## Supplementary Table 32 for "Pathogen-specific host responses define distinct pneumonia endotypes in the human lung" (part 5 of 8)

### Sheet: NUPR1+ AM (continued)
gene	baseMean	log2FoldChange	padj	sign	secretome
HAUS5	27.393	-0.04509	7.402e-01
LRRC1	6.2661	-0.04515	8.700e-01
TRIM3	32.4237	-0.04517	7.267e-01
CTSC	8854.32	-0.0452	7.512e-01
DIAPH1	653.348	-0.04523	7.034e-01
SLAMF9	17.137	-0.04523	9.163e-01
MYO1G	399.519	-0.04526	8.027e-01
MINDY2	151.568	-0.04527	6.747e-01
SAMHD1	4053.64	-0.04528	6.354e-01
KBTBD3	41.6838	-0.04529	7.150e-01
NOP14	188.453	-0.04532	5.204e-01
ORC4	106.861	-0.04535	5.722e-01
SHISA5	700.837	-0.04536	7.198e-01
MCRS1	230.37	-0.04538	4.759e-01
FAM222B	106.876	-0.04539	6.709e-01
SHKBP1	502.465	-0.04542	4.887e-01
BCAP31	2962.66	-0.04543	6.053e-01
GALT	85.2927	-0.04546	6.574e-01
PTX3	43.6976	-0.04548	9.340e-01		Yes
MPZL3	16.5107	-0.04552	7.975e-01
UCK1	76.7441	-0.04555	6.234e-01
COX7A2L	984.488	-0.04555	6.520e-01
GTF2A2	781.259	-0.04557	5.789e-01
POLR3H	146.676	-0.04558	6.345e-01
WIPF1	545.391	-0.04563	6.073e-01
RAB31	2014.64	-0.04563	6.442e-01
MRPS18B	486.696	-0.04568	5.590e-01
SPI1	6919.05	-0.04577	6.428e-01
SETD3	295.552	-0.04578	5.217e-01
UBE3D	16.9482	-0.04581	7.034e-01
MTX2	181.525	-0.04583	6.105e-01
E2F1	12.6767	-0.04588	9.074e-01
MRPL4	592.654	-0.0459	5.689e-01
MOSPD3	259.226	-0.04598	7.297e-01
RNF187	310.072	-0.04598	6.991e-01
HSP90AA1	7406.56	-0.04601	7.521e-01
TFPT	586.917	-0.04601	6.520e-01
C19orf24	858.485	-0.04603	5.537e-01
UTP4	89.3375	-0.04604	5.828e-01
FUS	996.043	-0.04604	5.537e-01
ZNF14	19.1083	-0.04605	7.470e-01
NDUFB3	1220.04	-0.04605	6.747e-01
DUS3L	103.479	-0.04608	6.365e-01
SF3B4	428.947	-0.04613	4.544e-01
ZCRB1	464.568	-0.04614	5.917e-01
RNF20	186.79	-0.04625	5.278e-01
C17orf51	19.5696	-0.04628	8.173e-01
TTI2	58.8454	-0.04629	5.670e-01
TXK	8.59072	-0.0463	8.916e-01
FLYWCH2	201.255	-0.0463	6.397e-01
RSRP1	798.034	-0.04631	7.156e-01
TCP11L1	41.5373	-0.04631	6.850e-01
NOL10	78.3558	-0.04634	4.598e-01
TMED9	1308.53	-0.04634	6.141e-01
RIPK2	213.618	-0.04641	7.037e-01
RCBTB2	129.858	-0.04644	6.860e-01
ZNF428	404.19	-0.04644	5.305e-01
SERP1	3408.25	-0.04648	5.696e-01
EID1	1124.32	-0.04648	5.016e-01
UTP18	354.49	-0.04649	4.034e-01
STX8	355.878	-0.04653	5.207e-01
BTG1	1851.12	-0.04654	7.656e-01
OLA1	432.3	-0.04659	5.828e-01
SF3A1	318.65	-0.0466	4.209e-01
HNRNPK	1569.62	-0.04661	2.187e-01
TOLLIP	354.027	-0.04662	5.262e-01
ZFYVE21	240.114	-0.04677	6.739e-01
HDAC6	99.9778	-0.04678	5.528e-01
RWDD2A	38.855	-0.04682	7.932e-01
THAP4	173.76	-0.04682	5.273e-01
DNAJC18	18.6743	-0.04683	7.900e-01
PSMD3	436.913	-0.04687	5.092e-01
ACTN1	1213.24	-0.04689	5.557e-01
ZXDA	8.42875	-0.04689	8.254e-01
PHRF1	110.981	-0.0469	6.201e-01
MTFMT	76.7377	-0.04692	6.089e-01
CPTP	74.963	-0.04692	6.264e-01
RHOBTB2	81.6187	-0.04692	7.702e-01
TXNDC15	232.844	-0.04692	5.755e-01
MTMR14	511.604	-0.04693	4.741e-01
MRPS5	536.166	-0.04695	4.755e-01
HIBCH	101.598	-0.04696	6.747e-01
SSR3	1661.17	-0.04702	5.547e-01
DPH2	52.2124	-0.04703	6.489e-01
EXOG	33.375	-0.04705	7.146e-01
FAM206A	72.7565	-0.04707	4.894e-01
CTR9	289.238	-0.0471	5.204e-01
ZNF143	106.997	-0.0471	5.950e-01
ZNF442	11.6311	-0.04714	8.450e-01
DNAJC30	88.1041	-0.04718	6.204e-01
PAPSS1	777.723	-0.0472	6.558e-01
CABP4	11.3859	-0.04721	9.018e-01
NDUFB1	1185.22	-0.04724	8.341e-01
SPATA2	29.7067	-0.04725	6.034e-01
DENND5B	8.04298	-0.04725	8.809e-01
HM13	1138.46	-0.04726	7.665e-01
ANXA4	923.422	-0.04734	6.375e-01
GSKIP	87.2319	-0.04734	6.864e-01
UQCC2	871.655	-0.04736	6.558e-01
METTL18	36.351	-0.04737	7.048e-01
FAM200B	482.638	-0.04739	6.745e-01
TUBB6	595.147	-0.04739	7.235e-01
CSF2RB	225.852	-0.0474	6.914e-01
PTAFR	1038.15	-0.04741	6.188e-01
TIMM17B	375.617	-0.04745	6.014e-01
C12orf43	123.97	-0.0475	4.925e-01
ISCA1	207.834	-0.04751	5.853e-01
XAB2	180.129	-0.04751	5.239e-01
C17orf107	6.6793	-0.04753	8.878e-01
LRWD1	45.367	-0.04755	6.739e-01
MRPS18C	595.56	-0.04755	6.533e-01
GID8	285.108	-0.04759	4.301e-01
PRIM1	52.8508	-0.04759	7.157e-01
ARL10	19.1645	-0.0476	7.702e-01
ADCY4	7.55191	-0.04761	8.755e-01
ABCB8	125.984	-0.04762	6.420e-01
DRAP1	1816.94	-0.04763	5.186e-01
TK2	162.614	-0.04764	6.635e-01
RPP21	78.931	-0.04765	7.509e-01
WDR91	68.6133	-0.04766	6.877e-01
ANP32B	1624.81	-0.04767	4.897e-01
STK11IP	66.9085	-0.04769	6.745e-01
KDELR2	855.18	-0.04773	6.836e-01
NOB1	175.498	-0.04779	5.636e-01
GLTP	300.279	-0.0478	6.269e-01
COA6	792.561	-0.04782	6.832e-01
PPP4C	1012.52	-0.04783	3.314e-01
GTF3C6	826.787	-0.04784	5.935e-01
CPSF6	176.337	-0.04787	4.264e-01
MAT2B	406.232	-0.04789	5.222e-01
AGPAT1	148.249	-0.04792	4.398e-01
DFFA	187.232	-0.04795	3.872e-01
MUC12	64.5971	-0.04797	8.971e-01
ERICH1	393.869	-0.048	4.953e-01
MPST	378.519	-0.04802	7.087e-01
HGH1	58.1632	-0.04802	6.739e-01
FAHD2B	16.773	-0.04803	8.135e-01
GSTO1	4081.3	-0.04811	6.041e-01
TCTN2	13.7037	-0.04814	7.890e-01
PREP	136.035	-0.04823	4.184e-01
RRAGC	318.402	-0.04824	4.805e-01
TSPYL1	141.213	-0.04832	6.299e-01
ACTR5	32.9448	-0.04833	6.226e-01
ZNHIT3	252.303	-0.04841	5.985e-01
C18orf21	124.463	-0.04842	5.490e-01
PSIP1	185.585	-0.04843	6.310e-01
ZNF124	153.927	-0.04843	6.170e-01
CDC73	279.265	-0.04853	3.343e-01
NDFIP1	715.461	-0.04857	4.889e-01
KIAA0895L	21.6955	-0.04858	7.839e-01
FAM118B	118.221	-0.0486	6.949e-01
FAM50B	58.6355	-0.0486	6.708e-01
MED22	46.8497	-0.04861	6.671e-01
LGALS1	14357.9	-0.04873	6.820e-01		Yes
GALNT12	152.117	-0.04876	9.050e-01
FAM162A	674.156	-0.04878	6.128e-01
TRA2B	449.289	-0.04879	4.926e-01
TRIR	2191.81	-0.0488	4.352e-01
RAB11B	554.789	-0.04881	3.453e-01
C9orf139	16.4349	-0.04882	9.015e-01
LMF2	213.257	-0.04883	5.342e-01
MSH6	97.5723	-0.04887	5.440e-01
SNX10	2532.01	-0.04887	6.408e-01
MYH3	4.06242	-0.04888	8.859e-01
B3GALNT1	33.5842	-0.04892	8.232e-01
MCM7	72.0481	-0.04893	7.449e-01
STK19	94.6448	-0.04902	4.270e-01
ING3	89.9387	-0.04912	4.419e-01
BAP1	98.7804	-0.04917	5.547e-01
CXorf56	50.1628	-0.0492	6.420e-01
MOV10	106.975	-0.04922	6.929e-01
THAP7	138.293	-0.04925	5.311e-01
NDUFC1	1131.8	-0.04925	6.705e-01
THTPA	103.662	-0.04925	5.250e-01
TNFAIP8	256.075	-0.04927	6.226e-01
IRF5	434.139	-0.04933	6.225e-01
SUMF2	400.026	-0.04934	5.053e-01
PPCDC	67.8757	-0.04936	6.638e-01
TMEM126B	296.29	-0.04939	5.392e-01
ZNF800	343.75	-0.04943	4.997e-01
HSPA4L	4.81517	-0.04943	9.114e-01
UBE2J2	237.982	-0.04946	3.456e-01
MAD2L2	174.466	-0.04952	6.635e-01
PRRG1	12.5386	-0.04955	7.919e-01
INPP4A	151.805	-0.04961	6.334e-01
INTS6L	22.4234	-0.04963	7.977e-01
ZNF485	19.0551	-0.04964	7.033e-01
AP4M1	57.3361	-0.04967	6.098e-01
TNK2	72.9031	-0.0497	7.521e-01
WDR41	155.647	-0.04972	5.030e-01
RSBN1L	409.788	-0.04972	4.184e-01
NUDT18	122.99	-0.04972	6.311e-01
ATAT1	29.3152	-0.04974	6.061e-01
TDRKH	17.7034	-0.04975	7.703e-01
MIPEP	50.6222	-0.04975	5.692e-01
UVRAG	269.711	-0.04978	5.043e-01
PPP1R37	73.2342	-0.04978	6.855e-01
NDUFA1	2593.35	-0.04981	7.191e-01
CWC15	552.472	-0.04982	3.699e-01
RPE	141.322	-0.04983	4.543e-01
CYB5R3	1253.54	-0.04986	6.909e-01
SPCS1	1666.71	-0.04986	5.290e-01
NAP1L5	12.2613	-0.04988	8.281e-01
PRICKLE3	34.0257	-0.04989	6.697e-01
C21orf58	14.8598	-0.0499	8.241e-01
ATP5MPL	2037.07	-0.04993	7.013e-01
TXNDC17	1455.62	-0.04998	6.228e-01
DSN1	51.5784	-0.05002	5.823e-01
SRP14	4549.81	-0.05002	4.808e-01
FAM177A1	523.228	-0.05004	4.668e-01		Yes
INO80E	243.405	-0.05004	4.490e-01
CPSF3	137.568	-0.05005	5.103e-01
S100A6	44510.6	-0.05008	7.048e-01
C19orf25	225.093	-0.0501	4.662e-01
AIMP2	285.579	-0.05014	6.499e-01
SAP18	1999.08	-0.05015	5.360e-01
SKIV2L	84.7418	-0.05015	5.850e-01
VAMP3	583.486	-0.05017	4.859e-01
SRPK2	227.017	-0.05019	3.829e-01
PDK3	110.166	-0.0502	6.096e-01
APMAP	507.271	-0.05027	5.452e-01
MAPKBP1	48.5965	-0.05029	6.852e-01
CNOT10	104.457	-0.05031	4.783e-01
AP2S1	3774.74	-0.05033	5.586e-01
MRPS28	166.543	-0.05034	5.962e-01
MCM8	19.6743	-0.05038	7.617e-01
CPSF4	58.1258	-0.05041	5.726e-01
DNAJC8	793.851	-0.05043	4.355e-01
GPR137B	472.123	-0.05043	6.589e-01
AK2	406.013	-0.05044	4.958e-01
ATP6V1G1	2556.63	-0.05044	5.240e-01
PACRGL	24.657	-0.05047	6.391e-01
ASB1	124.087	-0.05055	6.860e-01
ARMCX3	329.881	-0.05058	3.746e-01
PWP1	302.639	-0.05058	4.603e-01
BAG2	30.0289	-0.05059	8.255e-01
AP4B1	52.3632	-0.05062	5.360e-01
ISG20L2	147.866	-0.05063	3.453e-01
CDK11A	125.354	-0.05064	6.985e-01
HRH1	29.3666	-0.05065	8.364e-01
INHBA	1143.67	-0.05066	9.074e-01		Yes
ALDH9A1	318.57	-0.05068	5.346e-01
TSG101	378.527	-0.05069	4.707e-01
PHKG2	138.033	-0.05072	4.484e-01
NBDY	755.822	-0.05074	6.497e-01
C21orf2	130.757	-0.05075	5.993e-01
EDEM2	614.018	-0.0508	6.961e-01
ATXN7L1	63.6914	-0.0508	5.570e-01
NAA60	167.04	-0.05084	4.668e-01
ZSCAN5A	30.9715	-0.05084	5.770e-01
PIGC	162.864	-0.05084	4.477e-01
ASPHD2	26.1758	-0.05089	7.430e-01
RBMX	395.928	-0.05094	3.401e-01
DNAJC24	43.0942	-0.05095	5.728e-01
THOC6	196.712	-0.05097	4.541e-01
PLK4	8.73118	-0.05098	8.450e-01
MSMO1	163.524	-0.05098	8.803e-01
HPS1	645.582	-0.05102	4.029e-01
SLC4A1AP	251.741	-0.05103	3.297e-01
ZNF74	15.1852	-0.05106	7.226e-01
ARHGEF12	27.7937	-0.05109	8.308e-01
SNN	152.837	-0.0511	7.617e-01
DDX27	237.804	-0.05111	5.029e-01
ACP1	527.322	-0.05114	4.481e-01
HLA-DQB2	397.592	-0.05115	9.038e-01
BOLA2B	45.3497	-0.05116	8.173e-01
PHF1	116.36	-0.05117	7.097e-01
BCL7B	199.776	-0.05117	5.533e-01
HIRIP3	77.0281	-0.05121	5.850e-01
METTL26	751.71	-0.05121	5.850e-01
BABAM2	80.6601	-0.05123	5.747e-01
SIGMAR1	138.697	-0.05125	5.277e-01
THOC7	463.675	-0.05128	4.834e-01
AURKAIP1	1325.98	-0.05129	4.523e-01
UMAD1	99.5183	-0.05131	4.927e-01
TIMM23	268.809	-0.05131	4.755e-01
DCTD	295.692	-0.05132	4.039e-01
RABGAP1L	186.995	-0.05134	7.032e-01
TASP1	31.7404	-0.05135	6.340e-01
MRPL15	337.653	-0.0514	6.327e-01
GFER	218.263	-0.05142	5.262e-01		Yes
MPHOSPH6	324.804	-0.05143	6.233e-01
TMEM14A	134.667	-0.05146	8.538e-01
ZNF331	160.854	-0.05149	8.030e-01
JHY	57.2296	-0.05155	7.693e-01
CAMLG	307.162	-0.05156	5.722e-01
TCEANC2	50.5066	-0.05157	5.949e-01
PNKP	251.476	-0.05158	5.103e-01
GSN	3631.36	-0.05159	8.434e-01		Yes
PECR	71.6321	-0.05159	8.177e-01
RAB27A	104.506	-0.05161	6.651e-01
TELO2	71.8987	-0.05161	6.487e-01
ING2	136.183	-0.05168	5.648e-01
SART3	119.783	-0.05173	2.920e-01
CDK14	86.548	-0.05173	6.961e-01
MRPS16	667.213	-0.05176	4.613e-01
DBR1	111.564	-0.05178	5.592e-01
C1orf159	21.816	-0.05178	7.508e-01
SETMAR	23.2919	-0.05179	6.585e-01
NDUFS8	1301.05	-0.05181	5.261e-01
PAAF1	59.5141	-0.05183	6.340e-01
ACTR10	313.369	-0.05183	5.247e-01
ALKBH4	69.8311	-0.05184	5.305e-01
TCN2	440.052	-0.05189	8.444e-01		Yes
CHEK1	33.7953	-0.05198	8.172e-01
FASTKD5	55.2086	-0.05202	4.027e-01
CIB1	2016.62	-0.05205	5.204e-01
TMEM164	101.518	-0.05207	5.314e-01
MAN1B1	217.398	-0.05209	4.347e-01
ARMC10	360.406	-0.0521	4.675e-01
DERL2	367.718	-0.05211	5.166e-01
ZDHHC4	175.375	-0.05213	5.577e-01
SGF29	175.375	-0.05215	6.354e-01
NBEAL2	77.6805	-0.05215	7.975e-01
PCCB	132.401	-0.05219	6.451e-01
AHI1	137.42	-0.05219	6.869e-01
LDLRAD4	128.714	-0.0522	7.059e-01
U2AF2	231.546	-0.05221	4.152e-01
C11orf45	63.546	-0.05222	7.087e-01
DCAF6	167.611	-0.05223	4.798e-01
TCF7L1	8.21726	-0.05223	9.040e-01
PHLDA3	989.321	-0.05225	8.524e-01
ZNF77	23.425	-0.05225	6.381e-01
TRIM26	143.23	-0.05229	5.134e-01
SAT2	741.398	-0.0523	4.301e-01
LMAN2	1215.11	-0.05236	4.150e-01
EFCAB7	10.2624	-0.05249	7.617e-01
PSMD6	468.697	-0.05254	4.484e-01
IQCK	43.062	-0.05256	7.335e-01
ATP5F1E	10348.6	-0.05259	7.255e-01
NIP7	154.145	-0.0526	4.687e-01
ATP6V0E1	3896.95	-0.05265	5.283e-01
AFMID	44.1525	-0.05268	6.747e-01
SYTL2	9.76038	-0.05268	9.207e-01
ZNF226	103.456	-0.05273	5.851e-01
HAUS1	145.123	-0.05282	4.315e-01
MICB	65.6469	-0.05283	6.424e-01
POLR1E	60.2912	-0.05285	7.034e-01
TIAM1	186.923	-0.05293	7.048e-01
RAP1A	945.7	-0.053	4.097e-01
CYC1	840.163	-0.05304	5.851e-01
JOSD2	684.519	-0.05305	4.722e-01
TRIM66	23.4698	-0.05307	8.215e-01
HADHB	736.015	-0.05307	3.844e-01
WDR25	40.7281	-0.05308	5.364e-01		Yes
ETFDH	107.329	-0.05312	4.307e-01
TMEM150A	177.406	-0.0532	4.554e-01
CRIPT	175.592	-0.05323	5.733e-01
SNRPG	1280.12	-0.05324	6.262e-01
PRPF40A	885.475	-0.05326	1.393e-01
CRYZL1	110.061	-0.05327	5.092e-01
PSMD11	478.226	-0.05334	5.283e-01
STAC	838.341	-0.05334	8.328e-01
RANBP3	128.136	-0.05336	3.760e-01
MOCS2	197.703	-0.05337	5.898e-01
KMO	298.354	-0.05339	7.349e-01
DCUN1D4	54.8555	-0.05345	6.962e-01
CEP63	197.351	-0.05346	3.955e-01
VMA21	604.041	-0.05348	5.667e-01
SEMA4F	7.81706	-0.05348	8.173e-01
PPM1K	174.914	-0.05355	6.765e-01
NGDN	202.91	-0.05365	5.148e-01
SGTA	153.742	-0.05365	4.423e-01
SH3BP5L	52.3938	-0.0537	6.138e-01
GDE1	306.998	-0.05371	4.305e-01
ABHD2	605.269	-0.05374	7.180e-01
DEPP1	10.0323	-0.05375	8.854e-01
UBE2E1	240.595	-0.05378	5.244e-01
C7orf50	684.875	-0.05378	6.451e-01
SNX3	3065.2	-0.0538	5.429e-01
DTWD2	49.4049	-0.0538	6.980e-01
STMP1	875.724	-0.05381	5.377e-01
CRAT	91.9988	-0.05383	6.170e-01
TENT5A	432.406	-0.05386	6.635e-01
BCAT2	139.626	-0.05386	6.105e-01
CDKL1	26.0367	-0.05387	6.943e-01
MVD	84.9102	-0.05387	7.885e-01
HMBS	110.912	-0.0539	6.081e-01
SCNM1	418.214	-0.05392	4.250e-01
GRB2	3132.19	-0.05393	4.209e-01
ATP6AP1	2122.5	-0.05395	4.702e-01
NDUFA4	3680.31	-0.05395	6.188e-01
SNX24	231.207	-0.05399	6.067e-01
ZNF202	22.113	-0.05401	6.324e-01
ZDHHC16	101.47	-0.05403	5.134e-01
CEP164	130.03	-0.05403	4.868e-01
PDAP1	404.935	-0.05405	4.087e-01
MFF	445.074	-0.05414	3.308e-01
WDFY2	234.483	-0.05415	5.360e-01
REX1BD	1468.01	-0.05415	4.749e-01
NOP10	5286.99	-0.05418	6.570e-01
ZNF34	29.4504	-0.05418	6.048e-01
PLEKHG4	6.5733	-0.05419	8.596e-01
YIPF5	232.253	-0.05419	4.439e-01
PPIE	207.359	-0.05424	4.481e-01
MTOR	131.536	-0.05425	5.092e-01
ATP5F1C	1508.28	-0.05442	4.642e-01
STK36	16.5843	-0.05444	7.311e-01
LPCAT4	120.83	-0.05447	6.860e-01
MCM5	168.445	-0.05447	6.132e-01
PMS2	55.2316	-0.05452	4.423e-01
AMDHD2	216.256	-0.05453	7.461e-01
C5orf15	205.1	-0.05455	5.054e-01
NUDT22	328.809	-0.05456	4.805e-01
UBR7	53.2148	-0.05457	5.251e-01
SCAMP4	153.46	-0.05458	5.490e-01
CATSPERG	17.0168	-0.05459	7.610e-01		Yes
IFRD2	168.55	-0.0546	6.096e-01
EMC9	62.6922	-0.0547	5.607e-01
KIAA0040	79.7425	-0.05471	7.463e-01
SULT1A1	260.023	-0.05471	8.002e-01
CALM1	7733.65	-0.05472	5.607e-01
GTF2F1	310.604	-0.05473	3.644e-01
UGDH	70.0837	-0.05475	5.672e-01
ACAD8	70.163	-0.0548	5.054e-01
FGD5	143.928	-0.05486	8.480e-01
TBPL1	97.3133	-0.05488	5.888e-01
CLIC4	654.466	-0.0549	6.572e-01
PEX16	231.589	-0.0549	4.673e-01
CHRNB1	49.8725	-0.05491	6.170e-01
PSMD2	469.714	-0.05493	3.444e-01
LRTOMT	3.62519	-0.05496	8.261e-01
PRR11	23.7906	-0.05498	7.702e-01
GEMIN7	115.638	-0.05502	5.099e-01
TMEM60	288.642	-0.05504	5.876e-01
POLR3D	92.7046	-0.05504	5.283e-01
LAGE3	497.009	-0.05507	5.338e-01
CHST12	192.023	-0.05511	6.869e-01
ELP3	105.078	-0.05514	3.601e-01
RNF2	136.434	-0.05515	4.243e-01
UBE2I	942.67	-0.05516	2.951e-01
MLF2	943.771	-0.0552	4.048e-01
ACO1	356.613	-0.05521	8.208e-01
SSR2	1338.93	-0.05523	4.270e-01
SMYD5	28.8394	-0.05525	6.014e-01
RNF7	1399.7	-0.05525	4.783e-01
EMC3	632.255	-0.05526	5.537e-01
CFL1	12792.1	-0.0553	4.289e-01
COPS6	504.144	-0.05532	3.446e-01
SLC44A2	205.576	-0.05532	8.027e-01
APBB1IP	897.103	-0.05536	4.280e-01
FAM174B	6.76925	-0.05538	8.394e-01
ZSCAN21	28.3595	-0.05538	5.607e-01
RAD51C	132.455	-0.0554	5.697e-01
CNIH3	12.9119	-0.05541	7.951e-01
SRBD1	129.332	-0.05544	5.793e-01
ALG5	259.606	-0.05544	5.072e-01
RILPL1	27.594	-0.05547	8.591e-01
ZNF211	24.439	-0.05547	6.269e-01
KLF6	2468.7	-0.05547	7.817e-01
RNF40	158.035	-0.0555	4.589e-01
LONRF3	98.7236	-0.05552	6.956e-01
FLAD1	147.928	-0.05559	3.709e-01
MRPS33	352.922	-0.0556	4.566e-01
RBBP5	108.859	-0.05566	4.389e-01
ERCC1	396.632	-0.05569	4.099e-01
OLR1	2360.49	-0.05571	7.419e-01
C2CD2L	108.98	-0.05572	5.685e-01
IDH2	361.322	-0.05579	7.218e-01
SMIM20	276.959	-0.05583	5.701e-01		Yes
IKBKG	213.199	-0.05583	4.347e-01
ATP6V1D	611.55	-0.05589	4.759e-01
ZNF611	48.1953	-0.05589	5.383e-01
IDUA	121.539	-0.05595	7.208e-01
COX8A	4349.53	-0.05596	5.513e-01
CTU2	62.6437	-0.05596	5.979e-01
RDH11	206.876	-0.05596	4.837e-01
NDOR1	33.4626	-0.05598	6.372e-01
POLDIP2	273.305	-0.0561	4.262e-01
GBF1	169.408	-0.0561	4.228e-01
SETD4	55.0004	-0.05611	4.707e-01
LRCH1	92.0674	-0.05617	5.695e-01
DNAJB11	376.419	-0.05619	6.312e-01
POLD1	60.403	-0.05632	6.582e-01
MLLT3	19.3364	-0.05635	8.321e-01
RELA	208.14	-0.05641	4.239e-01
TMEM70	583.627	-0.05642	6.672e-01
ZNF511	201.368	-0.05644	6.034e-01
ZNF575	21.585	-0.05645	6.988e-01
TRNAU1AP	215.852	-0.05656	3.907e-01
PSMA4	1008.32	-0.05656	4.603e-01
TFE3	148.755	-0.05664	5.389e-01
PRCC	182.578	-0.05667	3.082e-01
TMEM91	129.971	-0.05667	7.219e-01
IMPDH1	583.978	-0.0567	6.089e-01
IRF7	496.367	-0.05674	8.173e-01
BUD31	573.211	-0.05674	3.183e-01
C4orf3	1312.9	-0.05674	5.537e-01
ATP6V0B	5658.52	-0.05677	4.844e-01
PHF23	152.694	-0.0568	4.214e-01
CHTF18	16.5812	-0.05687	7.885e-01
HMMR	11.9205	-0.0569	9.001e-01
CCT3	742.038	-0.05693	4.926e-01
RBM17	703.915	-0.05694	2.637e-01
EPSTI1	574.657	-0.05696	8.333e-01
RNFT1	406.773	-0.05699	4.359e-01
DNAJA4	76.1138	-0.05701	7.809e-01
IRF3	203.072	-0.05702	3.053e-01
ANAPC13	333.296	-0.05708	5.691e-01
ADAP2	563.617	-0.05709	7.087e-01
PMFBP1	42.2979	-0.05709	8.521e-01
DBF4	105.037	-0.05713	5.016e-01
NUDT1	308.325	-0.05715	5.040e-01
NCOA1	164.013	-0.05715	5.535e-01
ANAPC11	2059.56	-0.05716	4.255e-01
MFSD10	691.458	-0.0572	5.880e-01
LLPH	98.76	-0.05721	5.028e-01
ATP7A	102.211	-0.0573	6.222e-01
ALG6	49.8741	-0.05731	5.547e-01
CBR3	36.189	-0.05734	8.577e-01
ERAL1	177.148	-0.05734	4.030e-01
TAZ	164.994	-0.05737	5.317e-01
FAM131A	49.4604	-0.05742	5.889e-01
DNA2	9.1035	-0.05748	7.870e-01
DHX38	143.336	-0.05748	4.382e-01
PPP2R5D	73.8836	-0.05749	4.373e-01
MRPL45	164.328	-0.05751	5.561e-01
HSF1	375.196	-0.05751	4.390e-01
HDAC11	15.5733	-0.05752	7.017e-01
NR2C2AP	96.6393	-0.05752	5.574e-01
PREB	209.819	-0.05753	4.499e-01
FAM114A1	73.3616	-0.05758	6.503e-01
TMEM67	13.8146	-0.0576	7.844e-01
LSR	14.9418	-0.05761	9.011e-01
ANKDD1A	8.81709	-0.05761	8.700e-01
LPCAT3	198.722	-0.05765	5.092e-01
FAM104A	185.286	-0.05766	3.257e-01
TRMO	116.689	-0.0577	5.465e-01
SLC37A4	75.6122	-0.05772	6.053e-01
RING1	208.166	-0.05772	3.410e-01
CDC42SE2	137.534	-0.05777	5.547e-01
ATP6V1B2	1364.13	-0.05781	4.232e-01
ZNF593	478.066	-0.05786	5.607e-01
YIPF2	146.221	-0.05787	3.965e-01
HMGN4	211.592	-0.05788	5.728e-01
POLR2J	299.552	-0.05793	5.959e-01
TREML1	13.1114	-0.05793	8.617e-01
FERMT3	1123.9	-0.05794	4.037e-01
NAGA	447.814	-0.058	3.654e-01
FCHSD1	41.3202	-0.05801	6.497e-01
CARS2	324.291	-0.05812	6.096e-01
SRSF2	665.474	-0.05828	5.682e-01
ARNT	98.6125	-0.05834	4.523e-01
AP5S1	71.5013	-0.05838	5.302e-01
GUSB	780.365	-0.05841	4.983e-01
RGS18	55.7085	-0.05842	8.524e-01
NDEL1	125.227	-0.05843	3.840e-01
WDR53	38.5311	-0.05846	4.716e-01
PUDP	71.5861	-0.05847	4.755e-01
TMEM237	14.4488	-0.05857	6.635e-01
ZNF101	39.8138	-0.0586	4.872e-01
CLPP	420.466	-0.05861	4.101e-01
NCOA5	69.7016	-0.05861	4.644e-01
CBLN3	5.34479	-0.05862	8.416e-01		Yes
PDK2	55.5662	-0.05869	5.951e-01
ARIH2	310.301	-0.0587	2.390e-01
RRP1	145.772	-0.05873	6.239e-01
NTAN1	426.918	-0.05878	5.850e-01
IFT172	25.5407	-0.05879	6.080e-01
FAM3A	166.112	-0.05879	4.628e-01		Yes
HARS	161.834	-0.05883	3.306e-01
LILRB1	368.508	-0.05883	6.849e-01
MDK	127.884	-0.05887	8.828e-01		Yes
IRF2	414.118	-0.0589	4.121e-01
SLC35A5	69.4487	-0.05891	5.144e-01
SRSF7	762.334	-0.05893	3.802e-01
MOSPD2	326.253	-0.05894	5.490e-01
EDC3	53.3912	-0.05899	3.727e-01
CANT1	145.753	-0.059	3.353e-01
PRAF2	19.0509	-0.05905	7.660e-01
CLN3	106.37	-0.05906	6.107e-01
UNC13B	75.7069	-0.05906	5.077e-01
NDUFAB1	1342.03	-0.05907	6.167e-01
C1orf112	13.6269	-0.05912	6.343e-01
PI4K2A	281.324	-0.05912	4.915e-01
NDUFAF3	1235.52	-0.05914	4.023e-01
BTG3	114.674	-0.05915	7.563e-01
ATP5MF	2904.95	-0.05916	6.061e-01
SERPINF1	83.7198	-0.05916	8.884e-01		Yes
CLEC10A	65.771	-0.05922	9.197e-01
CD58	619.507	-0.05929	6.202e-01
HADHA	1253.02	-0.05929	2.181e-01
TGFBI	1334.17	-0.05931	7.485e-01		Yes
PITPNC1	130.075	-0.05939	5.631e-01
CALR	4005.31	-0.05943	6.431e-01
RBM41	66.8053	-0.05944	4.619e-01
GTF3C5	133.461	-0.05949	4.084e-01
TTC3	550.625	-0.0595	4.621e-01
BNIP3L	891.76	-0.0595	4.926e-01
SLC22A18	245.594	-0.05951	7.097e-01
CAPZB	1912.8	-0.05955	2.650e-01
LMBRD1	446.087	-0.05957	6.233e-01
TMEM115	157.208	-0.0596	3.500e-01
UBE2F	162.581	-0.05961	5.766e-01
SELENOH	2370.65	-0.05962	4.270e-01
FBXO7	420.374	-0.05962	2.383e-01
ABTB1	143.165	-0.05966	5.878e-01
ANXA1	5636.8	-0.05966	7.034e-01		Yes
GRSF1	401.292	-0.05967	2.632e-01
TLR8	217.274	-0.0597	7.693e-01
ACP5	11819.8	-0.05975	6.742e-01
C1R	5.05631	-0.05976	9.030e-01
CD99L2	93.6597	-0.05978	4.746e-01
COG4	118.524	-0.05981	4.484e-01
PLXNC1	139.895	-0.05982	8.961e-01
RAB22A	261.56	-0.05983	3.738e-01
ODF3B	363.828	-0.05983	6.497e-01
NDUFA13	274.891	-0.05983	6.006e-01
TMEM230	839.95	-0.05984	4.759e-01
PPP2R5A	307.898	-0.05987	4.302e-01
RBM18	196.85	-0.05988	3.798e-01
PMPCA	136.83	-0.05988	3.904e-01
RIDA	69.4088	-0.05995	5.432e-01
RTCA	295.332	-0.06002	5.334e-01
ACOT13	513.082	-0.06008	6.679e-01
SLC25A1	374.283	-0.06013	6.052e-01
HEBP1	571.783	-0.06016	5.765e-01
RMND1	115.876	-0.06021	5.537e-01
PSMB2	1047.83	-0.06023	4.647e-01
TMEM206	129.72	-0.06025	5.277e-01
MCRIP2	451.457	-0.06026	7.276e-01
RNASEL	144.348	-0.06028	4.859e-01
ZNF205	46.9727	-0.06033	6.462e-01
PDXK	1682.81	-0.06034	6.031e-01
PLIN3	642.444	-0.06036	4.267e-01
RPUSD1	78.4113	-0.06037	4.707e-01
POLR3C	117.229	-0.06039	4.229e-01
PNP	523.464	-0.06042	7.156e-01
NT5C3A	206.946	-0.06047	7.420e-01
TOE1	43.443	-0.06048	4.783e-01
POLR3F	43.816	-0.06048	4.099e-01
GTF2F2	197.265	-0.06051	3.140e-01
ZNF677	50.3255	-0.06056	7.367e-01
CYCS	1046.42	-0.06062	4.963e-01
SMIM8	65.0536	-0.06063	4.953e-01
HADH	415.769	-0.06065	6.581e-01
UFD1	507.107	-0.06069	4.140e-01
POFUT2	38.3209	-0.06073	5.851e-01
GNAI3	422.001	-0.06074	2.559e-01
CXCL16	4262.56	-0.06075	6.355e-01		Yes
TRIM47	122.406	-0.06077	8.255e-01
GDAP1	34.0493	-0.06078	6.814e-01
NDC80	7.43385	-0.06081	8.970e-01
TPRG1	70.3526	-0.06082	7.735e-01
LYRM1	119.839	-0.06085	6.421e-01
EEF1AKMT2	40.9952	-0.06085	6.688e-01
MGAT4A	436.981	-0.0609	6.615e-01		Yes
ITGB8	157.379	-0.06091	8.910e-01
EBP	169.173	-0.06095	6.765e-01
SGO2	33.7711	-0.06095	6.167e-01
RGL2	85.2044	-0.06095	5.851e-01
ST3GAL6	188.771	-0.06097	4.603e-01
ATP5MG	4674.4	-0.06098	5.283e-01
SH2B1	64.721	-0.06099	5.619e-01
TIMM44	97.6838	-0.06099	5.092e-01
RCAN3	140.273	-0.061	4.829e-01
MORN4	13.4604	-0.06107	8.410e-01
GEMIN8	59.0904	-0.06108	5.696e-01
NINJ2	100.171	-0.06109	7.272e-01
SUB1	1461.11	-0.0611	4.432e-01
CHMP7	120.537	-0.06116	2.607e-01
PARVG	778.382	-0.06119	4.099e-01
TNFRSF10A	55.4504	-0.06119	7.005e-01
COQ5	139.135	-0.0612	5.278e-01
SLC43A3	367.496	-0.06121	6.224e-01
TMX2	186.589	-0.06121	4.819e-01
TM7SF2	19.0917	-0.06121	8.208e-01
RBM34	37.4583	-0.06122	5.692e-01
TMEM140	144.202	-0.06126	7.338e-01
TRAIP	6.42512	-0.06128	7.788e-01
ETFRF1	177.658	-0.0613	5.495e-01
DTX2	206.009	-0.0613	4.214e-01
SFT2D1	993.19	-0.06131	4.472e-01
XRCC1	115.205	-0.06135	3.623e-01
LUZP1	181.274	-0.06136	3.633e-01
ABCG2	165.064	-0.06148	7.962e-01
PSMC5	682.84	-0.06152	3.057e-01
SORBS3	327.128	-0.06159	5.837e-01
PIP5K1B	8.51424	-0.0616	7.870e-01
DNTTIP2	349.625	-0.06163	3.546e-01
POLR1C	106.831	-0.06166	5.036e-01
ALKBH7	964.924	-0.06173	5.663e-01
EMC8	257.412	-0.06179	2.786e-01
TRAP1	243.597	-0.06191	4.732e-01
TTC4	30.7134	-0.06192	7.476e-01
NOTCH1	134.726	-0.06193	6.049e-01
CYP27A1	3749.61	-0.06194	6.497e-01
TLN2	11.3387	-0.06195	7.857e-01
LSM5	474.602	-0.06195	4.931e-01
DNTTIP1	287.227	-0.06197	4.214e-01
FGFR1OP2	475.57	-0.06197	3.500e-01
SRR	33.005	-0.06203	7.035e-01
TXNL4A	1176.26	-0.06204	5.255e-01
SF3B5	1243.98	-0.06205	4.320e-01
MAPK8	76.9462	-0.06206	4.533e-01
PHB	844.174	-0.06207	4.352e-01
NDUFB11	2004.4	-0.06207	4.428e-01
ERGIC2	304.648	-0.0621	4.779e-01
SRP19	201.264	-0.0621	6.172e-01
RUVBL2	221.307	-0.06213	3.629e-01
BTF3	3908.77	-0.06213	4.997e-01
NPHP4	17.8992	-0.06213	6.675e-01
PGRMC1	250.497	-0.06215	4.543e-01
MTRF1L	119.783	-0.06216	3.563e-01
ARL6IP5	1949.47	-0.06219	4.301e-01
DTD1	54.1906	-0.06221	6.327e-01
BCKDK	490.121	-0.06223	3.550e-01
PML	245.82	-0.06224	5.789e-01
POLE3	293.632	-0.06229	4.238e-01
C17orf67	24.4301	-0.06238	7.737e-01		Yes
FNBP1	489.57	-0.06239	3.390e-01
DNHD1	13.2098	-0.06247	7.857e-01
ALDOC	11.0645	-0.06248	8.560e-01
FZD2	19.9589	-0.06251	8.960e-01
CADM1	17.0701	-0.06259	9.201e-01
SAFB2	252.583	-0.06261	2.818e-01
KIF11	11.2449	-0.06263	8.615e-01
POLG	121.095	-0.06263	3.767e-01
ZNF81	18.7813	-0.06264	6.170e-01
HHAT	9.82284	-0.06268	7.059e-01
RHBDF2	172.285	-0.06271	6.965e-01
PSMD10	262.862	-0.06274	4.751e-01
NDUFAF7	47.6278	-0.06287	4.345e-01
CHMP5	762.268	-0.06296	5.452e-01
RAB5IF	1287.11	-0.06297	5.465e-01
TMEM86A	120.567	-0.06298	6.478e-01
FBXL19	34.3523	-0.06298	6.708e-01
ST3GAL2	125.124	-0.06299	6.114e-01
ZNF221	8.70813	-0.06299	7.205e-01
C20orf96	44.6935	-0.06299	5.054e-01
ATP5MGL	4.26214	-0.06304	7.896e-01
UQCRHL	220.35	-0.06305	7.512e-01
DOK3	468.805	-0.06308	3.571e-01
GMPPA	188.577	-0.06313	3.943e-01
CYREN	114.439	-0.06314	2.992e-01
TOMM5	860.351	-0.06318	6.850e-01
PRPF38B	428.601	-0.0633	2.797e-01
SLC2A6	117.334	-0.06332	8.354e-01
MS4A7	5874.02	-0.06332	5.656e-01
PES1	183.485	-0.06332	3.617e-01
ARL4D	10.4689	-0.06337	8.602e-01
ENO2	5.65685	-0.06337	9.113e-01
MLYCD	86.7831	-0.06337	4.342e-01
EIF3I	768.007	-0.0634	3.380e-01
DHX16	163.025	-0.06341	3.427e-01
TUT1	28.1681	-0.06344	7.299e-01
C12orf4	131.381	-0.06345	5.517e-01
MRPL36	403.489	-0.06349	4.720e-01
SLBP	388.639	-0.06352	2.781e-01
TMEM159	135.368	-0.06358	5.574e-01
CCND1	13.3746	-0.06362	9.160e-01
DNAAF4	190.713	-0.06364	7.323e-01
KANSL2	96.6068	-0.06364	3.630e-01
ZFP36L2	1958.93	-0.06365	5.278e-01
NUCB1	2133.86	-0.06369	5.016e-01		Yes
CCDC157	5.89515	-0.06369	7.563e-01
RWDD4	208.175	-0.06371	3.412e-01
C12orf10	270.505	-0.06372	3.261e-01
CDC42SE1	407.885	-0.06372	4.270e-01
CBWD2	99.2975	-0.06378	6.311e-01
STARD3NL	327.147	-0.06385	4.135e-01
COMTD1	206.875	-0.06387	5.154e-01
FARP2	70.0406	-0.06388	5.862e-01
TMEM186	56.0302	-0.06392	5.054e-01
PEX2	138.608	-0.06394	5.166e-01
DOC2A	8.69433	-0.06395	8.658e-01
TBL1X	145.705	-0.06396	5.767e-01
TAPBPL	221.95	-0.06398	5.857e-01
VPS72	176.263	-0.06398	2.965e-01
RFX1	57.303	-0.06399	5.993e-01
RAB24	302.385	-0.064	6.138e-01
REXO4	103.645	-0.06405	4.650e-01
FN3K	41.0762	-0.06406	8.255e-01
APOO	106.012	-0.06409	5.360e-01		Yes
ZCCHC17	233.153	-0.06412	2.648e-01
UBA2	294.154	-0.06412	3.053e-01
FAM86C1	27.926	-0.06416	6.765e-01
SLC5A6	55.8693	-0.06416	5.040e-01
NOL12	19.7768	-0.06417	7.420e-01
SLC46A2	15.2061	-0.06417	8.215e-01
C1QC	27443.2	-0.06419	7.156e-01		Yes
MPV17	736.166	-0.0642	3.027e-01
SLC4A7	153.125	-0.06426	7.048e-01
TTC26	5.65586	-0.06429	7.651e-01
TIMM13	744.281	-0.06431	4.591e-01
ALG11	34.8798	-0.06444	5.685e-01
MZT1	204.04	-0.06444	5.204e-01
INTS3	116.392	-0.0645	4.320e-01
TMEM220	195.807	-0.06451	6.745e-01
IFRD1	187.56	-0.06456	6.667e-01
INCENP	38.3718	-0.0646	6.334e-01
MDP1	74.7392	-0.06463	6.443e-01
RRAGA	393.135	-0.06482	4.040e-01
RPUSD3	214.355	-0.06483	3.314e-01
DDX54	201.132	-0.06484	3.683e-01
LGALS12	9.31672	-0.06485	8.697e-01
RBM23	168.644	-0.06486	3.689e-01
ZBTB3	15.5277	-0.06497	5.724e-01
ZNF530	8.58073	-0.06498	7.146e-01
DBI	3890.64	-0.065	5.894e-01
IFT27	167.051	-0.06503	4.500e-01
KCNJ15	14.7108	-0.06506	9.038e-01
ORMDL3	44.3429	-0.06513	4.572e-01
HSBP1	1521.96	-0.06516	4.301e-01
GTF3A	968.162	-0.06519	3.234e-01
MBP	621.356	-0.06521	3.646e-01
C1orf74	15.6561	-0.06523	6.041e-01
SUMO3	998.949	-0.06524	2.972e-01
KBTBD4	46.7724	-0.06525	5.222e-01
ZNF688	132.836	-0.06526	4.689e-01
PDE6B	32.6791	-0.0653	6.052e-01
GSDMD	389.437	-0.06531	5.251e-01
SNRNP200	362.262	-0.06534	2.980e-01
HILPDA	144.479	-0.06537	7.888e-01
DBNL	728.183	-0.06538	3.727e-01
UCP3	3.03419	-0.06543	8.087e-01
TIMM21	103.272	-0.06549	4.436e-01
PLCG1	13.4619	-0.06552	8.343e-01
PARD6A	44.1773	-0.06553	6.810e-01
DUSP18	80.9141	-0.06554	4.367e-01
LSM1	277.434	-0.06558	3.848e-01
RCC1L	128.479	-0.06562	3.788e-01
GSDMB	4.74049	-0.06563	8.496e-01
EIF3E	1099.87	-0.06567	5.999e-01
NEK11	21.3227	-0.06569	6.742e-01
TMEM53	351.016	-0.0657	4.792e-01
RRM1	92.7361	-0.06579	3.499e-01
CD33	521.849	-0.06582	5.049e-01
HLA-DQA2	1757.62	-0.06585	9.337e-01
TFIP11	119.611	-0.06585	3.401e-01
NONO	535.952	-0.06588	2.208e-01
CCM2	280.255	-0.06588	3.073e-01
EXOC2	92.6703	-0.06594	4.117e-01
PFN1	21099.9	-0.06598	4.089e-01
METTL7B	43.1249	-0.06603	9.265e-01
METTL25	61.5074	-0.06604	3.840e-01
ATAD2	61.0185	-0.06608	6.994e-01
R3HCC1	114.959	-0.06609	3.822e-01
C17orf97	23.0842	-0.06612	8.705e-01
SAAL1	55.0692	-0.06619	4.628e-01
ATRAID	1167.32	-0.06619	3.465e-01
LASP1	570.105	-0.06627	2.799e-01
SNX12	133.555	-0.06633	3.091e-01
DDRGK1	661.437	-0.06635	3.310e-01
EIF3H	1440.8	-0.06637	4.974e-01
NTMT1	246.362	-0.06642	3.616e-01
SAP30BP	255.602	-0.06645	2.345e-01
RAB3D	30.672	-0.06648	8.358e-01
RDH13	33.4194	-0.06648	6.282e-01
UXT	1143.45	-0.06655	3.366e-01
POLD2	134.568	-0.06656	4.591e-01
CCHCR1	27.0872	-0.06659	6.073e-01
VASP	1905.12	-0.06659	4.991e-01
FAM96A	1360.6	-0.06659	4.226e-01
SNAP29	463.048	-0.0666	2.826e-01
GAR1	146.749	-0.06664	3.057e-01
SNRPC	848.031	-0.06666	3.646e-01
CRIM1	28.7731	-0.06668	8.617e-01
SSPN	68.0785	-0.06669	7.788e-01
SYK	977.19	-0.0667	2.822e-01
C15orf41	17.9876	-0.06672	6.188e-01
SEPHS2	553.844	-0.06673	3.657e-01
FAU	13812	-0.06673	5.097e-01
AMZ2	208.194	-0.06674	4.484e-01
RAB40B	9.3207	-0.06674	7.343e-01
CYSLTR2	11.7475	-0.06675	8.363e-01
OS9	993.381	-0.06679	2.246e-01
CUTC	118.737	-0.06679	4.605e-01
KLF1	7.09534	-0.0668	8.619e-01
TMEM97	45.0711	-0.06684	8.099e-01
CCDC24	30.6447	-0.06686	6.306e-01
KHK	41.2973	-0.06691	5.969e-01
DCAF7	722.374	-0.06692	3.285e-01
DPAGT1	159.819	-0.06694	4.759e-01
TMEM254	102.304	-0.067	4.804e-01
TOMM7	2672.56	-0.06708	6.533e-01
FMO5	26.9532	-0.06709	6.892e-01
CCDC90B	454.578	-0.06712	3.865e-01
GTF2H2C	36.4539	-0.06713	5.941e-01
NLRC3	7.47162	-0.06714	9.281e-01
ELMO1	217.947	-0.06716	5.473e-01
PECAM1	1513.65	-0.06717	6.659e-01
QARS	322.751	-0.06719	3.824e-01
CCNH	367.82	-0.06721	5.411e-01
DCAF13	198.268	-0.06722	5.212e-01
ZNF70	14.141	-0.06725	6.849e-01
ABHD5	856.871	-0.06726	7.142e-01
COPS7B	84.2299	-0.06729	2.513e-01
CCRL2	320.553	-0.06735	6.001e-01
WDR83OS	2078.02	-0.06739	3.550e-01
PTPN2	439.401	-0.06739	3.304e-01
CLK3	141.273	-0.06744	2.991e-01
ENG	1088.81	-0.06744	4.279e-01
OGG1	50.5962	-0.06749	5.455e-01
NHP2	820.657	-0.06751	4.152e-01
UBAC2	174.461	-0.06751	4.113e-01
ATP6V0A2	107.616	-0.06752	4.168e-01
CISD1	173.076	-0.06754	5.367e-01
AKAP17A	159.113	-0.06759	4.742e-01
ASB13	84.4615	-0.06763	5.757e-01
ABHD11	90.0526	-0.06771	5.139e-01
MARCH1	508.455	-0.06771	6.303e-01
EMC6	643.686	-0.06773	3.134e-01
LRP10	406.752	-0.06779	3.832e-01
MKKS	82.6243	-0.0678	7.156e-01
ANAPC7	157.082	-0.06782	2.218e-01
MAN2B2	189.484	-0.06784	4.219e-01		Yes
GALNT4	13.0122	-0.06787	7.214e-01
GNPDA1	618.886	-0.0679	5.456e-01
FNBP1L	7.36674	-0.06796	8.501e-01
ZNF692	35.5652	-0.06799	5.728e-01
GCSH	54.2528	-0.068	6.020e-01
DNAJC28	16.0924	-0.06804	6.049e-01
FAM229B	13.4494	-0.06811	7.802e-01
PPP2R3C	294.099	-0.06816	3.183e-01
TIMM50	269.209	-0.06818	3.526e-01
ARMC7	50.4882	-0.06824	4.196e-01
IFT81	15.3462	-0.06829	6.464e-01
KIAA0391	18.0439	-0.06829	5.770e-01
COMMD4	443.41	-0.06831	3.453e-01
CCT6A	1052.3	-0.06832	2.955e-01
APRT	1753.64	-0.06839	4.106e-01
WDR55	134.217	-0.06839	2.628e-01
HPRT1	302.27	-0.06841	4.104e-01
MYL12B	3568.71	-0.06842	3.377e-01
CMTM6	1108.28	-0.06846	3.560e-01
RNF167	340.895	-0.06849	3.471e-01
SLC26A6	57.5684	-0.06853	4.700e-01
EDC4	56.5179	-0.06855	5.283e-01
MKRN1	344.804	-0.06857	1.597e-01
POLDIP3	154.93	-0.06858	2.030e-01
CCT8	834.713	-0.06859	4.556e-01
MRNIP	37.6573	-0.0686	5.490e-01
INTS11	244.586	-0.06861	2.579e-01
TATDN3	117.072	-0.06862	4.371e-01
DPP7	1400.32	-0.06862	3.093e-01		Yes
CDC123	283.114	-0.06866	4.265e-01
CALM2	4187.42	-0.0687	4.147e-01
COMMD9	574.984	-0.0687	3.342e-01
C16orf91	131.264	-0.06871	3.353e-01
BUD23	251.881	-0.06877	3.158e-01
NFKBIB	152.433	-0.06885	3.825e-01
TPX2	22.1726	-0.06886	8.690e-01
TRAPPC9	85.3618	-0.06887	4.786e-01
ALDH6A1	81.5301	-0.06893	5.164e-01
SLAMF8	536.94	-0.06893	7.032e-01
AP1G2	129.018	-0.06895	4.385e-01
HELZ2	65.0537	-0.06898	8.230e-01
ROM1	7.19496	-0.06908	6.904e-01
IK	511.572	-0.06908	2.338e-01
SLC1A4	70.1274	-0.0691	7.206e-01
MTERF4	127.098	-0.06913	2.145e-01
PEPD	1111.18	-0.06919	3.901e-01
NUP93	129.387	-0.06919	1.461e-01
MANBAL	105.711	-0.06923	3.514e-01
MTERF1	54.1635	-0.06926	4.279e-01
RER1	933.772	-0.06926	2.998e-01
ASAP2	5.0486	-0.06932	9.149e-01
SNRNP27	200.568	-0.06936	3.429e-01
NFYC	269.278	-0.06939	1.374e-01
UBE2D3	1605.02	-0.0694	2.209e-01
CPPED1	380.239	-0.06944	3.232e-01
COASY	164.184	-0.06946	2.254e-01
CCR10	11.0303	-0.06947	6.881e-01
MVB12A	301.087	-0.06949	2.972e-01
SNRPA	368.226	-0.06952	2.181e-01
PPIH	245.92	-0.06957	3.802e-01
TMEM223	215.551	-0.06957	4.028e-01
ZNF487	23.6734	-0.06957	6.765e-01
SELENOK	735.239	-0.06958	5.166e-01
NSMCE2	161.977	-0.0696	3.436e-01
ANXA2	11934.6	-0.06969	4.690e-01		Yes
TMEM126A	368.386	-0.06973	4.772e-01
CEP72	6.83797	-0.06981	7.128e-01
SF3A3	297.526	-0.0699	2.794e-01
EEF1AKMT3	32.7483	-0.07	5.879e-01
OSER1	230.766	-0.07002	4.798e-01
GRAP	5.08058	-0.07004	8.617e-01
EIF3D	708.216	-0.07008	3.051e-01
TCF25	1067.24	-0.07009	3.105e-01
DOCK6	6.88701	-0.07012	8.143e-01
TMEM208	672.424	-0.07012	4.432e-01
NOMO2	20.1152	-0.07015	6.739e-01
JUN	2593.72	-0.07015	7.916e-01
LTV1	155.619	-0.07018	3.968e-01
RNF166	240.089	-0.07019	4.630e-01
IDS	648.987	-0.07029	3.683e-01
ATG4C	108.752	-0.07034	3.802e-01
TPT1	26647.7	-0.07035	5.342e-01
REEP4	210.364	-0.07036	3.765e-01
SDHC	810.153	-0.07038	4.081e-01
RNASEH2B	385.612	-0.07038	3.617e-01
NDUFA11	346.903	-0.0704	6.745e-01
RAPGEF3	11.8722	-0.07041	8.454e-01
CHCHD7	357.434	-0.07042	5.408e-01
ESS2	85.3037	-0.07043	2.738e-01
DCAF4	25.0033	-0.07044	5.441e-01
GPX7	37.0786	-0.07046	8.208e-01		Yes
MEAF6	381.043	-0.07049	1.858e-01
FES	287.369	-0.07054	5.240e-01
THYN1	293.804	-0.07055	3.798e-01
RHNO1	117.217	-0.07055	3.752e-01
EFNB1	88.7391	-0.07056	6.877e-01
TNNI2	286.755	-0.07062	7.769e-01
ADGRD1	6.53265	-0.07068	8.501e-01
XRCC6	867.571	-0.0707	1.580e-01
WDR46	160.678	-0.07072	3.356e-01
LSM2	560.082	-0.07075	3.552e-01
UTP3	223.703	-0.07076	2.101e-01
PUF60	497.85	-0.07077	2.941e-01
SH2D3A	3.73919	-0.07081	8.411e-01
FBL	369.233	-0.07084	4.041e-01
MPP6	9.11076	-0.07087	8.392e-01
ZBED1	138.571	-0.07088	4.603e-01
AKAP7	74.2938	-0.0709	6.166e-01
PLXNB2	277.067	-0.07092	5.525e-01
KLHL22	40.9897	-0.07093	4.991e-01
GPR108	338.393	-0.07093	2.780e-01
PEX11G	34.9071	-0.07097	6.375e-01
SIVA1	785.594	-0.07098	3.159e-01
MOB3C	90.7254	-0.07101	5.261e-01
MEMO1	77.2479	-0.07101	4.538e-01
TRIP13	5.61103	-0.07104	8.261e-01
PADI2	20.754	-0.0711	8.784e-01
NUDT21	391.734	-0.0711	3.483e-01
MITF	402.437	-0.07115	3.630e-01
CASS4	11.6996	-0.07116	8.470e-01
SAE1	137.766	-0.07117	4.377e-01
GGCX	123.96	-0.07119	2.323e-01
LIMK2	101.706	-0.0712	5.783e-01
TRMT2A	136.175	-0.07122	3.313e-01
ARMC6	85.5939	-0.07127	4.345e-01
FIRRE	14.8341	-0.07129	7.104e-01
GNB2	2812.3	-0.0713	4.034e-01
ABAT	40.7126	-0.07131	6.787e-01
DNAJB12	372.089	-0.07138	3.078e-01
IFNGR2	1180.2	-0.07139	4.152e-01
CHAF1A	41.5465	-0.07142	5.530e-01
RNASEH1	163.955	-0.07142	3.633e-01
ARHGAP10	626.708	-0.07144	4.951e-01
RMC1	135.185	-0.07148	2.115e-01
SLC25A39	625.634	-0.07148	2.888e-01
TRAPPC4	365.573	-0.07156	4.345e-01
SASH3	352.525	-0.07157	3.350e-01
ARHGAP17	318.327	-0.07161	1.716e-01
FHOD1	140.186	-0.07162	5.919e-01
LCP2	860.503	-0.07162	4.759e-01
NKAPL	18.148	-0.07164	6.845e-01
EXOSC9	115.641	-0.07166	3.082e-01
EBLN2	7.52816	-0.07168	7.844e-01
CEBPG	337.042	-0.07189	2.179e-01
PPP2R1A	677.37	-0.07189	1.588e-01
PPP6C	300.785	-0.07194	2.973e-01
ZNF691	63.1687	-0.07195	4.472e-01
ZNF580	179.584	-0.07198	3.630e-01
RUNDC1	67.8859	-0.07203	3.776e-01
ZNF107	36.4263	-0.07205	7.142e-01
MYO7A	35.6763	-0.0721	8.704e-01
CTNNBL1	225.355	-0.07212	2.995e-01
TCEAL8	291.006	-0.07219	4.481e-01
STK25	204.898	-0.07219	2.134e-01
TBCCD1	58.9131	-0.07228	3.314e-01
AAAS	135.194	-0.07231	1.947e-01
RAD9B	3.74064	-0.07239	7.768e-01
HLA-C	19100.6	-0.0724	6.914e-01
MRPL28	391.392	-0.0724	2.343e-01
NUMB	412.711	-0.07245	3.121e-01
APEX1	935.882	-0.07246	4.254e-01
C12orf75	17.7873	-0.07255	9.192e-01
KIAA0930	417.519	-0.07257	5.851e-01
METTL6	58.4419	-0.07259	3.505e-01
SWI5	113.989	-0.0726	4.840e-01
MCTP1	153.824	-0.0727	5.892e-01
TMUB1	290.458	-0.07271	2.647e-01
ADRM1	837.164	-0.07275	2.443e-01
GCHFR	5287.2	-0.07276	6.968e-01
CMSS1	68.5168	-0.07279	6.139e-01
ARRB1	336.287	-0.0728	2.122e-01
ASB3	21.6523	-0.07283	6.018e-01
ERAP2	218.08	-0.07284	8.470e-01		Yes
TAGLN	163.219	-0.07284	7.376e-01
PRKRA	145.955	-0.07285	4.214e-01
SNAPC4	26.2481	-0.07287	5.278e-01
C9orf116	9.13919	-0.07288	7.693e-01
MAP3K11	343.8	-0.07297	3.694e-01
CHTOP	279.273	-0.073	1.560e-01
ZNF79	22.1548	-0.07303	5.878e-01
TCAF1	103.633	-0.07304	4.504e-01
HMGCL	202.981	-0.07306	3.390e-01
ACP2	459.951	-0.07308	6.580e-01
EMC7	722.824	-0.0731	3.985e-01
BTG2	524.632	-0.07315	6.988e-01
CSTF2T	82.9869	-0.07316	2.151e-01
SMIM10	42.6154	-0.07319	6.225e-01
ZSWIM1	17.662	-0.07321	5.755e-01
PRDX5	1677.88	-0.07328	3.308e-01
MRPS18A	211.705	-0.07328	3.549e-01
ESYT1	438.282	-0.0733	4.707e-01
PLGRKT	243.533	-0.07332	5.040e-01
BET1	159.272	-0.07336	4.232e-01
NR1H2	490.158	-0.07337	3.305e-01
PSMD9	295.295	-0.07342	4.586e-01
BPNT1	83.6473	-0.07348	5.250e-01
SUMO1	717.667	-0.0735	3.430e-01
MS4A14	115.3	-0.0735	7.123e-01
DHRS7	685.937	-0.07354	4.040e-01
PRELID1	1925.34	-0.07355	3.899e-01
CYP3A5	12.1613	-0.07361	8.408e-01
NDST2	30.386	-0.07361	6.745e-01
FTSJ1	137.775	-0.07368	4.235e-01
UACA	137.217	-0.07371	5.196e-01
MICAL1	352.48	-0.07379	4.572e-01
CCDC34	35.9473	-0.07381	5.619e-01
GLYCTK	62.3431	-0.07392	5.066e-01
CCDC32	202.2	-0.07392	2.448e-01
HMOX2	482.072	-0.074	4.533e-01
ODF2	68.762	-0.07411	3.710e-01
AP1M1	275.947	-0.07413	2.588e-01
ARL3	145.424	-0.07413	4.649e-01
ITM2B	10665.9	-0.07415	4.995e-01		Yes
ZNF324B	9.23661	-0.07415	5.939e-01
SCLY	17.7294	-0.07417	5.917e-01
MAST4	21.852	-0.07421	8.167e-01
ARL1	290.721	-0.07422	3.393e-01
TGFBR1	339.458	-0.07429	6.061e-01
MIEF2	20.1771	-0.07433	5.994e-01
RNF181	1470.99	-0.07437	2.145e-01
FGD3	96.8268	-0.07438	5.880e-01
NME6	164.269	-0.07438	2.455e-01
SPIN4	15.132	-0.07441	6.957e-01
COMMD10	214.457	-0.07445	3.047e-01
SEPT8	50.919	-0.07445	5.738e-01
FANCG	25.1518	-0.07445	4.533e-01
TREM1	1798.76	-0.07454	7.174e-01		Yes
LY96	996.45	-0.07458	5.278e-01		Yes
NSDHL	82.247	-0.0746	3.877e-01
S100A10	25280.3	-0.07461	5.894e-01
POP7	268.34	-0.07462	2.727e-01
MOB1A	1249.27	-0.07463	1.127e-01
STK38L	102.272	-0.07464	5.621e-01
PSMC3	475.184	-0.07465	3.468e-01
NBEA	10.0159	-0.07468	8.072e-01
ITPR1	116.71	-0.07473	5.934e-01
STBD1	15.8514	-0.07474	6.547e-01
ELAC2	131.813	-0.07488	3.306e-01
KLHDC3	258.424	-0.07495	3.183e-01
TMEM19	134.095	-0.07501	2.995e-01
ARMC9	15.5886	-0.07502	7.184e-01
CBX7	38.8554	-0.07503	6.864e-01
FAM102A	12.4419	-0.07507	8.261e-01
USP4	246.303	-0.07509	2.366e-01
MRPL27	655.949	-0.07511	3.034e-01
TIMELESS	34.8343	-0.07511	6.340e-01
MTHFD1	216.358	-0.07513	4.347e-01
FRMD4B	233.174	-0.07515	5.995e-01
HIBADH	231.619	-0.0752	4.455e-01
ZNF775	8.90913	-0.07524	6.962e-01
ITGA6	91.0313	-0.07526	8.177e-01
RMDN3	1233.08	-0.07526	5.876e-01
PSMD7	826.458	-0.07534	3.604e-01
LEO1	140.103	-0.07535	3.727e-01
CIAPIN1	132.313	-0.07536	2.668e-01
MRPL44	210.871	-0.07538	3.382e-01
AGFG2	15.006	-0.07541	6.510e-01
CYB561D2	297.979	-0.07544	2.479e-01
MORN2	129.153	-0.07544	4.214e-01
DIXDC1	54.9607	-0.07546	7.481e-01
TRAFD1	146.616	-0.07551	3.261e-01
FTSJ3	121.767	-0.07554	2.495e-01
PDLIM7	351.875	-0.07563	6.424e-01
ANKRD29	65.1108	-0.07565	8.122e-01
CDC7	8.13854	-0.07567	7.525e-01
FAM161A	10.2689	-0.07569	6.834e-01
TRIAP1	209.287	-0.07569	4.738e-01
GSPT2	54.4521	-0.0758	4.146e-01
HSD11B1	26.8862	-0.07581	9.003e-01
CLPTM1	369.116	-0.07582	2.017e-01
EIF2S1	332.359	-0.07597	2.480e-01
ICAM1	399.827	-0.076	7.673e-01
WDR78	3.40886	-0.07604	8.160e-01
VBP1	206.094	-0.07607	3.764e-01
ZNF605	42.2298	-0.07607	4.690e-01
FAHD2A	92.1295	-0.0761	3.807e-01
CISH	472.272	-0.07624	5.917e-01
NAXE	518.696	-0.07624	3.492e-01		Yes
CREM	186.479	-0.07626	7.221e-01
NRDE2	88.5626	-0.07631	4.177e-01
VAMP8	5576.18	-0.07633	2.691e-01
RBMX2	201.139	-0.07636	2.465e-01
NUDT5	383.095	-0.07647	3.635e-01
CKLF	439.624	-0.07649	6.738e-01		Yes
TTC30B	20.5373	-0.07651	5.843e-01
MMAB	119.312	-0.07652	6.222e-01
DDT	677.893	-0.07658	5.612e-01
NDUFB7	1492.32	-0.07659	2.846e-01
MYL12A	5249.95	-0.07659	4.755e-01
COPS7A	340.666	-0.0766	1.435e-01
SCRN1	40.3829	-0.07668	6.862e-01
FBF1	15.3278	-0.0767	6.888e-01
UBE2D2	934.52	-0.07674	1.770e-01
MGST2	538.788	-0.07674	4.539e-01
EXO5	31.2226	-0.07675	4.091e-01
ALG14	118.964	-0.07684	4.955e-01
C1QB	38825.7	-0.07688	6.421e-01		Yes
PTCH2	13.4733	-0.07692	6.849e-01
DNAH1	18.3675	-0.07701	6.727e-01
SIGLEC7	243.465	-0.0771	6.397e-01
TMEM243	449.153	-0.0771	4.347e-01
SRSF4	528.381	-0.07711	5.558e-02
NENF	1501.46	-0.07716	4.780e-01		Yes
GMDS	84.8707	-0.0772	2.481e-01
LDHB	1457.43	-0.07721	6.558e-01
COPG2	61.8203	-0.07729	4.772e-01
INTS1	130.565	-0.07731	4.161e-01
IL10	37.1472	-0.07733	8.803e-01		Yes
SEC11C	685.094	-0.07733	4.099e-01
RRP15	132.921	-0.07739	5.265e-01
CEBPE	14.8232	-0.0774	7.756e-01
SLC50A1	261.592	-0.07741	3.550e-01
PLCG2	173.932	-0.07744	3.121e-01
TUBG1	117.211	-0.07745	3.505e-01
ADCK1	40.6635	-0.07745	4.249e-01
PDCD2	345.715	-0.07753	2.408e-01
SCARB1	151.04	-0.07755	7.110e-01
SYNRG	252.58	-0.07761	2.455e-01
LILRA4	6.37992	-0.07762	8.798e-01
MAD2L1	17.9386	-0.07769	7.413e-01
MZT2A	259.998	-0.0777	5.661e-01
VAMP4	219.778	-0.07773	3.166e-01
MAEA	152.222	-0.07776	1.076e-01
LDHA	2033.87	-0.07779	4.347e-01
COMMD6	2309.78	-0.07779	5.305e-01
TMC6	586.232	-0.07783	3.938e-01
MPC1	695.687	-0.07784	3.726e-01
PTPN22	171.963	-0.07784	6.469e-01
HARBI1	23.3016	-0.07787	4.591e-01
COX4I1	7090.18	-0.07788	2.429e-01
DHRS7B	130.17	-0.07792	2.749e-01
BIN2	315.394	-0.07796	3.802e-01
MTF2	143.411	-0.07796	2.544e-01
MYH9	1580.6	-0.07797	4.872e-01
CYB561	44.3912	-0.078	4.633e-01
CLTB	730.223	-0.07805	1.897e-01
KIN	221.091	-0.0781	1.530e-01
SGMS1	245.609	-0.0781	3.765e-01
CSTF1	73.8337	-0.07812	2.091e-01
C1orf122	606.757	-0.07815	5.060e-01
TBCE-1	12.4664	-0.07818	6.679e-01
NUP37	97.4022	-0.0782	3.335e-01
PSMB3	2073.64	-0.07823	2.325e-01
MID1IP1	286.373	-0.07824	3.333e-01
WDR61	359.525	-0.07824	3.972e-01
SNX4	203.541	-0.07829	2.387e-01
MCM3	95.0881	-0.0783	3.341e-01
TMEM116	24.8167	-0.07833	5.833e-01
PRAM1	468.118	-0.07841	5.607e-01
NIT1	305.265	-0.07844	2.840e-01
COX5B	4545.69	-0.07844	3.279e-01
C1orf174	172.173	-0.07849	2.148e-01
TRMT61B	83.5608	-0.07851	3.427e-01
ZNF726	8.1391	-0.07851	6.962e-01
BAG1	612.407	-0.07852	2.879e-01
CCND3	739.807	-0.07853	6.167e-01
ATP5PB	1531.92	-0.07853	2.997e-01
PPIG	794.341	-0.07858	9.226e-02
FAR2	181.448	-0.07862	5.495e-01
OXNAD1	54.5135	-0.07866	5.092e-01
FCER1G	18051.4	-0.07866	3.807e-01
YWHAH	2550.26	-0.07869	4.390e-01
SLC19A1	121.11	-0.07869	4.833e-01
SLC2A9	147.807	-0.0788	4.707e-01
NUSAP1	42.4253	-0.0788	7.509e-01
PXMP4	78.7161	-0.07881	2.616e-01
PSMC4	470.96	-0.0789	2.681e-01
LY6E	4422.02	-0.07891	7.251e-01
PITHD1	210.42	-0.07898	4.372e-01
SRRT	209.352	-0.07903	2.856e-01
CCDC191	25.293	-0.0791	5.121e-01
SLC49A3	298.047	-0.0791	4.957e-01
MRPS9	82.1512	-0.07919	3.629e-01
NXT1	195.979	-0.07919	2.782e-01
SNAP47	62.2025	-0.07922	3.380e-01
NR1H3	613.709	-0.07927	7.185e-01
DIAPH3	7.05098	-0.07936	8.704e-01
ANKRD36B	39.7726	-0.07937	6.497e-01
TIFA	101.293	-0.07939	6.431e-01
PBDC1	558.47	-0.0794	3.292e-01
ZMAT5	236.977	-0.07941	2.650e-01
EAF2	86.8016	-0.07948	4.612e-01
GPAA1	364.999	-0.07956	3.353e-01
POLR3K	280.841	-0.0796	4.642e-01
ARHGAP18	1927.75	-0.07961	2.920e-01
B3GNTL1	61.1883	-0.07963	4.355e-01
GMPPB	146.32	-0.07971	5.291e-01
MAP1LC3A	81.5594	-0.07986	5.755e-01
SRP68	155.174	-0.07989	1.223e-01
IER2	877.281	-0.07991	8.081e-01
CORO1A	510.16	-0.07993	7.977e-01
OCEL1	169.259	-0.07996	4.371e-01
LRRFIP2	374.984	-0.07997	1.156e-01
GAPDH	11440.4	-0.07997	4.135e-01
LDLR	64.8624	-0.07998	8.619e-01
MAP3K14	37.462	-0.07999	7.012e-01
KIZ	35.6986	-0.08	5.277e-01
ATG12	316.064	-0.08006	1.916e-01
THAP8	58.0311	-0.08012	3.934e-01
BMF	70.5858	-0.08012	7.570e-01
MUS81	112.647	-0.08016	2.961e-01
TMOD2	61.1487	-0.08021	5.755e-01
SELENOT	835.956	-0.08021	3.091e-01
SPRYD3	138.552	-0.08025	2.371e-01
ASGR2	12.4594	-0.08027	8.859e-01
AMOTL1	68.7061	-0.08027	7.735e-01
RASSF5	213.825	-0.08031	5.688e-01
LILRB2	410.308	-0.08033	6.988e-01
MFSD14A	43.8697	-0.08034	5.962e-01
SDHB	700.887	-0.08034	3.390e-01
FARSB	154.148	-0.08037	4.436e-01
COPS8	194.58	-0.08038	2.671e-01
ILKAP	188.88	-0.0804	1.658e-01
DNPEP	325.87	-0.08042	2.533e-01
LMNA	2581.89	-0.08047	6.965e-01
APOBR	465.231	-0.08049	5.415e-01
DRG1	185.138	-0.08052	3.055e-01
UBXN1	1402.34	-0.08053	2.876e-01
LGMN	1704.36	-0.08055	8.232e-01
ULK4	40.7221	-0.0806	5.853e-01
ALAS1	887.569	-0.08062	6.605e-01
NEDD4	18.2332	-0.08063	6.573e-01
CAMKMT	32.5426	-0.08064	3.317e-01
L3MBTL1	9.85643	-0.0807	6.926e-01
CEP250	92.4672	-0.08075	3.329e-01
LRRC23	90.4492	-0.08078	3.733e-01
EPS8L1	22.0336	-0.08081	6.397e-01
YIPF3	518.012	-0.08082	1.509e-01
NUDT16L1	144.262	-0.08083	2.558e-01
RARG	13.2945	-0.08084	7.575e-01
TSPAN3	787.461	-0.08084	6.667e-01
YKT6	238.139	-0.08085	3.147e-01
RNF113A	167.142	-0.08086	2.367e-01
DUT	790.624	-0.08087	3.592e-01
CCDC13	6.31074	-0.08091	6.877e-01
TNFAIP8L2	432.675	-0.08092	4.082e-01
NOSIP	390.904	-0.081	2.518e-01
CHCHD4	102.589	-0.08105	3.303e-01
ANKRD37	40.7373	-0.08119	5.547e-01
PSMC1	465.091	-0.08119	2.475e-01
TMEM9	91.0787	-0.08119	6.839e-01
KLHL18	229.381	-0.08128	3.354e-01
MICU1	249.725	-0.08131	3.097e-01
GRWD1	102.846	-0.08135	3.081e-01
PGM2	166.38	-0.08148	3.215e-01
HELB	40.8403	-0.08148	6.715e-01
SFXN3	231.074	-0.08149	3.453e-01
NDUFA9	82.2691	-0.08151	5.001e-01
TRAPPC1	1505.18	-0.08158	1.223e-01
SPIN2B	25.5543	-0.0816	4.243e-01
UTP6	196.42	-0.08172	1.812e-01
GPN2	96.5704	-0.08186	2.027e-01
FLI1	256.447	-0.08188	2.856e-01
POLR2G	512.393	-0.08195	2.951e-01
SLC24A4	54.3404	-0.08196	7.520e-01
CCDC28A	226.842	-0.082	3.081e-01
EMC4	663.22	-0.08202	2.553e-01
ARRB2	1737.84	-0.08205	1.181e-01
RBX1	1603.24	-0.08207	3.388e-01
ZMAT1	66.6637	-0.08208	6.444e-01
TACC3	110.461	-0.08214	4.152e-01
PDE6D	172.481	-0.08219	2.151e-01
ELP6	114.218	-0.0822	2.530e-01
RFT1	72.5425	-0.08221	2.345e-01
PQLC2	108.837	-0.08223	3.392e-01
PIK3CD	137.763	-0.08225	6.089e-01
PKIG	25.9292	-0.08229	7.064e-01
IWS1	269.973	-0.0823	8.490e-02
INO80C	117.851	-0.08235	4.071e-01
CFAP70	3.42815	-0.08237	8.034e-01
MYD88	858.202	-0.08244	3.390e-01
PPP1R11	423.838	-0.08252	2.090e-01
COA4	548.577	-0.08261	3.670e-01
PDCL3	325.37	-0.08264	2.504e-01
AFG1L	39.6387	-0.08265	3.606e-01
YJU2	78.4767	-0.08265	2.521e-01
TRGV6	6.36823	-0.08266	7.734e-01
PLAUR	3151.32	-0.08267	5.070e-01
GADD45GIP1	1007.43	-0.08267	1.803e-01
TBP	96.9596	-0.08274	1.876e-01
TUBA1B	5828	-0.08276	4.660e-01
TTC39C	233.991	-0.08279	4.579e-01
TBC1D12	97.3554	-0.08281	4.830e-01
TBC1D19	12.361	-0.08282	5.041e-01
PELI3	84.4602	-0.08284	6.061e-01
SCRN2	100.817	-0.08284	4.400e-01
KCNK6	231.441	-0.08285	3.430e-01
PRPF31	235.837	-0.08289	8.459e-02
PLA2G12A	107.063	-0.08289	2.657e-01		Yes
HYI	122.212	-0.08292	4.801e-01
TTLL1	38.0404	-0.083	3.077e-01
NUDC	658.689	-0.083	1.287e-01
ZPR1	217.115	-0.08303	2.725e-01
LAMTOR2	1536.15	-0.08311	2.673e-01
CASP6	106.078	-0.08312	2.808e-01
CAD	70.2093	-0.08315	3.156e-01
JUNB	2398.51	-0.08317	6.758e-01
HACL1	61.6546	-0.08321	4.037e-01
TTLL3	36.5055	-0.08321	6.397e-01
NMNAT3	12.6664	-0.08322	6.128e-01
SF3B2	1033.25	-0.08327	8.370e-02
SCAMP3	443.602	-0.08333	1.566e-01
PIN4	360.46	-0.08335	4.916e-01
NDUFB10	1480.6	-0.08337	1.204e-01
TUBB	2651.06	-0.08344	2.632e-01
DHPS	335.917	-0.08346	2.533e-01
SPRED1	658.635	-0.0835	6.567e-01
NDUFA6	1414.17	-0.08351	3.791e-01
MRPL58	199.695	-0.08354	2.818e-01
FAAP24	22.6551	-0.08356	4.926e-01
TRIM68	27.2846	-0.08358	3.261e-01
P2RX1	65.6995	-0.08362	7.218e-01
FGFR1OP	55.4149	-0.08362	3.077e-01
IL11RA	11.4802	-0.08369	6.708e-01		Yes
MAF1	477.507	-0.0837	1.471e-01
ABHD12	519.293	-0.08374	4.100e-01
ZNF599	19.0615	-0.08374	5.728e-01
GPR34	242.833	-0.08376	6.484e-01
ABHD13	105.668	-0.08376	1.654e-01
SORL1	289.133	-0.08379	6.533e-01		Yes
ANXA2R	46.3574	-0.08381	6.637e-01
TPMT	222.923	-0.08384	3.746e-01
ALG3	318.684	-0.08394	2.799e-01
OTUB1	867.755	-0.08395	8.973e-02
HCK	1481.84	-0.08396	4.301e-01
POU2F2	87.0044	-0.08408	8.358e-01
KIF22	190.974	-0.08416	5.465e-01
CYB5D2	51.4792	-0.08417	5.995e-01		Yes
APOL4	366.536	-0.0843	6.591e-01		Yes
UXS1	173.156	-0.08437	3.086e-01
ISCA2	287.525	-0.08441	3.313e-01
SZRD1	421.979	-0.08441	1.687e-01
GRAMD2B	16.078	-0.08442	5.309e-01
DUSP22	184.202	-0.08442	1.653e-01
FADD	143.59	-0.08453	2.463e-01
PPIA	11081.9	-0.08457	2.162e-01		Yes
IL18	671.833	-0.0847	4.702e-01		Yes
EXOSC2	48.4248	-0.08484	2.831e-01
KPNA2	141.094	-0.08484	3.166e-01
C12orf76	103.211	-0.08487	4.223e-01
SLC9A3R1	226.257	-0.0849	3.756e-01
RGS12	182.52	-0.08497	5.144e-01
ATP6V0E2	116.28	-0.08499	3.976e-01
TSC22D4	301.135	-0.085	1.794e-01
LAS1L	109.014	-0.0851	2.758e-01
SPAG4	3.34236	-0.0851	7.975e-01
ESR1	17.0364	-0.08515	7.052e-01
TMEM183A	328.54	-0.08515	2.650e-01
USB1	176.622	-0.08517	2.338e-01
PPCS	906.368	-0.0852	1.482e-01
DEPDC5	42.6923	-0.08531	4.523e-01
GNG7	13.5489	-0.08531	8.364e-01
TP53RK	189.201	-0.08535	1.987e-01
SERF2	20706.7	-0.08543	3.268e-01
ZNF350	72.351	-0.08544	2.994e-01
SIMC1	55.574	-0.08547	3.840e-01
MRPS17	18.3226	-0.0855	6.478e-01
ASAP1	343.877	-0.08551	4.778e-01
GNL3L	64.631	-0.08564	3.934e-01
COPS4	144.974	-0.08568	3.401e-01
PRIMPOL	43.3025	-0.0857	4.099e-01
FABP5	7988.96	-0.08575	5.790e-01
BRK1	1765.65	-0.08576	2.766e-01
MAGED1	47.0216	-0.08576	4.155e-01
PXMP2	34.7826	-0.08581	5.399e-01
PIGU	59.3163	-0.08581	2.439e-01
TMEM102	99.4951	-0.08582	4.270e-01
ALOX5	2603.24	-0.08594	6.170e-01
ZBTB7B	117.492	-0.08596	4.214e-01
NR3C1	630.209	-0.08596	1.873e-01
PSD4	106.687	-0.08599	3.945e-01
STUB1	814.604	-0.08601	1.630e-01
CAPN1	361.971	-0.08605	2.151e-01
PDE4DIP	1067.23	-0.0861	3.682e-01
INPP5K	124.576	-0.08612	2.246e-01
RNF121	62.3413	-0.08615	1.732e-01
PPA2	355.995	-0.08623	3.053e-01
EML2	114.736	-0.08625	2.514e-01
TMEM191C	33.4437	-0.08627	6.130e-01
SMIM15	499.257	-0.08628	2.254e-01
COPZ1	707.549	-0.08628	3.211e-01
UBXN11	435.343	-0.08629	3.453e-01
TMEM234	94.1565	-0.0863	2.277e-01
TP53TG1	156.847	-0.08637	3.623e-01
HMGN3	930.177	-0.08642	4.168e-01
LIN7A	43.1701	-0.08649	7.471e-01
MOB3B	419.35	-0.08649	5.851e-01
CBX5	111.051	-0.08649	3.471e-01
FDX2	34.3652	-0.08654	4.755e-01
CSAD	36.0555	-0.08655	5.921e-01
BRF1	57.5353	-0.08659	4.146e-01
NDUFB2	3454.04	-0.08662	4.095e-01
TUBB4B	1027.01	-0.08663	3.393e-01
PIGX	112.938	-0.08663	3.073e-01
TM2D1	310.029	-0.08665	2.589e-01
PDCD4	265.777	-0.0867	4.951e-01
URM1	277.044	-0.08671	2.461e-01
SSU72	1086.19	-0.08676	2.151e-01
NELFE	366.339	-0.08677	1.645e-01
SPOUT1	71.5356	-0.08678	3.306e-01
VPS28	1515.75	-0.08679	2.035e-01
VIM	50967.1	-0.08683	3.398e-01
ERI3	199.96	-0.08687	2.133e-01
TSPOAP1	7.39406	-0.08692	8.393e-01
ARG2	6.92197	-0.08695	7.509e-01
BNIP1	46.0391	-0.08697	3.071e-01
YTHDF2	436.127	-0.087	6.444e-02
DNAJC15	1142.55	-0.08711	3.220e-01
ALKBH3	116.784	-0.08715	3.380e-01
PHB2	966.076	-0.08717	2.717e-01
TRHDE	94.2471	-0.08718	8.672e-01
AK6	313.176	-0.08721	3.364e-01
CFAP53	8.02641	-0.08721	6.983e-01
TKT	3222.57	-0.08722	4.619e-01
GTF2E2	225.201	-0.08723	1.307e-01
SCLT1	88.8209	-0.08724	2.778e-01
HSD17B10	541.302	-0.08731	1.823e-01
TMEM101	206.484	-0.08734	1.658e-01
SERPINB6	889.795	-0.08742	2.657e-01
LYPLA2	298.926	-0.08742	1.588e-01
SLC10A3	150.912	-0.08744	2.920e-01
RPIA	153.031	-0.08751	2.172e-01
TNIP2	248.642	-0.08758	1.980e-01
DAPL1	10.4421	-0.08758	6.892e-01
LCP1	3523.17	-0.08765	3.144e-01
CSK	520.486	-0.08767	2.565e-01
EIF3G	1258.14	-0.08769	1.633e-01
PRPSAP1	155.262	-0.08772	2.178e-01
ABHD14B	398.046	-0.08786	3.303e-01
CMC2	580.203	-0.08786	2.786e-01
MRPL22	294.972	-0.08787	2.441e-01
PLEKHA1	62.4307	-0.08794	3.900e-01
GDI2	1436.3	-0.088	2.151e-01
TERF1	155.95	-0.08806	9.702e-02
PQBP1	329.683	-0.08809	1.628e-01
SCAMP2	882.67	-0.08812	6.838e-02
TBCB	865.405	-0.0882	1.875e-01
RAB13	1602.79	-0.08822	4.301e-01
ABRACL	1380.72	-0.08824	5.049e-01
NRBF2	484.754	-0.08834	2.303e-01
ZNF583	38.2128	-0.08844	3.321e-01
MRPS14	275.604	-0.08846	2.946e-01
INTS9	62.2351	-0.08849	1.434e-01
UBE2D4	192.231	-0.0885	2.231e-01
LIN37	33.7936	-0.08853	4.468e-01
MRM2	153.226	-0.08855	1.607e-01
MED28	339.209	-0.08863	1.520e-01
UMPS	94.4468	-0.08863	1.995e-01
RAB1B	495.455	-0.08882	1.305e-01
GPATCH3	88.3934	-0.08882	2.037e-01
TRPV2	853.01	-0.08883	5.092e-01
SURF2	188.708	-0.08884	1.806e-01
ZDHHC12	438.329	-0.08887	1.743e-01
TNFRSF14	599.704	-0.08889	3.571e-01
CISD3	1025.84	-0.08894	2.811e-01
ANAPC15	408.474	-0.08894	4.237e-01
UBA7	174.085	-0.08903	3.505e-01
SIGLEC9	262.385	-0.08903	4.027e-01
MACC1	128.484	-0.0891	8.065e-01
LILRA1	20.5124	-0.0891	8.269e-01
CRTAP	1153.39	-0.08912	3.278e-01		Yes
DUSP23	945.07	-0.08912	2.138e-01
SUPT4H1	804.238	-0.08912	1.796e-01
ACSL5	149.724	-0.08916	3.776e-01
GIMAP6	78.8015	-0.08918	6.340e-01
APH1A	671.445	-0.0892	1.129e-01
TLDC1	34.6071	-0.08923	4.099e-01
CCT5	1323.14	-0.08924	2.407e-01
DISP2	10.2747	-0.08924	7.265e-01
MRPL40	576.008	-0.08931	1.875e-01
NFE2L2	773.662	-0.08939	2.691e-01
CHCHD2	4136.02	-0.08946	1.982e-01
ZC3H11A	21.3116	-0.08948	5.709e-01
BORCS5	102.418	-0.08954	2.209e-01
MRPS15	792.665	-0.08955	2.475e-01
PSMB1	1673.77	-0.08955	1.913e-01
DNAJC9	112.636	-0.08962	3.091e-01
KRAS	500.405	-0.08962	2.231e-01
DDX56	173.996	-0.08963	1.528e-01
ELOVL1	545.169	-0.08968	2.006e-01
PIN1	522.565	-0.08973	1.489e-01
ATXN10	249.32	-0.08976	1.709e-01
USP11	169.308	-0.08976	3.306e-01
MPP1	1045.18	-0.08977	4.689e-01
MATK	193.786	-0.0898	8.364e-01
C11orf24	135.942	-0.08983	2.813e-01
HBEGF	471.471	-0.08988	7.521e-01		Yes
GPR89A	25.5864	-0.08992	4.906e-01
MRPS23	402.672	-0.09002	2.408e-01
RWDD3	52.7002	-0.09003	5.278e-01
CCDC159	100.217	-0.09005	1.867e-01
CUL7	33.6341	-0.09012	3.925e-01
INPP5D	134.597	-0.09013	5.277e-01
CDIPT	341.159	-0.09022	1.050e-01
LRPAP1	2927.75	-0.09027	3.974e-01
HLA-G	155.538	-0.09029	7.162e-01		Yes
DZIP1L	100.891	-0.09032	6.094e-01
ZNF71	30.2354	-0.09039	2.852e-01
CSRP1	490.056	-0.09052	3.171e-01
DDX23	162.193	-0.09052	1.601e-01
TAF15	457.587	-0.09058	1.052e-01
AGAP2	35.0096	-0.09062	3.982e-01
DHRS12	26.9752	-0.0907	5.626e-01
RITA1	37.5642	-0.09075	4.352e-01
MRPL42	194.653	-0.09079	3.234e-01
ZDHHC3	497.901	-0.0908	1.142e-01
GIMAP2	217.989	-0.09082	3.453e-01
MPG	461.527	-0.09082	1.770e-01
AGBL3	4.40033	-0.09086	6.502e-01
MROH6	67.5999	-0.0909	5.696e-01
MEI1	22.0563	-0.0909	7.510e-01
PHKG1	3.24337	-0.09098	7.870e-01
DPP3	161.364	-0.09109	2.557e-01
MED14OS	32.4304	-0.0911	5.728e-01
SLC29A1	293.787	-0.09115	6.198e-01
NAB2	84.0211	-0.0912	4.867e-01
ACD	84.0015	-0.09121	2.327e-01
AP3S1	526.477	-0.09127	1.689e-01
ARL17A	33.6068	-0.0913	6.854e-01
COA3	768.414	-0.0914	2.275e-01
IMP4	382.126	-0.09144	1.897e-01
SLC37A2	160.953	-0.09146	6.105e-01
C14orf119	679.186	-0.09149	2.300e-01
MNS1	8.94295	-0.09159	6.680e-01
SHMT2	247.991	-0.0916	4.140e-01
BAG4	255.63	-0.09163	3.290e-01
TAX1BP3	74.1267	-0.09173	5.876e-01
EIF1AD	120.734	-0.09174	1.242e-01
BEX4	521.715	-0.09175	4.276e-01
DTNB	70.7673	-0.09179	4.749e-01
UFSP2	139.053	-0.09184	3.913e-01
NDUFV1	657.747	-0.09184	1.223e-01
POLR2J2	9.32197	-0.09184	7.199e-01
COPRS	621.76	-0.09184	3.390e-01
EBPL	136.979	-0.09185	5.746e-01
ETV2	9.15672	-0.09185	6.340e-01
C2orf42	27.3113	-0.09187	2.675e-01
RAD51B	49.175	-0.09187	4.218e-01
RACK1	7949.54	-0.0919	3.520e-01
LRRC25	333.955	-0.09194	3.011e-01
TRAPPC2L	649.038	-0.09198	3.549e-01
FCHO1	108.912	-0.09205	5.876e-01
NEIL2	57.5624	-0.09211	7.458e-01
ANOS1	227.143	-0.09212	6.375e-01		Yes
GRN	15635.1	-0.09222	3.582e-01		Yes
SLC39A10	392.6	-0.09226	4.427e-01
ZNF256	7.63374	-0.09227	6.484e-01
TXNDC12	575.206	-0.09229	2.178e-01
NOP16	232.543	-0.0923	3.994e-01
TIMM17A	406.804	-0.09242	3.608e-01
FIG4	284.848	-0.09247	4.262e-01
AHCY	342.762	-0.09254	3.341e-01
ECSIT	163.286	-0.09255	3.053e-01
DPYSL2	496.683	-0.09256	4.305e-01
NUMA1	290.493	-0.09258	2.345e-01
FARSA	340.954	-0.09262	1.607e-01
CCDC189	9.88793	-0.09264	6.489e-01
JAGN1	258.577	-0.09265	3.011e-01
RABIF	220.095	-0.09266	2.024e-01
RFXANK	244.01	-0.09268	1.217e-01
MED16	107.417	-0.09272	3.982e-01
TAF12	260.707	-0.09272	2.151e-01
VPS25	311.586	-0.09289	2.231e-01
PET117	40.5378	-0.09292	5.432e-01
MRPL13	483.353	-0.09294	3.055e-01
GLB1	702.472	-0.09298	1.886e-01
ARMT1	197.475	-0.09303	3.438e-01
NAIP	327.107	-0.09308	6.678e-01
SLC25A45	75.5179	-0.09309	5.823e-01
CCDC102B	25.8807	-0.09312	6.712e-01
MSRB2	530.617	-0.09314	3.153e-01
NOP53	1038.55	-0.09315	4.279e-01
DOCK10	340.765	-0.09316	3.937e-01
METTL9	441.953	-0.09317	6.662e-01
HSPA4	569.275	-0.09322	1.379e-01
ANKZF1	54.5521	-0.09323	2.657e-01
GLT8D1	116.395	-0.09324	1.604e-01
CLEC1A	10.3522	-0.09325	7.083e-01
DOCK1	89.8661	-0.09325	4.359e-01
CEP41	47.2368	-0.09325	2.145e-01
MRPL50	194.243	-0.09327	3.103e-01
MRPS11	281.147	-0.09331	8.633e-02
NDUFA8	458.708	-0.09333	2.468e-01
B3GNT2	470.271	-0.09334	3.272e-01
SNRPD1	704.36	-0.09337	2.338e-01
CYTH3	19.9094	-0.09345	4.499e-01
STOML1	31.3274	-0.09347	3.513e-01
LPCAT1	66.8207	-0.09348	6.128e-01
CDC37	1983.34	-0.09349	2.818e-01
BCAS2	232.866	-0.09362	2.257e-01
PSMF1	703.596	-0.09363	1.744e-01
TMEM138	208.753	-0.09373	2.148e-01
CWC27	159.132	-0.09375	9.118e-02
VANGL1	26.7627	-0.09381	5.670e-01
DNAJC17	123.07	-0.09382	1.250e-01
TPST2	316.482	-0.09383	3.377e-01
PRDX3	1300.07	-0.09392	2.780e-01
MRPL16	407.244	-0.09394	1.650e-01
TSSC4	213.506	-0.09398	1.812e-01
TTC21A	7.90494	-0.09399	6.962e-01
CNOT2	257.618	-0.09401	8.638e-02
CENPF	56.8961	-0.09406	7.272e-01
PRKACB	226.498	-0.09406	5.465e-01
ADPRH	178.469	-0.09408	2.963e-01
DNPH1	622.372	-0.09411	5.612e-01
COQ4	284.11	-0.09413	1.601e-01
SLC27A1	100.283	-0.09423	4.838e-01
CD300LF	433.504	-0.09426	3.314e-01
CDK5RAP3	402.6	-0.09431	2.231e-01
FDFT1	526.645	-0.09432	6.650e-01
MRRF	129.491	-0.09432	1.145e-01
PLD4	9.506	-0.09433	9.053e-01
PVALB	57.2876	-0.09438	8.456e-01
XKR8	43.7468	-0.09438	3.249e-01
SUMO2	2842.46	-0.09443	2.286e-01
GPA33	85.9854	-0.09446	8.284e-01
CAT	1136.64	-0.09449	4.301e-01
L3MBTL4	15.989	-0.0945	6.660e-01
OTUD1	164.866	-0.09454	7.656e-01
PRPS2	152.169	-0.09455	2.481e-01
PELO	132.94	-0.09457	3.683e-01
MPO	9.307	-0.09462	8.062e-01
AARS2	27.1588	-0.09463	3.700e-01
EIF4E2	686.091	-0.09463	8.551e-02
CTH	5.00818	-0.09464	7.651e-01
DAGLA	47.8332	-0.0947	4.173e-01
CFAP20	72.9918	-0.09471	2.448e-01
FNTB	22.5378	-0.09472	3.537e-01
RAB20	541.182	-0.09472	4.603e-01
TNFRSF12A	166.613	-0.09477	6.754e-01
ETFA	602.653	-0.09481	2.102e-01
NDUFA10	435.565	-0.09483	2.156e-01
SSC4D	13.219	-0.09488	6.157e-01		Yes
CCNF	10.714	-0.09489	6.747e-01
GLRX2	455.497	-0.09493	3.008e-01
PRR15	26.9328	-0.09503	7.575e-01
CARHSP1	189.743	-0.09504	2.998e-01
GNPTG	1270.14	-0.09505	1.716e-01
ZNF491	3.40129	-0.09513	6.431e-01
VSIR	356.444	-0.09513	6.041e-01
TMEM52B	66.6739	-0.09516	5.423e-01
TSTD1	288.03	-0.09518	5.179e-01
RNASEK	388.73	-0.09522	3.699e-01
MRPL19	231.137	-0.09523	2.652e-01
H2AFZ	2560.97	-0.09524	3.557e-01
ZBTB8OS	709.471	-0.0953	3.215e-01
RASGEF1B	439.33	-0.09531	4.567e-01
SCFD2	66.8239	-0.09539	2.695e-01
TIMM29	90.5421	-0.09545	1.499e-01
ARPC3	7350.89	-0.09551	1.687e-01
SEPT6	299.776	-0.09553	1.246e-01
ZBTB1	254.105	-0.09555	3.260e-01
LRRC42	69.8374	-0.09555	3.273e-01
RGS3	66.5417	-0.09559	3.390e-01
CNOT7	336.962	-0.09565	2.228e-01
SULT1A3	7.86429	-0.09566	7.047e-01
NDN	12.9971	-0.0957	8.480e-01
PTPRE	462.879	-0.09571	6.130e-01
GEMIN6	172.597	-0.09572	2.489e-01
PPID	314.939	-0.09575	3.350e-01
RBM8A	1057.17	-0.0958	2.098e-01
ZNF519	15.4407	-0.09587	5.686e-01
IKZF2	42.7247	-0.09588	7.276e-01
GAMT	8.8528	-0.09588	8.208e-01
IPO4	11.5755	-0.09594	5.805e-01
ARHGAP4	304.673	-0.09595	4.034e-01
SPRYD4	105.85	-0.09599	3.500e-01
NKAP	345.978	-0.09601	1.223e-01
TFEB	85.1029	-0.09603	6.660e-01
SH3BGRL3	22890.3	-0.09603	2.056e-01
METTL2B	66.2332	-0.09604	3.265e-01
DCLRE1C	85.5173	-0.09609	2.267e-01
MLST8	193.224	-0.09611	2.155e-01
TMEM39B	69.0478	-0.09612	2.829e-01
CHORDC1	241.758	-0.09615	4.823e-01
COX5A	3029.74	-0.09615	2.441e-01
NBPF14	198.915	-0.09616	6.533e-01
PFDN5	7816.06	-0.09621	1.606e-01
TIMMDC1	386.625	-0.09623	2.075e-01
PEF1	238.208	-0.09627	2.951e-01
ALDH5A1	25.9598	-0.09631	7.047e-01
SEPT4	78.41	-0.09633	8.002e-01
EMD	468.78	-0.09637	2.172e-01
HDDC2	694.068	-0.0965	4.666e-01
SLC25A19	274.369	-0.09653	4.115e-01
LRRC6	21.0173	-0.09658	4.789e-01
EBNA1BP2	274.808	-0.09672	1.655e-01
KCTD11	28.8621	-0.09675	3.939e-01
GDPD5	10.9504	-0.09688	7.146e-01
ATPAF2	143.962	-0.09691	1.289e-01
WDR45	225.057	-0.09695	1.870e-01
PROS1	142.252	-0.09696	6.103e-01		Yes
DNASE1L1	188.422	-0.09705	2.462e-01
TXN2	528.157	-0.09709	1.543e-01
ATP5MC3	4804.84	-0.09712	2.870e-01
GRK5	12.6619	-0.09712	6.202e-01
RIC8A	225.448	-0.09712	5.807e-02
FBXW5	478.268	-0.09713	2.009e-01
HDAC7	57.9397	-0.09715	5.626e-01
NMI	383.362	-0.09718	3.012e-01		Yes
ATP6V1C2	5.91418	-0.09719	7.335e-01
CENPS	4.02527	-0.09722	6.810e-01
PPP1R7	459.194	-0.09729	9.702e-02
MRPL54	785.013	-0.09731	1.987e-01
CHMP6	106.659	-0.09734	2.521e-01
FYB1	1106.7	-0.09742	5.754e-01
COPS5	415.185	-0.09744	1.982e-01
CCT7	553.621	-0.0975	1.244e-01
GGCT	389.567	-0.09753	3.211e-01
RNF32	3.0501	-0.09754	7.302e-01
PEBP1	2550.32	-0.09758	3.093e-01
EPN1	438.794	-0.09762	1.953e-01
ZYX	2601.02	-0.09762	2.057e-01
CDC42EP2	20.3043	-0.09763	8.062e-01
DCTN3	693.916	-0.09764	1.369e-01
TICAM2	36.7733	-0.09779	3.859e-01
AMACR	28.9324	-0.0978	5.590e-01
FUNDC1	102.772	-0.09787	2.267e-01
DARS	453.245	-0.09791	2.010e-01
ATAD3C	6.9229	-0.09791	6.880e-01
CENPBD1	82.3083	-0.09792	2.920e-01
WDR74	164.454	-0.09794	3.260e-01
PAOX	47.1056	-0.09799	4.214e-01
SLC39A13	91.9514	-0.09802	3.840e-01
ABCB9	6.91582	-0.09807	5.882e-01
TPGS2	187.592	-0.09809	2.648e-01
ST3GAL5	137.87	-0.0981	4.427e-01
RTRAF	1024.98	-0.0981	1.624e-01
FBXO6	295.306	-0.09813	3.610e-01
KREMEN1	20.7012	-0.09816	7.156e-01
POLD4	1615.82	-0.09834	2.954e-01
YIF1A	577.303	-0.09836	2.140e-01
SQOR	480.549	-0.09852	4.089e-01
ST13	1694.8	-0.09857	2.102e-01
MFSD11	152.529	-0.09857	1.052e-01
TACO1	134.54	-0.09863	1.773e-01
B3GAT3	340.522	-0.09867	1.404e-01
CRYZ	98.9658	-0.09876	5.278e-01
MILR1	165.593	-0.09881	3.618e-01
NDUFAF6	68.6146	-0.09882	1.985e-01
NDUFAF1	124.939	-0.09883	1.671e-01
LYRM4	127.029	-0.09884	2.407e-01
MTCH2	613.502	-0.09885	2.475e-01
HIKESHI	287.996	-0.09889	2.504e-01
NFKB2	93.3601	-0.09892	7.196e-01
RABGGTA	281.565	-0.09892	2.968e-01
EIF6	827.413	-0.09892	2.010e-01
CYB5D1	16.0541	-0.09895	6.138e-01
TSPAN33	20.4764	-0.099	8.393e-01
ASL	158.436	-0.09911	2.862e-01
FBXO44	31.9729	-0.09913	4.432e-01
ZNF418	3.58589	-0.09927	7.452e-01
ZNF410	23.3623	-0.0993	4.844e-01
CYB5R1	247.823	-0.09932	3.143e-01
CIP2A	21.7383	-0.09932	5.712e-01
GPS1	347.456	-0.09933	7.489e-02
SRC	139.467	-0.09936	4.184e-01
DDX11	29.6987	-0.09939	6.881e-01
RAMMET	248.048	-0.09945	1.597e-01
FAM89B	186.016	-0.09953	5.233e-01
PTDSS1	232.882	-0.09957	2.267e-01
DCTN1	296.9	-0.09957	1.875e-01
TMEM109	296.673	-0.09963	2.148e-01
LRRC61	73.039	-0.09964	4.759e-01
ISG20	127.159	-0.09967	8.562e-01
WDR1	1250.42	-0.09969	8.752e-02
HTRA1	44.7936	-0.0997	8.870e-01		Yes
AIP	492.402	-0.0997	1.212e-01
SKP1	1451.45	-0.09976	2.997e-01
BTD	122.666	-0.09976	3.222e-01		Yes
ZNF697	12.8719	-0.09982	6.834e-01
CD44	3600.77	-0.0999	2.657e-01		Yes
DTYMK	175.517	-0.0999	2.673e-01
CHCHD3	280.694	-0.09994	1.630e-01
RANGRF	204.538	-0.09996	1.525e-01
TSTA3	239.893	-0.10001	2.044e-01
NSMCE1	322.516	-0.10007	1.548e-01
GATB	80.6416	-0.1002	1.599e-01
STX5	170.441	-0.10023	1.159e-01
MRPS12	473.969	-0.10045	1.566e-01
IDH3G	529.65	-0.10047	7.889e-02
PSEN2	105.651	-0.10048	1.790e-01
ASNA1	561.905	-0.10059	1.452e-01
PDE4A	251.923	-0.10059	3.106e-01
DENND1B	130.296	-0.1006	3.598e-01
MVK	35.401	-0.10062	5.277e-01
C1orf50	78.6267	-0.10064	3.152e-01
NME4	248.789	-0.10067	6.052e-01
HERPUD2	212.497	-0.10101	1.127e-01
CHST13	22.4242	-0.10109	8.402e-01
GZMK	23.1224	-0.10124	9.015e-01		Yes
NLRP1	139.116	-0.10127	5.179e-01
NAF1	72.9237	-0.10127	2.920e-01
SLC47A1	108.132	-0.10129	7.617e-01
EIF2B2	145.972	-0.10133	1.489e-01
RAB11FIP5	7.07299	-0.10135	7.463e-01
NAGS	9.481	-0.10143	5.949e-01
SUMF1	267.999	-0.10143	2.297e-01
IFIT1	367.784	-0.10145	7.984e-01
CDK2AP2	612.433	-0.10152	3.303e-01
SRA1	494.651	-0.10159	1.888e-01
ZFYVE19	100.97	-0.10164	1.071e-01
GM2A	1093.44	-0.10166	4.352e-01
DUBR	6.96711	-0.10169	6.081e-01
MRPS2	158.834	-0.10173	1.714e-01
LGALS3	26773.3	-0.10174	4.523e-01		Yes
AP1S1	338.074	-0.10181	2.144e-01
DLST	143.861	-0.10185	9.283e-02
ATP5F1A	1265.49	-0.10186	1.632e-01
SMIM25	3420.78	-0.10187	4.278e-01
PKD2L1	48.2033	-0.10189	7.156e-01
SLC25A3	2390.13	-0.10197	2.428e-01
ACSF2	66.8994	-0.10199	4.034e-01
TAGLN2	6203.08	-0.10199	4.415e-01
HOMER3	157.008	-0.10203	6.719e-01
MDH1	1793.54	-0.10207	2.959e-01
B3GNT4	2.32823	-0.10209	7.297e-01
MUL1	87.9506	-0.1021	2.014e-01
C11orf74	88.1556	-0.10217	3.012e-01
TMEM59	1923.87	-0.10228	2.553e-01
CR1L	3.97461	-0.10231	7.703e-01		Yes
ACTR1A	390.724	-0.10232	5.355e-02
APEX2	163.058	-0.10234	1.698e-01
BOD1	114.454	-0.10237	1.708e-01
LRRC28	100.209	-0.10238	1.574e-01
GPR27	6.55695	-0.10243	8.705e-01
TAPBP	1219.46	-0.10243	7.014e-02
VPS16	107.921	-0.10244	1.446e-01
SNAP23	332.724	-0.10252	1.597e-01
SPG21	1165.94	-0.10256	9.930e-02
CLMN	162.927	-0.10258	2.865e-01
ITGA4	214.172	-0.1026	6.753e-01
IL3RA	851.608	-0.10263	7.272e-01
AAGAB	106.801	-0.10266	8.417e-02
C22orf39	263.542	-0.10267	2.179e-01
TXNL1	647.535	-0.10272	2.178e-01
VAT1	2014.67	-0.10274	2.109e-01
SDF2	308.411	-0.10285	1.453e-01
OGFOD2	87.1166	-0.10294	1.471e-01
HEXB	2402.56	-0.10296	2.445e-01
ZNF354C	18.415	-0.10298	4.305e-01
ARMC2	31.9606	-0.10305	2.544e-01
NDE1	84.8722	-0.10306	2.657e-01
ZNF320	5.66597	-0.10306	5.876e-01
GTSE1	8.91946	-0.10306	8.255e-01
PLAU	302.361	-0.10311	4.856e-01		Yes
YWHAB	3961.21	-0.10317	1.358e-01
ITK	10.2236	-0.10322	8.705e-01
ILF2	547.009	-0.10322	1.543e-01
CCNI	2475.59	-0.10322	2.722e-01
PIK3CG	74.9448	-0.10324	4.675e-01
AGPAT2	988.585	-0.10325	2.201e-01
WDR70	91.6927	-0.1033	2.076e-01
PSMC3IP	9.75711	-0.1033	6.007e-01
TAF11	189.626	-0.10338	2.920e-01
BRMS1	268.254	-0.10338	6.356e-02
TICAM1	120.932	-0.10342	2.275e-01
GGA2	599.14	-0.10344	3.120e-01
SERPINH1	108.238	-0.10347	4.946e-01
CTSW	194.231	-0.10347	7.635e-01
IFT46	30.8616	-0.10358	2.409e-01
MRPS7	541.574	-0.10361	2.400e-01
SUGT1	491.801	-0.10365	1.212e-01
IFT20	216.417	-0.10366	1.110e-01
LYPLA1	420.91	-0.10367	2.776e-01
EEF1D	3009.08	-0.10368	2.492e-01
OSTF1	1187.73	-0.10368	1.252e-01
VDAC3	462.419	-0.10375	1.875e-01
POLB	85.3052	-0.10377	2.072e-01
SIGLEC15	11.4286	-0.10381	7.955e-01
GNPTAB	414.403	-0.10384	1.867e-01
HCFC1R1	878.133	-0.10387	1.597e-01
MDH2	1317.42	-0.10389	2.131e-01
PGLS	1515.04	-0.10398	1.223e-01
ZNF83	79.0038	-0.10401	3.465e-01
ZNF232	33.7517	-0.10402	3.129e-01
ZFP69B	7.47059	-0.10407	5.095e-01
TYMP	4060.2	-0.10412	5.061e-01
TRADD	316.948	-0.10421	1.663e-01
GAS7	177.883	-0.10422	5.798e-01
RTCB	380.557	-0.10424	1.135e-01
ATG10	53.0232	-0.10427	2.086e-01
WDR17	7.22115	-0.10431	6.642e-01
OLMALINC	44.2191	-0.10433	5.485e-01
TRAPPC3	560.283	-0.10441	1.118e-01
MTERF2	22.3144	-0.10441	3.606e-01
SCN9A	6.06688	-0.10443	8.358e-01
CLEC7A	820.889	-0.10447	2.786e-01
TUFM	1041.04	-0.10451	2.004e-01
FBXO25	89.6294	-0.10478	2.616e-01
CASP9	66.0723	-0.10479	3.398e-01
POMP	2698.24	-0.10487	1.925e-01
CNIH1	611.315	-0.10493	3.265e-01
POLR2C	157.41	-0.10502	1.823e-01
ADIPOR1	643.277	-0.10502	1.597e-01
DRG2	173.136	-0.1051	6.060e-02
SLC2A8	120.795	-0.10511	3.261e-01
MAGEH1	24.4282	-0.10515	3.902e-01
SMS	856.852	-0.10515	2.388e-01
PANK2	256.43	-0.10519	6.232e-02
RAN	2222.16	-0.10526	1.947e-01
MPP7	13.5886	-0.10526	6.719e-01
MPC2	615.832	-0.10529	3.798e-01
AGTRAP	833.739	-0.1053	2.448e-01
FMNL1	673.722	-0.10556	2.131e-01
CSF3R	260.481	-0.10557	6.233e-01
GNL1	164.466	-0.10557	9.538e-02
ZNF563	17.6074	-0.10561	4.034e-01
IMP3	554.172	-0.10562	1.135e-01
PKM	3903.7	-0.10573	1.506e-01
CTPS1	46.3084	-0.10574	3.261e-01
IGSF22	21.3768	-0.10575	5.962e-01
HDAC3	168.24	-0.10581	9.654e-02
MAPKAPK3	530.322	-0.10589	1.341e-01
ZC4H2	10.9333	-0.1059	4.759e-01
MTFR2	26.3103	-0.10601	5.408e-01
CLIC1	7001.88	-0.10613	1.642e-01
NDUFS2	600.934	-0.1062	1.364e-01
SAP25	32.5464	-0.10622	5.353e-01
SH3BGRL	2939.31	-0.10624	2.115e-01
SPTAN1	413.203	-0.10625	2.508e-01
ATG7	260.282	-0.10626	1.147e-01
TBC1D10A	87.3661	-0.10628	2.284e-01
NOP2	31.8096	-0.10629	3.876e-01
SNUPN	190.176	-0.10639	1.264e-01
CAPZA2	1299.3	-0.1064	1.120e-01
NCOA7	231.558	-0.10654	4.099e-01
SCP2	1381.48	-0.10658	1.907e-01
HSCB	96.8119	-0.10658	1.344e-01
PRPS1	99.3526	-0.10664	1.601e-01
AATF	329.236	-0.1067	8.530e-02
TECR	789.117	-0.10674	1.575e-01
EMILIN1	10.8809	-0.10675	7.146e-01		Yes
SRCAP	40.7272	-0.10679	4.347e-01
CNN2	493.385	-0.10688	3.282e-01
SCCPDH	830.638	-0.1069	3.409e-01
METTL3	90.1716	-0.10696	7.054e-02
STRAP	408.686	-0.10698	2.005e-01
SKA2	93.0894	-0.10706	3.192e-01
UQCRC1	1192.37	-0.10715	1.424e-01
GAPT	42.3268	-0.10733	7.611e-01
SH3BP5	547.009	-0.10746	3.260e-01
MUM1	94.8168	-0.10751	2.670e-01
CDC25B	69.4814	-0.10761	3.676e-01
C3orf18	10.828	-0.10765	5.066e-01
BIRC3	52.6733	-0.1077	7.290e-01
MS4A4A	2507.23	-0.10771	3.683e-01
COQ2	314.394	-0.10771	2.267e-01
ZNF622	223.777	-0.10775	7.935e-02
CLYBL	29.1454	-0.10775	3.662e-01
MYL6	20830.6	-0.10777	2.856e-01
RIPK3	94.8903	-0.10777	1.905e-01
STX4	549.818	-0.1078	9.702e-02
MYLPF	9.06739	-0.10783	7.364e-01
SFXN4	101.66	-0.10789	3.124e-01
ATXN7-1	4.20279	-0.10789	7.091e-01
ARHGAP24	111.295	-0.10792	6.340e-01
RAB23	13.505	-0.10795	5.537e-01
UNC119	183.898	-0.10797	1.352e-01
TAF1B	114.749	-0.108	1.588e-01
ISCU	1373.52	-0.10808	1.453e-01
CRIP1	794.649	-0.10809	5.054e-01
C1orf198	27.8531	-0.10811	3.102e-01
ACTR3	2163.28	-0.10812	7.897e-02
SLC25A35	76.0918	-0.10818	2.245e-01
ECHS1	721.022	-0.1082	1.250e-01
EIF2B1	184.329	-0.10832	8.891e-02
IKBKE	93.4539	-0.10836	4.086e-01
LSM10	713.182	-0.10846	1.050e-01
MKS1	29.2857	-0.1085	1.770e-01
RIN2	183.411	-0.10854	4.209e-01
MVP	619.792	-0.10854	1.675e-01
LRRC59	454.128	-0.10868	1.770e-01
UQCRC2	593.782	-0.10874	2.277e-01
PLD2	95.1492	-0.10877	3.261e-01
LRRC45	38.9937	-0.10881	3.549e-01
WLS	103.475	-0.10887	6.407e-01
TCTN1	101.417	-0.10887	3.272e-01
STARD8	61.3593	-0.10889	3.526e-01
NR4A1	104.278	-0.10891	8.046e-01
SLC25A26	92.3195	-0.10892	1.471e-01
GALNS	141.286	-0.10901	3.976e-01
DCAF11	184.656	-0.10902	4.341e-02	Up in Not immunocompromised
ARHGAP6	136.35	-0.10902	6.994e-01
PARVB	543.381	-0.10906	2.098e-01
UBTD1	97.1824	-0.10912	3.062e-01
TMEM51	254.241	-0.10916	2.957e-01
FHL1	344.961	-0.10919	7.904e-01
CNBP	2104.29	-0.10922	1.212e-01
HMGN2	3127.93	-0.10924	2.340e-01
RTEL1	10.2707	-0.1093	6.080e-01
C19orf84	7.28943	-0.10931	6.986e-01
ZSCAN2	23.4232	-0.10937	3.448e-01
DLGAP4	191.945	-0.10943	8.636e-02
PGM2L1	71.2584	-0.1095	3.683e-01
PPIL1	71.0326	-0.1096	3.261e-01
CD151	1400.35	-0.10964	3.721e-01
NDUFS7	1357.26	-0.10976	1.149e-01
EIF3K	3310.67	-0.10982	1.687e-01
C16orf95	27.7645	-0.10984	3.976e-01
COMMD1	534.018	-0.10993	8.804e-02
TSPO	12569.4	-0.10999	3.960e-01
ARNTL	85.4615	-0.11002	3.390e-01
CAMK2G	69.1274	-0.11004	1.851e-01
BOK	9.45999	-0.11008	7.878e-01
GPNMB	4505.53	-0.11008	4.896e-01
SURF1	585.468	-0.1101	1.623e-01
CITED2	1460.85	-0.11017	4.411e-01
FAM32A	380.934	-0.11017	8.650e-02
HTRA4	67.1438	-0.11028	6.961e-01		Yes
CDH23	26.0821	-0.11034	6.362e-01
HEXIM2	33.248	-0.1104	4.755e-01
RAP1B	1673.18	-0.11047	1.341e-01
SRPRB	230.453	-0.11071	2.986e-01
TNFSF8	21.3781	-0.11076	7.557e-01
GAPLINC	140.344	-0.1108	6.784e-01
MTHFS	196.838	-0.11082	4.089e-01
PAFAH1B3	148.277	-0.11095	2.155e-01
TBC1D2	400.011	-0.11097	2.657e-01
GALK1	286.548	-0.11099	2.178e-01
RHOG	1747.78	-0.11101	1.268e-02	Up in Not immunocompromised
NGRN	276.6	-0.11108	2.813e-01
LMF1	36.2754	-0.1111	4.126e-01
TRAF3	87.5303	-0.11115	3.967e-01
ARL6IP4	1580.99	-0.11126	3.789e-02	Up in Not immunocompromised
TMEM107	157.11	-0.11128	2.286e-01
XPNPEP1	134.449	-0.11133	9.930e-02
CLTA	2508.83	-0.11143	1.071e-01
TLE3	218.011	-0.11155	2.890e-01
H3F3A	7473.92	-0.11159	8.534e-02
CASTOR1	5.45286	-0.11164	6.140e-01
EEF1B2	4046.92	-0.11164	3.776e-01
ASGR1	377.494	-0.11167	4.162e-01		Yes
RAB3A	11.2433	-0.1117	4.694e-01
ZNF630	8.9627	-0.1117	4.889e-01
SNX11	109.997	-0.11174	9.930e-02
ACTR1B	127.147	-0.11188	1.435e-01
SIRT2	218.505	-0.1119	6.797e-02
MGST3	5417.4	-0.11203	3.540e-01
MMACHC	19.7651	-0.11204	4.028e-01
METTL21A	113.631	-0.11205	2.228e-01
CYTH4	172.428	-0.11206	4.859e-01
COX7A2	2776.33	-0.11207	3.390e-01
SH2D3C	70.6306	-0.11209	5.618e-01
ZNF846	53.5512	-0.11217	2.657e-01
THG1L	88.7383	-0.11219	2.807e-01
SIL1	281.919	-0.11226	1.142e-01
PARS2	16.3404	-0.11236	3.236e-01
PAF1	171.269	-0.11237	6.396e-02
FCHSD2	142.443	-0.11238	3.159e-01
COPS3	230.896	-0.1124	1.358e-01
MGMT	484.821	-0.11244	2.140e-01
FAM124A	13.6562	-0.11248	7.245e-01
SNF8	626.514	-0.11249	1.918e-01
PIGF	211.854	-0.11252	2.423e-01
RAD51AP1	53.6849	-0.11256	3.960e-01
MED27	106.097	-0.11259	1.482e-01
RGPD5	3.72671	-0.11264	7.156e-01
ATP6V0C	4503.6	-0.11276	2.942e-01
IL2RG	166.223	-0.1128	5.561e-01
EMC10	542.101	-0.1129	3.423e-02	Up in Not immunocompromised	Yes
MCAT	52.8236	-0.11292	1.954e-01
PARP12	374.608	-0.11302	1.987e-01
DPH1	65.1346	-0.11304	2.417e-01
IFI27L1	99.5616	-0.11312	4.236e-01		Yes
CSF2RA	294.758	-0.11323	1.658e-01		Yes
CD14	2611.97	-0.11331	6.073e-01		Yes
SLC4A8	30.9523	-0.11336	5.621e-01
CHD1L	215.392	-0.11344	3.012e-01
PIM2	27.6938	-0.11353	5.716e-01
CHI3L2	20.1745	-0.11353	7.123e-01		Yes
THOC5	70.7854	-0.11363	1.131e-01
YJEFN3	6.8005	-0.11367	6.570e-01
SMIM14	470.863	-0.11373	2.508e-01
MTRNR2L12	10050.6	-0.11373	6.074e-01
B3GAT2	6.08732	-0.11378	6.298e-01
TSPAN17	72.9427	-0.1138	1.739e-01
MEA1	701.755	-0.11385	7.586e-02
EXOSC7	225.888	-0.11389	2.013e-01
BIRC5	14.2371	-0.11392	8.055e-01
AMPD2	91.4138	-0.11398	3.322e-01
PGM1	219.482	-0.11415	3.716e-01
CHID1	355.346	-0.11416	1.412e-01
CR1	163.716	-0.11424	5.685e-01
SIRT6	120.621	-0.11427	1.719e-01
KIAA0513	126.895	-0.11434	2.553e-01
SYTL1	41.986	-0.11441	7.440e-01
ZNF724	8.43892	-0.11441	5.547e-01
RASSF7	97.6258	-0.11444	3.390e-01
GABARAPL2	1035.53	-0.11444	1.729e-01
TMEM175	149.632	-0.11451	1.778e-01
KXD1	459.35	-0.11465	1.122e-01
HIST1H4D	6.59187	-0.11467	7.059e-01
ZDHHC24	392.491	-0.11478	9.538e-02
TMEM120A	268.506	-0.11483	1.934e-01
POP4	296.367	-0.11489	1.328e-01
RNASEH2A	81.4823	-0.1149	3.211e-01
LIMK1	292.848	-0.11491	2.588e-01
AGER	10.901	-0.11493	5.828e-01		Yes
ST5	36.4363	-0.11496	6.602e-01
LPXN	784.257	-0.11499	1.907e-01
PCTP	87.7976	-0.115	1.353e-01
CHMP2A	971.331	-0.11529	5.018e-02
PLA2G4A	43.0176	-0.11529	2.741e-01
SCO2	25.5906	-0.1153	5.722e-01
PLCB2	281.646	-0.11531	3.543e-01
TM6SF1	339.418	-0.11535	2.149e-01
TCTEX1D1	6.4872	-0.11539	8.503e-01
HSD17B8	91.4731	-0.11544	3.971e-01
UQCRFS1	1136.93	-0.11544	1.352e-01
MECR	90.098	-0.11547	2.426e-01
TMEM229B	17.4509	-0.11549	5.938e-01
RPA3	365.422	-0.11551	2.181e-01
NME7	45.8184	-0.11553	2.812e-01
COX14	909.872	-0.11559	1.770e-01
NCF2	2553.66	-0.11562	1.586e-01
PPARD	187.604	-0.11564	3.340e-01
C16orf54	60.3124	-0.11565	5.043e-01
GMPR2	264.901	-0.11568	1.530e-01
BTBD10	115.754	-0.1157	5.637e-02
TDP1	53.8995	-0.11572	6.797e-02
FUNDC2	588.846	-0.11579	1.689e-01
CYBC1	403.298	-0.11581	5.381e-02
HAT1	211.515	-0.11587	2.024e-01
MTCH1	698.788	-0.11594	4.138e-02	Up in Not immunocompromised
CEACAM8	31.4866	-0.11598	8.705e-01
CCDC85C	36.9959	-0.11607	5.196e-01
PYGL	376.798	-0.1162	1.830e-01
LGALS3BP	1744.7	-0.11626	6.109e-01		Yes
GBA	420.084	-0.11627	2.003e-01
IGFBP7	226.027	-0.1163	6.100e-01		Yes
VTI1B	772.651	-0.11636	4.374e-02	Up in Not immunocompromised
TM2D2	291.384	-0.11639	2.091e-01
TMEM273	250.031	-0.11641	5.278e-01
TRBC1	15.5648	-0.11644	8.705e-01
ADPRHL2	245.084	-0.11657	1.220e-01
MED8	353.486	-0.11664	9.995e-02
GTF2H4	5.44152	-0.11673	5.547e-01
CA2	173.831	-0.11677	7.283e-01
STX1B	6.43784	-0.11684	6.340e-01
CCDC170	79.5191	-0.11705	6.349e-01
COX16	341.686	-0.11728	4.390e-01
PYCARD	4463.83	-0.11732	2.367e-01
COMMD5	407.685	-0.11739	3.832e-02	Up in Not immunocompromised
SEC16B	5.53549	-0.11744	6.497e-01
TBC1D8B	13.8352	-0.11748	6.188e-01
PRC1	5.99514	-0.11754	7.136e-01
RAB8A	688.287	-0.11767	2.296e-01
OXA1L	712.111	-0.11771	2.428e-01
PASK	12.8126	-0.11771	4.916e-01
TMSB10	46700.9	-0.11775	1.812e-01
TARBP2	127.239	-0.11785	8.804e-02
PHETA2	18.7628	-0.11785	3.877e-01
MATR3-1	48.6465	-0.11797	4.642e-01
DERA	231.873	-0.11808	9.492e-02
IDH3B	276.964	-0.11815	5.592e-02
ISOC1	105.544	-0.11815	2.160e-01
TCTN3	117.462	-0.11815	4.850e-02	Up in Not immunocompromised
DHRSX	225.356	-0.11818	1.867e-01		Yes
ZNF576	77.987	-0.11822	1.292e-01
C2	429.406	-0.11822	4.799e-01		Yes
SHLD1	116.037	-0.11831	2.648e-01
OAZ1	13414.6	-0.11836	1.093e-01
TROAP	11.6601	-0.11836	7.489e-01
PEX14	161.177	-0.11857	3.071e-01
PRPF38A	176.533	-0.11861	7.579e-02
CCDC7	23.0607	-0.11863	4.218e-01
TWF2	1265.91	-0.11876	1.220e-01
MT1F	294.743	-0.11879	7.048e-01
MRPL9	222.147	-0.1188	4.949e-02	Up in Not immunocompromised
TMEM134	421.304	-0.11887	6.386e-02
TMEM104	96.7667	-0.11898	1.730e-01
MGAM	6.96985	-0.11903	7.703e-01
ASIC3	3.65849	-0.1191	6.841e-01
MICA	87.4906	-0.11916	3.863e-01
DRAM1	388.178	-0.11917	2.992e-01
SMPD1	94.4771	-0.11931	3.960e-01		Yes
PRR13	2778.53	-0.11934	1.209e-01
GATD3B	9.28948	-0.11952	7.532e-01
PTMS	2045.88	-0.11984	3.729e-01
WBP1	149.289	-0.11985	2.345e-01
TP53I3	344.279	-0.1199	2.735e-01
SLC12A4	34.3738	-0.11996	3.211e-01
TP53INP2	34.7223	-0.12007	5.467e-01
DNASE1	32.4704	-0.12013	4.039e-01		Yes
RNF130	2479.49	-0.12014	1.244e-01
FDPS	348.847	-0.1202	2.552e-01
HELLS	24.0775	-0.12031	6.578e-01
NAPRT	451.98	-0.12031	2.148e-01
PSMB6	1756.95	-0.12032	1.260e-01
HSPA1B	246.304	-0.12059	6.588e-01
PLCXD1	30.9269	-0.12059	4.278e-01
C11orf98	19.4973	-0.12072	4.786e-01
NUP214	572.717	-0.12078	2.156e-01
NCK1	356.9	-0.12082	1.181e-01
FILNC1	4.15055	-0.12084	6.814e-01
VDAC2	1333.08	-0.1209	1.834e-01
CACUL1	415.985	-0.12096	9.035e-02
BUB1	11.6293	-0.12105	6.630e-01
FAM220A	55.3989	-0.12108	1.770e-01
POMGNT2	41.353	-0.12111	1.628e-01
CHN2	36.4319	-0.12118	4.916e-01
RASL10A	8.2008	-0.12118	7.356e-01
TMEM88	5.49735	-0.1213	6.974e-01
FLOT2	380.673	-0.12141	1.657e-01
UFC1	1081.08	-0.12167	8.907e-02
CKS2	154.751	-0.12171	4.798e-01
UHRF1	11.8961	-0.12177	7.617e-01
PALD1	12.1004	-0.12179	7.136e-01
TBC1D2B	178.449	-0.12181	3.727e-01
WDYHV1	57.631	-0.1219	2.730e-01
C1orf43	1022.29	-0.12192	1.287e-01
APOL2	140.504	-0.12195	2.486e-01
SH2B2	163.275	-0.12199	4.001e-01
CUEDC2	319.335	-0.12204	5.597e-02
B3GALT4	174.196	-0.1221	9.332e-02
ALG1	115.417	-0.12216	1.142e-01
NINJ1	470.793	-0.12229	6.893e-01
FHIT	81.0791	-0.1223	1.952e-01
RFC4	38.6146	-0.12241	2.371e-01
PIGT	496.022	-0.12243	2.080e-02	Up in Not immunocompromised
OXCT1	11.897	-0.12262	7.072e-01
GSTZ1	120.278	-0.12262	2.657e-01
UBL7	328.274	-0.12265	6.840e-02
LOXL3	79.6503	-0.12267	2.552e-01		Yes
BUD13	84.9008	-0.12271	5.073e-02
GCDH	93.2127	-0.12271	6.797e-02
WDR76	14.1373	-0.12282	4.773e-01
CDK5RAP1	106.51	-0.12284	5.749e-02
TSR2	211.632	-0.12291	6.765e-02
HSPB1	5847.2	-0.12309	3.093e-01
GPN1	96.6275	-0.1231	1.137e-01
CD300A	210.215	-0.12314	5.694e-01
SNX2	1729.93	-0.12314	2.514e-01
PPP1CC	710.341	-0.12332	9.654e-02
CCDC134	18.1274	-0.12332	4.544e-01		Yes
ZNF584	18.7252	-0.12338	2.647e-01
FAM198B	101.459	-0.12341	7.432e-01
PATL2	32.8146	-0.12354	5.279e-01
RFTN1	97.1783	-0.12358	3.272e-01
STOML2	412.762	-0.12376	1.477e-01
GMIP	244.182	-0.12385	1.189e-01
TMEM79	24.792	-0.1239	2.016e-01
ILK	601.463	-0.12394	2.652e-02	Up in Not immunocompromised
MATR3	4.68746	-0.12396	6.317e-01
NDUFB5	838.618	-0.12398	2.086e-01
HLA-DRB5	16533.9	-0.12403	5.867e-01
RALY	760.384	-0.12403	1.273e-02	Up in Not immunocompromised
CBX6	150.91	-0.12403	4.280e-01
NPRL2	86.2902	-0.12409	8.115e-02
DHRS13	13.8935	-0.12419	4.608e-01		Yes
ZNF804A	54.2897	-0.1243	4.099e-01
VRK3	125.047	-0.12436	1.574e-02	Up in Not immunocompromised
TMEM219	1983.36	-0.12436	6.665e-02
CCDC9B	32.8656	-0.12438	3.944e-01
RCN1	172.001	-0.1244	2.088e-01
USF2	727.612	-0.12446	2.896e-01
SLC25A6	3572.99	-0.12448	2.887e-01
NACA	7243.37	-0.12449	1.770e-01
NYNRIN	17.0909	-0.12453	7.000e-01
SNAPC5	270.163	-0.12456	1.131e-01
ARMCX6	230.238	-0.12458	3.789e-02	Up in Not immunocompromised
NECAP2	599.701	-0.12462	2.884e-02	Up in Not immunocompromised
PDSS1	94.0417	-0.12477	2.151e-01
FAM110B	34.614	-0.12487	6.739e-01
ADORA2B	89.4527	-0.12488	4.257e-01
DCBLD2	15.0809	-0.12502	4.741e-01
RNFT2	8.23311	-0.12504	5.858e-01
ZNF564	14.6126	-0.12509	4.608e-01
DENND6B	31.5417	-0.12513	4.950e-01
NUBP1	252.654	-0.12517	4.358e-02	Up in Not immunocompromised
HERPUD1	680.055	-0.12517	2.231e-01
PBX4	4.70337	-0.12519	7.871e-01
PTK2	46.6846	-0.12522	5.066e-01
MIR29B2CHG	56.5957	-0.12523	5.097e-01
SRI	1002.25	-0.12524	1.566e-01
RAB4B	19.1903	-0.12539	3.053e-01
ZNF2	15.3843	-0.1254	1.695e-01
DDAH2	895.662	-0.1254	1.169e-01
SAYSD1	121.792	-0.12541	9.566e-02
TRPV4	45.5137	-0.12545	5.751e-01
PABPC1L	12.0524	-0.12547	5.363e-01
MRPL18	527.397	-0.12547	8.312e-02
CCDC85B	830.291	-0.12551	2.662e-01
APOL1	182.704	-0.12551	4.209e-01		Yes
A2M	389.072	-0.12553	7.279e-01		Yes
OGFOD3	215.053	-0.12557	9.041e-02
PDF	52.8335	-0.12564	2.927e-01
FAM215B	17.6211	-0.12566	6.100e-01
STIMATE	18.2777	-0.12576	4.326e-01
TMED3	478.227	-0.12579	1.633e-01
GNB1L	29.6204	-0.12609	2.004e-01
C1orf21	12.8279	-0.12611	7.703e-01
METTL1	99.9294	-0.12612	3.156e-01
FN3KRP	84.4503	-0.12619	2.504e-01
CNPY3	1298.61	-0.12619	8.650e-02
UROS	242.344	-0.12633	1.470e-01
HTATIP2	631.735	-0.12635	1.052e-01
MKL1	141.807	-0.12637	8.023e-02
DNASE2B	90.2316	-0.12642	7.746e-01
AUP1	1003.23	-0.12643	6.510e-02
UBE2V1	46.5746	-0.12651	3.842e-01
RASGRP4	98.4471	-0.12652	3.034e-01
TMEM141	320.589	-0.12653	1.223e-01
RSU1	665.725	-0.12663	8.508e-02
PGAP3	38.5256	-0.12667	2.648e-01
PPT1	1916.5	-0.12674	1.962e-01
CRACR2A	13.2505	-0.12683	5.576e-01
PLCD1	50.0744	-0.12683	3.557e-01
RAB4A	401.067	-0.12712	9.704e-02
ADA	51.351	-0.1272	6.297e-01
SNRNP25	251.981	-0.12722	1.244e-01
TMEM9B	480.715	-0.12724	1.142e-01
NAPA	911.85	-0.12732	8.106e-02
ARHGEF10L	348.576	-0.12735	2.670e-01
DZANK1	14.549	-0.1274	4.394e-01
SUV39H2	11.996	-0.12741	3.055e-01
DNAJC25-GNG10	214.547	-0.12753	3.253e-01
AIF1	4979.75	-0.12757	1.875e-01
LCMT1	226.792	-0.12757	5.251e-02
C17orf49	59.5675	-0.12764	3.147e-01
MOK	11.8993	-0.12771	4.798e-01
CTSO	95.0659	-0.12772	2.439e-01
AAMDC	167.352	-0.12774	2.209e-01
IL12RB1	85.9024	-0.12777	2.752e-01
NEMP2	14.836	-0.1279	3.644e-01
NBEAL1	185.422	-0.12793	2.253e-01
PRDX4	673.221	-0.12796	2.145e-01
PPIL3	143.541	-0.12814	3.057e-01
RNASE4	45.4743	-0.1282	6.214e-01		Yes
ZNF714	38.133	-0.1282	4.347e-01
SCPEP1	1487.39	-0.12822	2.081e-01		Yes
FMNL3	203.425	-0.12831	1.875e-01
SUCLG1	494.281	-0.12845	1.216e-01
EEF1A1	38372.3	-0.12847	2.588e-01
CCDC22	162.912	-0.12851	6.420e-02
NANS	852.906	-0.12851	6.994e-02
APOBEC3G	125.319	-0.12855	2.920e-01
JTB	1362.08	-0.12872	4.034e-02	Up in Not immunocompromised
THEMIS2	855.283	-0.12884	1.632e-01
CSF1	376.287	-0.12885	6.894e-01		Yes
ACOT8	175.723	-0.12886	7.105e-02
PPP1CA	1763.69	-0.12891	6.923e-02
FAM213B	39.6337	-0.12903	5.287e-01
PSMD8	1375.95	-0.12914	1.414e-01
HOMER1	21.5108	-0.12932	4.436e-01
TOMM22	609.706	-0.12944	1.362e-01
SWSAP1	53.3889	-0.1297	1.142e-01
DCTPP1	325.147	-0.12972	1.446e-01
CDK10	120.686	-0.12975	1.080e-01
ST6GALNAC4	159.81	-0.12979	2.323e-01
LRMDA	371.204	-0.12981	1.743e-01
ACAA1	575.907	-0.13	8.339e-02
STARD3	240.23	-0.13029	7.213e-02
EXOC3L1	15.5117	-0.13035	5.661e-01
TMEM38A	4.4017	-0.1304	6.083e-01
SYNGR2	3037.9	-0.13042	1.212e-01
CSTA	1018.84	-0.13048	3.746e-01
APEH	284.994	-0.13051	5.504e-02
ZNF32	189.979	-0.13065	1.041e-01
SLC7A7	1577.79	-0.13065	1.435e-01
TFRC	1813.17	-0.13074	5.515e-01		Yes
DEDD	181.394	-0.13074	5.170e-02
NUPR1	3478.33	-0.13075	5.647e-01
C11orf49	54.9123	-0.13088	1.344e-01
PIPOX	14.2144	-0.1309	4.838e-01
PRNCR1	3.7098	-0.13094	6.319e-01
FGGY	44.6074	-0.13101	2.971e-01
VPS29	1584.96	-0.13146	9.257e-02
NFAM1	159.044	-0.13147	4.136e-01
RBM4	41.0963	-0.13148	2.569e-01
GPR153	46.9411	-0.13153	6.514e-01
CAMP	115.908	-0.13157	7.430e-01		Yes
POPDC2	3.52065	-0.13166	6.508e-01
HIST1H2BE	4.44307	-0.13172	6.764e-01
TYROBP	28239.3	-0.13189	9.500e-02
TEX264	533.991	-0.13201	5.693e-02
RNH1	2775.93	-0.13201	7.549e-02
CD300C	354.992	-0.13208	2.565e-01
MCUB	485.815	-0.1321	1.127e-01
GINS2	18.304	-0.13225	6.310e-01
LIG1	55.2677	-0.13228	2.267e-01
MFAP1	209.29	-0.13243	4.428e-02	Up in Not immunocompromised
AVPI1	366.652	-0.13246	2.770e-01
IGFBP4	24.6971	-0.13252	7.932e-01		Yes
MAGED2	172.759	-0.13263	6.806e-02
DHRS9	138.534	-0.13269	6.431e-01
ARSA	386.098	-0.13275	1.827e-01
COQ9	150.355	-0.13278	5.693e-02
TMEM179B	1061.79	-0.13279	1.090e-01
GATA3	35.6876	-0.13282	6.567e-01
CORO1B	1063.2	-0.13285	5.170e-02
TAF9	423.849	-0.13305	1.267e-01
NFATC2	20.3456	-0.13313	7.945e-01
SLC25A11	505.133	-0.13316	6.840e-02
SUSD3	48.4646	-0.13321	5.006e-01
LRRC63	13.6827	-0.13329	3.995e-01
GFOD2	41.0831	-0.13331	7.586e-02		Yes
EIF3F	1557.69	-0.13331	1.867e-01
SPAG8	9.7383	-0.13336	3.629e-01
RUBCNL	50.6583	-0.1334	3.005e-01
CCNQ	227.874	-0.13375	8.973e-02
NCF4	710.973	-0.13381	1.630e-01
DNAJB6	608.026	-0.13382	7.677e-02
ADAT3	25.2036	-0.13386	3.049e-01
SLC25A5	3447.42	-0.13389	2.573e-01
PRPF18	77.722	-0.13389	5.815e-02
C11orf80	13.0686	-0.13395	4.249e-01
CLEC2D	34.6934	-0.13408	6.995e-01
LSM6	897.657	-0.13416	1.927e-01
ZNF880	83.0718	-0.13419	4.632e-01
CTNNBIP1	217.846	-0.13423	7.014e-02
PFKFB4	57.7912	-0.13438	2.816e-01
LRRCC1	70.4704	-0.13445	2.521e-01
TMEM156	4.23094	-0.13452	8.166e-01
YIPF1	153.799	-0.13458	4.895e-02	Up in Not immunocompromised
C1orf54	97.0058	-0.13463	5.728e-01		Yes
ETV7	26.3685	-0.13477	7.661e-01
ATG101	236.334	-0.13481	4.228e-02	Up in Not immunocompromised
OIP5	6.32119	-0.13487	5.455e-01
ARID5A	247.136	-0.13488	1.070e-01
SLC9A9	27.6481	-0.13493	7.050e-01
ZNF524	459.733	-0.13503	7.846e-02
MYO18A	38.1052	-0.13511	4.267e-01
RAB3IP	21.1009	-0.13513	3.746e-01
ARF5	1163.35	-0.13515	2.900e-02	Up in Not immunocompromised
KRCC1	248.778	-0.13515	6.797e-02
FAM110A	151.028	-0.13519	3.050e-01
PDZD11	261.637	-0.13537	5.749e-02
NFE2	59.4256	-0.13542	6.952e-01
CCNE1	8.81202	-0.13543	5.290e-01
MON1A	37.8914	-0.13545	8.339e-02
HIST1H2BH	12.2499	-0.13546	6.849e-01
CLSPN	27.2984	-0.13548	6.063e-01
OSGEP	280.98	-0.13557	2.168e-02	Up in Not immunocompromised
ARPC2	5631.96	-0.13565	9.123e-02
STPG1	40.4123	-0.13579	3.119e-01
STAMBPL1	15.6327	-0.13581	6.490e-01
PGAM1	1165.2	-0.13585	1.167e-01
ZNF653	6.50354	-0.13587	4.532e-01
CCNDBP1	323.236	-0.13596	7.213e-02
CYBB	5077.58	-0.13623	3.158e-01
ALDH2	3365.41	-0.13629	4.789e-01
IAH1	347.829	-0.13644	2.769e-01
BID	708.67	-0.1367	1.323e-01
LAMB2	50.1948	-0.13676	5.696e-01		Yes
CD59	316.417	-0.13678	3.125e-01
CTSS	8486.79	-0.13682	9.930e-02
ALPK1	126.35	-0.13692	1.411e-01
CDC42EP3	713.752	-0.13709	3.623e-01
SEC13	624.431	-0.1371	7.836e-02
HYPK	27.6718	-0.13725	4.096e-01
TBC1D22B	42.93	-0.1373	6.348e-02
SARNP	24.3037	-0.13754	5.300e-01
SPHK1	92.9222	-0.13758	7.343e-01
DUSP5	74.184	-0.13763	6.372e-01
CCDC51	62.9664	-0.13765	1.453e-01
SMARCB1	326.809	-0.1377	1.867e-02	Up in Not immunocompromised
KCNAB3	3.21621	-0.13776	6.259e-01
MRPL11	563.588	-0.13776	5.540e-02
SPIRE2	35.5904	-0.13802	5.828e-01
VMAC	34.7115	-0.13821	2.125e-01
CD68	14999.4	-0.13822	1.118e-01
CCDC50	282.045	-0.13824	2.668e-01
STAP2	10.5687	-0.13828	5.875e-01
LAMTOR1	2239.71	-0.13845	1.112e-01
PAIP2B	6.30577	-0.13847	5.092e-01
MND1	7.70226	-0.13849	7.283e-01
TMEM185B	87.1574	-0.13856	9.153e-02
TMSB4X	79128.9	-0.13864	1.630e-01
LAP3	1730.91	-0.13867	2.230e-01
ZNF672	128.948	-0.13892	2.782e-02	Up in Not immunocompromised
CSF1R	669.735	-0.13894	3.314e-01
CAPN5	7.51703	-0.13908	6.535e-01
TJP2	9.62409	-0.1391	6.204e-01
C18orf32	276.004	-0.13928	3.057e-01
PDE6G	32.5065	-0.13934	4.707e-01
TMEM173	449.531	-0.13936	3.816e-01
APOBEC3F	23.0316	-0.13953	2.900e-01
UROD	533.168	-0.13955	7.213e-02
PSMA6	932.479	-0.14008	2.986e-01
ZC3H12D	14.9609	-0.14024	5.829e-01
HENMT1	77.2798	-0.14034	1.588e-01
ALG8	140.092	-0.14057	1.453e-01
PPP2R3A	47.303	-0.14059	6.128e-01
CRYL1	238.728	-0.14061	2.367e-01
HIVEP3	72.4731	-0.14062	5.367e-01
HIST1H2AH	8.4665	-0.14063	7.563e-01
DCTN2	443.225	-0.14069	1.769e-02	Up in Not immunocompromised
UCP2	1369.68	-0.14072	3.423e-01
HLA-DMA	5621.78	-0.14076	1.404e-01
TMX4	378.429	-0.1408	8.126e-02
CSTF2	58.7724	-0.14082	6.510e-02
PC	37.4344	-0.14087	4.773e-01
CXorf40B	76.8331	-0.14091	7.799e-02
PARP3	63.4854	-0.14109	3.091e-01
ADA2	1112.15	-0.14109	2.691e-01		Yes
PARK7	1877.36	-0.14115	7.393e-02
ZSCAN16	20.0251	-0.14118	3.120e-01
SHCBP1	11.7917	-0.1412	6.130e-01
ANKRD35	9.81035	-0.14122	6.764e-01
GSTM4	140.098	-0.14123	4.147e-01
WDR49	19.2364	-0.1413	7.005e-01
SARAF	2390.53	-0.14145	1.173e-01
CLIP2	92.9704	-0.14147	2.455e-01
MNDA	2181.88	-0.14149	1.761e-01
DEPDC4	2.94721	-0.14151	4.794e-01
RHOA	5780.37	-0.1416	6.510e-02
RGCC	2883.94	-0.14163	4.868e-01
SLC9A1	119.188	-0.14163	1.958e-01
SNRPN	68.5736	-0.14164	3.402e-01
PTPMT1	920.271	-0.14177	2.518e-01
NR4A2	86.801	-0.14178	7.267e-01
MCTS1	430.619	-0.14178	8.973e-02
RILP	319.302	-0.14196	5.637e-02
HIST2H2BE	13.2975	-0.14223	6.535e-01
PLBD1	1588.37	-0.1423	3.272e-01
BAD	201.047	-0.14236	3.869e-02	Up in Not immunocompromised
ANXA11	1867.13	-0.14243	1.088e-01
ACOT9	322.061	-0.14251	4.093e-02	Up in Not immunocompromised
PSMB5	774.498	-0.14269	9.930e-02
MGLL	811.128	-0.14275	4.191e-01
SMOX	16.1423	-0.14279	7.485e-01
ARL17B	8.03869	-0.14282	5.632e-01
AIG1	163.871	-0.14293	2.673e-01
RASGRP1	11.0275	-0.14298	7.417e-01
BAK1	156.737	-0.143	7.677e-02
AKIP1	282.287	-0.143	4.357e-02	Up in Not immunocompromised
PIH1D1	260.646	-0.14302	4.530e-02	Up in Not immunocompromised
APOBEC3C	150.348	-0.14316	1.566e-01
FRY	97.7794	-0.14328	3.402e-01
NREP	62.3473	-0.14331	3.976e-01
CBX2	7.22365	-0.14332	5.524e-01
FXYD5	3994.95	-0.14348	1.011e-01
PSMC2	460.382	-0.14352	4.056e-02	Up in Not immunocompromised
IFI27L2	1027.98	-0.1436	1.366e-01
TRIM21	243.311	-0.14365	6.696e-02
BLVRA	1241.29	-0.14366	1.101e-01
SNAPC2	219.348	-0.14368	3.789e-02	Up in Not immunocompromised
EGR2	366.681	-0.14373	5.119e-01
PKIA	38.3074	-0.14379	6.001e-01
ZNF385A	419.072	-0.14384	1.958e-01
GALM	127.407	-0.14384	5.179e-01
CROCC	26.3372	-0.1439	2.645e-01
FEN1	48.5138	-0.14393	1.461e-01
ANKMY2	78.5006	-0.14395	8.919e-02
METTL22	243.373	-0.14408	1.597e-01
LHPP	157.16	-0.14411	1.330e-01
PDCD6	837.935	-0.14419	4.398e-02	Up in Not immunocompromised
TSTD3	9.22304	-0.1442	3.646e-01
CARD9	196.994	-0.14431	1.770e-01
ZNF585A	37.0231	-0.14432	3.910e-01
MALSU1	308.691	-0.14442	4.146e-02	Up in Not immunocompromised
MMADHC	497.747	-0.14445	6.696e-02
PLEKHO1	419.284	-0.14468	5.670e-01
ASMTL	60.9488	-0.14478	1.697e-01
TINF2	220.987	-0.14483	1.566e-02	Up in Not immunocompromised
GTF2B	372.177	-0.1449	1.570e-01
CERS5	106.186	-0.14499	3.806e-02	Up in Not immunocompromised
SMIM12	359.461	-0.14502	4.953e-02	Up in Not immunocompromised
TTC9C	177.3	-0.14502	3.833e-02	Up in Not immunocompromised
CXorf40A	49.8845	-0.14503	1.074e-01
TEN1	145.087	-0.1451	1.012e-01
DERL1	439.283	-0.14517	3.613e-02	Up in Not immunocompromised
SPR	234.383	-0.14532	2.218e-01
CYBA	16221.5	-0.14539	5.911e-02
CENPN	56.8038	-0.14541	1.897e-01
IL15	73.0567	-0.14544	2.657e-01		Yes
OSM	55.2486	-0.14546	7.386e-01		Yes
CIAO1	403.65	-0.1456	1.460e-03	Up in Not immunocompromised
SNCA	84.5611	-0.14565	5.755e-01
CST3	24995	-0.14566	1.930e-01		Yes
SNRNP40	213.235	-0.1457	6.923e-02
ANP32A	795.973	-0.1457	1.032e-02	Up in Not immunocompromised
GPD1	418.539	-0.1457	7.388e-01
SMAD6	29.1204	-0.14584	3.957e-01
SEC11A	2134.26	-0.14588	1.601e-01
DYNLL1	3707.39	-0.14588	6.510e-02
CBWD6	4.4647	-0.14596	5.153e-01
YIF1B	493.535	-0.14596	1.051e-01
KNSTRN	72.5168	-0.14597	1.220e-01
SYP	11.6594	-0.14597	4.352e-01
LTBP4	63.2062	-0.14612	3.178e-01		Yes
DCPS	148.555	-0.14613	8.397e-02
C1QA	34003.6	-0.14617	2.786e-01		Yes
DHRS1	136.356	-0.14623	1.470e-01
PUSL1	76.689	-0.14627	6.137e-02
POLR3GL	334.703	-0.14637	3.312e-02	Up in Not immunocompromised
CPE	190.83	-0.14638	7.180e-01
ST6GALNAC6	11.1403	-0.14641	4.798e-01
SCIMP	459.49	-0.14653	2.140e-01
CIITA	414.843	-0.14654	1.827e-01
RMDN2	44.0559	-0.14661	1.823e-01
PGAP1	4.64006	-0.14666	6.067e-01
FABP4	14196.9	-0.1467	7.620e-01
UBE2L6	1423.86	-0.1471	2.338e-01
EEPD1	86.3882	-0.14714	4.896e-01
ICA1L	23.5821	-0.14716	6.674e-01
MAN2B1	551.775	-0.14729	1.267e-01
PUS3	61.2139	-0.1473	5.597e-02
FXYD1	5.39973	-0.1474	7.335e-01
CEACAM3	15.0697	-0.14742	6.577e-01
TMEM255B	75.3348	-0.14764	2.668e-01
ANKRD24	3.73504	-0.14774	6.138e-01
FIS1	1237.67	-0.14775	4.949e-02	Up in Not immunocompromised
RASL11A	40.8908	-0.14781	5.167e-01
PLPPR2	25.9466	-0.14799	5.036e-01
NFKBIE	142.417	-0.14801	1.913e-01
RABGEF1	39.5509	-0.14808	1.473e-01
BCL2A1	2469.28	-0.14812	2.695e-01
ACTB	64184.8	-0.14832	1.050e-01
ERP29	1826.77	-0.14859	5.355e-02
TRGC1	21.4705	-0.14879	6.651e-01
SEPT11	904.244	-0.14885	3.499e-01
INSIG1	218.798	-0.14895	5.822e-01
SLC27A3	569.02	-0.14895	3.129e-01
EIF3L	979.272	-0.14902	1.744e-01
NTHL1	80.5007	-0.14905	2.024e-01
IDNK	88.3604	-0.14908	1.580e-01
BOLA2-SMG1P6	82.8082	-0.14909	3.183e-01
SEPT1	38.2727	-0.14927	6.239e-01
SMCO4	1073.86	-0.14954	3.985e-02	Up in Not immunocompromised
ZNF69	31.3923	-0.14957	1.829e-01
FHL3	188.685	-0.1496	2.844e-01
TSC22D1	135.214	-0.14961	3.824e-01
HNRNPH3	455.72	-0.14969	3.146e-02	Up in Not immunocompromised
MYL6B	74.1981	-0.14975	3.694e-01
PGK1	2379.64	-0.14976	1.121e-01
FKBP1A	2007.41	-0.14983	8.250e-02
MRPL43	617.557	-0.14984	4.341e-02	Up in Not immunocompromised
FKBP4	368.02	-0.1499	3.798e-01
ATOX1	2112.46	-0.14991	2.259e-01
SYT17	6.33848	-0.14994	6.985e-01
CDK5	196.906	-0.14995	1.216e-01
PLPP7	8.02229	-0.15013	5.240e-01
ZNF665	8.25346	-0.15014	4.632e-01
HSPH1	883.743	-0.15018	4.086e-01
LTBP3	228.31	-0.15022	6.510e-02		Yes
JMJD6	158.777	-0.15025	3.622e-02	Up in Not immunocompromised
ZNF93	55.3689	-0.15027	1.482e-01
OAZ3	15.662	-0.15029	3.187e-01
IFIT3	823.826	-0.15034	5.250e-01
STIP1	585.696	-0.1504	8.312e-02
SNX29	214.553	-0.15045	1.660e-01
ATL1	80.8848	-0.15055	5.535e-01
DAPP1	159.712	-0.15094	2.218e-01
STN1	54.0226	-0.15101	1.651e-01
GUK1	1909.59	-0.15127	2.041e-02	Up in Not immunocompromised
NDUFS3	858.955	-0.15155	3.935e-02	Up in Not immunocompromised
TOMM40L	39.7708	-0.15156	1.653e-01
TRMT12	38.8213	-0.15157	1.597e-01
BBS12	11.1454	-0.15169	2.657e-01
AQP3	1237.1	-0.1517	6.073e-01
TCEAL3	230.048	-0.15187	1.539e-01
DECR1	1249.48	-0.15188	2.619e-01
GET4	90.8117	-0.15189	2.140e-01
MRAS	371.058	-0.15191	2.508e-01
LIMA1	410.584	-0.15193	4.471e-01
CBR1	782.786	-0.15195	1.248e-01
MTRR	66.7011	-0.1521	2.897e-02	Up in Not immunocompromised
ENTPD1	102.945	-0.15231	4.121e-01
EIPR1	92.0784	-0.1524	2.780e-02	Up in Not immunocompromised
ATP6V0D1	2462.55	-0.1525	5.879e-02
DNALI1	12.9525	-0.15256	6.869e-01
UBB	7133.3	-0.15258	1.393e-01
DLEC1	8.05259	-0.15267	3.598e-01
TMEM106C	83.9094	-0.15268	2.164e-01
SMYD2	168.076	-0.15269	8.028e-02
TMED1	181.644	-0.15275	6.840e-02
DIABLO-1	38.4847	-0.15298	1.840e-01
MS4A4E	16.5393	-0.15306	6.602e-01
SLC12A7	156.504	-0.15311	2.782e-01
RFC2	151.351	-0.15313	1.135e-01
MARCO	10329.7	-0.15318	2.495e-01
HAUS4	288.163	-0.15326	9.561e-02
RNF125	68.2163	-0.15342	3.163e-01
SH3BP1	232.497	-0.15344	1.121e-01
CPAMD8	8.14942	-0.15368	5.712e-01		Yes
FIBP	601.94	-0.1538	4.912e-02	Up in Not immunocompromised
IL15RA	77.825	-0.154	4.480e-01		Yes
JPT1	1561.9	-0.15404	7.579e-02
MSRA	388.937	-0.15421	7.836e-02
RAB7B	153.699	-0.15428	2.670e-01
SELENOW	1807.79	-0.15441	1.332e-01
RAB30	7.39919	-0.15442	5.261e-01
SPTBN1	58.8298	-0.1545	5.889e-01
SARS2	50.0653	-0.15452	1.350e-01
GAS2L1	170.524	-0.15462	1.876e-01
CCNB1	31.7245	-0.15474	4.320e-01
SNX17	794.959	-0.15474	2.041e-02	Up in Not immunocompromised
LMNB1	80.6754	-0.15483	3.604e-01
CD2BP2	345.506	-0.15488	3.823e-02	Up in Not immunocompromised
GYG1	404.575	-0.15498	6.936e-02
MIF4GD	320.057	-0.15503	1.830e-01
PLEKHJ1	292.213	-0.15504	1.976e-02	Up in Not immunocompromised
CREB3	138.632	-0.1554	6.234e-02
DNAL4	56.3431	-0.1555	6.413e-02
TMEM199	232.543	-0.15561	3.723e-02	Up in Not immunocompromised
BPGM	49.9537	-0.15586	6.444e-02
CCL3	619.42	-0.15589	7.639e-01		Yes
DEF6	161.844	-0.15598	1.978e-01
GPR82	22.1368	-0.15599	6.431e-01
PMVK	277.25	-0.15607	3.767e-02	Up in Not immunocompromised
CDCP1	365.912	-0.15627	2.026e-01
LY6G5C	20.2893	-0.15637	2.115e-01		Yes
ANKRD44	195.211	-0.15641	8.761e-02
ARL5A	286.604	-0.15672	5.018e-02
CCDC115	379.189	-0.15672	8.231e-02
HOXB2	87.4403	-0.15698	4.611e-01
NMRK1	151.42	-0.15702	1.575e-01
PEMT	166.657	-0.15713	7.961e-02
CYB561A3	114.154	-0.15718	1.341e-01
B4GALT3	126.28	-0.15725	4.516e-02	Up in Not immunocompromised
CLEC4A	295.571	-0.15742	4.053e-01
CD300LB	5.49506	-0.15754	7.033e-01
COTL1	3426.15	-0.15761	9.212e-02
CENPW	182.932	-0.15783	1.344e-01
CALM3	1222.99	-0.1579	1.679e-01
PDE4B	103.441	-0.15804	5.563e-01
CDCA8	17.3083	-0.15815	3.332e-01
MARCH3	14.4622	-0.15816	3.688e-01
FAM111B	7.56661	-0.15841	7.064e-01
ITGB7	49.9112	-0.15852	6.439e-01
MRPL37	362.377	-0.15858	6.898e-02
PPM1N	42.2027	-0.15885	4.280e-01
SOWAHD	222.272	-0.15887	2.825e-01
SCO2-1	13.9167	-0.15901	3.012e-01
TRIM32	15.2959	-0.15909	2.259e-01
PCED1B	190.538	-0.15922	2.805e-01
ARMH1	201.713	-0.15923	5.240e-01
PCBP1	2671.34	-0.15962	1.908e-02	Up in Not immunocompromised
ZNF287	11.2078	-0.15981	4.471e-01
PSPH	75.9263	-0.15983	4.136e-01
JAML	699.956	-0.15999	4.390e-01
KLF5	11.3285	-0.16002	5.173e-01
TP53I11	181.866	-0.16012	2.799e-01
SAMD4A	55.6938	-0.16016	4.291e-01
KIAA1211L	19.9648	-0.16018	4.603e-01
TRIP6	246.12	-0.16022	4.530e-02	Up in Not immunocompromised
RNASE1	2272.41	-0.16037	7.319e-01		Yes
ACTG1	15528	-0.16039	1.050e-01
PDLIM1	904.548	-0.16048	6.464e-01
DTNBP1	227.578	-0.16055	4.912e-02	Up in Not immunocompromised
ARHGAP25	204.727	-0.16066	1.122e-01
IGBP1	481.836	-0.16068	1.246e-01
DENND2C	5.09525	-0.16079	5.092e-01
ISOC2	472.879	-0.16082	1.539e-01
MRPS22	220.046	-0.16083	5.170e-02
YPEL1	6.27246	-0.16085	4.578e-01
CD1D	61.7097	-0.16092	4.402e-01
HSD17B7	79.4196	-0.16106	1.052e-01
MAP1LC3B2	48.3865	-0.16122	2.024e-01
DOK1	331.462	-0.16141	2.635e-02	Up in Not immunocompromised
HIST2H2BF	15.5935	-0.16144	4.620e-01
CLNS1A	470.51	-0.16144	6.075e-02
SH3BGR	9.47119	-0.16151	2.854e-01
NABP2	122.268	-0.1616	4.146e-02	Up in Not immunocompromised
AREG	240.037	-0.16178	7.984e-01
RTP4	99.1905	-0.1618	2.506e-01
CHADL	7.81945	-0.16206	4.585e-01		Yes
PNPLA7	17.1294	-0.16216	4.403e-01
WDR83	52.1569	-0.16231	3.222e-02	Up in Not immunocompromised
S100A16	14.7108	-0.16244	7.048e-01
HDAC9	29.6412	-0.16248	5.685e-01
HMG20B	255.096	-0.1625	9.125e-03	Up in Not immunocompromised
ACE	361.12	-0.16259	3.500e-01		Yes
HCCS	156.908	-0.16302	2.080e-02	Up in Not immunocompromised
MYCBP	39.5737	-0.16325	3.447e-01
MAPK3	107.95	-0.16346	8.171e-02
RECQL4	6.45214	-0.16364	5.207e-01
HAX1	531.923	-0.16364	3.288e-02	Up in Not immunocompromised
EFEMP2	7.779	-0.16377	5.186e-01		Yes
ATG9A	20.0865	-0.16416	2.552e-01
SNX20	154.432	-0.16426	6.797e-02
ZNF223	14.8241	-0.16437	2.673e-01
GOLM1	59.7089	-0.16438	4.798e-01
REEP6	18.9987	-0.1644	2.992e-01
PTPN6	1711.42	-0.16448	2.168e-02	Up in Not immunocompromised
DNMT1	453.856	-0.16451	3.833e-02	Up in Not immunocompromised
ZP3	21.4042	-0.16455	4.604e-01		Yes
CALML4	4.44123	-0.16465	4.729e-01
ZNF610	8.92246	-0.16484	6.145e-01
SLC25A20	132.333	-0.165	7.247e-02
TRAF2	32.2985	-0.16519	1.135e-01
MRM3	72.6168	-0.16522	2.547e-02	Up in Not immunocompromised
PFDN1	396.386	-0.16527	6.444e-02
HK3	589.196	-0.16529	2.657e-01
GIMAP8	111.702	-0.16543	3.635e-01
TSPAN4	722.456	-0.16546	2.954e-01
TRMT1	250.76	-0.16559	3.789e-02	Up in Not immunocompromised
HDGFL3	46.0888	-0.16561	2.813e-01
PRDX1	8513.52	-0.16607	1.112e-01
STK16	133.79	-0.16647	2.386e-02	Up in Not immunocompromised
CDC20	12.0293	-0.1669	6.929e-01
ALDOA	2740.52	-0.16706	2.246e-01
RGS19	995.599	-0.16711	4.516e-02	Up in Not immunocompromised
GIMAP7	225.185	-0.16722	5.070e-01
TRABD2A	9.33073	-0.16727	4.227e-01
SYCE1L	19.6535	-0.16761	5.576e-01
SP140	111.627	-0.16776	3.061e-01
TIGAR	304.561	-0.16777	6.923e-02
OAS1	674.053	-0.1679	4.026e-01
FARS2	70.1321	-0.16796	4.400e-02	Up in Not immunocompromised
PPM1J	5.00592	-0.16798	5.012e-01
CFAP298	158.835	-0.1681	1.816e-02	Up in Not immunocompromised
ABI3	316.865	-0.16828	3.060e-01
SIRPB1	381.267	-0.16836	4.736e-01
GVQW3	2.98935	-0.16849	4.921e-01
PCMT1	534.538	-0.16857	6.271e-02
MRPL38	64.4646	-0.16873	1.189e-01
SAMD13	11.5731	-0.16891	5.036e-01
PLSCR3	12.04	-0.16957	3.313e-01
GPRC5C	8.76419	-0.16964	6.580e-01
ACOT4	243.299	-0.17013	2.637e-01
KIF15	6.2071	-0.17014	6.635e-01
PBXIP1	100.114	-0.17022	6.213e-02
NBPF15	35.4832	-0.17035	2.566e-01
RABEPK	155.049	-0.17041	6.234e-02
NAGK	862.938	-0.17059	7.677e-02
HLA-DRA	46833.6	-0.17068	1.812e-01
MYB	64.1726	-0.17079	6.489e-01
PLEKHG2	32.3924	-0.17158	6.278e-01
NDRG3	114.76	-0.17171	2.743e-02	Up in Not immunocompromised
TTLL11	19.78	-0.17182	1.052e-01
GPKOW	79.3016	-0.17214	2.792e-02	Up in Not immunocompromised
GGT7	18.3943	-0.17225	3.093e-01
STMN3	9.76864	-0.17229	5.144e-01
HCG25	3.50734	-0.17233	4.415e-01
CD9	4462.36	-0.17253	3.848e-01
FCGR3A	3025.18	-0.1726	1.589e-01		Yes
THAP2	60.276	-0.17262	3.472e-01
CCDC107	568.082	-0.17266	6.243e-03	Up in Not immunocompromised
ACAP1	54.6385	-0.17288	6.372e-01
LETM2	9.9532	-0.17291	3.055e-01
SPAG5	9.60975	-0.17318	5.054e-01
CCDC71	110.55	-0.17336	7.771e-02
MRPL46	163.401	-0.17342	6.510e-02
PYHIN1	11.4324	-0.17369	6.961e-01
KIF14	6.36765	-0.17375	6.415e-01
CD3G	30.5689	-0.17377	7.059e-01
HSPA1A	1058.44	-0.17382	3.814e-01
PINLYP	14.8639	-0.1741	4.517e-01		Yes
RAP1GAP2	19.5395	-0.17412	1.655e-01
CDKN3	21.1192	-0.17419	4.786e-01
EFCAB11	49.9861	-0.1742	5.798e-02
KCTD15	6.56353	-0.1742	6.657e-01
CCDC127	85.8913	-0.17433	2.232e-02	Up in Not immunocompromised
RAB32	684.548	-0.17438	1.630e-01
SUCNR1	115.17	-0.17448	3.215e-01
ARHGAP9	190.932	-0.1745	7.579e-02
CLEC4G	5.26029	-0.17462	7.563e-01
HAMP	249.169	-0.1748	7.501e-01		Yes
GLMP	615.945	-0.17491	1.267e-01
FTH1	238739	-0.17491	6.526e-02
YBX1	9602.81	-0.17507	1.090e-02	Up in Not immunocompromised
CD69	101.061	-0.1751	6.222e-01
PHLDB1	9.63061	-0.17526	5.364e-01
CD72	101.753	-0.17546	4.798e-01
CCZ1B	27.9847	-0.17547	3.545e-01
TM7SF3	196.062	-0.17561	8.698e-03	Up in Not immunocompromised
PIK3AP1	552.697	-0.17609	2.571e-02	Up in Not immunocompromised
CD52	8314.03	-0.1761	3.824e-01
PLEK	1214.56	-0.17629	1.146e-01
MAMSTR	2.89761	-0.17635	4.481e-01
DDX47	7.27386	-0.17657	3.353e-01
ARHGEF5	28.0658	-0.17662	5.542e-01
CACYBP	814.216	-0.17693	5.923e-02
EPHB6	77.5916	-0.17697	1.414e-01
STX10	508.035	-0.17697	7.514e-03	Up in Not immunocompromised
ACY1	16.6782	-0.17701	3.393e-01
HCST	2175.91	-0.17726	2.521e-01
IGSF6	3582.43	-0.17734	1.933e-01
DNASE2	1062.74	-0.17755	3.935e-02	Up in Not immunocompromised
PLK1	10.7931	-0.17759	6.138e-01
EGR1	358.157	-0.1777	6.688e-01
TOR1A	223.341	-0.17813	2.635e-02	Up in Not immunocompromised
ACRBP	54.1769	-0.17878	1.875e-01		Yes
SMPD3	4.05246	-0.17891	5.851e-01
HTD2	10.0801	-0.17918	3.987e-01
AKR7A2	383.449	-0.17975	5.355e-02
HCAR3	72.4339	-0.18025	5.981e-01
NAA20	839.045	-0.18038	4.516e-02	Up in Not immunocompromised
GABBR1	18.5708	-0.18078	6.094e-01
LLGL1	14.5214	-0.18085	3.199e-01
LTB	148.075	-0.18095	3.012e-01
JPH4	28.9717	-0.18108	3.545e-01
SMARCD3	28.3416	-0.18131	4.373e-01
TNFSF13	1825.71	-0.1815	2.003e-01		Yes
SPTY2D1OS	4.70772	-0.18155	4.929e-01
CD47	1014.44	-0.18161	5.272e-02
C1GALT1C1	185.301	-0.18166	9.783e-02
GBP2	417.116	-0.18169	2.016e-01
SYTL4	10.3121	-0.182	5.542e-01
ZGPAT	113.331	-0.18204	3.423e-02	Up in Not immunocompromised
CTSH	2702.13	-0.18221	6.245e-02
CXCR2	25.5587	-0.18224	4.472e-01
VTN	43.7108	-0.18232	5.547e-01		Yes
DRAM2	562.621	-0.18241	3.613e-02	Up in Not immunocompromised
PSME1	2291.77	-0.18248	2.321e-02	Up in Not immunocompromised
F3	6.34898	-0.18267	6.533e-01		Yes
RGS10	1178.92	-0.18271	3.985e-02	Up in Not immunocompromised
CHTF8	216.101	-0.18289	6.947e-03	Up in Not immunocompromised
RNASET2	1795.89	-0.18291	5.149e-02		Yes
GNG10	633.911	-0.18294	1.293e-01
TMTC2	38.2096	-0.183	3.059e-01
PQLC3	307.624	-0.18302	1.687e-02	Up in Not immunocompromised
PPP1R16A	60.5699	-0.18317	1.957e-01
GIMAP1	82.8309	-0.18319	2.448e-01
MAFF	116.057	-0.18345	4.375e-01
TREM2	3020.9	-0.1836	3.147e-01		Yes
SMPDL3A	155.151	-0.18368	5.828e-01		Yes
SESN3	69.6042	-0.18385	3.630e-01
DBP	69.3622	-0.18392	3.798e-01
CD37	3113.03	-0.18428	8.508e-02
RMRP	17.1423	-0.18429	5.828e-01
DNAJC4	333.556	-0.18434	4.253e-02	Up in Not immunocompromised
GPSM3	1172	-0.18446	5.478e-03	Up in Not immunocompromised
YY2	5.01383	-0.18473	3.252e-01
FBP1	14676.3	-0.18493	4.214e-01
LDLRAP1	55.7246	-0.18498	1.318e-01
MTMR11	137.255	-0.18502	5.640e-01
FAM151B	35.7447	-0.18508	7.489e-02
SNX22	14.4324	-0.18512	3.683e-01
MIIP	486.437	-0.18571	2.508e-02	Up in Not immunocompromised
LXN	55.1992	-0.18583	2.146e-01
ZNF365	31.7025	-0.18585	5.576e-01
OAZ2	120.271	-0.18588	8.842e-02
CDCA3	5.23294	-0.1863	5.993e-01
TPM2	13.4765	-0.18644	4.644e-01
SLC25A14	27.4567	-0.18667	4.991e-02	Up in Not immunocompromised
CYP4V2	131.655	-0.18684	2.635e-02	Up in Not immunocompromised
HYLS1	17.112	-0.18691	1.976e-01
BCAR3	94.1033	-0.18698	3.986e-01
CYP1B1	92.9574	-0.18707	6.742e-01
RNASE6	466.575	-0.1872	3.183e-01		Yes
IGSF8	121.669	-0.18724	1.135e-01
ACAT2	121.979	-0.18737	3.629e-01
ITGB1BP1	346.339	-0.18741	5.911e-02
NEXN	97.3643	-0.18753	6.048e-01
CERCAM	24.5736	-0.18758	5.278e-01
SDSL	335.266	-0.18787	1.493e-01
GLIPR1	1021.41	-0.18796	7.586e-02
IPCEF1	18.7612	-0.18801	4.896e-01
GLA	504.495	-0.18807	8.314e-02
OXER1	3.36047	-0.18837	5.855e-01
CLIC3	15.1946	-0.18842	7.636e-01
DGCR6L	392.665	-0.18851	2.737e-03	Up in Not immunocompromised
GSTK1	1560.09	-0.18862	3.391e-03	Up in Not immunocompromised
HIST1H4I	5.26163	-0.18875	5.113e-01
DBNDD2	205.754	-0.18883	2.197e-01
SLC6A12	52.0847	-0.18938	1.657e-01
ABALON	10.3785	-0.1894	4.844e-01
KCNAB1	38.5959	-0.18944	7.458e-01
DHRS4	451.273	-0.18946	1.238e-02	Up in Not immunocompromised
ATG3	841.867	-0.18956	4.847e-04	Up in Not immunocompromised
TOR3A	178.833	-0.1896	5.355e-02
ZAP70	16.2309	-0.18981	7.651e-01
RAB34	322.229	-0.18998	4.184e-02	Up in Not immunocompromised
FEZ2	509.876	-0.18999	3.789e-02	Up in Not immunocompromised
TUBA1A	780.728	-0.19021	1.134e-01
GZMA	84.5245	-0.19027	7.825e-01		Yes
IFT57	102.781	-0.19032	3.985e-02	Up in Not immunocompromised
MAP3K7CL	43.4103	-0.19044	4.659e-01
OASL	548.806	-0.19071	4.755e-01
IL6	23.8306	-0.19078	7.229e-01		Yes
GRHPR	448.823	-0.1908	2.060e-02	Up in Not immunocompromised
NBPF10	60.742	-0.19081	2.533e-01
MAGI3	4.29059	-0.19082	4.068e-01
TADA3	350.984	-0.19108	1.460e-03	Up in Not immunocompromised
BDH2	96.8914	-0.19124	1.489e-01
NRGN	169.113	-0.19144	4.570e-01
PLEKHG3	27.5891	-0.19153	3.290e-01
ITPR3	10.1418	-0.19156	4.668e-01
TRAC	19.7745	-0.19167	7.723e-01
PSMB10	1321.98	-0.19171	8.334e-03	Up in Not immunocompromised
NEK6	640.607	-0.19177	4.704e-02	Up in Not immunocompromised
RASAL2	215.355	-0.19178	3.353e-01
ECHDC2	137.438	-0.19214	1.586e-01
FN1	10324.6	-0.19224	5.445e-01		Yes
SNAPIN	431.765	-0.19229	4.093e-02	Up in Not immunocompromised
MIR4458HG	22.9346	-0.1925	3.453e-01
SFMBT1	36.249	-0.19266	5.170e-02
BTK	390.206	-0.19268	9.301e-03	Up in Not immunocompromised
NME2	998.907	-0.19284	1.927e-01
PEA15	386.07	-0.19286	1.181e-01
ATF5	238.598	-0.19292	2.749e-01
GATM	21.4386	-0.19341	4.628e-01
ARPC1B	1094.13	-0.19349	8.831e-02
RAC2	1456.56	-0.19367	1.953e-01
SERGEF	75.4695	-0.19375	2.173e-02	Up in Not immunocompromised
POLE2	4.04472	-0.19382	4.191e-01
MIAT	9.80229	-0.19387	6.904e-01
CD86	554.421	-0.19404	7.586e-02
BAMBI	5.13978	-0.1942	6.410e-01
ACTA2	118.312	-0.19477	3.689e-01
FXYD6	102.876	-0.1949	2.567e-01
SPINT2	582.412	-0.19507	1.178e-01
TRIM7	18.5908	-0.19509	5.192e-01
ADCK2	117.276	-0.19524	2.366e-02	Up in Not immunocompromised
PAK1	245.063	-0.19532	6.797e-02
C15orf48	1025.4	-0.19539	5.917e-01
WARS	827.692	-0.19594	2.345e-01
C2orf74	214.234	-0.19615	2.504e-01
CRADD	47.0688	-0.19635	1.050e-01
CECR2	7.53115	-0.19647	5.631e-01
TRIM61	10.8454	-0.19671	2.701e-01
CLEC12A	566.407	-0.19691	2.383e-01
HACD4	618.83	-0.19712	1.142e-01
POLE4	656.077	-0.19715	1.285e-02	Up in Not immunocompromised
VAV1	200.846	-0.19717	2.092e-02	Up in Not immunocompromised
PIK3R3	8.41903	-0.19717	3.053e-01
RASGRP2	352.669	-0.19727	1.982e-01
KAZALD1	42.745	-0.19737	3.676e-01		Yes
CD74	113663	-0.19747	7.961e-02
ERGIC3	957.051	-0.19763	1.636e-02	Up in Not immunocompromised
CD79B	8.35729	-0.19787	6.904e-01
VMO1	627.744	-0.19824	5.465e-01		Yes
AKR1A1	2187.97	-0.19877	9.187e-03	Up in Not immunocompromised
SGSM3	27.2472	-0.19891	7.771e-02
UBE2E2	424.858	-0.19911	5.355e-02
CD83	690.512	-0.19963	2.918e-01
BTN3A1	104.232	-0.19986	6.923e-02
AP1S2	495.065	-0.1999	1.212e-01
PDZD7	14.0904	-0.20023	4.082e-01
CXCR3	17.0372	-0.20027	7.710e-01
HLA-E	4603.84	-0.20031	8.600e-03	Up in Not immunocompromised	Yes
MRPS6	400.812	-0.20043	1.181e-01
GDPD1	7.41369	-0.20048	3.429e-01
MAP2K6	20.1389	-0.20052	3.402e-01
A4GNT	13.6453	-0.20063	5.073e-01
NR3C2	5.65373	-0.2007	4.950e-01
THAP10	17.9775	-0.20075	3.877e-01
ATP2B1	565.373	-0.20075	1.050e-01
ARHGEF18	15.1446	-0.20096	1.918e-01
CST6	39.5386	-0.20102	5.642e-01		Yes
CLDN7	237.39	-0.20109	3.395e-01
FLT3LG	57.6855	-0.20111	1.012e-01		Yes
FFAR4	435.055	-0.20117	4.685e-01
LYSMD2	462.734	-0.20155	2.444e-02	Up in Not immunocompromised
RYR1	62.8131	-0.20167	5.156e-01
IL10RB	93.3114	-0.20174	1.226e-01
PTGER4	345.082	-0.20174	6.949e-02
ITGB2	3776.23	-0.20195	4.952e-02	Up in Not immunocompromised
WHRN	6.75097	-0.20235	7.260e-01
IFI35	596.426	-0.20238	1.489e-01		Yes
IQSEC2	196.212	-0.20253	5.749e-02
LCAT	8.41461	-0.20261	3.570e-01		Yes
CNPY4	32.3243	-0.20278	5.171e-02
BRIP1	4.67159	-0.20304	5.286e-01
PJA1	55.8039	-0.20309	3.547e-02	Up in Not immunocompromised
CASP4	533.416	-0.20317	1.405e-02	Up in Not immunocompromised
SPARC	698.428	-0.20337	4.345e-01		Yes
ARHGDIB	3972.23	-0.20383	2.810e-02	Up in Not immunocompromised
CEP126	9.98307	-0.20406	5.505e-01
IFT52	86.2428	-0.20417	1.724e-02	Up in Not immunocompromised
RAD54B	4.22717	-0.20442	3.128e-01
LAT2	475.751	-0.20463	7.105e-02
PGGHG	18.921	-0.20551	4.278e-01
FCGR3B	51.1125	-0.2059	2.737e-01		Yes
FHAD1	83.82	-0.20597	2.149e-01
TRGV8	4.71941	-0.20608	3.279e-01
L1TD1	21.7344	-0.2061	6.765e-01
KIF23	8.58035	-0.20621	4.794e-01
M1AP	18.3518	-0.20669	2.438e-01
TPI1	3121.05	-0.20679	1.405e-02	Up in Not immunocompromised
RBAK-RBAKDN	9.73695	-0.2068	3.408e-01
NBPF1	182.437	-0.20711	8.752e-02
CACNB1	6.65759	-0.20714	4.023e-01
UAP1	87.2857	-0.20724	6.345e-02
CHCHD6	85.7063	-0.20731	3.226e-01
HIST1H3E	3.89231	-0.20732	4.887e-01
RSAD2	127.744	-0.20752	6.422e-01
POMC	141.623	-0.20754	2.988e-01		Yes
NRROS	212.877	-0.20756	7.912e-02
RGMB	9.83088	-0.20792	5.283e-01
PRADC1	149.215	-0.20801	2.321e-02	Up in Not immunocompromised	Yes
ETHE1	898.208	-0.20824	8.548e-02
NXF3	7.08401	-0.20833	4.808e-01
OVCA2	128.281	-0.20834	7.720e-02
DST	563.867	-0.2085	3.260e-01
APOE	59887.7	-0.20851	3.322e-01		Yes
HLA-DRB1	33211.8	-0.20857	8.636e-02
MIATNB	16.8466	-0.20886	1.249e-01
STAP1	15.0874	-0.20896	6.849e-01
HHLA3	52.7684	-0.20905	1.866e-01
CRTAM	138.868	-0.20962	1.112e-01
RMI2	18.9952	-0.20971	4.205e-01
HK2	213.131	-0.20979	6.510e-02
SLC38A6	418.486	-0.2101	6.278e-02
SPINT1	264.333	-0.21038	1.452e-01		Yes
IL18BP	130.38	-0.21059	3.765e-01		Yes
DOK2	1354.05	-0.21061	5.813e-02
ACOT7	371.391	-0.21077	3.797e-01
LITAF	2576.07	-0.21089	2.612e-02	Up in Not immunocompromised
POC1A	16.5081	-0.21121	1.244e-01
S100A13	846.899	-0.21127	4.091e-01		Yes
SFXN2	23.8686	-0.2113	2.388e-01
TAP1	420.107	-0.21145	2.254e-01
NT5C3B	167.765	-0.21151	1.888e-01
IL7	25.5749	-0.21156	2.331e-01		Yes
GLTPD2	7.96715	-0.21157	5.305e-01		Yes
CSRNP1	75.1358	-0.21162	4.053e-01
RGS14	51.2192	-0.21191	2.495e-01
CCNB2	20.9134	-0.21201	4.356e-01
SPDYA	2.93442	-0.21207	3.956e-01
STX11	446.816	-0.21216	4.341e-02	Up in Not immunocompromised
RENBP	505.108	-0.2123	1.650e-02	Up in Not immunocompromised
PLEKHB1	13.2929	-0.21231	4.531e-01
GBP4	262.491	-0.21263	3.265e-01
SRD5A3	286.123	-0.21306	4.728e-02	Up in Not immunocompromised
DALRD3	121.823	-0.21319	1.871e-02	Up in Not immunocompromised
PGM5	28.355	-0.21325	4.691e-01
TUSC1	52.9551	-0.21372	2.495e-01
TAGAP	138.096	-0.21372	1.075e-01
NBPF20	17.0566	-0.21386	1.988e-01
SERTAD1	330.897	-0.21392	3.723e-02	Up in Not immunocompromised
LIME1	6.27206	-0.21428	6.052e-01
HIST1H3F	5.92313	-0.21477	6.502e-01
TMEM81	3.33934	-0.2149	3.260e-01
SELENOP	205.108	-0.21536	7.048e-01		Yes
FCGR2B	389.196	-0.21574	4.893e-01
PILRA	1210.56	-0.21581	7.213e-02		Yes
ENC1	65.671	-0.21587	2.525e-01
FUOM	1005.83	-0.21593	2.659e-02	Up in Not immunocompromised
BTN3A3	67.7479	-0.21618	7.767e-02
CIT	7.57238	-0.21677	4.707e-01
CDK20	10.7988	-0.21685	2.188e-01
CPVL	1277.66	-0.21691	8.534e-02
MCEMP1	6320.11	-0.2175	2.955e-01
ICAM2	323.868	-0.21827	7.767e-02
MINK1	477.305	-0.21836	1.135e-01
ITGAL	253.524	-0.21839	4.572e-02	Up in Not immunocompromised
ACP6	33.388	-0.21857	1.489e-01
STYXL1	170.942	-0.21898	2.139e-02	Up in Not immunocompromised
FOLR2	279.268	-0.21899	4.926e-01		Yes
DLG4	27.9835	-0.21899	1.105e-01
RTN1	122.823	-0.21962	4.147e-01
TM9SF1	71.7905	-0.21989	3.935e-02	Up in Not immunocompromised
BSCL2	77.0976	-0.22	6.840e-02
SLC22A16	23.3846	-0.22056	5.962e-01
CTSF	59.9677	-0.22159	2.193e-01
NUDT7	18.5517	-0.22198	2.599e-01
KLHDC8B	206.916	-0.22224	2.037e-01
CXorf21	118.942	-0.2228	4.106e-02	Up in Not immunocompromised
LY86	816.466	-0.22309	1.744e-01		Yes
RNASEH2C	410.845	-0.22333	2.452e-02	Up in Not immunocompromised
TRAPPC5	74.3998	-0.22335	2.093e-01
NAPSA	39.5291	-0.22352	4.848e-01		Yes
CPNE9	13.1852	-0.22376	3.286e-01
GSTM2	21.1356	-0.22396	3.398e-01
PCAT7	9.93297	-0.22399	3.500e-01
LILRB4	765.152	-0.22421	3.358e-01
CXCL9	157.21	-0.22465	7.335e-01		Yes
LEPR	22.2721	-0.22473	2.533e-01
ZBTB9	6.43792	-0.22473	2.813e-01
ATP8B1	13.5585	-0.2249	3.115e-01
CD180	109.633	-0.22546	3.549e-01
ADSL	185.268	-0.22574	4.164e-02	Up in Not immunocompromised
ANAPC2	79.8999	-0.22599	6.947e-03	Up in Not immunocompromised
SLC29A3	225.516	-0.22634	1.243e-01
CHKB	49.5696	-0.22644	4.953e-02	Up in Not immunocompromised
MT1M	113.495	-0.22648	7.039e-01
CCL8	163.789	-0.22697	7.305e-01		Yes
TRIM69	167.883	-0.22702	1.867e-02	Up in Not immunocompromised
HECTD2	15.8711	-0.2271	2.149e-01
PPM1M	328.989	-0.22727	6.947e-03	Up in Not immunocompromised
ARMCX2	30.7196	-0.22753	1.050e-01
CAPG	8506.18	-0.22759	7.995e-03	Up in Not immunocompromised
CCND2	40.0005	-0.22763	4.872e-01
RORA	38.8786	-0.22767	3.699e-01
SAMM50	249.605	-0.22793	1.396e-02	Up in Not immunocompromised
PPFIBP2	89.9353	-0.22795	2.310e-02	Up in Not immunocompromised
LAIR1	1935.45	-0.22821	7.217e-02
LST1	2594.67	-0.22829	4.729e-02	Up in Not immunocompromised
DHRS4L2	280.004	-0.22833	7.857e-02		Yes
NRP1	326.537	-0.22851	2.037e-01		Yes
IFITM10	20.14	-0.22926	4.355e-01
GABARAP	3504.65	-0.22981	6.510e-02
SDS	111.864	-0.2299	6.837e-01
CC2D2A	31.8384	-0.23085	3.442e-01
ABHD16A	87.8216	-0.23123	7.225e-02
FAIM	115.643	-0.23192	1.564e-01
HLA-DPA1	20354.2	-0.23219	5.749e-02
SPON2	11.3846	-0.23285	6.052e-01		Yes
RETN	2603.52	-0.23375	4.209e-01		Yes
C11orf65	4.51432	-0.23426	2.397e-01
FAM92A	67.8648	-0.23444	1.244e-01
CMTM3	336.961	-0.23529	2.310e-02	Up in Not immunocompromised
TBC1D4	113.914	-0.23549	3.099e-01
LRIG1	4.60551	-0.23651	4.564e-01
RBFOX1	3.88394	-0.2368	4.565e-01
HLA-DMB	1430.1	-0.2371	1.090e-02	Up in Not immunocompromised
ZNF467	42.2701	-0.23737	4.499e-01
HGF	28.1143	-0.23741	5.770e-01		Yes
ARHGAP15	113.808	-0.23766	6.320e-02
ALDH1A1	771.931	-0.23825	6.320e-02
RHBDD2	767.93	-0.23847	8.636e-02
HIST1H3B	7.44646	-0.23935	6.922e-01
HIST1H2AE	9.97757	-0.23941	3.994e-01
MYOZ1	18.969	-0.24026	5.178e-01
KDM7A	72.8869	-0.24107	1.988e-01
PRKN	6.44197	-0.24209	4.355e-01
KLHL25	3.47863	-0.24231	2.218e-01
ENO3	37.7435	-0.24239	2.200e-01
MBOAT1	54.2176	-0.24258	4.863e-02	Up in Not immunocompromised
SLC30A4	5.44125	-0.24343	4.347e-01
NAALADL1	37.8459	-0.24397	7.836e-02
PSME2	3012.33	-0.24409	3.806e-02	Up in Not immunocompromised
APOC1	59139.2	-0.24425	1.573e-01		Yes
ANK3	4.17298	-0.2446	5.938e-01
S100A4	20606	-0.24475	6.797e-02		Yes
ELL3	4.14242	-0.24581	3.398e-01
ACSM3	51.9114	-0.24587	4.613e-01
PLOD2	8.28588	-0.24653	5.731e-01
TMEM187	38.8631	-0.24666	1.142e-01
DDO	74.0479	-0.24687	1.513e-01
YPEL4	19.3285	-0.24772	3.877e-01
PDLIM2	253.956	-0.24825	3.733e-02	Up in Not immunocompromised
BST1	345.338	-0.2483	1.539e-02	Up in Not immunocompromised
LDHD	73.0774	-0.24838	1.985e-01
GBP3	200.297	-0.24907	1.899e-01
B2M	75159.2	-0.24966	1.162e-02	Up in Not immunocompromised	Yes
FAM27C	6.1313	-0.24983	6.394e-01
MRPS24	71.8278	-0.25057	1.733e-01
NHEJ1	4.96966	-0.25067	3.409e-01
RBKS	21.5031	-0.25069	3.290e-01
GPR155	34.3116	-0.25122	2.068e-01
RTL8B	46.757	-0.25207	9.099e-02
CAMK4	9.46335	-0.25253	6.582e-01
NRP2	478.317	-0.25354	2.103e-01		Yes
SEMA4A	54.2998	-0.25426	1.705e-01
LYPD5	21.4285	-0.2543	2.616e-01
SIRPD	18.3856	-0.25445	3.211e-01		Yes
ZNF703	17.4589	-0.25477	4.953e-01
CCDC153	17.2316	-0.25497	4.000e-02	Up in Not immunocompromised
ACTR3C	10.0055	-0.25538	5.422e-02
LIPN	10.2813	-0.25545	5.563e-01		Yes
STXBP2	2065.95	-0.25553	2.327e-01
P2RY11	42.8691	-0.25602	1.267e-01
ARPC4-TTLL3	7.07052	-0.25617	1.966e-01
MARCKS	727.393	-0.25663	4.597e-01
FCRLB	30.5094	-0.2568	3.441e-01
BACE2	21.8611	-0.257	4.963e-01
GAL3ST4	78.1958	-0.25705	4.721e-01
PLEK2	17.7244	-0.25751	3.324e-01
LILRA2	202.992	-0.25767	1.947e-01		Yes
HSD3B7	373.742	-0.25789	9.591e-03	Up in Not immunocompromised
MORC4	18.0359	-0.25803	2.107e-01
PLB1	22.7251	-0.25815	2.854e-01
GLIPR2	2787.24	-0.25972	1.472e-02	Up in Not immunocompromised
STAT1	976.313	-0.25977	1.304e-01
HVCN1	376.981	-0.25996	5.478e-03	Up in Not immunocompromised
RTL5	48.1104	-0.26012	1.264e-01
RCSD1	121.909	-0.26013	2.799e-01
ARHGEF39	5.57825	-0.2607	2.186e-01
PSMB8	1419.02	-0.2607	3.242e-03	Up in Not immunocompromised
CD19	4.64007	-0.26082	3.982e-01
MS4A6A	2023.75	-0.26126	1.368e-01
ZBTB7C	34.5243	-0.26127	4.456e-01
ARHGEF28	172.87	-0.26138	3.214e-01
ICAM3	99.651	-0.26147	2.160e-01
HLA-DOA	352.446	-0.26165	9.667e-02
NLRC5	73.7101	-0.26183	1.731e-01
PID1	11.4411	-0.26236	6.204e-01
FCGR1B	174.073	-0.26249	6.441e-02
GBP1	853.453	-0.26334	2.179e-01
HLA-F	865.111	-0.26368	1.285e-02	Up in Not immunocompromised
ATP8B3	13.6434	-0.26373	7.897e-02
TSPAN5	5.11918	-0.26406	6.059e-01
GSTA4	8.06866	-0.26471	1.414e-01
ANGPT2	23.878	-0.26476	5.240e-01		Yes
SSBP3	89.6221	-0.26496	1.670e-01
EVL	1115.55	-0.26514	1.675e-01
DNAJA1	1965.34	-0.26555	6.963e-03	Up in Not immunocompromised
S1PR2	28.1298	-0.26572	2.046e-01
ST6GAL1	36.4112	-0.26584	2.920e-01		Yes
HPSE	68.1579	-0.26601	1.580e-01		Yes
GIMAP4	506.765	-0.26612	8.548e-02
MYO1D	11.8716	-0.26665	4.953e-01
LTA4H	5386.19	-0.26709	7.061e-02
HIST1H2BJ	8.94283	-0.26797	3.684e-01
DOCK3	7.86348	-0.26819	4.068e-01
BTN3A2	186.5	-0.26824	3.935e-02	Up in Not immunocompromised
GYPC	1610.7	-0.26825	5.706e-02
OPTN	399.568	-0.26837	8.530e-02
CDS1	15.4606	-0.26941	1.146e-01
PTGS1	63.5251	-0.26996	2.102e-01
MYCL	5.68385	-0.27035	5.278e-01
LSP1	1398.67	-0.27104	1.687e-01
ASRGL1	151.016	-0.27122	4.293e-02	Up in Not immunocompromised
PLA1A	11.2458	-0.27163	5.092e-01		Yes
TNFSF13B	801.111	-0.27174	4.759e-02	Up in Not immunocompromised	Yes
FOLR1	50.905	-0.27182	5.677e-01		Yes
CASP1	657.64	-0.27223	1.724e-02	Up in Not immunocompromised
VAMP1	9.44371	-0.27233	1.630e-01
AK1	9.68671	-0.27234	3.156e-01
GNGT2	107.118	-0.27267	6.356e-02
SLC9B1	5.47136	-0.273	1.875e-01
ZNF185	71.8898	-0.2738	6.446e-02
NRAV	16.2465	-0.27501	3.910e-02	Up in Not immunocompromised
DNAJB1	431.226	-0.27575	1.118e-01
ROBO3	13.4033	-0.27581	2.102e-01
IRF1	833.878	-0.27586	3.935e-02	Up in Not immunocompromised
DPCD	39.3596	-0.27639	2.024e-02	Up in Not immunocompromised
ATP1B1	597.759	-0.2764	1.489e-01
APBA1	10.4852	-0.27671	2.395e-01
CFB	11.1819	-0.27685	3.883e-01		Yes
MFSD2A	38.089	-0.27691	2.090e-01
IFI30	1155.05	-0.27758	6.075e-02
CCNA2	11.1951	-0.27774	4.251e-01
ZFHX2	21.5654	-0.27806	3.565e-02	Up in Not immunocompromised
ADHFE1	7.12213	-0.27829	2.870e-01
GPAT3	30.3073	-0.27839	4.091e-01
LRRIQ3	5.73574	-0.27842	3.630e-01
CEP19	20.8368	-0.2808	2.635e-02	Up in Not immunocompromised
IFI27	7585.75	-0.28106	4.328e-01
CRYBB1	7.79287	-0.28153	5.016e-01
KLHDC7B	34.0285	-0.28213	4.301e-01
DPEP2	378.245	-0.28229	2.060e-02	Up in Not immunocompromised
GIMAP5	27.7853	-0.28231	2.533e-01
H2AFY2	21.0558	-0.2826	1.223e-01
CASP5	42.6608	-0.28263	2.515e-01
EGLN2	18.8577	-0.2844	8.250e-02
FBXO15	7.06463	-0.28522	4.099e-01
ITIH4	4.44816	-0.28539	3.292e-01		Yes
FANCA	43.7948	-0.28615	3.649e-02	Up in Not immunocompromised
HSPA8	4110.05	-0.28645	1.519e-02	Up in Not immunocompromised
SLAMF6	9.97467	-0.28727	3.412e-01
STAC3	259.422	-0.28779	5.278e-03	Up in Not immunocompromised
AKAP5	55.4253	-0.28835	3.982e-01
MIR497HG	6.46268	-0.28851	3.480e-01
HLA-DPB1	14539.4	-0.28903	1.090e-02	Up in Not immunocompromised
ECSCR	27.5408	-0.28921	3.086e-01
HS3ST1	49.6434	-0.28935	4.713e-01
ITGA1	13.3509	-0.29076	5.040e-01
ARHGAP22	79.4103	-0.29077	5.251e-02
PIF1	6.9132	-0.29122	2.443e-01
TXLNB	9.41861	-0.29169	2.717e-01
CD5L	47.8042	-0.2918	3.093e-01		Yes
HIST1H2BC	44.9622	-0.29212	1.597e-01
PRELID2	15.2985	-0.29356	2.648e-02	Up in Not immunocompromised
CCL7	92.6168	-0.29375	6.067e-01		Yes
SLFN12L	15.0383	-0.29383	4.023e-01
SIT1	18.8434	-0.2941	3.261e-01
KCNA3	101.277	-0.29459	2.004e-01
KCNJ5	38.2124	-0.29501	4.668e-01
SERPINA1	9686.98	-0.29554	5.381e-02		Yes
ZBP1	21.4717	-0.29592	4.736e-01
GCH1	71.2659	-0.29613	2.945e-01
LCK	25.8383	-0.29657	6.105e-01
HLA-B	24699.2	-0.29807	4.184e-03	Up in Not immunocompromised
DYSF	124.445	-0.29812	4.257e-01
PSTPIP1	88.5986	-0.29863	1.186e-01
CD6	15.7363	-0.30177	3.473e-01		Yes
HLA-DQB1	9870.03	-0.30272	7.178e-02
SLC38A5	4.99851	-0.30282	5.885e-01
CD4	566.186	-0.30467	1.273e-02	Up in Not immunocompromised
VNN2	33.1411	-0.30482	1.887e-01
C3orf14	90.484	-0.30593	6.923e-02
CHMP4C	11.6424	-0.30702	3.377e-01
FCGR1A	908.327	-0.30757	1.254e-02	Up in Not immunocompromised
KCNMB1	73.6691	-0.31005	6.013e-02
ANGPTL6	6.56581	-0.31039	2.131e-01		Yes
BLNK	77.0705	-0.31062	1.489e-02	Up in Not immunocompromised
HLA-A	15227.7	-0.31081	6.947e-03	Up in Not immunocompromised
DDIAS	53.358	-0.3112	2.246e-01
TTN	12.9947	-0.31168	2.635e-01
FAM156A	4.07721	-0.31224	1.567e-01
EGR3	9.32268	-0.31376	5.722e-01
ROGDI	318.54	-0.31382	3.842e-02	Up in Not immunocompromised
IFIT2	764.721	-0.31442	2.091e-01
HESX1	13.7105	-0.31453	3.303e-01
TMEM37	90.3998	-0.31517	3.453e-01
MLF1	36.2138	-0.31641	1.988e-01
TLR3	7.37231	-0.31694	3.124e-01
NBPF26	43.6459	-0.31705	9.702e-02
SHISA4	30.0701	-0.31772	1.530e-01
SNED1	4.6438	-0.31812	1.695e-01		Yes
ICAM4	60.653	-0.31818	2.670e-01
IL1RN	886.437	-0.31945	2.754e-01		Yes
IL16	119.733	-0.32003	6.243e-03	Up in Not immunocompromised	Yes
TPBG	7.61641	-0.32047	4.745e-01
FTCDNL1	129.982	-0.32152	4.539e-02	Up in Not immunocompromised
TIFAB	4.67661	-0.32201	3.601e-01
PAQR8	50.569	-0.32203	6.797e-02
P2RY13	150.76	-0.32215	9.212e-02
ASPHD1	4.59637	-0.32245	3.635e-01
DNAJC5B	178.823	-0.32422	1.803e-01
PLCL1	25.6168	-0.32446	8.893e-02
IL4I1	118.129	-0.32513	3.211e-01		Yes
ASCL2	79.8347	-0.32577	9.413e-02
ITM2C	15.4529	-0.3259	5.290e-01
CDA	119.502	-0.32603	2.862e-01
KIF18A	4.90426	-0.32662	1.875e-01
NEB	3.89368	-0.32663	3.313e-01
TREX1	9.26591	-0.32682	1.925e-01
GPC4	21.1122	-0.32768	4.040e-01
NDRG2	8.28505	-0.32771	2.715e-01
KPTN	77.3092	-0.32777	7.178e-02
SPINK1	40.9712	-0.32795	6.218e-01		Yes
ADGRE3	49.8898	-0.32815	4.897e-01		Yes
C3	69.6985	-0.32821	3.741e-01		Yes
ARAP3	16.4322	-0.33065	3.367e-01
ENPP6	14.4659	-0.33279	2.887e-01
PTPN13	8.49761	-0.33327	3.582e-01
P2RY2	7.11209	-0.33354	3.200e-01
FGL2	306.364	-0.33511	2.056e-01		Yes
HAAO	42.4247	-0.33516	4.056e-02	Up in Not immunocompromised
ZNF90	12.9424	-0.33625	4.000e-02	Up in Not immunocompromised
CA11	22.3541	-0.33781	8.126e-02		Yes
MYOM2	11.4206	-0.33936	1.830e-01
ODF3L1	23.4935	-0.33991	2.973e-01
CARD16	1170.19	-0.3404	2.139e-02	Up in Not immunocompromised
DGCR6	5.91352	-0.34162	1.558e-01
LYZ	20748.8	-0.34162	6.678e-02		Yes
SNX32	7.15543	-0.34345	2.533e-01
MYO7B	17.8219	-0.34471	1.654e-01
CYSLTR1	149.8	-0.34488	6.797e-02
DUSP2	112.862	-0.34492	2.985e-01
SGCB	5.12462	-0.34709	2.412e-01
ID3	447.948	-0.34735	6.356e-02
HCAR2	203.373	-0.34773	3.044e-01
KRT79	20.6854	-0.3482	4.359e-01
LY6K	8.2993	-0.34859	4.840e-01		Yes
SLC40A1	117.98	-0.35079	4.099e-01
CACNB3	28.1882	-0.35174	1.830e-01
SLC37A3	4.81553	-0.35395	3.969e-01
LPAR5	12.2131	-0.35668	2.131e-01
ZGLP1	56.8249	-0.35675	7.465e-03	Up in Not immunocompromised
FFAR2	15.4698	-0.35787	2.920e-01
FANCE	20.2304	-0.36725	1.558e-01
MYO15A	5.71997	-0.36821	2.511e-01
DCSTAMP	156.31	-0.36864	1.597e-01
KLF8	37.7865	-0.36982	1.115e-01
PLA2G4C	36.6086	-0.37127	1.186e-01
IGFLR1	130.75	-0.37301	3.417e-02	Up in Not immunocompromised
RASSF4	481.335	-0.37372	6.947e-03	Up in Not immunocompromised
RIMS3	3.32878	-0.37649	3.093e-01
KLK1	20.1766	-0.37689	2.289e-01		Yes
FAM241B	14.6505	-0.37933	2.176e-01
AOAH	141.896	-0.38308	3.789e-02	Up in Not immunocompromised	Yes
PSMB9	1627.79	-0.386	5.699e-03	Up in Not immunocompromised
CD274	73.2254	-0.38753	7.889e-02
PLEKHA4	10.6307	-0.38835	1.878e-01
TCTEX1D2	4.85154	-0.38987	9.159e-02
TMEM217	8.10799	-0.39004	2.101e-01
LIMD2	267.477	-0.39363	2.017e-01
MMEL1	9.94803	-0.39613	1.631e-01
CALHM6	307.277	-0.39771	1.298e-01
SPTBN5	11.5642	-0.39785	7.878e-02
CHMP4B	538.105	-0.39989	1.242e-04	Up in Not immunocompromised
SCIN	14.9522	-0.40221	4.805e-01
C19orf38	128.945	-0.40399	9.591e-03	Up in Not immunocompromised
FAM3B	74.4246	-0.40586	3.893e-01		Yes
APOL3	59.3819	-0.4072	7.739e-03	Up in Not immunocompromised
SPTLC3	8.32306	-0.40775	3.135e-01
HLA-DQA1	6298.24	-0.40836	9.965e-02
COL9A2	28.6426	-0.40865	7.677e-02		Yes
ANXA3	10.2728	-0.41094	3.021e-01
ELOVL3	6.716	-0.41168	1.118e-01
CPED1	103.07	-0.41184	7.579e-02
TRAF3IP3	33.997	-0.41424	2.870e-01
TPCN1	56.8265	-0.41509	2.743e-01
IFITM1	298.295	-0.41581	4.359e-01
TCF7	6.6585	-0.41797	2.004e-01
CD244	6.69401	-0.41873	3.077e-01
CARD11	13.0372	-0.42338	2.588e-01
KLF12	4.75482	-0.42988	2.997e-01
CAMK1	202.837	-0.43012	4.850e-02	Up in Not immunocompromised
CD101	128.025	-0.43191	1.493e-01
PDCD1LG2	44.3209	-0.43325	7.579e-02		Yes
TNFSF14	31.0936	-0.43469	1.729e-01		Yes
CAVIN3	76.6354	-0.43627	3.789e-02	Up in Not immunocompromised
FRMD3	9.90821	-0.43814	9.538e-02
CLU	39.521	-0.44109	3.232e-01		Yes
BCAS4	4.03393	-0.44123	1.985e-01
GPAT2	22.3762	-0.44126	1.947e-01
CLEC6A	19.4529	-0.44242	1.607e-01
AIM2	26.5469	-0.44422	6.140e-02
NR4A3	49.2134	-0.45057	2.164e-01
EEF1G	23.2	-0.45244	8.570e-02
RARRES3	456.453	-0.45371	1.845e-02	Up in Not immunocompromised
HIST1H2BG	5.70844	-0.45847	2.805e-01
CCR2	23.791	-0.46908	2.456e-01
NHSL2	20.707	-0.46911	5.355e-02
AMDHD1	10.1537	-0.46941	1.658e-01
HIST2H2AB	7.56942	-0.46983	9.654e-02
SPATA12	11.4314	-0.47165	1.008e-02	Up in Not immunocompromised
HIST1H2AM	7.18517	-0.47176	2.495e-01
PKIB	8.74863	-0.47251	3.050e-01
RASA4	47.8359	-0.4734	2.348e-02	Up in Not immunocompromised
DNAJB5	15.4865	-0.47468	2.645e-02	Up in Not immunocompromised
TNFSF10	340.217	-0.47519	7.596e-02		Yes
ADAM12	8.13707	-0.47605	1.352e-01		Yes
GRIN3A	4.12711	-0.4763	1.142e-01
FAM213A	142.023	-0.47764	1.574e-02	Up in Not immunocompromised
IL21R	15.2277	-0.47794	2.481e-01
BCKDHA	30.2623	-0.48187	9.301e-03	Up in Not immunocompromised
FCER2	18.072	-0.48197	2.967e-01		Yes
TMTC1	22.6986	-0.4868	1.181e-01
HP	354.099	-0.48844	4.212e-01		Yes
FKBP1C	26.9275	-0.49011	9.284e-03	Up in Not immunocompromised
ANO5	15.9802	-0.49075	4.056e-02	Up in Not immunocompromised
AKT3	61.7094	-0.4908	7.514e-03	Up in Not immunocompromised
RUFY4	3.96905	-0.49092	1.925e-01
TSPAN32	69.5639	-0.49388	2.648e-02	Up in Not immunocompromised
CD226	7.58026	-0.49678	2.145e-01
PIK3R6	27.9105	-0.49813	3.935e-02	Up in Not immunocompromised
F13A1	119.441	-0.49888	3.277e-01		Yes
GPR141	9.22519	-0.49994	1.623e-01
JUP	39.089	-0.50385	2.241e-01
PCBP2	1545.3	-0.50448	1.242e-04	Up in Not immunocompromised
TLR7	68.0239	-0.50589	4.289e-03	Up in Not immunocompromised
MREG	56.1941	-0.50803	8.356e-02
ITM2A	12.5544	-0.51426	3.390e-01
C11orf21	54.2011	-0.51644	2.005e-02	Up in Not immunocompromised
CCL4L2	520.427	-0.51745	2.678e-01		Yes
P2RY6	24.3013	-0.52697	1.960e-01
CDC42EP1	49.8702	-0.53566	1.815e-01
CD48	298.249	-0.54735	8.288e-02		Yes
SCN1B	43.5573	-0.5527	1.127e-01		Yes
MAP4K1	25.2781	-0.55546	1.254e-02	Up in Not immunocompromised
KLRG1	7.88314	-0.56136	1.802e-02	Up in Not immunocompromised
CCR5	68.2765	-0.56807	3.316e-02	Up in Not immunocompromised
IL27	39.4474	-0.56859	2.024e-02	Up in Not immunocompromised	Yes
VAMP5	667.145	-0.57368	4.136e-02	Up in Not immunocompromised
ADGRE1	47.2773	-0.57833	1.824e-01
CLECL1	26.5267	-0.58264	6.569e-02
CYB5R2	48.6886	-0.58396	6.945e-02
SELL	35.9667	-0.59097	3.529e-02	Up in Not immunocompromised
ICOS	17.7076	-0.59706	1.101e-01
SNAI3	124.41	-0.59762	1.273e-02	Up in Not immunocompromised
SNX7	35.0859	-0.59831	4.341e-02	Up in Not immunocompromised
CD5	7.50476	-0.59955	9.212e-02
ENPP2	40.4029	-0.60417	1.329e-01		Yes
EDA	10.4329	-0.6084	3.789e-02	Up in Not immunocompromised	Yes
TMEM176B	1294.21	-0.61131	7.213e-02
PRRG3	15.8267	-0.62003	4.357e-02	Up in Not immunocompromised
LY9	9.10207	-0.62116	1.978e-01		Yes
TMEM176A	826.102	-0.62289	5.749e-02
EDN1	14.7991	-0.62911	2.169e-01		Yes
CCL3L1	107.604	-0.63134	2.355e-01		Yes
TNNT1	48.7332	-0.63375	1.080e-01
CXCL11	65.1053	-0.65689	3.109e-01		Yes
ITLN1	20.9033	-0.6585	6.797e-02		Yes
TRBV7-2	9.27411	-0.66461	8.973e-02
FCN1	401.464	-0.68445	1.871e-02	Up in Not immunocompromised	Yes
COL22A1	26.7165	-0.69387	2.010e-01		Yes
TRBV7-3	6.16493	-0.72773	9.827e-03	Up in Not immunocompromised
RARRES1	128.67	-0.75056	1.314e-02	Up in Not immunocompromised
TCEA3	54.826	-0.75493	5.386e-02
MFAP5	35.7873	-0.7613	3.783e-02	Up in Not immunocompromised	Yes
OLFML3	9.01335	-0.76248	1.995e-01		Yes
SRGAP3	12.1616	-0.76757	2.991e-02	Up in Not immunocompromised
SLC1A7	31.8333	-0.80078	2.708e-02	Up in Not immunocompromised
CHI3L1	223.167	-0.84371	1.521e-01		Yes
MMP9	97.9397	-0.86148	1.720e-01		Yes
ANKRD22	55.3315	-0.88701	3.316e-02	Up in Not immunocompromised
IRF4	11.3292	-0.88778	6.540e-02
APOBEC3A	67.3094	-0.946	5.693e-02
CXCL10	790.13	-0.98095	3.985e-02	Up in Not immunocompromised	Yes
TENT5C	8.09759	-0.98111	4.228e-02	Up in Not immunocompromised
FOLR3	337.537	-0.99029	1.594e-02	Up in Not immunocompromised	Yes
RSPO3	41.9377	-1.063	2.364e-02	Up in Not immunocompromised	Yes
CCL24	1312.26	-1.0817	3.530e-02	Up in Not immunocompromised	Yes
CD27	13.1484	-1.08934	2.714e-02	Up in Not immunocompromised
CTSK	156.776	-1.1389	2.737e-03	Up in Not immunocompromised
COL6A3	48.3706	-1.22843	3.239e-05	Up in Not immunocompromised	Yes
LGALS2	39.5182	-1.41988	4.289e-03	Up in Not immunocompromised

### Sheet: Non-classical monocytes
gene	baseMean	log2FoldChange	padj	sign	secretome
THBS1	45.0201	2.50461	5.493e-01		Yes
STAC	13.8763	1.89702	6.326e-01
SOCS1	19.3808	1.84798	6.228e-01
CLDN7	1.65423	1.82165	2.036e-01
USP18	3.57858	1.81679	4.785e-01
ACVRL1	3.72042	1.80371	4.018e-01
STARD13	1.58348	1.77959	6.228e-01
SIGLEC12	3.87422	1.71905	7.192e-01
SLC16A10	1.56442	1.69979	6.852e-01
ITGA6	1.67249	1.6902	6.280e-01
TNFRSF11A	3.11962	1.63196	7.267e-01
PPARG	11.0634	1.61348	4.785e-01
RNASE2	54.4778	1.5959	3.939e-01		Yes
TOP1MT	4.20233	1.57252	4.785e-01
REEP6	0.85594	1.56739	6.228e-01
VSIG4	99.2421	1.51338	6.543e-01
RETN	115.631	1.48156	6.326e-01		Yes
EDNRB	3.07327	1.47387	7.745e-01
VMO1	50.584	1.45415	7.122e-01		Yes
KIAA1211L	1.38884	1.45276	6.852e-01
CCL24	2.80481	1.40149	8.461e-01		Yes
LRRC61	1.583	1.38028	4.785e-01
ALCAM	30.096	1.35104	6.543e-01		Yes
PRSS21	3.24707	1.35036	7.192e-01
ICA1	2.12108	1.33973	5.493e-01
FAM117A	3.3315	1.3176	4.174e-01
IL1R2	33.624	1.30654	8.877e-01		Yes
HERC5	24.9357	1.29745	2.029e-01
HERC6	3.74544	1.29545	4.785e-01
SRGAP1	6.89571	1.28089	6.903e-01
DLGAP3	3.15548	1.27532	6.326e-01
MARC1	7.13087	1.27454	5.302e-01
DHRS3	4.85514	1.26995	8.501e-01
SDC3	6.19316	1.24416	6.711e-01
TMEM177	1.59654	1.24386	6.228e-01
IDH1	32.377	1.23301	2.029e-01
COLEC12	2.4338	1.22727	8.276e-01
FLT3	10.5779	1.22144	7.239e-01
MSR1	18.2364	1.21649	4.528e-01
IFIT1	21.8608	1.21619	6.816e-01
KHK	2.25717	1.21527	6.009e-01
DZIP1L	2.84341	1.20937	7.763e-01
METTL1	2.37951	1.2075	6.009e-01
SLC7A8	1.63489	1.20604	7.592e-01
CFL2	2.54145	1.20548	5.493e-01
TPST1	8.03413	1.19353	8.595e-01
ECT2	3.19245	1.18545	6.852e-01
VEGFB	11.6582	1.17914	6.536e-01		Yes
ASGR2	27.3408	1.16497	5.493e-01
GFRA2	3.45018	1.14915	6.543e-01
PARS2	1.24332	1.1452	6.554e-01
CMTM8	1.25772	1.14337	6.578e-01
CLEC10A	34.636	1.13352	5.878e-01
TMEM121B	2.25085	1.1317	4.986e-01
ALOX5AP	89.2073	1.11927	7.703e-01
FMN1	9.07413	1.11206	7.948e-01
IFI44L	26.2523	1.1119	7.192e-01
ADM	21.8862	1.10878	6.545e-01		Yes
MFGE8	3.13789	1.1077	8.461e-01		Yes
AQP3	4.06525	1.1069	7.765e-01
RPH3AL	1.66776	1.09982	6.543e-01
URB2	2.08735	1.09065	6.326e-01
SNAI3	6.04289	1.08734	6.326e-01
EPHB2	5.08088	1.08694	6.543e-01
FGFR1	1.11561	1.08524	8.131e-01
ZBTB16	8.64892	1.08498	8.501e-01
MRC1	139.792	1.07963	8.461e-01
CDK2	1.8859	1.06897	6.228e-01
TGM2	5.01015	1.06076	6.736e-01		Yes
IL10	4.47677	1.05827	6.852e-01		Yes
CD163	169.086	1.05809	7.501e-01		Yes
ANKRD9	2.41733	1.05325	6.554e-01
SERPINF2	1.91398	1.04713	7.182e-01		Yes
ZBTB41	3.51284	1.04665	5.493e-01
XRCC3	1.17578	1.04347	6.792e-01
PAM	3.63635	1.03899	6.228e-01		Yes
PICK1	6.77853	1.03267	6.280e-01
C1QC	187.668	1.03238	7.752e-01		Yes
TCN2	34.6516	1.02555	6.280e-01		Yes
MCEMP1	81.2402	1.01634	7.267e-01
SIGLEC1	15.2036	1.01278	8.122e-01
GLDN	8.2385	1.01189	8.864e-01		Yes
TMEM273	6.13699	1.0102	8.013e-01
LMAN2L	2.59295	1.00575	6.228e-01
RHOBTB3	3.71617	1.00548	6.543e-01
GSEC	1.42721	1.00517	6.736e-01
FKBP1B	2.06203	1.00019	6.543e-01
PEX11G	1.71866	0.99635	7.239e-01
NPM3	6.57456	0.99315	6.543e-01
CLDN23	1.9103	0.99311	6.736e-01
GMPR	5.18318	0.99239	6.962e-01
IFI44	25.2023	0.99086	4.785e-01
CYP27A1	24.4388	0.98552	6.543e-01
PROS1	1.70898	0.98441	7.014e-01		Yes
B3GNT5	19.6279	0.98198	7.529e-01
PALLD	13.2062	0.97799	7.062e-01
SH3PXD2B	14.7283	0.9742	7.809e-01
SYNGAP1	1.96778	0.97259	6.543e-01
NETO2	9.54638	0.96819	6.280e-01
CISH	21.9487	0.95683	6.228e-01
FKBP5	113.67	0.95664	6.736e-01
GLB1L	3.2575	0.95271	6.543e-01		Yes
PDK4	66.9119	0.95162	6.543e-01
PLAU	8.25492	0.9486	8.823e-01		Yes
ERMP1	2.11827	0.94804	6.280e-01
DLC1	3.11404	0.93945	6.852e-01
GPR34	7.91702	0.93865	7.342e-01
IFI6	156.966	0.93438	6.366e-01
BTBD19	1.38499	0.93287	7.246e-01
CD276	1.24624	0.93019	8.276e-01
TEX2	3.62547	0.92697	6.578e-01
SLC2A13	4.34397	0.92633	6.280e-01
NPDC1	3.79527	0.92585	7.626e-01
PDXP	2.5969	0.92368	6.554e-01
EIF5A2	2.93273	0.91886	6.736e-01
KLF9	18.7371	0.91813	6.792e-01
C1orf216	4.46274	0.91726	5.633e-01
TIMP1	1065.95	0.9135	5.302e-01		Yes
PRAG1	2.03547	0.91306	7.192e-01
PHC2	49.1803	0.91161	6.543e-01
TTC38	4.02746	0.91007	6.543e-01
GNPDA2	1.73049	0.90812	6.578e-01
CD1D	28.6421	0.90577	4.528e-01
CD81	131.284	0.89896	7.182e-01
MERTK	13.6472	0.89877	5.493e-01
SIGLEC11	2.87878	0.89736	7.392e-01
ZNF614	3.48764	0.89468	6.326e-01
ABCG1	9.37301	0.89438	7.940e-01
IL7R	6.06309	0.89396	8.000e-01
SPATS2L	22.3191	0.88548	7.032e-01
PMP22	14.9336	0.88193	8.797e-01
IFT46	2.13988	0.88048	6.736e-01
TMOD1	1.07515	0.88019	8.295e-01
TNFRSF12A	5.50952	0.87841	6.578e-01
PPM1K	10.2659	0.87494	5.493e-01
MOSPD1	2.58308	0.8685	6.432e-01
B3GNTL1	6.34279	0.86709	2.029e-01
ZNF552	2.43178	0.86525	6.543e-01
MX1	84.344	0.8569	7.129e-01
PHLDB3	2.13844	0.84731	6.792e-01
HMBS	7.47984	0.8471	4.785e-01
ISG15	126.536	0.84512	6.543e-01		Yes
HPGD	3.889	0.84294	8.571e-01
PAK4	2.23135	0.8413	6.578e-01
MMP19	1.88964	0.84126	8.722e-01		Yes
ZNF460	3.20745	0.83979	6.543e-01
AGFG2	1.2561	0.8395	7.596e-01
ATP8B4	8.09559	0.83542	5.493e-01
NEDD4L	1.81282	0.83249	7.192e-01
CLEC5A	15.5443	0.83181	8.656e-01
LMNA	19.5146	0.83178	7.247e-01
SLC39A8	7.58635	0.83037	7.122e-01
PARP2	2.50333	0.82867	6.852e-01
ID3	14.6024	0.82714	8.577e-01
ARNTL2	2.12081	0.82498	8.510e-01
HIC1	3.11331	0.82417	7.741e-01
ATAD3B	4.29844	0.82238	5.493e-01
SAP30	38.02	0.8212	8.276e-01
NRG1	11.9487	0.82028	8.131e-01		Yes
CCL18	7.49085	0.82001	8.846e-01		Yes
NARS2	3.71615	0.81871	6.228e-01
DGKH	1.86885	0.81706	7.192e-01
MAFG	16.4583	0.8122	1.613e-01
TMEM53	6.54392	0.80847	5.493e-01
ZNF496	2.30141	0.80702	7.529e-01
PARP15	2.55484	0.80204	7.551e-01
BNIP3	6.83931	0.80066	6.009e-01
TMEM238	5.02123	0.79743	6.792e-01
SLC1A3	11.3806	0.79718	8.592e-01
UAP1	3.12365	0.79525	6.578e-01
GEMIN4	4.05152	0.79433	6.543e-01
CTTNBP2NL	7.51354	0.78792	6.578e-01
ZNF197	2.75692	0.7851	6.578e-01
ARHGAP18	53.8174	0.7851	7.239e-01
PDIA5	2.66403	0.78354	6.543e-01
HDHD3	3.68473	0.78339	6.543e-01
EGFL7	2.93964	0.78215	7.192e-01		Yes
SIGLEC7	24.3886	0.7796	4.785e-01
ADAMTS2	18.9707	0.77902	8.932e-01		Yes
MTHFD1L	7.29445	0.77731	8.241e-01
PTCD2	1.50536	0.77371	7.290e-01
TMEM79	2.45296	0.7736	6.736e-01
LRFN4	2.24989	0.77111	7.239e-01
SAMD1	13.6129	0.77038	4.528e-01
ANKRD16	2.40063	0.76854	7.192e-01
FAM50B	3.33875	0.76576	6.736e-01
ZP3	3.29284	0.76528	7.637e-01		Yes
MARVELD1	13.3062	0.76409	6.852e-01
GAS8	1.3034	0.76327	7.812e-01
TFAP4	3.98832	0.76316	6.619e-01
SNTB1	10.0016	0.76239	4.528e-01
CAD	3.27721	0.75107	6.736e-01
CTU2	3.94716	0.74769	6.543e-01
ZNF175	1.51607	0.7452	7.551e-01
SLC25A38	3.82719	0.74452	7.192e-01
C1QB	284.662	0.74177	8.592e-01		Yes
CMPK2	12.9799	0.74158	8.000e-01
MDC1	2.99238	0.73916	6.736e-01
PGAP3	2.90368	0.73471	6.578e-01
GLUL	294.499	0.73423	6.326e-01
EIF2AK2	33.218	0.73416	6.228e-01
NT5DC2	3.8161	0.73398	7.635e-01
HIST2H2BE	3.03716	0.73005	6.736e-01
PRKAR2B	11.6429	0.72854	6.228e-01
BCS1L	3.17259	0.7266	6.852e-01
URB1	3.09039	0.72641	6.852e-01
IL1RAP	10.2646	0.72578	6.962e-01		Yes
RBL1	3.62486	0.725	6.578e-01
OASL	14.5997	0.72404	8.239e-01
CTNS	7.37625	0.72299	6.578e-01
METTL7B	12.8296	0.72148	8.754e-01
BCL9L	4.82873	0.72017	6.228e-01
CTU1	14.3459	0.71992	6.543e-01
IFT122	2.07761	0.7166	7.696e-01
FBXL19	2.82183	0.71413	7.062e-01
S100A9	2599.38	0.71283	6.543e-01		Yes
USP19	8.406	0.71103	4.174e-01
SERINC2	4.50372	0.71101	6.895e-01
LDLRAD3	7.82078	0.71063	6.832e-01
CCDC170	9.53717	0.70969	7.192e-01
DNAJC14	6.06442	0.70968	5.493e-01
DAB2	41.7651	0.70849	7.668e-01
TRIP6	6.70302	0.70847	6.543e-01
NME7	2.25143	0.70802	7.179e-01
IER5L	39.6173	0.70608	7.446e-01
PHETA2	2.39962	0.70585	7.171e-01
RYR1	2.42448	0.70582	8.131e-01
DNLZ	11.5027	0.7056	4.528e-01
RAD51D	3.30845	0.70538	6.792e-01
PLA2G12A	5.26551	0.70335	6.543e-01		Yes
C19orf54	3.91568	0.70282	6.634e-01
MS4A4A	91.6137	0.70184	6.554e-01
NDST2	4.79596	0.70169	6.554e-01
SHMT1	4.30702	0.70166	7.492e-01
TULP3	2.22369	0.70146	7.192e-01
CCDC28B	2.13818	0.69955	7.014e-01
TNRC6C	2.01956	0.69947	7.313e-01
DHODH	1.76193	0.6976	7.267e-01
PLSCR1	95.0644	0.69558	5.493e-01
LTB4R	10.5502	0.69539	7.192e-01
CASS4	2.80695	0.69539	7.529e-01
CPNE2	10.5408	0.69525	6.817e-01
ITSN1	7.38997	0.69483	6.543e-01
WDR36	12.6061	0.69418	4.785e-01
ETS2	84.4647	0.69307	6.543e-01
ZNF331	7.14325	0.69242	6.736e-01
PNPO	9.16925	0.69178	6.326e-01
PNMA1	5.4524	0.69049	6.543e-01
KIAA1586	7.84173	0.69043	4.528e-01
MPHOSPH6	17.8438	0.68975	6.543e-01
MYO7A	5.2428	0.68951	8.595e-01
MAGED1	2.71488	0.68934	7.239e-01
NEK8	2.22638	0.68922	7.313e-01
INKA2	1.94361	0.68797	8.276e-01
IL27RA	29.6539	0.68718	5.264e-01
ATF7IP2	6.76967	0.68562	6.543e-01
SLCO2B1	22.5553	0.68339	9.211e-01
TRIM5	9.24991	0.68233	5.935e-01
TNIK	4.26249	0.67982	8.088e-01
VCAN	487.616	0.67936	6.228e-01		Yes
PTPN7	6.57817	0.67849	8.122e-01
OLFML2B	10.3743	0.67719	8.592e-01		Yes
C8orf44	1.96887	0.67719	7.363e-01
F2RL1	1.72317	0.67565	8.186e-01
PCSK5	3.42694	0.67371	7.247e-01		Yes
SLC27A5	2.89002	0.67205	7.313e-01
ADORA3	3.75886	0.67136	9.066e-01
C1QA	337.098	0.66792	8.572e-01		Yes
SLC20A2	4.6969	0.66718	6.366e-01
TREM2	29.4228	0.66643	9.314e-01		Yes
TIPIN	2.7847	0.66611	6.792e-01
CBX8	3.0739	0.66575	6.792e-01
SDC4	3.55824	0.66559	8.592e-01		Yes
ZCCHC14	2.25921	0.66422	8.239e-01
PPP1R14B	54.7178	0.66047	6.280e-01
PTDSS2	2.87302	0.65939	6.736e-01
PQLC1	29.5533	0.65735	4.528e-01
CHST14	4.3297	0.65702	6.554e-01
PARD6A	2.57148	0.657	7.521e-01
EHHADH	0.93592	0.65624	8.592e-01
CEACAM4	19.4573	0.65473	6.578e-01
ZNF649	3.22875	0.6545	6.816e-01
COL8A2	3.07449	0.65415	8.592e-01		Yes
KBTBD4	3.11394	0.6529	6.711e-01
C9orf40	3.3355	0.65253	7.267e-01
BEX3	5.90337	0.6521	8.592e-01
FAH	8.24102	0.65172	7.626e-01
RBMS2	6.21463	0.65137	7.521e-01
UBALD2	49.6587	0.65054	6.736e-01
UTP20	4.87909	0.64902	6.578e-01
UCK2	5.95571	0.64841	7.192e-01
METRN	7.44691	0.64815	6.792e-01		Yes
ITGAV	16.429	0.64747	8.000e-01
FKRP	2.62636	0.64735	7.192e-01		Yes
SESN1	13.5489	0.64542	7.063e-01
ZNF852	1.45561	0.64539	8.520e-01
DBNDD2	11.5635	0.64479	7.239e-01
FOPNL	10.2652	0.64254	5.493e-01
LEAP2	0.86871	0.64206	8.777e-01		Yes
ASPH	22.7207	0.64199	7.635e-01
RAB13	36.7343	0.64197	8.377e-01
NCDN	2.94659	0.64126	6.930e-01
PVT1	6.06787	0.64123	6.578e-01
IFIT3	50.651	0.64067	8.263e-01
SEPT8	2.23337	0.63998	8.295e-01
P2RY1	8.73901	0.63991	8.501e-01
THEM4	2.99351	0.63912	7.129e-01
CTIF	3.45417	0.63457	6.578e-01
PRRG4	9.3046	0.63429	6.543e-01
PLD1	3.84716	0.63424	7.313e-01
UBFD1	8.89921	0.63417	6.280e-01
MAP3K7CL	6.76942	0.63412	7.192e-01
CLEC4E	27.648	0.63405	7.192e-01
FAM151B	2.70043	0.63339	7.239e-01
CPM	29.0362	0.63215	8.520e-01
RNF141	52.4106	0.63128	4.785e-01
H2AFX	7.5388	0.63123	6.228e-01
EPM2A	2.12043	0.63122	7.834e-01
FNDC3A	24.6075	0.62791	6.228e-01
ERLIN1	10.4791	0.62729	6.228e-01
MAK16	6.33473	0.62715	6.280e-01
USP6NL	7.61098	0.6266	5.500e-01
IFNGR1	147.368	0.62644	4.455e-01
EARS2	2.10866	0.62592	7.529e-01
ECHDC3	7.87219	0.62558	7.993e-01
CDKN2C	2.21311	0.62557	8.276e-01
ZNF574	3.75095	0.62352	6.792e-01
CD69	7.31577	0.62327	9.155e-01
NEXN	6.39685	0.62187	8.754e-01
SESN2	3.89905	0.62026	7.192e-01
PRMT5	5.8059	0.61714	6.280e-01
TMEM39A	8.8889	0.61356	6.736e-01
UAP1L1	6.29721	0.61352	8.276e-01
GTPBP3	2.64872	0.61145	8.238e-01
HDGFL3	1.98684	0.61138	8.614e-01
CDK14	3.51638	0.61047	7.360e-01
PIM1	55.001	0.60969	7.267e-01
PNPT1	10.3819	0.60708	6.736e-01
FKBP11	2.76225	0.60485	7.529e-01
ALG11	3.21773	0.60385	7.590e-01
BICRA	3.04686	0.60344	7.192e-01
PPIP5K1	2.6942	0.60333	7.518e-01
HTD2	1.5158	0.6027	8.520e-01
PEX6	8.74944	0.60236	5.493e-01
ENOSF1	8.78173	0.60213	7.239e-01
XBP1	47.5541	0.60141	6.326e-01
TCEAL1	3.68278	0.59969	8.276e-01
CEBPD	576.626	0.59951	6.622e-01
TCEAL8	11.3642	0.59929	6.565e-01
LHFPL2	18.7108	0.59924	8.656e-01
CRISPLD2	7.93116	0.59754	8.754e-01		Yes
CCDC106	3.15068	0.59718	7.668e-01
CISD1	14.3541	0.59638	6.543e-01
NFE2L3	6.45721	0.59557	7.171e-01
SERINC5	12.729	0.59442	7.357e-01
DYSF	11.6062	0.59251	6.578e-01
PEAK3	5.05022	0.5919	7.959e-01
ZBTB39	1.18772	0.59151	8.592e-01
NUP85	8.49873	0.59003	6.066e-01
PDSS1	7.01365	0.58967	7.381e-01
LAT	2.75098	0.58949	7.551e-01
RPP25	7.18533	0.58917	6.736e-01
POLR3H	10.225	0.58883	6.543e-01
TNS3	17.1315	0.5888	7.014e-01
SLC48A1	4.98126	0.58829	6.543e-01
GIPC1	4.94558	0.58776	7.529e-01
ALKBH2	3.68801	0.58674	6.852e-01
MCCC1	4.94894	0.58655	6.792e-01
C19orf48	4.36709	0.5863	7.805e-01
C19orf47	2.84806	0.58603	7.363e-01
OAS3	28.2717	0.58361	7.551e-01
TRUB2	7.53171	0.58308	6.543e-01
COG8	1.73755	0.58247	8.461e-01
SACS	4.31437	0.58209	7.122e-01
MYC	22.2132	0.58199	6.578e-01
TXNDC5	3.04339	0.58198	8.000e-01
IL13RA1	43.0531	0.58104	7.357e-01
CALR	205.553	0.58102	6.578e-01
NT5C3B	6.06267	0.58077	7.192e-01
HDHD5	21.7689	0.5787	6.280e-01
TLR5	24.2607	0.57808	6.280e-01
DPY19L4	4.07259	0.57638	7.247e-01
CES2	10.8758	0.57516	6.280e-01
POU2F1	10.343	0.57504	6.543e-01
SPRYD7	5.22169	0.57448	6.792e-01
SPR	5.68233	0.5734	9.029e-01
CDC37L1	7.44187	0.57318	6.280e-01
PVR	5.80833	0.57287	6.736e-01		Yes
AGAP6	1.69154	0.57171	8.461e-01
ST14	20.3195	0.57117	8.614e-01
PHF23	15.8586	0.57075	6.543e-01
TIGD2	2.34441	0.57063	8.520e-01
FBP1	156.18	0.56878	6.792e-01
PRKCE	7.8222	0.56748	7.529e-01
HIST1H2AC	28.2579	0.56736	6.852e-01
DPH2	3.69837	0.56722	7.239e-01
SCCPDH	16.1592	0.56621	6.792e-01
E2F6	4.0656	0.56608	7.062e-01
MTFP1	3.43881	0.56501	7.948e-01
ALS2	3.0874	0.5643	7.541e-01
TCEAL4	21.1283	0.56363	8.172e-01
RAB43	3.74216	0.56309	7.719e-01
NINJ2	14.3829	0.56262	6.736e-01
WDR18	16.7351	0.56244	4.018e-01
TIRAP	3.7294	0.5619	7.182e-01
TREM1	28.3248	0.56099	6.578e-01		Yes
MASTL	1.59043	0.56083	8.561e-01
HIST1H1C	34.7349	0.56069	6.736e-01
SLC25A19	12.864	0.56051	7.247e-01
SPTBN1	4.43174	0.56044	8.656e-01
NHEJ1	1.09773	0.56027	8.968e-01
MMP14	4.48069	0.55916	8.656e-01
ZNF428	24.893	0.55913	6.228e-01
HSD17B12	17.1466	0.55891	6.736e-01
USP11	7.46837	0.55805	6.748e-01
ATIC	12.0952	0.55606	7.192e-01
CRELD2	23.5263	0.55604	6.930e-01
UTP14C	5.01195	0.55427	6.930e-01
LXN	3.0153	0.55403	8.172e-01
CHST12	7.67887	0.55365	7.192e-01
SLC2A9	5.33836	0.55199	7.239e-01
PASK	1.20403	0.55067	8.754e-01
GPR160	6.79528	0.55054	8.012e-01
HOMER3	19.1494	0.55008	7.521e-01
ZBTB22	4.36873	0.54996	7.102e-01
RAB39A	7.14684	0.54945	6.792e-01
ARFIP2	7.81394	0.54897	6.543e-01
AP1S1	19.5821	0.54841	6.554e-01
DKC1	13.9802	0.54762	5.493e-01
IFIT2	47.8043	0.54719	7.741e-01
STAB1	65.3395	0.54661	8.592e-01
TMEM150A	11.1639	0.54649	6.543e-01
SIPA1L2	9.28901	0.54519	7.468e-01
MAPK13	4.61118	0.54445	9.489e-01
ZNF358	2.27076	0.5442	8.593e-01
KLHDC4	6.47365	0.54401	6.543e-01
MPST	20.4952	0.54398	6.736e-01
ALYREF	54.3248	0.54391	7.523e-01
EIF4G3	19.8496	0.54381	6.736e-01
SMPD1	5.44157	0.5428	6.622e-01		Yes
OAS2	34.5916	0.54192	7.014e-01
TMEM51	15.7992	0.54192	8.875e-01
EFNB1	3.51367	0.54187	7.710e-01
POLH	3.30701	0.54169	8.027e-01
HSP90B1	182.146	0.5412	6.543e-01
BACE1	3.26163	0.54117	8.461e-01
LRRC14	4.35938	0.54104	7.239e-01
TIMM44	6.86033	0.54077	6.543e-01
ORC3	6.49894	0.54027	6.792e-01
BATF2	2.67329	0.53995	8.520e-01
OLR1	33.7693	0.5397	9.430e-01
PPME1	6.3185	0.53959	6.326e-01
CD2AP	14.0109	0.53947	6.543e-01
UPP1	110.943	0.53819	6.578e-01
ZNF282	4.2002	0.5381	7.067e-01
PPIL1	4.75586	0.53652	8.230e-01
MILR1	17.3986	0.53569	7.014e-01
PAK1IP1	12.1041	0.53548	6.543e-01
ANKS3	3.76825	0.53539	7.192e-01
OSBPL1A	12.5477	0.53458	8.592e-01
RRS1	9.90186	0.53333	6.366e-01
BCAT2	9.47369	0.53315	6.736e-01
FRMD4A	1.61694	0.53268	9.211e-01
DDIT4	37.3375	0.53156	9.408e-01
SUSD3	5.2396	0.52926	8.592e-01
MPP5	2.88896	0.52847	7.605e-01
AARS	7.24066	0.52791	7.171e-01
TGDS	5.77734	0.5278	6.578e-01
PEBP1	44.7912	0.52709	6.962e-01
PLTP	8.7226	0.52681	9.400e-01		Yes
ZFYVE1	5.03026	0.52676	7.192e-01
IDUA	6.13579	0.52675	7.535e-01
PDE3B	8.35519	0.52645	6.852e-01
TAMM41	4.49074	0.52515	7.014e-01
CYFIP1	42.609	0.52481	6.228e-01
CDPF1	3.47372	0.52448	7.247e-01
GPATCH11	7.14697	0.52415	7.696e-01
PGAM5	4.35155	0.52311	6.816e-01
HYPK	2.39643	0.52208	8.131e-01
FCGR3B	17.5361	0.52201	8.754e-01		Yes
VAT1	15.3101	0.5218	7.171e-01
CLEC11A	16.7952	0.521	7.835e-01		Yes
DEXI	3.23211	0.52076	8.239e-01
PRMT6	2.87431	0.52048	7.529e-01
AACS	2.42139	0.52044	8.754e-01
TWSG1	2.20183	0.51981	8.758e-01		Yes
PLD3	71.7428	0.51937	6.543e-01
NCKIPSD	3.92006	0.51885	8.189e-01
FLVCR1	3.46623	0.51859	7.668e-01
KIAA0040	15.2674	0.51781	6.578e-01
ZNF844	3.03814	0.51771	7.632e-01
TAOK2	6.45838	0.51712	6.543e-01
ZNHIT2	5.44126	0.51683	7.171e-01
TCP11L1	4.08368	0.5162	7.239e-01
ANG	3.8268	0.51592	8.592e-01		Yes
EPB41L2	8.2887	0.51567	6.771e-01
CMC1	30.3789	0.51542	4.986e-01
LMF1	3.02872	0.51495	8.276e-01
CACTIN	3.93718	0.5143	7.062e-01
S100A12	135.582	0.51375	8.520e-01		Yes
DUSP10	4.35989	0.51372	7.551e-01
ZNF891	1.54149	0.5136	8.572e-01
CLU	20.1613	0.51295	9.121e-01		Yes
COA6	45.1646	0.51293	5.493e-01
MTRF1	3.19258	0.51274	7.627e-01
PXMP2	3.54715	0.51263	8.592e-01
KMT5C	1.77453	0.51253	8.710e-01
UBA5	8.56176	0.51172	6.578e-01
MBOAT7	37.1296	0.51134	6.852e-01
ABHD17B	3.17683	0.51108	7.948e-01
COX11	5.00504	0.50906	6.903e-01
POP1	4.7175	0.50794	7.192e-01
HLTF	5.70374	0.50718	8.131e-01
SEMA4B	7.72278	0.50693	7.062e-01
ARHGAP24	15.5806	0.5059	7.735e-01
GPR82	3.12192	0.50573	8.864e-01
MTERF3	6.42421	0.50563	6.622e-01
TARBP2	8.56101	0.50536	6.543e-01
NAB2	5.40168	0.50535	6.989e-01
PPP2CB	20.8219	0.50483	6.578e-01
CIDEB	13.2259	0.50468	7.557e-01
CEACAM3	10.8115	0.50462	9.121e-01
KCTD12	117.333	0.50424	6.852e-01
NAIP	75.333	0.50368	7.032e-01
FRA10AC1	11.2568	0.50214	5.507e-01
APP	35.6945	0.50204	6.228e-01		Yes
PGD	138.96	0.5016	4.528e-01
RUBCNL	4.03416	0.50131	7.838e-01
GSN	64.0233	0.50123	8.498e-01		Yes
HSPA5	139.332	0.50099	7.239e-01
HOXB4	2.27197	0.50046	9.202e-01
JDP2	55.7901	0.50021	8.172e-01
SAV1	6.61906	0.50003	7.926e-01
TNFSF13	104.871	0.49996	6.009e-01		Yes
UBE2M	43.6271	0.49907	7.267e-01
VGLL4	9.56282	0.49896	6.543e-01
PIDD1	2.08848	0.49851	8.709e-01
EPAS1	2.35973	0.49843	9.211e-01
PLA2G16	14.3372	0.4984	8.230e-01
FMNL2	21.7864	0.49814	8.797e-01
TGIF1	12.9336	0.49792	7.182e-01
C3AR1	78.998	0.4979	6.543e-01
NCLN	14.392	0.49772	6.543e-01
POLRMT	6.53984	0.49621	6.792e-01
ADARB1	3.7294	0.49539	8.572e-01
NME1	6.49561	0.49538	7.993e-01
HYOU1	11.1797	0.49527	7.529e-01
PLPP5	11.3645	0.49503	7.239e-01
CD84	47.5065	0.49501	8.464e-01
HPSE	19.5823	0.49314	7.239e-01		Yes
MTFR1	2.64318	0.49198	8.238e-01
GRAMD4	8.14277	0.49095	7.975e-01
RIOX1	3.78113	0.49063	7.529e-01
ACADS	9.8969	0.49027	7.246e-01
TMEM9	7.6449	0.49007	6.736e-01
KIF13A	17.8076	0.48993	6.543e-01
SRM	41.7722	0.48988	6.852e-01
POLR1C	8.0319	0.48984	6.792e-01
AGFG1	60.8774	0.48908	7.803e-01
KAT2A	4.34028	0.48873	7.785e-01
HNRNPLL	8.06259	0.48708	7.267e-01
RRP1	5.57358	0.48658	7.785e-01
FN3KRP	6.9722	0.48646	7.993e-01
PEX14	3.52707	0.48623	8.190e-01
GEMIN5	5.28193	0.48579	7.444e-01
RAD51AP1	2.13945	0.48535	8.758e-01
NUP35	1.68747	0.48399	8.595e-01
RGL1	15.9983	0.48386	9.121e-01
LRRC29	1.70081	0.48357	8.777e-01
ACP6	1.15517	0.48314	9.121e-01
SPATC1L	6.96906	0.48276	8.520e-01
ZNF117	3.83642	0.48171	8.501e-01
FGGY	2.08083	0.48144	8.758e-01
CASP6	6.24579	0.48142	7.192e-01
GPATCH4	11.2818	0.48115	7.062e-01
SLC22A18AS	5.08043	0.48098	8.518e-01
C16orf74	3.11775	0.48098	8.864e-01
FMO5	3.58756	0.48003	7.626e-01
STMN1	9.20858	0.47993	8.968e-01
TBC1D7	10.2513	0.47796	6.852e-01
CAAP1	13.2159	0.47772	6.066e-01
DSC2	31.4728	0.47755	8.592e-01
FUT8	3.7844	0.47728	8.655e-01
MORN2	5.76044	0.4765	7.014e-01
ZNF134	3.41305	0.47631	8.110e-01
RASSF7	7.60994	0.47596	6.792e-01
ANKRD54	5.61308	0.47546	7.171e-01
CAMSAP2	2.64888	0.47527	9.066e-01
FAM135A	6.1773	0.47498	7.239e-01
FAM198B	26.1337	0.47453	6.543e-01
ZMYND11	7.14627	0.47395	6.852e-01
USP31	2.87676	0.47348	8.172e-01
SLC40A1	5.77856	0.47334	8.614e-01
STK25	15.2978	0.47292	6.228e-01
SLX4	3.66678	0.47238	8.520e-01
CDC42BPB	8.03396	0.47231	7.529e-01
SPIRE1	4.63233	0.4716	8.195e-01
UBE2D4	10.1293	0.47155	6.326e-01
COA7	5.49917	0.47109	7.521e-01
SLC18B1	2.14465	0.47034	8.875e-01
LMAN1	20.9818	0.47002	7.192e-01
QSOX1	35.9127	0.46985	7.192e-01		Yes
CYP2R1	6.7364	0.46944	7.524e-01
BBC3	15.0223	0.4694	6.736e-01
REPS2	5.03727	0.4683	8.572e-01
GNPDA1	35.0063	0.46814	6.622e-01
TLK2	10.1929	0.46793	6.543e-01
ITPKC	3.36644	0.46716	8.520e-01
TMEM50B	19.6081	0.46597	6.536e-01
HPS6	12.0819	0.46594	6.736e-01
GSPT2	3.64535	0.46574	8.306e-01
SPHK1	11.7314	0.46452	9.144e-01
POGLUT1	10.007	0.46438	6.543e-01
TOR1B	13.1709	0.46431	6.543e-01
DHX32	5.7628	0.46416	7.239e-01
SLC22A5	3.26555	0.46407	8.498e-01
ZNF317	5.89079	0.46385	6.792e-01
SH3BP5	18.9317	0.46367	7.192e-01
PLBD1	102.311	0.46339	6.962e-01
RNASE6	67.93	0.46315	8.592e-01		Yes
NUFIP1	6.12433	0.46306	7.313e-01
BBS4	1.92824	0.46305	8.614e-01
TMLHE	11.2563	0.46226	6.578e-01
TMEM184B	4.12343	0.4619	8.239e-01
MNAT1	6.75276	0.46147	7.062e-01
NEK6	24.711	0.4612	8.358e-01
MRNIP	2.51419	0.46091	8.520e-01
MGST2	29.3699	0.46083	6.816e-01
ENDOG	12.2609	0.46026	6.543e-01
C16orf91	11.1083	0.4597	6.543e-01
SYNGR1	9.45944	0.45969	9.121e-01
ALKBH6	8.04022	0.45929	6.736e-01
CCDC14	5.24278	0.45891	7.535e-01
MRI1	6.88687	0.45874	7.182e-01
ITGAM	61.9659	0.45838	6.638e-01
CTSC	245.624	0.45793	6.578e-01
BPHL	3.31531	0.45736	8.520e-01
RAVER1	3.24675	0.45718	8.560e-01
RAB11FIP3	1.71806	0.45666	8.877e-01
SLC35E2A	3.34814	0.45547	8.461e-01
ARMC6	9.64238	0.45538	6.578e-01
SPRYD4	5.16365	0.4551	8.122e-01
NR2C1	5.02529	0.45458	8.041e-01
ST6GALNAC3	3.75135	0.45378	8.875e-01
SS18L1	3.10096	0.45355	8.000e-01
SLC22A4	2.51469	0.45308	8.754e-01
POLR1B	4.1258	0.45261	7.987e-01
TMEM91	9.66194	0.45261	8.276e-01
ST3GAL6	10.6105	0.45222	8.520e-01
PAPSS2	11.491	0.4519	8.000e-01
FBXL8	2.94846	0.45182	8.592e-01
P2RY12	2.28429	0.45143	8.968e-01
HLX	8.53383	0.45133	8.566e-01
SPRED1	27.2688	0.45094	7.794e-01
ZNF577	2.35371	0.45055	8.777e-01
BISPR	9.2853	0.45049	6.852e-01
ARPC1A	6.82982	0.45024	7.192e-01
C5orf22	7.60191	0.45017	7.192e-01
TOMM40	19.9093	0.45012	6.280e-01
MRVI1	8.82778	0.45008	7.192e-01
POMZP3	1.62914	0.45003	9.328e-01
CASTOR2	8.81062	0.44919	8.675e-01
RHBDD2	23.8462	0.44878	7.287e-01
PLSCR3	3.40855	0.44865	8.864e-01
MIATNB	2.30399	0.44864	8.592e-01
DCTPP1	21.5558	0.44778	6.736e-01
MGAT4B	14.798	0.44762	6.736e-01
CDC42EP2	24.0303	0.44758	8.864e-01
CR1	21.6781	0.44745	7.192e-01
ARHGAP22	5.84972	0.44667	9.155e-01
SIGLEC9	37.5847	0.44625	6.554e-01
CATSPER1	8.76165	0.44613	8.520e-01
MAP1S	18.8079	0.44567	6.554e-01
MPZL1	17.7525	0.44425	6.543e-01
MFSD3	6.73042	0.44399	7.551e-01
DNAL4	3.78638	0.44345	7.805e-01
TMEM14C	75.6376	0.44311	6.736e-01
DCUN1D3	2.78389	0.44279	8.656e-01
SMG5	15.2536	0.44263	6.543e-01
MCFD2	20.9615	0.4426	6.326e-01
PLA2G7	8.91333	0.44242	9.211e-01		Yes
DEAF1	7.91629	0.44207	6.736e-01
PHYH	8.16357	0.44107	8.270e-01
KIF16B	4.68805	0.44104	8.283e-01
ACTN1	41.1631	0.4409	8.239e-01
SFXN4	9.55747	0.44087	7.551e-01
ZNF773	0.95476	0.44073	9.285e-01
IL17RC	3.68458	0.44064	8.276e-01
ZNF761	2.29111	0.43945	8.595e-01
ARL8A	42.5829	0.43899	6.228e-01
UBIAD1	6.83732	0.43832	7.062e-01
STX3	9.04964	0.43811	7.357e-01
UBE2Q1	30.2969	0.4379	7.551e-01
XAF1	59.3376	0.43769	8.195e-01
CENPT	8.83181	0.43524	7.081e-01
ENTPD6	7.83483	0.4348	6.852e-01		Yes
S100A8	2903.4	0.43477	8.461e-01		Yes
TAF13	7.41916	0.43457	7.764e-01
MTMR2	3.08894	0.43434	8.498e-01
AGBL5	1.69198	0.43396	9.030e-01
SDF2L1	57.0127	0.43377	7.557e-01
TACO1	10.857	0.43354	6.736e-01
RAD51C	9.99291	0.43333	6.930e-01
SLC25A29	4.54326	0.43325	8.712e-01
GTDC1	5.21494	0.43323	7.691e-01
SLC38A7	6.91009	0.43248	7.665e-01
SMIM3	10.6828	0.43236	7.622e-01
NOP16	16.7391	0.43218	6.578e-01
PTPN12	54.1154	0.43156	6.792e-01
SLC39A4	19.1459	0.43124	6.578e-01
DDX55	7.75575	0.43104	6.736e-01
LRRC27	3.42311	0.43061	8.474e-01
DCUN1D5	18.3847	0.4299	6.578e-01
MTERF1	4.10195	0.42934	8.276e-01
TMEM161A	6.50718	0.42867	7.239e-01
SLC46A1	5.42355	0.42867	8.968e-01
NREP	6.1126	0.42831	8.241e-01
MCM6	2.91681	0.42802	8.819e-01
MPI	5.26463	0.42785	8.026e-01
GPN3	22.5677	0.42761	6.543e-01
CLUH	6.0729	0.42715	7.727e-01
AHR	36.7148	0.42701	6.832e-01
SLC7A6	7.54746	0.42675	6.792e-01
ASB1	5.72252	0.42665	8.174e-01
RIOK1	13.6778	0.42635	6.543e-01
KPTN	3.96023	0.42549	7.948e-01
WDR12	7.49894	0.42544	7.358e-01
PMEPA1	2.56179	0.4246	9.570e-01
UTP4	4.7134	0.42437	7.765e-01
ARMT1	16.9527	0.42428	7.192e-01
LY6E	301.332	0.42397	8.501e-01
HIBCH	5.64836	0.42302	7.834e-01
XYLT2	1.50993	0.42301	8.942e-01		Yes
SIRPA	48.1735	0.42284	7.267e-01
NCEH1	13.9877	0.42281	8.461e-01
ZNF768	2.92048	0.42268	8.592e-01
IARS	7.10052	0.422	7.239e-01
METTL17	12.9316	0.4219	6.543e-01
ARL4A	46.7456	0.42189	8.908e-01
CDIP1	10.4244	0.42171	7.192e-01
ENOPH1	12.4681	0.42123	6.543e-01
HRAS	16.9535	0.4212	6.930e-01
COA1	18.8944	0.42117	6.009e-01
DDHD2	4.32881	0.42079	8.592e-01
PDIA6	97.7408	0.42066	6.736e-01
HMGB2	61.5562	0.42064	7.192e-01		Yes
GLRX5	35.2417	0.41914	6.543e-01
CCR1	49.9029	0.41895	7.521e-01
CRLS1	20.0834	0.41874	6.736e-01
NR6A1	2.72601	0.41868	8.709e-01
GCLM	5.09886	0.41846	8.592e-01
ZMYND8	11.029	0.41835	7.192e-01
MCUR1	20.7485	0.41813	7.521e-01
HSD17B4	33.801	0.41794	7.717e-01
RSAD2	12.1475	0.4178	9.563e-01
SMYD3	3.5416	0.41728	8.575e-01
AAMDC	9.9703	0.41526	7.529e-01
RRP9	5.66135	0.41483	7.993e-01
SLFN11	31.0073	0.41479	6.816e-01
CHERP	10.073	0.41456	6.578e-01
TBRG4	11.9278	0.4144	6.543e-01
CD14	380.991	0.41341	8.147e-01		Yes
TCEAL3	6.96614	0.41341	8.777e-01
ZNF232	2.23972	0.41316	8.746e-01
LRRC23	6.75262	0.41255	7.715e-01
GORAB	5.00035	0.41173	8.214e-01
P4HB	95.7636	0.41119	6.554e-01
RTL5	4.15917	0.41114	8.501e-01
SCYL1	14.2476	0.41108	6.366e-01
PCCA	4.78628	0.41048	8.513e-01
MRTO4	11.8356	0.40984	7.063e-01
GPR162	5.13147	0.40961	8.520e-01
SLA	64.8375	0.40946	6.578e-01
ST7	2.06735	0.40899	8.700e-01
SHTN1	41.3373	0.40881	7.051e-01
SEPT11	9.37331	0.4085	7.978e-01
CATIP	3.45776	0.4084	8.756e-01
CNIH4	93.812	0.40822	7.627e-01
DNAJA3	7.55399	0.40816	7.247e-01
FBXL6	9.98596	0.40814	8.276e-01
TFPT	14.0885	0.40801	8.571e-01
ZDHHC8	4.35065	0.40698	8.238e-01
HIBADH	9.92824	0.40692	7.192e-01
YIF1B	48.5497	0.4059	7.032e-01
ACSL3	21.5004	0.40586	7.247e-01
HIPK2	34.5692	0.40573	7.358e-01
NFKBID	10.8352	0.40572	8.488e-01
CXCL3	3.32407	0.40569	8.784e-01		Yes
ITPRIPL2	14.3132	0.40552	7.529e-01
TRIM68	1.52622	0.40546	9.099e-01
ELL2	8.02085	0.40507	8.461e-01
PFKP	5.80593	0.40409	8.864e-01
TADA2A	6.0614	0.4038	7.529e-01
ARID5A	14.9367	0.40351	7.551e-01
TRPM2	9.74846	0.40337	9.080e-01
NTNG2	3.02578	0.40301	8.832e-01
NRM	10.0203	0.40222	7.239e-01
SLC22A15	6.4206	0.40208	7.948e-01
IRS2	21.3723	0.40177	8.592e-01
RHOU	17.4389	0.40152	8.496e-01
MYCL	5.75664	0.40151	8.592e-01
SULT1B1	10.5176	0.40141	8.728e-01
PAPSS1	35.3611	0.40138	6.816e-01
HIP1	11.0186	0.40093	8.239e-01
ZNF254	2.24577	0.40074	8.832e-01
HLA-G	10.7822	0.40054	8.571e-01		Yes
C8orf82	9.65457	0.40048	7.845e-01
PLA2G15	10.2714	0.40035	8.195e-01
GRN	472.975	0.4003	6.543e-01		Yes
TNFRSF10D	3.23806	0.39949	8.461e-01
TMEM104	4.92988	0.39945	8.295e-01
SERPING1	20.2359	0.39923	9.308e-01		Yes
SRPRB	12.3171	0.39886	7.358e-01
MAN1A1	19.3597	0.39884	7.834e-01
SLC16A5	4.01079	0.39879	8.461e-01
ACYP1	6.49356	0.39814	8.239e-01
NECTIN2	11.5824	0.39694	8.520e-01
SEPHS2	30.001	0.39645	6.736e-01
GAA	47.7922	0.39639	6.543e-01
FAM168A	7.99144	0.396	6.852e-01
C11orf49	3.59227	0.39599	8.498e-01
THOC3	12.5862	0.39571	7.014e-01
SMAGP	2.65399	0.39556	8.968e-01
RFNG	9.50826	0.39551	7.107e-01
FURIN	17.3571	0.39447	8.656e-01
VPS16	12.6222	0.39439	6.543e-01
UXS1	8.87109	0.39381	7.524e-01
PPP1R3D	7.75321	0.39364	7.360e-01
MYPOP	5.05197	0.39338	8.595e-01
NUDT2	12.5014	0.39337	8.239e-01
ENOX2	9.1453	0.39282	7.557e-01
GPN1	8.73956	0.39239	7.192e-01
CHKA	6.81437	0.39179	8.195e-01
PRPF4	10.6157	0.39174	7.182e-01
OTULINL	33.5365	0.39133	7.003e-01
CASC4	22.4689	0.3913	6.280e-01
EIF2AK1	30.9211	0.39109	6.280e-01
PPP1R35	15.1819	0.39107	7.834e-01
CEBPZOS	18.7726	0.39092	6.280e-01
STAC3	27.3346	0.3909	6.543e-01
IQSEC2	14.9301	0.39071	8.012e-01
EXOG	2.81457	0.39051	8.560e-01
TLNRD1	15.6402	0.39032	7.182e-01
AIMP2	24.1693	0.38986	6.326e-01
FAM177A1	36.9376	0.38951	6.326e-01		Yes
TIMM22	11.1901	0.38806	6.903e-01
LYZ	2408.35	0.38797	8.592e-01		Yes
TRIM22	68.6806	0.3877	6.578e-01
MRPL47	25.5894	0.38738	6.736e-01
CHD7	4.12725	0.38737	8.864e-01
CD36	91.5616	0.38725	7.696e-01
TBC1D14	24.9933	0.38704	7.379e-01
G6PC3	17.3349	0.38544	7.313e-01
CHMP1A	18.1117	0.38533	6.326e-01
DDX56	16.3529	0.385	6.736e-01
REPIN1	8.85789	0.38498	8.026e-01
DDX58	19.1657	0.38492	8.461e-01
SYTL3	3.18942	0.38487	8.826e-01
DNAJB11	23.3625	0.38463	7.171e-01
MFSD1	89.0337	0.38455	6.326e-01
PTBP2	4.72001	0.38438	8.595e-01
HECTD4	12.0557	0.38409	7.120e-01
LBX2	2.5342	0.38357	9.034e-01
SAE1	11.6357	0.38318	6.578e-01
TMEM126A	24.9441	0.38309	6.792e-01
SLC36A1	11.5931	0.38287	7.521e-01
MOSMO	7.56558	0.38263	8.000e-01
PRRG3	1.43172	0.38235	9.430e-01
GIMAP6	26.0456	0.38225	8.050e-01
ZC3H18	20.1106	0.38222	5.935e-01
VAMP8	428.666	0.38092	6.578e-01
AASDH	7.25572	0.38074	7.192e-01
ESS2	6.97299	0.38073	7.626e-01
NSD2	6.44527	0.38058	8.276e-01
DCUN1D2	2.36507	0.38007	8.793e-01
CSF3R	93.1792	0.3798	8.276e-01
LDHB	55.2521	0.37942	7.948e-01
PSMG1	13.6849	0.37926	8.108e-01
TBC1D31	2.04329	0.37916	8.946e-01
TPRG1L	8.01737	0.37913	7.014e-01
HMGXB3	14.4821	0.37884	6.852e-01
WSB2	18.2606	0.37874	7.171e-01
RPN2	67.7064	0.37844	6.280e-01
SMUG1	8.86519	0.37837	7.192e-01
OCRL	2.71549	0.37836	8.877e-01
INTS5	3.54503	0.37759	8.541e-01
CD82	16.4627	0.37751	8.028e-01
RFX3	4.53189	0.37748	8.464e-01
SEL1L3	2.08669	0.37667	9.144e-01
MDN1	6.8848	0.37618	7.541e-01
CFAP36	4.36744	0.37568	8.190e-01
SLC19A1	8.23508	0.37558	7.948e-01
BYSL	3.20592	0.37504	8.968e-01
UQCC2	47.4794	0.37483	7.192e-01
SWI5	11.2399	0.37465	7.182e-01
HIST1H4E	1.26454	0.37423	9.395e-01
PHPT1	105.244	0.3741	6.736e-01
MIER3	2.88945	0.37374	8.817e-01
FAM86C1	1.85867	0.37354	9.258e-01
DTWD2	2.13522	0.37348	8.962e-01
MECR	4.8822	0.37334	8.520e-01
RITA1	4.12976	0.37327	8.571e-01
JMJD4	4.53877	0.37306	8.592e-01
ZC3H7B	6.06591	0.37294	7.741e-01
MTMR4	6.74376	0.37271	7.267e-01
MOGS	15.6119	0.37257	6.838e-01
PDLIM1	4.03966	0.3725	9.323e-01
PIGO	4.17818	0.37249	8.572e-01
ARHGAP10	9.08242	0.37207	9.211e-01
TNFRSF10A	4.77063	0.37165	8.520e-01
TP53I3	14.4222	0.37135	7.696e-01
BAG3	3.73705	0.37127	8.806e-01
WDR6	10.5412	0.37122	8.131e-01
ZNF124	8.42423	0.37117	7.889e-01
PIGL	3.76955	0.37114	8.617e-01
ALG12	7.09433	0.37081	8.131e-01
CTDNEP1	64.6596	0.37054	6.962e-01
COQ5	8.52199	0.37028	7.627e-01
TRIAP1	17.1362	0.36978	6.792e-01
HCST	268.01	0.36977	6.228e-01
ARMC7	3.91899	0.36966	8.513e-01
CEP68	5.97606	0.36909	8.709e-01
DDB2	13.5444	0.36888	8.592e-01
UBTD1	7.38543	0.36879	8.501e-01
NUCB2	17.5545	0.36858	7.655e-01		Yes
TSPAN3	20.2592	0.36852	7.247e-01
CENPX	38.0022	0.36836	6.852e-01
STOML2	28.8404	0.36796	6.792e-01
NOTCH4	4.60347	0.36794	9.259e-01
POM121	12.4642	0.36764	7.182e-01
SRGN	761.858	0.36762	7.192e-01		Yes
IFITM1	170.376	0.36747	9.489e-01
MGST1	32.6303	0.36741	7.647e-01
MLKL	22.4093	0.366	7.192e-01
EXOSC6	11.7053	0.36584	8.238e-01
SELL	43.977	0.36582	8.924e-01
GABPA	10.7966	0.36479	7.626e-01
KIAA1147	8.39097	0.36469	9.080e-01
PDE7A	7.78731	0.36458	7.765e-01
FNDC3B	29.5676	0.36455	8.241e-01
PARP9	40.81	0.36441	7.360e-01
PRRC2B	28.1305	0.36434	7.192e-01
ARRDC4	20.9588	0.36339	8.571e-01
EEPD1	3.51339	0.36333	9.066e-01
SLC16A6	7.75047	0.363	8.276e-01
ZNF200	6.06763	0.36284	8.276e-01
NF1	11.029	0.36283	7.529e-01
DDX39A	35.6325	0.36278	6.280e-01
TCAF1	4.92586	0.36236	8.520e-01
BRD8	11.0047	0.36232	7.182e-01
MOB3B	7.38404	0.36216	8.916e-01
TCEAL9	2.2486	0.36175	9.570e-01
NCOA5	7.71668	0.36168	8.592e-01
POP5	27.0419	0.36124	6.228e-01
RAPH1	7.64846	0.36123	8.656e-01
TMEM60	23.2827	0.36101	7.182e-01
ZNF22	21.8151	0.361	7.529e-01
TSC22D1	3.42963	0.3609	8.937e-01
CXCL16	100.03	0.36086	7.541e-01		Yes
MRPL35	17.289	0.3606	7.267e-01
TAF5	4.94457	0.36041	8.676e-01
CRTC3	10.8134	0.36038	7.529e-01
HBEGF	13.9549	0.3602	9.430e-01		Yes
SREBF1	7.78877	0.35998	8.656e-01
SIMC1	4.73976	0.35997	8.520e-01
FLAD1	14.2986	0.35991	7.032e-01
ZC3H14	11.3066	0.35963	6.962e-01
CLSTN1	13.0384	0.35937	7.081e-01
ALDH18A1	1.76777	0.35916	9.323e-01
P2RX4	24.0476	0.35907	7.993e-01
MPHOSPH10	18.5933	0.35897	6.543e-01
ZC3H8	5.8177	0.35869	8.176e-01
GNB1L	2.9752	0.3586	8.758e-01
RCN3	4.50173	0.35828	8.592e-01
PAGR1	17.9602	0.35817	6.543e-01
CDK8	5.92392	0.35807	8.183e-01
ZMYND19	3.99926	0.35806	8.754e-01
CTSB	476.111	0.35763	8.230e-01		Yes
FES	35.1474	0.35741	7.182e-01
LGMN	6.50852	0.35738	9.578e-01
ARHGEF40	12.9207	0.35715	8.567e-01
TMEM268	7.64826	0.35696	8.844e-01
POR	25.4419	0.35656	8.306e-01
MRPL46	12.332	0.35656	7.267e-01
PNO1	8.29396	0.35631	8.190e-01
FAM162A	36.4719	0.35566	6.903e-01
MLEC	60.852	0.35565	7.192e-01
TPST2	32.6731	0.35547	6.622e-01
WDR3	5.25443	0.35541	8.312e-01
SLC44A1	19.7782	0.3554	9.080e-01
RNF121	5.19984	0.35506	8.520e-01
ARMH1	12.5397	0.35491	8.656e-01
CNP	13.6502	0.35483	7.081e-01
LIMK1	14.0993	0.35463	7.627e-01
TP53RK	13.1598	0.35457	7.192e-01
CREG1	63.7355	0.35426	7.182e-01		Yes
UTP11	18.7191	0.35417	7.521e-01
LAMP1	75.3017	0.35414	5.493e-01
SORD	6.70315	0.35374	8.131e-01
GNAS	237.159	0.35366	6.736e-01
DHX33	7.04422	0.35358	7.632e-01
HEATR5B	5.41108	0.35358	8.592e-01
FZD2	4.52092	0.35313	9.211e-01
ITGB3BP	5.48501	0.35311	8.797e-01
MAD2L1BP	10.4241	0.3531	7.200e-01
IGFBP7	44.7617	0.3531	6.852e-01		Yes
ZNF138	1.91292	0.35295	9.121e-01
LRPAP1	103.372	0.35279	6.736e-01
VNN1	9.93759	0.35273	9.563e-01
MIR4435-2HG	21.2463	0.35268	8.592e-01
DPP9	13.2956	0.35163	6.792e-01
TNNT1	13.1152	0.35127	9.492e-01
EDC4	6.11445	0.35118	8.172e-01
NADK2	4.12869	0.35085	8.592e-01
EGR2	7.99941	0.35082	9.523e-01
VPS26A	25.4955	0.35021	6.543e-01
RIT1	18.2549	0.35019	6.736e-01
PLAC8	177.242	0.34989	8.754e-01
TMEM106A	12.9794	0.34974	8.498e-01
MITF	6.11986	0.34959	8.968e-01
N6AMT1	2.44362	0.34916	9.084e-01
USP10	29.4874	0.34909	6.736e-01
ASGR1	91.2882	0.34909	7.524e-01		Yes
PUS10	2.88112	0.34878	9.051e-01
TSEN15	12.7624	0.34856	7.529e-01
ZNF432	2.60748	0.34852	9.120e-01
ELAC1	2.52621	0.3484	8.815e-01
RUVBL2	18.028	0.34837	6.622e-01
POLDIP2	20.5407	0.34791	6.792e-01
HNMT	55.3537	0.34784	7.171e-01
NEK7	16.2436	0.34736	8.050e-01
DAPK3	8.09191	0.34728	7.521e-01
POLR2H	21.1472	0.34727	7.014e-01
GCC1	5.09547	0.3472	8.461e-01
IFIH1	18.36	0.34715	7.815e-01
ADAM9	17.9083	0.34702	8.898e-01		Yes
TTC27	2.91093	0.34676	8.758e-01
C1orf162	388.627	0.34663	6.736e-01
IGF2R	45.1083	0.34642	7.993e-01
DENND4C	10.0839	0.3462	7.535e-01
TPRA1	12.2608	0.34608	7.239e-01
C7orf50	42.1954	0.34591	7.407e-01
ADIPOR1	43.1852	0.34536	6.554e-01
UBXN8	3.42397	0.34534	8.614e-01
SGMS2	12.6937	0.34529	8.572e-01
FDXR	4.22297	0.34518	8.968e-01
ZNF787	14.7696	0.34513	8.758e-01
GANAB	21.6518	0.34473	6.543e-01
TPD52L2	32.2189	0.34449	6.228e-01
ZNF689	5.5589	0.34413	8.592e-01
SDHAF1	13.0198	0.3434	7.192e-01
OGFOD1	7.54954	0.34334	7.993e-01
TMEM123	79.3456	0.34324	6.852e-01
CCNJ	2.33278	0.34311	9.002e-01
PUS1	5.90878	0.34258	8.239e-01
MDM2	27.0119	0.34254	7.557e-01
UGP2	38.4576	0.34247	6.838e-01
SMIM4	20.1337	0.3418	8.493e-01
RBM12B	5.89535	0.34155	8.520e-01
PPP1R16A	3.08447	0.34123	8.819e-01
RETREG1	1.67767	0.34118	9.206e-01
PLCB3	6.45855	0.34114	8.053e-01
PRRC1	11.1477	0.34096	7.696e-01
POC5	4.59964	0.34085	8.656e-01
FCGRT	299.159	0.34076	6.513e-01
TRIM35	2.28185	0.34061	8.951e-01
NFIL3	11.1517	0.34054	9.277e-01
C12orf4	7.98254	0.33991	8.053e-01
RAB12	13.9006	0.33976	9.211e-01
CCS	27.4357	0.33975	6.066e-01
NCK2	5.70451	0.33972	8.852e-01
ELK1	5.42212	0.33953	8.270e-01
CITED2	79.2886	0.33938	7.192e-01
TTF2	8.02015	0.33919	8.239e-01
ZNF503	7.09233	0.33865	8.988e-01
TRMT5	4.45172	0.33843	8.754e-01
PLXDC2	111.591	0.33841	8.239e-01
ORAI3	37.5408	0.33826	6.711e-01
DDX51	4.46521	0.33823	8.520e-01
FUZ	2.86688	0.33799	9.066e-01
ITGA5	26.638	0.33754	8.501e-01
TRAF5	2.90907	0.33745	9.297e-01
SLC27A1	7.42317	0.33743	8.760e-01
NAA20	35.3176	0.33719	7.014e-01
PIGM	11.579	0.33672	7.626e-01
EIPR1	7.15966	0.33611	8.347e-01
TRAF4	1.75841	0.33609	9.211e-01
PDE12	8.05373	0.33574	7.524e-01
KMT5A	9.30762	0.33567	8.137e-01
MFSD5	20.3693	0.33522	6.852e-01
EHBP1	3.7718	0.3349	8.754e-01
GATD1	7.50011	0.33452	7.757e-01		Yes
ISG20	21.2646	0.33449	8.877e-01
KLHL2	21.4792	0.33445	8.190e-01
TGFBRAP1	8.37451	0.33418	7.524e-01
CD164	111.962	0.33407	6.771e-01
SIRT1	12.8952	0.33376	8.572e-01
AFF1	19.3265	0.33371	7.741e-01
ABI2	5.73684	0.33368	8.740e-01
METTL23	17.4456	0.3334	6.638e-01
AVEN	3.63397	0.33316	8.988e-01
FUOM	47.2857	0.33301	8.276e-01
DOHH	6.48591	0.33295	8.256e-01
RAB5B	18.7387	0.33252	6.543e-01
ATF6	28.1934	0.33236	6.543e-01
PIP4K2A	40.5632	0.33228	8.461e-01
RINT1	3.63688	0.33226	8.758e-01
MRPL22	19.9674	0.33201	6.962e-01
MX2	49.9913	0.33196	8.239e-01
THAP11	20.8963	0.33183	6.850e-01
RBM47	46.5131	0.33173	6.543e-01
NR2C2AP	6.92798	0.33154	8.238e-01
EPSTI1	57.8943	0.33142	8.754e-01
MVK	2.69149	0.33134	8.877e-01
YBX3	120.982	0.3308	7.192e-01
CHPT1	27.2877	0.3308	7.596e-01
FBXO34	11.7733	0.33055	7.730e-01
ATP2A2	26.4407	0.33006	7.643e-01
VDR	12.5517	0.32981	8.131e-01
FBXO31	3.39376	0.3298	8.797e-01
PCYT2	4.40465	0.32969	8.819e-01
ALOX5	103.991	0.32958	6.816e-01
STK38L	16.5582	0.32946	7.357e-01
MYNN	7.16116	0.32943	8.276e-01
RAB9A	18.6078	0.32941	6.816e-01
EXOSC4	24.2545	0.32921	8.088e-01
SH3GL1	10.0966	0.32875	7.330e-01
SSB	100.25	0.32869	6.852e-01
ZNF260	3.09499	0.32864	8.826e-01
TBC1D9	10.864	0.32832	8.239e-01
NENF	59.2372	0.328	8.276e-01		Yes
MAFB	289.353	0.3279	7.192e-01
VKORC1L1	6.2222	0.32768	8.560e-01
C17orf97	1.96387	0.32736	9.408e-01
RGCC	7.50968	0.32728	9.211e-01
NIFK	37.2904	0.32724	7.063e-01
ASTE1	4.5263	0.32714	8.844e-01
SLC39A10	12.5201	0.32668	7.535e-01
LYAR	31.1188	0.32646	6.792e-01
C12orf65	8.65175	0.32644	7.948e-01
PIP4P2	12.1138	0.32629	8.239e-01
CACNA2D4	9.91505	0.32621	8.835e-01
ZNF44	5.10839	0.32599	8.592e-01
SSSCA1	22.8	0.32483	7.137e-01
NFXL1	4.89355	0.32474	9.211e-01
MICAL2	13.5126	0.32466	8.968e-01
DPYD	74.0717	0.32451	7.129e-01
FILIP1L	3.81586	0.3245	9.320e-01
SNRNP35	16.5715	0.32419	7.014e-01
CNNM2	4.7261	0.32406	8.595e-01
ZNF160	6.72331	0.324	8.572e-01
ZNF445	7.8784	0.32365	8.515e-01
TADA1	2.54646	0.32361	8.937e-01
INTS13	5.82603	0.32322	8.740e-01
H2AFV	124.73	0.3232	6.852e-01
EGR1	55.8441	0.32295	9.283e-01
APLP2	214.775	0.32287	4.785e-01
KCNQ1	14.2165	0.32284	7.535e-01
EVA1B	18.0578	0.32212	9.272e-01
TSR2	19.8127	0.32209	7.014e-01
LPAR6	35.5	0.3219	8.461e-01
METTL6	3.24755	0.32175	8.758e-01
PTEN	72.1722	0.32074	7.656e-01
DET1	2.1786	0.32069	9.121e-01
TSEN2	1.82002	0.32061	9.314e-01
ANXA2R	8.80139	0.32048	8.877e-01
DLG4	3.19687	0.32027	8.811e-01
ABL2	6.69516	0.31999	8.826e-01
ATN1	3.472	0.3199	9.155e-01
FIZ1	3.15969	0.31988	8.754e-01
C6orf47	12.5994	0.31919	7.239e-01
RNF125	13.9709	0.31913	8.000e-01
METTL13	8.10977	0.31912	8.241e-01
FYTTD1	35.4487	0.31885	6.792e-01
ZNF181	3.36512	0.31876	8.969e-01
PYGL	39.8239	0.31789	6.736e-01
TRMT12	3.32506	0.31786	8.875e-01
F11R	4.11146	0.31759	8.961e-01
ZNF568	2.41543	0.31743	9.344e-01
TMEM164	11.7939	0.3173	7.343e-01
CLPTM1L	23.3417	0.31711	7.470e-01
STX8	31.0893	0.31677	6.543e-01
CCDC51	3.43011	0.31643	8.758e-01
MED22	5.11242	0.31642	8.446e-01
OGFOD3	12.2919	0.31639	7.632e-01
GNPNAT1	5.80801	0.31629	8.758e-01
DEF6	25.6356	0.31603	7.192e-01
CUL9	4.34917	0.31586	8.614e-01
MRM3	6.74654	0.31526	8.387e-01
PLIN2	72.5397	0.31525	8.323e-01
SOCS6	5.12114	0.31517	9.408e-01
ZNF624	2.4245	0.31507	9.211e-01
RFT1	5.31374	0.31497	8.595e-01
PCNA	12.9946	0.31474	8.276e-01
GOT2	8.18352	0.31464	7.948e-01
CCDC9	7.27597	0.31426	8.593e-01
TSSC4	25.0701	0.31422	6.852e-01
UQCC1	3.32365	0.31371	8.968e-01
PIGT	26.1349	0.31368	6.852e-01
GID4	6.72153	0.31359	8.000e-01
RPP40	2.22911	0.31336	9.211e-01
MS4A4E	4.87012	0.31334	9.054e-01
ADAM15	29.1588	0.31325	7.744e-01
PLIN3	54.692	0.31319	6.930e-01
RP9	15.9215	0.31309	6.736e-01
ELP4	7.15039	0.31278	8.614e-01
TIMP2	131.426	0.312	7.809e-01		Yes
GAB3	13.5793	0.31181	7.182e-01
METTL7A	44.6929	0.3115	6.792e-01
P4HA1	20.8715	0.31139	7.643e-01
NAGPA	16.4868	0.31116	7.171e-01
ASB6	6.45702	0.31092	8.513e-01
POLA2	3.44819	0.31091	8.864e-01
KCNK13	1.93409	0.31081	9.562e-01
MRPS10	22.5856	0.31081	7.171e-01
MFSD14B	18.9178	0.31075	6.736e-01
LONP1	10.5926	0.31071	8.241e-01
TRAP1	12.0363	0.31053	8.230e-01
MRPS18A	13.4016	0.31048	7.413e-01
ZNF700	3.56074	0.30984	8.823e-01
IFI27L1	4.30254	0.30983	9.099e-01		Yes
ZCCHC2	16.1128	0.30969	8.758e-01
RNASE1	47.829	0.30954	9.758e-01		Yes
MROH1	10.5038	0.30942	8.172e-01
ELAC2	10.9255	0.30912	8.144e-01
ZDHHC20	40.715	0.30911	8.241e-01
HIRA	5.11251	0.309	8.758e-01
ST6GALNAC4	4.51727	0.30884	9.007e-01
MAP3K5	18.5719	0.30871	7.668e-01
EMB	20.1789	0.30869	8.968e-01
CCDC142	2.37111	0.30857	9.323e-01
TBC1D2B	17.1608	0.3085	8.567e-01
TMEM86A	2.68116	0.3085	9.603e-01
FAF2	14.0868	0.30838	7.239e-01
NQO2	35.4141	0.30835	8.520e-01
GAS6	14.5117	0.30789	9.523e-01		Yes
TOE1	4.33198	0.30773	8.675e-01
WIPI1	9.33454	0.30743	8.592e-01
TFB2M	4.97199	0.30699	8.592e-01
CLPP	28.338	0.30688	6.748e-01
IGFLR1	22.9588	0.30672	8.108e-01
TFEC	31.0372	0.30629	8.823e-01
SASS6	3.80211	0.30625	8.709e-01
FOXN2	31.5142	0.30607	6.736e-01
SUZ12	29.9159	0.30603	7.014e-01
RBP7	49.4106	0.30598	8.656e-01
STX6	34.5955	0.30576	8.754e-01
PXK	24.68	0.30565	7.357e-01
RTL6	2.49222	0.30544	9.314e-01
KRI1	10.9538	0.30534	7.632e-01
NOP2	2.65333	0.30533	9.272e-01
MED20	3.94778	0.3053	8.968e-01
GOLT1B	13.1927	0.30513	7.192e-01
PHACTR2	28.4243	0.30512	7.551e-01
FAM185A	2.7127	0.30496	9.121e-01
DNAAF2	8.04023	0.30479	8.241e-01
FMNL3	10.8987	0.30461	9.408e-01
PARP8	10.6431	0.30438	8.988e-01
MAT2A	36.7174	0.30395	7.535e-01
NOP56	21.5209	0.30387	6.736e-01
CHMP6	14.0503	0.30379	7.313e-01
HCFC1	24.3262	0.30378	7.238e-01
PRPF39	4.71017	0.30341	8.758e-01
NDUFS8	88.4814	0.3034	7.171e-01
RDH14	9.6314	0.30334	7.765e-01
EXOSC2	5.69711	0.30293	8.571e-01
SPTSSA	31.4571	0.30267	6.792e-01
MRPL10	16.5281	0.30261	7.557e-01
SASH1	18.3758	0.30253	9.328e-01
MAF	16.4061	0.30247	9.408e-01
UBE2S	28.1	0.30239	8.461e-01
SOCS3	51.0845	0.30226	9.489e-01
COQ6	5.14567	0.30225	8.700e-01
DVL1	2.79296	0.30203	9.038e-01
CYB5R1	14.4841	0.30201	8.239e-01
SUOX	4.43969	0.30197	8.758e-01
ZSCAN22	1.59255	0.30161	9.538e-01
CHID1	18.9766	0.30142	8.239e-01
ZNF280D	7.57045	0.30142	8.520e-01
SGMS1	14.8852	0.3012	8.080e-01
DTWD1	14.9207	0.30102	7.456e-01
C19orf12	7.0521	0.30087	8.276e-01
ABCD1	8.69323	0.30086	8.195e-01
ADAT3	2.90949	0.30034	9.328e-01
FASTKD1	4.55106	0.30027	8.817e-01
ALDH6A1	3.89063	0.30018	8.758e-01
PRICKLE3	3.69575	0.29958	8.968e-01
CCDC71L	9.26374	0.29948	8.740e-01
IFRD2	8.83245	0.2992	8.347e-01
ABHD15	2.4498	0.29888	9.408e-01		Yes
ARMCX5	4.89939	0.2987	8.656e-01
BOLA2-SMG1P6	9.31104	0.29864	8.592e-01
FAM131A	4.76453	0.29861	8.758e-01
MARCH2	48.6923	0.29861	8.520e-01
BLVRB	201.035	0.29818	7.987e-01
GTF2E1	4.34584	0.29807	8.754e-01
RMND1	6.8242	0.29739	8.614e-01
ING1	7.81843	0.29733	9.074e-01
TMED9	80.6976	0.29717	6.736e-01
ADAP2	70.9688	0.29715	7.238e-01
RBM17	68.1102	0.29697	4.874e-01
ALG3	21.3132	0.29693	7.357e-01
NASP	31.3705	0.29685	7.122e-01
RPUSD3	18.7793	0.29681	7.239e-01
PAFAH2	2.7102	0.29675	9.080e-01
PDIA4	29.2678	0.29654	8.276e-01
TSHZ1	5.4786	0.29649	8.655e-01
FOXP4	4.45552	0.29625	8.754e-01
MRPL24	29.2194	0.29606	7.524e-01
MTHFD2L	10.3299	0.29596	7.809e-01
SDR39U1	16.3093	0.29587	7.703e-01
RPA3	24.9849	0.29559	6.838e-01
FAM114A1	4.95663	0.29547	8.823e-01
ZNF621	5.44432	0.29544	8.740e-01
BRF2	4.56786	0.29526	8.864e-01
MANF	28.7129	0.29514	8.754e-01		Yes
BRI3BP	23.7124	0.29513	8.074e-01
CPD	19.6014	0.29488	7.529e-01
STOM	25.2206	0.29487	8.501e-01
RASA2	13.544	0.29476	8.000e-01
INTS4	6.59145	0.29463	8.501e-01
TMCC1	10.535	0.29424	8.572e-01
MBNL2	12.8023	0.29421	8.461e-01
IPO13	4.33842	0.2941	8.832e-01
SPATA1	1.24844	0.29403	9.455e-01
P2RY11	2.30988	0.2939	9.605e-01
PPIB	300.871	0.29383	7.239e-01		Yes
PAIP1	22.2835	0.29363	7.192e-01
SECISBP2L	18.8963	0.2936	7.014e-01
HERC2	13.8058	0.29346	8.864e-01
NIP7	9.62915	0.29331	8.239e-01
INTS8	11.6921	0.29325	7.402e-01
TLR7	12.0983	0.29309	8.823e-01
RRP36	18.7869	0.29298	8.012e-01
PDCD11	7.18713	0.29286	8.656e-01
PHB	46.2672	0.29281	7.357e-01
SHLD1	7.3935	0.29277	8.633e-01
MS4A6A	358.406	0.29231	8.852e-01
MMAB	5.08632	0.29203	8.817e-01
UGDH	3.34439	0.29199	8.988e-01
CD101	11.0308	0.2919	8.968e-01
LSG1	10.2951	0.29172	8.239e-01
MSANTD4	4.602	0.29171	8.811e-01
DVL3	12.4233	0.2914	7.627e-01
SLC25A51	4.77681	0.29132	8.740e-01
BEX4	15.2176	0.29119	8.877e-01
METRNL	74.0959	0.29106	8.962e-01		Yes
LEO1	11.3878	0.29092	8.239e-01
LAT2	60.7108	0.29051	7.834e-01
KLHL8	14.8934	0.29041	8.520e-01
ALG5	17.8904	0.29017	7.833e-01
SLC25A37	45.4116	0.2901	8.674e-01
ZNF444	4.97071	0.28998	8.747e-01
BAHCC1	2.25726	0.28973	9.412e-01
PIP4P1	16.2379	0.28959	6.816e-01
WDR41	12.9937	0.28958	8.501e-01
MCAT	4.09745	0.28956	8.758e-01
TOPORS	9.75369	0.28924	8.276e-01
ZSCAN21	2.57072	0.28909	9.211e-01
CPNE8	17.1389	0.28898	7.964e-01
MRPL3	33.4519	0.28887	7.357e-01
VAMP7	13.6329	0.28876	7.785e-01
TATDN2	6.07113	0.28832	8.448e-01
ZBED4	6.42265	0.2883	8.592e-01
ADK	28.5001	0.28795	8.835e-01
APOO	5.21246	0.28778	8.844e-01		Yes
TCF4	11.2947	0.28778	8.614e-01		Yes
SIAH1	7.7474	0.28776	8.501e-01
FLOT1	67.0302	0.28738	8.819e-01
MAIP1	7.08341	0.28736	8.465e-01
RUNX2	2.84025	0.28722	9.272e-01
ERCC4	6.42269	0.28716	8.560e-01
ENTR1	12.5964	0.28685	8.560e-01
SLC35A4	16.2247	0.2867	7.287e-01
FECH	5.1988	0.28656	8.877e-01
DPH7	6.25299	0.28644	8.432e-01
TAF7	36.193	0.28632	6.736e-01
CENPBD1	5.95657	0.28609	8.656e-01
C2orf68	19.6395	0.28608	6.962e-01
AREG	6.27493	0.28556	9.698e-01
METTL5	24.9398	0.2851	7.192e-01
ACADVL	63.3083	0.28508	7.833e-01
GUCD1	11.6372	0.2848	7.993e-01
RMDN3	8.43314	0.28433	8.239e-01
CHCHD1	42.4259	0.28427	6.792e-01
SDF4	53.1844	0.28408	6.792e-01
MCM3	5.84773	0.284	8.758e-01
FAM221A	2.08025	0.284	9.297e-01
PHKA2	7.82796	0.28373	8.461e-01
OAF	11.8669	0.28373	8.980e-01		Yes
HPCAL1	40.5743	0.28352	7.239e-01
PLOD3	19.9176	0.28282	7.703e-01		Yes
TGFBI	105.799	0.28273	8.754e-01		Yes
COMT	124.282	0.28265	6.816e-01
AAAS	9.04401	0.28256	8.276e-01
NKG7	47.6429	0.28235	9.500e-01
ELP5	19.1338	0.28216	8.520e-01
KDM2B	9.71603	0.28211	8.700e-01
SMIM15	34.2854	0.28188	7.975e-01
POLR1E	3.5396	0.28174	9.119e-01
TESK1	8.24788	0.28094	8.754e-01
ERF	5.93788	0.28085	8.592e-01
TMUB1	21.2169	0.28074	8.239e-01
GCA	145.813	0.28069	7.980e-01
PER1	20.6148	0.28068	9.460e-01
NRGN	59.9493	0.28055	8.501e-01
UEVLD	7.1732	0.28047	8.595e-01
SWSAP1	7.47299	0.28017	8.595e-01
PELO	6.02673	0.28011	8.852e-01
KHSRP	18.461	0.28001	7.535e-01
COMMD5	30.2092	0.27987	7.171e-01
PTK2	3.01726	0.27974	9.546e-01
SNX13	14.7481	0.2795	8.276e-01
HOMEZ	6.28684	0.27942	8.916e-01
CCDC6	22.4042	0.27912	8.592e-01
DNAJC21	28.8784	0.27903	7.458e-01
SMAD4	19.6883	0.27896	8.656e-01
IFIT5	11.9217	0.27858	8.592e-01
HSDL2	18.2365	0.27841	7.635e-01
LSM2	42.3695	0.27831	8.000e-01
PHKB	24.1526	0.27829	7.192e-01
ACBD4	2.08889	0.27817	9.328e-01
FAM20A	19.9295	0.27797	9.202e-01		Yes
HIVEP2	4.34154	0.27789	9.211e-01
UBE2H	23.2459	0.27735	7.529e-01
ATP13A3	15.2853	0.27733	8.571e-01
ACPP	10.3927	0.27691	8.754e-01
AIFM1	13.1492	0.27688	8.050e-01
ANKRD27	7.70289	0.27681	8.728e-01
TMEM259	34.9525	0.27681	7.643e-01
DYRK4	9.64138	0.27679	8.595e-01
RAB31	178.338	0.27676	7.835e-01
CDKN2AIP	13.187	0.27672	8.050e-01
ELAVL1	25.4205	0.2767	6.543e-01
C3orf58	20.1406	0.27664	8.080e-01
GPR183	10.6001	0.27644	9.655e-01
TIMM8A	4.92705	0.27542	9.030e-01
MFNG	32.6884	0.27536	7.032e-01
PCBD2	7.96837	0.27505	8.256e-01
PRKAB2	3.55232	0.27495	9.259e-01
E2F4	30.3654	0.27488	6.736e-01
TTC7A	36.234	0.27483	8.571e-01
SLC4A2	11.6641	0.27474	8.513e-01
EXOSC3	17.6294	0.27471	8.000e-01
FKBP2	75.5746	0.2747	7.267e-01
SMPD2	6.25429	0.27446	8.877e-01
CPOX	6.2933	0.27412	8.675e-01
B3GNT2	12.5661	0.27412	8.679e-01
DDOST	60.9883	0.27404	7.179e-01
COPS7B	7.71088	0.274	8.571e-01
PCNX4	10.7554	0.27386	8.239e-01
PGRMC1	15.3781	0.27373	7.763e-01
POLD1	4.45994	0.27372	8.968e-01
DCAF13	12.7362	0.2736	8.364e-01
AMN1	2.26994	0.27333	9.323e-01
MRPL17	30.107	0.27331	8.239e-01
GLT1D1	14.0389	0.2733	8.916e-01		Yes
PDF	3.13964	0.27328	9.080e-01
SLC35B2	6.16928	0.27303	8.758e-01
RUNX1	31.1141	0.27303	8.513e-01
BCL2L12	8.0438	0.27302	8.501e-01
WDFY3	15.9526	0.273	7.557e-01
CCT7	45.8897	0.27287	7.541e-01
PNP	39.9485	0.27281	8.592e-01
NEK1	6.74638	0.27267	8.681e-01
FBXW4	4.49269	0.27257	8.864e-01
PRSS36	1.80359	0.27239	9.621e-01		Yes
CAMKMT	4.50207	0.27214	9.066e-01
C19orf25	25.4073	0.2721	7.701e-01
MED7	8.73918	0.272	8.515e-01
FAM122A	10.321	0.27198	7.993e-01
NDUFV2	107.6	0.27162	7.182e-01
COA4	44.0461	0.27149	7.267e-01
ELK3	26.0824	0.27135	8.817e-01
THTPA	10.4376	0.27111	8.276e-01
GBGT1	7.16353	0.27105	9.328e-01
ADH5	25.4555	0.27101	7.668e-01
OSGEP	26.7918	0.27066	7.192e-01
CEP170	35.8511	0.27053	7.239e-01
PHF1	5.31124	0.27044	9.148e-01
DDX19A	7.85937	0.27038	8.488e-01
THUMPD3	14.5488	0.27027	8.007e-01
PDS5B	16.309	0.27006	7.434e-01
UQCRHL	14.8277	0.27	8.773e-01
PRKCA	8.01885	0.26978	9.029e-01
NR2F6	2.90905	0.26934	9.408e-01
SLC35C1	7.22978	0.2692	8.758e-01
ODC1	15.1479	0.26892	8.754e-01
PRPF31	19.8758	0.26856	7.529e-01
EIF2B4	12.3041	0.26846	7.592e-01
BET1L	12.5633	0.2683	7.948e-01
CRYBG1	43.0832	0.2681	7.192e-01
SEC24C	14.38	0.26809	7.551e-01
PRR12	5.4564	0.26807	8.754e-01
HSPBP1	11.7303	0.26757	8.286e-01
C16orf58	5.75793	0.26742	8.842e-01
SAMD9L	38.2278	0.26737	8.754e-01
ECI1	36.402	0.26698	8.656e-01
FOXRED1	7.23408	0.26693	8.656e-01
ZNF131	12.9481	0.26684	7.480e-01
PIP4K2C	4.42276	0.26674	8.852e-01
TTLL4	5.6249	0.26665	9.084e-01
SGK3	20.2483	0.26645	8.239e-01
SIRT5	3.83063	0.26631	9.206e-01
LILRA6	40.8795	0.26623	9.038e-01
VAV3	16.404	0.26621	8.760e-01
MGAT5	8.53624	0.26602	9.066e-01
CAMK2D	11.2113	0.266	8.916e-01
CHML	3.85059	0.26575	9.285e-01
RUVBL1	9.68819	0.26565	8.276e-01
TELO2	9.47714	0.26532	8.461e-01
LRRC47	14.1937	0.26504	7.663e-01
EZH2	2.9602	0.26491	9.149e-01
WDR5	8.30645	0.26466	8.592e-01
ZNF121	7.53791	0.26456	8.520e-01
IL18	29.6937	0.26397	9.089e-01		Yes
EPHX1	5.56529	0.26366	9.308e-01
ZNF33B	4.63261	0.26356	9.080e-01
METTL4	4.14799	0.2634	9.155e-01
TCF3	6.82228	0.26331	8.777e-01
SAP30L	16.2307	0.26306	8.777e-01
WASHC2A	15.7136	0.2629	8.595e-01
CAPRIN1	52.1743	0.26249	7.085e-01
RREB1	18.7487	0.26241	7.551e-01
MRGBP	11.1812	0.26239	8.520e-01
BBS10	2.59258	0.26236	9.408e-01
SCYL2	13.3475	0.26192	8.463e-01
PPP3CB	14.8544	0.26181	7.757e-01
THBD	17.3729	0.2616	9.149e-01
RNF25	8.06569	0.26159	8.592e-01
ASL	14.6884	0.26128	8.520e-01
API5	21.1167	0.26124	7.696e-01
CASD1	5.57746	0.26099	9.155e-01
F5	2.79607	0.26096	9.571e-01		Yes
EXD3	3.92503	0.26094	8.988e-01
SLC35B3	8.1779	0.26094	8.276e-01
GNL3	11.4559	0.26077	8.306e-01
TMEM214	9.32981	0.26069	8.498e-01
HDAC8	9.31229	0.26044	8.295e-01
LRP1	141.237	0.26023	7.192e-01
SORL1	60.7474	0.26017	9.080e-01		Yes
DNAJC3	49.9409	0.26016	7.313e-01
PIAS2	7.41992	0.25994	8.754e-01
HEATR6	9.0532	0.2599	8.592e-01
CWF19L1	8.33256	0.25985	8.471e-01
LGALS8	24.4671	0.2598	7.313e-01
TECPR1	16.5509	0.25969	8.819e-01
SERPINF1	5.25298	0.25957	9.747e-01		Yes
NUP58	18.7784	0.25952	8.241e-01
LGALS3BP	11.2742	0.25922	9.742e-01		Yes
SDAD1	24.208	0.25918	6.903e-01
ACVR1	2.77464	0.25917	9.258e-01
MPV17L2	6.34551	0.25902	8.852e-01
C6orf136	6.98288	0.25901	8.675e-01
KIAA0100	31.4859	0.25892	6.543e-01
TM2D2	20.7185	0.25867	8.674e-01
PCNX3	7.41568	0.2586	8.592e-01
ICMT	9.40686	0.25841	8.758e-01
MTMR10	13.5493	0.25838	8.438e-01
SPOUT1	6.86202	0.25827	8.700e-01
PLA2G4A	4.59059	0.25823	9.066e-01
SLC39A11	10.606	0.25797	8.347e-01
XRCC1	9.8763	0.25785	8.276e-01
POLR2B	24.6847	0.25784	7.696e-01
TYW1	6.18182	0.25764	8.758e-01
ZNF576	5.83399	0.25747	8.777e-01
FPR2	36.5667	0.2574	9.554e-01
C4orf46	2.98259	0.25737	9.385e-01
DCAKD	3.22163	0.25729	9.099e-01
ASCC2	20.3179	0.25725	7.529e-01
HIST1H1E	128.085	0.25694	9.211e-01
POMC	8.20425	0.25693	9.489e-01		Yes
WDR45B	13.1922	0.2568	8.241e-01
EI24	13.9359	0.25677	8.239e-01
STT3A	10.591	0.25672	8.461e-01
TMEM255B	6.97009	0.25657	9.211e-01
TMEM35B	9.34898	0.25636	8.592e-01
PRPS2	7.55081	0.2563	9.066e-01
ZFP69	1.98458	0.2562	9.489e-01
TRIM26	15.8467	0.25609	8.003e-01
PEX10	5.60028	0.25604	8.877e-01
SRXN1	4.00795	0.25584	9.162e-01
RPP38	15.5504	0.25571	8.012e-01
NUDCD2	23.2212	0.25532	8.239e-01
VWA5A	4.5948	0.25529	9.408e-01
CCDC167	13.0175	0.25527	9.038e-01
FANCL	2.71456	0.25514	9.430e-01
L3MBTL2	7.42146	0.25507	8.560e-01
ATP1A1	69.0043	0.25492	7.239e-01
CCDC58	5.36664	0.25481	9.228e-01
KDM4A	3.83783	0.25461	9.039e-01
VPS18	9.14422	0.25455	8.498e-01
FAM98A	10.6863	0.25442	8.520e-01
VPS37A	16.046	0.25436	7.705e-01
DXO	4.12816	0.25419	8.962e-01
TBC1D2	19.142	0.25416	8.053e-01
TBC1D9B	21.188	0.2541	8.461e-01
PARVB	35.7723	0.25409	8.592e-01
SLC36A4	14.1899	0.25347	8.754e-01
PREB	16.6451	0.25344	8.241e-01
KIAA2013	28.4587	0.25333	8.520e-01
FAR2	8.66987	0.2529	8.854e-01
SURF6	10.2651	0.25281	8.276e-01
NFS1	4.86184	0.2528	8.832e-01
ECD	8.28986	0.25279	8.520e-01
SPART	18.3844	0.25263	8.461e-01
ZFYVE26	8.54916	0.2525	8.700e-01
APOOL	5.96527	0.25244	8.754e-01
BARD1	9.06059	0.25233	8.520e-01
PEX13	4.79518	0.25213	9.038e-01
ELMO2	13.2685	0.25209	8.740e-01
ENC1	10.1181	0.2519	9.211e-01
CCDC92	7.53298	0.2518	9.149e-01
RAD50	10.1718	0.25174	8.754e-01
ABHD4	2.76559	0.25167	9.258e-01
FBXL15	24.0723	0.25165	8.195e-01
AGK	4.18762	0.2514	9.297e-01
TSTA3	20.0963	0.25136	8.592e-01
TARS	18.6237	0.25133	8.754e-01
ZNHIT6	4.93202	0.25129	9.121e-01
CDC42BPA	2.53991	0.25127	9.624e-01
PYURF	61.8125	0.25121	6.792e-01
YIPF2	8.78808	0.25117	8.592e-01
FRAT1	19.7492	0.25102	8.877e-01
AK3	7.18775	0.25098	8.962e-01
CEP83	5.17047	0.25092	9.268e-01
NIT1	24.143	0.25081	7.246e-01
BBS2	5.67143	0.25073	8.877e-01
CEBPB	363.293	0.25063	8.932e-01
LTBR	61.239	0.25061	7.622e-01
C10orf143	2.58601	0.25029	9.581e-01
TRIM24	12.7785	0.25028	8.592e-01
CTSL	103.299	0.24965	9.211e-01
DDX59	11.3834	0.24955	8.592e-01
ZNF322	14.8255	0.24954	8.656e-01
DOCK10	36.384	0.24951	8.614e-01
DNAJC25-GNG10	11.3579	0.24944	9.080e-01
RUFY2	7.38146	0.249	8.916e-01
BRD3	20.7125	0.24892	8.172e-01
UBE2O	7.99737	0.24871	8.611e-01
NGRN	14.8272	0.24865	8.501e-01
NSUN2	15.2108	0.2486	8.238e-01
C1orf109	3.80181	0.24855	8.968e-01
WDFY4	10.4522	0.24838	8.817e-01
GYS1	4.94951	0.2481	9.080e-01
HPS4	7.9208	0.24766	8.754e-01
NEU3	4.29895	0.2476	9.400e-01
BAK1	12.6083	0.24758	8.501e-01
GLB1	35.7658	0.24726	7.815e-01
TACC3	15.5553	0.24724	8.700e-01
NUPL2	15.5895	0.24717	7.987e-01
NAV1	5.95568	0.2471	9.571e-01
TMEM203	21.1786	0.2471	7.550e-01
FCGR2A	128.149	0.24706	8.239e-01
HIST1H1D	34.2922	0.24699	9.190e-01
PRDM1	5.17555	0.24691	9.571e-01
MSANTD2	3.98014	0.24686	9.155e-01
RBM12	10.0792	0.24684	8.592e-01
FAM189B	4.47427	0.24683	9.087e-01
DNAAF5	4.06166	0.2468	9.024e-01
MFAP1	17.3954	0.24667	8.592e-01
MAPK3	17.3551	0.24656	8.501e-01
PRKRIP1	16.4819	0.24651	7.557e-01
CALU	18.3374	0.24651	8.592e-01
MRPL34	56.7454	0.24647	8.135e-01
CHAMP1	14.9206	0.24568	8.823e-01
ST8SIA4	31.4258	0.24555	7.696e-01		Yes
BMPR2	9.49966	0.24545	8.918e-01
EIF5B	54.3802	0.2454	7.171e-01
FBXL12	8.75695	0.24537	8.559e-01
MAZ	36.7758	0.24492	7.715e-01
MICB	6.60163	0.24473	9.155e-01
FOS	926.389	0.24452	9.328e-01
ALAD	9.72472	0.24444	8.592e-01
EXOC3	20.14	0.24434	7.358e-01
GMPPB	10.0752	0.24433	8.864e-01
ROCK2	20.3956	0.24433	8.461e-01
TRMT2A	11.3653	0.24412	8.656e-01
STAU1	40.6125	0.24412	6.578e-01
MAST2	3.15817	0.24365	9.412e-01
MFSD4B	3.5253	0.24358	9.408e-01
RFX2	4.0254	0.2434	9.444e-01
COQ9	13.2113	0.24338	8.501e-01
TFG	20.0075	0.24323	7.909e-01
TEC	2.67433	0.24316	9.408e-01
RUSC1	10.3804	0.24304	8.428e-01
MED6	5.03849	0.24289	9.034e-01
CPED1	6.27605	0.24286	9.571e-01
ZSWIM6	24.2131	0.24283	8.592e-01
BCAT1	18.6499	0.24272	9.390e-01
PELP1	7.79568	0.24261	8.864e-01
SPRYD3	11.7313	0.24227	8.520e-01
SEC22B	16.7523	0.24222	7.785e-01
FN1	108.538	0.24218	9.814e-01		Yes
INIP	15.0264	0.24217	7.535e-01
ORAI1	37.3542	0.24216	8.501e-01
DSE	48.7559	0.24205	9.188e-01
KCTD17	5.78201	0.24204	8.916e-01
PTOV1	22.3431	0.24203	8.239e-01
CTSD	152.983	0.24151	8.815e-01		Yes
C14orf119	39.5367	0.24141	8.740e-01
R3HDM1	14.1299	0.24098	8.270e-01
ATRIP	7.88616	0.24071	8.968e-01
AMBRA1	5.69724	0.2403	8.920e-01
PABPN1	91.1097	0.24018	8.656e-01
ZYG11B	11.7116	0.24012	8.844e-01
RBM15	4.50662	0.24012	9.080e-01
FHL3	33.6424	0.24003	9.029e-01
LYRM4	9.95432	0.23969	8.520e-01
ALG1	9.6653	0.23958	8.877e-01
SPTLC2	54.2397	0.23948	8.276e-01
NELFB	14.4843	0.23936	8.488e-01
ZNF804A	3.19724	0.23925	9.392e-01
NLRC4	18.3782	0.23919	8.520e-01
GART	18.1542	0.23896	8.496e-01
OSBP	15.4422	0.23882	8.592e-01
RFXANK	25.724	0.23875	7.171e-01
UBL4A	9.68152	0.2387	8.592e-01
TIMM10	33.4824	0.23855	8.520e-01
PTPN22	7.81207	0.23854	9.489e-01
F13A1	63.0422	0.23853	9.711e-01		Yes
ABHD17A	44.5806	0.23821	8.754e-01
LDLRAD4	9.35319	0.23806	9.039e-01
PDIA3	150.001	0.23796	8.656e-01
MAN2C1	18.3102	0.2376	8.571e-01
DIP2B	19.9626	0.23759	8.239e-01
VARS	11.1609	0.2373	8.592e-01
C9orf64	6.89848	0.2373	8.806e-01
SERTAD1	31.2237	0.2371	8.592e-01
GALNS	6.28294	0.23696	8.875e-01
PUF60	44.7689	0.23692	7.402e-01
SLC11A2	7.68936	0.23681	9.211e-01
TENT5A	33.1384	0.23665	8.238e-01
CD93	52.0737	0.23661	8.805e-01
DAD1	130.054	0.23648	7.557e-01
BCL7C	42.8079	0.23633	8.592e-01
TCEA2	10.6817	0.23628	8.595e-01
MAF1	44.8334	0.23624	7.192e-01
EMC1	5.91227	0.23611	8.877e-01
SNRNP25	21.1783	0.23608	8.592e-01
MKNK1	22.3386	0.23594	8.501e-01
CASC3	22.9414	0.23582	7.357e-01
SFXN3	13.6279	0.23559	8.595e-01
ERP44	56.8541	0.23547	7.239e-01
PIK3R5	25.2724	0.23538	8.241e-01
PROSER3	3.00207	0.23536	9.455e-01
COX20	39.8254	0.23529	8.276e-01
HDAC10	10.374	0.23523	8.592e-01
ZNF142	3.0115	0.23515	9.390e-01
PMS1	9.01877	0.23488	8.968e-01
TMEM173	41.3366	0.23482	8.656e-01
ARHGAP26	46.3796	0.23466	8.834e-01
VEZT	8.61387	0.23466	8.712e-01
SS18L2	33.3404	0.23462	7.363e-01
TOMM34	5.18824	0.23461	9.211e-01
BCL2L1	12.3258	0.23447	8.877e-01
PLEKHA8	6.16878	0.23424	9.323e-01
SF3B3	18.0697	0.23403	7.816e-01
TM9SF3	39.417	0.23369	7.993e-01
PEPD	50.1903	0.23354	8.501e-01
BOLA3	14.2163	0.23349	9.080e-01
KCTD3	2.38924	0.23332	9.483e-01
HDDC3	14.1017	0.23323	8.592e-01
TECR	40.6613	0.23303	8.241e-01
YWHAH	171.502	0.23296	8.980e-01
IMMP2L	3.23649	0.23287	9.323e-01
SUMO3	74.369	0.23279	7.626e-01
ZNF746	9.26499	0.23273	8.592e-01
TWF1	14.3379	0.23268	8.592e-01
ATG4C	8.04174	0.23264	8.968e-01
NOD2	12.8445	0.23244	8.323e-01
PPM1D	11.5585	0.23243	8.520e-01
SPIDR	20.5408	0.23208	8.655e-01
UBN2	7.31382	0.23189	9.285e-01
B3GALT6	10.6476	0.23187	9.000e-01
IP6K1	9.65784	0.2315	8.656e-01
TNFSF14	5.50043	0.23132	9.747e-01		Yes
PRPF3	10.364	0.23118	8.520e-01
SCAF1	12.9894	0.23113	8.238e-01
SHPRH	11.404	0.23112	8.592e-01
CLTC	79.3701	0.23106	7.647e-01
SORT1	41.4784	0.23092	8.276e-01
PTP4A1	18.4318	0.23065	8.592e-01
RNPEP	65.0307	0.23061	6.903e-01		Yes
MUL1	7.00712	0.23044	8.797e-01
GZF1	5.14494	0.2302	9.054e-01
GNA11	3.16578	0.23012	9.430e-01
TBC1D12	7.14895	0.23006	8.969e-01
RTCA	22.4567	0.23006	8.520e-01
IP6K2	15.3649	0.22989	8.267e-01
ABL1	4.02473	0.22976	9.308e-01
SS18	13.7391	0.22935	8.709e-01
APBB3	4.20324	0.22929	9.080e-01
NDUFB6	64.4711	0.22911	7.592e-01
VIPR1	6.00678	0.22903	9.430e-01
TRMT61B	7.05069	0.22899	8.875e-01
BAG4	16.6856	0.22888	8.461e-01
ZNF180	3.4679	0.22877	9.308e-01
PHLDA2	7.36262	0.22848	9.546e-01
TMEM219	143.348	0.22818	7.529e-01
RNF217	5.75852	0.22815	9.408e-01
ACO1	4.35189	0.22812	9.228e-01
TULP4	11.7045	0.22801	8.968e-01
MGST3	130.303	0.22796	8.572e-01
TMEM63B	4.10847	0.22789	9.211e-01
BRPF1	5.86154	0.22788	9.007e-01
SINHCAF	17.0853	0.22783	8.276e-01
SMPD4	5.11535	0.22771	8.983e-01
TBC1D13	4.77004	0.22753	9.027e-01
SMYD2	5.63352	0.22751	9.416e-01
CIAO1	30.558	0.22751	6.792e-01
LAMTOR1	163.766	0.227	7.392e-01
PAN2	4.31802	0.22672	9.121e-01
TIMM17A	32.4546	0.22657	8.295e-01
RNF38	12.644	0.22629	8.760e-01
ZNF235	4.15589	0.22627	9.080e-01
MED25	13.8011	0.22604	8.276e-01
PGS1	13.1164	0.22602	8.595e-01
LAMTOR2	123.351	0.22601	7.363e-01
ZNF212	2.79447	0.22597	9.453e-01
TMEM39B	8.34185	0.22589	8.819e-01
ANKIB1	11.6935	0.22583	8.656e-01
H2AFY	205.702	0.22578	7.182e-01
ADI1	45.1382	0.22572	8.276e-01
INTS6L	4.55904	0.22547	9.408e-01
MIF4GD	23.3476	0.2254	8.964e-01
TRAPPC6B	10.8525	0.22527	8.758e-01
SPPL2B	4.35123	0.22522	9.323e-01
TPM4	132.467	0.22501	8.674e-01
ZUP1	5.04079	0.22497	9.211e-01
GLT8D1	9.113	0.22495	8.681e-01
GSS	18.8034	0.22446	8.241e-01
DDIT3	9.85314	0.22444	9.328e-01
CHFR	16.4573	0.22388	8.592e-01
PPFIA1	34.5397	0.22364	8.267e-01
KDM1A	17.9251	0.22351	8.595e-01
MINCR	3.09784	0.22337	9.308e-01
TIGD6	2.40744	0.22327	9.657e-01
STAM	10.1315	0.22325	8.758e-01
ACOT13	17.5415	0.2231	8.864e-01
PSRC1	3.53213	0.22308	9.448e-01
FCHO2	17.7567	0.22301	9.141e-01
ZDHHC17	6.20498	0.22298	8.968e-01
CCDC71	10.6653	0.22258	8.614e-01
FAAP100	5.31642	0.22226	9.226e-01
RABEP2	6.66127	0.22223	9.066e-01
RNF185	6.59935	0.22196	8.916e-01
ATAD3A	3.91875	0.22195	9.408e-01
ZFPM1	21.8301	0.22191	9.571e-01
PCCB	6.69583	0.22175	9.323e-01
PAFAH1B3	15.0757	0.22171	9.051e-01
MTO1	9.81856	0.22171	8.681e-01
JOSD2	59.1564	0.22158	7.529e-01
WIZ	5.42561	0.22148	8.968e-01
CCDC151	10.0081	0.2213	9.534e-01
EXOSC7	17.3694	0.22129	8.614e-01
NOP10	236.97	0.22112	8.592e-01
MFSD13A	4.78172	0.22094	9.430e-01
ZMYM4	15.0562	0.22093	8.592e-01
FAM210A	6.26793	0.22091	8.864e-01
WDR24	3.06946	0.22066	9.547e-01
PUM3	19.6118	0.22042	8.758e-01
IMPDH2	27.9027	0.2203	8.832e-01
C10orf88	2.18272	0.22019	9.565e-01
PPID	20.4761	0.22018	8.656e-01
SLX4IP	3.97539	0.22013	9.211e-01
LETM1	7.29907	0.21989	8.754e-01
BUD23	19.3655	0.21989	8.592e-01
MSTO1	3.20104	0.21983	9.489e-01
ARHGAP21	14.8092	0.21983	8.592e-01
ZPR1	16.6755	0.21983	8.520e-01
ANKZF1	8.13565	0.21974	8.856e-01
CRTAP	80.7293	0.21964	9.066e-01		Yes
WRNIP1	11.5656	0.21947	8.656e-01
ZDHHC2	10.164	0.21931	9.211e-01
EXOSC5	21.9677	0.21924	8.592e-01
FAF1	14.067	0.21917	8.655e-01
RAD17	6.55613	0.21899	8.962e-01
MIF	191.782	0.21897	8.811e-01		Yes
ST20	5.25746	0.21895	9.084e-01
GFOD2	3.38252	0.21868	9.474e-01		Yes
C16orf86	3.10238	0.21867	9.563e-01
EXOC3L1	3.34835	0.21836	9.642e-01
CLK2	10.6295	0.21835	8.614e-01
SRGAP2	18.3424	0.21822	8.518e-01
MBIP	5.55333	0.21818	9.121e-01
PACRGL	1.93723	0.21814	9.596e-01
SPIN1	7.06195	0.21812	9.066e-01
MOB3C	5.61423	0.21806	9.211e-01
SLC46A2	10.531	0.21793	9.571e-01
FXN	2.29349	0.21776	9.532e-01
PRKD2	7.06992	0.21753	9.080e-01
MRPL28	40.6699	0.21744	7.799e-01
CDKAL1	4.29256	0.21741	9.220e-01
SLC35D2	12.2826	0.21737	9.099e-01
TPP1	104.096	0.21735	7.457e-01
SLC52A2	17.0536	0.21734	8.740e-01
YIPF1	13.7234	0.21723	8.461e-01
FXYD6	3.87989	0.217	9.653e-01
FAHD1	10.6728	0.21666	8.754e-01
MRPL51	82.311	0.21663	7.468e-01
RAP2B	52.5554	0.21647	8.276e-01
SIGMAR1	11.0941	0.2164	8.695e-01
CCR2	35.8201	0.21638	9.624e-01
MEGF8	2.67049	0.21634	9.624e-01
FAM20B	5.8417	0.21625	8.898e-01
PRIMPOL	5.42345	0.21608	9.077e-01
FUT11	5.98618	0.21607	8.968e-01
TSTD2	4.9465	0.21594	9.305e-01
IL6ST	20.0303	0.2159	9.029e-01		Yes
HACD3	7.99807	0.21582	8.988e-01
GCDH	6.77856	0.21575	9.211e-01
PFAS	2.55071	0.2157	9.711e-01
NFIX	4.33628	0.21569	9.575e-01
SEH1L	9.44329	0.21566	8.826e-01
STX12	35.1207	0.21554	8.520e-01
GTF3C1	15.4703	0.21548	8.754e-01
MRM2	14.8851	0.21542	8.758e-01
ARHGEF11	10.4876	0.21521	8.875e-01
MRPL55	31.2297	0.21445	7.833e-01
PDE6D	17.9802	0.21431	8.050e-01
C20orf194	6.21307	0.21414	9.259e-01
TWF2	106.884	0.21404	8.131e-01
EVI2A	34.0195	0.21388	8.520e-01
TNFRSF10B	12.6106	0.21368	8.675e-01
ZNF7	5.73272	0.21354	9.099e-01
BTBD7	15.3137	0.21339	8.643e-01
SAC3D1	9.68038	0.21326	8.818e-01
TRAPPC11	16.3537	0.21306	8.592e-01
NISCH	15.4401	0.21304	9.155e-01
ZNF26	3.07627	0.21287	9.323e-01
FAM89A	6.89286	0.21282	9.467e-01
PLEKHG3	3.14918	0.21211	9.581e-01
DPM2	24.3466	0.2121	8.172e-01
USP5	9.59019	0.21205	8.754e-01
ISCA1	14.3837	0.21189	8.700e-01
IFI35	61.7668	0.21186	8.754e-01		Yes
PWWP2A	12.9872	0.21172	8.754e-01
RNF41	18.3393	0.21169	8.239e-01
TUFM	80.9788	0.21169	7.993e-01
LRWD1	3.00364	0.21166	9.412e-01
SDHAF3	11.9073	0.21155	8.754e-01
ANAPC11	181.391	0.21131	7.943e-01
ANXA11	94.2602	0.21107	6.903e-01
QTRT1	10.7623	0.21093	8.773e-01
PPA2	21.5456	0.21075	8.675e-01
BAZ2B	33.9414	0.21068	8.571e-01
PPP1R12C	14.488	0.21056	9.066e-01
TBCK	7.1757	0.21055	9.030e-01
KEAP1	13.1178	0.21049	8.754e-01
CCDC77	3.5319	0.21047	9.377e-01
HCCS	15.3825	0.21038	8.571e-01
PTPA	17.4407	0.21018	8.501e-01
PSMD14	18.12	0.20998	8.823e-01
ARHGEF10L	13.407	0.20991	9.272e-01
DOK1	30.7049	0.20979	7.609e-01
CTNNBIP1	19.6384	0.20979	8.968e-01
BTF3L4	50.633	0.20958	7.622e-01
KAT8	24.9218	0.20948	7.663e-01
CHD2	24.6126	0.20898	8.461e-01
CAMKK1	6.17338	0.20898	9.430e-01
C3orf62	5.26097	0.20875	9.395e-01
SMIM37	52.249	0.20871	8.823e-01
CNOT9	9.0036	0.20871	8.806e-01
SIRT6	10.9881	0.20856	8.592e-01
SPCS2	69.5835	0.20845	8.239e-01
CCDC90B	33.7789	0.20819	8.295e-01
CITED4	6.50284	0.20815	9.596e-01
MLF2	55.4958	0.2081	7.239e-01
ABCA1	19.9625	0.20794	9.596e-01
AP1G1	19.2132	0.20758	8.595e-01
STAT2	45.2395	0.20757	8.740e-01
SSBP1	84.3765	0.20757	7.192e-01
FAHD2A	5.25193	0.20743	9.301e-01
PTRH1	11.5458	0.20736	9.030e-01
PLOD1	18.0445	0.20731	8.592e-01
ZNF362	5.93	0.20726	9.308e-01
GNPTG	68.1788	0.20716	8.066e-01
EMC4	50.1174	0.20716	7.745e-01
MAP3K13	10.5318	0.20711	9.066e-01
LTV1	10.6306	0.20703	8.754e-01
METTL26	74.0888	0.20702	7.529e-01
JMJD8	10.7457	0.20693	8.916e-01
CDKN1A	58.8801	0.20676	9.208e-01
COPA	46.8884	0.20669	7.313e-01		Yes
VIRMA	13.3459	0.20664	8.754e-01
IFITM3	1744.13	0.20652	9.430e-01
SLC26A2	5.53419	0.20651	9.258e-01
TEFM	6.91939	0.20647	9.308e-01
SAP30BP	32.5498	0.20635	7.529e-01
BRPF3	2.79598	0.20634	9.571e-01
USP37	6.4026	0.2063	9.155e-01
PGP	39.4155	0.20611	8.754e-01
ANP32E	24.3853	0.20608	8.270e-01
C1orf54	5.05336	0.20606	9.581e-01		Yes
GSTM4	7.2049	0.20581	9.581e-01
RCC1L	10.4812	0.2058	8.962e-01
CDC26	32.1662	0.20572	7.993e-01
DAZAP1	41.0105	0.20557	8.592e-01
COLGALT1	33.8565	0.20549	8.501e-01
THRA	5.40759	0.20548	9.308e-01
IFFO1	13.8949	0.20532	9.211e-01
CMAS	16.291	0.20499	8.595e-01
CCDC137	15.1377	0.20489	8.877e-01
ADAR	87.9147	0.20488	8.501e-01
AHCY	24.918	0.20483	8.844e-01
COMMD3	5.6325	0.20474	9.080e-01
KHNYN	11.3708	0.20456	8.823e-01
UACA	6.40164	0.20453	9.563e-01
NOP58	26.3876	0.20422	8.000e-01
STRN3	12.7177	0.20392	9.099e-01
PRDX3	81.4607	0.20386	8.498e-01
ITFG1	20.6131	0.20358	8.567e-01
MINPP1	7.03301	0.20352	9.323e-01		Yes
CCDC124	50.3603	0.20349	7.805e-01
SCARB2	62.8965	0.20348	8.461e-01
SCO1	13.9837	0.2033	8.614e-01
MRPL16	38.3393	0.20329	8.239e-01
MAFF	2.19032	0.20326	9.696e-01
CPTP	6.73565	0.20324	8.968e-01
THOC6	16.6753	0.20324	8.592e-01
MYDGF	93.036	0.20317	8.385e-01		Yes
C21orf2	9.34546	0.20255	9.225e-01
ZBTB14	4.3399	0.20254	9.344e-01
TOMM70	17.74	0.20249	8.595e-01
MORC3	24.2191	0.20246	8.756e-01
NUP160	9.27394	0.20233	9.066e-01
SFT2D3	4.41857	0.20232	9.445e-01
GAPT	28.561	0.20228	8.882e-01
CRK	24.1776	0.20216	8.239e-01
LPIN1	8.24773	0.20208	9.056e-01
CERS5	10.798	0.20183	8.754e-01
UBTD2	5.03719	0.20182	9.415e-01
CYBB	470.229	0.20176	7.592e-01
MRPS26	25.8748	0.20176	8.520e-01
BTBD3	2.12897	0.20167	9.627e-01
RRAGA	31.5202	0.20155	8.186e-01
TRIM28	34.6407	0.20149	7.959e-01
TRUB1	3.25454	0.20147	9.581e-01
SMU1	26.2499	0.20137	7.501e-01
MAP4K5	11.7213	0.20129	8.864e-01
RAD23B	59.3239	0.20118	8.592e-01
ZNRF1	6.31661	0.20118	9.483e-01
ANAPC16	86.2482	0.2011	8.239e-01
BTBD6	6.09101	0.20088	9.297e-01
PSMD3	23.5667	0.20078	8.520e-01
HKR1	3.82783	0.20064	9.383e-01
BCKDK	38.2679	0.20063	8.520e-01
ACAT1	13.6213	0.20063	8.844e-01
SCO2-1	2.47027	0.20057	9.655e-01
EVI5L	3.20458	0.20055	9.412e-01
NDUFAF1	9.23317	0.20053	8.844e-01
DLD	21.1797	0.20048	8.806e-01
FKBP3	26.854	0.20041	8.461e-01
COA5	27.5592	0.20008	8.000e-01
TP53I13	14.6987	0.19996	8.656e-01
IRF2BPL	12.5056	0.19991	9.211e-01
CREB3	12.3702	0.19991	8.864e-01
WDR77	17.3531	0.19979	8.832e-01
ZNF76	6.15011	0.19964	9.101e-01
CD38	4.54621	0.19941	9.687e-01
NCSTN	24.6128	0.19937	8.276e-01
TYW3	18.4378	0.19931	8.841e-01
PPIL4	21.3622	0.19928	8.520e-01
EIF2D	7.84555	0.19905	8.968e-01
MUTYH	4.67778	0.19891	9.408e-01
DERA	18.594	0.19873	8.656e-01
ATPAF1	15.611	0.19859	8.700e-01
CYREN	8.43186	0.19847	9.069e-01
POLR2J3-1	23.907	0.19844	9.323e-01
RASA4	11.4123	0.19839	9.596e-01
SAP130	4.93523	0.19838	9.323e-01
ZNF780B	3.13989	0.19837	9.570e-01
MOCS2	9.0773	0.19834	9.211e-01
USP30	2.08994	0.19824	9.642e-01
TSC1	8.5996	0.19807	8.988e-01
ARF4	52.5932	0.19805	7.987e-01
TMEM87B	23.7307	0.19783	8.877e-01
CCDC159	15.3977	0.19759	8.896e-01
TRMT112	140.69	0.19759	8.068e-01
SUPT7L	8.93274	0.19753	8.916e-01
VPS72	16.5035	0.19752	8.520e-01
ATPAF2	12.5475	0.19732	8.656e-01
TRIB1	20.3484	0.19731	9.323e-01
CIAPIN1	14.8692	0.19717	8.875e-01
HAVCR2	29.4168	0.19694	9.211e-01
ECI2	11.41	0.19667	8.896e-01
GPNMB	16.2513	0.19653	9.817e-01
LARP4	14.4691	0.19647	8.916e-01
UBAC1	45.0389	0.19629	8.461e-01
WDR83	5.88757	0.19626	9.039e-01
MORC2	2.61441	0.19625	9.581e-01
TMEM251	13.3672	0.19618	9.211e-01
MT1F	14.4591	0.19613	9.585e-01
IER3	54.4713	0.1961	9.687e-01
GLRX	172.821	0.19605	7.529e-01
TBC1D17	6.83731	0.19601	9.211e-01
ZC3H10	4.48718	0.19586	9.328e-01
CKAP4	21.9314	0.19584	9.188e-01
MCM9	6.13231	0.19583	9.211e-01
USPL1	7.46812	0.1957	9.132e-01
GALNT11	8.82781	0.19558	8.877e-01
CXCL10	12.2157	0.19554	9.849e-01		Yes
TUT4	15.6345	0.19517	9.328e-01
YLPM1	16.0262	0.19517	8.520e-01
PRKACA	50.3154	0.19485	8.968e-01
RILP	18.7422	0.19461	9.320e-01
IPO11	3.51449	0.19458	9.563e-01
TRIM65	4.66049	0.19428	9.430e-01
NUDCD1	7.90951	0.19425	9.030e-01
RFC4	2.58273	0.19419	9.523e-01
UBXN4	94.0608	0.19419	7.192e-01
ZNF408	3.25026	0.19416	9.476e-01
DSTYK	7.4386	0.194	8.908e-01
GBA	19.8783	0.194	8.823e-01
HNRNPD	101.877	0.19376	8.734e-01
DUSP23	64.6459	0.19368	8.968e-01
LAGE3	39.5146	0.19353	8.656e-01
ARHGAP19	2.57275	0.19351	9.563e-01
LINS1	4.79141	0.19349	9.259e-01
RBM22	22.1439	0.1934	8.239e-01
RXYLT1	6.56305	0.19334	9.094e-01
RRP8	13.1365	0.19333	8.700e-01
RYK	12.3203	0.19324	9.314e-01
NDUFS5	197.332	0.19313	8.131e-01
SEC24D	13.0786	0.19311	8.769e-01
PHAX	19.0929	0.19308	8.811e-01
LIN7C	8.83129	0.19287	9.121e-01
ZNF583	2.31442	0.19277	9.653e-01
ARSA	27.1096	0.19274	8.754e-01
SLC5A3	6.46239	0.19273	9.570e-01
SLC26A6	5.11751	0.19262	9.385e-01
SCAI	3.31271	0.19246	9.476e-01
NDUFS2	55.9035	0.19239	8.241e-01
MRPL2	15.4176	0.19237	8.656e-01
C1QBP	66.7875	0.19228	8.614e-01		Yes
SLC12A4	3.31714	0.19216	9.563e-01
ANAPC15	38.5809	0.19212	8.501e-01
PRMT1	26.9321	0.19209	8.595e-01
MAML2	18.7146	0.19203	8.754e-01
TAGLN2	306.948	0.19195	9.030e-01
MRPL21	43.6239	0.19189	8.461e-01
ZNF487	2.96677	0.19188	9.596e-01
NUP62	20.5197	0.1918	8.877e-01
CMKLR1	14.7658	0.1918	9.554e-01
YAE1D1	3.81236	0.19174	9.408e-01
GPR65	73.9655	0.19161	8.754e-01
PTAFR	59.2223	0.19135	9.204e-01
SLC25A39	45.2161	0.19129	8.877e-01
RHBDD3	5.76022	0.19127	9.581e-01
CTBS	39.5284	0.19125	8.758e-01
BTG2	95.4187	0.19096	8.754e-01
ARFRP1	13.6581	0.19092	8.602e-01
DNM2	45.4618	0.19089	8.656e-01
ACRBP	7.60687	0.19081	9.513e-01		Yes
SLC11A1	168.446	0.19076	8.877e-01
TOR1A	16.9297	0.1905	8.758e-01
DPY19L1	3.62365	0.19042	9.524e-01
ECHS1	43.3403	0.19013	8.592e-01
ZBTB2	5.24879	0.19008	9.163e-01
TMEM250	15.2001	0.18982	9.080e-01
PELI1	30.7641	0.18971	9.412e-01
NCOA7	15.1441	0.18971	9.066e-01
OSTC	62.399	0.1897	8.916e-01
CEP57L1	3.2698	0.1897	9.489e-01
NBDY	48.5844	0.18965	8.718e-01
INPP1	12.5164	0.18964	8.924e-01
MTURN	4.7259	0.1896	9.430e-01
TMEM263	2.26849	0.18958	9.726e-01
GCC2	24.0512	0.18952	8.968e-01
ATF2	12.0072	0.1895	8.968e-01
OGFR	68.4792	0.18928	8.520e-01
FUK	3.36575	0.18916	9.489e-01
CUL3	33.1518	0.18908	8.675e-01
SLC7A1	4.93447	0.18902	9.570e-01
WIPF1	71.1311	0.1889	7.062e-01
WDR25	3.74018	0.18887	9.531e-01		Yes
MRPL50	12.4191	0.18858	9.056e-01
GLRX2	17.9658	0.18849	8.592e-01
MALSU1	23.5935	0.18839	8.592e-01
TIMM8B	86.6783	0.18829	8.740e-01
NUP205	6.97866	0.18821	9.408e-01
STRN	17.0745	0.1882	8.828e-01
ATRAID	69.9893	0.18801	8.276e-01
RAB8B	40.6535	0.18795	8.754e-01
DNAJC11	8.70558	0.18792	9.080e-01
PLEKHM2	24.7036	0.18717	8.968e-01
EIF4E	22.1123	0.18715	8.844e-01
LRP10	31.1245	0.18711	8.276e-01
HIF1A	59.4529	0.18697	9.277e-01
SEC31A	41.9654	0.18689	7.833e-01
OTUD5	13.2417	0.18688	8.595e-01
TMEM115	10.6014	0.18671	8.758e-01
TST	12.0355	0.1865	9.357e-01
C12orf45	12.5376	0.18636	9.039e-01
NUTF2	55.3117	0.18634	8.239e-01
ORC5	4.3398	0.18602	9.596e-01
ATG4D	6.11049	0.18597	9.211e-01
ACACA	6.46216	0.18596	9.228e-01
MEGF9	53.6204	0.18579	9.121e-01
SRPRA	52.9758	0.18548	7.313e-01
EXOSC9	10.2937	0.18535	8.852e-01
POT1	2.67654	0.18528	9.533e-01
ICE2	10.8986	0.18523	8.758e-01
RAD1	6.25392	0.18522	9.080e-01
CSTF1	6.10332	0.18513	9.489e-01
COPB2	39.0162	0.18493	8.592e-01
IMPA2	32.442	0.18468	8.817e-01
RAB4B	2.15496	0.1846	9.571e-01
ELOF1	24.0998	0.18418	8.501e-01
GTPBP8	5.56913	0.18401	9.297e-01
ZNF155	1.52918	0.18383	9.711e-01
ATP5MC1	84.8492	0.18383	8.603e-01
APOBEC3A	134.931	0.18377	9.702e-01
TLR2	70.7089	0.18342	8.865e-01
ATP6V0C	274.533	0.18335	8.239e-01
NUP37	8.85617	0.18324	9.317e-01
WDR5B	2.81241	0.1832	9.571e-01
LAIR1	91.6913	0.183	8.960e-01
NSUN5	17.1366	0.18285	8.740e-01
CALM1	504.29	0.18271	8.041e-01
RANBP1	47.9986	0.18263	8.520e-01
SNF8	62.2145	0.18261	8.518e-01
NOD1	4.95975	0.18232	9.412e-01
NARS	35.3505	0.18223	8.896e-01
RCAN3	5.74846	0.1822	9.571e-01
CEP295	5.76248	0.18189	9.460e-01
ARHGAP9	39.0253	0.18185	8.755e-01
WDR43	15.8487	0.18185	8.968e-01
ABRAXAS2	11.3489	0.18174	8.875e-01
LIPA	78.5597	0.18158	8.962e-01
NATD1	3.37811	0.18155	9.539e-01
FUCA2	37.0016	0.18151	8.710e-01		Yes
BOD1L1	68.3228	0.18122	8.592e-01
RBPJ	67.9688	0.18107	9.029e-01
ADD3	39.3145	0.18107	8.962e-01
GET4	10.8817	0.18075	9.066e-01
SAAL1	4.3271	0.18069	9.489e-01
MXI1	14.6181	0.18015	9.223e-01
TEX10	3.48585	0.18014	9.531e-01
PITPNB	16.0832	0.18001	8.999e-01
NUDT1	39.9408	0.1797	8.595e-01
DPM1	9.57547	0.17967	8.852e-01
MKS1	1.95144	0.17963	9.655e-01
LRIF1	9.47031	0.17957	9.080e-01
ATG101	22.5092	0.17949	8.675e-01
GTF3A	80.8885	0.17931	8.513e-01
PHF11	44.3614	0.17889	8.592e-01
ZNF34	3.27664	0.17881	9.563e-01
XPOT	10.1003	0.17872	9.328e-01
MRPL20	94.6604	0.17852	8.461e-01
RPUSD1	7.55327	0.17847	9.408e-01
ZMYM3	4.3108	0.17838	9.596e-01
BLCAP	20.3206	0.17822	8.520e-01
NT5C2	20.5315	0.17819	8.656e-01
ZNF567	2.41407	0.17813	9.581e-01
ITPR2	41.3993	0.17766	9.336e-01
TRIP4	9.94523	0.17766	8.988e-01
VARS2	2.65738	0.17758	9.627e-01
SRFBP1	14.8955	0.17747	8.754e-01
KXD1	43.3857	0.17744	8.053e-01
SMARCD2	22.3383	0.1774	8.681e-01
DDX20	6.01944	0.17738	9.455e-01
CANX	114.046	0.17735	8.498e-01
GALNT4	1.95994	0.17723	9.689e-01
PRNP	30.1841	0.17717	9.080e-01
PCGF1	13.5349	0.17715	8.643e-01
RIC8B	2.45399	0.17713	9.571e-01
PPP2R5B	5.25563	0.17692	9.405e-01
C11orf71	8.97876	0.17677	9.080e-01
PPP1R3B	2.74125	0.1767	9.671e-01
HIST1H2BN	3.69019	0.17663	9.687e-01
TSNARE1	3.50578	0.17651	9.657e-01
UTP18	24.6439	0.17651	8.916e-01
RNPEPL1	48.4294	0.17648	8.520e-01
NEK4	8.32491	0.17645	9.305e-01
TMEM167A	86.2421	0.17642	7.239e-01
ADO	6.47953	0.17635	9.328e-01
IMP3	52.2817	0.17604	8.559e-01
ZDHHC7	37.5473	0.17582	8.592e-01
ANKRD39	9.93793	0.17567	9.408e-01
GNAQ	44.155	0.1756	9.121e-01
SLF1	6.42749	0.17559	9.476e-01
XPO1	44.6142	0.17551	8.916e-01
LAPTM5	592.569	0.17549	8.241e-01
RAMMET	21.8541	0.17548	8.758e-01
FTSJ1	12.1163	0.17534	8.951e-01
LYPLA2	31.0432	0.17533	8.461e-01
BAX	139.391	0.17529	7.551e-01
MTX1	26.324	0.17529	8.877e-01
CNTRL	36.3342	0.17507	8.916e-01
SH2B1	6.37243	0.17488	9.272e-01
ENG	39.8683	0.17482	9.711e-01
SDHC	60.6022	0.17472	8.595e-01
PDE4DIP	14.1139	0.17461	9.546e-01
NME4	19.1911	0.17461	9.489e-01
DPP3	11.0721	0.1746	9.359e-01
SLC31A1	21.8667	0.1745	8.656e-01
RFX5	11.8858	0.17443	9.058e-01
B3GALNT2	4.22791	0.17435	9.562e-01
IMMP1L	3.13809	0.17412	9.687e-01
RNASEH2A	6.12834	0.17412	9.430e-01
CENPW	10.3691	0.17404	9.076e-01
COPS8	12.4957	0.17403	9.113e-01
SNRPA	31.4958	0.17394	8.615e-01
SNCA	9.92906	0.17392	9.726e-01
MRPS18C	48.9604	0.17335	8.520e-01
NKAP	26.0932	0.1732	8.756e-01
LMO4	41.5133	0.17312	7.943e-01
C19orf66	22.7741	0.17274	8.754e-01
SCRN3	6.03176	0.17272	9.297e-01
PAICS	8.45143	0.17265	9.596e-01
SMIM19	19.1252	0.17251	8.962e-01
GADD45GIP1	74.9499	0.17246	8.675e-01
YDJC	15.3942	0.17236	9.066e-01
PDXDC1	12.4057	0.17213	8.758e-01
PREX1	65.6153	0.17212	8.773e-01
SPINT2	41.965	0.17196	9.430e-01
DNAJC16	5.00221	0.1717	9.483e-01
ZNF250	1.957	0.17169	9.655e-01
EMC6	57.0143	0.17143	8.295e-01
PIK3R6	3.78759	0.17115	9.571e-01
CD55	150.85	0.17109	9.571e-01		Yes
THAP1	11.3183	0.17102	8.961e-01
HPS1	50.6518	0.17094	7.647e-01
EMC9	3.87258	0.17081	9.570e-01
FAM118B	12.3362	0.17069	9.424e-01
FUCA1	19.0929	0.17067	9.408e-01
TBC1D10B	17.7706	0.17065	8.811e-01
SNRNP40	17.9435	0.17063	8.754e-01
AGGF1	30.2559	0.17061	8.592e-01		Yes
HSPA1B	10.6414	0.17055	9.757e-01
PKM	297.448	0.17049	8.603e-01
METTL2A	1.76205	0.17048	9.687e-01
PDRG1	6.3553	0.17026	9.308e-01
EEF2K	5.29475	0.17022	9.571e-01
KMT2B	15.2373	0.17018	9.408e-01
ACTL6A	11.244	0.17009	8.940e-01
FAM72A	3.49432	0.17008	9.650e-01
ELOA	15.0512	0.16999	8.695e-01
MFSD10	43.8858	0.16998	8.306e-01
PTTG1IP	119.414	0.16983	8.382e-01
CLIC4	21.9045	0.16977	9.489e-01
FAM220A	5.1131	0.16954	9.603e-01
EMC2	12.5186	0.16936	9.272e-01
NUDT16	86.9887	0.16935	8.707e-01
RNF170	6.21039	0.16911	9.225e-01
MZT2B	91.9506	0.16907	9.066e-01
PTGES2	18.5507	0.169	9.080e-01
SLC12A6	18.2853	0.16899	9.077e-01
UFC1	78.7802	0.16895	8.614e-01
HNRNPAB	83.6138	0.16895	8.754e-01
CCP110	5.82297	0.16887	9.408e-01
ARCN1	33.759	0.16881	8.749e-01
SLC7A6OS	11.9679	0.16875	8.877e-01
SNRNP70	44.0426	0.16855	8.496e-01
AQP9	32.1909	0.16849	9.489e-01
C15orf61	22.9817	0.16842	8.465e-01		Yes
YARS	15.5182	0.16801	8.877e-01
RBBP5	8.10439	0.168	9.202e-01
CEP250	6.9599	0.16792	9.408e-01
CDV3	138.739	0.16758	9.489e-01
HEXA	20.7259	0.1675	9.571e-01
DBI	193.024	0.16731	8.567e-01
CCDC88A	99.6108	0.16723	8.501e-01
NSMCE4A	16.3741	0.16714	8.806e-01
MYL6B	5.73259	0.16691	9.729e-01
UBE2D1	95.1744	0.16667	9.030e-01
SDSL	9.30035	0.16649	9.752e-01
CCT2	46.0915	0.16644	8.592e-01
RBMXL1	4.79548	0.16642	9.489e-01
HK1	54.4754	0.16631	8.153e-01
RAB11B	50.6512	0.16615	8.230e-01
KLHDC2	12.5766	0.16614	9.099e-01
YWHAQ	56.4526	0.16608	8.520e-01
GNG5	523.301	0.166	7.529e-01
WDR75	6.28825	0.16597	9.340e-01
PIP5K1A	10.8368	0.16592	8.968e-01
MIA3	28.4274	0.16572	8.746e-01
EIF5A	122.2	0.16559	8.520e-01
KIF22	32.5855	0.16557	9.408e-01
CREM	9.97746	0.16543	9.494e-01
GALNT7	12.9769	0.16541	9.144e-01
ZNF639	8.22749	0.16524	9.323e-01
SREK1IP1	30.0668	0.16518	8.595e-01
CCDC86	5.80922	0.16509	9.489e-01
SHARPIN	26.9674	0.16505	8.675e-01
CPVL	215.969	0.1649	9.066e-01
IRF2BP1	3.41871	0.16483	9.624e-01
HCFC1R1	44.265	0.16475	9.030e-01
SAYSD1	9.05971	0.16475	9.080e-01
CHCHD7	41.7447	0.16471	9.408e-01
SRP9	71.466	0.16462	7.745e-01
SLC38A9	5.95915	0.16452	9.385e-01
BMP2K	33.3424	0.16435	9.451e-01
NPTN	48.0846	0.16422	8.844e-01
CDC5L	32.6369	0.1642	8.406e-01
STXBP3	16.5446	0.16388	8.968e-01
TAF10	212.394	0.16382	9.489e-01
CUEDC2	35.2869	0.16372	8.592e-01
SLC25A44	7.81251	0.16371	9.424e-01
PPRC1	7.81984	0.16366	9.489e-01
GORASP2	16.825	0.16362	8.754e-01
HNRNPDL	143.547	0.16357	8.988e-01
HEBP2	75.657	0.16353	9.369e-01
SPNS1	30.0254	0.16347	8.718e-01
MUS81	9.61266	0.1634	9.101e-01
FMC1	8.20013	0.16336	9.344e-01
SHISA5	72.6847	0.16331	8.749e-01
KIF13B	15.6652	0.16327	8.817e-01
TKFC	6.89642	0.16308	9.490e-01
H1FX	175.775	0.16305	9.317e-01
MMD	5.05193	0.16288	9.596e-01
MRPL4	41.036	0.16283	8.826e-01
CD1C	3.05771	0.16283	9.758e-01
AURKAIP1	121.23	0.1628	8.520e-01
SLC39A1	28.5192	0.16268	8.988e-01
TP53BP1	5.03783	0.16261	9.563e-01
MGMT	29.8769	0.16223	8.968e-01
LHPP	14.4237	0.1621	9.305e-01
HSF1	31.2794	0.16186	8.852e-01
S100A11	2461.66	0.16164	7.358e-01
SDCCAG8	28.709	0.16164	9.141e-01
GTF2F2	18.8618	0.16148	8.656e-01
AGPAT2	49.7545	0.16148	8.592e-01
KLF13	78.74	0.16148	9.563e-01
FRMD8	8.633	0.16142	9.344e-01
RAB21	27.9907	0.1613	9.121e-01
EIF4G1	51.204	0.16123	8.246e-01
LONRF1	13.1357	0.16114	9.581e-01
MRPL40	34.734	0.16097	8.592e-01
SUGT1	40.1281	0.16093	8.754e-01
POMK	1.50577	0.16091	9.757e-01
PSMA3	47.6804	0.16082	8.214e-01
LPIN2	25.5335	0.16079	8.916e-01
ACOX1	16.9304	0.16068	8.877e-01
VPS51	24.2527	0.16067	8.877e-01
MBD6	11.1531	0.16054	9.121e-01
HADH	9.27444	0.15981	9.489e-01
PTGFRN	2.31267	0.15955	9.812e-01
TMEM179B	93.0424	0.15953	8.239e-01
USP39	14.3065	0.15943	8.916e-01
PARP11	5.7519	0.15933	9.448e-01
SEC61A1	31.2183	0.15902	8.754e-01
DCAF12	20.7619	0.15899	8.968e-01
NCOR2	45.7632	0.15876	9.297e-01
ITPA	38.6786	0.1587	8.877e-01
ALKBH4	7.7665	0.15864	9.430e-01
ATP6V0E1	276.483	0.15854	8.276e-01
MAPK6	8.32119	0.15854	9.533e-01
TBC1D20	9.6142	0.15842	9.121e-01
BRD7	48.1646	0.1584	9.066e-01
ZNF579	2.66407	0.15829	9.726e-01
MAEA	16.9143	0.15813	8.787e-01
TRAPPC10	23.7602	0.15798	9.438e-01
GDI1	33.1966	0.15785	8.592e-01
EFTUD2	27.499	0.15775	8.656e-01
YTHDF1	11.1749	0.15751	8.969e-01
TOMM5	38.9746	0.15746	9.099e-01
CSGALNACT2	32.0393	0.15739	9.408e-01
TMEM147	76.7866	0.15728	8.520e-01
NOM1	10.5351	0.15711	9.297e-01
NLRP12	16.2247	0.15698	9.489e-01
TSR3	31.4425	0.15698	8.656e-01
CRAT	6.27561	0.15686	9.483e-01
SOAT1	22.3079	0.15671	8.877e-01
ELF2	35.0861	0.15667	8.656e-01
DNTTIP1	29.4066	0.15664	8.754e-01
CCNYL1	8.56183	0.15663	9.408e-01
MAP1LC3B2	3.13748	0.15656	9.655e-01
SERINC1	50.7073	0.15653	8.916e-01
TCOF1	11.214	0.15642	9.272e-01
TMTC2	4.62801	0.15641	9.539e-01
IQCG	3.29474	0.15639	9.596e-01
CCDC28A	17.8753	0.15637	8.844e-01
NOP9	6.30036	0.1563	9.457e-01
NHP2	70.8302	0.1563	8.874e-01
SPATA2L	3.44827	0.15628	9.627e-01
OSBPL9	13.94	0.1561	8.968e-01
FBXL4	5.23337	0.15601	9.534e-01
EIF1AD	11.1585	0.156	9.175e-01
TADA2B	7.77991	0.15582	9.323e-01
ZDHHC3	21.6734	0.15568	8.771e-01
MAPKBP1	2.96017	0.15568	9.687e-01
GTF2I	45.939	0.15564	9.038e-01
RPA2	16.3928	0.15563	9.308e-01
CYTOR	33.5729	0.15555	9.297e-01
RTL8C	40.1011	0.15534	8.520e-01
RTL8A	24.4078	0.1553	8.520e-01
PCM1	50.2013	0.1553	8.592e-01
BASP1	20.9499	0.15529	9.568e-01
TMED10	68.8227	0.15495	9.099e-01
NIPSNAP2	32.5045	0.15488	8.656e-01
CANT1	15.5361	0.15452	9.030e-01
ABT1	20.3146	0.15449	8.819e-01
ANKLE2	21.8807	0.15445	8.968e-01
PMM2	11.4093	0.15438	9.211e-01
ERO1A	26.1642	0.15433	8.756e-01
BRAP	10.0041	0.15433	9.080e-01
DCAF17	4.08753	0.15409	9.563e-01
VTA1	18.2355	0.15401	8.826e-01
NVL	5.60309	0.15386	9.529e-01
LMNB2	7.78006	0.15383	9.494e-01
BUD13	7.61458	0.15367	9.514e-01
FOXO4	2.80492	0.15362	9.711e-01
FAM149B1	3.06317	0.15362	9.711e-01
CAPNS1	173.67	0.15335	8.959e-01
TMEM80	17.7685	0.15325	9.202e-01
EEA1	39.0863	0.15321	8.592e-01
BCCIP	34.2616	0.15316	8.592e-01
KAT6B	10.2335	0.15299	9.323e-01
MICU2	22.4451	0.15257	8.777e-01
SRA1	59.559	0.15239	8.518e-01
SRP54	29.9799	0.15239	8.718e-01
LARS2	2.20178	0.15209	9.742e-01
MPV17	36.7536	0.15169	8.864e-01
DPH5	4.28751	0.15164	9.581e-01
PCBP1	289.596	0.1515	8.592e-01
BLOC1S3	4.11512	0.15146	9.596e-01
TMEM176A	134.195	0.15136	9.804e-01
MAP2K1	39.0559	0.15136	9.144e-01
ATP6V1E2	3.62106	0.15126	9.687e-01
DAP	25.845	0.15126	9.084e-01
NEU1	24.9775	0.15118	9.038e-01
SEMA3C	3.8165	0.15114	9.726e-01		Yes
RNF135	35.236	0.15104	8.740e-01
NKIRAS2	25.8935	0.15092	8.968e-01
ATG14	11.8737	0.15091	9.408e-01
CCAR2	9.59919	0.15083	9.211e-01
CDC34	25.5465	0.15079	9.121e-01
REV3L	13.554	0.15075	9.272e-01
SMIM12	34.9222	0.15064	8.740e-01
TPGS1	27.2901	0.15033	9.430e-01
ATP1B3	72.7368	0.15007	9.206e-01
FAM120AOS	23.6344	0.15003	8.695e-01
CDK9	18.5516	0.15002	9.188e-01
NDUFV1	43.4734	0.15001	8.864e-01
ZNF569	2.6415	0.14999	9.657e-01
VBP1	17.4978	0.14986	9.099e-01
MORF4L2	17.6389	0.14985	9.066e-01
TUSC1	1.90678	0.14984	9.817e-01
GADD45A	5.33319	0.1498	9.747e-01
AUH	4.94515	0.14974	9.570e-01
ELMO1	19.7049	0.14973	9.308e-01
ATP6V1A	30.0875	0.14964	9.113e-01
AMY2B	1.20987	0.14963	9.802e-01		Yes
ZNF623	3.68511	0.14961	9.621e-01
SSR4	223.367	0.14947	8.520e-01
PRDX5	153.479	0.14942	8.239e-01
MRPL41	113.854	0.14929	8.656e-01
PIN4	30.8264	0.14927	8.997e-01
CAPN1	30.7743	0.14925	8.823e-01
DCTN5	11.8175	0.149	9.408e-01
MPND	12.9499	0.14895	9.507e-01
TRIM25	22.9003	0.14891	9.094e-01
PPP4C	112.729	0.14889	8.000e-01
WNK1	67.1992	0.14874	8.510e-01
DTNB	2.96095	0.14863	9.758e-01
SLC9A3	1.10095	0.14828	9.837e-01
PNKD	52.2771	0.14826	8.498e-01
ATP6V0E2	5.4003	0.1482	9.627e-01
SLC25A30	3.77344	0.14818	9.655e-01
REV1	10.4552	0.14812	9.188e-01
ARV1	8.06629	0.14769	9.371e-01
EMC10	37.472	0.14768	8.746e-01		Yes
OVCA2	15.6031	0.1476	9.162e-01
ATP23	4.57811	0.14749	9.747e-01
SC5D	4.03728	0.14734	9.655e-01
ACSL4	35.3087	0.14731	9.029e-01
PLBD2	12.0074	0.14724	9.175e-01
PXN	23.3423	0.1472	9.655e-01
SMG6	7.30344	0.147	9.455e-01
ILF2	44.5554	0.14691	8.951e-01
TRABD	43.159	0.14689	9.141e-01
OLA1	33.0632	0.14687	9.099e-01
RAB35	16.5584	0.1468	9.272e-01
GTPBP2	7.41143	0.14672	9.460e-01
BMI1	6.76171	0.14669	9.571e-01
EOGT	3.2088	0.14651	9.679e-01
TIPARP	12.2335	0.14651	9.430e-01
RPF2	9.18802	0.1463	9.523e-01
TMEM59	136.387	0.14618	8.592e-01
PTPRO	7.76032	0.14592	9.655e-01
PFDN2	70.2095	0.14592	8.520e-01
PDCD7	22.8601	0.1459	9.408e-01
PGBD2	4.74525	0.14587	9.563e-01
THAP3	6.98444	0.14578	9.500e-01
SELENOF	71.1828	0.14559	8.238e-01
CTPS1	3.09393	0.14557	9.729e-01
UNC93B1	69.927	0.14549	9.080e-01
ADAMTSL4	28.7569	0.14537	9.385e-01		Yes
GAS2L3	3.86098	0.14528	9.752e-01
CPEB2	5.6201	0.14523	9.624e-01
TYSND1	5.21221	0.14514	9.604e-01
TM6SF1	14.19	0.14481	9.726e-01
CISD2	27.9879	0.14477	9.258e-01
TXNL4A	101.525	0.14475	9.066e-01
POLD2	11.2335	0.14475	9.308e-01
SCAMP3	26.0004	0.1447	8.877e-01
SSU72	90.1154	0.14458	8.656e-01
APRT	195.09	0.14451	8.758e-01
ABHD12	15.4572	0.14435	9.637e-01
FPGT	5.62951	0.1443	9.581e-01
CDKN2B	5.89848	0.14429	9.757e-01
STARD10	4.05837	0.14402	9.729e-01
FBXO3	7.14642	0.14395	9.455e-01
EFL1	6.13963	0.14386	9.571e-01
SUN1	8.78223	0.14378	9.359e-01
ASB7	4.86797	0.14377	9.575e-01
NOL9	10.3774	0.14371	9.114e-01
TMEM184C	7.21343	0.14361	9.385e-01
MRPS9	6.61295	0.1436	9.408e-01
FAM20C	6.04547	0.14354	9.687e-01		Yes
HEXDC	15.9428	0.14354	9.120e-01
YY1AP1	17.6259	0.14345	8.877e-01
TMX1	36.5274	0.14338	8.852e-01
CNPY3	180.589	0.14329	8.520e-01
LIG4	4.36793	0.14329	9.571e-01
ODR4	9.15356	0.14286	9.332e-01
KLHDC7B	6.99484	0.1428	9.761e-01
LEMD2	11.2384	0.14272	9.430e-01
GRWD1	7.29944	0.14263	9.571e-01
APOPT1	10.0449	0.14249	9.344e-01
CXCR4	38.6048	0.14236	9.758e-01
ERCC2	5.06375	0.14233	9.605e-01
APPL2	6.08171	0.14219	9.533e-01
DAGLB	12.7356	0.14218	9.430e-01
RNF6	14.4537	0.14216	9.080e-01
UBE4B	14.0147	0.14215	9.149e-01
LRCH1	6.90126	0.14211	9.460e-01
CDC23	6.76358	0.14194	9.563e-01
NIPAL3	3.41051	0.14183	9.689e-01
HDGF	40.8377	0.14178	8.758e-01		Yes
RAPGEF2	11.3432	0.14172	9.308e-01
DERL2	24.7074	0.1417	8.864e-01
ZMAT5	26.3531	0.14159	9.144e-01
SLC38A6	10.4764	0.14145	9.657e-01
SLC16A3	89.6295	0.14144	9.077e-01
RRAGC	18.5973	0.14137	9.408e-01
ZNF511	21.5801	0.14135	8.968e-01
MTCH2	45.6754	0.14128	9.080e-01
C17orf75	5.85768	0.1411	9.655e-01
APTX	9.74735	0.14107	9.279e-01
FARSA	25.444	0.14094	9.188e-01
IVNS1ABP	27.0704	0.14087	9.596e-01
RASSF1	23.1174	0.14084	9.211e-01
GABPB1	6.23297	0.14083	9.494e-01
SAMD9	33.2731	0.14067	9.460e-01
PSD4	12.4018	0.14067	9.460e-01
PLCB1	8.38149	0.14056	9.757e-01
C1orf174	15.2132	0.14025	9.084e-01
AGL	8.68439	0.14021	9.443e-01
CEP19	2.50067	0.14005	9.752e-01
CORO1B	84.7308	0.13996	8.877e-01
TXNDC15	20.5337	0.13966	8.830e-01
ILK	63.6331	0.13964	8.520e-01
SLC35E4	2.69697	0.13952	9.726e-01
FTCDNL1	6.00408	0.13942	9.726e-01
ARFIP1	20.8444	0.13937	8.968e-01
PAF1	14.1477	0.13919	9.195e-01
BCKDHA	4.37108	0.1391	9.704e-01
MED26	2.23705	0.13908	9.726e-01
SLC35C2	15.4757	0.13906	8.968e-01
HADHB	42.6972	0.13891	8.656e-01
FAM172A	10.7317	0.13888	9.377e-01
RNF5	31.73	0.13884	9.030e-01
CALCOCO1	18.1143	0.13882	9.408e-01
KCNK6	29.3585	0.13859	9.443e-01
BSG	100.388	0.13852	8.592e-01
ARL16	14.0557	0.1384	9.099e-01
STARD3NL	23.5494	0.13833	9.080e-01
CHCHD5	56.7546	0.13812	8.916e-01
ZNF414	8.86569	0.13795	9.554e-01
BRI3	553.456	0.13793	9.272e-01
RNF20	20.1308	0.13766	9.412e-01
KRIT1	14.7813	0.13765	9.344e-01
NIF3L1	8.09749	0.13764	9.489e-01
C6orf62	46.1683	0.13764	9.211e-01
GOSR1	18.5026	0.13756	9.155e-01
TMED2	43.3225	0.13753	8.962e-01
H1F0	32.8076	0.13747	9.757e-01
POGK	17.4043	0.1374	9.317e-01
TMEM175	17.5696	0.1374	9.323e-01
SEC23B	16.4231	0.13721	9.149e-01
IFI16	101.412	0.13708	9.027e-01
PCBD1	38.6708	0.137	9.570e-01
RNF8	8.72723	0.13698	9.455e-01
MRPS25	27.3591	0.13691	9.080e-01
ANAPC13	29.9202	0.13687	9.080e-01
TAF9	31.7133	0.13675	9.344e-01
CCDC125	6.31817	0.13673	9.571e-01
ATG7	14.7952	0.13671	9.188e-01
TOP1	80.1733	0.13657	8.864e-01
ARL15	3.69174	0.1364	9.701e-01
NAA40	2.39868	0.13625	9.742e-01
MTHFR	19.5316	0.13617	9.455e-01
ZMYM1	5.00685	0.13602	9.653e-01
SH3BGRL3	2575.67	0.13602	8.050e-01
FKBP15	59.3222	0.13589	8.754e-01
SMARCD3	16.4257	0.13583	9.655e-01
ACTR1B	8.58278	0.13576	9.571e-01
LILRA5	224.876	0.13571	9.704e-01		Yes
ZNF830	11.8006	0.13565	9.323e-01
PAXBP1	24.2832	0.13561	9.539e-01
HSPA13	4.37147	0.13557	9.655e-01
ADPRHL2	16.4934	0.13551	9.340e-01
BRAT1	14.0953	0.1355	9.211e-01
RIC8A	21.4953	0.13549	8.844e-01
C19orf53	122.826	0.13527	8.592e-01
DCAF11	15.4603	0.13522	8.968e-01
TBL2	7.04104	0.135	9.596e-01
STAMBP	17.7822	0.13475	9.211e-01
SNHG12	11.9353	0.1347	9.657e-01
ANXA7	40.2902	0.13461	8.592e-01
DDAH2	48.7453	0.13458	9.455e-01
EME2	2.66497	0.13451	9.742e-01
PTGS1	11.0346	0.13446	9.742e-01
HELZ2	12.0872	0.13432	9.757e-01
ERAL1	14.6982	0.1342	9.344e-01
C1orf131	22.9569	0.13405	8.932e-01
HDAC4	11.7986	0.13397	9.405e-01
AP5M1	9.75768	0.13381	9.430e-01
THOP1	3.97783	0.1338	9.687e-01
RANGRF	16.0918	0.1338	9.494e-01
TMEM181	6.68738	0.13376	9.596e-01
PANK2	32.9534	0.13375	8.864e-01
CTSA	100.838	0.13372	9.408e-01
DUSP18	11.5009	0.13371	9.570e-01
FLVCR2	17.2223	0.13333	9.533e-01
HMGN1	65.0054	0.1333	9.571e-01
HSPA4	38.0174	0.13308	8.864e-01
SLC4A1AP	20.8	0.13308	8.875e-01
H2AFJ	91.6557	0.13306	9.297e-01
TMEM11	25.106	0.13301	9.027e-01
ACTR6	10.096	0.13291	9.408e-01
ACAD8	5.5734	0.13291	9.642e-01
DRG2	17.0622	0.13282	9.188e-01
TTLL12	6.67286	0.13272	9.571e-01
POLR2E	91.3794	0.1327	8.750e-01
RNGTT	8.70368	0.13261	9.565e-01
SLK	25.3428	0.13249	9.228e-01
LCMT1	16.3394	0.13247	9.283e-01
GIMAP8	59.2231	0.1323	9.563e-01
CCNT2	13.6113	0.1323	9.408e-01
FAM13A	10.4185	0.13228	9.571e-01
SNX3	184.775	0.13217	8.823e-01
GTF3C6	63.8174	0.13215	9.195e-01
ACTA2	5.04538	0.13214	9.757e-01
RNF187	31.4983	0.1321	9.408e-01
LSM3	58.8381	0.13204	8.916e-01
GPAT4	11.9324	0.13203	9.385e-01
BOD1	7.96824	0.13168	9.433e-01
DROSHA	3.50421	0.13166	9.655e-01
TRIM52	5.82429	0.13162	9.571e-01
GIMAP7	179.214	0.13147	9.506e-01
ABCE1	18.4463	0.13147	9.430e-01
UCHL5	14.8785	0.13114	9.211e-01
DNAJC9	5.74452	0.13095	9.605e-01
BRCC3	9.77752	0.13089	9.455e-01
LBR	41.0727	0.13088	9.220e-01
SIPA1	29.7422	0.13085	9.430e-01
CD151	48.7589	0.13084	9.571e-01
IL27	2.43838	0.13072	9.817e-01		Yes
CORO1C	43.8434	0.13053	9.121e-01
THAP12	15.076	0.13027	9.514e-01
GTF2H1	11.8617	0.13026	9.211e-01
SLC35A2	5.42089	0.13018	9.605e-01
DHRS13	3.03035	0.13014	9.757e-01		Yes
TRMT10B	9.03667	0.13	9.624e-01
MED24	8.49486	0.12984	9.489e-01
RSBN1	18.2201	0.12982	9.080e-01
LIMS1	59.8874	0.12981	9.155e-01
HMGA1	32.3383	0.12974	9.642e-01
EIF2B1	20.0722	0.12959	9.195e-01
PPOX	2.88125	0.12939	9.666e-01
PPAT	3.30274	0.12937	9.747e-01
NIPAL2	4.99006	0.12915	9.657e-01
ABCC1	11.4997	0.12911	9.554e-01
FAM200B	47.7162	0.12909	9.330e-01
CCDC191	2.17538	0.12897	9.807e-01
HGH1	3.90766	0.12887	9.687e-01
TBCCD1	3.80853	0.12865	9.687e-01
CD53	161.187	0.12842	8.656e-01
RAB34	24.2202	0.1284	9.489e-01
DMAC2	8.89314	0.12834	9.584e-01
SENCR	3.69314	0.1282	9.742e-01
CHIC2	27.0563	0.12818	9.259e-01
NBPF11	4.82116	0.12813	9.624e-01
RANBP10	5.87761	0.12802	9.571e-01
ROCK1	102.92	0.12791	8.754e-01
MAP3K8	60.6008	0.12791	9.674e-01
ZFP36L1	253.89	0.12767	9.489e-01
UMPS	6.5705	0.12766	9.596e-01
LRRCC1	2.2903	0.12763	9.757e-01
TUBD1	2.28756	0.12751	9.742e-01
RING1	13.3479	0.12736	9.323e-01
TIMM50	19.9209	0.1273	9.408e-01
CTSZ	355.784	0.12729	9.127e-01
HS2ST1	5.29665	0.12719	9.624e-01
IMMT	33.9144	0.1269	9.121e-01
RGS3	8.74877	0.12687	9.669e-01
COX8A	371.321	0.12684	8.740e-01
FAM174A	7.56199	0.12683	9.624e-01
NADSYN1	21.5521	0.12682	9.121e-01
C17orf80	3.96397	0.12679	9.711e-01
POLR3E	5.36046	0.12666	9.640e-01
NARFL	8.11537	0.12661	9.531e-01
NMNAT1	6.62333	0.12652	9.571e-01
TSR1	11.951	0.12651	9.543e-01
PSMG3	18.1213	0.12649	9.121e-01
RAC1	447.881	0.12647	9.259e-01
PSMF1	62.8434	0.12628	8.656e-01
MPP1	57.7534	0.12621	9.297e-01
FAM129B	15.4215	0.12608	9.757e-01
FPGS	17.4151	0.12604	9.548e-01
BANF1	113.667	0.12597	9.113e-01
RIPK1	12.5202	0.12597	9.408e-01
CXorf21	20.5413	0.12589	9.448e-01
VAC14	10.7507	0.12586	9.460e-01
CUL7	2.67818	0.12566	9.814e-01
NEDD1	5.53359	0.12565	9.726e-01
C5orf51	14.2716	0.12564	9.323e-01
B9D2	6.50322	0.12558	9.581e-01
BST1	38.8011	0.12543	9.563e-01
TMEM160	64.6365	0.12529	8.709e-01
RABEPK	9.50821	0.12528	9.533e-01
UBA1	45.1901	0.12526	8.877e-01
BROX	27.1517	0.12522	9.408e-01
SMDT1	133.504	0.12521	8.968e-01
C12orf73	5.51425	0.12518	9.726e-01
PPP2R5E	22.4542	0.12515	8.916e-01
MRPL44	17.1897	0.1251	9.259e-01
CLPB	10.759	0.12506	9.596e-01
TMEM205	51.8657	0.12499	9.258e-01
JPX	18.8651	0.12495	9.066e-01
C4orf3	182.259	0.1249	8.501e-01
SRSF8	7.06925	0.12479	9.642e-01
NFIA	6.88609	0.12476	9.752e-01
KHDRBS1	104.302	0.12469	8.916e-01
MAGOHB	10.6427	0.12438	9.489e-01
RBM42	41.5806	0.12431	8.797e-01
BNIP1	3.89576	0.12424	9.742e-01
CLPTM1	23.073	0.12422	9.102e-01
AHCTF1	17.439	0.12418	9.506e-01
ERAP2	18.6042	0.12402	9.825e-01		Yes
ARL11	23.836	0.12387	9.225e-01
RLF	10.567	0.12385	9.396e-01
YPEL3	103.047	0.12381	9.563e-01
FAM217B	9.61548	0.12339	9.563e-01
ZNF383	3.52651	0.12338	9.711e-01
ETFRF1	10.274	0.12337	9.605e-01
KLHDC8B	4.51605	0.12329	9.747e-01
ACAD9	9.32891	0.12327	9.563e-01
ADRM1	62.5664	0.12323	8.754e-01
FBXW5	42.5407	0.12322	9.029e-01
COG1	4.1956	0.12307	9.693e-01
DEPDC5	3.9428	0.12294	9.655e-01
TCTN1	4.87141	0.12293	9.689e-01
MYO19	4.43172	0.12289	9.655e-01
PGAP2	4.11968	0.12262	9.711e-01
SLC35E3	17.24	0.12261	9.689e-01
STRAP	33.2243	0.12237	9.216e-01
PES1	19.6718	0.12237	9.460e-01
KLF2	297.84	0.12235	9.757e-01
SLC39A7	11.3904	0.12222	9.443e-01
MAP3K4	12.0638	0.12219	9.563e-01
RNF7	120.469	0.12211	8.942e-01
PPP1R37	3.844	0.12202	9.723e-01
TNKS2	30.9206	0.12201	9.320e-01
DEF8	22.3804	0.12194	9.163e-01
GUSB	46.4217	0.12167	9.323e-01
SLC29A1	11.1513	0.12154	9.726e-01
PRR14	11.9646	0.12138	9.408e-01
MTA2	14.0564	0.12119	9.430e-01
INTS12	7.45043	0.12111	9.581e-01
RNF34	10.6887	0.12105	9.455e-01
PRMT7	5.59105	0.12096	9.596e-01
C15orf40	19.7286	0.12091	9.305e-01
RNF130	235.427	0.12081	8.728e-01
SMARCAD1	8.4825	0.12076	9.605e-01
FER	4.71691	0.12075	9.711e-01
CSNK1D	38.0303	0.12055	8.754e-01
ARHGEF2	34.253	0.12045	8.916e-01
INVS	3.77619	0.12042	9.726e-01
TMBIM1	38.0805	0.12036	8.988e-01
POC1B	5.63481	0.12025	9.653e-01
FAM192A	32.3149	0.12013	9.023e-01
CDK5RAP3	42.1506	0.11999	8.817e-01
SUGP1	7.50388	0.11985	9.534e-01
MTDH	191.75	0.11976	8.520e-01
GOLGA3	14.3239	0.11965	9.483e-01
SIRPB2	22.8999	0.11964	9.581e-01
SLC25A11	40.8076	0.11957	9.080e-01
TMEM216	10.8388	0.11942	9.383e-01
TRPM7	13.9278	0.11936	9.408e-01
ACP5	82.344	0.11936	9.797e-01
DUS1L	23.8545	0.11914	9.571e-01
GRINA	180.541	0.11899	9.344e-01
RIN2	16.6794	0.11897	9.581e-01
CMTM7	84.5623	0.11885	8.758e-01
AP3D1	30.6391	0.11879	9.218e-01
PIK3CB	17.5897	0.11878	9.357e-01
SMIM26	69.344	0.11862	9.080e-01
LATS2	8.24721	0.1186	9.624e-01
ZNF778	2.06732	0.11838	9.758e-01
CYB5B	17.0001	0.11829	9.167e-01
FH	16.2105	0.11827	9.371e-01
NAGK	116.735	0.11821	9.455e-01
COPRS	20.9183	0.11814	9.726e-01
ANAPC2	6.98767	0.11808	9.596e-01
EFCAB14	39.5427	0.11805	9.066e-01
TSG101	29.1222	0.11795	9.211e-01
AKIP1	15.0555	0.1179	9.655e-01
METAP1	9.60791	0.11775	9.581e-01
SLC3A2	49.0331	0.1177	9.259e-01
NDUFS7	128.701	0.11769	8.864e-01
THAP7	12.1679	0.11746	9.650e-01
SUPV3L1	5.11135	0.11744	9.649e-01
NDUFB3	95.3811	0.11743	9.066e-01
MRPL43	53.2091	0.11739	8.968e-01
UBE2Q2	22.5498	0.11707	9.430e-01
ALDH1A1	8.08033	0.11707	9.844e-01
TUBG1	4.23692	0.117	9.742e-01
PCYOX1	6.80384	0.1169	9.624e-01
MRPL39	6.55082	0.11683	9.653e-01
NTPCR	13.7338	0.1168	9.571e-01
HSP90AB1	297.287	0.11669	9.596e-01
TXNDC17	114.02	0.11667	9.030e-01
DYNLL1	259.065	0.11664	9.211e-01
ABHD8	9.07646	0.11659	9.655e-01
R3HDM4	30.5529	0.11638	9.259e-01
DGKD	14.8685	0.11634	9.571e-01
EMC3	43.0773	0.11626	9.344e-01
AUP1	79.9244	0.11619	8.875e-01
C4orf33	9.33764	0.11618	9.581e-01
TINF2	24.3761	0.11594	9.080e-01
CRNKL1	13.304	0.11589	9.489e-01
DONSON	1.95359	0.11583	9.817e-01
EAPP	33.5374	0.11583	8.988e-01
ORAI2	15.4385	0.11572	9.624e-01
ZNF184	1.43553	0.11557	9.848e-01
SCD	4.05988	0.11551	9.869e-01
SCAP	8.36912	0.11545	9.572e-01
GPALPP1	8.6288	0.11532	9.570e-01
HIRIP3	4.88339	0.1152	9.687e-01
JADE2	8.57804	0.11518	9.679e-01
FLYWCH2	17.1593	0.11518	9.323e-01
PISD	17.6785	0.11512	9.489e-01
LDHA	168.867	0.11507	9.334e-01
PDXK	74.8898	0.11496	9.581e-01
NOC2L	24.1736	0.11495	9.408e-01
ACLY	19.9522	0.11491	9.323e-01
TIMM17B	53.8926	0.11484	8.832e-01
WDPCP	2.78848	0.11483	9.785e-01
SURF1	52.682	0.11482	9.211e-01
TTC1	34.9833	0.11479	9.155e-01
ARID1A	49.402	0.11473	8.656e-01
SULT1A1	57.7065	0.11471	9.742e-01
ASXL1	19.1097	0.11449	9.408e-01
ENDOD1	5.16286	0.11434	9.742e-01		Yes
HNRNPL	50.8751	0.11431	9.455e-01
GEMIN8	3.99145	0.11429	9.742e-01
SMIM29	32.6562	0.11419	9.581e-01
GMEB1	12.7287	0.11419	9.408e-01
TBC1D4	3.0424	0.11418	9.817e-01
VENTX	3.55785	0.11418	9.817e-01
TMIGD3	5.52718	0.11411	9.918e-01
SNX1	48.0343	0.11409	8.823e-01
CMTR1	8.14647	0.11402	9.642e-01
SMAP2	203.805	0.11398	9.570e-01
ZNF341	2.92852	0.11392	9.757e-01
TMEM248	23.9089	0.11388	9.211e-01
GFPT1	6.65736	0.11373	9.649e-01
SPTLC1	19.8417	0.11371	9.323e-01
TOMM22	65.5385	0.1137	9.323e-01
NMRAL1	17.5167	0.11339	9.657e-01
STT3B	29.6207	0.11332	9.314e-01
ARMC10	26.1157	0.11331	9.121e-01
INAFM2	9.14045	0.11329	9.624e-01
GTF3C4	5.45982	0.11328	9.642e-01
UBE2J2	23.6134	0.11323	9.084e-01
PAN3	11.6237	0.11318	9.489e-01
SGSH	8.15076	0.11314	9.655e-01
TK2	15.8044	0.11313	9.565e-01
SIRT7	27.0173	0.11311	9.430e-01
GBF1	17.0985	0.11298	9.430e-01
CLP1	4.87101	0.11285	9.687e-01
DCAF15	13.8035	0.11285	9.489e-01
AZI2	35.0641	0.11285	9.408e-01
FAM200A	3.67727	0.1127	9.747e-01
NUDC	48.6793	0.11269	8.896e-01
IQGAP2	58.9736	0.11261	9.344e-01
MRPL27	47.2612	0.11253	9.385e-01
AZIN1	27.88	0.11245	9.408e-01
MRM1	2.72318	0.11243	9.807e-01
NDUFB9	129.174	0.11235	8.968e-01
LEPROT	51.2408	0.1121	8.968e-01
COPS6	47.6348	0.112	9.054e-01
MIA2	27.0893	0.11192	9.408e-01
TOR1AIP2	16.5875	0.1119	9.506e-01
SMYD4	5.78594	0.11181	9.596e-01
LMF2	15.7136	0.11173	9.554e-01
SOCS4	11.1288	0.1117	9.546e-01
AP1AR	15.5118	0.1117	9.634e-01
TMEM14B	61.4946	0.11169	9.259e-01
ABHD16A	6.69398	0.1114	9.572e-01
VIPAS39	7.76156	0.11139	9.655e-01
SSBP3	12.4929	0.11137	9.586e-01
ZNF81	2.01521	0.11137	9.814e-01
EPB41L3	61.757	0.11137	9.360e-01
HPF1	16.2791	0.11125	9.405e-01
KCTD5	10.2946	0.11111	9.539e-01
OTUB1	83.103	0.11105	8.655e-01
MEF2A	47.0797	0.11104	9.430e-01
OCEL1	17.9553	0.11083	9.655e-01
SUFU	10.3969	0.11083	9.571e-01
PQLC2	6.34023	0.11077	9.711e-01
CNBD2	4.2362	0.11068	9.698e-01
RPRD1B	9.96928	0.11055	9.489e-01
TUBB4B	39.7656	0.11055	9.554e-01
TET3	13.8314	0.11032	9.568e-01
ANKFY1	19.8737	0.11024	9.455e-01
TMX2	14.7752	0.11023	9.476e-01
ASNSD1	10.7332	0.1101	9.554e-01
ZNF627	2.99106	0.10995	9.771e-01
DFFA	12.8912	0.10986	9.443e-01
CCDC43	13.5713	0.1098	9.455e-01
KDSR	11.5807	0.1097	9.624e-01
PIGP	17.8975	0.10966	9.596e-01
SCAMP2	74.6474	0.10962	9.039e-01
PAAF1	4.01016	0.10962	9.752e-01
SBF1	8.72508	0.10958	9.571e-01
ARFGEF1	30.1572	0.10957	9.211e-01
RFWD3	4.94412	0.10952	9.698e-01
FCGR2B	43.9591	0.10952	9.742e-01
CD68	530.4	0.10946	9.080e-01
HSPA9	33.9717	0.10946	9.018e-01
ZNF354A	6.15953	0.10945	9.655e-01
MRPS34	78.9815	0.10939	8.951e-01
RBMS1	62.2749	0.10939	9.430e-01
SPAG9	34.3263	0.10931	9.344e-01
CHST11	20.6683	0.10928	9.531e-01
CGAS	23.8554	0.10925	9.563e-01
INO80C	9.1535	0.10905	9.616e-01
DNMT1	47.8856	0.10897	9.687e-01
CTNNB1	36.2927	0.10888	9.596e-01
STEAP4	6.10199	0.10873	9.896e-01
DHRS4	49.9709	0.10867	9.489e-01
LACTB	78.2986	0.1086	9.474e-01
TM9SF1	4.502	0.10853	9.742e-01
SMAD7	7.76828	0.10845	9.804e-01
PGM1	6.37472	0.10842	9.655e-01
RAB28	8.1928	0.10831	9.575e-01
MGAT2	13.5843	0.10821	9.430e-01
TLR4	51.541	0.10813	9.323e-01
ZMAT2	55.7427	0.10797	8.864e-01
SNX30	16.1342	0.10758	9.653e-01
IL10RA	103.323	0.10755	9.408e-01
TNIP2	25.9077	0.10749	9.494e-01
FAM50A	60.8106	0.10731	9.408e-01
DDX60	12.5973	0.10724	9.687e-01
GPR107	9.6354	0.10721	9.539e-01
PMPCA	11.1314	0.10699	9.531e-01
TMEM185A	4.69132	0.10682	9.726e-01
MTG1	9.52265	0.10681	9.634e-01
ANXA1	262.162	0.10677	9.522e-01		Yes
ATP13A1	22.1672	0.10675	9.554e-01
DDX52	15.5618	0.10675	9.461e-01
CHTF8	24.3468	0.10671	9.408e-01
KDM2A	35.2431	0.10659	9.455e-01
ETFB	22.9123	0.10654	9.575e-01
LAP3	131.266	0.10651	9.726e-01
DPP7	76.7968	0.10651	9.408e-01		Yes
NFX1	11.0104	0.10646	9.624e-01
PARK7	165.283	0.10642	9.489e-01
EIF3B	36.5311	0.10631	9.571e-01
GLG1	49.0895	0.10618	9.054e-01
SPCS3	93.8452	0.1061	9.144e-01
NCF4	51.5391	0.10606	9.489e-01
TMCO4	2.83338	0.10585	9.785e-01
SNRPD3	89.7201	0.10558	8.864e-01
RSPRY1	12.2932	0.10557	9.430e-01		Yes
DMAC1	24.1968	0.10552	9.591e-01
GRB2	280.78	0.10543	8.916e-01
AGPAT5	9.45413	0.10532	9.605e-01
CXorf38	29.2819	0.10518	9.412e-01
NME3	60.3371	0.10513	9.099e-01
CAMK2G	8.03331	0.10461	9.689e-01
MRPS11	27.0999	0.10453	9.408e-01
SCOC	11.1956	0.1045	9.596e-01
TMEM63A	6.31924	0.10437	9.687e-01
KIFC3	8.32487	0.10435	9.883e-01
ZNF12	9.4547	0.10434	9.657e-01
PATL1	17.9987	0.10433	9.463e-01
SLC38A10	35.6058	0.10426	9.408e-01
PSMC3	39.1545	0.1041	9.080e-01
PSMC1	33.6837	0.10395	9.144e-01
MTR	11.7638	0.10394	9.642e-01
MSRB1	41.4612	0.10388	9.405e-01
PAXIP1	4.14962	0.10385	9.757e-01
HSPD1	78.1549	0.10367	9.642e-01
DHX36	41.9567	0.10365	9.080e-01
NMT1	21.8867	0.10363	9.297e-01
DDX50	16.6537	0.10361	9.554e-01
TXNIP	670.866	0.1036	9.494e-01
CHMP5	50.1477	0.10332	9.443e-01
SCPEP1	73.8789	0.10321	9.308e-01		Yes
CSF2RA	25.6371	0.10317	9.492e-01		Yes
CUL4B	8.7161	0.10314	9.687e-01
ASB13	4.15613	0.10312	9.797e-01
GPS1	31.4469	0.10311	9.272e-01
MDFIC	25.2387	0.10307	9.581e-01
TNPO1	17.0841	0.10277	9.596e-01
KCTD18	6.44825	0.10264	9.687e-01
BRCA2	3.0255	0.1026	9.817e-01
SCFD2	4.79333	0.10256	9.757e-01
CYP51A1	15.2936	0.10252	9.752e-01
ABHD10	9.5203	0.10249	9.742e-01
DHDDS	8.49161	0.10241	9.596e-01
EIF4ENIF1	7.17111	0.10233	9.729e-01
DOCK4	7.64303	0.10232	9.817e-01
LIG3	5.05692	0.10214	9.711e-01
PPCS	71.2504	0.10212	9.039e-01
BECN1	37.1874	0.10186	9.317e-01
ZNF644	20.0113	0.10186	9.408e-01
LRRK1	21.3224	0.10185	9.533e-01
CLIC1	612.565	0.10185	8.877e-01
TNFAIP8L2	57.8178	0.10181	9.494e-01
IWS1	24.8636	0.10178	9.430e-01
BAP1	8.19962	0.10176	9.624e-01
FHIT	3.79429	0.10163	9.814e-01
GSPT1	49.8508	0.10162	9.030e-01
OAT	10.6018	0.10157	9.752e-01
RANBP3	11.2848	0.10149	9.570e-01
SEC14L1	77.1958	0.10148	9.430e-01
CFAP20	5.60551	0.10145	9.702e-01
PTRH2	20.01	0.10135	9.616e-01
FAM210B	14.9459	0.10127	9.581e-01
CYHR1	20.2411	0.10116	9.448e-01
TLR1	31.9565	0.10116	9.544e-01
IBTK	17.1276	0.10103	9.525e-01
PIK3C3	13.6125	0.10099	9.571e-01
PLEKHJ1	36.9333	0.10094	9.211e-01
COPS5	36.6942	0.1008	9.258e-01
SDCBP	151.467	0.10079	9.111e-01
NDUFAB1	110.542	0.10073	9.182e-01
PSMG2	60.5214	0.10071	9.188e-01
ISY1	4.52931	0.10066	9.747e-01
IRF7	65.2077	0.10054	9.747e-01
VIM	1814.22	0.10053	9.314e-01
ACOT8	19.0985	0.10037	9.424e-01
NACC1	7.94867	0.10034	9.747e-01
PPP1R18	95.6184	0.10026	8.932e-01
SNX19	9.78404	0.10025	9.657e-01
GLYCTK	7.40627	0.10009	9.726e-01
FAM207A	20.114	0.09993	9.563e-01
RALGPS2	5.5846	0.09989	9.761e-01
DENND4A	9.54267	0.09979	9.605e-01
CCDC107	31.6546	0.09975	9.596e-01
EIF4EBP3	13.4476	0.09966	9.666e-01
NOC4L	11.1707	0.09963	9.546e-01
SNX8	15.7728	0.09961	9.757e-01
HELQ	7.39209	0.09958	9.678e-01
DSN1	3.40535	0.09955	9.760e-01
EYA3	5.55022	0.09934	9.726e-01
YIPF5	12.8039	0.09933	9.554e-01
ZNF672	12.3934	0.09931	9.596e-01
POLR1A	7.1096	0.09924	9.726e-01
DCTN4	16.9818	0.09912	9.455e-01
TERF2IP	61.2125	0.09907	9.080e-01
C2CD5	14.7603	0.09903	9.726e-01
NAT9	8.91085	0.09889	9.687e-01
PSMB5	38.0044	0.09883	9.596e-01
RTCB	30.3995	0.09854	9.581e-01
B4GALT5	20.3944	0.09851	9.757e-01
CNOT8	22.0353	0.09845	9.419e-01
FKBP8	121.015	0.09829	8.817e-01
CD3EAP	4.36373	0.09829	9.771e-01
CSNK2A1	23.0667	0.09824	9.505e-01
CYB561D1	4.41842	0.09808	9.785e-01
STAG1	14.434	0.09775	9.581e-01
TAF12	26.1184	0.09771	9.430e-01
KCNMA1	10.2743	0.0977	9.922e-01
PRKDC	52.0388	0.09768	9.317e-01
SLFN5	27.6517	0.09767	9.704e-01
NIT2	11.4723	0.09763	9.711e-01
RBM4	7.00904	0.09756	9.758e-01
CLEC2B	78.6166	0.09755	9.547e-01
N4BP1	30.5753	0.09735	9.605e-01
SHQ1	4.15058	0.09732	9.757e-01
CCNH	33.3658	0.09726	9.563e-01
PGM2L1	2.62213	0.09724	9.824e-01
ABCF3	10.1126	0.09718	9.655e-01
NUDT5	27.3225	0.09717	9.554e-01
PEX3	3.48852	0.09713	9.758e-01
SNX12	9.35857	0.09694	9.666e-01
DDX10	7.57881	0.09686	9.669e-01
ATP10A	2.51886	0.09683	9.881e-01
ANPEP	43.7909	0.09679	9.825e-01
SF3A3	25.0381	0.09678	9.506e-01
GCN1	8.91956	0.0967	9.657e-01
AGAP3	10.9611	0.09668	9.752e-01
YWHAG	44.3047	0.09667	9.544e-01
DNAAF4	2.53551	0.0966	9.867e-01
CUL1	16.9919	0.09659	9.653e-01
CCDC82	21.314	0.09649	9.443e-01
RFC2	14.9053	0.09648	9.596e-01
DOPEY2	18.6033	0.09619	9.461e-01
ZCCHC3	6.50343	0.09616	9.687e-01
RTN4	148.895	0.09609	8.932e-01
TMEM109	25.2493	0.09599	9.657e-01
VPS26B	23.7204	0.09593	9.405e-01
KIF5B	70.6645	0.09586	9.066e-01
APOL4	5.40066	0.0957	9.918e-01		Yes
GTPBP4	16.3701	0.09565	9.531e-01
WASHC5	13.377	0.09554	9.596e-01
LAMTOR3	34.5833	0.09554	9.323e-01
UTP23	18.7949	0.09553	9.408e-01
INTS11	24.4533	0.09536	9.505e-01
USP28	5.22436	0.09533	9.726e-01
ANTXR2	16.4957	0.09531	9.689e-01
NIPBL	55.496	0.09528	9.272e-01
TNFAIP1	4.6154	0.0952	9.757e-01
LUC7L	17.1644	0.09494	9.532e-01
ANKRD49	9.62309	0.09487	9.742e-01
BNIP3L	81.2418	0.09475	9.522e-01
SEC23A	9.82799	0.09465	9.666e-01
NAA15	15.0705	0.09457	9.655e-01
SUMF1	15.1007	0.09449	9.571e-01
COMMD10	18.2619	0.0944	9.538e-01
FAM160B2	5.98907	0.09415	9.711e-01
SLC35A3	5.25174	0.09413	9.757e-01
TMEM41A	6.65111	0.09385	9.726e-01
SEPT10	7.15532	0.09383	9.814e-01
ST3GAL2	8.90524	0.09374	9.687e-01
SLAIN2	28.2724	0.09373	9.489e-01
EHD4	23.2782	0.09369	9.726e-01
RAB5C	46.9031	0.09364	9.571e-01
NDC1	2.86388	0.09355	9.814e-01
SKIL	28.3583	0.09341	9.726e-01
ATP6V1F	227.637	0.09338	9.624e-01
MBD3	10.6144	0.09337	9.741e-01
ZBTB7B	19.9546	0.09333	9.655e-01
CLIP2	5.77126	0.09318	9.752e-01
HMGCL	16.8163	0.09314	9.539e-01
MCM4	2.56084	0.09314	9.819e-01
UBXN2A	10.2556	0.0931	9.687e-01
DDX31	3.08038	0.09284	9.817e-01
SERPINB8	9.43971	0.09274	9.711e-01
MAGEF1	3.6833	0.09266	9.817e-01
KCNAB2	55.9661	0.09263	9.596e-01
SUSD6	19.4677	0.09257	9.505e-01
KIAA0319L	14.2449	0.0925	9.571e-01
SCNM1	47.1081	0.09238	9.524e-01
GOLIM4	16.3514	0.09216	9.726e-01
SRGAP2C	5.46515	0.09212	9.741e-01
ALG13	21.4497	0.09209	9.408e-01
NDUFAF2	16.0781	0.09202	9.687e-01
IKBKE	11.9981	0.09196	9.703e-01
NRDC	66.9539	0.09189	9.320e-01
RCL1	2.92565	0.09185	9.817e-01
C5orf24	19.6898	0.09161	9.566e-01
ZSWIM8	13.3471	0.09153	9.596e-01
XAB2	15.7785	0.0915	9.571e-01
ZNF865	4.14709	0.09148	9.757e-01
PGM3	3.88199	0.09143	9.817e-01
SFPQ	92.8825	0.09129	9.489e-01
UPF3A	19.5886	0.09128	9.544e-01
DGKA	9.57739	0.09093	9.711e-01
HMOX2	21.5723	0.09092	9.596e-01
SF3B1	91.4101	0.09091	8.986e-01
METTL9	49.8803	0.0909	9.596e-01
ZFP14	5.80009	0.09069	9.757e-01
HDAC7	12.3541	0.09065	9.698e-01
GALK1	45.2362	0.09054	9.581e-01
KIAA1143	18.1796	0.0905	9.507e-01
PDZD11	16.6213	0.09045	9.711e-01
AGPS	15.4812	0.09034	9.596e-01
BUB3	32.814	0.09032	9.323e-01
PACS1	16.1176	0.09025	9.581e-01
PDCL	8.09544	0.09018	9.666e-01
NR1H3	7.67191	0.09007	9.869e-01
CMTM3	42.4185	0.09003	9.655e-01
WRN	3.01209	0.08989	9.820e-01
AAGAB	11.7224	0.08963	9.624e-01
IFNAR1	57.5991	0.08948	9.408e-01
ELOC	77.5123	0.08947	9.211e-01
SLC25A32	8.86727	0.08938	9.687e-01
MMS19	7.99753	0.08919	9.741e-01
NUS1	18.372	0.08915	9.500e-01
TMEM106C	4.45791	0.08903	9.817e-01
ATP5PF	168.974	0.08895	9.211e-01
C6orf203	9.10304	0.08883	9.687e-01
UBE2V2	24.0766	0.08881	9.483e-01
ACBD3	27.1059	0.08876	9.506e-01
PDGFC	4.79109	0.08862	9.856e-01		Yes
ZFP36	415.686	0.08862	9.726e-01
PSME4	12.9859	0.0886	9.627e-01
DIS3	15.1719	0.08856	9.571e-01
OSTM1	29.4824	0.0885	9.547e-01
SURF2	19.1359	0.08849	9.570e-01
XPO7	10.5608	0.08842	9.653e-01
CTCF	28.5667	0.08836	9.408e-01
C1orf43	76.8265	0.08828	9.408e-01
MAP2K7	12.7431	0.08827	9.653e-01
ZNF839	2.82415	0.08824	9.849e-01
SNX6	112.092	0.08817	9.074e-01
CARM1	10.8982	0.08806	9.742e-01
TNKS	8.73256	0.08802	9.726e-01
BLZF1	6.32395	0.08789	9.742e-01
RUSC2	2.0365	0.08779	9.849e-01
EWSR1	72.7365	0.08762	9.144e-01
NEK3	5.20546	0.08762	9.814e-01
NSL1	33.5699	0.08758	9.408e-01
RANGAP1	9.63429	0.08754	9.708e-01
RNF181	130.552	0.08741	9.408e-01
ARL17A	4.06495	0.08736	9.870e-01
MT1X	34.2664	0.08716	9.814e-01
EPS8	20.4109	0.08714	9.729e-01
HAUS4	21.9901	0.08695	9.657e-01
DEGS1	21.4593	0.08688	9.726e-01
SMURF2	5.61377	0.08684	9.757e-01
HOPX	1.38585	0.0868	9.899e-01
RNF31	4.21878	0.08676	9.797e-01
TUSC2	33.4079	0.0867	9.581e-01
ENDOV	8.74726	0.08668	9.726e-01
B3GAT3	29.9402	0.08662	9.573e-01
AGPAT1	11.4837	0.08638	9.605e-01
PPIG	64.1897	0.08627	9.094e-01
MOB1B	9.16387	0.0862	9.758e-01
DOK2	135.081	0.08599	9.489e-01
APEH	26.0197	0.08593	9.571e-01
SNX17	87.1763	0.08587	9.121e-01
C12orf66	3.22526	0.08545	9.848e-01
EIF2B2	12.7553	0.08544	9.649e-01
MCTS1	32.461	0.0854	9.596e-01
EIF6	69.1339	0.08529	9.430e-01
SQSTM1	108.835	0.08524	9.568e-01
TMED4	35.4672	0.08514	9.314e-01
MRPS31	9.49272	0.08508	9.735e-01
FGFR1OP2	35.0937	0.085	9.430e-01
PRKCI	5.85949	0.08495	9.742e-01
PSPC1	14.2162	0.08486	9.653e-01
RPUSD4	5.82441	0.08485	9.760e-01
EMILIN2	97.0999	0.08483	9.506e-01		Yes
OMA1	6.95342	0.0848	9.757e-01
HMGB1	292.362	0.08469	9.360e-01		Yes
GTPBP1	5.85222	0.08464	9.815e-01
B4GALT4	5.64646	0.08461	9.757e-01
PHF6	12.6222	0.08461	9.655e-01
RABL6	37.8228	0.08453	9.535e-01
TRMT6	12.287	0.08438	9.642e-01
CD2BP2	32.3894	0.08438	9.571e-01
PITPNA	33.3574	0.08431	9.757e-01
ASH1L	28.9563	0.08427	9.489e-01
MAPRE3	3.60163	0.08415	9.817e-01
PBDC1	27.5942	0.0841	9.624e-01
KMO	11.7303	0.08405	9.752e-01
MKNK2	44.5278	0.08405	9.642e-01
APOBR	33.9755	0.08395	9.640e-01
CRELD1	5.67736	0.08392	9.802e-01
ITGAE	26.9602	0.0839	9.771e-01
ATP6V1B2	94.2058	0.08383	9.453e-01
SNX16	3.07614	0.08363	9.817e-01
CHORDC1	22.6373	0.08358	9.762e-01
LIMK2	5.76489	0.0835	9.807e-01
YIPF3	42.8359	0.08337	9.328e-01
CCDC32	13.4223	0.08335	9.596e-01
MIEF1	6.74779	0.08333	9.757e-01
ACP1	39.5701	0.08321	9.412e-01
LARP7	38.9455	0.08318	9.408e-01
MTERF4	12.2826	0.08309	9.655e-01
LYSMD3	8.3697	0.08285	9.760e-01
NUP43	4.22669	0.08284	9.785e-01
SNRPG	117.66	0.08279	9.357e-01
ZBTB8OS	41.6214	0.08276	9.506e-01
AKAP1	3.1632	0.08275	9.862e-01
ITPRIP	10.3028	0.08273	9.758e-01
HCLS1	269.048	0.08269	9.297e-01
RNF40	17.8748	0.08238	9.655e-01
STARD3	19.5954	0.08234	9.571e-01
UBXN11	55.1309	0.08226	9.642e-01
RGL2	10.6636	0.08211	9.757e-01
LSM7	126.797	0.08195	9.460e-01
EHMT2	15.3771	0.08177	9.747e-01
TMEM245	8.47915	0.08168	9.726e-01
NFIC	33.2518	0.08159	9.655e-01
PAXX	52.1632	0.08155	9.344e-01
CREBBP	29.3283	0.08142	9.539e-01
TIMM13	65.7821	0.08123	9.596e-01
FAM160A2	8.68602	0.08116	9.752e-01
SNX4	14.0198	0.08113	9.640e-01
PPP1R11	44.3121	0.0811	9.430e-01
RHEB	47.0659	0.08105	9.571e-01
PRPF8	48.9488	0.08098	9.430e-01
WASHC1	41.0074	0.08097	9.596e-01
LRRC41	9.14194	0.0809	9.742e-01
MRPL9	17.6535	0.08089	9.657e-01
SND1	39.2889	0.08088	9.455e-01
SERTAD3	20.2989	0.08086	9.566e-01
PNPLA2	47.1306	0.08083	9.619e-01
HDLBP	77.3135	0.08079	9.408e-01
CFP	222.888	0.08076	9.825e-01		Yes
VDAC3	38.9092	0.08074	9.596e-01
NAA25	7.03052	0.08072	9.741e-01
GAK	26.0157	0.08062	9.571e-01
E2F3	17.0477	0.08055	9.705e-01
ERGIC2	14.7686	0.0805	9.596e-01
C1RL	14.403	0.08048	9.757e-01		Yes
SEM1	132.825	0.08046	9.531e-01
SLC10A3	9.40797	0.08039	9.726e-01
TRMT10C	21.3639	0.08036	9.547e-01
OPN3	9.65278	0.08025	9.773e-01
NT5C3A	15.0192	0.08024	9.752e-01
MAPK7	10.8552	0.08021	9.825e-01
CCDC85C	2.59297	0.08021	9.825e-01
MACO1	10.7865	0.08019	9.687e-01
HILPDA	3.79333	0.08002	9.825e-01
NDUFB11	194.884	0.07986	9.539e-01
ATP5IF1	108.005	0.07977	9.523e-01
CST3	3238.42	0.07976	9.571e-01		Yes
ABCF1	26.2501	0.07971	9.610e-01
SMIM13	3.38069	0.07964	9.817e-01
MAP2K2	64.1713	0.07964	9.689e-01
UROD	25.6013	0.07959	9.663e-01
NSD1	44.5531	0.07957	9.408e-01
CDC14A	6.81576	0.07951	9.785e-01
MNDA	425.4	0.07946	9.687e-01
KLF16	8.93295	0.07939	9.742e-01
SLFN12	13.9263	0.07939	9.747e-01
TRAPPC2B	6.4005	0.07917	9.817e-01
DVL2	4.01355	0.07907	9.817e-01
UQCRC1	109.253	0.07906	9.430e-01
PTPMT1	23.1626	0.079	9.627e-01
MON1B	17.6593	0.079	9.687e-01
AP3M1	11.8324	0.07894	9.657e-01
TTC9C	17.9221	0.0789	9.687e-01
ZCCHC10	15.0426	0.07885	9.666e-01
PPP3CA	30.7128	0.07881	9.689e-01
MRPS30	13.1038	0.07865	9.655e-01
HMGCR	10.322	0.07852	9.757e-01
ATP5PB	155.546	0.07841	9.333e-01
SWT1	2.09267	0.07832	9.870e-01
RNASEH1	13.5237	0.07831	9.711e-01
ZNF562	8.69579	0.07828	9.752e-01
MRPS5	48.2915	0.07827	9.438e-01
TMEM230	50.6272	0.07813	9.624e-01
MSRB2	50.1594	0.0781	9.752e-01
ADNP	16.9896	0.07805	9.760e-01
AP4B1	5.45236	0.07799	9.771e-01
TDRD3	5.39174	0.07793	9.786e-01
PIGK	3.51676	0.07793	9.825e-01
TXN	162.931	0.07782	9.687e-01
TBC1D5	21.6208	0.07777	9.554e-01
EIF2S1	26.7472	0.07775	9.571e-01
GORASP1	6.28328	0.07767	9.757e-01
TRRAP	12.8155	0.07766	9.679e-01
PEX26	10.4025	0.07766	9.704e-01
NDUFAF3	90.1586	0.07741	9.258e-01
GATC	7.03931	0.07735	9.757e-01
MRPL57	92.1799	0.07725	9.571e-01
PARVG	107.203	0.07723	9.121e-01
NDUFA8	33.1314	0.07721	9.640e-01
MRPL15	23.1484	0.07719	9.752e-01
CTNNA1	58.2473	0.077	9.571e-01
ZNF714	2.44605	0.07697	9.867e-01
BOLA1	5.9221	0.07687	9.757e-01
COG7	6.98763	0.07686	9.760e-01
C1orf52	22.3671	0.07681	9.571e-01
TICAM2	5.7695	0.07668	9.807e-01
GNA15	27.1103	0.07663	9.814e-01
MAVS	13.6357	0.07659	9.687e-01
THAP8	4.53089	0.07653	9.817e-01
TIMM10B	4.372	0.07652	9.812e-01
SP100	76.0771	0.07633	9.308e-01
NSMAF	13.2121	0.07613	9.711e-01
CHMP2A	102.411	0.07611	9.430e-01
SNRPC	78.428	0.07609	9.571e-01
COMMD9	50.5763	0.07606	9.453e-01
MAPRE2	17.1501	0.07603	9.653e-01
SETD3	19.6056	0.07601	9.627e-01
OSGEPL1	2.16845	0.076	9.883e-01
TGFB1	165.354	0.07599	9.568e-01		Yes
TP53	12.3092	0.07594	9.674e-01
PATZ1	3.06418	0.0759	9.862e-01
ESD	48.3525	0.07574	9.554e-01
EMC8	23.513	0.0756	9.581e-01
UBQLN2	19.8741	0.07557	9.605e-01
C11orf68	16.3598	0.0755	9.742e-01
TLN1	332.784	0.07548	9.424e-01
RB1	54.7899	0.07546	9.600e-01
MAN2B2	12.5806	0.07512	9.704e-01		Yes
IFT74	5.42503	0.0751	9.771e-01
UFL1	21.0677	0.07504	9.655e-01
PSMD13	45.7381	0.07498	9.423e-01
LIMA1	4.56906	0.07486	9.881e-01
GEMIN6	14.9668	0.07485	9.687e-01
CERS2	24.0413	0.07475	9.627e-01
CALHM2	41.581	0.07443	9.705e-01
CD63	436.036	0.07443	9.726e-01
TRIM7	6.11896	0.0744	9.862e-01
RAB5IF	111.755	0.07438	9.430e-01
RETSAT	3.93733	0.07435	9.817e-01
USO1	27.9039	0.07432	9.596e-01
ECH1	17.9072	0.07422	9.711e-01
DNMT3A	8.28511	0.07419	9.810e-01
NXPE3	10.3894	0.074	9.752e-01		Yes
ATRN	10.3885	0.07396	9.757e-01		Yes
MPG	49.8481	0.0739	9.591e-01
HLA-DQB1	288.09	0.07389	9.888e-01
RAB18	32.3798	0.07385	9.451e-01
MRPS12	46.7849	0.07383	9.655e-01
APPBP2	11.7034	0.07382	9.747e-01
BABAM2	9.69499	0.07382	9.758e-01
ARL13B	5.57373	0.07376	9.785e-01
ACSS2	11.6552	0.07361	9.748e-01
RNF146	24.5073	0.07349	9.742e-01
UBXN2B	13.5379	0.07347	9.757e-01
TXNDC9	19.7473	0.07339	9.655e-01
PIK3R1	38.1408	0.07332	9.655e-01
CCT3	56.0668	0.07332	9.640e-01
CBX6	21.6795	0.07331	9.757e-01
PREPL	8.01715	0.07329	9.817e-01
DNAJC30	7.1167	0.07326	9.797e-01
NDUFA4	275.779	0.07324	9.563e-01
RBM27	4.49863	0.07316	9.815e-01
GNB2	262.935	0.07316	9.571e-01
SVBP	39.2392	0.07297	9.657e-01		Yes
TTC3	34.1168	0.07293	9.671e-01
IPO8	13.1685	0.07289	9.758e-01
HLA-DQA1	129.337	0.07284	9.920e-01
LRRC59	32.8285	0.07274	9.711e-01
ZNF195	10.3236	0.07274	9.729e-01
TM9SF2	93.281	0.07266	9.399e-01
AASDHPPT	27.7919	0.07263	9.616e-01
TYK2	24.0654	0.07254	9.653e-01
ATP6AP2	99.3633	0.07235	9.570e-01
ELMOD3	7.7254	0.07233	9.752e-01
RABGGTB	20.9506	0.07233	9.742e-01
GTF2H5	39.82	0.07232	9.687e-01
TMED7	8.16801	0.07229	9.797e-01
CCDC186	16.2156	0.07226	9.663e-01
S100A10	1546.55	0.07224	9.661e-01
SNRPD2	156.522	0.07224	9.554e-01
SIL1	21.13	0.07223	9.687e-01
TPP2	22.5469	0.07222	9.742e-01
ZNF780A	9.70221	0.0721	9.757e-01
ECSIT	14.4997	0.072	9.752e-01
SLC12A2	1.70859	0.07198	9.896e-01
CHAF1A	4.91789	0.07193	9.869e-01
TAX1BP3	5.55222	0.07189	9.862e-01
CHSY1	13.0044	0.07185	9.802e-01		Yes
RAB8A	72.9941	0.07183	9.571e-01
ARHGAP31	14.26	0.07179	9.779e-01
HGS	19.1768	0.07166	9.679e-01
PSMB6	138.29	0.0716	9.534e-01
BMS1	11.0156	0.07142	9.711e-01
MTHFD1	7.54248	0.07126	9.785e-01
RTN4IP1	3.21718	0.07125	9.870e-01
ADD1	38.5292	0.07108	9.571e-01
CTDP1	12.283	0.07105	9.747e-01
NPRL3	8.72909	0.07102	9.758e-01
DDX60L	26.8464	0.07082	9.758e-01
ZBTB25	4.69699	0.07079	9.821e-01
MRPS14	21.8933	0.07075	9.687e-01
HDAC1	32.8849	0.07069	9.655e-01
TMEM144	4.32228	0.07052	9.862e-01
NDUFB7	131.34	0.07048	9.506e-01
PIP4K2B	6.95452	0.07046	9.778e-01
SHMT2	19.4562	0.07033	9.711e-01
CCR5	6.89488	0.0703	9.918e-01
TTL	11.731	0.07025	9.758e-01
RNPS1	54.9325	0.07022	9.430e-01
TDG	26.9187	0.07021	9.687e-01
CNOT3	12.8326	0.07019	9.718e-01
JTB	127.71	0.07014	9.466e-01
DYNLRB1	92.3353	0.07012	9.554e-01
TMX4	26.1426	0.07012	9.669e-01
ARL8B	48.4661	0.0701	9.624e-01
LIN54	4.63304	0.07004	9.849e-01
CHUK	8.45971	0.07004	9.752e-01
PEF1	20.675	0.06997	9.711e-01
PPIE	17.3544	0.06991	9.742e-01
XXYLT1	6.67737	0.06988	9.817e-01
DGUOK	61.4438	0.0698	9.460e-01
SFT2D1	61.9234	0.06975	9.596e-01
TRIM11	8.43584	0.06975	9.817e-01
CTNND1	22.8731	0.06975	9.806e-01
C22orf39	27.4954	0.06975	9.742e-01
EXOC8	8.80864	0.06971	9.757e-01
LSM4	68.4312	0.06965	9.571e-01
NDE1	16.0068	0.06945	9.785e-01
UTP15	3.43908	0.06933	9.849e-01
RTN3	98.2877	0.06924	9.570e-01
RNFT1	23.2257	0.06918	9.627e-01
NTMT1	19.497	0.06914	9.657e-01
EID2B	2.89468	0.06908	9.849e-01
ATP6V1E1	37.2099	0.06899	9.642e-01
VAPB	8.49388	0.06891	9.758e-01
TCP1	37.4716	0.06874	9.687e-01
POLR2F	55.4314	0.06866	9.640e-01
GAPDH	1317.71	0.06862	9.430e-01
MESD	43.748	0.06859	9.581e-01
GIGYF2	19.9732	0.06842	9.655e-01
TALDO1	275.757	0.06837	9.430e-01
APEX1	52.398	0.06823	9.817e-01
UFM1	39.7131	0.06816	9.506e-01
ZBTB38	18.9055	0.06816	9.752e-01
ELP3	6.35455	0.06812	9.797e-01
SAR1B	27.0084	0.06798	9.655e-01
MAGOH	52.8143	0.06798	9.571e-01
CTBP1	32.4849	0.06797	9.729e-01
ATP6AP1	70.8616	0.06789	9.729e-01
TMEM186	4.45419	0.06787	9.849e-01
UTP14A	12.8084	0.06779	9.757e-01
COG2	12.2845	0.06775	9.752e-01
COQ7	7.23624	0.06774	9.817e-01
CCDC126	8.30798	0.06773	9.761e-01		Yes
RAP2A	17.1006	0.0677	9.794e-01
MYBBP1A	6.45825	0.06761	9.869e-01
TRAM1	61.8056	0.06756	9.408e-01
IRF2	62.6342	0.06736	9.571e-01
CDIPT	29.6644	0.06701	9.596e-01
TMEM199	19.0615	0.0667	9.711e-01
ATP6V0A1	21.5094	0.06666	9.849e-01
ZMPSTE24	17.7584	0.0666	9.704e-01
COQ4	15.8196	0.06658	9.711e-01
ARL3	15.1688	0.06656	9.757e-01
PAK2	186.7	0.06656	9.424e-01
CYP1B1	29.1011	0.06652	9.883e-01
MRPL58	18.0768	0.06647	9.742e-01
NOP14	13.0759	0.06636	9.747e-01
NARF	17.723	0.06619	9.758e-01
WHAMM	12.7925	0.06619	9.812e-01
NCBP1	10.0397	0.06616	9.771e-01
ARPC5L	32.9541	0.06607	9.642e-01
HNRNPC	132.551	0.06605	9.533e-01
PLPPR2	14.8831	0.06604	9.817e-01
CES1	5.30723	0.06594	9.923e-01
HK2	7.27156	0.06578	9.817e-01
RAB6A	44.194	0.06577	9.581e-01
ANXA6	26.8634	0.06555	9.849e-01
DDRGK1	34.9621	0.06552	9.596e-01
TOX4	42.0585	0.06538	9.534e-01
HDAC3	18.9364	0.06537	9.687e-01
SLMAP	13.485	0.06521	9.742e-01
ALG2	14.8837	0.06504	9.763e-01
MRPL33	59.1383	0.06501	9.687e-01
MIS18A	3.83566	0.06498	9.849e-01
SHLD2	10.8753	0.06485	9.761e-01
RAB33B	4.60279	0.06476	9.825e-01
SPHK2	4.21731	0.06471	9.848e-01
TOLLIP	35.3187	0.06467	9.655e-01
TXLNA	15.0994	0.06461	9.758e-01
PHYKPL	54.4972	0.06459	9.758e-01
NOL6	3.01218	0.0645	9.870e-01
ARMC8	15.6203	0.06448	9.747e-01
ATP9B	9.89515	0.06447	9.817e-01
NSDHL	6.07322	0.06412	9.849e-01
TOP3B	5.39374	0.06382	9.849e-01
CACFD1	1.98351	0.0638	9.888e-01
USP15	109.676	0.06362	9.747e-01
MLST8	14.52	0.06362	9.797e-01
SF3B6	89.582	0.06359	9.522e-01
INPP5F	6.89011	0.06359	9.817e-01
FERMT3	99.3902	0.06356	9.742e-01
GINM1	23.9191	0.06341	9.624e-01
RASSF2	60.7528	0.06324	9.657e-01
SEC61B	207.781	0.06323	9.596e-01
CPSF7	13.8566	0.06323	9.758e-01
AJM1	3.42123	0.0632	9.896e-01
RTF2	56.0449	0.0632	9.571e-01
TMEM129	5.17286	0.0631	9.848e-01
RAE1	22.741	0.06309	9.729e-01
SRSF9	153.033	0.06301	9.655e-01
ENO1	282.767	0.06298	9.657e-01
USP16	36.1412	0.06293	9.524e-01
PICALM	62.9115	0.0629	9.624e-01
TCTN3	8.65845	0.06274	9.849e-01
BST2	197.846	0.06269	9.757e-01
CPEB4	13.9565	0.0626	9.837e-01
FAM110B	3.36645	0.0625	9.918e-01
UBN1	37.0329	0.06245	9.679e-01
BET1	9.6508	0.06242	9.817e-01
CRTC2	16.4372	0.06238	9.726e-01
HEATR1	7.91626	0.06229	9.797e-01
ZNF766	5.92673	0.06223	9.815e-01
TP53BP2	13.6428	0.06219	9.760e-01
FGD6	8.57505	0.06211	9.849e-01
KIAA0355	3.68895	0.06204	9.883e-01
IFI27L2	78.6747	0.06193	9.757e-01
S100B	5.77885	0.06185	9.923e-01
TMEM170A	12.8075	0.06182	9.747e-01
PRKAG1	16.5421	0.06176	9.729e-01
MFF	39.2667	0.06168	9.674e-01
NKAPD1	17.0951	0.06161	9.687e-01
TUBB6	13.6594	0.06161	9.860e-01
PMVK	40.282	0.06159	9.687e-01
AKIRIN2	64.9763	0.06149	9.711e-01
C12orf43	11.3127	0.06144	9.757e-01
TAPT1	4.59064	0.06136	9.883e-01
CEP350	54.6308	0.06121	9.655e-01
AGO4	20.5036	0.06121	9.752e-01
LTA4H	233.201	0.06117	9.817e-01
FIP1L1	17.3296	0.06112	9.747e-01
GALNT1	25.2765	0.06112	9.783e-01
CC2D1B	6.24893	0.06091	9.825e-01
ZDHHC12	34.9792	0.06076	9.655e-01
NCBP2	24.559	0.06068	9.642e-01
UBE2V1	4.27843	0.06055	9.883e-01
AHSA1	25.9076	0.06046	9.785e-01
EPS15L1	10.6357	0.06022	9.757e-01
PSMD8	99.7268	0.06006	9.655e-01
TWISTNB	10.7134	0.06006	9.848e-01
PPP2R1B	3.72381	0.06005	9.883e-01
MBD5	10.1539	0.05999	9.849e-01
RCOR3	12.8295	0.05994	9.747e-01
HNRNPA0	58.7938	0.05985	9.671e-01
INTS9	5.80887	0.05982	9.817e-01
APEX2	9.91792	0.05981	9.817e-01
GEMIN7	15.3662	0.05971	9.757e-01
ERCC1	49.7261	0.05966	9.723e-01
IL6R	34.0887	0.05964	9.785e-01		Yes
DAG1	4.09333	0.0595	9.867e-01
FAM3A	13.1086	0.05949	9.757e-01		Yes
IL15RA	7.97869	0.05948	9.849e-01		Yes
COX5A	219.634	0.05944	9.655e-01
NAE1	6.11322	0.05939	9.825e-01
COPZ2	2.08629	0.05939	9.899e-01
MGAT1	101.256	0.05931	9.657e-01
CTDSP2	32.1816	0.05928	9.624e-01
EIF3I	65.7005	0.05927	9.624e-01
ZNF655	24.3663	0.05896	9.741e-01
VPS29	121.102	0.05876	9.596e-01
ATP13A2	10.4119	0.05876	9.775e-01
AP2S1	277.622	0.05872	9.747e-01
POLR2K	36.824	0.05868	9.655e-01
RCN2	13.9762	0.05867	9.817e-01
ARF1	167.642	0.05859	9.476e-01
FAM98B	6.26356	0.05849	9.881e-01
TPM1	15.2084	0.05849	9.817e-01
SPECC1	18.3131	0.05844	9.817e-01
PBRM1	34.8889	0.05823	9.640e-01
KBTBD7	5.47573	0.05797	9.871e-01
NCOA4	87.4402	0.05791	9.624e-01
FLNB	5.20622	0.05789	9.887e-01
GTF2A2	73.4238	0.05782	9.605e-01
GMFB	12.7278	0.05779	9.757e-01
ENGASE	6.26945	0.05778	9.890e-01
ADPRH	11.7792	0.05773	9.758e-01
CCNB1IP1	4.61129	0.05769	9.899e-01
DUSP3	29.1673	0.05765	9.849e-01
S100PBP	8.63526	0.05763	9.814e-01
PARP1	47.3926	0.0576	9.624e-01
ATP11A	20.6808	0.05755	9.758e-01
EFHC1	2.08982	0.05745	9.916e-01
TRIM27	36.9066	0.05744	9.698e-01
RCAN1	9.393	0.05741	9.814e-01
FASN	5.06567	0.0574	9.887e-01
ZNF688	13.089	0.05739	9.815e-01
TMBIM6	246.638	0.05735	9.653e-01
SLC16A1	2.03526	0.05727	9.922e-01
FUT4	6.25791	0.05724	9.862e-01
MAN1C1	2.40124	0.05713	9.922e-01
COX5B	416.03	0.05701	9.571e-01
EXOC6	15.889	0.05698	9.812e-01
BICRAL	6.43727	0.05692	9.825e-01
TARDBP	11.0773	0.05688	9.817e-01
FAM120A	55.8628	0.05687	9.596e-01
EIF3G	144.845	0.05677	9.571e-01
LAMP2	48.5648	0.05673	9.687e-01
LPCAT4	6.17194	0.05672	9.841e-01
NCAPD2	7.30725	0.05668	9.817e-01
GRPEL1	24.1812	0.05668	9.758e-01
MIIP	37.0518	0.05653	9.711e-01
PPM1B	20.0343	0.05653	9.797e-01
SNRNP48	8.42544	0.05651	9.817e-01
SRCAP	4.65846	0.05642	9.881e-01
PI4KA	22.3367	0.05639	9.747e-01
WDR7	7.30204	0.05639	9.825e-01
NUP133	8.6524	0.05635	9.817e-01
SPECC1L	4.23257	0.05634	9.883e-01
TMOD3	108.79	0.05608	9.640e-01
SRRD	5.14364	0.05605	9.849e-01
SELENOT	58.9433	0.05604	9.726e-01
LSM12	32.8499	0.056	9.687e-01
ZNF33A	14.677	0.05596	9.752e-01
AMPD3	9.94703	0.05582	9.887e-01
PGM2	12.7263	0.05573	9.785e-01
GNPTAB	27.2727	0.05565	9.797e-01
CIR1	36.1561	0.05562	9.687e-01
RGS14	22.9891	0.05556	9.825e-01
ARHGAP12	4.98247	0.05555	9.881e-01
ATP6V1H	14.5399	0.0555	9.785e-01
ZNF513	5.66395	0.05548	9.862e-01
PINK1	15.5604	0.05545	9.771e-01
PSMD1	35.5279	0.05537	9.655e-01
RAB7A	118.51	0.05535	9.534e-01
GLIPR2	107.369	0.05534	9.757e-01
SSRP1	24.5641	0.05529	9.689e-01
NHLRC3	16.536	0.05529	9.817e-01		Yes
GLA	23.202	0.05528	9.760e-01
ELP2	12.1698	0.05524	9.825e-01
EMC7	44.5696	0.05499	9.726e-01
CALCOCO2	74.9917	0.05489	9.726e-01
THOC7	45.0025	0.05489	9.711e-01
SYPL1	23.7542	0.05486	9.785e-01
MVB12A	28.4685	0.05473	9.696e-01
PDHB	25.7499	0.0547	9.752e-01
PURA	24.3384	0.0546	9.815e-01
MED28	38.5222	0.05459	9.711e-01
QDPR	16.1789	0.05456	9.841e-01
TMED3	28.5611	0.05452	9.814e-01
ATG5	18.6154	0.05411	9.726e-01
ANO10	4.73071	0.05396	9.881e-01
ZNF664	4.26396	0.05391	9.887e-01
STX18	9.15725	0.0539	9.849e-01
LYPD2	60.9316	0.05381	9.932e-01
EID1	140.866	0.05373	9.529e-01
BZW1	69.897	0.05336	9.624e-01
TLE3	22.1916	0.05336	9.817e-01
AES	68.5119	0.0533	9.711e-01
LDLRAP1	3.73568	0.05316	9.888e-01
RRP7A	50.7281	0.05314	9.804e-01
SLC35F6	16.6797	0.05306	9.757e-01
PCGF3	8.44925	0.05303	9.825e-01
SAMHD1	371.968	0.053	9.687e-01
SUMF2	23.8119	0.053	9.760e-01
TFAM	28.742	0.05298	9.747e-01
KAT6A	20.4898	0.05292	9.785e-01
TATDN1	10.612	0.05292	9.849e-01
DST	8.59991	0.05283	9.896e-01
TTI2	5.39595	0.05273	9.883e-01
PHF14	20.8769	0.0527	9.757e-01
FFAR2	8.25746	0.05266	9.922e-01
SMC3	30.7395	0.05266	9.687e-01
AP3B1	36.3072	0.05262	9.729e-01
TUBGCP3	13.8862	0.05261	9.810e-01
EIF1B	67.994	0.0525	9.649e-01
MTMR9	8.78631	0.0525	9.817e-01
PSEN2	4.23182	0.05236	9.899e-01
LRRC40	5.05393	0.05224	9.883e-01
RRP1B	14.6984	0.05214	9.785e-01
SPPL2A	39.6986	0.05211	9.729e-01
MOSPD3	11.1099	0.05209	9.825e-01
PRDX6	86.1693	0.05205	9.711e-01
ZNF143	12.4785	0.05201	9.817e-01
CNBP	205.63	0.052	9.596e-01
SEC13	54.0301	0.05199	9.758e-01
PSMB3	212.25	0.05176	9.655e-01
YIF1A	45.3012	0.05171	9.757e-01
SMNDC1	38.6368	0.05155	9.742e-01
ZNF467	29.2216	0.05146	9.871e-01
TRIM37	6.09795	0.05143	9.883e-01
STOML1	3.3977	0.05142	9.896e-01
PPP4R1	12.231	0.05141	9.862e-01
CUTC	12.0068	0.05141	9.825e-01
SH3TC1	29.4768	0.05131	9.825e-01
PYM1	25.0094	0.05114	9.758e-01
LYRM7	4.41862	0.05114	9.883e-01
NEPRO	9.11604	0.05111	9.825e-01
TOB2	13.6177	0.05102	9.806e-01
RRBP1	59.6666	0.05099	9.729e-01
TUBB2A	4.61781	0.05093	9.923e-01
NFU1	15.1508	0.05088	9.802e-01
FAM136A	23.3279	0.05076	9.778e-01
JARID2	18.2829	0.05074	9.771e-01
UBE2I	96.6227	0.05072	9.563e-01
RSU1	32.7247	0.0507	9.825e-01
TCF12	22.9186	0.05067	9.771e-01
RFFL	7.83028	0.05063	9.849e-01
NUP188	5.53867	0.05052	9.870e-01
TUBB	122.423	0.05048	9.817e-01
MIS12	4.41834	0.05044	9.881e-01
SNX2	103.55	0.05041	9.742e-01
REEP3	29.9855	0.05037	9.757e-01
APH1A	57.9516	0.05032	9.742e-01
CENPB	25.3396	0.05031	9.755e-01
GPRIN3	18.2919	0.05026	9.888e-01
CCT5	101.958	0.05004	9.757e-01
SPAG7	40.0924	0.04997	9.747e-01
THAP5	9.42777	0.0499	9.870e-01
FAM114A2	8.74095	0.04978	9.848e-01
BOP1	12.0842	0.04964	9.869e-01
TANGO2	17.8881	0.04957	9.817e-01
HIST1H2BK	12.9153	0.04952	9.881e-01
DLEU2	25.6686	0.0494	9.883e-01
POP7	23.426	0.04939	9.778e-01
DHTKD1	5.2354	0.04937	9.883e-01
AMMECR1	4.61397	0.04919	9.883e-01
RNF103	4.69465	0.04899	9.890e-01
PJA2	41.9333	0.04893	9.671e-01
SCAND1	133.301	0.04892	9.649e-01
TRAPPC4	31.6762	0.04883	9.825e-01
NDUFS3	55.2811	0.04869	9.758e-01
TMEM165	60.5309	0.04869	9.627e-01
MAPKAP1	27.756	0.04868	9.758e-01
RCBTB2	29.2432	0.04867	9.746e-01
DHPS	29.6245	0.04863	9.757e-01
TNPO3	13.6372	0.04853	9.804e-01
NDUFA5	28.0326	0.0484	9.761e-01
ALG14	4.46439	0.04839	9.890e-01
SRGAP2B	7.87217	0.04825	9.871e-01
MRPL19	14.2202	0.04818	9.817e-01
LEPROTL1	51.0373	0.04811	9.729e-01
LTBP4	3.34366	0.04808	9.902e-01		Yes
RPE	8.8658	0.04801	9.871e-01
MRPL36	36.7787	0.04798	9.812e-01
NUCKS1	57.3535	0.04789	9.758e-01
UBA3	28.1521	0.04788	9.747e-01
CASP8AP2	11.5984	0.04784	9.848e-01
GATAD2B	15.4591	0.04772	9.771e-01
ATP5MC3	279.433	0.04766	9.742e-01
PI4KB	14.8856	0.04763	9.785e-01
ZDHHC5	15.2546	0.04741	9.814e-01
PACS2	9.78753	0.04739	9.848e-01
FAM96A	100.762	0.04729	9.757e-01
RSBN1L	50.4583	0.04727	9.752e-01
USP1	26.4682	0.047	9.742e-01
TMEM242	11.2614	0.04699	9.825e-01
LY86	89.52	0.04692	9.888e-01		Yes
PSMD5	8.59871	0.04675	9.848e-01
MRPS2	13.1532	0.04667	9.829e-01
RAB14	78.1354	0.04651	9.742e-01
PSMC5	65.7581	0.04651	9.747e-01
CDC73	23.0703	0.04629	9.758e-01
ORMDL1	40.8292	0.04624	9.747e-01
NFYC	28.2828	0.04615	9.752e-01
BRMS1	27.4353	0.04614	9.747e-01
SENP6	52.516	0.04609	9.752e-01
ABCC4	2.65263	0.04605	9.923e-01
TMED5	63.4219	0.04602	9.799e-01
PDCL3	29.2146	0.046	9.849e-01
PDCD6	78.2859	0.04584	9.687e-01
TXNRD2	13.5218	0.04582	9.817e-01
ARIH1	24.1679	0.04575	9.817e-01
UBE3A	45.4394	0.04562	9.742e-01
EBAG9	16.8372	0.04546	9.804e-01
RBM10	12.0045	0.04543	9.817e-01
ALDH3A2	15.7309	0.04526	9.849e-01
RRM1	6.00319	0.04524	9.883e-01
MPZL2	2.96087	0.04523	9.922e-01
LIX1L	14.1084	0.04504	9.822e-01
CFD	497.241	0.04494	9.883e-01		Yes
CHPF2	11.6237	0.04494	9.849e-01
DEDD	15.8499	0.04486	9.817e-01
APPL1	43.9445	0.04484	9.778e-01
ZFP64	3.78225	0.04482	9.896e-01
NDUFA2	116.141	0.04478	9.752e-01
NUBP2	23.7075	0.04477	9.771e-01
ARSD	8.56254	0.04471	9.871e-01
RPP25L	21.1344	0.04453	9.817e-01
NDUFB10	125.278	0.04451	9.752e-01
ZBTB21	4.33571	0.0442	9.899e-01
PEAK1	4.0612	0.04418	9.896e-01
HNRNPR	71.7234	0.04412	9.655e-01
NUFIP2	38.8794	0.04403	9.817e-01
SPSB2	4.08423	0.04402	9.918e-01
HNRNPA3	132.063	0.04383	9.757e-01
SCP2	61.656	0.04355	9.747e-01
C1orf35	21.9229	0.04346	9.817e-01
SRRM1	124.505	0.04344	9.687e-01
SLC25A1	26.8306	0.04341	9.771e-01
ANKRD13C	8.02158	0.04332	9.870e-01
PML	23.0095	0.04323	9.849e-01
MRPL49	6.14629	0.04323	9.901e-01
IAH1	35.9786	0.0432	9.785e-01
UBE2G2	25.2784	0.04317	9.757e-01
ISCA2	26.5587	0.04314	9.817e-01
NRBF2	39.6365	0.04308	9.837e-01
TTC4	2.86186	0.04289	9.923e-01
PTMA	1722.83	0.04265	9.655e-01
ZFAND1	11.2314	0.04255	9.870e-01
HPS5	11.5805	0.04244	9.862e-01
BCAS2	17.923	0.04243	9.817e-01
ABRAXAS1	7.86182	0.04241	9.883e-01
ATXN10	30.3535	0.04238	9.814e-01
COX6C	234.674	0.04234	9.773e-01
TXNDC12	48.6588	0.0423	9.757e-01
C4orf48	169.62	0.04226	9.815e-01		Yes
ANKS1A	13.8242	0.04224	9.883e-01
MTFR1L	10.0683	0.0421	9.828e-01
NFE2	29.5993	0.04208	9.918e-01
MAP3K2	47.2862	0.0419	9.815e-01
FAM96B	117.379	0.0419	9.737e-01
COPS3	24.1722	0.04182	9.817e-01
RNF24	13.0752	0.04168	9.862e-01
DHX58	6.23328	0.04164	9.917e-01
GATAD1	22.6266	0.0416	9.883e-01
CTSH	204.288	0.04153	9.825e-01
CDK6	9.37198	0.04152	9.884e-01
KMT5B	21.4823	0.04149	9.817e-01
RNF220	28.2698	0.04145	9.804e-01
MAPKAPK2	25.6137	0.04132	9.881e-01
ZXDC	9.61816	0.0412	9.896e-01
BAZ1B	27.9212	0.04119	9.757e-01
ETFA	49.0027	0.04114	9.758e-01
AP3S1	42.6885	0.04113	9.752e-01
ELP1	6.21993	0.04112	9.888e-01
OST4	267.831	0.04111	9.804e-01
PDE4D	3.28009	0.04082	9.923e-01
AREL1	7.80449	0.04081	9.883e-01
LSM14A	51.9061	0.04071	9.742e-01
ZDHHC21	4.02436	0.04063	9.922e-01
TNFSF8	4.24356	0.04055	9.923e-01
CLTA	196.626	0.04052	9.804e-01
CMC2	28.8643	0.0405	9.825e-01
IKBIP	28.6853	0.04037	9.817e-01
PARG	11.6934	0.04035	9.883e-01
SLC31A2	89.3345	0.0403	9.883e-01
RMND5B	15.4206	0.04024	9.825e-01
PRDM2	22.627	0.0402	9.824e-01
HNRNPF	112	0.04019	9.726e-01
KLHL22	3.68058	0.04011	9.922e-01
MTCH1	50.8709	0.04007	9.771e-01
PAIP2	87.5531	0.04006	9.785e-01
SELENON	11.073	0.04001	9.860e-01
TNS1	3.30438	0.03989	9.935e-01
AKR1A1	101.812	0.03988	9.867e-01
INTS1	11.0548	0.03983	9.881e-01
NDUFB2	263.395	0.03979	9.825e-01
LIN7B	3.90345	0.03973	9.923e-01
CD300LB	7.94564	0.03968	9.923e-01
CASP3	15.5029	0.03968	9.883e-01
C12orf76	11.9018	0.03963	9.862e-01
SERF2	1589.56	0.03963	9.760e-01
TGS1	21.6009	0.03956	9.825e-01
TBC1D10A	13.6116	0.03954	9.899e-01
PIGF	19.471	0.03944	9.848e-01
GMPPA	14.9809	0.03906	9.825e-01
ZNF146	10.5134	0.03898	9.881e-01
MRPS21	99.1524	0.03892	9.757e-01
OS9	83.4951	0.03884	9.726e-01
PGRMC2	10.275	0.03884	9.883e-01
CDK10	13.5788	0.0388	9.849e-01
MED8	25.8573	0.03869	9.849e-01
ELMSAN1	18.4805	0.03863	9.849e-01
PNPLA6	46.1137	0.03855	9.867e-01
TRAPPC1	173.874	0.03846	9.715e-01
METTL3	8.10577	0.03841	9.883e-01
DCAF1	5.41866	0.03833	9.916e-01
GNL1	9.34471	0.03814	9.871e-01
TXNDC11	14.4224	0.03811	9.883e-01
PSMD2	36.0294	0.03785	9.789e-01
HDAC9	12.8514	0.03783	9.883e-01
SCAMP1	13.4787	0.03779	9.887e-01
GSK3A	29.2118	0.03771	9.883e-01
XPO4	8.07253	0.03771	9.883e-01
NDUFA12	115.171	0.03771	9.771e-01
HECTD3	7.54327	0.03764	9.883e-01
JPT1	119.205	0.03762	9.817e-01
SSBP4	53.8216	0.03752	9.899e-01
MMP24OS	105.738	0.03748	9.824e-01
COX7A2	214.384	0.03738	9.812e-01
RABL3	4.26223	0.03736	9.922e-01
ACP2	20.3467	0.03734	9.916e-01
ZNF263	4.66227	0.03725	9.899e-01
PTPRE	98.1399	0.03725	9.890e-01
CRKL	12.5417	0.03714	9.887e-01
UBE2N	54.2986	0.0371	9.815e-01
TMEM150B	4.70543	0.03707	9.923e-01
NAGLU	9.74353	0.03686	9.918e-01
PCK2	20.9704	0.03681	9.881e-01
NUDT4	20.9574	0.03681	9.862e-01
CDK12	25.8925	0.03671	9.817e-01
XPO5	6.56917	0.03663	9.896e-01
TRAPPC2L	46.143	0.03658	9.870e-01
SECISBP2	23.9724	0.03646	9.849e-01
ATP5MF	229.942	0.03633	9.815e-01
STX5	21.1014	0.03626	9.817e-01
WDR81	10.9097	0.03618	9.888e-01
DBR1	6.35598	0.03602	9.918e-01
CAB39	41.0269	0.03591	9.869e-01
KAT7	9.96404	0.03588	9.883e-01
KLHL7	7.6871	0.03581	9.883e-01
LILRB3	78.6205	0.03565	9.881e-01
LYL1	62.5523	0.03552	9.870e-01
DLGAP4	16.2248	0.0355	9.881e-01
WDR83OS	200.857	0.03539	9.757e-01
DOCK7	4.44416	0.03536	9.923e-01
ZNF526	3.60767	0.03532	9.923e-01
NUDT18	10.4229	0.03532	9.917e-01
ANGEL2	11.7832	0.03526	9.883e-01
COPG1	20.0392	0.03525	9.881e-01
LRRC8C	12.3777	0.03516	9.923e-01
TDRD7	8.12117	0.03492	9.891e-01
ZNF561	6.87931	0.03488	9.896e-01
TANGO6	6.62126	0.03487	9.922e-01
HNRNPA2B1	441.759	0.03486	9.689e-01
COPE	87.5018	0.03469	9.825e-01
PPP2R1A	62.2589	0.0346	9.747e-01
AAR2	9.82408	0.03459	9.883e-01
CHD8	22.5151	0.03439	9.862e-01
GTPBP6	21.0969	0.03434	9.916e-01
NDUFS1	19.9478	0.03433	9.881e-01
NDRG1	12.7562	0.03429	9.888e-01
USB1	22.5171	0.03419	9.849e-01
APBB1IP	150.496	0.03408	9.698e-01
ARMCX3	19.8134	0.03389	9.888e-01
HIST1H4C	69.5415	0.03388	9.922e-01
MTA1	8.84725	0.03382	9.918e-01
AK6	13.5161	0.03377	9.899e-01
ADCK5	5.00273	0.03374	9.922e-01
TRERF1	4.72289	0.03373	9.923e-01
FCGR3A	578.702	0.03368	9.923e-01		Yes
CHCHD10	187.75	0.03366	9.881e-01
ARSB	8.36737	0.03365	9.898e-01
SIGLEC14	14.6253	0.03351	9.923e-01
SMC4	13.3801	0.03333	9.916e-01
CLN8	6.20284	0.03322	9.922e-01
BBS9	2.6168	0.03319	9.923e-01
CREB3L2	10.5531	0.03318	9.923e-01
SLC35B4	6.16576	0.03313	9.922e-01
HDAC2	33.5178	0.03313	9.849e-01
TUBGCP2	47.9817	0.03301	9.817e-01
RUFY1	32.6958	0.03282	9.849e-01
MRPS15	40.414	0.03277	9.869e-01
MEF2D	13.3939	0.03251	9.906e-01
NELFE	35.9737	0.03247	9.848e-01
GPANK1	14.9148	0.0324	9.870e-01
NPLOC4	12.6601	0.03225	9.906e-01
TLR6	11.6528	0.0322	9.923e-01
ERP29	149.131	0.03218	9.860e-01
C18orf21	12.057	0.03206	9.888e-01
MCRS1	22.0757	0.03195	9.867e-01
CCT6A	83.2318	0.03183	9.761e-01
UBE2W	10.3326	0.03178	9.896e-01
AHCYL1	29.973	0.03168	9.814e-01
WAPL	40.6377	0.0315	9.841e-01
DDA1	24.6833	0.03141	9.869e-01
WDTC1	9.73935	0.03133	9.896e-01
ATOX1	108.269	0.03128	9.881e-01
NUP155	4.85185	0.03122	9.922e-01
SEL1L	28.7375	0.03117	9.849e-01
SLC10A7	2.99662	0.0311	9.923e-01
GPATCH1	5.42971	0.03098	9.922e-01
MRPL32	18.1716	0.03098	9.870e-01
ANXA5	421.575	0.03091	9.804e-01
MDH2	109.38	0.03087	9.817e-01
USF1	14.9114	0.03087	9.899e-01
POLR2C	16.8209	0.03084	9.883e-01
GPAA1	29.2661	0.0308	9.870e-01
STX17	8.20998	0.03074	9.922e-01
RAN	160.665	0.03056	9.870e-01
OAS1	93.778	0.03055	9.922e-01
PREP	12.7361	0.03053	9.892e-01
ESYT1	15.4994	0.03052	9.883e-01
METTL16	6.55973	0.03049	9.918e-01
TMTC3	2.03707	0.03036	9.929e-01
FAM193B	5.51922	0.03028	9.922e-01
ESF1	20.1067	0.03014	9.883e-01
ZNF609	10.6045	0.03013	9.922e-01
DTX3L	32.8737	0.03011	9.899e-01
SUCLA2	15.3168	0.03003	9.887e-01
TMCO1	47.4045	0.02993	9.849e-01
GIMAP5	5.70543	0.02989	9.923e-01
RXRB	9.31849	0.02986	9.890e-01
MAPRE1	37.3535	0.02985	9.837e-01
COPS2	25.2084	0.02969	9.871e-01
EIF2B5	16.0612	0.02967	9.881e-01
EIF1AX	52.1887	0.02964	9.849e-01
ITGB1BP1	35.0465	0.02961	9.888e-01
MAML3	12.1471	0.02958	9.922e-01
UBE2E1	26.6214	0.02937	9.867e-01
ATP5F1B	190.06	0.02935	9.817e-01
C12orf10	27.0014	0.02929	9.871e-01
KPNA1	15.1199	0.02921	9.899e-01
STARD4	6.19351	0.02916	9.929e-01
HMGN3	77.7036	0.02914	9.881e-01
C17orf58	6.24502	0.02896	9.923e-01
GNL3L	9.26548	0.02887	9.918e-01
TMED1	15.2801	0.02878	9.896e-01
NAA38	109.766	0.02876	9.869e-01
AAK1	22.4594	0.02857	9.913e-01
ZFHX3	20.3387	0.02854	9.883e-01
GPN2	8.49412	0.0285	9.920e-01
SHC1	15.1521	0.0284	9.883e-01
POLR2G	59.1665	0.02826	9.867e-01
VAPA	98.1158	0.0282	9.815e-01
VRK1	7.27164	0.0279	9.922e-01
C6orf120	16.7051	0.02776	9.899e-01		Yes
DNAJB6	49.8735	0.02773	9.881e-01
SNTB2	10.1162	0.02771	9.920e-01
TRNAU1AP	19.395	0.0277	9.891e-01
ACADSB	2.21495	0.02756	9.929e-01
MED21	7.36681	0.02755	9.922e-01
IDH3G	54.1233	0.02751	9.862e-01
SYNJ2	1.78894	0.02746	9.938e-01
NBEAL1	17.0737	0.02735	9.918e-01
GALC	13.9752	0.02733	9.922e-01
KPNA2	10.474	0.0273	9.922e-01
RNASEH2C	43.1302	0.0272	9.920e-01
POLR2I	42.7231	0.02708	9.870e-01
ACIN1	43.5557	0.027	9.849e-01
NUCB1	85.5769	0.02698	9.881e-01		Yes
GLRX3	23.9492	0.02696	9.922e-01
CYBA	1521.46	0.02694	9.881e-01
PCNP	38.471	0.02691	9.867e-01
CREB1	20.9266	0.02686	9.883e-01
PDE1B	3.57079	0.02681	9.923e-01
SACM1L	12.965	0.0268	9.916e-01
MRFAP1L1	17.0701	0.02678	9.918e-01
DHX29	29.8322	0.02667	9.869e-01
LARP1	32.2817	0.02662	9.883e-01
GSTO1	164.447	0.0266	9.887e-01
C5AR1	146.168	0.02659	9.923e-01
SUB1	158.621	0.02659	9.825e-01
HNRNPK	158.789	0.02652	9.806e-01
SAP18	140.964	0.02647	9.849e-01
CHD4	35.5239	0.02645	9.896e-01
A1BG	23.9606	0.02603	9.923e-01		Yes
ACTR2	213.442	0.02601	9.778e-01
DDX49	14.3098	0.0259	9.899e-01
HACD2	8.0501	0.02587	9.922e-01
KLHL9	13.0861	0.02581	9.897e-01
TENT2	20.9143	0.02576	9.896e-01
RBCK1	54.04	0.02575	9.862e-01
CREBL2	21.0981	0.02574	9.917e-01
SREK1	23.6858	0.02572	9.883e-01
ZMAT1	3.87924	0.0257	9.923e-01
RBX1	164.866	0.02568	9.825e-01
DGCR6L	31.548	0.02562	9.918e-01
WDR53	3.71307	0.02562	9.923e-01
SF3A2	30.7497	0.02558	9.899e-01
MIS18BP1	92.1451	0.02556	9.883e-01
TEPSIN	7.30053	0.02549	9.922e-01
SLC27A3	28.1223	0.02549	9.887e-01
ANAPC4	9.46375	0.02541	9.922e-01
NDUFC1	96.3802	0.02538	9.849e-01
LSP1	392.884	0.02534	9.923e-01
NPM1	202.41	0.02528	9.896e-01
LCORL	13.3472	0.02519	9.922e-01
AGER	3.0561	0.02517	9.929e-01		Yes
MIR181A1HG	6.27386	0.02506	9.929e-01
USE1	18.0005	0.02493	9.907e-01
HSD17B11	52.9804	0.02483	9.900e-01
TDP1	5.12006	0.02481	9.923e-01
SLC43A3	27.5934	0.02478	9.896e-01
RHOT2	16.9156	0.02476	9.918e-01
FBXO45	9.43533	0.02474	9.923e-01
ATP6V0A2	9.12519	0.0247	9.922e-01
SLC35B1	21.5647	0.02465	9.902e-01
TSC22D4	38.9575	0.02457	9.883e-01
SCAF4	20.8435	0.02441	9.918e-01
PARP4	28.8629	0.02438	9.899e-01
JADE1	9.60369	0.02433	9.923e-01
TTC37	13.6583	0.02428	9.922e-01
CCDC88B	23.493	0.0242	9.922e-01
ERLEC1	32.1117	0.02417	9.887e-01
ING2	8.79487	0.02411	9.923e-01
GHDC	7.97561	0.02394	9.923e-01
CKS2	11.1256	0.02387	9.923e-01
PRR14L	27.8486	0.02386	9.892e-01
CTDSP1	43.557	0.02383	9.890e-01
ZNF506	7.08038	0.02383	9.923e-01
ANKRD52	5.6268	0.02382	9.923e-01
SNAP29	51.998	0.02376	9.892e-01
ZNRF2	13.2361	0.0237	9.923e-01
FLOT2	39.085	0.02369	9.896e-01
SMAD5	9.73347	0.02361	9.923e-01
TCEA1	90.4432	0.02358	9.848e-01
NUDT9	9.85906	0.02352	9.923e-01
LSM1	27.9309	0.02352	9.883e-01
HAUS6	5.66824	0.02342	9.923e-01
ACAD10	4.33531	0.02338	9.923e-01
NDUFB4	125.479	0.02333	9.862e-01
GK	22.6451	0.02333	9.929e-01
KANSL1	23.5856	0.02317	9.916e-01
ZFPL1	13.3042	0.02299	9.916e-01
DOLK	3.27351	0.02293	9.929e-01
WDR26	22.8446	0.02287	9.922e-01
STRADA	4.9132	0.02286	9.923e-01
P2RY13	70.1633	0.02274	9.923e-01
DPM3	47.3306	0.02273	9.918e-01
EDC3	4.98286	0.0227	9.923e-01
RAB32	88.6544	0.0226	9.922e-01
MRPL52	92.4414	0.02255	9.917e-01
SEPT7	107.971	0.02243	9.870e-01
ZYX	299.854	0.02239	9.848e-01
PACSIN2	28.0592	0.02234	9.918e-01
ZNF85	1.802	0.02228	9.942e-01
ZNF789	2.1436	0.02207	9.938e-01
GSDMD	37.2791	0.02201	9.922e-01
COMMD8	41.1458	0.02201	9.870e-01
CNOT4	23.7157	0.02188	9.918e-01
SNHG21	2.38369	0.02182	9.932e-01
UBTF	21.4558	0.0218	9.922e-01
XPA	21.4876	0.02167	9.899e-01
HADHA	108.114	0.02161	9.817e-01
TAF9B	2.04489	0.02159	9.945e-01
PI4K2A	9.7015	0.02152	9.929e-01
GCFC2	5.85991	0.02142	9.923e-01
MORF4L1	141.45	0.0214	9.825e-01
TCAIM	9.75382	0.02129	9.923e-01
MRPS27	6.55786	0.02122	9.923e-01
TPI1	370.962	0.0212	9.888e-01
WBP2	44.9541	0.02104	9.917e-01
ERH	103.975	0.02102	9.881e-01
OGFOD2	6.54123	0.02096	9.923e-01
PRKCD	62.1945	0.02093	9.896e-01
TRAPPC8	18.7391	0.02082	9.922e-01
NDST1	7.28291	0.0208	9.929e-01
SURF4	27.3861	0.02073	9.922e-01
SUSD1	17.712	0.02059	9.923e-01
G3BP1	32.9293	0.02036	9.922e-01
TUBA1C	27.0372	0.02029	9.925e-01
STIP1	32.9536	0.02017	9.923e-01
PTBP1	32.7381	0.02015	9.916e-01
ESRRA	23.9331	0.02006	9.923e-01
CLPX	14.2342	0.02001	9.922e-01
LY96	71.1984	0.02001	9.922e-01		Yes
FAM133B	36.3214	0.01986	9.917e-01
SP2	9.37526	0.01982	9.923e-01
MEN1	4.09975	0.01976	9.932e-01
SMARCE1	19.0267	0.01954	9.918e-01
LARS	38.74	0.01946	9.896e-01
FBN2	4.48126	0.01926	9.945e-01		Yes
TMEM19	7.84591	0.01916	9.929e-01
SORBS3	6.17964	0.01908	9.945e-01
ATF7	12.1332	0.01906	9.923e-01
PIN1	46.2921	0.01904	9.887e-01
EBNA1BP2	21.8272	0.01897	9.923e-01
LAPTM4A	99.5811	0.01892	9.896e-01
ISOC2	23.2894	0.01892	9.923e-01
ZBTB48	7.37968	0.01892	9.923e-01
DNTTIP2	31.9692	0.01887	9.922e-01
ERGIC1	38.7039	0.01884	9.929e-01
ERLIN2	10.3191	0.01882	9.923e-01
ANKHD1	2.74354	0.01878	9.938e-01
MLLT10	18.793	0.0187	9.922e-01
DTX2	13.8425	0.01869	9.923e-01
PPP1R7	45.6866	0.01866	9.888e-01
RPRD1A	10.9611	0.01864	9.923e-01
DIRC2	15.693	0.0186	9.923e-01
N4BP2L1	16.4245	0.01856	9.923e-01
SNU13	104.295	0.01856	9.870e-01
SKP2	4.43686	0.01854	9.929e-01
UBA2	21.599	0.01847	9.923e-01
SYK	107.053	0.01841	9.896e-01
PDS5A	25.5026	0.01839	9.916e-01
CETN2	5.57006	0.01836	9.929e-01
WASL	11.5692	0.01836	9.923e-01
DDB1	30.0886	0.01827	9.907e-01
PIKFYVE	14.2175	0.01824	9.923e-01
PPIH	20.6037	0.01817	9.920e-01
UNK	4.34744	0.0181	9.929e-01
HP1BP3	98.313	0.01805	9.883e-01
PEX11B	13.7031	0.01805	9.923e-01
ABCC10	5.01253	0.01803	9.929e-01
DDX54	17.4968	0.01801	9.923e-01
FPR1	189.791	0.01793	9.929e-01
ZC3H15	79.5479	0.01787	9.883e-01
MGRN1	22.4451	0.01776	9.922e-01
SF3B4	43.4279	0.01772	9.922e-01
UBE2L3	78.7127	0.01771	9.922e-01
EIF4EBP1	96.1715	0.01771	9.922e-01
SLC25A53	5.89346	0.01769	9.929e-01
GBA2	10.6321	0.01767	9.923e-01
FAM234A	4.08055	0.01754	9.932e-01
SLC23A2	7.87169	0.01754	9.929e-01
TYROBP	2598.73	0.01738	9.862e-01
GLOD4	27.9347	0.01731	9.923e-01
ZFAND3	29.1265	0.01713	9.923e-01
PEX2	14.5476	0.01691	9.923e-01
VPS39	15.4154	0.0169	9.923e-01
EP400	15.5257	0.01684	9.923e-01
KCTD10	8.18529	0.01683	9.929e-01
RECQL	31.5807	0.01682	9.923e-01
FAM219A	4.83471	0.01672	9.929e-01
GALT	7.05823	0.01666	9.929e-01
AKR7A2	30.1754	0.01664	9.923e-01
PDE4A	13.8652	0.01655	9.929e-01
ISOC1	5.193	0.01648	9.938e-01
GGCX	12.0479	0.01647	9.923e-01
RSRP1	96.7974	0.01639	9.923e-01
TPR	86.6171	0.01635	9.890e-01
ANKRD50	7.43828	0.01629	9.929e-01
FOXK2	9.66185	0.01617	9.929e-01
HOXB2	6.69561	0.01594	9.951e-01
CDK19	11.934	0.01591	9.929e-01
SIVA1	88.6106	0.01571	9.922e-01
CSRP1	30.0131	0.01566	9.923e-01
MLXIP	21.9965	0.01554	9.932e-01
EXOC4	15.5899	0.01553	9.923e-01
KCNJ2	10.9795	0.01549	9.929e-01
CLCN3	14.6386	0.01549	9.923e-01
ATP10D	15.2105	0.01541	9.923e-01
DNAJC19	27.1761	0.0154	9.923e-01
INF2	4.81222	0.01539	9.951e-01
XRCC5	115.987	0.01539	9.899e-01
ADAM17	23.6525	0.01535	9.929e-01
RAB4A	26.8646	0.01532	9.923e-01
PRMT2	65.4973	0.01528	9.920e-01
QKI	83.0676	0.01528	9.929e-01
SPG21	76.475	0.01527	9.922e-01
HTT	21.3105	0.01523	9.923e-01
OSBPL3	6.67933	0.01522	9.942e-01
SMIM10L1	23.5011	0.01522	9.923e-01
TMEM208	52.5363	0.01509	9.923e-01
SRP68	15.8933	0.01502	9.923e-01
FUNDC1	6.5836	0.01494	9.938e-01
LMAN2	82.5714	0.01489	9.922e-01
B3GNT8	9.59525	0.01483	9.929e-01
STXBP5	4.7499	0.0148	9.945e-01
CCDC25	20.6067	0.01479	9.923e-01
MARK3	26.4105	0.0147	9.923e-01
CARD19	23.8136	0.01466	9.935e-01
DYNLT1	116.201	0.01458	9.923e-01
FLCN	3.90395	0.01457	9.942e-01
CLCC1	5.34293	0.01456	9.938e-01
CRYBG3	16.6398	0.01449	9.929e-01
ENSA	55.5099	0.01434	9.922e-01
LMO2	91.0562	0.01433	9.929e-01
ASH2L	11.908	0.01432	9.929e-01
FHOD1	15.9778	0.01424	9.935e-01
PAPOLG	7.97836	0.0142	9.935e-01
RHOT1	21.1149	0.01419	9.923e-01
DOLPP1	2.21616	0.01413	9.954e-01
CDCP1	2.93141	0.01408	9.972e-01
EDF1	202.119	0.01408	9.920e-01
TIGAR	19.3784	0.01408	9.923e-01
PJA1	2.93448	0.01389	9.954e-01
RECQL5	2.94406	0.01378	9.946e-01
EIF2B3	12.4071	0.01372	9.929e-01
IGHMBP2	5.92667	0.01364	9.945e-01
ANXA2	546.823	0.01359	9.923e-01		Yes
NOB1	14.8003	0.0134	9.929e-01
GCHFR	20.8737	0.01331	9.951e-01
EID2	11.0409	0.01326	9.945e-01
HINT3	7.64049	0.01314	9.945e-01
VPS36	48.7626	0.0131	9.922e-01
HMGCS1	6.82259	0.01308	9.944e-01
TXN2	60.892	0.01307	9.923e-01
CBX3	80.5821	0.01304	9.923e-01
ATP2A3	4.96329	0.01304	9.946e-01
FAM208A	29.6601	0.01304	9.923e-01
EMD	42.3261	0.01302	9.923e-01
ZNF836	3.32307	0.01301	9.951e-01
RELA	19.1437	0.01295	9.923e-01
GHITM	83.163	0.0129	9.923e-01
GOLPH3	38.9011	0.01284	9.923e-01
TRAF3IP1	4.21455	0.01268	9.950e-01
RSPH3	7.66622	0.01268	9.942e-01
PFDN6	27.6989	0.01264	9.929e-01
MIB1	4.46943	0.01263	9.946e-01
AFG3L2	21.6152	0.01263	9.929e-01
DARS	25.881	0.01259	9.929e-01
ZNF394	15.4212	0.01255	9.929e-01
USP24	12.281	0.01245	9.929e-01
ACSL1	42.8302	0.01243	9.951e-01
IFT43	7.5625	0.01238	9.938e-01
SERPINB1	166.958	0.01236	9.929e-01		Yes
PPHLN1	18.9681	0.01227	9.923e-01
HIKESHI	32.9359	0.01213	9.929e-01
MGME1	10.3934	0.01206	9.929e-01
INPPL1	17.6335	0.01201	9.937e-01
NDUFAF4	14.9009	0.01198	9.942e-01
TERF2	9.11136	0.01195	9.951e-01
BBIP1	14.2079	0.01194	9.929e-01
UTP6	18.3222	0.0119	9.929e-01
PITRM1	6.40109	0.01176	9.939e-01
ZNF791	10.038	0.01171	9.935e-01
MED13	15.0191	0.0117	9.929e-01
FAM111A	21.5183	0.01164	9.929e-01
PARP6	9.33016	0.01164	9.932e-01
CREB5	21.6592	0.01161	9.939e-01
EML4	81.6425	0.0116	9.931e-01
GOLGA4	43.4248	0.0116	9.923e-01
RB1CC1	34.317	0.01155	9.923e-01
FDPS	35.9103	0.01155	9.929e-01
MBD1	11.8696	0.01144	9.929e-01
ARPC5	467.763	0.01138	9.922e-01
COMTD1	14.7584	0.01138	9.932e-01
FASTKD2	5.55669	0.01125	9.951e-01
CPSF6	16.0576	0.01121	9.929e-01
FTL	14282.2	0.01114	9.923e-01
LRRC8D	12.0591	0.01111	9.929e-01
CCDC93	15.7873	0.01109	9.929e-01
MRPL42	16.7902	0.01091	9.935e-01
FBXO22	9.56295	0.0109	9.938e-01
GOT1	5.45518	0.01086	9.951e-01
CCDC149	5.30362	0.01076	9.972e-01
PNRC2	57.8854	0.01068	9.923e-01
WDR89	4.67789	0.01064	9.965e-01
ABCC3	19.0018	0.01061	9.954e-01
COPS7A	25.0233	0.01051	9.929e-01
PAQR8	5.00796	0.01051	9.965e-01
NBPF1	10.56	0.01043	9.951e-01
SEPT2	61.4967	0.0103	9.929e-01
ABCD4	6.25319	0.01027	9.945e-01
UQCR10	263.858	0.01024	9.929e-01
ATF1	12.0178	0.01018	9.935e-01
ARF6	97.6647	0.01017	9.932e-01
RIOX2	6.31418	0.01016	9.951e-01
ARL6IP6	16.2196	0.01008	9.938e-01
PIGS	19.2402	0.01007	9.929e-01
GNS	87.9627	0.01007	9.923e-01
CD46	67.4286	0.01005	9.929e-01
INTS6	13.0245	0.00999	9.951e-01
HSPA1A	61.3844	0.00997	9.952e-01
THADA	6.36557	0.00975	9.951e-01
NRAS	14.6868	0.00957	9.942e-01
MRPS28	12.7617	0.00931	9.940e-01
HSD17B10	53.7208	0.00927	9.929e-01
CEP290	7.28925	0.00927	9.958e-01
ATXN7L1	9.03394	0.00924	9.946e-01
XRN2	91.5432	0.0091	9.923e-01
FRAT2	45.4568	0.00909	9.951e-01
KDM5B	11.6924	0.00902	9.941e-01
TMEM222	8.34946	0.00901	9.951e-01
TMCO3	15.606	0.00896	9.945e-01
TRDMT1	3.90345	0.00895	9.965e-01
NPC2	679.304	0.00876	9.935e-01		Yes
NEFH	2.64824	0.00873	9.978e-01
UQCRFS1	96.8392	0.00866	9.929e-01
NT5C	42.7391	0.00852	9.945e-01
PSMB2	78.358	0.00844	9.929e-01
SMCO4	102.618	0.00844	9.929e-01
GLIPR1	172.024	0.00836	9.929e-01
PIAS1	41.9347	0.00828	9.929e-01
MLH3	4.71016	0.00817	9.965e-01
MYADM	67.9027	0.00814	9.960e-01
REEP5	163.469	0.00811	9.929e-01
MXD4	40.088	0.00808	9.951e-01
PPP5C	10.7068	0.00804	9.951e-01
ACBD6	21.2738	0.00797	9.945e-01
ZNF706	172.1	0.00797	9.923e-01
RAB2A	98.2951	0.00795	9.923e-01
NOL7	75.6346	0.00789	9.923e-01
KLHL36	8.9032	0.00778	9.951e-01
XRCC6	79.0112	0.00767	9.929e-01
DHRS1	11.3054	0.00761	9.951e-01
SRP14	316.532	0.00757	9.929e-01
PCTP	11.6416	0.00751	9.951e-01
ZNHIT1	105.789	0.00737	9.929e-01
RALBP1	62.7467	0.00701	9.929e-01
QPCT	12.4496	0.00672	9.978e-01		Yes
BCAP29	26.5586	0.00643	9.945e-01
UBE3B	8.99412	0.00615	9.965e-01
IRAK4	25.2599	0.00611	9.951e-01
SNUPN	14.858	0.00606	9.965e-01
TRPS1	17.1772	0.00602	9.965e-01
ADCK2	5.79773	0.00601	9.976e-01
JAZF1	24.6529	0.00597	9.954e-01
MTAP	4.81277	0.00596	9.976e-01
MAP3K11	45.5501	0.00577	9.957e-01
DPH1	4.48532	0.00576	9.978e-01
SMG7	19.4547	0.00575	9.951e-01
GRAMD1B	5.37682	0.00565	9.978e-01
RCC2	22.5572	0.00557	9.954e-01
POLR3D	6.62493	0.00551	9.972e-01
EIF2AK4	31.5571	0.00529	9.951e-01
CDK4	20.0807	0.00529	9.965e-01
PPTC7	11.2421	0.00526	9.976e-01
MEX3C	3.5258	0.00526	9.978e-01
SEC62	81.6867	0.00525	9.954e-01
PPP2R3B	2.12039	0.00524	9.988e-01
NAP1L4	32.9274	0.00516	9.954e-01
POLR2L	181.822	0.00506	9.965e-01
TM2D1	21.0167	0.00502	9.954e-01
VKORC1	8.93719	0.00496	9.978e-01
SLC37A3	2.31042	0.00484	9.988e-01
SF3B5	132.494	0.00483	9.951e-01
STUB1	61.1872	0.00475	9.954e-01
ZADH2	10.7854	0.00467	9.978e-01
GPX4	334.8	0.00445	9.972e-01
CPSF1	10.6383	0.00428	9.972e-01
NSMCE2	10.2405	0.00422	9.978e-01
BCAS3	5.55948	0.00417	9.979e-01
ERC1	14.2182	0.00408	9.976e-01
FBH1	10.0897	0.00394	9.976e-01
POLR3C	10.9126	0.00393	9.976e-01
DPF2	17.0344	0.00387	9.972e-01
CTNNBL1	20.6763	0.00368	9.972e-01
RNF214	10.3811	0.00367	9.976e-01
CLEC4G	2.57935	0.00366	9.994e-01
PNKP	25.3234	0.00346	9.965e-01
MYO9B	62.9125	0.00339	9.976e-01
MYL12A	396.019	0.00321	9.965e-01
HOOK2	8.70136	0.00315	9.983e-01
MVP	67.5064	0.0031	9.971e-01
TRIP12	47.8457	0.00301	9.972e-01
SELENOO	15.6231	0.00279	9.985e-01
HMGB3	3.69349	0.00269	9.994e-01
HMGN2	233.972	0.00267	9.976e-01
PLK3	18.3376	0.00265	9.994e-01
SAR1A	24.9124	0.0026	9.978e-01
SNX11	12.7539	0.00251	9.979e-01
SPCS1	142.272	0.00244	9.972e-01
SMARCA5	44.686	0.00232	9.978e-01
MED12	7.03354	0.00231	9.992e-01
ELOVL1	54.9998	0.00224	9.979e-01
HEMK1	4.46123	0.00215	9.994e-01
IRAK3	71.6399	0.00214	9.991e-01
RPAP2	8.90944	0.00212	9.992e-01
TMEM223	15.9023	0.0021	9.994e-01
GNA13	31.0789	0.00186	9.992e-01
DIS3L	7.05652	0.0018	9.994e-01
FUBP1	23.5727	0.00172	9.991e-01
DHFR	4.70532	0.0017	9.994e-01
UBL5	287.163	0.00161	9.988e-01
RAB20	19.5658	0.00161	9.994e-01
MRPL11	45.2121	0.00145	9.991e-01
ACAP1	16.5325	0.00142	9.994e-01
CHMP3	18.1163	0.00141	9.994e-01
CRLF3	26.1611	0.0012	9.994e-01
PSTPIP2	38.3222	0.00112	9.994e-01
PSMA7	300.405	0.00109	9.992e-01
TUT7	47.6311	0.00107	9.994e-01
BLMH	8.34811	0.00089	9.999e-01
ATP5PD	173.752	0.00087	9.994e-01
PRPF6	50.1046	0.00085	9.994e-01
AKT1	29.368	0.00077	9.999e-01
CCPG1	47.1617	0.00077	9.994e-01
BRD2	48.0532	0.00065	9.994e-01
TMEM120A	28.9469	0.00064	9.999e-01
SNRPD1	62.7538	0.00049	9.999e-01
RNF114	41.0651	0.00039	9.999e-01
HUWE1	25.8243	0.00036	9.999e-01
CHMP7	12.4559	0.00028	9.999e-01
PANK4	4.62176	0.00022	9.999e-01
DARS2	4.81646	0.0001	9.999e-01
TRIP11	25.9294	2e-05	9.999e-01
MPC1	46.4323	2e-05	9.999e-01
SPSB3	36.8088	-2e-05	9.999e-01
ZNF468	4.37489	-8e-05	9.999e-01
DNAJB9	8.57491	-0.0001	9.999e-01
KCMF1	19.579	-0.00015	9.999e-01
UBE4A	20.3518	-0.00016	9.999e-01
DYM	16.5752	-0.00016	9.999e-01
MAP4K4	35.6417	-0.00017	9.999e-01
UPF1	20.8763	-0.00017	9.999e-01
SLC35F5	8.20441	-0.00026	9.999e-01
UBR3	12.9144	-0.00033	9.999e-01
HIST3H2A	7.80111	-0.0006	9.999e-01
FAM102B	16.5605	-0.00074	9.999e-01
CXXC5	9.55787	-0.00075	9.999e-01
GEMIN2	4.06559	-0.00087	9.999e-01
FAM120B	12.6147	-0.00101	9.994e-01
WIPI2	31.3948	-0.00106	9.994e-01
VPS9D1	8.16161	-0.00116	9.994e-01
ADIPOR2	15.5961	-0.00118	9.994e-01
DNAJC4	41.3541	-0.00119	9.994e-01
PFKL	52.8066	-0.00122	9.994e-01
CAPZA1	92.4134	-0.00123	9.988e-01
CEP85	5.31801	-0.00128	9.994e-01
MED19	14.9589	-0.00136	9.994e-01
ZNF449	3.71392	-0.00137	9.999e-01
RETREG3	12.9949	-0.00142	9.994e-01
TMF1	36.9061	-0.00154	9.988e-01
TBCB	100.844	-0.00176	9.983e-01
DCAF8	12.952	-0.00197	9.988e-01
COMMD2	26.2803	-0.00198	9.978e-01
APAF1	32.1016	-0.00216	9.988e-01
ZNF189	3.56242	-0.00225	9.994e-01
DENND4B	26.0932	-0.00227	9.985e-01
AEBP2	10.2936	-0.00232	9.991e-01
LRRC28	7.0911	-0.00237	9.991e-01
APC	24.5194	-0.00275	9.978e-01
SIK2	6.92934	-0.00276	9.990e-01
KDELR2	54.4695	-0.00281	9.978e-01
SLC25A33	5.99198	-0.00284	9.994e-01
CGGBP1	35.8103	-0.00289	9.972e-01
ACTR1A	35.3567	-0.00302	9.972e-01
MAP3K7	11.6415	-0.00302	9.978e-01
GMDS	8.60967	-0.00313	9.980e-01
UQCRH	188.663	-0.00321	9.965e-01
ETFDH	8.71444	-0.00322	9.978e-01
TBC1D16	3.85402	-0.00327	9.994e-01
RNH1	207.612	-0.00328	9.965e-01
SEC23IP	13.0082	-0.00338	9.976e-01
RTP4	11.3441	-0.00342	9.988e-01
RFX7	3.6589	-0.00343	9.988e-01
PLEKHB2	51.4751	-0.00343	9.972e-01
RBM8A	98.0435	-0.00352	9.965e-01
RHOQ	49.5786	-0.00358	9.978e-01
RBM41	6.10647	-0.00363	9.980e-01
DCTD	15.8131	-0.00363	9.976e-01
ZBTB1	14.5874	-0.00369	9.978e-01
OFD1	7.17579	-0.00374	9.978e-01
ZNF276	9.42286	-0.00377	9.978e-01
CLIC2	5.01656	-0.0039	9.992e-01
CMSS1	4.01859	-0.00392	9.988e-01
FUNDC2	53.628	-0.00405	9.965e-01
COA3	67.9985	-0.00414	9.965e-01
TRAF7	21.6957	-0.00429	9.969e-01
RNF213	175.068	-0.00438	9.972e-01
SNRPF	55.7696	-0.00442	9.965e-01
SSNA1	84.0699	-0.00449	9.951e-01
TSN	17.6368	-0.00457	9.965e-01
FAM104B	9.26962	-0.00463	9.972e-01
EXOSC10	15.2163	-0.00465	9.967e-01
ATAD5	2.85427	-0.00474	9.988e-01
UGGT1	16.3111	-0.00493	9.965e-01
SUMO1	67.2948	-0.0052	9.945e-01
PIAS3	4.58848	-0.00522	9.976e-01
TRIM4	20.4131	-0.00525	9.965e-01
CLN3	5.73279	-0.00535	9.972e-01
C12orf49	10.507	-0.00551	9.965e-01
ODF3B	57.0593	-0.00554	9.965e-01
ILF3	51.307	-0.00556	9.946e-01
MEA1	57.9029	-0.00559	9.946e-01
SART3	11.7875	-0.00564	9.965e-01
STAM2	14.4653	-0.00571	9.965e-01
CORO2A	7.2123	-0.00579	9.978e-01
PKNOX1	7.48261	-0.00588	9.972e-01
PLEKHM1	18.6677	-0.00597	9.965e-01
GUF1	6.68705	-0.00604	9.972e-01
KIAA2026	13.4635	-0.00605	9.966e-01
IQGAP1	179.406	-0.00609	9.935e-01
MPHOSPH8	69.2537	-0.00611	9.946e-01
SETD1A	5.02411	-0.00614	9.972e-01
PTGER2	19.3155	-0.00624	9.976e-01
MBD2	130.211	-0.00629	9.972e-01
LYRM2	31.1481	-0.00633	9.942e-01
SYNJ1	13.0413	-0.00643	9.965e-01
CEP44	4.95084	-0.00645	9.972e-01
SMAD2	32.1961	-0.00657	9.951e-01
SERP1	424.406	-0.00671	9.929e-01
FKBP1C	3.1616	-0.00672	9.978e-01
MVD	8.10923	-0.00679	9.972e-01
CEP57	23.9486	-0.00694	9.945e-01
STK11	15.5353	-0.00707	9.954e-01
SH3GLB2	12.3741	-0.00716	9.964e-01
PSMD4	69.1625	-0.00718	9.929e-01
BORCS6	11.8363	-0.00722	9.951e-01
WDR55	11.7734	-0.00722	9.951e-01
MAP3K14	7.64397	-0.00728	9.965e-01
ACAA2	16.0669	-0.0073	9.951e-01
SLC39A3	4.97562	-0.00736	9.965e-01
KRT10	70.3947	-0.00736	9.951e-01		Yes
UNC50	20.8451	-0.00742	9.951e-01
ABHD14B	22.4244	-0.00743	9.954e-01
POLR3GL	28.1778	-0.00746	9.951e-01
POLG	10.8753	-0.00748	9.951e-01
GNB4	36.5652	-0.0075	9.951e-01
HMCES	6.59157	-0.00758	9.965e-01
TUBA1B	311.138	-0.00763	9.951e-01
GABARAPL2	91.4314	-0.00771	9.932e-01
CHCHD3	21.6152	-0.00776	9.942e-01
ARAF	19.9472	-0.00783	9.937e-01
KCNE1	7.93191	-0.00787	9.972e-01
POLR3F	5.1574	-0.00789	9.965e-01
MZT2A	19.3893	-0.00794	9.965e-01
SNAPIN	35.5891	-0.008	9.939e-01
WDYHV1	3.92251	-0.00802	9.965e-01
NDUFS6	113.496	-0.00803	9.929e-01
ABHD2	27.2257	-0.00807	9.935e-01
NAXE	39.7761	-0.00814	9.938e-01		Yes
FCF1	6.22753	-0.00816	9.954e-01
RDH11	15.4393	-0.00816	9.945e-01
FYCO1	5.33114	-0.00821	9.965e-01
TET2	45.143	-0.00822	9.945e-01
CPSF3	13.2994	-0.00829	9.951e-01
INTS14	5.45917	-0.00832	9.965e-01
RPTOR	6.35993	-0.00845	9.957e-01
SAT2	66.3795	-0.00856	9.937e-01
ACOT2	2.9498	-0.00875	9.972e-01
GTF2E2	19.9123	-0.00887	9.935e-01
ZNF484	2.28118	-0.00896	9.972e-01
DNAJC7	57.634	-0.00921	9.923e-01
CHCHD2	359.547	-0.00924	9.923e-01
CDK5	18.2735	-0.00928	9.940e-01
METTL14	9.99401	-0.00932	9.942e-01
LRCH4	22.5971	-0.00937	9.935e-01
TBC1D1	55.2096	-0.00946	9.929e-01
ATXN2	20.59	-0.0096	9.931e-01
ASCC3	23.2432	-0.00961	9.945e-01
MRPS16	41.9157	-0.00975	9.938e-01
INO80E	22.5813	-0.00982	9.929e-01
PSMD12	35.8036	-0.00986	9.932e-01
CYC1	78.2278	-0.00987	9.929e-01
SLC25A28	11.6902	-0.00997	9.954e-01
NUMA1	27.1332	-0.01005	9.929e-01
PLP2	107.297	-0.01029	9.923e-01
MRPS7	38.2865	-0.01033	9.929e-01
HNRNPU	172.036	-0.01034	9.923e-01
MCUB	55.915	-0.01046	9.923e-01
CBLL1	10.9032	-0.01046	9.939e-01
SERPINB9	37.7238	-0.01052	9.951e-01
MPLKIP	38.9102	-0.01065	9.929e-01
ITM2B	902.846	-0.01068	9.923e-01		Yes
OCIAD1	56.8855	-0.01083	9.923e-01
UBALD1	14.2948	-0.01083	9.931e-01
ARF3	30.02	-0.01087	9.929e-01
MARCH6	17.2063	-0.01089	9.938e-01
MTREX	16.3748	-0.01092	9.929e-01
GTF3C2	10.0594	-0.01094	9.942e-01
ZCCHC8	13.7234	-0.01094	9.932e-01
DCTN2	37.8476	-0.01101	9.923e-01
SEPHS1	6.44143	-0.01107	9.942e-01
TMEM131	27.2987	-0.01115	9.929e-01
PLEKHO1	113.74	-0.01119	9.935e-01
TMEM126B	18.1939	-0.0112	9.929e-01
UBE3C	20.3177	-0.01124	9.938e-01
URM1	27.3265	-0.01125	9.929e-01
SNRPE	55.4225	-0.01141	9.923e-01
ARL14EP	16.3828	-0.01148	9.932e-01
MRPS24	7.71358	-0.01169	9.954e-01
TNFSF13B	135.607	-0.0117	9.929e-01		Yes
ELL	10.3023	-0.01176	9.935e-01
NUDT22	37.9961	-0.0118	9.929e-01
EDEM1	9.44173	-0.01195	9.935e-01
IMPACT	11.9533	-0.01201	9.929e-01
KLHL20	6.01386	-0.01202	9.938e-01
ARID4B	52.3231	-0.01206	9.923e-01
HINT2	24.6792	-0.01209	9.932e-01
NDUFS4	32.7024	-0.01222	9.923e-01
SNRPN	4.60365	-0.01222	9.951e-01
SLC2A3	36.4261	-0.01224	9.951e-01
UQCRQ	187.865	-0.01242	9.923e-01
CDK13	23.0813	-0.01252	9.929e-01
EEF2KMT	5.50473	-0.01272	9.951e-01
GNB1	114.22	-0.01294	9.923e-01
DDX18	61.8514	-0.01294	9.922e-01
COMMD4	27.3172	-0.01303	9.929e-01
CCDC97	9.08488	-0.01307	9.929e-01
URGCP	2.99195	-0.01331	9.946e-01
TMEM101	21.8041	-0.01334	9.923e-01
GNAI2	471.637	-0.01338	9.923e-01
GFM1	11.4784	-0.01342	9.929e-01
XRRA1	4.27373	-0.01344	9.965e-01
TMX3	13.8405	-0.01346	9.931e-01
USP25	20.6283	-0.01357	9.929e-01
TGFBR1	15.3471	-0.01363	9.965e-01
C1D	35.4632	-0.01367	9.923e-01
FCGR1A	59.687	-0.01372	9.938e-01
NSUN4	5.44045	-0.01377	9.940e-01
VPS35L	15.288	-0.01379	9.929e-01
N4BP2	6.39634	-0.01379	9.938e-01
ADPGK	37.734	-0.01396	9.923e-01
TYMP	610.434	-0.01409	9.929e-01
GLUD1	47.1326	-0.01411	9.917e-01
C5orf15	14.0568	-0.0142	9.923e-01
ARRB2	223.345	-0.01426	9.918e-01
SET	133.023	-0.01432	9.920e-01
MRPL14	52.6649	-0.01438	9.923e-01
MED14	10.3811	-0.01449	9.929e-01
DDX24	74.2271	-0.01456	9.896e-01
TEX264	42.0854	-0.01464	9.923e-01
DDX46	76.5481	-0.01467	9.888e-01
TMEM8A	20.6047	-0.01469	9.929e-01
SMG1	41.8952	-0.01476	9.923e-01
NFATC3	19.8484	-0.01481	9.923e-01
PRPF38A	19.4435	-0.01482	9.923e-01
ANP32A	108.99	-0.01499	9.898e-01
ATL3	19.6037	-0.01512	9.923e-01
SKAP2	79.654	-0.01516	9.922e-01
IMPDH1	61.8025	-0.01518	9.921e-01
NUBP1	23.0497	-0.01527	9.923e-01
SIAH2	22.323	-0.01532	9.929e-01
SIRT3	5.63547	-0.01542	9.935e-01
HPRT1	30.1458	-0.01548	9.923e-01
RNF113A	16.0333	-0.01552	9.923e-01
STK17A	13.3694	-0.01555	9.929e-01
WDR46	14.9633	-0.01564	9.923e-01
RTF1	36.8373	-0.01575	9.922e-01
KAT5	12.9854	-0.01576	9.923e-01
KDM6A	11.2278	-0.01596	9.929e-01
ZC3H3	7.09112	-0.01611	9.929e-01
HAL	4.68586	-0.01626	9.951e-01
MED18	5.76834	-0.01633	9.929e-01
CDC16	15.1727	-0.01633	9.923e-01
ITFG2	13.0289	-0.01636	9.923e-01
RNF13	80.6717	-0.01637	9.923e-01
LYPLAL1	15.9404	-0.01658	9.923e-01
EXOSC1	31.626	-0.01674	9.916e-01
CSNK1A1	73.1676	-0.01677	9.867e-01
DDI2	7.73336	-0.01677	9.923e-01
AKTIP	2.05434	-0.01678	9.951e-01
EIF4E2	83.6093	-0.01678	9.901e-01
R3HCC1	12.559	-0.01684	9.923e-01
GBE1	4.14726	-0.017	9.932e-01
ZFP36L2	327.805	-0.01702	9.923e-01
TRAF6	6.38264	-0.01704	9.929e-01
PDCD2	35.4006	-0.01718	9.922e-01
STX4	26.9485	-0.01718	9.922e-01
FBXL5	61.6985	-0.01735	9.922e-01
CPSF2	21.2008	-0.01739	9.923e-01
SRSF7	83.3296	-0.01745	9.896e-01
TGFBR2	75.8699	-0.01764	9.922e-01		Yes
PRCC	16.4752	-0.018	9.922e-01
SP140L	19.227	-0.01801	9.922e-01
CHCHD4	9.80041	-0.01805	9.929e-01
ZNFX1	32.3366	-0.01814	9.923e-01
RCHY1	8.65112	-0.01822	9.923e-01
ATXN7L3B	26.7263	-0.01827	9.922e-01
NOL11	11.6237	-0.01829	9.923e-01
TIA1	14.215	-0.01831	9.923e-01
GNL2	16.2154	-0.01833	9.923e-01
URI1	32.4571	-0.01837	9.923e-01
MRPS36	46.2847	-0.01841	9.922e-01
MFHAS1	3.55933	-0.01842	9.941e-01
FBXO38	16.3538	-0.01856	9.929e-01
RASSF4	51.8743	-0.01863	9.923e-01
CHP1	39.8996	-0.01892	9.922e-01
RDX	16.928	-0.01908	9.923e-01
TSPYL4	3.10193	-0.01922	9.938e-01
CDKN1B	36.5115	-0.01927	9.923e-01
CINP	20.5507	-0.01931	9.922e-01
BCOR	6.98189	-0.01934	9.929e-01
DAZAP2	217.641	-0.01935	9.883e-01
ATXN7L3	11.0607	-0.0194	9.923e-01
FNBP1	66.0056	-0.0194	9.894e-01
SUPT16H	34.6322	-0.01946	9.907e-01
BHLHE40	23.3503	-0.01952	9.935e-01
TRIM14	34.0296	-0.01954	9.922e-01
UNKL	3.96149	-0.01961	9.929e-01
SDHB	58.1108	-0.01968	9.906e-01
KDM3B	20.8493	-0.01969	9.923e-01
RNF11	17.8549	-0.01984	9.922e-01
MAP1LC3A	4.29268	-0.01997	9.929e-01
TMEM258	175.599	-0.01998	9.896e-01
KIAA1551	59.1496	-0.02002	9.923e-01
ABI1	31.0365	-0.02003	9.922e-01
EFNA4	3.86977	-0.02009	9.929e-01		Yes
SLTM	58.641	-0.0201	9.883e-01
GTF2F1	30.0908	-0.02019	9.918e-01
DDX23	18.2238	-0.02021	9.922e-01
ZNF675	5.94822	-0.0203	9.923e-01
USP4	29.6532	-0.02031	9.883e-01
GBP3	10.2591	-0.02033	9.929e-01
ECHDC1	43.2963	-0.02042	9.889e-01
MRPS35	47.8674	-0.02045	9.922e-01
CDK2AP2	77.839	-0.02047	9.917e-01
KIF1C	10.1322	-0.02054	9.923e-01
DUSP1	522.67	-0.02059	9.929e-01
IST1	29.6325	-0.02062	9.883e-01
PSTPIP1	38.1786	-0.02063	9.922e-01
STN1	6.05877	-0.02069	9.923e-01
CUTA	83.5511	-0.02076	9.922e-01		Yes
DDX17	129.028	-0.02103	9.888e-01
MDH1	54.4063	-0.02104	9.922e-01
ADA	24.4213	-0.02109	9.938e-01
GCLC	9.25217	-0.0211	9.923e-01
MARK2	29.971	-0.02121	9.922e-01
HLA-DMB	81.6838	-0.02123	9.929e-01
ACADM	14.4616	-0.02126	9.918e-01
GMCL1	12.6012	-0.02127	9.923e-01
TAF4B	1.16833	-0.02143	9.951e-01
MTHFS	19.7469	-0.02179	9.923e-01
TBK1	14.8373	-0.0218	9.920e-01
SSH3	3.5887	-0.02187	9.929e-01
UCHL3	26.8459	-0.02191	9.923e-01
CLIP1	31.7101	-0.02193	9.915e-01
XPNPEP1	12	-0.02194	9.922e-01
SLC49A3	10.2855	-0.02206	9.923e-01
MED4	24.0619	-0.02218	9.896e-01
TAX1BP1	114.68	-0.02222	9.862e-01
TNFRSF1A	76.8771	-0.02231	9.922e-01		Yes
BIRC2	21.5974	-0.02256	9.916e-01
KARS	26.5364	-0.02257	9.899e-01
ZBTB6	3.40308	-0.02259	9.929e-01
ATMIN	8.45248	-0.02267	9.922e-01
ATP6V0B	318.923	-0.02271	9.849e-01
PSMB7	40.9819	-0.02306	9.890e-01
PRKACB	9.11291	-0.0231	9.923e-01
UQCC3	23.1463	-0.02317	9.918e-01
PRKAG2	21.2989	-0.02318	9.922e-01
PID1	23.6941	-0.02322	9.923e-01
VPS25	28.8104	-0.0233	9.883e-01
AP2A2	15.5361	-0.0236	9.923e-01
TMEM127	36.4276	-0.0237	9.883e-01
INO80	19.6521	-0.02379	9.901e-01
FADS1	15.0773	-0.02388	9.923e-01
EBLN3P	18.0848	-0.02398	9.883e-01
NR1H2	38.4737	-0.024	9.883e-01
HTATSF1	28.8894	-0.02401	9.883e-01
CHD9	37.814	-0.02402	9.883e-01
PEX19	5.573	-0.02403	9.923e-01
FBXO46	3.63284	-0.02404	9.929e-01
SNAPC1	5.33254	-0.02408	9.923e-01
ME2	53.9632	-0.02414	9.870e-01
POLR3A	7.63444	-0.02415	9.923e-01
ZNF207	62.9307	-0.02428	9.829e-01
MUT	5.86447	-0.0243	9.923e-01
REXO2	16.1642	-0.02433	9.922e-01
PYGB	14.1848	-0.02443	9.923e-01
PTPRA	29.4712	-0.02444	9.883e-01
GALM	3.71863	-0.02446	9.946e-01
SNHG8	49.9749	-0.02448	9.922e-01
UBR1	10.0782	-0.02452	9.922e-01
MAP7D3	7.00575	-0.02457	9.923e-01
NAT1	2.6349	-0.02466	9.929e-01
MRPS18B	33.3477	-0.02488	9.896e-01
UBB	223.519	-0.02494	9.883e-01
ZNF611	4.78086	-0.02494	9.923e-01
TRMT1	53.732	-0.02505	9.922e-01
CD58	30.5217	-0.02518	9.896e-01
KCTD6	8.11481	-0.02522	9.923e-01
STK3	7.92162	-0.02522	9.922e-01
VPS4B	53.9486	-0.02527	9.881e-01
DBNL	88.6723	-0.0254	9.817e-01
PTPN11	26.6342	-0.02544	9.907e-01
GRPEL2	3.49671	-0.02548	9.923e-01
NSRP1	24.8075	-0.02555	9.886e-01
IRF2BP2	38.7127	-0.0256	9.923e-01
NEK9	13.608	-0.0256	9.899e-01
CAPZA2	112.102	-0.02569	9.825e-01
FAM76B	11.8892	-0.02576	9.922e-01
DCTN6	8.05683	-0.02584	9.922e-01
CAPN15	8.31031	-0.02586	9.922e-01
HSPH1	32.6495	-0.02593	9.923e-01
C11orf54	9.25528	-0.02599	9.922e-01
C9orf85	7.50971	-0.02603	9.923e-01
PMS2	7.26287	-0.02604	9.923e-01
TMEM50A	139.462	-0.02608	9.794e-01
ZNF426	5.18667	-0.02615	9.923e-01
ATE1	10.2152	-0.02645	9.922e-01
MPEG1	133.254	-0.02648	9.899e-01		Yes
ST7L	4.21633	-0.02649	9.923e-01
SEC16A	18.7008	-0.0265	9.901e-01
DIMT1	10.2625	-0.02653	9.922e-01
DCPS	21.0127	-0.02653	9.883e-01
FIBP	59.2412	-0.02662	9.883e-01
MCM3AP	17.7812	-0.02668	9.884e-01
FBXO6	23.1203	-0.02689	9.922e-01
SKA2	15.8127	-0.02693	9.916e-01
RBM6	29.6521	-0.02697	9.883e-01
C9orf139	5.10047	-0.02702	9.923e-01
ATL2	4.04717	-0.02702	9.923e-01
ARHGDIB	600.059	-0.02713	9.862e-01
SPPL3	16.9916	-0.02714	9.891e-01
ATG13	13.8711	-0.02715	9.890e-01
FAR1	26.2588	-0.02727	9.896e-01
EPRS	39.2741	-0.02728	9.869e-01
MYL6	1378.39	-0.02729	9.825e-01
PRPF18	7.33131	-0.02732	9.920e-01
TNFSF12	14.8037	-0.02739	9.923e-01		Yes
CD59	1.98493	-0.02748	9.951e-01
VEGFA	5.18296	-0.02752	9.945e-01		Yes
SLC9A1	4.7853	-0.02752	9.923e-01
RARS2	7.03539	-0.02775	9.923e-01
RECK	5.03924	-0.02796	9.923e-01
EFHD2	369.373	-0.02804	9.896e-01
KCTD11	4.13987	-0.02807	9.929e-01
ZC3HAV1	32.1359	-0.02812	9.896e-01
ISCU	77.1198	-0.02816	9.837e-01
STX10	75.9373	-0.02829	9.849e-01
ATP6V1D	30.2612	-0.02831	9.883e-01
NAXD	4.70126	-0.0285	9.923e-01
HARS	12.3999	-0.02863	9.887e-01
SF3B2	112.899	-0.02865	9.761e-01
DICER1	72.5223	-0.02866	9.849e-01
HRH2	92.6657	-0.02867	9.887e-01
PRR13	272.365	-0.02885	9.747e-01
TMEM38B	5.25946	-0.02886	9.923e-01
UHRF1BP1L	19.6342	-0.02887	9.897e-01
PCNX1	14.9343	-0.02912	9.897e-01
SEPSECS	3.26905	-0.02926	9.923e-01
MSMO1	5.23356	-0.02936	9.923e-01
IMPAD1	15.2808	-0.02936	9.883e-01
EHMT1	23.3799	-0.02939	9.883e-01
RPGR	4.54521	-0.0296	9.923e-01
SLC35E1	12.2171	-0.02963	9.900e-01
PI4K2B	5.30074	-0.02963	9.923e-01
BPNT1	3.68982	-0.0297	9.923e-01
SUPT5H	23.8066	-0.02998	9.862e-01
POLD3	11.6876	-0.03001	9.884e-01
HMOX1	238.199	-0.03002	9.922e-01
PYROXD1	10.444	-0.03023	9.917e-01
TACC1	49.7537	-0.03024	9.825e-01
RAB11FIP1	74.3307	-0.03027	9.888e-01
SSH2	87.2704	-0.03034	9.887e-01
LRPPRC	24.4656	-0.0304	9.883e-01
ERGIC3	75.5682	-0.03045	9.870e-01
LRSAM1	6.62619	-0.03046	9.920e-01
ATP6V0D1	133.14	-0.03047	9.824e-01
C1orf123	28.7334	-0.03049	9.862e-01
ITGB2	580.634	-0.03058	9.862e-01
DAP3	32.6995	-0.03073	9.835e-01
ERI3	14.0598	-0.03078	9.887e-01
POLR2D	9.76234	-0.03082	9.896e-01
NIPSNAP3A	19.9936	-0.03084	9.849e-01
DRAM1	21.966	-0.03086	9.881e-01
WAS	159.439	-0.03089	9.849e-01
SNRNP200	34.3776	-0.03093	9.860e-01
SRSF3	95.9303	-0.03093	9.785e-01
KCNC3	5.52543	-0.03098	9.923e-01
UNC45A	13.1216	-0.03098	9.883e-01
SYMPK	14.6375	-0.031	9.888e-01
TTC33	3.80475	-0.03102	9.923e-01
ZCRB1	23.8362	-0.03108	9.883e-01
TSEN34	34.0149	-0.0311	9.888e-01
GOPC	24.6095	-0.03115	9.881e-01
RSL1D1	93.0862	-0.03115	9.817e-01
UBAC2	25.2657	-0.03116	9.870e-01
ZNF8	1.54527	-0.03119	9.929e-01
SMARCD1	14.0605	-0.03124	9.899e-01
KDELR1	90.6923	-0.03145	9.817e-01
LFNG	93.5715	-0.03146	9.923e-01
ARL5B	4.91049	-0.03147	9.923e-01
CEP97	1.95066	-0.03158	9.929e-01
PHF7	3.03635	-0.03158	9.923e-01
MAPK1	63.4292	-0.03161	9.862e-01
FBXO30	4.43643	-0.03161	9.923e-01
RNF10	28.108	-0.03165	9.849e-01
TMEM220	2.77273	-0.03172	9.929e-01
JMJD1C	60.8456	-0.03185	9.786e-01
SLC39A6	14.9682	-0.03189	9.888e-01
GTF3C3	9.35777	-0.03195	9.891e-01
ERCC8	2.26646	-0.03197	9.923e-01
MARS	14.1128	-0.0321	9.870e-01
SLC25A20	12.2431	-0.03215	9.915e-01
MLX	58.0549	-0.03235	9.849e-01
AQR	13.6432	-0.03237	9.883e-01
LARP1B	4.51378	-0.03239	9.922e-01
ZNF783	3.06241	-0.03246	9.923e-01
QARS	29.6085	-0.03255	9.862e-01
MBTPS1	14.3658	-0.03257	9.892e-01
MPDU1	26.8618	-0.03267	9.881e-01
B4GALT7	10.9618	-0.03282	9.899e-01
ATAD2	5.85818	-0.03289	9.918e-01
SNX29	22.5658	-0.03291	9.904e-01
FADD	12.4577	-0.03294	9.888e-01
DCTN1	25.9669	-0.03297	9.870e-01
PSMD11	35.1691	-0.03303	9.825e-01
XPC	16.1759	-0.03304	9.869e-01
ZNF480	9.78701	-0.03313	9.903e-01
ZNF668	3.89819	-0.0332	9.923e-01
NCKAP5L	14.7903	-0.03332	9.875e-01
MARCH1	84.1617	-0.03335	9.837e-01
LPCAT2	43.1944	-0.03337	9.883e-01
SELENOM	7.69551	-0.03346	9.923e-01
NCF1	186.413	-0.03354	9.923e-01
CAMTA1	40.695	-0.03375	9.862e-01
SDHA	23.8687	-0.03375	9.817e-01
APBA3	5.24518	-0.03378	9.923e-01
ERCC6	6.48738	-0.03389	9.918e-01
IER5	77.4936	-0.0339	9.907e-01
YEATS2	8.95146	-0.03415	9.916e-01
HECTD1	33.7107	-0.03416	9.817e-01
ZNF587	4.20901	-0.03422	9.922e-01
DCXR	58.1339	-0.03425	9.887e-01
SLBP	29.1782	-0.0343	9.848e-01
GAPVD1	21.8325	-0.03433	9.862e-01
YKT6	17.2305	-0.03434	9.849e-01
TMEM30A	37.8081	-0.03445	9.883e-01
ICOSLG	3.37802	-0.03445	9.929e-01
AIG1	11.491	-0.03452	9.922e-01
BZW2	15.0805	-0.03455	9.899e-01
C12orf57	47.9972	-0.03467	9.918e-01
ZNF641	10.7827	-0.03468	9.896e-01
NAA35	6.03286	-0.03473	9.918e-01
STK4	75.2141	-0.0348	9.757e-01
SYNCRIP	54.4046	-0.03481	9.797e-01
EEF1AKMT1	3.27146	-0.03493	9.923e-01
NSD3	39.0601	-0.03496	9.817e-01
SLC1A5	24.2112	-0.03507	9.883e-01
SBNO2	20.9851	-0.03509	9.862e-01
UTP3	21.3999	-0.03511	9.849e-01
VMA21	59.2707	-0.03512	9.876e-01
TBRG1	48.191	-0.03527	9.755e-01
WDR1	105.777	-0.03531	9.758e-01
NUP54	10.959	-0.03535	9.883e-01
TAF1D	42.134	-0.03538	9.862e-01
C7orf43	10.5267	-0.03539	9.899e-01
NDUFB1	91.1403	-0.03544	9.888e-01
TM2D3	21.8013	-0.03548	9.849e-01
DOT1L	7.88385	-0.03549	9.922e-01
SETDB2	8.92756	-0.0355	9.918e-01
SLIRP	72.9543	-0.03558	9.862e-01
HSP90AA1	351.191	-0.03559	9.883e-01
OSTF1	111.617	-0.03574	9.758e-01
GMFG	338.905	-0.03584	9.757e-01
CCDC66	6.28378	-0.03588	9.896e-01
ZC3H4	9.70886	-0.03589	9.896e-01
PHKG2	21.9823	-0.03597	9.867e-01
ARL1	15.5058	-0.03599	9.883e-01
SUDS3	21.2841	-0.03602	9.849e-01
PURB	12.0825	-0.03603	9.871e-01
SCIMP	85.0152	-0.03638	9.871e-01
GCNT1	12.1693	-0.03645	9.896e-01
GLMP	33.598	-0.03646	9.896e-01
CLK4	9.93424	-0.0365	9.896e-01
HK3	81.3031	-0.03677	9.881e-01
MRPL54	69.0428	-0.03681	9.862e-01
ZFAND4	3.06849	-0.03687	9.922e-01
CDC123	28.5409	-0.03688	9.817e-01
SP3	29.8094	-0.0369	9.837e-01
NPL	37.8411	-0.0369	9.883e-01
STAT3	78.1141	-0.03696	9.758e-01
PPP1R8	6.49953	-0.03715	9.890e-01
SRSF2	70.5238	-0.03719	9.822e-01
MRPS6	47.5403	-0.0374	9.883e-01
SEC11C	37.5505	-0.03752	9.843e-01
MCOLN1	38.0085	-0.03756	9.870e-01
SRBD1	12.8015	-0.03759	9.896e-01
AMD1	27.4594	-0.03761	9.817e-01
CNDP2	56.6974	-0.03763	9.825e-01
SEC22C	8.47787	-0.03773	9.883e-01
PPARA	6.22388	-0.03784	9.901e-01
MAP7D1	42.5962	-0.03801	9.817e-01
FBL	40.4351	-0.03818	9.817e-01
WRAP53	4.39237	-0.03842	9.922e-01
TPM3	548.492	-0.03843	9.785e-01
MTHFSD	3.24901	-0.03846	9.922e-01
BRWD1	19.4091	-0.03853	9.848e-01
ANKRD17	26.0485	-0.03858	9.814e-01
ALKBH5	13.9458	-0.03873	9.862e-01
ODF2	9.78516	-0.0389	9.883e-01
WIPF2	17.6428	-0.03893	9.824e-01
PPP2R2A	22.259	-0.039	9.825e-01
XPO6	21.3844	-0.03907	9.869e-01
WASHC4	49.4187	-0.03914	9.848e-01
MKL1	21.5498	-0.03924	9.848e-01
ARHGEF3	16.7949	-0.03927	9.883e-01
WDR48	10.2818	-0.03953	9.883e-01
RBM15B	14.5762	-0.03967	9.870e-01
RTRAF	93.8539	-0.04004	9.742e-01
ZNF274	5.52042	-0.04009	9.916e-01
FAM49B	100.107	-0.04009	9.687e-01
SNW1	37.4869	-0.04013	9.757e-01
L3HYPDH	3.18272	-0.04015	9.922e-01
SETD4	3.47774	-0.04017	9.918e-01
PIGB	4.72031	-0.04018	9.916e-01
TRIM13	7.89817	-0.04018	9.881e-01
RAB1A	38.822	-0.04032	9.825e-01
LILRB1	225.751	-0.04034	9.922e-01
HNRNPA1	241.339	-0.04049	9.757e-01
GRAMD1A	22.2131	-0.0405	9.849e-01
FTSJ3	10.0288	-0.04065	9.883e-01
ETAA1	3.0252	-0.04076	9.923e-01
RAD21	58.2609	-0.04088	9.785e-01
GRIPAP1	22.389	-0.04101	9.804e-01
TOR1AIP1	26.577	-0.04101	9.785e-01
DLAT	7.79057	-0.04105	9.897e-01
GLYR1	27.3106	-0.04106	9.817e-01
CNOT7	35.1167	-0.04108	9.817e-01
ZNF91	6.28938	-0.04109	9.887e-01
PPP3R1	23.5332	-0.04111	9.825e-01
CXorf40B	6.60275	-0.04121	9.881e-01
LPGAT1	37.1353	-0.04131	9.862e-01
LANCL2	2.6905	-0.04135	9.923e-01
ELP6	7.57196	-0.04141	9.898e-01
KRAS	58.3285	-0.04153	9.758e-01
HECA	39.3715	-0.04153	9.923e-01
CIB1	139.165	-0.04166	9.817e-01
PRPS1	5.91673	-0.04178	9.883e-01
DUSP6	272.374	-0.04191	9.922e-01
MCMBP	25.9506	-0.04193	9.757e-01
ZDHHC6	16.1421	-0.04212	9.817e-01
FBXO8	6.16393	-0.04214	9.883e-01
ABCB8	8.88783	-0.04214	9.869e-01
GPHN	3.90976	-0.04214	9.922e-01
TMEM192	9.63605	-0.04217	9.881e-01
C19orf24	62.8713	-0.04226	9.814e-01
GANC	7.62283	-0.04233	9.883e-01
LIN7A	6.53891	-0.04235	9.918e-01
ANKRD12	81.8185	-0.04235	9.711e-01
ARHGDIA	124.968	-0.04237	9.758e-01
HEBP1	43.1388	-0.04246	9.812e-01
EIF3C	2.96059	-0.04257	9.922e-01
ARPC3	818.835	-0.04273	9.651e-01
KRR1	12.4569	-0.04275	9.849e-01
TSNAX	11.996	-0.04277	9.862e-01
WRB	7.10529	-0.04281	9.881e-01
TMEM218	12.6313	-0.04283	9.841e-01
RER1	72.1126	-0.04294	9.757e-01
SON	172.379	-0.04295	9.734e-01
HTRA2	8.24848	-0.04296	9.870e-01
IFNGR2	156.652	-0.04301	9.771e-01
NBAS	10.2634	-0.04308	9.862e-01
GLCE	6.4491	-0.04309	9.881e-01
QRICH1	14.2387	-0.04315	9.817e-01
UBE2D2	100.509	-0.0432	9.653e-01
ZFYVE21	13.3993	-0.04324	9.849e-01
RRM2B	7.86942	-0.04326	9.870e-01
VPS41	22.8987	-0.04335	9.785e-01
RIPOR1	27.7343	-0.04357	9.837e-01
SMARCA4	26.5581	-0.04359	9.758e-01
LAS1L	11.3851	-0.0437	9.862e-01
MRPS33	24.2434	-0.04386	9.817e-01
POLE4	92.3443	-0.04388	9.757e-01
ATP5F1A	109.642	-0.04396	9.757e-01
PSMA5	70.4141	-0.04396	9.742e-01
MAP1LC3B	82.2893	-0.04413	9.757e-01
STRN4	19.3042	-0.04419	9.869e-01
CD33	55.7594	-0.04421	9.799e-01
IKBKG	21.3131	-0.04423	9.797e-01
DDX42	30.9664	-0.04431	9.757e-01
USP38	7.67675	-0.04464	9.870e-01
TMEM116	2.09466	-0.04465	9.922e-01
HM13	118.976	-0.04471	9.752e-01
GALNT6	12.8684	-0.04475	9.849e-01
GIMAP4	171.88	-0.04476	9.870e-01
NDUFA1	208.311	-0.0448	9.817e-01
LMTK2	4.44147	-0.04491	9.918e-01
RNF4	18.0199	-0.04501	9.799e-01
OGG1	9.8332	-0.04504	9.883e-01
SPOP	26.3029	-0.04506	9.817e-01
SELENOH	206.361	-0.04511	9.679e-01
THAP4	10.4466	-0.04515	9.849e-01
AXIN1	7.40413	-0.04518	9.883e-01
TPT1	1982.53	-0.04535	9.741e-01
SUCLG1	45.5642	-0.04544	9.746e-01
BTG1	324.219	-0.04544	9.817e-01
ANAPC10	5.91808	-0.04549	9.888e-01
ACO2	31.2118	-0.0456	9.758e-01
KCTD2	5.08773	-0.0457	9.883e-01
TUBGCP5	3.48028	-0.04606	9.922e-01
ASRGL1	16.6487	-0.04612	9.888e-01
PCED1A	7.63969	-0.0462	9.883e-01
SMARCB1	29.2991	-0.04633	9.758e-01
TBC1D15	10.4349	-0.04635	9.849e-01
ATP5MD	175.657	-0.04658	9.812e-01
FAAP20	68.518	-0.04672	9.758e-01
ZNF28	2.96974	-0.04673	9.917e-01
GRB10	4.82001	-0.0468	9.922e-01
TRAPPC6A	26.2437	-0.04693	9.862e-01
LARP4B	29.8282	-0.04696	9.817e-01
HSPB11	29.4803	-0.04696	9.807e-01
BAG1	55.392	-0.04699	9.757e-01
NME2	67.7664	-0.04705	9.848e-01
CENPN	2.18944	-0.04708	9.923e-01
RPA1	10.8209	-0.04708	9.817e-01
SLC43A2	56.2683	-0.04714	9.814e-01
REEP4	28.5105	-0.0472	9.860e-01
C8orf59	77.0511	-0.04735	9.747e-01
DPY30	29.4511	-0.04735	9.757e-01
COX6A1	266.349	-0.0474	9.657e-01
NDUFA6	110.103	-0.04741	9.729e-01
SLC25A25	13.9957	-0.04745	9.871e-01
SLCO3A1	26.0303	-0.04746	9.869e-01
IL17RA	87.4661	-0.04746	9.785e-01		Yes
MFSD12	30.9006	-0.04751	9.849e-01
MSH3	9.35432	-0.04756	9.881e-01
KIF9	3.61606	-0.04757	9.922e-01
UBP1	17.0546	-0.04763	9.812e-01
PPIP5K2	30.9382	-0.04779	9.817e-01
CCT4	62.1966	-0.0478	9.726e-01
ANKRD10	21.6433	-0.04793	9.817e-01
ERCC6L2	8.54423	-0.04793	9.869e-01
ETV3	6.92697	-0.04793	9.870e-01
MSH6	10.7722	-0.04794	9.825e-01
ATP5F1C	109.39	-0.04797	9.655e-01
CCT8	61.3921	-0.048	9.779e-01
TSPAN17	6.02974	-0.04808	9.867e-01
SIKE1	12.2551	-0.04813	9.817e-01
LPXN	26.4172	-0.04815	9.822e-01
IDH3A	15.8313	-0.04829	9.817e-01
DYNLT3	14.7243	-0.04837	9.840e-01
DGKQ	2.79133	-0.04838	9.899e-01
PPP4R3A	35.0524	-0.04848	9.760e-01
ALG6	5.04787	-0.04851	9.883e-01
MARK4	7.54832	-0.04857	9.883e-01
HSBP1	188.313	-0.04871	9.687e-01
MIGA1	6.92017	-0.04886	9.881e-01
BAG6	35.855	-0.04894	9.757e-01
SLC25A24	52.6873	-0.04902	9.814e-01
EIF4EBP2	29.4096	-0.0491	9.726e-01
USP20	3.2236	-0.04911	9.906e-01
RBM18	14.6404	-0.04918	9.775e-01
CWC25	25.7092	-0.04926	9.760e-01
PPP2R5C	27.8005	-0.04934	9.758e-01
EIF4A2	62.0567	-0.04934	9.814e-01
KCNE3	47.8897	-0.04935	9.820e-01
TMEM138	13.6731	-0.04944	9.814e-01
HSBP1L1	4.67568	-0.04964	9.922e-01
PIK3R4	6.16523	-0.04979	9.862e-01
MKRN2	5.82377	-0.04983	9.883e-01
GMPR2	24.5815	-0.04983	9.804e-01
IPO7	30.2196	-0.04989	9.752e-01
PYCR2	9.31967	-0.04997	9.869e-01
C2orf76	7.34425	-0.05	9.867e-01
ARID3A	24.4394	-0.05025	9.785e-01
UBQLN1	35.0122	-0.05031	9.702e-01
POMP	177.847	-0.05034	9.742e-01
TMCO6	6.46925	-0.05035	9.883e-01
EMP3	778.416	-0.05044	9.814e-01
MAP2K5	7.17828	-0.05047	9.837e-01
AKAP10	17.8312	-0.05049	9.817e-01
HAUS1	15.4133	-0.05071	9.817e-01
ATP5F1D	246.892	-0.05085	9.687e-01
PPP2R3C	26.6693	-0.05087	9.757e-01
HERC4	16.0554	-0.0509	9.849e-01
ME1	4.23039	-0.05105	9.923e-01
IFT27	13.1483	-0.05109	9.804e-01
GTF2H2C	2.45422	-0.05129	9.917e-01
SLC46A3	10.031	-0.05129	9.825e-01
NOL8	18.66	-0.0513	9.757e-01
MCRIP1	40.8346	-0.05142	9.726e-01
IL1RN	19.3961	-0.05181	9.870e-01		Yes
SAFB2	25.5011	-0.05183	9.741e-01
UQCR11	263.933	-0.05185	9.757e-01
NPHP3	2.31292	-0.05197	9.922e-01
FAM193A	9.93898	-0.05197	9.825e-01
S100A13	3.12501	-0.05201	9.923e-01		Yes
RAB11A	65.7988	-0.05202	9.687e-01
COPZ1	51.0042	-0.0521	9.752e-01
C22orf34	4.77028	-0.05211	9.889e-01
MAN2B1	46.3708	-0.05216	9.771e-01
SRSF1	31.9143	-0.0526	9.757e-01
UCK1	5.71202	-0.05267	9.862e-01
GABARAPL1	15.258	-0.0528	9.887e-01
DTYMK	15.8315	-0.05309	9.825e-01
RRAGB	5.29283	-0.05312	9.881e-01
RIN3	70.9673	-0.05317	9.758e-01
KIF1BP	5.18439	-0.05323	9.871e-01
BRD4	56.2098	-0.05331	9.704e-01
ALDH2	54.2506	-0.05333	9.883e-01
SLC35E2B	6.65913	-0.05342	9.862e-01
SIGIRR	49.6378	-0.05356	9.758e-01
CARD8	31.5825	-0.05374	9.726e-01
EDEM3	26.1003	-0.05374	9.814e-01
RAD23A	80.0193	-0.05376	9.624e-01
NELFA	7.88517	-0.05378	9.817e-01
RARS	16.2944	-0.05379	9.757e-01
PSKH1	3.78782	-0.05412	9.896e-01
MED31	13.9607	-0.05412	9.825e-01
DNAJA2	45.4837	-0.05414	9.726e-01
PPP6R1	26.3684	-0.05414	9.752e-01
CFL1	1226.46	-0.05414	9.430e-01
IL10RB	12.527	-0.05428	9.825e-01
PSME3	26.0859	-0.05434	9.742e-01
RTN1	12.318	-0.05442	9.888e-01
VPS26C	18.1384	-0.05451	9.757e-01
CARD6	15.5667	-0.05458	9.758e-01
DIDO1	15.0006	-0.05461	9.758e-01
SLC2A4RG	8.65381	-0.05463	9.870e-01
STK39	8.25902	-0.05466	9.883e-01
ACAP2	137.735	-0.05466	9.655e-01
MED11	22.3644	-0.05471	9.781e-01
FAM104A	12.844	-0.05472	9.771e-01
THOC2	31.8502	-0.05472	9.687e-01
MITD1	17.0818	-0.05492	9.747e-01
STAT6	64.528	-0.055	9.726e-01
TRIM21	25.4737	-0.05504	9.817e-01
DERL1	26.5675	-0.05505	9.757e-01
EIF3M	86.8422	-0.05519	9.640e-01
LACTB2	12.7115	-0.05521	9.817e-01
SLC30A6	3.84334	-0.05524	9.883e-01
PSMA6	51.9706	-0.05531	9.797e-01
CDC37	114.736	-0.05537	9.571e-01
MIER2	8.93522	-0.0554	9.817e-01
DDX3X	60.873	-0.05548	9.655e-01
PPM1G	67.7253	-0.05548	9.571e-01
ZNF140	3.78007	-0.05549	9.883e-01
HDGFL2	11.4939	-0.05553	9.817e-01
RANBP9	9.58594	-0.05557	9.862e-01
NAPA	80.197	-0.0556	9.687e-01
COMMD1	38.4948	-0.05566	9.752e-01
IFT52	8.21337	-0.0557	9.862e-01
PDAP1	37.2874	-0.05576	9.687e-01
RPN1	73.6153	-0.05597	9.752e-01
VRK3	14.852	-0.05602	9.757e-01
FBXO42	9.9362	-0.05606	9.817e-01
DDX41	15.5608	-0.05607	9.757e-01
MRPS23	29.8625	-0.05607	9.757e-01
MEAF6	37.5184	-0.05613	9.657e-01
FANCF	4.86833	-0.05617	9.870e-01
MAPK14	29.3819	-0.0562	9.760e-01
ZBTB20	9.55712	-0.05628	9.817e-01
PRKCSH	44.0484	-0.05634	9.711e-01
ASPSCR1	16.3238	-0.05635	9.757e-01
PPARD	7.05476	-0.05645	9.917e-01
HAGHL	2.98219	-0.05645	9.922e-01
CDC42SE1	69.5011	-0.05646	9.687e-01
CCNY	27.0213	-0.05654	9.817e-01
PSMC6	30.8321	-0.05662	9.742e-01
RNF44	24.9578	-0.05672	9.817e-01
TTC31	6.9728	-0.05682	9.817e-01
GPCPD1	61.2496	-0.0569	9.778e-01
ZNF35	3.1194	-0.057	9.887e-01
CORO7	12.4179	-0.05704	9.814e-01
AP2M1	93.0325	-0.05705	9.711e-01
CUL5	21.7937	-0.05711	9.742e-01
MANBAL	7.51256	-0.05718	9.817e-01
GATB	5.10843	-0.05731	9.869e-01
AK2	39.6727	-0.05738	9.674e-01
RNF2	11.596	-0.0574	9.758e-01
MBD4	28.9464	-0.05743	9.747e-01
RNASEH2B	29.5174	-0.05745	9.729e-01
EIF5	84.8324	-0.05754	9.642e-01
UFD1	40.2642	-0.05772	9.711e-01
LNPK	9.23712	-0.05779	9.825e-01
VPS35	93.2652	-0.05779	9.642e-01
ATG4B	16.6225	-0.05782	9.742e-01
ARHGAP6	3.74668	-0.05793	9.917e-01
ZBTB11	17.1608	-0.05795	9.785e-01
PUSL1	8.18559	-0.05798	9.862e-01
CLINT1	42.6081	-0.05799	9.627e-01
SRSF10	48.1844	-0.0583	9.568e-01
FTO	6.40438	-0.05838	9.837e-01
FAM222B	3.873	-0.05845	9.870e-01
ZBTB45	6.85347	-0.05846	9.817e-01
THAP2	6.56739	-0.05854	9.867e-01
CCND3	83.943	-0.05882	9.817e-01
C2orf69	4.92483	-0.05883	9.841e-01
CHEK2	3.47063	-0.05883	9.883e-01
ACTB	7687.61	-0.05885	9.571e-01
TSPAN4	20.8145	-0.0589	9.837e-01
TPRKB	23.8067	-0.05894	9.726e-01
RUBCN	11.811	-0.05897	9.848e-01
NDUFA3	115.026	-0.0591	9.802e-01
TRPT1	17.6044	-0.05922	9.797e-01
MRS2	7.34129	-0.05929	9.817e-01
SSR2	126.241	-0.05931	9.653e-01
OXA1L	67.0168	-0.05943	9.679e-01
TBPL1	11.563	-0.05943	9.757e-01
ARHGAP35	6.82961	-0.05946	9.818e-01
C1orf122	40.4932	-0.05946	9.757e-01
SEC24A	5.97226	-0.05955	9.849e-01
MTG2	7.49851	-0.0597	9.817e-01
FKTN	1.86012	-0.05971	9.918e-01
RIPK3	6.04667	-0.05978	9.849e-01
SAMSN1	34.543	-0.05981	9.870e-01
FARSB	6.81075	-0.06006	9.870e-01
ACAP3	7.19324	-0.0603	9.817e-01
CCDC50	15.2006	-0.06038	9.817e-01
SASH3	52.3424	-0.06049	9.596e-01
COX7C	391.216	-0.06059	9.627e-01
MRRF	9.73929	-0.06103	9.817e-01
YTHDC1	41.0179	-0.06106	9.621e-01
SMARCA2	31.7738	-0.06107	9.664e-01
NLN	15.1094	-0.06116	9.812e-01
ARNTL	8.78571	-0.06134	9.817e-01
BPTF	60.2985	-0.06135	9.655e-01
MOB3A	42.6229	-0.0614	9.711e-01
ZNF326	13.3925	-0.06143	9.757e-01
EIF4A3	35.2815	-0.06147	9.671e-01
TRMT1L	11.3316	-0.06148	9.785e-01
YPEL2	32.7166	-0.06159	9.817e-01
PRRC2C	127.139	-0.06163	9.412e-01
DAPK1	46.5768	-0.06164	9.758e-01
HNRNPM	74.1705	-0.06167	9.596e-01
SH3BP5L	5.84825	-0.06177	9.867e-01
LSM10	75.7911	-0.06183	9.642e-01
PNN	37.3897	-0.06184	9.726e-01
CCNG2	20.5468	-0.06196	9.837e-01
CHTOP	25.0884	-0.06204	9.726e-01
TBC1D23	13.6322	-0.06211	9.785e-01
SARAF	170.164	-0.06212	9.689e-01
MCU	3.12948	-0.06215	9.881e-01
RHOB	148.016	-0.06219	9.849e-01
GLS	26.0389	-0.06234	9.817e-01
APMAP	25.5594	-0.06243	9.785e-01
NRROS	39.6222	-0.06243	9.797e-01
NRIP1	28.0616	-0.06256	9.817e-01
RSAD1	7.69163	-0.06261	9.817e-01
USP48	25.5842	-0.06269	9.752e-01
CCDC22	13.8532	-0.06269	9.747e-01
PAPOLA	73.0091	-0.06276	9.571e-01
SEC61G	122.819	-0.06296	9.687e-01
MAGEH1	3.97138	-0.06297	9.862e-01
MAP3K6	4.62781	-0.063	9.883e-01
GMIP	35.8901	-0.063	9.757e-01
FAM173A	46.1059	-0.06303	9.691e-01
AP1B1	36.4595	-0.06303	9.758e-01
CWC15	47.429	-0.06307	9.571e-01
EIF4A1	31.2547	-0.06322	9.687e-01
PPP1R2	50.4177	-0.06347	9.596e-01
ACVR1B	9.66689	-0.06353	9.825e-01
TMEM62	5.99498	-0.06363	9.848e-01
SNX27	47.7646	-0.06364	9.489e-01
PNPLA4	4.91365	-0.06372	9.848e-01
MTFMT	4.9195	-0.06373	9.867e-01
DNAJC17	11.3944	-0.06376	9.757e-01
SF3A1	32.1045	-0.06391	9.655e-01
UBE2G1	20.8303	-0.06393	9.655e-01
DYNC1LI2	23.2742	-0.064	9.655e-01
ROMO1	113.857	-0.064	9.752e-01
IFITM2	1161.09	-0.06401	9.883e-01
THUMPD1	19.0986	-0.06402	9.742e-01
EXOC7	19.7523	-0.06408	9.661e-01
ZBTB47	2.22503	-0.06413	9.888e-01
KIAA1468	15.9811	-0.06451	9.757e-01
SDHD	29.1458	-0.06452	9.758e-01
VCP	67.7087	-0.0646	9.430e-01
FGD4	29.6948	-0.06462	9.704e-01
CCHCR1	2.13844	-0.06464	9.883e-01
CCDC69	43.0741	-0.06465	9.757e-01
SHOC2	45.2572	-0.0647	9.705e-01
INCENP	2.79287	-0.06473	9.883e-01
OSBPL2	10.4557	-0.06481	9.757e-01
M6PR	110.997	-0.06489	9.571e-01
IMPA1	8.58402	-0.06494	9.785e-01
SRF	8.57038	-0.06494	9.817e-01
CELF2	82.6088	-0.06499	9.723e-01
PPP6R2	16.4532	-0.06499	9.689e-01
TBL1X	21.5835	-0.06506	9.757e-01
PSMB8	183.067	-0.06517	9.539e-01
CARHSP1	29.4369	-0.06532	9.750e-01
CCDC174	16.7808	-0.06566	9.666e-01
VAMP4	13.6863	-0.0658	9.757e-01
C2CD3	4.08393	-0.0658	9.848e-01
OARD1	14.2607	-0.0659	9.741e-01
ARMCX6	17.5127	-0.06597	9.785e-01
GOLGA7	32.2384	-0.06597	9.605e-01
TMEM260	6.79913	-0.06612	9.804e-01
TBXAS1	142.342	-0.0662	9.698e-01
RANBP2	24.7789	-0.06632	9.711e-01
PARN	10.5876	-0.06637	9.747e-01
WDR20	6.48878	-0.06642	9.785e-01
GNA12	8.84416	-0.06655	9.814e-01
CAPG	205.666	-0.06661	9.881e-01
SPA17	2.48177	-0.06663	9.883e-01
GM2A	22.5222	-0.06676	9.849e-01
SKIV2L	7.83246	-0.06688	9.804e-01
MRPL18	45.6895	-0.06693	9.711e-01
RETREG2	21.56	-0.06699	9.605e-01
STX16	18.4446	-0.06702	9.758e-01
MTOR	12.9063	-0.06706	9.764e-01
CLEC4D	5.29072	-0.06721	9.916e-01
TIMM9	13.5319	-0.06735	9.747e-01
THRAP3	54.8455	-0.06743	9.506e-01
JAGN1	23.4416	-0.06747	9.726e-01
QTRT2	11.9477	-0.06764	9.742e-01
VHL	20.9632	-0.06769	9.711e-01
ARL5A	36.5653	-0.06774	9.797e-01
TRIB3	2.36191	-0.06775	9.922e-01
EML3	17.1441	-0.06777	9.742e-01
SH3GLB1	65.711	-0.06785	9.568e-01
KPNA3	17.0108	-0.06793	9.687e-01
EPB41	18.558	-0.06802	9.742e-01
ARID5B	11.5129	-0.06822	9.870e-01
ZC3H13	38.7639	-0.0684	9.653e-01
INSR	7.32735	-0.06857	9.849e-01
CDK16	12.6547	-0.06859	9.757e-01
TSPAN14	81.5831	-0.06861	9.729e-01
AGO1	16.6847	-0.06865	9.757e-01
IPO9	10.9262	-0.06868	9.761e-01
SBF2	27.3234	-0.06875	9.705e-01
GID8	30.8231	-0.06878	9.581e-01
GGA3	12.4806	-0.06879	9.747e-01
SRSF11	81.8309	-0.06881	9.460e-01
WASHC3	29.944	-0.06883	9.671e-01
BLOC1S4	19.4349	-0.06893	9.752e-01
RABAC1	36.9933	-0.06901	9.757e-01
ANKMY1	3.03015	-0.06906	9.883e-01
RNF216	18.6128	-0.06921	9.657e-01
CETN3	5.25577	-0.06922	9.817e-01
NAPG	15.5754	-0.06932	9.742e-01
RMND5A	14.3426	-0.06934	9.757e-01
TRAPPC3	38.042	-0.06939	9.642e-01
USP21	4.30814	-0.06972	9.871e-01
HBS1L	13.6391	-0.06973	9.711e-01
TXNL1	43.6651	-0.06991	9.605e-01
DCTN3	72.2944	-0.06995	9.461e-01
SLC9A9	11.3367	-0.07004	9.757e-01
AKAP8L	15.3782	-0.07005	9.726e-01
ALAS1	13.5937	-0.07031	9.747e-01
MARCH5	15.1429	-0.07039	9.726e-01
CDK2AP1	46.1943	-0.07047	9.758e-01
HNRNPUL1	54.3697	-0.07049	9.531e-01
ERI1	6.79016	-0.07052	9.817e-01
HEXB	55.0068	-0.07054	9.797e-01
TGOLN2	118.888	-0.07056	9.182e-01
MRPL1	8.0355	-0.07068	9.758e-01
COX7B	187.39	-0.07072	9.624e-01
TIMM21	7.16719	-0.07086	9.817e-01
NCBP3	19.6285	-0.07099	9.642e-01
RBM14	6.5071	-0.07103	9.838e-01
ING5	10.3694	-0.07107	9.758e-01
ATP5MC2	717.227	-0.07117	9.408e-01
GOLGA2	20.1761	-0.07125	9.649e-01
SELENOW	134.015	-0.07127	9.671e-01
COMMD6	264.569	-0.07142	9.605e-01
NPEPPS	42.0078	-0.07145	9.571e-01
SRPK1	13.2342	-0.07153	9.742e-01
TAPBP	95.9003	-0.07154	9.657e-01
ZDHHC16	8.62176	-0.07155	9.757e-01
PCMT1	51.5567	-0.07167	9.535e-01
BATF	20.9094	-0.07178	9.817e-01
ECPAS	15.0285	-0.07178	9.687e-01
SH3YL1	3.16303	-0.07186	9.849e-01
PTPN9	13.3192	-0.07195	9.726e-01
SNX10	126.751	-0.07206	9.571e-01
ZNF490	3.64115	-0.07216	9.849e-01
GGA2	16.7765	-0.07228	9.757e-01
BMF	9.53309	-0.07234	9.785e-01
XPR1	8.56995	-0.07238	9.817e-01
HLA-DQB2	7.0542	-0.07255	9.917e-01
OXLD1	26.4591	-0.07275	9.657e-01
SLC45A4	3.28587	-0.07278	9.860e-01
MXD1	33.6826	-0.07299	9.760e-01
SF1	84.2433	-0.07318	9.563e-01
ANAPC1	6.96159	-0.07328	9.758e-01
AIDA	17.1796	-0.07331	9.711e-01
RHNO1	6.99335	-0.07332	9.825e-01
PRIM2	2.7156	-0.07341	9.881e-01
PRPF40A	82.2906	-0.07349	9.066e-01
FAM219B	10.2076	-0.07352	9.747e-01
FAM8A1	4.37964	-0.07359	9.848e-01
ZNF593	38.8589	-0.0736	9.687e-01
SLC24A4	29.7553	-0.07372	9.846e-01
RSRC2	46.07	-0.07414	9.575e-01
PCMTD1	26.5001	-0.0742	9.671e-01
ZNF266	5.53636	-0.07422	9.802e-01
GOLGB1	32.8212	-0.07441	9.616e-01
PCYOX1L	6.05266	-0.0745	9.758e-01		Yes
PPP6C	30.7883	-0.0746	9.624e-01
CHST15	40.4492	-0.07461	9.817e-01
CKAP5	16.9041	-0.07461	9.726e-01
CXXC1	13.3483	-0.07468	9.689e-01
NXT2	4.30599	-0.07484	9.817e-01
FNTA	25.8208	-0.07484	9.554e-01
UXT	103.293	-0.07491	9.259e-01
MCRIP2	26.6652	-0.07501	9.797e-01
RRP15	7.94214	-0.07505	9.817e-01
NOMO1	3.26094	-0.07515	9.862e-01
ZGPAT	12.6252	-0.07518	9.704e-01
C19orf70	95.6975	-0.07523	9.571e-01
ZNF397	9.39159	-0.07525	9.757e-01
CSRNP2	2.3384	-0.07534	9.870e-01
GAS7	36.1151	-0.07541	9.752e-01
TOM1	28.8381	-0.07548	9.678e-01
NSMCE1	26.2894	-0.07548	9.642e-01
DYRK1A	14.689	-0.07554	9.751e-01
GON7	10.5443	-0.07564	9.726e-01
RAB11FIP2	9.43552	-0.07565	9.757e-01
PIK3CA	9.82961	-0.07568	9.757e-01
ZNF592	13.532	-0.0757	9.726e-01
CHD1	62.3425	-0.07573	9.649e-01
ABHD11	10.4596	-0.07588	9.757e-01
ATP5MPL	181.228	-0.07589	9.538e-01
FAM208B	16.1205	-0.07604	9.747e-01
BTBD1	15.8055	-0.07604	9.687e-01
DLG1	8.628	-0.07605	9.752e-01
SETD5	17.4791	-0.07606	9.679e-01
PWP1	19.38	-0.07608	9.627e-01
SMC2	7.40601	-0.07611	9.758e-01
JUND	197.19	-0.07614	9.849e-01
THUMPD2	6.97045	-0.07619	9.785e-01
CASP2	8.9015	-0.07622	9.757e-01
NOC3L	9.34108	-0.07626	9.757e-01
P4HTM	6.24757	-0.07627	9.778e-01
CCDC61	4.76211	-0.07631	9.812e-01
IRAK1	23.0609	-0.07654	9.596e-01
BACH1	91.0429	-0.07656	9.687e-01
CD9	33.7893	-0.07661	9.920e-01
WWP1	15.5951	-0.07663	9.661e-01
FAM129A	37.948	-0.07673	9.758e-01
DGAT1	21.7236	-0.0768	9.726e-01
EIF4H	58.3603	-0.07683	9.202e-01
AIMP1	41.3901	-0.07686	9.563e-01		Yes
ATAD1	8.30798	-0.07691	9.817e-01
YY1	71.2832	-0.07692	9.524e-01
JAML	127.751	-0.07695	9.679e-01
SZT2	8.77869	-0.07696	9.757e-01
JUNB	579.484	-0.07701	9.674e-01
TMEM170B	8.6122	-0.07702	9.758e-01
RASSF3	19.1022	-0.0771	9.705e-01
SOGA1	6.02208	-0.07717	9.817e-01		Yes
CBX1	19.8264	-0.07722	9.624e-01
PRDX1	278.806	-0.07722	9.726e-01
PDPK1	24.7593	-0.07725	9.571e-01
STAT1	102.507	-0.07733	9.817e-01
HLA-DRB5	781.088	-0.07733	9.837e-01
CBR1	56.8682	-0.07741	9.657e-01
EIF3D	65.0375	-0.07745	9.268e-01
VDAC1	93.8497	-0.07748	9.430e-01
POGZ	17.4075	-0.07752	9.605e-01
MAPK8	5.61896	-0.07752	9.758e-01
RBM33	27.8761	-0.07755	9.627e-01
ZNF333	7.79491	-0.07755	9.742e-01
TOM1L2	3.76758	-0.07767	9.817e-01
LILRB2	310.581	-0.07777	9.804e-01
ALKBH7	68.6058	-0.07787	9.664e-01
STX7	62.4228	-0.07788	9.430e-01
RAP1GDS1	20.3088	-0.07793	9.653e-01
SAMM50	14.3287	-0.07799	9.726e-01
KBTBD2	15.813	-0.078	9.711e-01
ARRDC2	19.5768	-0.07801	9.752e-01
MTM1	6.05495	-0.07806	9.815e-01
TESK2	3.36659	-0.07812	9.849e-01
PPM1M	36.4148	-0.07815	9.524e-01
NAB1	9.26443	-0.07829	9.752e-01
PSMA4	98.2991	-0.07838	9.571e-01
FZR1	5.29669	-0.07844	9.760e-01
ARFGAP3	32.6974	-0.0787	9.671e-01
ORMDL2	45.7305	-0.07879	9.596e-01
PDHA1	19.0196	-0.07889	9.655e-01
PLPBP	24.5724	-0.07891	9.528e-01
ACSS1	7.10716	-0.07894	9.742e-01
GPATCH2L	19.8221	-0.07904	9.687e-01
PIGC	16.8455	-0.07905	9.711e-01
TRMT11	2.28388	-0.07905	9.870e-01
CBX5	10.0548	-0.07914	9.752e-01
CHD1L	7.71011	-0.07926	9.804e-01
PPFIBP2	7.09034	-0.07927	9.804e-01
HSPB1	121.167	-0.07932	9.849e-01
SSR1	51.2809	-0.07942	9.655e-01
PAOX	4.32701	-0.07943	9.849e-01
UBE2E2	21.863	-0.07948	9.554e-01
SLC6A6	29.0236	-0.07951	9.655e-01
CSKMT	5.69001	-0.07971	9.778e-01
VMP1	125.259	-0.07981	9.571e-01
FXR2	5.05738	-0.07986	9.817e-01
SLC30A5	12.2412	-0.07989	9.661e-01
NTAN1	24.0146	-0.07994	9.568e-01
ATXN3	19.111	-0.07996	9.660e-01
ADA2	105.028	-0.08001	9.655e-01		Yes
SLC15A3	28.6571	-0.08005	9.726e-01
PARP10	17.3348	-0.08016	9.758e-01
TTF1	11.8213	-0.08017	9.637e-01
REX1BD	90.5899	-0.08019	9.655e-01
TAB1	4.63794	-0.08022	9.807e-01
PA2G4	67.7603	-0.08026	9.655e-01
MAN1A2	17.9723	-0.08027	9.655e-01
PYGO2	5.74086	-0.08047	9.783e-01
NEDD8	105.878	-0.08057	9.529e-01
EDEM2	17.3686	-0.08061	9.666e-01
NAA16	7.71345	-0.08087	9.757e-01
PSMB1	144.863	-0.08091	9.455e-01
CEMIP2	19.9239	-0.08093	9.747e-01
RANBP6	6.48177	-0.08094	9.757e-01
EPC2	7.71722	-0.08096	9.757e-01
DRAM2	46.1463	-0.08114	9.534e-01
ABI3	129.471	-0.08115	9.742e-01
STRADB	5.53136	-0.08117	9.815e-01
PARL	3.73965	-0.08118	9.837e-01
FPR3	23.4628	-0.08118	9.923e-01
ZKSCAN1	22.1754	-0.08131	9.596e-01
CNOT11	13.2137	-0.08133	9.627e-01
YBX1	622.707	-0.08142	9.476e-01
PRRC2A	33.1646	-0.08149	9.596e-01
MYO1F	148.628	-0.08149	9.624e-01
SLC9A7	1.80181	-0.0815	9.887e-01
MARCO	84.7466	-0.08159	9.887e-01
PHTF1	6.57079	-0.08161	9.757e-01
PARP14	64.1235	-0.08162	9.757e-01
MAP2K4	10.9618	-0.08167	9.723e-01
ARHGEF9	6.4653	-0.08169	9.758e-01
CCND2	3.02996	-0.08171	9.867e-01
HELZ	28.5354	-0.08175	9.581e-01
CTC1	4.42788	-0.08196	9.807e-01
FAM120C	2.49818	-0.08208	9.870e-01
MCCC2	7.05547	-0.08212	9.757e-01
HCG11	8.22025	-0.08217	9.726e-01
TAF3	16.0325	-0.08217	9.570e-01
ANAPC5	41.5371	-0.08226	9.385e-01
TBL3	10.3298	-0.08233	9.729e-01
RNF167	35.4013	-0.08242	9.624e-01
GLI4	4.10236	-0.08242	9.814e-01
PLD2	6.02149	-0.08248	9.797e-01
CKS1B	15.1858	-0.08263	9.798e-01
SOCS5	2.57224	-0.08284	9.862e-01
AAMP	39.1055	-0.08287	9.535e-01
NFKBIL1	10.5145	-0.08296	9.742e-01
COX17	98.9679	-0.08298	9.416e-01
FUS	123.023	-0.08301	9.211e-01
ARSG	3.18514	-0.08302	9.817e-01
HAT1	16.4934	-0.08323	9.571e-01
VPS13D	12.8995	-0.08325	9.741e-01
USP9X	25.0788	-0.08343	9.679e-01
TAZ	16.3576	-0.08344	9.657e-01
KLHL18	20.6388	-0.08351	9.570e-01
TLK1	23.8833	-0.08357	9.605e-01
DNAJC2	25.251	-0.08359	9.489e-01
SRRM2	196.67	-0.0837	9.546e-01
PPWD1	13.629	-0.08378	9.657e-01
TXNRD1	30.6744	-0.08386	9.522e-01
LMNB1	18.9808	-0.08406	9.778e-01
IGSF8	4.70576	-0.0841	9.797e-01
FEM1B	12.9711	-0.08411	9.649e-01
HBP1	21.7947	-0.08417	9.687e-01
TMEM87A	20.3599	-0.08429	9.571e-01
SSR3	104.102	-0.0844	9.211e-01
SNAPC5	20.2713	-0.08462	9.581e-01
RBMX	45.1146	-0.08469	9.408e-01
SCML1	2.52239	-0.08498	9.883e-01
RBBP4	52.8583	-0.08504	9.038e-01
C5AR2	8.13497	-0.08505	9.825e-01
ABHD13	11.2379	-0.08523	9.655e-01
PRPF19	18.2055	-0.08541	9.624e-01
SH3BGRL	239.733	-0.08542	9.030e-01
ZCCHC7	11.6327	-0.08545	9.687e-01
C6orf106	15.0899	-0.08554	9.726e-01
ZFYVE16	24.2271	-0.08555	9.698e-01
ARRDC1	49.0496	-0.08574	9.463e-01
RALA	34.9013	-0.0858	9.642e-01
BRWD3	13.493	-0.08581	9.653e-01
CCNT1	8.239	-0.08596	9.704e-01
BTBD10	12.1208	-0.08601	9.655e-01
ZRANB2	33.9664	-0.08603	9.568e-01
AMZ2	12.9633	-0.08605	9.642e-01
SLC38A2	42.4262	-0.08615	9.624e-01
SZRD1	38.4429	-0.08618	9.408e-01
C7orf31	3.64441	-0.08626	9.804e-01
ERBIN	31.7814	-0.08634	9.571e-01
HIST1H2BC	6.44437	-0.08639	9.816e-01
PPT1	143.571	-0.0864	9.687e-01
ACYP2	11.5641	-0.08651	9.729e-01
COG3	9.74632	-0.0866	9.704e-01
LCOR	15.9034	-0.08673	9.650e-01
ARHGEF6	24.2846	-0.08683	9.408e-01
ILKAP	17.3808	-0.08695	9.571e-01
CISD3	63.6034	-0.0871	9.616e-01
YWHAE	89.4023	-0.08724	9.446e-01
RAP1A	106.487	-0.08728	8.916e-01
REXO4	9.06429	-0.08728	9.698e-01
AKAP13	132.058	-0.08737	9.398e-01
RAF1	20.809	-0.08743	9.489e-01
FAM53B	14.2258	-0.08744	9.752e-01
RBM39	124.229	-0.08756	9.571e-01
VDAC2	81.8938	-0.08761	9.596e-01
LUC7L2	30.8008	-0.08763	9.430e-01
FAM216A	3.98378	-0.08765	9.817e-01
SDF2	25.6383	-0.08777	9.506e-01
PPP2R2D	14.0658	-0.0881	9.657e-01
FCHSD2	17.6927	-0.08828	9.742e-01
UBL7	35.534	-0.08829	9.489e-01
RAPGEF1	32.0752	-0.08835	9.687e-01
HACL1	5.9316	-0.08836	9.752e-01
ETNK1	25.1226	-0.08856	9.560e-01
SYNJ2BP	3.81991	-0.08862	9.797e-01
PCMTD2	7.94206	-0.08863	9.687e-01
PSMD7	65.0727	-0.08864	9.460e-01
DYNC1H1	66.4955	-0.08867	9.121e-01
ABHD5	24.9	-0.08869	9.687e-01
EEF1B2	437.524	-0.08886	9.588e-01
CHCHD6	2.30841	-0.08894	9.848e-01
GCNT2	3.58263	-0.08894	9.862e-01
PIGN	4.96624	-0.08919	9.797e-01
ARHGAP45	48.6189	-0.08919	9.711e-01
UBR4	36.4361	-0.08922	9.571e-01
PDCD6IP	61.0683	-0.08942	9.489e-01
DNAJB1	33.5759	-0.08942	9.729e-01
STARD7	31.0346	-0.08944	9.274e-01
ARHGAP30	89.5782	-0.08945	9.489e-01
USP33	23.1415	-0.08947	9.571e-01
BAD	17.6704	-0.08959	9.565e-01
BLOC1S2	39.4541	-0.08959	9.438e-01
AGTRAP	137.265	-0.08962	9.381e-01
CMPK1	34.8805	-0.08979	9.554e-01
GPBP1	33.3457	-0.08981	9.531e-01
TIMM29	7.86066	-0.08984	9.711e-01
TIMMDC1	28.7328	-0.09029	9.408e-01
MYCBP2	67.4738	-0.09037	9.255e-01
SAMD8	11.2264	-0.09042	9.627e-01
TTC5	6.99866	-0.09063	9.711e-01
FIS1	101.513	-0.09067	9.460e-01
GPI	71.0249	-0.09069	9.486e-01		Yes
EIF3J	25.7631	-0.09093	9.627e-01
KLHL5	9.51603	-0.09094	9.742e-01
MTMR3	14.8328	-0.09097	9.596e-01
CYB561A3	15.3048	-0.091	9.571e-01
THEM6	3.09324	-0.09105	9.849e-01		Yes
KYNU	37.1896	-0.09106	9.679e-01
NBPF14	48.3271	-0.09108	9.752e-01
SLC9A3R2	1.67983	-0.09111	9.891e-01
COX4I1	708.696	-0.09114	9.066e-01
CSTF2	4.25435	-0.09115	9.757e-01
UBE2D3	151.468	-0.09116	9.121e-01
CIZ1	10.6375	-0.09119	9.596e-01
GPR108	28.7421	-0.09121	9.627e-01
NCAPD3	6.11074	-0.09122	9.739e-01
PALB2	2.7463	-0.09123	9.837e-01
FNDC10	5.73	-0.09133	9.843e-01
ZFYVE19	6.98373	-0.09134	9.757e-01
SENP7	7.21705	-0.09135	9.711e-01
RCOR1	35.7138	-0.0914	9.649e-01
PET100	82.541	-0.09149	9.571e-01
PHF2	8.60379	-0.09154	9.757e-01
NSA2	86.5691	-0.09158	9.408e-01
C11orf74	6.52061	-0.09165	9.752e-01
KATNA1	11.9477	-0.09169	9.649e-01
TIMELESS	3.26236	-0.09178	9.862e-01
SRI	84.7621	-0.09191	9.328e-01
ENY2	147.344	-0.09194	8.740e-01
YOD1	2.59005	-0.09235	9.825e-01
HS1BP3	12.8339	-0.0925	9.563e-01
KNOP1	15.6498	-0.09263	9.671e-01
GTF3C5	10.3009	-0.09265	9.627e-01
MED10	31.298	-0.09265	9.489e-01
WTAP	40.1976	-0.09273	9.430e-01
ACOX3	4.31878	-0.09289	9.761e-01
HSD3B7	2.76536	-0.0929	9.899e-01
TMEM168	6.96912	-0.09294	9.742e-01
ACER3	22.66	-0.09299	9.563e-01
BAZ1A	76.7096	-0.09307	9.430e-01
NCAPH2	4.18401	-0.09316	9.771e-01
PHF21A	19.4263	-0.09318	9.655e-01
SPATA5	3.58782	-0.09333	9.824e-01
C8orf33	10.934	-0.09334	9.649e-01
GALNT2	16.4447	-0.09335	9.546e-01
LRIG2	5.37564	-0.09339	9.752e-01
INAFM1	8.53329	-0.09342	9.704e-01
ABCB10	6.07145	-0.09346	9.747e-01
USP46	4.36161	-0.09354	9.757e-01
CAPN10	5.72599	-0.09359	9.814e-01
C18orf32	18.1612	-0.09365	9.671e-01
PLCL2	18.8462	-0.09382	9.742e-01
MLLT6	8.09707	-0.0939	9.726e-01
RCN1	10.9742	-0.09393	9.689e-01
KRCC1	26.8263	-0.09405	9.571e-01
LTN1	12.8879	-0.09414	9.687e-01
NSMCE3	13.1807	-0.09418	9.596e-01
GTPBP10	6.63149	-0.09418	9.747e-01
LUZP1	11.9036	-0.0943	9.624e-01
ARHGAP27	41.5959	-0.09436	9.679e-01
FOLR2	17.6191	-0.09444	9.883e-01		Yes
BDP1	36.081	-0.09456	9.280e-01
H3F3B	848.646	-0.09456	8.602e-01
SPACA6	2.93009	-0.09466	9.815e-01
NSF	20.7814	-0.09471	9.581e-01
HIGD2A	307.882	-0.09479	9.408e-01
RAB3GAP2	14.1606	-0.09488	9.624e-01
PLEKHG2	5.60002	-0.09507	9.814e-01
DPYSL2	43.139	-0.09512	9.605e-01
CYCS	57.8352	-0.09532	9.531e-01
MATR3-1	4.03499	-0.09533	9.758e-01
ERAP1	13.8228	-0.09533	9.655e-01		Yes
DPAGT1	9.82865	-0.09535	9.698e-01
C3orf38	17.8183	-0.09541	9.528e-01
MVB12B	2.93523	-0.09542	9.869e-01
YRDC	8.96485	-0.09543	9.729e-01
USP8	38.4421	-0.09543	9.211e-01
LETMD1	16.088	-0.09544	9.655e-01
DCLRE1C	10.6111	-0.09556	9.711e-01
SELENOK	48.1388	-0.09556	9.571e-01
SARS	34.6941	-0.09557	9.328e-01
HIST2H2AC	11.5197	-0.09559	9.757e-01
BTF3	428.529	-0.09573	9.211e-01
UPRT	4.70326	-0.09575	9.757e-01
ENTPD5	3.45632	-0.09586	9.817e-01		Yes
THOC5	9.15967	-0.09594	9.605e-01
STIM2	13.3375	-0.09606	9.742e-01
ZBED6	2.71053	-0.09608	9.825e-01
SERBP1	121.883	-0.09626	9.114e-01
CD300C	56.6086	-0.09629	9.624e-01
PRPSAP1	11.8552	-0.09635	9.596e-01
SPTAN1	21.7593	-0.09643	9.490e-01
ZNF251	2.22327	-0.09643	9.825e-01
TMBIM4	24.2933	-0.09645	9.655e-01
FUBP3	8.05237	-0.09656	9.657e-01
ABHD6	9.22518	-0.09664	9.752e-01
PHF5A	33.9729	-0.09665	9.408e-01
GUK1	167.84	-0.09669	8.777e-01
SCAMP4	11.4117	-0.09681	9.670e-01
FBXO7	31.0704	-0.09686	9.308e-01
CAPRIN2	2.78122	-0.09687	9.817e-01
LRMDA	25.8722	-0.09688	9.657e-01
POLR2M	8.19876	-0.09688	9.655e-01
MAP3K20	16.4848	-0.097	9.596e-01
DNAJC8	75.8412	-0.09711	9.030e-01
ZNF385A	63.2845	-0.09715	9.489e-01
DNAJC27	2.43169	-0.09715	9.817e-01
EIF4G2	168.952	-0.09717	8.877e-01
RHOA	627.244	-0.09724	8.656e-01
RBM25	75.639	-0.0973	9.297e-01
LUC7L3	53.8225	-0.09742	9.323e-01
KIAA1191	9.01979	-0.0975	9.604e-01
PSMC2	27.8541	-0.09751	9.554e-01
SMIM20	15.2438	-0.0976	9.642e-01		Yes
PRDX2	29.7887	-0.09767	9.742e-01
FBXL20	10.1436	-0.09788	9.655e-01
PSMB4	60.1154	-0.0979	9.182e-01
SP110	81.8849	-0.09791	9.571e-01
RASA3	17.8412	-0.09797	9.655e-01
C1GALT1	18.5975	-0.098	9.655e-01
PRPF4B	45.7076	-0.09803	9.314e-01
COASY	13.3627	-0.09806	9.605e-01
INTS10	19.962	-0.09809	9.430e-01
MRPL13	33.3495	-0.0983	9.570e-01
NRBP1	37.4257	-0.09838	9.066e-01
DDX1	13.4414	-0.09848	9.657e-01
KDM5A	48.9305	-0.09855	9.211e-01
SPI1	671.757	-0.09862	9.463e-01
VPS28	140	-0.0989	8.932e-01
NFE2L2	55.1074	-0.09899	9.405e-01
RBM19	8.69557	-0.099	9.687e-01
PRDX4	40.9407	-0.09901	9.657e-01
GPATCH8	19.2684	-0.09905	9.489e-01
TMEM176B	228.209	-0.09919	9.870e-01
DAGLA	2.41925	-0.09925	9.848e-01
CNTLN	18.7299	-0.09926	9.571e-01
CBX7	3.79357	-0.09943	9.757e-01
CHD3	19.8192	-0.09961	9.687e-01
C9orf72	37.1977	-0.09965	9.571e-01
GPATCH2	6.79077	-0.09978	9.691e-01
YAF2	12.343	-0.09982	9.571e-01
COIL	15.1936	-0.09997	9.438e-01
LTBP3	8.67156	-0.10001	9.711e-01		Yes
CLIP4	18.1951	-0.10012	9.640e-01
C16orf87	11.0464	-0.10014	9.534e-01
CSTA	133.889	-0.1003	9.489e-01
CHKB	6.01214	-0.1004	9.711e-01
SDHAF2	7.81784	-0.10064	9.711e-01
NCL	159.498	-0.10066	9.238e-01
ASB8	18.3059	-0.10071	9.455e-01
EFCAB2	5.45265	-0.10087	9.797e-01
OAZ1	1412.29	-0.10092	8.754e-01
UROS	20.3735	-0.10099	9.596e-01
NCKAP1L	87.7597	-0.10107	8.968e-01
C7orf26	7.35374	-0.10116	9.661e-01
AFTPH	31.9933	-0.1013	9.359e-01
PAQR3	2.65101	-0.10132	9.807e-01
ANAPC7	9.25293	-0.10146	9.679e-01
CEBPZ	27.499	-0.10146	9.412e-01
LASP1	40.833	-0.1015	9.297e-01
PUDP	10.8915	-0.10152	9.655e-01
MRFAP1	52.9737	-0.10156	9.077e-01
ZNF652	19.896	-0.10167	9.655e-01
PELI3	4.8784	-0.10171	9.752e-01
DIAPH1	64.5263	-0.10182	9.489e-01
VPS37C	10.9733	-0.10186	9.655e-01
DGKZ	35.2591	-0.10194	9.412e-01
KIF2A	26.1005	-0.10195	9.395e-01
AKR1B1	20.5421	-0.10199	9.779e-01
GNAI3	51.063	-0.10204	9.084e-01
PLEKHF2	17.1817	-0.10206	9.571e-01
SLF2	10.9988	-0.10215	9.581e-01
CCAR1	25.9356	-0.10219	9.333e-01
TSPO	738.66	-0.1023	9.405e-01
RICTOR	13.5865	-0.10233	9.571e-01
FAM53C	8.1235	-0.10234	9.655e-01
U2AF2	24.1685	-0.10247	9.353e-01
TOPBP1	13.7669	-0.10247	9.511e-01
UVSSA	9.23387	-0.10247	9.655e-01
ATF6B	32.2867	-0.10248	9.080e-01
PSENEN	22.6411	-0.10257	9.568e-01
ATP2C1	11.3734	-0.1026	9.704e-01
SAFB	32.3572	-0.10277	9.408e-01
NFYB	9.85333	-0.1028	9.642e-01
ZSCAN30	1.4032	-0.10287	9.870e-01
LIG1	3.27642	-0.10298	9.825e-01
SART1	19.2893	-0.10311	9.563e-01
PDZD8	9.87286	-0.10316	9.605e-01
USP14	22.1199	-0.1032	9.408e-01
VCPKMT	4.32688	-0.10327	9.726e-01
SCAF11	101.817	-0.10369	8.916e-01
SLC50A1	16.1177	-0.10385	9.571e-01
SBDS	25.7299	-0.10387	9.489e-01
OPA1	16.2734	-0.10392	9.538e-01
UCKL1	11.1852	-0.10394	9.655e-01
TSPAN31	8.59265	-0.10403	9.581e-01
GMEB2	3.65531	-0.10416	9.758e-01
NFAM1	39.4831	-0.10422	9.476e-01
PBX2	18.8955	-0.10431	9.596e-01
NUP50	28.2631	-0.10433	9.360e-01
KLHL28	6.90546	-0.10434	9.624e-01
PPIA	703.132	-0.10435	9.323e-01		Yes
ATP6V1C1	21.3139	-0.10436	9.554e-01
FAM107B	45.2906	-0.10439	9.624e-01
ASF1A	9.7588	-0.10449	9.571e-01
BAG5	17.4515	-0.10461	9.455e-01
PFN1	2042.59	-0.10463	8.754e-01
STXBP2	295.498	-0.1047	9.655e-01
DESI2	15.345	-0.1047	9.405e-01
ATP5ME	109.767	-0.10471	9.596e-01
MED16	11.1055	-0.10479	9.687e-01
EPN1	55.2765	-0.10494	9.430e-01
PFDN5	832.483	-0.10503	8.968e-01
RFC1	23.9577	-0.10507	9.344e-01
ACOT9	30.4643	-0.10517	9.178e-01
PDCD10	49.4489	-0.10527	8.968e-01
RARA	62.4813	-0.10533	9.642e-01
NAPRT	46.7664	-0.10545	9.571e-01
C2CD2L	10.832	-0.10546	9.642e-01
PPP4R3B	33.68	-0.10556	9.484e-01
BCLAF1	52.2024	-0.10558	9.274e-01
CLN6	9.00476	-0.10564	9.726e-01
PTPN23	8.88902	-0.10571	9.596e-01
TPK1	9.82885	-0.10572	9.581e-01
SRRT	20.3934	-0.10575	9.464e-01
ZFAND6	34.3766	-0.10577	9.377e-01
TAF1	12.2817	-0.1058	9.605e-01
CAMLG	31.9183	-0.10582	9.272e-01
PLAA	15.3388	-0.106	9.430e-01
TMSB4X	6136.9	-0.10625	9.297e-01
INPP5D	42.7422	-0.10633	9.336e-01
DENND6A	11.3812	-0.10636	9.657e-01
RNF168	20.6298	-0.10646	9.430e-01
ASCC1	6.46167	-0.10656	9.757e-01
CXorf40A	4.25384	-0.10666	9.757e-01
LENG1	16.1409	-0.10669	9.476e-01
ZNF330	21.5931	-0.1067	9.323e-01
TMEM128	9.13501	-0.10675	9.627e-01
ATP5S	20.9516	-0.1068	9.554e-01
IFFO2	3.02038	-0.10684	9.807e-01
TOR2A	32.3847	-0.10707	9.328e-01		Yes
ACAA1	75.747	-0.10717	9.455e-01
ELK4	14.1135	-0.10725	9.568e-01
DNMBP	5.20562	-0.10745	9.772e-01
ORC4	7.44164	-0.10752	9.603e-01
UGGT2	5.41204	-0.10753	9.723e-01
ANKRD11	58.2869	-0.10764	9.163e-01
TSHZ3	5.26126	-0.10764	9.742e-01
AFF4	37.6875	-0.10764	9.408e-01
KAT2B	9.00918	-0.10766	9.655e-01
FRS2	4.95759	-0.10769	9.726e-01
DHX37	4.26931	-0.10783	9.752e-01
SKI	13.2367	-0.10809	9.823e-01
BTN2A1	14.1287	-0.1081	9.489e-01
DOCK8	134.693	-0.10822	8.947e-01
CDC25B	4.81272	-0.1083	9.757e-01
RPP30	13.1719	-0.1083	9.571e-01
TAF4	4.28682	-0.10844	9.742e-01
TRIM8	52.8266	-0.10847	9.483e-01
SNX24	8.65148	-0.10849	9.711e-01
CEP192	9.52312	-0.10857	9.596e-01
MPC2	26.1957	-0.10872	9.563e-01
HARBI1	2.04639	-0.1088	9.817e-01
TTC32	6.02109	-0.10887	9.711e-01
FOXK1	10.0856	-0.10902	9.711e-01
KIN	23.994	-0.10903	9.308e-01
STK16	13.6051	-0.10904	9.581e-01
PARP12	19.026	-0.10906	9.581e-01
PRKD3	10.2903	-0.10926	9.687e-01
SLC30A7	12.7706	-0.10928	9.430e-01
FTX	11.9221	-0.10929	9.554e-01
SERGEF	7.02606	-0.10936	9.650e-01
ETV6	62.571	-0.1095	9.571e-01
TGIF2	5.67818	-0.10952	9.757e-01
UBE2L6	120.428	-0.10956	9.571e-01
ARL2BP	24.7372	-0.10988	9.312e-01
ATP5MG	455.982	-0.10989	8.793e-01
ZNF324	2.94093	-0.10997	9.771e-01
ZNF3	5.33489	-0.11015	9.687e-01
NOL4L	7.56689	-0.11017	9.642e-01
R3HCC1L	10.1384	-0.11021	9.679e-01
GPR132	9.42676	-0.11042	9.627e-01
TCF20	5.09367	-0.11045	9.698e-01
PIGG	6.34397	-0.11046	9.687e-01
DHX35	2.79424	-0.11059	9.817e-01
TFE3	17.1801	-0.11062	9.460e-01
DNPH1	47.9207	-0.11069	9.571e-01
MLYCD	8.14791	-0.11089	9.581e-01
CTR9	27.3005	-0.11095	9.317e-01
LMBR1L	11.0576	-0.1111	9.455e-01
ZNF622	19.1707	-0.11133	9.408e-01
MID1IP1	25.6262	-0.11138	9.211e-01
KMT2D	14.8293	-0.11152	9.570e-01
CSE1L	8.23404	-0.11154	9.657e-01
TMEM183A	34.4987	-0.11158	9.066e-01
ACTR5	4.15637	-0.11167	9.757e-01
RGS19	170.422	-0.11167	8.951e-01
PHIP	37.9721	-0.11172	9.080e-01
CSDE1	108.796	-0.11174	8.754e-01
NCF2	213.671	-0.11188	8.520e-01
CYB5R4	33.771	-0.11212	9.211e-01
COQ8B	9.31961	-0.11213	9.571e-01
GPSM3	226.383	-0.11215	9.077e-01
TRIM41	7.8959	-0.11215	9.627e-01
G2E3	9.2265	-0.11215	9.563e-01
NME6	14.2711	-0.11239	9.534e-01
SEC22A	2.16234	-0.11239	9.817e-01
USP47	17.1867	-0.11256	9.476e-01
PPP1R21	18.1035	-0.11262	9.494e-01
ARHGAP5	5.08202	-0.11266	9.757e-01
STK35	3.39483	-0.11279	9.742e-01
ARHGAP32	1.95396	-0.11299	9.817e-01
ATF5	27.2133	-0.11318	9.705e-01
KBTBD3	3.88112	-0.11327	9.729e-01
DCUN1D1	11.3507	-0.11331	9.514e-01
CYB561D2	28.458	-0.11347	9.195e-01
SP1	22.1377	-0.1135	9.405e-01
MTIF3	41.076	-0.11382	9.051e-01
DOK3	47.5899	-0.11388	9.259e-01
CBFB	19.9342	-0.11391	9.195e-01
CCDC84	7.08703	-0.11395	9.657e-01
BCDIN3D	5.06061	-0.11404	9.687e-01
SRPK2	27.1207	-0.11413	9.099e-01
CD300E	97.6133	-0.11416	9.655e-01
TRADD	27.2949	-0.11418	9.340e-01
TMEM159	9.52096	-0.11429	9.657e-01
RBL2	26.5013	-0.11445	9.211e-01
PYCARD	484.377	-0.11446	8.501e-01
KDM4C	14.1404	-0.11447	9.531e-01
ANO6	34.7574	-0.11448	9.344e-01
ZSCAN29	4.05036	-0.11458	9.711e-01
BUD31	59.4779	-0.11458	9.029e-01
STK32C	19.6825	-0.11469	9.581e-01
SNHG7	41.0796	-0.11477	9.596e-01
GSTZ1	10.1916	-0.11481	9.687e-01
CNTROB	3.11226	-0.11495	9.758e-01
CCDC47	33.4614	-0.11504	9.323e-01
SERINC3	39.9048	-0.11514	8.968e-01
SMOX	1.11517	-0.11517	9.870e-01
FAM206A	5.11135	-0.11528	9.660e-01
OSER1	19.6198	-0.11546	9.649e-01
POLE3	24.9667	-0.11562	9.211e-01
IQCB1	7.62585	-0.11567	9.581e-01
FDX1	28.5325	-0.11579	8.968e-01
PHF12	13.8023	-0.11582	9.506e-01
CARS2	21.6758	-0.1159	9.596e-01
USP3	73.1532	-0.11596	8.896e-01
MAP3K3	43.3432	-0.11638	9.430e-01
COG4	11.801	-0.11641	9.430e-01
RIPOR2	144.225	-0.11648	9.714e-01
TRIOBP	23.4275	-0.11649	9.430e-01
MED30	21.3713	-0.11652	9.489e-01
TSC22D3	198.272	-0.11653	9.657e-01
C1GALT1C1	12.8243	-0.11678	9.538e-01
MOCS3	2.63107	-0.1168	9.807e-01
CEP135	13.0657	-0.11688	9.531e-01
CA5B	8.52019	-0.11695	9.747e-01
DNAJC24	3.67035	-0.11702	9.752e-01
ZC3H7A	22.3162	-0.11711	9.211e-01
CALM2	458.642	-0.11716	9.149e-01
MFN2	12.5938	-0.1172	9.591e-01
PUS7L	9.89516	-0.11722	9.596e-01
SIRT2	24.5258	-0.11723	9.320e-01
TFDP1	17.0948	-0.11734	9.596e-01
RUFY3	13.5635	-0.1174	9.624e-01
IGSF6	290.216	-0.11776	9.408e-01
ZCCHC4	2.74464	-0.11785	9.761e-01
DCAF7	48.6804	-0.11785	8.735e-01
RAB29	18.9359	-0.11785	9.571e-01
SPEN	37.8214	-0.11801	9.272e-01
TATDN3	16.1748	-0.11803	9.596e-01
ACTR10	23.0091	-0.11829	9.121e-01
GSTK1	199.032	-0.11833	8.656e-01
GGA1	22.0132	-0.11838	9.505e-01
UBE2A	56.2182	-0.11842	8.864e-01
VPS4A	15.1194	-0.11844	9.483e-01
GK5	9.72275	-0.11847	9.726e-01
RPAIN	29.0428	-0.11876	9.244e-01
H6PD	12.5523	-0.11878	9.596e-01
HS6ST1	3.52486	-0.11878	9.758e-01
ASXL2	16.6092	-0.11882	9.413e-01
SLC25A3	239.548	-0.11884	8.771e-01
CUL2	16.5072	-0.11888	9.408e-01
PCID2	14.1967	-0.11899	9.605e-01
UBC	483.87	-0.11899	8.968e-01
HSPE1	62.8196	-0.11902	9.581e-01
ATP5PO	14.2483	-0.11903	9.570e-01
DGLUCY	23.9456	-0.11905	9.297e-01
HSD17B7	7.99343	-0.11908	9.627e-01
KMT2A	40.4637	-0.11914	9.523e-01
FAM214B	21.3789	-0.11945	9.443e-01
RBM26	22.2662	-0.11953	9.259e-01
SFSWAP	24.6944	-0.11957	9.195e-01
CCNL2	23.9294	-0.11961	9.259e-01
DOCK5	37.2473	-0.11975	9.616e-01
RASAL3	20.8258	-0.11982	9.531e-01
EAF2	22.5039	-0.11996	9.489e-01
TBC1D22A	26.8103	-0.12002	9.163e-01
FTH1	9096.03	-0.12012	9.344e-01
PPP1R12A	61.7466	-0.12014	8.656e-01
TRIR	198.773	-0.12035	8.595e-01
ISG20L2	15.28	-0.12039	9.320e-01
SNRPB	77.4228	-0.1205	8.968e-01
DESI1	25.8643	-0.12054	9.228e-01
MFSD11	12.6418	-0.12057	9.408e-01
DR1	33.7398	-0.12076	8.983e-01
OGFRL1	63.731	-0.12092	9.565e-01
CNOT6	9.84399	-0.12099	9.581e-01
POMGNT2	3.0483	-0.12108	9.785e-01
EIF2S2	78.347	-0.12138	8.656e-01
MTX2	7.48132	-0.12145	9.655e-01
BCL2L13	16.8769	-0.12158	9.483e-01
FMR1	16.0852	-0.12158	9.489e-01
FGFR1OP	2.49748	-0.12161	9.758e-01
TICAM1	15.7845	-0.12162	9.650e-01
MARF1	23.0893	-0.12166	9.314e-01
HIST1H2AE	1.72919	-0.12171	9.825e-01
TIPRL	24.9675	-0.12179	9.066e-01
PGPEP1	11.5997	-0.12195	9.563e-01
MYL12B	339.922	-0.12196	8.592e-01
SEC63	25.1514	-0.12196	9.405e-01
SCRIB	4.52633	-0.12202	9.663e-01
DDX5	273.653	-0.12218	9.080e-01
ILVBL	8.02313	-0.12219	9.627e-01
MIEN1	95.7938	-0.12237	8.916e-01
YME1L1	45.9437	-0.12238	8.754e-01
NANS	51.4312	-0.12242	9.094e-01
DHFR2	2.539	-0.12258	9.817e-01
TCIRG1	146.545	-0.12262	9.308e-01
RPIA	16.405	-0.12277	9.408e-01
BCL2L11	16.3049	-0.12285	9.571e-01
NMI	45.7079	-0.12291	9.308e-01		Yes
ADRB2	19.0317	-0.12305	9.563e-01
MAN2A1	24.7008	-0.12331	9.155e-01
MAPK1IP1L	37.7449	-0.12341	9.408e-01
CLEC7A	117.728	-0.12354	9.066e-01
TTC17	24.4626	-0.12378	9.211e-01		Yes
CD4	82.7184	-0.12414	9.408e-01
PGAM1	136.669	-0.12429	8.520e-01
LRR1	7.68686	-0.12432	9.533e-01
ATP5F1E	1051.47	-0.12449	9.305e-01
TTI1	3.46107	-0.12452	9.711e-01
INSIG2	9.195	-0.12464	9.538e-01
ARHGAP17	28.5688	-0.12494	9.308e-01
ST6GAL1	13.1534	-0.12498	9.596e-01		Yes
UBL3	26.1476	-0.12502	8.817e-01
SMG8	4.09194	-0.12523	9.711e-01
PUM2	23.5318	-0.12525	9.323e-01
CYP20A1	15.1185	-0.12552	9.211e-01
HDDC2	17.3383	-0.12554	9.554e-01
SETX	53.9526	-0.12559	9.114e-01
LCP1	471.436	-0.12583	8.826e-01
EIF3K	370.815	-0.12604	8.754e-01
PLGRKT	10.078	-0.12609	9.711e-01
ARFGAP2	25.9496	-0.12611	8.864e-01
TPCN1	9.44778	-0.12612	9.817e-01
HCG18	8.28144	-0.1264	9.554e-01
ARHGAP4	66.5383	-0.12655	9.080e-01
SUCO	15.4902	-0.12658	9.314e-01
ZNF669	3.15276	-0.12678	9.747e-01
SMIM14	29.9149	-0.12706	8.864e-01
ZNRD1	38.1911	-0.12715	8.968e-01
MCM5	13.6566	-0.12729	9.443e-01
ABTB1	33.8333	-0.12736	9.408e-01
SGO2	2.47861	-0.12758	9.771e-01
ERCC5	15.3455	-0.12765	9.534e-01
ZBTB4	8.37455	-0.12801	9.571e-01
EIF4B	104.554	-0.12807	8.972e-01
MTMR6	18.2922	-0.12826	9.408e-01
LRRFIP2	41.0671	-0.12827	9.259e-01
CSNK1G3	13.8706	-0.12832	9.408e-01
SBNO1	21.6285	-0.12834	9.211e-01
VMAC	4.20471	-0.12838	9.726e-01
ANP32B	139.404	-0.12855	8.754e-01
MYOF	57.263	-0.12859	9.408e-01
DCLRE1B	5.80644	-0.12866	9.687e-01
PRAM1	67.2626	-0.1288	9.489e-01
RNF169	21.4379	-0.12885	9.336e-01
WDR74	15.2459	-0.12906	9.538e-01
LAMTOR4	321.25	-0.12919	8.592e-01
AGTPBP1	29.5004	-0.12974	9.430e-01
MGAT4A	23.401	-0.13006	9.817e-01		Yes
DMTF1	11.6557	-0.13016	9.453e-01
GRSF1	40.442	-0.13019	8.758e-01
NAA50	22.3795	-0.13029	9.030e-01
SOD1	107.519	-0.13032	9.461e-01
ZSCAN2	3.24671	-0.13032	9.771e-01
DNAJB14	25.6104	-0.13056	9.218e-01
RBM45	4.57164	-0.13085	9.689e-01
DGAT2	3.74277	-0.13086	9.785e-01
PEMT	11.7577	-0.1309	9.581e-01
HNRNPH1	43.1408	-0.13095	8.758e-01
WWP2	19.8437	-0.13095	9.272e-01
TUBGCP4	3.42713	-0.13114	9.671e-01
DENR	34.657	-0.13115	8.754e-01
COX6B1	405.284	-0.13128	8.131e-01
PHC3	15.1761	-0.13135	9.405e-01
SUPT4H1	105.312	-0.1316	8.758e-01
TRIM44	45.0217	-0.13163	8.940e-01
NDFIP1	71.8577	-0.13168	8.595e-01
NLRX1	3.66946	-0.13169	9.689e-01
QSER1	11.4446	-0.13182	9.476e-01
CDC27	15.4419	-0.13184	9.308e-01
ZFAND2A	9.30632	-0.13192	9.679e-01
RNF138	13.1494	-0.13194	9.489e-01
KLHDC3	25.0748	-0.13196	9.202e-01
CAST	219.639	-0.13197	8.896e-01
POLR2A	35.5326	-0.13204	8.824e-01
ZMIZ2	11.6424	-0.13206	9.408e-01
SRSF4	50.3506	-0.13212	8.520e-01
CNEP1R1	10.9469	-0.13213	9.494e-01
ALG8	7.49353	-0.13218	9.655e-01
FOXO3	22.9205	-0.13244	9.455e-01
CYSTM1	38.9777	-0.13263	9.455e-01
FAM78A	18.8516	-0.13265	9.408e-01
POLG2	4.42667	-0.13267	9.671e-01
SSH1	12.852	-0.13268	9.472e-01
CPSF4	4.92622	-0.13268	9.571e-01
RCSD1	73.8014	-0.13284	9.489e-01
KIDINS220	27.865	-0.1329	9.163e-01
ZBED1	12.2736	-0.13291	9.489e-01
SGTB	18.8562	-0.13303	9.489e-01
STAG2	46.8668	-0.13312	8.760e-01
RALY	79.2301	-0.1332	8.754e-01
ST13	84.4993	-0.13323	9.084e-01
B4GALT1	23.0472	-0.13331	9.483e-01
MAX	33.7705	-0.13332	8.797e-01
SGSM2	4.70522	-0.13354	9.655e-01
E4F1	7.6749	-0.13387	9.489e-01
MSL2	9.47408	-0.13389	9.489e-01
RSF1	41.6158	-0.13389	8.875e-01
RAB1B	55.115	-0.13408	8.592e-01
YTHDC2	17.7162	-0.13409	9.274e-01
CYB5R3	47.6619	-0.1341	8.676e-01
NDOR1	3.46633	-0.13412	9.687e-01
ZMIZ1	45.3548	-0.13422	9.211e-01
VPS13A	6.22676	-0.1343	9.679e-01
TNK2	12.9718	-0.13435	9.565e-01
PTRHD1	45.1247	-0.13438	9.211e-01
NORAD	50.7242	-0.13443	8.846e-01
SNX20	31.2005	-0.13443	9.408e-01
ARF5	172.635	-0.13449	8.592e-01
ZSCAN5A	2.69728	-0.13452	9.741e-01
ADAM10	75.673	-0.13452	8.908e-01
UBA52	889.669	-0.13453	8.520e-01
EEF2	372.432	-0.13471	8.832e-01
TNRC18	18.5668	-0.13475	9.532e-01
ARPP19	18.9441	-0.1349	9.066e-01
C11orf58	96.3065	-0.13503	7.785e-01
FRG1	33.9342	-0.13513	8.877e-01
THYN1	27.9936	-0.13525	8.852e-01
LRBA	5.8751	-0.1353	9.671e-01
NPAT	9.58201	-0.13533	9.554e-01
ATP6V1G1	209.031	-0.13537	8.175e-01
IRF5	47.5683	-0.13538	9.155e-01
ZNF292	25.5374	-0.13548	9.066e-01
CRIPT	16.095	-0.13575	9.408e-01
TTC13	7.10104	-0.13578	9.571e-01
UMAD1	7.80838	-0.13598	9.455e-01
CALM3	152.608	-0.13605	8.592e-01
KRTCAP2	109.595	-0.13605	8.916e-01
ATG12	32.9822	-0.13609	8.595e-01
ARHGAP1	24.9908	-0.1361	9.483e-01
P2RY2	4.00886	-0.13611	9.795e-01
MZF1	6.15174	-0.1362	9.624e-01
DNAJB12	29.5898	-0.13639	8.968e-01
PLCG2	22.0445	-0.13639	9.335e-01
ZNF407	5.13422	-0.13641	9.687e-01
IMP4	29.351	-0.13646	9.314e-01
PHF20L1	38.5541	-0.13654	9.121e-01
FAM204A	48.5266	-0.13655	8.864e-01
P2RY6	6.44352	-0.13655	9.883e-01
JUN	93.6947	-0.13661	9.642e-01
CD99	164.543	-0.13662	9.596e-01
SMARCAL1	4.88493	-0.13678	9.596e-01
FADS3	2.44519	-0.13679	9.758e-01
GNG10	36.6121	-0.13681	9.408e-01
EP300	43.6742	-0.13681	9.030e-01
FRYL	25.2407	-0.1369	9.155e-01
ERVK3-1	3.94042	-0.13694	9.687e-01
FEZ2	29.4962	-0.13695	9.408e-01
CCDC85B	72.5094	-0.13697	9.286e-01
MEF2C	64.5086	-0.1371	9.408e-01
COPB1	24.6673	-0.13712	8.999e-01
RAB22A	18.3171	-0.13715	9.058e-01
CLUAP1	2.65591	-0.13716	9.726e-01
IFRD1	15.0269	-0.13719	9.474e-01
ZER1	5.58752	-0.13722	9.533e-01
C2orf49	8.52382	-0.13744	9.408e-01
TAF6L	6.15254	-0.13746	9.642e-01
TTC21B	5.5489	-0.13749	9.623e-01
CCDC117	9.74297	-0.13751	9.430e-01
TRIO	14.4424	-0.13759	9.430e-01
EXOSC8	16.1149	-0.13759	9.029e-01
WASHC2C	19.062	-0.13803	9.430e-01
IK	58.861	-0.13812	8.520e-01
PON2	3.96477	-0.13841	9.817e-01		Yes
AKAP17A	16.5785	-0.13857	9.430e-01
DEK	134.007	-0.13875	8.595e-01
FAM49A	54.3549	-0.1388	9.408e-01
SH3BP1	37.2407	-0.13898	9.385e-01
CLOCK	9.09067	-0.13913	9.450e-01
TAF1C	4.6672	-0.13919	9.624e-01
HINT1	187.734	-0.13925	8.988e-01
SH2B3	45.1615	-0.13949	9.206e-01
ELF1	72.8711	-0.13967	8.190e-01
TXNDC16	2.66866	-0.13973	9.723e-01		Yes
EIF3A	108.027	-0.13982	8.053e-01
NMD3	9.81525	-0.14	9.562e-01
PIH1D1	34.1937	-0.14017	8.754e-01
SYNE3	16.9028	-0.14023	9.323e-01
MOB2	18.1763	-0.14029	9.155e-01
FDFT1	33.9573	-0.14031	8.968e-01
LSM5	41.6976	-0.14048	9.080e-01
GAS2L1	7.73796	-0.14071	9.742e-01
ZEB2	234.426	-0.14072	8.131e-01
HFE	3.1606	-0.14109	9.726e-01
CARNMT1	6.72529	-0.14109	9.571e-01
TBCD	13.8217	-0.14112	9.476e-01
C3	13.9676	-0.14121	9.883e-01		Yes
RAB10	145.782	-0.14124	9.277e-01
MRPL45	12.016	-0.14127	9.336e-01
PHF8	6.71482	-0.1413	9.463e-01
SLC5A6	3.2779	-0.14135	9.687e-01
PORCN	2.89537	-0.14144	9.729e-01
MACF1	56.8879	-0.14154	8.877e-01
BTRC	3.88717	-0.14157	9.711e-01
POLR1D	82.3518	-0.14166	8.877e-01
RNF111	18.7165	-0.14171	9.195e-01
RAB27A	23.1666	-0.14176	9.328e-01
REL	93.4862	-0.14183	9.113e-01
TMSB10	4972.38	-0.14187	8.758e-01
NELFCD	15.7876	-0.14229	9.080e-01
ESCO1	9.47735	-0.14233	9.489e-01
SLC25A43	6.72935	-0.14234	9.581e-01
IDH2	52.8859	-0.14242	9.099e-01
PLA2G4C	2.84479	-0.14243	9.812e-01
ANKRD13D	60.4454	-0.14245	9.132e-01
KDM8	1.86696	-0.14247	9.817e-01
GGCT	18.5852	-0.14247	9.476e-01
RWDD1	81.5592	-0.14248	8.493e-01
TMEM70	32.803	-0.14253	9.624e-01
METTL15	3.67743	-0.14279	9.655e-01
ARMC1	10.8838	-0.14281	9.328e-01
PCYT1A	16.1576	-0.14284	9.408e-01
SEMA4D	26.0666	-0.1429	9.163e-01
ARHGAP25	24.452	-0.14295	9.206e-01
ZNF800	25.5028	-0.14326	8.777e-01
UGCG	8.8682	-0.14327	9.554e-01
DHRS4L2	16.6434	-0.14341	9.514e-01		Yes
SQOR	21.7725	-0.14368	9.308e-01
VAMP5	214.407	-0.14371	9.317e-01
PRKAA1	13.9136	-0.14377	9.453e-01
AMFR	12.1472	-0.14379	9.405e-01
RNF26	4.42962	-0.14384	9.640e-01
TIAL1	32.4897	-0.14399	8.493e-01
VPS50	7.55028	-0.14399	9.547e-01
SESTD1	14.7621	-0.144	9.408e-01
RHBDF2	29.181	-0.144	9.408e-01
METAP2	36.9868	-0.14406	9.055e-01
SPRTN	9.38269	-0.14406	9.308e-01
SLC30A9	13.6754	-0.1441	9.188e-01
SMCR8	12.2439	-0.1441	9.408e-01
UBR5	21.0159	-0.14416	8.951e-01
IFT20	22.4118	-0.14432	9.385e-01
SH3RF1	4.15231	-0.14434	9.758e-01
POM121C	9.37432	-0.14443	9.443e-01
STK24	44.2868	-0.14447	9.460e-01
MUM1	7.19577	-0.14449	9.571e-01
APIP	26.9015	-0.14455	9.080e-01
RALGAPA2	10.7013	-0.14473	9.506e-01
COX14	81.4982	-0.14475	8.988e-01
CRCP	7.45425	-0.14493	9.489e-01
NUP214	101.128	-0.14499	9.066e-01
METTL22	16.2829	-0.14519	9.066e-01
TMUB2	19.2469	-0.1452	8.882e-01
VAMP3	46.7459	-0.14528	8.758e-01
WBP1	13.3218	-0.1455	9.272e-01
MTMR1	4.31077	-0.1455	9.698e-01
CKLF	51.809	-0.14551	9.430e-01		Yes
MRPL48	12.1186	-0.14554	9.355e-01
MTIF2	12.6039	-0.14593	9.328e-01
NUDCD3	10.7066	-0.14596	9.430e-01
NOSIP	45.4746	-0.14612	8.658e-01
CDC42	296.139	-0.14623	8.461e-01
MEI1	2.74967	-0.14628	9.726e-01
TMEM256	72.8016	-0.14632	9.211e-01
SETD1B	10.4432	-0.14645	9.408e-01
GTF2A1	13.4705	-0.14645	9.211e-01
BIN1	5.33028	-0.14654	9.757e-01
GIT2	37.8686	-0.14679	8.656e-01
MCPH1	7.47692	-0.14681	9.514e-01
NUDT3	62.651	-0.14686	8.754e-01
EIF3H	149.303	-0.14695	8.656e-01
PPP1R9B	35.1505	-0.14707	9.084e-01
SNX14	20.5143	-0.14732	8.916e-01
YPEL5	50.0017	-0.14735	9.308e-01
KIZ	4.21967	-0.14739	9.650e-01
PRKRA	10.2886	-0.14749	9.506e-01
TMEM167B	23.0585	-0.1475	8.968e-01
FCGR1B	18.5555	-0.14755	9.596e-01
RBBP7	23.8858	-0.14771	9.066e-01
TVP23B	5.90938	-0.14784	9.489e-01
S100A6	3590.4	-0.14786	8.592e-01
EFR3A	30.9706	-0.14801	9.121e-01
HLA-DMA	224.217	-0.14817	9.572e-01
GGNBP2	45.3725	-0.14826	8.520e-01
PRPF38B	45.4834	-0.14841	8.461e-01
PHB2	80.5193	-0.14842	8.678e-01
PITHD1	15.9022	-0.14867	8.877e-01
PRMT9	5.89109	-0.14871	9.522e-01
MYSM1	11.0892	-0.14879	9.332e-01
P3H1	10.9784	-0.14881	9.455e-01
WWC2	7.25257	-0.14882	9.596e-01
SLC33A1	3.18477	-0.14884	9.657e-01
EED	8.57233	-0.14884	9.323e-01
TMEM9B	36.1339	-0.14888	8.592e-01
BRIX1	9.04068	-0.14889	9.371e-01
PAFAH1B2	22.4982	-0.14895	9.054e-01
GAB2	18.7412	-0.14904	9.039e-01
PDHX	4.48008	-0.14909	9.563e-01
REC8	6.38815	-0.14925	9.807e-01
KIF1B	13.1819	-0.14927	9.272e-01
ZBTB24	8.35442	-0.14956	9.323e-01
IRF3	20.6268	-0.14962	9.066e-01
GARS	23.8116	-0.14971	8.877e-01
BTN2A2	8.05554	-0.14992	9.696e-01
TAF11	21.8773	-0.15008	8.969e-01
SMAD1	8.75563	-0.15029	9.443e-01
DNAJC1	36.2459	-0.15046	8.844e-01
DDX6	36.1153	-0.15049	8.968e-01
RSRC1	27.3777	-0.15053	8.700e-01
NDUFB5	66.6325	-0.15065	8.877e-01
TBP	8.99392	-0.15074	9.408e-01
PLEKHA3	19.4807	-0.15081	8.864e-01
AMMECR1L	3.00654	-0.15107	9.687e-01
SUMO2	256.054	-0.15109	8.239e-01
PCIF1	20.8304	-0.15112	9.211e-01
REST	35.8532	-0.15112	8.416e-01
SENP2	6.75038	-0.15115	9.494e-01
GPR180	2.67705	-0.1512	9.729e-01
USP35	1.79302	-0.15123	9.757e-01
CLTB	83.0564	-0.15123	8.592e-01
SLC25A5	268.442	-0.15125	8.832e-01
VRK2	15.5465	-0.15129	9.202e-01
COX15	14.1983	-0.15141	9.460e-01
GLE1	10.0663	-0.15143	9.120e-01
NAT10	6.58846	-0.15143	9.571e-01
ZBTB17	6.54347	-0.15148	9.405e-01
VPS13C	78.127	-0.15148	8.968e-01
ETHE1	42.9703	-0.15161	9.571e-01
GOLGA5	11.4467	-0.15166	9.234e-01
RCE1	13.3272	-0.1517	9.202e-01
ZNF41	3.55335	-0.15188	9.698e-01
NGLY1	13.914	-0.15192	8.962e-01
CMIP	33.9445	-0.15193	9.093e-01
ABHD18	7.08855	-0.15219	9.405e-01
GSR	22.9299	-0.15233	9.305e-01
SETD6	1.93214	-0.15239	9.718e-01
ATM	42.6507	-0.15243	8.968e-01
NUP107	9.74086	-0.15252	9.308e-01
SUN2	41.6038	-0.15256	9.211e-01
MIOS	10.1503	-0.15263	9.415e-01
TMA7	336.563	-0.15273	8.754e-01
ASCL2	23.2368	-0.15274	9.190e-01
INTS3	14.5509	-0.15274	9.080e-01
WBP4	17.9507	-0.15294	8.916e-01
APOL1	8.19506	-0.15297	9.571e-01		Yes
TCTA	21.5468	-0.153	9.155e-01
RNF123	4.78458	-0.15307	9.596e-01
ZSWIM9	3.75877	-0.15333	9.605e-01
LRCH3	10.6214	-0.15354	9.308e-01
PKN1	72.1565	-0.15359	9.483e-01
ZDHHC24	22.4766	-0.15368	9.211e-01
LMBRD1	30.4199	-0.15382	9.121e-01
KLHL12	6.75806	-0.15387	9.430e-01
CEBPG	35.1114	-0.15396	8.656e-01
VSIR	291.162	-0.15399	9.099e-01
DPP8	20.6838	-0.15413	8.844e-01
ZBTB34	3.87858	-0.15413	9.596e-01
UBA7	17.9549	-0.15435	8.844e-01
H3F3A	1246.05	-0.15437	8.306e-01
MPHOSPH9	5.36293	-0.15445	9.532e-01
PROSER1	7.60631	-0.15459	9.308e-01
SEMA6B	5.43897	-0.15472	9.870e-01
COMMD7	7.43753	-0.15474	9.460e-01
PUM1	30.9133	-0.1549	8.592e-01
SLC12A9	28.6532	-0.15495	9.030e-01
NUDT21	33.4947	-0.15498	8.823e-01
CEPT1	18.1918	-0.15502	9.080e-01
COPS9	97.6907	-0.15503	8.848e-01
KLC1	14.9916	-0.15538	9.080e-01
MON2	20.3142	-0.1554	9.080e-01
MPPE1	17.9107	-0.15541	9.080e-01
CASP10	12.3059	-0.15543	9.408e-01
JAK2	37.6165	-0.15545	9.340e-01
IRF9	7.47064	-0.15572	9.571e-01
PPP4R2	33.8963	-0.15572	8.592e-01
CRY2	4.01558	-0.15583	9.554e-01
MGA	11.195	-0.15584	9.369e-01
ZNF782	1.58796	-0.15588	9.757e-01
IRGQ	3.31876	-0.15588	9.624e-01
GSTP1	644.798	-0.15594	8.592e-01
ING3	11.374	-0.15596	9.084e-01
LYSMD2	56.1745	-0.15596	8.864e-01
EPC1	52.0683	-0.15597	8.754e-01
KDM4B	11.401	-0.15614	9.211e-01
SRP72	44.7521	-0.15617	8.053e-01
MAPK8IP3	13.1544	-0.15659	9.377e-01
ZNF24	32.3289	-0.15665	8.592e-01
SYNE1	10.2082	-0.1569	9.522e-01
CPT2	10.9546	-0.15707	9.344e-01
TKT	368.07	-0.15719	8.955e-01
ERV3-1	4.29704	-0.15732	9.624e-01
AIF1	1583.12	-0.15734	8.239e-01
MOSPD2	19.9768	-0.15761	9.275e-01
ZNF438	8.08819	-0.15768	9.463e-01
ELOB	409.67	-0.15777	8.715e-01
GRASP	8.14143	-0.15779	9.817e-01
EIF2S3	64.4724	-0.15786	8.656e-01
NAA60	15.6885	-0.15786	8.758e-01
ATXN2L	29.183	-0.15787	8.971e-01
TMEM68	4.83553	-0.1579	9.539e-01
DNAJC5	22.5111	-0.15808	8.832e-01
STIM1	13.9498	-0.1581	9.377e-01
MARCH7	29.669	-0.15813	8.968e-01
SMC1A	51.0659	-0.15817	8.611e-01
PAFAH1B1	55.6326	-0.1583	8.424e-01
NIN	49.0634	-0.15842	8.968e-01
TMEM69	14.2241	-0.15854	9.308e-01
NDRG3	10.3366	-0.15886	9.408e-01
PPM1A	12.6225	-0.15898	9.007e-01
NOP53	104.498	-0.15909	8.962e-01
USP36	10.6711	-0.15914	9.357e-01
TXNL4B	5.87849	-0.15932	9.443e-01
UBE2B	76.3104	-0.15937	8.501e-01
SFXN5	5.97809	-0.15944	9.489e-01
IARS2	30.6872	-0.16003	8.852e-01
ZNF616	2.29121	-0.16016	9.752e-01
LPAR1	2.6656	-0.16025	9.794e-01
LIPT1	4.63676	-0.1603	9.565e-01
ARFGEF2	10.0903	-0.1604	9.259e-01
C16orf70	8.48677	-0.16071	9.308e-01
ADCY3	2.22311	-0.16077	9.812e-01
SLC7A7	137.467	-0.16078	8.864e-01
SMIM8	4.09066	-0.16083	9.531e-01
TRA2B	53.1005	-0.16089	8.700e-01
RWDD4	17.9208	-0.16092	8.877e-01
PHRF1	12.6253	-0.161	9.272e-01
NUDT16L1	17.0779	-0.16102	9.089e-01
NABP2	10.6744	-0.16106	9.383e-01
RABEP1	25.6299	-0.16107	8.877e-01
DHRS7	61.3381	-0.16116	8.520e-01
AGPAT3	42.2314	-0.16117	9.121e-01
CAPN7	18.5622	-0.16123	8.864e-01
TRAFD1	18.318	-0.16126	8.968e-01
NDUFAF8	41.0545	-0.16138	9.405e-01
CROCC	4.00581	-0.16147	9.605e-01
MBOAT1	7.06938	-0.16148	9.575e-01
RBBP6	33.5383	-0.16159	8.898e-01
SWAP70	37.2094	-0.16178	9.066e-01
TADA3	41.2132	-0.16183	8.968e-01
CEP120	6.70533	-0.16202	9.483e-01
CAT	62.7125	-0.16212	8.592e-01
CLCN6	6.73201	-0.16221	9.408e-01
BHLHE41	4.8447	-0.16232	9.899e-01
CCM2	36.3458	-0.16245	8.758e-01
CLCN7	16.8249	-0.16253	9.308e-01
SLC20A1	22.3651	-0.16258	9.121e-01
ZNF226	8.2277	-0.16272	9.272e-01
TPCN2	8.18543	-0.16272	9.430e-01
PTGES3	189.456	-0.16297	8.592e-01
TBCC	14.372	-0.163	8.962e-01
CARD9	27.5796	-0.16302	9.056e-01
ARID3B	4.22593	-0.16305	9.531e-01
SDHAF4	3.17113	-0.16314	9.624e-01
PEA15	47.9775	-0.16329	9.408e-01
G3BP2	41.8774	-0.16341	8.501e-01
ARID1B	26.7171	-0.16344	8.758e-01
EXOC1	25.8131	-0.16363	8.817e-01
SAMD4B	8.9291	-0.16366	9.405e-01
AP5Z1	10.7768	-0.16377	9.408e-01
COX10	7.10596	-0.16389	9.308e-01
PCGF6	5.33059	-0.16392	9.494e-01
B3GALT4	18.0936	-0.16407	8.916e-01
CWC27	16.0852	-0.16416	8.988e-01
DUSP7	11.724	-0.16422	9.489e-01
FBXW2	11.7325	-0.1647	9.211e-01
HPS3	18.8157	-0.16471	9.202e-01
USP12	14.2623	-0.1649	9.371e-01
FBXW8	3.28594	-0.16523	9.581e-01
PFDN1	26.7639	-0.16549	8.931e-01
ZNF555	2.752	-0.16553	9.687e-01
CYLD	24.3788	-0.16561	9.121e-01
BTG3	4.5317	-0.16577	9.571e-01
TRAF2	2.85817	-0.16592	9.671e-01
CNPY2	7.25187	-0.16596	9.371e-01
GAR1	10.7329	-0.16599	9.144e-01
CRYL1	22.5282	-0.166	9.074e-01
PLXND1	23.0129	-0.16619	9.531e-01
IL4I1	4.79887	-0.16619	9.825e-01		Yes
HEATR3	16.1556	-0.16619	9.155e-01
MARCKS	117.74	-0.16621	9.494e-01
WDR45	25.0224	-0.16629	8.877e-01
MED9	4.26054	-0.16633	9.531e-01
CBX4	13.0393	-0.16639	9.430e-01
CDKN2AIPNL	9.19212	-0.16641	9.430e-01
COQ2	18.7312	-0.16643	9.080e-01
MED14OS	2.55581	-0.16663	9.747e-01
NUP93	14.201	-0.16672	8.852e-01
EPOR	8.03627	-0.16681	9.566e-01
OSCAR	44.2381	-0.1669	8.864e-01
ELF4	18.9233	-0.16691	9.405e-01
GPKOW	6.7848	-0.16712	9.408e-01
MIER1	43.2474	-0.16721	8.461e-01
KDM7A	15.8974	-0.16729	9.546e-01
ZNF710	16.4997	-0.16736	9.400e-01
GNPAT	17.1973	-0.16744	8.740e-01
TAF1B	6.73676	-0.16747	9.405e-01
SLC16A7	18.0204	-0.16751	9.520e-01
PLEKHM3	4.9741	-0.16754	9.483e-01
ACD	9.50707	-0.16755	9.202e-01
ICE1	23.3383	-0.16779	8.758e-01
PANK3	11.4096	-0.16784	9.155e-01
FAM241A	16.7394	-0.16795	9.211e-01
PNISR	68.5726	-0.16795	8.520e-01
KLC4	2.18607	-0.16801	9.742e-01
THEMIS2	99.836	-0.16811	9.029e-01
IER3IP1	5.96991	-0.16812	9.408e-01
HUS1	13.304	-0.16834	9.297e-01
CARS	15.1938	-0.16842	8.877e-01
TM9SF4	23.2074	-0.16846	9.202e-01
CAND1	18.9867	-0.16848	9.087e-01
RELL1	8.48426	-0.16848	9.451e-01
TIFA	9.7239	-0.16849	9.571e-01
HERPUD1	77.7286	-0.16851	8.675e-01
SSBP2	10.3946	-0.16852	9.408e-01
PLEKHO2	29.8574	-0.16853	8.817e-01
RABGAP1	11.8378	-0.16859	9.202e-01
EAF1	8.90307	-0.1686	9.430e-01
FASTK	19.2391	-0.16864	8.773e-01
CYTH2	9.4394	-0.1687	9.080e-01
ITPK1	33.1675	-0.16871	8.852e-01
TRPV2	18.8792	-0.16872	8.740e-01
TNRC6B	39.1765	-0.1688	8.664e-01
VPS45	11.6061	-0.16888	9.076e-01
WDR82	31.3778	-0.16895	8.595e-01
HMBOX1	7.62437	-0.16902	9.211e-01
UHRF2	7.71511	-0.16913	9.385e-01
HAX1	44.1433	-0.16929	8.571e-01
MYD88	105.018	-0.16929	9.113e-01
CEP78	4.47855	-0.16933	9.571e-01
HIPK1	20.8449	-0.16937	8.844e-01
TOMM20	88.0076	-0.16949	7.668e-01
MANEA	6.02649	-0.1697	9.571e-01
KCTD20	20.7492	-0.16982	8.877e-01
MSL1	17.6518	-0.16984	8.916e-01
AAED1	17.9384	-0.16992	9.415e-01
DOCK2	73.2387	-0.17017	8.031e-01
HMGN4	20.4372	-0.17018	8.777e-01
PDLIM5	46.7506	-0.17019	8.592e-01
TMEM191C	3.48458	-0.17033	9.605e-01
HAUS2	9.5336	-0.17038	9.066e-01
LNPEP	47.0093	-0.17043	8.877e-01
STARD8	5.04191	-0.17045	9.571e-01
HHEX	40.1484	-0.17055	9.029e-01
MANBA	47.0058	-0.17057	8.595e-01
SMS	45.5367	-0.17059	7.980e-01
BPGM	4.02019	-0.1706	9.522e-01
TTC19	19.1824	-0.17062	9.029e-01
PSAP	1634.85	-0.17066	8.496e-01
SYAP1	28.6443	-0.17073	8.875e-01
COG6	3.87784	-0.17074	9.571e-01
DUSP12	10.4469	-0.17078	9.144e-01
TSEN54	5.40769	-0.17086	9.455e-01
NCOA3	30.6387	-0.17088	8.921e-01
BNIP2	62.3368	-0.17088	7.981e-01
EBPL	19.4224	-0.17098	9.328e-01
HDAC6	7.85728	-0.171	9.344e-01
ZCCHC17	21.1348	-0.17102	8.754e-01
GFER	17.2915	-0.1712	9.182e-01		Yes
KCNN4	10.9077	-0.17143	9.570e-01
LEMD3	7.12373	-0.17144	9.344e-01
MAT2B	39.8108	-0.17149	8.520e-01
PFKFB4	14.6313	-0.1715	9.054e-01
NLRP1	33.6624	-0.1715	9.259e-01
TENT4A	3.91349	-0.17188	9.546e-01
GGACT	3.98017	-0.17191	9.563e-01
CHMP1B	23.4179	-0.17216	8.656e-01
POLI	3.82158	-0.1722	9.608e-01
PDIK1L	3.07878	-0.17246	9.633e-01
SNX5	56.9968	-0.17261	8.394e-01
SUCLG2	15.6651	-0.17273	8.968e-01
METTL8	5.02923	-0.17277	9.489e-01
LOXL3	8.71798	-0.1728	9.463e-01		Yes
FAM3C	9.09568	-0.1729	9.228e-01		Yes
ADGRE5	164.309	-0.17314	9.317e-01		Yes
PSMD6	37.6875	-0.17322	8.241e-01
GDE1	20.1344	-0.1736	8.848e-01
RBAK	5.30017	-0.17373	9.514e-01
UBLCP1	24.0052	-0.17395	8.754e-01
ETV5	2.5011	-0.17397	9.797e-01
NNT	14.9314	-0.17409	8.916e-01
RXRA	74.7882	-0.17411	9.084e-01
DPCD	3.83698	-0.17417	9.655e-01
LSM14B	11.8369	-0.17417	9.148e-01
MAP10	2.46456	-0.17417	9.657e-01
EEFSEC	13.793	-0.17419	8.817e-01
TMEM43	12.6273	-0.1742	9.155e-01
RNF115	15.8549	-0.17427	9.272e-01
LYRM1	8.53079	-0.17431	9.218e-01
PGGT1B	18.0277	-0.17455	8.864e-01
DALRD3	11.0744	-0.17467	9.002e-01
SPTY2D1	16.5184	-0.17473	8.968e-01
TAB2	18.943	-0.17476	8.740e-01
SENP5	9.46798	-0.1748	9.258e-01
ATF7IP	31.0015	-0.17485	8.864e-01
INPP4A	22.0299	-0.175	9.080e-01
STX2	9.47872	-0.17501	9.163e-01
FBXL3	16.2375	-0.17535	9.080e-01
FBRSL1	13.0317	-0.17544	9.430e-01
ABCA7	7.41185	-0.17549	9.272e-01
DDX27	24.3739	-0.1755	8.592e-01
MECP2	14.5393	-0.17566	8.811e-01
RAB40C	3.97769	-0.17568	9.494e-01
ADAT1	5.28059	-0.17578	9.405e-01
DCP1A	10.7723	-0.17579	8.988e-01
LENG8	34.6375	-0.17615	8.797e-01
DPH6	6.95199	-0.17617	9.571e-01
SLC25A16	4.39385	-0.17618	9.494e-01
VEZF1	23.1135	-0.17635	8.740e-01
MNT	15.5267	-0.17644	9.080e-01
MBTD1	5.58899	-0.17657	9.412e-01
DCAF16	5.02786	-0.17664	9.544e-01
IPO5	14.1061	-0.17665	9.039e-01
FAM122B	7.60605	-0.17684	9.155e-01
SETD2	25.4328	-0.17693	8.877e-01
ACTR8	5.41646	-0.17694	9.408e-01
RFXAP	2.90191	-0.17697	9.581e-01
OTULIN	15.8207	-0.17698	8.773e-01
LZTR1	6.36047	-0.17703	9.314e-01
CCDC12	64.5738	-0.17703	8.592e-01
CD302	47.9859	-0.1771	8.864e-01
UBE2E3	38.2263	-0.17713	8.656e-01
COX7A2L	80.1218	-0.1772	7.838e-01
HSPA6	37.0307	-0.17726	9.109e-01
TMEM18	25.9323	-0.1775	8.832e-01
SSFA2	33.8991	-0.1776	8.746e-01
INPP5B	5.18447	-0.17763	9.371e-01
PIGBOS1	24.6851	-0.17769	8.592e-01
FRMD4B	20.2243	-0.17783	9.627e-01
ATG2B	5.01061	-0.17785	9.455e-01
PHACTR1	10.1986	-0.17797	9.655e-01
ASMTL	9.41987	-0.17799	9.202e-01
SNX21	4.37933	-0.17804	9.596e-01
TMEM65	9.56544	-0.17807	9.110e-01
RNF149	180.829	-0.17808	8.877e-01
PTBP3	59.7053	-0.17809	8.295e-01
ULK4	3.85399	-0.17836	9.621e-01
BEST1	29.3131	-0.17837	9.419e-01
PKN2	43.199	-0.17841	8.823e-01
AP4E1	4.94042	-0.17847	9.571e-01
CLCN5	4.47995	-0.17853	9.571e-01
FAU	1593.65	-0.17859	7.247e-01
STK19	8.96044	-0.17868	9.066e-01
POLR3K	23.1611	-0.17901	9.066e-01
SATB1	9.58478	-0.17919	8.877e-01
TFEB	24.7522	-0.17932	9.328e-01
SGF29	12.6383	-0.17933	8.898e-01
SIK3	18.4801	-0.17967	9.228e-01
ZNF691	3.4651	-0.1798	9.687e-01
TTC14	22.94	-0.17982	8.877e-01
SMAP1	44.2427	-0.17982	8.248e-01
MFSD14C	15.0142	-0.17996	8.819e-01
ALDH3B1	31.5008	-0.18007	9.054e-01
FCAR	4.30049	-0.18011	9.627e-01
DNAJC15	93.0019	-0.18026	8.070e-01
TMEM243	25.844	-0.1803	8.592e-01
RC3H1	27.3523	-0.18033	8.968e-01
POMT1	2.97637	-0.18035	9.571e-01
OGT	24.1589	-0.18046	8.962e-01
HEXIM1	11.4893	-0.18051	9.238e-01
METTL25	7.31542	-0.18065	9.137e-01
RGS12	7.94045	-0.18069	9.581e-01
KPNB1	59.261	-0.1807	8.520e-01
HNRNPUL2	11.7924	-0.18083	9.066e-01
C2orf42	3.19796	-0.18087	9.657e-01
TCF25	110.353	-0.1809	8.000e-01
NUMB	53.7252	-0.18093	8.777e-01
PABPC1	636.796	-0.18116	8.172e-01
TYW5	3.31993	-0.18121	9.581e-01
BANP	10.721	-0.18134	8.969e-01
HLA-A	1324.08	-0.18143	8.674e-01
ZBTB49	2.7966	-0.18155	9.581e-01
EPS15	34.2079	-0.1816	8.592e-01
TIMM23	20.3591	-0.18161	8.864e-01
STMP1	104.456	-0.18172	7.267e-01
SH2B2	14.5831	-0.18175	9.226e-01
TBCA	125.505	-0.1818	7.948e-01
CREBRF	20.9302	-0.18182	8.758e-01
LGALS1	1105.13	-0.18205	8.295e-01		Yes
RNF166	35.3854	-0.18213	8.916e-01
CCDC130	17.9919	-0.18224	8.758e-01
HNRNPH2	18.4472	-0.18244	8.916e-01
SYVN1	8.21863	-0.18246	9.014e-01
PSMC4	34.2257	-0.18266	8.758e-01
GSK3B	37.1927	-0.18285	8.819e-01
RAD54L2	6.20265	-0.18285	9.408e-01
CHM	11.3401	-0.18285	8.924e-01
KSR1	14.2649	-0.18309	9.099e-01
CD300A	89.168	-0.18311	8.592e-01
NAA30	3.4138	-0.18313	9.596e-01
PEX1	5.33136	-0.18317	9.408e-01
MED27	10.026	-0.18326	9.080e-01
SAP25	7.25284	-0.18326	9.463e-01
BORCS5	9.0455	-0.18348	8.916e-01
NONO	54.0233	-0.18358	7.551e-01
WBP11	26.8423	-0.18365	8.461e-01
ACTR3	219.826	-0.18367	7.833e-01
MMADHC	35.6599	-0.18392	8.592e-01
STK40	25.0615	-0.18399	8.962e-01
KDM6B	22.9522	-0.18405	9.430e-01
SHKBP1	68.9709	-0.18422	8.239e-01
PIK3C2A	14.1776	-0.18439	8.758e-01
TMEM206	8.85987	-0.18443	8.968e-01
MARCH8	6.5961	-0.18448	9.371e-01
AMDHD2	9.67726	-0.18482	9.211e-01
TRMT13	4.95974	-0.18517	9.408e-01
BRK1	181.337	-0.18525	8.088e-01
SLAMF8	13.2843	-0.18546	9.785e-01
GGT1	3.2253	-0.1858	9.571e-01
UBE2K	33.9421	-0.18594	8.276e-01
MTRF1L	13.7251	-0.18598	9.080e-01
FCER1G	1787.42	-0.18606	8.592e-01
FGL2	304.889	-0.18632	9.119e-01		Yes
KTN1	81.7432	-0.18643	7.512e-01
ZNF264	9.55378	-0.18662	8.961e-01
LZIC	22.9505	-0.18671	8.823e-01
RNLS	1.92368	-0.18686	9.687e-01		Yes
DNASE2	43.7291	-0.18692	8.844e-01
EMSY	7.30316	-0.18724	9.259e-01
FAM228B	6.71793	-0.18731	9.395e-01
UIMC1	10.9783	-0.18737	9.144e-01
TCHP	20.478	-0.18742	8.968e-01
PSEN1	26.9927	-0.18744	8.754e-01
MYO5A	18.4511	-0.18746	9.155e-01
C21orf91	7.38469	-0.18764	9.529e-01
DTNBP1	16.9171	-0.18769	8.758e-01
C11orf24	11.4224	-0.18785	9.121e-01
HYI	3.88863	-0.18789	9.634e-01
YIPF6	10.9341	-0.18809	8.962e-01
SFT2D2	37.7109	-0.18812	8.572e-01
HTATIP2	35.8226	-0.18821	8.877e-01
UBAP2	6.67873	-0.18825	9.182e-01
ANKRD42	4.72791	-0.18831	9.574e-01
ARID4A	26.0984	-0.18835	8.592e-01
PABPC4	52.1979	-0.1884	8.567e-01
DGCR2	9.7457	-0.18849	9.272e-01
CNIH1	37.3084	-0.18859	8.823e-01
CFDP1	25.6688	-0.18863	8.917e-01
SULF2	32.9475	-0.18863	9.571e-01		Yes
CDC40	50.2558	-0.18866	7.239e-01
ALDOA	220.295	-0.18876	8.758e-01
MKRN1	40.6253	-0.18897	8.053e-01
DNAJB2	7.34917	-0.18897	9.202e-01
RHOG	301.917	-0.18901	7.626e-01
MALAT1	5673.04	-0.18928	8.709e-01
UPF3B	10.9046	-0.18937	8.865e-01
MAML1	11.8833	-0.18939	8.877e-01
NFATC2IP	21.4536	-0.1894	8.969e-01
OPRL1	4.11421	-0.18955	9.455e-01
ZBED5	10.421	-0.18955	9.039e-01
CAPN2	65.1694	-0.18963	8.740e-01
ACTN4	50.228	-0.18974	8.513e-01
HERC1	27.1727	-0.18984	8.656e-01
LCLAT1	2.12362	-0.18993	9.642e-01
ARL6IP1	15.5738	-0.19016	8.823e-01
PRKAR1A	100.52	-0.19023	8.448e-01
PDCD5	71.3892	-0.19025	8.276e-01
NTHL1	7.59324	-0.19031	9.314e-01
YTHDF2	32.5212	-0.19066	7.948e-01
HIPK3	40.1902	-0.19068	8.656e-01
NFKB1	40.2113	-0.19071	9.141e-01
CYBC1	51.1266	-0.19088	8.190e-01
RALGDS	6.64596	-0.19104	9.679e-01
VPS52	7.83967	-0.19126	9.029e-01
ARIH2	28.402	-0.19131	8.614e-01
SYS1	8.53013	-0.19132	9.285e-01
C11orf1	4.79041	-0.19132	9.408e-01
LSM6	77.8124	-0.19132	8.571e-01
MTMR12	8.68611	-0.19184	9.099e-01
ZFYVE27	8.25805	-0.19185	9.066e-01
KMT2E	70.4534	-0.19189	7.809e-01
ARL2	7.5266	-0.1919	9.408e-01
FAM76A	7.20563	-0.19192	9.211e-01
DRG1	16.4485	-0.19195	8.592e-01
ATP2B4	15.4193	-0.19217	9.039e-01
SLC25A35	4.53534	-0.19221	9.571e-01
NR4A2	13.8372	-0.19232	9.657e-01
ACTG1	1132.87	-0.19234	7.549e-01
RLIM	13.3336	-0.19236	8.830e-01
MBNL3	7.91612	-0.19241	9.405e-01
SMIM30	14.0128	-0.19241	9.297e-01
WDR37	13.1555	-0.19245	8.756e-01
PTPN18	85.0774	-0.19254	8.239e-01
NPEPL1	11.3626	-0.19258	9.308e-01
DNAJC10	27.0033	-0.1926	8.595e-01
MTMR14	41.4424	-0.19263	8.448e-01
SLC12A7	16.086	-0.19264	9.308e-01
JAK1	142.212	-0.19279	7.313e-01
WARS2	3.84777	-0.1936	9.483e-01
WDR54	3.80309	-0.19362	9.489e-01
RBM4B	4.95957	-0.19364	9.326e-01
POP4	24.9292	-0.19365	8.501e-01
GLO1	24.2499	-0.19383	8.520e-01
SLC25A22	3.84624	-0.19386	9.408e-01
ZNF500	2.71072	-0.19393	9.671e-01
P2RY8	7.33872	-0.19402	9.534e-01
YWHAZ	251.601	-0.19409	7.655e-01
MCL1	161.96	-0.19419	8.823e-01
TRIM56	25.8237	-0.19431	8.968e-01
EHBP1L1	97.2529	-0.19442	9.054e-01
CLDND1	8.3104	-0.19445	9.084e-01
RALGAPB	10.3238	-0.19457	8.968e-01
TMEM234	7.34076	-0.19462	9.018e-01
GALK2	8.2029	-0.19469	9.080e-01
MRPL30	2.59884	-0.19476	9.571e-01
SLC25A36	18.6184	-0.19492	8.592e-01
IER2	269.382	-0.1951	9.285e-01
GNGT2	15.9941	-0.19513	9.272e-01
PBXIP1	11.0081	-0.19514	8.968e-01
PRH1	2.15447	-0.19518	9.671e-01
ABAT	3.18211	-0.19521	9.568e-01
BCAP31	117.29	-0.19538	7.785e-01
CSK	151.685	-0.19548	9.030e-01
LATS1	10.9982	-0.19601	8.864e-01
CMTM6	144.063	-0.19607	8.758e-01
BSDC1	11.545	-0.19607	8.754e-01
AIP	50.1319	-0.19618	8.241e-01
PTTG1	3.73518	-0.19646	9.533e-01
ACAT2	8.2687	-0.19656	9.408e-01
ITGB1	94.3073	-0.19657	7.833e-01
TEX261	6.41535	-0.19668	9.094e-01
HNRNPA1P48	3.3293	-0.19671	9.563e-01
NRDE2	8.21756	-0.19672	9.030e-01
PPP1CC	60.2925	-0.19728	7.948e-01
MAD2L2	28.8417	-0.19732	8.592e-01
NECAP2	48.4757	-0.19733	8.463e-01
NDUFAF6	4.55245	-0.19736	9.430e-01
RACK1	839.565	-0.19751	8.001e-01
SLC37A2	15.8915	-0.19758	9.054e-01
TMED8	11.3008	-0.1976	8.877e-01
PHF20	35.4828	-0.19779	8.520e-01
PGK1	244.724	-0.19785	8.091e-01
IL4R	18.1792	-0.19795	9.094e-01		Yes
ITPKB	8.35707	-0.19814	9.323e-01
ZNF598	5.91294	-0.1982	9.228e-01
USP22	29.0874	-0.1983	8.365e-01
INO80D	9.67894	-0.19843	9.066e-01
MED1	13.514	-0.19864	8.655e-01
NECAP1	11.3424	-0.19874	8.896e-01
TCP11L2	4.97867	-0.19896	9.571e-01
LSM8	64.1204	-0.19912	7.239e-01
SELENOS	51.9626	-0.19928	8.241e-01
SNAPC2	18.1952	-0.19944	8.501e-01
SND1-IT1	2.17952	-0.1996	9.624e-01
NLRC5	12.7773	-0.19961	9.121e-01
DBP	7.14342	-0.19965	9.538e-01
CSF1R	166.316	-0.20011	8.312e-01
DHX9	31.1517	-0.20014	8.592e-01
NCK1	18.5327	-0.20018	8.709e-01
NOTCH2	57.1504	-0.20038	9.029e-01
MDP1	5.47775	-0.20081	9.190e-01
PPP6R3	17.5235	-0.20094	8.592e-01
CWF19L2	9.43727	-0.20095	9.099e-01
HOOK3	49.969	-0.20108	7.993e-01
SIN3A	11.0761	-0.20116	8.864e-01
NFRKB	6.56138	-0.20117	9.074e-01
WBP1L	18.5346	-0.20154	8.595e-01
YIPF4	30.1325	-0.20186	8.520e-01
CNST	14.746	-0.20199	8.968e-01
HYAL2	2.90979	-0.20213	9.596e-01
VASP	182.465	-0.20218	8.461e-01
KIAA0586	4.04708	-0.20248	9.408e-01
LRRFIP1	284.451	-0.20253	8.256e-01
PDE6G	2.60393	-0.20253	9.687e-01
YWHAB	389.875	-0.20268	6.543e-01
DHX15	22.1704	-0.2027	8.276e-01
SIPA1L1	22.2679	-0.20278	9.030e-01
CASK	4.41672	-0.20284	9.463e-01
JUP	16.7622	-0.20302	9.771e-01
PTPN2	52.0777	-0.20303	7.192e-01
G6PD	48.4478	-0.20307	8.852e-01
SLC22A18	14.8702	-0.20318	9.155e-01
AVL9	13.0394	-0.20369	8.571e-01
FLYWCH1	4.31056	-0.20391	9.529e-01
H2AFZ	207.638	-0.20399	8.000e-01
KRBA2	2.59907	-0.20408	9.581e-01
NLK	3.54602	-0.20422	9.489e-01
RAB2B	4.2246	-0.2044	9.430e-01
GPD2	6.18827	-0.20442	9.080e-01
SNRPA1	22.5157	-0.20491	8.700e-01
TLDC1	2.362	-0.20493	9.570e-01
TPGS2	20.7071	-0.20509	8.592e-01
C9orf78	60.4834	-0.20515	8.461e-01
TAF2	7.92982	-0.20523	9.272e-01
SYT11	9.12495	-0.20529	9.144e-01
DUSP22	28.849	-0.20534	8.595e-01
TOP2B	18.9459	-0.2055	8.501e-01
ARPC2	620.3	-0.20555	6.792e-01
HVCN1	45.9774	-0.20557	8.656e-01
CCNQ	17.5262	-0.20564	8.592e-01
ATG4A	4.14024	-0.20568	9.568e-01
COQ8A	8.18814	-0.20574	9.277e-01
TFIP11	10.4489	-0.2059	8.931e-01
CCNC	10.1327	-0.20598	8.864e-01
CEP152	3.51648	-0.206	9.455e-01
PPIL2	12.4882	-0.20626	8.968e-01
ID2	132.084	-0.20629	9.066e-01
EIF2A	36.8553	-0.2063	8.501e-01
CEP104	11.3072	-0.20643	8.823e-01
PEX7	3.18596	-0.20649	9.570e-01
ZNF721	11.063	-0.20672	8.754e-01
EGLN1	17.5917	-0.20674	8.656e-01
TLR8	31.7991	-0.20676	8.968e-01
CSNK2A2	14.0901	-0.20701	8.740e-01
SMIM7	16.3563	-0.20705	8.773e-01
DDX39B	10.8724	-0.20718	8.877e-01
NAGA	49.1251	-0.20723	7.844e-01
B2M	5888.38	-0.20727	7.696e-01		Yes
GRK2	109.269	-0.20731	8.520e-01
KIAA0753	3.94618	-0.20766	9.570e-01
POMGNT1	4.28425	-0.20772	9.351e-01
ABCD3	6.52949	-0.20842	9.297e-01
ZNF638	32.6577	-0.20849	8.239e-01
CDYL	13.9522	-0.20859	8.875e-01
STEAP3	4.71027	-0.20859	9.687e-01
NIPA2	20.7777	-0.20887	8.276e-01
PHF10	8.46444	-0.20888	9.066e-01
OXSR1	24.7987	-0.20898	8.758e-01
NEAT1	767.784	-0.2091	8.754e-01
NBPF12	3.72398	-0.20911	9.443e-01
WSB1	160.16	-0.20911	8.592e-01
EIF3E	101.852	-0.20915	8.501e-01
RBM48	8.08714	-0.20921	9.066e-01
MALT1	21.0368	-0.20942	8.917e-01
SEC24B	10.714	-0.20945	8.806e-01
RMDN1	23.6518	-0.20945	8.520e-01
VPS11	9.9539	-0.20946	8.815e-01
FMNL1	104.496	-0.20953	8.461e-01
CASP8	22.0838	-0.20953	8.592e-01
TAF5L	5.26533	-0.20962	9.155e-01
ACBD5	12.5426	-0.20963	8.754e-01
BLVRA	106.612	-0.20968	8.797e-01
ADSS	49.3886	-0.20975	7.948e-01
DYNC1LI1	33.9627	-0.20975	7.529e-01
PPP1R3E	4.629	-0.2098	9.408e-01
NCOA6	13.3375	-0.21032	8.754e-01
DPH3	29.8282	-0.21038	8.461e-01
NFYA	3.96058	-0.21051	9.408e-01
DMAP1	12.3387	-0.21065	8.877e-01
ABCB7	11.7275	-0.2108	8.711e-01
TRIM38	49.2023	-0.21087	8.000e-01
NGDN	18.656	-0.21098	8.461e-01
LPAR2	5.82703	-0.21107	9.455e-01
PNPLA8	29.4634	-0.21118	8.520e-01
SNHG9	8.35132	-0.21119	9.182e-01
MAP4K3	5.66466	-0.21161	9.121e-01
MTF2	14.679	-0.21168	8.571e-01
PMM1	10.3118	-0.21173	8.797e-01
ZRSR2	17.516	-0.21173	8.614e-01
MAP4	35.8656	-0.21174	8.571e-01
GPATCH3	9.73046	-0.21179	9.384e-01
HSCB	13.9582	-0.21181	8.656e-01
SLC2A8	4.305	-0.21183	9.571e-01
CABIN1	15.8443	-0.21203	8.819e-01
PHF3	57.236	-0.21208	7.501e-01
RFC5	2.24225	-0.21212	9.575e-01
SRSF6	18.6576	-0.2122	8.655e-01
ZGLP1	6.542	-0.21226	9.430e-01
VTI1A	14.578	-0.21248	8.819e-01
PFDN4	22.3158	-0.21269	8.592e-01
KATNB1	5.40809	-0.21307	9.211e-01
BSCL2	3.94188	-0.21321	9.408e-01
TMEM33	30.459	-0.21349	8.053e-01
RIC1	22.6274	-0.2135	8.875e-01
CAPZB	272.143	-0.21356	7.081e-01
DHX57	7.89471	-0.21364	8.932e-01
NAA10	10.3848	-0.21366	8.971e-01
MAD1L1	28.9237	-0.21366	9.121e-01
PMPCB	24.8155	-0.21376	8.501e-01
SPG7	26.9345	-0.21397	7.948e-01
HACD4	65.7683	-0.21399	8.968e-01
NF2	8.8364	-0.21408	8.968e-01
HELB	3.56919	-0.21413	9.455e-01
SETDB1	14.4901	-0.21424	8.754e-01
KIAA1841	5.55395	-0.2143	9.438e-01
PIGZ	3.08809	-0.21435	9.489e-01
GOLGA1	7.45989	-0.21436	8.968e-01
CLEC12A	97.1181	-0.21437	9.340e-01
PLK2	1.93482	-0.2144	9.687e-01
RIF1	19.0559	-0.21441	8.595e-01
TRAPPC12	17.6342	-0.21468	8.295e-01
ANKRD13A	30.846	-0.21468	8.461e-01
HGF	10.0133	-0.21468	9.395e-01		Yes
RGP1	4.18881	-0.21478	9.344e-01
U2SURP	48.9277	-0.21483	8.172e-01
TNRC6A	14.7295	-0.21489	8.592e-01
INPP5A	3.81939	-0.21506	9.534e-01
CYTH1	45.5039	-0.2152	8.239e-01
IDS	51.1315	-0.21522	7.192e-01
DENND1A	21.2493	-0.21541	8.461e-01
ZNF384	10.8772	-0.21544	8.758e-01
CCL2	21.8202	-0.21563	9.817e-01		Yes
TMC8	16.9196	-0.21567	8.758e-01
ASNA1	42.8768	-0.2157	7.392e-01
ANKRA2	5.53798	-0.21576	9.155e-01
ZNF557	6.14762	-0.21586	9.408e-01
CDS2	13.2543	-0.21598	8.754e-01
NPRL2	6.8046	-0.21601	9.099e-01
TSPYL2	3.4107	-0.21622	9.570e-01
ZNF318	8.59568	-0.21632	8.962e-01
DAXX	9.90099	-0.21633	8.916e-01
STYXL1	19.9835	-0.21645	8.749e-01
GLMN	3.0828	-0.2165	9.457e-01
RRNAD1	7.32805	-0.21679	9.087e-01
RAPGEF6	7.79458	-0.21699	8.921e-01
USF3	13.1683	-0.21705	8.754e-01
BRAF	8.72985	-0.21711	9.080e-01
SGTA	11.2887	-0.2173	8.592e-01
SLC30A1	5.89482	-0.21746	9.241e-01
C6orf48	19.5794	-0.21757	8.754e-01
HLA-DRA	1770.19	-0.21757	8.968e-01
PLCB2	51.8968	-0.21759	8.520e-01
VTI1B	57.6523	-0.21763	7.948e-01
TTYH3	35.2126	-0.21782	8.461e-01
NUP210	18.3075	-0.21782	8.595e-01
POLD4	145.279	-0.21813	7.941e-01
WDR33	25.7554	-0.21816	7.948e-01
TMEM94	7.10322	-0.21827	8.877e-01
WDR47	5.93619	-0.21846	9.099e-01
TRPC4AP	23.1149	-0.21848	8.239e-01
IRF8	30.8872	-0.21851	8.501e-01
RABGEF1	3.8372	-0.21854	9.385e-01
ALPK1	11.7694	-0.21864	8.968e-01
IDH3B	29.1771	-0.2188	7.978e-01
CAMSAP1	5.67591	-0.21884	9.272e-01
UBE2Z	25.7487	-0.21892	8.595e-01
AKT2	14.4037	-0.21932	8.592e-01
LCP2	104.945	-0.21932	8.520e-01
TAOK1	30.3863	-0.21946	7.668e-01
RAB5A	26.1505	-0.21946	8.214e-01
SLC27A4	4.30012	-0.2195	9.308e-01
POLR3B	2.68674	-0.21954	9.532e-01
PRKX	19.2106	-0.21955	8.515e-01
PSMG4	22.762	-0.21957	8.520e-01
PAQR4	4.46282	-0.21961	9.272e-01
PNRC1	348.205	-0.21969	8.877e-01
TOP3A	10.4491	-0.2199	8.968e-01
DENND1B	7.10619	-0.22018	9.182e-01
UBQLN4	3.82161	-0.2202	9.489e-01
KIF3B	11.158	-0.22026	8.968e-01
PHC1	3.02919	-0.22028	9.616e-01
NBR1	28.2694	-0.22043	7.668e-01
STRIP1	7.44087	-0.22051	8.864e-01
DOCK11	30.2098	-0.22061	8.614e-01
KMT2C	58.2532	-0.22085	8.136e-01
GRHPR	33.86	-0.22085	8.852e-01
ARGLU1	83.2712	-0.22096	7.643e-01
ITPR1	10.5958	-0.22106	9.099e-01
NKRF	2.10958	-0.22113	9.649e-01
DENND2D	8.25543	-0.22126	9.285e-01
LILRB4	64.1176	-0.22131	8.656e-01
ANXA4	47.2366	-0.22145	8.750e-01
SLPI	3.75639	-0.22145	9.771e-01		Yes
UBXN6	12.0771	-0.22149	9.066e-01
SNRPB2	61.4219	-0.22162	7.668e-01
GIT1	10.1743	-0.22184	8.968e-01
NDUFA7	3.02684	-0.22187	9.419e-01
SLC25A40	12.5056	-0.22191	8.592e-01
KPNA6	13.3194	-0.22198	8.675e-01
WDR61	27.673	-0.22218	7.952e-01
LIAS	5.65477	-0.2222	9.163e-01
MAN1B1	14.3873	-0.22233	8.520e-01
DUT	51.6938	-0.22238	7.473e-01
CBR4	6.67682	-0.22241	9.011e-01
PIAS4	8.18475	-0.22246	8.758e-01
LAMTOR5	94.7307	-0.22263	7.224e-01
ZNF224	8.46607	-0.22281	9.137e-01
IPCEF1	6.73852	-0.22281	9.340e-01
GYG1	43.3225	-0.22304	8.000e-01
IVD	18.0602	-0.22309	9.039e-01
OXR1	30.8616	-0.22316	8.520e-01
NDUFV3	47.3249	-0.22322	8.461e-01
COX16	25.9219	-0.2235	8.962e-01
FOXN3	35.5465	-0.22354	8.195e-01
SLC25A46	16.5292	-0.22364	8.501e-01
PQLC3	44.679	-0.22381	7.815e-01
MED15	18.8718	-0.2239	8.520e-01
MSI2	4.48968	-0.22426	9.314e-01
NCOR1	66.2673	-0.22427	7.062e-01
ZNF100	8.66406	-0.22438	9.408e-01
NUDT8	2.16646	-0.22438	9.655e-01
CNOT2	28.3693	-0.22439	7.896e-01
PIK3CD	27.0566	-0.22442	8.614e-01
MYO1E	12.5243	-0.22442	9.408e-01
MAPKAPK5	12.2159	-0.22449	8.754e-01
TMEM106B	12.2114	-0.22465	8.877e-01
ZMAT3	10.4763	-0.22466	8.592e-01
METTL21A	11.5494	-0.2247	8.656e-01
AVPI1	3.51209	-0.2248	9.661e-01
SMARCC2	30.7437	-0.22487	8.168e-01
PIP5K1C	15.6176	-0.22501	8.520e-01
SKP1	124.866	-0.22522	7.192e-01
CAP1	267.304	-0.22582	6.543e-01
CLASRP	14.6498	-0.22584	8.277e-01
CCNI	252.239	-0.22586	8.448e-01
CDK5RAP1	8.87658	-0.22591	8.740e-01
UBAP2L	21.0455	-0.22596	8.230e-01
DHX38	16.2391	-0.22617	8.595e-01
FBXO21	10.0192	-0.22626	8.806e-01
SNAP47	5.95132	-0.22628	9.258e-01
TMEM185B	6.59999	-0.22637	9.054e-01
MRPL37	21.7139	-0.22643	8.666e-01
ADAP1	17.9419	-0.22646	8.864e-01
PRR3	5.83676	-0.22651	8.968e-01
SLC17A5	6.227	-0.22664	9.163e-01
AMPD2	37.1781	-0.22679	8.968e-01
ZCCHC9	14.5157	-0.22679	8.675e-01
CCDC115	36.7786	-0.22679	7.981e-01
NADK	48.4905	-0.22682	8.972e-01
TOMM40L	5.04743	-0.22704	9.455e-01
GAB1	2.79408	-0.22737	9.423e-01
ZNF106	103.208	-0.2275	7.192e-01
LMBRD2	3.90546	-0.22787	9.238e-01
ULK3	5.84565	-0.2279	9.029e-01
ZNF580	25.1469	-0.228	8.520e-01
TRNT1	11.477	-0.22811	8.592e-01
MAN2A2	9.90727	-0.22822	8.968e-01
TLE4	40.1958	-0.2284	8.592e-01
SLC8A1	72.0094	-0.22871	7.239e-01
STAT5B	15.14	-0.22875	8.592e-01
NOLC1	16.7601	-0.22875	8.498e-01
ARHGEF1	68.3532	-0.22889	8.740e-01
C17orf49	8.69256	-0.22892	9.080e-01
KATNBL1	14.8204	-0.22894	8.276e-01
RWDD3	4.87561	-0.22908	9.121e-01
PHACTR4	14.6349	-0.22914	8.571e-01
USP7	18.0402	-0.22921	8.461e-01
PET117	3.2817	-0.22926	9.408e-01
ESYT2	12.6751	-0.22944	8.916e-01
RGS18	41.5693	-0.22948	8.877e-01
HMG20B	23.0203	-0.22959	7.535e-01
FARS2	4.46104	-0.22964	9.297e-01
BRD9	13.6384	-0.22969	8.710e-01
CCNG1	12.9892	-0.22973	8.614e-01
ANKRD37	3.87147	-0.2298	9.163e-01
KLF3	77.7168	-0.2298	8.595e-01
WDFY1	17.9615	-0.23002	8.520e-01
WDR13	17.8441	-0.23013	8.239e-01
ERCC3	9.33121	-0.23023	8.695e-01
MT2A	389.426	-0.23043	9.202e-01
PSMA1	17.4853	-0.23064	8.498e-01
ZBTB7A	79.5808	-0.23078	8.968e-01
DUSP28	9.09575	-0.23112	8.614e-01
DIP2A	13.3519	-0.23143	8.592e-01
LDB1	13.6499	-0.23143	9.121e-01
PEX16	18.7914	-0.23151	8.239e-01
XIAP	22.5299	-0.23165	8.194e-01
DIS3L2	4.99568	-0.23174	9.066e-01
RNPC3	22.4588	-0.23175	8.602e-01
ARRB1	51.7554	-0.23217	7.948e-01
USP32	16.741	-0.2322	8.520e-01
ATG16L2	50.456	-0.23241	8.962e-01
TRMT2B	3.59401	-0.23267	9.155e-01
ACOT7	1.9083	-0.2329	9.618e-01
DYRK2	5.86523	-0.23299	8.968e-01
MBTPS2	2.46033	-0.23305	9.489e-01
FKBP1A	206.297	-0.23317	6.792e-01
PDLIM2	39.0789	-0.23325	8.520e-01
PLEC	89.1359	-0.23327	8.239e-01
TAF8	10.1698	-0.23328	8.666e-01
AP5B1	11.4305	-0.23369	8.962e-01
ZNHIT3	22.8413	-0.23396	8.493e-01
FBRS	14.7185	-0.23398	8.819e-01
PCF11	24.1914	-0.23426	7.313e-01
PIK3IP1	9.12624	-0.23497	9.155e-01
MED23	10.6952	-0.23518	8.592e-01
HCK	255.842	-0.23521	8.464e-01
RPF1	10.6628	-0.23524	8.501e-01
CCDC112	20.5619	-0.23591	8.520e-01
CRTC1	4.21369	-0.23595	9.323e-01
HNRNPH3	47.7629	-0.2362	8.239e-01
CNPPD1	43.5304	-0.23625	8.520e-01
S100P	4.95303	-0.23627	9.742e-01
PRADC1	18.457	-0.23639	8.625e-01		Yes
TANC2	3.10032	-0.23673	9.655e-01
RAD9A	3.10027	-0.2368	9.323e-01
CSTF2T	7.77974	-0.23683	8.968e-01
TMEM209	5.02363	-0.23692	9.030e-01
SLU7	27.6498	-0.23701	7.948e-01
MBNL1	125.311	-0.23717	6.711e-01
RNASET2	285.18	-0.23738	7.467e-01		Yes
DNAJA4	2.54755	-0.23739	9.627e-01
SETD9	5.84018	-0.2376	9.155e-01
NDEL1	13.7176	-0.23765	8.960e-01
ZNF581	26.6125	-0.23766	8.501e-01
WDR4	3.39679	-0.23777	9.298e-01
KLHDC10	8.78209	-0.23789	8.592e-01
ZFC3H1	31.9746	-0.23805	8.306e-01
GADD45B	63.7957	-0.23809	8.864e-01
NT5DC1	8.31144	-0.23812	8.830e-01
TTPAL	1.88047	-0.23829	9.483e-01
DNAJA1	103.865	-0.2383	8.520e-01
GON4L	22.3656	-0.23842	7.654e-01
PSIP1	27.8218	-0.23857	7.239e-01
CORO1A	491.254	-0.23857	7.609e-01
SMARCC1	35.6869	-0.23875	7.643e-01
TARSL2	6.45957	-0.23876	9.395e-01
SIGLEC10	87.3691	-0.23902	9.314e-01
ZNF25	4.66176	-0.23916	9.371e-01
D2HGDH	4.649	-0.24012	9.163e-01
ZNF615	2.05571	-0.24016	9.438e-01
CHMP2B	42.05	-0.24022	6.792e-01
SCFD1	18.475	-0.24028	8.276e-01
GATAD2A	17.594	-0.24068	8.656e-01
RRP12	19.3103	-0.24074	8.882e-01
PGLS	208.11	-0.24099	6.543e-01
UQCRC2	46.9947	-0.24114	7.838e-01
POLR2J	29.173	-0.24178	8.276e-01
EXTL3	5.08089	-0.24184	9.034e-01
ARFGAP1	8.66058	-0.24184	8.758e-01
FABP5	47.7757	-0.24203	9.494e-01
KDM5C	14.7557	-0.24205	8.239e-01
CPNE3	38.8329	-0.24212	7.470e-01
RNF219	8.98024	-0.24235	8.916e-01
EZH1	11.2242	-0.24235	8.614e-01
ZNF217	45.9814	-0.24239	8.746e-01
ZNF678	2.42909	-0.24262	9.554e-01
NUP98	17.3479	-0.24286	8.038e-01
NUB1	37.6779	-0.24296	7.626e-01
SEC11A	159.089	-0.24309	7.948e-01
USP42	8.37678	-0.24311	8.734e-01
APOM	2.40223	-0.24345	9.538e-01		Yes
ZZEF1	23.6378	-0.24347	7.987e-01
IL11RA	1.83732	-0.24359	9.624e-01		Yes
TIGD7	1.48255	-0.24366	9.624e-01
GMNN	4.04414	-0.24381	9.344e-01
RNF139	11.4404	-0.24384	8.633e-01
RRAGD	12.8174	-0.24428	8.655e-01
MCM7	6.73196	-0.24428	8.806e-01
DNPEP	22.1414	-0.24442	8.461e-01
CMTR2	7.06797	-0.24459	9.066e-01
NOTCH1	12.2151	-0.24482	8.931e-01
TFDP2	4.38539	-0.24499	9.344e-01
GPS2	15.6781	-0.24519	8.461e-01
NAAA	140.6	-0.24544	8.666e-01
HLA-C	1621.43	-0.24557	8.493e-01
PIM3	38.2079	-0.24573	9.323e-01
MEFV	26.2051	-0.24581	9.121e-01
SH3KBP1	64.5414	-0.24583	7.192e-01
ZNF37A	8.8689	-0.24591	8.951e-01
TRIQK	12.4996	-0.24597	8.592e-01
LRG1	4.44672	-0.24612	9.742e-01		Yes
ZNF354B	2.79635	-0.24615	9.344e-01
AHNAK	323.274	-0.24637	8.501e-01
WDR73	6.67029	-0.24655	9.163e-01
ALDH9A1	15.7625	-0.24665	7.812e-01
LYRM9	2.05928	-0.24672	9.570e-01
RHOBTB2	2.88685	-0.24677	9.430e-01
PPP1R10	25.6689	-0.24698	8.603e-01
ZNF862	4.08039	-0.24716	9.080e-01
ANKRD26	6.9847	-0.24727	9.066e-01
CD74	5225.93	-0.24738	8.754e-01
CNN2	83.684	-0.24756	8.520e-01
CSAD	3.26988	-0.24792	9.211e-01
UBXN1	143.248	-0.24798	6.989e-01
SUGP2	16.2634	-0.24811	8.000e-01
ATXN1L	6.27221	-0.2482	8.819e-01
KLHL24	15.1198	-0.24825	8.498e-01
WASF2	211.354	-0.24832	6.895e-01
AKNA	38.624	-0.24843	8.276e-01
PAM16	4.85566	-0.24851	9.211e-01
ZNF699	5.4494	-0.24851	8.754e-01
NEMF	33.1351	-0.24863	7.192e-01
BBX	28.813	-0.24863	7.549e-01
SNAP23	49.0274	-0.24884	7.943e-01
ALKBH3	7.73447	-0.24906	8.656e-01
PTK2B	36.1275	-0.2492	8.042e-01
WAC	50.3133	-0.24935	7.239e-01
LRMP	21.0532	-0.24939	8.595e-01
TAPBPL	21.5639	-0.2495	8.276e-01
PCSK7	19.4028	-0.24959	8.592e-01
HMG20A	7.21997	-0.24965	8.735e-01
SLC1A4	7.72039	-0.24966	9.308e-01
PKD2	3.47509	-0.2497	9.405e-01
FBXO28	7.55836	-0.24976	8.968e-01
TMEM141	31.5616	-0.25006	7.993e-01
SMCHD1	79.2427	-0.25044	8.276e-01
ZNF296	6.11583	-0.25051	9.259e-01
HSPA14-1	4.84942	-0.25067	9.030e-01
CKAP2	13.3896	-0.25079	8.592e-01
PSMB9	278.515	-0.25085	8.571e-01
ABR	27.2578	-0.2509	8.239e-01
CIPC	3.08575	-0.25096	9.408e-01
AKIRIN1	22.6422	-0.25104	8.567e-01
SIAE	2.78169	-0.25106	9.382e-01
HIST1H2AL	2.89636	-0.25107	9.450e-01
ANKRD40	9.69016	-0.2511	8.602e-01
BFAR	26.1551	-0.25138	8.501e-01
NUP153	9.55764	-0.25157	8.709e-01
TOR3A	17.7946	-0.25161	8.241e-01
AATF	37.7073	-0.25182	7.948e-01
PTMS	18.3641	-0.25186	9.531e-01
TPRN	3.68083	-0.25194	9.323e-01
PHETA1	4.88395	-0.25228	9.080e-01
DHX8	21.0592	-0.25228	8.501e-01
CSNK1G2	36.5057	-0.25232	8.664e-01
SELPLG	123.048	-0.25236	8.656e-01
ZFP91	9.1426	-0.25242	8.754e-01
ICK	7.77216	-0.25245	8.962e-01
HSPBAP1	11.3908	-0.25276	8.633e-01
CREBZF	14.1141	-0.25279	8.754e-01
ZRANB1	5.35837	-0.25281	8.916e-01
POFUT2	3.88889	-0.25281	9.323e-01
CDK5RAP2	9.64372	-0.25293	8.844e-01
NUMBL	1.52752	-0.25297	9.655e-01
C9orf16	105.704	-0.25334	7.014e-01
STK11IP	7.79789	-0.25347	8.864e-01
DNASE1	3.52885	-0.25362	9.297e-01		Yes
C20orf27	95.8531	-0.25386	8.461e-01
RBFA	11.0868	-0.25426	8.592e-01
HLA-DRB1	1312.99	-0.25428	8.797e-01
ARNT	13.0402	-0.25447	8.592e-01
MSN	247.072	-0.25452	7.129e-01
CEP164	16.6727	-0.25493	8.572e-01
CLEC4A	57.6307	-0.25496	8.501e-01
CCDC91	15.0539	-0.25513	8.520e-01
ATR	9.50823	-0.2555	8.754e-01
CYP2U1	3.52974	-0.25554	9.385e-01
CCSAP	12.468	-0.25568	9.080e-01
CHURC1	28.5084	-0.25577	8.491e-01
VAV1	26.0812	-0.25604	8.050e-01
FXR1	30.91	-0.25605	7.239e-01
ZNF84	5.95657	-0.25625	8.962e-01
HAGH	39.4884	-0.25633	7.192e-01
C16orf54	11.5723	-0.2565	9.121e-01
FYB1	311.931	-0.25676	6.326e-01
AP2B1	20.1438	-0.25687	8.276e-01
KIAA0232	21.8959	-0.25699	8.136e-01
MCEE	7.63365	-0.25704	8.658e-01
ATP11B	13.7238	-0.2573	8.756e-01
APH1B	27.3009	-0.25746	8.560e-01
CLK1	21.6159	-0.2575	8.678e-01
UQCRB	284.936	-0.25783	7.192e-01
UHMK1	33.4721	-0.25783	8.592e-01
ZNF101	4.50719	-0.25803	8.980e-01
MYLIP	12.4529	-0.25803	8.501e-01
ZSCAN25	3.33183	-0.25811	9.211e-01
PIGQ	4.39412	-0.25812	8.951e-01
C6orf226	18.1185	-0.25828	8.461e-01
EEF1D	458.928	-0.25848	6.736e-01
CSPP1	6.10166	-0.25869	8.758e-01
NUP88	6.37932	-0.25873	8.811e-01
RNF145	30.4175	-0.25902	8.754e-01
UVRAG	28.2014	-0.25935	8.050e-01
ATAD2B	17.2406	-0.25942	8.571e-01
DHX30	16.696	-0.2596	7.765e-01
LONP2	30.4719	-0.25967	7.227e-01
CLEC2D	3.98878	-0.25979	9.323e-01
FIG4	9.81703	-0.25996	8.655e-01
ZMYM6	5.29732	-0.26006	8.968e-01
TCERG1	25.4128	-0.26007	7.948e-01
JPT2	3.16722	-0.26012	9.455e-01
SERPINA1	943.588	-0.26016	7.062e-01		Yes
R3HDM2	35.993	-0.26046	8.986e-01
SMIM27	10.9794	-0.26047	8.592e-01
CHN2	7.87315	-0.26058	8.595e-01
MSRA	25.5293	-0.26067	8.230e-01
VPS37B	16.6479	-0.2609	8.520e-01
ZNF512	5.92298	-0.26101	8.877e-01
CPT1A	23.466	-0.26103	8.592e-01
FOXP1	39.0052	-0.26131	8.461e-01
PILRB	6.45068	-0.26162	8.877e-01
IKZF1	84.7925	-0.26167	8.754e-01
FYN	36.8802	-0.26178	8.916e-01
B4GALT3	12.5252	-0.26214	8.475e-01
EPHB6	8.08099	-0.26232	8.916e-01
FCN1	977.14	-0.26236	8.501e-01		Yes
HSDL1	6.25381	-0.2624	8.962e-01
ZNF227	2.86899	-0.26253	9.328e-01
NRF1	5.03963	-0.26261	8.811e-01
ERO1B	7.76001	-0.26266	8.773e-01
NHSL2	14.5238	-0.26294	8.852e-01
ETF1	29.8047	-0.26311	7.313e-01
UTP25	5.36008	-0.26322	8.898e-01
RNF19A	16.5769	-0.26323	8.518e-01
AP1G2	13.9445	-0.26332	8.595e-01
EPM2AIP1	11.7952	-0.26339	8.595e-01
PAG1	59.6158	-0.26393	9.211e-01
CFAP97	9.68053	-0.26394	8.592e-01
DCAF6	12.8055	-0.26413	8.137e-01
CRYZ	4.35824	-0.26438	9.506e-01
VILL	3.02525	-0.26446	9.385e-01
MTPAP	4.35833	-0.26459	8.968e-01
AP2A1	43.7388	-0.26462	8.448e-01
USP45	2.39975	-0.26479	9.568e-01
RAB3D	21.562	-0.26498	8.633e-01
STK38	56.355	-0.26532	7.948e-01
POLK	20.4021	-0.26559	8.012e-01
AP1M1	38.4368	-0.26595	7.192e-01
FAM173B	4.08219	-0.26601	9.066e-01
DUSP11	12.0112	-0.26601	8.276e-01
LPCAT3	16.8119	-0.26644	8.306e-01
ORC2	4.35295	-0.26648	9.328e-01
CNOT6L	16.7417	-0.26674	8.501e-01
PPA1	40.3328	-0.26694	8.758e-01
HLA-B	2501.58	-0.26695	7.239e-01
RNF144B	68.4549	-0.26705	9.408e-01
TFCP2	11.6363	-0.26707	8.461e-01
GABARAP	490.32	-0.26742	7.993e-01
NFKBIE	15.2461	-0.26752	8.520e-01
CCSER2	9.97142	-0.26753	8.740e-01
TRAK2	10.3241	-0.26777	8.448e-01
TRA2A	21.6337	-0.26785	7.809e-01
UBA6	12.511	-0.26789	8.461e-01
THAP6	6.34122	-0.26825	8.758e-01
DCUN1D4	3.32574	-0.26825	9.272e-01
MR1	21.3621	-0.26864	7.267e-01
CHD6	12.9945	-0.2687	8.448e-01
SLC25A14	2.13642	-0.26881	9.408e-01
ABCC5	7.07304	-0.26955	9.211e-01
LRRC25	141.331	-0.26979	8.777e-01
CSTF3	6.65161	-0.26981	8.656e-01
DCP2	50.8173	-0.26993	7.239e-01
TAOK3	78.0451	-0.27026	6.930e-01
ATRX	57.8672	-0.27034	6.792e-01
CEP162	5.34091	-0.27053	8.951e-01
LIN37	3.61225	-0.27096	9.099e-01
UBE2R2	52.2897	-0.27131	7.948e-01
ERN1	11.338	-0.27193	9.080e-01
RFLNB	9.75682	-0.27201	9.570e-01
UNC13D	21.977	-0.27209	8.323e-01
BBS7	7.35232	-0.27228	8.822e-01
AKAP9	53.5069	-0.27242	7.032e-01
VWA8	4.27849	-0.2725	9.080e-01
SQLE	17.4829	-0.27251	9.211e-01
ZNF720	6.37437	-0.27258	8.793e-01
MYH9	145.452	-0.27267	6.792e-01
MAPKAPK3	82.2987	-0.2727	8.230e-01
EBP	9.6281	-0.27279	8.797e-01
C1orf50	6.84489	-0.27298	8.740e-01
MRPS22	16.5915	-0.27306	8.530e-01
COL4A3BP	51.6895	-0.27395	6.962e-01
CLNS1A	51.5883	-0.27398	7.192e-01
AGO2	19.804	-0.27403	8.380e-01
INPP5K	15.1527	-0.27404	8.122e-01
HEATR5A	4.66924	-0.27405	9.058e-01
FICD	2.83813	-0.27418	9.408e-01
DBF4	4.87394	-0.2745	9.066e-01
DDX21	102.736	-0.27454	7.696e-01
MFSD8	4.89021	-0.27475	8.875e-01
ZMYND15	3.08689	-0.27476	9.211e-01
NDUFA11	35.802	-0.27478	8.675e-01
NXT1	16.5629	-0.27502	8.777e-01
PPP1CA	206.404	-0.27508	6.543e-01
N4BP2L2	66.0178	-0.27511	6.962e-01
ENTPD1	19.7604	-0.27518	8.592e-01
GIGYF1	7.74288	-0.2752	8.592e-01
JKAMP	24.6063	-0.27531	7.014e-01
MED17	7.07415	-0.27539	8.592e-01
CXCL2	6.96865	-0.27575	9.340e-01		Yes
HMGXB4	16.145	-0.27614	7.535e-01
TEP1	17.6963	-0.27615	8.559e-01
RAP1B	179.857	-0.27626	7.948e-01
ZNF684	2.92898	-0.27633	9.211e-01
NSFL1C	31.0967	-0.27649	7.626e-01
FAM32A	48.4732	-0.27653	7.267e-01
THOC1	8.05082	-0.27662	8.595e-01
SLC37A1	5.98759	-0.27714	8.754e-01
CCRL2	7.43588	-0.27715	8.595e-01
BLOC1S6	27.6592	-0.27721	8.239e-01
ARID2	12.3423	-0.27746	8.295e-01
TM7SF3	11.1044	-0.27754	8.387e-01
RBM43	5.07575	-0.27759	8.988e-01
UTRN	73.5453	-0.2777	8.406e-01
DIAPH2	30.8604	-0.27792	7.696e-01
PDK3	9.63518	-0.27806	8.592e-01
GPBAR1	71.813	-0.27823	9.211e-01
S1PR4	54.2444	-0.27832	8.614e-01
RALB	50.5199	-0.27839	7.529e-01
FEN1	3.20082	-0.2785	9.155e-01
USP34	21.5743	-0.27888	8.347e-01
AP1S2	174.164	-0.27902	8.520e-01
DLST	9.94089	-0.27911	8.267e-01
SLC8B1	12.292	-0.27931	8.276e-01
APOE	56.6799	-0.27933	9.757e-01		Yes
FAM126B	9.84044	-0.27945	8.461e-01
RASA1	15.3996	-0.27959	8.238e-01
SIN3B	17.6248	-0.27983	8.520e-01
KHDC4	6.69405	-0.27996	8.515e-01
DENND6B	17.2946	-0.28009	8.656e-01
RPP14	5.65569	-0.2806	8.817e-01
DYNC1I2	29.4508	-0.28062	7.469e-01
KIF20B	4.95438	-0.2808	8.819e-01
DMXL2	62.7456	-0.28103	7.626e-01
SOS2	24.3081	-0.28106	8.438e-01
CAMTA2	13.8169	-0.28131	8.461e-01
ZNF248	2.10425	-0.28143	9.408e-01
S100A4	3497.71	-0.28167	6.736e-01		Yes
RCC1	4.80066	-0.28211	8.917e-01
KIAA0930	52.0211	-0.28212	7.239e-01
PIP5K1B	2.94081	-0.2823	9.401e-01
ZBTB44	11.3569	-0.28245	8.501e-01
GTF2H2	5.05295	-0.2827	9.084e-01
ZNF302	12.2002	-0.28276	8.756e-01
VOPP1	19.1083	-0.28278	8.000e-01
ZSCAN26	2.78386	-0.2828	9.155e-01
APOBEC3G	22.8857	-0.28282	8.241e-01
POLDIP3	16.6754	-0.2831	7.557e-01
SUPT20H	18.1399	-0.2833	7.456e-01
TTC39C	19.6808	-0.28335	8.811e-01
ZNF148	23.2916	-0.28362	7.239e-01
KCTD13	7.69206	-0.28373	8.350e-01
GPR137B	21.5113	-0.28436	8.241e-01
SOS1	11.1299	-0.28471	8.592e-01
LRRC57	10.1783	-0.28474	8.595e-01
ADAT2	1.98559	-0.28481	9.572e-01
FLII	59.9321	-0.2849	6.280e-01
PPIF	24.3516	-0.28525	8.968e-01
LACC1	10.1256	-0.28528	8.754e-01
TARBP1	4.92725	-0.28538	9.119e-01
NOL10	7.17894	-0.28566	8.754e-01
FAM168B	11.2633	-0.28594	8.042e-01
EEF1E1	3.61004	-0.28612	9.202e-01
TOGARAM1	4.02252	-0.28632	8.988e-01
MKKS	8.6738	-0.28632	8.864e-01
UBR2	26.5774	-0.2864	7.535e-01
KIAA1109	22.989	-0.28663	8.131e-01
COPS4	11.7892	-0.28669	8.498e-01
TP53TG1	13.1547	-0.28677	8.190e-01
IDE	9.86326	-0.28714	8.214e-01		Yes
HACE1	2.81789	-0.28762	9.408e-01
NFE2L1	14.6645	-0.28795	8.501e-01
UCP2	274.33	-0.28826	7.529e-01
ZW10	3.90436	-0.28833	9.029e-01
ZNF350	8.642	-0.28835	8.498e-01
PLCD1	2.83821	-0.28837	9.385e-01
ORMDL3	2.83587	-0.28862	9.080e-01
SMC5	26.7037	-0.28879	7.529e-01
NBEAL2	39.9979	-0.28882	8.740e-01
TSPYL1	14.6548	-0.28885	7.833e-01
CNOT1	27.5782	-0.2891	7.192e-01
GPBP1L1	19.7605	-0.28912	7.182e-01
TEX30	4.43474	-0.28918	9.029e-01
PDCD4	23.4803	-0.2892	8.295e-01
STK26	12.6288	-0.28926	9.202e-01
MZT1	15.5078	-0.28957	7.342e-01
RBM28	12.0997	-0.28981	8.501e-01
MAP4K2	10.5802	-0.28997	9.155e-01
TROVE2	23.2427	-0.29024	7.192e-01
SMIM25	369.183	-0.29041	9.029e-01
CYB5D2	4.84222	-0.29061	8.793e-01		Yes
PTCD3	10.9618	-0.29067	8.214e-01
DUS4L	3.54821	-0.29089	9.079e-01
RPRD2	11.4743	-0.29094	8.000e-01
DRAP1	233.613	-0.29096	7.182e-01
SNRK	15.1517	-0.291	8.131e-01
C22orf46	2.72435	-0.29128	9.259e-01
CLEC16A	6.5798	-0.29144	8.624e-01
BTBD2	11.6046	-0.29152	8.592e-01
SLC39A9	8.55585	-0.29183	8.475e-01
LILRA2	118.248	-0.29216	8.592e-01		Yes
CIRBP	119.312	-0.29225	7.948e-01
RNF14	9.58879	-0.29225	8.286e-01
PPM1F	31.0312	-0.29229	8.592e-01
TOR4A	12.7698	-0.29233	8.239e-01
ARL6IP4	171.434	-0.29239	6.326e-01
HCFC2	4.46861	-0.29251	8.864e-01
SLC15A4	19.9812	-0.29251	8.461e-01
MFSD14A	4.89652	-0.29262	8.797e-01
XRCC4	13.1234	-0.29264	8.074e-01
OSBPL8	96.4358	-0.29276	7.062e-01
WDFY2	32.0553	-0.29284	7.239e-01
OPA3	5.50627	-0.29288	8.754e-01
XRN1	27.3434	-0.2929	8.000e-01
NMRK1	7.77877	-0.29337	8.844e-01
IQCE	8.23848	-0.29368	8.823e-01
SREBF2	14.0677	-0.29377	8.530e-01
CRACR2A	2.28766	-0.29404	9.415e-01
SLC9A6	3.94851	-0.29445	9.087e-01
CYB5A	17.2069	-0.29476	8.276e-01
SERTAD2	16.9156	-0.29478	7.627e-01
CYBRD1	14.726	-0.29534	9.099e-01
ARL6IP5	223.03	-0.29539	6.413e-01
IFI30	91.6734	-0.29564	8.461e-01
FBXW11	16.9865	-0.29588	7.267e-01
ABCF2-1	2.99467	-0.29596	9.314e-01
ZNF75D	2.70453	-0.29597	9.148e-01
ZNF430	10.1835	-0.29601	7.696e-01
PSMD10	15.3659	-0.29606	7.626e-01
SPINT1	10.7232	-0.2962	9.066e-01		Yes
SPICE1	3.48185	-0.29644	9.155e-01
CXorf56	5.60051	-0.29666	8.777e-01
RNASEL	10.2978	-0.29684	8.592e-01
RBM5	21.9974	-0.29693	6.989e-01
PELI2	8.30407	-0.29739	8.806e-01
CD72	2.3661	-0.29753	9.653e-01
PXMP4	8.64066	-0.2976	8.461e-01
KANSL2	8.16652	-0.2976	8.461e-01
TJAP1	5.67454	-0.29795	8.655e-01
CEACAM21	3.20687	-0.29797	9.211e-01
OAZ2	34.8909	-0.2981	8.592e-01
DDT	64.4359	-0.29817	8.172e-01
LRRC58	14.6973	-0.2983	8.498e-01
TRMU	6.60005	-0.29839	8.521e-01
MIGA2	3.83098	-0.29842	8.951e-01
ST3GAL1	24.9987	-0.29843	7.501e-01
FGD2	72.3163	-0.29877	8.276e-01
TAP2	10.2116	-0.29892	8.592e-01
PTPN1	48.6194	-0.29919	6.635e-01
PWWP2B	11.1365	-0.29919	8.656e-01
SLC37A4	2.39562	-0.29938	9.430e-01
NPIPB4	3.39073	-0.29941	9.238e-01
TYW1B	2.32101	-0.2996	9.323e-01
CWC22	14.8896	-0.29964	7.948e-01
RGS10	123.485	-0.29971	7.794e-01
FASTKD5	5.08996	-0.30002	8.877e-01
PQBP1	38.7764	-0.30008	7.062e-01
ZNF529	2.24696	-0.30019	9.202e-01
GTF2B	26.0091	-0.30022	7.313e-01
CCNK	23.0338	-0.30072	6.736e-01
HENMT1	4.90511	-0.30074	8.884e-01
MDM4	22.7681	-0.30092	7.246e-01
ZNF75A	7.90547	-0.30093	8.520e-01
BICD2	26.1828	-0.30094	7.182e-01
COX19	16.8286	-0.30106	7.182e-01
PIGX	13.9389	-0.3011	8.239e-01
FGD3	33.1431	-0.30114	8.000e-01
FARP2	5.84185	-0.30116	8.740e-01
SLC9A3R1	40.6265	-0.3017	8.520e-01
NOA1	10.2698	-0.30199	8.354e-01
ZNF267	20.8474	-0.302	7.978e-01
SH3BP2	77.4772	-0.30204	8.488e-01
VAMP2	18.7747	-0.30234	7.014e-01
PRKAR2A	30.5393	-0.3024	6.700e-01
FAS	10.1495	-0.30258	8.754e-01		Yes
DIABLO-1	3.18789	-0.30305	9.087e-01
CC2D1A	9.6408	-0.30326	8.377e-01
IPMK	19.7154	-0.3036	8.559e-01
COX18	6.95155	-0.30377	8.656e-01
SERPINB6	63.742	-0.30436	7.605e-01
FAM98C	10.2095	-0.30449	7.993e-01
PTAR1	10.5706	-0.30471	8.239e-01
TMEM187	4.08795	-0.30484	9.148e-01
ZNF524	40.4119	-0.30501	6.903e-01
SAT1	1598.01	-0.30545	7.988e-01
BTK	39.3202	-0.30564	7.655e-01
BTAF1	14.1592	-0.30603	8.383e-01
SPATA2	3.08156	-0.30617	8.988e-01
GEN1	2.04379	-0.30627	9.382e-01
EVI5	30.4137	-0.30645	7.032e-01
NECTIN1	2.53204	-0.30653	9.272e-01		Yes
HLA-E	563.375	-0.30707	6.578e-01		Yes
PTS	8.79098	-0.30717	8.520e-01
SLC16A13	2.00358	-0.30723	9.357e-01
FLNA	256.168	-0.30723	6.930e-01
HINFP	4.99562	-0.30731	8.656e-01
CDK7	4.76265	-0.30737	8.592e-01
PLB1	10.1504	-0.30745	8.592e-01
HSPA8	276.408	-0.3075	8.389e-01
UBE2J1	75.455	-0.30757	8.038e-01
ALMS1	5.09582	-0.30765	8.877e-01
CA2	5.8549	-0.30794	9.066e-01
DCK	16.1382	-0.30839	7.654e-01
JOSD1	12.5498	-0.30853	8.461e-01
IGBP1	49.9802	-0.30864	7.622e-01
ZFP62	3.50839	-0.30867	9.099e-01
LDHD	2.95681	-0.30902	9.355e-01
LLPH	10.2611	-0.30915	7.993e-01
PLEKHA1	5.07033	-0.30935	8.592e-01
PRPSAP2	10.4514	-0.30936	7.529e-01
DYNLL2	11.6899	-0.3094	8.263e-01
DHRS7B	13.0039	-0.30947	7.993e-01
CGRRF1	7.14131	-0.3096	8.276e-01
FXYD5	424.848	-0.30961	6.326e-01
CAMK1D	22.3398	-0.30968	7.512e-01
SRC	9.75046	-0.30989	9.030e-01
JMJD6	14.0097	-0.31002	7.896e-01
CYTIP	82.1794	-0.31008	8.754e-01
SMC6	10.5039	-0.31075	8.190e-01
CLASP2	15.1727	-0.31075	7.247e-01
MICA	4.25957	-0.31093	8.983e-01
CASP7	11.5376	-0.31138	8.277e-01
ZNF346	2.39144	-0.31143	9.305e-01
CPQ	19.2915	-0.31175	7.192e-01		Yes
TMEM120B	2.28603	-0.31176	9.202e-01
UBE2F	13.2298	-0.31205	8.464e-01
CSF2RB	22.0444	-0.31208	8.276e-01
CLK3	18.3153	-0.31225	7.267e-01
APOL6	39.8308	-0.31235	8.614e-01
UBR7	5.37831	-0.31243	8.695e-01
CBL	48.1737	-0.31259	7.735e-01
WDR44	8.40224	-0.31261	8.276e-01
CEBPA	36.4728	-0.31263	7.993e-01
CDC42EP3	79.9876	-0.31271	8.461e-01
BIRC6	37.0137	-0.31296	6.792e-01
DNAJC13	24.6469	-0.31307	6.816e-01
RNMT	27.345	-0.31321	6.578e-01
CRBN	22.3844	-0.31339	6.991e-01
SUPT6H	26.5555	-0.31354	6.578e-01
BAZ2A	34.3237	-0.31357	7.696e-01
SIRPB1	32.0872	-0.31385	8.844e-01
C9orf66	3.51888	-0.31391	8.921e-01
TUBGCP6	5.26138	-0.31415	8.658e-01
FGR	219.085	-0.31441	8.615e-01
STAU2	4.65662	-0.31448	8.656e-01
TRAPPC13	5.15454	-0.31448	8.592e-01
SPAST	13.6868	-0.31505	8.241e-01
TAF15	49.6816	-0.3151	6.543e-01
STK17B	92.332	-0.31531	8.520e-01
TMEM71	6.74965	-0.31577	9.029e-01
EIF3F	191.301	-0.3159	6.554e-01
ZC3HC1	4.52893	-0.31607	8.695e-01
PLXNC1	51.5188	-0.31639	8.461e-01
SYF2	76.7077	-0.3166	6.326e-01
UHRF1BP1	6.98134	-0.31665	8.695e-01
CBWD2	14.4381	-0.31676	8.520e-01
BRMS1L	1.95879	-0.31681	9.408e-01
DHRSX	16.147	-0.31695	7.948e-01		Yes
DHX40	5.47651	-0.31698	8.592e-01
CLMN	13.4765	-0.31719	8.595e-01
CEP41	2.92575	-0.31772	9.258e-01
ARPC4	48.6928	-0.31783	7.313e-01
FAM160B1	8.17553	-0.31803	8.488e-01
FNIP1	18.3796	-0.31816	7.557e-01
GLTP	34.1089	-0.31819	7.239e-01
RIOK2	7.80494	-0.31826	8.241e-01
CBLB	5.91676	-0.3183	8.656e-01
CTBP2	35.3008	-0.3184	7.267e-01
CFLAR	83.0404	-0.31846	6.554e-01
CACYBP	57.5423	-0.31859	7.477e-01
TAB3	6.74763	-0.31876	8.520e-01
DHX16	15.9681	-0.31877	6.903e-01
FLI1	47.5577	-0.31889	7.192e-01
PRCP	42.0128	-0.31918	7.192e-01
CELF1	38.4288	-0.31991	6.816e-01
MTPN	230.115	-0.32036	7.239e-01
MINK1	13.3948	-0.32037	7.834e-01
ZHX1	15.7648	-0.32045	7.529e-01
GDAP2	12.9267	-0.32049	7.609e-01
SRP19	17.1079	-0.32052	7.481e-01
CCDC127	6.56513	-0.32084	8.675e-01
PMF1	4.85257	-0.3209	8.700e-01
SLC41A3	8.13966	-0.32099	8.823e-01
JAK3	24.295	-0.32139	8.461e-01
VPS54	3.78902	-0.3214	8.852e-01
MAP3K1	62.9531	-0.32152	7.357e-01
SP4	4.32603	-0.32166	9.193e-01
CD37	367.775	-0.32176	7.357e-01
CAMK1	70.0098	-0.3218	7.557e-01
PSMD9	29.0844	-0.3219	7.062e-01
DEDD2	26.0296	-0.32197	7.993e-01
GSE1	8.67257	-0.32203	8.368e-01
IRF4	3.31525	-0.32204	9.405e-01
FBXW7	19.3492	-0.32242	8.592e-01
FEM1A	6.62109	-0.32261	8.239e-01
HSD17B8	4.42277	-0.32268	9.066e-01
SCAF8	11.0915	-0.32308	7.521e-01
HARS2	8.09832	-0.3234	8.276e-01
PPP1R15B	15.3126	-0.32353	8.239e-01
L3MBTL3	9.02736	-0.32391	8.712e-01
HAUS3	7.00288	-0.32398	8.864e-01
ATG10	4.63506	-0.32418	8.728e-01
SLC4A7	15.0275	-0.32433	8.520e-01
ZNF268	3.12148	-0.3246	8.916e-01
RUNDC1	6.56531	-0.3249	8.520e-01
BABAM1	12.6119	-0.32501	7.521e-01
RHBDD1	5.06387	-0.32504	8.754e-01
AP4M1	6.22164	-0.32504	8.592e-01
TIAM1	16.4066	-0.32504	7.551e-01
NOL3	2.54901	-0.32529	9.565e-01
OSBPL11	21.023	-0.3253	7.529e-01
FCHSD1	5.02023	-0.3253	8.656e-01
DELE1	27.9849	-0.32574	7.834e-01
HGSNAT	15.827	-0.32618	7.609e-01
TFB1M	6.64464	-0.32666	8.498e-01
ADSL	16.6786	-0.32671	8.276e-01
BCL2L2	1.79502	-0.32726	9.272e-01
RILPL2	83.17	-0.32732	7.192e-01
PER2	4.45758	-0.32733	8.740e-01
COP1	24.4036	-0.32736	6.930e-01
DMXL1	15.9481	-0.32755	7.014e-01
SNX9	22.5788	-0.32767	9.027e-01
CCDC59	31.0928	-0.32784	7.239e-01
ZNF230	2.57743	-0.32792	9.283e-01
EIF1	1190.09	-0.32798	6.736e-01
USF2	44.6574	-0.32803	8.050e-01
ANGEL1	4.26737	-0.32819	8.656e-01
MFN1	8.26154	-0.32822	8.513e-01
BCL7B	21.0754	-0.32852	8.625e-01
KLF7	14.8803	-0.32855	7.625e-01
ATG2A	7.52431	-0.32902	8.823e-01
RBM7	4.66802	-0.32903	8.592e-01
GDI2	152.415	-0.32926	5.633e-01
TPPP3	17.0721	-0.32997	9.474e-01
SOWAHD	11.2494	-0.33031	8.811e-01
DCAF5	14.9777	-0.33043	7.959e-01
CYSLTR1	22.1506	-0.33051	7.313e-01
FKBP4	24.5647	-0.33064	8.640e-01
PLAGL1	9.47899	-0.33074	8.592e-01
POLM	8.51742	-0.33097	8.520e-01
PTER	5.92679	-0.3311	8.520e-01
SECTM1	82.9229	-0.33182	8.461e-01		Yes
ATG3	143.108	-0.33201	6.619e-01
PPDPF	429.383	-0.33306	6.543e-01
TMEM254	5.93033	-0.33306	8.817e-01
MAU2	10.9209	-0.33314	7.745e-01
ASAH1	231.825	-0.33321	6.578e-01
WDSUB1	6.98987	-0.33346	8.461e-01
ZBTB40	7.22597	-0.33382	8.560e-01
RABL2B	3.44898	-0.33385	8.754e-01
PSME2	350.584	-0.33397	7.785e-01
PKD1	5.77759	-0.33424	8.877e-01
TRMO	6.92586	-0.3348	8.277e-01
SYNRG	25.3129	-0.33501	6.543e-01
SLC39A13	7.12038	-0.33516	8.520e-01
PGLYRP2	5.29794	-0.33524	8.875e-01		Yes
PDLIM7	20.1492	-0.33535	8.560e-01
AP5S1	5.62493	-0.33544	8.592e-01
PIGH	8.52443	-0.33546	7.696e-01
MIDN	53.2874	-0.33594	7.948e-01
STARD5	2.27521	-0.33641	9.099e-01
TAGAP	22.2772	-0.33642	8.592e-01
MSL3	39.4156	-0.33657	6.543e-01
COQ10B	12.2894	-0.33679	7.239e-01
PPP1CB	52.7143	-0.33689	6.736e-01
ZNF687	4.1378	-0.3369	8.592e-01
ERMARD	3.90232	-0.33704	8.877e-01
ACTL10	2.23346	-0.33723	9.332e-01
LYPLA1	43.3098	-0.33724	6.736e-01
GPR137	8.46813	-0.33744	8.000e-01
MINOS1	60.422	-0.33746	7.239e-01
QRSL1	6.58048	-0.33751	8.406e-01
TRIM73	3.84032	-0.33753	8.968e-01
MMGT1	17.2323	-0.3376	7.239e-01
GIMAP1	24.6114	-0.33775	8.448e-01
MINDY2	12.9247	-0.33782	8.501e-01
FCHO1	13.147	-0.33804	8.241e-01
CDCA4	3.01478	-0.33818	8.968e-01
RBMX2	17.8055	-0.33842	6.830e-01
ADPRM	3.1894	-0.33874	8.988e-01
APOBEC3C	25.6115	-0.33877	6.736e-01
HIC2	6.19157	-0.33896	8.655e-01
GTF2IRD2B	2.74574	-0.33982	9.066e-01
ULK2	18.0481	-0.33989	8.740e-01
REXO1	8.58903	-0.33994	8.050e-01
MOB1A	134.311	-0.34009	4.588e-01
CATSPERG	3.07538	-0.34019	9.080e-01		Yes
SEMA4A	16.9657	-0.3404	8.276e-01
KPNA4	28.6435	-0.34042	6.736e-01
ZNF846	4.39022	-0.34058	8.700e-01
WRAP73	12.5948	-0.34065	6.792e-01
VCPIP1	18.6723	-0.3407	7.239e-01
HAUS8	4.80637	-0.34087	8.592e-01
OXNAD1	2.90631	-0.34118	8.968e-01
ZNF654	7.2327	-0.34119	8.239e-01
PDSS2	5.13048	-0.34166	8.270e-01
TRIM23	4.93946	-0.34171	8.592e-01
STK10	71.9579	-0.34175	8.000e-01
GMPS	18.5091	-0.34191	6.852e-01
CTSS	1151.69	-0.34255	7.192e-01
CDADC1	5.25923	-0.34296	8.823e-01
TMEM107	18.414	-0.34297	7.014e-01
GALE	9.36839	-0.34329	8.241e-01
RASGRP2	84.1123	-0.34357	8.214e-01
MGLL	24.1147	-0.34367	9.079e-01
S100Z	17.55	-0.34445	7.696e-01
ULK1	10.2826	-0.3446	8.754e-01
ABHD3	17.3015	-0.34464	7.541e-01
ATP1B1	4.20541	-0.3447	9.430e-01
IDNK	5.93706	-0.34486	8.592e-01
EVI2B	78.7618	-0.34522	6.554e-01
FNIP2	15.3608	-0.34529	7.194e-01
HDAC5	19.291	-0.34619	7.192e-01
CNNM3	2.19118	-0.34621	9.029e-01
PTPRJ	51.0498	-0.34641	6.736e-01		Yes
TPMT	19.278	-0.34675	7.014e-01
TMCC3	5.72762	-0.34703	8.754e-01
KTI12	4.5925	-0.34772	8.520e-01
ZNF83	4.61987	-0.34778	8.740e-01
PRMT3	7.22108	-0.34808	8.461e-01
FNBP4	34.1024	-0.34813	6.554e-01
RFK	21.1473	-0.34819	6.930e-01
DUS3L	8.68277	-0.34842	8.572e-01
PSME1	312.968	-0.34847	6.280e-01
ZBTB43	8.58081	-0.34857	8.520e-01
DHX34	5.80491	-0.34869	8.412e-01
RALGAPA1	9.33391	-0.34874	8.239e-01
CD99L2	6.24757	-0.34949	8.461e-01
ZSWIM7	32.1633	-0.34976	7.313e-01
MTHFD2	43.1792	-0.34982	6.543e-01
IREB2	19.2463	-0.34988	6.792e-01
RGS2	90.373	-0.34993	8.864e-01
ECHDC2	3.07555	-0.35032	8.931e-01
CENPQ	3.91712	-0.35035	8.754e-01
ACSL5	13.6174	-0.35096	8.239e-01
TSFM	3.50016	-0.35117	8.826e-01
RBM23	16.9927	-0.35118	7.160e-01
GKAP1	3.50539	-0.35125	9.099e-01
DNM1L	22.1827	-0.35161	6.852e-01
FOXJ3	9.23757	-0.35168	7.668e-01
ATP11C	8.25427	-0.35175	7.745e-01
DAPP1	31.334	-0.35202	7.943e-01
CBWD1	8.38098	-0.35207	8.461e-01
DECR1	56.3275	-0.35214	6.736e-01
RPUSD2	2.51743	-0.35253	9.051e-01
BIN3	8.61505	-0.35289	8.000e-01
TUBA1A	193.48	-0.35336	7.239e-01
NPC1	7.94695	-0.35368	8.520e-01
MADD	12.7002	-0.35375	7.313e-01
TEDC1	4.76346	-0.3543	8.592e-01
TOMM7	245.728	-0.35438	6.543e-01
MAGT1	18.9922	-0.3544	6.543e-01
TUBE1	2.5925	-0.35454	9.030e-01
TECPR2	5.82354	-0.35476	8.501e-01
ZNF738	3.88023	-0.35498	8.819e-01
XPNPEP3	5.93616	-0.35499	8.226e-01
RIDA	3.90476	-0.35519	8.592e-01
TNPO2	2.88618	-0.3552	8.819e-01
LTC4S	8.93195	-0.35554	9.687e-01
MAGED2	17.6704	-0.35583	7.896e-01
MRE11	8.51319	-0.35613	7.647e-01
LGALS9	85.4701	-0.35617	7.406e-01		Yes
MED29	23.3253	-0.35674	6.578e-01
NAPSA	13.3596	-0.35683	9.228e-01		Yes
WDR60	6.31965	-0.35688	8.595e-01
TAP1	46.9869	-0.35701	7.785e-01
TDP2	11.754	-0.35702	7.239e-01
COTL1	1129.56	-0.35768	7.192e-01
ZDHHC4	12.9845	-0.3578	7.948e-01
ITCH	19.6388	-0.3578	7.014e-01
KLF6	240.543	-0.35809	7.501e-01
LGALS3	479.283	-0.35829	7.246e-01		Yes
MICU1	24.6589	-0.35939	6.578e-01
DAAM1	7.3162	-0.35967	8.520e-01
UBAP1	16.1233	-0.35971	7.139e-01
PPP2R5A	26.9886	-0.36025	7.063e-01
PRELID1	389.911	-0.3603	6.816e-01
BORCS8	6.64027	-0.3604	8.501e-01
FBXO25	6.53534	-0.3613	8.239e-01
RPP21	8.62978	-0.36144	8.496e-01
OGA	34.1439	-0.36175	6.693e-01
RAD18	1.89583	-0.362	9.066e-01
CDC42SE2	20.1223	-0.36246	6.543e-01
HERC3	10.0351	-0.36273	7.647e-01
CCNDBP1	46.0393	-0.36292	6.366e-01
RAC2	216.47	-0.36367	7.357e-01
HLA-DPA1	1033.29	-0.36389	7.626e-01
CENPC	13.2737	-0.36401	7.228e-01
ZNF169	4.00188	-0.36427	8.520e-01
MSH2	3.24537	-0.36449	8.750e-01
ZNF708	6.48172	-0.3646	8.628e-01
NDUFA13	24.4349	-0.3656	7.129e-01
THG1L	9.19801	-0.36683	8.239e-01
KCTD15	4.95744	-0.36718	8.754e-01
SCRN2	8.4012	-0.36749	8.758e-01
TSC22D2	9.69323	-0.36763	8.038e-01
EXOC5	13.387	-0.3679	7.529e-01
ERMAP	7.02112	-0.36796	7.975e-01
TRIT1	4.09964	-0.36798	8.864e-01
AOAH	78.3786	-0.36798	6.903e-01		Yes
SLC35A5	6.28853	-0.36804	8.050e-01
BMT2	9.02229	-0.36807	8.131e-01
NAF1	5.21102	-0.36809	8.655e-01
PIBF1	8.596	-0.36894	8.053e-01		Yes
AKT1S1	7.39851	-0.36895	8.501e-01
ZSCAN32	3.5433	-0.36915	8.595e-01
IGF2BP2	3.67148	-0.36961	8.916e-01
ACSF3	10.5724	-0.37013	7.062e-01
ZNF646	4.81152	-0.37014	8.270e-01
C1orf53	3.42664	-0.37027	8.877e-01
CLASP1	5.40194	-0.37031	8.276e-01
ANKH	5.32275	-0.37039	9.121e-01
CSTB	469.504	-0.37041	7.192e-01
UBOX5	2.36074	-0.37049	8.826e-01
RNF126	24.5976	-0.37077	7.137e-01
CACUL1	28.4705	-0.37119	6.930e-01
ATXN1	14.1455	-0.37159	7.626e-01
KLF10	43.0683	-0.37169	7.764e-01
HLCS	2.48865	-0.37171	9.211e-01
CEP89	5.19747	-0.37172	8.475e-01
CD44	207.339	-0.37193	4.528e-01		Yes
ARAP3	5.43914	-0.37193	8.700e-01
ZDHHC13	2.93693	-0.37206	8.666e-01
TMEM42	6.59142	-0.37248	8.146e-01
XKR8	5.59684	-0.37357	8.592e-01
NPIPB5	8.04664	-0.37361	8.520e-01
NUDT14	20.8721	-0.37414	8.520e-01
NEDD4	2.48768	-0.37423	9.039e-01
TRIM33	21.9629	-0.37453	7.122e-01
CS	19.1704	-0.37494	6.692e-01
GFOD1	5.62392	-0.37506	8.709e-01		Yes
FBXO9	36.2088	-0.37514	5.493e-01
TERF1	14.6595	-0.37527	6.895e-01
UBXN7	10.8804	-0.37547	7.171e-01
ZNF281	11.8002	-0.37597	7.481e-01
ERICH1	70.1106	-0.37618	6.280e-01
HHLA3	1.66057	-0.37619	9.305e-01
MIB2	5.20365	-0.37622	8.214e-01
PSMB10	177.1	-0.37681	5.493e-01
RRAS	116.554	-0.3769	8.461e-01
ABRACL	179.304	-0.37706	7.192e-01
ARPC1B	105.129	-0.37713	7.529e-01
PTP4A2	182.765	-0.37722	7.357e-01
AGO3	15.1455	-0.37734	6.736e-01
ELMOD2	7.88699	-0.37753	8.520e-01
WDR70	9.70045	-0.37767	7.357e-01
IKBKB	16.6456	-0.37805	6.792e-01
SFXN1	5.95938	-0.37806	8.276e-01
BCL10	21.1637	-0.37809	6.326e-01
CDK11B	14.8403	-0.3781	6.852e-01
IQSEC1	33.7036	-0.37839	7.192e-01
FBXO41	5.58334	-0.37855	8.520e-01
LPCAT1	19.0338	-0.37869	7.626e-01
ZNF493	4.58112	-0.37871	8.501e-01
TNFRSF14	68.242	-0.37884	6.554e-01
MKLN1	13.0606	-0.37892	6.724e-01
RWDD2B	2.42018	-0.37914	9.099e-01
GRK6	42.3378	-0.37934	7.948e-01
CIC	12.394	-0.37972	7.626e-01
PRR11	4.63153	-0.38005	8.614e-01
BTD	5.11796	-0.38011	8.066e-01		Yes
FAM199X	8.36541	-0.38012	7.535e-01
OTUD6B	5.71309	-0.38022	8.239e-01
LRRK2	48.6435	-0.38065	7.809e-01
C8orf76	6.50884	-0.38085	7.975e-01
PPP2CA	27.7303	-0.38087	6.543e-01
EPG5	7.52767	-0.38115	7.880e-01
HLA-DPB1	712.987	-0.38156	8.131e-01
ITSN2	54.4819	-0.38158	6.736e-01
NAALADL1	4.76608	-0.38164	8.276e-01
ALDH16A1	19.041	-0.38188	7.643e-01
RRN3	9.85779	-0.382	7.192e-01
TMA16	14.7745	-0.38227	6.903e-01
EEF1A1	3416.94	-0.38248	6.578e-01
LENG9	5.77363	-0.38268	8.718e-01
CLN5	5.35477	-0.38269	8.131e-01
ARMC2	2.76808	-0.38275	8.740e-01
TNFAIP8	37.0964	-0.3828	5.744e-01
PLAUR	118.435	-0.38308	7.239e-01
MBP	56.2807	-0.38335	7.192e-01
SP140	8.22875	-0.38343	8.592e-01
IDI1	23.9281	-0.38408	6.554e-01
SLC29A3	6.06583	-0.38413	8.844e-01
HEXIM2	3.00224	-0.38457	9.002e-01
CASP9	5.19402	-0.38486	8.877e-01
EIF3L	118.355	-0.38492	6.736e-01
MRPL12	3.44604	-0.38523	8.988e-01
FAM213B	2.81402	-0.38559	8.740e-01
VPS53	19.3986	-0.38573	7.192e-01
UPF2	26.5307	-0.38592	6.543e-01
PGGHG	6.43614	-0.38605	8.932e-01
PTPN13	4.04397	-0.38644	9.297e-01
SCLT1	36.8522	-0.38697	7.428e-01
OSGIN2	6.27757	-0.38721	8.488e-01
SYNGR2	219.476	-0.38753	4.785e-01
VPS8	12.2535	-0.38768	7.192e-01
PTDSS1	23.2939	-0.38796	6.736e-01
RABIF	21.7176	-0.38803	6.554e-01
ZNF808	4.57785	-0.38804	8.241e-01
APOL2	10.017	-0.38882	8.571e-01
PPARGC1B	9.6948	-0.38918	7.529e-01
CHRAC1	24.2506	-0.38935	7.247e-01
GALNT10	11.886	-0.38952	7.805e-01
RABGAP1L	50.6042	-0.39001	8.520e-01
RAB3GAP1	18.2585	-0.39014	6.578e-01
ARAP1	69.0165	-0.39035	6.578e-01
NDUFAF7	4.06177	-0.39037	8.520e-01
MEMO1	8.56911	-0.39156	7.014e-01
KBTBD11	3.11891	-0.39188	8.896e-01
STAT5A	24.86	-0.39208	6.543e-01
RP2	24.3294	-0.39335	6.736e-01
ZNF43	3.75922	-0.39352	8.740e-01
CARF	1.90147	-0.39447	8.968e-01
WDR11	25.506	-0.39478	6.852e-01
TXLNG	5.82183	-0.39517	7.948e-01
RINL	6.40608	-0.39563	8.595e-01
CBFA2T2	5.48229	-0.39592	7.809e-01
SEPT1	4.31014	-0.39602	8.464e-01
ZFAND2B	21.7289	-0.39636	6.543e-01
ADAM8	14.5002	-0.39671	8.656e-01
RFC3	2.81358	-0.39696	8.968e-01
PDE8A	11.0469	-0.39699	8.230e-01
ARHGEF7	9.92574	-0.3975	7.192e-01
RELT	33.8077	-0.39766	6.736e-01
KCTD9	3.75897	-0.39784	8.461e-01
NHLRC2	6.66939	-0.39811	8.239e-01
RYBP	19.5179	-0.39819	8.190e-01
TTLL5	2.59007	-0.39824	8.962e-01
CERS6	17.3907	-0.39829	6.554e-01
MOB4	7.00171	-0.39896	7.635e-01
RIOK3	60.193	-0.39909	6.238e-01
LPP	24.5233	-0.39938	6.280e-01
KCNMB1	11.6981	-0.39949	8.051e-01
NCOA1	20.0256	-0.39949	6.578e-01
C6orf89	21.0465	-0.39986	5.987e-01
SGPP1	5.66681	-0.39993	8.754e-01
SPATA6	14.6372	-0.4	8.656e-01
SELENOI	2.91744	-0.40018	8.715e-01
PRDM10	1.73916	-0.40046	9.080e-01
NIPSNAP1	5.94556	-0.40067	7.993e-01
PRELID3B	13.7731	-0.40117	6.578e-01
SNRNP27	15.14	-0.40141	6.871e-01
CRADD	5.29932	-0.40141	8.491e-01
EZR	74.7617	-0.40176	7.541e-01
ARMH3	9.3458	-0.40197	7.171e-01
EXT2	6.30528	-0.40234	7.632e-01
MMAA	2.58774	-0.40239	8.700e-01
CEP95	6.5593	-0.40317	7.481e-01
KYAT3	7.55523	-0.40419	7.247e-01
PLRG1	12.0005	-0.4047	7.171e-01
MOV10	9.24851	-0.40538	7.192e-01
NUAK2	7.86079	-0.40562	8.520e-01
NSUN3	4.66222	-0.40591	8.053e-01
DSTN	40.9396	-0.40637	6.280e-01
CBFA2T3	12.1271	-0.40639	8.520e-01
WDR59	4.82707	-0.40761	7.834e-01
MED13L	30.5907	-0.40767	6.736e-01
DBT	4.21326	-0.408	8.520e-01
FAM45A	53.6858	-0.40807	6.513e-01
TSC2	9.52881	-0.40848	6.736e-01
TBC1D22B	2.47909	-0.40872	8.797e-01
TBC1D25	4.23525	-0.40896	8.270e-01
SMAD3	7.66838	-0.40972	8.595e-01
NDUFA10	35.4652	-0.40983	6.543e-01
GIMAP2	35.2408	-0.40984	7.239e-01
SNIP1	7.4102	-0.41039	7.557e-01
METTL2B	4.98303	-0.41049	8.461e-01
LIMD1	11.8604	-0.41049	8.295e-01
MPRIP	5.89305	-0.4112	8.241e-01
GSAP	16.7697	-0.41126	7.063e-01
PLEKHA2	21.0336	-0.41201	6.543e-01
FBXO44	2.9172	-0.41279	8.592e-01
RSL24D1	61.8527	-0.41292	6.228e-01
TMEM140	5.00305	-0.41298	8.592e-01
REPS1	16.5534	-0.41334	7.529e-01
RFTN1	24.2338	-0.4134	7.081e-01
CNPY4	4.80147	-0.41379	8.572e-01
TMOD2	10.776	-0.4139	7.529e-01
MLLT1	11.4617	-0.41405	7.529e-01
ZNF277	14.4283	-0.41427	6.736e-01
KRBOX4	3.31134	-0.41438	8.461e-01
PTPRC	522.385	-0.41527	7.079e-01
MYO15B	12.5916	-0.41567	7.412e-01
ODF2L	4.57977	-0.4159	8.513e-01
CASP5	13.5397	-0.4161	8.715e-01
MTSS1	130.783	-0.41624	8.520e-01
FAM157C	8.03941	-0.41676	8.729e-01
TENT4B	7.0592	-0.41713	8.295e-01
NSMF	10.9976	-0.41724	7.943e-01
FOSL2	24.0673	-0.4177	7.909e-01
TRAF3	11.1282	-0.41776	7.014e-01
ZFAS1	145.442	-0.4186	7.192e-01
AIFM3	3.87644	-0.41923	8.614e-01
PTGIR	8.22919	-0.41951	9.182e-01
FASTKD3	3.77206	-0.41962	8.518e-01
CUEDC1	8.66265	-0.41973	8.461e-01
STYX	11.5728	-0.42043	6.736e-01
OGDH	31.1517	-0.42106	6.736e-01
RMC1	14.1046	-0.42108	6.903e-01
BLOC1S5	2.2685	-0.4211	8.749e-01
TJP2	2.10215	-0.42111	8.962e-01
FAM126A	16.9977	-0.42166	7.123e-01
TCEANC2	5.86813	-0.42222	7.529e-01
NR3C1	46.1431	-0.42248	6.228e-01
ZNF211	2.58448	-0.42257	8.746e-01
CCNL1	73.5314	-0.42327	6.578e-01
KIAA0556	5.46154	-0.42348	8.166e-01
PPP1R12B	3.46289	-0.42361	8.520e-01
MRPL53	3.18634	-0.42382	8.592e-01
DENND5A	38.7431	-0.42393	7.655e-01
CD300LF	34.4111	-0.42412	6.543e-01
ALKBH1	3.68813	-0.42518	8.244e-01
RBM3	150.203	-0.42546	7.102e-01
VPS13B	13.881	-0.42572	7.192e-01
RASGRP4	30.0732	-0.42599	7.014e-01
WWOX	3.35465	-0.42605	8.409e-01
CRY1	2.4339	-0.42634	8.877e-01
ZFR	42.0286	-0.42682	4.785e-01
ZNF516	6.43103	-0.42741	8.422e-01
ZFX	13.4178	-0.4275	6.792e-01
TBC1D8	36.7831	-0.42792	8.501e-01
DPY19L3	2.54718	-0.42818	8.754e-01
ZNF770	12.0617	-0.42882	7.037e-01
CUL4A	27.7194	-0.43062	6.578e-01
USP40	4.09424	-0.4309	8.520e-01
NR2C2	8.34837	-0.43128	7.282e-01
C18orf25	7.44473	-0.43156	7.239e-01
IL16	27.4127	-0.43219	7.032e-01		Yes
CFAP298	12.3455	-0.43251	6.711e-01
NDUFC2	11.3932	-0.43262	7.267e-01
PPCDC	14.8738	-0.43265	8.518e-01
NDUFA9	5.09837	-0.43348	8.341e-01
SLC7A5	5.75498	-0.43378	8.968e-01
PPP3CC	7.25558	-0.4348	7.535e-01
LITAF	87.5156	-0.4354	7.358e-01
SNN	30.2371	-0.43579	7.696e-01
BORCS7	10.3597	-0.4359	7.941e-01
ZNF692	3.05981	-0.43615	8.633e-01
BCL2A1	190.533	-0.43616	7.948e-01
HAAO	4.92551	-0.43637	8.735e-01
ZC3H6	11.0255	-0.4364	6.543e-01
CDKN2D	46.9071	-0.4378	8.354e-01
NFKBIB	13.9603	-0.43868	6.903e-01
HERPUD2	18.1572	-0.43902	6.228e-01
KLHL6	10.082	-0.4392	7.668e-01
PRKCB	77.2343	-0.4392	6.792e-01
CARD16	215.394	-0.4395	6.578e-01
SLC25A6	465.401	-0.43985	6.525e-01
BCLAF3	5.39623	-0.44169	8.276e-01
CEP63	20.722	-0.44176	5.493e-01
TRAPPC2	3.18671	-0.44193	8.416e-01
PECAM1	233.671	-0.44217	7.805e-01
TRAPPC5	12.2415	-0.44246	8.013e-01
FOSB	48.8874	-0.4427	8.750e-01
NEDD9	22.5742	-0.44333	7.696e-01
CIITA	32.0545	-0.4454	7.959e-01
SEC31B	2.25074	-0.44563	8.864e-01
FAM214A	5.31351	-0.44627	7.557e-01
ATP7A	6.68364	-0.44678	7.535e-01
KAT14	3.36901	-0.44681	8.592e-01
PIGU	3.36827	-0.4476	8.520e-01
EML2	8.33085	-0.44816	7.171e-01
TANK	38.2093	-0.44818	6.543e-01
PAK1	81.8294	-0.44845	5.935e-01
RABGGTA	17.8334	-0.4491	6.736e-01
BRD1	5.70127	-0.44939	8.131e-01
ZNF398	5.4799	-0.4497	7.357e-01
LMBR1	7.74539	-0.4498	7.551e-01
ZNF605	2.97757	-0.44995	8.520e-01
CERK	27.0639	-0.4502	7.041e-01
TRAPPC9	8.71613	-0.45085	7.192e-01
EHD1	20.0856	-0.45129	8.740e-01
NBN	32.8789	-0.45134	6.413e-01
PRDM4	6.41305	-0.45206	7.247e-01
DYRK1B	3.98633	-0.45223	8.501e-01
PTPN6	234.476	-0.45255	6.413e-01
KDM3A	6.87002	-0.45289	7.529e-01
GXYLT1	10.1678	-0.45298	6.736e-01
ZMYM2	17.1155	-0.45403	6.432e-01
POLB	11.7375	-0.45432	6.930e-01
POLL	8.69733	-0.45605	6.930e-01
ANKRD44	50.4871	-0.45608	6.543e-01
SEMA4C	2.37375	-0.45615	9.080e-01
SRSF5	131.078	-0.45627	7.192e-01
PUS3	5.26322	-0.45663	7.744e-01
STS	2.83293	-0.45679	8.520e-01
MICAL1	28.3724	-0.45727	6.792e-01
RDH13	3.68581	-0.45756	8.592e-01
HLA-F	98.2264	-0.45776	6.578e-01
HSH2D	12.5104	-0.45778	8.592e-01
SLC35A1	5.64273	-0.45798	7.529e-01
ZNF141	4.23377	-0.45819	8.239e-01
TMPO	70.6694	-0.4601	6.792e-01
RMI1	5.68228	-0.46058	7.529e-01
PHF13	1.97192	-0.46087	8.754e-01
CD86	59.6012	-0.46121	6.554e-01
KIF21B	6.89169	-0.46203	8.520e-01
POFUT1	11.6186	-0.46263	7.392e-01
YARS2	6.55988	-0.46295	7.192e-01
TASP1	3.82174	-0.46317	8.239e-01
PRKCH	2.03913	-0.46367	8.823e-01
CYSLTR2	3.31733	-0.46457	9.121e-01
CHRFAM7A	2.11569	-0.465	8.754e-01
C2	4.5458	-0.46525	8.832e-01		Yes
TBL1XR1	21.2516	-0.46542	5.493e-01
KANSL3	6.73668	-0.46557	6.930e-01
ZKSCAN8	3.73617	-0.46603	8.498e-01
SPOPL	16.9923	-0.46622	6.543e-01
ICAM2	66.6417	-0.46623	7.948e-01
DISC1	5.68957	-0.46637	8.040e-01
GOSR2	7.9379	-0.46671	7.192e-01
PARP16	1.64305	-0.46694	8.817e-01
EIF2AK3	4.82888	-0.46732	7.993e-01
LDLR	7.19919	-0.46815	9.030e-01
SGK1	33.4424	-0.46815	8.239e-01
FBXO11	15.0368	-0.46844	6.326e-01
TNFSF10	177.17	-0.46904	7.192e-01		Yes
WDR91	5.18931	-0.4693	8.295e-01
MRPL23	13.7203	-0.46931	7.551e-01
SPATA20	5.58056	-0.46978	8.988e-01		Yes
ZG16B	6.53055	-0.47019	8.239e-01		Yes
RAB24	89.8694	-0.471	7.171e-01
PCGF5	50.6906	-0.47101	6.543e-01
ZFP90	6.13769	-0.47103	7.993e-01
PHLDA1	2.70747	-0.4715	9.323e-01
PKP4	2.69883	-0.47179	8.520e-01
ZBTB18	8.38057	-0.47193	8.050e-01
FBXO33	10.1152	-0.4725	7.182e-01
SIDT2	52.3692	-0.47278	7.192e-01
FOXO1	8.67228	-0.47421	7.736e-01
C14orf93	3.78255	-0.47427	8.461e-01		Yes
AGA	14.123	-0.47431	7.529e-01
DUS2	8.10019	-0.47441	7.529e-01
TNFRSF1B	267.834	-0.47518	7.241e-01		Yes
COPG2	5.64815	-0.47565	7.948e-01
HDHD2	2.81286	-0.47565	8.276e-01
HOTAIRM1	36.1305	-0.47591	6.736e-01
BAIAP2	6.37669	-0.47725	8.461e-01
VASH1	15.6474	-0.47798	8.520e-01		Yes
MRPL38	4.25389	-0.47804	8.050e-01
RBBP8	18.8588	-0.47862	7.551e-01
RARRES3	81.4641	-0.47868	6.578e-01
SPG11	34.2075	-0.47871	5.493e-01
TEN1	11.6312	-0.47874	6.792e-01
RFX1	7.57416	-0.47879	7.239e-01
FAM91A1	23.194	-0.4789	6.326e-01
NINJ1	101.632	-0.47897	7.993e-01
LRRC42	3.69074	-0.47969	8.267e-01
CDK17	10.459	-0.48004	7.239e-01
KCTD21	2.75281	-0.48017	8.592e-01
ADCK1	2.38205	-0.48039	8.592e-01
MYO9A	9.22052	-0.48065	7.051e-01
LRRC8A	2.88845	-0.4811	8.389e-01
CHMP4A	9.28914	-0.48128	7.137e-01
RMDN2	2.71099	-0.48142	8.461e-01
MFSD6	3.94705	-0.48171	8.013e-01
COG5	10.9883	-0.48176	6.554e-01
UTF1	5.83911	-0.48264	8.592e-01
PBX3	8.00755	-0.4828	7.062e-01
IL12RB1	8.88358	-0.48291	6.792e-01
SLC25A45	6.34687	-0.48318	7.993e-01
APOL3	17.4501	-0.48339	7.247e-01
TMEM134	36.9315	-0.48433	5.493e-01
RCBTB1	7.34117	-0.48474	7.626e-01
MUC20-OT1	20.717	-0.48514	6.543e-01
ERG28	5.20367	-0.48525	7.948e-01
DNASE1L1	20.5804	-0.48603	5.589e-01
RNF122	3.88437	-0.48616	8.592e-01
ZKSCAN5	3.36257	-0.48687	8.238e-01
PLXNB2	60.916	-0.48689	6.543e-01
PITPNC1	19.8385	-0.4881	7.239e-01
RBBP9	2.54556	-0.48865	8.520e-01
CDCA7L	2.95603	-0.48885	8.777e-01
BRF1	6.58996	-0.48888	6.838e-01
MEPCE	7.85584	-0.48924	6.852e-01
ADORA2B	2.85364	-0.48932	8.592e-01
C15orf39	39.536	-0.48981	8.000e-01
PDK1	3.17083	-0.48988	8.520e-01
FZD1	8.77583	-0.49004	6.792e-01
ARRDC3	9.55474	-0.49021	7.192e-01
PIEZO1	26.4051	-0.49034	6.736e-01
RELL2	3.60891	-0.49068	8.520e-01
NBPF19	24.9207	-0.49072	7.014e-01
SESN3	12.9887	-0.49137	6.852e-01
TRAF3IP3	59.5982	-0.49149	7.550e-01
BLOC1S1	79.614	-0.49165	6.736e-01
MCTP1	26.5383	-0.49177	6.543e-01
ZBTB33	5.00534	-0.49191	7.267e-01
CROT	3.21587	-0.49198	8.461e-01
RBM38	14.1225	-0.49203	7.529e-01
HLA-DOA	5.97798	-0.49215	9.308e-01
SNAPC3	20.7188	-0.49272	7.014e-01
TNFAIP8L1	7.95598	-0.49304	6.930e-01
CPPED1	109.268	-0.49449	6.554e-01
SRD5A1	15.2215	-0.49458	7.120e-01
SNHG15	23.4792	-0.49506	8.195e-01
RERE	19.6858	-0.49524	6.280e-01
ATF4	37.2585	-0.49552	4.174e-01
ATG16L1	3.54802	-0.49556	8.012e-01
SPATA5L1	4.98675	-0.49584	7.685e-01
VCL	36.3716	-0.49616	7.014e-01
ECE1	21.0481	-0.49631	8.241e-01
DGCR8	4.77097	-0.49636	7.529e-01
KLF4	69.8081	-0.49639	6.543e-01
CD40	19.5783	-0.49652	7.313e-01		Yes
ZNF518A	16.8417	-0.49721	6.366e-01
FDX2	1.51536	-0.49782	8.758e-01
ZMYM5	9.74038	-0.49802	6.326e-01
PLCL1	2.93069	-0.49848	8.819e-01
CPNE1	21.2745	-0.49946	5.493e-01
LY75	4.10087	-0.49967	7.535e-01
PROCA1	2.09893	-0.50015	8.592e-01
TES	44.3417	-0.50036	6.326e-01
SIPA1L3	6.16743	-0.5006	7.192e-01
TTBK2	7.312	-0.5022	7.014e-01
CTSO	9.87884	-0.5032	6.543e-01
P2RX7	20.1802	-0.5034	6.326e-01
CSRNP1	10.8631	-0.5035	8.740e-01
CYTH4	53.0892	-0.50354	6.578e-01
IFNAR2	18.884	-0.50381	6.838e-01		Yes
BIN2	98.993	-0.50389	6.543e-01
NFAT5	18.9537	-0.50391	7.371e-01
ZNF92	5.83781	-0.50405	7.239e-01
LST1	1131.53	-0.50498	6.903e-01
SMPDL3A	14.2987	-0.506	8.239e-01		Yes
MAPK9	11.1544	-0.50602	7.129e-01
ASPHD2	5.59134	-0.50692	8.038e-01
ITGA4	133.63	-0.50699	7.081e-01
SNAPC4	3.09158	-0.50746	8.501e-01
SLC25A13	15.6072	-0.50772	5.619e-01
SPATA33	4.70837	-0.50849	7.529e-01
NAMPT	105.742	-0.50876	8.239e-01		Yes
NFATC1	11.9995	-0.509	7.413e-01
PIGV	5.266	-0.5091	7.529e-01
OTUD4	9.67533	-0.51025	6.554e-01
DDX28	5.5594	-0.51072	7.182e-01
VAV2	6.18793	-0.51096	7.529e-01
OSBPL5	4.71739	-0.51238	8.347e-01
SPATA13	11.7829	-0.5131	7.551e-01
PPP2R5D	5.18149	-0.51359	7.171e-01
NABP1	22.8227	-0.51407	7.171e-01
ZNF236	4.7877	-0.51414	7.548e-01
CUX1	109.431	-0.51436	6.692e-01
CRTAM	5.09868	-0.51515	8.050e-01
ASAP1	19.9508	-0.51548	6.280e-01
MYO1C	4.27946	-0.51607	8.592e-01
EXT1	7.63129	-0.51642	7.192e-01
ROGDI	21.5818	-0.51731	6.543e-01
BRICD5	1.77618	-0.5177	8.864e-01
MAFK	4.48045	-0.51807	7.959e-01
IKZF5	4.87042	-0.51898	7.634e-01
CASP4	62.1136	-0.51922	5.493e-01
CD180	16.4631	-0.51955	7.551e-01
SETD7	11.3579	-0.51997	6.280e-01
CCDC57	17.2904	-0.52047	5.493e-01
GYPC	30.837	-0.52087	6.736e-01
ZNF32	10.8439	-0.52177	7.171e-01
MLH1	8.23522	-0.52185	6.543e-01
IFT88	6.67005	-0.52233	7.003e-01
RAI1	5.08261	-0.523	8.046e-01
ANKAR	2.85078	-0.5237	8.347e-01
FLT3LG	13.5911	-0.52479	7.014e-01		Yes
PILRA	194.525	-0.52483	6.009e-01		Yes
NDUFAF5	3.69684	-0.52528	7.641e-01
MTRNR2L12	792.42	-0.52616	6.736e-01
TRIM69	17.8782	-0.52655	6.578e-01
TNIP1	39.3051	-0.52691	5.493e-01
CEP85L	13.6049	-0.52701	7.192e-01
CAHM	2.62822	-0.52753	8.195e-01
SLC15A2	3.00687	-0.52769	8.214e-01
GALNT3	6.26376	-0.52797	7.643e-01
CASP1	117.82	-0.52914	6.280e-01
VPS33A	5.45631	-0.52965	7.446e-01
RASGEF1B	13.4521	-0.53125	7.952e-01
KIAA0513	28.6697	-0.53159	6.543e-01
WWC3	7.22258	-0.53163	7.182e-01
SEPT6	43.288	-0.53185	1.288e-01
DNAH1	2.49312	-0.53353	8.241e-01
MMS22L	2.56755	-0.53453	8.520e-01
TMEM131L	18.731	-0.5351	6.578e-01
CHRNB1	6.42134	-0.53518	7.192e-01
STX11	62.1466	-0.53521	7.529e-01
LILRA1	76.5963	-0.53664	7.340e-01
PFKFB3	17.5226	-0.53697	7.948e-01
TSTD1	22.1489	-0.53727	7.239e-01
CNNM4	2.14054	-0.53733	8.501e-01
DPEP2	35.6041	-0.53735	6.736e-01
ENTPD4	11.8208	-0.53788	6.543e-01
PECR	2.12285	-0.53791	8.592e-01
RPAP3	17.2403	-0.53852	6.066e-01
YJU2	6.57457	-0.53879	7.192e-01
SRGAP3	1.76531	-0.5401	9.066e-01
MOAP1	4.57132	-0.54112	7.764e-01
GTF2H3	8.60862	-0.54147	6.554e-01
ADCY7	35.3934	-0.54214	4.018e-01
ZNF740	4.7179	-0.54229	7.247e-01
NACA	1009.09	-0.54539	4.785e-01
TP53I11	6.28326	-0.54578	7.551e-01
BTN3A1	11.4836	-0.54613	6.792e-01
CD52	680.674	-0.54682	7.062e-01
KLF11	16.9776	-0.54704	6.543e-01
HIGD1A	5.81528	-0.54714	7.524e-01
APOC1	62.2731	-0.5485	9.328e-01		Yes
ZNF451	12.0732	-0.54926	6.326e-01
SMURF1	7.24229	-0.54957	6.838e-01
YEATS4	8.75112	-0.54971	6.838e-01
ANKRD22	8.76592	-0.55098	9.206e-01
PLEK	170.926	-0.55205	5.493e-01
NXF1	17.2717	-0.55279	6.543e-01
C16orf72	21.6421	-0.55429	5.493e-01
TNFAIP2	126.091	-0.55559	7.192e-01
CNOT10	9.86612	-0.55575	6.228e-01
NUDT15	5.93943	-0.55681	7.192e-01
NBPF10	18.5534	-0.55701	7.137e-01
EXOC2	8.38596	-0.55729	6.638e-01
CTDSPL2	9.93596	-0.55762	6.578e-01
LIMD2	267.249	-0.55893	5.493e-01
P2RX1	28.2129	-0.55956	7.529e-01
ADGRE2	71.1761	-0.56012	6.554e-01
SENP1	5.19157	-0.56025	6.771e-01
SLC9A8	6.84217	-0.56083	7.529e-01
ST3GAL5	19.6542	-0.56103	6.513e-01
MIR29B2CHG	5.72508	-0.56129	7.785e-01
DENND3	24.8249	-0.56218	5.766e-01
BAHD1	4.24171	-0.56221	7.239e-01
TMEM41B	6.54874	-0.56231	6.578e-01
RENBP	24.8807	-0.56272	6.543e-01
PDPR	10.1136	-0.56274	6.578e-01
JRK	3.15031	-0.56302	8.172e-01
FAM13B	18.7525	-0.56347	5.493e-01
PDK2	6.64371	-0.56447	6.736e-01
ZNF234	3.37134	-0.56471	7.745e-01
AHCYL2	5.02552	-0.56632	7.557e-01
RNASEK	37.4125	-0.56657	4.785e-01
GRK3	39.7357	-0.56682	6.578e-01
IPPK	2.36208	-0.56697	8.518e-01
TAF6	11.09	-0.56706	5.493e-01
ZNF518B	6.37449	-0.56742	6.578e-01
PTPN4	4.05619	-0.56804	7.192e-01
GABPB2	6.77753	-0.56942	6.554e-01
GOLM1	6.97363	-0.57041	7.963e-01
PIK3AP1	90.2095	-0.57174	4.785e-01
NOL12	2.23918	-0.57258	8.461e-01
YTHDF3	15.4145	-0.57262	5.935e-01
NDUFB8	7.25458	-0.57279	6.792e-01
MS4A7	426.437	-0.57293	6.816e-01
RELB	23.8434	-0.57323	7.247e-01
ZNF316	9.34804	-0.57592	6.674e-01
ATP2B1	62.664	-0.57654	5.935e-01
ZNF880	4.26322	-0.57671	8.276e-01
ORAOV1	7.04568	-0.57672	6.413e-01
GFM2	5.93807	-0.57899	6.792e-01
MHENCR	5.28989	-0.57901	7.171e-01
LYN	227.696	-0.57976	6.543e-01
CYB561	4.84075	-0.57978	7.239e-01
FSD1L	2.26088	-0.57991	8.520e-01
RTN2	4.00117	-0.58026	7.182e-01
KLHL42	4.66487	-0.58092	7.313e-01
CCDC18	8.8565	-0.58095	6.326e-01
C2CD2	3.86775	-0.58121	7.647e-01
RC3H2	15.4345	-0.58198	4.528e-01
HIVEP1	5.85535	-0.58201	7.654e-01
SDE2	7.67541	-0.58249	6.554e-01
YBEY	8.92228	-0.58262	6.578e-01
SLC35D1	2.58289	-0.58334	8.012e-01
MAST3	17.4203	-0.58446	6.578e-01
LZTFL1	2.85351	-0.58468	7.624e-01
RAD51B	3.4416	-0.58508	7.981e-01
SLC25A26	8.07815	-0.58552	7.192e-01
TMEM161B	4.08427	-0.58676	8.000e-01
CHMP4B	60.5144	-0.58681	6.280e-01
ATP8A1	3.23472	-0.58685	8.166e-01
HIVEP3	14.5199	-0.58935	7.529e-01
NACC2	23.3714	-0.58973	6.578e-01
PRIM1	3.19074	-0.5927	7.626e-01
SCARB1	5.01437	-0.59279	8.670e-01
POU2F2	175.917	-0.59287	6.543e-01
GSKIP	6.15925	-0.59291	6.736e-01
PRR5L	7.52413	-0.59412	6.903e-01
ZNF559	2.6561	-0.59466	8.067e-01
EDRF1	8.16962	-0.59478	6.792e-01
AFMID	6.05498	-0.59567	7.529e-01
NR1D2	9.15326	-0.59611	7.267e-01
ARPIN	4.2789	-0.59615	8.666e-01
SAMD4A	7.84085	-0.5976	7.993e-01
TRIM62	1.53601	-0.5986	8.559e-01
SNX18	39.6231	-0.59944	6.578e-01
NUDT19	5.66112	-0.60079	6.578e-01
ITGAX	62.4011	-0.60153	6.554e-01
UFSP2	8.77976	-0.60181	6.543e-01
CRIP1	62.7362	-0.60182	7.246e-01
HIF1AN	10.2122	-0.60193	5.493e-01
MAP4K1	3.73114	-0.60251	8.243e-01
SFR1	5.97362	-0.60268	6.554e-01
SH2D3C	29.2886	-0.60397	7.192e-01
CDA	61.6245	-0.60407	6.578e-01
KIFC2	3.29148	-0.60411	7.626e-01
ICAM3	69.2098	-0.60417	6.554e-01
ZDHHC1	18.1171	-0.60612	8.740e-01
AKAP11	11.8956	-0.60643	6.068e-01
CSNK2B	12.5944	-0.60682	6.432e-01
NAPEPLD	4.21922	-0.60756	7.246e-01
SHISA4	4.54981	-0.60758	7.247e-01
TRMT61A	6.59509	-0.60764	6.736e-01
NEURL1	19.2844	-0.61048	8.754e-01
RASSF5	44.3708	-0.61052	6.543e-01
NUDT7	4.69584	-0.61171	7.192e-01
ZNF431	7.56568	-0.61277	7.192e-01
SGPL1	11.5502	-0.61332	5.935e-01
GPR155	9.36112	-0.61351	7.171e-01
PANX1	4.31938	-0.61377	7.357e-01
FAM122C	2.74758	-0.61435	7.541e-01
IRF1	200.188	-0.61497	6.736e-01
KANSL1L	4.5454	-0.61594	7.239e-01
PIK3CG	16.3761	-0.61629	6.792e-01
PPIL3	8.23284	-0.61636	6.543e-01
AURKA	1.77614	-0.61896	8.592e-01
BTN3A2	24.2712	-0.61976	6.792e-01
OPTN	6.00185	-0.62017	8.520e-01
ZNF736	3.89683	-0.62045	7.625e-01
KDM1B	38.9697	-0.62064	6.228e-01
FEM1C	7.70883	-0.62088	7.032e-01
ADGRE3	8.28875	-0.62118	8.604e-01		Yes
ELOVL5	19.6541	-0.62197	2.029e-01
ZDHHC18	7.39345	-0.6232	7.450e-01
MAP2K3	41.782	-0.62344	5.507e-01
FAM89B	32.57	-0.62347	6.543e-01
ST3GAL4	3.59204	-0.62397	7.850e-01
DGKE	2.71328	-0.62422	7.993e-01
MINDY3	6.27338	-0.62529	6.736e-01
TUBA4A	21.1884	-0.62624	7.239e-01
FOXJ2	6.93344	-0.62796	6.543e-01
LILRB5	3.82709	-0.62845	8.461e-01
SMG9	8.74964	-0.62869	6.326e-01
C19orf38	106.107	-0.62908	6.543e-01
PDP1	14.5168	-0.6298	6.543e-01
RBM34	3.54943	-0.63005	7.357e-01
ING4	16.5079	-0.6315	3.065e-01
FBXL17	5.06164	-0.63189	7.192e-01
EIF4E3	13.3295	-0.63301	6.903e-01
KIAA1328	2.37683	-0.63303	7.993e-01
RALGPS1	2.17422	-0.63355	8.286e-01
TP53INP1	6.37345	-0.63408	6.736e-01
TRAM2	4.84174	-0.63471	6.792e-01
GGH	1.65654	-0.63579	8.567e-01
GABBR1	12.912	-0.63849	7.192e-01
MYO18A	9.65483	-0.63924	6.366e-01
AKAP8	8.80188	-0.64079	6.280e-01
PITPNM1	17.5173	-0.64134	6.326e-01
SLC25A17	3.58364	-0.64192	7.239e-01
MTRR	5.36965	-0.6425	6.543e-01
CD47	65.4277	-0.64285	5.493e-01
NCOA2	17.539	-0.64294	4.785e-01
PLAGL2	32.1232	-0.64549	8.172e-01
PHTF2	22.0382	-0.64574	6.326e-01
TMEM229B	4.11547	-0.64706	6.962e-01
DCAF10	8.97147	-0.64728	5.633e-01
MTF1	18.8464	-0.64781	4.785e-01
CSNK1G1	6.12269	-0.6522	6.543e-01
DENND1C	14.8935	-0.65283	5.493e-01
CCDC88C	25.4115	-0.65323	6.930e-01
MYO1G	101.809	-0.65393	6.280e-01
SCRN1	12.5504	-0.65398	6.930e-01
PCBP2	135.21	-0.65518	6.736e-01
TTLL3	4.4456	-0.65597	6.852e-01
TIMM23B	2.97741	-0.65653	7.703e-01
EVL	44.3871	-0.65665	6.578e-01
FAM117B	13.7735	-0.65742	7.358e-01
MT1E	12.5932	-0.65901	8.027e-01
ZC2HC1A	8.59161	-0.66181	6.792e-01
FSTL3	3.54345	-0.66392	7.247e-01		Yes
PIM2	3.5719	-0.66535	7.833e-01
GBP1	70.7193	-0.66659	7.182e-01
MYL5	2.99708	-0.66924	8.096e-01
CALHM6	155.343	-0.66988	5.493e-01
AP3S2	6.69489	-0.67013	6.792e-01
SOX4	26.7131	-0.67045	6.554e-01
GPR35	9.7609	-0.67049	7.809e-01
PRKAB1	7.52652	-0.67262	6.280e-01
NFKB2	18.283	-0.67394	6.543e-01
SRD5A3	18.2165	-0.67396	6.326e-01
SPN	88.1337	-0.67401	6.736e-01
IL15	12.9088	-0.67481	6.543e-01		Yes
ZFAND5	167.085	-0.67526	5.302e-01
CAMKK2	28.871	-0.67731	5.493e-01
FAM110A	64.327	-0.67831	6.792e-01
DDHD1	10.2565	-0.67866	6.326e-01
TMEM102	9.85238	-0.67988	6.228e-01
TOB1	12.5219	-0.68006	6.228e-01
TESC	56.6784	-0.68327	6.009e-01
C2orf74	13.3481	-0.68406	6.792e-01
LANCL1	3.65139	-0.68702	7.192e-01
TRAK1	13.6964	-0.68709	4.785e-01
NKTR	42.3148	-0.68759	4.785e-01
JMY	4.62812	-0.68773	6.792e-01
ARIH2OS	3.24516	-0.68914	7.313e-01
ZNF93	3.44422	-0.69015	6.852e-01
OTUD3	1.97371	-0.6903	7.948e-01
TRMT10A	2.75378	-0.69099	7.671e-01
MYCBP	4.14725	-0.69103	7.246e-01
TAGLN	16.865	-0.69168	7.745e-01
GBP2	62.5086	-0.69281	5.935e-01
CDK11A	14.0152	-0.695	4.785e-01
ZNF701	4.25307	-0.69698	7.192e-01
TTYH2	8.80369	-0.69717	6.228e-01
MS4A14	7.81102	-0.69816	7.171e-01
HEG1	15.1803	-0.69888	7.171e-01
TMEM189	8.31353	-0.69959	6.280e-01
BRCA1	2.09248	-0.70404	8.276e-01
PPM1N	19.3047	-0.70476	8.520e-01
RBKS	4.41935	-0.70793	8.488e-01
TFRC	13.4897	-0.70803	6.619e-01		Yes
CD48	197.298	-0.709	5.493e-01		Yes
SLC25A12	6.5543	-0.70932	6.543e-01
CYP4V2	7.83265	-0.70983	6.413e-01
RAP1GAP2	15.1846	-0.7102	6.852e-01
TARS2	5.15211	-0.71133	6.280e-01
PCNT	9.41461	-0.71188	5.742e-01
CDR2	2.77807	-0.71206	7.182e-01
BCL11A	7.75158	-0.71796	6.792e-01
LYST	132.612	-0.71822	6.578e-01
RASL11A	7.32129	-0.71853	7.741e-01
ADNP2	6.1773	-0.71864	6.326e-01
DTD1	4.88572	-0.71966	7.182e-01
GDAP1	3.02556	-0.71982	7.529e-01
AATBC	11.3244	-0.71992	6.895e-01
KIFAP3	8.2886	-0.71994	4.785e-01
FAM215B	2.22241	-0.72148	8.053e-01
CRYZL1	10.549	-0.72236	4.018e-01
FANCA	4.90368	-0.72402	6.554e-01
RNF19B	14.5971	-0.72492	6.543e-01
ICAM4	19.4544	-0.72566	8.053e-01
DYNC2LI1	2.68921	-0.72595	7.696e-01
GCH1	39.5535	-0.72615	6.578e-01
BATF3	29.9083	-0.72729	7.529e-01
IL21R	9.96352	-0.7308	7.815e-01
EMG1	2.98038	-0.73137	7.524e-01
ALKBH8	2.14799	-0.73215	7.626e-01
RAP2C	13.2776	-0.73355	4.528e-01
TMEM191B	3.00658	-0.73395	7.247e-01
TCF7L2	70.0615	-0.73669	7.794e-01
CPLANE1	1.92152	-0.73779	8.276e-01
TNNI2	12.7584	-0.73914	6.238e-01
IL2RG	7.46791	-0.74339	6.543e-01
UNC119	53.6333	-0.74437	5.713e-01
XYLT1	9.90326	-0.74461	6.543e-01		Yes
RAB11FIP4	7.87553	-0.74719	6.852e-01
VSTM1	7.76105	-0.74797	7.529e-01		Yes
HIST2H2BF	2.70906	-0.74934	7.192e-01
DCBLD1	2.53781	-0.75125	7.978e-01
BID	132.628	-0.75484	5.493e-01
AKT3	3.60491	-0.75858	8.012e-01
BCL6	22.2379	-0.75965	6.228e-01
FRY	14.6281	-0.76145	6.326e-01
OTUD1	11.8249	-0.76227	6.280e-01
FOCAD	2.71813	-0.76582	7.192e-01
DOPEY1	5.592	-0.76793	6.554e-01
TMEM38A	2.20372	-0.76818	7.551e-01
BCL3	37.2336	-0.76906	7.182e-01
TBC1D10C	24.1308	-0.77185	6.543e-01
CD244	12.0321	-0.77229	7.685e-01
EGLN2	2.86787	-0.77386	7.192e-01
NAP1L1	208.179	-0.77465	5.507e-01
ZBTB37	3.41158	-0.77517	6.543e-01
FAN1	1.7134	-0.77553	7.925e-01
NFKBIZ	102.132	-0.77627	6.280e-01
POLE	3.46838	-0.77657	6.792e-01
PPM1L	11.3771	-0.77734	6.228e-01
BCR	6.13767	-0.77753	6.736e-01
ANKRD28	3.81504	-0.778	7.785e-01
SCAPER	5.74449	-0.77904	6.543e-01
GBP5	28.5383	-0.78025	7.313e-01
BTN3A3	11.015	-0.78117	4.785e-01
BOLA2B	3.23104	-0.7841	6.578e-01
KNSTRN	5.51395	-0.78489	5.493e-01
GBP4	33.0007	-0.78632	6.543e-01
ARHGAP15	14.5487	-0.78859	4.785e-01
EMP1	4.41119	-0.7903	8.666e-01
HABP4	2.14857	-0.79075	7.239e-01
PHF19	29.004	-0.79432	5.264e-01
APOBEC3F	3.32941	-0.79725	6.619e-01
LTB	57.9712	-0.79773	6.554e-01
CHST7	11.0092	-0.7978	7.943e-01
STRBP	1.92719	-0.799	7.557e-01
CYFIP2	27.0813	-0.8013	7.182e-01
C11orf21	24.866	-0.8032	6.543e-01
GNG2	64.0739	-0.80345	6.543e-01
CENPE	2.37427	-0.80569	7.239e-01
INTS2	3.36395	-0.80577	6.852e-01
TMC6	31.1058	-0.80722	4.522e-01
PLXNA2	2.28152	-0.80753	7.529e-01
MPP7	3.90407	-0.80959	6.792e-01
RBSN	6.4359	-0.81213	5.493e-01
LIPT2	1.9487	-0.81259	8.190e-01
PATL2	6.58742	-0.81891	6.326e-01
PTGER4	29.7726	-0.81999	3.093e-01
ZNF335	7.31714	-0.82301	5.493e-01
SERAC1	2.37149	-0.82684	6.792e-01
TMEM154	32.2376	-0.82831	6.736e-01
BIRC3	21.9019	-0.8313	6.543e-01
UBASH3B	15.1573	-0.83155	6.228e-01
EXOC6B	2.66772	-0.83301	7.192e-01
CDH23	25.0769	-0.84287	6.816e-01
MCTP2	5.84183	-0.84605	7.524e-01
MDM1	7.88636	-0.85205	6.552e-01
ANKLE1	1.59759	-0.85234	7.428e-01
SPP1	10.5064	-0.85414	8.877e-01		Yes
GATD3A	2.52756	-0.85483	7.192e-01
SVIL	23.0043	-0.85508	6.366e-01
IL3RA	29.7121	-0.85524	8.043e-01
ARAP2	27.5244	-0.85566	5.493e-01
NRP2	5.12604	-0.85581	8.592e-01		Yes
ZNF319	3.50306	-0.85624	6.578e-01
CRAMP1	2.92824	-0.85641	6.554e-01
USP13	2.34484	-0.86232	7.529e-01
NSUN6	5.51102	-0.865	5.493e-01
LRRC37B	3.04231	-0.8659	6.792e-01
ADGRE1	11.8143	-0.87664	7.413e-01
PFKFB2	2.67366	-0.87889	6.792e-01
NECAB3	3.89055	-0.88044	6.578e-01
CCZ1	5.47395	-0.883	5.493e-01
MRAS	13.446	-0.88612	6.326e-01
TMTC4	2.79549	-0.88723	6.554e-01
INSIG1	52.6498	-0.888	6.578e-01
EREG	5.63037	-0.88806	8.027e-01		Yes
PPP1R15A	53.6584	-0.88926	6.238e-01
PMAIP1	8.90256	-0.89381	6.734e-01
CLECL1	4.24674	-0.89451	7.993e-01
FAM118A	16.1171	-0.8946	6.736e-01
ZNF213	2.6961	-0.8974	6.554e-01
SLITRK4	3.28688	-0.89795	6.771e-01
SEPT9	119.011	-0.89978	4.785e-01
RIN1	11.8414	-0.9016	6.280e-01
PFKM	1.65537	-0.90344	7.349e-01
TSPAN32	18.9169	-0.90353	5.493e-01
ETV2	1.924	-0.90374	7.521e-01
LPL	6.16069	-0.90698	8.501e-01		Yes
IL18BP	9.10106	-0.90885	6.543e-01		Yes
RHOC	49.488	-0.91097	6.228e-01
TRANK1	14.2093	-0.91213	4.588e-01
TNFAIP3	38.6888	-0.9128	6.962e-01
KCNJ15	3.27765	-0.91647	8.195e-01
MARCKSL1	52.2905	-0.91908	6.736e-01
SLC44A2	22.7156	-0.92257	6.792e-01
NBPF26	12.6743	-0.92575	6.536e-01
ACSF2	3.75696	-0.92584	6.280e-01
ITGAL	66.045	-0.92875	4.785e-01
SFI1	5.06223	-0.93043	6.543e-01
CDKL5	2.41399	-0.93158	6.792e-01
CHST13	4.42928	-0.93253	6.736e-01
TIAM2	2.47312	-0.93283	7.521e-01
KCTD7	2.63356	-0.93729	6.543e-01
WARS	147.105	-0.94329	4.785e-01
KBTBD8	1.75198	-0.95258	7.239e-01
NOTCH2NL	5.34122	-0.95315	6.543e-01
NBPF9	3.76726	-0.97584	6.326e-01
NID1	6.27181	-0.97687	6.930e-01		Yes
CD79B	32.8656	-0.98327	6.852e-01
GPAT3	9.26768	-0.98372	6.280e-01
SOD2	77.33	-0.98455	3.614e-01
GADD45G	2.67598	-0.99473	7.596e-01
ZNF136	3.9568	-0.99738	5.411e-01
RUNX3	18.6076	-1.00016	5.493e-01
MROH6	4.70926	-1.00132	6.228e-01
LSS	3.54006	-1.00244	6.674e-01
KPNA5	3.18563	-1.00457	6.228e-01
CES4A	2.71109	-1.00534	6.578e-01		Yes
SFMBT2	10.657	-1.00681	6.413e-01
SUCNR1	1.88986	-1.00942	7.551e-01
ZFAT	2.41016	-1.01031	6.543e-01
ZSCAN16	4.12924	-1.01178	5.523e-01
AFG1L	2.13949	-1.0214	6.792e-01
C3orf14	5.91522	-1.02334	6.578e-01
KCNQ1OT1	9.34077	-1.0315	6.228e-01
ZNF703	23.4809	-1.03627	7.192e-01
TMEM267	2.40246	-1.03648	6.495e-01
ZNF185	5.30785	-1.04332	7.062e-01
CDYL2	4.14307	-1.04838	6.326e-01
PLCXD1	4.73688	-1.05392	6.280e-01
PTGS2	6.9185	-1.05409	7.363e-01
SCYL3	4.23138	-1.05817	4.785e-01
CLCF1	3.99451	-1.06565	6.543e-01		Yes
ICAM1	28.9137	-1.06724	5.493e-01
U2AF1L4	8.30755	-1.07019	2.029e-01
ARL4C	9.43794	-1.07169	6.930e-01
IGF1R	2.60827	-1.08378	6.543e-01
MMP17	4.69043	-1.09203	6.216e-01		Yes
NBPF15	4.57471	-1.09552	6.543e-01
DUSP2	11.8723	-1.09552	7.171e-01
CX3CR1	108.185	-1.10094	6.280e-01
IL1B	50.8076	-1.10219	7.357e-01		Yes
AGPAT4	4.26216	-1.10585	4.785e-01
CKB	19.0594	-1.11264	7.703e-01
C15orf48	11.1475	-1.12266	7.529e-01
HES4	45.6777	-1.12725	7.557e-01
MTMR11	15.364	-1.12953	6.543e-01
PDE4B	14.8012	-1.13932	6.727e-01
NOXA1	3.64063	-1.1405	5.493e-01
CD2	2.90014	-1.14388	7.192e-01
SYTL1	28.8797	-1.14927	6.554e-01
AKAP7	6.12251	-1.1873	2.029e-01
CCDC189	2.86275	-1.2053	6.543e-01
IFT57	10.3228	-1.21526	1.613e-01
DUSP5	17.7177	-1.22321	6.543e-01
TNFRSF8	15.0859	-1.23489	4.528e-01
FADS2	3.07688	-1.24791	6.543e-01
CDKN1C	246.061	-1.25	7.179e-01
GNE	2.58326	-1.25841	5.493e-01
PIGA	2.65789	-1.25941	6.280e-01
TMEM64	2.51599	-1.27165	6.326e-01
MXD3	15.1469	-1.27299	6.578e-01
CCDC144A	2.53018	-1.27498	6.543e-01
CHST2	15.075	-1.28192	4.785e-01
TNF	19.2296	-1.28698	5.493e-01		Yes
ZNF429	3.59119	-1.33251	5.493e-01
VNN2	7.77689	-1.33436	4.785e-01
NR4A1	40.1108	-1.33807	6.280e-01
RAB37	7.51643	-1.3414	6.578e-01
SCGB3A1	8.35722	-1.35722	7.357e-01		Yes
CDC42EP1	4.01282	-1.42976	6.543e-01
OLFM1	4.99464	-1.47518	7.081e-01		Yes
SLC2A6	39.4282	-1.4926	4.018e-01
LLGL2	2.29132	-1.49493	4.785e-01
PTP4A3	8.64848	-1.56714	6.425e-01
CCL3	9.47732	-1.67291	6.852e-01		Yes
ATF3	7.24327	-1.69682	4.174e-01
SLAMF7	10.9997	-1.75753	4.174e-01
AIM2	3.60383	-1.82344	5.493e-01
LGALS2	99.2621	-1.87904	4.528e-01
HCAR3	3.39944	-1.93507	5.507e-01
PLD4	5.75732	-1.94449	5.493e-01
RHOF	13.5617	-1.94984	8.516e-04	Up in Not immunocompromised
OLIG1	9.47545	-2.06319	4.174e-01
GPRC5C	3.74722	-2.12817	4.926e-01
DHRS9	4.23115	-2.21445	4.528e-01
LKAAEAR1	4.0679	-2.37079	2.003e-01

### Sheet: Interstitial macrophages
gene	baseMean	log2FoldChange	padj	sign	secretome
MTRNR2L8	158.914	3.74985	2.577e-10	Up in Immunocompromised
LYVE1	4.18683	1.71692	1.480e-01
THBS1	33.926	1.15422	3.950e-01		Yes
XYLT1	1.97517	1.01295	1.480e-01		Yes
MFGE8	7.02861	0.83628	4.618e-01		Yes
DDIT4	11.0101	0.79215	4.620e-01
DLC1	2.11789	0.76898	3.509e-01
ALOX15B	7.1307	0.73773	6.279e-01
HTRA1	7.12227	0.72339	5.865e-01		Yes
ERV3-1	3.3655	0.72229	1.230e-01
AREG	14.3921	0.71498	7.718e-01
TMCC3	2.84399	0.69735	2.571e-01
NLRP12	3.31739	0.68509	3.950e-01
FAM221A	2.03537	0.65406	3.509e-01
ZNF134	2.5896	0.63642	1.851e-01
SAP30	17.2632	0.63588	5.030e-01
MT1X	12.0414	0.62518	4.742e-01
SPRY1	4.29852	0.59697	6.488e-01
ZSCAN5A	1.86062	0.59691	4.620e-01
SRGAP1	6.8711	0.58813	4.620e-01
TFCP2L1	6.77648	0.58372	6.190e-01
ZSCAN9	1.92051	0.58087	4.289e-01
KLF9	15.7162	0.57654	3.509e-01
NEDD9	3.87771	0.57019	4.289e-01
CSKMT	3.77429	0.56445	4.742e-01
ADCY3	8.41247	0.56261	3.702e-01
LDLRAP1	2.23081	0.56037	3.950e-01
NRGN	6.66455	0.54574	4.251e-01
CACNA2D4	3.53842	0.54468	4.251e-01
GLDN	51.7802	0.53881	6.875e-01		Yes
LDLRAD3	7.1808	0.53755	3.509e-01
NETO2	4.94404	0.53697	3.509e-01
DNAJC24	2.90032	0.53177	3.509e-01
SLC25A17	2.61955	0.53118	3.950e-01
SIGLEC10	32.4609	0.5293	6.808e-01
CLEC5A	19.6617	0.52868	5.597e-01
SLC16A6	11.9966	0.52435	4.620e-01
CD93	15.0584	0.52368	5.692e-01
MT2A	122.646	0.52348	6.808e-01
TMIGD3	24.1078	0.51619	6.808e-01
TFPI	9.90797	0.50836	6.832e-01		Yes
ASB13	3.32526	0.50807	3.702e-01
SRGAP2C	5.18281	0.50639	2.571e-01
TMEM236	6.58324	0.5056	4.234e-01
BBS5	2.53284	0.50319	5.853e-01
NPDC1	3.16924	0.50269	5.910e-01
ZNF117	3.66985	0.50009	3.950e-01
FKBP5	66.1183	0.49852	4.842e-01
SH3PXD2A	4.16187	0.48845	5.759e-01
PRMT9	5.95788	0.48661	3.509e-01
TSNARE1	2.0614	0.48544	5.893e-01
MAP4K4	16.8133	0.48411	1.480e-01
CLEC4E	4.52071	0.48207	6.401e-01
C5AR2	6.24875	0.48194	5.910e-01
SH3PXD2B	27.7462	0.48147	3.950e-01
ZHX3	2.39109	0.47755	4.620e-01
TMEM163	4.7146	0.47729	6.875e-01
SEMA6B	8.96907	0.47281	6.875e-01
CLN5	5.34703	0.47234	1.480e-01
DNLZ	3.40377	0.4708	5.350e-01
SLC1A3	64.5094	0.46917	4.620e-01
IRS2	8.66876	0.46851	5.597e-01
LRRC23	3.48569	0.46216	4.251e-01
PICK1	6.185	0.46191	4.213e-01
FLNB	8.19734	0.45911	6.661e-01
GPR132	5.29888	0.4575	5.956e-01
TSFM	3.42	0.45432	3.950e-01
TBC1D16	13.4401	0.45327	6.634e-01
TRIB3	2.58753	0.45235	6.272e-01
RBP7	4.37083	0.45182	5.944e-01
TRIM66	3.33834	0.44963	4.902e-01
ABHD17B	2.27216	0.4495	5.370e-01
PHC2	24.1268	0.44924	3.068e-01
NPIPA1	2.71028	0.44731	5.853e-01
SFMBT1	2.19955	0.44494	5.692e-01
CRCP	4.88766	0.44415	2.830e-01
CASS4	2.16609	0.44244	6.875e-01
P2RY1	11.6721	0.4411	5.577e-01
MED20	2.08936	0.44002	5.865e-01
ZKSCAN8	3.45528	0.43985	4.620e-01
SPRY2	3.13049	0.43907	6.634e-01
USP53	3.3275	0.43688	7.562e-01
STARD4	5.35093	0.43566	5.910e-01
TPST1	6.5184	0.43497	7.718e-01
CDC42EP3	10.751	0.43375	4.251e-01
FOSL1	2.94438	0.43293	7.619e-01
PALLD	4.16629	0.42994	7.023e-01
MXI1	6.71879	0.42705	4.289e-01
MYPOP	1.83645	0.42686	6.554e-01
ADAT2	3.32116	0.42641	5.759e-01
SERPINF2	2.23455	0.42438	6.808e-01		Yes
NCR3LG1	2.5004	0.42426	6.401e-01
FADS1	6.05569	0.42222	6.219e-01
ABCD3	4.47223	0.42205	3.950e-01
KATNAL1	2.60477	0.4161	6.028e-01
ADAMTS2	16.8563	0.41583	7.682e-01		Yes
SHMT1	4.04725	0.41472	7.619e-01
CD36	70.1695	0.41227	4.620e-01
OSM	7.53138	0.41102	7.885e-01		Yes
ZNF821	2.60743	0.41091	5.934e-01
PKP4	1.9691	0.41019	6.661e-01
CHMP4A	7.08926	0.40795	2.028e-01
FAM149B1	3.33763	0.40789	4.620e-01
ZNF10	2.33874	0.4074	7.023e-01
ETV5	10.015	0.40715	5.350e-01
C1orf216	4.29299	0.40682	4.125e-01
NDST2	2.40818	0.40481	7.023e-01
TNNI2	4.19273	0.40472	6.634e-01
ZC3H12C	2.34511	0.40412	7.023e-01
LRRK2	10.364	0.40366	5.350e-01
SC5D	4.03562	0.40281	5.142e-01
YPEL2	9.44882	0.40098	4.696e-01
GSTZ1	4.01194	0.40056	4.576e-01
RAB40C	2.84618	0.39812	5.939e-01
ZNF16	1.70533	0.39586	7.418e-01
PRDM10	2.17602	0.39528	6.442e-01
BCL11A	3.23108	0.39452	7.335e-01
RALGDS	28.1104	0.39373	2.028e-01
DTNA	1.89565	0.39304	7.718e-01
CPM	131.037	0.39258	4.618e-01
LRP8	2.7997	0.39237	6.634e-01		Yes
CYP2S1	3.44451	0.39193	6.974e-01
PPCDC	2.82117	0.39192	5.757e-01
SDC4	17.1311	0.391	4.569e-01		Yes
MMAB	3.62626	0.3898	6.627e-01
ABLIM3	3.77692	0.38971	7.917e-01
KIAA0355	3.50626	0.38957	5.910e-01
NEU3	7.92279	0.38937	3.509e-01
GDF15	5.72245	0.38853	7.917e-01		Yes
DTD1	3.03703	0.38822	5.692e-01
CATSPER1	2.61442	0.3847	6.875e-01
CASTOR2	3.00089	0.38319	7.331e-01
SNHG10	1.8803	0.38306	7.023e-01
NPIPB4	5.60403	0.38112	5.884e-01
SLC16A10	25.1221	0.3806	7.436e-01
SHB	3.22281	0.38051	5.934e-01
NR4A2	8.42356	0.37984	8.187e-01
ZNF514	2.74587	0.37926	6.634e-01
PDE8A	9.43695	0.376	4.125e-01
NOL4L	2.70266	0.37349	6.875e-01
TNFRSF11A	4.90734	0.37258	8.283e-01
SNHG8	15.1915	0.3709	3.950e-01
PIK3IP1	8.72158	0.3708	6.808e-01
PSD3	5.24562	0.37011	5.910e-01
PHLDA1	22.3507	0.36812	7.917e-01
CLN8	17.4567	0.36721	3.950e-01
FBXO45	4.28845	0.36692	4.620e-01
PACRGL	1.53274	0.36654	7.619e-01
FCHSD1	3.60863	0.36649	5.910e-01
GATD3A	1.88335	0.36532	7.718e-01
IRAK3	32.4788	0.36415	3.509e-01
GKAP1	2.39077	0.36381	7.718e-01
MRPL12	4.87732	0.36312	5.759e-01
ALS2	4.04224	0.36298	5.179e-01
TADA2A	3.51628	0.36246	5.436e-01
TUBGCP6	5.90898	0.36225	4.289e-01
TREML1	2.11792	0.36221	7.608e-01
ARHGAP24	8.11547	0.36117	6.093e-01
FIZ1	3.34463	0.35906	5.608e-01
PRKCE	7.98227	0.35886	7.023e-01
VPS37B	9.10371	0.35874	2.571e-01
ECHDC3	2.37944	0.35832	6.875e-01
GPR157	2.63131	0.35752	7.803e-01
FMN1	42.3784	0.35666	4.696e-01
FBXO31	2.23472	0.35665	7.564e-01
TNFRSF10D	4.22957	0.35624	6.628e-01
MTX2	6.28358	0.35458	4.251e-01
MAP3K6	3.60632	0.3545	5.934e-01
ITGAE	6.54073	0.35363	4.696e-01
BATF3	5.04885	0.35293	6.875e-01
MAN2A2	9.46295	0.35256	4.273e-01
NFIL3	6.10067	0.35134	6.634e-01
TTLL4	5.74319	0.35116	5.577e-01
MTAP	6.77129	0.34884	4.251e-01
SASH1	12.6361	0.34863	5.712e-01
S100A8	188.671	0.34837	7.846e-01		Yes
CDADC1	3.64541	0.34748	5.910e-01
MTSS1	32.2052	0.34668	6.683e-01
SPP1	333.282	0.34605	8.554e-01		Yes
HENMT1	2.35599	0.34593	7.418e-01
CFP	5.53999	0.34509	7.917e-01		Yes
ZNF778	1.8461	0.34455	7.718e-01
RGS1	26.0356	0.34431	7.885e-01
CHSY1	9.67186	0.34271	5.853e-01		Yes
SPACA6	2.31188	0.34271	7.718e-01
LACC1	13.9204	0.34262	4.234e-01
BRF2	2.21397	0.34133	7.335e-01
FNDC10	3.58277	0.34079	5.884e-01
AKAP1	4.31928	0.34016	5.934e-01
ECSIT	4.42252	0.33998	5.350e-01
TRIM65	10.9816	0.33923	3.950e-01
VEGFA	11.6965	0.338	8.576e-01		Yes
TMCO6	2.85391	0.33781	7.190e-01
FAM219A	4.28849	0.33737	5.956e-01
ZCCHC14	4.91473	0.33689	5.496e-01
THBS3	3.36841	0.33684	7.643e-01		Yes
ARSK	2.28162	0.33493	7.331e-01		Yes
SLC25A25	9.29171	0.33476	6.272e-01
CD109	8.57857	0.33444	7.643e-01
GRB10	3.41087	0.33427	7.023e-01
NSUN6	4.59888	0.33397	6.808e-01
SNAPC4	2.24122	0.33319	7.380e-01
ATP2A3	4.19229	0.33195	8.146e-01
PROSER3	2.55767	0.33154	7.480e-01
PIGL	3.23134	0.33137	6.530e-01
PTBP2	4.19318	0.33116	6.634e-01
USP13	1.92538	0.33074	7.884e-01
SLC7A1	4.96547	0.33073	6.808e-01
NOL6	3.23174	0.33034	6.497e-01
GNA11	3.4411	0.3303	6.875e-01
IVNS1ABP	41.0875	0.3291	3.950e-01
OTUD3	2.5156	0.32898	7.200e-01
VWA5A	10.2923	0.32877	6.571e-01
VCPKMT	3.42763	0.32817	6.253e-01
CYTH3	1.68391	0.32797	7.718e-01
FAM126A	12.3098	0.32746	4.696e-01
MNT	10.1108	0.32509	3.950e-01
EPM2A	3.37381	0.3245	6.875e-01
NCKIPSD	3.93709	0.32423	6.190e-01
PRDM15	2.29948	0.32411	7.564e-01
CBLL1	5.95082	0.32327	4.842e-01
PGAP2	2.28153	0.3232	7.718e-01
DEAF1	3.30872	0.32306	6.634e-01
FRAT1	3.42386	0.323	7.718e-01
LFNG	19.9724	0.32286	4.742e-01
CHRNB1	1.78499	0.3217	7.718e-01
ALCAM	86.6939	0.32161	3.950e-01		Yes
PBX3	8.28418	0.32156	4.980e-01
NR4A1	10.1448	0.32105	8.584e-01
PKD2	7.9641	0.32076	4.620e-01
SLC7A6	6.2247	0.32036	5.015e-01
BCL2	5.06496	0.32031	7.146e-01
PIGA	2.47136	0.31861	7.718e-01
NR2C2	6.84069	0.31842	4.902e-01
SIGLEC11	3.50284	0.31805	7.991e-01
VARS2	3.32638	0.31726	6.875e-01
MT1F	5.73645	0.31703	7.842e-01
MATK	8.84475	0.31678	7.718e-01
ATL2	3.83136	0.31625	6.801e-01
TSNAX	5.04192	0.31613	4.696e-01
FAM126B	8.3352	0.3161	4.251e-01
ADARB1	3.98385	0.31589	7.718e-01
EMG1	2.82028	0.31549	7.718e-01
THAP6	4.93971	0.3152	5.853e-01
ZFPM1	9.19592	0.31393	6.272e-01
SLC18B1	4.71579	0.31347	8.268e-01
POLD2	4.63905	0.31301	5.608e-01
C9orf139	2.99555	0.31204	7.718e-01
ALOX5AP	110.639	0.31171	7.562e-01
SND1-IT1	3.8338	0.31087	7.562e-01
MIR181A1HG	8.91751	0.31081	6.684e-01
LARP1B	4.33175	0.31076	5.981e-01
TEX10	3.18624	0.31076	6.808e-01
RIOK2	4.99522	0.31056	5.853e-01
MICAL2	5.47193	0.31019	5.934e-01
HIPK2	34.2659	0.30987	4.618e-01
NFS1	3.40774	0.30977	6.530e-01
RYBP	6.98155	0.30926	4.696e-01
BAIAP2	9.90401	0.30921	6.190e-01
FGR	47.8757	0.30858	3.509e-01
ZDHHC14	3.33005	0.30857	7.629e-01
SLC16A7	2.50453	0.30764	8.276e-01
SLC11A2	38.2372	0.30739	3.509e-01
DOCK5	15.213	0.30727	5.091e-01
MARK4	4.02135	0.30618	6.219e-01
RFWD3	4.09121	0.30572	6.149e-01
RBM7	3.10442	0.30494	7.023e-01
ZNF75A	5.87998	0.30485	5.860e-01
NAV1	8.77408	0.30436	6.875e-01
IQCK	2.2124	0.30427	8.516e-01
KIF22	8.30635	0.30419	6.161e-01
APTX	6.6558	0.30393	4.696e-01
RCAN1	7.28192	0.30386	7.023e-01
GBE1	5.0788	0.30294	5.910e-01
UQCC1	3.50072	0.30227	6.963e-01
BPNT1	2.58075	0.30098	7.718e-01
PRKAR1B	3.34265	0.30025	7.718e-01
SESN1	11.2856	0.29971	6.596e-01
ABI2	6.26269	0.29841	5.853e-01
CDK14	3.37332	0.29838	8.369e-01
TLR2	40.394	0.29832	5.577e-01
IKZF5	3.05189	0.29829	7.190e-01
LIG3	4.81991	0.29826	6.280e-01
MRI1	6.01318	0.2979	5.577e-01
ABCC1	13.1255	0.29766	3.509e-01
ANKMY1	3.57068	0.29761	7.480e-01
BIN1	5.35941	0.29749	7.248e-01
ATAD2	3.90558	0.2971	8.187e-01
CTIF	4.81079	0.29704	5.944e-01
RNF25	3.98273	0.29647	6.632e-01
PNPT1	7.96654	0.29646	4.846e-01
DGKD	8.02525	0.2964	5.910e-01
RRP15	5.96602	0.29512	5.853e-01
KCNE1	13.0357	0.2947	8.369e-01
KLHL8	6.6689	0.29401	5.759e-01
PGAP3	2.8338	0.29343	7.681e-01
SDC2	18.3858	0.29316	7.718e-01
ATP5S	7.6192	0.29312	4.289e-01
NR2C1	5.4406	0.29309	5.860e-01
PCBD2	5.25051	0.29232	5.759e-01
SQLE	6.64601	0.29213	8.369e-01
ACCS	5.08329	0.29195	7.714e-01
BLOC1S3	2.3019	0.29191	7.718e-01
EPS8	8.77939	0.29161	7.634e-01
SERAC1	3.00205	0.29156	7.418e-01
HECA	24.7185	0.2913	4.732e-01
C11orf54	6.48701	0.29108	5.904e-01
ZBTB14	2.52964	0.29075	7.619e-01
ZNF562	9.64855	0.29066	5.015e-01
TGIF1	16.5317	0.29016	3.950e-01
GPHN	4.4097	0.28981	6.875e-01
FBH1	6.88077	0.2895	5.597e-01
SOAT1	55.4012	0.2894	3.950e-01
OSGIN2	6.98974	0.28925	5.910e-01
FBXO38	11.6454	0.2887	4.251e-01
FADS3	5.12787	0.28741	7.714e-01
STK39	5.08682	0.28738	7.718e-01
HEATR1	8.02186	0.28649	5.759e-01
DNAJC25	3.66047	0.28648	7.023e-01
ZNF414	3.94057	0.28643	6.661e-01
PAM16	2.12599	0.28638	8.023e-01
DGKH	7.5709	0.28601	6.190e-01
SLC15A2	1.71595	0.28594	8.284e-01
LHPP	4.50924	0.28555	6.832e-01
DNAJA4	5.50497	0.2855	8.187e-01
UCK2	2.78396	0.2853	7.846e-01
IL1R1	7.39087	0.28527	8.468e-01		Yes
JDP2	18.8949	0.28498	5.608e-01
URB1	3.62705	0.28483	7.331e-01
ALKBH6	5.45543	0.28466	5.910e-01
KATNB1	2.48439	0.28453	7.718e-01
TMBIM4	14.4496	0.28414	3.906e-01
DEXI	3.48273	0.28375	7.589e-01
TMEM63B	4.30705	0.28371	6.190e-01
STN1	1.83491	0.28281	8.322e-01
RMI1	3.24515	0.28272	7.515e-01
DNAAF4	4.93766	0.2824	8.322e-01
CD3EAP	3.17377	0.28228	7.564e-01
SUN1	5.44203	0.28209	5.981e-01
CCDC9B	2.89487	0.28202	7.718e-01
SLC33A1	5.51352	0.28162	5.962e-01
CD80	3.8033	0.28107	8.041e-01
PGAM5	3.33724	0.2805	7.335e-01
BOP1	6.67068	0.28043	5.608e-01
ZNF496	3.51228	0.28027	7.718e-01
TTPAL	2.51993	0.27908	7.718e-01
NDRG1	8.41308	0.27886	7.917e-01
BOLA2B	2.09977	0.27855	8.203e-01
SYTL3	3.14534	0.27852	8.187e-01
PPAN	2.44059	0.2785	8.369e-01
GLYCTK	3.30284	0.27846	7.718e-01
NISCH	11.1529	0.27844	5.956e-01
PDGFB	3.31392	0.27835	8.818e-01		Yes
ATAD5	3.84931	0.27778	7.958e-01
KYAT3	3.41786	0.27771	7.562e-01
IFT122	5.20548	0.27745	6.183e-01
CAMKK1	5.13681	0.27679	7.600e-01
CEP44	3.57673	0.27619	7.358e-01
BISPR	4.79823	0.27575	7.023e-01
SAV1	10.3371	0.27557	5.577e-01
NT5C	24.1188	0.27552	4.251e-01
CLN3	8.24737	0.27527	6.188e-01
ITGA6	4.9559	0.27513	8.686e-01
XXYLT1	3.04877	0.27469	7.649e-01
NDC1	2.2069	0.27429	7.884e-01
SLC20A1	22.4731	0.27407	6.183e-01
ABCF2-1	2.71713	0.27406	7.629e-01
ZNF44	4.10178	0.27398	7.443e-01
NCK2	4.02705	0.27383	7.335e-01
FBXO25	3.93851	0.27364	7.307e-01
ETAA1	2.49456	0.27363	7.846e-01
ING5	6.66526	0.27314	5.956e-01
MOSMO	5.03298	0.27283	7.331e-01
NRF1	3.33352	0.27269	7.714e-01
FAM213B	2.38014	0.2724	8.187e-01
CBWD2	4.61492	0.27227	7.036e-01
KCTD7	7.22689	0.27224	7.023e-01
SLC2A3	33.1915	0.27192	8.554e-01
TDRD3	7.72574	0.27186	8.418e-01
ZNF335	5.51355	0.27182	6.571e-01
NUP88	3.95902	0.27149	6.875e-01
AP3S2	4.5705	0.27145	6.832e-01
GSR	15.7637	0.27144	6.190e-01
FBXW4	5.16759	0.27098	6.190e-01
TTC13	5.54449	0.27068	6.628e-01
RPP14	3.12623	0.27041	7.718e-01
R3HCC1L	8.78462	0.27013	5.944e-01
VCAN	93.0577	0.27003	7.718e-01		Yes
CHKA	8.21743	0.26976	7.036e-01
BHLHE40	35.7304	0.26947	6.606e-01
TIMM8A	2.6737	0.26913	7.718e-01
WDR59	3.8002	0.26875	7.533e-01
SLC12A2	1.86737	0.26872	8.377e-01
RRP36	9.3896	0.26822	6.272e-01
MSL2	5.046	0.26815	6.632e-01
ST3GAL6	11.6151	0.26801	4.618e-01
TEX261	6.05562	0.26793	6.554e-01
APH1B	15.654	0.2679	3.702e-01
RASSF2	16.5294	0.2672	5.757e-01
ZNF354A	3.62902	0.26692	7.335e-01
ARRDC2	12.5742	0.26609	5.350e-01
MTERF4	6.56249	0.26591	5.910e-01
TFAP4	1.77075	0.26588	8.419e-01
SLC25A16	6.32274	0.26579	6.661e-01
OMA1	3.06415	0.26573	7.718e-01
SERPINB8	6.29879	0.26566	6.628e-01
TIGD1	2.09564	0.26566	8.308e-01
RNF145	25.7204	0.26563	7.594e-01
METTL7A	18.2945	0.26559	7.533e-01
FILIP1L	12.2421	0.26466	8.462e-01
NBPF19	16.2313	0.26464	7.515e-01
ZNF529	3.30946	0.26457	7.718e-01
SAP25	4.77716	0.26448	7.803e-01
CYBRD1	8.71098	0.26431	7.643e-01
MEF2D	9.07068	0.26416	6.165e-01
TOMM34	2.7619	0.26415	7.718e-01
IFNGR1	68.3629	0.26401	1.480e-01
BCL2L2	4.36706	0.26335	7.358e-01
SORT1	34.5954	0.26328	4.696e-01
ERG28	2.43291	0.26324	8.686e-01
INTS6	13.1933	0.2632	5.496e-01
VPS9D1	7.66162	0.26315	6.875e-01
KANTR	2.48039	0.26313	8.187e-01
WDSUB1	6.32185	0.26247	6.182e-01
RAP2A	19.0572	0.26193	5.063e-01
PDGFC	15.6793	0.26168	6.875e-01		Yes
TMEM39A	8.82789	0.26167	6.661e-01
BRD3	9.38156	0.26167	5.759e-01
TUBE1	2.50426	0.26143	7.915e-01
ABHD5	18.2551	0.26127	7.718e-01
ETS2	40.2465	0.26123	7.533e-01
SRF	8.60471	0.26113	5.752e-01
MORC2	2.09444	0.26106	8.234e-01
NOP2	2.59397	0.26093	8.283e-01
SPATA5L1	3.05044	0.26069	7.884e-01
WDR19	1.98434	0.26062	8.584e-01
DCAF16	4.15951	0.26005	7.619e-01
INTS12	4.75984	0.25995	7.307e-01
MAPK13	16.6708	0.2594	3.950e-01
POLE	2.57788	0.25933	8.234e-01
DOHH	5.0041	0.2593	6.627e-01
DENND3	13.5169	0.25913	7.307e-01
DCTN6	5.84106	0.25856	6.219e-01
AZI2	20.9628	0.25796	4.696e-01
SMAP2	38.4805	0.25703	6.190e-01
BTBD6	6.3888	0.25677	6.272e-01
CCDC88B	10.1276	0.25675	6.661e-01
VKORC1L1	5.59616	0.25672	6.875e-01
ZNF3	3.54852	0.25669	7.562e-01
MDM4	20.0294	0.25659	4.620e-01
AMPD3	8.10521	0.25658	7.718e-01
SLC26A2	7.36261	0.25569	5.956e-01
ZNF43	3.33056	0.2553	7.718e-01
TEDC1	4.03175	0.25508	8.160e-01
MAPRE3	1.67867	0.25506	8.554e-01
CDK6	9.63372	0.25494	7.036e-01
RASGRP3	8.48985	0.25479	7.335e-01
SH3RF1	2.38582	0.2546	8.369e-01
ADGRE2	18.5681	0.25411	8.187e-01
DPM3	19.4478	0.25368	6.120e-01
RPA1	7.05924	0.25364	5.865e-01
DDX51	3.40707	0.25363	7.718e-01
MAP2K1	22.0809	0.25331	4.289e-01
C1RL	5.95959	0.25281	7.718e-01		Yes
PRPS1	4.18327	0.25275	7.718e-01
FOPNL	5.67647	0.25201	6.571e-01
PSMA2	3.32324	0.25116	7.718e-01
TPRG1	11.5782	0.25111	7.335e-01
SLC35E3	10.2484	0.25066	6.272e-01
ODC1	10.1323	0.2505	6.875e-01
ATAD3B	4.80929	0.24921	7.718e-01
ACAT2	2.52914	0.24899	8.669e-01
SLC38A10	26.9593	0.24876	3.950e-01
EIF4A1	32.2481	0.24873	4.620e-01
B3GNTL1	3.14663	0.24852	7.917e-01
EIF1AD	5.89172	0.24823	6.710e-01
DDX55	5.13583	0.24782	7.023e-01
C11orf71	4.05577	0.24767	7.562e-01
MFSD14A	2.09689	0.24753	8.584e-01
SYT11	4.84946	0.24736	7.346e-01
KIAA1328	2.31498	0.24723	8.369e-01
SLC25A37	21.5929	0.24723	7.892e-01
AGRP	4.63116	0.24706	8.890e-01		Yes
TRMU	5.47891	0.24694	7.023e-01
TMEM216	2.73307	0.24688	8.248e-01
GLB1L	3.50559	0.24678	8.554e-01		Yes
GPR183	16.3402	0.24674	8.687e-01
RNF146	9.56965	0.24672	5.334e-01
MMP19	64.6049	0.24614	8.584e-01		Yes
NECAP1	9.60059	0.24582	6.684e-01
SLC7A5	11.6149	0.24572	8.650e-01
TBC1D8	6.96786	0.24504	8.187e-01
PXN	11.1938	0.24496	7.331e-01
JAG1	3.69386	0.24489	8.322e-01
TBC1D10C	3.33595	0.2447	8.554e-01
C2orf76	2.72258	0.24451	8.234e-01
RPP25L	4.64277	0.24444	7.307e-01
TAPT1	4.09965	0.24441	7.619e-01
CHMP1B	12.5618	0.24433	7.600e-01
ELK3	14.1163	0.24427	6.190e-01
PHLDA2	12.076	0.24425	7.917e-01
AKNA	11.4873	0.24409	7.331e-01
NAE1	3.73275	0.24389	7.568e-01
CDKN2AIP	6.33055	0.24379	6.845e-01
TBC1D17	5.54	0.24357	7.469e-01
CPEB3	3.4844	0.24298	7.718e-01
FRAT2	7.20134	0.24289	6.632e-01
ZSWIM6	20.4127	0.24171	4.620e-01
SLC25A30	3.44463	0.24166	7.718e-01
RHOBTB3	9.30575	0.24156	6.974e-01
MTMR6	15.0088	0.24154	4.618e-01
KLHL26	1.29712	0.24128	8.759e-01
KLHL21	3.28334	0.24107	8.418e-01
BMT2	4.33115	0.24104	7.718e-01
ASNSD1	7.34466	0.24104	7.023e-01
RBM12B	6.58185	0.24091	6.875e-01
ZC3H8	5.6533	0.24067	7.094e-01
PER2	3.91933	0.24065	8.051e-01
KPTN	1.90074	0.24043	8.584e-01
RICTOR	9.93169	0.23952	6.722e-01
MTHFSD	2.15799	0.23937	8.369e-01
HBEGF	15.537	0.23914	8.584e-01		Yes
UNK	4.54168	0.23902	7.380e-01
FAM200A	2.45354	0.23892	8.322e-01
COX11	4.16599	0.23875	7.892e-01
SHLD1	3.27106	0.23873	8.187e-01
ESYT2	13.2694	0.23872	6.182e-01
CATSPER2	1.82268	0.23837	8.890e-01
WASHC1	19.5339	0.23829	5.759e-01
RABGGTB	18.188	0.23809	4.732e-01
SGSM2	6.07479	0.23798	7.307e-01
TMEM138	11.1934	0.23793	5.577e-01
COMMD3	4.94409	0.23758	7.606e-01
KCTD13	7.05766	0.23753	6.611e-01
NOD2	5.19606	0.2372	7.718e-01
MYO19	6.10323	0.23684	7.562e-01
FAM135A	6.34054	0.23683	7.619e-01
FNIP2	44.7052	0.23681	7.643e-01
TBC1D7	6.29785	0.23615	7.533e-01
RABEP2	6.03278	0.2361	7.480e-01
PTER	4.4235	0.23568	7.599e-01
HAGHL	9.47561	0.23563	7.564e-01
CFL2	2.69776	0.23553	8.290e-01
ARL16	9.1328	0.23514	7.023e-01
FBXO22	9.13156	0.23513	6.401e-01
ERCC4	4.37732	0.23489	7.370e-01
UBE2D4	6.23438	0.2348	7.252e-01
SLC4A8	3.36895	0.23459	8.187e-01
FAH	14.3495	0.23456	7.307e-01
FAM76B	6.48682	0.23439	6.918e-01
NAA30	3.25152	0.23429	8.160e-01
MERTK	44.8408	0.23404	6.554e-01
TMEM35B	3.57162	0.23395	8.554e-01
SNRNP25	8.23054	0.23378	6.832e-01
LLGL2	1.98183	0.23366	8.584e-01
KLHL36	11.2233	0.23336	6.190e-01
ITPKC	4.80266	0.23313	8.425e-01
FAM217B	5.46129	0.23308	7.213e-01
C9orf72	22.117	0.23255	4.620e-01
CCL23	8.18875	0.23253	8.687e-01		Yes
CCNY	12.1076	0.23228	5.350e-01
MSANTD3	3.58667	0.23213	8.383e-01
MCM8	1.72525	0.2318	8.762e-01
ADAP1	8.27698	0.23177	6.554e-01
CTTNBP2NL	13.732	0.23159	5.865e-01
FKBP14	3.40266	0.23133	8.283e-01
BLZF1	6.97755	0.23079	6.963e-01
CIDEB	2.65458	0.23067	8.773e-01
TERF2	7.20987	0.23045	6.497e-01
FOXP4	4.72408	0.23032	7.718e-01
EPC2	4.50369	0.23018	7.619e-01
SNHG9	3.1132	0.2299	8.762e-01
CCNT1	8.41801	0.22979	6.165e-01
ZNF500	2.39406	0.22974	8.619e-01
SLC35A5	3.66879	0.22968	7.718e-01
OGFRL1	33.0691	0.22955	5.692e-01
CLIP4	23.5835	0.22942	5.910e-01
PCIF1	7.15948	0.22927	6.808e-01
USP38	6.35083	0.22926	6.620e-01
TMEM181	9.80111	0.22921	5.998e-01
GTPBP3	2.67122	0.22904	8.418e-01
PYCR2	6.76517	0.22897	6.634e-01
ZNF785	2.9316	0.22871	8.283e-01
SLC22A15	9.93422	0.2286	6.875e-01
SLC36A4	9.40264	0.22851	6.606e-01
GID4	3.37511	0.2279	8.051e-01
ASGR1	16.8285	0.22787	7.023e-01		Yes
ZNF121	5.98601	0.22787	7.441e-01
ANAPC4	9.36325	0.22784	5.853e-01
FOXK1	9.15226	0.2278	6.410e-01
MAGOHB	5.88912	0.22766	7.480e-01
ATP5ME	55.3238	0.22756	7.331e-01
MHENCR	1.92324	0.22728	8.759e-01
C16orf70	8.65177	0.22724	6.875e-01
NR6A1	3.03246	0.22701	8.584e-01
MARVELD1	10.9742	0.22685	6.808e-01
DHX57	4.43499	0.22669	7.714e-01
PDK4	93.8957	0.22656	8.747e-01
TM9SF1	2.70701	0.22652	8.369e-01
FDX2	1.89233	0.22651	8.616e-01
SHC1	7.82646	0.22635	6.093e-01
TJAP1	4.53138	0.22627	7.711e-01
FANCL	3.28951	0.22612	8.283e-01
DYRK1A	11.8969	0.22575	5.865e-01
HIF1AN	7.6609	0.22542	6.190e-01
ARHGEF11	13.3502	0.22522	5.910e-01
ANKH	16.1425	0.22503	7.974e-01
PET100	35.9524	0.22493	7.187e-01
ZNF814	2.12009	0.22462	8.686e-01
WDR26	24.7267	0.22446	5.692e-01
NEAT1	1256.12	0.22439	6.488e-01
ZER1	4.45768	0.22437	7.718e-01
SLA	39.8582	0.22429	5.910e-01
AK6	8.22734	0.22428	6.661e-01
TRAPPC13	3.70382	0.22342	8.201e-01
ZNF664	6.69433	0.22334	7.043e-01
HDHD5	11.8333	0.22332	5.910e-01
TWSG1	3.88311	0.22248	8.283e-01		Yes
CBWD5	3.04378	0.22216	8.369e-01
FLVCR1	3.22304	0.22205	8.187e-01
DEF8	13.8365	0.22203	5.865e-01
GEN1	4.01064	0.2219	7.917e-01
POLR2M	5.07485	0.22189	7.490e-01
COX16	10.3212	0.22189	7.884e-01
DUSP6	48.6846	0.22181	7.718e-01
FLCN	10.9427	0.22156	7.023e-01
ORC3	3.87024	0.22154	7.718e-01
MED25	11.0803	0.22153	5.273e-01
MROH1	14.7386	0.22144	5.030e-01
PIGM	5.47002	0.2214	7.564e-01
ASTE1	3.15009	0.22135	8.369e-01
FOXN3	26.4774	0.22094	4.620e-01
BTBD3	1.98579	0.22093	8.687e-01
FURIN	21.2383	0.22073	6.190e-01
CLOCK	10.32	0.22073	5.910e-01
PHETA1	5.02863	0.2202	7.881e-01
NAXD	3.92258	0.21986	7.718e-01
CELF2	48.276	0.21973	4.620e-01
IMP3	15.0436	0.21968	4.902e-01
FKTN	2.64279	0.2196	8.584e-01
ZBTB18	2.28488	0.21958	8.601e-01
GLI4	2.6488	0.21939	8.601e-01
DBT	4.41068	0.21907	7.718e-01
CTPS1	2.8302	0.21904	8.638e-01
ST7	3.26153	0.2189	8.187e-01
EIF4EBP2	15.0598	0.21888	5.910e-01
CSTF3	5.01143	0.21869	7.718e-01
METAP2	23.3693	0.21845	5.910e-01
CREBRF	14.6002	0.21833	7.589e-01
TWISTNB	5.66766	0.21805	7.564e-01
SFMBT2	13.0258	0.21802	7.718e-01
PMF1	3.15908	0.21795	8.187e-01
TSR1	7.26086	0.21793	7.023e-01
GTPBP2	8.38237	0.21792	7.370e-01
CNOT6	6.56334	0.2178	7.562e-01
SELENOI	3.80036	0.21767	7.917e-01
PRMT6	1.77085	0.21759	8.687e-01
C2CD5	13.5988	0.21741	6.684e-01
TNPO2	5.31759	0.2171	7.718e-01
SUSD6	18.0443	0.21678	5.759e-01
NSMCE1	10.3207	0.21671	5.910e-01
SPPL2B	4.54329	0.21667	7.718e-01
ZNF277	4.58561	0.21664	7.682e-01
CD22	3.74057	0.21659	8.369e-01
MRPL2	7.1658	0.21634	7.023e-01
PAPOLG	4.69819	0.21625	7.718e-01
RDH10	3.31222	0.21619	8.742e-01
TRIT1	1.85705	0.2161	8.728e-01
TMOD2	6.87948	0.21607	7.619e-01
METTL2A	2.16946	0.21576	8.651e-01
DLEU2	15.8431	0.21543	7.441e-01
SEPHS1	3.48268	0.21538	7.917e-01
IMMP1L	2.01112	0.21532	8.687e-01
RIOX2	4.64179	0.21531	7.718e-01
HRAS	9.21633	0.21526	6.164e-01
CAPRIN2	4.64578	0.21472	7.718e-01
SLC2A13	5.52272	0.21458	7.757e-01
TAF4	3.67781	0.21456	8.160e-01
CCDC186	11.1877	0.21434	6.634e-01
ZNF692	3.18896	0.21415	8.324e-01
AGPAT4	11.4003	0.21414	7.629e-01
ELP5	8.97732	0.21367	7.714e-01
STK26	2.34588	0.21365	8.576e-01
BTBD19	4.76527	0.21361	8.187e-01
SETDB2	22.3797	0.21357	6.497e-01
DNMBP	2.81316	0.21351	8.728e-01
BRMS1	11.4295	0.21319	5.860e-01
NXF1	12.0482	0.21231	6.538e-01
DDX39B	13.0747	0.21227	7.094e-01
IL1RAP	9.90204	0.21218	7.718e-01		Yes
TMEM185A	3.70843	0.21183	7.917e-01
BCAT1	29.9448	0.21169	5.910e-01
PANK3	12.8667	0.21164	5.910e-01
MTHFD2L	6.22417	0.2115	7.248e-01
TIMP1	257.992	0.21148	8.601e-01		Yes
LIN54	5.08614	0.21138	7.665e-01
IMPACT	8.16619	0.21119	6.620e-01
KLHL6	16.7082	0.21081	6.722e-01
NDOR1	2.53049	0.21074	8.601e-01
COX17	43.9712	0.21062	5.910e-01
TRPM2	15.6085	0.21061	8.369e-01
MALAT1	9444.53	0.21056	5.853e-01
CCDC71L	4.42527	0.21055	8.023e-01
ADM	17.8702	0.21053	9.200e-01		Yes
PIAS3	2.74875	0.21048	8.554e-01
C8orf76	4.54698	0.21036	7.892e-01
SGK3	28.0264	0.21023	5.350e-01
ERCC8	2.31989	0.21013	8.601e-01
MON2	19.2546	0.21012	5.350e-01
ZNF449	3.80785	0.21007	8.243e-01
PTEN	26.4983	0.20997	5.712e-01
ZNF516	4.81823	0.20996	8.187e-01
CWF19L1	4.82792	0.20958	7.846e-01
C11orf74	2.49518	0.2095	8.584e-01
MEMO1	5.98232	0.20947	7.564e-01
CKLF	12.1314	0.20896	7.892e-01		Yes
UBXN2A	7.62622	0.20895	7.103e-01
ZMYM6	6.30245	0.20871	7.718e-01
MAGED1	2.33578	0.20865	8.584e-01
ELL2	34.3338	0.20862	7.200e-01
MAP3K12	2.61849	0.2084	8.584e-01
CFH	3.41295	0.20831	8.818e-01		Yes
ANAPC16	23.1957	0.20824	4.620e-01
NHLRC2	7.08093	0.20821	7.380e-01
ZNF232	1.38998	0.20818	8.928e-01
NMD3	6.84693	0.20787	7.023e-01
MCEE	3.37261	0.20749	8.283e-01
CYB561A3	6.28263	0.20741	7.718e-01
GRAMD4	15.5814	0.2074	6.571e-01
PPP2CB	20.4558	0.20739	6.620e-01
TDP2	24.0999	0.20737	7.023e-01
PMEPA1	3.18673	0.20732	8.818e-01
BFAR	10.0957	0.20723	6.036e-01
TMED7	10.2272	0.2072	7.335e-01
ENDOV	4.35291	0.2072	8.369e-01
ICOSLG	5.95932	0.20686	7.917e-01
NOP9	4.45105	0.20686	7.718e-01
SLC25A40	8.74535	0.20683	7.714e-01
ZFP91	6.73412	0.20661	7.629e-01
TMEM273	10.0297	0.20624	7.331e-01
CC2D1B	10.5855	0.20617	7.190e-01
MBTPS2	2.94052	0.20613	8.508e-01
TNPO1	19.9895	0.20597	5.626e-01
CD302	14.5715	0.20583	7.718e-01
AAGAB	5.99115	0.20581	7.418e-01
ZNF707	1.83057	0.20551	8.818e-01
LIAS	4.88736	0.20491	8.124e-01
ZNF605	3.40866	0.20485	8.369e-01
IFIT1	9.03052	0.20445	9.092e-01
AKR1C3	5.94819	0.20426	9.145e-01
PC	2.54568	0.20395	8.781e-01
CSAD	4.17495	0.20377	8.283e-01
MSI2	3.15368	0.20377	8.584e-01
TRIM41	5.53219	0.20374	7.718e-01
ARPC1A	5.92861	0.20372	8.023e-01
MBD5	7.26661	0.20356	7.441e-01
ETV6	42.1034	0.20355	7.023e-01
SCAMP1	5.76763	0.20353	7.718e-01
ATP2B4	10.4337	0.20345	7.892e-01
PAXIP1	2.33485	0.20336	8.686e-01
CSNK2B	15.8618	0.20328	7.629e-01
SP2	3.5324	0.20283	8.248e-01
SLC22A18AS	3.10351	0.20277	8.875e-01
MAFK	6.48007	0.20275	7.718e-01
JPT2	5.27232	0.20252	7.629e-01
ZNF227	1.85209	0.20246	8.818e-01
RNF123	3.90882	0.20245	8.187e-01
KIF13B	13.3337	0.20244	7.023e-01
BICRAL	3.8079	0.20242	8.369e-01
MAPKAPK5	9.89532	0.20241	6.801e-01
TBC1D9	12.2515	0.20217	6.808e-01
ICA1	3.87926	0.2017	8.584e-01
HDDC2	9.90131	0.20164	7.718e-01
CSGALNACT2	26.2746	0.20155	6.219e-01
TMED8	5.27924	0.20145	7.718e-01
TPGS2	7.14803	0.20136	7.629e-01
TARBP2	5.44494	0.20125	7.718e-01
PIK3R4	4.19423	0.20118	7.929e-01
PSENEN	10.0991	0.20105	7.335e-01
RILPL2	19.1707	0.20095	6.182e-01
CD163	463.036	0.20091	7.803e-01		Yes
ADAM8	11.3445	0.20071	8.890e-01
DUSP12	5.06135	0.20068	7.718e-01
LANCL2	1.98022	0.20066	8.818e-01
TFB2M	2.53706	0.2006	8.601e-01
PTPN23	10.8925	0.20045	5.934e-01
NPIPB5	18.4113	0.20027	7.643e-01
COPS9	34.7769	0.19997	6.596e-01
HNRNPD	43.7789	0.19994	3.950e-01
RYK	8.40101	0.19984	7.803e-01
CCDC57	6.17473	0.19966	7.714e-01
STON2	2.90533	0.1993	9.145e-01
ATAT1	2.02249	0.19902	8.781e-01
GAPLINC	2.12356	0.19877	9.236e-01
MTG2	5.49347	0.19863	7.892e-01
GFRA2	7.76332	0.19839	8.893e-01
PLCXD1	1.90051	0.19817	8.893e-01
ABAT	2.24879	0.19814	8.776e-01
PVT1	3.91642	0.19811	8.762e-01
AVL9	16.2235	0.19801	5.884e-01
TMEM170B	4.59548	0.19798	8.369e-01
ZNF583	1.9663	0.19755	8.762e-01
FASTKD5	2.94113	0.19749	8.559e-01
RNF141	8.11468	0.19729	7.718e-01
TEX2	11.7282	0.19722	7.335e-01
BRPF1	6.15302	0.19711	7.619e-01
WRNIP1	9.15573	0.19707	6.661e-01
UGCG	21.3875	0.19705	7.718e-01
SLC35A3	5.21607	0.19697	7.884e-01
ANPEP	63.8904	0.19683	8.369e-01
EME2	3.56825	0.19683	8.554e-01
CEACAM4	2.69802	0.1968	9.066e-01
CSNK1E	6.835	0.19672	7.718e-01
ICE2	9.81863	0.19669	7.190e-01
JAZF1	7.94864	0.19654	7.515e-01
MUT	4.46448	0.19652	8.187e-01
SIPA1L2	14.3869	0.19649	7.307e-01
PDE3B	8.35152	0.19624	8.160e-01
TEFM	6.21409	0.19617	7.962e-01
PEX26	9.85299	0.19611	7.619e-01
ZNF124	7.44881	0.19602	7.718e-01
YY1AP1	11.7551	0.19588	6.253e-01
C19orf25	16.5526	0.19588	6.875e-01
ZMIZ2	13.1648	0.19582	7.480e-01
IL10	9.69631	0.19573	8.687e-01		Yes
C15orf39	4.41152	0.19545	8.369e-01
SLC38A2	28.8607	0.19544	6.963e-01
MAP4K3	9.20355	0.19541	7.643e-01
ANXA2R	3.08459	0.19538	8.962e-01
USP25	15.4116	0.19532	6.165e-01
ANKRD42	2.79378	0.19528	8.584e-01
PTPN9	10.6705	0.19527	7.085e-01
FBXO30	5.41524	0.19512	7.718e-01
CEBPD	114.925	0.19501	7.845e-01
SESTD1	10.2864	0.19501	7.023e-01
LPAR6	22.73	0.19456	7.629e-01
CTNS	10.8535	0.19447	7.358e-01
SELENOO	10.2047	0.19423	7.380e-01
ZNF513	5.2872	0.19422	8.268e-01
SLC35B3	6.3037	0.1942	7.718e-01
PCNX2	4.42188	0.19418	8.472e-01
KIF21B	2.97159	0.19387	8.818e-01
RAB21	20.5069	0.19381	6.068e-01
PAXBP1	21.3711	0.19366	7.619e-01
JAML	13.6776	0.19364	8.781e-01
ULK1	4.40009	0.1935	8.584e-01
TP53TG1	4.39182	0.19346	8.237e-01
UPF2	23.4595	0.19333	6.571e-01
RHOH	2.1959	0.19315	9.055e-01
OSBPL3	12.4063	0.19315	6.875e-01
CYB5B	11.9695	0.19315	6.431e-01
HSPBAP1	6.9238	0.19313	7.859e-01
AGO4	12.2808	0.19291	7.358e-01
KANSL2	5.8374	0.19273	7.913e-01
ZNF358	5.14371	0.19272	8.584e-01
GBGT1	8.41171	0.1925	7.892e-01
DDX31	2.2611	0.19249	8.687e-01
CNOT9	6.58024	0.1924	7.480e-01
CBX7	2.54212	0.19214	8.818e-01
MKNK2	18.082	0.192	6.684e-01
TRIOBP	15.4304	0.19192	5.939e-01
PRRC1	11.8838	0.19177	6.683e-01
CASP3	8.84789	0.19167	7.589e-01
MAP3K7	8.84497	0.19167	6.661e-01
FAM219B	9.14293	0.19128	7.718e-01
RTL10	2.4932	0.19123	8.719e-01
NR2C2AP	3.32022	0.19071	8.576e-01
WDR27	2.47142	0.19052	8.836e-01
CUL5	14.9358	0.19016	5.934e-01
ZNF431	10.4239	0.19	7.846e-01
PPP1R35	9.19246	0.18989	8.187e-01
CDCA4	2.52314	0.18978	8.893e-01
TRNAU1AP	10.6343	0.18974	6.618e-01
GNG12	2.37659	0.18894	9.239e-01
MIR29B2CHG	5.79211	0.18883	8.647e-01
BCLAF3	5.6377	0.18863	7.803e-01
RNMT	22.5084	0.18858	5.759e-01
CMIP	27.3279	0.18845	5.944e-01
IL2RG	8.82059	0.18807	8.808e-01
RPP38	6.776	0.18805	7.643e-01
SRSF8	5.07487	0.18794	8.179e-01
MED21	3.77627	0.1879	8.418e-01
SRFBP1	13.3146	0.18773	6.036e-01
REV1	10.7249	0.1877	6.832e-01
FPR1	31.2518	0.1877	8.554e-01
ZNF480	4.33893	0.18765	7.917e-01
C6orf226	5.07674	0.18764	7.884e-01
SGF29	4.56782	0.18762	8.187e-01
ZUP1	4.42301	0.18758	8.377e-01
ZNF280D	6.405	0.18693	7.846e-01
MOB4	5.33568	0.1869	8.283e-01
AMFR	9.64129	0.18685	7.718e-01
MTX1	15.4822	0.18683	6.722e-01
SLC2A9	5.7778	0.18681	8.268e-01
P2RX4	35.6099	0.18669	5.910e-01
SAT1	950.934	0.18667	7.718e-01
PYURF	20.741	0.18655	5.864e-01
NREP	3.81495	0.18653	8.554e-01
ADAM28	4.44777	0.18642	9.153e-01		Yes
ZNF468	3.10435	0.1863	8.504e-01
RNF34	5.42323	0.18627	7.830e-01
LIMS1	62.4594	0.18618	6.634e-01
METTL4	3.93103	0.18604	8.377e-01
CEP68	3.45048	0.18603	8.584e-01
C11orf45	3.07711	0.18552	8.584e-01
HBP1	8.49496	0.18546	7.724e-01
RCBTB2	13.6987	0.18546	7.370e-01
TGM2	18.2811	0.1854	9.055e-01		Yes
COQ8A	4.31447	0.18523	8.584e-01
PEX19	4.82039	0.18519	8.187e-01
ATG4A	2.58098	0.18511	8.719e-01
CDKN2D	2.53674	0.18504	8.840e-01
AHCYL2	4.61917	0.18484	8.508e-01
RNF144B	18.5561	0.18463	8.418e-01
BEX3	9.80402	0.18461	8.686e-01
SLC26A11	12.2012	0.18457	8.369e-01
ARL6IP1	33.7556	0.1845	6.726e-01
SIAH1	6.88369	0.18447	7.718e-01
CBLB	17.6499	0.18446	7.718e-01
ATXN7L3B	13.5744	0.18428	6.190e-01
PSPH	2.02534	0.18408	8.961e-01
RAB12	10.1246	0.18407	8.084e-01
PCMTD1	14.8885	0.18403	7.564e-01
CARD6	7.59703	0.18395	7.718e-01
SASS6	2.27653	0.18395	8.818e-01
TGFBRAP1	7.99493	0.1836	7.564e-01
ERF	4.26525	0.1835	8.576e-01
NKAPD1	7.06829	0.18348	7.718e-01
COG7	5.80208	0.1834	7.718e-01
TP53	6.36158	0.18337	7.917e-01
DDX50	7.27554	0.18331	7.718e-01
SMG6	8.66615	0.1832	7.718e-01
PCYOX1L	2.49155	0.18285	8.818e-01		Yes
ZNF266	4.33578	0.1827	8.584e-01
LPP	35.8812	0.18234	4.732e-01
E2F3	12.5524	0.18224	6.875e-01
DHX40	3.76352	0.18205	8.601e-01
E2F4	15.4497	0.18195	6.253e-01
SRGAP2B	4.64201	0.18188	8.554e-01
TOMM40	20.489	0.18164	7.594e-01
ARHGAP27	14.0874	0.18152	7.718e-01
POU2F1	8.47484	0.18151	7.884e-01
RAPGEF6	4.46035	0.1815	8.375e-01
SCAI	2.49533	0.18119	8.953e-01
ATP11A	14.7546	0.18118	6.028e-01
ZC2HC1A	5.51398	0.18116	8.283e-01
MSR1	97.1337	0.1811	7.917e-01
AFDN	7.48821	0.18108	8.890e-01
NAT9	7.52324	0.18101	8.187e-01
ZMAT3	7.77293	0.18092	8.203e-01
LTN1	11.1354	0.18083	7.056e-01
NDST1	7.36989	0.18076	7.718e-01
ZBTB2	2.21233	0.1807	8.890e-01
TEPSIN	5.54106	0.18046	8.383e-01
PPP1R3B	2.99853	0.18042	8.708e-01
RABAC1	21.3623	0.18039	6.645e-01
ESF1	20.2238	0.18036	5.862e-01
SDHAF3	2.7792	0.18013	8.781e-01
PLA2G12A	4.26975	0.18012	8.584e-01		Yes
SGMS2	15.7181	0.18006	8.762e-01
HCG11	3.4781	0.17997	8.584e-01
NOTCH1	10.4159	0.17951	7.718e-01
GALNT7	9.36092	0.17941	7.718e-01
TRPS1	21.4323	0.17934	7.023e-01
APMAP	19.7861	0.17928	6.634e-01
TXNRD1	33.2191	0.17926	6.789e-01
MZF1	6.17914	0.17924	8.647e-01
MAN1A1	29.9738	0.17917	7.718e-01
VMP1	126.965	0.17912	7.564e-01
SLC30A6	4.23314	0.1791	8.369e-01
SVIL	5.73162	0.17908	9.066e-01
MEF2A	39.069	0.17899	5.436e-01
KHNYN	10.3779	0.17884	7.480e-01
PAQR4	4.17779	0.17872	8.559e-01
UBE2M	18.9047	0.17846	7.643e-01
UBXN2B	8.67606	0.17841	7.718e-01
SMAD4	14.7607	0.17827	7.643e-01
C11orf68	6.51752	0.1781	8.106e-01
CAPN15	8.67401	0.17795	7.718e-01
RTTN	2.36509	0.17791	8.818e-01
TMEM267	1.77852	0.17786	9.024e-01
CEP152	3.50389	0.17774	8.618e-01
HEXIM1	8.21143	0.17765	7.718e-01
PLEKHA8	4.92571	0.17755	8.085e-01
PON2	6.58129	0.17753	8.759e-01		Yes
RGP1	3.97506	0.1775	8.554e-01
PISD	8.61691	0.17737	7.252e-01
DONSON	2.46038	0.17723	8.888e-01
ABHD16A	3.16232	0.17711	8.835e-01
TMEM245	8.16549	0.17699	7.714e-01
KDM5C	12.3866	0.17693	7.441e-01
GGA3	10.1986	0.17661	7.718e-01
NOB1	6.11323	0.17658	7.718e-01
CCDC126	3.11663	0.17653	8.687e-01		Yes
FLYWCH1	5.31872	0.17652	8.584e-01
TLDC1	2.99873	0.1763	8.745e-01
KDM3B	11.1625	0.17619	7.023e-01
RMND5B	8.19851	0.17608	7.718e-01
VSIG4	169.564	0.17599	7.718e-01
C3AR1	43.3073	0.1759	7.023e-01
TFDP1	9.72267	0.17589	7.380e-01
SH3D21	3.18445	0.17587	9.067e-01
MX2	14.1151	0.17572	8.952e-01
TRIM8	20.3709	0.1757	6.808e-01
SPRED2	2.68031	0.1754	8.818e-01
CDIP1	3.51503	0.17525	8.728e-01
TMEM185B	3.4925	0.17521	8.559e-01
RTF1	24.8124	0.17511	6.272e-01
CDC42BPA	4.37484	0.17476	8.601e-01
LYRM7	3.31398	0.17474	8.744e-01
NUP85	7.21199	0.17467	7.846e-01
TMEM158	4.12579	0.17466	9.067e-01
CPSF4	3.68427	0.17461	8.554e-01
KCTD10	8.77207	0.17451	7.196e-01
KLHL2	12.757	0.17449	7.331e-01
SEC16A	16.1925	0.1744	6.190e-01
PPP2R2D	10.0228	0.17428	7.562e-01
CAMKK2	9.57953	0.17421	7.619e-01
GDI1	27.5013	0.1741	5.910e-01
ARHGEF9	5.44543	0.17408	8.584e-01
SYNE3	9.88924	0.17389	8.686e-01
PTK2B	19.8988	0.17365	7.718e-01
PTGS1	6.55933	0.1735	8.691e-01
HMGXB4	9.12573	0.17333	7.562e-01
PLEKHA7	7.257	0.17332	8.890e-01
SPARC	11.1742	0.17315	9.377e-01		Yes
CHIC2	10.4831	0.17313	7.589e-01
VPS13A	8.66151	0.1731	8.226e-01
EEF2KMT	2.73915	0.17308	8.762e-01
POLR2J3-1	28.2944	0.17307	8.283e-01
CS	12.3891	0.17293	6.188e-01
RHOT1	13.4533	0.17282	7.562e-01
REL	42.1591	0.17276	7.086e-01
SOCS1	12.5974	0.17267	8.981e-01
OAF	2.26397	0.17266	8.989e-01		Yes
TAX1BP3	2.95594	0.17251	8.890e-01
PWWP2A	6.32312	0.17245	8.322e-01
NBPF11	4.00676	0.1724	8.686e-01
PRR14	7.32267	0.17238	7.643e-01
ZNF589	3.82315	0.17228	8.762e-01
SEC61G	47.9883	0.17224	7.718e-01
MOB3C	6.61929	0.17205	8.139e-01
ARMCX1	4.35158	0.17205	8.554e-01
DHX15	17.1199	0.17163	5.910e-01
NPLOC4	14.9764	0.17145	6.661e-01
GAB1	2.9113	0.17115	8.818e-01
IBA57	1.9366	0.17114	8.925e-01
MAP3K14	5.96674	0.17112	8.236e-01
GPBP1L1	15.3003	0.17085	6.258e-01
CPEB2	8.58139	0.17083	7.991e-01
KMT2B	14.5002	0.17079	7.643e-01
SDR39U1	10.1216	0.17069	7.846e-01
TPRA1	13.0748	0.17066	7.418e-01
CYB5D2	2.10219	0.17055	9.067e-01		Yes
TNF	4.70511	0.1705	9.099e-01		Yes
CISD1	5.03041	0.17044	8.584e-01
LAT	3.54426	0.1704	8.818e-01
PQLC2	6.23743	0.17039	7.892e-01
TMEM52B	2.34144	0.17032	8.952e-01
VPS51	11.1125	0.17029	7.372e-01
MLYCD	4.22813	0.17009	8.584e-01
RCL1	2.69564	0.17003	8.818e-01
CPEB4	23.55	0.16997	7.056e-01
POLR1B	2.74233	0.16996	8.781e-01
RAB5C	31.066	0.16975	6.190e-01
GALNT10	7.34996	0.1697	7.718e-01
UBE2J2	10.7407	0.16968	6.995e-01
TCTA	10.8217	0.1696	7.718e-01
ARAF	9.83051	0.16953	7.023e-01
SENP2	4.25266	0.16936	8.601e-01
CIPC	4.83113	0.16921	8.554e-01
WAC	23.4527	0.16921	5.626e-01
SNHG12	27.508	0.16919	7.842e-01
BUD23	11.9001	0.16918	7.307e-01
ZFP36	178.073	0.16913	8.268e-01
PAIP1	11.9133	0.16909	7.118e-01
HEATR5B	8.67131	0.16908	8.369e-01
EXD2	2.4102	0.16898	8.840e-01
ASL	7.76	0.16887	8.369e-01
ZBTB34	4.71876	0.16887	8.418e-01
ANKRD27	5.68481	0.16879	8.283e-01
TMEM168	6.38022	0.16843	8.106e-01
CD276	20.825	0.16827	8.584e-01
UQCC3	8.70999	0.16811	7.718e-01
UAP1	3.27317	0.16808	8.813e-01
GNAQ	34.3381	0.16806	5.759e-01
RASGRP4	5.6432	0.16801	8.369e-01
TYW5	3.5615	0.16789	8.728e-01
TNFRSF21	11.1236	0.16749	8.818e-01
TP53I11	8.44216	0.16746	8.603e-01
RASSF7	3.54442	0.16714	9.020e-01
FMC1	3.23601	0.16713	8.818e-01
VPS45	8.62361	0.16691	8.188e-01
THOC1	9.21368	0.16681	7.718e-01
PPP2R1B	3.60668	0.16667	8.728e-01
DCAF15	8.82374	0.16664	8.160e-01
ZSCAN26	2.13989	0.16658	9.046e-01
ZNF254	3.2976	0.16654	8.818e-01
JKAMP	16.5492	0.1665	6.530e-01
ZNF865	3.56503	0.16647	8.728e-01
UPP1	66.6183	0.16636	7.023e-01
TMX2	8.55595	0.16636	7.718e-01
MOAP1	3.04776	0.1663	8.773e-01
UBTD2	4.86017	0.16627	8.647e-01
ZNF710	11.3503	0.16623	7.495e-01
FSD1L	5.11214	0.16613	8.687e-01
OGA	30.083	0.16604	6.571e-01
ATIC	11.0447	0.166	7.589e-01
ST3GAL3	1.80827	0.16599	9.145e-01
ZNF839	2.56129	0.16584	8.818e-01
GNG2	3.44394	0.16575	9.233e-01
SLC11A1	181.588	0.16573	7.490e-01
ARL11	9.42464	0.16554	7.335e-01
MAPK6	12.873	0.16546	7.892e-01
FOSL2	13.5546	0.16538	8.823e-01
ITPRIP	9.12946	0.16529	7.718e-01
ZNF302	11.743	0.16516	8.283e-01
PIDD1	1.84704	0.16515	9.069e-01
MRC1	528.265	0.16508	7.913e-01
TBC1D24	2.76212	0.16504	8.961e-01
TRIM13	6.75931	0.16497	8.283e-01
DDI2	13.5346	0.16488	7.718e-01
STAB1	129.696	0.16475	8.687e-01
AGAP3	21.347	0.16461	7.200e-01
NUDT12	2.48584	0.16458	9.069e-01
HCLS1	87.0564	0.1644	5.910e-01
ZSWIM8	14.6765	0.16435	8.160e-01
C1orf109	3.07866	0.16419	8.776e-01
IDH1	81.2099	0.16419	7.718e-01
CYLD	14.6332	0.16403	7.023e-01
GON7	4.83097	0.16394	8.554e-01
MIGA2	3.53554	0.16393	8.762e-01
RPRD1A	6.36228	0.16389	8.311e-01
CAHM	2.02869	0.16387	9.092e-01
EZH1	8.09159	0.16386	8.187e-01
ZNF263	4.28326	0.16373	8.686e-01
SETD1A	4.53254	0.16356	8.584e-01
TRMT13	5.52133	0.16352	8.296e-01
FAM122A	4.7742	0.16345	8.377e-01
ISCA1	5.54681	0.16345	8.234e-01
MFN1	5.10522	0.16332	8.554e-01
FAM193B	6.73167	0.16326	8.619e-01
C12orf49	9.13044	0.16319	7.718e-01
DSTYK	5.13833	0.16317	8.283e-01
LILRA6	24.3191	0.16317	7.968e-01
NRBP2	3.58944	0.16306	8.781e-01
TAF8	5.1634	0.16304	8.565e-01
UAP1L1	17.0349	0.16297	7.714e-01
UPRT	2.77269	0.16292	8.818e-01
SLC35C1	5.54441	0.16288	8.283e-01
TOM1L2	4.39785	0.16286	8.687e-01
MTMR9	8.67561	0.16285	7.718e-01
PPIF	18.3069	0.16275	8.472e-01
ARPIN	8.62561	0.16253	8.686e-01
RETN	32.2975	0.16247	9.508e-01		Yes
RBSN	5.53412	0.16243	8.308e-01
PIK3R1	34.5851	0.1624	6.789e-01
SLC35E2A	2.17218	0.16239	9.182e-01
PRKAA1	12.7968	0.16238	7.380e-01
VWA8	5.91325	0.16229	8.418e-01
ARFIP2	4.85266	0.16226	8.584e-01
CHERP	7.39393	0.16226	8.187e-01
FTX	24.0667	0.16224	7.718e-01
ZNF25	3.471	0.16211	8.728e-01
ZNF652	7.26596	0.16204	8.160e-01
ZW10	2.96961	0.16189	8.818e-01
WDR61	9.61194	0.16188	7.643e-01
ARID1B	29.0027	0.1618	7.331e-01
ZNF224	7.72332	0.1618	8.418e-01
RANBP6	3.90345	0.16169	8.719e-01
NADK	17.5465	0.16161	7.718e-01
ARHGAP9	13.3331	0.16156	7.881e-01
ARL5B	4.10294	0.16148	8.601e-01
RNASE2	10.4263	0.16139	8.928e-01		Yes
SERPINE1	5.80438	0.16128	9.358e-01		Yes
ZCCHC3	2.70118	0.16112	8.818e-01
ZNF624	2.01025	0.16108	9.053e-01
UHRF2	6.5236	0.16089	8.187e-01
FBRSL1	8.92364	0.16086	8.554e-01
ZNF7	4.80759	0.16086	8.601e-01
MRPL38	2.04899	0.16074	9.069e-01
HRH2	17.1467	0.16064	9.020e-01
ETFB	11.6846	0.16063	7.890e-01
TRIM33	19.8043	0.16059	6.875e-01
SPSB3	14.4162	0.16051	7.718e-01
ZNF598	4.95651	0.16014	8.584e-01
GPX3	13.6255	0.16001	9.190e-01		Yes
C4orf33	3.65681	0.15997	8.776e-01
MED31	4.98184	0.15995	8.369e-01
RNF24	4.93732	0.15984	8.687e-01
POC1B	3.83261	0.15974	8.686e-01
KCTD12	85.0334	0.15965	5.759e-01
THOC5	3.44951	0.15962	8.719e-01
GTF2H2	4.92496	0.15953	8.762e-01
WDR73	6.4029	0.15948	8.288e-01
MOSPD1	2.83637	0.15932	9.046e-01
MAP3K13	7.62053	0.15908	8.346e-01
KANSL1L	4.16745	0.15908	8.728e-01
API5	11.1146	0.15892	7.480e-01
ZC3H12D	3.40843	0.15874	9.023e-01
HIC2	6.22919	0.15873	8.686e-01
TMEM87B	21.7424	0.15868	7.682e-01
MAPKBP1	3.92738	0.15867	8.636e-01
SMAD1	2.32399	0.15862	8.989e-01
FAM122B	4.61764	0.1586	8.584e-01
ATG16L1	3.72397	0.15858	8.739e-01
ID3	22.6496	0.15845	8.890e-01
ID2	73.2921	0.15843	7.718e-01
ITPKB	6.08834	0.15841	8.584e-01
C10orf88	2.07638	0.15838	8.994e-01
ZNF629	3.12593	0.15836	8.890e-01
LPL	33.7503	0.15831	9.420e-01		Yes
UTP4	4.30863	0.15828	8.584e-01
RASSF1	10.6928	0.15828	7.718e-01
NUP153	9.68868	0.15826	7.718e-01
SFT2D3	2.3166	0.15822	9.067e-01
PGRMC2	7.38447	0.15818	8.042e-01
ZNF506	5.33372	0.15817	8.584e-01
PGGT1B	9.76859	0.15812	7.718e-01
CLCN6	9.68574	0.15799	8.369e-01
NOL12	1.94916	0.15774	9.131e-01
NUBP2	9.36065	0.15771	7.718e-01
TENT4A	4.73208	0.15766	8.601e-01
ZDHHC7	18.3311	0.15749	6.478e-01
TMEM223	7.02805	0.15736	8.369e-01
TIMM44	5.56933	0.15728	8.584e-01
C6orf48	9.75783	0.15709	8.584e-01
GSE1	6.83634	0.15708	8.554e-01
INPP5B	4.11194	0.15703	8.762e-01
SNTB1	29.1962	0.15701	8.268e-01
USP36	10.7002	0.15688	8.178e-01
TMA16	6.01836	0.15683	8.303e-01
AHR	37.3884	0.1568	7.718e-01
AGA	5.97583	0.15658	8.781e-01
SMIM19	9.27713	0.1565	7.991e-01
MEPCE	4.89148	0.15648	8.601e-01
SLFN11	32.4879	0.15645	7.714e-01
TSPAN15	4.98344	0.15635	9.414e-01
TMEM256	22.2762	0.15629	7.370e-01
PDK1	2.86309	0.15626	9.008e-01
ZNF787	7.19182	0.15621	8.248e-01
C2CD2L	7.65013	0.15615	7.915e-01
NDUFAF8	15.0573	0.15608	7.589e-01
AP3M2	5.23055	0.15608	8.593e-01
CCDC86	3.08281	0.15602	8.818e-01
GCLC	12.135	0.15601	8.839e-01
CARNMT1	5.0752	0.15594	8.418e-01
ERGIC1	20.0943	0.15591	7.718e-01
HGS	20.2223	0.15578	7.248e-01
RAB29	11.4954	0.15558	7.643e-01
TMA7	98.9311	0.15545	7.335e-01
FAM72A	1.78735	0.15542	9.069e-01
POMT2	3.05703	0.15542	8.928e-01
GNL3	9.28392	0.1554	8.283e-01
DVL3	14.2669	0.15533	7.331e-01
PPP1R3E	5.758	0.15523	8.781e-01
NABP2	4.02204	0.15522	8.719e-01
STIM1	10.138	0.15518	7.718e-01
HNRNPH1	37.1412	0.15517	6.496e-01
STYX	5.66816	0.15512	8.468e-01
RAB2B	5.26133	0.15504	8.584e-01
RNF103	3.87705	0.15499	8.739e-01
FAM198B	17.4208	0.15482	8.584e-01
HYOU1	26.5024	0.1548	8.554e-01
KANSL3	9.12428	0.15468	8.180e-01
CHUK	6.95037	0.15466	7.894e-01
STK11	11.4988	0.15456	7.718e-01
MDP1	2.45333	0.15452	9.069e-01
PEX6	5.45583	0.15434	8.818e-01
SMIM7	9.20199	0.15432	7.718e-01
TRA2A	13.3524	0.15427	7.480e-01
RXRB	5.28958	0.15427	8.418e-01
BABAM2	4.69074	0.15424	8.584e-01
STX2	10.8521	0.15416	8.187e-01
COG1	4.73439	0.15409	8.601e-01
TMEM42	3.58958	0.15395	8.707e-01
CCDC125	5.38111	0.15392	8.554e-01
TMEM51	17.0594	0.1538	7.023e-01
MUS81	6.89205	0.15375	8.505e-01
EVI2A	14.718	0.15375	8.187e-01
PPP3CB	8.97794	0.15372	7.718e-01
CSNK2A1	17.2824	0.15361	6.819e-01
BLOC1S2	22.2193	0.15359	7.480e-01
FAM228B	3.71619	0.15354	8.864e-01
ABHD18	6.75939	0.15352	8.584e-01
MAP3K5	16.5219	0.1534	7.881e-01
ZNF276	7.68272	0.1534	8.322e-01
ZCCHC10	7.79093	0.15331	8.041e-01
ADAM9	42.2706	0.15329	6.497e-01		Yes
VDR	8.33714	0.15328	8.369e-01
DDX20	3.74857	0.15325	8.687e-01
ACBD6	16.4254	0.1532	7.718e-01
SAT2	30.3193	0.15315	6.394e-01
TRIM73	4.95405	0.15314	8.953e-01
ZMYM1	3.41808	0.15306	8.818e-01
POLR2J	11.8254	0.15278	7.718e-01
GATB	3.75505	0.15276	8.728e-01
RHOQ	36.596	0.15256	7.718e-01
FAF1	9.94326	0.15245	8.065e-01
CCDC61	2.60093	0.15231	9.067e-01
BCDIN3D	1.78891	0.15215	9.180e-01
GPATCH4	7.23561	0.15205	8.418e-01
STMP1	32.925	0.15202	7.094e-01
KCNJ2	3.36511	0.15196	9.069e-01
ELOF1	8.9815	0.15187	7.718e-01
TRDMT1	2.68224	0.15162	8.893e-01
NKG7	9.58203	0.15162	9.632e-01
SERPINB9	10.768	0.15161	9.131e-01
WDR82	18.7657	0.1515	6.963e-01
NIPSNAP3A	8.82435	0.15141	8.284e-01
DERL2	14.2144	0.15127	7.718e-01
ATXN7L3	8.87034	0.15126	7.892e-01
MRTO4	7.75477	0.15126	8.418e-01
THAP8	2.51069	0.15121	8.949e-01
C4orf48	94.4722	0.15114	7.892e-01		Yes
TXNIP	352.52	0.15102	8.622e-01
LIMD1	8.68521	0.15095	8.283e-01
ENTPD6	9.9383	0.15094	7.830e-01		Yes
ENPP4	14.5062	0.1509	8.687e-01
METTL2B	4.65241	0.15084	8.728e-01
RAP1GDS1	12.3936	0.15078	7.718e-01
RAB31	88.887	0.15072	5.910e-01
TUT7	27.0691	0.15068	8.084e-01
KIAA2013	15.6603	0.15067	7.041e-01
OSTM1	25.8645	0.15059	5.597e-01
RBAK	3.95539	0.15058	8.769e-01
LMO4	18.987	0.15051	7.023e-01
POLL	4.88596	0.15037	8.584e-01
PITPNA	26.5293	0.15029	7.854e-01
ZNF317	4.21898	0.15018	8.722e-01
MED18	2.33368	0.15015	9.067e-01
MARCH6	15.7449	0.1501	7.643e-01
LSG1	8.47772	0.15008	7.718e-01
COPS4	4.72145	0.15007	8.686e-01
CBR4	5.32342	0.14995	8.601e-01
PEAK1	10.377	0.14979	8.224e-01
RHOU	18.6043	0.14964	8.597e-01
MCMBP	13.4378	0.14939	7.477e-01
ENTR1	14.7503	0.14929	8.386e-01
MLX	29.9479	0.14923	6.028e-01
SMIM27	3.31454	0.14911	9.058e-01
AGFG1	35.0085	0.14911	8.248e-01
NFATC2IP	18.0817	0.14906	7.892e-01
EDEM1	12.0203	0.14886	7.629e-01
ING4	4.83203	0.14882	8.779e-01
ENTPD5	3.16277	0.1488	8.818e-01		Yes
MED23	6.39765	0.14875	8.554e-01
CAMK2G	5.05149	0.14869	8.584e-01
NPEPL1	6.73759	0.14863	8.607e-01
ADK	13.1152	0.14861	7.892e-01
MAML1	6.84119	0.14856	8.584e-01
FDFT1	10.6078	0.14849	8.575e-01
DDX11	3.22155	0.14847	9.099e-01
RNF38	9.46026	0.14841	8.263e-01
MPRIP	5.74993	0.14834	8.753e-01
SLC35A1	2.77641	0.14823	9.069e-01
FUT10	2.09693	0.14776	9.202e-01
SYNE1	10.9452	0.14764	8.584e-01
SLC9A6	5.41615	0.14752	8.554e-01
ANKLE2	21.8781	0.14751	7.564e-01
SLC44A1	13.9147	0.14745	8.283e-01
PPME1	7.34682	0.14723	8.369e-01
GPRIN3	40.3768	0.14718	8.593e-01
SLC6A6	29.1167	0.14706	7.718e-01
GRAMD1B	6.09848	0.1469	9.069e-01
CYTIP	10.6974	0.14687	8.686e-01
MTMR3	10.8278	0.14683	7.917e-01
RMND1	5.79109	0.14674	8.644e-01
MAPK7	6.04989	0.14644	8.687e-01
ZNF880	2.8445	0.14642	9.067e-01
LMO2	12.8997	0.14639	8.554e-01
BCL6	9.5952	0.14633	8.728e-01
MIB1	4.17872	0.14622	8.781e-01
POLR1C	4.47026	0.1462	8.728e-01
PIBF1	7.73498	0.14619	8.418e-01		Yes
DGCR8	5.18469	0.14609	8.584e-01
ARL4A	15.01	0.14598	8.773e-01
ACTR2	113.248	0.14591	5.196e-01
MBOAT7	8.72567	0.14589	8.563e-01
TPRN	1.80764	0.14586	9.202e-01
SLC40A1	44.9987	0.1457	9.519e-01
MSH3	6.99316	0.14559	8.584e-01
SLC19A2	4.14504	0.14554	9.026e-01
DGKZ	20.4147	0.14522	7.619e-01
FHOD1	14.0892	0.14519	7.718e-01
CUX1	31.7157	0.14515	7.224e-01
PIGBOS1	6.8129	0.14513	8.322e-01
CTDSPL2	6.98167	0.14505	8.383e-01
VPS52	6.16576	0.14499	8.554e-01
PRMT1	13.0091	0.14499	7.600e-01
GOLPH3	16.9948	0.14494	7.370e-01
WWP2	10.748	0.14492	7.718e-01
SAP30L	7.18893	0.14491	8.713e-01
PFAS	2.26909	0.14486	9.145e-01
DCAF13	8.73627	0.14485	8.283e-01
SPATS2	3.65131	0.14481	8.818e-01
SOCS4	7.66069	0.14471	8.584e-01
CDC34	12.3037	0.14464	7.718e-01
ZFYVE19	4.84895	0.14461	8.728e-01
PAPSS2	14.9912	0.14458	8.369e-01
SEMA3C	15.6272	0.14458	8.686e-01		Yes
PLAUR	120.137	0.14453	8.386e-01
DDX49	6.5466	0.14445	8.369e-01
RP2	13.6277	0.14445	7.846e-01
RNF214	5.3783	0.14436	8.686e-01
KATNA1	5.61859	0.14427	8.508e-01
SLC36A1	24.4469	0.14422	8.369e-01
SMIM3	8.03884	0.14416	8.895e-01
PSME4	15.6757	0.14415	8.138e-01
PYGO2	3.50146	0.14411	8.890e-01
ARPC1B	47.9746	0.14393	6.634e-01
ORAI2	9.71311	0.14393	8.322e-01
MED14	7.7969	0.14385	8.187e-01
TAF9	11.0203	0.1438	7.974e-01
MYSM1	10.7862	0.14377	7.885e-01
TSC22D3	70.2883	0.14375	8.687e-01
STXBP2	41.6227	0.14363	7.643e-01
ZNF26	4.39315	0.1436	8.795e-01
BRPF3	3.97434	0.14349	8.887e-01
PRPF38B	30.9043	0.14346	6.272e-01
ABCA7	5.38335	0.14336	8.818e-01
NOL9	6.95664	0.14324	8.324e-01
PAICS	5.7165	0.14322	8.503e-01
DOK3	30.1152	0.14313	7.169e-01
EXOG	2.99636	0.14312	8.994e-01
STAT5B	9.4837	0.14308	8.187e-01
DVL1	3.58988	0.14295	8.890e-01
ASH2L	5.77076	0.14294	8.472e-01
PTPN12	40.3255	0.14291	7.718e-01
DNTTIP1	10.6814	0.14267	8.160e-01
GFOD1	3.85965	0.14249	9.069e-01		Yes
BRD2	35.5982	0.14245	5.943e-01
PDE12	7.54636	0.14242	8.333e-01
PGP	23.4282	0.14238	7.718e-01
SLC41A3	2.90098	0.14232	9.006e-01
EIF2AK3	4.93163	0.14226	8.890e-01
ZNF28	4.21678	0.14223	8.762e-01
NPHP3	3.74675	0.14223	9.046e-01
RBM27	3.30454	0.14222	8.949e-01
RASA2	12.8087	0.14215	7.892e-01
HARS2	5.84585	0.1421	8.638e-01
KCTD5	10.5772	0.14187	8.369e-01
PCMTD2	4.11813	0.14185	8.776e-01
RNF44	7.47379	0.14171	8.728e-01
BTBD1	12.5947	0.14168	7.718e-01
RAD17	5.00898	0.14165	8.611e-01
BAG5	10.354	0.14163	7.884e-01
PRKAG2	12.6795	0.14127	8.686e-01
STAG2	17.8605	0.14125	7.629e-01
TEX30	2.40705	0.14122	9.069e-01
ERI1	8.78717	0.1412	8.554e-01
TMEM255B	4.35481	0.1412	8.769e-01
FXR2	4.00149	0.14116	8.818e-01
TRPM7	21.4612	0.14113	7.619e-01
BABAM1	10.1619	0.14111	7.937e-01
ASB8	8.19809	0.14108	8.160e-01
PTRHD1	11.3199	0.14108	8.472e-01
GYS1	4.19184	0.14106	9.034e-01
CCZ1	4.24729	0.14098	8.818e-01
NFIC	46.5694	0.14094	7.142e-01
NAA10	10.1729	0.14093	8.160e-01
TRIM35	2.34578	0.14092	9.129e-01
RDX	19.733	0.14088	7.469e-01
SECISBP2L	14.4242	0.14072	7.885e-01
PTDSS2	3.09102	0.14069	8.970e-01
SPHK2	3.45653	0.14068	8.890e-01
DROSHA	4.6259	0.14063	8.745e-01
B3GNT5	33.2908	0.14057	8.554e-01
PRPSAP2	4.4891	0.14054	8.739e-01
NOL8	18.0112	0.14043	7.380e-01
CCNG2	7.77718	0.14037	8.584e-01
GCNT2	5.69139	0.14033	8.781e-01
CARF	3.03095	0.14032	9.067e-01
CSNK1G3	8.05764	0.14031	8.234e-01
B3GALT6	7.21676	0.14012	8.554e-01
POT1	2.99458	0.14011	9.067e-01
EIF3C	2.67962	0.14009	9.067e-01
STK24	20.306	0.14006	8.307e-01
TMEM80	5.61157	0.13999	8.839e-01
AAK1	31.0887	0.1399	7.619e-01
PANK4	2.47849	0.13968	9.067e-01
TADA2B	4.92477	0.13963	8.798e-01
THEM4	4.52886	0.13952	8.818e-01
PSTPIP1	9.30501	0.13942	8.804e-01
PSMG1	6.00988	0.13941	8.599e-01
ANKRD54	3.2117	0.13937	8.952e-01
SMARCAD1	8.32858	0.13928	8.234e-01
IER5L	33.6288	0.13926	8.584e-01
TSPYL4	1.91495	0.13921	9.200e-01
CEP192	6.90005	0.13916	8.711e-01
CTBP2	16.6489	0.13904	7.711e-01
SENP3	4.10611	0.13901	9.046e-01
PPARGC1B	8.04393	0.13891	8.369e-01
PEX2	5.0167	0.13885	8.687e-01
TMEM260	6.37472	0.13875	8.686e-01
IER3	65.2702	0.13864	9.268e-01
HEATR5A	5.31762	0.13859	8.687e-01
PAPSS1	41.5588	0.13853	7.619e-01
RITA1	1.9375	0.13846	9.236e-01
CRYZ	4.56033	0.1383	9.006e-01
MRPL30	2.02777	0.13826	9.213e-01
RECQL5	3.28617	0.13813	9.064e-01
SLC25A43	5.85944	0.13809	8.687e-01
ORAOV1	6.38848	0.13784	8.776e-01
ROCK1	70.4188	0.1376	5.367e-01
ZBTB43	9.8309	0.13749	8.601e-01
HOOK3	32.9178	0.13748	6.190e-01
MAPK9	5.79235	0.13748	8.762e-01
BRWD1	18.8005	0.13737	7.619e-01
ORMDL1	18.5934	0.13731	7.600e-01
PRIM2	2.38716	0.13731	9.200e-01
ZBED3	7.61403	0.1373	8.687e-01		Yes
LDB1	6.01371	0.1373	8.728e-01
CLK2	9.62891	0.1373	8.559e-01
RBMXL1	3.36639	0.13729	8.890e-01
METAP1	5.13586	0.13727	8.687e-01
SLC41A2	5.17933	0.13718	8.818e-01
POLR2H	10.6393	0.13716	7.859e-01
PCK2	13.3125	0.13715	8.145e-01
SIGIRR	11.805	0.13709	8.187e-01
PAM	4.0393	0.13698	9.064e-01		Yes
TMEM161B	4.76246	0.13695	8.762e-01
SLC39A4	6.67277	0.13694	8.728e-01
SLC12A6	14.5703	0.13686	8.296e-01
EGR2	14.1118	0.13685	9.124e-01
ELMOD3	6.27966	0.13681	8.818e-01
PCSK5	6.38235	0.13659	9.067e-01		Yes
UTP11	7.74955	0.13659	8.283e-01
CCDC84	7.23359	0.13659	8.719e-01
FCF1	4.37249	0.13651	8.762e-01
PDLIM5	24.7766	0.13648	7.533e-01
EVI2B	26.5008	0.13638	8.377e-01
CBX4	6.63002	0.13632	8.686e-01
LIPT1	1.85447	0.13623	9.242e-01
PLEKHO2	41.5254	0.13614	7.380e-01
ACVR1B	7.44691	0.13612	8.818e-01
ATG2A	3.1021	0.13605	9.067e-01
ALG5	8.29323	0.13597	8.584e-01
TMTC3	2.40175	0.13594	9.069e-01
SRP9	24.414	0.1359	7.718e-01
BNIP3	5.22212	0.13587	9.108e-01
PDPR	10.5281	0.13578	8.781e-01
SLC38A9	5.63	0.13565	8.715e-01
ADORA2B	2.61083	0.13563	9.190e-01
C19orf66	15.0086	0.13559	8.554e-01
SP1	14.6483	0.13557	7.718e-01
EXOC3	13.5782	0.13551	7.884e-01
FAM222B	4.95404	0.13548	8.739e-01
DPYD	53.548	0.13548	7.562e-01
R3HDM4	11.6718	0.13541	8.283e-01
SUPT7L	9.13347	0.13541	8.106e-01
KMO	9.7385	0.13517	8.719e-01
APOC2	7.63075	0.13511	9.519e-01		Yes
DAD1	55.8108	0.13509	7.619e-01
DDX59	5.29143	0.13498	8.719e-01
KLHL28	6.86975	0.13493	8.584e-01
MSMO1	4.7759	0.13493	9.341e-01
PMPCA	7.70248	0.13486	8.554e-01
STRAP	14.6537	0.13471	7.718e-01
FOXN2	16.5526	0.13467	7.974e-01
GGA1	37.3898	0.13466	7.562e-01
ACER3	26.1258	0.13437	7.743e-01
MORF4L2	16.2878	0.13434	7.892e-01
MARCH7	18.2077	0.13423	7.718e-01
GSAP	23.2908	0.13421	8.377e-01
ZDHHC2	7.31566	0.13402	8.684e-01
PCED1A	5.76494	0.13397	8.818e-01
FGD2	44.5456	0.13394	8.728e-01
PUS7L	8.26107	0.13394	8.375e-01
TNRC18	17.8742	0.13384	8.248e-01
ATXN7L1	4.75905	0.13384	8.836e-01
CHURC1	12.6544	0.13362	8.369e-01
FAM110A	4.35259	0.13356	8.854e-01
WDR20	4.41141	0.13348	8.762e-01
KDM4C	12.0503	0.13347	8.283e-01
MLLT1	7.07242	0.1334	8.554e-01
UBE2G2	23.2274	0.13336	7.307e-01
RCN2	8.64692	0.13334	8.268e-01
NFYC	12.0382	0.1332	7.718e-01
REPIN1	7.13945	0.13312	8.508e-01
ABHD2	27.9583	0.13312	8.377e-01
TAF13	6.53724	0.13299	8.601e-01
PROSER1	6.51356	0.13298	8.584e-01
ZNF646	5.11778	0.13297	8.769e-01
SOCS5	2.68147	0.13296	9.124e-01
PHF2	6.80727	0.13293	8.691e-01
ADPGK	45.3134	0.13288	5.934e-01
SOCS2	3.93564	0.13286	9.069e-01
RSAD1	6.05039	0.13279	8.728e-01
MIS12	3.47591	0.13277	8.989e-01
NAA16	6.95478	0.13274	8.601e-01
USP31	4.74446	0.13271	8.994e-01
MSANTD4	3.27061	0.13266	9.046e-01
RIN3	25.7186	0.13252	7.718e-01
PTPRE	39.6121	0.13239	8.773e-01
INPP5E	2.86457	0.13237	9.200e-01
KLHL9	10.8588	0.13237	8.234e-01
HDDC3	5.62407	0.13228	8.762e-01
FAM20C	19.0086	0.13223	8.762e-01		Yes
MSTO1	4.7445	0.13219	9.005e-01
CTDNEP1	36.8003	0.13217	6.808e-01
HDAC1	9.33674	0.13217	8.084e-01
MBTD1	4.82445	0.13213	8.773e-01
PIR	4.80227	0.13198	9.200e-01
TBL2	3.9297	0.1319	9.032e-01
ARMC1	8.14986	0.13187	8.308e-01
FOXO3	16.8778	0.13181	8.413e-01
MBD6	11.3141	0.13181	8.418e-01
MRPL48	3.85719	0.13162	8.818e-01
SH3BP2	43.0684	0.13154	7.023e-01
KDM2A	28.5297	0.13142	7.846e-01
DPY19L4	3.92569	0.1314	8.890e-01
ACVR2B	1.68392	0.13133	9.359e-01
CLEC12A	18.2517	0.1312	9.092e-01
S100A9	205.184	0.13114	9.064e-01		Yes
ZKSCAN1	17.9911	0.13095	7.714e-01
RBM3	42.2945	0.13088	8.687e-01
NFKBID	14.4016	0.13087	9.108e-01
RARS	10.7651	0.13079	7.917e-01
ABRAXAS1	2.69557	0.1306	9.088e-01
ACSL1	49.4473	0.13041	8.719e-01
MTFR1	3.00104	0.13027	9.067e-01
MAP7D3	4.60709	0.13009	8.847e-01
FAM185A	1.78307	0.13003	9.377e-01
MSL3	16.5626	0.12994	8.386e-01
NANP	1.94622	0.12989	9.236e-01
SPPL3	12.7028	0.12967	7.884e-01
SLC45A4	5.42835	0.12966	8.887e-01
KDM5B	6.75788	0.12964	8.808e-01
ARHGAP6	6.26718	0.12952	9.244e-01
VAMP4	11.4128	0.12944	8.516e-01
FRYL	17.2713	0.12931	7.859e-01
NUCB2	15.4291	0.12924	8.584e-01		Yes
FYTTD1	18.6996	0.12922	7.718e-01
HAUS3	5.43576	0.12921	8.728e-01
E4F1	7.00974	0.12919	8.818e-01
EMC2	9.75581	0.12894	8.234e-01
FAM49A	13.2879	0.12892	8.505e-01
SELENON	14.3026	0.12888	8.386e-01
RNPC3	19.323	0.12887	8.584e-01
MXD4	13.7998	0.12872	8.745e-01
DUSP22	10.6511	0.12866	8.123e-01
ZNF721	7.1002	0.12857	8.762e-01
MTHFD1L	6.79031	0.12838	8.759e-01
MIER2	6.03513	0.12828	8.835e-01
RUBCN	8.47454	0.12827	8.601e-01
FAM157C	2.50083	0.12826	9.519e-01
FRY	4.57851	0.12818	9.069e-01
ALG3	11.9436	0.12815	8.369e-01
MGST1	19.2094	0.12812	9.274e-01
HELZ	23.2791	0.12803	7.718e-01
ZNF197	2.53171	0.12794	9.108e-01
SPIDR	16.1859	0.12793	8.322e-01
EIF3B	27.3567	0.12779	7.043e-01
NFU1	7.09455	0.12761	8.554e-01
H2AFY	156.189	0.12753	6.932e-01
CYTH1	44.3354	0.12746	7.307e-01
SUZ12	18.0147	0.12736	7.718e-01
MED17	5.8945	0.12728	8.687e-01
ZSCAN32	2.45569	0.12722	9.230e-01
ATL3	18.275	0.1272	8.369e-01
CAPN7	17.6866	0.12713	8.283e-01
SLC35D2	5.59496	0.12711	8.818e-01
CBX3	33.5336	0.12707	7.589e-01
OTUD4	8.87019	0.12704	8.584e-01
PPP1R8	4.13135	0.12699	8.952e-01
EMB	14.4186	0.12679	8.938e-01
HOOK2	6.64863	0.12679	8.874e-01
PTAR1	9.61182	0.12677	8.554e-01
HEATR3	11.0881	0.1267	8.283e-01
LRRC8B	3.54102	0.12668	9.067e-01
EIF5B	42.9657	0.12661	7.023e-01
OGT	17.9864	0.12645	8.638e-01
EXT1	3.21509	0.12644	9.452e-01
ARHGAP26	31.8112	0.1264	8.418e-01
PLEKHM2	43.5077	0.12628	7.718e-01
NFATC1	5.47359	0.12617	8.890e-01
ARID2	9.53443	0.12616	8.586e-01
MPDU1	15.3216	0.12614	7.892e-01
NQO2	18.9841	0.12601	8.576e-01
NDUFAF6	3.49575	0.126	9.046e-01
PNISR	52.2529	0.12594	7.718e-01
SSSCA1	9.52599	0.1259	8.418e-01
EVA1B	14.6382	0.1259	8.744e-01
ZNF518A	17.1461	0.12587	7.830e-01
CSNK1G2	14.4866	0.12587	8.429e-01
NRBF2	13.077	0.12586	8.187e-01
RRS1	4.58759	0.12575	8.996e-01
JARID2	12.4018	0.12573	8.728e-01
ACTR10	12.0599	0.12568	8.160e-01
UBE4A	15.5445	0.12553	7.714e-01
SF3B4	15.701	0.12552	7.684e-01
CNRIP1	3.57331	0.12549	9.236e-01
RBBP4	27.8464	0.12549	6.921e-01
GTF2E1	3.4449	0.12548	8.989e-01
NBPF9	3.90825	0.12547	9.034e-01
ANKHD1	3.20411	0.12536	9.120e-01
COA1	7.1593	0.12535	8.554e-01
PPM1B	12.5204	0.12512	8.268e-01
SH3YL1	4.95243	0.12509	8.818e-01
ZCCHC2	23.4974	0.12504	8.508e-01
MED9	2.8768	0.125	9.108e-01
SAR1B	14.8166	0.12481	8.160e-01
BLM	2.59937	0.12478	9.295e-01
KAT5	8.45879	0.12475	8.418e-01
MOSPD3	6.47901	0.12458	8.818e-01
VPS8	18.0104	0.12454	8.287e-01
GK	42.0256	0.12446	9.064e-01
TLK2	9.80987	0.12442	8.681e-01
RIOK1	8.06555	0.12439	8.554e-01
TET2	25.5287	0.12439	8.023e-01
SRSF6	15.7064	0.12438	8.418e-01
ANG	2.4265	0.12427	9.414e-01		Yes
ATF4	30.4816	0.12425	8.123e-01
SBF2	22.9084	0.12424	8.234e-01
DENND4B	21.156	0.12414	8.283e-01
AP5B1	8.36698	0.12399	8.745e-01
ATP13A3	38.099	0.12396	9.108e-01
C12orf66	1.91449	0.12389	9.414e-01
DAZAP2	64.0278	0.12389	6.272e-01
FAM214A	5.43414	0.12384	9.108e-01
PPP1R10	20.6637	0.12374	7.917e-01
STX18	7.50929	0.12369	8.599e-01
VAV3	25.5819	0.12366	8.584e-01
RUNX1	45.9941	0.12366	7.718e-01
TRAPPC11	10.6778	0.12364	8.283e-01
KANSL1	25.918	0.12362	8.187e-01
HOTAIRM1	5.96287	0.1236	8.818e-01
MAPK8IP3	9.65926	0.12352	8.802e-01
KLF7	9.41033	0.12342	8.584e-01
EPS15	22.0056	0.1234	7.917e-01
ISY1	3.63653	0.12338	9.067e-01
NUDCD1	3.96987	0.12337	8.956e-01
OLFML2B	27.7819	0.1233	9.067e-01		Yes
MRS2	6.5415	0.12324	8.776e-01
PRAM1	12.4808	0.12323	8.893e-01
DOPEY2	22.7795	0.12321	8.322e-01
TOP3A	6.94584	0.12321	8.762e-01
AGPS	17.646	0.12316	8.023e-01
NXT1	5.45788	0.12314	8.745e-01
PDPK1	17.0128	0.12311	7.718e-01
ARSG	2.35923	0.12296	9.242e-01
PTPN18	30.4055	0.12292	7.564e-01
C2orf68	8.6337	0.12289	8.687e-01
ATRIP	4.61278	0.12285	8.925e-01
SLC39A6	7.84322	0.12264	8.584e-01
GATAD2A	16.5853	0.12263	7.718e-01
SLC1A5	12.9722	0.12259	8.818e-01
COQ7	3.46401	0.12256	9.069e-01
GPR84	3.37083	0.12254	9.566e-01
WWC2	5.899	0.1225	8.818e-01
VAMP2	13.8501	0.12243	8.601e-01
SPRYD3	7.6084	0.12237	8.554e-01
ACVRL1	8.46723	0.12236	8.818e-01
CALHM2	12.6624	0.12232	8.670e-01
PMP22	63.6875	0.12215	8.554e-01
ADAM17	30.357	0.12214	8.026e-01
ZFX	10.0248	0.12206	8.584e-01
EIF1B	22.6153	0.12206	7.718e-01
MUC20-OT1	31.1105	0.12205	8.418e-01
FAR1	23.1974	0.12196	7.854e-01
MCOLN3	2.66305	0.12188	9.527e-01
RCN3	13.9145	0.12187	9.046e-01
RASAL3	6.49962	0.12171	8.818e-01
SLC9A8	7.11535	0.12163	8.795e-01
DERA	7.45026	0.1216	8.687e-01
NT5C2	16.3529	0.12151	8.369e-01
EP300	28.2658	0.1215	7.718e-01
NSMCE2	8.04218	0.12149	8.719e-01
ASCC1	3.45063	0.12145	9.067e-01
POLG2	3.20367	0.12134	9.236e-01
TSEN54	3.04599	0.12132	9.092e-01
RAB11FIP2	8.89504	0.12127	8.584e-01
IFFO1	16.577	0.12113	8.686e-01
ITGAX	87.9828	0.12113	8.686e-01
UVSSA	10.7556	0.1211	8.584e-01
COLGALT1	56.3879	0.1211	6.496e-01
PLXNA3	9.58641	0.1211	8.818e-01
C4orf3	39.2644	0.12098	8.283e-01
BANP	6.05677	0.12094	8.818e-01
ANTXR2	17.321	0.12081	8.611e-01
ALG13	10.9477	0.12077	8.283e-01
PNKP	21.4184	0.12071	8.418e-01
NOMO1	2.80312	0.12066	9.145e-01
BPTF	39.9176	0.12062	7.307e-01
MAF	55.3974	0.12046	8.728e-01
KXD1	14.1383	0.12012	8.160e-01
SELENOM	4.64028	0.12009	9.242e-01
NLRP1	8.92388	0.12002	9.200e-01
NFYA	3.49641	0.11992	9.067e-01
PABPN1	49.3775	0.11991	7.917e-01
UBIAD1	3.30175	0.11989	9.067e-01
TBRG1	28.9317	0.1198	7.335e-01
SH3GLB2	6.62818	0.11968	8.781e-01
RHBDF2	20.4504	0.11967	9.092e-01
RBM5	21.4863	0.11966	8.369e-01
UTP25	3.35462	0.11966	9.068e-01
RNASEH1	6.81784	0.11966	8.719e-01
HSD17B12	21.2161	0.11959	8.418e-01
AP1AR	13.4007	0.11957	8.369e-01
MAN2C1	20.1002	0.11941	8.377e-01
TMEM53	6.51589	0.11927	8.818e-01
ST14	30.6904	0.11918	8.818e-01
PUM1	21.5404	0.11914	7.718e-01
ZDHHC6	11.3101	0.11911	8.234e-01
CEP57L1	3.41298	0.11897	9.069e-01
PGPEP1	11.054	0.11897	8.419e-01
OVCA2	2.60668	0.11889	9.473e-01
CYB5R4	18.2209	0.11883	8.106e-01
MIEF1	6.75217	0.11876	8.687e-01
PPP4R3A	22.4123	0.11854	7.718e-01
DAZAP1	19.981	0.11845	7.830e-01
SLC27A4	5.04782	0.11833	8.893e-01
KIAA1468	14.894	0.11827	8.369e-01
PTGR1	7.22327	0.11823	8.953e-01
VAPA	54.2024	0.11822	5.496e-01
ZDHHC18	5.06496	0.1182	9.037e-01
CHMP1A	11.7119	0.11808	8.234e-01
POLDIP3	8.75795	0.11796	8.601e-01
ARFRP1	8.0732	0.11796	8.759e-01
ANKRD36	7.57567	0.1178	8.928e-01
KCNAB2	50.6999	0.11766	7.974e-01
AGO3	18.9247	0.1175	8.187e-01
SAMD1	14.3794	0.11742	8.593e-01
GNPNAT1	4.09271	0.11742	9.067e-01
CEP97	1.80654	0.11732	9.473e-01
ETV3	5.91788	0.11729	9.006e-01
FNIP1	20.5731	0.11728	8.377e-01
RAB7B	10.3845	0.11723	9.236e-01
FASTKD2	5.14421	0.11721	8.981e-01
QPCT	8.70014	0.11721	9.236e-01		Yes
HDAC4	6.91759	0.11716	9.046e-01
YY1	38.5203	0.11715	7.335e-01
SETD9	2.23218	0.11715	9.422e-01
RTN1	4.43905	0.11702	9.622e-01
SMARCD2	10.9533	0.11696	8.369e-01
THBD	34.6424	0.11689	9.244e-01
MEGF8	3.22508	0.11667	9.200e-01
NTAN1	16.6265	0.11662	8.377e-01
DHTKD1	3.61057	0.11658	9.180e-01
PIK3C2A	12.9498	0.11656	8.283e-01
SPINT2	21.5128	0.11656	8.584e-01
ADAT1	4.91097	0.11651	9.069e-01
HELQ	4.52464	0.11647	9.032e-01
TRAPPC2B	4.06851	0.11632	9.069e-01
PRKCA	7.26689	0.11605	9.190e-01
UTP15	2.18775	0.11596	9.285e-01
FRA10AC1	7.34076	0.1159	8.762e-01
FOXJ3	8.90883	0.11583	8.719e-01
EXOSC2	2.59498	0.11581	9.244e-01
ZNF761	3.05901	0.11581	9.200e-01
ZMAT1	7.94794	0.11574	8.818e-01
TLK1	16.851	0.11572	8.296e-01
LYPLAL1	10.4372	0.11571	8.686e-01
NELFCD	7.48571	0.11561	8.781e-01
C1orf131	9.79657	0.11558	8.625e-01
VASH1	13.8432	0.11557	8.778e-01		Yes
SRM	23.2565	0.11554	8.284e-01
RABL3	3.05976	0.1154	9.232e-01
PHKB	23.3917	0.11529	7.917e-01
GNAS	191.545	0.11523	8.601e-01
GGPS1	2.33465	0.11516	9.265e-01
MAST3	7.58924	0.11513	8.687e-01
SPAG9	46.9347	0.1151	7.718e-01
CCSAP	11.5972	0.11505	8.818e-01
SERINC5	16.1596	0.1149	8.687e-01
MOB3A	17.018	0.11485	7.915e-01
SINHCAF	6.11235	0.11481	8.818e-01
PRPF39	3.76444	0.11478	9.069e-01
ZNF641	6.57432	0.11463	8.818e-01
DPP9	21.2568	0.11459	8.599e-01
CBFB	17.1298	0.11459	8.114e-01
USP3	23.06	0.11446	7.718e-01
AMD1	24.2671	0.11446	7.859e-01
NDUFS1	15.8081	0.11442	8.160e-01
RBM12	7.46962	0.11442	8.722e-01
KRI1	6.04923	0.11441	8.890e-01
EIF4E	16.399	0.11441	8.687e-01
RHOBTB1	6.2252	0.11426	9.067e-01
ZNF205	2.48268	0.11421	9.377e-01
ARID5B	16.0971	0.11408	9.069e-01
MLLT6	11.1088	0.11407	8.981e-01
TTI2	2.38013	0.11402	9.328e-01
SMAD2	21.5533	0.11401	7.884e-01
GTPBP6	12.063	0.11394	8.601e-01
TUSC2	12.2203	0.11394	8.377e-01
ITFG1	18.0398	0.1139	8.160e-01
TULP4	14.9471	0.11382	8.601e-01
PRKAG1	8.1152	0.11381	8.684e-01
C1orf174	6.07105	0.1138	8.818e-01
SYNGAP1	2.50116	0.1138	9.410e-01
TES	11.2464	0.11375	8.818e-01
TYW3	7.70451	0.11372	8.728e-01
KDM4B	7.61345	0.11365	8.818e-01
PFKFB3	12.8802	0.1136	9.359e-01
USE1	8.146	0.11358	8.647e-01
SH3BP5	18.2843	0.1135	8.762e-01
AXIN1	5.01259	0.11346	8.932e-01
SNAPC3	7.76935	0.11343	8.818e-01
KDM2B	10.5357	0.1134	8.647e-01
CCAR2	6.57755	0.11338	8.818e-01
GRK3	20.8928	0.11338	8.369e-01
KDSR	13.232	0.11336	8.508e-01
PARP6	8.05287	0.11332	8.776e-01
GNA15	20.1779	0.11331	8.565e-01
CTBP1	18.9421	0.11316	7.929e-01
NUFIP2	39.0035	0.11309	7.619e-01
RBM6	25.9783	0.11308	8.584e-01
SLC19A1	4.62721	0.11297	8.980e-01
BTF3L4	21.8271	0.11296	7.830e-01
ZNF783	3.67416	0.11294	9.180e-01
SLC15A4	17.3337	0.11275	8.234e-01
AGRN	6.95331	0.11265	9.145e-01		Yes
GSDME	7.02183	0.11255	9.352e-01
LIMK2	6.36593	0.11254	9.200e-01
MKKS	3.44664	0.11254	9.255e-01
VPS18	10.4281	0.11252	8.636e-01
CCRL2	8.71234	0.11248	9.049e-01
C5AR1	78.0593	0.11241	8.611e-01
TAF7	15.2769	0.11238	8.242e-01
CDK19	8.90299	0.11237	8.739e-01
GOLGA3	20.2173	0.11235	8.234e-01
NFIA	5.91621	0.11231	9.200e-01
RB1CC1	20.6118	0.11221	8.187e-01
BMI1	4.26649	0.11214	9.092e-01
MAGT1	18.1586	0.11208	8.418e-01
INVS	5.61008	0.11206	8.893e-01
CALCOCO1	14.2559	0.11198	8.818e-01
CLCN5	6.15559	0.11193	8.853e-01
NAT10	5.44216	0.11184	8.890e-01
PSMA1	13.6268	0.11151	8.599e-01
ZNF430	7.90144	0.11122	8.818e-01
DNAJB4	3.9873	0.11119	9.402e-01
PPRC1	7.41711	0.11118	8.818e-01
ZBTB40	7.26547	0.11115	8.818e-01
PSMD14	17.3551	0.11102	8.187e-01
ARHGEF7	9.88379	0.11098	8.728e-01
ZFP90	4.26944	0.11097	9.092e-01
FHL3	7.70706	0.11093	9.088e-01
PDSS1	5.57859	0.11092	9.049e-01
EML3	12.4202	0.11086	8.601e-01
PCGF1	4.94726	0.11082	8.990e-01
MAP2K2	29.1606	0.11058	7.718e-01
ACOT11	4.74909	0.11054	9.254e-01
CEP120	4.54859	0.1105	9.055e-01
UBALD2	20.6837	0.11049	8.818e-01
SIGLEC14	9.79181	0.11044	9.354e-01
FUNDC1	3.40966	0.11036	9.190e-01
RASSF5	7.7629	0.11031	9.145e-01
VHL	12.8027	0.11026	8.419e-01
ZBTB11	7.67093	0.11019	8.728e-01
OLR1	62.3134	0.11019	9.069e-01
TTC32	2.83815	0.11013	9.349e-01
SBNO1	14.2142	0.11012	8.369e-01
THUMPD2	6.20504	0.11011	8.981e-01
MPEG1	27.063	0.11002	8.895e-01		Yes
UBE2Q1	14.961	0.11001	8.584e-01
PUM3	15.9985	0.10996	8.418e-01
SLC35F6	25.1739	0.10991	8.234e-01
NCOA3	14.8813	0.10982	8.584e-01
UBN2	7.97057	0.10977	8.878e-01
NAPG	9.61297	0.10971	8.584e-01
IMPA1	6.88973	0.1097	8.878e-01
NCBP3	13.7497	0.1097	8.601e-01
MAPK8	4.10073	0.10949	9.145e-01
WDR83	2.49132	0.10947	9.349e-01
ENO3	3.21447	0.10946	9.557e-01
UBASH3B	15.5613	0.10943	8.638e-01
SAMD4B	11.8365	0.10942	8.687e-01
INSIG1	11.5521	0.10942	9.570e-01
DHRS1	6.50646	0.10939	9.006e-01
C20orf96	2.92782	0.10937	9.236e-01
CDK8	4.27493	0.10931	9.067e-01
CCDC144A	3.95614	0.10922	9.553e-01
XRCC4	6.07155	0.10913	8.953e-01
ATP5MPL	61.2054	0.1091	8.369e-01
PDE4A	15.5738	0.1091	8.687e-01
SERTAD2	10.4404	0.10909	8.728e-01
PCNX1	16.3941	0.10901	8.925e-01
ABHD10	5.95401	0.10898	8.962e-01
PABPC4	33.8983	0.10884	8.418e-01
ALKBH3	3.8083	0.10883	9.180e-01
NXPE3	6.43693	0.10859	9.069e-01		Yes
KMT2E	41.1662	0.10858	7.718e-01
GORASP1	4.8092	0.10856	9.054e-01
SMURF1	6.77406	0.10854	8.840e-01
MAIP1	3.18872	0.10853	9.200e-01
MRPL32	9.15439	0.10845	8.651e-01
RABGAP1	12.4547	0.10844	8.584e-01
PURB	11.3341	0.10838	8.584e-01
NFKB1	24.5764	0.10837	9.013e-01
RNF2	4.82445	0.10828	8.995e-01
TECPR1	10.5488	0.10824	8.728e-01
FAM89A	8.81711	0.10802	9.312e-01
GALC	15.7819	0.10801	8.686e-01
ALKBH5	8.57763	0.10801	8.687e-01
KIF16B	12.3758	0.108	8.925e-01
CHM	8.96084	0.10797	8.687e-01
TBC1D20	10.1789	0.10793	8.664e-01
SMG9	7.05597	0.10791	8.878e-01
CLEC10A	12.3944	0.10789	9.519e-01
STX3	9.81973	0.10782	8.762e-01
ALG1	4.73274	0.1078	9.063e-01
KBTBD8	2.28322	0.10773	9.463e-01
FBXL15	12.2723	0.10769	8.584e-01
MEN1	2.76639	0.10768	9.391e-01
CREB5	11.6928	0.10763	9.092e-01
RIT1	14.275	0.10755	8.442e-01
DDIT3	14.0442	0.10752	9.067e-01
RSPRY1	6.91936	0.10746	8.818e-01		Yes
DPP8	13.3432	0.1073	8.283e-01
NLRX1	2.97657	0.10726	9.377e-01
CENPB	13.5649	0.10721	8.324e-01
GATAD1	24.273	0.10721	8.584e-01
TMEM104	4.79602	0.10716	9.069e-01
CLUH	9.01624	0.10708	8.890e-01
MINOS1	24.5987	0.10708	8.686e-01
KIF3A	2.12762	0.10702	9.489e-01
UBA1	30.2316	0.10688	8.160e-01
DIP2B	20.8881	0.10683	8.584e-01
PACSIN2	18.7556	0.1068	8.584e-01
ABCA2	2.09982	0.10679	9.474e-01
APP	36.7199	0.10676	8.593e-01		Yes
UNC50	10.228	0.10663	8.601e-01
FRG1	11.4504	0.10662	8.584e-01
CRLS1	11.5969	0.1066	8.601e-01
SGTA	8.71479	0.10656	8.776e-01
ZNF691	2.78421	0.10649	9.377e-01
RBM26	16.5228	0.10648	8.116e-01
MAPK1	33.3722	0.10645	7.589e-01
WDR18	7.12008	0.1064	8.955e-01
SLTM	34.8189	0.10633	7.202e-01
RBBP6	22.5953	0.10624	8.283e-01
ERMP1	3.88256	0.10621	9.180e-01
IER5	25.8182	0.10615	9.006e-01
HTT	23.3591	0.10614	7.892e-01
TSN	9.48483	0.10601	8.584e-01
MBP	37.3563	0.10595	8.322e-01
ZNF780A	3.67589	0.10588	9.236e-01
CHKB	2.97506	0.10584	9.470e-01
CSRP1	18.0846	0.10573	8.584e-01
CCNC	5.38159	0.10562	8.952e-01
CDC37L1	5.73257	0.10558	9.005e-01
ZNF33A	11.0944	0.10557	8.759e-01
ZFAND6	15.2881	0.10546	8.160e-01
ATP9B	19.7017	0.10532	8.687e-01
LCORL	11.8161	0.10532	8.728e-01
CPQ	13.3551	0.10525	8.759e-01		Yes
WDR6	11.9441	0.10503	8.804e-01
INTS2	3.89761	0.10497	9.108e-01
ZNF655	16.8173	0.10486	8.584e-01
ITGB5	9.3984	0.10485	9.236e-01
SMYD2	5.08038	0.1048	8.996e-01
DNAJC14	3.74654	0.10473	9.145e-01
MAML2	40.5103	0.10472	8.500e-01
CLEC7A	60.5087	0.10467	8.283e-01
TTI1	3.0964	0.10448	9.244e-01
MBD4	28.5018	0.10447	8.187e-01
SF1	57.8134	0.10441	7.684e-01
TLE3	17.5381	0.10436	8.745e-01
HCG18	9.42865	0.1043	8.890e-01
SEMA4B	4.02801	0.10427	9.244e-01
PER1	13.8738	0.10426	9.365e-01
AMMECR1	2.98061	0.10421	9.244e-01
KDM6A	7.64723	0.10417	8.839e-01
STT3B	28.5229	0.10414	7.643e-01
U2AF2	14.4987	0.10411	8.601e-01
MZT2A	9.98736	0.10387	8.962e-01
CA2	4.15882	0.10381	9.683e-01
KMT5B	11.625	0.10375	8.584e-01
HPCAL1	25.0657	0.1037	8.187e-01
GATD1	7.64997	0.1037	8.890e-01		Yes
SDHAF2	4.69947	0.1036	9.108e-01
SRD5A1	5.74065	0.1036	9.067e-01
MON1B	11.9141	0.10359	8.687e-01
ATAD1	7.31946	0.10356	8.878e-01
PCID2	6.08015	0.10354	8.980e-01
HSDL2	10.2069	0.10353	8.818e-01
AKAP8	5.46378	0.10345	9.005e-01
USP22	28.2146	0.10338	7.917e-01
DNAJC21	15.582	0.10337	8.554e-01
ZADH2	7.63881	0.10336	9.034e-01
CYP20A1	11.5132	0.10317	8.686e-01
APPBP2	8.5254	0.10294	8.728e-01
TPK1	5.72544	0.10289	9.069e-01
TMEM248	15.6059	0.10286	8.134e-01
ZDHHC17	6.24226	0.10284	8.962e-01
NEURL2	3.60126	0.10282	9.739e-01
PIP5K1C	15.3075	0.10281	8.584e-01
IFT74	3.98692	0.10278	9.244e-01
RALGAPA2	5.92438	0.10277	9.099e-01
PDE7A	14.4098	0.10274	8.839e-01
LRCH3	9.31724	0.1027	8.762e-01
CBWD1	4.70464	0.10263	9.128e-01
TRMT6	6.46929	0.10261	9.008e-01
NCEH1	45.7629	0.1026	8.619e-01
TAF1C	5.30395	0.1026	9.092e-01
CLK4	8.5982	0.10253	8.890e-01
RSBN1	10.4203	0.1025	8.664e-01
CD164	107.1	0.10242	7.682e-01
PDP1	6.39883	0.10241	9.069e-01
DCP2	23.3349	0.10239	8.508e-01
ALG12	4.93317	0.10232	9.063e-01
FOXK2	9.4135	0.10229	8.802e-01
REPS1	6.44294	0.10217	9.008e-01
RNF13	59.3947	0.10212	7.023e-01
HMGCL	9.3851	0.1021	8.728e-01
ABL2	23.7559	0.1021	8.795e-01
BOD1	4.64088	0.10209	9.067e-01
RPF2	8.01314	0.10209	9.067e-01
ZNF675	3.91458	0.10204	9.190e-01
HOXB2	3.42098	0.10201	9.553e-01
PLAGL1	11.6952	0.102	8.781e-01
SLC25A12	2.81129	0.102	9.356e-01
ITFG2	9.87314	0.102	8.928e-01
INTS1	10.678	0.10198	8.789e-01
GNB1	70.3649	0.10197	7.643e-01
BTBD7	14.8856	0.10189	8.419e-01
C19orf54	2.37991	0.10188	9.423e-01
NORAD	30.6315	0.10163	8.187e-01
ALDH16A1	11.3598	0.10163	8.719e-01
DHX32	7.14457	0.10159	8.928e-01
NUDT22	11.0107	0.10158	8.728e-01
ETNK1	30.1391	0.10157	8.369e-01
NARS2	3.10821	0.10149	9.287e-01
MVB12A	12.9864	0.10141	8.584e-01
HMGN4	5.72659	0.10127	9.059e-01
PRKCB	13.6543	0.10125	9.239e-01
DYRK4	7.70459	0.10117	8.835e-01
PIK3C3	9.24716	0.10109	8.728e-01
ZBTB4	9.62107	0.10107	8.864e-01
TMEM38B	8.13266	0.10105	9.059e-01
WDR3	3.46987	0.10105	9.255e-01
TMEM135	4.39508	0.10094	9.215e-01
POGLUT1	5.01215	0.10092	9.070e-01
ATG12	17.4241	0.10092	8.455e-01
GGNBP2	27.4239	0.10088	7.718e-01
USPL1	5.827	0.10083	8.981e-01
ZNF561	8.06524	0.10075	8.962e-01
CMPK2	6.55342	0.10074	9.680e-01
N4BP1	30.9969	0.10071	8.728e-01
KCNQ1	7.06314	0.10053	8.970e-01
FAAP20	23.3913	0.10048	8.369e-01
TFRC	59.6391	0.10044	9.244e-01		Yes
BICD2	18.3114	0.10043	8.283e-01
GSN	132.041	0.10042	9.064e-01		Yes
SMUG1	5.28824	0.10034	9.067e-01
DPF2	8.33978	0.10028	8.952e-01
TRIM28	24.2206	0.10014	8.419e-01
MAU2	8.48954	0.10006	8.981e-01
IDI1	8.58805	0.09994	9.010e-01
VPS72	7.09944	0.09992	8.818e-01
MFNG	8.36274	0.09991	8.785e-01
MAP3K20	8.15855	0.09984	9.069e-01
MTERF3	3.3383	0.09976	9.348e-01
STK4	40.3633	0.09971	7.718e-01
KCTD3	2.75874	0.09971	9.402e-01
NOXA1	3.92968	0.09962	9.519e-01
SIK3	10.3687	0.09945	9.018e-01
SECISBP2	15.495	0.09938	8.638e-01
ARRDC4	45.7393	0.09935	9.180e-01
DDX19A	7.04988	0.09933	8.890e-01
DYRK1B	2.0611	0.09931	9.553e-01
OXLD1	11.3632	0.09929	8.728e-01
PTGFRN	3.65955	0.09924	9.489e-01
FUK	2.56794	0.09923	9.377e-01
SLC7A8	26.0727	0.09914	9.067e-01
MYO15B	10.5269	0.09911	9.070e-01
KCNQ1OT1	6.98585	0.0991	9.236e-01
TMCO3	12.6303	0.09909	8.728e-01
CAMTA2	7.78769	0.09904	8.989e-01
NDUFB1	37.5754	0.09901	9.067e-01
RNF115	13.005	0.09899	8.638e-01
ABCB10	4.33756	0.0989	9.236e-01
TMEM218	4.84065	0.09885	9.069e-01
ARHGAP31	20.786	0.09864	8.728e-01
ACSL4	23.0312	0.09864	8.418e-01
CDK4	16.1058	0.09855	8.554e-01
TAF6L	4.8504	0.09852	9.145e-01
BLOC1S5	1.86772	0.0985	9.553e-01
PIGF	7.54526	0.09845	8.890e-01
ACOX1	16.9852	0.09844	8.383e-01
ZNF614	2.41675	0.0984	9.504e-01
PSMD11	22.3117	0.09828	8.369e-01
TRAPPC10	16.3744	0.09828	8.728e-01
EIF4ENIF1	4.74484	0.09824	9.145e-01
CRTC1	4.61761	0.09817	9.099e-01
POLE4	19.2164	0.09809	8.601e-01
CCDC82	17.3077	0.09809	8.503e-01
PGGHG	2.99409	0.09808	9.560e-01
FASN	4.45561	0.09807	9.202e-01
CELF1	38.9349	0.09805	8.187e-01
SS18L1	4.4477	0.09804	9.236e-01
PIEZO1	18.9352	0.09803	8.687e-01
USP15	53.4399	0.09799	8.369e-01
ZRSR2	7.56147	0.09798	8.890e-01
BRI3BP	8.7137	0.09792	8.890e-01
EAF1	9.98505	0.09789	8.952e-01
PDS5A	28.7922	0.09788	7.718e-01
SRC	8.69804	0.09776	9.128e-01
VPS4B	25.2547	0.09773	8.187e-01
UBA3	10.817	0.09771	8.762e-01
ARFGAP1	10.4215	0.09769	8.818e-01
BRD9	11.4692	0.09768	8.952e-01
RANGAP1	8.14941	0.09765	8.890e-01
C9orf85	3.28472	0.0975	9.341e-01
CEBPB	169.694	0.09748	8.691e-01
TRABD	21.2695	0.09747	8.745e-01
CPD	14.8127	0.09745	8.840e-01
NIT1	10.0983	0.09744	8.759e-01
ZNF326	10.9477	0.09741	8.687e-01
CD53	72.6513	0.09741	7.718e-01
RAP1A	38.2774	0.0973	8.234e-01
PAN3	9.4408	0.09726	9.049e-01
SP3	16.2946	0.09721	8.584e-01
DCUN1D1	10.43	0.09715	8.818e-01
YTHDF3	14.0708	0.09713	8.601e-01
UBP1	9.90305	0.09701	8.785e-01
EIF2B5	9.37773	0.09696	8.728e-01
VPS39	12.3092	0.09691	8.728e-01
NUDT16L1	4.30579	0.09677	9.244e-01
SAMM50	7.17804	0.09676	8.961e-01
TATDN1	6.29949	0.09667	9.092e-01
ZRANB2	26.9631	0.09658	8.687e-01
PRR3	3.39484	0.09655	9.402e-01
SLX4	4.35732	0.09646	9.244e-01
DDX60L	26.4618	0.09643	8.928e-01
RBFA	7.01498	0.09639	8.980e-01
FBXO9	17.7082	0.09638	8.584e-01
MGAT1	92.0589	0.09627	7.917e-01
TTC5	3.47902	0.09626	9.334e-01
GTF2A1	10.3898	0.0961	8.818e-01
ZKSCAN4	1.97607	0.09601	9.560e-01
COA5	9.72506	0.09599	8.813e-01
HIST1H1B	5.01467	0.09595	9.800e-01
HINFP	3.04123	0.09594	9.487e-01
WHAMM	10.8535	0.09593	8.781e-01
CCNYL1	10.7758	0.09587	8.818e-01
AMMECR1L	3.51637	0.09585	9.348e-01
MRPL11	12.9	0.09581	8.818e-01
GABARAPL1	16.525	0.09575	9.069e-01
HPS1	31.9612	0.09572	7.892e-01
CDK11A	10.01	0.0957	9.067e-01
ZNF444	3.03476	0.0957	9.426e-01
QKI	79.8751	0.09569	8.719e-01
ZNF438	12.0313	0.09567	8.795e-01
CELSR1	3.18764	0.0956	9.553e-01
FBXW7	9.26722	0.09559	9.018e-01
GPR34	19.6985	0.09539	9.236e-01
GSTM4	6.29053	0.09537	9.519e-01
DAPK1	46.9376	0.09533	8.576e-01
ANKRD49	6.39609	0.09527	9.236e-01
CPSF2	12.8492	0.09524	8.704e-01
HADH	9.07675	0.09523	9.069e-01
CTCF	16.5317	0.09512	8.584e-01
KMT5A	8.79085	0.09501	8.928e-01
UBR3	11.3101	0.09495	8.795e-01
CREB3L2	16.4837	0.09495	8.418e-01
PPP1CB	29.6871	0.09494	8.283e-01
LDAH	4.00288	0.09482	9.348e-01
CHTOP	11.5026	0.09479	8.638e-01
B4GALT5	13.7715	0.09466	9.108e-01
CAMSAP1	8.30968	0.09459	9.067e-01
KCNK13	2.05672	0.09456	9.669e-01
PIM3	25.523	0.09454	9.156e-01
ANGEL1	6.44007	0.09445	9.092e-01
SENP7	5.15574	0.09431	9.131e-01
INSIG2	6.95405	0.09428	9.017e-01
BSDC1	9.46396	0.09424	8.911e-01
PER3	6.09691	0.09414	9.516e-01
MS4A7	201.482	0.09406	8.686e-01
BAZ2B	29.7174	0.09405	8.584e-01
CHST15	6.25748	0.09403	9.673e-01
TNFAIP1	3.34757	0.09403	9.348e-01
ZNF142	3.44641	0.094	9.377e-01
ZNF281	8.28675	0.09397	8.883e-01
BTG2	30.8129	0.09396	9.202e-01
GRPEL1	10.5532	0.09384	8.818e-01
NFYB	3.87698	0.09371	9.288e-01
PPP2R5C	15.6068	0.09363	8.691e-01
ARHGEF40	12.4713	0.09353	8.994e-01
CCPG1	31.8093	0.09345	8.687e-01
CNOT10	5.6467	0.0934	9.067e-01
PLXNA1	9.03664	0.09335	9.236e-01
ATP6V0A1	47.0184	0.09325	8.418e-01
DPH6	4.62282	0.0932	9.236e-01
POGK	15.3831	0.0932	8.687e-01
C3orf62	6.64045	0.09319	9.190e-01
SLC25A13	16.6155	0.09317	8.808e-01
SLC39A3	7.04462	0.09313	9.180e-01
IRF9	6.48137	0.09312	9.429e-01
DIDO1	11.8735	0.09301	8.818e-01
UBXN6	10.7861	0.09297	8.854e-01
SLK	18.9545	0.09293	8.554e-01
CTNNBL1	9.93151	0.09292	8.781e-01
ATP6V0E2	4.62575	0.09292	9.202e-01
FAM107B	19.4517	0.09284	9.067e-01
FBXO41	2.76939	0.0928	9.489e-01
STAMBP	9.98005	0.09279	8.952e-01
IFI44	16.8856	0.09276	9.352e-01
TRIM56	23.2631	0.09274	8.779e-01
GAS2L3	16.4182	0.09271	8.818e-01
C17orf49	2.7341	0.09261	9.557e-01
BRAF	8.78358	0.09251	9.067e-01
RCOR1	15.0372	0.09247	8.870e-01
SNRPA	15.8825	0.09246	8.607e-01
COMMD4	19.0817	0.09226	8.739e-01
ARHGAP5	9.94001	0.09214	8.989e-01
NF1	14.3135	0.09203	8.818e-01
PPARG	26.716	0.09203	9.160e-01
G6PD	22.8684	0.09188	8.773e-01
WASHC4	37.4215	0.09185	7.846e-01
HDGF	18.9877	0.0918	8.687e-01		Yes
WIZ	5.47645	0.09176	9.187e-01
LRP12	6.8939	0.09175	9.307e-01
NPRL3	8.62897	0.09169	9.067e-01
CSNK2A2	10.7735	0.09162	8.952e-01
ZNF234	3.52936	0.09157	9.377e-01
C17orf75	2.17486	0.09156	9.572e-01
TMEM65	8.31965	0.09152	9.069e-01
GTPBP4	9.92587	0.0915	8.878e-01
PES1	10.5466	0.09149	8.854e-01
EOGT	6.4086	0.09149	9.236e-01
ERBIN	20.381	0.09145	8.584e-01
DBF4B	2.23764	0.09143	9.676e-01
DPH1	3.14696	0.09125	9.474e-01
MTHFS	4.33288	0.09121	9.377e-01
MFSD14B	14.4321	0.09115	8.818e-01
MAGOH	17.9336	0.09098	8.687e-01
LSM8	24.4828	0.09093	8.539e-01
SGPP1	6.81774	0.09083	9.365e-01
LPXN	24.192	0.09078	8.687e-01
SLC39A11	9.75919	0.09075	8.949e-01
CIRBP	47.3569	0.0907	8.554e-01
KLHL24	11.6542	0.09062	9.202e-01
PLEKHF2	9.13282	0.09055	9.034e-01
SKAP2	43.3658	0.09048	7.830e-01
TRMT5	3.9719	0.09043	9.348e-01
EPG5	9.13273	0.0904	8.989e-01
ARRB2	72.2517	0.0904	7.718e-01
NFRKB	4.45454	0.09037	9.239e-01
WNK1	50.8996	0.09025	7.562e-01
CPPED1	15.9915	0.09021	8.664e-01
URB2	1.86225	0.09019	9.649e-01
ZFAS1	28.625	0.09014	8.818e-01
LIPA	134.895	0.09013	9.255e-01
TOR1A	7.76425	0.09007	9.067e-01
CEBPZ	19.2221	0.09006	8.818e-01
PREX1	33.8207	0.09005	8.728e-01
ODF2	4.37122	0.09001	9.349e-01
MPHOSPH9	5.27696	0.08998	9.255e-01
TMEM173	10.2255	0.08996	9.092e-01
AIMP2	9.46889	0.08996	9.092e-01
RTL8C	22.0725	0.08995	8.584e-01
MGAT4B	14.5701	0.08995	8.835e-01
KIAA1551	45.2535	0.08976	8.686e-01
VRK1	2.51476	0.08968	9.516e-01
GLT8D1	4.83156	0.08962	9.194e-01
LCOR	15.7705	0.08959	8.719e-01
HMCES	4.41283	0.08958	9.356e-01
TTC19	14.4875	0.08953	8.890e-01
MAT2A	43.6301	0.08943	8.584e-01
FOSB	30.5213	0.08938	9.751e-01
PARVG	37.4908	0.08934	8.554e-01
BRD1	5.07785	0.08924	9.242e-01
PPM1L	6.48331	0.08923	9.236e-01
FAM131A	2.84127	0.0892	9.525e-01
ARMC8	12.0816	0.08918	8.762e-01
LARP4	21.6175	0.08916	8.369e-01
SELENOS	39.6283	0.08913	8.728e-01
IDS	33.3403	0.08909	8.836e-01
PPM1M	15.2633	0.08906	8.687e-01
COG3	8.78984	0.08901	9.046e-01
ZMIZ1	41.4873	0.08893	8.369e-01
ACOT8	6.63019	0.0888	9.055e-01
KCNN4	8.91437	0.08879	9.635e-01
SEC23IP	10.3208	0.08876	8.818e-01
NDUFAF5	2.45448	0.08872	9.525e-01
PTPDC1	7.1927	0.0887	9.244e-01
SPCS3	58.4144	0.08866	8.187e-01
NGLY1	10.5936	0.08862	8.888e-01
AAMP	12.442	0.08859	8.728e-01
MMD	12.1172	0.08857	9.236e-01
IL7R	64.6706	0.08856	9.553e-01
TRAPPC8	13.1248	0.08841	8.745e-01
MBTPS1	13.3722	0.0883	8.745e-01
MTHFR	15.5121	0.08826	8.728e-01
BEST1	31.6471	0.08825	9.255e-01
RAP2C	10.3028	0.08816	8.818e-01
U2SURP	29.0702	0.0881	8.180e-01
DPP3	7.18881	0.08807	9.108e-01
LPIN2	19.6808	0.08805	8.576e-01
TRIO	21.2537	0.08798	8.818e-01
C6orf62	58.3175	0.08797	8.554e-01
CXCR4	15.0375	0.08793	9.553e-01
SEPSECS	2.64007	0.0879	9.519e-01
UBL3	13.9859	0.08789	8.818e-01
UBAP2	7.44487	0.08781	8.990e-01
BCL2L13	7.73578	0.0877	8.952e-01
PPP3CA	18.9232	0.08762	8.686e-01
ZC3H4	8.06847	0.08759	9.067e-01
ZNF33B	2.81255	0.08754	9.560e-01
RING1	9.58154	0.08751	8.890e-01
BBS2	4.78722	0.08741	9.244e-01
HM13	77.5113	0.08737	8.554e-01
TMEM107	6.50477	0.08734	9.503e-01
COQ6	4.2078	0.08732	9.348e-01
ELK4	10.6595	0.08731	9.064e-01
NKTR	36.6716	0.08728	8.776e-01
UBL5	105.781	0.08723	8.652e-01
DBNL	34.876	0.08719	8.187e-01
TMEM101	6.71266	0.08717	9.069e-01
ANKRD46	1.97873	0.08715	9.683e-01
LRR1	2.97596	0.08713	9.516e-01
PCF11	20.4649	0.08711	8.739e-01
PNKD	30.1004	0.08706	8.664e-01
MAD2L2	5.63844	0.08691	9.236e-01
CEP170	60.5104	0.08687	8.601e-01
IFI30	35.1251	0.08683	9.067e-01
CPSF7	12.5712	0.08678	8.847e-01
WDR89	2.2791	0.08677	9.560e-01
DSC2	19.4366	0.08674	9.079e-01
RAB3D	2.80711	0.08673	9.622e-01
MRPL21	14.0265	0.08653	8.875e-01
LEPROT	33.351	0.08646	7.917e-01
C12orf73	3.29193	0.08643	9.422e-01
ELOC	42.3772	0.08627	8.762e-01
IFNGR2	48.3384	0.08627	8.554e-01
TMEM19	6.9358	0.08623	9.236e-01
MPPE1	8.77248	0.0862	9.099e-01
COX14	23.282	0.08617	8.818e-01
SDCCAG8	38.1641	0.08616	8.708e-01
KBTBD2	8.96658	0.08611	8.936e-01
MTRR	3.60723	0.08606	9.422e-01
ROMO1	55.8189	0.086	9.213e-01
NEK4	3.58501	0.08597	9.406e-01
SH2B2	5.15785	0.08597	9.458e-01
ZDHHC20	28.6781	0.0859	8.711e-01
PTRH2	7.02522	0.08588	9.069e-01
FECH	4.85911	0.08585	9.348e-01
PWP1	11.6104	0.08585	8.890e-01
EXOSC4	9.40681	0.08584	9.092e-01
IGF1R	2.54985	0.08584	9.572e-01
NOTCH2NL	4.35247	0.08578	9.553e-01
SETD1B	6.2404	0.08569	9.145e-01
GCFC2	3.71612	0.08552	9.402e-01
USP10	13.1837	0.08545	8.762e-01
LAMTOR4	89.6178	0.08537	8.377e-01
CCDC58	3.00711	0.08535	9.519e-01
QSER1	11.1235	0.08524	8.947e-01
SMARCC1	17.245	0.08521	8.719e-01
STAC	23.152	0.08517	9.553e-01
TM9SF3	35.5072	0.08495	8.369e-01
HMOX2	11.0608	0.08495	9.092e-01
EHBP1	2.60847	0.08494	9.553e-01
NUP58	21.0908	0.08488	8.713e-01
GOSR1	13.9138	0.08483	8.691e-01
ATP6V1B2	80.8521	0.08471	7.917e-01
PTMA	644.167	0.08456	8.065e-01
MAP3K3	14.9524	0.08447	8.994e-01
STXBP3	11.6761	0.08434	8.818e-01
LARP1	36.27	0.0842	8.369e-01
GALM	13.9446	0.08419	9.255e-01
MIF	81.8393	0.08419	8.981e-01		Yes
CUL4B	6.16152	0.08412	9.190e-01
SEC24C	11.6375	0.08408	8.853e-01
KLF2	43.1833	0.08398	9.489e-01
KIAA0232	14.5913	0.08397	8.781e-01
PHF7	2.93257	0.08395	9.627e-01
C16orf72	19.3298	0.08395	8.687e-01
CREBZF	16.2649	0.08393	9.046e-01
EIF3M	26.9033	0.0838	8.554e-01
POP5	11.6793	0.08374	8.890e-01
AEBP2	8.01719	0.0837	9.069e-01
TIMM50	9.00666	0.08368	8.989e-01
FDX1	16.6829	0.08341	9.067e-01
PDXDC1	15.9832	0.08337	8.928e-01
PSMG3	10.0905	0.08333	8.847e-01
TMEM128	5.14921	0.08324	9.239e-01
WDFY3	18.6722	0.08318	8.981e-01
EXOC6	9.5483	0.08314	8.994e-01
AGGF1	16.6308	0.08299	8.691e-01		Yes
MRPS24	1.80064	0.08299	9.745e-01
IQCB1	6.57199	0.08298	9.236e-01
CRTC2	8.98767	0.08298	9.069e-01
GPN2	4.77355	0.08297	9.349e-01
DICER1	47.5838	0.08287	8.187e-01
FAM117B	2.04092	0.08284	9.709e-01
ITPRIPL2	19.9701	0.08269	8.818e-01
SHQ1	2.26278	0.08264	9.609e-01
IL13RA1	34.276	0.08262	8.623e-01
TOPORS	9.53115	0.0826	9.069e-01
CNOT11	8.05872	0.08256	9.067e-01
AP2A2	46.2178	0.08248	8.880e-01
PIK3R5	26.9289	0.08246	8.781e-01
VBP1	6.64735	0.0824	9.207e-01
RAPH1	10.8249	0.0824	9.314e-01
EXOC5	17.925	0.08236	8.890e-01
LRRC25	21.4465	0.08233	8.818e-01
LPCAT2	22.6472	0.08231	8.952e-01
ACSS1	4.50121	0.08229	9.553e-01
PRKACB	12.1231	0.08228	9.402e-01
HIST1H2AC	7.68067	0.08228	9.683e-01
RETREG3	9.17719	0.08225	9.145e-01
MICAL1	25.546	0.08217	8.911e-01
GTF2H1	10.7772	0.08216	8.893e-01
PNPO	10.4823	0.08215	9.067e-01
AGTPBP1	13.2715	0.08214	8.839e-01
ANKRD26	5.94308	0.08207	9.341e-01
PDCL3	10.703	0.082	8.989e-01
NRDE2	6.47412	0.08192	9.244e-01
EIF5A	47.0269	0.08191	8.762e-01
OXNAD1	2.62615	0.08181	9.633e-01
CCDC88A	154.929	0.08181	8.644e-01
NUP43	3.80378	0.08176	9.519e-01
NDRG3	4.08855	0.08168	9.377e-01
GLYR1	19.0729	0.08167	8.611e-01
NADSYN1	14.5094	0.0816	8.888e-01
PPIP5K2	22.1926	0.08153	8.686e-01
IL27RA	12.2946	0.08148	9.348e-01
NME1	6.76036	0.08146	9.242e-01
RGL2	7.91623	0.08146	9.294e-01
MTMR4	8.14127	0.08129	9.422e-01
MED1	8.51149	0.08126	8.999e-01
CDKAL1	3.88715	0.08125	9.422e-01
NBEAL1	10.0774	0.08118	9.069e-01
GPATCH2L	22.6124	0.08112	8.818e-01
FBRS	12.228	0.08106	9.069e-01
SMIM4	16.8295	0.08104	9.348e-01
SELENOT	31.197	0.08103	8.584e-01
ERMAP	4.12527	0.08102	9.513e-01
MFSD4B	5.06691	0.08099	9.244e-01
PKD1	8.38914	0.08098	9.099e-01
DYNLL2	9.061	0.08095	9.095e-01
ZNF217	18.3439	0.08094	9.067e-01
ASB1	7.69961	0.08093	9.236e-01
CYB561D2	11.822	0.0809	8.980e-01
TRMT2B	2.35992	0.08081	9.622e-01
TNIK	10.5942	0.08076	9.236e-01
PCNX3	8.47275	0.08054	9.108e-01
SLIRP	28.3095	0.08052	9.180e-01
PLCL2	8.39027	0.08047	9.276e-01
TRAK2	9.20283	0.08045	9.013e-01
ZFP3	1.99072	0.08038	9.700e-01
ECHDC1	19.7074	0.08037	8.773e-01
MRPL20	33.7587	0.08037	8.601e-01
ZNF524	12.1217	0.08024	8.952e-01
NOD1	7.70403	0.08019	9.352e-01
SYVN1	10.7907	0.08017	9.108e-01
CAAP1	6.83436	0.07992	9.236e-01
FGD4	21.5527	0.0798	8.949e-01
GLS	32.967	0.07977	8.890e-01
CEP164	8.95537	0.0796	9.162e-01
TP53BP2	9.88818	0.07957	9.359e-01
CRELD1	5.96059	0.07956	9.402e-01
BLOC1S4	5.16773	0.07955	9.236e-01
MYD88	26.8228	0.07938	8.818e-01
TRAPPC6A	7.2109	0.07938	9.349e-01
WDR43	10.0428	0.07931	9.064e-01
DDX21	44.3173	0.07925	8.762e-01
MAVS	13.4991	0.07915	8.850e-01
ZBTB20	10.7481	0.07911	9.236e-01
C7orf50	21.7861	0.07911	9.067e-01
CGGBP1	20.3383	0.07908	8.687e-01
UFM1	25.7213	0.07899	8.686e-01
SLU7	9.83825	0.07893	9.069e-01
C22orf46	2.89414	0.0788	9.578e-01
DCAF17	3.82829	0.07873	9.519e-01
SRSF3	37.7286	0.07863	8.728e-01
CEP78	3.3381	0.07861	9.524e-01
SEC63	19.5708	0.0786	8.687e-01
CNIH4	21.8218	0.07855	9.069e-01
EXOSC8	7.97983	0.07848	9.190e-01
RSRP1	76.6697	0.07827	8.762e-01
HNRNPDL	62.0617	0.07818	8.508e-01
POLE3	13.5044	0.07818	9.010e-01
HSD17B4	47.197	0.07813	8.878e-01
GATC	5.13587	0.07806	9.423e-01
ACADM	9.85631	0.07804	9.090e-01
PHPT1	43.1914	0.07797	8.687e-01
C6orf120	7.83565	0.07797	9.073e-01		Yes
MPST	9.42639	0.07794	9.131e-01
VAMP7	7.49385	0.07793	9.069e-01
VTI1A	12.3889	0.07786	9.067e-01
FCGR2A	120.261	0.07784	8.890e-01
DPYSL2	28.5236	0.07783	9.067e-01
CCDC93	20.9908	0.0778	8.773e-01
RERE	17.6119	0.07777	9.069e-01
PPIG	36.733	0.07775	8.160e-01
TMEM170A	8.58218	0.07774	9.202e-01
SLC3A2	61.9653	0.07768	8.283e-01
MFSD13A	9.93564	0.07766	9.429e-01
TMEM131	20.4334	0.07764	9.006e-01
HLX	5.91107	0.07759	9.683e-01
ZNF746	10.0765	0.07758	9.191e-01
TGDS	3.78192	0.07754	9.519e-01
PIP4P2	4.77644	0.07754	9.402e-01
STAT6	33.7547	0.07749	8.781e-01
CRTC3	12.5269	0.07746	9.039e-01
PA2G4	36.7047	0.07728	8.818e-01
AREL1	6.28075	0.07728	9.414e-01
LNPK	8.88836	0.07726	9.067e-01
NCAPG2	2.07629	0.07723	9.751e-01
KMT5C	3.1014	0.07711	9.681e-01
ELP6	4.36913	0.07711	9.473e-01
DEPDC5	4.10606	0.0771	9.516e-01
TIMM8B	34.8624	0.07707	8.979e-01
ABCC5	27.0852	0.07703	9.180e-01
PRR12	4.50223	0.07693	9.414e-01
MPLKIP	13.4751	0.07688	9.008e-01
DHCR24	4.8287	0.07687	9.701e-01
PPP3R1	15.3194	0.07686	8.952e-01
SLC35B1	11.7273	0.07686	9.131e-01
DAB2	216.044	0.07685	8.687e-01
ANKRA2	4.04813	0.07684	9.516e-01
NCOR2	40.4223	0.07682	8.818e-01
WDR13	12.3511	0.07681	9.069e-01
ZFAND2A	5.23722	0.07675	9.553e-01
ZFAND5	67.5335	0.07675	8.508e-01
ZNF100	7.26375	0.07673	9.358e-01
ATXN2	20.0985	0.07669	8.818e-01
PAGR1	6.23532	0.07666	9.240e-01
MACO1	6.96533	0.07665	9.236e-01
SIPA1	15.3071	0.07664	9.054e-01
MLXIP	19.9506	0.07663	9.063e-01
RARS2	4.55285	0.0766	9.402e-01
KLF11	8.4897	0.07656	9.232e-01
FLVCR2	21.9388	0.07648	9.006e-01
ECD	6.78393	0.07647	9.213e-01
UCK1	3.67072	0.07646	9.516e-01
FAR2	7.20161	0.07644	9.354e-01
TARDBP	12.0551	0.07642	9.055e-01
TPP1	115.434	0.07635	7.917e-01
LGALS8	18.0769	0.07635	8.773e-01
LSS	5.21004	0.07634	9.489e-01
SLC43A2	48.2423	0.07632	9.067e-01
TBRG4	8.36214	0.07616	9.092e-01
BRIX1	5.63432	0.07611	9.255e-01
ATG4D	3.23062	0.07609	9.572e-01
TCEAL9	7.49661	0.07605	9.377e-01
WDR81	14.5989	0.07602	9.046e-01
MRPL51	28.4628	0.076	9.044e-01
ZNF576	2.95347	0.076	9.557e-01
RIN1	2.61617	0.07593	9.686e-01
ZNF580	8.61528	0.0759	9.206e-01
RRP1	6.91669	0.07589	9.402e-01
SELPLG	35.6541	0.0758	9.069e-01
ESRRA	10.9564	0.07575	9.244e-01
DNAJC17	5.42225	0.07566	9.422e-01
ENGASE	6.11659	0.07561	9.519e-01
GMEB1	4.77504	0.07546	9.414e-01
PCGF5	14.1485	0.07542	8.928e-01
NUP37	3.31119	0.07529	9.553e-01
CLASP2	15.3064	0.07529	8.835e-01
FANCF	2.26631	0.07526	9.697e-01
NHSL1	2.37746	0.07522	9.640e-01
CAPZA1	49.0658	0.07517	8.375e-01
NFE2L3	4.50673	0.07514	9.697e-01
UBLCP1	12.2893	0.07514	9.069e-01
IRF5	25.1161	0.07499	8.818e-01
ZC3H13	27.6085	0.07498	8.584e-01
HSPB11	11.5372	0.07491	8.981e-01
SON	117.497	0.07486	8.584e-01
TTL	16.0332	0.0748	9.067e-01
SLCO2B1	148.637	0.07471	8.686e-01
COL4A3BP	42.4576	0.07469	8.781e-01
NME6	7.61673	0.07469	9.236e-01
PPM1F	7.14173	0.07467	9.244e-01
SKIL	29.1821	0.07463	9.054e-01
SDF2L1	43.0992	0.07463	9.489e-01
S100A6	1255.53	0.07452	9.069e-01
BACH1	49.0929	0.07448	8.878e-01
ZNF267	17.334	0.07445	9.239e-01
TXNRD2	9.35401	0.07439	9.236e-01
PPP1R14B	37.044	0.07437	9.265e-01
IRAK4	14.1053	0.07433	9.092e-01
ZNF782	1.92211	0.07431	9.717e-01
TRAF6	5.1405	0.07427	9.423e-01
DNAAF5	2.50222	0.07424	9.635e-01
RMDN2	2.0233	0.07423	9.723e-01
CCDC130	12.1896	0.0742	9.092e-01
ERI2	3.38188	0.07415	9.560e-01
EIF6	20.9791	0.07412	8.896e-01
PMS1	10.0798	0.07407	9.277e-01
WDR75	5.8239	0.07397	9.408e-01
EPB41	7.80384	0.07395	9.254e-01
UQCRQ	82.5643	0.07388	9.032e-01
POLR3H	6.44084	0.07385	9.402e-01
YEATS2	11.3069	0.07384	9.349e-01
SWSAP1	2.18976	0.07384	9.701e-01
MTPAP	4.15281	0.07376	9.519e-01
GET4	3.33267	0.07357	9.622e-01
LEMD2	10.1873	0.07344	9.236e-01
ZNF383	2.21196	0.07342	9.692e-01
CCNQ	6.27949	0.07341	9.255e-01
C2orf69	4.83064	0.07335	9.489e-01
LARS2	2.49907	0.07334	9.668e-01
THOC2	20.8823	0.07334	8.818e-01
INPP1	9.39543	0.07329	9.244e-01
KHSRP	15.7512	0.07326	8.890e-01
FBXW11	12.2878	0.07326	9.006e-01
LILRB3	39.9459	0.07324	8.981e-01
TLR6	9.18201	0.07321	9.334e-01
GEMIN7	4.81478	0.0732	9.396e-01
CRIPT	5.33399	0.07319	9.426e-01
COX20	18.9016	0.07315	8.952e-01
SIKE1	8.37869	0.07314	9.145e-01
POLR1A	7.32815	0.07307	9.269e-01
LTB4R	4.62277	0.07299	9.668e-01
ZNHIT1	37.4539	0.07297	8.687e-01
MORN2	3.28386	0.0728	9.597e-01
GAR1	5.90368	0.07276	9.377e-01
VOPP1	19.581	0.07266	9.039e-01
CDK9	12.1065	0.07264	9.131e-01
LSM7	39.192	0.07263	8.762e-01
EDRF1	6.81138	0.07263	9.314e-01
TBC1D15	10.8409	0.07253	9.202e-01
GALNT1	23.039	0.07243	8.891e-01
MED8	11.0497	0.07241	9.092e-01
PRELID3A	1.94882	0.07233	9.701e-01
EIF1AX	25.4057	0.07232	8.890e-01
COX15	6.9318	0.07231	9.236e-01
NME3	27.7695	0.07228	8.773e-01
ZNF362	4.02708	0.07215	9.560e-01
MBNL1	84.415	0.07214	8.369e-01
FASTK	13.2759	0.07212	9.092e-01
MKL1	10.2822	0.07181	9.180e-01
PRAG1	5.1676	0.07176	9.489e-01
HGSNAT	15.1094	0.07176	9.145e-01
RNASEK	18.3924	0.07173	9.190e-01
BCL7B	8.11186	0.07173	9.236e-01
SMPD2	2.96763	0.07171	9.669e-01
USF3	6.973	0.07169	9.377e-01
PAFAH2	4.87896	0.07163	9.412e-01
KCTD2	4.09999	0.0716	9.560e-01
REEP3	20.9097	0.07156	9.024e-01
RBM45	3.38438	0.07151	9.566e-01
RELL2	2.34576	0.0715	9.718e-01
ECI1	11.6203	0.0715	9.255e-01
C8orf44	2.21398	0.07142	9.719e-01
KIFC3	24.9631	0.0714	9.499e-01
OSBPL11	16.2815	0.07135	9.200e-01
SNX30	15.3211	0.07134	9.006e-01
AFTPH	18.059	0.07133	8.890e-01
KLHL12	7.13548	0.07127	9.242e-01
C1orf54	9.49139	0.07124	9.684e-01		Yes
MTFR1L	4.79901	0.07123	9.519e-01
FAM104B	3.44807	0.07118	9.553e-01
RBPJ	94.3952	0.07118	8.776e-01
RTN3	50.83	0.07115	8.890e-01
MRPS30	7.18258	0.07115	9.236e-01
CHML	7.22102	0.07115	9.622e-01
PPIL3	3.85444	0.07115	9.572e-01
ERO1A	20.0194	0.07112	9.059e-01
GALK2	6.47428	0.07111	9.328e-01
ZNF143	4.92024	0.07107	9.473e-01
LRIG2	5.66601	0.07102	9.489e-01
CTNND1	24.8995	0.071	8.731e-01
DEGS1	20.3064	0.07095	9.067e-01
CCNG1	5.26778	0.07095	9.423e-01
EXOC4	15.2371	0.07095	9.001e-01
ARIH1	20.24	0.07092	9.069e-01
RRP12	6.70081	0.07091	9.402e-01
ZNF581	4.28555	0.07079	9.572e-01
CYP27A1	78.247	0.07077	9.632e-01
CTDSP1	18.4454	0.07072	8.981e-01
DHDDS	10.8613	0.0707	9.190e-01
SSH2	25.3755	0.0707	9.206e-01
ZNF226	4.50943	0.07065	9.516e-01
GORASP2	10.5827	0.07065	9.108e-01
SLC37A4	5.21305	0.07065	9.382e-01
LYST	20.122	0.07063	9.220e-01
ZMYM5	6.79842	0.07062	9.377e-01
CSNK1D	25.6363	0.07059	8.818e-01
C9orf64	4.13159	0.07056	9.553e-01
ABT1	6.05207	0.07052	9.348e-01
MAPK1IP1L	19.079	0.07052	8.781e-01
OCRL	4.28388	0.0705	9.553e-01
MAFG	25.4716	0.07049	9.240e-01
PYROXD1	8.58864	0.07047	9.180e-01
NSUN5	8.96528	0.07041	9.240e-01
NIFK	15.9529	0.07038	9.092e-01
AP5S1	3.42735	0.07037	9.553e-01
RBMS2	9.77944	0.07034	9.422e-01
RNASE6	38.3631	0.07029	9.145e-01		Yes
ABCC10	6.96928	0.07026	9.307e-01
ZNF141	5.03726	0.07024	9.553e-01
SLFN5	14.5026	0.07013	9.288e-01
RNPS1	22.7005	0.07001	8.732e-01
NFATC3	13.4945	0.07001	9.069e-01
ATP5F1E	347.379	0.06997	9.190e-01
DDHD1	22.2527	0.0699	9.432e-01
MED13L	14.9724	0.06984	9.069e-01
PUS1	5.57808	0.06983	9.473e-01
MAP2K4	5.40503	0.06978	9.414e-01
SLC4A2	12.8045	0.06974	9.137e-01
IP6K1	5.35697	0.06974	9.489e-01
PI4K2A	22.1822	0.06973	8.928e-01
MED13	15.1157	0.06959	9.067e-01
KMT2C	45.6089	0.06959	8.584e-01
KPNA5	3.30041	0.06955	9.658e-01
KIF1C	10.3523	0.06948	9.194e-01
FPGS	16.2216	0.06942	9.189e-01
ZMYND11	9.83379	0.06935	9.352e-01
UCKL1	6.21953	0.0691	9.426e-01
IER3IP1	5.98539	0.06909	9.499e-01
SDE2	6.07226	0.06907	9.482e-01
MRPL4	18.1947	0.06903	8.890e-01
TARBP1	8.65858	0.06901	9.452e-01
EXOSC3	6.67872	0.06898	9.412e-01
ATG2B	4.68048	0.06892	9.519e-01
CAMSAP2	7.79037	0.06889	9.426e-01
SNRPE	18.2491	0.06885	9.200e-01
IL17RA	40.2808	0.06871	9.008e-01		Yes
TSSC4	8.15434	0.0687	9.349e-01
RBM22	11.0807	0.06866	9.069e-01
TXN2	18.5242	0.06865	9.067e-01
PLEKHA2	22.2594	0.06863	8.981e-01
IREB2	14.1452	0.06857	9.067e-01
APBA3	2.32548	0.06857	9.701e-01
TMEM192	10.4393	0.06856	9.145e-01
AGO2	12.179	0.06855	9.236e-01
ACTR6	4.55079	0.06854	9.560e-01
ALG14	2.76995	0.06853	9.700e-01
GALE	9.57316	0.06849	9.200e-01
CCDC106	5.56577	0.06848	9.489e-01
ZNF341	2.27034	0.06847	9.739e-01
PATL1	15.9301	0.06843	9.067e-01
FZD5	4.89059	0.06838	9.664e-01
CHST11	29.2347	0.06826	9.025e-01
STIM2	7.08059	0.06823	9.406e-01
PLRG1	6.33964	0.06818	9.348e-01
MAP2K7	8.29297	0.06812	9.384e-01
KPNA6	12.2696	0.06812	9.108e-01
DHRS7B	4.72694	0.06811	9.519e-01
AP4M1	3.2302	0.0681	9.701e-01
BORCS7	4.74952	0.06809	9.572e-01
MPC1	17.4821	0.06808	9.069e-01
GAK	25.3904	0.06801	8.739e-01
FAM160B2	7.59698	0.06795	9.348e-01
CYP1B1	11.4021	0.06789	9.775e-01
MXD1	21.2476	0.06787	9.673e-01
HAVCR2	60.1803	0.06785	8.728e-01
SLC17A5	12.2029	0.06782	9.107e-01
EHMT2	9.97004	0.06779	9.180e-01
RBM38	3.12897	0.06772	9.701e-01
CARD9	10.8934	0.06764	9.402e-01
ZBTB41	4.38598	0.06755	9.560e-01
TRIM5	3.65476	0.06751	9.635e-01
XIAP	23.8671	0.06747	8.961e-01
YIPF6	6.97649	0.06739	9.255e-01
ZYG11B	12.6646	0.06735	9.232e-01
SMAD7	8.60695	0.06733	9.489e-01
CCNL2	20.234	0.06728	9.073e-01
NPEPPS	33.7687	0.06716	9.064e-01
RNF138	6.41595	0.06713	9.508e-01
ADNP	13.1022	0.06698	9.168e-01
ZNF292	18.723	0.06695	9.180e-01
ZNF804A	5.91637	0.06695	9.572e-01
LAT2	21.0152	0.06691	9.202e-01
ZNF333	5.80191	0.06683	9.519e-01
CLPTM1L	15.4429	0.06683	9.059e-01
SCML1	6.01001	0.06676	9.561e-01
TFEC	42.0577	0.06674	8.745e-01
TRMT10C	10.341	0.06671	9.083e-01
NAA50	18.2831	0.0667	9.108e-01
PTPN7	6.68721	0.0666	9.725e-01
CES2	8.19849	0.06659	9.341e-01
RCOR3	9.63641	0.06653	9.190e-01
FARS2	2.64476	0.06648	9.717e-01
SREBF2	7.69541	0.06648	9.553e-01
PRKAR2B	7.11482	0.06647	9.622e-01
PRPF19	8.0228	0.06647	9.358e-01
SMNDC1	16.6637	0.06645	8.878e-01
ATP6V0B	173.891	0.06637	8.418e-01
STX7	51.7543	0.06636	8.802e-01
LYRM2	16.925	0.06633	8.962e-01
FAM20B	4.74714	0.06627	9.519e-01
CEMIP2	21.7616	0.06621	9.432e-01
DHX33	5.31648	0.06604	9.519e-01
FAM234A	5.50598	0.066	9.519e-01
TTLL12	3.86464	0.06595	9.632e-01
SAP30BP	15.4843	0.06592	9.099e-01
POLD1	3.92688	0.0659	9.632e-01
SWAP70	33.4459	0.06582	8.818e-01
KAT7	6.52112	0.06573	9.402e-01
PSMD4	25.1359	0.06561	8.762e-01
INSR	3.07652	0.0656	9.701e-01
NEK7	11.1399	0.06557	9.233e-01
UBE2K	21.012	0.06556	8.836e-01
NPM1	100.504	0.06551	8.835e-01
GMEB2	2.05431	0.06548	9.739e-01
LDLRAD4	8.38589	0.06547	9.525e-01
SLC8B1	22.2712	0.06541	9.069e-01
VEGFB	42.5998	0.06539	9.346e-01		Yes
UHMK1	21.4608	0.06531	8.820e-01
USP47	14.7414	0.06529	9.069e-01
HIPK1	16.1611	0.06515	9.090e-01
ZNF862	2.72428	0.06515	9.700e-01
MADD	12.6992	0.06514	9.377e-01
C19orf48	2.7263	0.0651	9.731e-01
COPS6	17.8035	0.0651	9.067e-01
TIA1	11.3034	0.06506	9.236e-01
ATP5MC1	34.5663	0.06506	8.895e-01
ELP2	8.56257	0.06498	9.355e-01
DGLUCY	19.849	0.06497	9.145e-01
DDX46	40.0635	0.06495	8.686e-01
FRMD4A	27.266	0.06493	9.553e-01
DELE1	12.68	0.06479	9.206e-01
MICB	3.51631	0.06467	9.697e-01
LRRC58	15.8767	0.06461	9.008e-01
UBXN11	23.7671	0.06459	9.213e-01
PDCD5	25.477	0.06459	9.236e-01
EIF3J	20.8785	0.06458	9.269e-01
MAPRE2	9.01183	0.06458	9.369e-01
IST1	24.4209	0.06448	8.818e-01
C5orf24	15.9696	0.0644	9.069e-01
RAB5IF	28.6723	0.06434	9.200e-01
GPR137B	26.3145	0.06427	9.180e-01
LYZ	443.375	0.06419	9.629e-01		Yes
KRBOX4	2.28444	0.06415	9.739e-01
SERTAD1	12.6838	0.06412	9.406e-01
TCF25	68.0856	0.06404	8.953e-01
TRIM11	5.39069	0.06368	9.553e-01
NSA2	26.714	0.06367	9.294e-01
TCIRG1	97.3532	0.06364	9.010e-01
TRIM44	33.6109	0.06363	8.728e-01
NEK1	4.54828	0.06362	9.557e-01
RBMS1	59.0949	0.06355	8.952e-01
FASTKD1	8.06296	0.06353	9.524e-01
ZBTB7A	44.8045	0.06343	9.200e-01
SUCLA2	6.64912	0.0634	9.489e-01
ANAPC13	11.3574	0.0633	9.422e-01
FBXO3	5.06089	0.06329	9.553e-01
SLC25A33	3.71216	0.06327	9.700e-01
CREBBP	17.4181	0.06326	9.108e-01
SF3B5	30.9332	0.06321	9.145e-01
DTWD2	2.54776	0.06318	9.720e-01
SFXN3	21.2613	0.06315	8.963e-01
MIR4435-2HG	12.1132	0.06307	9.632e-01
SSBP4	21.1	0.06302	9.236e-01
SRRM2	139.581	0.06297	8.584e-01
MTERF1	2.90965	0.06281	9.701e-01
SYNJ2BP	5.05988	0.06275	9.553e-01
RAPGEF1	46.243	0.06273	9.046e-01
RAD23A	49.0676	0.06273	8.739e-01
GTPBP10	4.10168	0.06273	9.572e-01
CRK	19.974	0.06259	8.928e-01
SRSF7	43.6994	0.06249	8.928e-01
UGP2	31.0474	0.06246	8.896e-01
IGF2R	78.1472	0.06245	8.928e-01
DENND5A	28.4204	0.06244	9.553e-01
ZNF12	7.47889	0.06227	9.489e-01
BLCAP	13.7938	0.06224	9.069e-01
SREK1	23.8764	0.06218	8.994e-01
ANKRD9	7.69276	0.06216	9.519e-01
MTREX	10.5164	0.06212	9.236e-01
TTC38	4.47783	0.06211	9.622e-01
SFT2D1	28.8446	0.06205	9.059e-01
RNF220	12.6976	0.06195	9.162e-01
UPF3A	18.06	0.06183	9.255e-01
PLXNC1	26.934	0.06166	9.377e-01
CHAMP1	6.64646	0.06159	9.513e-01
MAP1LC3A	2.77398	0.06157	9.751e-01
ORMDL2	18.613	0.06147	9.236e-01
ZNF791	8.24995	0.06144	9.426e-01
RTN4	105.371	0.06143	8.584e-01
COMMD1	17.6278	0.0614	9.067e-01
EMC8	9.24649	0.06135	9.410e-01
TNRC6B	22.3839	0.06123	9.067e-01
SPINT1	10.2157	0.06121	9.622e-01		Yes
SFXN5	6.48341	0.06121	9.524e-01
MLLT10	15.4958	0.0611	9.108e-01
TSPAN14	36.4708	0.06101	9.006e-01
CLDND1	8.52988	0.06095	9.364e-01
ZNF207	47.8395	0.06092	8.890e-01
ORC2	3.37159	0.06087	9.697e-01
COPS7A	15.9362	0.06086	9.108e-01
TROVE2	13.8407	0.06085	9.108e-01
TMEM69	6.20167	0.06084	9.525e-01
NKIRAS2	11.8138	0.06084	9.348e-01
NDUFB8	8.3941	0.06084	9.489e-01
CNOT8	8.61987	0.06083	9.402e-01
EIF1	262.672	0.06071	8.818e-01
PLBD2	30.2468	0.06062	9.231e-01
CYCS	27.9555	0.06057	9.131e-01
PPIL2	10.8522	0.0605	9.402e-01
ST3GAL2	5.98781	0.06048	9.578e-01
HNRNPUL1	37.4122	0.06044	9.005e-01
ERCC2	2.62603	0.06021	9.739e-01
KCTD9	4.13717	0.06008	9.686e-01
PILRB	5.9285	0.06007	9.701e-01
TMEM63A	16.3606	0.06005	9.422e-01
XPO1	40.3273	0.06003	8.890e-01
VPS33A	5.38305	0.06001	9.569e-01
SEC22B	15.6865	0.05993	9.341e-01
CEP57	10.5235	0.05992	9.244e-01
NEK3	3.34693	0.05992	9.701e-01
PCM1	53.3631	0.05991	9.069e-01
SGSH	14.2137	0.05984	9.402e-01
GAS6	21.4346	0.05983	9.420e-01		Yes
TMED5	41.7867	0.05982	9.067e-01
ISG20L2	8.92644	0.05977	9.414e-01
TRAPPC2L	18.9592	0.05977	9.236e-01
ME2	66.964	0.05972	9.377e-01
EIF4A2	46.6064	0.05967	9.046e-01
PHACTR4	16.7198	0.05958	9.067e-01
FAM53C	6.93698	0.05956	9.519e-01
RAB9A	12.494	0.05954	9.255e-01
ZC3H3	4.82135	0.05954	9.677e-01
FCHO2	34.6444	0.05943	9.402e-01
PRMT7	5.07593	0.05943	9.622e-01
MYO1E	39.0446	0.05942	9.489e-01
PMM2	7.94762	0.05938	9.377e-01
LRCH4	11.1812	0.05934	9.422e-01
SCFD1	11.8272	0.05931	9.236e-01
PSMA6	19.7848	0.0593	9.402e-01
NMT1	13.4697	0.05925	9.244e-01
SLCO3A1	9.3925	0.05925	9.559e-01
ZNF106	39.2066	0.05922	8.989e-01
PHYKPL	27.6836	0.05915	9.271e-01
PRCC	8.32683	0.05913	9.489e-01
ILVBL	8.85114	0.05912	9.470e-01
RANBP9	7.64074	0.05907	9.553e-01
FBXL12	5.00108	0.05903	9.557e-01
NEK9	11.4857	0.05902	9.402e-01
GPN1	3.89579	0.059	9.686e-01
LRRFIP2	18.0643	0.059	9.145e-01
AFF4	40.9949	0.059	9.010e-01
STARD7	20.7842	0.059	9.032e-01
HBS1L	7.92502	0.05899	9.441e-01
PMS2	2.75486	0.05899	9.751e-01
PIGG	7.51098	0.05897	9.503e-01
HDAC2	20.2812	0.05895	9.059e-01
ANKS1A	11.4578	0.05892	9.426e-01
AKAP10	12.4941	0.05891	9.377e-01
CHMP6	5.67644	0.05887	9.557e-01
ELP1	4.2263	0.05882	9.669e-01
NIT2	11.2157	0.05878	9.402e-01
EIF2AK2	25.5984	0.05876	9.553e-01
SDCBP	143.652	0.05873	8.781e-01
TAB2	15.6644	0.05859	9.402e-01
DCTN5	10.5479	0.05857	9.519e-01
LINS1	5.94466	0.05853	9.700e-01
ALDH3B1	18.942	0.05848	9.254e-01
NRM	3.22562	0.05836	9.701e-01
C1GALT1	7.86951	0.05833	9.525e-01
HIST1H1D	15.2457	0.0583	9.818e-01
FAM53B	8.58492	0.05825	9.557e-01
ATP7A	6.31688	0.05821	9.553e-01
SNX11	8.7026	0.05816	9.488e-01
TET3	15.5191	0.05811	9.341e-01
C16orf58	5.92927	0.0581	9.557e-01
GLO1	15.3641	0.05805	9.525e-01
SLC12A4	2.12156	0.05799	9.770e-01
PLEKHA3	8.29075	0.05795	9.390e-01
EIF3E	24.886	0.05795	9.242e-01
SF3B6	25.3492	0.05789	9.092e-01
NDUFA3	51.7912	0.05786	9.553e-01
MGST2	16.9176	0.05786	9.409e-01
ZNF445	5.2785	0.05778	9.635e-01
BAHD1	4.18943	0.05777	9.668e-01
MIR34AHG	7.85544	0.05777	9.697e-01
NUDT3	29.821	0.05769	9.038e-01
DVL2	4.03492	0.05751	9.700e-01
PQLC1	15.9269	0.05748	9.108e-01
GOLT1B	9.29727	0.05746	9.422e-01
TMEM183A	13.0609	0.05746	9.246e-01
SEPT2	51.9667	0.05734	8.686e-01
SCNM1	15.0722	0.05734	9.092e-01
PIP4K2A	17.7148	0.05732	9.369e-01
MDN1	8.35934	0.05722	9.525e-01
CHRFAM7A	3.79901	0.05721	9.739e-01
DDX42	19.3914	0.05715	9.069e-01
ZNF706	63.9327	0.05714	9.058e-01
CNOT4	15.769	0.05702	9.236e-01
ATXN3	11.4192	0.0569	9.422e-01
SUB1	53.4363	0.0569	9.067e-01
ANKRD28	20.7231	0.05683	9.668e-01
SENP5	8.78608	0.0568	9.482e-01
PPP1R21	10.392	0.05678	9.414e-01
MFSD1	98.9894	0.05675	8.745e-01
ERCC1	15.1235	0.05673	9.244e-01
CDKN2AIPNL	2.46398	0.05669	9.762e-01
IMPAD1	12.4941	0.05667	9.272e-01
KCNK6	17.7527	0.05667	9.236e-01
VRK2	8.60449	0.05663	9.519e-01
BZW1	36.4031	0.05653	9.067e-01
PLEKHB2	58.0244	0.05653	8.994e-01
P4HA2	4.84385	0.0565	9.731e-01
AQR	11.3129	0.05649	9.242e-01
AASDH	5.05936	0.05647	9.602e-01
HSF2	1.71161	0.05638	9.800e-01
SLC35E1	10.1892	0.05638	9.377e-01
SERTAD3	6.51319	0.05632	9.553e-01
SRSF9	41.3051	0.05626	9.067e-01
NDUFA1	88.1349	0.05626	9.402e-01
SREK1IP1	17.153	0.05623	9.352e-01
RHBDD3	9.36766	0.0562	9.553e-01
ZNF394	7.74937	0.05618	9.532e-01
PSD4	7.56781	0.05616	9.553e-01
NOC4L	5.64612	0.05607	9.560e-01
PRPF40A	41.2233	0.05607	8.728e-01
PSMB4	33.0357	0.05604	9.092e-01
LARS	23.897	0.05603	9.067e-01
SUMO1	17.5729	0.05601	9.236e-01
UBALD1	5.6733	0.056	9.688e-01
RAB24	10.4424	0.05593	9.581e-01
KRR1	9.28576	0.0559	9.377e-01
GAB2	12.6231	0.05586	9.489e-01
CMC1	15.2739	0.05579	9.348e-01
CDV3	101.671	0.05575	9.519e-01
PPA2	10.8869	0.05573	9.516e-01
TGFBR1	28.2997	0.0557	9.426e-01
ZNF235	4.27604	0.05569	9.751e-01
FAM49B	63.541	0.05561	8.989e-01
CCAR1	22.2735	0.05552	9.067e-01
DUS1L	16.2343	0.05552	9.348e-01
TMEM41B	9.24364	0.0555	9.489e-01
DIP2A	16.5307	0.05547	9.422e-01
ENOSF1	26.1426	0.05547	9.423e-01
KAT6A	12.3778	0.05546	9.470e-01
CNPPD1	12.9253	0.05545	9.414e-01
PYGB	10.619	0.05542	9.356e-01
AAAS	7.35009	0.05537	9.566e-01
PPIL4	11.6528	0.05537	9.236e-01
ELL	7.78746	0.05534	9.628e-01
MKNK1	32.4106	0.05531	9.145e-01
IFNAR2	8.16309	0.05524	9.690e-01		Yes
CHFR	16.602	0.0552	9.377e-01
KMT2D	16.1372	0.05513	9.334e-01
SH2D3C	3.31135	0.05509	9.788e-01
TMEM8A	16.2044	0.05503	9.406e-01
MRPS5	29.0603	0.05499	9.092e-01
FOXO1	4.15893	0.05493	9.739e-01
THEM6	2.32584	0.05486	9.777e-01		Yes
CDYL	10.344	0.05483	9.489e-01
ENY2	51.7009	0.05481	8.818e-01
YBX3	42.3514	0.0548	9.242e-01
RC3H1	18.8224	0.05478	9.377e-01
CMTM3	17.192	0.05475	9.524e-01
NOL11	6.09381	0.05474	9.559e-01
TMEM94	8.03401	0.05473	9.519e-01
SHTN1	35.0859	0.05473	9.236e-01
SIGLEC9	16.1283	0.05471	9.422e-01
MFSD8	4.75046	0.0547	9.683e-01
NSD3	25.6195	0.05469	9.190e-01
TSPAN3	16.5582	0.05466	9.422e-01
DGKA	6.95463	0.05462	9.701e-01
RAB18	17.5306	0.05458	9.202e-01
TIAM1	13.3663	0.05451	9.560e-01
DDX19B	2.87538	0.05447	9.751e-01
NACC2	6.06546	0.05443	9.709e-01
MFSD12	29.4878	0.05438	9.239e-01
OGDH	19.173	0.05433	9.200e-01
CHEK1	2.05924	0.05431	9.838e-01
NIF3L1	3.82865	0.05424	9.701e-01
NME2	20.3211	0.05422	9.669e-01
THOP1	5.5139	0.05417	9.633e-01
PDSS2	3.35968	0.05417	9.717e-01
FZR1	5.07983	0.05412	9.697e-01
GLE1	5.05133	0.05405	9.632e-01
TMEM117	4.67877	0.05397	9.697e-01
TMEM238	4.04793	0.05391	9.794e-01
MOSPD2	15.5632	0.05388	9.553e-01
IQSEC2	7.21775	0.05388	9.557e-01
PPP6R1	17.7397	0.05384	9.236e-01
BUB3	15.2679	0.05382	9.145e-01
AZIN1	20.7017	0.05376	9.186e-01
SKI	17.8287	0.05368	9.493e-01
FNDC3B	60.234	0.05364	9.004e-01
UBTD1	3.95982	0.0536	9.701e-01
TOB2	9.29397	0.05358	9.515e-01
ZNF331	16.181	0.05347	9.701e-01
RNPEP	32.2483	0.05344	8.994e-01		Yes
POLA2	2.64147	0.05342	9.770e-01
IPO13	6.09879	0.05341	9.553e-01
PTPN6	55.4818	0.05337	8.890e-01
ANAPC5	22.5463	0.05335	9.147e-01
BCKDK	20.291	0.05335	9.131e-01
SAMD8	8.10067	0.05335	9.553e-01
GCA	28.3808	0.05334	9.255e-01
TM2D3	9.33097	0.05331	9.429e-01
COASY	8.43565	0.05325	9.516e-01
GCC1	2.56195	0.05324	9.762e-01
SH2B1	5.56657	0.05318	9.701e-01
CWF19L2	7.14238	0.05315	9.622e-01
HPS5	19.6712	0.05314	9.190e-01
SLC39A1	14.4989	0.05309	9.276e-01
EPHB2	8.26517	0.05308	9.751e-01
PRKAB1	4.76048	0.05296	9.673e-01
CCNT2	16.1316	0.0529	9.508e-01
PLK3	21.6557	0.05272	9.700e-01
MIR222HG	5.00648	0.05271	9.842e-01
CENPX	20.191	0.05268	9.420e-01
CCDC167	9.01417	0.05266	9.597e-01
BBS7	3.96601	0.05265	9.700e-01
SLC25A51	4.43128	0.05265	9.701e-01
CEP63	8.50939	0.05262	9.499e-01
FUOM	31.5536	0.05262	9.369e-01
RUFY1	24.0369	0.05261	8.974e-01
EPC1	25.9958	0.05256	9.236e-01
H6PD	8.882	0.0525	9.640e-01
TRIM38	29.4453	0.05248	9.236e-01
RNF166	15.0148	0.05235	9.519e-01
DUSP10	4.36447	0.0523	9.751e-01
SH3GL1	11.0137	0.05228	9.525e-01
LUC7L3	38.0594	0.05226	9.190e-01
PREB	11.3075	0.05217	9.377e-01
HFE	3.91346	0.05216	9.723e-01
VPS53	18.6504	0.05216	9.422e-01
SMYD3	2.69809	0.05216	9.777e-01
AFF1	23.3778	0.05214	9.239e-01
GNS	68.8764	0.05204	8.890e-01
SLAIN2	21.001	0.05204	9.236e-01
ZFYVE28	2.93405	0.05196	9.813e-01
HMG20A	5.59074	0.0519	9.657e-01
ZNF567	2.66229	0.05181	9.777e-01
PDCD11	6.67381	0.05178	9.581e-01
NBDY	19.9393	0.05177	9.254e-01
EDC3	3.7915	0.05176	9.718e-01
CENPT	7.48574	0.05165	9.640e-01
UBE2N	19.7617	0.05156	9.236e-01
CCR1	57.5341	0.05156	9.434e-01
EXTL2	2.30907	0.0515	9.838e-01
MYO5A	42.0186	0.05148	9.145e-01
SOS1	8.75181	0.05146	9.572e-01
TMEM120B	2.70938	0.05143	9.777e-01
SMARCE1	9.39451	0.05133	9.524e-01
YDJC	5.80015	0.05131	9.700e-01
ZNF841	2.2992	0.05129	9.804e-01
MUM1	9.2501	0.05125	9.545e-01
STK19	4.92344	0.05123	9.690e-01
FAM98B	4.73269	0.05118	9.688e-01
RPUSD4	4.43869	0.05117	9.722e-01
ARMCX6	11.246	0.05114	9.504e-01
SUPT20H	11.8409	0.05102	9.412e-01
KIF3B	4.8381	0.05099	9.697e-01
SLC25A28	8.45134	0.05097	9.657e-01
SPG21	47.431	0.05091	9.067e-01
SPOPL	7.87144	0.05086	9.578e-01
TANGO6	3.77609	0.05084	9.701e-01
USF2	38.9386	0.05077	9.075e-01
RPP30	7.02158	0.05077	9.561e-01
UBAP2L	17.8819	0.05076	9.108e-01
OSBPL1A	29.1451	0.0507	9.352e-01
CERS2	16.2701	0.05062	9.348e-01
PLXDC2	119.927	0.05061	9.235e-01
RFNG	9.94405	0.05061	9.557e-01
TMEM259	36.9047	0.05059	9.422e-01
ATAD2B	13.7939	0.05059	9.553e-01
KCNC3	3.49952	0.05057	9.762e-01
UBA5	5.82909	0.05056	9.686e-01
ATF7	11.9309	0.05046	9.422e-01
ZNF397	8.36778	0.05019	9.663e-01
POP1	4.18832	0.05013	9.731e-01
CSNK1G1	6.44753	0.05008	9.597e-01
WDR91	7.40066	0.05006	9.668e-01
SMIM25	80.7756	0.04998	9.622e-01
PIP4P1	12.7567	0.04989	9.377e-01
ABI1	27.027	0.04975	9.069e-01
C7orf26	3.79554	0.04972	9.731e-01
RIOK3	33.7845	0.04966	9.069e-01
TBC1D23	7.1837	0.04951	9.560e-01
KNOP1	12.5064	0.04947	9.553e-01
ZC3H10	2.66279	0.04943	9.777e-01
TAF1D	32.8732	0.04937	9.359e-01
USP16	18.5296	0.04927	9.236e-01
RAE1	6.33269	0.04924	9.700e-01
DNAJB1	23.3503	0.0492	9.739e-01
GSK3B	29.5169	0.04917	9.374e-01
BMP2K	56.6755	0.04913	9.438e-01
HLCS	2.78914	0.04909	9.814e-01
SIRT1	6.88054	0.049	9.700e-01
ARPC4	34.7544	0.04898	9.414e-01
VAC14	21.3803	0.04897	9.489e-01
DDX17	104.144	0.04892	9.046e-01
STRN4	11.5953	0.04891	9.553e-01
ISOC1	3.0169	0.0489	9.777e-01
TRPT1	6.1875	0.04888	9.701e-01
NDUFS5	92.9747	0.04886	9.202e-01
PIGN	6.85342	0.04881	9.635e-01
TIMM22	3.57147	0.04876	9.754e-01
INAFM2	6.46754	0.04871	9.697e-01
SZT2	9.50701	0.04871	9.597e-01
CSRNP2	2.8828	0.04866	9.791e-01
FAAP100	4.2898	0.04859	9.739e-01
SETDB1	9.52935	0.04844	9.560e-01
DLG1	9.03895	0.04843	9.635e-01
CALM2	139.111	0.04841	9.108e-01
USO1	24.1875	0.04835	9.064e-01
USP1	8.73893	0.04828	9.557e-01
NAA35	5.13647	0.04828	9.712e-01
ELMOD2	6.61859	0.04827	9.697e-01
ZNF770	6.61508	0.04827	9.668e-01
NELFE	14.2587	0.04825	9.414e-01
SAMSN1	24.5508	0.04819	9.701e-01
ITPA	17.2795	0.04809	9.358e-01
MAPKAPK2	19.8783	0.04796	9.524e-01
CCDC97	6.22559	0.04785	9.640e-01
ZC3H14	8.05863	0.04781	9.560e-01
CAMLG	8.39676	0.04777	9.677e-01
CDC123	10.6918	0.04777	9.553e-01
LAMTOR5	37.4833	0.04772	9.236e-01
TRMT1	19.7519	0.0477	9.519e-01
GMFG	61.6531	0.04763	9.236e-01
PLEC	124.667	0.0476	9.516e-01
HCST	88.3945	0.04754	9.663e-01
ITGB1	78.2085	0.04744	9.349e-01
TRADD	9.81179	0.04739	9.643e-01
S1PR2	4.71862	0.0473	9.800e-01
DMTF1	13.4237	0.04728	9.561e-01
ATF1	5.21849	0.04721	9.701e-01
SLC35C2	9.35987	0.04718	9.553e-01
RREB1	31.2346	0.04717	9.236e-01
RABL2B	3.56412	0.0471	9.777e-01
C6orf106	13.7726	0.04706	9.414e-01
ARPP19	17.4479	0.04703	9.348e-01
SS18	8.90842	0.04698	9.568e-01
TPRG1L	7.62365	0.04698	9.701e-01
SHOC2	23.0193	0.04697	9.422e-01
TENT5A	15.9974	0.04695	9.668e-01
EBLN3P	11.3394	0.04684	9.557e-01
RNF169	13.8216	0.04684	9.561e-01
WDR36	11.0118	0.04683	9.572e-01
KLHL22	2.58463	0.04679	9.818e-01
GSK3A	11.9382	0.04676	9.553e-01
ITGAV	25.4216	0.04674	9.519e-01
FBXO28	6.14635	0.04668	9.690e-01
VEZT	9.58595	0.04656	9.553e-01
SLC25A46	13.9453	0.04651	9.489e-01
HAUS6	4.98106	0.04644	9.751e-01
NDFIP1	35.6556	0.04643	9.069e-01
CWC25	15.2443	0.04641	9.473e-01
CLN6	7.2906	0.04639	9.700e-01
JUNB	144.912	0.04627	9.622e-01
DDHD2	5.14741	0.04626	9.746e-01
MMP24OS	44.4449	0.04616	9.240e-01
TNKS2	27.0541	0.04615	9.236e-01
TOP3B	4.51455	0.04614	9.770e-01
SNX27	25.5377	0.04614	9.265e-01
SIAH2	11.1193	0.04606	9.800e-01
NACC1	11.4939	0.04578	9.516e-01
YWHAE	57.3606	0.04576	9.092e-01
RAD51D	3.69086	0.04572	9.783e-01
TTC27	2.92878	0.04566	9.794e-01
TPST2	19.0374	0.04561	9.402e-01
WASL	9.75505	0.04559	9.622e-01
OGFOD1	5.62662	0.04558	9.700e-01
FNTA	13.1164	0.04553	9.523e-01
SMC6	8.7701	0.0455	9.635e-01
ZNF699	3.96056	0.04545	9.775e-01
GAN	2.7167	0.04533	9.800e-01
DENND6A	8.72463	0.04533	9.610e-01
RHOC	12.6855	0.04515	9.700e-01
TRIAP1	4.99328	0.04504	9.751e-01
AMPD2	6.44697	0.04503	9.762e-01
LATS1	12.2665	0.04497	9.525e-01
LIN7C	7.25166	0.04496	9.657e-01
C1orf122	22.6957	0.04489	9.640e-01
NAB2	6.35171	0.04488	9.767e-01
RFFL	5.55208	0.04488	9.700e-01
GIMAP5	5.84369	0.04487	9.871e-01
AHCYL1	17.4079	0.04486	9.377e-01
ANKRD17	21.375	0.04485	9.354e-01
REXO2	11.6648	0.04485	9.669e-01
ST6GAL1	5.13879	0.04477	9.777e-01		Yes
WBP1L	9.89891	0.04469	9.697e-01
HACD2	8.34068	0.04468	9.701e-01
EVI5	14.6377	0.04464	9.500e-01
FNBP4	25.6565	0.04463	9.489e-01
BCL7C	21.1985	0.04458	9.504e-01
USP37	5.56917	0.04456	9.701e-01
THAP12	10.9826	0.04453	9.604e-01
HTRA4	5.14172	0.04453	9.888e-01		Yes
OGG1	3.66598	0.04452	9.770e-01
SBF1	6.30284	0.04452	9.701e-01
HMBOX1	6.85189	0.04447	9.709e-01
RNF11	9.33194	0.04444	9.616e-01
ZNF429	2.49805	0.04441	9.847e-01
AMBRA1	4.90816	0.0444	9.746e-01
ZNF316	9.07939	0.0444	9.697e-01
TCAF1	4.98228	0.04439	9.762e-01
MICU2	12.4799	0.04438	9.489e-01
RNF185	6.88581	0.04437	9.697e-01
ASB7	3.55682	0.04436	9.794e-01
RAF1	15.6859	0.04424	9.499e-01
BCCIP	12.6661	0.04421	9.489e-01
ZNRD1	9.46562	0.04419	9.557e-01
NT5DC1	3.4698	0.04411	9.838e-01
KIAA0040	4.31639	0.04404	9.814e-01
ATP5MD	75.42	0.04402	9.553e-01
BTK	17.8784	0.04395	9.377e-01
UTP6	10.1556	0.04395	9.635e-01
COPE	45.011	0.04386	9.236e-01
TMEM126A	8.25888	0.04375	9.701e-01
HSPA1B	18.7069	0.04374	9.884e-01
MLF2	30.7949	0.04371	9.092e-01
VPS11	6.96668	0.0437	9.697e-01
RMC1	6.55169	0.0437	9.697e-01
PPP2R3B	2.37173	0.04362	9.838e-01
PPP1R15A	53.3936	0.04357	9.760e-01
NDUFAF7	3.62368	0.04354	9.777e-01
RGS12	11.7532	0.04352	9.702e-01
ATF7IP	24.0035	0.04349	9.519e-01
PCNX4	16.0112	0.04344	9.553e-01
ZKSCAN5	2.32615	0.04341	9.838e-01
SEC14L1	28.9987	0.0434	9.348e-01
GPAT4	10.7635	0.04335	9.610e-01
UBE2F	8.85365	0.04335	9.622e-01
COG2	6.77247	0.04332	9.683e-01
GPATCH8	14.5858	0.04329	9.553e-01
PTRH1	7.93426	0.04324	9.700e-01
FOXP1	21.9837	0.04309	9.566e-01
MRE11	5.93668	0.04304	9.701e-01
RUSC2	4.07779	0.04299	9.777e-01
ZNF426	4.51436	0.04297	9.762e-01
EI24	9.72629	0.04292	9.640e-01
XBP1	33.4163	0.0429	9.553e-01
USP14	22.9749	0.04285	9.348e-01
COQ10B	7.02838	0.04277	9.683e-01
TMEM86A	7.39829	0.04272	9.739e-01
TAB3	7.64355	0.04269	9.700e-01
IKBKE	7.21731	0.04269	9.783e-01
HNRNPK	70.9885	0.04265	8.989e-01
EEF1AKMT2	2.27797	0.04263	9.847e-01
UBE2L3	39.4658	0.04259	9.092e-01
DCAF10	9.55215	0.04259	9.635e-01
DUSP2	4.51059	0.04255	9.900e-01
UBAC1	22.0031	0.04254	9.410e-01
WDFY1	15.7952	0.04254	9.557e-01
MPI	3.48144	0.04244	9.788e-01
COMMD8	11.4197	0.04239	9.663e-01
NMB	3.11833	0.04235	9.900e-01		Yes
SLC46A3	8.89927	0.04221	9.762e-01
ERLIN2	8.57063	0.04216	9.681e-01
HKR1	4.44462	0.04215	9.794e-01
ZNF585A	1.99696	0.04209	9.851e-01
CNTROB	4.77567	0.04203	9.762e-01
GLMN	2.69889	0.04201	9.838e-01
CNP	8.0125	0.042	9.701e-01
TLNRD1	17.1387	0.04199	9.701e-01
PLXNA2	2.966	0.04197	9.851e-01
GADD45B	57.7474	0.04197	9.777e-01
TANC2	9.33975	0.04189	9.794e-01
PLOD3	28.4776	0.0418	9.277e-01		Yes
USP5	7.43304	0.04177	9.701e-01
ATG101	8.53091	0.04176	9.690e-01
SLC35E2B	4.91673	0.04173	9.777e-01
CBL	28.481	0.04168	9.348e-01
TM2D1	12.835	0.04165	9.560e-01
MPHOSPH8	39.9555	0.04165	9.489e-01
NFE2L2	42.0676	0.04164	9.377e-01
AKAP17A	13.4224	0.04164	9.677e-01
BRI3	307.484	0.04163	9.349e-01
FAM102B	22.8687	0.04162	9.717e-01
CEP95	7.35839	0.04162	9.701e-01
SMIM37	32.5528	0.04149	9.700e-01
ZNF708	5.18232	0.04135	9.770e-01
MANBA	33.2335	0.0413	9.473e-01
TTF1	8.00136	0.04123	9.697e-01
EAPP	9.50928	0.04113	9.697e-01
SEL1L	28.0661	0.04107	9.356e-01
EHMT1	18.3291	0.04107	9.556e-01
ME1	11.9204	0.04099	9.800e-01
AKT1	20.9062	0.04099	9.622e-01
CD55	24.5868	0.04096	9.751e-01		Yes
MAP3K10	2.46962	0.04092	9.838e-01
TUBA1C	68.0231	0.04089	9.561e-01
SLC25A24	51.9413	0.04087	9.487e-01
SNIP1	5.42046	0.04074	9.762e-01
LSP1	41.5748	0.04071	9.851e-01
TBCCD1	3.2756	0.0407	9.814e-01
BROX	16.5622	0.04067	9.527e-01
SLC39A8	24.3496	0.04066	9.885e-01
RNF149	77.3551	0.04062	9.572e-01
PRMT3	4.84719	0.04061	9.777e-01
ATE1	7.86725	0.0406	9.700e-01
RBM4B	2.61	0.04055	9.838e-01
BDP1	27.237	0.04049	9.519e-01
BCL10	11.1167	0.04045	9.599e-01
PRPF4	7.08321	0.04038	9.701e-01
PKN1	27.723	0.04038	9.525e-01
FAM133B	25.246	0.04038	9.578e-01
TRANK1	6.94482	0.04036	9.762e-01
LZTR1	8.37029	0.04033	9.720e-01
PRDX3	35.4423	0.04025	9.553e-01
YIPF5	10.1937	0.04024	9.650e-01
CDCA7L	6.0703	0.04018	9.802e-01
MATR3-1	4.14291	0.04016	9.802e-01
FBXO21	5.07817	0.04016	9.751e-01
FAM120A	36.3353	0.04006	9.295e-01
NPC2	399.879	0.04004	9.380e-01		Yes
XPOT	9.30996	0.03993	9.701e-01
PWWP2B	4.92878	0.03988	9.762e-01
KIFC2	3.78945	0.03988	9.818e-01
NDUFC1	34.4387	0.03985	9.572e-01
CASK	3.0387	0.03976	9.838e-01
EDC4	3.49834	0.03973	9.800e-01
SUGP2	24.9903	0.03972	9.553e-01
CMAS	7.78401	0.03964	9.751e-01
CRELD2	22.791	0.03956	9.762e-01
ANO8	2.88432	0.03955	9.851e-01
RFXANK	9.672	0.03953	9.697e-01
DYNC1LI2	18.4156	0.03953	9.482e-01
MARF1	13.5735	0.03951	9.663e-01
SRSF2	34.8347	0.03948	9.553e-01
AMDHD2	21.3644	0.03943	9.701e-01
MRPS35	14.7983	0.03943	9.604e-01
PPARA	5.76333	0.03941	9.770e-01
TRA2B	28.497	0.03941	9.429e-01
FAM96B	43.3263	0.03935	9.236e-01
TMEM242	6.55887	0.03928	9.739e-01
SEC23B	12.1549	0.03927	9.662e-01
PGD	73.3401	0.03926	9.578e-01
SPIRE1	17.2824	0.03921	9.762e-01
PNPLA2	23.0973	0.03921	9.632e-01
HAUS8	2.55654	0.03919	9.851e-01
UBE2E3	13.8886	0.03913	9.557e-01
CYTH4	27.0825	0.03913	9.770e-01
WDR77	9.67764	0.03908	9.697e-01
EXOSC1	10.887	0.03902	9.663e-01
MRPS12	12.809	0.03896	9.700e-01
SETD5	18.639	0.03895	9.616e-01
CMTM6	47.6068	0.03895	9.422e-01
SCRIB	5.24753	0.03895	9.762e-01
SNTB2	8.65476	0.03893	9.762e-01
TM9SF4	8.10999	0.03889	9.700e-01
USP9X	30.8956	0.03889	9.489e-01
ARFGEF2	15.3316	0.03888	9.553e-01
RAB3GAP2	12.4327	0.03886	9.632e-01
EXOSC6	7.16261	0.03884	9.777e-01
CD84	100.643	0.03883	9.553e-01
DENND4C	30.7345	0.03882	9.649e-01
SEH1L	6.84403	0.03875	9.718e-01
MITD1	9.30444	0.03869	9.700e-01
HDAC10	9.51749	0.03868	9.697e-01
LRRC47	6.78528	0.03865	9.739e-01
URI1	18.5615	0.03861	9.597e-01
GABARAP	83.0856	0.0386	9.679e-01
COX7B	71.3806	0.0386	9.553e-01
TRAK1	11.7184	0.03853	9.674e-01
IL3RA	35.4171	0.03849	9.838e-01
ARL15	4.07387	0.03848	9.814e-01
SLC38A7	17.831	0.03844	9.690e-01
RCE1	5.5435	0.03839	9.770e-01
ZDHHC21	9.85234	0.03827	9.731e-01
EPOR	2.31528	0.03822	9.880e-01
PDE4DIP	54.751	0.03819	9.572e-01
MEGF9	14.4699	0.03816	9.722e-01
SNX12	6.16776	0.03816	9.751e-01
NOLC1	7.93074	0.03815	9.731e-01
AFG3L2	21.04	0.03814	9.553e-01
SGK1	111.512	0.03813	9.751e-01
CHP1	16.8183	0.0381	9.566e-01
UBE2G1	10.5507	0.0381	9.697e-01
NCKAP1L	66.8345	0.03809	9.145e-01
LRRC57	6.6757	0.03804	9.731e-01
TMEM129	4.97249	0.03798	9.791e-01
SH3KBP1	20.6663	0.03786	9.560e-01
TNRC6A	13.4687	0.03782	9.697e-01
SFSWAP	15.3859	0.03779	9.663e-01
TBCB	28.2385	0.03776	9.519e-01
CLIP2	7.90863	0.03765	9.739e-01
HNRNPF	40.6154	0.03765	9.236e-01
OST4	99.8448	0.03759	9.572e-01
GAB3	11.5664	0.03749	9.709e-01
YWHAZ	121.649	0.03749	9.341e-01
KRT10	19.2043	0.03742	9.711e-01		Yes
ADCK5	2.82508	0.03741	9.851e-01
C1D	14.205	0.03739	9.697e-01
UBE2R2	16.3381	0.03739	9.566e-01
ALKBH1	2.04597	0.03738	9.877e-01
STRADA	5.43825	0.03738	9.800e-01
ARL6IP4	59.6832	0.03737	9.162e-01
ELOA	12.7008	0.03737	9.572e-01
FMNL3	14.1813	0.03735	9.701e-01
PPFIBP1	3.43423	0.03721	9.885e-01
POMC	4.33323	0.0372	9.871e-01		Yes
EIF3D	25.5597	0.03708	9.519e-01
ZNF558	1.94173	0.03708	9.883e-01
RBM10	7.53462	0.03708	9.762e-01
CC2D1A	6.67422	0.03704	9.762e-01
INPP4A	14.196	0.03696	9.701e-01
GHITM	29.1334	0.03696	9.560e-01
COX19	7.75143	0.03696	9.751e-01
HERC2	23.2933	0.03694	9.566e-01
MMP14	34.5335	0.0369	9.701e-01
RRM1	4.01928	0.03673	9.818e-01
SS18L2	9.3998	0.03663	9.701e-01
DXO	2.2111	0.03661	9.883e-01
POU2F2	12.7011	0.03659	9.851e-01
CCDC170	6.35514	0.03656	9.851e-01
RNF19B	8.97536	0.03656	9.777e-01
TMEM184C	6.29461	0.03649	9.762e-01
CEP135	9.1476	0.03648	9.762e-01
ARL8A	34.4346	0.03639	9.553e-01
ZNF552	1.72371	0.03636	9.892e-01
RELA	7.92837	0.03629	9.754e-01
RTN2	2.66964	0.03624	9.851e-01
SYNCRIP	37.942	0.03609	9.236e-01
GPR107	12.4853	0.03604	9.635e-01
STK38L	8.5629	0.03604	9.777e-01
ANKRD10	23.1304	0.03601	9.700e-01
LGALS9	82.4108	0.036	9.553e-01		Yes
MANF	28.3524	0.036	9.800e-01		Yes
XPNPEP1	6.79249	0.03589	9.762e-01
SLC25A36	15.3189	0.03587	9.700e-01
SORL1	25.1057	0.03584	9.775e-01		Yes
NFAT5	15.6258	0.03577	9.762e-01
HPF1	6.65404	0.03568	9.770e-01
TEP1	12.0819	0.03566	9.700e-01
BBIP1	4.62957	0.03563	9.800e-01
SEC24D	15.062	0.03561	9.683e-01
HDAC6	7.05849	0.03557	9.762e-01
AGK	3.46247	0.03528	9.851e-01
COTL1	121.533	0.03528	9.596e-01
RAB4A	11.1304	0.03526	9.701e-01
ARPC5	192.999	0.03522	9.108e-01
ACTN4	36.2894	0.03522	9.560e-01
OPLAH	1.57911	0.03516	9.901e-01
MTPN	47.2338	0.03516	9.355e-01
N4BP2L2	73.4941	0.03502	9.697e-01
ANXA7	23.6971	0.03492	9.572e-01
S100A4	535.516	0.03489	9.762e-01		Yes
COMMD6	50.9588	0.03484	9.669e-01
SUMO3	32.3257	0.0348	9.489e-01
PIAS2	11.6964	0.03478	9.777e-01
LRPPRC	17.1581	0.0347	9.663e-01
VPS54	5.27803	0.03468	9.802e-01
HSD17B11	14.9677	0.03465	9.700e-01
FSCN1	2.38638	0.03461	9.915e-01
LYSMD3	6.55903	0.03457	9.775e-01
PUS10	2.56061	0.03456	9.871e-01
CD33	20.1461	0.03455	9.650e-01
TCF20	4.85214	0.03452	9.800e-01
SLC43A3	29.0244	0.03445	9.700e-01
TTC14	21.6128	0.03445	9.700e-01
RHOBTB2	2.96305	0.03444	9.851e-01
PI4KA	21.6053	0.03435	9.560e-01
ALYREF	16.063	0.03432	9.800e-01
MCL1	115.294	0.03424	9.731e-01
MKLN1	12.2727	0.03422	9.700e-01
ZNF830	5.5193	0.0342	9.800e-01
TRAF7	12.2949	0.03418	9.700e-01
PREPL	6.28634	0.03417	9.795e-01
NUDT14	12.1092	0.03413	9.765e-01
TSC2	9.36352	0.03411	9.777e-01
IPPK	2.2248	0.0341	9.884e-01
SYS1	11.201	0.03401	9.762e-01
ATF7IP2	5.47239	0.03399	9.818e-01
GTF3A	30.8753	0.03398	9.553e-01
SRSF11	50.8297	0.03397	9.499e-01
MIR3945HG	4.43082	0.03386	9.900e-01
ADORA3	9.80767	0.0338	9.871e-01
QTRT2	7.2491	0.03377	9.745e-01
WDR11	16.3234	0.03375	9.709e-01
FOCAD	2.83692	0.03374	9.860e-01
ATXN2L	28.9596	0.03373	9.697e-01
KLHDC10	7.8444	0.03372	9.777e-01
RBM25	59.969	0.03371	9.489e-01
NUP205	5.88585	0.0337	9.777e-01
PPM1D	5.46492	0.03369	9.800e-01
PAPOLA	37.203	0.03367	9.402e-01
FUNDC2	14.3851	0.03357	9.731e-01
MANEA	5.22873	0.03353	9.814e-01
PRKCD	26.6088	0.03353	9.557e-01
MIDN	27.2003	0.03353	9.762e-01
C1orf43	27.743	0.0335	9.553e-01
C5orf51	10.1228	0.03345	9.701e-01
A1BG	12.4289	0.03341	9.795e-01		Yes
ITCH	14.9628	0.0334	9.663e-01
PTP4A2	43.4416	0.03339	9.519e-01
TMEM167A	24.4702	0.03334	9.640e-01
PIGV	2.20202	0.03333	9.885e-01
UTP14C	4.83276	0.03332	9.818e-01
C18orf32	8.08799	0.03331	9.800e-01
NUS1	21.166	0.03327	9.731e-01
GNA13	31.4757	0.03322	9.712e-01
RAI1	2.39842	0.03321	9.900e-01
FGFR1	3.6979	0.0332	9.885e-01
STXBP5	3.09619	0.03319	9.851e-01
MRFAP1	19.731	0.03315	9.560e-01
SMU1	11.3172	0.03314	9.701e-01
TP53I13	16.5586	0.03313	9.717e-01
DPAGT1	7.70832	0.03312	9.765e-01
TRRAP	11.3413	0.03307	9.709e-01
NARS	34.1175	0.033	9.553e-01
GFM1	9.83986	0.03297	9.717e-01
TMEM87A	15.8038	0.03292	9.615e-01
TTC17	19.801	0.03291	9.649e-01		Yes
CAPN10	5.55457	0.0329	9.818e-01
KLF3	27.7571	0.03289	9.690e-01
LPGAT1	17.4701	0.03287	9.690e-01
TAF10	49.9795	0.03283	9.701e-01
TSEN34	7.67531	0.03283	9.775e-01
NAPB	2.71207	0.03282	9.884e-01
VPS41	20.2193	0.03282	9.553e-01
ACTR8	4.56918	0.03282	9.829e-01
VPS25	9.74078	0.03266	9.739e-01
CNOT2	15.2113	0.03261	9.700e-01
HIPK3	20.9672	0.03252	9.572e-01
INTS3	9.93014	0.03245	9.762e-01
ITGAM	59.8933	0.03243	9.643e-01
CD300LF	14.8491	0.03239	9.777e-01
IRAK1	31.6668	0.03234	9.740e-01
SLF2	16.6951	0.03227	9.663e-01
ZCCHC9	6.88917	0.03218	9.777e-01
SLFN12	8.5188	0.03214	9.800e-01
UBQLN1	22.9102	0.03202	9.553e-01
BPHL	2.44929	0.03195	9.885e-01
GNB4	37.1451	0.03194	9.622e-01
GOLPH3L	2.38701	0.03189	9.885e-01
MFSD10	22.9212	0.03188	9.700e-01
RGS10	37.4804	0.03185	9.701e-01
RTCB	17.3007	0.03182	9.700e-01
EIF5	49.6811	0.0318	9.516e-01
ZNF330	12.4325	0.03167	9.739e-01
SNX8	24.0781	0.03159	9.701e-01
NCKAP5L	11.155	0.03155	9.762e-01
ZEB2	222.752	0.03149	9.553e-01
UQCRC2	19.3929	0.03146	9.697e-01
PIGC	6.4067	0.03132	9.780e-01
PLPP3	13.4546	0.0313	9.838e-01
PDIA5	2.68584	0.03129	9.890e-01
SETD3	13.7076	0.03129	9.717e-01
UBR5	20.6666	0.03123	9.669e-01
OSGIN1	3.02803	0.03118	9.915e-01
EIF4E2	26.3413	0.03115	9.557e-01
MCUB	19.8547	0.03105	9.700e-01
TIMM13	22.0415	0.03103	9.701e-01
AHI1	8.26998	0.03103	9.838e-01
ZNF639	5.47074	0.03096	9.837e-01
TIRAP	2.38786	0.03094	9.892e-01
UTP3	9.60419	0.03088	9.751e-01
SH2B3	25.284	0.03085	9.701e-01
SEPT11	19.9819	0.03078	9.843e-01
PDLIM7	19.4338	0.03072	9.847e-01
DGCR2	6.37481	0.03068	9.800e-01
RUFY2	6.76238	0.03065	9.804e-01
LIN52	2.19195	0.03062	9.900e-01
WIPF2	12.2096	0.03056	9.739e-01
APOL4	11.8712	0.03053	9.884e-01		Yes
ZFAND3	23.076	0.03053	9.697e-01
SUCLG2	8.9577	0.03052	9.770e-01
C15orf40	7.3786	0.03045	9.783e-01
MRPL41	65.4712	0.03043	9.519e-01
PDCD2	11.484	0.03041	9.727e-01
FBXL19	3.25223	0.03035	9.900e-01
TMC8	11.3585	0.03029	9.800e-01
GID8	11.9289	0.03029	9.731e-01
LMBR1	4.90544	0.03026	9.838e-01
WDR83OS	55.5833	0.03026	9.622e-01
FNDC3A	32.2674	0.03025	9.613e-01
PBDC1	16.5937	0.03017	9.739e-01
LPAR2	3.51158	0.03013	9.874e-01
MPV17	26.0579	0.03001	9.566e-01
YAF2	6.17341	0.03001	9.838e-01
PCTP	3.23894	0.02989	9.879e-01
JADE2	4.83766	0.02988	9.855e-01
TBL1XR1	16.4654	0.02982	9.701e-01
SRCAP	2.99519	0.0298	9.900e-01
HERC4	15.6516	0.02979	9.739e-01
TRAPPC1	56.7521	0.02973	9.553e-01
ARMC6	4.56914	0.02968	9.838e-01
GRK2	39.4783	0.02968	9.668e-01
DCLRE1C	6.50108	0.02967	9.838e-01
INPPL1	17.0176	0.02965	9.697e-01
SMDT1	30.9373	0.02965	9.701e-01
TNS1	27.2708	0.02965	9.762e-01
ING3	4.63736	0.02961	9.851e-01
DTX3L	24.9596	0.02961	9.770e-01
RNF19A	16.1806	0.02959	9.762e-01
ST8SIA4	15.88	0.02948	9.837e-01		Yes
FAM208A	20.1655	0.02946	9.681e-01
DDA1	11.6531	0.02944	9.751e-01
TNFRSF12A	9.47748	0.02943	9.900e-01
JUND	113.188	0.02941	9.838e-01
ATP11B	10.9549	0.02939	9.770e-01
ANAPC15	8.89049	0.02936	9.838e-01
ACSL3	39.1424	0.02933	9.701e-01
UBA6	14.8375	0.02924	9.746e-01
RBM28	10.8409	0.02918	9.762e-01
PHKG2	10.1998	0.0291	9.770e-01
JAK1	53.3222	0.02903	9.422e-01
GUF1	6.81017	0.02903	9.800e-01
TRPC4AP	20.9269	0.02901	9.700e-01
TCEAL8	8.35921	0.02893	9.831e-01
CENPC	9.96822	0.02885	9.805e-01
ZNF654	6.834	0.02882	9.838e-01
CLEC11A	10.827	0.02879	9.851e-01		Yes
UHRF1BP1	10.6169	0.02875	9.818e-01
TIMM10	11.9364	0.02872	9.847e-01
TMEM165	46.4846	0.0287	9.553e-01
SLC35F5	8.70374	0.02868	9.794e-01
SYPL1	14.2601	0.02863	9.751e-01
MBD2	37.3079	0.02862	9.794e-01
UQCR11	85.8158	0.02858	9.762e-01
PRDM4	7.33631	0.02858	9.838e-01
EIF2B4	7.35433	0.02828	9.800e-01
NBR1	12.6927	0.02821	9.762e-01
CASP7	5.38736	0.02817	9.851e-01
LNPEP	22.9566	0.02814	9.762e-01
SH3BGRL	73.2213	0.02811	9.719e-01
OCIAD1	30.9171	0.02804	9.553e-01
HERC3	5.47349	0.02803	9.847e-01
ZC3H7A	13.7017	0.02796	9.770e-01
VPS36	27.4782	0.02792	9.560e-01
PPP6R3	11.7902	0.02789	9.762e-01
RBM47	63.0609	0.02782	9.697e-01
PRADC1	4.69571	0.0278	9.851e-01		Yes
RBX1	47.7328	0.0278	9.701e-01
PARVB	24.9236	0.02779	9.701e-01
MLH3	8.23651	0.02776	9.837e-01
RIPK3	4.31146	0.02774	9.851e-01
MGRN1	21.2264	0.02771	9.770e-01
COMMD7	5.97147	0.02768	9.838e-01
OSCAR	22.6906	0.02766	9.818e-01
APH1A	28.8178	0.02758	9.640e-01
PTPRM	5.81445	0.02741	9.900e-01
PPP1R11	13.386	0.0274	9.762e-01
SPOP	11.8181	0.02733	9.762e-01
TMEM144	7.44697	0.0273	9.842e-01
BTG3	5.56026	0.02728	9.892e-01
DPY19L3	2.2421	0.02723	9.914e-01
ZBTB48	7.38951	0.02719	9.838e-01
AP3M1	8.48637	0.02713	9.783e-01
SNX14	14.5788	0.02707	9.762e-01
DHX29	19.8511	0.02703	9.722e-01
RNF113A	4.89692	0.02698	9.851e-01
GTF2IRD1	1.98101	0.02694	9.930e-01
HNRNPLL	9.71542	0.02689	9.838e-01
GORAB	4.28964	0.02685	9.870e-01
BMF	8.32117	0.0268	9.907e-01
H2AFJ	47.8102	0.02674	9.731e-01
IQSEC1	24.1612	0.02673	9.794e-01
C19orf70	45.8881	0.02672	9.700e-01
FGFR1OP	3.91444	0.02666	9.884e-01
SNCA	7.28059	0.02663	9.860e-01
PSMC1	21.6417	0.02661	9.762e-01
AKT2	11.1891	0.02656	9.800e-01
ZNF789	3.25872	0.02656	9.892e-01
HEXA	70.6486	0.02656	9.701e-01
BOD1L1	41.2713	0.02644	9.701e-01
GMPPA	11.3816	0.02642	9.818e-01
RSRC2	25.8278	0.02635	9.683e-01
H1FX	39.9516	0.02633	9.838e-01
C2orf49	5.83906	0.02628	9.851e-01
SNX5	38.8129	0.02625	9.700e-01
PUS3	2.17332	0.02612	9.914e-01
GBA2	8.41045	0.02612	9.838e-01
PARP10	17.0134	0.02609	9.838e-01
CALM1	308.886	0.02607	9.717e-01
ENSA	22.4147	0.02601	9.700e-01
TUBG2	1.78813	0.02593	9.926e-01
OARD1	5.10299	0.02593	9.851e-01
MYO1F	49.8507	0.02577	9.762e-01
FAM204A	16.8047	0.02575	9.739e-01
CORO2A	5.82645	0.02572	9.891e-01
PAK2	92.1363	0.02566	9.426e-01
IL18	29.0066	0.0256	9.838e-01		Yes
HIST1H1E	50.2925	0.02553	9.907e-01
IMPDH1	23.96	0.02551	9.701e-01
GNPDA1	38.1979	0.02547	9.762e-01
RSPH3	6.63702	0.02544	9.884e-01
SERF2	691.004	0.02543	9.697e-01
ZDHHC5	14.4905	0.02542	9.762e-01
NEMF	30.1403	0.02542	9.697e-01
PPP1R12C	11.7997	0.02541	9.851e-01
PHF1	6.85157	0.02541	9.838e-01
TBC1D1	23.4924	0.02541	9.762e-01
ZNF623	3.38388	0.0254	9.892e-01
FBXO42	7.83425	0.02539	9.837e-01
LARP7	17.8368	0.02538	9.739e-01
ARMH3	7.37239	0.02536	9.851e-01
NUP210	7.01088	0.02535	9.884e-01
SHLD2	10.4477	0.02529	9.783e-01
DPY30	11.3185	0.02529	9.777e-01
MRPL24	13.7725	0.02524	9.791e-01
STARD8	6.95602	0.02522	9.885e-01
ARRDC3	14.1242	0.0252	9.899e-01
MTRF1L	6.86344	0.02512	9.851e-01
KMT2A	25.3992	0.0251	9.793e-01
CGRRF1	3.4742	0.02497	9.892e-01
SHPRH	13.3454	0.02496	9.837e-01
SLC5A6	3.40702	0.02496	9.900e-01
ATP2C1	21.4288	0.02494	9.777e-01
CD2BP2	12.026	0.02493	9.783e-01
AP2S1	143.1	0.02488	9.717e-01
ZFYVE1	3.69698	0.02482	9.894e-01
STX4	37.0065	0.02481	9.818e-01
POLM	5.43471	0.02476	9.879e-01
TMEM160	32.0609	0.02473	9.701e-01
ARMC10	12.3904	0.02466	9.795e-01
RNPEPL1	28.5413	0.02465	9.751e-01
AP3S1	16.2136	0.02464	9.762e-01
CCNI	64.4034	0.02461	9.700e-01
ASXL1	12.0267	0.02447	9.795e-01
RAB1A	38.4539	0.02435	9.697e-01
PRELID3B	8.25253	0.02432	9.847e-01
DHPS	11.1878	0.02431	9.818e-01
ANKRD11	42.8716	0.0243	9.717e-01
AKAP13	78.0262	0.0242	9.751e-01
IBTK	18.1824	0.0242	9.770e-01
HMGB2	21.8615	0.02417	9.884e-01		Yes
STK17B	17.7716	0.02417	9.868e-01
NPTN	33.3159	0.02417	9.775e-01
ELOB	121.682	0.02415	9.762e-01
PDZD8	7.33452	0.02408	9.839e-01
MYO1G	27.2368	0.02408	9.914e-01
HNMT	36.5851	0.02408	9.770e-01
MRPS25	17.5359	0.024	9.751e-01
GPATCH3	4.9071	0.02393	9.884e-01
ME3	5.56358	0.02393	9.927e-01
TMEM50B	13.0409	0.02386	9.871e-01
IQGAP1	145.62	0.02378	9.553e-01
PLSCR1	47.6052	0.02369	9.838e-01
NAGLU	19.2133	0.02368	9.802e-01
VPS37C	7.80768	0.02365	9.851e-01
PDE1B	4.82198	0.02364	9.924e-01
FKBP1A	60.2519	0.02363	9.701e-01
MBIP	3.68999	0.02357	9.900e-01
SNF8	19.9563	0.02344	9.775e-01
ZNF101	2.42947	0.02343	9.920e-01
UFD1	17.0547	0.02339	9.762e-01
RHNO1	3.91863	0.02337	9.900e-01
PCGF3	7.44072	0.02336	9.871e-01
TGOLN2	89.5224	0.02335	9.635e-01
HCK	54.8344	0.02333	9.701e-01
SNX18	13.6113	0.02333	9.851e-01
HSP90B1	293.117	0.0233	9.794e-01
PIH1D1	9.92301	0.02329	9.838e-01
LLPH	5.24983	0.02326	9.884e-01
TGFB1	68.6655	0.0232	9.751e-01		Yes
MTX3	2.02743	0.02318	9.930e-01
COMT	103.576	0.02312	9.777e-01
C7orf43	7.21432	0.02307	9.879e-01
PPP2R5E	15.4893	0.02302	9.777e-01
IFI6	105.42	0.02298	9.927e-01
EPAS1	21.1	0.02296	9.879e-01
NUDT4	11.0328	0.02289	9.818e-01
TRMT61B	4.39804	0.02284	9.900e-01
ABCF1	19.3166	0.02283	9.777e-01
ATP5PD	81.9733	0.02275	9.700e-01
CERS5	6.58298	0.02275	9.851e-01
ZNF592	10.7844	0.02274	9.838e-01
BCL3	13.6915	0.02272	9.915e-01
TXNDC11	15.4189	0.02267	9.800e-01
FUT8	4.20898	0.02266	9.914e-01
FAM207A	7.55684	0.02263	9.900e-01
PDCL	6.91872	0.02259	9.885e-01
TAP2	11.7567	0.02255	9.884e-01
ANKRD50	4.14569	0.02251	9.900e-01
MPZL1	11.3099	0.02249	9.804e-01
DHX8	9.91726	0.02248	9.851e-01
OTUD6B	5.66159	0.02244	9.892e-01
ZFP14	4.71695	0.02236	9.914e-01
NCOA6	8.89661	0.02233	9.838e-01
NRIP1	32.9637	0.0223	9.800e-01
AGL	6.61833	0.02229	9.884e-01
C3orf58	11.9183	0.02226	9.838e-01
YWHAH	119.746	0.02225	9.800e-01
ZNF891	2.1357	0.0222	9.930e-01
PDCD6IP	48.8507	0.02217	9.700e-01
SIGLEC1	71.4337	0.02213	9.885e-01
YWHAG	36.0562	0.02213	9.762e-01
CCM2	15.5393	0.02212	9.800e-01
SIRT2	11.2483	0.02212	9.818e-01
FUS	88.4601	0.02211	9.762e-01
GSKIP	3.21311	0.02209	9.926e-01
CNDP2	61.4439	0.02209	9.739e-01
COPA	38.7044	0.02207	9.701e-01		Yes
IPO7	24.8647	0.02204	9.783e-01
SRBD1	8.19976	0.02202	9.851e-01
PPT1	90.3059	0.02196	9.838e-01
TCF3	4.33653	0.02192	9.911e-01
SOS2	15.513	0.02185	9.851e-01
DDX10	6.1181	0.02183	9.885e-01
DUSP3	30.2061	0.02178	9.762e-01
KLHDC3	11.947	0.02177	9.814e-01
MAD1L1	13.5095	0.0217	9.851e-01
TOMM40L	3.50748	0.0217	9.926e-01
TDRD7	5.54322	0.02166	9.885e-01
ZNF600	2.00373	0.0216	9.930e-01
PIGP	8.43462	0.02159	9.871e-01
EED	5.793	0.02158	9.885e-01
FTSJ3	6.22529	0.02157	9.885e-01
MGA	12.5062	0.02152	9.851e-01
ZNF765	2.20453	0.02151	9.930e-01
ZBTB33	5.37794	0.02151	9.902e-01
SPNS1	25.5576	0.0215	9.780e-01
RRP7A	19.845	0.02144	9.880e-01
STAT5A	16.8104	0.02144	9.800e-01
ANXA5	315.985	0.02141	9.739e-01
NCOA2	9.07816	0.02135	9.871e-01
CRYBG3	19.019	0.02133	9.804e-01
MED24	9.12564	0.02133	9.851e-01
ZFHX3	24.0848	0.02131	9.818e-01
TIMM17B	13.5128	0.02129	9.851e-01
PRKRIP1	8.97269	0.02111	9.851e-01
DHX34	6.06476	0.02106	9.911e-01
RRP1B	8.72089	0.02094	9.851e-01
INTS10	12.1707	0.02094	9.849e-01
MARK3	24.8924	0.02093	9.794e-01
SYAP1	17.1495	0.02093	9.837e-01
FBXW8	4.45704	0.02078	9.915e-01
C8orf33	6.33922	0.02074	9.900e-01
HPS3	16.2922	0.02074	9.838e-01
CHD7	6.58642	0.02068	9.914e-01
CHCHD5	17.7362	0.02068	9.838e-01
PTPN22	7.06707	0.02067	9.927e-01
TLR4	44.152	0.02066	9.851e-01
MCRIP2	13.444	0.02065	9.884e-01
JMJD6	8.48539	0.02058	9.851e-01
OTULIN	13.9274	0.02056	9.838e-01
DYNLRB1	57.1547	0.02055	9.751e-01
INPP5D	16.0151	0.02055	9.883e-01
TKFC	2.6769	0.02052	9.926e-01
PLAU	40.9712	0.0205	9.892e-01		Yes
TSTA3	8.33459	0.02042	9.851e-01
CCDC18	6.28389	0.02038	9.914e-01
SOCS3	24.5377	0.02035	9.930e-01
GALNT11	9.15628	0.02035	9.851e-01
TAOK1	29.2794	0.0203	9.770e-01
PPHLN1	12.4667	0.02026	9.838e-01
ZNF668	3.59579	0.02007	9.915e-01
TNFSF12	19.1324	0.02004	9.842e-01		Yes
ITGB3BP	2.4153	0.02004	9.930e-01
KCTD18	3.86771	0.01996	9.915e-01
SAAL1	2.2521	0.01988	9.930e-01
GRIPAP1	17.0117	0.01983	9.838e-01
BAG4	9.50683	0.01982	9.851e-01
THEMIS2	32.3713	0.01975	9.838e-01
PDS5B	10.245	0.01971	9.851e-01
H3F3A	206.691	0.01962	9.731e-01
LYPLA1	14.7649	0.01956	9.838e-01
KIF13A	16.3382	0.01954	9.838e-01
BECN1	14.0161	0.01953	9.838e-01
ZNF24	16.6247	0.01947	9.813e-01
WDFY2	26.1444	0.01943	9.838e-01
MYL6	550.201	0.01936	9.783e-01
GTF2B	10.0066	0.01936	9.860e-01
FGFR1OP2	26.0056	0.01934	9.818e-01
JOSD1	13.0431	0.01929	9.884e-01
ZNF189	4.15761	0.01927	9.920e-01
WDR46	7.20232	0.0192	9.892e-01
SNRNP27	7.80163	0.01916	9.885e-01
ABHD17A	20.2992	0.01914	9.850e-01
F11R	6.14531	0.01913	9.915e-01
MIB2	4.92246	0.01905	9.915e-01
TTC39C	6.48477	0.01902	9.900e-01
CHMP3	12.0135	0.01889	9.885e-01
EAF2	6.09837	0.01881	9.920e-01
CHMP7	7.22655	0.01876	9.888e-01
SUGP1	4.24579	0.01874	9.915e-01
ABCD4	10.6245	0.01872	9.851e-01
DRG1	5.67187	0.01871	9.907e-01
TSR3	13.271	0.01869	9.868e-01
RETSAT	5.47381	0.01868	9.911e-01
ZHX1	10.0433	0.01867	9.851e-01
SMG1	44.8351	0.01866	9.812e-01
PABPC1	212.732	0.01854	9.800e-01
ADRB2	4.77996	0.01853	9.930e-01
PLIN2	116.45	0.01844	9.919e-01
ACTR5	2.07282	0.01834	9.930e-01
RNF41	7.83248	0.01829	9.885e-01
LRIF1	6.55402	0.01827	9.911e-01
GLOD4	15.3937	0.01827	9.838e-01
ZBTB37	6.39056	0.01818	9.914e-01
ULK3	7.32268	0.01818	9.915e-01
ABCC3	30.3099	0.01807	9.911e-01
EIF2S3	20.5691	0.01801	9.818e-01
ARHGDIA	94.6851	0.018	9.777e-01
B4GALT7	7.0904	0.01793	9.914e-01
DHRS7	28.8736	0.01791	9.843e-01
INO80D	11.8234	0.01783	9.880e-01
FBXO33	5.16875	0.01779	9.914e-01
RABGEF1	2.34808	0.01777	9.930e-01
ARID1A	27.0062	0.0175	9.800e-01
SEC61A1	34.3447	0.01749	9.794e-01
NSRP1	17.1426	0.01744	9.851e-01
BRCC3	7.18483	0.01743	9.914e-01
PTP4A1	18.7976	0.01735	9.888e-01
STK32C	8.08538	0.01726	9.892e-01
SPATA20	10.4094	0.01721	9.930e-01		Yes
CCSER2	9.66145	0.01718	9.885e-01
MAD2L1BP	3.50195	0.01708	9.930e-01
CDKN1B	9.08489	0.01702	9.911e-01
PQBP1	12.2226	0.01698	9.885e-01
NPM3	3.91605	0.01696	9.930e-01
FBL	12.1727	0.01694	9.871e-01
DGAT1	9.12729	0.01694	9.900e-01
COX6B1	163.378	0.01692	9.814e-01
CAP1	107.737	0.01679	9.770e-01
ANO10	5.266	0.01679	9.915e-01
NDUFA5	14.3455	0.01678	9.851e-01
PRNP	33.0152	0.01668	9.851e-01
MAP3K8	44.0182	0.01664	9.922e-01
PPP2R5A	10.6896	0.0166	9.892e-01
RAB10	72.395	0.01655	9.762e-01
PXK	10.4486	0.01652	9.897e-01
SLC25A44	3.70301	0.01645	9.930e-01
MAPRE1	19.9815	0.01643	9.851e-01
KATNBL1	15.5895	0.01642	9.885e-01
WDFY4	14.0125	0.01637	9.885e-01
NIPA2	13.8559	0.01634	9.851e-01
SMPD4	5.46011	0.01633	9.920e-01
HNRNPC	66.2462	0.01627	9.739e-01
ATXN1L	6.04818	0.01623	9.915e-01
DISC1	3.63101	0.01623	9.930e-01
EIF4B	36.1171	0.01622	9.871e-01
ORMDL3	2.80556	0.01622	9.930e-01
FUT11	5.45923	0.01621	9.915e-01
CAMK1D	16.9522	0.01618	9.915e-01
C16orf87	5.54943	0.01613	9.926e-01
AP5Z1	11.3843	0.0161	9.911e-01
SIGMAR1	5.52989	0.01604	9.915e-01
AGPAT2	31.0388	0.01602	9.851e-01
PIAS1	28.1564	0.01599	9.851e-01
SLC25A19	16.926	0.01598	9.900e-01
PRKACA	19.4769	0.01597	9.883e-01
CXorf40B	2.68288	0.01582	9.930e-01
TMCO1	22.4076	0.01581	9.884e-01
C6orf136	3.42651	0.01579	9.930e-01
MORF4L1	61.9536	0.01576	9.777e-01
MID1IP1	10.8166	0.01573	9.911e-01
ZNF609	10.1992	0.01572	9.915e-01
G2E3	5.80385	0.01572	9.926e-01
SMIM10L1	12.8026	0.01566	9.885e-01
PPIP5K1	5.13627	0.01562	9.930e-01
SHKBP1	25.1731	0.01559	9.838e-01
RAD51AP1	3.53433	0.01555	9.930e-01
CLASRP	10.0792	0.01548	9.915e-01
PHYH	9.73429	0.01547	9.926e-01
HCFC1	16.3931	0.01546	9.884e-01
CHD1	25.9906	0.01545	9.890e-01
TMEM189	6.91802	0.01529	9.920e-01
POLR2E	27.7104	0.01523	9.851e-01
ZBTB45	3.39672	0.01521	9.930e-01
STARD3NL	11.873	0.01521	9.885e-01
CPSF1	9.51744	0.01521	9.915e-01
TIMM23B	3.62299	0.01521	9.930e-01
EMC1	7.36766	0.0152	9.914e-01
PRPF3	9.71425	0.01502	9.914e-01
SND1	33.8855	0.01502	9.838e-01
MTMR2	4.34721	0.01497	9.930e-01
ERICH1	27.4609	0.01495	9.875e-01
SRSF1	20.0148	0.01492	9.851e-01
ZFP36L2	113.291	0.01489	9.884e-01
MTA1	7.57306	0.01485	9.926e-01
IL10RB	4.31791	0.0148	9.930e-01
DCPS	4.6197	0.0148	9.930e-01
VPS13C	64.4786	0.01471	9.851e-01
TXNL4B	3.27517	0.0147	9.930e-01
SLC31A2	39.7277	0.01459	9.892e-01
ZSWIM9	2.56073	0.01451	9.930e-01
IDUA	6.09447	0.0145	9.930e-01
GNAI2	195.624	0.0145	9.818e-01
VDAC1	59.3856	0.01444	9.842e-01
TSG101	11.9434	0.01443	9.900e-01
APOBR	24.3608	0.01443	9.914e-01
HDHD3	4.16002	0.01441	9.930e-01
NUP62	17.5878	0.0144	9.907e-01
MAP1LC3B	43.2146	0.0144	9.871e-01
BTBD10	5.81322	0.01437	9.930e-01
PPP6C	10.1709	0.01425	9.914e-01
NADK2	3.44956	0.01424	9.930e-01
GNL2	11.3874	0.01424	9.911e-01
ACAP1	7.31657	0.01411	9.939e-01
CDC42	111.53	0.01404	9.838e-01
SHARPIN	15.5291	0.01401	9.897e-01
TSHZ3	2.82877	0.01399	9.930e-01
NIPSNAP2	14.3795	0.01399	9.900e-01
ARL8B	42.1489	0.01398	9.838e-01
CYTOR	19.0419	0.01394	9.930e-01
ALDOA	33.6987	0.01391	9.926e-01
RNF139	5.10462	0.01387	9.930e-01
VPS26A	22.0671	0.01385	9.884e-01
GTPBP8	3.68431	0.01385	9.930e-01
ELAVL1	13.433	0.01383	9.888e-01
AP4E1	4.48338	0.01375	9.930e-01
TMEM106B	9.96927	0.01372	9.925e-01
DAGLB	9.11069	0.01367	9.926e-01
UBE4B	9.94853	0.01362	9.914e-01
UMAD1	5.16654	0.01361	9.930e-01
TDG	16.2702	0.01358	9.913e-01
ZFYVE27	6.56549	0.01353	9.930e-01
ATP5F1D	86.2399	0.01352	9.838e-01
DENND1A	12.7219	0.01351	9.915e-01
FUCA1	35.9784	0.0135	9.930e-01
TRPM4	5.00637	0.01344	9.930e-01
EID1	37.945	0.01344	9.851e-01
SLC48A1	10.786	0.01339	9.939e-01
PNPLA6	62.5297	0.01337	9.888e-01
IQCG	5.42355	0.01334	9.930e-01
IDE	8.58864	0.01332	9.927e-01		Yes
TXNDC17	45.3034	0.01329	9.885e-01
PTCD3	9.86274	0.01325	9.926e-01
DCAF5	14.6236	0.01323	9.914e-01
ANKRD40	8.63294	0.01319	9.930e-01
IKBKG	10.6065	0.01315	9.926e-01
SLC29A1	10.4059	0.01309	9.930e-01
DOCK10	30.7239	0.01306	9.914e-01
ARHGEF3	9.85361	0.01298	9.930e-01
SFT2D2	28.6073	0.01294	9.885e-01
SSR1	33.3421	0.01284	9.854e-01
TTLL5	3.50762	0.01282	9.930e-01
PSMD13	23.5363	0.01263	9.879e-01
CERK	7.88816	0.01254	9.930e-01
HSPA5	210.624	0.01251	9.930e-01
ZNF680	3.11955	0.01249	9.930e-01
KRCC1	9.63645	0.01248	9.920e-01
SCIMP	12.4293	0.01247	9.930e-01
U2AF1L4	5.65439	0.01235	9.930e-01
UPF1	15.5126	0.01233	9.915e-01
YIPF2	5.6702	0.01227	9.930e-01
ZNF621	5.54039	0.01226	9.930e-01
ZNF689	1.96008	0.01222	9.941e-01
AP1B1	50.1954	0.01214	9.892e-01
ARNT	8.34315	0.01214	9.930e-01
RANGRF	7.20143	0.01212	9.930e-01
GLRX	60.0824	0.01209	9.930e-01
WIPI2	15.8739	0.01208	9.913e-01
KDM6B	18.9493	0.01203	9.939e-01
IDH3G	17.6436	0.012	9.911e-01
RB1	39.184	0.01198	9.911e-01
BRD4	35.5175	0.01193	9.868e-01
RNF135	24.2275	0.01193	9.914e-01
CYB561D1	3.93633	0.01185	9.930e-01
SCAF11	71.7604	0.01184	9.838e-01
ORC4	4.32074	0.01175	9.930e-01
HNRNPL	27.2904	0.01163	9.914e-01
TRMT112	63.9277	0.01158	9.885e-01
NAA40	4.01567	0.01157	9.930e-01
ZNF736	4.76078	0.01156	9.930e-01
RETREG2	11.437	0.01155	9.926e-01
MTMR14	21.3678	0.01153	9.900e-01
H2AFV	37.818	0.01145	9.900e-01
KIAA1109	20.4039	0.01145	9.920e-01
PDCD7	11.8479	0.01143	9.930e-01
SCAF8	8.24851	0.01142	9.930e-01
GIT2	27.7702	0.01132	9.884e-01
NCOR1	40.214	0.01131	9.900e-01
UXS1	6.03664	0.01129	9.930e-01
NHP2	18.4908	0.01128	9.930e-01
NAAA	19.8446	0.01124	9.930e-01
MED15	16.9727	0.01122	9.919e-01
ARRB1	13.6793	0.01116	9.930e-01
WTAP	17.8603	0.01114	9.930e-01
CAMK1	18.718	0.01108	9.930e-01
STK38	14.8274	0.01105	9.920e-01
HSPE1	49.2244	0.01103	9.930e-01
WASHC2A	12.7571	0.01099	9.927e-01
RRAGD	21.8007	0.01097	9.915e-01
KLF10	21.2496	0.01089	9.930e-01
PFDN1	14.9151	0.01088	9.930e-01
NOTCH2	22.9271	0.01086	9.930e-01
FEM1B	14.964	0.01085	9.920e-01
SEC31A	36.6412	0.01079	9.884e-01
COL8A2	5.16297	0.01075	9.941e-01		Yes
PHF20L1	22.5726	0.01074	9.915e-01
EMP1	46.4199	0.01074	9.939e-01
PBX2	6.97253	0.01071	9.930e-01
STAM2	9.09762	0.01066	9.930e-01
TMEM164	7.11414	0.0106	9.930e-01
SLC26A6	3.97049	0.01056	9.941e-01
SEPHS2	18.8282	0.01056	9.914e-01
VMA21	19.9599	0.01054	9.926e-01
HSD17B10	16.3368	0.01052	9.926e-01
RELL1	5.10663	0.01048	9.939e-01
SPTSSA	10.7465	0.01046	9.930e-01
SIRT7	15.3699	0.01044	9.930e-01
BTBD9	3.22356	0.0104	9.941e-01
CDC23	5.06525	0.0104	9.930e-01
NAA38	33.4309	0.01033	9.930e-01
KLHL7	4.33481	0.0103	9.931e-01
BTN2A1	10.2808	0.0103	9.930e-01
NFAM1	12.5039	0.0103	9.930e-01
PSEN2	5.14775	0.01029	9.930e-01
ACYP2	7.02291	0.01027	9.930e-01
SH3BP1	10.0663	0.01022	9.930e-01
RNF121	3.8257	0.0102	9.939e-01
GLRX2	12.0153	0.0102	9.930e-01
DPH7	4.26195	0.01019	9.939e-01
TMEM258	54.3372	0.01016	9.926e-01
UQCRHL	4.18932	0.01004	9.941e-01
STRN	10.1266	0.01004	9.930e-01
UBE2I	31.9423	0.01003	9.884e-01
CLK3	7.80758	0.01001	9.930e-01
HUWE1	27.9634	0.01	9.914e-01
GCN1	7.86514	0.00996	9.930e-01
GCDH	3.92007	0.00986	9.941e-01
RALGAPA1	11.59	0.00982	9.930e-01
CLTC	87.3387	0.00981	9.860e-01
NT5DC2	4.77155	0.00972	9.948e-01
ATP11C	7.27275	0.00971	9.930e-01
USP24	10.5616	0.00968	9.930e-01
KIZ	2.10877	0.00964	9.948e-01
ATG4C	6.37609	0.00963	9.930e-01
OPN3	11.1072	0.00962	9.930e-01
TUBB6	25.8342	0.00953	9.930e-01
TBXAS1	49.5387	0.00947	9.930e-01
ANKIB1	9.80698	0.00938	9.930e-01
MYL12A	118.182	0.00931	9.914e-01
THAP7	5.35268	0.00928	9.939e-01
GCC2	27.5525	0.00918	9.930e-01
EMILIN2	71.4826	0.00914	9.915e-01		Yes
ZFYVE16	36.7913	0.00913	9.930e-01
JMJD1C	46.4338	0.00911	9.914e-01
USP28	3.34994	0.00904	9.941e-01
PICALM	41.9662	0.00904	9.914e-01
DCP1A	7.24428	0.00903	9.930e-01
NDUFS6	38.7716	0.00899	9.926e-01
IMMP2L	2.41007	0.00895	9.948e-01
GPD2	12.6549	0.00895	9.930e-01
KAT8	15.2349	0.00891	9.930e-01
MZT2B	42.4529	0.00884	9.930e-01
COQ8B	4.16452	0.00882	9.942e-01
ATP2A2	50.7961	0.00877	9.930e-01
PDIA4	48.862	0.00875	9.930e-01
HAUS4	8.03627	0.00873	9.930e-01
DCUN1D3	7.58685	0.00872	9.941e-01
ZMPSTE24	14.1684	0.00866	9.930e-01
KTN1	60.9861	0.00863	9.919e-01
NABP1	40.4957	0.00863	9.930e-01
HNRNPM	36.1347	0.00862	9.926e-01
AKAP11	10.7561	0.0086	9.930e-01
ATPAF2	5.68586	0.00859	9.939e-01
RNF8	6.02912	0.00859	9.930e-01
HIP1	10.2235	0.00855	9.941e-01
SEPT9	35.0861	0.00852	9.930e-01
GALK1	9.82514	0.00847	9.930e-01
PMPCB	10.4079	0.00843	9.930e-01
LMBR1L	6.02576	0.0084	9.939e-01
FAM120B	10.1917	0.00833	9.930e-01
MTF2	8.55254	0.00829	9.930e-01
COPG1	16.2939	0.00824	9.930e-01
GDE1	11.7361	0.00818	9.930e-01
RFTN1	9.1076	0.00817	9.939e-01
DCTN4	18.0433	0.00815	9.930e-01
TRAPPC6B	9.21757	0.00807	9.930e-01
GDAP2	8.08655	0.00805	9.930e-01
SLC25A38	2.42106	0.00803	9.948e-01
SMARCA4	18.6827	0.008	9.930e-01
UXT	26.96	0.008	9.930e-01
ABRACL	36.2834	0.00796	9.930e-01
MCCC2	5.6708	0.0079	9.939e-01
RTCA	12.2318	0.00788	9.930e-01
TMEM14B	20.1633	0.00785	9.930e-01
ZNF322	8.57777	0.00778	9.935e-01
FAM173A	23.7928	0.00778	9.930e-01
CLCN3	12.0792	0.00777	9.930e-01
CLASP1	7.3443	0.00776	9.939e-01
EHBP1L1	53.4994	0.00772	9.930e-01
CDK13	21.2019	0.00763	9.930e-01
GADD45A	3.23921	0.00759	9.972e-01
ALG8	5.31353	0.00757	9.941e-01
GTF2F2	7.8982	0.00757	9.939e-01
YEATS4	4.61698	0.00746	9.946e-01
HNRNPAB	62.0102	0.00745	9.930e-01
UBE2W	11.1102	0.00744	9.930e-01
TGFBR2	36.6038	0.00744	9.930e-01		Yes
BLOC1S1	26.2625	0.00734	9.930e-01
LAMP1	123.362	0.00733	9.930e-01
HMGN5	1.92945	0.00732	9.963e-01
RANBP2	24.5471	0.00724	9.930e-01
RAN	59.5568	0.00723	9.930e-01
AUP1	42.0693	0.00722	9.930e-01
SNU13	34.2921	0.00722	9.930e-01
WDR37	11.1672	0.0072	9.930e-01
HNRNPA0	25.4297	0.00718	9.930e-01
FAM214B	16.1261	0.00715	9.941e-01
ELP4	5.79743	0.00713	9.941e-01
XPR1	5.30446	0.00712	9.948e-01
SEC62	54.0696	0.00692	9.930e-01
SLC16A5	3.09418	0.00688	9.963e-01
AP1G2	8.47997	0.00681	9.941e-01
SWI5	2.99961	0.00679	9.956e-01
HNRNPR	30.7585	0.00678	9.927e-01
HYI	3.93151	0.00673	9.948e-01
NOP56	13.7349	0.00673	9.930e-01
GABPB1	2.9821	0.00671	9.956e-01
SMIM30	17.8721	0.00671	9.930e-01
EMP3	361.587	0.00666	9.930e-01
NUMB	28.4065	0.00664	9.930e-01
RRAGC	16.4606	0.00664	9.930e-01
RUFY3	13.2227	0.00661	9.941e-01
KRAS	25.6299	0.00657	9.930e-01
CASC4	16.0843	0.00657	9.930e-01
AIP	15.4028	0.00656	9.930e-01
POLD3	7.63587	0.00645	9.945e-01
CLDN7	4.63677	0.0064	9.968e-01
SRRT	13.3827	0.00639	9.930e-01
TMEM161A	3.66343	0.00638	9.956e-01
LIN7B	3.01352	0.00637	9.962e-01
MED7	4.2232	0.00635	9.948e-01
RAB11B	23.7415	0.00634	9.930e-01
ITGB1BP1	12.3656	0.00631	9.941e-01
FAM91A1	19.6649	0.00629	9.930e-01
MTM1	5.05889	0.00626	9.948e-01
DHX38	10.5889	0.00621	9.939e-01
ELF1	34.7561	0.00617	9.930e-01
TUBGCP2	34.9867	0.00617	9.930e-01
ZMAT5	7.95523	0.00617	9.945e-01
UBE3C	17.3394	0.00615	9.930e-01
PRKAR2A	18.8772	0.00615	9.930e-01
RELT	15.4329	0.0061	9.941e-01
RPTOR	6.11209	0.00601	9.948e-01
NTPCR	8.41574	0.006	9.948e-01
RBMX	19.4781	0.00596	9.930e-01
LMBRD2	4.83036	0.00591	9.956e-01
ESS2	3.71258	0.00588	9.961e-01
PELP1	5.74849	0.00587	9.948e-01
LYPLA2	16.4982	0.00584	9.939e-01
ENOX2	4.66117	0.00582	9.948e-01
CNOT3	6.86601	0.00582	9.948e-01
DNAJB11	20.5684	0.00577	9.945e-01
POLRMT	5.8426	0.00572	9.948e-01
CDK17	10.2002	0.00571	9.948e-01
IDH3A	5.50227	0.0057	9.948e-01
RPAP3	6.97873	0.00569	9.948e-01
AAED1	13.3995	0.00568	9.941e-01
BCR	2.89039	0.00558	9.970e-01
NOC2L	14.8156	0.00548	9.945e-01
POLR3F	2.6225	0.00539	9.969e-01
WDR33	13.1955	0.00535	9.939e-01
EBP	4.76156	0.00535	9.962e-01
ARHGEF1	25.7075	0.00529	9.939e-01
P2RX7	23.3939	0.00529	9.948e-01
PSMG4	7.24488	0.00526	9.948e-01
HIKESHI	8.66008	0.00524	9.948e-01
NLN	16.0004	0.00519	9.948e-01
BCLAF1	35.3053	0.00516	9.930e-01
OSBPL8	37.5826	0.00514	9.930e-01
NDUFS8	38.9599	0.0051	9.930e-01
POLR1D	18.9163	0.00508	9.941e-01
AP1S2	26.3843	0.00508	9.941e-01
COP1	13.9163	0.00507	9.941e-01
CYHR1	10.3497	0.00495	9.948e-01
NDUFS4	12.8094	0.00491	9.948e-01
ANAPC1	4.93938	0.00491	9.962e-01
RDH11	11.5117	0.00484	9.948e-01
COMMD2	13.7365	0.00483	9.941e-01
MIR22HG	11.1436	0.00479	9.967e-01
RLIM	11.2317	0.00476	9.948e-01
SUN2	16.3081	0.00476	9.948e-01
LRRC41	6.39009	0.0047	9.956e-01
UCHL3	7.39282	0.00468	9.961e-01
BCL2L11	6.80564	0.0046	9.972e-01
AP1G1	15.1434	0.00452	9.941e-01
CDK11B	8.85453	0.00447	9.948e-01
MRPS18B	13.8252	0.00439	9.948e-01
RPRD1B	7.93542	0.00432	9.955e-01
LONRF1	7.48997	0.00431	9.968e-01
TBC1D10A	4.67124	0.00417	9.972e-01
PKN2	24.6342	0.00416	9.948e-01
FAM200B	11.6912	0.00411	9.948e-01
ARF3	22.0194	0.0041	9.942e-01
PPP4C	44.3347	0.00409	9.938e-01
ATG13	8.20151	0.00408	9.958e-01
COX6C	102.282	0.00404	9.948e-01
ANGEL2	8.82286	0.00402	9.961e-01
ATP10A	2.96359	0.00401	9.983e-01
ULK4	3.42327	0.00398	9.977e-01
ALDH3A2	16.5582	0.00397	9.961e-01
LRSAM1	5.32116	0.00397	9.972e-01
CIZ1	10.6203	0.00386	9.956e-01
CCDC32	8.96612	0.00383	9.961e-01
CALCOCO2	23.0068	0.00381	9.956e-01
ZNF195	5.98336	0.00377	9.970e-01
COPB2	21.2275	0.00373	9.948e-01
RRP9	4.64218	0.00372	9.972e-01
GOLGA5	8.80013	0.00369	9.962e-01
ATP6AP1	75.8262	0.00367	9.939e-01
PSMA5	26.4075	0.00362	9.948e-01
REV3L	13.4136	0.00362	9.968e-01
BRK1	44.659	0.00353	9.948e-01
EXTL3	4.27848	0.00349	9.973e-01
KPNA4	24.8282	0.0034	9.948e-01
SCAMP4	14.2023	0.00338	9.961e-01
CFDP1	18.4839	0.00334	9.958e-01
MIOS	9.26154	0.00326	9.972e-01
DHX16	10.2513	0.00324	9.972e-01
ACO2	15.8071	0.00323	9.954e-01
ARHGEF2	21.7596	0.0032	9.961e-01
ZNF268	3.72906	0.0032	9.977e-01
FKBP2	67.8999	0.0032	9.954e-01
TRMT61A	3.23527	0.00319	9.977e-01
SLC30A1	5.16416	0.00319	9.977e-01
APRT	48.6458	0.00317	9.956e-01
CCDC25	7.98626	0.00313	9.972e-01
ADNP2	4.8754	0.00305	9.977e-01
ZNF720	5.07731	0.00302	9.977e-01
AAMDC	4.69511	0.003	9.977e-01
TRMT2A	8.13296	0.00299	9.972e-01
ANKZF1	4.23409	0.00298	9.977e-01
MFSD3	3.21088	0.00292	9.977e-01
MFHAS1	10.1998	0.00289	9.972e-01
MRPL34	25.3078	0.00286	9.963e-01
DBF4	4.58049	0.00284	9.977e-01
TRIP12	36.4776	0.00279	9.948e-01
SEC24B	8.21519	0.00278	9.973e-01
SAC3D1	5.48761	0.00272	9.977e-01
SRSF10	30.3048	0.00266	9.951e-01
DGKQ	3.32939	0.00253	9.984e-01
DMAC1	17.9952	0.00252	9.977e-01
SQSTM1	122.918	0.00235	9.973e-01
SUPT16H	21.1695	0.00235	9.972e-01
EMC3	20.375	0.00231	9.972e-01
BCL2L12	3.76863	0.00231	9.983e-01
NUFIP1	4.48335	0.00228	9.977e-01
GOLIM4	26.093	0.00227	9.972e-01
IRF2BP2	31.8515	0.00224	9.972e-01
CORO1C	64.392	0.00218	9.968e-01
HNRNPH2	11.292	0.00218	9.977e-01
POP7	7.71699	0.00218	9.977e-01
CHD9	40.8496	0.00213	9.968e-01
QDPR	8.77634	0.00213	9.977e-01
PBRM1	38.5937	0.0021	9.970e-01
UNC5B	5.9868	0.00207	9.993e-01
FOXRED1	6.16049	0.00206	9.983e-01
ANP32E	12.5583	0.00205	9.977e-01
PSMA7	126.146	0.00205	9.972e-01
CSF1R	78.9889	0.00204	9.973e-01
PIP4K2B	6.29147	0.00195	9.979e-01
CCDC91	8.93493	0.00195	9.977e-01
SOD1	45.7334	0.00192	9.977e-01
EXOSC9	4.87582	0.00191	9.984e-01
TMED2	28.8421	0.00191	9.973e-01
PTDSS1	9.4021	0.00185	9.977e-01
ASPH	45.661	0.00182	9.977e-01
PRMT2	50.8381	0.00182	9.973e-01
CDCP1	14.8167	0.00178	9.979e-01
FKBP15	50.3495	0.00178	9.972e-01
TMEM9B	13.6056	0.00177	9.977e-01
C6orf203	4.06778	0.00176	9.987e-01
PCMT1	13.0741	0.00171	9.977e-01
CD46	44.6124	0.0017	9.977e-01
TBL1X	7.28623	0.00166	9.987e-01
SNRPB	27.7455	0.00165	9.977e-01
ZDHHC8	6.75183	0.00163	9.987e-01
EID2	3.42568	0.00153	9.993e-01
PLEKHJ1	12.3657	0.00151	9.983e-01
MRM3	2.56228	0.0015	9.993e-01
EFHD2	115.39	0.0014	9.977e-01
CUL4A	19.3242	0.00136	9.977e-01
HRH1	2.72757	0.00135	9.993e-01
MAP3K4	9.18224	0.00135	9.987e-01
MYO7A	7.98621	0.00134	9.993e-01
MOB3B	21.019	0.00134	9.993e-01
S100A13	8.8331	0.00133	9.993e-01		Yes
NAPEPLD	3.92853	0.00125	9.993e-01
TARSL2	4.63515	0.0012	9.993e-01
ANKRD13C	5.54954	0.00119	9.993e-01
NEDD8	32.7265	0.00116	9.984e-01
RBBP7	13.5899	0.00088	9.993e-01
PIP5K1A	10.5603	0.00082	9.993e-01
GTF3C2	7.03522	0.0008	9.993e-01
NDUFAF4	7.1018	0.00078	9.993e-01
CINP	8.1544	0.00071	9.993e-01
OAZ2	9.71466	0.00068	9.993e-01
OXA1L	20.7626	0.00068	9.993e-01
RSF1	21.8776	0.00066	9.993e-01
ARV1	3.91444	0.00066	9.996e-01
RAB14	38.7659	0.00066	9.993e-01
SPATA33	3.86328	0.00065	9.996e-01
EXOSC7	6.94152	0.00065	9.993e-01
GRSF1	16.7207	0.00061	9.993e-01
SNAPC1	3.4564	0.00058	9.996e-01
ANAPC7	9.48716	0.00051	9.993e-01
CWC27	6.55922	0.0005	9.996e-01
MORC3	18.4804	0.00042	9.993e-01
MDM2	27.2833	0.00032	9.997e-01
KIAA2026	12.57	0.00031	9.997e-01
CKAP4	8.00809	0.00029	9.997e-01
MYBBP1A	5.42394	0.00028	9.997e-01
COX7A2L	19.8344	0.00028	9.996e-01
VPS50	6.66903	0.00022	9.997e-01
GADD45GIP1	37.1751	0.00018	9.997e-01
EIF3A	71.9358	0.00012	9.997e-01
PPCS	27.1705	0.00011	9.997e-01
GMPR2	7.22027	7e-05	9.999e-01
TALDO1	90.4137	4e-05	9.999e-01
RECK	2.43754	-1e-05	1.000e+00
TSC1	9.36491	-4e-05	9.999e-01
SMYD4	7.33671	-5e-05	9.999e-01
SLC2A4RG	6.65846	-0.00016	9.999e-01
DCAF11	9.52407	-0.00016	9.997e-01
SLC16A1	3.38569	-0.00016	9.999e-01
TIMM10B	3.22695	-0.00017	9.999e-01
QSOX1	32.016	-0.00023	9.997e-01		Yes
MRPS7	15.0017	-0.00024	9.997e-01
KRTCAP2	51.913	-0.00028	9.996e-01
PACS2	14.5404	-0.0004	9.996e-01
RBM15	4.34605	-0.00041	9.997e-01
SPRED1	73.0798	-0.00042	9.996e-01
TRIM25	21.7529	-0.00052	9.993e-01
RHOB	49.7132	-0.00053	9.996e-01
AHNAK	267.749	-0.00053	9.993e-01
ANKRD13D	23.5207	-0.00057	9.993e-01
OSTC	35.9691	-0.00059	9.993e-01
MIGA1	6.20398	-0.00064	9.993e-01
DOK1	11.6786	-0.0007	9.993e-01
GPATCH2	8.26942	-0.00071	9.993e-01
KAT6B	7.38	-0.00073	9.993e-01
RAB8B	23.4561	-0.00078	9.993e-01
GTF2H3	7.7406	-0.00082	9.993e-01
RPUSD1	3.53944	-0.00082	9.993e-01
GPR82	3.42934	-0.00084	9.997e-01
PITPNB	14.3339	-0.00089	9.993e-01
TPT1	594.329	-0.0009	9.993e-01
SLC30A7	12.8451	-0.00093	9.993e-01
ANO6	24.4405	-0.00098	9.984e-01
PARP12	28.6035	-0.00101	9.992e-01
FAM160A2	6.79012	-0.00102	9.993e-01
CYP2R1	5.49318	-0.00106	9.993e-01
GTDC1	7.29023	-0.00108	9.993e-01
RNF114	23.5325	-0.00118	9.983e-01
THOC7	15.013	-0.00118	9.987e-01
MALT1	13.145	-0.00119	9.993e-01
HK1	25.5472	-0.00124	9.977e-01
ZNF611	3.93964	-0.00126	9.993e-01
MTMR10	9.34898	-0.00133	9.987e-01
CUEDC2	11.5986	-0.00134	9.984e-01
ZNF644	16.6354	-0.00143	9.977e-01
PRDM2	20.8226	-0.00151	9.977e-01
C20orf194	15.9934	-0.00153	9.979e-01
POM121C	7.36494	-0.00157	9.987e-01
MRPL58	6.02471	-0.00164	9.984e-01
C12orf4	11.2747	-0.00179	9.977e-01
ITPK1	16.9637	-0.00181	9.977e-01
SRA1	16.9584	-0.00197	9.977e-01
IRF2	17.3295	-0.00205	9.977e-01
MOGS	16.5208	-0.00213	9.973e-01
SLC35B2	5.71375	-0.00213	9.977e-01
SLC39A9	6.11166	-0.00227	9.977e-01
GABARAPL2	21.3986	-0.00233	9.972e-01
CEP83	6.03203	-0.00234	9.977e-01
PHF12	9.68642	-0.00239	9.977e-01
TIGD6	2.26496	-0.0024	9.988e-01
MKRN1	15.4502	-0.0025	9.968e-01
MPV17L2	3.09561	-0.00251	9.984e-01
TUBG1	4.3426	-0.00262	9.977e-01
NUTF2	24.7544	-0.00263	9.970e-01
UTP23	8.2475	-0.00266	9.972e-01
RXRA	26.1036	-0.00267	9.967e-01
PRDX2	6.34171	-0.00278	9.987e-01
GNA12	14.3436	-0.0028	9.972e-01
G3BP1	32.6419	-0.00284	9.948e-01
TIMM21	5.08534	-0.00286	9.977e-01
GTF3C6	31.3102	-0.00289	9.962e-01
SNHG15	9.61744	-0.00289	9.977e-01
CNOT7	10.4753	-0.00294	9.968e-01
MTOR	10.1896	-0.00297	9.973e-01
RNF126	7.92921	-0.003	9.973e-01
AIFM2	5.24603	-0.00302	9.977e-01
KCNE3	12.6785	-0.00303	9.972e-01
PUS7	2.96031	-0.00303	9.982e-01
BIRC6	32.1912	-0.00311	9.948e-01
CALU	38.8107	-0.00312	9.961e-01
SPECC1	7.88965	-0.00315	9.972e-01
MRPL46	4.58257	-0.00321	9.977e-01
ZNF577	2.74582	-0.00326	9.977e-01
HERC5	16.5162	-0.0033	9.977e-01
CFL1	518.895	-0.00338	9.939e-01
CSNK1A1	49.0507	-0.00339	9.939e-01
POLK	16.0351	-0.00344	9.948e-01
LZIC	9.04506	-0.00345	9.967e-01
XRCC6	34.1592	-0.00351	9.941e-01
DENND2D	19.1292	-0.00352	9.963e-01
GLRX3	12.3194	-0.00353	9.956e-01
KRIT1	11.5645	-0.0036	9.963e-01
CHMP2A	36.8298	-0.00361	9.948e-01
SERINC1	39.7625	-0.00361	9.948e-01
EIF2A	16.3711	-0.00367	9.948e-01
DDX5	172.862	-0.00371	9.935e-01
GRK6	14.0025	-0.00372	9.967e-01
ZNF174	2.29184	-0.00374	9.977e-01
FAM160B1	7.45526	-0.00382	9.967e-01
FAN1	3.32524	-0.00386	9.977e-01
AES	52.8882	-0.00387	9.948e-01
C5orf22	5.74776	-0.00389	9.968e-01
TMEM222	4.77963	-0.00389	9.972e-01
TBL3	6.42893	-0.00399	9.968e-01
DDB1	19.3917	-0.00401	9.941e-01
NSMF	4.38932	-0.00406	9.972e-01
CCT3	33.7232	-0.00408	9.945e-01
FOS	309.164	-0.00408	9.972e-01
MINDY2	10.8602	-0.00412	9.956e-01
FERMT3	66.8857	-0.00421	9.939e-01
SCAF4	13.2586	-0.00425	9.948e-01
HMGB1	161.633	-0.00426	9.939e-01		Yes
CHMP2B	18.7793	-0.00429	9.948e-01
EIF3G	36.5932	-0.0043	9.939e-01
PMVK	10.8736	-0.00432	9.964e-01
TRIM27	20.7127	-0.00435	9.941e-01
PAG1	24.7525	-0.00438	9.948e-01
PFDN6	13.9139	-0.00439	9.948e-01
AKAP8L	10.7702	-0.0044	9.954e-01
N4BP2	7.23257	-0.00447	9.968e-01
GSTO1	115.613	-0.00449	9.939e-01
TM9SF2	54.9916	-0.00455	9.938e-01
ASB6	3.40016	-0.00457	9.972e-01
STRADB	3.64157	-0.00463	9.972e-01
METTL9	12.1068	-0.00463	9.968e-01
YIPF1	6.54471	-0.00463	9.954e-01
MARK2	13.8769	-0.00463	9.948e-01
TANGO2	12.6373	-0.00466	9.948e-01
RAD9A	3.60455	-0.00467	9.973e-01
MYCBP2	36.504	-0.00469	9.941e-01
CCL18	1285.82	-0.00478	9.977e-01		Yes
SLC12A9	16.6833	-0.00484	9.941e-01
JMJD4	3.53071	-0.00488	9.970e-01
CHD3	12.2031	-0.00488	9.963e-01
PPP4R3B	18.035	-0.00491	9.939e-01
TPM4	158.806	-0.00493	9.930e-01
CISD2	19.0806	-0.00502	9.941e-01
PRKD2	3.2794	-0.00527	9.968e-01
DPM2	12.9958	-0.00527	9.942e-01
INO80	12.2315	-0.00529	9.942e-01
CDC42SE1	27.044	-0.00531	9.941e-01
DENND1B	11.4127	-0.00531	9.948e-01
USP32	13.3935	-0.00538	9.945e-01
RMND5A	7.292	-0.00539	9.948e-01
DEK	60.7099	-0.0054	9.930e-01
CCDC59	11.5953	-0.00541	9.941e-01
PIK3CA	7.86121	-0.00541	9.948e-01
C1orf52	11.5133	-0.00541	9.941e-01
H3F3B	228.623	-0.00547	9.930e-01
SURF4	21.7079	-0.00548	9.930e-01
SIRPA	56.228	-0.00558	9.930e-01
SENP6	24.0628	-0.00562	9.930e-01
KCMF1	9.83302	-0.00567	9.941e-01
KLF13	26.2291	-0.00571	9.941e-01
WIPF1	44.433	-0.00575	9.930e-01
PARP14	74.9122	-0.00576	9.948e-01
GABBR1	5.42111	-0.00577	9.972e-01
PAIP2	19.4945	-0.00577	9.930e-01
CUEDC1	11.1059	-0.00587	9.945e-01
LILRA5	10.6854	-0.00588	9.977e-01		Yes
ARFGEF1	20.5534	-0.00591	9.930e-01
NSFL1C	18.0062	-0.00594	9.930e-01
CTBS	19.5395	-0.00594	9.930e-01
TMEM203	6.22537	-0.00594	9.948e-01
INTS7	2.63775	-0.00597	9.968e-01
ABCE1	13.3104	-0.006	9.939e-01
RABGAP1L	11.6794	-0.00602	9.945e-01
RAB7A	83.5086	-0.00606	9.915e-01
ST3GAL1	29.343	-0.00607	9.930e-01
EVI5L	2.17698	-0.00609	9.972e-01
TUT4	16.9253	-0.00618	9.939e-01
MED6	4.21884	-0.00621	9.948e-01
LRRC8D	8.67921	-0.00624	9.941e-01
FBXO7	17.9593	-0.00626	9.930e-01
CSF3R	32.5482	-0.00628	9.945e-01
HINT3	7.70903	-0.0063	9.941e-01
CLK1	19.2306	-0.00633	9.941e-01
PGBD2	2.33816	-0.00636	9.968e-01
CCDC47	30.2808	-0.00636	9.930e-01
UBR4	34.5325	-0.00636	9.930e-01
JMJD8	7.12053	-0.00643	9.942e-01
PEX14	5.26779	-0.00649	9.948e-01
MIS18BP1	36.8661	-0.00651	9.941e-01
YTHDC2	12.9278	-0.00653	9.941e-01
NOP10	119.657	-0.00655	9.930e-01
VPS35	40.3011	-0.00656	9.927e-01
NDUFA9	5.44202	-0.00658	9.948e-01
KCTD20	15.0717	-0.00663	9.930e-01
ZBED5	7.318	-0.00668	9.941e-01
MRPL50	5.40269	-0.00672	9.948e-01
TMEM14C	29.592	-0.00672	9.939e-01
TOP2B	9.62038	-0.00678	9.939e-01
GEMIN5	4.00298	-0.00679	9.948e-01
LETMD1	7.83729	-0.00682	9.945e-01
PLPBP	10.8954	-0.00686	9.930e-01
NARF	8.74862	-0.00688	9.945e-01
HCFC1R1	30.0217	-0.00694	9.930e-01
RAB5A	17.0335	-0.00699	9.930e-01
TERF1	7.21796	-0.00699	9.941e-01
PEX10	3.13927	-0.00705	9.948e-01
RAB22A	11.8594	-0.00708	9.930e-01
TYK2	15.8854	-0.0071	9.930e-01
STAG1	11.2593	-0.00724	9.930e-01
STRN3	12.446	-0.00724	9.930e-01
DUSP23	33.1423	-0.00726	9.930e-01
PDCD10	26.0925	-0.00728	9.930e-01
BCAP29	18.0397	-0.0073	9.930e-01
PNO1	5.17224	-0.00735	9.941e-01
IQGAP2	60.066	-0.00736	9.930e-01
POLR2A	27.3596	-0.00738	9.930e-01
ODR4	8.0192	-0.00742	9.930e-01
LYL1	17.5523	-0.00744	9.930e-01
HMGN1	46.6356	-0.00755	9.926e-01
CAPZA2	52.5106	-0.00767	9.926e-01
ATP5MF	84.1672	-0.00773	9.930e-01
MYNN	4.03455	-0.00779	9.945e-01
TAF1	8.9027	-0.00782	9.930e-01
AP2M1	81.7943	-0.00794	9.915e-01
SMURF2	9.75411	-0.00799	9.930e-01
ENOPH1	11.2484	-0.00802	9.930e-01
PTBP1	22.5487	-0.00802	9.930e-01
MED30	5.12986	-0.00803	9.941e-01
MBD1	8.94727	-0.00807	9.930e-01
PLAA	12.6338	-0.00809	9.930e-01
COX7C	107.286	-0.00813	9.930e-01
UBA52	210.746	-0.00817	9.914e-01
HECTD1	28.4123	-0.0082	9.926e-01
MECP2	12.9106	-0.0082	9.930e-01
MEAF6	15.1127	-0.00823	9.930e-01
UMPS	4.11726	-0.00829	9.941e-01
ZGLP1	2.41415	-0.00834	9.948e-01
CNTLN	13.807	-0.00842	9.930e-01
P2RY13	7.49247	-0.00843	9.948e-01
MRGBP	4.97446	-0.00846	9.941e-01
WARS2	2.07078	-0.00847	9.954e-01
CXorf38	16.9004	-0.00848	9.930e-01
SSU72	32.9026	-0.00849	9.915e-01
LMNA	175.266	-0.00852	9.942e-01
AKAP7	3.45906	-0.00853	9.948e-01
SRP19	9.2548	-0.00858	9.930e-01
FABP4	42.1412	-0.00861	9.977e-01
SOWAHC	4.56723	-0.00868	9.941e-01
SUPT5H	18.1241	-0.00869	9.930e-01
ATG7	21.9357	-0.00869	9.930e-01
SP100	36.5881	-0.00875	9.926e-01
CAND1	15.2583	-0.00877	9.930e-01
ZFC3H1	24.9648	-0.00882	9.930e-01
SURF2	4.79273	-0.00882	9.939e-01
DCXR	33.0023	-0.00885	9.930e-01
ARAP1	45.7772	-0.00886	9.930e-01
ORAI3	17.6341	-0.00889	9.930e-01
FAHD1	7.33242	-0.00899	9.930e-01
TNK2	8.79721	-0.009	9.932e-01
GUCD1	7.63073	-0.00901	9.930e-01
TBC1D2	29.435	-0.00902	9.930e-01
RNF111	13.749	-0.00904	9.930e-01
KYNU	21.7865	-0.0091	9.930e-01
AKIRIN1	11.6135	-0.00916	9.930e-01
YTHDC1	20.9499	-0.00918	9.927e-01
LRRC14	3.49233	-0.00921	9.942e-01
MZT1	5.47985	-0.00923	9.939e-01
ENTPD4	10.1887	-0.00926	9.930e-01
SELENOF	37.3516	-0.0093	9.914e-01
CTNNB1	36.4775	-0.0093	9.930e-01
CCL4	70.4035	-0.00932	9.973e-01		Yes
TFPT	20.9004	-0.00934	9.930e-01
HIF1A	66.9257	-0.00935	9.939e-01
RFT1	3.9306	-0.00937	9.941e-01
HAX1	13.4946	-0.00938	9.930e-01
STARD13	6.44253	-0.00939	9.939e-01
SEM1	70.8606	-0.00939	9.920e-01
ATP6V0D1	75.5935	-0.0094	9.927e-01
DYRK2	6.48973	-0.00942	9.935e-01
CD82	19.4672	-0.00944	9.930e-01
ZSCAN29	3.00392	-0.00945	9.945e-01
ENO1	158.119	-0.00947	9.914e-01
INTS11	12.0428	-0.00947	9.930e-01
SMCHD1	28.322	-0.00951	9.930e-01
CARS2	10.8254	-0.00953	9.930e-01
LENG8	39.5312	-0.00957	9.930e-01
LYRM1	3.91964	-0.00959	9.941e-01
RALBP1	34.2772	-0.00962	9.911e-01
HDAC3	10.9815	-0.00966	9.930e-01
LSM14B	7.10715	-0.00975	9.930e-01
SGSM3	2.14111	-0.00978	9.948e-01
SNRPD3	33.3642	-0.00984	9.907e-01
RAD23B	40.74	-0.00987	9.911e-01
ATP13A1	16.5235	-0.00988	9.930e-01
ZNHIT3	5.55711	-0.00989	9.930e-01
COX8A	134.853	-0.00994	9.914e-01
YLPM1	11.8219	-0.00994	9.930e-01
TTC37	15.7167	-0.00996	9.930e-01
EEF2	109.3	-0.01014	9.914e-01
TOP1	45.4897	-0.01021	9.914e-01
KIDINS220	24.8146	-0.01025	9.915e-01
GOLGA7	12.8984	-0.0103	9.926e-01
KDELR1	45.8363	-0.01032	9.900e-01
ELMO1	16.1496	-0.01033	9.930e-01
YKT6	14.0065	-0.01037	9.926e-01
PARN	7.66341	-0.01038	9.930e-01
TNFRSF10B	7.35806	-0.01038	9.930e-01
HPS4	13.6748	-0.01046	9.930e-01
CD59	24.7773	-0.01048	9.930e-01
RC3H2	10.706	-0.01049	9.930e-01
RAD54L2	5.14759	-0.01051	9.930e-01
PPP2R3C	12.887	-0.01053	9.926e-01
GTF2H5	17.3782	-0.01056	9.930e-01
DHX30	11.8676	-0.01057	9.926e-01
SH3BGRL3	840.491	-0.0106	9.915e-01
EPDR1	3.09849	-0.01068	9.948e-01		Yes
DNAH1	2.32901	-0.01068	9.945e-01
PELI1	16.6063	-0.01069	9.930e-01
ACADS	7.37096	-0.0107	9.930e-01
ARID3A	14.2858	-0.01071	9.930e-01
SNRPC	28.2987	-0.01072	9.918e-01
POLR2F	20.8463	-0.01073	9.918e-01
TFB1M	4.94175	-0.01074	9.930e-01
STX16	18.6122	-0.01075	9.930e-01
TTC3	32.1088	-0.01076	9.914e-01
ZNF92	3.08272	-0.0108	9.939e-01
CACTIN	2.84604	-0.0108	9.948e-01
F13A1	57.5831	-0.01084	9.948e-01		Yes
RAD51B	3.5177	-0.01093	9.939e-01
CD180	13.9272	-0.01093	9.930e-01
ICK	2.69814	-0.01096	9.941e-01
XPO6	15.7827	-0.01103	9.920e-01
GLUL	720.871	-0.01104	9.930e-01
ERAL1	7.13892	-0.01106	9.930e-01
USP34	19.5407	-0.01107	9.920e-01
QSOX2	1.75443	-0.0111	9.948e-01
POLR2L	81.1701	-0.01115	9.930e-01
POLR3A	5.60271	-0.01121	9.930e-01
IGFBP4	8.44092	-0.01125	9.941e-01		Yes
IMP4	11.4453	-0.01126	9.930e-01
CARD19	12.9585	-0.01127	9.924e-01
POLR2B	15.8326	-0.0113	9.914e-01
WDR70	7.33122	-0.01135	9.930e-01
PCSK7	22.2186	-0.01138	9.919e-01
CMC2	15.1041	-0.01142	9.926e-01
FAM3C	7.13098	-0.01144	9.930e-01		Yes
METRNL	67.161	-0.0115	9.930e-01		Yes
PPP1R12A	32.0036	-0.01157	9.883e-01
PRELID1	42.2213	-0.01161	9.900e-01
DNM1L	18.7039	-0.01161	9.911e-01
SIPA1L3	3.59183	-0.01163	9.930e-01
DNM1	3.48207	-0.01165	9.948e-01
FAM98C	4.19916	-0.01167	9.930e-01
GPX4	185.736	-0.0117	9.851e-01
PTPRO	11.4907	-0.01172	9.930e-01
SETX	42.1325	-0.01172	9.892e-01
C19orf24	25.5509	-0.01183	9.914e-01
TENT4B	5.89596	-0.01186	9.930e-01
FPR3	79.1144	-0.01186	9.892e-01
VARS	9.92197	-0.01187	9.926e-01
STOML2	9.63352	-0.01192	9.930e-01
BANF1	50.0339	-0.01195	9.884e-01
ACBD3	23.8152	-0.01207	9.920e-01
NSL1	13.505	-0.01207	9.915e-01
DCP1B	2.81644	-0.01207	9.930e-01
GMPPB	7.65862	-0.0121	9.930e-01
NDUFB11	64.2421	-0.01211	9.892e-01
GTF2E2	10.1418	-0.01215	9.915e-01
SRRD	3.46526	-0.01217	9.930e-01
TOX4	18.0456	-0.01222	9.892e-01
DDX39A	20.429	-0.01224	9.920e-01
NUP214	21.9024	-0.01225	9.914e-01
ARIH2	16.1306	-0.01227	9.909e-01
GLTP	9.39074	-0.01243	9.930e-01
FIBP	16.2182	-0.01247	9.924e-01
GSTP1	137.773	-0.01253	9.914e-01
MIPEP	2.955	-0.0126	9.930e-01
CYREN	5.4016	-0.01261	9.930e-01
PPIB	190.372	-0.01264	9.884e-01		Yes
NCBP1	7.24681	-0.01265	9.930e-01
FKBP9	3.19851	-0.0127	9.930e-01
CHD2	24.586	-0.01271	9.904e-01
SLX4IP	2.99226	-0.01272	9.930e-01
MRPL40	16.1989	-0.01277	9.926e-01
NSUN2	9.46793	-0.01279	9.915e-01
COPS7B	5.02741	-0.0128	9.930e-01
IFI16	61.9277	-0.01286	9.885e-01
PRPF8	35.3101	-0.01288	9.838e-01
C1orf162	141.14	-0.01288	9.900e-01
GTF2A2	21.0378	-0.01289	9.892e-01
MRPL33	17.2017	-0.0129	9.920e-01
ZNF503	7.13289	-0.01291	9.930e-01
CRYZL1	7.17546	-0.01291	9.930e-01
SNRPD2	53.238	-0.01299	9.884e-01
S100A10	766.728	-0.01302	9.930e-01
ARHGAP15	8.79597	-0.01304	9.930e-01
ARHGAP17	19.7307	-0.01309	9.885e-01
SOX4	6.16516	-0.01312	9.930e-01
VASP	66.2485	-0.01315	9.885e-01
ZNF41	1.84251	-0.01321	9.939e-01
SFXN1	4.03756	-0.01334	9.930e-01
N4BP2L1	8.65129	-0.01335	9.930e-01
MOB2	6.62723	-0.01338	9.930e-01
GNPAT	10.2498	-0.01343	9.914e-01
ZNF282	3.19303	-0.01347	9.930e-01
GNG5	165.228	-0.0135	9.847e-01
SOD2	59.7736	-0.0135	9.939e-01
DDB2	8.98612	-0.01358	9.930e-01
EWSR1	43.5532	-0.01363	9.850e-01
FAM173B	3.71171	-0.01364	9.930e-01
BCL2L1	23.2205	-0.01368	9.885e-01
SELENOP	36.825	-0.01371	9.948e-01		Yes
FHIT	4.76176	-0.01385	9.930e-01
NDUFC2	10.2969	-0.01386	9.930e-01
SMIM8	3.1707	-0.01418	9.930e-01
MAX	22.8574	-0.01418	9.884e-01
DCUN1D4	3.41977	-0.01421	9.930e-01
ADAMTSL4	52.9937	-0.01421	9.919e-01		Yes
YWHAB	121.532	-0.01426	9.775e-01
GUSB	31.5486	-0.01429	9.874e-01
SMARCAL1	4.59726	-0.01429	9.930e-01
CNTRL	17.4753	-0.01432	9.900e-01
STAT3	56.5413	-0.01438	9.884e-01
MARCH1	35.2137	-0.01439	9.900e-01
LIMK1	16.0162	-0.0144	9.915e-01
MDFIC	27.6653	-0.01441	9.885e-01
SLC17A9	9.02442	-0.01448	9.930e-01
PSMD10	6.9776	-0.01457	9.930e-01
USP11	7.79967	-0.01459	9.926e-01
INTS8	6.18931	-0.01471	9.927e-01
HIGD2A	63.8912	-0.01474	9.838e-01
ZNF490	2.11951	-0.01475	9.930e-01
P3H1	8.80735	-0.01483	9.914e-01
CLPB	7.98205	-0.01483	9.915e-01
SMAD5	11.6221	-0.01486	9.904e-01
WBP2	30.7933	-0.01493	9.838e-01
SPAG7	20.7568	-0.015	9.851e-01
SUMO2	63.5606	-0.0151	9.847e-01
NIP7	5.89958	-0.01512	9.926e-01
ATRN	10.2667	-0.01513	9.900e-01		Yes
KNSTRN	2.12141	-0.01517	9.930e-01
HIBCH	5.56558	-0.01517	9.927e-01
ARSD	6.19437	-0.01521	9.930e-01
PRPF4B	39.9438	-0.01522	9.838e-01
STK3	8.7521	-0.01526	9.915e-01
LTBP3	7.78868	-0.01528	9.930e-01		Yes
PARP15	10.1769	-0.0153	9.924e-01
KLHL18	8.55651	-0.01531	9.901e-01
DNAJC16	5.1978	-0.01537	9.927e-01
IFT43	4.85191	-0.01537	9.930e-01
MOB1B	10.1305	-0.01542	9.911e-01
DIAPH2	20.4079	-0.01543	9.885e-01
PARP3	2.58968	-0.01547	9.930e-01
LARP4B	24.5281	-0.01549	9.851e-01
UGGT1	15.1633	-0.01549	9.891e-01
FAM168A	7.15419	-0.01554	9.919e-01
CCNDBP1	9.10169	-0.01555	9.907e-01
KDM5A	26.9284	-0.01561	9.838e-01
DIS3L2	4.49074	-0.01562	9.930e-01
CREB1	15.5714	-0.01563	9.892e-01
MED27	4.04203	-0.0157	9.930e-01
MRPS9	3.03481	-0.01575	9.930e-01
POLR2D	5.42121	-0.01576	9.927e-01
R3HCC1	4.75665	-0.01582	9.930e-01
EDEM3	19.8737	-0.01586	9.868e-01
GALNT2	14.4148	-0.01586	9.892e-01
FAM111A	17.5688	-0.0159	9.892e-01
BAZ2A	19.1208	-0.01601	9.851e-01
PRDX6	37.6831	-0.01602	9.838e-01
EXOC1	19.8786	-0.01602	9.838e-01
TCP11L1	3.83525	-0.01603	9.930e-01
GTF2I	40.1571	-0.01603	9.838e-01
PDLIM2	6.04561	-0.01612	9.930e-01
KHDRBS1	48.133	-0.01613	9.777e-01
PSMB2	34.1834	-0.01614	9.851e-01
ARL13B	4.32509	-0.01615	9.927e-01
LBR	15.1746	-0.01616	9.914e-01
CTU1	7.84699	-0.01617	9.915e-01
CSK	31.8132	-0.01618	9.851e-01
IPO9	10.643	-0.01618	9.885e-01
MRPL54	21.1734	-0.01621	9.866e-01
MRM2	5.86995	-0.01629	9.915e-01
DBI	109.161	-0.01636	9.892e-01
EIF2AK1	18.9971	-0.01637	9.851e-01
RAB13	34.4041	-0.01645	9.884e-01
AGAP6	2.63967	-0.01647	9.930e-01
TCERG1	16.4674	-0.01649	9.851e-01
EEFSEC	10.0008	-0.0165	9.900e-01
ATP6V1C1	23.6927	-0.01651	9.868e-01
BLOC1S6	18.272	-0.01654	9.862e-01
PIM1	34.5797	-0.01657	9.923e-01
ECI2	5.38562	-0.01667	9.926e-01
TIMP2	132.242	-0.01669	9.851e-01		Yes
CHCHD1	17.1257	-0.0167	9.871e-01
ESCO1	10.1189	-0.01675	9.892e-01
AKIRIN2	28.6712	-0.01676	9.879e-01
HIRA	4.10006	-0.01677	9.930e-01
PIGU	2.60254	-0.01677	9.930e-01
B4GALT1	23.602	-0.01677	9.885e-01
CRTAP	42.6796	-0.01678	9.800e-01		Yes
CASC3	12.944	-0.01684	9.880e-01
RANBP1	20.5035	-0.01691	9.851e-01
VAMP8	183.992	-0.01692	9.794e-01
UBE3B	7.1537	-0.01699	9.914e-01
CCZ1B	2.00916	-0.01702	9.930e-01
POC5	3.05012	-0.01702	9.930e-01
LYRM4	3.75834	-0.01704	9.930e-01
CCDC124	22.1303	-0.01704	9.847e-01
ODF3B	23.9371	-0.01704	9.913e-01
LMLN	2.42173	-0.01707	9.930e-01
SIRPB2	8.52762	-0.01707	9.918e-01
SAFB	21.0625	-0.01713	9.838e-01
ZBTB44	7.81571	-0.01724	9.913e-01
ZNF428	15.9761	-0.01729	9.851e-01
SPATA6	3.01357	-0.01729	9.930e-01
TPGS1	13.4991	-0.0173	9.871e-01
TOMM7	58.9077	-0.01731	9.884e-01
MPHOSPH6	13.1983	-0.01734	9.888e-01
RRP8	5.90464	-0.01742	9.914e-01
IMPDH2	9.84684	-0.01744	9.900e-01
SORD	3.89641	-0.01756	9.927e-01
WDR55	7.90727	-0.01759	9.885e-01
EFTUD2	17.515	-0.01759	9.837e-01
TAOK3	38.7865	-0.01761	9.762e-01
FIG4	9.69319	-0.01762	9.892e-01
SPN	20.2142	-0.01765	9.930e-01
RNF167	11.9037	-0.01765	9.851e-01
SSR4	94.7504	-0.01767	9.777e-01
POP4	7.84716	-0.0177	9.892e-01
CLCN7	26.5525	-0.01771	9.879e-01
MITF	17.9576	-0.01772	9.875e-01
CLMN	9.84538	-0.01773	9.892e-01
TFEB	7.58369	-0.01779	9.907e-01
PRPF18	3.17315	-0.0178	9.930e-01
RIN2	18.7777	-0.01791	9.900e-01
TMF1	18.5342	-0.01795	9.814e-01
SCAMP3	17.4968	-0.0181	9.851e-01
MIEN1	29.2259	-0.01811	9.777e-01
UQCC2	29.8394	-0.01811	9.851e-01
CAPZB	100.728	-0.01812	9.746e-01
ZNF618	2.9855	-0.01826	9.930e-01
TPR	42.8084	-0.0183	9.770e-01
CCT7	21.1741	-0.0183	9.838e-01
ZBTB24	5.38651	-0.01832	9.914e-01
MS4A4A	112.686	-0.01841	9.871e-01
GPANK1	5.99364	-0.01844	9.911e-01
METTL1	4.50549	-0.01848	9.930e-01
PTPN2	22.5329	-0.01852	9.851e-01
CNPY3	46.8991	-0.01857	9.777e-01
SURF1	16.8253	-0.01862	9.851e-01
ADAP2	79.9988	-0.01863	9.851e-01
ATP5PF	65.8408	-0.01877	9.800e-01
PFDN4	7.53051	-0.01882	9.899e-01
SNX17	26.124	-0.01885	9.794e-01
ITGA4	17.5079	-0.01887	9.924e-01
MIER1	19.2235	-0.0189	9.788e-01
PTBP3	37.3454	-0.01893	9.777e-01
ATP1B3	43.575	-0.01895	9.851e-01
JPX	13.7373	-0.01895	9.851e-01
YME1L1	26.3784	-0.01907	9.777e-01
ARID4A	16.4745	-0.01915	9.838e-01
ILK	28.6083	-0.01917	9.762e-01
DOCK4	25.4611	-0.01922	9.871e-01
DDX27	12.7453	-0.01923	9.851e-01
WASHC5	9.96265	-0.01926	9.851e-01
ZNF777	1.6379	-0.01927	9.930e-01
CYP51A1	6.03615	-0.01928	9.930e-01
MFAP3	2.14064	-0.01931	9.930e-01
CD209	6.29573	-0.01933	9.930e-01
MFSD6	5.28205	-0.01935	9.930e-01
FTSJ1	4.8265	-0.01937	9.914e-01
EIF2AK4	21.6972	-0.01939	9.835e-01
DIRC2	8.86039	-0.01947	9.914e-01
CCS	14.5419	-0.01948	9.851e-01
RCC2	20.622	-0.01956	9.822e-01
ATXN10	10.7789	-0.01957	9.871e-01
ERVK3-1	3.94576	-0.01969	9.920e-01
IRF8	18.3307	-0.01973	9.851e-01
RABEP1	19.8513	-0.01975	9.800e-01
BNIP2	34.4158	-0.01979	9.770e-01
UBE2H	15.004	-0.01982	9.851e-01
AP2B1	17.0231	-0.01983	9.818e-01
TMEM250	7.13769	-0.01984	9.871e-01
FLOT1	41.9106	-0.01984	9.851e-01
LAMP2	61.1785	-0.01995	9.777e-01
BCL9L	4.07734	-0.01997	9.918e-01
DUSP1	163.105	-0.02	9.914e-01
NLRP3	8.54831	-0.02004	9.930e-01
TMBIM6	171.582	-0.02005	9.701e-01
DNM2	43.5682	-0.02005	9.795e-01
RPN2	56.0294	-0.02012	9.731e-01
DENND1C	5.40565	-0.02012	9.900e-01
IL6ST	20.5989	-0.02025	9.851e-01		Yes
NBN	16.6235	-0.02028	9.818e-01
TNFRSF1B	39.7363	-0.02032	9.900e-01		Yes
SF3B3	12.9566	-0.02035	9.838e-01
MRPL42	6.88068	-0.02044	9.885e-01
TCP1	21.8606	-0.02046	9.801e-01
HAUS1	5.60022	-0.02054	9.900e-01
FIP1L1	11.2397	-0.02059	9.843e-01
RUNX3	3.94168	-0.02059	9.930e-01
PLA2G15	26.3787	-0.02062	9.837e-01
PDCD6	22.6781	-0.02064	9.777e-01
THUMPD3	8.49752	-0.02064	9.843e-01
DENND4A	8.54032	-0.02072	9.884e-01
NSUN3	4.21253	-0.02073	9.911e-01
ICE1	15.7312	-0.02075	9.838e-01
CLTB	26.9824	-0.02075	9.777e-01
BUD31	20.0485	-0.02075	9.791e-01
LAMTOR3	20.5374	-0.0208	9.838e-01
CNST	10.9883	-0.02081	9.843e-01
CUL3	16.6862	-0.02083	9.794e-01
MROH6	2.60229	-0.02093	9.930e-01
ATP5MG	116.581	-0.02099	9.762e-01
ZCRB1	14.9304	-0.021	9.838e-01
C1QBP	23.8821	-0.021	9.818e-01		Yes
PCED1B	5.99684	-0.02106	9.907e-01
RBL2	13.176	-0.02114	9.838e-01
GPCPD1	82.6487	-0.02115	9.851e-01
TMEM68	3.97291	-0.02117	9.914e-01
RBM19	8.1371	-0.02117	9.851e-01
MAP3K2	41.9922	-0.02122	9.800e-01
ADCY7	26.3382	-0.02123	9.775e-01
METTL14	6.92432	-0.02127	9.884e-01
FBXL4	4.9367	-0.02129	9.907e-01
LRP3	2.23016	-0.02131	9.930e-01
SSFA2	20.3677	-0.02133	9.767e-01
METTL26	24.0789	-0.02136	9.837e-01
PTPA	14.6512	-0.02136	9.851e-01
CFAP97	9.97604	-0.02137	9.883e-01
SMARCB1	12.7933	-0.02138	9.818e-01
ANKFY1	16.0357	-0.02147	9.800e-01
GATAD2B	8.81627	-0.02151	9.856e-01
R3HDM2	18.5878	-0.02152	9.874e-01
GALNT6	11.3612	-0.02154	9.847e-01
ELOVL5	8.10119	-0.02156	9.879e-01
PTPRA	20.9675	-0.02156	9.814e-01
IQCE	4.96722	-0.0216	9.892e-01
XRCC5	41.2134	-0.02167	9.701e-01
WAS	39.9143	-0.0217	9.751e-01
SLC35B4	8.88948	-0.0218	9.851e-01
SPECC1L	2.95777	-0.02185	9.919e-01
EIF4EBP1	35.6782	-0.0219	9.800e-01
CLIP1	32.0706	-0.02191	9.762e-01
CARD8	17.334	-0.02194	9.838e-01
LRRFIP1	177.776	-0.02196	9.751e-01
GSS	11.9742	-0.02209	9.838e-01
ABTB1	8.13346	-0.02213	9.892e-01
MTHFD2	22.2944	-0.02216	9.838e-01
FUBP1	11.9279	-0.02217	9.838e-01
CMPK1	23.7904	-0.02219	9.777e-01
NIPA1	2.66628	-0.02228	9.926e-01
SMG7	13.9635	-0.02228	9.805e-01
DCAF7	37.4028	-0.02232	9.717e-01
AKT1S1	6.5264	-0.02234	9.892e-01
SUPT4H1	19.454	-0.02236	9.794e-01
IGFLR1	8.14731	-0.02236	9.885e-01
PPFIA1	37.9047	-0.02239	9.686e-01
TCF12	27.7429	-0.0224	9.791e-01
LOXL3	5.786	-0.0224	9.884e-01		Yes
STAM	7.36708	-0.02241	9.851e-01
NAP1L1	41.4149	-0.02242	9.838e-01
SRP54	20.0951	-0.02243	9.762e-01
NME4	9.87636	-0.02245	9.914e-01
YTHDF2	17.3782	-0.02248	9.751e-01
HNRNPA2B1	206.129	-0.02252	9.519e-01
CCL4L2	28.4722	-0.02253	9.941e-01		Yes
TFCP2	7.16459	-0.02257	9.851e-01
UBE2E2	15.7931	-0.02259	9.838e-01
RBM18	6.02889	-0.02261	9.879e-01
NOA1	3.24486	-0.02261	9.920e-01
CORO7	12.8678	-0.02272	9.847e-01
OTUD5	8.32284	-0.02276	9.838e-01
TIPRL	11.6148	-0.02282	9.800e-01
RNGTT	6.71177	-0.02284	9.871e-01
NECAB3	2.07489	-0.02284	9.930e-01
MBNL2	9.05571	-0.02286	9.884e-01
B4GALT3	4.55772	-0.02287	9.888e-01
PNN	31.3105	-0.02291	9.775e-01
IKBIP	11.6474	-0.02293	9.800e-01
ZCCHC8	8.83745	-0.02294	9.838e-01
NAGPA	13.508	-0.02299	9.818e-01
NUP160	7.97276	-0.02301	9.851e-01
TMEM150A	9.09329	-0.02303	9.838e-01
PTPN4	2.87125	-0.02305	9.930e-01
ZNF37A	8.50142	-0.02308	9.851e-01
TAF5	2.21757	-0.02312	9.930e-01
C12orf57	12.8416	-0.02313	9.896e-01
SBDS	15.8631	-0.02314	9.777e-01
FADD	5.66317	-0.02316	9.892e-01
NT5C3A	6.84867	-0.02317	9.875e-01
CDR2	4.24779	-0.02319	9.914e-01
NCF2	78.3823	-0.0232	9.762e-01
PCNT	8.94809	-0.02322	9.871e-01
EEPD1	11.4636	-0.02324	9.885e-01
HP1BP3	54.9336	-0.02324	9.762e-01
ATP6V1F	199.859	-0.02324	9.640e-01
STX12	22.8401	-0.02329	9.731e-01
NDUFAF2	8.10227	-0.0233	9.884e-01
CHD8	19.1982	-0.0233	9.762e-01
SSH1	13.8005	-0.02337	9.818e-01
GINM1	12.6852	-0.02338	9.838e-01
NOP14	9.28089	-0.02341	9.818e-01
C2CD2	3.60033	-0.02341	9.911e-01
RACK1	157.364	-0.02344	9.700e-01
TMX1	15.7817	-0.02347	9.777e-01
ZC3HAV1	23.9225	-0.02347	9.762e-01
CDC16	14.187	-0.02353	9.800e-01
ADI1	14.982	-0.02354	9.851e-01
RSBN1L	23.9781	-0.02355	9.770e-01
TBC1D14	23.9131	-0.02356	9.838e-01
MED4	10.9857	-0.02357	9.800e-01
PPP1R18	46.1527	-0.02366	9.700e-01
SUDS3	12.8718	-0.02374	9.818e-01
PRR13	76.0179	-0.02376	9.613e-01
CRYL1	9.27684	-0.02377	9.851e-01
TXNDC15	8.76687	-0.02378	9.851e-01
DNAJC25-GNG10	3.58227	-0.02385	9.914e-01
IFNAR1	30.6665	-0.02386	9.762e-01
FGD5	4.83176	-0.02393	9.930e-01
MCM9	4.27801	-0.02401	9.892e-01
MCRIP1	18.4674	-0.02405	9.770e-01
WBP11	13.7625	-0.02409	9.777e-01
SH3TC1	17.8067	-0.02411	9.814e-01
DDX24	49.2091	-0.02419	9.751e-01
PRKAR1A	42.5474	-0.0242	9.717e-01
PLXND1	45.3325	-0.02425	9.731e-01
CAPNS1	66.8316	-0.02426	9.751e-01
ARID4B	24.2457	-0.02431	9.723e-01
CFLAR	47.7723	-0.02439	9.777e-01
FBXL3	9.29202	-0.02442	9.818e-01
MSL1	14.5639	-0.02445	9.804e-01
FAM50A	46.7635	-0.02457	9.612e-01
WDCP	1.28924	-0.02466	9.930e-01
SGTB	12.8808	-0.02468	9.838e-01
NAP1L4	20.9615	-0.02471	9.762e-01
ARHGAP1	8.01143	-0.02472	9.838e-01
SELENOH	71.7794	-0.02473	9.692e-01
METTL6	2.66914	-0.02476	9.914e-01
SNRK	6.40291	-0.02478	9.851e-01
NDUFAF1	4.17005	-0.02484	9.900e-01
RHOG	76.1429	-0.02485	9.553e-01
C9orf78	19.0671	-0.02492	9.701e-01
GMFB	17.858	-0.02494	9.777e-01
COIL	8.01301	-0.02496	9.838e-01
FAM3A	6.90996	-0.025	9.851e-01		Yes
DDX54	9.9198	-0.02501	9.794e-01
BIRC2	13.2435	-0.02501	9.777e-01
PFKP	12.2715	-0.02506	9.851e-01
SSBP3	6.26216	-0.02509	9.884e-01
ENDOG	4.55071	-0.0251	9.871e-01
NKIRAS1	2.11664	-0.02511	9.926e-01
NKAP	11.8837	-0.02515	9.786e-01
BBX	17.5286	-0.02518	9.777e-01
FAM8A1	2.78966	-0.0253	9.912e-01
NEK6	24.4962	-0.02531	9.796e-01
RAD52	1.93822	-0.02533	9.927e-01
PAFAH1B1	35.8981	-0.02536	9.700e-01
PPP3CC	7.79937	-0.02538	9.851e-01
TPM1	19.1608	-0.02538	9.851e-01
ARID3B	3.11509	-0.02539	9.911e-01
YIPF3	16.6752	-0.02547	9.777e-01
SLAMF8	30.9893	-0.02548	9.794e-01
WRN	2.62633	-0.02558	9.914e-01
ATP5PB	42.894	-0.02561	9.717e-01
RAB6A	32.4456	-0.02562	9.643e-01
ZMYND8	15.1889	-0.02565	9.800e-01
APAF1	8.73904	-0.02566	9.851e-01
PAXX	20.8821	-0.02567	9.794e-01
PCBP1	92.3166	-0.02568	9.553e-01
SDAD1	12.4036	-0.02574	9.777e-01
ZNF181	2.65221	-0.02588	9.911e-01
IDH3B	11.2429	-0.02597	9.800e-01
RPAP1	4.15193	-0.02601	9.885e-01
XAB2	8.38667	-0.02601	9.838e-01
TELO2	5.4125	-0.02603	9.851e-01
UNC119	8.20777	-0.02604	9.838e-01
SPG7	28.7986	-0.02605	9.800e-01
TRMT10B	5.23766	-0.02614	9.885e-01
ZNF148	16.0656	-0.02615	9.751e-01
PANK2	14.399	-0.02615	9.777e-01
RAMMET	7.96242	-0.02626	9.837e-01
B3GAT3	13.6058	-0.02631	9.769e-01
USP8	26.2441	-0.02634	9.622e-01
PRH1	3.29059	-0.02635	9.913e-01
ALOX5	64.5494	-0.02636	9.770e-01
TIAL1	19.6247	-0.02638	9.751e-01
AURKAIP1	45.5916	-0.02638	9.645e-01
PIGH	4.3397	-0.0264	9.860e-01
TSTD2	5.64291	-0.0264	9.850e-01
NPC1	40.6132	-0.02646	9.800e-01
ARCN1	19.4965	-0.02651	9.712e-01
POMT1	3.53195	-0.02665	9.892e-01
NFX1	11.821	-0.02667	9.794e-01
GXYLT1	7.51492	-0.02669	9.838e-01
PDK2	2.25485	-0.02672	9.915e-01
ASAP1	20.9113	-0.02676	9.751e-01
ORC5	2.83129	-0.02677	9.892e-01
DGUOK	18.2156	-0.02678	9.740e-01
ADGRE5	85.7315	-0.02679	9.838e-01		Yes
SRP72	23.3046	-0.02688	9.701e-01
PSMD1	30.2825	-0.02689	9.701e-01
SNHG7	12.3502	-0.0269	9.837e-01
ZNF484	1.91162	-0.02695	9.923e-01
TNFRSF1A	40.8867	-0.02699	9.597e-01		Yes
PGS1	7.71309	-0.02703	9.847e-01
LAPTM4A	49.8181	-0.02722	9.700e-01
FES	19.9772	-0.02723	9.837e-01
SMIM14	13.5507	-0.02732	9.838e-01
OTULINL	15.4764	-0.02737	9.762e-01
CSTF2	2.70406	-0.02739	9.900e-01
LSM4	24.3809	-0.02739	9.777e-01
TNPO3	11.6837	-0.0274	9.746e-01
AMZ2	6.8378	-0.02742	9.838e-01
VPS13B	11.8479	-0.02746	9.775e-01
MYO9B	77.7549	-0.02746	9.697e-01
LRP1	155.543	-0.02747	9.614e-01
PHRF1	8.51791	-0.02753	9.800e-01
SPG11	21.9003	-0.02753	9.701e-01
TAF6	5.37935	-0.02754	9.845e-01
SUMF2	16.4584	-0.0276	9.740e-01
CNIH1	14.552	-0.02764	9.818e-01
THAP1	4.11718	-0.02766	9.851e-01
EIF2S2	40.7427	-0.02767	9.697e-01
SRSF5	44.1741	-0.02775	9.709e-01
C8orf59	19.6048	-0.02776	9.762e-01
PIK3CB	12.5552	-0.02785	9.777e-01
CASP8	12.506	-0.02791	9.766e-01
CDK5RAP3	31.246	-0.02797	9.762e-01
TSHZ1	3.66287	-0.02797	9.892e-01
MAP2K3	17.367	-0.02798	9.838e-01
NDUFB6	26.0743	-0.02801	9.751e-01
CREM	18.2822	-0.02801	9.900e-01
MRPS21	45.0412	-0.02802	9.683e-01
CCDC85B	23.1824	-0.02803	9.800e-01
FUBP3	7.2577	-0.02815	9.814e-01
FARSB	4.66823	-0.02818	9.851e-01
C11orf58	39.714	-0.0282	9.519e-01
COPB1	20.3371	-0.02823	9.701e-01
FLYWCH2	6.05356	-0.02828	9.851e-01
DTWD1	8.08827	-0.0283	9.814e-01
TOGARAM1	5.52695	-0.02834	9.838e-01
BST2	79.9283	-0.02834	9.739e-01
QTRT1	7.53369	-0.02837	9.818e-01
SNX16	3.39188	-0.02838	9.888e-01
NAA60	10.0014	-0.02844	9.794e-01
ZNF493	6.21749	-0.02844	9.851e-01
DDX28	2.61527	-0.0285	9.900e-01
RNF7	35.5709	-0.02853	9.692e-01
APOOL	4.71077	-0.02865	9.845e-01
SURF6	7.6257	-0.02867	9.800e-01
ACTB	2545.5	-0.0287	9.640e-01
C1orf123	10.2825	-0.02878	9.762e-01
NCLN	21.7299	-0.02879	9.762e-01
FRRS1	2.91829	-0.02883	9.914e-01
NDUFA13	13.4563	-0.02884	9.777e-01
CITED2	29.7682	-0.02887	9.811e-01
FLNA	185.047	-0.02891	9.697e-01
TMEM134	12.451	-0.02896	9.762e-01
SCAND1	49.1867	-0.02898	9.572e-01
BIN3	3.74986	-0.029	9.875e-01
MLEC	44.1522	-0.02901	9.700e-01
RBM33	19.0337	-0.02901	9.717e-01
TAF3	10.1158	-0.02905	9.783e-01
ZNF260	3.77933	-0.02913	9.884e-01
RXYLT1	4.47364	-0.02917	9.851e-01
WWOX	3.0436	-0.0292	9.885e-01
RIPK1	8.26075	-0.0292	9.777e-01
CDC37	78.5227	-0.02925	9.545e-01
COMTD1	9.83265	-0.02931	9.791e-01
PPP1R15B	13.7392	-0.02941	9.838e-01
CBX5	7.3081	-0.02942	9.812e-01
RNF187	11.4695	-0.02942	9.762e-01
NUDCD2	8.82573	-0.02943	9.777e-01
ZNF83	5.8724	-0.02943	9.851e-01
CCDC117	5.93482	-0.02945	9.837e-01
ATP5MC2	169.247	-0.02945	9.525e-01
FAM129B	27.6053	-0.0295	9.777e-01
IFT88	4.21218	-0.02952	9.851e-01
GCLM	10.7283	-0.02959	9.871e-01
ATAD3A	4.04239	-0.02962	9.851e-01
NSUN4	4.99474	-0.02965	9.838e-01
WDYHV1	2.0774	-0.02966	9.915e-01
DDX41	11.5471	-0.02966	9.717e-01
ARMH1	4.35051	-0.02968	9.915e-01
OTUB1	33.6324	-0.02968	9.553e-01
NDUFB2	105.714	-0.02981	9.701e-01
TOMM20	29.3124	-0.02982	9.649e-01
C1orf50	2.04051	-0.02984	9.914e-01
PCNP	15.0289	-0.02984	9.701e-01
C18orf25	6.46809	-0.02984	9.838e-01
DMAC2	5.20315	-0.02995	9.838e-01
PPM1K	8.93552	-0.02996	9.813e-01
ITSN2	35.7891	-0.02996	9.553e-01
SLC25A3	68.1347	-0.02999	9.676e-01
CNOT1	19.2393	-0.0301	9.717e-01
WRAP53	2.07918	-0.03012	9.914e-01
FMR1	8.5171	-0.03015	9.775e-01
RIPOR1	18.5544	-0.03016	9.700e-01
FARSA	13.7949	-0.03017	9.722e-01
PGLS	42.0211	-0.03018	9.616e-01
KLF4	22.1013	-0.03019	9.838e-01
HNRNPA3	76.8755	-0.03021	9.519e-01
FBXO11	11.4424	-0.03024	9.723e-01
MYO1C	13.2349	-0.0303	9.800e-01
PIKFYVE	17.1894	-0.03035	9.731e-01
EMC7	18.4503	-0.03037	9.735e-01
PSME3	14.2413	-0.03037	9.700e-01
TMSB10	1833.97	-0.03039	9.632e-01
FTL	15391.4	-0.03039	9.751e-01
ITGA9	3.15824	-0.03051	9.926e-01
EMC6	17.5047	-0.03052	9.668e-01
STAU1	25.1138	-0.03057	9.629e-01
CTDP1	7.52454	-0.0306	9.783e-01
CD86	31.1336	-0.0306	9.751e-01
NUCKS1	47.577	-0.03063	9.553e-01
SOCS7	2.87394	-0.0307	9.885e-01
ACP1	15.8801	-0.03071	9.690e-01
GK5	6.01476	-0.03071	9.851e-01
ATP1A1	38.9261	-0.03075	9.635e-01
FAM168B	7.65715	-0.03076	9.785e-01
PRR14L	19.6015	-0.03079	9.677e-01
PFDN5	196.488	-0.03079	9.422e-01
NUDT18	4.0351	-0.03083	9.851e-01
UTP14A	5.85853	-0.03088	9.800e-01
ETFRF1	4.30241	-0.03094	9.851e-01
TRAM2	3.68422	-0.03096	9.871e-01
LEPROTL1	21.6275	-0.03105	9.701e-01
RHEB	32.5202	-0.03107	9.622e-01
ULK2	7.04025	-0.03108	9.838e-01
MLKL	15.2627	-0.03111	9.739e-01
ACAD9	7.44073	-0.03114	9.762e-01
CASP8AP2	9.35483	-0.0312	9.762e-01
PHIP	27.5651	-0.03128	9.661e-01
GPR137	5.07569	-0.03129	9.818e-01
CYB561	4.0523	-0.0313	9.847e-01
TBC1D31	1.93041	-0.03131	9.907e-01
SF3A2	14.4711	-0.03134	9.751e-01
ACOX3	3.14433	-0.03137	9.871e-01
COX10	5.07964	-0.03138	9.818e-01
PTGES2	10.9612	-0.03139	9.709e-01
CDKN1A	44.4937	-0.03145	9.871e-01
SYNRG	17.0895	-0.03149	9.701e-01
TRAM1	43.9253	-0.0315	9.553e-01
PHB	26.2865	-0.03154	9.643e-01
AAR2	4.8715	-0.03156	9.818e-01
FDPS	11.228	-0.0316	9.777e-01
TNFAIP8L1	2.66678	-0.03161	9.897e-01
NDUFAB1	30.9537	-0.03168	9.762e-01
GIGYF1	9.98035	-0.03169	9.800e-01
RSRC1	18.2444	-0.03184	9.690e-01
MAFB	189.558	-0.03187	9.751e-01
AP5M1	8.41826	-0.03199	9.762e-01
EFCAB14	27.0759	-0.03209	9.519e-01
SMG5	12.3503	-0.03219	9.717e-01
FIGNL1	1.9066	-0.0322	9.914e-01
GYG1	12.0238	-0.03225	9.751e-01
DPH3	15.8196	-0.03225	9.701e-01
PRKRA	5.75869	-0.0323	9.838e-01
EBAG9	6.97238	-0.03231	9.777e-01
SDHAF1	3.7888	-0.03234	9.847e-01
COMMD5	13.0612	-0.03238	9.697e-01
UTRN	33.0934	-0.03239	9.700e-01
CSTB	634.949	-0.03245	9.762e-01
TSPAN17	4.62697	-0.03249	9.814e-01
ATP5PO	9.28495	-0.03257	9.770e-01
MRPL27	22.6957	-0.03257	9.596e-01
USF1	8.3335	-0.03267	9.777e-01
VTI1B	26.0521	-0.03276	9.640e-01
SLC46A1	13.8544	-0.03278	9.800e-01
AP4S1	2.37914	-0.03278	9.888e-01
ACAD8	3.52729	-0.0328	9.851e-01
RPUSD3	7.44859	-0.0328	9.794e-01
ZNF35	2.40181	-0.0328	9.885e-01
HUS1	7.52471	-0.03285	9.770e-01
PSMD12	19.1162	-0.03287	9.553e-01
OGFOD3	6.25685	-0.03288	9.777e-01
SNAPC5	6.55521	-0.03291	9.777e-01
DOPEY1	5.07291	-0.03292	9.851e-01
WDR41	8.25147	-0.03294	9.770e-01
MAPKAP1	21.8547	-0.03294	9.572e-01
CEBPG	13.8835	-0.03301	9.701e-01
EIF4H	29.6966	-0.03302	9.553e-01
FAM162A	16.1151	-0.03307	9.739e-01
FOXRED2	1.82214	-0.03314	9.914e-01
BMPR2	11.9919	-0.03315	9.751e-01
BAZ1B	23.8136	-0.03316	9.604e-01
UBE2B	29.1532	-0.03317	9.553e-01
EMC9	2.79006	-0.03324	9.883e-01
ATG5	12.0873	-0.03329	9.701e-01
NRDC	48.0553	-0.03337	9.473e-01
ZBTB25	6.07225	-0.0334	9.818e-01
COA4	12.6436	-0.03341	9.731e-01
POLD4	34.9917	-0.03342	9.604e-01
C19orf53	39.2961	-0.03355	9.566e-01
PAF1	6.27422	-0.03358	9.794e-01
UBR1	9.33329	-0.03359	9.751e-01
UBE2O	4.07234	-0.03361	9.851e-01
CDK12	20.9469	-0.03362	9.692e-01
SFR1	2.54711	-0.03386	9.884e-01
EMD	16.992	-0.03386	9.701e-01
HOMER3	16.9553	-0.03389	9.762e-01
SCFD2	4.58154	-0.03396	9.838e-01
FBXO8	4.14517	-0.034	9.838e-01
NCAPD3	5.20851	-0.03403	9.818e-01
RASA3	8.67138	-0.03405	9.809e-01
MRPL57	38.8186	-0.03408	9.525e-01
CAB39	31.2918	-0.03423	9.607e-01
PITRM1	5.94014	-0.03424	9.777e-01
CNEP1R1	8.64081	-0.03431	9.762e-01
RELB	10.0098	-0.0344	9.885e-01
PRKCI	4.93065	-0.03443	9.814e-01
CCDC6	18.5752	-0.03444	9.700e-01
SH3GLB1	43.5193	-0.03445	9.402e-01
TCEA2	3.65222	-0.03446	9.851e-01
SLC25A29	5.55404	-0.03446	9.851e-01
CTSO	4.29779	-0.03448	9.851e-01
SLC7A7	45.076	-0.03449	9.553e-01
MCTS1	10.4292	-0.03451	9.746e-01
PLD1	7.5761	-0.03453	9.770e-01
RBM8A	32.1887	-0.03456	9.553e-01
MSN	78.6982	-0.03457	9.402e-01
SP140L	11.7323	-0.03457	9.701e-01
TRNT1	9.22687	-0.03461	9.731e-01
PMM1	4.31926	-0.03465	9.818e-01
SLC10A7	3.05644	-0.03467	9.851e-01
MTG1	7.51013	-0.03467	9.847e-01
C20orf27	20.1745	-0.03469	9.719e-01
RRNAD1	4.00171	-0.03471	9.838e-01
GLIPR1	44.0799	-0.03472	9.701e-01
OPHN1	2.06364	-0.03472	9.884e-01
USP33	15.3121	-0.03473	9.683e-01
ANP32B	44.3398	-0.03478	9.488e-01
PPM1A	7.80685	-0.03489	9.747e-01
CHRAC1	8.48119	-0.03491	9.709e-01
HEMK1	5.71215	-0.03494	9.777e-01
EXOSC10	12.3567	-0.03496	9.700e-01
IAH1	11.2795	-0.035	9.731e-01
IFITM2	55.2388	-0.03506	9.851e-01
DDX6	28.7236	-0.03506	9.560e-01
TMEM120A	9.19933	-0.03506	9.762e-01
PFN1	691.572	-0.03513	9.422e-01
STX8	12.7887	-0.03514	9.700e-01
DAAM1	7.92306	-0.03524	9.818e-01
PEX1	5.13521	-0.03525	9.794e-01
NUDT16	17.9498	-0.03531	9.768e-01
E2F6	5.62364	-0.0354	9.777e-01
CRYBG1	27.4147	-0.03541	9.553e-01
PKNOX1	6.85779	-0.03545	9.762e-01
PPP6R2	12.8066	-0.03547	9.701e-01
BAG6	23.7216	-0.03548	9.553e-01
PSEN1	18.0304	-0.03553	9.560e-01
NUP107	9.05606	-0.03561	9.762e-01
HSPA6	14.5494	-0.0357	9.871e-01
GAA	58.3671	-0.03574	9.560e-01
DCK	7.23337	-0.0358	9.762e-01
TCEAL4	31.4063	-0.03581	9.489e-01
SLC38A6	37.0164	-0.03583	9.688e-01
LTA4H	71.7681	-0.03596	9.838e-01
UCP2	104.587	-0.03601	9.739e-01
SPOUT1	3.57164	-0.03604	9.838e-01
PKM	171.343	-0.03615	9.348e-01
LILRB5	43.8518	-0.03618	9.838e-01
TFE3	10.8741	-0.0362	9.700e-01
PHF14	15.6071	-0.03621	9.658e-01
ASRGL1	6.7343	-0.03622	9.838e-01
NHLRC3	21.7115	-0.03631	9.616e-01		Yes
C19orf12	5.9321	-0.03632	9.762e-01
MOCS2	6.65223	-0.03643	9.809e-01
SNRNP70	37.272	-0.03645	9.489e-01
AASDHPPT	10.3667	-0.03652	9.701e-01
MAP4K5	10.8057	-0.03653	9.709e-01
VAPB	6.33269	-0.03664	9.751e-01
AXL	8.32082	-0.03675	9.885e-01
FER	6.91732	-0.03677	9.777e-01
TTYH3	54.9734	-0.03678	9.697e-01
SERGEF	3.1191	-0.0368	9.838e-01
ZFYVE21	7.0248	-0.03689	9.762e-01
RNF14	9.9725	-0.03693	9.697e-01
TRAF5	6.64967	-0.03697	9.818e-01
AGAP2	2.29565	-0.03699	9.851e-01
HSBP1	50.2137	-0.03705	9.525e-01
CREG1	101.793	-0.03714	9.622e-01		Yes
DUSP28	3.30504	-0.03714	9.851e-01
PDLIM1	10.9337	-0.03716	9.915e-01
YIPF4	14.9998	-0.03717	9.701e-01
MED28	12.2903	-0.03725	9.635e-01
PHF23	8.05989	-0.03733	9.702e-01
RER1	29.5787	-0.03737	9.459e-01
C5orf15	8.6399	-0.03737	9.717e-01
MMS19	6.23188	-0.0375	9.762e-01
ARL6IP5	66.9772	-0.03758	9.572e-01
TCAIM	6.64046	-0.03759	9.739e-01
RANBP10	4.66472	-0.03774	9.783e-01
TUFM	32.7474	-0.0378	9.519e-01
DYNC1LI1	15.4673	-0.03782	9.628e-01
TRIP10	4.28025	-0.03785	9.818e-01
WDR5	7.06109	-0.03785	9.745e-01
CCNH	21.2251	-0.03786	9.731e-01
RSL24D1	16.5342	-0.03803	9.700e-01
PSMC3	17.4791	-0.03803	9.697e-01
RINT1	3.0158	-0.03813	9.851e-01
ZC3H12A	4.33414	-0.03814	9.885e-01
ATRX	35.5647	-0.03815	9.516e-01
TOLLIP	16.3772	-0.03815	9.572e-01
LAMB2	4.86627	-0.03815	9.885e-01		Yes
RTL8A	11.738	-0.03817	9.690e-01
TRAPPC12	10.5562	-0.0383	9.697e-01
ATF6B	20.0093	-0.0383	9.553e-01
EMC10	24.0876	-0.03833	9.489e-01		Yes
LSM2	13.5655	-0.03842	9.700e-01
VPS4A	9.83722	-0.03846	9.697e-01
ILKAP	10.1362	-0.0385	9.686e-01
TBK1	9.19357	-0.03857	9.697e-01
OPA1	13.4605	-0.03858	9.560e-01
ABCD1	11.2326	-0.03864	9.697e-01
TRIM14	26.1538	-0.03864	9.566e-01
BMP1	2.26528	-0.03867	9.885e-01		Yes
OPA3	5.92454	-0.03872	9.751e-01
DKC1	7.31348	-0.03874	9.701e-01
HGF	4.95442	-0.03875	9.879e-01		Yes
MYADM	78.4893	-0.03881	9.814e-01
FUT4	3.82548	-0.03881	9.837e-01
ZZEF1	23.1483	-0.03897	9.553e-01
DMXL2	80.4279	-0.03897	9.654e-01
LHFPL2	87.4568	-0.03902	9.553e-01
ARHGAP10	37.0062	-0.03911	9.553e-01
ZNF606	2.93226	-0.03912	9.850e-01
MTR	12.2359	-0.03916	9.690e-01
TMEM219	52.1767	-0.03916	9.368e-01
ROCK2	15.2508	-0.03918	9.566e-01
SERPINB1	43.6417	-0.03923	9.553e-01		Yes
SCP2	41.0856	-0.03936	9.553e-01
BTN3A3	4.14737	-0.03936	9.838e-01
NEMP1	3.22849	-0.03939	9.838e-01
TBC1D9B	23.8171	-0.03942	9.519e-01
MTCH2	21.8484	-0.03943	9.553e-01
FKBP8	53.7928	-0.03945	9.200e-01
CKAP5	15.4515	-0.03948	9.553e-01
L3HYPDH	3.38938	-0.03955	9.838e-01
PIAS4	5.75553	-0.03957	9.762e-01
ZNF579	4.69044	-0.03958	9.777e-01
DNAJC2	13.8349	-0.0396	9.553e-01
VPS28	46.4796	-0.03964	9.276e-01
CIAPIN1	6.15587	-0.0398	9.751e-01
RPIA	4.73143	-0.0398	9.777e-01
HPRT1	10.5572	-0.03988	9.701e-01
PEX16	7.63951	-0.03989	9.701e-01
POLR2G	13.7972	-0.0399	9.700e-01
GPS1	13.7456	-0.03991	9.566e-01
PI4KB	10.5318	-0.03996	9.596e-01
MMAA	2.42757	-0.03996	9.851e-01
CLCC1	5.77379	-0.03999	9.751e-01
PARP4	20.9722	-0.04001	9.489e-01
SRRM1	51.2774	-0.0401	9.055e-01
PFDN2	32.5198	-0.04011	9.377e-01
ZNF140	2.86239	-0.04012	9.838e-01
SYMPK	12.7572	-0.04015	9.690e-01
NR1H3	49.6928	-0.04019	9.795e-01
WSB2	15.805	-0.04021	9.572e-01
PPP1R37	6.46848	-0.04024	9.722e-01
PDK3	5.58722	-0.04025	9.777e-01
AGPAT3	19.913	-0.04025	9.508e-01
MTMR12	5.77123	-0.0403	9.739e-01
EDF1	79.2296	-0.04032	9.190e-01
TIMM9	5.1045	-0.04043	9.762e-01
GZF1	4.92843	-0.04044	9.800e-01
AKAP9	43.3171	-0.04044	9.422e-01
CYTH2	7.01144	-0.04046	9.731e-01
POM121	10.4314	-0.04049	9.683e-01
AHCTF1	12.653	-0.04053	9.694e-01
KLHL20	4.63663	-0.04056	9.762e-01
DNMT3A	12.0021	-0.04059	9.677e-01
TRAPPC3	19.072	-0.04059	9.426e-01
ARSA	17.9206	-0.04062	9.596e-01
ADIPOR1	23.0599	-0.04065	9.473e-01
SEC22C	8.73525	-0.04066	9.700e-01
PEX11B	6.44722	-0.04072	9.731e-01
SZRD1	19.6018	-0.04076	9.489e-01
LENG1	7.62	-0.04079	9.751e-01
SPCS2	42.916	-0.0408	9.368e-01
PRPF6	24.36	-0.04086	9.519e-01
HELB	4.13637	-0.04089	9.838e-01
TMX3	13.8098	-0.04091	9.560e-01
LDHA	59.1581	-0.04097	9.553e-01
OLA1	15.7808	-0.04101	9.553e-01
ALDH9A1	10.7368	-0.04104	9.700e-01
SSH3	3.25599	-0.04109	9.802e-01
INIP	6.57913	-0.04111	9.700e-01
MFF	17.3045	-0.0412	9.519e-01
GOT2	7.03506	-0.04121	9.719e-01
STT3A	10.9652	-0.04126	9.717e-01
TWF2	41.5414	-0.04127	9.519e-01
HECTD4	12.7035	-0.0413	9.622e-01
KIAA0100	25.682	-0.04132	9.244e-01
RHBDD2	15.1101	-0.04137	9.713e-01
DYNC1I2	23.6104	-0.04138	9.493e-01
SNAPC2	7.11302	-0.04139	9.739e-01
TMEM220	4.7391	-0.0414	9.838e-01
RECQL	20.7041	-0.04142	9.429e-01
ZNF84	7.38011	-0.04144	9.751e-01
SEC61B	98.1479	-0.04145	9.244e-01
SF3A1	10.9284	-0.04151	9.681e-01
VSIR	20.7843	-0.04153	9.777e-01
RAC1	208.368	-0.04159	8.981e-01
ARHGDIB	133.297	-0.04164	9.349e-01
ST3GAL5	12.485	-0.04171	9.751e-01
DNAJC11	7.39569	-0.0418	9.686e-01
NSMCE3	5.85666	-0.04187	9.731e-01
PARP11	5.37496	-0.04187	9.770e-01
DHX58	4.62958	-0.04189	9.818e-01
MED29	12.4243	-0.04192	9.519e-01
SART3	6.99773	-0.04196	9.701e-01
ILF3	34.1431	-0.04198	9.349e-01
S100PBP	8.30817	-0.04203	9.709e-01
EEF1A1	769.604	-0.04204	9.489e-01
TBC1D25	1.93182	-0.0421	9.851e-01
RNF213	169.869	-0.0421	9.574e-01
PRKCH	2.84497	-0.04213	9.851e-01
SCYL2	12.6412	-0.04217	9.553e-01
HSDL1	4.59102	-0.04223	9.751e-01
ACTN1	53.2843	-0.04226	9.426e-01
ESD	18.7228	-0.04232	9.553e-01
BEX4	14.1398	-0.04232	9.663e-01
ABR	38.2746	-0.04233	9.403e-01
CEBPA	27.834	-0.04233	9.751e-01
ZFYVE26	21.2612	-0.04233	9.519e-01
ADH5	23.3204	-0.04235	9.519e-01
GMPS	6.8824	-0.04237	9.697e-01
NBPF14	13.9632	-0.04238	9.762e-01
ZMYND19	2.85274	-0.04238	9.838e-01
DDX3X	40.2232	-0.04239	9.553e-01
METTL15	4.04666	-0.04244	9.783e-01
MARCH5	8.06653	-0.04245	9.697e-01
GOLGB1	41.3045	-0.04249	9.420e-01
CEP41	2.27494	-0.04251	9.838e-01
GIPC1	8.33543	-0.04252	9.640e-01
DHX36	27.0351	-0.04252	9.236e-01
CCL2	530.717	-0.04253	9.851e-01		Yes
FBXL17	5.16265	-0.04254	9.783e-01
ARL6IP6	8.87892	-0.04256	9.663e-01
ECPAS	20.3502	-0.04257	9.396e-01
P4HB	104.859	-0.0426	9.348e-01
SERP1	93.7641	-0.04264	9.202e-01
HLTF	4.95473	-0.04267	9.777e-01
TMEM33	23.7281	-0.04274	9.489e-01
ARF1	92.9378	-0.04278	8.890e-01
ERLEC1	22.5333	-0.04283	9.519e-01
CRY1	2.61713	-0.04297	9.851e-01
JADE1	4.29764	-0.04303	9.814e-01
TMC6	29.4886	-0.04309	9.244e-01
KIAA0930	33.3263	-0.04312	9.414e-01
ETF1	22.737	-0.04313	9.255e-01
ZFAND2B	8.2695	-0.04319	9.683e-01
PSMC2	17.8191	-0.04323	9.553e-01
CD81	276.995	-0.04324	9.572e-01
FAM177A1	20.7006	-0.04325	9.403e-01		Yes
DNAJB2	6.59023	-0.04329	9.700e-01
MRRF	7.09546	-0.04332	9.701e-01
NOL3	4.00814	-0.04333	9.794e-01
SRGAP2	13.9612	-0.04334	9.731e-01
PLP2	29.6305	-0.04343	9.701e-01
NCF4	29.632	-0.04349	9.519e-01
RNASEH2C	14.4086	-0.0435	9.610e-01
ARNTL	5.17586	-0.0435	9.762e-01
ZNF420	1.79059	-0.04353	9.851e-01
SCARB2	98.6549	-0.04354	9.168e-01
SETD2	21.0385	-0.04354	9.527e-01
NBAS	8.78195	-0.04362	9.672e-01
TXN	219.124	-0.04366	9.700e-01
DUSP7	3.52282	-0.04374	9.781e-01
RAD1	3.48664	-0.04379	9.804e-01
APEX1	26.1521	-0.04382	9.560e-01
ARPC3	186.08	-0.04383	9.162e-01
TFIP11	6.78353	-0.04383	9.701e-01
RALGAPB	10.2373	-0.04385	9.663e-01
SCAMP2	43.9983	-0.04386	9.073e-01
ARF6	56.5954	-0.04394	9.202e-01
INTS14	4.02962	-0.04396	9.775e-01
FCER1G	583.318	-0.04399	9.236e-01
RFX1	3.67087	-0.04403	9.783e-01
NDUFV1	29.7825	-0.04405	9.334e-01
R3HDM1	7.11	-0.04411	9.677e-01
MAP3K11	21.0146	-0.04412	9.236e-01
NDUFA2	40.4686	-0.04413	9.236e-01
NONO	24.2181	-0.04414	9.377e-01
PDIA3	131.473	-0.04415	9.377e-01
AGTRAP	22.7179	-0.0442	9.489e-01
PIGK	4.51174	-0.04421	9.775e-01
ZNF131	9.21336	-0.04421	9.572e-01
RTF2	19.52	-0.04421	9.402e-01
TAMM41	3.56775	-0.04428	9.777e-01
DDOST	31.1953	-0.04434	9.426e-01
ARL5A	13.3499	-0.04446	9.560e-01
ERN1	8.26302	-0.04446	9.751e-01
MCM4	3.96508	-0.04446	9.838e-01
MRPS14	6.76495	-0.04449	9.700e-01
IWS1	14.9514	-0.04456	9.426e-01
TERF2IP	24.4097	-0.0446	9.236e-01
PELO	4.1059	-0.04466	9.777e-01
FAU	291.005	-0.0447	8.895e-01
COG4	8.91161	-0.04471	9.700e-01
HEXDC	9.5519	-0.0448	9.700e-01
OSER1	6.35203	-0.04481	9.719e-01
PRKDC	34.4185	-0.04483	9.359e-01
RP9	6.5173	-0.04483	9.683e-01
NCBP2	12.9049	-0.04488	9.519e-01
ATXN1	20.0728	-0.04488	9.553e-01
RABL6	24.4914	-0.04489	9.236e-01
PGK1	69.6008	-0.04491	9.482e-01
DNAJC7	29.2938	-0.04494	9.149e-01
EXOSC5	5.3611	-0.04497	9.751e-01
CSF2RA	17.3403	-0.04499	9.503e-01		Yes
BICD1	3.00587	-0.04501	9.838e-01
CSTF2T	3.52305	-0.04505	9.777e-01
SLC25A39	27.0267	-0.04514	9.233e-01
GADD45G	15.3826	-0.04518	9.770e-01
RASA1	15.7051	-0.0452	9.553e-01
IMPA2	5.397	-0.0453	9.800e-01
HMGN2	77.0831	-0.04537	9.348e-01
TLR1	10.9282	-0.04539	9.701e-01
RASGEF1B	37.9547	-0.0454	9.525e-01
NMNAT1	3.68839	-0.04543	9.762e-01
ABCC4	2.51841	-0.0455	9.838e-01
UCHL5	9.35225	-0.04553	9.561e-01
C1orf35	10.8049	-0.04556	9.572e-01
ETFA	17.257	-0.04557	9.516e-01
FXR1	16.8073	-0.04558	9.489e-01
SOGA1	7.92024	-0.04559	9.663e-01		Yes
LYAR	14.3109	-0.04564	9.668e-01
CDC73	13.8599	-0.04565	9.489e-01
PLEKHM3	4.17638	-0.04566	9.783e-01
IKZF1	26.0234	-0.04568	9.412e-01
NUP93	6.56852	-0.04574	9.700e-01
PTPN11	18.9269	-0.04577	9.459e-01
USP49	2.34543	-0.04578	9.851e-01
TRIM24	6.3912	-0.04579	9.701e-01
NCSTN	21.308	-0.04579	9.373e-01
TMUB1	13.4176	-0.04581	9.428e-01
CPOX	4.98429	-0.04583	9.701e-01
TTLL3	5.00485	-0.04586	9.762e-01
COG5	8.85913	-0.04595	9.559e-01
RBMX2	6.82273	-0.04596	9.676e-01
ACAD10	4.02842	-0.04599	9.762e-01
ACO1	7.29824	-0.04602	9.770e-01
CLEC16A	6.04681	-0.04606	9.701e-01
APBB1IP	44.8822	-0.04614	9.202e-01
GABPB2	4.93269	-0.04621	9.739e-01
ZBTB10	3.315	-0.0464	9.777e-01
MAN1B1	12.9708	-0.0465	9.516e-01
DLAT	5.81322	-0.04652	9.697e-01
IKBKB	14.957	-0.04653	9.663e-01
HNRNPA1	71.557	-0.04653	9.067e-01
TNFRSF14	48.5785	-0.04654	9.489e-01
SPIN1	13.0082	-0.04654	9.524e-01
CYC1	25.0944	-0.04655	9.402e-01
LAS1L	5.53166	-0.04656	9.701e-01
IFI27L2	43.0058	-0.04659	9.489e-01
S1PR4	6.30008	-0.04665	9.800e-01
CCNL1	63.9276	-0.04666	9.557e-01
INO80E	11.653	-0.0467	9.553e-01
SYF2	21.0899	-0.04672	9.524e-01
STYXL1	6.79524	-0.04672	9.701e-01
FBXL20	6.73995	-0.04675	9.717e-01
BORCS8	3.1937	-0.04678	9.775e-01
UBE2J1	24.1482	-0.04681	9.553e-01
MFSD11	9.23114	-0.04688	9.557e-01
ATP8B4	10.379	-0.04693	9.818e-01
NUPL2	9.62682	-0.04695	9.634e-01
PLCG2	11.3767	-0.04697	9.519e-01
GBA	26.6061	-0.04697	9.422e-01
LZTS2	6.98391	-0.04699	9.700e-01
UGDH	3.75203	-0.0471	9.770e-01
CSTA	14.3362	-0.04719	9.643e-01
UACA	7.44527	-0.0472	9.717e-01
PPP4R1	11.0026	-0.04721	9.489e-01
MCM7	4.15111	-0.04722	9.800e-01
UTP20	5.62753	-0.04725	9.701e-01
RBM43	3.15471	-0.04729	9.794e-01
HK3	40.6354	-0.04731	9.568e-01
TCHP	8.65329	-0.0474	9.599e-01
CA5B	3.29383	-0.04745	9.800e-01
UBXN4	55.0295	-0.04747	8.728e-01
TAF2	6.39039	-0.04754	9.673e-01
EIF3H	31.5864	-0.04756	9.402e-01
AVPI1	7.24226	-0.04773	9.762e-01
SMIM29	21.2609	-0.04777	9.414e-01
URM1	7.87577	-0.04786	9.643e-01
CMTM7	35.1758	-0.04789	9.108e-01
TNFAIP8L2	12.3132	-0.04796	9.516e-01
TPCN2	7.04761	-0.04804	9.643e-01
ATP6V1E1	23.1027	-0.04804	9.358e-01
DNASE1L1	12.871	-0.04805	9.527e-01
MKL2	3.83434	-0.0481	9.775e-01
JOSD2	27.9044	-0.04813	9.380e-01
RGS3	2.3507	-0.04814	9.838e-01
LYSMD2	12.0501	-0.04819	9.572e-01
ZNF107	2.71143	-0.04822	9.814e-01
SNX3	79.1747	-0.04822	9.200e-01
FYB1	92.8889	-0.04845	9.516e-01
NCOA5	5.20552	-0.04862	9.700e-01
G3BP2	17.4064	-0.04864	9.432e-01
SNX13	15.0487	-0.04866	9.383e-01
ACOT9	15.957	-0.0487	9.489e-01
PPWD1	8.0254	-0.04875	9.635e-01
DUSP11	6.66001	-0.04875	9.596e-01
ANXA2	417.529	-0.04877	9.377e-01		Yes
BOLA3	12.5939	-0.04884	9.697e-01
INTS5	2.55807	-0.04885	9.800e-01
MEFV	3.17142	-0.04887	9.885e-01
RASAL2	8.58901	-0.04891	9.818e-01
TAF15	24.4683	-0.04893	9.200e-01
RUVBL2	8.51347	-0.04898	9.557e-01
ACTR3	98.0089	-0.04902	9.069e-01
NSMAF	16.0774	-0.04908	9.553e-01
FCGR1B	7.30022	-0.04912	9.762e-01
TFG	15.348	-0.04914	9.352e-01
PITHD1	12.6225	-0.04916	9.622e-01
LAMTOR1	48.8877	-0.04917	9.145e-01
PHKA2	4.56878	-0.0492	9.700e-01
TINF2	8.57733	-0.04921	9.553e-01
VPS26C	11.9384	-0.04922	9.473e-01
FXYD5	119.755	-0.04931	9.092e-01
CDC5L	15.8997	-0.04931	9.348e-01
ARMC7	2.64753	-0.04938	9.777e-01
PSMC6	19.3299	-0.04946	9.274e-01
SFPQ	53.8452	-0.04948	9.067e-01
REEP5	70.1069	-0.04954	9.200e-01
NECTIN2	19.1254	-0.04956	9.668e-01
BIN2	17.7547	-0.04956	9.488e-01
PSMD3	18.0506	-0.0496	9.348e-01
CBX6	16.7001	-0.04963	9.553e-01
PRIMPOL	3.23455	-0.04963	9.768e-01
NCOA1	8.78886	-0.04967	9.553e-01
RNF216	14.1019	-0.04969	9.553e-01
GPI	38.3875	-0.04978	9.233e-01		Yes
ZFPL1	6.69985	-0.0498	9.588e-01
RPN1	67.2488	-0.0498	9.108e-01
EEF1D	85.4424	-0.04987	9.046e-01
TMEM18	9.30758	-0.04989	9.519e-01
PTPRJ	27.8434	-0.04995	9.504e-01		Yes
CAT	24.8476	-0.04999	9.553e-01
FBXL5	25.8644	-0.05004	9.354e-01
ENTPD1	18.5629	-0.05023	9.560e-01
CPNE2	8.879	-0.05026	9.616e-01
VANGL1	2.0049	-0.05027	9.838e-01
ATF6	19.2656	-0.05027	9.347e-01
CHPF2	7.69019	-0.05027	9.597e-01
MUL1	3.87332	-0.05039	9.731e-01
CNOT6L	7.3818	-0.0504	9.604e-01
C12orf76	4.06117	-0.05044	9.739e-01
DARS2	3.3897	-0.05056	9.746e-01
LMAN1	27.6459	-0.05059	9.403e-01
EYA3	7.9156	-0.05069	9.566e-01
RAB11A	32.8148	-0.05069	9.069e-01
SAMHD1	213.648	-0.05075	9.067e-01
CDC40	14.6739	-0.05081	9.355e-01
RPF1	5.47983	-0.05084	9.640e-01
CD52	71.4544	-0.05088	9.768e-01
MDH1	40.6483	-0.05089	9.272e-01
C6orf47	6.77643	-0.05093	9.599e-01
GFM2	3.22383	-0.05096	9.762e-01
MRPS16	21.4376	-0.05096	9.190e-01
SPRYD7	4.11958	-0.05097	9.701e-01
SENP1	3.1006	-0.05105	9.762e-01
ATP6V1G1	84.1711	-0.05106	9.046e-01
ERMARD	2.95315	-0.05109	9.770e-01
CHD6	9.80063	-0.0512	9.596e-01
M6PR	73.0011	-0.05121	8.818e-01
PGM2	7.48128	-0.05122	9.635e-01
CDK16	8.87585	-0.0513	9.519e-01
SPTLC1	11.5305	-0.05134	9.489e-01
KAT2B	4.95797	-0.05135	9.713e-01
ANXA4	42.303	-0.05138	9.410e-01
CEBPZOS	11.0381	-0.05148	9.553e-01
OXR1	9.83237	-0.05149	9.557e-01
DERL1	14.462	-0.05153	9.358e-01
TRMT1L	7.64134	-0.05159	9.553e-01
ZNF22	9.57782	-0.05163	9.500e-01
USP7	14.4778	-0.05167	9.314e-01
CD83	27.2768	-0.05169	9.777e-01
NOSIP	14.688	-0.05172	9.463e-01
KPNA1	13.118	-0.05175	9.414e-01
ORAI1	15.9763	-0.0518	9.560e-01
MYC	7.31643	-0.05189	9.701e-01
PHACTR1	25.0835	-0.05191	9.700e-01
GRINA	113.57	-0.05192	9.108e-01
STUB1	29.6281	-0.05194	9.200e-01
YTHDF1	8.82393	-0.05195	9.553e-01
TMEM43	11.4831	-0.05197	9.525e-01
NDUFAF3	34.2803	-0.05199	9.067e-01
ARHGAP45	14.9054	-0.05207	9.640e-01
NIPBL	33.2507	-0.05207	9.073e-01
BAG3	6.37181	-0.05208	9.791e-01
CRLF3	10.9355	-0.05213	9.428e-01
ASAH1	162.666	-0.05221	9.020e-01
PPDPF	215.479	-0.05223	9.519e-01
NDUFV3	24.401	-0.05231	9.242e-01
GPS2	8.76222	-0.05234	9.553e-01
TAF12	7.95669	-0.05241	9.553e-01
EIF4G2	104.167	-0.05241	8.745e-01
OXSR1	14.2638	-0.05244	9.560e-01
CDC27	10.5577	-0.05247	9.402e-01
HMGN3	28.7416	-0.05253	9.429e-01
EIF2S1	14.3105	-0.05254	9.377e-01
CIP2A	1.64483	-0.05257	9.851e-01
TCEA1	41.4887	-0.05257	9.059e-01
TAGAP	8.80367	-0.05262	9.731e-01
CEP104	7.70751	-0.05267	9.553e-01
KCNMA1	53.6505	-0.05284	9.762e-01
BRF1	4.57004	-0.05293	9.697e-01
ZNF593	16.7121	-0.05297	9.553e-01
RAB1B	23.5122	-0.05298	9.202e-01
PPP2R1A	29.951	-0.05305	8.928e-01
HLA-DMB	66.8788	-0.05306	9.255e-01
UBE2D2	31.49	-0.05311	8.893e-01
TACC1	48.0076	-0.05312	8.762e-01
OSBPL9	11.6817	-0.05323	9.408e-01
SF3B1	52.3151	-0.05327	8.933e-01
PTCRA	1.73431	-0.0533	9.838e-01
PEX3	2.5672	-0.05336	9.775e-01
PEPD	38.6018	-0.05336	9.099e-01
MDH2	29.9551	-0.05337	9.255e-01
ZCCHC7	7.0671	-0.0534	9.572e-01
ATP6V1A	26.6488	-0.05343	9.202e-01
ADAM10	49.5992	-0.05343	9.236e-01
LSM5	15.8056	-0.05346	9.422e-01
MRPL16	11.0713	-0.05352	9.377e-01
USP19	6.66237	-0.05359	9.578e-01
KLHL5	5.26889	-0.05362	9.709e-01
RFK	10.1019	-0.05372	9.463e-01
FCGR3B	2.86474	-0.05373	9.794e-01		Yes
ANXA11	52.4301	-0.05376	9.160e-01
ATM	31.2089	-0.05379	9.377e-01
ANP32A	30.4128	-0.0538	9.067e-01
PDXK	79.6311	-0.05382	9.033e-01
RLF	8.18997	-0.05387	9.572e-01
NBPF15	2.79828	-0.05389	9.800e-01
INTS4	5.1329	-0.05395	9.683e-01
CIB1	58.0955	-0.05395	9.147e-01
USP12	9.27401	-0.05403	9.560e-01
ZNF253	1.78175	-0.05404	9.818e-01
RNASEL	5.92435	-0.05405	9.603e-01
VAMP3	21.5765	-0.05411	9.145e-01
DYNC1H1	73.4836	-0.05412	8.795e-01
NCAPH2	2.9404	-0.05415	9.739e-01
VEZF1	11.858	-0.05415	9.348e-01
YJU2	3.83499	-0.05418	9.701e-01
TBCD	9.69173	-0.0542	9.519e-01
SMARCD1	11.3427	-0.05425	9.402e-01
MIIP	18.9041	-0.0543	9.473e-01
HSD17B7	4.89283	-0.05432	9.701e-01
CREBL2	15.3465	-0.0544	9.402e-01
UGGT2	6.17532	-0.05443	9.635e-01
EHD1	4.55505	-0.05444	9.851e-01
COLEC12	32.875	-0.0545	9.770e-01
SMAP1	18.4636	-0.05452	9.108e-01
CLDN23	4.13503	-0.05454	9.775e-01
FBXW5	25.8788	-0.05455	8.996e-01
RCC1L	6.10426	-0.05456	9.553e-01
AFG1L	3.10328	-0.05459	9.746e-01
EIF4G3	24.8395	-0.05461	9.190e-01
ACBD5	11.073	-0.05464	9.354e-01
CRBN	8.33201	-0.05465	9.525e-01
WIPI1	12.3036	-0.05469	9.516e-01
MRPL45	4.76277	-0.05471	9.668e-01
LY86	23.6346	-0.05471	9.553e-01		Yes
DDX18	28.4281	-0.05471	9.108e-01
SSBP2	3.38787	-0.05475	9.770e-01
BCAT2	5.92497	-0.05477	9.643e-01
JTB	39.7363	-0.05485	8.890e-01
SYNJ1	8.10104	-0.05485	9.553e-01
MGST3	90.8353	-0.05487	9.459e-01
ZBED4	5.7825	-0.05498	9.572e-01
CDK2AP2	27.9519	-0.05505	9.523e-01
MCM3AP	16.5989	-0.05506	9.200e-01
PNRC2	21.7793	-0.05517	9.092e-01
CACUL1	22.5154	-0.05517	9.244e-01
PUM2	15.8612	-0.05519	9.334e-01
PPP1R2	22.5845	-0.05522	9.067e-01
BBS4	2.77327	-0.05523	9.762e-01
KLHDC2	6.51097	-0.05524	9.572e-01
IRF7	22.4038	-0.05533	9.751e-01
PHF20	14.0057	-0.05537	9.276e-01
PSMC5	27.3642	-0.05554	9.069e-01
CYBC1	21.3977	-0.05555	9.244e-01
FKBP3	17.3909	-0.05555	9.214e-01
MTUS1	4.87313	-0.05562	9.813e-01
MARCH9	5.94412	-0.05567	9.663e-01
CYFIP1	55.8552	-0.05569	9.201e-01
LTV1	5.63433	-0.05572	9.566e-01
IARS	9.39471	-0.05582	9.525e-01
RSU1	26.4884	-0.0559	9.108e-01
WRB	3.77293	-0.05592	9.701e-01
CCDC88C	3.63999	-0.05597	9.851e-01
KLF16	8.7008	-0.05599	9.553e-01
BAZ1A	39.9339	-0.056	9.067e-01
SKIV2L	6.45968	-0.05602	9.635e-01
SFXN4	4.64282	-0.05603	9.701e-01
METTL8	5.14297	-0.05605	9.615e-01
ATG16L2	24.7068	-0.05612	9.553e-01
DNAJC4	7.74742	-0.05628	9.489e-01
WASF2	70.4829	-0.05628	8.601e-01
MRPL28	14.1884	-0.05636	9.374e-01
RCHY1	5.42768	-0.05638	9.622e-01
C2CD3	5.33087	-0.0564	9.635e-01
PDIA6	75.7432	-0.05644	9.377e-01
BTD	3.54853	-0.05645	9.709e-01		Yes
YAE1D1	2.74764	-0.05647	9.751e-01
IPMK	9.28855	-0.05657	9.553e-01
ANKRD12	87.498	-0.05659	9.236e-01
GRB2	170.625	-0.05661	8.818e-01
TTBK2	5.94129	-0.05664	9.572e-01
CABLES1	2.84596	-0.05665	9.814e-01
FAM104A	7.08636	-0.05668	9.519e-01
WDR1	48.5312	-0.05668	8.781e-01
POR	30.2346	-0.05671	9.553e-01
RIF1	19.7059	-0.05676	9.092e-01
UQCR10	90.3703	-0.05676	9.092e-01
LTC4S	8.68605	-0.05678	9.800e-01
TOMM22	12.7442	-0.05689	9.473e-01
SSR2	40.5908	-0.05695	9.046e-01
EPM2AIP1	9.3973	-0.05695	9.553e-01
FEM1C	5.61302	-0.05699	9.628e-01
MTDH	123.769	-0.05701	8.418e-01
LETM1	8.0228	-0.05702	9.519e-01
ARPC2	162.434	-0.05708	8.808e-01
ST7L	4.57455	-0.0571	9.700e-01
TXNDC9	8.58854	-0.05711	9.402e-01
KIAA0556	4.66335	-0.05713	9.663e-01
ZNF512	5.17082	-0.05717	9.696e-01
ATMIN	6.13337	-0.05718	9.560e-01
INTS6L	3.04154	-0.05719	9.762e-01
SLC8A1	55.4802	-0.05726	9.067e-01
TTC31	5.49903	-0.05731	9.622e-01
TMEM70	17.8999	-0.05742	9.516e-01
LAPTM5	386.327	-0.05749	8.687e-01
PHF11	17.5448	-0.05752	9.145e-01
RRAGA	10.3444	-0.05756	9.377e-01
FPR2	6.65415	-0.05756	9.837e-01
BUD13	3.78529	-0.05757	9.700e-01
FUCA2	25.2621	-0.05757	9.067e-01		Yes
DAP3	17.6819	-0.05765	9.180e-01
CPNE8	13.2126	-0.05768	9.348e-01
EEF2K	12.7841	-0.05768	9.348e-01
TMEM147	40.0366	-0.05775	9.067e-01
TMEM208	24.6653	-0.05778	9.210e-01
GTF3C4	4.24925	-0.05778	9.686e-01
SPCS1	36.0534	-0.05784	9.145e-01
VSIG10L	2.84276	-0.05788	9.751e-01
MGAT2	8.05181	-0.0579	9.428e-01
KLC1	15.329	-0.05797	9.295e-01
DPH2	2.08445	-0.05801	9.777e-01
TXNL4A	30.3863	-0.05804	9.244e-01
SIN3A	7.01429	-0.05804	9.553e-01
BIRC3	3.86083	-0.05805	9.840e-01
COPS2	12.8452	-0.05808	9.341e-01
PHTF2	11.6375	-0.0581	9.503e-01
SRGN	290.958	-0.05812	9.474e-01		Yes
COX4I1	205.626	-0.05812	8.728e-01
CXCL16	103.91	-0.05815	9.202e-01		Yes
ERP44	33.7655	-0.05827	8.890e-01
PSTPIP2	15.0292	-0.05829	9.765e-01
IL6R	22.4293	-0.05835	9.402e-01		Yes
GARS	19.4212	-0.05838	9.108e-01
KDM7A	11.6284	-0.0584	9.559e-01
FCGRT	203.791	-0.05841	9.067e-01
XRN2	28.2468	-0.05841	8.853e-01
TAX1BP1	58.1217	-0.05845	8.781e-01
TTC21B	4.02334	-0.05851	9.668e-01
DCAF12	10.4554	-0.05852	9.256e-01
MAF1	17.2573	-0.05853	9.073e-01
TTC39B	5.53606	-0.05857	9.777e-01
LRFN4	8.91301	-0.05861	9.557e-01
CSDE1	56.5854	-0.05863	8.870e-01
CHPT1	12.5883	-0.05865	9.423e-01
SYK	55.7828	-0.05868	8.781e-01
MYDGF	65.1287	-0.05869	9.202e-01		Yes
ARHGAP22	9.96004	-0.05869	9.525e-01
CARHSP1	6.94404	-0.05869	9.632e-01
RPAIN	14.7901	-0.05871	9.145e-01
FXN	2.07719	-0.05875	9.780e-01
ZNF555	2.05261	-0.05875	9.777e-01
MRPS27	3.75275	-0.05876	9.701e-01
VDAC3	16.2856	-0.05891	9.202e-01
RALY	29.3953	-0.05891	8.961e-01
DARS	21.527	-0.059	9.092e-01
SARS	12.8493	-0.05903	9.244e-01
NMRAL1	9.6442	-0.05909	9.377e-01
RAD50	6.9996	-0.05915	9.516e-01
ZC3H15	31.3505	-0.05924	8.890e-01
SMARCC2	16.8333	-0.05925	9.236e-01
SNUPN	8.18638	-0.05927	9.489e-01
BRAT1	8.04775	-0.05928	9.432e-01
MILR1	10.9625	-0.05929	9.557e-01
ZYX	108.246	-0.05932	8.928e-01
PLOD1	16.405	-0.05932	9.341e-01
UBE2A	25.1109	-0.05934	9.055e-01
RINL	2.02944	-0.05934	9.794e-01
DCBLD1	2.91323	-0.05945	9.768e-01
NR1H2	18.3511	-0.05949	9.180e-01
TUBA1B	195.531	-0.0595	9.067e-01
FMNL2	58.0678	-0.05954	9.242e-01
TK2	8.8045	-0.05955	9.423e-01
DESI1	12.4667	-0.05965	9.377e-01
CIAO1	18.6082	-0.05967	9.108e-01
CCT6A	38.4614	-0.05974	9.069e-01
TTC7A	36.9919	-0.05977	9.348e-01
DOCK8	56.393	-0.05987	9.008e-01
COMMD9	18.5289	-0.05998	9.108e-01
SELENOW	64.153	-0.06011	9.202e-01
ARGLU1	50.4676	-0.06011	9.092e-01
ZNF780B	3.14137	-0.06025	9.751e-01
UNC13D	17.2416	-0.06025	9.294e-01
DCAF1	4.48818	-0.06027	9.596e-01
PRIM1	1.75777	-0.0603	9.812e-01
SQOR	23.3385	-0.06032	9.244e-01
SPAST	7.5981	-0.06035	9.493e-01
ZMYM3	4.20598	-0.06046	9.701e-01
ARHGAP4	36.2062	-0.06047	9.236e-01
ZNF678	2.68368	-0.06049	9.762e-01
TMEM126B	9.7717	-0.06049	9.352e-01
GPR160	2.56691	-0.06057	9.762e-01
SNRPF	22.3114	-0.06068	9.244e-01
DEDD2	8.68033	-0.06071	9.553e-01
GLUD1	30.2129	-0.0608	9.067e-01
COX6A1	104.278	-0.06085	8.890e-01
JAK2	16.8156	-0.06089	9.553e-01
HDGFL3	2.45606	-0.06096	9.762e-01
MYLIP	7.47689	-0.06099	9.700e-01
PRRC2C	97.2816	-0.061	8.333e-01
MICALL2	3.20015	-0.06111	9.751e-01
VPS26B	11.1359	-0.06114	9.269e-01
EFCAB2	3.05795	-0.06119	9.762e-01
MICU1	14.0605	-0.06121	9.349e-01
RNF130	110.265	-0.0613	8.234e-01
KAT2A	7.18704	-0.06134	9.561e-01
CTSD	1020.27	-0.06138	9.452e-01		Yes
TBP	4.99146	-0.0614	9.572e-01
ATG4B	13.097	-0.06146	9.348e-01
FBXW2	9.01002	-0.06152	9.352e-01
BCL2A1	58.8287	-0.06153	9.553e-01
ASXL2	14.0817	-0.06156	9.244e-01
PSMB7	19.6878	-0.06157	9.145e-01
DNAJC8	32.4478	-0.0616	8.870e-01
MAPKAPK3	21.4766	-0.0616	9.108e-01
RGCC	45.675	-0.06163	9.762e-01
RWDD4	7.49007	-0.06164	9.406e-01
SLC25A35	4.2216	-0.06167	9.640e-01
RABGGTA	8.78572	-0.06174	9.474e-01
ZNRF2	8.62391	-0.0618	9.604e-01
AP4B1	3.07719	-0.06199	9.700e-01
SORBS3	20.614	-0.062	9.239e-01
ERH	35.9614	-0.062	8.981e-01
TSR2	8.36792	-0.06203	9.402e-01
LYN	53.9882	-0.06215	9.236e-01
GHDC	5.52201	-0.06221	9.560e-01
PSMC4	17.618	-0.06221	9.162e-01
GANC	8.12799	-0.06227	9.516e-01
HERC1	20.9798	-0.06228	9.092e-01
IFT20	7.25118	-0.06232	9.499e-01
PLCB3	8.05667	-0.0624	9.553e-01
ACVR1	4.21489	-0.06253	9.588e-01
ARHGAP30	39.7827	-0.06254	8.818e-01
PARP8	8.24469	-0.06261	9.553e-01
TUBGCP3	9.31511	-0.0628	9.377e-01
CCT8	24.2895	-0.06283	9.092e-01
VCP	59.9811	-0.06295	8.728e-01
ST13	49.8423	-0.06299	9.073e-01
RNH1	93.9394	-0.06299	8.893e-01
AATF	12.7578	-0.063	9.244e-01
LST1	76.7879	-0.06302	9.067e-01
ZC3HC1	3.18707	-0.06304	9.686e-01
CCDC66	6.39579	-0.06308	9.525e-01
ZNF836	2.17183	-0.06309	9.762e-01
PILRA	35.1019	-0.06314	9.239e-01		Yes
LPCAT3	12.042	-0.06315	9.213e-01
PIGS	8.15364	-0.06319	9.402e-01
RPA3	8.53846	-0.0632	9.525e-01
THRAP3	29.3315	-0.06321	8.895e-01
CRIP1	27.631	-0.06322	9.700e-01
ACAP2	59.9811	-0.06325	8.554e-01
TNFAIP2	102.787	-0.06326	9.402e-01
ZNF337	2.90193	-0.06331	9.701e-01
CALM3	66.5581	-0.06331	9.236e-01
G6PC3	13.4932	-0.06331	9.190e-01
UBAC2	14.1448	-0.06333	9.281e-01
PYM1	10.3781	-0.06336	9.236e-01
CREB3	5.42445	-0.06352	9.519e-01
CCDC92	8.19315	-0.06361	9.489e-01
SMC1A	26.3596	-0.06362	9.018e-01
EEF1B2	68.4048	-0.0637	9.213e-01
TMED10	57.3308	-0.06371	8.762e-01
UNC13B	5.66784	-0.06378	9.545e-01
PAAF1	3.83329	-0.06379	9.632e-01
DNAJC3	46.0725	-0.0638	8.981e-01
TRIP4	5.8068	-0.06382	9.489e-01
TXLNA	15.5657	-0.06389	9.067e-01
TRAF3	7.20639	-0.06391	9.516e-01
ARHGEF12	3.10507	-0.064	9.731e-01
ERO1B	6.59598	-0.064	9.697e-01
DNAJC30	3.17534	-0.06403	9.669e-01
SLC31A1	30.3256	-0.06404	9.069e-01
MYO9A	11.2434	-0.06412	9.214e-01
ANAPC11	62.4414	-0.06418	8.818e-01
NDUFA4	78.9668	-0.0642	9.214e-01
RARA	25.0762	-0.06427	9.422e-01
SELENOK	22.8467	-0.06429	9.352e-01
SNRPB2	23.4262	-0.06432	9.067e-01
NCOA4	38.0826	-0.06442	9.032e-01
SIVA1	23.2245	-0.06443	9.069e-01
LTBR	37.4304	-0.06448	8.818e-01
COMMD10	10.0979	-0.06461	9.348e-01
LPIN1	9.81442	-0.06465	9.420e-01
SSBP1	35.6189	-0.06474	8.911e-01
LRRC28	3.67838	-0.06477	9.692e-01
TOMM70	14.6325	-0.06481	9.067e-01
ROGDI	5.74997	-0.06482	9.560e-01
DIMT1	4.54474	-0.06488	9.560e-01
MCU	3.90526	-0.06491	9.632e-01
UBE2V1	2.6441	-0.06493	9.767e-01
TRIP11	23.5247	-0.06501	8.994e-01
OSGEP	15.5343	-0.06502	9.200e-01
DSTN	27.6401	-0.06505	9.348e-01
CTR9	16.1693	-0.06509	9.069e-01
TRAPPC4	11.9484	-0.06511	9.255e-01
METTL23	8.96754	-0.06513	9.236e-01
TOR1AIP1	14.0937	-0.06525	9.085e-01
SRPK2	14.3987	-0.06527	9.067e-01
MED22	4.20919	-0.06528	9.622e-01
STRIP1	6.91011	-0.0654	9.473e-01
GOLGA4	57.1711	-0.06544	9.067e-01
NDUFB7	48.6058	-0.06545	8.818e-01
STK17A	11.5465	-0.06546	9.553e-01
ACAA1	19.4223	-0.06549	9.067e-01
ARHGEF10L	26.4673	-0.06556	9.218e-01
RBM39	69.4718	-0.06558	8.686e-01
TLE4	13.5292	-0.06559	9.377e-01
KIAA1522	2.57524	-0.06563	9.777e-01
QARS	13.6223	-0.06567	9.069e-01
STMN1	33.4114	-0.06569	9.673e-01
GRASP	3.60491	-0.06575	9.838e-01
MYL12B	96.6511	-0.06576	8.776e-01
PEX13	3.92483	-0.06582	9.561e-01
GTF2F1	16.6736	-0.06587	9.079e-01
NOP16	8.93034	-0.06591	9.553e-01
STEAP3	9.74445	-0.06595	9.553e-01
TMLHE	5.33275	-0.06601	9.519e-01
ATP6AP2	64.0894	-0.06614	9.046e-01
GPN3	8.6646	-0.06618	9.402e-01
ZNF511	7.56718	-0.06632	9.417e-01
TMUB2	13.7917	-0.06648	9.092e-01
NQO1	3.39659	-0.06653	9.800e-01
HDAC7	7.25672	-0.06655	9.509e-01
RGS19	29.807	-0.06657	8.818e-01
WASHC2C	13.6178	-0.06664	9.180e-01
XPNPEP3	4.44333	-0.06664	9.557e-01
REXO1	7.55273	-0.06675	9.377e-01
GOLGA1	6.88042	-0.06675	9.429e-01
CCDC159	6.76249	-0.06676	9.473e-01
UFC1	28.6381	-0.0668	9.067e-01
PAFAH1B2	17.4573	-0.06685	8.928e-01
MAN2A1	19.568	-0.06686	8.980e-01
ASH1L	30.8915	-0.06692	8.952e-01
TMBIM1	44.9237	-0.06694	9.046e-01
UBTF	13.156	-0.06698	9.131e-01
CNPY2	7.58784	-0.06699	9.410e-01
PAOX	2.77797	-0.06719	9.701e-01
SLC35A4	10.5707	-0.06737	9.202e-01
HINT1	69.41	-0.06739	9.067e-01
SMC5	15.1846	-0.06746	9.055e-01
IDH2	23.4204	-0.06752	9.200e-01
KDM3A	6.21258	-0.06756	9.489e-01
FAM96A	42.585	-0.06766	8.864e-01
TAPBPL	7.69624	-0.06766	9.508e-01
DNPEP	12.2315	-0.06766	9.190e-01
CCT2	25.9613	-0.06777	9.046e-01
CD58	20.4499	-0.06779	9.185e-01
SASH3	15.9005	-0.06782	9.046e-01
COPS5	12.7053	-0.06799	9.025e-01
MTF1	10.9538	-0.068	9.352e-01
LIG4	4.22872	-0.06811	9.553e-01
RNF31	2.24123	-0.06812	9.717e-01
THAP2	4.31204	-0.06813	9.762e-01
UBE3A	41.8948	-0.06815	8.818e-01
SDHC	23.4362	-0.06817	9.067e-01
C22orf39	9.24975	-0.06825	9.348e-01
MRPS11	8.7978	-0.06827	9.272e-01
TANK	14.2928	-0.06832	9.083e-01
TEC	5.9787	-0.06835	9.422e-01
CRAT	3.96088	-0.06838	9.553e-01
TPD52L2	28.2837	-0.06848	8.818e-01
EXT2	5.31062	-0.06859	9.470e-01
BATF	9.43466	-0.06865	9.519e-01
TMEM209	3.76379	-0.0687	9.566e-01
NUDT9	9.99213	-0.06873	9.190e-01
IRF3	13.0974	-0.06873	9.108e-01
FBXO4	2.57364	-0.06877	9.700e-01
PAN2	4.99179	-0.06882	9.622e-01
ALG2	11.8156	-0.06885	9.092e-01
ZNF398	3.98187	-0.06887	9.560e-01
C11orf1	2.09294	-0.06898	9.751e-01
GMCL1	6.0772	-0.069	9.489e-01
FAM120AOS	9.87952	-0.06902	9.200e-01
APLP2	215.56	-0.06904	8.584e-01
EXOC8	6.02762	-0.06913	9.414e-01
HSPA1A	57.6482	-0.06925	9.700e-01
HMGCR	5.99831	-0.06928	9.560e-01
LMAN2	43.7046	-0.06928	8.687e-01
NAIP	53.2279	-0.0694	9.255e-01
CCDC12	21.0273	-0.0694	9.067e-01
RNF217	6.21627	-0.06941	9.494e-01
COQ5	3.72234	-0.06944	9.553e-01
CFAP298	5.9179	-0.06952	9.426e-01
USP30	2.22024	-0.06953	9.751e-01
DNAJC19	9.1889	-0.06957	9.214e-01
PITPNM1	5.2582	-0.06959	9.525e-01
STOM	26.2633	-0.0696	9.067e-01
SPPL2A	42.1253	-0.06967	8.418e-01
DSE	45.0374	-0.06973	9.242e-01
ZSWIM7	9.57815	-0.06973	9.380e-01
TBC1D4	3.80022	-0.06978	9.720e-01
ADSS	17.6666	-0.06982	9.067e-01
TMEM50A	52.9165	-0.06993	8.584e-01
GTPBP1	4.16216	-0.07003	9.557e-01
DNAJC10	17.4612	-0.07007	8.948e-01
WSB1	101.181	-0.07011	9.201e-01
MAP7D1	34.1346	-0.07012	8.687e-01
HMGA1	19.3845	-0.07015	9.242e-01
ABHD14B	9.62112	-0.07015	9.242e-01
ZHX2	1.77223	-0.07017	9.762e-01
HADHB	28.3559	-0.07019	8.687e-01
UQCRC1	40.3434	-0.07019	8.818e-01
TCN2	33.4467	-0.0702	9.519e-01		Yes
ILF2	17.214	-0.07023	9.067e-01
IFI35	21.7992	-0.07047	9.519e-01		Yes
CAPRIN1	34.8971	-0.07049	8.670e-01
OLMALINC	2.4883	-0.07054	9.731e-01
DYNLL1	111.678	-0.07057	8.818e-01
FRMD4B	33.6886	-0.07064	9.092e-01
PHF3	28.069	-0.07065	8.949e-01
ARFGAP3	21.5952	-0.07065	9.145e-01
WDR74	5.80548	-0.07066	9.553e-01
TOR1B	6.59914	-0.07071	9.516e-01
TECPR2	3.36484	-0.07076	9.572e-01
FEM1A	4.14134	-0.07081	9.525e-01
SGPL1	14.9237	-0.07081	9.422e-01
TPP2	17.4408	-0.07082	8.875e-01
MGAT5	15.3345	-0.07087	9.145e-01
TOP1MT	3.50024	-0.07097	9.628e-01
NAXE	14.8091	-0.07104	9.190e-01		Yes
TPM3	237.297	-0.07104	8.508e-01
GFER	5.99281	-0.07105	9.422e-01		Yes
LUC7L2	17.8332	-0.07113	9.067e-01
SPHK1	11.406	-0.07122	9.717e-01
PLPP5	10.0017	-0.07123	9.108e-01
CORO1A	52.9648	-0.07124	9.255e-01
ATN1	9.16537	-0.07133	9.354e-01
PEA15	27.2078	-0.07139	9.233e-01
NUDT21	10.6673	-0.0714	9.145e-01
MCRS1	9.37164	-0.07141	9.333e-01
S100A11	1231.91	-0.07145	8.664e-01
C3orf38	7.55606	-0.07153	9.274e-01
EIF4E3	3.8095	-0.07156	9.635e-01
FMNL1	52.4505	-0.07157	8.888e-01
TRIM26	9.15818	-0.0716	9.180e-01
MNDA	80.2203	-0.07161	9.067e-01
METTL5	9.86596	-0.07162	9.108e-01
ABCA5	2.23585	-0.07162	9.739e-01
TBC1D22A	15.2574	-0.07162	9.131e-01
POLR3E	3.78585	-0.07165	9.553e-01
BRD7	25.0139	-0.07176	8.874e-01
POFUT2	3.23462	-0.07179	9.596e-01
SNRPD1	21.3023	-0.07181	9.008e-01
ATR	7.3538	-0.07182	9.276e-01
SNX29	28.7358	-0.07185	8.989e-01
USP39	6.71574	-0.07191	9.341e-01
PI4K2B	4.26736	-0.07198	9.516e-01
UROS	10.2712	-0.07203	9.145e-01
UBXN7	8.50295	-0.07209	9.265e-01
D2HGDH	5.5155	-0.07221	9.489e-01
CNBD2	1.75191	-0.07225	9.762e-01
DUT	22.0244	-0.07227	9.092e-01
EIF3K	72.5785	-0.07237	8.818e-01
ZNF594	1.80948	-0.07244	9.762e-01
TPMT	12.1161	-0.07252	9.108e-01
SERINC3	19.9991	-0.07255	8.878e-01
CLEC2B	30.6748	-0.07258	9.069e-01
C9orf16	73.2236	-0.0727	9.328e-01
STX10	17.2379	-0.07273	8.818e-01
ZFP36L1	161.467	-0.07273	9.190e-01
MRPL17	14.4307	-0.0729	9.057e-01
GUK1	64.2534	-0.07295	8.687e-01
ACADVL	69.6092	-0.07301	8.994e-01
LACTB2	6.95538	-0.07302	9.348e-01
DAXX	7.03704	-0.07304	9.333e-01
VIPAS39	4.87149	-0.07309	9.489e-01
FAM114A1	4.77784	-0.07314	9.489e-01
BCAP31	90.7992	-0.07318	8.773e-01
UBXN1	38.659	-0.07319	8.418e-01
ASCC2	13.9472	-0.07324	9.069e-01
DHX9	19.5627	-0.07331	8.839e-01
NAPA	41.7925	-0.07335	8.835e-01
ERAP1	14.0243	-0.07338	9.202e-01		Yes
SRPRB	9.10196	-0.07348	9.277e-01
GPALPP1	6.19372	-0.07351	9.348e-01
EPRS	24.5928	-0.07355	9.025e-01
TREM1	27.9108	-0.07357	9.553e-01		Yes
TTC23	2.67358	-0.07364	9.663e-01
COA3	20.1329	-0.07367	8.996e-01
POLR2C	5.11331	-0.07367	9.417e-01
TMEM62	6.24954	-0.07373	9.349e-01
PAK1IP1	8.29808	-0.07374	9.145e-01
PCNA	9.38693	-0.07375	9.359e-01
GON4L	16.667	-0.07375	9.067e-01
ANKRD36B	4.65496	-0.07382	9.560e-01
NUDT1	11.6059	-0.07388	9.180e-01
ZCCHC24	2.84541	-0.07389	9.717e-01
EBNA1BP2	8.88212	-0.07396	9.202e-01
RAB2A	43.1345	-0.07396	8.484e-01
PTPRC	130.936	-0.07398	8.584e-01
RPE	7.2838	-0.074	9.244e-01
DLGAP4	12.8357	-0.07402	9.067e-01
TMEM184B	5.63517	-0.07404	9.348e-01
EEA1	33.169	-0.07405	8.584e-01
RBM34	2.93775	-0.07405	9.677e-01
POLR2I	16.3171	-0.07413	9.067e-01
MYOF	33.7331	-0.07414	9.122e-01
UQCRB	73.6751	-0.07414	8.773e-01
LPCAT1	8.31601	-0.07421	9.561e-01
KHDC4	7.3474	-0.07421	9.348e-01
CASP10	6.94766	-0.07425	9.402e-01
CTSS	364.557	-0.0743	8.728e-01
WBP4	10.7246	-0.07435	9.190e-01
TGS1	9.6604	-0.07437	9.092e-01
NNT	11.6539	-0.07443	9.069e-01
RNF219	5.24022	-0.07448	9.402e-01
STK25	10.5818	-0.07461	9.064e-01
ATP5F1C	40.2483	-0.07465	8.762e-01
USP46	5.25387	-0.07469	9.489e-01
CNBP	59.5798	-0.07475	8.687e-01
MAZ	26.4777	-0.07476	8.818e-01
UNC93B1	43.861	-0.0748	8.836e-01
RAP2B	75.913	-0.07481	9.046e-01
DCAF6	10.1639	-0.07489	9.069e-01
PPP1R12B	4.55841	-0.07491	9.519e-01
TIMMDC1	10.9791	-0.07491	9.145e-01
SGO2	2.55595	-0.07492	9.701e-01
NAGK	64.2324	-0.075	9.008e-01
STK40	17.407	-0.07505	8.818e-01
MAPK14	15.9209	-0.07507	8.795e-01
CDK10	8.97243	-0.0751	9.334e-01
NEDD1	3.58117	-0.07512	9.561e-01
RAP1B	51.9686	-0.07517	8.601e-01
TRIM52	5.08473	-0.07517	9.432e-01
ETFDH	4.6804	-0.07517	9.402e-01
PPTC7	10.267	-0.07522	9.188e-01
TNKS	6.49924	-0.07524	9.348e-01
IARS2	21.3679	-0.07529	8.890e-01
UBXN8	2.93722	-0.07532	9.663e-01
TSC22D2	9.1664	-0.07536	9.354e-01
OAZ1	355.943	-0.07537	8.187e-01
GNB2	83.3642	-0.0754	8.369e-01
BET1L	6.58413	-0.07541	9.236e-01
HSPA14-1	3.00956	-0.07544	9.599e-01
LRPAP1	71.2816	-0.07548	8.953e-01
UBE2D3	62.2958	-0.07558	8.369e-01
CIR1	12.576	-0.07562	9.067e-01
VGLL4	9.53527	-0.07563	9.200e-01
HDGFL2	7.7446	-0.07568	9.180e-01
RIOX1	2.58342	-0.07592	9.640e-01
GLG1	39.7265	-0.07595	8.419e-01
EML4	119.478	-0.07599	8.719e-01
INPP5F	3.95807	-0.07601	9.525e-01
LSM1	8.47924	-0.07607	9.108e-01
RPA2	5.75036	-0.0761	9.356e-01
DHRS4L2	9.02231	-0.07615	9.244e-01		Yes
ARHGAP18	113.671	-0.07621	8.603e-01
WRAP73	6.15764	-0.07638	9.358e-01
TMEM141	11.2574	-0.0764	9.190e-01
APC	18.341	-0.07642	8.890e-01
KPNB1	47.9282	-0.07662	8.283e-01
GANAB	17.6584	-0.07669	8.687e-01
PHTF1	5.38712	-0.07683	9.377e-01
SMCR8	9.01907	-0.07687	9.099e-01
MED10	13.6916	-0.07692	8.952e-01
REX1BD	56.5587	-0.07697	8.687e-01
SNX24	13.9807	-0.07707	9.088e-01
ATP6V1H	20.0079	-0.07708	8.687e-01
ARFGAP2	14.98	-0.07714	8.928e-01
ATP6V0E1	114.351	-0.07714	8.728e-01
PPIA	371.671	-0.07716	8.377e-01		Yes
INPP5K	4.63507	-0.07724	9.414e-01
IFRD2	5.87113	-0.07724	9.349e-01
SREBF1	17.9183	-0.07735	9.242e-01
DNAJB6	27.7226	-0.07739	8.687e-01
RNF10	20.7415	-0.0774	8.584e-01
RFC2	4.49602	-0.07742	9.402e-01
TIMM17A	13.9323	-0.07743	9.092e-01
ABCF3	7.34997	-0.07745	9.092e-01
SIN3B	9.92657	-0.07746	9.196e-01
MRPL35	9.25935	-0.0775	9.108e-01
RALB	16.0275	-0.07755	8.893e-01
SMARCA2	23.114	-0.07758	8.728e-01
COX7A2	59.6799	-0.07768	9.057e-01
ESYT1	16.9374	-0.07769	9.131e-01
TATDN3	6.37579	-0.07782	9.348e-01
ABCA1	89.7376	-0.07806	9.228e-01
YARS	12.2614	-0.07807	9.088e-01
MRPL18	15.3559	-0.07819	8.890e-01
HAUS5	2.17184	-0.07819	9.697e-01
MGMT	17.1494	-0.0782	8.893e-01
NCAPD2	4.97823	-0.07824	9.406e-01
RUNX2	2.27722	-0.07826	9.746e-01
IPO5	10.1016	-0.07829	9.067e-01
CAPN2	31.5633	-0.07832	8.686e-01
TRIM23	3.82118	-0.07847	9.519e-01
GTF3C5	6.70085	-0.07847	9.348e-01
ACAP3	6.68734	-0.07851	9.255e-01
ELF4	7.51162	-0.07851	9.239e-01
HMGCS1	4.71261	-0.0786	9.553e-01
HSP90AB1	267.222	-0.07869	8.836e-01
SDHA	14.08	-0.07882	8.776e-01
SPATS2L	31.4389	-0.07886	8.966e-01
SMARCA5	31.5193	-0.07888	8.686e-01
TOM1	25.85	-0.07891	9.069e-01
ZWILCH	2.21176	-0.07894	9.669e-01
XRCC1	5.0381	-0.079	9.355e-01
HS3ST1	13.3253	-0.07903	9.701e-01
EPS15L1	6.34568	-0.07903	9.236e-01
THUMPD1	12.6699	-0.07905	9.067e-01
ATP5IF1	54.223	-0.07905	8.739e-01
C16orf91	4.22345	-0.07908	9.489e-01
SUOX	2.97479	-0.07908	9.557e-01
RAPGEF2	13.0382	-0.07917	9.241e-01
VIM	1442.12	-0.0792	9.067e-01
APOL2	9.53507	-0.07921	9.236e-01
TOR1AIP2	14.7359	-0.07924	8.875e-01
XPO5	5.44719	-0.07933	9.341e-01
JHY	2.82852	-0.07934	9.687e-01
SEC24A	6.44425	-0.07949	9.378e-01
FIS1	30.5896	-0.07955	8.818e-01
SSNA1	25.2992	-0.07964	8.711e-01
DESI2	10.5529	-0.07967	9.067e-01
DIAPH1	32.3479	-0.07968	8.887e-01
BRD8	6.13312	-0.07983	9.242e-01
VCPIP1	12.1224	-0.0799	8.981e-01
DBR1	4.67612	-0.07991	9.410e-01
ERGIC3	25.653	-0.07994	8.687e-01
NSD2	11.9986	-0.08001	9.108e-01
PLD3	281.534	-0.08016	9.236e-01
POLR2K	17.5379	-0.08019	8.836e-01
HHEX	10.4853	-0.08021	9.108e-01
MAN1A2	11.6912	-0.08029	8.890e-01
CYP4V2	8.60437	-0.08045	9.200e-01
GPAA1	18.7629	-0.08046	8.779e-01
ANKRD29	4.11147	-0.08047	9.663e-01
CARM1	12.2914	-0.08048	9.092e-01
POGZ	18.5124	-0.0805	8.818e-01
FAF2	9.86011	-0.0805	8.989e-01
ZPR1	7.83624	-0.08051	9.200e-01
TRIM22	28.6887	-0.08061	9.239e-01
CEACAM21	1.99477	-0.08061	9.739e-01
LGALS1	688.825	-0.08068	8.818e-01		Yes
PDCD4	9.22208	-0.08069	9.459e-01
NRAS	10.9929	-0.0807	9.046e-01
PIP4K2C	4.45137	-0.08077	9.402e-01
ADIPOR2	10.0608	-0.0808	9.067e-01
UBL7	9.1834	-0.08086	8.981e-01
TOMM5	16.9944	-0.08088	9.202e-01
EXOC7	13.9564	-0.08089	8.952e-01
MFSD14C	15.0669	-0.08091	9.108e-01
WDR45	7.54669	-0.08095	9.145e-01
GGCT	12.302	-0.08095	9.067e-01
TEX264	17.4704	-0.08098	8.989e-01
FAM136A	13.8655	-0.08114	8.818e-01
PHACTR2	27.6132	-0.08115	8.686e-01
CLSTN1	12.4626	-0.08137	8.952e-01
USP4	20.6594	-0.08147	8.874e-01
GSTK1	52.8304	-0.08163	8.573e-01
CCDC14	10.1758	-0.08165	9.145e-01
SET	58.5301	-0.08175	7.718e-01
TBPL1	3.12362	-0.08177	9.553e-01
RUVBL1	5.04604	-0.08182	9.412e-01
IRF2BPL	8.69328	-0.08182	9.236e-01
CALR	211.031	-0.08184	8.989e-01
CLEC4A	11.0718	-0.08185	9.422e-01
NDUFB3	31.9453	-0.08195	8.980e-01
ERCC6L2	7.8958	-0.08196	9.180e-01
PRRC2A	20.5478	-0.08202	8.795e-01
CASP6	3.86766	-0.08208	9.417e-01
KIF1B	23.1666	-0.08209	8.887e-01
SLC23A2	14.4804	-0.08211	9.145e-01
STAT2	34.5174	-0.08214	9.069e-01
TADA3	16.0568	-0.08222	8.762e-01
TATDN2	5.32381	-0.08222	9.354e-01
PRKX	11.1995	-0.08224	9.025e-01
AIF1	233.059	-0.08225	8.840e-01
STRBP	1.72331	-0.08228	9.701e-01
SSB	49.2669	-0.08229	8.495e-01
COX5A	74.4737	-0.08235	8.601e-01
KPNA2	8.12698	-0.08236	9.236e-01
ATP5F1A	40.9067	-0.08236	8.593e-01
DDX1	9.05505	-0.08245	9.067e-01
SEC23A	9.8284	-0.08245	9.005e-01
UBN1	20.4184	-0.08246	8.603e-01
ASMTL	3.71893	-0.08249	9.553e-01
LASP1	31.501	-0.08253	8.369e-01
FGGY	3.00141	-0.08255	9.603e-01
PTPN1	24.9037	-0.08259	9.025e-01
RGL1	43.818	-0.08263	9.553e-01
DCAKD	1.85622	-0.08264	9.682e-01
CHD4	32.9358	-0.08273	8.584e-01
AP3D1	31.1414	-0.08273	8.563e-01
KIF1BP	6.33019	-0.08276	9.213e-01
RGS14	2.30765	-0.08278	9.669e-01
PHF21A	8.26308	-0.0828	9.200e-01
PHC3	14.5329	-0.08281	8.928e-01
CUTA	33.3229	-0.08287	8.815e-01		Yes
APBB3	4.18635	-0.0829	9.622e-01
THAP5	4.78494	-0.08292	9.358e-01
TLR8	7.7494	-0.08306	9.489e-01
GNL1	7.23619	-0.08312	9.069e-01
NBEAL2	7.74516	-0.08313	9.553e-01
TMEM254	3.086	-0.08314	9.550e-01
TUBGCP4	2.94837	-0.08323	9.553e-01
YRDC	4.24654	-0.08324	9.377e-01
SEPT7	51.9161	-0.08325	7.917e-01
NDUFB9	61.3791	-0.08327	8.762e-01
CHCHD2	102.417	-0.08332	8.601e-01
DECR1	19.5864	-0.08335	9.069e-01
ZNF669	1.80029	-0.0834	9.697e-01
SNX19	9.16474	-0.08352	9.194e-01
VMO1	11.56	-0.08353	9.640e-01		Yes
ZNF219	3.63347	-0.08354	9.553e-01
ARID5A	12.9857	-0.08361	8.890e-01
DPM1	5.39338	-0.08366	9.236e-01
CCDC77	2.16592	-0.08375	9.616e-01
AHSA1	16.9574	-0.08375	8.961e-01
SEC11A	39.5075	-0.08377	8.818e-01
TBCA	40.5627	-0.08379	8.664e-01
GART	12.7368	-0.08386	8.818e-01
ABHD6	5.84825	-0.08391	9.384e-01
PGAM1	31.8776	-0.08398	8.981e-01
ZNF701	3.18894	-0.08402	9.519e-01
PGM3	5.24701	-0.08402	9.377e-01
ZNF808	4.86114	-0.08406	9.294e-01
AK2	16.2258	-0.08406	8.818e-01
ZBTB38	19.7731	-0.08406	8.745e-01
SIDT2	25.1878	-0.08409	8.953e-01
TFAM	10.8028	-0.08428	8.895e-01
ZDHHC16	4.6147	-0.08429	9.257e-01
RNFT1	20.7468	-0.08432	8.835e-01
ITPR1	9.37426	-0.08433	9.145e-01
SUSD1	8.58476	-0.08441	9.236e-01
ZBTB8OS	18.2111	-0.08443	8.818e-01
TENT2	21.976	-0.08449	8.762e-01
FLII	33.686	-0.0845	8.418e-01
TMEM127	25.4009	-0.08462	8.670e-01
IGHMBP2	5.71039	-0.08463	9.403e-01
GBF1	12.3117	-0.0847	8.890e-01
MTIF2	7.81094	-0.08472	8.994e-01
TRIM3	2.85273	-0.08479	9.572e-01
SUGT1	20.1959	-0.0848	8.762e-01
XPO4	7.30545	-0.08482	9.205e-01
SRPK1	6.95848	-0.08482	9.108e-01
WBP1	3.51062	-0.08485	9.525e-01
ISCU	35.5506	-0.08492	8.719e-01
GPSM3	36.0932	-0.08501	8.234e-01
ZNF318	5.58507	-0.08501	9.202e-01
LMBRD1	16.0927	-0.08505	8.989e-01
MIA2	14.9532	-0.08518	8.728e-01
STX6	24.1847	-0.08518	8.728e-01
GNPTG	48.5496	-0.08518	7.892e-01
CCDC115	8.57528	-0.08521	9.067e-01
WDR45B	9.40326	-0.0853	8.989e-01
NSDHL	2.83223	-0.08531	9.553e-01
MTCH1	31.4051	-0.08538	8.554e-01
LUZP1	9.25787	-0.08544	8.948e-01
TRIM69	6.43046	-0.08544	9.349e-01
P4HTM	5.30481	-0.08552	9.236e-01
MOB1A	53.8285	-0.08559	7.846e-01
ZNF76	5.51069	-0.08561	9.244e-01
SCMH1	2.38982	-0.08595	9.669e-01
REST	22.6608	-0.08597	8.418e-01
MRPL10	4.45419	-0.08597	9.347e-01
SMIM15	17.0844	-0.08611	8.818e-01
LEMD3	5.44275	-0.08648	9.244e-01
VPS29	44.1497	-0.08649	8.584e-01
C17orf80	3.99968	-0.0865	9.422e-01
TESK2	3.65011	-0.08664	9.572e-01
RGS2	13.5707	-0.08664	9.751e-01
IL17RC	4.7729	-0.08665	9.255e-01
SAP18	50.0555	-0.08678	8.296e-01
SDF4	35.8682	-0.08679	8.377e-01
DRAP1	65.2828	-0.08683	8.584e-01
SNX9	27.1394	-0.08687	8.584e-01
POLA1	2.16309	-0.08689	9.632e-01
KIAA0753	3.16157	-0.08691	9.524e-01
VKORC1	9.10217	-0.08694	9.231e-01
GPNMB	255.896	-0.08695	9.069e-01
KARS	18.0319	-0.08705	8.584e-01
BAG1	18.9084	-0.08709	8.745e-01
TMEM251	11.6558	-0.0871	9.011e-01
UQCRFS1	28.586	-0.08715	8.781e-01
XAF1	37.0092	-0.08721	9.553e-01
BLNK	7.72557	-0.08723	9.236e-01
SERBP1	52.2675	-0.08726	7.718e-01
LRRK1	16.1038	-0.08728	9.046e-01
ARF5	37.8847	-0.0873	8.418e-01
SIRT6	7.49603	-0.0873	9.200e-01
BTF3	71.2938	-0.08738	8.601e-01
NT5DC3	1.64792	-0.08746	9.690e-01
SIRT3	3.18036	-0.08746	9.519e-01
AIMP1	16.4788	-0.08746	8.818e-01		Yes
CHN2	3.88649	-0.08753	9.519e-01
STK35	3.80718	-0.08765	9.463e-01
ERC1	15.7911	-0.08774	8.778e-01
TNS3	56.6375	-0.08779	8.713e-01
LSM14A	19.009	-0.08793	8.554e-01
TMOD3	44.6658	-0.08802	7.718e-01
MFSD5	10.7453	-0.08803	8.818e-01
TICAM1	6.27612	-0.08813	9.244e-01
WWP1	17.7279	-0.08814	9.145e-01
CLEC2D	4.4393	-0.08817	9.557e-01
MRPS18C	17.3035	-0.08825	8.818e-01
TMSB4X	2041.86	-0.08826	8.818e-01
TCEAL3	11.3525	-0.08843	8.953e-01
DNAJC5	20.9174	-0.08846	8.466e-01
INF2	19.7249	-0.08857	8.952e-01
ABCB8	8.13847	-0.08858	9.020e-01
THAP11	5.37646	-0.08858	9.236e-01
RHOT2	11.675	-0.08862	9.066e-01
RAB20	24.3611	-0.08871	9.067e-01
GRHPR	13.7374	-0.08876	8.854e-01
SF3A3	12.3996	-0.08879	8.818e-01
BTBD2	9.00132	-0.08881	9.092e-01
ARMC5	2.98896	-0.08885	9.519e-01
FCGR3A	159.735	-0.0889	8.686e-01		Yes
ABI3	17.9974	-0.08893	9.108e-01
CCDC90B	14.6624	-0.08894	8.728e-01
TMEM175	6.89973	-0.08907	9.190e-01
CPSF3	6.87632	-0.08912	9.069e-01
MRPL52	29.8535	-0.08913	8.890e-01
TMEM30A	40.2416	-0.08914	8.719e-01
SERPINF1	5.9272	-0.08924	9.700e-01		Yes
TTC33	2.27058	-0.08936	9.622e-01
TTC9C	7.29236	-0.08938	9.069e-01
TMEM230	22.3752	-0.08941	8.638e-01
TPRKB	7.78694	-0.08943	9.038e-01
NUBP1	9.16311	-0.08946	8.897e-01
SLC39A13	7.00572	-0.0895	9.168e-01
NPL	57.0339	-0.08955	8.836e-01
ABHD3	14.4796	-0.08957	8.890e-01
SDHD	17.1507	-0.08958	8.835e-01
B3GALNT2	6.39622	-0.08963	9.180e-01
SART1	12.6704	-0.08966	8.893e-01
SIL1	15.8663	-0.08966	8.728e-01
HLA-DRB5	481.176	-0.08976	9.489e-01
LAMTOR2	44.867	-0.0898	8.467e-01
L3MBTL2	5.85161	-0.08981	9.108e-01
KIAA1191	6.55479	-0.08984	9.067e-01
BCS1L	3.18975	-0.0899	9.470e-01
FAM208B	12.0579	-0.08993	8.818e-01
KSR1	5.6423	-0.09005	9.426e-01
CDC42BPB	21.3697	-0.09009	9.067e-01
SERPINH1	6.66784	-0.09012	9.519e-01
VPS35L	14.7551	-0.09018	8.762e-01
RMDN1	14.8681	-0.09023	8.719e-01
ISCA2	8.01536	-0.0903	9.069e-01
BHLHE41	18.465	-0.09031	9.482e-01
CHCHD10	109.844	-0.09035	8.584e-01
AGPAT1	7.29146	-0.09038	8.996e-01
TMEM91	3.12125	-0.0904	9.553e-01
SLC22A18	11.1358	-0.0904	9.145e-01
NDUFV2	51.8835	-0.09041	8.584e-01
NELFB	10.9139	-0.09044	8.818e-01
LRWD1	1.9688	-0.09049	9.627e-01
SLC4A1AP	11.9189	-0.0905	8.687e-01
EFHC1	3.00368	-0.09052	9.683e-01
NOM1	10.738	-0.09055	9.064e-01
SNX33	2.18299	-0.09063	9.572e-01
DPY19L1	3.81071	-0.09075	9.429e-01
HABP4	2.16212	-0.09082	9.635e-01
MRPL22	7.89063	-0.09085	9.005e-01
TRUB2	4.89886	-0.09092	9.236e-01
EFCAB13	2.64172	-0.09097	9.560e-01
STK11IP	5.4539	-0.09102	9.236e-01
DNAJC9	5.25352	-0.09106	9.253e-01
TAZ	11.2761	-0.09117	9.128e-01
PLD2	7.08975	-0.09122	9.312e-01
LATS2	8.01801	-0.09126	9.067e-01
CRAMP1	2.92993	-0.09131	9.519e-01
SRPRA	27.0664	-0.09141	8.187e-01
ARF4	28.9264	-0.09145	8.686e-01
ACTG1	479.057	-0.09148	8.503e-01
RRAGB	5.53344	-0.09162	9.188e-01
CFAP36	4.96125	-0.09178	9.244e-01
GRAMD1A	10.4071	-0.09178	9.064e-01
MRPL3	14.5414	-0.0918	8.818e-01
DYNLT1	33.0406	-0.09183	8.686e-01
HNRNPU	108.482	-0.09193	7.718e-01
VAV2	2.63491	-0.09194	9.525e-01
ERAP2	11.4926	-0.09196	9.622e-01		Yes
HAT1	7.77048	-0.09198	9.108e-01
SUCLG1	13.2233	-0.09206	8.818e-01
ZNF700	3.3241	-0.09211	9.489e-01
SNRPA1	9.4003	-0.09212	8.961e-01
CLIC1	195.522	-0.0922	8.554e-01
SUMF1	10.1259	-0.09225	8.878e-01
MSRB1	7.40536	-0.09225	9.067e-01
DDX52	9.66013	-0.0923	8.928e-01
PPFIBP2	6.8254	-0.09235	9.092e-01
MRPL1	5.79527	-0.09236	9.202e-01
SMS	35.6663	-0.09246	8.601e-01
MGAT4A	43.9645	-0.09252	8.728e-01		Yes
SERPINB6	43.6731	-0.09264	8.187e-01
GALT	4.70058	-0.09264	9.236e-01
TCOF1	9.21192	-0.09265	9.008e-01
ATRAID	27.7828	-0.09268	8.418e-01
ACP5	305.368	-0.09271	9.246e-01
MSANTD2	3.20005	-0.09272	9.414e-01
RAC2	24.2462	-0.09272	9.067e-01
TWF1	18.2598	-0.09283	8.818e-01
AKIP1	11.6807	-0.09288	8.818e-01
WDR48	4.69573	-0.09289	9.236e-01
RNF40	9.96704	-0.09291	8.981e-01
PIGT	18.5059	-0.09302	8.601e-01
HERPUD1	38.8272	-0.09306	9.092e-01
AQP9	23.2009	-0.09307	9.236e-01
AIG1	5.05111	-0.09309	9.329e-01
DENR	18.1275	-0.09313	8.377e-01
TMEM59	46.3486	-0.09313	8.554e-01
NFKBIB	7.67213	-0.0933	9.067e-01
AK3	6.09591	-0.0933	9.131e-01
MMGT1	9.37418	-0.09334	9.067e-01
DUS3L	5.57527	-0.09336	9.202e-01
CTDSP2	15.9569	-0.09341	8.818e-01
DCLRE1B	3.13358	-0.0935	9.519e-01
ACLY	11.5378	-0.09351	8.778e-01
THRA	6.36204	-0.09354	9.200e-01
CIITA	47.8553	-0.09354	8.745e-01
FAIM	2.64975	-0.09357	9.545e-01
RAB5B	12.5711	-0.09362	8.728e-01
C21orf2	6.08195	-0.09365	9.123e-01
METTL17	11.1876	-0.09368	8.781e-01
NUDT19	4.11539	-0.09369	9.377e-01
RRM2B	8.49595	-0.09379	9.202e-01
PPP1R7	14.4361	-0.0938	8.728e-01
PDRG1	3.61792	-0.09384	9.402e-01
FARP2	4.61228	-0.09385	9.269e-01
WDTC1	7.69233	-0.09389	9.067e-01
KPNA3	12.162	-0.09398	8.739e-01
RNASEH2B	23.1399	-0.09399	8.664e-01
TMEM167B	11.2855	-0.09411	8.762e-01
MRPL47	10.4822	-0.09418	8.890e-01
DEDD	6.09553	-0.09427	9.067e-01
EIF3L	21.8249	-0.09432	8.818e-01
UBE2Z	18.2015	-0.09435	8.584e-01
ICMT	8.16148	-0.09438	8.875e-01
HSF1	14.7762	-0.09439	8.719e-01
STAU2	4.62077	-0.09443	9.233e-01
GEMIN6	4.69269	-0.09444	9.145e-01
GNE	2.49543	-0.0945	9.524e-01
TKT	63.4699	-0.0945	8.759e-01
NUMA1	22.996	-0.0946	8.508e-01
CPT1A	14.7732	-0.09461	8.832e-01
RHOA	183.714	-0.09464	8.083e-01
KIAA0513	6.32663	-0.09466	9.190e-01
WDR12	6.15202	-0.09468	9.162e-01
CHMP5	19.8354	-0.09469	8.603e-01
PPP1R3D	3.50495	-0.09473	9.341e-01
COQ2	11.7414	-0.09487	9.042e-01
CXCL8	17.1256	-0.09497	9.851e-01		Yes
THAP4	5.64898	-0.09501	9.083e-01
ZDHHC4	6.05698	-0.09501	9.067e-01
JAK3	6.04844	-0.09514	9.701e-01
EMSY	4.96692	-0.09518	9.160e-01
UTP18	17.267	-0.09518	8.638e-01
GPR65	26.1039	-0.09524	8.854e-01
ADAL	2.96306	-0.09525	9.559e-01
SCCPDH	22.9671	-0.09529	8.728e-01
SCYL3	2.63153	-0.09541	9.459e-01
CAMTA1	20.1797	-0.09543	8.563e-01
MS4A6A	204.28	-0.09544	8.584e-01
FAM98A	8.98826	-0.09556	8.818e-01
TMEM11	7.50139	-0.09564	8.890e-01
TM6SF1	15.5619	-0.09566	9.067e-01
VPS13D	13.9138	-0.09571	8.719e-01
MCFD2	16.8253	-0.09572	8.686e-01
DCTPP1	8.58474	-0.09573	9.073e-01
PPP4R2	18.6286	-0.09578	8.369e-01
EIF3F	29.7366	-0.09584	8.508e-01
GPR108	14.0849	-0.09585	8.680e-01
DCTD	11.5639	-0.09586	8.776e-01
ERCC5	5.50842	-0.09587	9.092e-01
PBXIP1	5.69282	-0.09587	9.253e-01
ATP5MC3	99.4736	-0.09595	8.607e-01
PSMA3	29.0261	-0.09595	8.504e-01
CWC15	20.5924	-0.09599	8.187e-01
KEAP1	8.64378	-0.0961	8.818e-01
COPZ1	19.7622	-0.09614	8.818e-01
SCYL1	10.5534	-0.09615	8.728e-01
SH3BP5L	3.71248	-0.09621	9.341e-01
NVL	4.47527	-0.09623	9.200e-01
HSPB1	189.582	-0.09631	9.049e-01
HACE1	2.47908	-0.09637	9.489e-01
CABIN1	12.7844	-0.09639	8.762e-01
RBM4	3.55374	-0.0964	9.377e-01
YPEL5	13.3633	-0.09643	8.818e-01
PRSS36	4.2285	-0.09685	9.553e-01		Yes
USB1	9.07836	-0.09692	8.866e-01
PSMB3	67.0122	-0.09693	8.160e-01
LAGE3	15.2497	-0.09696	8.687e-01
PIK3R6	5.32189	-0.09697	9.272e-01
FLI1	13.4128	-0.09697	8.835e-01
RCBTB1	6.00316	-0.09699	9.069e-01
ITGAL	10.9304	-0.097	9.200e-01
PRDX5	42.3509	-0.09704	8.601e-01
LCP1	149.607	-0.09711	7.714e-01
RPP21	3.63034	-0.09711	9.377e-01
CPNE3	13.6542	-0.09715	8.818e-01
ARHGAP21	15.37	-0.09716	8.762e-01
HSPD1	61.4335	-0.09727	8.686e-01
VTA1	8.34473	-0.09734	8.818e-01
ZNF768	5.67563	-0.09738	9.108e-01
ERI3	6.13163	-0.09738	9.067e-01
METTL13	5.09689	-0.09745	9.069e-01
SESN3	4.42657	-0.09753	9.559e-01
SCAF1	10.4419	-0.09758	8.781e-01
WDR47	4.62573	-0.0976	9.202e-01
PHF10	4.67678	-0.09768	9.254e-01
DNAJB14	19.4651	-0.09772	8.418e-01
RRBP1	81.3391	-0.09774	7.917e-01
CCDC112	12.0886	-0.09781	8.773e-01
NAA25	8.35222	-0.09781	9.049e-01
TRIP6	9.95114	-0.09786	8.818e-01
FAM45A	6.98035	-0.09795	9.064e-01
DHX37	4.63233	-0.09802	9.200e-01
SPI1	225.707	-0.09803	7.047e-01
CHCHD7	14.4257	-0.09805	8.781e-01
RRN3	9.18686	-0.09811	9.005e-01
GTF3C1	11.3389	-0.09811	8.762e-01
ADSL	4.91611	-0.09811	9.236e-01
TTC7B	4.92612	-0.09816	9.243e-01
MRPS23	10.3123	-0.09817	8.895e-01
SAE1	7.72504	-0.09822	8.974e-01
CTC1	4.89975	-0.09828	9.145e-01
OCEL1	5.37071	-0.09835	9.180e-01
LAIR1	106.26	-0.09842	8.418e-01
ACTR1B	5.21904	-0.09845	9.145e-01
TUBA1A	46.8206	-0.09859	8.893e-01
ZNF451	11.896	-0.09868	8.644e-01
CERS6	13.664	-0.09876	8.728e-01
METTL22	10.7751	-0.09889	8.745e-01
FH	7.48653	-0.09896	8.925e-01
MIF4GD	6.81804	-0.09897	9.180e-01
PPP1R16A	2.76389	-0.09898	9.519e-01
FAM76A	5.45334	-0.099	9.092e-01
LUC7L	15.0724	-0.09902	8.781e-01
TP53INP2	3.37308	-0.09909	9.525e-01
DOCK7	13.1725	-0.09911	8.773e-01
SEC13	19.1144	-0.0992	8.684e-01
GAPVD1	14.5322	-0.09927	8.664e-01
HDLBP	55.7266	-0.0993	7.718e-01
TBC1D10B	12.3217	-0.09937	8.728e-01
CYB5R1	8.62737	-0.09958	8.925e-01
CMSS1	2.59722	-0.0996	9.553e-01
PSMF1	19.2875	-0.09961	8.462e-01
ECHS1	21.3359	-0.09966	8.835e-01
SMIM12	12.5754	-0.09969	8.818e-01
YWHAQ	26.1803	-0.09974	8.584e-01
ITGA5	34.6432	-0.09988	8.781e-01
PARL	4.90238	-0.09996	9.190e-01
HMGXB3	24.0743	-0.1	8.888e-01
PREP	6.9017	-0.1001	8.888e-01
GOLGA2	16.9906	-0.10011	8.584e-01
ABHD12	42.6424	-0.10019	8.332e-01
CETN2	3.42074	-0.10025	9.268e-01
INTS13	4.62287	-0.10029	9.131e-01
CANT1	7.82561	-0.1004	8.952e-01
CTSA	107.346	-0.10057	8.234e-01
ATP10D	10.7677	-0.1007	8.818e-01
HMG20B	10.0311	-0.10075	8.773e-01
RBP4	13.2717	-0.10084	9.762e-01		Yes
ERGIC2	9.74298	-0.10085	8.719e-01
LONRF3	4.79237	-0.10088	9.194e-01
IMMT	21.126	-0.10088	8.369e-01
CHST12	4.91769	-0.10098	9.202e-01
ATP5F1B	74.4943	-0.10101	7.718e-01
LONP2	21.2944	-0.10106	8.466e-01
LANCL1	3.41353	-0.10119	9.470e-01
TXNDC12	18.5572	-0.10122	8.686e-01
LPCAT4	5.01961	-0.10124	9.236e-01
PTAFR	59.9147	-0.10127	8.187e-01
FAM13B	17.1794	-0.10134	8.472e-01
ERCC3	5.73661	-0.10138	9.034e-01
MCUR1	12.7814	-0.10139	8.728e-01
ZMYM2	16.3252	-0.10141	8.601e-01
DYM	10.9867	-0.10146	8.687e-01
TOPBP1	7.79351	-0.10154	8.835e-01
UBA2	10.1636	-0.10165	8.728e-01
SAR1A	15.9944	-0.10166	8.584e-01
USP42	5.82173	-0.10172	9.069e-01
ZMYM4	11.1803	-0.10176	8.776e-01
TMED9	53.0705	-0.1018	8.296e-01
GTF3C3	9.01789	-0.10189	8.808e-01
TTC1	19.8425	-0.10192	8.369e-01
YPEL3	17.5185	-0.10202	9.162e-01
PPP1CA	51.5358	-0.10211	7.718e-01
SNRNP40	7.36977	-0.10211	8.818e-01
HGH1	3.25329	-0.10212	9.358e-01
FAM193A	8.63249	-0.1022	8.818e-01
BTRC	3.44944	-0.10222	9.236e-01
KIAA1143	8.14372	-0.10227	8.893e-01
CDK5RAP2	9.66023	-0.10229	8.818e-01
TRMO	3.84413	-0.10232	9.240e-01
DCAF8	8.78233	-0.10238	8.762e-01
DTX2	12.5662	-0.1024	8.686e-01
DENND6B	2.06637	-0.1024	9.572e-01
TMCC1	8.51584	-0.10241	8.781e-01
PGM1	4.4626	-0.10244	9.422e-01
TRIR	65.1103	-0.10252	6.910e-01
PSMB1	50.6788	-0.10262	7.718e-01
ACIN1	37.2044	-0.10265	8.187e-01
RFX3	2.31556	-0.10266	9.525e-01
PPIL1	2.82722	-0.10272	9.422e-01
VIRMA	8.15106	-0.10274	8.808e-01
ACAA2	11.4584	-0.10275	8.773e-01
DPP7	70.5552	-0.10287	7.480e-01		Yes
MSH2	3.13592	-0.10288	9.377e-01
SAMD9	14.6144	-0.10295	9.069e-01
LSM3	17.646	-0.10295	8.686e-01
RBM41	4.97379	-0.103	9.069e-01
MED12	5.09917	-0.10303	9.108e-01
MAP3K1	22.703	-0.10304	8.781e-01
POLG	8.76009	-0.10309	8.818e-01
UNC45A	11.1334	-0.10314	8.719e-01
TPBGL	2.2062	-0.1032	9.505e-01
CPNE1	15.1627	-0.1032	8.798e-01
CKS2	7.15663	-0.10326	9.354e-01
METTL16	5.17562	-0.10326	9.067e-01
RHOF	2.33007	-0.10328	9.553e-01
PARP9	27.0723	-0.10351	8.762e-01
DDX56	8.82184	-0.10358	8.776e-01
TRIB1	15.4753	-0.10362	9.067e-01
RNF20	9.32432	-0.10372	8.691e-01
TAGLN2	178.315	-0.10372	9.046e-01
PHF6	8.22618	-0.10375	8.835e-01
JPT1	42.5522	-0.10393	7.962e-01
ZRANB1	6.40154	-0.10395	8.953e-01
ZNF776	1.63073	-0.10397	9.553e-01
MTHFD1	7.36991	-0.104	8.890e-01
ADA2	70.4022	-0.10406	8.776e-01		Yes
KDELR2	30.6968	-0.10411	8.584e-01
CISD3	30.0873	-0.10411	8.601e-01
CANX	141.334	-0.10413	7.495e-01
RALGPS2	4.82469	-0.10417	9.553e-01
THOC6	8.22082	-0.10419	8.883e-01
SMC3	17.4964	-0.10428	8.369e-01
C1QB	1100.11	-0.10437	8.728e-01		Yes
CDK5	4.98244	-0.10468	9.067e-01
BAX	78.6828	-0.1047	8.283e-01
UPF3B	8.06548	-0.10472	8.962e-01
BTN2A2	9.99968	-0.10475	8.989e-01
UBC	273.996	-0.10477	7.035e-01
MBNL3	4.18177	-0.10489	9.236e-01
JRK	5.00947	-0.10492	9.236e-01
PSMD7	29.7062	-0.10494	8.377e-01
THG1L	2.21816	-0.10506	9.417e-01
ZNF264	5.87846	-0.10508	8.925e-01
FTO	5.63828	-0.10536	9.069e-01
UNKL	3.08955	-0.10536	9.467e-01
AKR7A2	7.88107	-0.10539	9.067e-01
MAEA	8.26127	-0.10539	8.835e-01
ARL2BP	11.4921	-0.1055	8.584e-01
CXXC5	14.0259	-0.1055	9.099e-01
FRMD8	6.37197	-0.10551	8.981e-01
TMEM199	9.33842	-0.10554	8.781e-01
ZBTB17	4.38063	-0.10561	9.092e-01
HAGH	17.3011	-0.10561	8.554e-01
DNAAF2	4.58197	-0.10573	9.092e-01
C21orf91	3.8438	-0.10576	9.200e-01
DAGLA	3.32071	-0.10576	9.349e-01
PARK7	46.7227	-0.10583	8.369e-01
PFKFB2	3.62419	-0.10596	9.377e-01
CCDC137	9.37381	-0.10597	8.719e-01
OAS3	17.8857	-0.10602	9.402e-01
PHB2	24.3232	-0.1061	8.296e-01
EFNB1	4.16115	-0.10615	9.402e-01
SLC30A9	9.33121	-0.10616	8.687e-01
ISG15	70.2338	-0.10626	9.553e-01		Yes
RAB33B	2.45639	-0.10637	9.463e-01
SNW1	16.0572	-0.10645	8.369e-01
NDE1	6.39462	-0.10649	9.108e-01
B3GNT7	10.319	-0.1065	9.190e-01
FAM189B	2.26144	-0.10652	9.466e-01
BAK1	7.56953	-0.10658	8.989e-01
POLI	3.9282	-0.10678	9.244e-01
RNF6	8.2275	-0.10685	8.728e-01
NRBP1	19.3616	-0.10686	7.917e-01
YIF1B	23.7381	-0.10687	8.508e-01
PTS	5.32785	-0.1069	9.067e-01
KDM1A	9.33315	-0.10697	8.747e-01
SPART	20.0725	-0.10699	8.283e-01
PTGER2	6.82819	-0.10702	9.519e-01
SAFB2	16.5809	-0.10706	8.283e-01
CTU2	2.96653	-0.10709	9.377e-01
DNAJC13	20.1839	-0.10724	8.116e-01
RIC1	15.3726	-0.10726	8.739e-01
C14orf119	17.2313	-0.10734	8.584e-01
DFFA	8.37565	-0.1074	8.687e-01
DNTTIP2	17.158	-0.10743	8.234e-01
NENF	41.1269	-0.10747	8.418e-01		Yes
NR3C1	35.1037	-0.10747	7.718e-01
EARS2	2.62258	-0.10749	9.348e-01
MGME1	7.41015	-0.10762	8.996e-01
ARHGAP35	10.9878	-0.10766	8.781e-01
COQ9	6.12887	-0.10782	8.839e-01
IGBP1	9.06303	-0.10789	8.818e-01
GRWD1	4.04867	-0.1079	9.132e-01
RAB27A	4.72398	-0.10793	9.069e-01
WDR7	9.2864	-0.10796	8.686e-01
CCDC9	3.48741	-0.10798	9.288e-01
PCGF6	3.581	-0.10803	9.200e-01
GAS7	21.0704	-0.10818	8.687e-01
TMED1	4.71683	-0.1083	9.067e-01
ARL4C	27.0884	-0.10831	9.244e-01
VCL	11.735	-0.10832	8.687e-01
MKRN2	4.1768	-0.10832	9.145e-01
ASNA1	16.2774	-0.10845	8.584e-01
SECTM1	14.7999	-0.10845	9.162e-01		Yes
TMEM123	33.798	-0.10846	8.283e-01
ANXA1	185.503	-0.10848	8.887e-01		Yes
ACTL6A	5.98697	-0.10849	8.981e-01
TMEM39B	2.64362	-0.10852	9.341e-01
AP3B1	26.21	-0.10853	7.718e-01
SPEN	28.8224	-0.10855	8.187e-01
LRRC8C	11.2113	-0.10862	8.745e-01
ACAT1	11.7781	-0.10862	8.835e-01
PDHB	9.03641	-0.10885	8.739e-01
CST3	877.319	-0.10886	8.283e-01		Yes
OTOA	13.25	-0.10889	9.396e-01		Yes
HAUS2	7.80359	-0.10891	8.860e-01
EPB41L2	10.1378	-0.10895	9.069e-01
NAGA	27.8193	-0.10904	7.884e-01
COA6	22.6202	-0.10906	8.638e-01
SLC27A1	8.34481	-0.1091	8.835e-01
SNRNP48	5.27937	-0.1092	9.067e-01
TRIM4	10.3332	-0.10922	8.739e-01
CROT	3.70049	-0.10926	9.145e-01
MRPS15	18.6128	-0.10932	8.369e-01
HS2ST1	7.65943	-0.10935	8.818e-01
RNF125	4.98245	-0.1094	9.239e-01
POLR3GL	10.8101	-0.10941	8.728e-01
TBC1D13	4.63621	-0.10947	9.037e-01
SPICE1	2.86603	-0.10955	9.377e-01
ZFAND1	3.69259	-0.10958	9.147e-01
TLR5	13.8751	-0.10958	8.762e-01
DZIP1L	6.06407	-0.10961	9.348e-01
SSRP1	10.2985	-0.10969	8.584e-01
TMEM214	8.6191	-0.10975	8.687e-01
ELMSAN1	12.4359	-0.10977	8.795e-01
ADO	5.17873	-0.10981	9.003e-01
CLTA	92.2455	-0.11009	7.917e-01
PTGES3	81.9932	-0.1103	7.846e-01
ZNF213	1.81717	-0.11067	9.516e-01
FOLR2	61.0035	-0.11074	9.255e-01		Yes
SLC25A6	71.5511	-0.11076	8.283e-01
UHRF1BP1L	10.6796	-0.11083	8.554e-01
HTRA2	5.57549	-0.11086	8.886e-01
NTMT1	9.25115	-0.11088	8.762e-01
SUCNR1	10.6534	-0.11094	9.244e-01
AKR1B1	34.7905	-0.11097	8.893e-01
USP40	7.88573	-0.11097	8.732e-01
TNIP1	12.6696	-0.11103	9.092e-01
MRPL15	8.87911	-0.11108	8.888e-01
REPS2	3.01758	-0.1113	9.349e-01
ADD1	29.0627	-0.11132	7.307e-01
PRDM1	6.23428	-0.11155	9.553e-01
ACSF3	7.45072	-0.11158	8.808e-01
SLBP	16.4597	-0.1116	8.283e-01
NFKBIL1	4.03377	-0.11163	9.069e-01
NUDCD3	10.1233	-0.11178	8.584e-01
HEXB	84.8736	-0.11182	7.953e-01
BID	16.0833	-0.11183	8.603e-01
EGR1	34.6069	-0.11188	9.577e-01
PNPLA8	13.439	-0.11191	8.508e-01
CTSB	1409.95	-0.11194	8.377e-01		Yes
GLB1	28.6795	-0.11199	8.369e-01
NAPRT	22.4659	-0.11201	8.322e-01
EIF4G1	44.6149	-0.11201	7.564e-01
PROCR	6.85663	-0.11232	9.509e-01
SNRNP35	7.92984	-0.11237	8.687e-01
JMY	3.00684	-0.11242	9.403e-01
PCYT2	3.88762	-0.11247	9.092e-01
FAM114A2	5.37303	-0.11252	8.953e-01
NOC3L	6.7359	-0.11255	8.883e-01
PFKL	33.2263	-0.1126	7.623e-01
GCNT1	8.3107	-0.1126	8.981e-01
HLA-DRB1	1187.63	-0.11276	8.728e-01
NPAT	5.33607	-0.11278	8.949e-01
RENBP	34.1395	-0.11278	8.584e-01
PPP1R9B	26.222	-0.1129	7.974e-01
ELAC2	8.19087	-0.1129	8.739e-01
NOP58	16.3699	-0.11311	8.283e-01
MCOLN1	63.4835	-0.11313	7.917e-01
ZNF740	3.70993	-0.11324	9.108e-01
PFKFB4	4.17382	-0.11341	9.348e-01
OAT	6.18939	-0.11345	8.890e-01
UFSP2	5.92021	-0.11348	9.069e-01
SCRN3	4.50416	-0.11349	9.067e-01
PECAM1	44.2016	-0.11355	8.719e-01
CD63	442.785	-0.11356	7.718e-01
CAD	4.80525	-0.11365	9.092e-01
OS9	52.9836	-0.11366	7.036e-01
CLPX	8.6734	-0.11376	8.584e-01
PPP1CC	20.2507	-0.11377	8.187e-01
HSPA9	31.0611	-0.11377	7.480e-01
MRPS34	31.9374	-0.11386	7.714e-01
TSEN15	6.93532	-0.11388	8.887e-01
MRPL14	17.7848	-0.1139	8.418e-01
POMGNT1	4.85333	-0.11423	8.981e-01
SBNO2	18.0174	-0.11423	8.781e-01
GSPT1	35.866	-0.11426	7.335e-01
SNAP23	22.2919	-0.11432	8.187e-01
YBEY	4.27924	-0.1144	9.131e-01
ZNF146	6.86371	-0.11458	8.818e-01
SLC25A45	5.34465	-0.11463	9.236e-01
FBXO34	6.75624	-0.11474	8.818e-01
FLOT2	13.2889	-0.11474	8.601e-01
DNAJC15	37.76	-0.11478	8.308e-01
PLIN3	25.7145	-0.11488	7.718e-01
PML	13.809	-0.11488	8.883e-01
EIF2B2	6.47121	-0.11489	8.767e-01
KIAA1147	12.0165	-0.11501	8.904e-01
RIDA	2.41105	-0.11517	9.255e-01
MAP1S	12.9717	-0.11521	8.554e-01
ATF3	7.77196	-0.1153	9.603e-01
FLAD1	7.6961	-0.11531	8.728e-01
NELFA	4.10058	-0.11545	9.075e-01
MRPL44	6.73581	-0.11562	8.754e-01
NARFL	5.93591	-0.11565	8.981e-01
LSM12	14.7294	-0.11573	8.160e-01
NAMPT	49.0011	-0.11579	9.377e-01		Yes
MAT2B	13.7973	-0.11582	8.369e-01
APOO	3.4435	-0.11592	9.187e-01		Yes
RPP25	5.29887	-0.11594	9.131e-01
BSG	66.6453	-0.11594	7.974e-01
LACTB	50.7299	-0.11603	7.023e-01
RUBCNL	5.73687	-0.11606	9.069e-01
AGO1	6.99561	-0.11617	8.745e-01
SLC15A3	45.4385	-0.11619	7.974e-01
ZNF532	3.70938	-0.11632	9.156e-01
ADAR	54.6039	-0.1165	7.718e-01
ENG	71.9313	-0.11651	7.892e-01
NDUFS2	22.0091	-0.11666	7.718e-01
KIF5B	49.5348	-0.11668	6.190e-01
LRCH1	7.60249	-0.11679	8.962e-01
POMP	79.1436	-0.11679	7.718e-01
SPATA2L	2.52831	-0.1169	9.377e-01
MSRA	9.78715	-0.11691	8.776e-01
MCPH1	6.36109	-0.11694	8.818e-01
PANX1	3.62635	-0.11704	9.246e-01
TXNL1	17.2678	-0.11709	7.718e-01
HMOX1	348.818	-0.11717	9.553e-01
ZNF557	3.49521	-0.11737	9.092e-01
LRRC40	4.23721	-0.11742	9.027e-01
AIFM1	8.99608	-0.11757	8.728e-01
RSL1D1	26.173	-0.11759	7.917e-01
CAPN1	19.1006	-0.11776	7.718e-01
MRPL55	13.3773	-0.11781	8.369e-01
EDEM2	16.438	-0.11785	8.369e-01
SLC7A6OS	7.84741	-0.11787	8.739e-01
CYSTM1	23.6928	-0.11797	7.926e-01
PQLC3	13.7149	-0.11806	8.369e-01
HVCN1	14.06	-0.11823	8.728e-01
SFI1	3.72155	-0.11831	9.190e-01
ZBTB49	2.42815	-0.11832	9.313e-01
ZNF526	2.64753	-0.11832	9.240e-01
BTG1	70.4855	-0.11834	8.818e-01
NAB1	6.06328	-0.11843	8.896e-01
DLG4	2.896	-0.11845	9.236e-01
ATOX1	77.8755	-0.11856	8.601e-01
TYROBP	784.724	-0.11871	7.094e-01
LIX1L	7.36965	-0.11875	8.695e-01
CEP295	6.37707	-0.11878	8.839e-01
NDUFA11	14.4911	-0.11882	8.687e-01
ANKRD13A	10.9592	-0.11897	8.418e-01
ZDHHC3	13.2039	-0.119	8.419e-01
SEL1L3	7.65089	-0.11908	9.145e-01
MESD	34.2276	-0.11909	7.892e-01
NUCB1	89.1078	-0.11915	7.917e-01		Yes
SLC2A8	8.03755	-0.11926	8.781e-01
LRRC37B	2.87774	-0.11931	9.190e-01
BCAS2	7.88515	-0.11935	8.687e-01
RBBP8	8.11926	-0.1194	8.647e-01
PDHX	4.7382	-0.1196	9.006e-01
KLF6	258.719	-0.11972	8.728e-01
RBM14	6.35887	-0.11973	8.808e-01
TAB1	3.12315	-0.11976	9.200e-01
ZNF688	5.9355	-0.11977	8.818e-01
LAMC1	4.96114	-0.11982	9.236e-01		Yes
PRRG4	3.76822	-0.11992	9.200e-01
GPATCH11	8.83972	-0.11995	8.728e-01
FBXL6	7.16039	-0.11999	9.067e-01
ZDHHC12	18.7949	-0.12021	8.160e-01
CYBB	243.596	-0.12022	7.884e-01
TST	5.99135	-0.12026	8.890e-01
VAV1	11.1614	-0.12031	8.601e-01
SDHB	20.3453	-0.12035	8.369e-01
RTRAF	24.4999	-0.12035	7.718e-01
SLC1A4	5.2192	-0.12036	9.145e-01
SPATA13	5.7548	-0.12041	9.069e-01
MAK16	4.0164	-0.12042	9.005e-01
P4HA1	16.5558	-0.12052	8.728e-01
BNIP3L	28.9659	-0.12052	8.283e-01
RBM42	17.638	-0.12057	8.369e-01
NUB1	18.5615	-0.1206	8.418e-01
TMEM205	16.3794	-0.12063	8.268e-01
CTNNBIP1	8.35598	-0.12063	8.601e-01
PVR	4.81353	-0.12079	8.948e-01		Yes
TMEM41A	6.03541	-0.1208	8.786e-01
UBE2V2	11.0525	-0.12084	8.283e-01
TYW1	4.31867	-0.121	9.059e-01
ZFR	21.1622	-0.12108	7.562e-01
STARD3	17.3482	-0.12123	7.859e-01
MARCH2	17.3091	-0.12143	8.554e-01
CCDC28A	6.13656	-0.12144	8.981e-01
TCEAL1	5.05125	-0.12146	8.994e-01
ADRM1	28.0621	-0.12149	7.619e-01
PLGRKT	7.70855	-0.12151	8.818e-01
ATP6V1D	22.0706	-0.1216	7.718e-01
SNRNP200	23.2799	-0.12166	7.718e-01
SLMAP	10.6304	-0.12171	8.601e-01
GPKOW	2.64363	-0.12179	9.236e-01
TAOK2	7.91672	-0.12188	8.607e-01
ALPK1	10.0226	-0.12194	8.728e-01
NMRK1	7.99849	-0.12194	8.728e-01
ACE	36.7914	-0.12198	8.893e-01		Yes
CLP1	2.19113	-0.12202	9.244e-01
PRPF38A	7.73551	-0.12202	8.728e-01
ASCC3	17.7011	-0.12203	8.369e-01
NCF1	45.2168	-0.12218	9.236e-01
AHCY	10.8329	-0.12223	8.601e-01
ANKRD44	18.3934	-0.12239	8.554e-01
AP2A1	17.5486	-0.12258	7.718e-01
SRSF4	28.9692	-0.12258	7.252e-01
PJA2	29.3873	-0.12274	7.335e-01
ABHD15	3.89714	-0.12281	9.067e-01		Yes
MEF2C	18.1607	-0.12303	8.890e-01
TRMT11	4.14234	-0.12313	9.059e-01
RNF168	15.3073	-0.12316	8.369e-01
C15orf48	37.8205	-0.12317	9.553e-01
DAG1	3.40861	-0.1232	9.069e-01
DGCR6L	10.903	-0.12322	8.383e-01
PLEKHA1	5.87623	-0.12326	9.070e-01
GOPC	14.3666	-0.12331	7.718e-01
COX5B	137.877	-0.12351	6.478e-01
CDC26	9.68913	-0.12358	8.584e-01
TM2D2	12.9159	-0.12376	8.554e-01
TBCC	4.16263	-0.12406	9.032e-01
NSD1	34.8	-0.12408	7.718e-01
XPA	9.39566	-0.12416	8.739e-01
NGDN	7.71781	-0.12416	8.728e-01
ABL1	4.88673	-0.12427	8.818e-01
MTRNR2L12	1302.32	-0.12428	8.818e-01
DOK2	43.3789	-0.12432	7.913e-01
PURA	16.9409	-0.12432	8.284e-01
HARS	7.06553	-0.12435	8.584e-01
COPG2	3.10043	-0.12437	9.092e-01
GOT1	3.61319	-0.12438	9.067e-01
JAGN1	5.71766	-0.1244	8.925e-01
NAF1	3.15603	-0.12449	9.190e-01
PPP2CA	19.0527	-0.12452	8.187e-01
NRROS	17.5582	-0.12505	8.728e-01
BAP1	6.68041	-0.12518	8.687e-01
DDT	20.342	-0.12518	8.472e-01
SIMC1	3.48107	-0.12525	9.137e-01
LRBA	5.72053	-0.12543	8.925e-01
PATZ1	2.76407	-0.12549	9.118e-01
HSBP1L1	4.94683	-0.12559	9.067e-01
TSPO	269.513	-0.12566	8.419e-01
MMADHC	13.2523	-0.12569	8.559e-01
GRN	492.81	-0.12578	7.718e-01		Yes
ARMCX3	16.8222	-0.12585	7.619e-01
DRG2	8.03983	-0.12599	8.563e-01
EGLN1	6.03174	-0.12602	8.762e-01
UBQLN2	9.20029	-0.12605	8.377e-01
C22orf34	3.37232	-0.12616	9.069e-01
CTSC	358.727	-0.12621	8.236e-01
KIAA0586	4.05565	-0.12626	8.961e-01
PGRMC1	8.55532	-0.12626	8.601e-01
MRPL36	9.90875	-0.12628	8.554e-01
SVBP	10.9383	-0.12634	8.584e-01		Yes
TRAP1	8.32838	-0.12642	8.476e-01
LSM6	14.4648	-0.12642	8.418e-01
PCYOX1	6.08221	-0.12655	8.818e-01
CCT5	44.0545	-0.12657	7.564e-01
MYH9	75.6268	-0.12659	7.562e-01
PLCB2	21.4482	-0.12667	8.369e-01
NLRC4	7.14833	-0.12682	8.728e-01
SNRPG	45.2811	-0.12693	7.953e-01
DOCK2	30.8831	-0.12703	6.832e-01
TESK1	11.4163	-0.12714	8.418e-01
FICD	3.61507	-0.12722	9.073e-01
ZC3H18	13.6264	-0.12732	8.554e-01
MFN2	9.12626	-0.12737	8.554e-01
CMKLR1	30.7428	-0.12748	8.584e-01
IFIT2	15.7862	-0.12761	9.402e-01
TSEN2	2.92608	-0.12767	9.202e-01
CCR5	7.36161	-0.12771	9.069e-01
SRI	22.9631	-0.12771	8.248e-01
TMEM234	4.63311	-0.12773	8.980e-01
GLMP	37.0002	-0.12778	8.160e-01
ANAPC10	5.03609	-0.12782	8.818e-01
LCP2	56.8168	-0.12786	8.283e-01
KIAA0895L	3.03827	-0.12793	9.092e-01
ZNF800	18.9807	-0.12795	7.718e-01
HSPH1	49.2989	-0.128	8.925e-01
MMS22L	2.19024	-0.12804	9.348e-01
CDC25B	6.63371	-0.12816	8.781e-01
NOL7	33.6918	-0.12826	7.718e-01
TRAFD1	8.24608	-0.12832	8.818e-01
MTA2	6.28213	-0.12832	8.728e-01
MBD3	11.8738	-0.1284	8.283e-01
FBXO46	2.33886	-0.12842	9.236e-01
AMIGO2	7.06789	-0.12848	9.276e-01
CD37	88.2097	-0.12848	7.643e-01
CHORDC1	15.8099	-0.12853	8.472e-01
CTSH	109.309	-0.12862	7.718e-01
HLA-DQB2	19.149	-0.12868	9.412e-01
UBE2Q2	17.8657	-0.12874	8.060e-01
DAPK3	6.02075	-0.12878	8.818e-01
SRP14	132.605	-0.12882	6.932e-01
ATF2	10.4169	-0.12882	8.283e-01
RBL1	3.74819	-0.12884	9.069e-01
PRRC2B	27.4434	-0.12888	7.721e-01
PDHA1	11.6042	-0.12893	8.023e-01
CUL9	4.988	-0.12898	9.018e-01
URGCP	4.07207	-0.12899	9.062e-01
RNF4	10.4665	-0.12904	8.369e-01
KCTD17	5.88453	-0.12905	8.795e-01
CYSLTR1	3.3552	-0.12906	9.242e-01
WDR60	8.15915	-0.12909	8.728e-01
CCDC174	9.75327	-0.12909	8.576e-01
MTMR1	2.07415	-0.12913	9.242e-01
SRD5A3	8.22183	-0.12921	8.864e-01
GFOD2	2.70293	-0.12938	9.181e-01		Yes
ASF1A	4.68035	-0.12943	8.818e-01
NUP155	3.96017	-0.12946	9.006e-01
CYBA	578.586	-0.1295	5.597e-01
ZNF384	6.27233	-0.12959	8.719e-01
DISP1	3.39177	-0.12965	9.067e-01
ACACA	4.33211	-0.12974	8.890e-01
ZSCAN30	2.59858	-0.12983	9.200e-01
EML2	5.03596	-0.12991	8.853e-01
RIC8A	11.2938	-0.12994	8.113e-01
METTL3	6.14048	-0.13004	8.728e-01
ADAM15	21.3542	-0.13029	7.846e-01
ARL3	6.1817	-0.13033	8.818e-01
DIS3	10.0666	-0.13035	8.296e-01
RIPK2	9.95316	-0.1304	8.762e-01
SCAP	9.34592	-0.1304	8.463e-01
STOML1	1.77434	-0.13041	9.352e-01
CNN2	19.0833	-0.13043	8.369e-01
ETHE1	14.7896	-0.13064	8.554e-01
AIDA	13.4867	-0.13068	8.234e-01
SLC20A2	3.68768	-0.13093	9.046e-01
CDK5RAP1	5.48743	-0.13105	8.762e-01
ERLIN1	6.52131	-0.13113	8.584e-01
PLEK	81.9021	-0.13123	8.418e-01
LDHB	22.3642	-0.13123	8.728e-01
UBE2D1	32.2147	-0.13131	7.884e-01
HCCS	4.91729	-0.13142	8.781e-01
ALAD	6.77084	-0.13153	8.680e-01
MRFAP1L1	7.88015	-0.13156	8.559e-01
TAF11	10.0285	-0.13162	8.649e-01
MRPS31	6.85139	-0.13164	8.584e-01
CLPP	11.4837	-0.13178	8.418e-01
SLC25A32	8.44115	-0.1318	8.584e-01
C6orf89	13.069	-0.13186	7.718e-01
HK2	8.04625	-0.13186	9.038e-01
KDELC2	2.59238	-0.13202	9.180e-01
RBBP9	2.39311	-0.13212	9.236e-01
CD99	116.971	-0.13215	8.187e-01
RFX5	7.69255	-0.13221	8.508e-01
PCBD1	27.0291	-0.13231	8.234e-01
TUBGCP5	3.12788	-0.13235	9.067e-01
KLHL42	3.89744	-0.13242	9.067e-01
GPAM	1.93258	-0.13243	9.307e-01
CD151	43.9293	-0.13249	8.418e-01
GDI2	47.3691	-0.13255	7.718e-01
FBP1	149.753	-0.13262	9.108e-01
HNRNPH3	22.5539	-0.13263	7.718e-01
MALSU1	8.11367	-0.13265	8.554e-01
GMNN	3.65953	-0.13268	8.928e-01
IPO11	2.93135	-0.1327	9.069e-01
CCT4	27.4905	-0.1327	7.718e-01
PHF19	3.55768	-0.13283	9.069e-01
TNRC6C	2.27603	-0.13287	9.200e-01
DMXL1	19.9932	-0.13297	7.894e-01
PHF8	4.06824	-0.13298	8.893e-01
EP400	16.285	-0.13301	7.718e-01
NMI	15.7606	-0.13318	8.333e-01		Yes
NCL	86.8325	-0.13322	6.190e-01
HNRNPUL2	9.02073	-0.13323	8.377e-01
ERP29	51.3465	-0.13332	7.718e-01
SAMD9L	35.728	-0.13354	8.687e-01
ALDH6A1	3.30746	-0.13359	9.067e-01
RRAS	21.591	-0.13371	8.283e-01
GM2A	48.5977	-0.13374	8.332e-01
ATP13A2	11.2213	-0.13375	8.890e-01
CMTR2	8.45311	-0.13376	8.584e-01
SLC29A3	9.76242	-0.1338	8.776e-01
SMIM13	3.31633	-0.1338	9.069e-01
WAPL	24.2556	-0.13386	7.043e-01
OSBP	10.605	-0.13388	8.346e-01
PSKH1	2.09654	-0.1339	9.236e-01
RBM23	10.1443	-0.13393	8.283e-01
MTIF3	16.8842	-0.13407	7.884e-01
YBX1	244.225	-0.13408	7.331e-01
TLN1	156.806	-0.13416	5.759e-01
FCHSD2	16.4343	-0.13422	8.472e-01
ZNF714	3.35528	-0.13424	9.145e-01
RIPOR2	4.4997	-0.13431	9.516e-01
TNFSF13	42.8589	-0.13461	8.512e-01		Yes
NACA	131.71	-0.13465	7.619e-01
PIN4	11.626	-0.13467	8.687e-01
MAML3	4.76205	-0.13471	8.870e-01
DLST	8.00558	-0.13476	8.369e-01
RILP	9.80642	-0.13498	8.584e-01
ELMO2	6.90746	-0.13501	8.647e-01
NSMCE4A	6.61895	-0.13523	8.686e-01
IVD	8.55752	-0.13529	8.728e-01
RALA	31.3236	-0.1353	8.283e-01
HLA-DQA2	44.6369	-0.13546	9.740e-01
CEP131	2.02239	-0.13551	9.236e-01
WARS	21.7967	-0.1356	9.067e-01
FOXJ2	4.7932	-0.13562	8.928e-01
DNMT1	39.4762	-0.13579	8.418e-01
MRPS36	15.5652	-0.13581	8.187e-01
KLHDC4	5.37949	-0.13586	8.773e-01
PSMD5	5.65752	-0.13596	8.635e-01
COQ4	9.2195	-0.13612	8.260e-01
SCRN2	4.2133	-0.13627	8.895e-01
UFL1	14.7986	-0.13644	7.718e-01
FNBP1	34.3525	-0.13644	7.589e-01
PIGO	2.94606	-0.13649	9.067e-01
OAS2	17.459	-0.13653	9.059e-01
FAM89B	7.23335	-0.13654	8.554e-01
CEP85L	3.83651	-0.13654	9.067e-01
TACC3	8.28648	-0.13666	8.504e-01
CXorf21	7.59814	-0.13674	8.781e-01
SLC9A1	4.60203	-0.13696	8.818e-01
TAGLN	10.0849	-0.13707	9.010e-01
RNF181	48.5516	-0.13712	6.182e-01
SSR3	47.7682	-0.13719	7.335e-01
CGAS	13.1731	-0.13729	8.495e-01
CTNNA1	39.6741	-0.13731	5.910e-01
CAMK2D	15.3445	-0.13731	8.601e-01
IGSF6	165.69	-0.13731	8.495e-01
ELK1	3.36346	-0.13738	8.952e-01
SNX1	36.081	-0.13748	6.995e-01
DNAJC1	18.0845	-0.13748	7.619e-01
ZMAT2	21.0731	-0.13749	7.023e-01
ZNF622	10.1238	-0.13752	8.345e-01
MS4A4E	5.93745	-0.13759	9.222e-01
FAM172A	6.76988	-0.13761	8.687e-01
APIP	21.5983	-0.13761	8.322e-01
CAST	105.218	-0.13763	6.288e-01
TMEM131L	4.77379	-0.13769	8.818e-01
ACYP1	3.81533	-0.1377	8.853e-01
NBPF12	2.36638	-0.1379	9.108e-01
CROCC	2.78661	-0.1379	9.145e-01
C9orf3	2.05638	-0.13794	9.236e-01
TCF4	10.9947	-0.13795	9.067e-01		Yes
NDUFS7	40.8147	-0.13795	6.875e-01
RAB42	17.8262	-0.13806	8.779e-01
TSPYL1	6.36717	-0.13807	8.781e-01
IL4R	17.5355	-0.13815	8.383e-01		Yes
PLA2G7	61.2802	-0.13815	8.687e-01		Yes
CHTF8	8.30072	-0.13823	8.369e-01
GGA2	29.2272	-0.13828	7.480e-01
C17orf58	2.64565	-0.13835	9.069e-01
ASPSCR1	10.6847	-0.13837	7.917e-01
PPP2R2A	13.4833	-0.13838	7.718e-01
NUP188	5.85177	-0.13844	8.686e-01
DHRS3	9.47535	-0.13851	8.762e-01
NDUFB10	40.7864	-0.13863	6.875e-01
NEPRO	5.91307	-0.13864	8.687e-01
RNLS	1.83771	-0.13879	9.243e-01		Yes
PCCA	4.96882	-0.13883	8.776e-01
SLC16A3	56.589	-0.13888	7.643e-01
NIN	25.6836	-0.13897	7.366e-01
MRPL19	8.11915	-0.13905	8.584e-01
GNAI3	22.9684	-0.13915	6.571e-01
RBCK1	17.6906	-0.13917	7.495e-01
PCOLCE2	21.9821	-0.1392	9.180e-01		Yes
PLEKHG2	6.47162	-0.13926	9.429e-01
ZNHIT6	6.54524	-0.13935	8.687e-01
SLC52A2	13.4908	-0.13942	7.718e-01
MPP1	71.7661	-0.13962	6.974e-01
MIA3	18.7126	-0.13977	7.369e-01
ADCK1	2.73774	-0.13978	9.067e-01
EIF2B1	7.69077	-0.13981	8.322e-01
ARL14EP	8.26091	-0.13987	8.333e-01
CD300C	11.7385	-0.13997	8.818e-01
DR1	13.5065	-0.14002	7.619e-01
CYB5A	22.2521	-0.14003	8.187e-01
PTTG1IP	78.9567	-0.14009	6.497e-01
PLEKHM1	15.782	-0.14018	7.974e-01
SRP68	7.08028	-0.14021	8.369e-01
UBA7	10.003	-0.14022	8.504e-01
DDX60	8.54018	-0.14028	9.046e-01
RPGR	3.82319	-0.1403	8.890e-01
DTNBP1	10.1326	-0.14037	8.160e-01
NEU1	27.6732	-0.14042	7.718e-01
ATP6V0C	88.6969	-0.14052	8.023e-01
IPO8	10.3284	-0.14053	8.228e-01
IGSF8	4.92884	-0.14058	8.981e-01
RAB11FIP1	34.5778	-0.14059	8.466e-01
CLINT1	24.8099	-0.14065	6.808e-01
ARMCX5	3.47518	-0.14089	8.888e-01
ARMT1	10.8128	-0.14093	8.664e-01
NFKBIA	122.317	-0.14094	8.895e-01
THYN1	7.89076	-0.14097	8.468e-01
HLA-DRA	1488.03	-0.14098	8.187e-01
ATG14	7.36457	-0.14101	8.601e-01
RACGAP1	3.19734	-0.14118	9.064e-01
CARS	7.69139	-0.14121	8.686e-01
SHISA5	24.7624	-0.14124	8.160e-01
SPATA5	3.32382	-0.14127	8.961e-01
ZNF844	2.89101	-0.14162	9.069e-01
CXXC1	10.6632	-0.14168	8.203e-01
HSD3B7	20.5668	-0.14174	8.268e-01
TAF5L	4.30526	-0.1418	8.890e-01
ZNF467	3.96144	-0.14181	9.099e-01
RFC1	11.9	-0.14184	7.913e-01
TACO1	5.02275	-0.14186	8.739e-01
TMEM60	8.93499	-0.14199	8.418e-01
ECH1	19.498	-0.14208	8.418e-01
SNAP47	2.42855	-0.14231	9.067e-01
EPB41L3	41.2846	-0.14235	7.718e-01
PACS1	10.8923	-0.14238	7.892e-01
CSTF1	3.50037	-0.1424	9.067e-01
MAN1C1	2.80674	-0.14262	9.200e-01
GOSR2	8.068	-0.14263	8.379e-01
PEBP1	63.1125	-0.14263	7.846e-01
TCEANC2	3.48297	-0.14269	8.961e-01
LONP1	11.5863	-0.14271	8.134e-01
UROD	19.3518	-0.14278	7.629e-01
OSTF1	36.2034	-0.14285	6.875e-01
NSF	16.0113	-0.14311	7.718e-01
MARCKS	152.328	-0.14315	8.455e-01
VDAC2	27.6056	-0.14316	7.629e-01
SLC35A2	3.98175	-0.14324	8.818e-01
NUP133	6.3848	-0.14327	8.554e-01
PCBP2	58.8648	-0.14337	7.551e-01
EFR3A	24.7613	-0.14343	6.554e-01
MRPS18A	5.96868	-0.1437	8.687e-01
ATPAF1	6.96517	-0.14379	8.687e-01
ALDH7A1	2.63157	-0.14379	9.242e-01
CHID1	14.6442	-0.14411	8.292e-01
DYNLT3	12.5274	-0.14412	8.369e-01
ANKAR	3.7769	-0.14421	8.870e-01
MACF1	75.8606	-0.14424	7.564e-01
SLC39A10	24.3595	-0.14426	8.369e-01
EIF3I	21.4826	-0.14458	7.358e-01
TP53BP1	6.69074	-0.14478	8.684e-01
SIGLEC7	13.7362	-0.1448	8.187e-01
CISH	17.1759	-0.1448	8.428e-01
POLR3C	5.02853	-0.14486	8.686e-01
NUDT5	14.2489	-0.14501	7.718e-01
S100B	5.99677	-0.14502	9.553e-01
CCDC149	3.75864	-0.14507	8.888e-01
CIC	7.09831	-0.14512	8.584e-01
SLC30A5	8.93878	-0.14519	8.234e-01
HAAO	2.99383	-0.14546	9.108e-01
PPARD	12.9003	-0.14552	8.084e-01
HSP90AA1	329.999	-0.14554	7.974e-01
OFD1	6.20333	-0.14555	8.621e-01
DNAJA2	16.7064	-0.14566	7.331e-01
TOE1	1.81216	-0.14568	9.342e-01
CASD1	4.67275	-0.14581	8.781e-01
UBE2S	15.2957	-0.14583	8.601e-01
ACTR1A	18.1105	-0.14591	7.023e-01
BMS1	9.28664	-0.14592	7.915e-01
ZBTB1	14.7797	-0.14614	8.187e-01
BASP1	23.0564	-0.14634	8.890e-01
KLHDC8B	8.86833	-0.14643	9.067e-01
PPIC	5.43766	-0.14646	9.473e-01
OGFOD2	3.65248	-0.14652	8.818e-01
PEMT	3.86102	-0.14655	8.961e-01
PARG	9.25108	-0.14665	7.917e-01
IGFBP7	10.0552	-0.14668	8.773e-01		Yes
DSN1	3.39324	-0.14677	8.942e-01
CUL2	12.211	-0.14679	7.643e-01
MRPL43	15.7742	-0.14687	7.718e-01
HDAC8	6.31712	-0.14702	8.418e-01
GNPTAB	32.2986	-0.14711	7.718e-01
PPIH	8.53086	-0.14724	8.296e-01
SOCS6	9.32693	-0.14728	8.762e-01
CSPP1	5.47193	-0.14763	8.584e-01
ZNF559	2.85338	-0.14764	9.067e-01
MRPS22	6.94492	-0.14767	8.584e-01
MEA1	18.9	-0.14768	7.564e-01
PSMD9	9.0284	-0.14782	8.413e-01
SACS	5.33028	-0.14785	8.728e-01
LITAF	75.936	-0.14786	7.718e-01
MYL6B	3.37561	-0.14803	9.069e-01
LUCAT1	9.22296	-0.14811	9.559e-01
CRKL	7.41877	-0.14815	8.296e-01
PLA2G4A	3.40475	-0.14817	8.981e-01
RAB3IL1	7.74822	-0.14821	9.046e-01
BTAF1	13.4537	-0.14831	8.160e-01
SIK2	6.72694	-0.14845	8.739e-01
RABEPK	5.29155	-0.14852	8.686e-01
SMCO4	25.6299	-0.14856	7.307e-01
ZNF658	1.89329	-0.14864	9.244e-01
PIK3AP1	31.502	-0.14868	7.718e-01
SACM1L	10.8299	-0.14869	7.917e-01
TNFAIP8	13.7761	-0.14872	8.160e-01
RASSF3	10.1345	-0.14879	7.803e-01
IL10RA	52.5945	-0.14883	7.808e-01
OSBPL2	5.80719	-0.14884	8.527e-01
AVEN	3.17299	-0.1489	9.092e-01
RNF5	12.4009	-0.14899	8.377e-01
CD44	161.869	-0.14908	7.718e-01		Yes
BLMH	8.20646	-0.14913	8.268e-01
KIN	11.3205	-0.14916	7.714e-01
ANKRD52	5.75189	-0.14922	8.576e-01
CEP350	36.7196	-0.14934	6.963e-01
FTH1	4486.35	-0.14963	7.023e-01
ELOVL1	18.9582	-0.1497	7.619e-01
CEP290	7.76459	-0.14971	8.369e-01
FCGR1A	31.7803	-0.14974	8.377e-01
CLIC2	11.5249	-0.14979	8.601e-01
UVRAG	18.4125	-0.14984	7.917e-01
ANKMY2	3.37095	-0.14984	8.818e-01
UBR7	3.1421	-0.14984	8.890e-01
NUP54	5.5316	-0.14993	8.508e-01
UQCRH	59.1197	-0.15025	6.972e-01
MPG	14.2394	-0.15037	7.643e-01
NUP98	12.9783	-0.15041	7.634e-01
NLK	4.82146	-0.15044	8.728e-01
APOPT1	5.97118	-0.15045	8.418e-01
CUL1	10.0365	-0.15055	8.333e-01
NCOA7	11.1316	-0.15065	8.418e-01
ZXDC	9.66558	-0.15068	8.377e-01
IL12RB1	4.63797	-0.15078	8.781e-01
CEP85	3.47264	-0.15096	8.893e-01
LY96	32.6942	-0.15102	7.741e-01		Yes
CDIPT	12.3198	-0.15125	7.643e-01
MICALL1	4.01693	-0.15137	8.890e-01
HTATIP2	17.4534	-0.15171	7.480e-01
KCTD6	2.09555	-0.15175	9.092e-01
TP53RK	5.72931	-0.15176	8.638e-01
MX1	47.6343	-0.15176	9.200e-01
NDUFS3	22.51	-0.15182	7.441e-01
SPTAN1	25.0698	-0.15194	7.718e-01
POLR3D	4.66682	-0.1521	8.687e-01
GGCX	6.24782	-0.15226	8.554e-01
TUBB	114.555	-0.15228	6.190e-01
CDK2AP1	9.87848	-0.15247	8.686e-01
TIPARP	10.0323	-0.15258	8.719e-01
ZNF136	3.25335	-0.1526	8.928e-01
VAT1	70.0232	-0.15265	7.718e-01
EIF2D	3.78364	-0.15284	8.762e-01
RNASE1	438.596	-0.15286	9.067e-01		Yes
TOR4A	7.49195	-0.153	8.358e-01
LY6E	66.6279	-0.153	8.938e-01
ZNF738	3.54565	-0.15314	8.818e-01
DNAJB12	12.5963	-0.15315	7.418e-01
NFE2L1	19.1164	-0.15324	7.436e-01
GAS2L1	8.31836	-0.15338	8.687e-01
PUSL1	2.41408	-0.15343	9.064e-01
TREM2	131.658	-0.15343	8.687e-01		Yes
ANKRD36C	9.14299	-0.15347	8.584e-01
SLF1	2.95627	-0.15361	8.981e-01
CD14	180	-0.15371	8.687e-01		Yes
FGD3	8.86371	-0.15374	8.735e-01
TCTN1	2.85475	-0.1538	9.067e-01
HSCB	3.7887	-0.15381	8.818e-01
ZBTB21	3.32078	-0.15383	8.895e-01
KIAA1586	5.2349	-0.15383	8.559e-01
ING1	2.87398	-0.15389	9.067e-01
ZNF649	2.73509	-0.15419	8.981e-01
EHD4	32.3844	-0.15427	6.963e-01
POLR3K	5.59069	-0.15432	8.686e-01
BTN3A1	5.77115	-0.15435	8.739e-01
CETN3	2.52431	-0.1544	9.046e-01
FAM192A	14.7097	-0.15447	7.564e-01
ACOT13	17.8616	-0.15452	8.341e-01
TMEM243	10.4363	-0.15453	8.413e-01
FABP5	215.484	-0.15459	8.762e-01
MS4A14	9.53687	-0.15467	9.005e-01
SAP130	3.38031	-0.15473	8.818e-01
HSPBP1	6.52005	-0.15485	8.283e-01
USP21	2.07591	-0.15487	9.108e-01
RBM17	28.5303	-0.15496	5.910e-01
DDX23	9.94422	-0.15497	7.718e-01
IFRD1	13.7855	-0.1552	8.840e-01
TMED4	21.1307	-0.15522	6.496e-01
RAB3GAP1	13.0688	-0.15523	7.562e-01
MARCO	245.444	-0.15531	8.687e-01
XRN1	17.2624	-0.15539	8.369e-01
SERINC2	13.5971	-0.15553	8.928e-01
NDUFA12	31.3889	-0.15565	7.718e-01
REXO4	5.52132	-0.15576	8.413e-01
SEMA4D	8.66171	-0.1558	8.418e-01
GFPT1	9.82458	-0.15591	7.830e-01
UBR2	17.5059	-0.15599	7.331e-01
APPL1	23.6239	-0.15603	7.094e-01
DOCK11	20.4341	-0.15603	7.103e-01
ANKRD6	1.81427	-0.15606	9.147e-01
HLA-DPA1	612.303	-0.15616	7.718e-01
SPRTN	5.38258	-0.15662	8.584e-01
MRPS10	8.83521	-0.15687	7.815e-01
SNX10	59.3265	-0.15698	7.643e-01
ELP3	5.43756	-0.15707	8.466e-01
TMPO	14.1921	-0.1571	8.369e-01
RBM48	3.92179	-0.1572	8.719e-01
DNPH1	27.7158	-0.1572	7.718e-01
TECR	25.7092	-0.15726	6.669e-01
ABCB7	6.70012	-0.15736	8.308e-01
PCYT1A	15.7963	-0.15744	7.331e-01
DAPP1	7.5611	-0.1575	8.576e-01
RBBP5	5.24553	-0.15757	8.584e-01
PSMD6	15.5691	-0.15763	6.722e-01
CD163L1	3.33231	-0.1577	9.213e-01
OGFR	31.6683	-0.15793	7.085e-01
SLC25A11	13.9119	-0.15796	7.200e-01
BORCS6	4.11475	-0.158	8.687e-01
ZDHHC24	12.5325	-0.15834	7.718e-01
B3GNT8	2.58929	-0.1584	9.108e-01
ZNF574	1.98625	-0.15843	9.069e-01
RNF170	6.47242	-0.15856	8.283e-01
STK10	23.3503	-0.15857	7.718e-01
PXDC1	10.478	-0.15859	8.395e-01
SKP1	34.1195	-0.15865	7.380e-01
GLCE	3.58635	-0.15874	8.781e-01
MPHOSPH10	11.7522	-0.15915	7.718e-01
CD68	414.283	-0.15917	6.496e-01
LRRC61	2.17875	-0.15929	9.123e-01
DCUN1D5	9.46901	-0.15937	7.718e-01
GBP3	6.08001	-0.15949	8.839e-01
BCKDHB	1.7751	-0.15955	9.145e-01
ARL17A	4.62864	-0.15964	8.989e-01
QRICH1	8.75033	-0.15973	7.718e-01
CYB5R3	31.0247	-0.1599	7.023e-01
TMEM102	3.16829	-0.15998	8.818e-01
ZBED1	10.5458	-0.16006	8.084e-01
TUBB4B	46.6462	-0.16012	6.893e-01
HS1BP3	9.2096	-0.16018	7.718e-01
LRRC59	17.8333	-0.16018	7.023e-01
HIST1H4C	23.6168	-0.16045	8.890e-01
NANS	25.7919	-0.16051	6.875e-01
CCDC69	6.72954	-0.16053	8.664e-01
ALMS1	4.65288	-0.16077	8.584e-01
NFXL1	2.55461	-0.1608	8.989e-01
MECR	2.86712	-0.1609	8.864e-01
CD9	76.4253	-0.16107	8.818e-01
PTOV1	11.316	-0.16119	7.718e-01
MARCH8	4.86167	-0.16131	8.715e-01
FKBP4	17.1876	-0.16142	8.687e-01
PIGQ	5.20849	-0.16165	8.601e-01
THADA	8.39712	-0.16183	8.283e-01
NECAP2	27.5984	-0.16184	5.934e-01
TMX4	13.5172	-0.16185	8.187e-01
GIGYF2	14.4605	-0.16197	7.200e-01
CHCHD3	11.9192	-0.16232	7.480e-01
TARS	12.5825	-0.16246	7.718e-01
ARRDC1	16.4937	-0.16248	7.564e-01
GALNS	5.56858	-0.16276	8.686e-01
EMC4	16.9838	-0.16305	6.875e-01
DOT1L	8.98667	-0.16308	8.647e-01
TOB1	6.66055	-0.16312	8.687e-01
SGMS1	16.7273	-0.16321	6.995e-01
PSMD8	32.6973	-0.16339	6.875e-01
DPEP2	10.0247	-0.16341	8.728e-01
SF3B2	44.6553	-0.16342	5.692e-01
ZNF75D	3.06361	-0.16359	8.818e-01
COPS3	6.70202	-0.16375	8.187e-01
ZNF91	8.13393	-0.16388	8.369e-01
FBXO6	7.97248	-0.16389	8.283e-01
GAPDH	374.852	-0.16396	6.038e-01
SUFU	5.91176	-0.16399	8.554e-01
EZR	42.4407	-0.16401	8.283e-01
FAM213A	4.764	-0.16405	8.719e-01
SLC12A7	18.8527	-0.16416	8.492e-01
CCP110	4.344	-0.16434	8.584e-01
FN1	286.532	-0.16437	9.244e-01		Yes
HSPA13	6.30336	-0.16438	8.554e-01
TTF2	7.31921	-0.16446	8.267e-01
POFUT1	4.12645	-0.16464	8.687e-01
AKR1A1	86.1877	-0.16473	5.822e-01
HDAC5	7.25783	-0.16475	8.584e-01
HACD4	15.4508	-0.16478	8.686e-01
RWDD1	28.9648	-0.16483	6.478e-01
LGMN	269.077	-0.16485	8.160e-01
SLC44A2	2.71074	-0.16496	9.180e-01
ARPC5L	15.6585	-0.16515	6.661e-01
PPP5C	6.55868	-0.16517	8.283e-01
NDUFB5	17.0828	-0.16529	7.718e-01
TIMELESS	2.53523	-0.16546	9.046e-01
PRPS2	4.97216	-0.16563	8.554e-01
SULT1A1	11.8187	-0.16569	8.818e-01
GSDMD	15.3695	-0.16578	7.917e-01
SNX4	8.44075	-0.16581	7.913e-01
CCND3	14.1858	-0.16585	7.649e-01
AP1S1	11.2277	-0.16602	7.718e-01
ZBTB7B	8.49616	-0.16616	7.718e-01
COA7	4.25366	-0.1662	8.584e-01
STK16	3.99905	-0.1662	8.603e-01
ITGB2	191.126	-0.16621	6.808e-01
CSE1L	6.61695	-0.16645	8.248e-01
DALRD3	4.19082	-0.16659	8.818e-01
NOL10	3.92106	-0.16679	8.601e-01
NUP50	13.5971	-0.16686	7.441e-01
RAB28	3.9025	-0.16692	8.728e-01
CES1	16.3952	-0.16694	9.557e-01
LMF1	2.47423	-0.16733	8.890e-01
MRPL13	11.2988	-0.16734	7.718e-01
DOLK	1.99633	-0.16735	9.067e-01
CDC42SE2	9.33148	-0.16737	7.718e-01
MTO1	4.88006	-0.1677	8.622e-01
ELF2	16.2266	-0.16774	6.832e-01
SLC4A7	18.5115	-0.16774	8.311e-01
THTPA	4.48246	-0.16774	8.584e-01
FAM210A	5.6015	-0.16784	8.283e-01
PSMA4	33.012	-0.16801	5.350e-01
SLC37A2	16.9683	-0.1682	7.718e-01
MRPS28	5.40133	-0.16878	8.322e-01
SUCO	8.66843	-0.16889	7.718e-01
ALDH2	55.7692	-0.169	8.728e-01
SKA2	3.72094	-0.16903	8.773e-01
HIBADH	6.4885	-0.16911	8.237e-01
HEBP2	25.2606	-0.16928	7.568e-01
LIMD2	20.9948	-0.16944	8.369e-01
AARS	9.62152	-0.16945	8.187e-01
MLH1	6.06856	-0.16947	8.160e-01
COX18	4.79076	-0.16961	8.377e-01
PRCP	22.0739	-0.16966	7.568e-01
BTN3A2	8.6105	-0.1699	8.601e-01
NOP53	24.936	-0.1701	7.023e-01
PNMA1	5.30269	-0.17011	8.584e-01
C1QA	1059.55	-0.17011	7.480e-01		Yes
SNX2	54.3893	-0.17032	5.910e-01
DCTN3	15.9924	-0.1706	7.023e-01
UBQLN4	4.31316	-0.17062	8.584e-01
RCAN3	7.20593	-0.17069	8.584e-01
CD300A	16.6638	-0.17072	8.391e-01
UBFD1	5.90744	-0.17088	8.187e-01
NDUFA10	15.9395	-0.17096	6.497e-01
FCN1	15.0261	-0.17113	9.377e-01		Yes
TRIM37	6.177	-0.17115	8.084e-01
CPSF6	8.6886	-0.17126	7.718e-01
SUPV3L1	4.93039	-0.17126	8.369e-01
HIST1H1C	13.3324	-0.17134	8.818e-01
TYMP	354.071	-0.17143	7.718e-01
SDF2	9.99502	-0.17148	7.629e-01
SCO1	8.42624	-0.17159	7.643e-01
C12orf29	2.44501	-0.17163	8.890e-01
ADPRHL2	8.73171	-0.17173	7.830e-01
CTSZ	567.203	-0.17179	7.884e-01
FEZ2	21.7788	-0.17181	6.661e-01
HACD3	8.8157	-0.17185	8.224e-01
DBNDD2	3.16645	-0.17204	9.067e-01
HINT2	9.72424	-0.17211	7.761e-01
YIF1A	14.5639	-0.17239	7.564e-01
NDUFA6	39.6367	-0.17246	7.331e-01
MAP4	35.3115	-0.17248	4.620e-01
ABRAXAS2	5.71746	-0.17258	8.203e-01
CCNK	13.2955	-0.17275	6.893e-01
SUPT6H	18.5777	-0.17287	6.492e-01
RFX2	6.25921	-0.17293	8.989e-01
HEATR6	7.55395	-0.173	7.913e-01
COPS8	6.32612	-0.17303	8.187e-01
MTFMT	3.00211	-0.17303	8.818e-01
H2AFZ	49.0258	-0.17314	7.718e-01
IFIT5	8.31468	-0.1732	8.369e-01
TNIP2	12.9506	-0.17339	7.718e-01
MRPL37	10.6507	-0.17347	7.892e-01
HOMEZ	3.03145	-0.17352	8.762e-01
MRPS33	10.4425	-0.17361	7.718e-01
SETD7	8.69796	-0.17362	7.846e-01
SPTY2D1	10.6948	-0.17362	7.480e-01
AP1M1	12.8369	-0.17369	6.875e-01
APEX2	7.36637	-0.17372	8.134e-01
WDPCP	3.12764	-0.17376	8.781e-01
TGFBI	178.19	-0.17382	8.369e-01		Yes
UEVLD	6.14514	-0.17403	7.917e-01
LSM10	18.6451	-0.17454	5.910e-01
ARL2	9.54758	-0.17472	7.718e-01
ZNFX1	25.328	-0.17475	6.628e-01
NDUFB4	41.1646	-0.17502	6.219e-01
LMF2	13.4296	-0.17509	6.813e-01
ZNF274	5.52476	-0.17533	8.418e-01
CEP89	4.15142	-0.1754	8.565e-01
ACSS2	5.82234	-0.17547	7.913e-01
C12orf45	10.1251	-0.17564	7.649e-01
MCEMP1	32.9055	-0.17585	9.067e-01
CDS2	12.7276	-0.17598	7.335e-01
AACS	2.97275	-0.17611	8.785e-01
ARHGAP25	15.578	-0.17628	7.335e-01
PYGL	20.131	-0.17631	6.845e-01
MRAS	18.0572	-0.17654	7.562e-01
TMEM179B	26.1878	-0.17666	7.200e-01
PLA2G16	10.0914	-0.17677	8.818e-01
EIF4A3	22.7419	-0.17679	7.480e-01
SEPT6	15.4587	-0.17683	7.023e-01
UIMC1	7.43897	-0.17688	8.160e-01
DMAP1	6.80812	-0.17694	7.718e-01
TMED3	12.2979	-0.17724	7.718e-01
HMBS	3.96346	-0.1773	8.670e-01
TMEM14A	1.82535	-0.1773	9.067e-01
GMIP	13.6822	-0.17739	6.875e-01
SCARB1	15.2028	-0.17741	7.803e-01
GLIPR2	62.4155	-0.17746	7.718e-01
PPP2R5D	3.47513	-0.17751	8.584e-01
MRPL49	3.20774	-0.17754	8.686e-01
MOV10	7.17109	-0.17757	8.369e-01
CHEK2	2.37742	-0.17759	8.835e-01
RANBP3	7.263	-0.17759	7.718e-01
DTYMK	6.81445	-0.17764	8.418e-01
SPTLC2	20.5	-0.17766	7.718e-01
PNPLA4	1.92601	-0.17775	8.982e-01
TBC1D2B	15.7981	-0.17775	7.629e-01
ATG10	3.22462	-0.17815	8.762e-01
HLA-DPB1	519.428	-0.17816	7.718e-01
ZCCHC17	8.53863	-0.17845	7.643e-01
PSAP	1068.63	-0.17849	5.865e-01
AUH	2.92391	-0.17856	8.745e-01
TIMM23	10.1522	-0.17883	7.043e-01
C1QC	1292.9	-0.1791	6.845e-01		Yes
RIMKLB	4.12376	-0.17918	8.728e-01
IFIT3	22.3606	-0.1792	8.981e-01
ZNF638	33.0015	-0.17933	7.023e-01
RPAP2	7.79262	-0.17934	7.885e-01
ODF2L	6.42188	-0.17943	7.859e-01
SIRT5	2.41348	-0.17982	8.818e-01
CD47	47.5162	-0.18002	5.577e-01
SCOC	7.70176	-0.18003	7.917e-01
HLA-DMA	196.152	-0.18018	6.832e-01
EBPL	4.179	-0.18042	8.739e-01
CORO1B	45.8366	-0.18042	5.350e-01
TMEM268	5.11682	-0.18043	8.601e-01
MKI67	7.82952	-0.1805	9.572e-01
GIT1	6.57064	-0.1806	7.817e-01
FAM32A	12.8459	-0.18063	6.795e-01
PRKD3	7.97539	-0.18068	7.718e-01
SARAF	55.4819	-0.18076	5.910e-01
GIMAP2	7.93047	-0.18079	7.924e-01
FRS2	4.18356	-0.18084	8.413e-01
PPA1	10.2322	-0.18092	7.917e-01
ZNF687	2.75696	-0.18094	8.739e-01
FCGR2B	29.2992	-0.18121	8.554e-01
SEC11C	19.6167	-0.18121	7.480e-01
SLC49A3	13.6584	-0.18125	7.370e-01
DHRS9	12.3044	-0.18126	8.870e-01
POLDIP2	10.5445	-0.1813	7.023e-01
MCTP1	14.5213	-0.18155	7.718e-01
IP6K2	7.88837	-0.18168	8.369e-01
MRPL9	7.61726	-0.18199	7.619e-01
BLVRA	37.2189	-0.182	5.865e-01
RDH14	5.23727	-0.18216	8.187e-01
AGAP5	1.74406	-0.18243	9.063e-01
ECHDC2	4.88399	-0.18261	8.728e-01
CTSL	630.294	-0.1827	8.187e-01
MVD	5.36086	-0.18273	8.584e-01
SMIM26	23.4159	-0.18281	6.028e-01
ATP1B1	12.3758	-0.18321	8.687e-01
RBM15B	7.49927	-0.18322	7.718e-01
DRAM1	21.5727	-0.18327	7.718e-01
COPRS	15.6387	-0.1833	6.875e-01
FGD6	9.41408	-0.18346	8.369e-01
PRKCSH	28.4537	-0.18347	4.732e-01
TXLNG	3.15078	-0.18381	8.680e-01
TBC1D12	12.7492	-0.18393	7.619e-01
GLA	22.425	-0.18409	7.629e-01
ZNF236	5.02376	-0.1841	8.369e-01
PIGX	3.85686	-0.18416	8.554e-01
C11orf49	2.16193	-0.18421	8.890e-01
PMFBP1	4.03087	-0.18427	8.818e-01
COG6	3.8219	-0.18432	8.377e-01
USP48	16.2349	-0.18439	5.938e-01
WASHC3	11.3768	-0.18449	7.562e-01
RAB39A	5.43179	-0.18453	8.283e-01
PSIP1	8.35047	-0.18458	8.283e-01
SDSL	19.6289	-0.18459	7.718e-01
MRPL39	2.89193	-0.1847	8.781e-01
PUDP	4.02758	-0.18475	8.418e-01
DNAJA3	5.64058	-0.18502	8.234e-01
MRPL23	6.83998	-0.18537	8.508e-01
CBX1	9.6844	-0.18538	7.718e-01
FTCDNL1	3.84735	-0.18542	8.686e-01
SLC22A5	4.42419	-0.18546	8.537e-01
APEH	11.2453	-0.18547	7.023e-01
PNRC1	74.7915	-0.18559	7.892e-01
OAS1	22.6929	-0.18581	8.687e-01
FZD1	2.76357	-0.18585	8.996e-01
CCDC22	5.92035	-0.18592	7.803e-01
PYCARD	103.994	-0.18632	5.135e-01
MINPP1	4.9862	-0.18634	8.084e-01		Yes
BORCS5	5.14009	-0.18692	8.386e-01
XPC	9.45855	-0.18694	7.718e-01
MARS	12.5012	-0.18732	7.196e-01
MTRF1	2.85168	-0.18742	8.728e-01
PLEKHO1	40.339	-0.18746	8.554e-01
CNPY4	1.60464	-0.1875	9.046e-01
STX11	10.1349	-0.18751	8.283e-01
FANCM	2.09201	-0.18764	8.840e-01
DDAH2	45.076	-0.18774	4.620e-01
SCD	47.795	-0.18782	8.418e-01
EIF2B3	8.21196	-0.18788	7.718e-01
VRK3	6.82352	-0.1879	7.718e-01
GNL3L	3.77779	-0.18793	8.418e-01
PINK1	8.69319	-0.18801	7.846e-01
CEP162	4.20962	-0.18843	8.512e-01
HEBP1	15.7073	-0.18857	7.718e-01
PEX7	1.57179	-0.18859	8.981e-01
SMIM20	6.45991	-0.18884	8.283e-01		Yes
ATP2B1	30.4281	-0.18907	7.718e-01
PUF60	16.0103	-0.18911	5.853e-01
HADHA	44.9019	-0.18934	3.509e-01
GPBP1	22.8977	-0.18993	5.350e-01
SLC27A3	13.7604	-0.18995	7.682e-01
KNTC1	2.55978	-0.19029	8.818e-01
FAM118B	4.68115	-0.1904	8.369e-01
APOL6	35.1375	-0.19046	6.845e-01
IFT27	5.79977	-0.19072	8.160e-01
CCNB1IP1	2.41811	-0.19084	8.773e-01
CCDC107	21.3678	-0.19099	5.692e-01
PAK1	19.2404	-0.19119	6.591e-01
MPP5	4.45306	-0.19122	8.275e-01
SIPA1L1	12.5887	-0.19142	8.554e-01
DRAM2	22.2135	-0.19159	6.028e-01
CASP2	3.38392	-0.19201	8.584e-01
DAP	12.4498	-0.19207	7.335e-01
PXMP4	2.68211	-0.19248	8.611e-01
CPT2	6.4139	-0.19259	7.885e-01
TVP23B	3.65123	-0.19275	8.383e-01
IFT52	2.66509	-0.19287	8.762e-01
SLC39A7	13.5686	-0.19303	6.028e-01
TFDP2	4.26229	-0.19316	8.248e-01
GLRX5	11.2913	-0.19336	6.634e-01
PALB2	2.83474	-0.19353	8.584e-01
H1F0	19.5433	-0.19356	8.745e-01
HECTD3	10.7111	-0.19365	6.426e-01
MRPS26	9.1178	-0.19393	7.056e-01
DCTN1	19.4493	-0.19407	5.757e-01
CLIC4	25.9747	-0.1945	7.335e-01
ADCK2	6.77689	-0.19464	7.718e-01
INAFM1	3.65957	-0.1947	8.584e-01
NFKB2	10.2477	-0.19492	8.728e-01
DCTN2	15.1116	-0.19509	6.253e-01
SP110	21.1754	-0.19519	7.718e-01
CHD1L	8.83027	-0.1952	7.917e-01
IFITM3	231.614	-0.19555	8.818e-01
GIMAP6	8.15868	-0.19565	8.418e-01
FAM174A	5.21013	-0.19568	7.718e-01
ABHD8	5.98998	-0.19571	7.884e-01
PNP	19.9655	-0.19612	8.160e-01
FGL2	38.4789	-0.19617	8.283e-01		Yes
HELZ2	5.55382	-0.19622	9.145e-01
LILRB2	49.3002	-0.19622	8.117e-01
AOAH	11.2053	-0.19627	8.601e-01		Yes
SNX6	67.1729	-0.19653	5.496e-01
GIMAP7	20.924	-0.19662	8.369e-01
KCNMB1	7.73997	-0.19663	8.160e-01
MED16	8.03839	-0.19677	7.718e-01
UBB	121.95	-0.1968	6.190e-01
ERCC6	3.59574	-0.19685	8.584e-01
CASP9	2.46112	-0.1973	8.795e-01
HERPUD2	11.6541	-0.19733	6.190e-01
MAGED2	7.43552	-0.19759	7.532e-01
SUPT3H	1.87536	-0.19764	8.818e-01
PPM1G	28.1865	-0.19769	4.120e-01
FAM78A	12.2834	-0.19802	6.875e-01
TCF7L2	14.5135	-0.19828	8.403e-01
HIST1H2BC	2.8382	-0.19835	9.145e-01
IER2	62.9571	-0.19839	8.687e-01
QRSL1	3.83623	-0.19844	8.322e-01
PSMD2	23.4301	-0.19848	5.865e-01
FCHO1	2.62831	-0.19851	8.781e-01
TUBB2A	6.91521	-0.19865	8.369e-01
PSMB6	48.8404	-0.1988	5.910e-01
LGALS3	465.123	-0.1992	7.023e-01		Yes
GNG10	11.1494	-0.19926	7.884e-01
RAB32	23.168	-0.19939	7.335e-01
EVL	22.3557	-0.19947	8.283e-01
SMC4	9.75116	-0.19949	7.718e-01
ZNF587	4.32696	-0.19975	8.601e-01
PLXNB2	23.0832	-0.19975	5.910e-01
DHRS4	13.1564	-0.19989	7.023e-01
TPI1	96.7853	-0.20009	5.759e-01
UNG	2.59498	-0.2002	8.781e-01
ADD3	8.56364	-0.20056	7.718e-01
C12orf43	4.64933	-0.20056	7.890e-01
CCDC43	9.54212	-0.20063	6.875e-01
MVP	35.1499	-0.20079	5.577e-01
CBFA2T2	6.98253	-0.20086	7.619e-01
G0S2	7.10958	-0.20094	9.553e-01
CUTC	3.89862	-0.20096	8.234e-01
MAST2	6.00801	-0.20112	8.160e-01
HIVEP1	6.54163	-0.20129	8.369e-01
ZFP64	2.37348	-0.20154	8.728e-01
PCCB	4.55054	-0.20157	8.042e-01
MSRB2	17.062	-0.20163	5.934e-01
CD74	3775.36	-0.2017	5.910e-01
TRIM47	14.2647	-0.20175	7.279e-01
TSC22D4	15.8373	-0.20182	5.910e-01
RHBDD1	3.15882	-0.20189	8.576e-01
PSMG2	18.9373	-0.20253	5.865e-01
PIGB	2.36856	-0.20258	8.728e-01
PSME1	58.3797	-0.20291	5.496e-01
ITPR2	50.5356	-0.203	6.028e-01
NUDT2	4.1712	-0.20352	8.647e-01
HLA-DQB1	387.854	-0.20356	8.187e-01
SLC5A3	8.75989	-0.2036	8.719e-01
RAD21	24.6575	-0.20374	4.265e-01
PTMS	68.154	-0.20378	6.932e-01
PARP1	30.9773	-0.20389	4.842e-01
PRPSAP1	6.39773	-0.20393	7.718e-01
CD4	59.1987	-0.20448	5.981e-01
AGPAT5	7.24404	-0.20452	7.380e-01
MAN2B1	23.8243	-0.20461	5.910e-01
ALAS1	14.808	-0.20471	7.718e-01
THOC3	7.40817	-0.20471	7.718e-01
EPN1	28.886	-0.20472	5.367e-01
PLAGL2	2.71678	-0.20491	8.664e-01
TAPBP	61.8855	-0.20504	3.950e-01
TRPV4	2.34801	-0.20506	8.925e-01
EIF4EBP3	2.73094	-0.20535	8.890e-01
ALG6	3.16131	-0.2054	8.584e-01
OTUD1	11.4971	-0.20565	8.890e-01
APOL3	3.38812	-0.20607	8.880e-01
CEP128	2.31684	-0.20628	8.781e-01
ZNF81	1.53916	-0.20634	9.008e-01
FAM206A	3.20983	-0.20638	8.369e-01
LILRB1	28.3896	-0.20651	8.554e-01
APOBEC3G	6.3239	-0.20672	8.283e-01
BZW2	6.8923	-0.20689	7.629e-01
PROS1	3.6453	-0.20696	8.854e-01		Yes
MTFP1	1.95132	-0.20698	8.818e-01
C1GALT1C1	5.28308	-0.20705	7.917e-01
CENPBD1	3.07733	-0.20706	8.418e-01
HERC6	3.77653	-0.20707	8.732e-01
LRRC42	2.3794	-0.20713	8.691e-01
FAM13A	9.15385	-0.20747	8.117e-01
CR1	14.9962	-0.20771	8.516e-01
FPGT	3.46031	-0.20777	8.377e-01
ST6GALNAC4	3.7126	-0.20818	8.584e-01
SPSB2	2.45333	-0.20818	8.795e-01
SLC9A3R1	5.93926	-0.20852	8.234e-01
MTA3	2.38035	-0.20855	8.686e-01
PRPF31	10.9664	-0.20884	5.884e-01
PITPNC1	5.20707	-0.20887	8.038e-01
DGKE	2.11452	-0.20905	8.890e-01
SIRPB1	11.2566	-0.20907	8.283e-01
MRPS2	4.72507	-0.20934	7.718e-01
CAPG	262.574	-0.20937	5.362e-01
TRIM21	8.85469	-0.20943	7.331e-01
MINDY3	6.50286	-0.20945	7.418e-01
FABP3	12.9676	-0.20946	8.887e-01
BBC3	4.03907	-0.20949	8.601e-01
NCK1	15.6862	-0.2099	6.272e-01
MEX3C	1.83816	-0.20994	8.808e-01
ASCL2	5.17106	-0.20997	8.687e-01
ADA	4.30808	-0.21007	8.773e-01
AARS2	2.6525	-0.21016	8.609e-01
GYPC	17.455	-0.21019	7.718e-01
NF2	7.25036	-0.21027	7.023e-01
MNAT1	4.58581	-0.2105	7.892e-01
SCLT1	7.03935	-0.21052	7.718e-01
CSRNP1	5.01541	-0.21055	9.108e-01
TNFRSF10A	3.51835	-0.21059	8.584e-01
ARFIP1	8.9601	-0.21073	6.272e-01
RAB34	9.40758	-0.2111	7.619e-01
SYNGR2	95.4329	-0.21117	3.950e-01
ZNF672	7.01809	-0.21133	7.043e-01
LCMT1	7.43966	-0.21145	7.023e-01
FAM241A	5.87406	-0.21183	7.917e-01
CARD16	21.5644	-0.21186	6.835e-01
DLD	10.3341	-0.21191	6.963e-01
HIGD1A	4.52693	-0.21206	7.917e-01
PEF1	7.36284	-0.21209	7.335e-01
KDM1B	11.9638	-0.21231	7.023e-01
ANOS1	7.51981	-0.21249	8.739e-01		Yes
SCPEP1	54.2582	-0.21261	6.182e-01		Yes
MLST8	7.32992	-0.21262	7.095e-01
TMEM106A	18.0202	-0.21274	7.200e-01
TIMM29	3.35439	-0.21275	8.369e-01
ZNF407	6.51158	-0.21279	7.629e-01
USP6NL	5.52234	-0.21307	7.884e-01
TARS2	4.58971	-0.21321	7.846e-01
XPO7	7.29302	-0.21343	6.893e-01
HIRIP3	3.14376	-0.21343	8.554e-01
DUSP18	5.40421	-0.21344	7.790e-01
CRNKL1	7.72378	-0.21395	7.047e-01
ITM2B	343.31	-0.21395	4.251e-01		Yes
NUDC	26.1014	-0.21414	4.618e-01
DHDH	2.21859	-0.21415	9.067e-01
HLA-DQA1	231.907	-0.21432	8.601e-01
MPC2	12.9842	-0.21453	8.187e-01
ING2	4.96584	-0.21465	8.369e-01
EPHB6	3.81189	-0.21523	8.369e-01
NDUFA7	1.41919	-0.21533	8.949e-01
METTL7B	4.08943	-0.21538	9.233e-01
ZNF385A	23.2092	-0.21554	6.606e-01
SOWAHD	3.73268	-0.21558	8.584e-01
CENPQ	2.07107	-0.21598	8.795e-01
ZNF212	1.85779	-0.21606	8.818e-01
RNASET2	75.1606	-0.21623	5.865e-01		Yes
USP20	2.06476	-0.2163	8.728e-01
MR1	16.8372	-0.21711	4.620e-01
DEF6	11.3463	-0.21723	8.248e-01
HACL1	2.329	-0.21726	8.719e-01
PGM2L1	5.00204	-0.21728	8.270e-01
SLC25A5	62.3113	-0.21744	6.789e-01
BET1	4.3427	-0.21771	7.917e-01
EIPR1	4.5164	-0.21776	7.718e-01
CUL7	2.76936	-0.21798	8.601e-01
UBL4A	6.02658	-0.21824	7.535e-01
ZNF460	3.81699	-0.21843	8.324e-01
CPVL	52.1731	-0.21854	6.190e-01
ATG3	28.6197	-0.21871	4.251e-01
LIMA1	7.00519	-0.21875	7.718e-01
P2RY11	6.31693	-0.21883	7.892e-01
ADPRH	7.38966	-0.21887	7.335e-01
MPND	8.24801	-0.21896	7.380e-01
TOR2A	9.96948	-0.21898	7.023e-01		Yes
GPAT3	2.80268	-0.21901	9.236e-01
PRKAB2	3.72663	-0.21912	8.283e-01
CENPW	4.50413	-0.21914	8.187e-01
PLTP	177.719	-0.21922	8.418e-01		Yes
PRDX1	255.14	-0.21968	5.910e-01
GAL3ST4	17.398	-0.21973	7.714e-01
ATP6V0A2	6.96742	-0.21974	7.643e-01
DDX58	8.91197	-0.21998	8.554e-01
HCFC2	3.60196	-0.22033	8.187e-01
MVB12B	2.95075	-0.2204	8.762e-01
HSPA4	26.2443	-0.22075	4.289e-01
SLC25A1	11.4141	-0.22134	6.386e-01
HMGB3	3.93132	-0.22151	8.719e-01
CMTR1	5.52915	-0.2216	7.881e-01
VPS16	5.81713	-0.22173	7.643e-01
TIGAR	9.30349	-0.22183	6.627e-01
PPIE	7.48628	-0.22184	6.932e-01
LRP10	14.682	-0.22186	4.696e-01
FZD2	3.29727	-0.22193	8.773e-01
BDH2	3.34182	-0.22202	8.377e-01
PIK3CD	10.7204	-0.22205	7.023e-01
HPS6	4.74597	-0.22236	7.718e-01
SNX20	7.4639	-0.22239	7.023e-01
DIS3L	5.79313	-0.22271	7.714e-01
TRPV2	27.737	-0.22305	5.350e-01
LRRC27	2.7578	-0.22313	8.383e-01
ABHD13	5.98124	-0.22314	7.335e-01
ZBTB47	2.96493	-0.22322	8.495e-01
MMP2	5.57385	-0.22359	8.762e-01		Yes
RUSC1	5.192	-0.22397	7.718e-01
NDUFA8	10.9765	-0.22399	6.190e-01
BOLA2-SMG1P6	2.18042	-0.22417	8.728e-01
C11orf24	6.70923	-0.22431	6.893e-01
NEDD4L	3.27731	-0.22436	8.505e-01
GOLM1	2.42223	-0.22456	8.890e-01
MAP4K2	3.51913	-0.22464	8.369e-01
LPAR1	2.77479	-0.22495	8.691e-01
CENPP	2.28406	-0.22522	8.684e-01
FARP1	7.69768	-0.22616	8.419e-01
NAA15	11.4669	-0.22616	5.577e-01
CLPTM1	19.352	-0.2264	4.620e-01
MED19	7.05354	-0.22658	7.085e-01
CD99L2	5.19618	-0.2266	7.515e-01
PATL2	3.20789	-0.22713	8.762e-01
PDAP1	18.1008	-0.22729	4.289e-01
CCL13	66.7408	-0.22747	8.971e-01		Yes
CWC22	7.06517	-0.22758	6.875e-01
DDRGK1	24.9483	-0.22758	4.251e-01
GPATCH1	2.44607	-0.22758	8.369e-01
TBC1D5	17.2772	-0.2277	4.213e-01
CHCHD4	3.66933	-0.22781	7.917e-01
BAD	6.03358	-0.22784	7.200e-01
ALDH1A1	31.0702	-0.22798	8.563e-01
MGLL	51.9621	-0.22801	6.634e-01
INO80C	3.56124	-0.22808	8.187e-01
TRAF3IP1	2.95066	-0.2281	8.283e-01
CSF2RB	14.6943	-0.22822	7.023e-01
TMEM115	6.76301	-0.22835	6.855e-01
HECTD2	4.63291	-0.22838	8.584e-01
MIR155HG	9.7151	-0.22853	8.686e-01
FANCA	1.86708	-0.22867	8.890e-01
BRWD3	7.36647	-0.22881	6.875e-01
KLC4	2.16889	-0.22903	8.773e-01
TPCN1	14.9429	-0.22921	7.885e-01
GABPA	6.16771	-0.23025	6.875e-01
MAN2B2	9.02174	-0.23033	6.183e-01		Yes
PLBD1	32.9514	-0.23068	6.808e-01
FAM120C	2.83785	-0.2308	8.369e-01
SETD4	3.51782	-0.23081	7.917e-01
VPS37A	12.9428	-0.23087	5.367e-01
IK	21.6191	-0.2309	4.696e-01
DNASE1	3.33315	-0.23098	8.508e-01		Yes
ZGPAT	4.27098	-0.23116	7.917e-01
HLA-G	6.72888	-0.23158	8.686e-01		Yes
CENPE	3.60449	-0.2318	8.745e-01
NPRL2	3.41719	-0.23236	7.929e-01
B4GALT4	3.45382	-0.23248	7.881e-01
PHAX	10.5828	-0.23306	5.759e-01
EXOC6B	3.40757	-0.23345	8.146e-01
CSF1	7.68768	-0.23346	8.853e-01		Yes
FAM199X	8.59659	-0.23378	6.182e-01
HTATSF1	12.6838	-0.2349	4.696e-01
PAX8	7.09418	-0.23521	8.584e-01
MCM5	8.08634	-0.23602	6.813e-01
RTL5	4.21113	-0.23637	7.803e-01
NR1D2	6.41086	-0.23689	7.917e-01
ACOT2	8.60632	-0.23721	7.756e-01
HS6ST1	2.64871	-0.23748	8.283e-01
ECT2	2.92098	-0.23753	8.377e-01
DOCK1	5.98389	-0.23769	7.629e-01
ANXA6	18.1012	-0.23849	7.023e-01
ITGB7	3.7516	-0.23895	8.864e-01
INTS9	3.64114	-0.23921	7.718e-01
SLC10A3	4.78422	-0.23928	7.436e-01
CNNM2	3.14312	-0.23948	8.283e-01
SPR	5.23296	-0.23954	8.083e-01
ENC1	5.48807	-0.23964	8.377e-01
RABIF	7.36539	-0.23969	6.845e-01
RMDN3	34.4697	-0.2399	7.619e-01
HPSE	7.04157	-0.23994	8.160e-01		Yes
DUS2	2.95424	-0.23996	8.369e-01
SLC50A1	9.674	-0.24044	5.692e-01
ANKS3	5.00012	-0.24048	7.718e-01
ZC3H7B	5.99397	-0.24057	6.932e-01
MDC1	4.27005	-0.24062	7.917e-01
PPID	13.0635	-0.24096	5.864e-01
GPR180	3.90423	-0.24125	7.881e-01
TEN1	4.13968	-0.2413	7.718e-01
LDLR	2.72943	-0.24151	9.069e-01
UBE2E1	9.96868	-0.24153	5.865e-01
TMCO4	3.8076	-0.24178	7.718e-01
MCM3	4.594	-0.24219	7.718e-01
IGF2BP2	2.79934	-0.24221	8.686e-01
MYO18A	5.15997	-0.24226	7.846e-01
ZNF354B	3.00612	-0.24255	7.937e-01
STAC3	9.81028	-0.24259	7.023e-01
PDIK1L	2.35438	-0.24277	8.418e-01
BLVRB	91.2503	-0.24299	5.334e-01
FN3KRP	3.18205	-0.24341	7.913e-01
CNNM4	2.60192	-0.24344	8.283e-01
SESN2	4.7404	-0.24345	7.917e-01
ARNTL2	3.11015	-0.24356	8.224e-01
FAM20A	22.4209	-0.24404	8.418e-01		Yes
CRTAM	2.56101	-0.24445	8.519e-01
PTPMT1	16.8044	-0.24458	6.893e-01
TMEM150B	9.35509	-0.2449	7.600e-01
SNAP29	20.7034	-0.24502	3.950e-01
CEPT1	17.5916	-0.24504	4.842e-01
SMYD5	1.72768	-0.24519	8.687e-01
PHF5A	8.46528	-0.24524	5.884e-01
BACE1	6.97684	-0.24554	8.554e-01
APPL2	9.28929	-0.24595	6.695e-01
RAD51C	4.2956	-0.24611	7.718e-01
KIAA0319L	10.6449	-0.24612	5.577e-01
TNFSF8	2.74195	-0.24631	8.468e-01
ANKRD39	3.34221	-0.2466	7.846e-01
ZNF79	1.91949	-0.24692	8.601e-01
NFKBIE	8.6879	-0.24699	7.023e-01
SP4	1.98575	-0.24715	8.687e-01
CHMP4B	23.6805	-0.24717	5.910e-01
APOL1	8.52024	-0.24725	7.718e-01		Yes
TMEM159	4.10484	-0.24755	8.160e-01
LAP3	73.5032	-0.24759	5.910e-01
C19orf47	2.76272	-0.24759	8.283e-01
FAM129A	23.0324	-0.24785	5.577e-01
C16orf54	2.40973	-0.24792	8.687e-01
ZNF440	2.07226	-0.24839	8.554e-01
IL15	4.50065	-0.24888	7.846e-01		Yes
HEG1	7.65663	-0.24895	8.283e-01
TBC1D22B	2.72266	-0.24896	8.268e-01
SLC37A1	4.40159	-0.24928	7.643e-01
SPDL1	1.69236	-0.24931	8.781e-01
DNAJA1	57.1271	-0.24987	5.817e-01
RPRD2	6.90822	-0.25013	5.944e-01
SAMD4A	6.6241	-0.25025	8.023e-01
GDAP1	3.43729	-0.25069	8.358e-01
MIS18A	2.31277	-0.25089	8.554e-01
DHRSX	10.3539	-0.2512	5.910e-01		Yes
PIN1	15.3224	-0.2513	4.732e-01
MRPS6	13.5968	-0.25134	6.780e-01
TMEM37	9.90407	-0.2516	7.718e-01
MED11	6.5496	-0.25178	6.875e-01
ISOC2	14.1132	-0.25204	7.023e-01
HLA-E	235.612	-0.25205	1.230e-01		Yes
KIFAP3	5.53836	-0.25215	6.875e-01
IFT57	3.85981	-0.2522	7.718e-01
LEO1	7.42793	-0.2526	6.478e-01
KIF2A	9.30021	-0.25263	5.853e-01
ZNF160	6.47579	-0.25273	6.832e-01
C8orf82	4.07497	-0.25337	7.523e-01
CDK7	2.76017	-0.25344	7.917e-01
CPLANE1	4.29367	-0.25348	7.718e-01
SNN	8.41342	-0.25354	7.023e-01
CASP4	23.0095	-0.25371	4.620e-01
MICA	3.31498	-0.25382	7.718e-01
ZNF200	3.41728	-0.25412	7.718e-01
CEP250	6.40611	-0.25412	7.271e-01
ALKBH7	19.602	-0.25453	4.620e-01
HYAL2	4.55139	-0.2547	7.600e-01
LILRA2	6.16205	-0.25497	8.584e-01		Yes
DHX35	3.0422	-0.25531	7.881e-01
B2M	1747.11	-0.2555	4.289e-01		Yes
TMEM109	10.9701	-0.25581	5.956e-01
SEPT10	8.93752	-0.25593	6.272e-01
FYCO1	4.64755	-0.25605	7.353e-01
RAB8A	24.2744	-0.25624	3.950e-01
BARD1	5.26874	-0.25631	6.808e-01
ZDHHC13	2.32223	-0.25642	8.418e-01
CPTP	3.17527	-0.25679	7.718e-01
RCSD1	10.1685	-0.25684	7.718e-01
TRIQK	5.4863	-0.25696	7.718e-01
ACP2	36.6571	-0.25698	4.251e-01
ATF5	20.7462	-0.25713	7.562e-01
DUSP5	4.93563	-0.25759	8.619e-01
MIER3	2.09202	-0.25785	8.333e-01
LMNB2	5.73371	-0.25837	6.677e-01
BICRA	2.57952	-0.2584	8.283e-01
HIVEP3	9.53419	-0.25855	7.718e-01
NAA20	20.4384	-0.25923	4.620e-01
SLC25A26	2.69091	-0.25963	7.917e-01
PHLDA3	6.83866	-0.25993	8.670e-01
PAQR8	3.24864	-0.26017	8.369e-01
C15orf61	6.93564	-0.26052	7.335e-01		Yes
B3GNT2	28.1064	-0.26064	4.900e-01
CCDC142	2.52722	-0.26071	8.369e-01
HLA-DOA	19.2249	-0.26095	7.551e-01
TBCK	7.28253	-0.26116	6.272e-01
SERPINA1	105.671	-0.26131	5.692e-01		Yes
TMEM9	3.92795	-0.26146	8.187e-01
SHMT2	8.17664	-0.26176	5.910e-01
ZNF616	2.00651	-0.26201	8.369e-01
TP53I3	11.8531	-0.26212	5.597e-01
ZNF319	2.00262	-0.26245	8.373e-01
C12orf10	8.12459	-0.2625	5.759e-01
HIST2H2AC	3.22004	-0.26251	8.283e-01
SMPD1	6.43152	-0.26277	6.875e-01		Yes
RNF26	3.07661	-0.26313	7.892e-01
PSMB8	36.3353	-0.26335	5.179e-01
CKS1B	4.31871	-0.2638	7.917e-01
ZNF248	3.30603	-0.26478	7.917e-01
SPTBN1	3.93649	-0.26496	8.377e-01
HSPA8	129.331	-0.26496	5.910e-01
NIPAL2	4.32733	-0.26498	7.846e-01
LRMP	3.46334	-0.26525	7.929e-01
GCHFR	79.7135	-0.2662	8.162e-01
UBAP1	9.51633	-0.26641	5.853e-01
SDS	19.8877	-0.26644	8.870e-01
CKAP2	5.16451	-0.26651	7.718e-01
IRGQ	3.99232	-0.26684	7.380e-01
NXT2	2.00516	-0.26693	8.377e-01
PRDX4	14.1358	-0.26705	5.853e-01
CHAF1A	2.62229	-0.2671	8.584e-01
ZNF408	1.75797	-0.26758	8.559e-01
CCDC50	13.2143	-0.26789	5.817e-01
DNAJB9	7.32538	-0.26832	7.023e-01
PSMB10	38.2344	-0.26905	4.251e-01
TDP1	2.86929	-0.26918	7.883e-01
LRMDA	16.298	-0.26962	5.597e-01
PHC1	2.78865	-0.27136	7.884e-01
HLA-C	514.473	-0.27161	5.712e-01
SELL	2.71411	-0.27189	8.781e-01
ALKBH4	2.49237	-0.27319	7.917e-01
PSPC1	7.62303	-0.27322	5.910e-01
SMC2	6.49886	-0.27368	7.335e-01
BST1	8.81444	-0.27406	5.370e-01
PAFAH1B3	4.35378	-0.27408	7.533e-01
ARHGAP12	6.00818	-0.27449	6.963e-01
TSPAN31	5.82771	-0.2746	5.956e-01
GSPT2	2.37289	-0.27481	8.248e-01
IFI27L1	3.51586	-0.27487	7.846e-01		Yes
MCCC1	4.5907	-0.27547	7.086e-01
BBS9	2.72523	-0.27551	7.892e-01
ARHGEF6	7.52297	-0.27554	5.910e-01
ZSCAN18	2.60042	-0.27701	8.418e-01
WLS	3.1277	-0.27718	8.181e-01
KIAA0391	1.55061	-0.27719	8.584e-01
IFITM10	3.38554	-0.2772	8.611e-01
PDE6D	6.23773	-0.27739	5.910e-01
GPR155	5.6405	-0.27775	7.884e-01
RCCD1	2.66145	-0.27802	7.917e-01
ZNHIT2	2.25019	-0.27824	8.178e-01
XRRA1	4.05904	-0.27843	8.369e-01
RUNDC1	4.00406	-0.27918	7.190e-01
SCARF1	3.4403	-0.27981	7.817e-01
LIG1	3.29285	-0.27991	7.884e-01
MINK1	19.1097	-0.28031	5.853e-01
STIP1	26.7752	-0.28069	3.950e-01
AEN	3.2657	-0.28079	8.383e-01
NDEL1	8.46592	-0.28102	5.934e-01
CLNS1A	11.8119	-0.2817	4.618e-01
KDM4A	3.27478	-0.28216	7.495e-01
REEP4	12.7771	-0.2824	4.618e-01
LRRCC1	2.70722	-0.28371	7.718e-01
SATB1	7.76113	-0.28375	7.884e-01
NRP2	58.124	-0.28409	4.620e-01		Yes
SEPT8	2.89523	-0.28446	7.718e-01
SIAE	2.39117	-0.28464	8.026e-01
PARP2	3.41902	-0.28476	7.370e-01
FFAR4	6.83508	-0.28485	8.728e-01
CCDC127	3.69224	-0.28501	7.369e-01
TRUB1	3.18107	-0.28527	7.651e-01
ACOT7	5.75784	-0.28528	8.369e-01
ICAM1	39.174	-0.28532	6.832e-01
ACSL5	8.18225	-0.28595	5.939e-01
BOLA1	2.09463	-0.28603	8.369e-01
CACYBP	27.978	-0.2866	4.620e-01
RCC1	3.0415	-0.28716	7.718e-01
YARS2	3.94648	-0.28731	7.043e-01
HSD17B8	1.72469	-0.28792	8.418e-01
ZNF766	3.05341	-0.28848	7.718e-01
FAM210B	6.00473	-0.28933	6.165e-01
SLC9A9	7.8559	-0.2895	8.106e-01
IDNK	2.01805	-0.28978	8.160e-01
TOR3A	5.92616	-0.28989	5.944e-01
KIAA1841	6.44675	-0.29003	6.190e-01
CD40	15.7358	-0.29006	6.726e-01		Yes
METTL25	3.39136	-0.29013	7.331e-01
KIF20B	4.78507	-0.2907	7.718e-01
TLN2	1.97842	-0.29135	8.584e-01
ZNF32	5.99747	-0.29169	5.865e-01
TSTD1	8.15553	-0.29174	7.480e-01
ARL1	10.0036	-0.29185	4.742e-01
BRAP	6.08258	-0.29243	5.865e-01
HAMP	16.4751	-0.29266	8.728e-01		Yes
A2M	51.6458	-0.293	7.718e-01		Yes
RGS18	4.29437	-0.29411	7.718e-01
DNASE2	38.6635	-0.295	3.509e-01
NASP	19.9302	-0.29553	4.120e-01
TRMT44	2.85786	-0.29578	7.718e-01
ZC3H6	5.40217	-0.29582	5.934e-01
BRCA1	3.60636	-0.29621	7.775e-01
EFL1	4.22052	-0.29784	6.808e-01
CCNJ	3.40699	-0.29885	7.714e-01
RASGRP2	7.75372	-0.29907	7.023e-01
PPP1R26	2.31179	-0.29983	7.718e-01
SAYSD1	3.79346	-0.30002	6.808e-01
RFX7	2.36118	-0.30009	7.846e-01
BCAS3	2.826	-0.30042	7.718e-01
JUN	145.06	-0.30105	6.496e-01
EXOC2	5.59186	-0.30202	5.910e-01
RIC8B	2.53969	-0.30271	7.718e-01
STX5	6.41462	-0.30274	5.370e-01
PAQR3	3.29058	-0.30275	7.515e-01
APOBEC3C	9.18554	-0.30306	5.196e-01
METTL21A	4.4677	-0.30306	6.272e-01
NIPAL3	2.69166	-0.30349	7.718e-01
MCM6	3.22961	-0.30417	7.643e-01
ZNF569	1.95088	-0.30637	8.160e-01
ZNF169	2.3546	-0.3074	7.718e-01
GIMAP1	7.68372	-0.3077	5.910e-01
CD69	3.85964	-0.30794	8.687e-01
ZNF518B	3.98669	-0.30902	6.661e-01
AHDC1	1.73384	-0.31136	8.065e-01
TRAPPC2	2.56376	-0.31158	7.718e-01
EEF1AKMT3	1.97283	-0.31159	8.311e-01
MFAP1	9.18968	-0.31309	4.120e-01
STX17	4.53458	-0.3135	6.628e-01
HLA-B	852.751	-0.31477	2.571e-01
EPHX1	20.9127	-0.31502	7.718e-01
IFIH1	14.9903	-0.31553	7.335e-01
TM7SF3	10.136	-0.31603	3.950e-01
SCRN1	3.92596	-0.31663	7.023e-01
ARAP2	10.7045	-0.31704	5.910e-01
IFI44L	23.4048	-0.31707	8.728e-01
PDZD11	9.36937	-0.31726	4.234e-01
NEURL4	2.1775	-0.31789	7.884e-01
CASP1	18.9529	-0.31831	3.509e-01
DTNB	6.38228	-0.31951	6.165e-01
CD274	4.19214	-0.3197	7.718e-01
ZMYND15	5.05284	-0.31988	7.380e-01
RASSF4	51.3014	-0.3203	4.620e-01
SMPDL3A	14.0257	-0.32097	7.380e-01		Yes
RAB35	11.359	-0.32129	3.702e-01
CCDC71	2.97473	-0.32187	7.369e-01
SNAPIN	9.56791	-0.32188	4.213e-01
KIAA1958	1.78114	-0.32268	8.418e-01
PAK4	1.79124	-0.32275	8.084e-01
SCAPER	6.20736	-0.32312	6.068e-01
PRR5L	2.97639	-0.32321	7.589e-01
CD300E	19.4609	-0.32337	8.695e-01
SPRYD4	4.08262	-0.32366	6.272e-01
DBP	3.599	-0.32374	7.718e-01
PSMB5	20.4997	-0.32389	3.509e-01
CTSK	5.84853	-0.32467	8.369e-01
CHCHD6	3.29955	-0.32531	8.134e-01
ZFAT	2.03572	-0.32603	7.917e-01
WWC3	5.08674	-0.32666	5.934e-01
FKBP11	2.61014	-0.32752	7.643e-01
JRKL	1.93191	-0.3284	7.718e-01
EPSTI1	34.7854	-0.32873	6.875e-01
IL18BP	9.65797	-0.32899	6.383e-01		Yes
BCOR	4.06919	-0.32913	6.875e-01
RPUSD2	1.69988	-0.32924	8.113e-01
ZNF718	2.60675	-0.3297	7.629e-01
ITSN1	15.9416	-0.33047	5.939e-01
ABCG1	35.4247	-0.33087	5.577e-01
YOD1	1.9249	-0.33114	7.718e-01
GIMAP4	23.8538	-0.33115	5.865e-01
MSH6	4.94356	-0.3322	5.608e-01
TSC22D1	4.8623	-0.33269	7.313e-01
CRY2	3.74105	-0.33326	6.963e-01
MANBAL	4.01582	-0.33376	6.272e-01
L3MBTL4	2.20543	-0.33446	7.718e-01
SLC2A6	5.10499	-0.33524	7.884e-01
LCLAT1	1.77185	-0.33699	7.884e-01
KCNJ5	4.50781	-0.33819	8.418e-01
CENPU	2.48264	-0.33851	7.917e-01
ABHD4	2.60874	-0.33934	7.331e-01
ARSB	11.3877	-0.3399	3.135e-01
MACC1	3.52606	-0.33994	8.160e-01
C2	42.428	-0.34083	4.696e-01		Yes
TMEM206	7.04077	-0.34224	3.950e-01
SKP2	2.63902	-0.34228	7.460e-01
DHFR	4.59142	-0.34228	6.182e-01
PLA2G4C	3.58882	-0.34479	8.123e-01
MAP2K5	4.12748	-0.34542	5.934e-01
NBPF26	3.86653	-0.34717	7.619e-01
FEN1	2.09753	-0.34777	7.718e-01
MAPK3	6.5791	-0.34836	4.696e-01
IL16	5.38425	-0.34895	5.597e-01		Yes
ANAPC2	4.57433	-0.34912	5.884e-01
SARM1	2.85586	-0.34922	7.568e-01
HLA-F	36.3764	-0.34969	3.950e-01
CD48	11.9826	-0.35022	7.643e-01		Yes
FAHD2A	2.8798	-0.35149	6.832e-01
ZBED6	2.91315	-0.35222	7.718e-01
HSD17B14	11.1186	-0.35289	4.289e-01
NLRC5	9.06974	-0.35298	6.963e-01
ZNF93	2.55694	-0.35343	7.023e-01
MBOAT1	4.40781	-0.35375	6.190e-01
C18orf21	3.88174	-0.35385	5.910e-01
LTBP4	3.00595	-0.35422	7.023e-01		Yes
LRRC8A	3.32429	-0.35494	6.875e-01
C12orf65	4.28147	-0.35495	5.597e-01
GMPR	3.77046	-0.3559	7.480e-01
ICAM2	7.38197	-0.35701	5.759e-01
NFKBIZ	28.6052	-0.3571	7.718e-01
DST	30.005	-0.35714	6.722e-01
WDR24	2.06551	-0.35755	7.460e-01
ZFAND4	2.24413	-0.35774	7.718e-01
LTB	4.06272	-0.35812	7.436e-01
ABHD11	4.27978	-0.35823	5.712e-01
NGRN	6.89901	-0.35855	4.618e-01
FAM118A	4.86607	-0.35924	8.418e-01
POLB	2.98647	-0.36065	6.684e-01
HIVEP2	2.60545	-0.36108	7.718e-01
NBPF10	3.61098	-0.36127	6.845e-01
GNGT2	4.29935	-0.36274	5.692e-01
TXNDC5	2.4174	-0.36291	7.718e-01
MAFF	3.7792	-0.36503	8.601e-01
NUPR1	81.6815	-0.36558	7.718e-01
SDC3	44.0063	-0.3666	5.910e-01
NUSAP1	2.74512	-0.36856	8.418e-01
DYSF	18.0244	-0.36949	7.023e-01
IL15RA	4.46088	-0.36958	7.718e-01		Yes
CFD	159.871	-0.36963	5.884e-01		Yes
H2AFX	6.10031	-0.37001	5.703e-01
B3GALT4	6.72626	-0.37319	4.234e-01
UBE2L6	28.9633	-0.3744	3.906e-01
TNFSF13B	35.7093	-0.37478	3.950e-01		Yes
EPB41L1	4.18089	-0.37549	8.187e-01
CBR1	28.4928	-0.37601	2.833e-01
NUDT15	2.66213	-0.37946	6.832e-01
APOE	2838.2	-0.38016	6.028e-01		Yes
DUS4L	2.05096	-0.38086	7.023e-01
LPAR5	2.84675	-0.38165	7.718e-01
IL1B	17.943	-0.38169	8.818e-01		Yes
TP53INP1	4.51479	-0.38247	5.910e-01
RASA4	5.64513	-0.38305	6.875e-01
MREG	3.67409	-0.3838	8.296e-01
TMEM140	4.57957	-0.38504	5.938e-01
ZNF717	2.1704	-0.38511	7.023e-01
RCN1	7.50645	-0.3852	3.950e-01
SCN1B	5.64091	-0.38529	7.335e-01		Yes
CD2AP	12.507	-0.38553	1.851e-01
ECM1	9.2114	-0.38599	6.963e-01		Yes
FXYD6	4.25169	-0.38635	6.832e-01
SLC9A7	3.71973	-0.38649	7.380e-01
CD38	6.27362	-0.38986	8.369e-01
PTGER4	19.9627	-0.38994	3.509e-01
SEMA4A	8.19615	-0.39132	6.722e-01
FYN	2.52287	-0.3915	7.718e-01
NINJ1	32.1437	-0.39176	4.618e-01
TSPAN33	2.5697	-0.39212	7.850e-01
TMEM106C	2.45423	-0.39313	7.535e-01
HLA-A	654.65	-0.39439	1.480e-01
GCH1	6.08338	-0.39461	7.718e-01
ACSF2	2.90456	-0.39688	6.401e-01
ACD	3.57949	-0.39706	5.759e-01
ENDOD1	2.57493	-0.39735	6.893e-01		Yes
ZNF439	1.68169	-0.39905	7.846e-01
FCGBP	11.7709	-0.39997	8.883e-01		Yes
PSME2	91.0924	-0.40154	3.509e-01
TNFAIP3	28.1921	-0.40166	8.160e-01
PDE4B	10.8756	-0.40432	6.845e-01
NT5C3B	4.76443	-0.40576	5.865e-01
HILPDA	1.82811	-0.40607	7.600e-01
CENPF	6.93329	-0.40632	8.268e-01
TIGD5	1.71346	-0.40787	7.418e-01
TRAF3IP3	2.92596	-0.40925	7.718e-01
OASL	8.644	-0.41202	6.875e-01
FHAD1	7.92698	-0.41225	4.797e-01
PHF13	1.9622	-0.41278	6.875e-01
CCL3	76.323	-0.4131	7.855e-01		Yes
THAP3	3.15479	-0.41372	5.703e-01
CDC14A	2.95909	-0.41533	6.208e-01
CCDC7	2.33274	-0.41623	6.875e-01
CENPJ	2.95674	-0.41837	6.149e-01
PRMT5	2.76698	-0.41876	5.910e-01
APOC1	1244.29	-0.41948	6.272e-01		Yes
TSPAN4	48.0838	-0.42195	1.851e-01
TMEM176B	90.9343	-0.42343	5.910e-01
WDR44	6.34516	-0.42417	3.509e-01
CAMKMT	2.13401	-0.42698	6.963e-01
TCTN3	6.02397	-0.42736	3.509e-01
TAF1B	5.28475	-0.4277	3.509e-01
SWT1	2.64747	-0.42816	6.875e-01
CXCL1	7.13618	-0.42854	8.687e-01		Yes
GMDS	4.02793	-0.43102	4.732e-01
ZNF846	2.83523	-0.43162	5.910e-01
GIMAP8	12.9712	-0.43282	4.620e-01
ACOT4	3.17336	-0.43347	6.875e-01
CXCL3	58.8501	-0.43409	7.884e-01		Yes
NRP1	45.7444	-0.4346	3.778e-01		Yes
CXorf56	2.35068	-0.43483	6.190e-01
NBPF1	14.6827	-0.43519	3.509e-01
RAB4B	1.79447	-0.43751	7.307e-01
TRAPPC5	4.28904	-0.43771	6.272e-01
TAP1	22.589	-0.43801	4.902e-01
SLC25A20	3.95107	-0.4406	5.692e-01
LGALS3BP	37.9203	-0.44116	4.251e-01		Yes
SARS2	1.88171	-0.44188	7.436e-01
PIK3CG	4.33269	-0.44247	5.350e-01
CFAP20	2.25728	-0.44606	6.272e-01
LILRB4	54.5296	-0.44831	3.509e-01
CCL8	24.4507	-0.4497	8.283e-01		Yes
TLR7	4.27407	-0.44985	5.910e-01
EZH2	3.0975	-0.45224	5.934e-01
AKT3	2.70264	-0.45553	6.808e-01
STAT1	65.9304	-0.45597	4.251e-01
GBP2	18.887	-0.45884	4.620e-01
TRAPPC9	7.73098	-0.45933	3.509e-01
ACRBP	2.95111	-0.45961	5.608e-01		Yes
GGH	2.58921	-0.46411	7.380e-01
PLCL1	3.2086	-0.46652	5.910e-01
PPP2R5B	2.89723	-0.47123	5.334e-01
NOCT	2.46389	-0.47305	7.718e-01
RFXAP	1.86432	-0.4766	6.661e-01
POLH	3.00807	-0.48411	4.742e-01
TMEM176A	56.1074	-0.48411	4.696e-01
SP140	4.00159	-0.48428	4.620e-01
SLAMF7	5.70055	-0.48483	7.718e-01
AQP3	9.96808	-0.48812	7.331e-01
NPHP4	1.5192	-0.4886	6.832e-01
PSMB9	45.8661	-0.48897	3.509e-01
BRCA2	5.68908	-0.4952	5.712e-01
INCENP	2.33432	-0.49543	6.154e-01
RSAD2	5.70835	-0.49682	8.023e-01
NINJ2	2.47001	-0.49705	5.865e-01
OPTN	11.8245	-0.49995	4.797e-01
FAS	4.97696	-0.49996	5.692e-01		Yes
RARRES3	15.6988	-0.50199	6.401e-01
C17orf67	1.55835	-0.50257	6.875e-01		Yes
IL4I1	16.1589	-0.50408	5.862e-01		Yes
USP45	3.35317	-0.50505	4.696e-01
ANKRD22	6.73979	-0.50733	8.187e-01
CCL7	12.312	-0.51083	7.718e-01		Yes
MDM1	2.00187	-0.5131	5.759e-01
ZNF382	1.82025	-0.51665	6.190e-01
LXN	2.77192	-0.51824	5.277e-01
ACTA2	2.97199	-0.52074	6.855e-01
CD72	7.30961	-0.52297	5.692e-01
LMNB1	5.26729	-0.52583	4.620e-01
PTTG1	3.74464	-0.52686	7.369e-01
MRNIP	2.35134	-0.52756	5.608e-01
C3	6.73592	-0.53016	6.913e-01		Yes
JUP	3.82709	-0.53766	7.380e-01
C2orf74	5.73397	-0.53827	4.251e-01
IL1RN	21.4482	-0.54435	7.252e-01		Yes
VAMP5	44.5729	-0.55441	5.577e-01
FDXR	3.13057	-0.55648	5.910e-01
ZNF350	3.18293	-0.5631	3.509e-01
GBP4	12.3708	-0.56365	5.884e-01
TMEM263	2.61064	-0.56483	4.620e-01
ZCCHC4	2.1616	-0.57689	4.620e-01
SERPING1	59.97	-0.5824	3.950e-01		Yes
NFATC2	2.72613	-0.60513	5.712e-01
TIFA	4.06075	-0.6059	3.950e-01
CXCL2	49.7775	-0.6075	6.554e-01		Yes
C19orf38	3.97957	-0.60858	4.251e-01
GBP1	39.6775	-0.60948	4.620e-01
CXCL9	16.6216	-0.61409	8.237e-01		Yes
C3orf14	2.30573	-0.61574	5.350e-01
TPD52	2.23933	-0.62003	4.618e-01
PLAC8	4.00365	-0.62481	7.142e-01
PTK2	3.90607	-0.62833	4.125e-01
P2RY6	4.21882	-0.62933	4.620e-01
CCL3L1	8.68687	-0.63751	7.684e-01		Yes
CARD11	2.57815	-0.65199	4.696e-01
ZNF185	3.2965	-0.65443	3.950e-01
TNFSF10	11.0124	-0.65619	5.142e-01		Yes
CALHM6	20.2062	-0.66385	4.618e-01
CENPN	2.08854	-0.68285	4.620e-01
GBP5	15.5671	-0.68697	6.190e-01
ENPP2	9.78961	-0.7269	4.620e-01		Yes
RARRES1	6.51575	-0.76277	5.015e-01
IRF1	43.5444	-0.77557	1.230e-01
CENPH	1.48757	-0.78835	4.251e-01
IFITM1	15.656	-1.03636	6.159e-01
IFI27	224.203	-1.06663	3.509e-01

### Sheet: Plasma cells
gene	baseMean	log2FoldChange	padj	sign	secretome
IGHV3-73	2152.7	2.94196	5.751e-01		Yes
ANXA1	18.6107	2.89198	3.918e-04	Up in Immunocompromised	Yes
CCL18	18.8304	2.87712	3.117e-01		Yes
IGKV2-30	1304.6	2.86347	6.145e-01		Yes
KCNMA1	4.24227	2.67963	2.598e-01
SNX10	5.97545	2.66695	1.643e-02	Up in Immunocompromised
IGHV3-60	3.52637	2.65845	1.465e-01
CPXM1	1.23076	2.59847	1.397e-01		Yes
KRT8	2.56436	2.44417	1.003e-02	Up in Immunocompromised
CAMKK1	1.29699	2.43807	1.707e-02	Up in Immunocompromised
IGKV1OR2-108	59.1558	2.3987	5.940e-01
IGLV2-5	177.824	2.37032	3.190e-01
IGKV3-7	191.979	2.35509	5.940e-01		Yes
NPIPB12	1.28949	2.3289	4.924e-02	Up in Immunocompromised
LHFPL2	3.52957	2.28286	2.168e-02	Up in Immunocompromised
IGHV3OR16-11	10.2669	2.25874	7.298e-02
CA8	6.07946	2.25849	7.967e-02
IL5RA	4.72011	2.23174	2.609e-01
IGHV3-41	123.589	2.20284	5.940e-01
MGST1	2.40998	2.18985	1.397e-01
ANPEP	2.31882	2.16205	1.555e-01
MYO1E	5.31938	2.15883	3.038e-03	Up in Immunocompromised
IGHV5-78	26.2218	2.15866	1.804e-01
DUSP4	5.16515	2.13164	4.864e-01
OTUD1	16.5813	2.06481	1.231e-01
PLAUR	13.1335	2.06134	1.436e-01
TREM1	1.41097	2.05778	2.695e-01		Yes
RASD1	8.53395	2.05716	3.166e-01
C1QA	23.2683	2.05357	3.779e-01		Yes
IGHV3-69-1	465.196	2.04833	3.190e-01
LILRB3	1.66129	2.04806	2.615e-01
CXCL16	6.66475	2.02034	7.298e-02		Yes
VSIG4	3.53386	2.01939	3.021e-01
CTSL	28.3328	1.94723	3.219e-01
EGR1	4.67564	1.91224	3.116e-01
C1QB	26.7767	1.90882	4.911e-01		Yes
FGR	4.48606	1.89217	1.478e-01
IGLV1-51	7869.93	1.86612	7.279e-01		Yes
RASSF6	25.3011	1.85525	3.253e-02	Up in Immunocompromised
MDK	3.57164	1.84888	6.064e-03	Up in Immunocompromised	Yes
ASAH2B	0.73537	1.84768	3.809e-01
LYZ	18.7616	1.83838	3.332e-01		Yes
IGKV3D-11	1052.4	1.83722	5.457e-01		Yes
COCH	6.68129	1.80249	3.253e-02	Up in Immunocompromised	Yes
PLLP	0.94336	1.79071	3.356e-01
IGHA2	2163.05	1.78196	2.396e-01		Yes
CPQ	1.8516	1.78114	2.484e-01		Yes
NFIC	4.92673	1.78038	1.289e-03	Up in Immunocompromised
IGLV3-19	47170.3	1.77486	5.730e-01		Yes
TNIK	3.87164	1.76262	1.125e-02	Up in Immunocompromised
ADAMTSL4	1.96046	1.75049	1.981e-01		Yes
C1orf162	3.90245	1.72895	3.672e-01
KLF2	142.847	1.71935	6.064e-03	Up in Immunocompromised
CD82	6.42025	1.71565	3.253e-02	Up in Immunocompromised
PYHIN1	2.73832	1.70122	2.891e-01
HLA-DQA1	44.2044	1.70119	1.465e-01
DMXL2	3.74922	1.69266	5.603e-01
FOSB	14.5639	1.68764	3.190e-01
ST20	1.38101	1.66598	3.320e-01
TNFRSF10D	2.14562	1.66389	1.397e-01
FCGR2A	4.27467	1.66237	2.070e-01
KYNU	2.33629	1.66151	4.418e-01
NRP2	2.74608	1.64831	4.193e-01		Yes
IER3	11.2815	1.63834	1.981e-01
RASGEF1B	3.93913	1.63782	1.173e-01
FA2H	3.60703	1.63399	1.892e-01
GRK3	2.78971	1.61751	7.967e-02
TGIF1	1.95167	1.61422	4.584e-01
C3orf62	2.01697	1.61346	1.292e-01
AHR	3.12651	1.6062	1.231e-01
CFD	5.35259	1.6004	1.173e-01		Yes
HLA-DQA2	31.2892	1.5997	8.001e-01
TCEAL9	5.30274	1.59351	3.038e-03	Up in Immunocompromised
RRAD	2.13497	1.5935	3.166e-01
LST1	2.76509	1.59212	3.320e-01
CISH	2.74165	1.5658	1.436e-01
IGHG2	1780.05	1.5601	3.074e-01		Yes
HOTAIRM1	4.06737	1.55526	6.712e-02
IGKV1D-8	605.963	1.54941	7.511e-01		Yes
PLA2G16	20.3527	1.54717	1.002e-03	Up in Immunocompromised
LRP1	4.05576	1.54071	3.645e-01
FOS	146.602	1.52532	5.281e-01
MTSS1	2.33178	1.50708	5.940e-01
IL7R	8.02841	1.50647	4.818e-01
ARHGEF12	4.04137	1.48079	3.253e-02	Up in Immunocompromised
ACTN1	2.96049	1.47702	4.758e-01
CCL3	18.7894	1.47383	7.339e-01		Yes
HSPB1	25.602	1.46075	3.190e-01
IL3RA	5.70997	1.45825	9.231e-02
GASAL1	1.19125	1.45563	4.584e-01
MS4A7	6.16407	1.45524	6.063e-01
S100A10	170.694	1.4535	7.169e-04	Up in Immunocompromised
HCK	4.03624	1.45016	5.634e-01
DCC	4.38283	1.4472	8.779e-02
STARD13	1.06486	1.44583	5.940e-01
GSN	8.39227	1.43793	3.302e-02	Up in Immunocompromised	Yes
GLUL	23.5047	1.43598	3.356e-01
ANO9	2.05214	1.43284	3.716e-01
PKIG	3.31193	1.43195	2.336e-01
CD163	9.06435	1.43061	5.817e-01		Yes
KLF9	4.07801	1.42958	3.190e-01
LMO7	1.43198	1.42856	5.262e-01
MNDA	3.30491	1.42816	5.442e-01
ATP1B1	3.75286	1.4264	1.892e-01
AHNAK	79.4197	1.42602	1.397e-01
OAZ3	2.26297	1.42216	2.396e-01
TUBA1A	6.07245	1.41913	1.173e-01
MT1F	3.21957	1.41293	4.127e-01
ZNF682	1.7632	1.4123	3.360e-01
IGHV3-22	16.1701	1.40017	7.337e-01
CD9	13.5323	1.39908	4.070e-01
TNFRSF4	6.5346	1.39304	4.770e-01
PLK3	6.14326	1.38071	1.847e-01
CCL4	28.36	1.38002	7.337e-01		Yes
GBP4	4.49842	1.37446	3.798e-01
PPP1R9A	3.29568	1.37314	5.576e-01
BCL2A1	10.0686	1.37226	4.955e-01
LPAR5	1.35061	1.37215	6.418e-01
HLA-DRB5	75.8131	1.37158	2.220e-01
ALOX5	5.53376	1.36168	1.397e-01
COL4A3	3.75246	1.35737	1.231e-01		Yes
ACSF2	3.09955	1.3568	7.298e-02
FCER1G	24.7342	1.35391	3.522e-01
DNAAF1	62.7187	1.35082	6.652e-01
PAQR6	2.83118	1.34929	3.626e-01
SLC25A30	1.93732	1.33634	3.645e-01
S100A6	229.782	1.33445	1.707e-02	Up in Immunocompromised
RAB11FIP1	8.45648	1.33304	1.270e-01
APOC1	47.1566	1.3313	7.152e-01		Yes
IGHV4-34	30535.5	1.32778	5.940e-01		Yes
PDE8A	2.56518	1.31889	2.449e-01
CTSD	49.2822	1.31339	1.173e-01		Yes
FAM215B	2.50681	1.29988	3.190e-01
CD3E	9.96562	1.29916	6.725e-01
IGLC3	2892.17	1.28283	3.117e-01		Yes
KRTCAP3	1.52064	1.28002	5.262e-01
SUMO4	1.12934	1.27	6.114e-01
ZNF837	1.20515	1.26736	6.371e-01
C14orf28	2.67966	1.26613	4.584e-01
SSPN	37.1702	1.26587	1.177e-02	Up in Immunocompromised
ANXA4	6.43813	1.25928	1.308e-01
ZSWIM3	2.22041	1.24837	2.751e-01
CRYBG1	5.14123	1.24434	5.940e-01
ETV7	3.72704	1.24237	7.337e-01
S100A9	20.8342	1.24096	7.085e-01		Yes
MAP7	1.61053	1.23465	5.622e-01
TIMP1	41.5611	1.23417	4.770e-01		Yes
TBC1D9	8.80179	1.23263	3.253e-02	Up in Immunocompromised
ETS1	17.7407	1.23041	1.468e-02	Up in Immunocompromised
IGLV3-9	2033.39	1.22728	8.848e-01		Yes
GBP2	5.40954	1.22661	3.472e-01
TYROBP	36.4173	1.22552	5.603e-01
BEX2	4.90996	1.22169	3.190e-01
ZNF280C	2.5634	1.20843	2.695e-01
ACSS2	2.98934	1.20214	4.002e-01
CDC42BPB	4.13718	1.19463	2.881e-01
EFCAB13	2.20058	1.18566	4.231e-01
KLK1	3.19542	1.17966	3.672e-01		Yes
RAB31	10.0979	1.17674	5.838e-01
F11R	2.1814	1.16556	5.060e-01
PARP15	3.1661	1.16134	5.281e-01
FAM24B	2.76921	1.1592	3.309e-01
PLXDC2	3.50133	1.1579	7.337e-01
SIT1	16.5284	1.15572	6.712e-02
GPNMB	10.1255	1.15318	5.940e-01
PDE6B	3.29329	1.15193	2.422e-01
ZBTB8A	2.15582	1.15061	3.645e-01
ZCWPW1	1.90296	1.14837	5.138e-01
NAPSA	2.65915	1.14828	6.418e-01		Yes
PRSS21	10.9643	1.14813	5.622e-01
S100A13	3.05843	1.14795	5.940e-01		Yes
FAM229B	2.40393	1.14544	4.459e-01
ABCA5	8.88703	1.14466	7.970e-02
PGM2L1	6.51585	1.14463	7.325e-02
ZEB2	8.57317	1.14188	7.152e-01
CEBPD	8.99147	1.14134	5.634e-01
NR1H3	4.55803	1.13773	1.518e-01
GAB2	4.17202	1.13698	1.981e-01
TCEAL3	5.71046	1.13548	3.181e-01
IGHV3-48	6938.59	1.13476	7.388e-01		Yes
LMNA	32.4805	1.13285	2.609e-01
LBHD1	3.29116	1.13127	2.484e-01
GATM	3.04717	1.13027	5.311e-01
DHRS9	4.69124	1.12813	7.322e-01
TPM1	4.13097	1.12811	3.484e-01
IGHV1-69	577.229	1.12737	8.602e-01		Yes
CEP162	3.06218	1.1233	3.035e-01
ACACB	1.94223	1.12076	5.940e-01
ALOX5AP	14.9455	1.12002	3.190e-01
TRIM59	3.08858	1.11991	3.019e-01
GDF11	1.4895	1.11635	6.652e-01		Yes
PTPRN2	3.07245	1.11268	5.751e-01
SGSM2	2.70381	1.11178	3.777e-01
CST3	50.6027	1.11134	3.117e-01		Yes
DAB2	4.89788	1.11122	6.652e-01
MGAT3	5.56648	1.10176	2.466e-01
ZNF440	1.58027	1.09929	6.725e-01
SPACA9	2.28078	1.09928	5.622e-01
PPFIBP1	2.79213	1.09877	3.472e-01
CRIP1	40.309	1.09846	3.181e-01
ARL4C	26.1816	1.09517	9.581e-02
ZNF81	3.51178	1.0838	3.181e-01
FGD4	2.12795	1.08169	7.345e-01
NAIP	3.64966	1.07948	4.862e-01
TCP11L2	4.18851	1.07789	3.334e-01
LTK	4.54741	1.0705	5.423e-01
PMAIP1	11.8801	1.0705	3.747e-01
PLPP2	4.3209	1.07042	6.463e-01
PHLDA3	3.23442	1.06937	5.311e-01
SLC2A3	14.8237	1.06799	4.666e-01
DYNC2LI1	3.4994	1.06239	3.334e-01
PLBD1	3.70377	1.06224	5.987e-01
DYRK2	2.80495	1.05847	4.459e-01
MELTF	3.10837	1.05809	5.940e-01
METRNL	5.6994	1.05726	5.885e-01		Yes
HCN2	2.76344	1.05584	6.890e-01
ZCCHC2	3.68891	1.05372	5.186e-01
CNNM4	1.89718	1.04694	5.953e-01
NBPF9	4.353	1.04458	2.607e-01
SERPINA1	7.66445	1.04438	7.521e-01		Yes
MAP9	5.56012	1.04109	3.117e-01
STAT5A	2.93902	1.03906	6.138e-01
SPOCK2	6.91771	1.0369	6.752e-01		Yes
CCDC92	5.1454	1.03477	3.181e-01
FAM161A	2.58686	1.03017	5.442e-01
PDGFD	2.71328	1.02893	7.060e-01		Yes
FAIM	14.8393	1.02862	7.970e-02
CAPG	22.6721	1.02842	2.781e-01
ARMCX2	3.12431	1.0229	5.550e-01
ZBTB37	2.70839	1.02132	5.576e-01
RFX7	4.76674	1.01981	3.117e-01
ITGB8	3.09961	1.01641	5.953e-01
SLC11A1	8.1641	1.01628	7.242e-01
TOX	9.46881	1.01555	1.231e-01
SDR42E2	2.23502	1.01345	6.173e-01
ZNF717	2.91964	1.0103	5.006e-01
FKBP1C	2.65757	1.00771	5.953e-01
CTSB	106.777	1.00759	1.231e-01		Yes
AFMID	8.80049	1.00671	7.970e-02
SLC6A6	4.24663	1.00458	5.576e-01
VDR	11.0579	1.0029	3.042e-02	Up in Immunocompromised
ARAP2	3.29563	1.00255	6.947e-01
RCN3	2.46975	1.00185	6.106e-01
CCDC71L	6.09537	1.00129	3.392e-01
IFITM2	40.3527	0.99889	7.509e-01
SYNJ2	4.54343	0.99628	4.584e-01
CCDC146	2.06664	0.99248	7.091e-01
EHHADH	2.19909	0.99224	5.576e-01
PPP4R1	6.58556	0.99127	2.070e-01
PIGW	3.0515	0.98976	4.666e-01
ARNTL	3.92259	0.98942	4.793e-01
ANG	21.858	0.98858	4.021e-03	Up in Immunocompromised	Yes
ITPKC	3.42873	0.98821	4.307e-01
HLA-DMA	70.8147	0.98601	1.855e-01
KIAA0355	3.96392	0.98385	4.157e-01
PRH1	4.65745	0.98066	3.528e-01
MGAT5	3.63163	0.97906	5.262e-01
BHLHE40	13.7895	0.97532	6.862e-01
CD68	29.9844	0.97448	5.097e-01
MAP4K4	9.95536	0.97442	3.190e-01
ZNRF1	5.69632	0.97337	6.220e-01
PTPN12	8.54852	0.97301	1.855e-01
CITED2	134.818	0.9711	3.253e-02	Up in Immunocompromised
MSC	5.8482	0.96423	5.806e-01
CD1D	4.2666	0.9607	6.862e-01
TSC22D3	197.416	0.96042	5.817e-01
MARCO	7.22363	0.95974	7.780e-01
IGKV1-39	240.771	0.95918	7.727e-01		Yes
ZADH2	6.53262	0.9586	1.855e-01
PLD2	1.97882	0.95597	7.195e-01
CYFIP1	6.88028	0.95237	4.428e-01
ZFP36L2	130.716	0.94884	3.716e-01
IFT57	17.5604	0.94826	3.253e-02	Up in Immunocompromised
PRSS16	11.7163	0.94806	3.117e-01		Yes
DUSP1	62.7479	0.94732	7.152e-01
LTC4S	4.45491	0.94627	5.940e-01
ALDH2	3.52788	0.94603	6.650e-01
DSTYK	5.01272	0.94564	3.334e-01
DOPEY2	2.13664	0.94501	7.337e-01
MGAT4A	8.26212	0.94388	3.716e-01		Yes
SWAP70	11.526	0.94073	3.541e-01
CYBB	15.7008	0.93887	3.533e-01
RHOB	134.991	0.93808	5.423e-01
MIATNB	4.24582	0.93024	4.666e-01
TBC1D22B	1.90525	0.92935	7.152e-01
ZNF354A	3.18218	0.92904	6.425e-01
SLC25A24	5.62004	0.92452	5.940e-01
ABRAXAS1	3.32269	0.9233	4.649e-01
HLA-DRB1	160.748	0.92288	4.818e-01
PARVG	20.6709	0.92214	2.484e-01
MANEAL	2.87117	0.92134	7.279e-01
RBMS1	4.65181	0.9209	6.250e-01
LPP	6.59965	0.9207	2.848e-01
HIST1H2BO	1.51009	0.91912	7.511e-01
C1orf159	2.81563	0.91896	5.940e-01
FYCO1	4.80596	0.91865	4.231e-01
ENO2	5.01891	0.91334	6.502e-01
FLYWCH2	12.4864	0.91057	1.436e-01
IGHG4	898.179	0.9103	7.655e-01		Yes
FGL2	16.4108	0.91022	2.609e-01		Yes
MYO6	2.49026	0.91018	7.337e-01
ZNF626	2.15493	0.90998	7.152e-01
APLP2	22.5514	0.90886	6.567e-02
ADAM9	3.09886	0.90446	7.085e-01		Yes
FCGR3A	3.63006	0.90409	8.138e-01		Yes
S100A11	224.386	0.9032	7.970e-02
REL	6.62307	0.90309	6.440e-01
SP2	11.8982	0.90276	2.226e-02	Up in Immunocompromised
FBXL14	2.15856	0.90227	6.286e-01
SMTN	2.24536	0.90119	6.646e-01
KLF6	206.622	0.89892	6.754e-01
LLGL2	9.6656	0.89883	3.181e-01
DBR1	3.79189	0.89672	4.193e-01
RASGRP2	14.4252	0.89626	1.555e-01
PLXNB2	3.84887	0.89475	5.953e-01
FAM168A	2.76245	0.89443	5.603e-01
HLA-DOB	6.15285	0.89393	7.218e-01
NMB	5.84036	0.89357	5.262e-01		Yes
IER5	10.9077	0.89344	2.609e-01
EXD3	4.70926	0.89288	5.133e-01
ADCK2	3.41912	0.89287	6.415e-01
JUND	165.442	0.89244	7.085e-01
SPINT2	23.3865	0.89177	6.708e-01
NPC1	6.3839	0.89092	3.170e-01
PNMA1	4.80264	0.88421	3.777e-01
LEF1	4.90561	0.88301	6.223e-01
FAM200B	8.64119	0.88081	2.513e-01
GADD45A	45.5869	0.87951	2.781e-01
TSHZ1	3.32388	0.87664	5.730e-01
AMMECR1L	3.73428	0.8747	4.770e-01
PSTK	2.87305	0.86665	6.128e-01
CD44	118.199	0.86374	9.416e-03	Up in Immunocompromised	Yes
ITM2A	56.1668	0.86301	4.193e-01
TMEM38A	2.94913	0.86286	6.185e-01
FAS	19.2113	0.86204	3.253e-02	Up in Immunocompromised	Yes
CBLB	4.0075	0.85898	7.218e-01
C1QC	23.5416	0.85817	8.572e-01		Yes
PRDM10	2.58955	0.85666	6.652e-01
ADGRE5	38.7393	0.85516	1.733e-01		Yes
NBPF12	2.78602	0.85511	7.152e-01
PGLYRP2	11.8346	0.85378	5.311e-01		Yes
CCR1	4.72153	0.84982	8.451e-01
CFAP36	6.63096	0.8496	4.158e-01
CCDC180	6.87625	0.84705	6.223e-01
ADNP2	4.63884	0.84378	5.097e-01
SIK2	3.55865	0.8435	5.437e-01
BANK1	6.8246	0.84246	6.057e-01
DPEP1	12.4102	0.84226	8.722e-01
CCDC144A	4.98507	0.84203	7.102e-01
CCDC15	2.63965	0.84145	7.382e-01
CD4	3.56508	0.84124	7.716e-01
SKI	4.12554	0.83884	5.576e-01
PTPRE	10.0815	0.8381	3.181e-01
TRIOBP	8.35523	0.83765	3.044e-01
CCSER1	2.75219	0.83663	6.890e-01
MAP3K5	4.14868	0.83655	6.463e-01
ZBTB4	3.43049	0.83588	6.991e-01
TTLL7	3.60314	0.83493	7.060e-01
ZNF773	1.90569	0.83424	7.670e-01
DEK	5.61976	0.83198	7.152e-01
TMEM53	3.10122	0.83159	6.234e-01
RDH10	3.90114	0.83131	6.223e-01
FAM234A	1.66184	0.83051	7.716e-01
SOD2	32.4447	0.83014	5.311e-01
TTC12	2.02859	0.82884	7.242e-01
SLC43A1	8.76919	0.82875	5.262e-01
DIAPH2	5.28377	0.82784	4.818e-01
KLRG1	2.97358	0.82687	6.286e-01
ZMYND11	21.6985	0.82687	1.643e-02	Up in Immunocompromised
THRA	3.44867	0.82641	6.371e-01
MSRA	14.2759	0.82227	2.220e-01
MIR29B2CHG	6.01315	0.82225	3.716e-01
LATS2	2.28686	0.81988	7.348e-01
TSNAX	6.13426	0.81949	3.381e-01
GLTP	16.0382	0.81833	3.253e-02	Up in Immunocompromised
BRSK1	9.26564	0.81694	7.666e-01
EPS8	5.61618	0.81612	6.725e-01
APOE	83.891	0.81577	8.898e-01		Yes
SLC46A1	3.19254	0.81575	6.318e-01
TEP1	10.7767	0.81375	3.181e-01
SNX24	3.04985	0.81362	6.862e-01
BMPR2	3.80764	0.81172	6.057e-01
TUBB6	4.13574	0.81031	7.780e-01
FLVCR1	3.66706	0.81028	5.940e-01
OSBPL10	14.3559	0.80837	3.472e-01
SPR	3.29604	0.80801	7.412e-01
WDR81	5.10466	0.80455	4.613e-01
TMX4	26.991	0.80203	8.939e-02
HIST2H2BF	6.08693	0.80008	6.739e-01
ZFP14	3.564	0.79979	5.644e-01
ASS1	23.3946	0.79822	7.241e-01
ABCC5	3.30758	0.79642	6.327e-01
AFDN	12.3207	0.79591	5.262e-01
HLA-DQB1	59.2244	0.79523	7.511e-01
ZNF449	1.76771	0.79493	7.956e-01
EME2	3.13764	0.79406	6.652e-01
C17orf100	2.0154	0.79399	7.655e-01
RHOQ	57.8735	0.79205	3.286e-01
TLR6	2.87892	0.79078	7.655e-01
IGKV3D-15	235.627	0.79046	9.142e-01		Yes
NEIL1	2.58247	0.79019	7.337e-01
BICRAL	6.40674	0.78998	3.914e-01
CPOX	9.29314	0.78769	2.484e-01
SERPINH1	3.70478	0.78574	7.085e-01
ZNF362	2.10774	0.78508	7.939e-01
TIGD1	2.30342	0.78487	7.152e-01
TNFAIP2	11.7208	0.78383	7.511e-01
ADAM15	8.72119	0.78214	3.809e-01
TEDC1	7.11371	0.77913	6.387e-01
SDCBP	18.7611	0.77869	3.798e-01
GTSF1	14.4112	0.77854	5.467e-01
RAP2B	13.4349	0.77787	3.190e-01
CCNG2	10.5123	0.77591	3.356e-01
ABR	3.49777	0.7754	6.982e-01
LIMK2	4.20305	0.77518	6.223e-01
HERC3	4.41331	0.77416	5.622e-01
TRIM14	9.1032	0.77412	5.751e-01
ITGAV	4.64401	0.77386	5.254e-01
MAPRE2	7.26011	0.77285	5.138e-01
SC5D	5.28274	0.77252	5.542e-01
DEPP1	6.4258	0.77074	7.322e-01
IGLV5-48	20.5997	0.76983	8.165e-01		Yes
PDE4A	5.44062	0.7663	6.711e-01
LGALS9	4.55566	0.76613	8.590e-01		Yes
YBEY	12.7606	0.76592	5.576e-01
HDAC4	4.34634	0.7659	5.930e-01
DNAJC18	7.90626	0.76508	2.913e-01
LRRC61	8.64898	0.7649	2.116e-01
PLTP	7.34772	0.76255	8.178e-01		Yes
TEX10	7.92858	0.76249	3.332e-01
RGS1	81.4219	0.76223	7.765e-01
HABP4	8.7631	0.76127	6.829e-01
ACTA2	6.46516	0.76015	5.852e-01
ANKMY2	8.07947	0.75715	3.386e-01
HELZ2	8.06367	0.756	6.620e-01
GINS4	3.96153	0.75597	7.161e-01
GPR174	5.88465	0.75583	6.220e-01
ZC2HC1A	12.0586	0.7551	3.166e-01
KCTD17	3.03019	0.75447	7.060e-01
DIRC2	3.59995	0.75432	6.969e-01
ZNF32	6.21273	0.75412	6.411e-01
KLHL42	8.83838	0.75371	5.281e-01
SLC22A18	4.47744	0.75371	6.196e-01
CSF2RB	18.8698	0.7536	5.456e-01
NEAT1	547.423	0.75282	1.847e-01
TRIM23	8.04449	0.75175	3.181e-01
DPY19L4	5.68967	0.75114	4.756e-01
ESR1	8.21838	0.74823	3.190e-01
QPCT	10.3659	0.74769	7.522e-01		Yes
ZDHHC20	15.8392	0.74515	1.158e-01
BTBD9	3.21869	0.74509	7.019e-01
CAST	81.0882	0.74429	2.760e-02	Up in Immunocompromised
DUSP3	5.42621	0.74404	5.603e-01
TRMT13	9.88974	0.7428	2.382e-01
ZNF783	2.61169	0.74103	7.567e-01
CD52	89.6091	0.74006	6.220e-01
ARL4A	8.04645	0.73942	6.383e-01
FLNA	36.4738	0.73847	2.913e-01
CTIF	4.48991	0.73786	5.940e-01
RAB37	3.4527	0.7375	7.152e-01
PPP1R13L	3.15353	0.73748	7.085e-01
BLK	7.62403	0.73663	7.091e-01
APBB1IP	30.5556	0.73521	2.251e-01
FER	7.17484	0.73502	5.060e-01
MIAT	10.2135	0.73308	5.940e-01
DNAL4	2.9231	0.73253	7.337e-01
IFFO2	9.38215	0.73141	6.824e-01
TPTEP2-CSNK1E	6.12279	0.73018	5.987e-01
CASTOR3	5.59736	0.72911	5.940e-01
TMEM159	4.56485	0.72905	7.279e-01
MYO9A	5.2627	0.72846	5.940e-01
TPRG1	4.40955	0.72756	6.841e-01
BIK	28.5831	0.72689	3.074e-01
CCDC66	19.3618	0.7263	1.249e-01
C12orf45	40.2094	0.72628	6.552e-02
SMIM14	13.2504	0.72543	3.596e-01
CDCA2	7.66676	0.72479	7.368e-01
CD7	7.56546	0.7239	8.819e-01
HOMER3	6.39387	0.72383	7.152e-01
GRAMD1C	2.67104	0.7232	7.655e-01
KIF21A	22.4456	0.72251	1.518e-01
ZNF121	8.58202	0.72109	3.378e-01
TMEM156	47.76	0.72013	2.913e-01
PTPN6	41.2008	0.71839	2.333e-01
NRIP1	5.88612	0.71503	6.231e-01
DCUN1D4	5.48779	0.71481	6.167e-01
MAP3K20	3.071	0.71433	7.807e-01
MYADM	46.6454	0.71309	6.440e-01
POLE2	2.65829	0.71208	8.022e-01
SLC22A5	5.22188	0.71141	5.885e-01
PRUNE1	7.06976	0.71096	3.716e-01
GPR25	7.05948	0.70867	8.939e-01
OGFRL1	10.1429	0.70838	5.806e-01
NACC1	8.30104	0.70639	5.541e-01
UTP25	4.79049	0.70522	5.806e-01
DYNLT3	12.167	0.70457	4.231e-01
SLC30A4	2.92273	0.70432	7.956e-01
RELL2	4.52661	0.70324	6.443e-01
ABL1	2.9343	0.70322	7.632e-01
MBTPS2	9.24718	0.70316	3.940e-01
PPP1R13B	4.41484	0.70226	6.469e-01
ZNF429	4.77574	0.70188	6.752e-01
GZMB	19.4031	0.70046	7.655e-01		Yes
ARID5B	49.9521	0.69806	1.981e-01
ECHDC2	3.27163	0.69788	7.339e-01
ALDH1B1	5.38858	0.69746	6.034e-01
PPP1R3F	3.78026	0.69594	7.337e-01
DUS2	9.86039	0.69403	3.613e-01
HLA-DPB1	66.1621	0.6939	6.824e-01
MBNL3	9.05546	0.69316	3.672e-01
NPEPL1	6.35696	0.69216	6.947e-01
TTL	4.8072	0.69203	6.424e-01
KLHDC9	1.97103	0.69115	8.258e-01
IMPA2	4.4197	0.69062	7.337e-01
MYO5B	2.27288	0.6901	8.343e-01
ABHD2	9.63744	0.68945	3.528e-01
TRIO	12.4804	0.68944	6.220e-01
IGHA1	12223.8	0.68874	7.218e-01		Yes
AP1S2	20.2353	0.68772	1.981e-01
IGHV6-1	3249.95	0.68718	8.712e-01		Yes
CEP131	3.04989	0.68637	7.473e-01
RXRA	5.81122	0.68494	6.862e-01
RPGR	2.32752	0.68265	7.859e-01
ZNF527	2.31795	0.68218	7.855e-01
ZSCAN32	5.89408	0.68163	5.349e-01
FCRL2	13.9806	0.67911	7.680e-01
PALD1	3.80432	0.67743	7.509e-01
TP53INP1	107.091	0.67701	9.453e-02
PPM1F	4.00859	0.67654	6.675e-01
DOK2	7.50086	0.6746	6.824e-01
ARHGAP35	4.06121	0.6742	7.655e-01
PKP4	3.2031	0.6741	7.339e-01
FAM92B	32.3438	0.67387	7.655e-01
HGSNAT	5.28853	0.67275	6.824e-01
HIVEP1	21.4546	0.67179	3.332e-01
LGALSL	3.44141	0.67148	7.557e-01
ITSN1	1.21663	0.67101	8.604e-01
ANKRD28	81.5457	0.67098	3.117e-01
MYL2	4.25225	0.67026	8.493e-01
C9orf116	3.00439	0.66986	8.258e-01
LUZP1	7.17906	0.66971	6.185e-01
ID2	10.9339	0.66952	8.374e-01
FUCA1	10.0353	0.66932	3.988e-01
ADPRH	4.53439	0.66891	7.337e-01
CRYBG3	4.86764	0.66873	7.861e-01
SPECC1	3.59132	0.66585	7.655e-01
SLC36A1	2.58121	0.66416	8.165e-01
DCAKD	8.73737	0.66155	3.716e-01
STAT6	7.0814	0.66143	5.806e-01
RPP14	10.3273	0.65937	3.450e-01
KCNA2	4.03712	0.65916	7.497e-01
HEXIM1	8.08113	0.65912	5.940e-01
TMEM43	13.125	0.6587	3.320e-01
ZYX	17.45	0.65861	6.394e-01
ZNF700	3.14397	0.65851	7.511e-01
TCFL5	4.46343	0.65809	7.898e-01
TMEM14A	14.916	0.65765	5.262e-01
S100A4	154.412	0.65634	5.551e-01		Yes
CEP85L	12.9525	0.65611	3.613e-01
USP40	7.61553	0.65449	4.818e-01
MARCH9	19.6891	0.65398	6.173e-01
DUSP23	11.0974	0.65383	6.624e-01
LPGAT1	5.70103	0.65316	7.152e-01
C10orf143	2.15287	0.65297	8.303e-01
AP4M1	7.43997	0.65178	4.950e-01
NMT2	4.01852	0.64932	6.997e-01
GALNT1	32.9064	0.64908	3.450e-01
MPND	13.2625	0.64894	6.506e-01
EMB	31.8172	0.64874	5.063e-01
UPP1	29.8991	0.64871	5.262e-01
PPP1R16A	4.55502	0.64716	7.032e-01
UBE2Q1	53.0188	0.64678	4.193e-01
RALB	5.53376	0.64652	6.371e-01
SMIM30	10.1179	0.64612	5.262e-01
CD2	8.93593	0.64337	8.955e-01
LZTS2	4.23904	0.64276	6.890e-01
ANTXR2	9.05815	0.64141	5.262e-01
NBEA	5.91453	0.64123	7.768e-01
ELF4	2.06464	0.63982	8.626e-01
BEX4	6.39141	0.63879	7.898e-01
CD19	28.1835	0.63859	4.666e-01
IL17RC	2.2355	0.63853	8.372e-01
CASK	5.55806	0.63743	7.085e-01
CAMK2G	3.97499	0.63739	7.195e-01
TMEM185A	6.25341	0.63621	5.940e-01
GNG2	15.0748	0.63512	5.262e-01
EML6	4.67691	0.63294	6.934e-01
SPATA24	3.8257	0.63285	7.350e-01
C6orf99	3.33052	0.63219	8.070e-01
PARP14	32.5519	0.63116	6.390e-01
IPP	5.70944	0.63087	5.940e-01
UBXN11	3.89933	0.62921	7.242e-01
KSR1	2.01048	0.62919	8.526e-01
TMEM94	6.3333	0.62911	5.940e-01
TXLNB	5.87818	0.62849	7.393e-01
TTC38	18.2808	0.62792	3.728e-01
S1PR1	4.53247	0.62788	8.138e-01
ZNF213	3.74032	0.62782	7.357e-01
ZFYVE28	4.90319	0.6277	7.655e-01
TRMT2B	4.84945	0.62721	6.862e-01
ATN1	2.06224	0.62598	8.493e-01
S1PR4	32.4187	0.62481	1.231e-01
NCF2	6.40946	0.62372	7.655e-01
ZFP90	4.30103	0.62237	7.859e-01
ATG7	8.16888	0.62233	5.063e-01
BRIP1	2.21549	0.62009	8.609e-01
CNBD2	13.8488	0.61998	3.645e-01
ZNF594	1.96667	0.61983	8.604e-01
DARS2	6.49152	0.61929	5.576e-01
INTS6	33.6013	0.6188	1.928e-01
PLCG1	3.6876	0.61853	8.021e-01
UPRT	5.77964	0.61774	6.463e-01
PISD	12.9842	0.61767	3.334e-01
FCGRT	17.0411	0.61726	7.382e-01
SOS2	13.6716	0.61602	5.262e-01
CALHM6	5.22259	0.61551	8.570e-01
GALNT6	6.3596	0.61541	6.463e-01
SCCPDH	7.0739	0.61425	7.195e-01
SNX30	3.9947	0.61403	7.339e-01
TSEN34	28.1245	0.61356	3.190e-01
CEP290	15.8948	0.6134	2.686e-01
NSDHL	9.20156	0.61281	4.728e-01
HMGB3	42.309	0.61263	5.709e-01
KHNYN	13.0131	0.61187	3.432e-01
EFCAB2	6.26822	0.61147	5.940e-01
ZSCAN12	2.38378	0.61143	7.959e-01
TBC1D12	8.07907	0.61088	7.152e-01
TCEANC	2.59073	0.61069	8.070e-01
GRK4	6.11572	0.61063	6.234e-01
IGLV3-21	22527.8	0.61019	8.913e-01		Yes
RNF19B	3.98307	0.61009	8.188e-01
RUFY2	6.79392	0.61009	5.665e-01
BYSL	8.16867	0.60995	5.665e-01
TNFSF13B	4.92677	0.60969	8.550e-01		Yes
MAPK1	10.8156	0.60949	6.725e-01
SIGIRR	19.8701	0.60909	5.360e-01
POLD3	5.2477	0.60865	7.279e-01
KDELR3	13.1326	0.60862	7.861e-01
MFSD10	19.9606	0.60768	3.356e-01
NUDT6	4.66455	0.60614	7.218e-01
CLN3	2.1167	0.60529	8.425e-01
CLCN6	4.48707	0.6051	7.357e-01
MOSPD2	9.69847	0.60405	4.666e-01
ZNF611	4.93988	0.60335	7.241e-01
ZNF10	8.23156	0.60227	7.152e-01
TMEM25	5.8579	0.60017	7.337e-01
FUZ	9.46994	0.59924	5.576e-01
TAF7	50.484	0.59895	9.231e-02
INAFM1	9.85061	0.59879	6.591e-01
CCNE2	10.0033	0.59875	7.163e-01
EPC2	7.07743	0.59783	7.152e-01
NLRX1	3.4823	0.59738	7.657e-01
ATL1	3.74932	0.59568	7.595e-01
ANXA2	190.999	0.5946	9.231e-02		Yes
SYPL1	7.20283	0.59457	7.504e-01
HIVEP2	11.7377	0.59432	5.576e-01
TP53	5.68703	0.59376	7.218e-01
ZFAS1	59.9644	0.59361	4.158e-01
DGCR8	7.27267	0.59358	7.128e-01
FURIN	11.0241	0.59313	5.940e-01
GPR183	43.1609	0.59276	5.940e-01
ABTB1	15.3412	0.59236	5.940e-01
CD86	12.3458	0.59194	5.751e-01
CBR4	9.2681	0.59053	5.281e-01
CASTOR2	9.91449	0.59019	7.670e-01
MIR155HG	47.3393	0.58972	5.940e-01
SAP30	17.8903	0.58951	6.811e-01
ZSCAN2	8.56496	0.58948	5.940e-01
BAHD1	3.32947	0.58924	8.274e-01
TFRC	22.7043	0.58738	4.955e-01		Yes
PGBD2	7.08318	0.58712	6.725e-01
DUSP22	63.1972	0.58646	4.072e-01
PLEK	46.2929	0.58571	5.029e-01
GBP1	11.3471	0.58434	8.482e-01
ABHD14A	5.4135	0.58394	7.060e-01
NSMF	2.82597	0.58365	8.604e-01
FAM206A	5.79966	0.5826	6.463e-01
RIC3	15.492	0.58258	5.940e-01
EVA1B	11.1385	0.58226	7.862e-01
PLEC	28.5405	0.58127	5.576e-01
HMMR	14.3461	0.58102	7.152e-01
IGHV3-23	11313	0.58003	8.939e-01		Yes
GLIPR1	66.63	0.5797	1.249e-01
ZNF367	3.55877	0.57846	8.364e-01
PLEKHN1	5.52653	0.57833	7.279e-01
FAM129A	18.1343	0.5783	6.231e-01
EOGT	3.26852	0.5782	8.548e-01
HECA	20.7621	0.5778	7.152e-01
IGLV2-14	43737.9	0.57763	8.368e-01		Yes
GIPR	3.28506	0.57658	7.951e-01
SPAG4	74.013	0.57634	7.152e-01
APTR	8.35772	0.57576	5.576e-01
ZNF587	5.91173	0.57479	7.655e-01
ZNF605	2.6717	0.57437	8.581e-01
ABL2	11.6262	0.57432	5.997e-01
MBP	10.53	0.57416	7.218e-01
ITGA3	3.45818	0.574	7.655e-01
PLPPR2	2.43506	0.57308	8.581e-01
SFXN3	2.49854	0.57296	8.873e-01
KIF18A	4.85489	0.57188	7.655e-01
TNFSF8	12.3698	0.57174	6.263e-01
ESYT2	19.4481	0.57163	7.085e-01
SAV1	5.87629	0.57152	7.279e-01
SLC25A13	8.61561	0.57115	5.806e-01
PDLIM7	3.40947	0.57087	8.221e-01
ZNF23	2.31668	0.57083	8.700e-01
COL4A4	15.7223	0.57078	6.223e-01		Yes
NUP188	6.38252	0.57065	7.350e-01
FIZ1	6.55051	0.57042	7.085e-01
KIAA0556	3.48605	0.57038	7.842e-01
GMFB	13.0008	0.57	3.779e-01
ALG10B	3.6316	0.5699	7.823e-01
TMEM60	19.3929	0.56954	4.158e-01
SMCO4	15.5552	0.56914	5.806e-01
RSPH1	3.67908	0.56899	8.272e-01
ARHGDIB	260.875	0.56897	2.163e-01
ZDHHC2	12.6694	0.56844	6.074e-01
FAAH2	5.60514	0.56789	7.859e-01
MTPN	56.4739	0.56746	2.016e-02	Up in Immunocompromised
HIST1H2BG	27.2666	0.56744	7.085e-01
KIF3A	7.29245	0.56711	7.152e-01
EFL1	6.70183	0.56681	6.991e-01
CCDC77	5.79347	0.56662	7.337e-01
ZNF43	5.96383	0.56633	7.337e-01
VIM	1050.45	0.56608	4.158e-01
CNOT6L	17.1045	0.56462	3.613e-01
SAT1	458.941	0.56436	5.940e-01
PRKAG2	12.5705	0.56413	5.590e-01
CEP70	3.88714	0.5636	7.832e-01
TMEM192	11.562	0.56323	5.254e-01
ITGB2	37.1266	0.56137	5.751e-01
PDLIM5	16.7554	0.56124	3.164e-01
RGCC	98.5446	0.56117	7.152e-01
SPINDOC	9.69887	0.55855	7.660e-01
HLA-DRA	141.998	0.5583	7.791e-01
TAF4	4.14978	0.55774	7.652e-01
RTL8C	19.3588	0.55703	5.208e-01
XKR8	18.3386	0.55611	4.158e-01
TMEM177	6.65308	0.55606	6.947e-01
RALGDS	8.03861	0.55533	7.337e-01
CORO1B	50.5074	0.55479	3.190e-01
ABCC10	7.96109	0.55417	6.034e-01
HSPA1A	18.4779	0.55384	8.545e-01
TOMM34	15.2719	0.55193	5.262e-01
PHTF2	15.2047	0.5517	5.576e-01
CDC37L1	19.0942	0.55158	2.940e-01
EFNA4	4.02513	0.55148	7.632e-01		Yes
TRIM56	22.9752	0.55109	3.170e-01
DAAM1	14.3132	0.55065	5.262e-01
FTX	16.5888	0.5506	5.953e-01
CADPS2	6.68365	0.55032	8.991e-01
RTL8A	13.8359	0.55022	7.091e-01
UBE2W	5.0954	0.54891	7.865e-01
AGO4	2.62574	0.5488	8.844e-01
FCMR	10.1668	0.54815	8.213e-01		Yes
PET117	7.31789	0.54742	7.218e-01
ALS2	2.79601	0.54518	8.585e-01
FOCAD	9.36687	0.54465	6.657e-01
PEX14	11.2335	0.54416	5.029e-01
FAM120C	4.76489	0.5435	7.382e-01
TMEM150A	4.97922	0.54347	7.472e-01
PURA	38.9793	0.54333	5.312e-01
BORCS7	7.08089	0.54312	7.393e-01
UCHL3	44.443	0.54295	2.256e-01
APOPT1	16.0185	0.5425	3.332e-01
C19orf47	5.79765	0.54149	7.395e-01
ULK1	8.66543	0.54027	7.117e-01
KIFC2	3.09147	0.54	8.469e-01
ABHD17B	3.25714	0.53903	8.346e-01
ANAPC1	14.1343	0.53899	4.550e-01
LGALS3	224.704	0.53828	3.164e-01		Yes
LIPA	12.4602	0.53749	7.238e-01
MOSPD3	7.87086	0.53747	6.767e-01
SLC20A1	12.2196	0.53707	6.806e-01
GPAT2	4.07722	0.53688	9.136e-01
FAM114A1	8.0171	0.53491	7.412e-01
SOCS7	3.72695	0.53478	8.368e-01
TSPO	117.259	0.53446	3.716e-01
BBS7	6.40393	0.53437	7.152e-01
THEMIS2	47.1375	0.53387	3.596e-01
CD180	42.5357	0.53308	2.466e-01
CAMK1D	8.7197	0.53302	7.472e-01
CPPED1	7.13313	0.53279	7.218e-01
NABP1	25.5456	0.5327	5.358e-01
DCUN1D1	15.9611	0.53249	4.219e-01
BAZ2B	15.9274	0.53195	7.161e-01
MXRA7	5.1285	0.5319	9.152e-01
C16orf54	18.5289	0.53173	5.603e-01
SLA	29.2432	0.53125	5.026e-01
GPR65	6.88319	0.53042	8.451e-01
PRKAB2	4.8941	0.53016	7.660e-01
STRADB	5.6172	0.5296	7.655e-01
BPHL	2.60473	0.52938	8.570e-01
FZD6	1.66149	0.52905	9.106e-01
MIR193BHG	20.6533	0.52752	5.254e-01
IGHV3-72	1215.63	0.52751	9.604e-01		Yes
AP1S3	3.07284	0.52721	8.502e-01
ITGA6	63.1331	0.52686	7.898e-01
PILRB	4.39171	0.5267	7.955e-01
GOLM1	2.54659	0.52644	8.927e-01
ZNF44	5.20103	0.52516	7.657e-01
CCDC6	15.2089	0.52443	6.947e-01
ATP11A	6.23491	0.52399	7.904e-01
SH3BP5	32.3884	0.52387	5.060e-01
MTMR2	6.13858	0.52285	7.337e-01
ENOSF1	11.5263	0.522	6.234e-01
RTN2	1.66783	0.52171	8.939e-01
MEGF9	6.64493	0.52036	7.524e-01
RALGAPA2	4.46087	0.51995	8.493e-01
HTT	12.3956	0.51898	5.097e-01
KLHL2	5.10634	0.51825	7.520e-01
CBX7	10.485	0.51813	6.963e-01
GK	8.86666	0.51813	7.655e-01
KDM5B	17.554	0.51798	5.457e-01
MYO9B	31.0925	0.51788	5.281e-01
IGKV1D-13	2461.09	0.51786	9.633e-01		Yes
MYO1G	25.786	0.51757	6.057e-01
RP2	4.75652	0.51733	7.632e-01
PAQR3	3.69976	0.5173	8.221e-01
DSE	5.72847	0.51671	8.313e-01
RIPOR2	14.3508	0.51578	8.543e-01
NBDY	62.8288	0.51564	1.281e-01
TLE1	13.9612	0.51559	7.060e-01
BTG1	149.523	0.5147	5.254e-01
EED	14.9289	0.51433	6.250e-01
P2RY6	9.17892	0.51374	9.094e-01
IRGQ	5.46751	0.51369	7.632e-01
TMEM64	4.32387	0.51311	8.493e-01
IGLV3-10	12350.7	0.51257	9.604e-01		Yes
TSPAN17	5.86266	0.51195	7.428e-01
CUL4B	13.388	0.51164	5.063e-01
C9orf64	6.31059	0.51122	7.279e-01
BRCA1	12.2724	0.51042	7.780e-01
PERP	29.4576	0.50965	6.425e-01
ZNF264	16.5615	0.50881	4.931e-01
FAM49A	16.0347	0.50799	6.652e-01
MOSMO	8.18261	0.50758	7.655e-01
HIST1H2AB	9.13167	0.50743	8.604e-01
AEBP2	15.1258	0.50738	5.622e-01
NOMO1	10.5685	0.50737	7.279e-01
SHISAL2A	8.25975	0.50727	7.395e-01
LRIG1	4.14994	0.50716	8.509e-01
C10orf88	5.56103	0.50698	7.496e-01
ZBTB38	156.646	0.50681	1.981e-01
ZFP91	7.1254	0.50611	7.467e-01
UFSP1	4.13005	0.50606	8.313e-01
HSPA1B	10.8101	0.50412	8.091e-01
CREBL2	15.6494	0.50369	5.839e-01
GON4L	33.1605	0.50299	1.436e-01
ZNF569	4.52686	0.50245	7.859e-01
USP24	7.16947	0.50231	7.337e-01
TASP1	10.4928	0.50092	6.371e-01
LCP1	70.6637	0.50002	5.746e-01
JOSD1	11.0604	0.49982	6.167e-01
YWHAH	57.3744	0.49974	4.158e-01
HNRNPUL2	6.7429	0.49922	7.472e-01
PRKACB	25.2967	0.49909	5.940e-01
SND1-IT1	6.38072	0.49887	7.655e-01
ZXDB	3.6513	0.49826	8.461e-01
FOXO3	24.9778	0.49754	7.580e-01
POT1	5.63553	0.49746	7.716e-01
KLHL18	10.6178	0.49707	7.085e-01
ANKFY1	8.85748	0.49635	7.085e-01
HSDL2	12.8717	0.49522	6.797e-01
FTL	5173.05	0.49479	5.423e-01
FBXO34	15.342	0.49463	5.806e-01
TCF4	86.5555	0.49458	1.892e-01		Yes
SNRK	12.0217	0.49367	5.817e-01
LAMA5	6.75689	0.49342	7.832e-01		Yes
MNT	5.17257	0.49336	7.754e-01
MYO18A	11.1004	0.49306	6.425e-01
TMEM35B	5.69778	0.49172	8.165e-01
ZNF789	3.82309	0.49123	8.579e-01
SYTL3	13.4165	0.49102	7.694e-01
TMEM116	3.66129	0.49078	8.411e-01
TXNRD1	37.7268	0.49051	4.198e-01
NINJ2	10.6064	0.4905	6.980e-01
RECQL4	6.03951	0.49021	8.394e-01
BRI3	108.388	0.48896	5.930e-01
PIK3CG	42.7714	0.48854	4.791e-01
RIT1	7.98814	0.48852	7.152e-01
POLR2B	39.0549	0.48804	2.120e-01
GPALPP1	11.9147	0.4878	6.234e-01
FAM193B	10.1721	0.48701	7.060e-01
AMD1	33.0547	0.48636	3.596e-01
MFSD8	16.8861	0.48609	4.666e-01
NDRG1	7.92847	0.48608	8.394e-01
ZNF160	6.51664	0.48558	7.429e-01
DAGLB	3.708	0.48442	8.425e-01
SLC37A3	5.065	0.4839	7.897e-01
CALM2	157.318	0.48355	2.251e-01
TTC21A	2.30197	0.48347	8.939e-01
HIST1H2BN	30.0637	0.48316	7.085e-01
GPAM	5.39318	0.48296	7.898e-01
ZSWIM7	24.524	0.48264	5.186e-01
LRRC57	7.11704	0.48245	7.269e-01
CHMP3	8.72738	0.48206	7.429e-01
PYROXD1	16.412	0.482	5.311e-01
NOTCH2	13.0263	0.4811	6.729e-01
KIAA0513	13.5762	0.48072	7.091e-01
FBXO32	10.1774	0.48007	7.898e-01
CBFA2T3	11.5792	0.48001	7.152e-01
DERL3	2057.58	0.47974	6.057e-01
ZNF787	18.5406	0.47946	7.791e-01
FBXL8	19.9659	0.47907	6.394e-01
SLC9B2	10.815	0.47824	6.610e-01
PIP4K2A	12.8926	0.47822	7.509e-01
C9orf3	2.74295	0.4781	8.933e-01
RRAGC	18.377	0.47768	5.329e-01
POLR3A	14.3031	0.47767	5.281e-01
CCDC88A	82.2086	0.47745	5.179e-01
MXD3	9.97979	0.47716	7.655e-01
SEPT1	86.0186	0.47691	1.544e-01
CCDC189	15.1035	0.47671	6.057e-01
LAMP3	6.05583	0.47665	9.316e-01
BCL7C	20.0149	0.47619	6.223e-01
ZNF133	3.07954	0.47498	8.562e-01
TTPAL	4.58129	0.47448	8.029e-01
FYB1	11.0676	0.47329	9.116e-01
ANKRD40	7.71934	0.47314	7.337e-01
BBC3	10.424	0.47303	8.205e-01
SIK1B	3.54573	0.47288	9.058e-01
KDM6B	8.2626	0.47246	7.657e-01
SNAPC1	6.26302	0.4723	7.655e-01
CHRNB1	17.118	0.47228	5.576e-01
ZNF182	3.49909	0.4722	8.700e-01
RUSC1	8.23036	0.47214	7.859e-01
WDR60	8.01617	0.47204	7.655e-01
SLC4A8	2.20999	0.47162	8.968e-01
ZNF230	2.92353	0.47161	8.873e-01
IRF2BP2	29.4732	0.47146	5.806e-01
SLC25A14	5.84956	0.4714	7.791e-01
MDC1	10.5662	0.4713	6.859e-01
DHX40	7.52615	0.47124	7.279e-01
CD99	309.429	0.47044	4.756e-01
BORCS8	7.1053	0.47015	7.897e-01
HEXA	17.0608	0.47003	7.060e-01
C22orf46	5.42325	0.46977	7.811e-01
SAP130	10.4439	0.46951	7.195e-01
CASD1	11.5941	0.46927	8.205e-01
ZNF468	2.93638	0.46872	8.723e-01
MINDY3	25.8128	0.46849	5.576e-01
TRAF1	3.00718	0.46784	9.256e-01
TXNIP	372.14	0.46733	4.955e-01
AIG1	30.3203	0.46691	3.803e-01
SLC38A7	3.6757	0.46617	8.613e-01
TUBGCP5	7.0384	0.466	7.859e-01
PPP2CB	19.3523	0.46583	7.655e-01
DST	9.6424	0.46572	7.955e-01
CEACAM21	15.7357	0.46556	6.806e-01
SLCO3A1	12.2037	0.46556	8.368e-01
ZBTB20	23.8778	0.46467	6.502e-01
PLPP6	2.17453	0.46463	8.928e-01
CEP76	4.60373	0.46445	8.213e-01
ITPKB	2.71799	0.46393	8.928e-01
STXBP3	11.7858	0.46369	7.152e-01
KYAT3	10.3306	0.46218	7.332e-01
CSNK1G1	9.73515	0.46147	7.382e-01
FAM227B	3.72954	0.46128	8.626e-01
IGHV3-11	3659.72	0.46123	9.504e-01		Yes
CAPRIN2	4.87825	0.4612	8.545e-01
MIPEP	5.16547	0.46038	7.951e-01
ALCAM	18.2373	0.4603	6.220e-01		Yes
TMEM186	9.15558	0.45983	7.195e-01
CWC25	30.445	0.45978	3.596e-01
ABHD15	2.56893	0.45922	8.873e-01		Yes
TMEM234	6.99508	0.45882	7.509e-01
TTTY15	5.69185	0.4584	8.091e-01
ZC3H6	8.63696	0.45731	7.883e-01
CXCR4	68.4303	0.45693	8.005e-01
TBC1D15	19.8143	0.4566	5.097e-01
UNC13D	22.7823	0.45657	5.311e-01
MINDY1	8.87125	0.45642	7.496e-01
UEVLD	5.55556	0.45622	7.791e-01
NR1D2	10.8816	0.45573	7.716e-01
WDYHV1	11.5259	0.4557	7.060e-01
C16orf74	30.572	0.45546	6.463e-01
LYRM2	29.6239	0.45514	4.158e-01
PASK	4.03616	0.45507	8.885e-01
PLEKHB2	25.1018	0.45467	5.063e-01
CDPF1	6.59503	0.45446	7.504e-01
FUBP3	17.7189	0.45437	5.186e-01
ENTR1	16.15	0.45376	7.619e-01
MAPK13	13.2463	0.45358	7.496e-01
SLFN11	22.1575	0.45295	5.576e-01
CEP44	9.59416	0.45286	7.337e-01
ARFGEF1	22.6481	0.45277	4.756e-01
CXorf56	5.4832	0.45243	8.221e-01
STARD5	21.53	0.45238	6.991e-01
ZNF473	3.74723	0.45216	8.590e-01
MED11	25.4817	0.45163	4.158e-01
CWF19L2	12.2246	0.45151	7.152e-01
ETHE1	33.2341	0.4512	6.502e-01
ZNF45	3.70906	0.45094	8.667e-01
NT5C3B	12.914	0.45083	7.701e-01
LY96	91.7646	0.4508	5.940e-01		Yes
HIST1H3F	8.15657	0.45047	8.562e-01
MDM1	5.72739	0.45035	7.948e-01
TNFAIP8	43.5283	0.44866	5.423e-01
HCG11	7.70488	0.44858	7.279e-01
ACER3	6.19908	0.44852	7.988e-01
SPI1	46.3395	0.44841	4.158e-01
RNF38	15.4023	0.44806	7.152e-01
SLU7	29.999	0.44794	3.356e-01
LIPT1	4.20469	0.44775	8.425e-01
ZFP36	398.936	0.44773	5.262e-01
RPF2	17.29	0.4475	6.859e-01
ZFP69B	4.05662	0.44711	8.904e-01
NHLRC2	9.99929	0.44703	7.337e-01
RYK	9.5788	0.44654	7.780e-01
TGFBR1	4.80805	0.4465	8.451e-01
CDNF	3.77906	0.44633	8.610e-01		Yes
MBLAC1	1.61253	0.44588	9.116e-01
VAMP4	21.0726	0.44566	5.576e-01
NDUFAF1	24.941	0.44559	5.940e-01
HBP1	39.3743	0.44555	5.371e-01
CYTOR	205.054	0.44497	4.862e-01
LOH12CR2	2.09958	0.44496	9.149e-01
NQO1	3.61744	0.44493	9.142e-01
GTF2H2C	3.9541	0.44472	8.819e-01
MIS12	19.2018	0.44471	5.060e-01
POLL	16.2584	0.44437	5.751e-01
PIK3CA	7.60049	0.44433	7.893e-01
PACS1	10.3672	0.44408	7.859e-01
ORC6	13.3737	0.44375	8.344e-01
GSKIP	18.1213	0.44332	4.838e-01
SCAI	8.56388	0.44332	7.241e-01
CREG1	26.9804	0.44313	6.991e-01		Yes
CD274	2.70108	0.44261	8.991e-01
LILRB1	20.122	0.44241	7.655e-01
CDCA7L	14.4967	0.44228	6.652e-01
ZNF28	3.03529	0.44225	8.727e-01
TRMO	11.9417	0.44212	7.055e-01
FAHD1	7.33857	0.44164	7.716e-01
SRRD	15.6207	0.44146	6.057e-01
FAM160B2	5.17692	0.44131	8.451e-01
FCRLA	5.58124	0.44088	9.070e-01
TNNI2	3.20339	0.44051	8.928e-01
IFT43	10.6609	0.44046	7.195e-01
FOXP1	7.46323	0.44018	8.843e-01
CCDC50	83.3986	0.43987	3.378e-01
ST3GAL1	11.6065	0.4397	7.859e-01
BIN3	7.08725	0.43922	7.655e-01
THUMPD1	27.8463	0.43906	4.058e-01
WDR26	14.9494	0.43888	6.739e-01
MYO1F	9.29586	0.4387	8.213e-01
TAGLN2	275.053	0.4384	5.281e-01
AMIGO2	3.15039	0.43791	9.116e-01
C20orf96	5.61913	0.43774	8.451e-01
GSDMB	3.73734	0.4368	8.873e-01
ZNF217	18.1729	0.43676	6.672e-01
FANCM	9.17922	0.43648	7.844e-01
PRDM4	5.65461	0.43647	8.262e-01
PAN2	9.85001	0.43641	7.674e-01
RNF168	32.8693	0.43608	3.181e-01
CDK2AP1	12.6759	0.43604	7.955e-01
SLC9A1	2.28704	0.43574	9.094e-01
RBM27	4.24428	0.43553	8.604e-01
LITAF	118.724	0.43551	5.063e-01
ZNF621	5.72368	0.43526	8.191e-01
AP1G1	27.6286	0.43491	4.459e-01
TCEAL1	3.60668	0.43472	8.844e-01
PTP4A3	69.0516	0.43464	8.722e-01
HRASLS2	10.5288	0.43457	8.939e-01
SLAMF6	15.6184	0.43452	5.940e-01
MYL5	3.42301	0.43451	8.870e-01
KCNK12	9.36047	0.43354	8.526e-01
ZNF85	7.13652	0.43348	8.071e-01
ZNF609	6.97309	0.43287	7.971e-01
STX16	16.5173	0.43283	6.559e-01
EID1	133.407	0.43279	1.231e-01
XPNPEP3	10.6502	0.43254	7.314e-01
HEBP2	84.0021	0.43207	4.955e-01
DOT1L	8.90905	0.43206	7.780e-01
INPP5E	3.92586	0.43197	8.602e-01
TRIT1	4.27917	0.43187	8.526e-01
WNT5B	8.08194	0.4309	8.451e-01		Yes
EAPP	44.0028	0.43049	3.484e-01
ZDHHC4	39.6266	0.43005	2.848e-01
RWDD3	8.36168	0.42999	7.705e-01
ZFYVE16	14.3819	0.42951	7.152e-01
CCDC167	148.768	0.42924	1.981e-01
SLC41A3	11.8151	0.42918	7.632e-01
MTERF1	7.05931	0.42905	7.832e-01
PRMT2	45.6238	0.42847	4.791e-01
CCDC126	7.86281	0.4284	7.382e-01		Yes
TNFRSF13C	10.1995	0.42799	8.482e-01
LMF1	11.3184	0.42777	7.832e-01
RALBP1	49.5067	0.42728	3.190e-01
MOCS3	3.77474	0.42723	8.683e-01
IFT88	3.21952	0.42702	8.928e-01
WDR54	21.3964	0.42669	5.977e-01
ARID4A	26.3484	0.42611	5.063e-01
GTPBP2	4.60084	0.42597	8.722e-01
PABPN1	145.905	0.42542	7.091e-01
ZC3HAV1L	3.24637	0.42461	8.878e-01
ENDOV	9.87592	0.4241	7.152e-01
LMTK2	15.1378	0.42377	6.123e-01
BMP8B	26.9356	0.42371	8.493e-01		Yes
RPRD1B	12.0516	0.42325	7.152e-01
C1orf56	6.4821	0.42307	8.526e-01		Yes
ATXN7L1	5.26965	0.42291	8.570e-01
ANKRD46	13.4657	0.42241	6.220e-01
ZNF658	3.6008	0.42171	8.915e-01
ARRDC3	18.3378	0.42141	7.337e-01
RBM7	4.09786	0.4199	8.570e-01
YPEL3	171.415	0.41981	5.622e-01
CSPP1	17.0591	0.41935	6.111e-01
PAG1	14.1741	0.41908	8.192e-01
METTL8	18.8677	0.41859	6.824e-01
CD55	64.1504	0.41852	3.596e-01		Yes
KMT5A	16.2069	0.41768	5.940e-01
STX2	11.3766	0.41705	8.225e-01
TMTC4	3.76065	0.41698	8.906e-01
BABAM1	17.2384	0.41675	7.218e-01
PMF1	3.75726	0.41638	8.748e-01
COQ10A	12.7257	0.41626	7.382e-01
BBX	38.8383	0.4159	4.666e-01
POLR1E	8.96	0.41571	8.026e-01
BEST1	7.03131	0.41547	8.939e-01
TMEM42	8.95178	0.41483	7.655e-01
SGPL1	3.82649	0.41474	8.857e-01
SAMD12	4.9674	0.41463	9.009e-01
SAMD9	28.3704	0.41461	6.074e-01
MEGF8	3.24825	0.41453	8.904e-01
HIST3H2A	9.52305	0.4144	7.862e-01
KIF2C	5.30846	0.41435	9.247e-01
SMAD4	23.2266	0.41426	7.861e-01
SCRIB	4.11214	0.41401	8.873e-01
ZCRB1	66.6759	0.41373	3.378e-01
ZNF814	4.05058	0.41316	8.624e-01
CD46	59.2976	0.41307	5.442e-01
DHX38	19.1598	0.41305	5.953e-01
ACP6	5.81061	0.41291	8.667e-01
ZNF678	6.72071	0.41276	8.178e-01
MBD5	20.2206	0.41251	5.940e-01
SELENOW	81.0621	0.41233	4.770e-01
DHX32	4.27427	0.41199	8.898e-01
COPZ2	6.14871	0.41168	9.094e-01
AP5S1	15.3848	0.41146	7.085e-01
MFSD6	13.4773	0.41097	7.497e-01
ZNF627	4.40008	0.41087	8.723e-01
ATL3	24.4188	0.41059	6.129e-01
TMEM185B	5.04003	0.41036	8.585e-01
MUT	17.056	0.41031	7.091e-01
ZNF512	4.59308	0.40984	8.545e-01
SLC33A1	9.70551	0.40956	7.859e-01
MIF4GD	30.3692	0.40944	5.576e-01
BLOC1S6	47.3126	0.40928	3.656e-01
C1orf216	5.36585	0.40917	8.794e-01
BHLHE41	52.1925	0.40911	6.665e-01
MMS22L	6.81581	0.40894	8.562e-01
ZNF215	19.7046	0.4089	7.337e-01
TESC	16.7416	0.40864	7.786e-01
HLA-DPA1	191.919	0.40851	8.071e-01
TIMM10B	6.90836	0.40836	8.509e-01
AMBRA1	7.48286	0.40823	7.660e-01
TSPAN4	7.85168	0.40783	8.303e-01
ZNF451	21.2293	0.40754	5.829e-01
CALCOCO1	44.17	0.40753	7.091e-01
LPAR2	5.59443	0.40731	8.842e-01
AMFR	14.8304	0.40658	7.509e-01
IQGAP1	80.9497	0.40652	4.158e-01
PGGHG	3.7194	0.40642	8.874e-01
KCNAB2	23.2223	0.40593	6.591e-01
N4BP1	43.8207	0.40569	6.725e-01
SLC29A1	12.5077	0.40524	7.337e-01
SINHCAF	29.8094	0.40514	5.940e-01
ZNF407	7.08152	0.40512	8.394e-01
SLC38A6	3.31317	0.40482	8.993e-01
CRYL1	11.3974	0.40449	9.157e-01
MRI1	16.3443	0.40402	7.152e-01
ZMYM1	2.70998	0.40399	9.099e-01
GSAP	4.3464	0.40399	8.928e-01
MXI1	10.1264	0.40386	8.602e-01
AAED1	22.2933	0.40372	7.395e-01
GIT1	6.13953	0.40358	8.602e-01
AVPI1	1.94271	0.40333	9.279e-01
CCSER2	8.06254	0.40307	8.604e-01
POU2F2	118.517	0.40307	1.301e-01
C17orf80	12.861	0.403	7.218e-01
MAGEF1	33.6301	0.4028	5.746e-01
GTF2IRD2B	9.47046	0.40207	8.602e-01
STIM1	10.961	0.40166	7.859e-01
PHACTR2	2.44553	0.40144	9.281e-01
FTSJ3	16.9313	0.40129	7.218e-01
GRN	136.32	0.4012	5.060e-01		Yes
ACTN4	50.0378	0.40085	4.231e-01
GPRC5D	8.27687	0.40083	8.928e-01
NUDT14	6.59523	0.40052	8.425e-01
COL4A3BP	29.6954	0.4001	4.936e-01
COTL1	58.9235	0.40006	7.364e-01
ATP11C	7.49293	0.39978	8.297e-01
WDR59	6.21086	0.39958	8.108e-01
CDK19	2.96285	0.39953	9.116e-01
RFNG	15.5393	0.39926	7.782e-01
NDUFAF6	21.8747	0.39909	6.620e-01
SLC7A1	25.6694	0.3988	7.152e-01
NECAB3	10.3407	0.39866	7.655e-01
IFI16	94.4794	0.39849	6.138e-01
FCHSD1	2.86981	0.39848	9.108e-01
B4GAT1	11.4765	0.398	7.862e-01
C18orf25	7.89255	0.39786	7.911e-01
CSTB	276.079	0.39783	6.929e-01
SCAMP4	10.5172	0.39779	7.655e-01
TENT4A	11.5186	0.39758	7.985e-01
ANKHD1	5.67093	0.39717	8.955e-01
RAP2A	16.8103	0.39706	8.025e-01
LAPTM5	146.869	0.39699	7.859e-01
ATP7A	8.15381	0.39604	7.862e-01
SETD9	6.82666	0.39586	8.562e-01
NLRP1	16.6091	0.39576	7.152e-01
ZBTB22	4.44042	0.39526	8.848e-01
NOL9	18.7956	0.39496	5.940e-01
IFITM3	29.028	0.39474	9.466e-01
PPP2R5C	50.3076	0.39454	5.576e-01
PCLAF	5.94472	0.39439	9.316e-01
C9orf72	3.32104	0.39419	8.928e-01
QSOX1	12.3138	0.39417	8.021e-01		Yes
PJA1	12.7361	0.39357	7.241e-01
INPP5F	3.55596	0.39347	9.000e-01
TM7SF2	20.4373	0.39347	7.522e-01
RRP36	50.5939	0.39261	7.660e-01
KANSL1L	3.47634	0.39258	9.081e-01
MON1B	17.5213	0.39241	5.953e-01
LRP5	6.85459	0.39237	8.853e-01
FOSL2	4.94867	0.39209	9.000e-01
MCRIP1	15.5141	0.39199	7.511e-01
MIDN	11.2348	0.39194	8.299e-01
BPNT1	7.95694	0.39188	8.010e-01
TRIM47	9.90966	0.39186	8.581e-01
CAPN15	10.6732	0.39167	7.945e-01
PHTF1	31.594	0.39122	4.756e-01
SEMA4B	10.3961	0.39074	7.472e-01
MASTL	4.65723	0.39026	8.968e-01
BCAR3	8.10649	0.38982	8.562e-01
PROSER1	11.8877	0.38953	7.339e-01
HIPK1	10.0297	0.38946	7.883e-01
ZNF197	3.69765	0.38918	8.728e-01
FAM199X	15.7934	0.38908	6.966e-01
BRD1	5.50922	0.38838	8.700e-01
PLA2G6	2.54507	0.38838	9.281e-01
MTFR1L	10.7105	0.38787	7.619e-01
ARPP19	45.5847	0.38765	4.818e-01
CRTC2	13.156	0.3875	7.655e-01
PRKCZ	5.55944	0.38744	8.805e-01
CD81	152.223	0.38742	8.358e-01
EIF4A1	18.7691	0.38731	7.195e-01
STXBP2	13.9945	0.38717	7.507e-01
PI4K2A	6.77654	0.38695	8.328e-01
WDSUB1	7.51106	0.38669	8.509e-01
HDAC6	15.0476	0.38649	7.218e-01
MGST3	77.2962	0.38639	7.645e-01
IDNK	12.4324	0.38618	7.655e-01
AP3S1	65.7255	0.3857	3.286e-01
ESF1	25.4422	0.38515	6.223e-01
H2AFJ	68.1692	0.38512	6.652e-01
IL12RB1	16.1656	0.38497	7.241e-01
PRR5	4.03819	0.38489	8.966e-01
KHDC1	2.3662	0.38486	9.247e-01
ING3	16.9278	0.38485	6.394e-01
ISL2	5.03668	0.3845	8.870e-01
DONSON	14.8998	0.38424	7.655e-01
BTBD7	23.1132	0.3841	6.057e-01
STOM	7.65958	0.38403	8.451e-01
BACE2	4.57643	0.38381	9.247e-01
PITPNC1	9.40309	0.38355	7.958e-01
FUT8	62.6249	0.38343	6.842e-01
UBC	772.916	0.38311	5.940e-01
HIST1H2BF	28.063	0.38293	8.787e-01
SNUPN	13.4962	0.3825	7.195e-01
ZNF260	4.73413	0.38246	8.873e-01
PPP3CA	32.5401	0.38224	6.418e-01
GALNT7	7.22322	0.38193	8.030e-01
CMIP	9.40635	0.38184	7.974e-01
MT2A	30.2172	0.38143	9.356e-01
NT5DC2	97.6118	0.3811	8.221e-01
TRIM33	21.6395	0.38065	7.218e-01
UBQLN2	18.0215	0.38052	7.337e-01
HCST	118.193	0.38048	7.472e-01
C11orf54	18.8864	0.38025	7.337e-01
C3orf58	8.8225	0.38017	8.031e-01
POLR2M	10.3159	0.38014	7.755e-01
MCUB	24.9972	0.38012	7.382e-01
MFSD9	12.8334	0.37988	7.337e-01
XPO6	8.70637	0.37936	8.138e-01
HEATR5A	5.09733	0.37913	8.691e-01
ZNF641	4.24768	0.37904	8.819e-01
CD2AP	30.9457	0.37857	5.576e-01
CPEB2	7.054	0.37854	8.712e-01
INSIG1	56.6365	0.37852	8.451e-01
AGMAT	4.18515	0.37796	9.233e-01
ANGPTL6	4.85164	0.37792	8.889e-01		Yes
ZWILCH	6.58105	0.37773	8.734e-01
C15orf53	4.05262	0.37744	9.014e-01
CCDC12	52.6516	0.37713	3.074e-01
PXK	15.4572	0.37711	7.655e-01
CCDC18	12.4974	0.37665	7.580e-01
MFSD14C	15.9986	0.37664	7.152e-01
PLXNA3	3.76119	0.37646	9.208e-01
MYSM1	15.5793	0.37533	7.085e-01
PIK3CD	3.2938	0.37475	9.316e-01
ABCB9	48.3431	0.37455	7.956e-01
C12orf4	15.9841	0.37412	7.655e-01
CYB5R4	16.6241	0.37351	7.241e-01
COQ6	13.7118	0.37344	7.670e-01
HCFC1	22.8906	0.37289	7.152e-01
FKBP15	9.44372	0.37286	8.313e-01
MSL2	9.65784	0.37271	8.197e-01
SGMS1	11.2601	0.37265	7.511e-01
POLQ	6.79197	0.37251	9.157e-01
HK1	14.812	0.37238	7.655e-01
RBPJ	34.6356	0.37214	5.940e-01
PGAM5	13.1525	0.37205	7.279e-01
GABARAPL1	5.24488	0.37187	9.208e-01
ABCD2	5.57325	0.37181	8.928e-01
GTF3C3	13.1039	0.37181	7.255e-01
ZBTB32	12.8146	0.3717	8.602e-01
TMEM87B	28.9247	0.37149	5.940e-01
HSD17B11	25.2587	0.371	7.629e-01
ZC3H13	42.4329	0.37098	4.911e-01
MED13L	53.2952	0.37051	6.425e-01
BTN2A2	18.7216	0.37046	7.241e-01
HIST1H4D	4.04678	0.36986	9.087e-01
TST	29.1904	0.36957	6.173e-01
MTHFS	10.0414	0.36952	8.545e-01
TWNK	2.68433	0.3695	9.142e-01
ZNF518A	14.2364	0.36942	7.382e-01
NDOR1	5.30122	0.36936	8.787e-01
KIF16B	3.21375	0.3691	9.000e-01
SLC39A6	21.0721	0.36904	6.112e-01
PACSIN2	9.2916	0.36895	8.221e-01
GOLGA1	16.5056	0.36888	6.970e-01
TMEM62	12.8567	0.36875	7.655e-01
VGLL4	9.1283	0.36873	7.859e-01
GIMAP4	5.08272	0.36872	9.510e-01
SDHAF2	7.7186	0.36863	8.722e-01
RNF135	7.02234	0.36856	8.772e-01
HMOX1	24.9475	0.36797	9.545e-01
IGHMBP2	9.2495	0.36775	7.971e-01
ATP5S	19.8182	0.36742	6.991e-01
CD79A	496.964	0.36731	7.655e-01
PIGO	10.4353	0.36701	8.290e-01
SYCE1L	5.80142	0.36673	8.991e-01
BANP	15.6631	0.36663	7.496e-01
ERMARD	4.64366	0.36548	8.904e-01
DPEP2	2.6173	0.3647	9.496e-01
ARSB	14.1842	0.36432	7.632e-01
HDDC2	55.9101	0.3643	2.913e-01
ABI3	7.14503	0.36427	9.106e-01
RBM3	189.306	0.36413	8.425e-01
DNPH1	140.442	0.36398	5.622e-01
ATF7IP2	22.2065	0.36319	7.227e-01
ACTR2	83.0518	0.36313	4.002e-01
S100A8	32.4622	0.36302	9.604e-01		Yes
KMT2A	76.0524	0.36289	7.355e-01
PCED1A	10.0811	0.36274	8.138e-01
FCF1	6.84929	0.36268	8.425e-01
SLC5A3	22.4082	0.36256	7.655e-01
USPL1	12.1068	0.36186	7.657e-01
ALKBH5	17.3167	0.36185	7.580e-01
PDP1	8.64794	0.36181	8.344e-01
SCNN1B	16.3086	0.36122	8.878e-01
ORC5	13.6328	0.36107	7.337e-01
USP9X	26.4147	0.361	6.390e-01
HIST1H2AH	10.2156	0.36091	8.991e-01
DRAM1	28.3205	0.36067	7.395e-01
NUDT19	4.21531	0.35993	8.904e-01
GMPS	8.52326	0.35903	8.303e-01
RBM28	18.2786	0.35889	7.655e-01
OSBPL8	41.806	0.35885	5.634e-01
ACAT1	50.4343	0.35859	4.955e-01
SERTAD2	8.18897	0.35811	8.602e-01
DTX3	4.43092	0.35776	8.928e-01
C12orf65	33.9392	0.35766	5.442e-01
PIGP	49.472	0.35723	5.523e-01
SNHG19	2.27505	0.35688	9.412e-01
STIL	4.39025	0.35685	9.281e-01
ZC3H8	11.4812	0.35658	7.859e-01
RNF14	16.4409	0.35644	7.279e-01
INPP1	11.0037	0.3563	8.070e-01
MRPL12	5.55302	0.35554	8.873e-01
CARF	2.9716	0.35479	9.247e-01
VPREB3	7.02269	0.35434	9.592e-01
STAP1	16.0237	0.35386	8.873e-01
PUM2	29.1444	0.35382	6.620e-01
IGHV3-7	8709.04	0.35367	9.505e-01		Yes
TMEM161B	9.62622	0.35353	8.493e-01
ARHGAP12	7.63519	0.35268	8.422e-01
EPB41	42.8901	0.35267	5.281e-01
RAB12	6.29553	0.35262	9.107e-01
EEF2K	16.6678	0.35242	7.218e-01
TNPO3	16.0952	0.35235	7.091e-01
POMT1	8.7635	0.35205	7.988e-01
ZNF383	4.96758	0.35188	8.723e-01
NAP1L1	109.201	0.35179	5.806e-01
GINS2	16.6218	0.35161	9.022e-01
ODF3B	55.3081	0.35133	6.138e-01
TSHZ2	4.14444	0.35101	9.271e-01
NAB1	7.6016	0.35041	8.462e-01
DENND4A	15.3605	0.35039	7.655e-01
METTL22	12.5131	0.35031	7.859e-01
TAB3	6.27934	0.35029	8.691e-01
RASSF2	10.2343	0.35023	8.562e-01
SFT2D2	14.1622	0.35018	7.357e-01
GSTO1	43.8169	0.34977	7.002e-01
LRMP	47.0715	0.34973	6.842e-01
RANGAP1	10.3739	0.34944	8.118e-01
USP36	17.8846	0.34923	7.152e-01
WDR41	25.7985	0.3491	6.371e-01
OXSM	10.8961	0.34901	7.873e-01
RBM45	14.3231	0.34899	7.497e-01
CENPL	4.56738	0.34892	9.109e-01
TMBIM1	19.1574	0.34869	7.619e-01
ZMYM3	5.60276	0.34865	8.654e-01
MED13	16.8243	0.34834	7.619e-01
TUBGCP6	9.86778	0.3483	8.136e-01
PINK1	36.6834	0.34813	8.297e-01
ZNF154	3.23112	0.34793	9.271e-01
SLC25A45	18.2799	0.34773	7.655e-01
RRM2B	3.82811	0.34709	9.094e-01
ATF6	35.3725	0.34666	5.311e-01
SERPINB1	32.6789	0.34625	7.279e-01		Yes
PARP9	19.3751	0.34596	8.042e-01
GPATCH8	28.8773	0.34591	5.940e-01
ZNF785	4.07911	0.34584	8.991e-01
ADAP2	2.58509	0.34572	9.504e-01
CEP128	65.0862	0.3457	5.392e-01
DNAL1	5.97873	0.34541	8.756e-01
MTMR9	8.48107	0.34521	8.493e-01
CENPC	32.4561	0.34519	6.997e-01
ZUP1	10.1951	0.34499	7.773e-01
HIPK2	96.7207	0.34473	6.173e-01
ESD	24.5132	0.34405	7.091e-01
SLC2A1	4.79407	0.34364	8.994e-01
TRMT5	5.23695	0.34352	8.927e-01
SLC23A2	6.52943	0.34352	8.713e-01
GMEB1	12.4411	0.34351	7.859e-01
VAMP8	121.393	0.34332	3.716e-01
MIB1	7.00994	0.34275	8.819e-01
UBAP2	19.3053	0.3425	7.632e-01
NSMAF	12.4058	0.3425	7.859e-01
UIMC1	20.6223	0.34215	7.060e-01
TMEM206	13.6398	0.342	7.780e-01
TOB2	9.42252	0.34164	8.451e-01
STX4	19.4018	0.34161	7.242e-01
CCDC125	8.86713	0.34136	8.382e-01
OSBPL3	23.9261	0.34106	7.636e-01
RALGAPB	13.1438	0.34093	7.859e-01
C7orf50	40.8645	0.34081	7.791e-01
DCK	6.32164	0.34076	8.991e-01
STAU2	7.87542	0.34031	8.570e-01
HIST1H1D	164.364	0.34017	8.139e-01
HIST1H3I	4.09674	0.34015	9.116e-01
CD59	13.6003	0.34012	8.819e-01
FBXO21	16.2945	0.33993	7.241e-01
TMEM189	3.5775	0.33981	9.087e-01
KNL1	14.0317	0.33975	8.873e-01
PPP1R15A	67.405	0.33952	8.545e-01
DNAJC13	12.3889	0.33945	7.782e-01
RORA	13.9186	0.33929	8.602e-01
MGRN1	20.5839	0.33919	7.085e-01
HSBP1	114.151	0.33872	6.418e-01
MSANTD2	3.54305	0.33825	9.140e-01
TNRC6B	52.3847	0.33782	5.940e-01
FABP5	71.9603	0.3376	7.859e-01
VCPIP1	15.4686	0.33743	7.861e-01
MAFB	6.94897	0.33742	9.604e-01
LRRC2	2.79576	0.33735	9.353e-01
CYP51A1	36.595	0.33726	7.655e-01
VEGFB	74.5507	0.33725	9.197e-01		Yes
PRPF4	17.3962	0.33669	7.511e-01
NUDT2	35.6799	0.33645	7.242e-01
MGAT4B	16.635	0.3363	8.928e-01
PPP1R14B	106.209	0.33559	8.451e-01
MSRB2	26.4972	0.33553	7.337e-01
HSF2	5.28549	0.33542	8.874e-01
FAM53B	6.27534	0.33488	8.933e-01
A1BG	44.4979	0.33485	7.657e-01		Yes
CD69	18.3504	0.33437	9.604e-01
CPD	16.525	0.33432	8.602e-01
BDH2	5.46613	0.33429	9.107e-01
TRRAP	18.5544	0.33426	7.337e-01
DEPDC5	3.62035	0.3342	9.200e-01
CENPX	54.6032	0.33419	6.057e-01
PARP3	6.03758	0.33419	8.928e-01
LSM14B	6.5763	0.33397	8.936e-01
TRBC2	12.4803	0.33377	9.419e-01
PGPEP1	22.6052	0.33373	7.238e-01
STX8	28.2756	0.33368	6.859e-01
TMSB4X	1655.75	0.33354	7.085e-01
ZP3	14.0838	0.33348	9.545e-01		Yes
USP13	3.5082	0.33335	9.254e-01
RAB5A	43.1867	0.33332	5.576e-01
GNG7	61.8922	0.33317	7.241e-01
PRKAB1	11.475	0.33315	8.021e-01
NDUFB8	9.43497	0.33304	8.906e-01
MIB2	19.6654	0.33303	8.231e-01
ABCG1	6.72502	0.33273	9.467e-01
ZBED4	8.13297	0.33262	8.873e-01
LNX2	3.3619	0.33257	9.281e-01
MORC2	3.60504	0.33245	9.155e-01
ZNF254	5.74788	0.33237	8.842e-01
SPRTN	10.3671	0.33234	8.188e-01
APH1B	17.404	0.33231	7.959e-01
TXNDC16	4.82771	0.33209	9.116e-01		Yes
CIAPIN1	21.6602	0.33206	6.970e-01
IGHV3-15	4966.37	0.33187	9.640e-01		Yes
USP14	65.0086	0.33178	5.060e-01
ITGB3BP	17.1584	0.33174	8.509e-01
USP37	9.64152	0.33164	8.374e-01
SLC39A4	46.6568	0.33137	6.767e-01
CLASRP	24.6121	0.33127	7.152e-01
TCEAL4	8.80641	0.33126	8.844e-01
DCAF16	13.786	0.33116	8.140e-01
ACOT9	20.7701	0.33105	7.497e-01
EML4	61.5934	0.33081	7.124e-01
SRSF5	140.086	0.3307	5.603e-01
CCDC84	11.8479	0.33036	7.859e-01
COL9A3	33.111	0.33005	8.991e-01		Yes
ZKSCAN1	35.7908	0.33005	6.390e-01
GCHFR	16.3596	0.32969	8.451e-01
SLC31A1	21.8494	0.32954	7.152e-01
DAG1	6.03237	0.32943	8.874e-01
ZNF720	18.7749	0.32924	7.152e-01
OSER1	23.7222	0.32923	6.463e-01
TDRD7	5.69606	0.32917	8.904e-01
GNA12	8.68012	0.32915	8.927e-01
ZNF613	2.46698	0.32892	9.377e-01
SLC9A6	3.80677	0.32875	9.140e-01
PSMA2	4.32928	0.32875	9.254e-01
SMAP2	183.117	0.3286	8.071e-01
HIST1H2AL	20.8415	0.32844	8.558e-01
TRPV2	27.7671	0.32818	7.337e-01
OAT	32.5978	0.32762	7.705e-01
ZNRF2	24.2066	0.32744	9.116e-01
TNPO2	4.37381	0.32741	8.994e-01
TPP1	27.0848	0.32712	7.255e-01
EIF5A2	2.67586	0.32693	9.449e-01
SNHG8	123.685	0.32691	5.940e-01
CD70	63.051	0.32688	9.208e-01
GCH1	6.84567	0.3268	9.208e-01
PPP1R12C	6.86088	0.32666	8.707e-01
ZHX3	5.33621	0.32639	8.984e-01
NCOA1	8.7909	0.326	8.554e-01
UBE2V1	9.09649	0.3257	8.928e-01
GALNT3	9.53577	0.32566	8.939e-01
POFUT2	7.84193	0.32564	8.545e-01
AKIP1	12.694	0.32543	8.361e-01
ACAA2	13.2808	0.32543	8.301e-01
TMEM238	92.3998	0.32537	9.167e-01
TPM4	193.043	0.32529	5.896e-01
SPDL1	7.32527	0.32505	9.094e-01
HMGCL	10.915	0.32504	8.213e-01
FBXL4	10.1261	0.32481	8.313e-01
EHBP1L1	36.0366	0.32469	8.147e-01
CFAP54	7.1669	0.32457	8.928e-01
N4BP2L2	109.049	0.32448	4.550e-01
EPS8L2	5.82402	0.32445	9.147e-01
PFKP	11.855	0.32439	8.712e-01
ALG1	54.9393	0.32405	5.651e-01
SLC29A3	8.32584	0.32399	8.548e-01
SWT1	7.92075	0.32394	8.735e-01
MMAB	13.1784	0.32385	8.071e-01
ASB2	5.00127	0.32382	9.254e-01
MSANTD3	5.95107	0.32303	8.928e-01
SMIM12	44.7743	0.32284	5.576e-01
CTNNA1	22.1313	0.32256	7.339e-01
PRKCB	36.9294	0.32205	7.955e-01
NBN	53.7665	0.32182	5.262e-01
HS1BP3	8.3167	0.32143	8.509e-01
C4orf3	303.151	0.32132	3.626e-01
CYSLTR1	20.4322	0.32124	8.025e-01
HMGN4	42.2477	0.32098	6.223e-01
SSBP4	19.4818	0.32088	7.898e-01
HMGXB3	35.7047	0.32069	6.250e-01
PHKA2	4.43216	0.32055	9.142e-01
RGS2	25.727	0.32039	9.625e-01
GSR	12.6802	0.31997	8.344e-01
PTBP2	3.99672	0.31971	9.323e-01
PLXNC1	20.052	0.31966	8.122e-01
SUPT3H	8.21851	0.3195	8.562e-01
GPCPD1	35.3277	0.31949	7.388e-01
WEE1	7.24319	0.31928	9.000e-01
STIM2	29.9769	0.31916	6.217e-01
TAP2	9.97928	0.31886	8.835e-01
WDR44	7.40522	0.31886	8.768e-01
XPR1	6.95005	0.31864	8.903e-01
SLC38A9	10.5824	0.31838	8.312e-01
TRAK1	7.70529	0.31829	8.787e-01
INSIG2	38.2002	0.31823	5.930e-01
KPNA6	18.0957	0.31809	7.279e-01
PARP4	22.6486	0.31806	7.337e-01
WDR91	7.8911	0.31787	8.722e-01
TP53TG1	11.6445	0.31768	8.462e-01
EHMT1	98.4444	0.31736	7.091e-01
CDK13	27.5311	0.31685	7.956e-01
DENND6A	7.13685	0.3168	8.848e-01
AJM1	7.42493	0.31664	8.874e-01
FANCI	7.42087	0.31643	9.188e-01
MTA3	11.2313	0.31641	8.309e-01
YWHAZ	248.104	0.31621	3.716e-01
RAB40B	12.5873	0.31614	8.313e-01
TSTD1	111.041	0.31613	6.652e-01
SMIM19	29.0308	0.31611	7.655e-01
NEK6	4.4509	0.31609	9.545e-01
WASHC2A	7.75038	0.31607	8.719e-01
BLVRB	39.6432	0.31601	7.898e-01
ARL6IP1	12.9082	0.31596	8.138e-01
P2RX4	24.8626	0.3158	7.344e-01
LTA4H	36.9993	0.31573	7.091e-01
PARP12	7.9492	0.31566	8.903e-01
PSIP1	42.3724	0.31559	6.991e-01
TSC1	12.6511	0.31536	8.077e-01
KRCC1	26.6058	0.31523	7.337e-01
C5orf22	15.1338	0.31505	7.716e-01
MCM8	4.87615	0.31488	9.266e-01
PIR	4.834	0.31447	9.466e-01
C9orf85	8.25061	0.31445	8.570e-01
ZMYM4	13.7054	0.31433	8.305e-01
ARPC5	180.425	0.31425	3.378e-01
DHODH	3.96959	0.31414	9.157e-01
HLA-G	12.0905	0.31378	9.000e-01		Yes
SCD	5.5317	0.3135	9.116e-01
TADA1	7.85384	0.31322	8.548e-01
CNPPD1	42.7533	0.31305	7.152e-01
RBM6	71.4304	0.31291	5.060e-01
INTS4	8.88918	0.31256	8.462e-01
SUZ12	67.5457	0.31207	7.091e-01
GMFG	206.333	0.31181	3.779e-01
MAX	27.758	0.31175	6.416e-01
SLC38A2	170.623	0.3116	7.152e-01
ZSWIM9	6.02336	0.31155	8.903e-01
ARMCX6	31.2623	0.31149	7.152e-01
FNIP1	13.4324	0.3111	8.526e-01
FKBP14	27.9662	0.31109	7.337e-01
PTPN1	135.393	0.31089	5.541e-01
BNIP3L	39.1248	0.31081	7.655e-01
HSD17B8	80.1932	0.31058	7.655e-01
NFIL3	20.4757	0.31055	9.075e-01
TMEM128	12.1332	0.31045	8.604e-01
TAF8	11.5503	0.31043	8.457e-01
SEMA4D	40.8683	0.31029	7.217e-01
MTMR3	7.87532	0.31016	8.787e-01
CYTH2	17.6536	0.31011	8.168e-01
SIK3	20.8107	0.30988	8.425e-01
CEBPB	72.3614	0.30969	7.789e-01
CYSTM1	40.3012	0.30963	7.337e-01
CCDC159	10.9108	0.30956	8.604e-01
ST6GAL1	151.792	0.30954	5.799e-01		Yes
ZNF395	3.05447	0.30945	9.360e-01
THEM6	4.98776	0.3094	9.116e-01		Yes
GIPC1	4.71562	0.30921	9.116e-01
CHMP1B	7.58862	0.30915	8.718e-01
SPC24	3.85966	0.30858	9.545e-01
ZNF124	6.0722	0.30855	8.906e-01
TAGAP	55.01	0.30854	7.337e-01
IQGAP2	67.7027	0.30802	5.747e-01
DDX11	13.8985	0.30762	8.650e-01
MOSPD1	12.7895	0.30743	8.192e-01
LMO4	104.81	0.30741	3.890e-01
RIF1	31.7914	0.30734	7.314e-01
CENPH	7.05557	0.30694	9.281e-01
ARL15	2.93708	0.3069	9.389e-01
ZNF37A	31.518	0.30644	7.218e-01
PDCL3	28.1549	0.30634	7.152e-01
ZC3H4	6.01384	0.30624	8.939e-01
ATP6V1B2	21.8239	0.30602	7.401e-01
DHRS11	8.14858	0.30522	8.791e-01		Yes
PKD2	5.25721	0.30518	9.094e-01
FAM50B	10.7853	0.30502	8.493e-01
KIAA2013	63.4045	0.30496	8.927e-01
PGLS	43.8209	0.30492	7.090e-01
MOB4	11.9394	0.30491	8.509e-01
PCBP4	3.58953	0.30489	9.504e-01
ZNF79	4.64973	0.30478	9.087e-01
CFAP20	11.6795	0.30463	8.170e-01
COG5	18.3036	0.3046	7.704e-01
IFT22	6.1632	0.30451	9.087e-01
ARFRP1	23.7067	0.30444	7.152e-01
MAFG	16.864	0.3043	8.604e-01
MARCH2	15.3056	0.30425	8.405e-01
VAT1	23.6588	0.30412	8.328e-01
GSTZ1	17.9121	0.30408	7.951e-01
MAP2K7	22.8788	0.3036	7.859e-01
KDM3A	10.6754	0.3032	8.368e-01
PGRMC2	74.9258	0.30308	5.852e-01
TOB1	9.23376	0.30307	8.928e-01
LRRK1	25.7573	0.30223	8.049e-01
IFT172	2.83022	0.30177	9.434e-01
IPO8	15.416	0.3016	7.862e-01
ASTE1	7.01938	0.30106	8.707e-01
ZFPM1	16.3724	0.30055	9.289e-01
ZNF273	3.59106	0.30053	9.345e-01
UBE2H	72.5776	0.30051	7.396e-01
PLK1	6.56955	0.30016	9.604e-01
TSPAN14	13.7168	0.29999	8.313e-01
WDR55	15.7812	0.29967	7.737e-01
CAMK4	9.50335	0.29959	9.502e-01
PTPN18	23.0194	0.29952	8.274e-01
BLZF1	13.9802	0.29945	8.194e-01
CHD4	31.9123	0.29923	7.152e-01
PSME4	24.3068	0.29912	7.782e-01
SRR	4.76212	0.29899	9.142e-01
MTFR1	13.2989	0.29894	7.898e-01
NAXD	6.49234	0.29893	8.874e-01
TAF9B	4.20093	0.29892	9.233e-01
UBXN6	13.5975	0.29845	8.579e-01
TCEAL8	33.9624	0.29832	7.116e-01
TMEM41B	29.7626	0.29804	6.890e-01
NOP9	6.12605	0.29793	8.933e-01
SIMC1	3.28432	0.29778	9.460e-01
RMDN2	2.00021	0.29711	9.604e-01
BSCL2	25.4159	0.29685	8.225e-01
ANKIB1	24.1838	0.29678	7.746e-01
BLOC1S2	34.9016	0.29671	6.843e-01
ICE2	19.885	0.29637	7.655e-01
ANAPC4	11.9134	0.29621	8.588e-01
USF3	10.9696	0.29612	8.509e-01
FAM104B	12.9836	0.29598	8.368e-01
CAPN12	11.2704	0.29583	9.268e-01
DDIT4	197.49	0.2957	9.193e-01
CLPB	21.1827	0.29542	7.382e-01
IGHV1-69D	1843.66	0.29532	9.614e-01		Yes
ATP2B1	46.2817	0.29528	7.337e-01
ZFP36L1	33.7382	0.29498	8.928e-01
MCAT	10.0259	0.29471	8.548e-01
HPGD	24.9859	0.29457	9.316e-01
RBSN	8.95556	0.2944	8.722e-01
ZMAT2	53.9715	0.29432	6.074e-01
DDI2	10.7958	0.29431	8.540e-01
ACTR8	17.726	0.29356	7.697e-01
TRAPPC6A	55.1159	0.29349	5.133e-01
FAM200A	5.62112	0.29348	8.955e-01
LCP2	11.8242	0.29344	9.254e-01
DUS4L	5.10516	0.29303	9.094e-01
DAXX	17.4895	0.29293	8.545e-01
DNAJC25-GNG10	2.97418	0.29289	9.510e-01
CHSY1	15.244	0.29274	8.819e-01		Yes
ARHGAP15	37.233	0.29239	7.951e-01
SMC5	28.2697	0.29227	7.655e-01
ABCC4	27.9237	0.29193	8.828e-01
DYRK1B	4.35084	0.29185	9.279e-01
USP35	2.03882	0.29173	9.592e-01
SLC15A4	14.2404	0.29089	8.928e-01
RBM12	10.8478	0.29052	8.710e-01
KDM5A	58.0187	0.29042	4.556e-01
NIT2	22.9788	0.29037	7.655e-01
CD63	250.82	0.28969	7.740e-01
PHF21A	18.9513	0.28963	7.851e-01
HIST1H1C	356.161	0.28949	7.755e-01
FHIT	11.8511	0.28925	8.805e-01
ATP2B4	15.5074	0.28916	8.602e-01
SKAP2	26.7699	0.2891	7.655e-01
LIN7C	12.6244	0.28899	8.545e-01
PHF8	8.99757	0.28884	8.592e-01
TPGS2	29.6563	0.28874	7.655e-01
POLR2A	37.6606	0.28823	7.241e-01
MVD	20.0481	0.28808	7.959e-01
UGGT2	13.0719	0.2879	8.703e-01
DPY19L1	8.7399	0.28781	9.247e-01
SLC19A2	3.94948	0.28761	9.281e-01
RRP12	13.2184	0.28746	8.853e-01
RUBCN	30.1885	0.28734	7.655e-01
NPLOC4	22.5195	0.28723	8.509e-01
ELK4	13.5737	0.28723	8.609e-01
ATXN3	10.4612	0.28719	8.509e-01
GALNT10	10.507	0.28699	8.928e-01
DVL1	5.62257	0.28695	9.320e-01
CXorf57	3.95641	0.28677	9.292e-01
ZNF22	54.5466	0.28657	6.477e-01
STARD4	12.3354	0.28648	8.602e-01
TLL2	5.41532	0.28591	9.268e-01		Yes
HNRNPH1	66.4369	0.28591	6.970e-01
CCDC112	17.2644	0.28579	8.602e-01
KIFAP3	23.3944	0.28555	7.988e-01
ZNF250	3.58852	0.28525	9.434e-01
METTL21A	17.6623	0.28516	8.258e-01
GPBP1	68.7246	0.28509	6.621e-01
HP1BP3	128.763	0.28508	4.862e-01
CCL5	21.5812	0.28504	9.650e-01		Yes
GUCD1	18.2392	0.28477	8.373e-01
ROCK2	22.4857	0.28463	8.493e-01
CMTM6	60.2459	0.28428	7.337e-01
TGS1	26.8562	0.28405	7.241e-01
NOL6	5.72725	0.2836	9.163e-01
SEPSECS	6.13184	0.28353	8.984e-01
ZC3H11A	8.85658	0.28353	8.933e-01
INTS6L	7.26612	0.28349	8.928e-01
PGAP2	11.6143	0.28342	8.526e-01
MTRF1	6.67615	0.28298	8.991e-01
ERCC6	7.40799	0.28287	8.955e-01
CIB1	86.6184	0.28255	6.502e-01
ZNF251	6.29253	0.28253	8.991e-01
TCP11L1	11.9788	0.28246	8.823e-01
ANAPC10	15.9291	0.28245	7.955e-01
SNX13	13.0473	0.2822	8.344e-01
SMIM7	16.4199	0.28218	8.526e-01
MAP4K3	14.5344	0.28189	8.545e-01
C2orf42	5.31558	0.28176	9.091e-01
SETD2	28.6623	0.28172	8.570e-01
MKNK1	15.3559	0.28159	8.122e-01
RHOBTB2	3.82292	0.28114	9.316e-01
DEPDC1B	4.50233	0.28109	9.537e-01
UBE2Q2	27.7738	0.28083	7.691e-01
MED9	6.90692	0.28079	8.939e-01
CNNM3	6.07076	0.2805	9.235e-01
RCBTB1	6.26786	0.28041	8.984e-01
DPYD	8.37186	0.2802	9.087e-01
ERCC4	21.3782	0.28016	7.655e-01
SERPINI1	26.544	0.27999	8.572e-01		Yes
DHCR24	4.21266	0.27987	9.575e-01
RCOR1	15.2777	0.2798	8.328e-01
EIF2AK4	87.934	0.27947	7.898e-01
LRRFIP1	56.1231	0.27926	7.504e-01
TIMP2	53.7045	0.2792	9.316e-01		Yes
NDC80	9.13089	0.27905	9.393e-01
EYA3	13.3127	0.27905	8.451e-01
SRD5A1	7.99234	0.27894	8.955e-01
TYW1	19.9131	0.27884	7.774e-01
PLP2	221.641	0.27878	7.200e-01
POLR3GL	32.167	0.27874	7.382e-01
KMT2C	67.2523	0.27837	7.241e-01
FBXO48	7.55198	0.27827	8.933e-01
DTWD2	6.0487	0.27825	9.116e-01
PKNOX1	8.84413	0.27813	8.719e-01
SLC39A8	39.9745	0.27805	7.496e-01
FAH	9.25251	0.27758	8.928e-01
ATP23	15.7689	0.27742	8.787e-01
SGCB	10.1058	0.27741	8.928e-01
AKAP13	69.5115	0.27703	6.286e-01
FASTKD3	7.08469	0.27703	8.936e-01
BIRC6	56.0414	0.27699	7.085e-01
MANF	568.172	0.27682	5.442e-01		Yes
ASXL2	20.266	0.27679	7.655e-01
ANKRD36C	21.6429	0.2765	8.633e-01
GINS1	4.40381	0.2764	9.568e-01
GALE	12.0782	0.27624	8.469e-01
APPL1	60.6331	0.27601	5.576e-01
TIPIN	8.52973	0.27596	9.150e-01
C15orf41	3.39989	0.27586	9.545e-01
KANK1	9.34243	0.27584	9.545e-01
ASB1	14.4682	0.2758	8.378e-01
NUCKS1	57.8795	0.27568	7.655e-01
UBQLN4	13.9383	0.27568	8.755e-01
RRAS2	12.0311	0.27567	8.584e-01
PIK3R5	18.6852	0.2756	8.874e-01
CYB5B	23.745	0.27547	7.859e-01
DEAF1	11.0371	0.27539	8.791e-01
ARID4B	40.9443	0.2752	7.241e-01
MIR22HG	17.0446	0.27513	8.613e-01
SLC16A1	15.3294	0.27513	8.619e-01
NAPG	32.6086	0.27512	7.322e-01
BZW1	81.4247	0.27499	5.311e-01
WDR53	5.25502	0.27498	9.233e-01
GIGYF1	2.56918	0.27495	9.583e-01
ALG14	45.9585	0.27484	6.418e-01
HOOK1	12.7903	0.27483	9.281e-01
THAP12	15.4305	0.2748	8.928e-01
AIF1	8.0646	0.27466	9.604e-01
SEPT7	120.073	0.27424	6.145e-01
SNX12	6.92768	0.27357	9.087e-01
NEDD9	23.6391	0.27348	8.791e-01
SLC25A28	19.3455	0.27342	9.197e-01
PRKX	10.6319	0.27336	8.894e-01
ENTPD5	4.41428	0.27316	9.316e-01		Yes
GEN1	9.90141	0.27314	8.984e-01
AK9	3.07027	0.27309	9.447e-01
KIF9	2.77443	0.27303	9.537e-01
PKM	176.932	0.27298	7.782e-01
REV1	13.7881	0.27286	8.526e-01
FAM13B	19.5003	0.27254	8.049e-01
NIPSNAP3A	15.3687	0.27251	8.538e-01
TBC1D22A	24.6538	0.27244	7.694e-01
MTMR1	9.92038	0.27242	8.991e-01
LAMTOR5	128.615	0.27228	4.158e-01
TAPBPL	96.1765	0.27216	8.303e-01
AKR7A2	40.3603	0.27193	7.655e-01
ABHD18	14.479	0.27164	8.408e-01
TTC37	35.6076	0.27162	7.412e-01
NEK7	15.0144	0.27158	8.604e-01
C12orf57	268.409	0.27139	7.337e-01
SUN2	17.4868	0.2712	8.502e-01
PITRM1	15.3495	0.27115	8.163e-01
TRIP10	7.92008	0.27111	9.208e-01
LRIF1	36.0277	0.27099	7.337e-01
DCTN4	24.1254	0.27079	7.655e-01
SFXN5	6.33208	0.2704	9.116e-01
ETV3	5.22531	0.27026	9.279e-01
ACBD6	44.9142	0.27002	6.725e-01
BLOC1S4	22.0598	0.26982	7.716e-01
LYL1	11.3308	0.2696	8.898e-01
ACBD3	112.52	0.26952	7.337e-01
TMEM97	13.8535	0.26924	8.903e-01
TLE4	31.4815	0.26916	7.780e-01
ZNF83	3.07739	0.26915	9.545e-01
C6orf226	19.6548	0.26899	8.213e-01
NUFIP2	37.7346	0.26889	8.493e-01
NUCB2	346.322	0.26872	7.955e-01		Yes
SNRNP48	10.2384	0.26836	8.735e-01
ABCA7	10.238	0.26836	8.993e-01
RBBP8	31.9186	0.26822	7.655e-01
UBE4A	36.4633	0.26796	7.152e-01
PPP2R3B	4.87107	0.26768	9.502e-01
SMS	19.2141	0.26752	8.451e-01
IBTK	55.574	0.26739	7.152e-01
GART	21.8728	0.26727	7.780e-01
ICK	8.29789	0.26684	9.116e-01
HPRT1	19.9426	0.2668	8.526e-01
GALC	6.67279	0.26666	9.116e-01
MSRB1	16.6073	0.26665	8.451e-01
IFT27	42.3006	0.26665	7.321e-01
HKR1	6.16744	0.26662	9.147e-01
RWDD2B	12.6353	0.26655	8.602e-01
PIGU	7.2732	0.26655	8.991e-01
CBWD3	4.92487	0.26643	9.454e-01
SRGAP2	3.45252	0.26638	9.545e-01
ANKRD44	41.3607	0.26629	7.085e-01
FTH1	1985.46	0.26628	7.364e-01
PCGF5	66.1647	0.26627	6.997e-01
NAE1	21.3689	0.26625	7.898e-01
TMEM8A	24.599	0.26615	8.991e-01
GNAI2	169.186	0.26612	7.395e-01
CYB5A	25.0891	0.26595	8.138e-01
MTERF3	10.5243	0.26587	8.714e-01
FEM1C	9.89368	0.2656	8.939e-01
WIPI2	48.6252	0.26558	5.806e-01
ZBTB7A	35.8176	0.26543	8.274e-01
B3GALT6	15.0302	0.26541	8.787e-01
YIPF4	52.9375	0.26528	7.152e-01
ASB6	8.60774	0.265	8.994e-01
SMARCC1	48.2993	0.26483	6.463e-01
TMEM18	39.8745	0.26473	8.313e-01
EMSY	15.3901	0.26473	8.451e-01
FOXP4	3.75451	0.26466	9.568e-01
KCTD18	7.41425	0.26459	8.939e-01
GLOD4	23.9928	0.26436	7.865e-01
DTD2	3.94215	0.26325	9.323e-01
MELK	3.9852	0.26313	9.595e-01
MICA	4.82463	0.26301	9.389e-01
MED21	14.4393	0.26277	8.509e-01
MYL12A	186.17	0.26266	6.076e-01
ZBED1	8.00246	0.26252	9.188e-01
SSH2	33.8176	0.26251	7.135e-01
SLC16A6	6.97437	0.26224	9.136e-01
PCYT1A	9.55993	0.26195	8.939e-01
RIC8B	4.99372	0.26194	9.316e-01
USP38	23.9541	0.26113	7.955e-01
CCDC14	19.7667	0.26111	8.493e-01
ENOX2	11.7997	0.26096	8.903e-01
DDIT3	26.7082	0.26072	9.247e-01
EID2	10.8773	0.26067	9.281e-01
EVI2B	34.6387	0.26055	8.537e-01
ACSL1	6.20701	0.26051	9.545e-01
ZNF8	2.60899	0.26044	9.586e-01
CTNNBIP1	18.391	0.26029	8.343e-01
GTPBP8	22.0618	0.26007	7.845e-01
ZNF266	5.21692	0.25999	9.316e-01
KCNK6	84.2883	0.25996	7.152e-01
NCKAP1L	38.1423	0.2599	7.655e-01
HIST1H4F	9.65872	0.25987	9.464e-01
NUB1	17.0253	0.25974	8.346e-01
DBNL	48.3207	0.25966	7.496e-01
NTAN1	31.1856	0.25948	7.851e-01
COQ8B	7.75496	0.25942	8.936e-01
GLIPR2	20.0006	0.25933	8.604e-01
PSEN1	13.6795	0.25925	8.596e-01
CBX8	3.99896	0.25921	9.466e-01
PPIL4	20.0564	0.25913	8.042e-01
PICALM	26.5833	0.25897	8.313e-01
GRIPAP1	27.1322	0.25878	7.705e-01
ZNF281	24.4478	0.2587	8.457e-01
ARHGAP5	16.4392	0.25847	8.613e-01
FBXO45	10.7057	0.25831	9.112e-01
FBXO2	3.94618	0.2579	9.545e-01
RING1	34.9791	0.25786	7.589e-01
HIBADH	14.837	0.25759	8.545e-01
PLCD1	7.3369	0.25738	9.116e-01
MEF2A	35.4459	0.25734	7.865e-01
PCBD1	45.462	0.25707	7.955e-01
PNRC1	305.228	0.25706	7.859e-01
TMSB10	1862.04	0.25705	7.655e-01
CNST	24.2722	0.25705	7.655e-01
MKRN1	28.7836	0.25693	7.509e-01
ISG15	343.895	0.25668	9.568e-01		Yes
EVI5L	7.29031	0.25662	9.348e-01
CWC22	20.3109	0.25651	8.023e-01
RNGTT	45.1705	0.25623	8.927e-01
EXOC2	13.637	0.25622	8.545e-01
PLAG1	4.59681	0.25585	9.320e-01
TRAF6	6.52961	0.25584	9.124e-01
RILP	10.7181	0.25559	9.197e-01
VPS41	13.1231	0.25546	8.572e-01
SPN	20.1146	0.25499	8.991e-01
SLC25A43	6.05794	0.25485	9.345e-01
C2CD2	5.79401	0.25469	9.316e-01
ZDBF2	8.67356	0.25452	9.254e-01
PRDM1	278.955	0.25445	8.225e-01
ATG2A	8.24562	0.25428	9.142e-01
KLHDC4	27.6207	0.25424	8.029e-01
ITPA	34.1509	0.25417	7.914e-01
ELP1	8.90908	0.25415	8.906e-01
HIST1H2BD	7.85334	0.25373	9.502e-01
GPX4	204.438	0.25373	7.195e-01
TBK1	23.1202	0.25366	8.023e-01
DUS1L	77.0254	0.25351	9.281e-01
CIRBP	198.013	0.25311	7.218e-01
ORAI3	25.5656	0.25291	8.874e-01
HLA-C	3471.07	0.25271	8.526e-01
EFHD2	58.9706	0.25258	7.789e-01
CYB5D2	8.30528	0.25246	9.022e-01		Yes
TSR2	19.0247	0.25241	8.451e-01
ANXA2R	6.0991	0.25237	9.316e-01
SRSF6	24.3253	0.25235	7.832e-01
ZFYVE1	4.46667	0.25232	9.323e-01
GATAD2A	13.9587	0.2522	8.545e-01
ZBTB14	3.5303	0.25216	9.466e-01
ABHD17A	44.2549	0.25204	8.888e-01
DLEU2	12.6262	0.25182	8.928e-01
C19orf54	5.63027	0.25147	9.268e-01
ISG20	1152.92	0.25106	7.296e-01
FAM160B1	20.2699	0.25091	8.493e-01
C1orf131	23.4642	0.25037	8.305e-01
SLC25A36	40.2463	0.25018	7.382e-01
JMY	38.7891	0.25011	9.081e-01
IL6R	37.5881	0.2501	8.077e-01		Yes
CENPN	15.4728	0.25008	9.316e-01
IKBIP	117.616	0.25002	7.152e-01
ACTR6	14.1509	0.24969	8.548e-01
CCNL1	114.757	0.2495	8.545e-01
MAT2B	56.5755	0.24945	7.382e-01
RBM43	4.54179	0.2494	9.531e-01
MSH2	7.65198	0.24918	9.208e-01
MED4	36.5665	0.2489	7.655e-01
MATR3-1	12.6801	0.24884	9.091e-01
PNO1	20.1409	0.24853	8.165e-01
CD151	31.7484	0.24846	9.116e-01
UNC93B1	41.8459	0.24797	8.722e-01
CCNY	6.71741	0.24759	9.142e-01
SNURF	2.84969	0.24748	9.604e-01
KLHL9	13.4093	0.24698	8.654e-01
C5orf51	29.0376	0.24691	7.755e-01
FAM177A1	112.651	0.24689	6.646e-01		Yes
RGS9	3.80156	0.24683	9.604e-01
MMD	4.88563	0.24682	9.545e-01
DENND6B	28.3743	0.24664	8.928e-01
CSGALNACT1	15.173	0.24661	8.939e-01
COA7	10.667	0.2463	8.873e-01
BCL2L13	15.1797	0.24619	8.570e-01
KHSRP	24.2835	0.24605	8.509e-01
RNF113A	55.9934	0.24605	6.915e-01
ASAP1	6.17402	0.246	9.298e-01
COX19	16.3593	0.24593	8.570e-01
MRE11	11.6379	0.24586	8.873e-01
LCLAT1	4.21623	0.24569	9.496e-01
UBALD2	169.641	0.24568	8.984e-01
AMN1	5.6832	0.24562	9.316e-01
ERCC5	23.5235	0.24562	8.165e-01
PSMB4	93.5826	0.24558	7.152e-01
LIAS	9.94183	0.24537	8.906e-01
BANF1	97.6582	0.24472	5.940e-01
REXO2	143.597	0.24472	6.890e-01
TOP2A	11.1622	0.24463	9.566e-01
WDR48	18.8589	0.24459	8.221e-01
KIAA0391	7.8609	0.24454	9.292e-01
ZNF33B	12.1456	0.2444	8.991e-01
FBXO10	2.66871	0.24439	9.588e-01
MTRF1L	19.1668	0.24428	8.548e-01
CNTROB	2.95449	0.24427	9.592e-01
LANCL2	5.63011	0.24424	9.310e-01
BTN3A2	59.384	0.24414	7.859e-01
RAB14	49.3436	0.24405	6.997e-01
CCNI	367.87	0.24388	4.395e-01
ATR	14.6044	0.24387	8.667e-01
RCE1	16.6799	0.24346	8.425e-01
CCDC163	9.11931	0.24336	9.106e-01
ZNF148	32.2944	0.24309	7.898e-01
ACOT2	12.4305	0.24305	8.993e-01
CCNQ	34.2444	0.24302	7.716e-01
PRICKLE1	5.26653	0.24295	9.281e-01
PAK4	2.98499	0.24275	9.545e-01
SLC41A2	4.4811	0.2424	9.510e-01
TAF10	187.036	0.242	8.819e-01
DXO	22.5036	0.24175	8.382e-01
STK11IP	3.45845	0.24174	9.566e-01
FANCC	2.96622	0.24173	9.568e-01
NUDT8	16.9063	0.24152	8.993e-01
ZDHHC6	19.4484	0.24146	8.328e-01
HAGH	69.5948	0.24143	7.858e-01
ZNF16	3.05694	0.24136	9.592e-01
RNF41	18.9814	0.24124	8.493e-01
TIMM10	69.9714	0.2412	8.502e-01
SH3BP5L	5.87763	0.24112	9.356e-01
PAOX	28.2396	0.24075	7.955e-01
LAMP1	54.7304	0.24069	7.279e-01
TOMM7	261.178	0.24056	7.823e-01
C1orf123	25.6351	0.23974	8.170e-01
UBLCP1	31.1625	0.23966	8.205e-01
SLC35B1	149.847	0.23944	5.622e-01
VKORC1L1	30.4861	0.23941	8.509e-01
DNM1L	23.6974	0.23935	8.545e-01
TOM1	8.82356	0.23933	9.208e-01
ZFAND5	55.2454	0.23924	7.522e-01
CLIP4	16.8551	0.23911	9.268e-01
KLHDC2	53.7197	0.23899	7.195e-01
LRRC8A	8.80544	0.23892	9.000e-01
LRRC40	8.77459	0.23855	9.136e-01
PTK2B	44.0905	0.23849	8.374e-01
HENMT1	5.44537	0.23842	9.345e-01
VEZF1	12.5026	0.23826	8.928e-01
TTC1	51.3113	0.23816	7.859e-01
ACP5	82.0303	0.23774	7.919e-01
LARS	46.6097	0.23761	7.497e-01
MARK2	18.4579	0.2376	8.700e-01
CHM	13.4071	0.23744	8.893e-01
YWHAB	332.762	0.23742	5.576e-01
ABCC1	14.4031	0.23733	8.713e-01
ACOXL	9.595	0.23729	9.295e-01
WDTC1	8.08585	0.23703	9.116e-01
DCTN5	18.8489	0.23682	8.572e-01
CKS1B	40.5004	0.23676	9.157e-01
CEP57	61.796	0.23601	7.152e-01
MESD	185.506	0.23594	4.955e-01
CENPQ	5.896	0.23569	9.316e-01
UBP1	16.0822	0.23548	8.903e-01
THOP1	17.3048	0.23547	8.874e-01
COBLL1	101.869	0.23545	7.780e-01
SNX11	7.98243	0.23529	9.142e-01
CCDC93	12.0329	0.23515	8.853e-01
STK24	25.4809	0.23495	8.991e-01
DDX51	9.55441	0.23489	9.208e-01
ZNF749	10.789	0.23488	9.514e-01
RP9	23.423	0.23479	8.079e-01
SH3BGRL3	473.995	0.23478	6.797e-01
B3GALNT2	17.6182	0.23469	8.548e-01
NSUN6	19.2293	0.23462	8.906e-01
ARV1	18.5272	0.2346	8.543e-01
RTN4	41.367	0.23456	7.956e-01
SEPT6	130.91	0.23455	5.791e-01
CPNE3	64.1807	0.23434	7.680e-01
FOXN3	42.3064	0.23396	8.021e-01
C17orf75	12.1021	0.23389	8.928e-01
SSB	89.3327	0.23375	7.694e-01
PIN4	41.3557	0.23352	8.425e-01
RNF138	12.1586	0.23334	8.878e-01
VPS9D1	4.45449	0.2333	9.531e-01
PIGN	6.75965	0.23322	9.254e-01
NUMB	30.9059	0.23231	7.959e-01
MSMO1	15.189	0.2323	9.137e-01
FAM133B	40.3747	0.2323	8.305e-01
ZCCHC10	20.2999	0.23218	8.819e-01
CENPBD1	3.67229	0.23209	9.566e-01
RLF	18.565	0.23207	8.602e-01
ZNF267	12.4426	0.23207	8.878e-01
SERPINB9	12.7392	0.23205	9.473e-01
HIPK3	11.6765	0.2317	9.142e-01
EI24	63.5811	0.23136	7.152e-01
ALMS1	10.2736	0.23124	9.130e-01
ATAD3C	7.83839	0.23118	9.545e-01
LARP7	32.2051	0.23117	8.021e-01
NUP155	9.68618	0.23114	9.243e-01
DPP7	137.938	0.23113	8.197e-01		Yes
ATP1A1	47.1251	0.23082	8.273e-01
FUCA2	66.6685	0.2306	8.303e-01		Yes
DCUN1D5	58.7597	0.2306	7.241e-01
SARM1	4.41019	0.23032	9.592e-01
MYL12B	135.318	0.23025	7.152e-01
MECP2	16.4144	0.23012	8.604e-01
RGL2	4.47598	0.23008	9.504e-01
MORC3	19.908	0.23007	8.451e-01
ASAH1	87.7121	0.22997	6.992e-01
UBN2	11.582	0.22995	9.000e-01
UBXN2B	5.49429	0.2298	9.316e-01
U2AF1L4	41.2938	0.22978	8.112e-01
GTDC1	4.24805	0.2297	9.545e-01
AP1S1	21.5258	0.22963	8.520e-01
PARG	15.0703	0.22946	8.842e-01
CDC123	53.2469	0.22942	7.655e-01
MORF4L2	106.439	0.22937	5.751e-01
CIR1	44.9257	0.22933	7.716e-01
KLHL5	27.2274	0.22928	8.723e-01
KBTBD7	9.49125	0.22924	8.988e-01
HSP90AA1	363.815	0.22919	7.670e-01
METTL4	12.8584	0.22915	8.928e-01
WDR45	97.7373	0.2289	7.895e-01
METTL7A	60.6282	0.22878	8.213e-01
ANAPC15	43.4589	0.22874	7.898e-01
IRF3	71.6591	0.22858	7.729e-01
FAM120B	15.2051	0.2281	8.878e-01
ANO10	3.21916	0.22773	9.604e-01
TMEM168	5.91741	0.22754	9.316e-01
CBFB	21.86	0.22724	8.572e-01
ZNF100	8.04669	0.22718	9.243e-01
CRTAP	45.2542	0.22703	8.451e-01		Yes
MXD4	117.618	0.22697	9.254e-01
HYAL3	6.13155	0.22697	9.537e-01		Yes
LTBP4	5.46576	0.22696	9.545e-01		Yes
NXT2	4.91347	0.22693	9.470e-01
PTP4A1	56.9291	0.22689	8.493e-01
CETN3	9.85968	0.22685	9.106e-01
ZNF687	4.68366	0.22622	9.504e-01
ARSG	11.0835	0.22617	9.142e-01
ARNT	9.39219	0.22612	9.013e-01
HIST1H3A	7.91338	0.22598	9.592e-01
C5orf30	7.16131	0.22597	9.197e-01
FAM189B	3.5163	0.2259	9.568e-01
TIPARP	13.0475	0.22583	8.993e-01
FRMD8	8.59819	0.22576	9.107e-01
CEP250	15.9354	0.22567	8.819e-01
TMEM254	6.39314	0.22505	9.316e-01
C11orf71	19.3651	0.22477	8.745e-01
ARHGAP4	29.412	0.22462	8.585e-01
VPS45	10.7472	0.22453	8.928e-01
ZCCHC3	9.10573	0.2245	9.254e-01
ING5	21.5457	0.22439	8.518e-01
MLLT3	7.20982	0.22417	9.434e-01
RASA2	46.3185	0.2241	7.655e-01
TPT1	3704.8	0.22371	6.318e-01
FAM78A	12.8098	0.22344	8.874e-01
ACTG1	922.038	0.22321	8.493e-01
VPS35	50.4589	0.22318	7.859e-01
BRCC3	21.8629	0.22314	8.312e-01
ZNF568	4.22484	0.22302	9.568e-01
IDH3B	30.3531	0.22271	8.346e-01
NQO2	21.4654	0.2227	9.316e-01
NPIPB5	6.20134	0.22253	9.466e-01
ZSWIM6	8.47952	0.22249	9.317e-01
DROSHA	8.78744	0.22248	9.235e-01
CSRNP2	2.70762	0.2224	9.604e-01
SUMF2	43.9944	0.22229	7.657e-01
SLC37A4	4.75292	0.22225	9.505e-01
LINS1	11.118	0.22195	9.021e-01
RPAP3	24.4025	0.22187	8.518e-01
CCNG1	49.3249	0.22176	8.123e-01
AHCYL1	23.8872	0.22173	8.602e-01
EBAG9	85.9591	0.22155	6.909e-01
TMEM131	40.3893	0.22149	8.433e-01
CASP8	43.7619	0.22145	7.655e-01
CENPV	5.82521	0.22141	9.460e-01
METAP2	53.2772	0.22136	8.526e-01
PSMB7	99.3351	0.22124	6.711e-01
DSTN	140.877	0.22121	7.322e-01
CTSZ	246.401	0.22112	7.218e-01
AP1AR	7.52565	0.2208	9.249e-01
HIGD1A	6.37914	0.22077	9.427e-01
MTOR	19.5349	0.22049	8.723e-01
SCRN1	5.30894	0.22046	9.502e-01
THOC6	18.845	0.22041	8.570e-01
RAD54L2	6.02372	0.22023	9.345e-01
ZNF226	13.6342	0.22016	8.874e-01
FCGR2B	57.5781	0.21972	8.933e-01
PEMT	22.8349	0.21957	8.737e-01
C1orf122	84.1092	0.21947	7.152e-01
ZNF721	22.2246	0.21944	8.604e-01
AES	119.803	0.21943	8.451e-01
FEM1B	16.6654	0.21939	8.723e-01
BRAT1	17.679	0.21921	8.906e-01
EXOSC9	16.3064	0.21911	9.140e-01
RTF1	59.6705	0.21905	7.529e-01
MED15	11.198	0.21896	9.000e-01
C1RL	9.50967	0.21877	9.278e-01		Yes
PTGDR	5.12893	0.21877	9.640e-01
CTSA	63.3601	0.21872	8.258e-01
PJA2	71.2721	0.21846	7.152e-01
MBOAT7	17.3161	0.21843	8.873e-01
ZNF639	29.6199	0.21843	8.330e-01
CPT1A	20.3418	0.21814	9.106e-01
GOLGA8B	11.7853	0.21783	9.403e-01
C1orf35	17.9869	0.21776	8.723e-01
DLAT	21.8683	0.21774	8.667e-01
SELENOM	161.303	0.21764	9.268e-01
RHBDF2	28.3747	0.2175	8.714e-01
FAM110A	5.53533	0.21728	9.561e-01
SYNE1	42.9271	0.21687	8.313e-01
INPP5K	16.916	0.21687	8.874e-01
KAT5	14.5278	0.21683	8.928e-01
MAU2	10.8284	0.21683	9.233e-01
NPC2	264.059	0.21681	7.660e-01		Yes
FITM2	6.96794	0.2167	9.316e-01
PSMD14	66.3724	0.21659	7.472e-01
FBXO16	15.4278	0.21647	8.991e-01
SENP2	17.8442	0.21608	8.723e-01
IGKV2D-28	256.784	0.21606	9.779e-01		Yes
TAOK2	7.63478	0.216	9.268e-01
GCA	19.3454	0.21592	8.853e-01
PRNP	17.9997	0.21588	9.116e-01
MPP6	12.9717	0.21585	8.984e-01
HNRNPH2	10.598	0.21581	9.268e-01
P4HA1	19.5467	0.21565	8.928e-01
DIS3	25.6272	0.21561	8.509e-01
USP1	39.2042	0.21557	8.221e-01
DNAJC17	8.11346	0.21547	9.254e-01
EIF3E	174.685	0.21545	7.655e-01
SECISBP2L	41.5689	0.2152	7.520e-01
TDRD3	8.18866	0.21516	9.279e-01
LNP1	3.4833	0.21513	9.604e-01
TAF5L	4.7542	0.21506	9.534e-01
GAB3	3.31767	0.21492	9.655e-01
PRR3	11.8885	0.21474	9.082e-01
SRPK1	58.2059	0.21456	7.655e-01
GALK2	38.4248	0.2145	8.190e-01
FANCD2	4.43666	0.21443	9.604e-01
SRI	96.9065	0.21409	6.591e-01
IER5L	4.08631	0.21405	9.604e-01
RARS2	18.3556	0.21404	8.842e-01
METAP1D	7.38527	0.21393	9.317e-01
NDUFS2	88.2876	0.2139	6.231e-01
FICD	44.3951	0.21381	8.509e-01
BRWD1	44.4378	0.2136	7.865e-01
TWSG1	14.2579	0.21331	8.994e-01		Yes
PELI1	69.8818	0.21323	9.460e-01
BCL6	4.94549	0.2132	9.655e-01
ERICH1	39.1525	0.21307	8.258e-01
CTDSP2	21.3121	0.21304	8.857e-01
PFDN5	549.806	0.21301	5.576e-01
CDK14	39.2973	0.21299	8.609e-01
ABCF1	51.1113	0.2129	7.955e-01
RABGAP1	13.2817	0.21281	8.937e-01
CARD19	12.149	0.21275	8.955e-01
KRR1	41.2699	0.21254	7.655e-01
ZNF225	2.25263	0.21251	9.648e-01
EMP3	617.063	0.21247	7.152e-01
USP20	5.34024	0.21232	9.504e-01
RNMT	41.2167	0.21209	8.493e-01
KBTBD2	13.5214	0.21195	8.939e-01
HIST2H2AC	16.2826	0.21183	9.316e-01
STK17B	121.282	0.21152	7.655e-01
TMEM68	8.85787	0.21081	9.283e-01
TRIM16	3.79572	0.21074	9.595e-01
MDM2	104.924	0.21064	8.874e-01
TPM3	165.583	0.21039	7.509e-01
NSMCE2	20.1533	0.21038	8.691e-01
SHQ1	5.90715	0.21033	9.504e-01
ITPR3	14.043	0.2101	9.106e-01
ZNHIT1	149.706	0.20986	7.152e-01
CINP	50.8817	0.20965	7.844e-01
CDC16	33.3013	0.20959	8.313e-01
TAF1D	92.9949	0.20952	7.152e-01
POLR1D	107.888	0.20918	7.241e-01
ETV2	4.50707	0.20915	9.604e-01
LGALS1	962.02	0.20914	8.727e-01		Yes
NCOA2	25.7627	0.20912	8.735e-01
H2AFY	61.3445	0.20907	8.570e-01
NHLRC3	13.5209	0.20905	8.991e-01		Yes
HDAC3	29.7307	0.20901	8.425e-01
IGLV7-46	2900.4	0.20896	9.855e-01		Yes
LGALS8	16.6175	0.20894	8.928e-01
CTU1	19.5111	0.20891	9.094e-01
LMTK3	14.9686	0.20888	9.545e-01
GKAP1	19.305	0.20883	9.281e-01
PAN3	12.2421	0.20865	9.021e-01
CHD8	28.0996	0.20846	8.562e-01
RDH14	30.9797	0.20846	8.313e-01
TMCO3	12.7702	0.20819	9.434e-01
SPECC1L	4.20677	0.2081	9.583e-01
PPP2R3C	24.361	0.208	8.787e-01
GABPB1	18.088	0.2079	8.612e-01
CEPT1	14.7882	0.20788	8.928e-01
NFATC2IP	41.1304	0.20771	7.859e-01
EFCAB11	5.89964	0.20727	9.537e-01
INF2	7.98726	0.20721	9.369e-01
ZNF212	4.03754	0.20715	9.568e-01
MAPK8IP3	12.7819	0.20691	8.991e-01
TBC1D13	5.6092	0.20683	9.545e-01
GAS6	148.456	0.20676	8.928e-01		Yes
LYPLA1	86.1428	0.20667	7.152e-01
ITPK1	9.11054	0.20665	9.316e-01
TBC1D25	12.333	0.20664	9.108e-01
HSD17B4	37.8211	0.20654	8.558e-01
PDK3	7.32526	0.2063	9.316e-01
RALA	56.6267	0.20627	7.395e-01
OSGEPL1	3.52435	0.2061	9.592e-01
CASP10	42.5609	0.20597	8.526e-01
WSB1	67.5692	0.20591	8.034e-01
SLC35E2A	4.89369	0.20585	9.568e-01
NCF4	83.2493	0.20578	7.655e-01
TEX261	5.32955	0.20559	9.545e-01
PMVK	87.5644	0.20549	7.152e-01
RINL	23.6547	0.20523	8.570e-01
KDM5C	17.9715	0.20516	8.928e-01
DDX24	134.904	0.20509	7.218e-01
EDEM1	163.308	0.20493	7.862e-01
KCTD9	4.7846	0.2049	9.568e-01
NUBPL	5.7235	0.20482	9.460e-01
DNM2	86.1718	0.20481	8.493e-01
CACUL1	21.4866	0.20473	8.805e-01
ODR4	21.1792	0.20467	8.609e-01
ST7L	11.0051	0.2046	9.094e-01
C9orf16	186.711	0.20457	6.665e-01
ATP6V1D	26.9508	0.20442	8.928e-01
MPC1	106.382	0.20427	7.337e-01
CSKMT	9.44557	0.20407	9.566e-01
MIXL1	34.0251	0.20388	8.894e-01
PLEKHG2	5.16415	0.20372	9.604e-01
IPMK	9.52323	0.20346	9.323e-01
KNTC1	13.2847	0.20332	9.208e-01
VHL	30.6049	0.20311	8.414e-01
EZR	189.859	0.20309	7.955e-01
ATG10	10.2887	0.20308	9.254e-01
SEC24B	15.3108	0.20303	8.994e-01
FAR2	9.94012	0.20303	9.678e-01
NBPF15	9.03436	0.20292	9.316e-01
DNASE1	5.54379	0.20289	9.466e-01		Yes
MAP3K11	19.5798	0.20268	8.857e-01
GALT	8.45048	0.20246	9.316e-01
RB1CC1	63.765	0.20241	7.823e-01
BCL7B	25.2359	0.20227	8.570e-01
CPEB4	92.5516	0.20214	8.694e-01
RNF145	28.9788	0.20213	9.107e-01
C8orf82	15.2781	0.20211	9.197e-01
BOD1L1	84.9825	0.20192	8.848e-01
GSPT1	111.049	0.20177	5.940e-01
SLC12A2	10.5881	0.2017	9.292e-01
PGGT1B	17.0449	0.20162	8.928e-01
CADM1	75.1088	0.20106	9.268e-01
SDR39U1	36.2653	0.20081	8.258e-01
RNASEH1	57.2278	0.20079	7.993e-01
BTF3	544.739	0.20051	6.246e-01
RAB21	37.9505	0.20042	8.993e-01
ALYREF	91.8028	0.20038	9.592e-01
ALDH3A2	25.3666	0.20008	8.835e-01
MRS2	26.5924	0.19998	8.526e-01
PHF12	18.7892	0.19995	8.722e-01
CREBBP	19.3878	0.19984	9.014e-01
DUSP12	28.7801	0.1997	8.368e-01
LRSAM1	6.78714	0.19965	9.391e-01
PDCD4	61.8424	0.19962	8.873e-01
UQCRH	575.242	0.19956	7.859e-01
ROCK1	69.4848	0.19954	7.576e-01
THAP1	23.4321	0.19952	8.853e-01
SFT2D1	105.378	0.19949	7.497e-01
FBXO31	8.32279	0.19939	9.345e-01
CENPE	15.2302	0.1993	9.593e-01
TNS3	13.2101	0.19919	9.545e-01
CSNK1G2	20.0959	0.19908	9.186e-01
ATMIN	19.7973	0.19901	9.106e-01
SLC35E3	20.3231	0.19899	8.928e-01
ZNF791	33.8509	0.19861	8.545e-01
ACO1	4.80905	0.19861	9.592e-01
DHRS7	101.31	0.19831	7.680e-01
MLH1	21.3022	0.19807	8.928e-01
BRD8	21.6894	0.19767	8.873e-01
SPTAN1	33.152	0.19767	8.805e-01
ATP5PO	20.1004	0.19764	9.136e-01
PITPNA	32.6846	0.19742	9.262e-01
KIF22	32.3002	0.19732	8.898e-01
P2RY10	27.0297	0.19729	9.116e-01
HSD17B12	54.5591	0.19706	8.927e-01
DCP2	21.0434	0.19703	8.933e-01
TDP1	15.3976	0.19669	8.928e-01
IDS	59.3308	0.19669	8.604e-01
RCAN1	6.79166	0.19663	9.529e-01
RBM23	23.6714	0.19654	8.870e-01
LEPROT	34.651	0.19654	8.572e-01
LYRM4	29.2193	0.19639	8.719e-01
C1orf109	11.6086	0.19627	9.246e-01
GNB1	87.2691	0.19622	8.819e-01
UBE2B	117.015	0.19616	7.279e-01
MAP2K3	32.9491	0.19615	8.819e-01
CCDC57	54.5453	0.19607	8.273e-01
RFTN1	31.2495	0.19599	8.936e-01
DLG1	27.732	0.19595	8.870e-01
HLA-F	65.3344	0.19592	9.360e-01
AGFG1	28.0078	0.19588	9.279e-01
POLR3F	7.8354	0.1956	9.345e-01
ARL17A	4.3053	0.19552	9.604e-01
ATXN2	26.5517	0.1955	8.609e-01
SYNE2	108.678	0.19546	8.570e-01
TLNRD1	18.1763	0.19493	9.116e-01
MX2	6.12523	0.19453	9.767e-01
PIF1	15.2617	0.19442	9.155e-01
GTSE1	9.8608	0.19438	9.678e-01
PIK3R3	4.305	0.19425	9.648e-01
TXN	468.407	0.1942	7.609e-01
PBXIP1	33.4737	0.19413	9.247e-01
TMEM14C	110.926	0.19388	8.417e-01
CDKAL1	11.1136	0.1938	9.149e-01
RSPH3	5.66062	0.1937	9.556e-01
RNF146	8.16237	0.1936	9.345e-01
ABCD3	8.82207	0.19348	9.349e-01
URI1	62.7264	0.19338	7.701e-01
FBXL16	5.66057	0.19327	9.604e-01
IGKV3-11	25141.2	0.19327	9.614e-01		Yes
ARMH3	8.37291	0.19306	9.464e-01
ATP6V0E2	5.07592	0.19277	9.650e-01
BCOR	13.1615	0.19262	9.268e-01
CCDC186	76.8516	0.19257	7.655e-01
ALKBH7	176.929	0.19253	7.694e-01
TFAM	41.3662	0.19245	8.197e-01
OPN3	4.81232	0.19235	9.604e-01
ZNF275	18.6066	0.1923	9.208e-01
NIPSNAP1	16.9854	0.19209	9.081e-01
TAB2	15.8736	0.19196	9.379e-01
MRPL50	35.581	0.19188	8.509e-01
COQ8A	19.5137	0.19178	9.197e-01
CCDC59	51.9278	0.19175	7.859e-01
CNEP1R1	7.83834	0.1916	9.356e-01
TMEM39B	14.053	0.19103	9.136e-01
RGP1	14.7612	0.19101	9.087e-01
CCDC85C	4.93045	0.19094	9.587e-01
AKR1B1	93.2132	0.19085	7.993e-01
EPC1	82.6864	0.19081	7.859e-01
XYLT1	7.18637	0.19078	9.529e-01		Yes
DBI	205.255	0.19061	7.655e-01
PAIP2	109.627	0.19054	7.655e-01
ZNF484	4.16822	0.19037	9.604e-01
AZI2	36.0992	0.19034	8.346e-01
GTF2I	92.2407	0.19027	7.507e-01
VPS36	110.543	0.19013	7.339e-01
COMMD7	3.2886	0.18997	9.648e-01
ARFGEF2	31.8102	0.18995	8.558e-01
HARBI1	4.93282	0.18972	9.595e-01
ACLY	18.6465	0.18962	9.014e-01
VIRMA	25.3694	0.18952	8.819e-01
WASF2	76.3635	0.18949	7.898e-01
BRD3	3.87106	0.18941	9.604e-01
TBRG1	47.9987	0.18939	7.655e-01
HEATR6	6.54218	0.18935	9.604e-01
ISCA1	35.151	0.18932	8.451e-01
TOPBP1	20.0629	0.18912	9.247e-01
WDR12	12.886	0.18898	9.310e-01
DDX42	40.879	0.18878	8.509e-01
SIRT6	14.9292	0.18817	9.208e-01
SUGP2	17.9377	0.18815	9.157e-01
ISG20L2	28.455	0.18805	8.570e-01
C17orf58	5.12537	0.18795	9.604e-01
DESI2	37.7117	0.18793	8.273e-01
TMEM19	47.4417	0.18785	8.005e-01
APOM	8.65732	0.18783	9.496e-01		Yes
POR	10.3252	0.1877	9.316e-01
LRRC8B	7.09867	0.18769	9.510e-01
UTP23	42.573	0.18754	8.213e-01
ING4	14.5318	0.18753	9.137e-01
ETV6	75.3833	0.18749	8.928e-01
ARL8A	31.8381	0.18735	9.243e-01
PCGF1	13.0716	0.18724	9.208e-01
GNAS	970.245	0.18707	9.356e-01
SAMHD1	56.926	0.18706	8.462e-01
SCPEP1	69.9557	0.18672	7.504e-01		Yes
NAA40	6.4433	0.18663	9.502e-01
KIDINS220	18.1818	0.1866	8.991e-01
TOP2B	22.938	0.18653	9.022e-01
PPP1R3B	6.63641	0.18645	9.545e-01
RMND5A	27.8837	0.18626	8.819e-01
STIP1	53.0254	0.18626	7.807e-01
NUDCD2	65.9554	0.18623	7.655e-01
EIF5B	147.941	0.18592	7.632e-01
MAGT1	63.4573	0.18585	7.789e-01
SENP6	53.5996	0.18584	7.737e-01
PARM1	55.2309	0.18572	8.659e-01
CLASP1	14.6415	0.18552	9.082e-01
CCNK	30.4911	0.18547	8.602e-01
B4GALT2	29.2079	0.18547	9.434e-01
SHLD2	19.1465	0.18538	9.107e-01
C11orf58	144.503	0.18532	6.754e-01
TPRKB	38.6987	0.18525	8.493e-01
MICAL3	7.12555	0.18523	9.503e-01
TP53INP2	2.56877	0.18519	9.754e-01
ITPRIPL2	6.00741	0.18519	9.604e-01
NAA80	6.73744	0.18518	9.592e-01
C21orf91	23.6166	0.18505	8.927e-01
SLC26A2	6.97216	0.18478	9.496e-01
PTPN11	41.1756	0.18469	8.414e-01
FRA10AC1	21.6782	0.1844	8.927e-01
ZNF778	3.85623	0.18429	9.604e-01
KCTD6	7.55992	0.18419	9.466e-01
XRN1	115.177	0.18417	8.261e-01
CREM	19.0167	0.18376	8.939e-01
ZNF830	19.7327	0.18322	8.928e-01
C6orf62	30.0056	0.18321	9.000e-01
TOGARAM1	17.986	0.18292	9.089e-01
CCDC32	83.7319	0.18259	8.196e-01
KMO	3.3748	0.18256	9.648e-01
SDHC	95.1982	0.18255	7.657e-01
FAM185A	5.50632	0.18238	9.568e-01
TGFB1	107.811	0.18233	9.116e-01		Yes
COMMD9	19.0431	0.18223	8.955e-01
RAB13	9.49071	0.18221	9.604e-01
GPD2	3.46217	0.18213	9.640e-01
JDP2	14.897	0.18208	9.593e-01
VASP	31.9932	0.18195	8.873e-01
PER1	4.17718	0.18192	9.604e-01
GMNN	28.7543	0.18174	9.247e-01
SLC4A7	8.90242	0.18158	9.505e-01
CETN2	11.7877	0.18149	9.508e-01
GTF2E1	5.69258	0.18145	9.566e-01
HRAS	29.0218	0.18138	8.878e-01
GABPB2	3.29711	0.18135	9.658e-01
RAMMET	32.9636	0.18135	8.558e-01
STX12	19.9473	0.18119	8.888e-01
SNX19	16.3882	0.18115	9.147e-01
EPB41L2	6.49004	0.18098	9.568e-01
PPM1K	73.3461	0.18094	8.526e-01
RBM15	14.0262	0.18092	9.289e-01
PRR13	107.17	0.18085	8.077e-01
UBR2	39.5746	0.18083	8.791e-01
CDC5L	37.1406	0.18076	8.509e-01
ZBTB1	26.4785	0.18066	8.968e-01
HOXB4	4.2315	0.18031	9.667e-01
OARD1	22.6463	0.18014	8.853e-01
ARHGAP18	27.0527	0.18006	8.873e-01
SUN1	18.8791	0.18003	8.939e-01
NDFIP1	92.2964	0.17997	7.655e-01
LARP1B	44.3302	0.1799	8.819e-01
SLFN5	12.3087	0.17971	9.764e-01
CLDN14	12.6641	0.1796	9.593e-01
SPTSSA	82.0727	0.17951	7.834e-01
TMEM126B	24.9596	0.179	8.993e-01
HOMEZ	9.59599	0.17896	9.443e-01
MANEA	98.8546	0.17894	8.604e-01
EXT1	8.47245	0.17888	9.537e-01
TMEM167B	23.9318	0.17878	8.872e-01
KPNA3	21.9344	0.17863	8.811e-01
MFSD3	30.0851	0.17862	9.099e-01
TEN1	16.1887	0.17861	9.230e-01
FAM91A1	20.775	0.17857	8.939e-01
TKFC	16.8973	0.17857	9.149e-01
STX6	7.00577	0.17854	9.529e-01
FBXW11	20.1493	0.17851	8.991e-01
CYP4V2	8.26872	0.1785	9.568e-01
TENT4B	12.2936	0.17849	9.316e-01
PLPP5	382.147	0.17842	7.865e-01
CCDC110	5.48656	0.17837	9.614e-01
YPEL5	69.7194	0.17831	8.857e-01
ATG14	7.38568	0.17817	9.566e-01
YTHDC2	16.5676	0.17811	9.208e-01
CSTF2T	12.2293	0.17784	9.220e-01
ZNF827	7.53496	0.17783	9.543e-01
IKBKB	10.3738	0.17771	9.345e-01
CXorf21	29.0367	0.1777	9.301e-01
DCAF8	25.7058	0.17769	8.805e-01
FUOM	48.9375	0.17768	8.844e-01
SETD4	6.45075	0.17767	9.504e-01
ADAM28	29.9485	0.17766	9.250e-01		Yes
HADH	25.1281	0.17749	8.928e-01
CHST2	46.4684	0.17742	9.268e-01
C11orf1	31.777	0.1774	8.870e-01
MINK1	10.4782	0.17724	9.317e-01
UFC1	218.608	0.17718	7.152e-01
E2F5	43.6886	0.17713	8.819e-01
OSBPL2	21.5506	0.17711	8.928e-01
TMEM220	6.01383	0.17705	9.686e-01
PLEKHA3	32.7451	0.17704	8.570e-01
SLCO5A1	7.59581	0.17702	9.641e-01
RABEP1	35.4968	0.177	8.493e-01
SERINC3	62.9406	0.17697	7.580e-01
MPHOSPH6	15.2117	0.17686	9.316e-01
CELF1	26.1149	0.17666	8.928e-01
NPHP3	3.17418	0.17665	9.650e-01
C1QTNF6	4.07395	0.17662	9.640e-01		Yes
SEC63	130.361	0.17661	7.337e-01
PDLIM1	58.8661	0.17652	8.719e-01
DECR1	79.7313	0.17651	8.165e-01
CLPX	31.5081	0.17632	8.723e-01
LGALS3BP	7.50455	0.17631	9.696e-01		Yes
NPEPPS	56.1742	0.17628	8.344e-01
EXOC8	8.95317	0.17625	9.460e-01
ENY2	129.313	0.17622	8.005e-01
PEX26	11.815	0.17585	9.289e-01
LAPTM4A	101.164	0.17584	7.909e-01
IGKV1-16	6194.69	0.17583	9.855e-01		Yes
CFL1	537.076	0.1758	7.823e-01
GNPNAT1	20.9997	0.17572	8.927e-01
PTRHD1	53.8616	0.1757	8.667e-01
GPATCH2L	20.0634	0.17565	8.928e-01
SLC39A10	14.7278	0.17565	9.443e-01
CCDC127	15.6071	0.17559	9.310e-01
USP15	73.6077	0.17557	7.898e-01
RND1	2.11781	0.17537	9.756e-01
INTS14	10.7963	0.17533	9.345e-01
UQCRB	393.198	0.17532	8.305e-01
ATF5	129.355	0.17518	9.510e-01
DVL2	5.77126	0.17493	9.595e-01
TAX1BP1	123.95	0.17483	7.496e-01
COX7C	573.014	0.17475	8.509e-01
SAC3D1	13.5857	0.17468	9.323e-01
TOMM20	167.515	0.17468	7.085e-01
CNOT4	39.6698	0.17453	8.703e-01
AFF1	53.2757	0.17418	8.548e-01
CUEDC2	55.795	0.174	7.737e-01
CMTM7	66.735	0.1737	9.279e-01
DERA	28.9989	0.17366	8.741e-01
ESR2	3.2103	0.17357	9.770e-01
ZFC3H1	50.8907	0.17351	8.707e-01
C2orf76	6.83004	0.17339	9.566e-01
EIF4G3	24.6556	0.17319	8.928e-01
CRK	22.7466	0.17319	8.928e-01
PRKAR2A	30.7848	0.1731	8.718e-01
PTMA	1932.2	0.1731	8.042e-01
PSPC1	25.5298	0.173	8.946e-01
EEF1AKMT3	5.09552	0.17297	9.604e-01
TYSND1	8.80398	0.17287	9.504e-01
SUPT4H1	74.1277	0.17286	7.780e-01
CDKN1B	140.504	0.17286	8.451e-01
AFF4	60.8286	0.17281	8.165e-01
WDR82	23.7758	0.1727	8.848e-01
CHCHD6	7.14332	0.17269	9.545e-01
NFATC1	4.57265	0.17253	9.625e-01
FYTTD1	52.5426	0.17252	8.602e-01
ECE1	30.6701	0.17227	8.955e-01
MAZ	61.5509	0.17226	9.094e-01
REX1BD	111.261	0.17225	8.493e-01
ANKRD36	21.0364	0.17211	9.268e-01
RBM17	126.289	0.17192	7.472e-01
MAP3K13	36.7799	0.1717	8.928e-01
PGM1	28.6225	0.17166	9.057e-01
TADA3	33.2045	0.17156	8.700e-01
RHBDD1	31.6022	0.17153	8.787e-01
EPHX2	6.44177	0.17148	9.604e-01
HIBCH	46.7758	0.17147	9.106e-01
FBXO38	11.9242	0.17107	9.316e-01
OSGEP	26.7806	0.17101	8.768e-01
ZZEF1	22.7396	0.17085	9.208e-01
MTHFD2L	13.128	0.17073	9.281e-01
MFNG	42.4102	0.17069	8.590e-01
FIG4	5.23977	0.17065	9.604e-01
CEBPZOS	22.8529	0.17043	9.243e-01
C12orf76	8.27316	0.17043	9.502e-01
RAB7A	80.7369	0.17039	7.152e-01
ERCC6L2	14.8802	0.17036	9.276e-01
LSM3	140.047	0.17032	8.469e-01
N4BP2	22.3952	0.17016	9.592e-01
NFATC2	23.5099	0.17013	9.254e-01
AMACR	6.85557	0.17	9.564e-01
FAM126A	16.691	0.16989	9.281e-01
SPC25	3.88117	0.16977	9.779e-01
STK32C	7.09004	0.16977	9.604e-01
CCDC107	69.8649	0.16962	8.609e-01
IL15	13.8682	0.16956	9.345e-01		Yes
COPB1	61.2574	0.16954	8.526e-01
PCGF6	10.7148	0.16952	9.323e-01
DALRD3	17.876	0.16949	9.316e-01
ANKRD13A	30.0955	0.16945	8.928e-01
CDKN2C	22.0275	0.16944	9.316e-01
SMAD2	27.0428	0.1692	8.794e-01
VCL	3.15178	0.16897	9.715e-01
UGCG	32.196	0.16895	8.787e-01
SSH1	7.42094	0.16891	9.545e-01
ZBTB43	15.7342	0.16885	9.276e-01
UBXN2A	26.0951	0.16867	8.927e-01
TUBGCP2	45.9357	0.16844	8.346e-01
FAM118A	15.5933	0.16842	9.720e-01
CLMN	12.3247	0.1681	9.460e-01
ITGB7	96.6869	0.16807	9.514e-01
DAD1	643.253	0.16803	7.152e-01
HEMK1	12.3655	0.1678	9.356e-01
TGDS	19.1531	0.16752	8.991e-01
MRPL36	95.4996	0.16751	8.691e-01
MROH1	9.4442	0.16741	9.454e-01
PARP1	250.741	0.16738	6.797e-01
LSM8	101.145	0.16731	7.839e-01
IER3IP1	22.5938	0.16724	9.545e-01
EIF1	1658.15	0.16723	7.791e-01
MED28	27.5667	0.16713	8.968e-01
ERG28	38.2762	0.16711	8.955e-01
UBA52	1064.44	0.16698	8.545e-01
PLIN2	32.4916	0.16684	9.107e-01
CTSH	315.266	0.1667	9.345e-01
SCOC	19.0633	0.16656	9.221e-01
ZFPL1	27.7865	0.16648	8.842e-01
CDC42EP3	26.8465	0.16605	8.928e-01
CCDC91	28.226	0.1659	8.933e-01
APOOL	13.2229	0.16583	9.316e-01
ZNF408	6.21648	0.16569	9.604e-01
FAM122C	3.83925	0.16558	9.650e-01
TMEM102	6.24669	0.16534	9.604e-01
HCLS1	161.54	0.16506	8.042e-01
RDX	46.0359	0.1649	8.819e-01
GCFC2	15.6112	0.16488	9.271e-01
TSPYL1	20.6143	0.16485	9.149e-01
PDCL	13.5959	0.16479	9.252e-01
IGHV7-4-1	4021.16	0.16477	9.879e-01		Yes
WDR3	11.0351	0.1647	9.466e-01
STK19	12.8559	0.1647	9.335e-01
VPS28	129.753	0.16468	7.655e-01
MAN2C1	12.5248	0.16463	9.460e-01
CCDC25	39.9755	0.16443	8.819e-01
FASTKD1	21.5136	0.16432	9.116e-01
MSN	76.3253	0.16423	8.707e-01
IBA57	2.74342	0.16423	9.720e-01
VPS13A	25.6072	0.16407	8.939e-01
PHF1	30.5304	0.16367	9.320e-01
MRM1	4.39106	0.16361	9.604e-01
FAM114A2	22.7635	0.16345	8.969e-01
ATE1	25.8137	0.16345	8.913e-01
DLGAP4	9.41574	0.16343	9.568e-01
SFXN4	34.2676	0.1634	8.667e-01
IER2	163.508	0.16334	9.281e-01
IQCE	6.53481	0.1633	9.604e-01
PGM3	59.1412	0.16322	8.545e-01
COQ10B	31.348	0.16312	8.819e-01
SKIL	32.3875	0.16293	9.099e-01
UCP2	102.284	0.16274	9.254e-01
RNF7	138.691	0.16265	7.655e-01
SRXN1	6.28282	0.16264	9.720e-01
IMP4	90.6073	0.1625	8.526e-01
VPS37A	22.9223	0.16247	8.955e-01
TECPR1	16.6743	0.16241	9.281e-01
TXNRD2	13.931	0.1624	9.320e-01
UGP2	33.8249	0.1621	8.602e-01
PIGC	15.3283	0.16191	9.268e-01
APH1A	78.8956	0.16164	7.755e-01
SLC12A6	23.863	0.16157	9.116e-01
POGK	14.0376	0.16156	9.454e-01
LNPK	13.7126	0.16136	9.316e-01
NPHP4	2.80883	0.16113	9.743e-01
TRIB2	12.0225	0.16108	9.510e-01
TBCB	60.9878	0.16102	8.867e-01
TFB2M	18.077	0.16101	9.087e-01
SUMO3	44.7734	0.16089	8.588e-01
AHCYL2	6.6559	0.16082	9.587e-01
POLG	12.0981	0.16064	9.504e-01
SPIDR	12.5401	0.16058	9.323e-01
ZDHHC18	23.6997	0.16049	9.545e-01
YARS2	14.7362	0.16044	9.247e-01
TBC1D14	15.7675	0.16026	9.268e-01
ZNF839	4.88227	0.16022	9.616e-01
CTC1	14.7671	0.16015	9.316e-01
SMC2	27.5054	0.15987	9.504e-01
ATP6V1G1	242.076	0.15984	8.344e-01
VMP1	52.8921	0.15962	8.624e-01
SNX2	49.757	0.15957	8.548e-01
SYF2	57.0226	0.15956	8.791e-01
ASNS	61.381	0.15948	9.316e-01
VPS29	111.291	0.15946	8.520e-01
MINOS1	44.2927	0.15923	9.353e-01
TAF1B	12.0769	0.15921	9.466e-01
RTN3	106.449	0.15918	8.562e-01
CDK17	57.787	0.15917	8.844e-01
PIGX	15.8137	0.15914	9.254e-01
TMEM117	7.75241	0.1591	9.548e-01
PAM	8.70728	0.15904	9.568e-01		Yes
CYLD	76.7905	0.15895	8.842e-01
SIAH2	81.909	0.15886	8.787e-01
PUS7	7.32673	0.15876	9.604e-01
GSTK1	181.16	0.15873	7.337e-01
GPATCH3	9.33024	0.15861	9.504e-01
ABRACL	135.608	0.15859	8.927e-01
SLC39A3	4.37922	0.15844	9.648e-01
TUBA1C	24.8283	0.15821	9.316e-01
RAPGEF1	27.6622	0.15808	9.316e-01
CALM1	455.104	0.15804	7.567e-01
SACS	7.04434	0.158	9.604e-01
PPP1R10	56.5701	0.15797	8.735e-01
STAT5B	5.969	0.1579	9.650e-01
SNX6	63.0038	0.15758	8.522e-01
TLN1	98.2817	0.15739	8.347e-01
PIEZO1	30.0153	0.15706	9.281e-01
RNASEL	4.83679	0.15697	9.650e-01
B3GALT4	12.951	0.15667	9.564e-01
CHD9	65.6345	0.15665	8.493e-01
TBCA	173.613	0.15615	8.588e-01
NCAPG2	8.28111	0.15597	9.625e-01
SUGT1	75.7463	0.15594	8.258e-01
ATP6V1F	199.371	0.15582	7.898e-01
APOL6	60.4753	0.1557	9.281e-01
LASP1	29.3707	0.15541	8.939e-01
KIF1B	6.65413	0.1554	9.604e-01
CAP1	95.6827	0.1554	8.509e-01
SEPT10	21.7113	0.15535	9.604e-01
R3HCC1	53.0394	0.15531	8.570e-01
KBTBD3	7.00601	0.15528	9.604e-01
ZNF708	8.96473	0.15517	9.561e-01
TRMT112	370.759	0.15508	7.357e-01
GNL3	110.885	0.1549	8.451e-01
CAPNS1	92.0494	0.15482	9.345e-01
CPSF2	33.0606	0.15463	8.984e-01
REEP5	390.455	0.15445	7.152e-01
PSMD12	71.4231	0.15435	8.021e-01
IFNGR2	75.6574	0.15428	8.908e-01
CYHR1	35.0676	0.15395	9.375e-01
ADCY7	9.47845	0.15392	9.566e-01
MAP3K7	13.7624	0.15387	9.346e-01
PEX3	11.3415	0.15383	9.504e-01
HEXDC	20.1244	0.15372	9.460e-01
VEZT	24.0918	0.15361	9.136e-01
TMED8	10.8447	0.1536	9.568e-01
MTHFR	8.74872	0.15357	9.577e-01
C16orf95	11.0464	0.1534	9.554e-01
ATF2	26.0429	0.15336	9.094e-01
TEC	2.61201	0.15324	9.779e-01
NF1	14.6999	0.15304	9.403e-01
CASP6	14.8202	0.15302	9.360e-01
RBM19	12.7682	0.15301	9.545e-01
FBXW7	127.786	0.15292	8.954e-01
MYL6	1242.06	0.15278	7.504e-01
MOB3A	18.4647	0.15274	9.292e-01
MAP1LC3B	114.418	0.15269	8.548e-01
FANCB	3.09114	0.15267	9.778e-01
ZNF664	32.9085	0.15266	9.145e-01
NDUFA4L2	2.90606	0.15263	9.779e-01
NCAPD2	16.4895	0.15245	9.466e-01
APPBP2	18.6999	0.15232	9.210e-01
TMEM184C	14.4497	0.1522	9.360e-01
RABL2B	2.06826	0.15214	9.779e-01
UBE2G2	39.0109	0.15205	8.910e-01
ADCY3	2.39463	0.15196	9.779e-01
ZCCHC8	21.5667	0.15187	9.281e-01
FMNL1	56.9168	0.15172	9.116e-01
SEM1	174.714	0.15166	8.350e-01
RNF13	43.3823	0.15155	8.955e-01
EZH1	9.59145	0.15148	9.545e-01
MFSD1	38.7502	0.15146	8.723e-01
UPF2	55.8839	0.15146	9.247e-01
UBE2Z	26.9226	0.15129	9.233e-01
PCCA	8.27131	0.15127	9.545e-01
RNF8	12.0826	0.15124	9.502e-01
RALGAPA1	22.3373	0.1511	9.247e-01
CTDNEP1	100.142	0.15107	9.592e-01
FBXL3	17.2431	0.15097	9.316e-01
TSG101	50.2044	0.15096	8.602e-01
RAD51D	7.94421	0.15085	9.592e-01
GCLM	15.2851	0.15084	9.545e-01
STRN3	26.4875	0.15064	9.147e-01
CD47	99.713	0.15061	8.722e-01
MAP3K8	25.6661	0.15059	9.604e-01
HSD17B10	110.328	0.15037	8.122e-01
LY75	4.24225	0.15029	9.686e-01
RIOK1	18.8154	0.15021	9.268e-01
TAPT1	11.0401	0.14998	9.566e-01
SF3B5	242.418	0.14992	7.407e-01
CHD7	20.6083	0.14992	9.268e-01
MRPL43	108.211	0.14976	8.493e-01
PIGK	54.1787	0.14974	8.928e-01
WRB	24.4258	0.14953	9.136e-01
GLRX	298.245	0.14925	7.655e-01
DNAJC25	8.67821	0.14911	9.568e-01
CDCA3	8.59732	0.1491	9.778e-01
ACADS	14.0019	0.14901	9.466e-01
PPIP5K2	42.8518	0.14896	8.857e-01
ZMYND8	18.5626	0.14891	9.323e-01
ENO1	238.644	0.14851	8.526e-01
FBRSL1	8.8602	0.14849	9.604e-01
TEX264	61.7502	0.14847	8.493e-01
RBM5	20.8616	0.14842	9.316e-01
DNAAF2	49.7685	0.14839	8.545e-01
GSE1	14.5946	0.14829	9.433e-01
IMPACT	17.3877	0.14814	9.457e-01
TIMM22	22.7533	0.14807	9.147e-01
PHF6	29.3433	0.14799	9.094e-01
ZNF490	6.19446	0.14787	9.604e-01
FADD	28.1584	0.14771	9.152e-01
RAB3IP	11.6329	0.14761	9.545e-01
PHKB	28.0347	0.14758	9.147e-01
IDI1	27.9666	0.14727	9.295e-01
SMAD5	23.4803	0.14723	9.254e-01
FBXL6	35.4802	0.14715	9.545e-01
NSD3	102.798	0.14706	8.328e-01
CCDC58	14.2482	0.14703	9.425e-01
NAA38	170.798	0.14701	9.208e-01
MRPS35	46.0104	0.14685	8.787e-01
ECPAS	31.237	0.14675	8.955e-01
UTP20	10.8184	0.14665	9.566e-01
HNRNPD	142.392	0.14662	9.142e-01
DPM1	25.2582	0.1466	9.116e-01
PFDN2	74.6048	0.14659	8.842e-01
HPS4	13.2591	0.14657	9.466e-01
CACTIN	6.14472	0.14652	9.614e-01
DYRK4	41.8768	0.14642	8.984e-01
LETM2	2.91521	0.14632	9.778e-01
ATP2A2	50.9618	0.14632	9.316e-01
SLC15A2	7.90148	0.14626	9.640e-01
ARL1	102.455	0.14616	8.042e-01
LYST	9.33256	0.1461	9.568e-01
RNF219	5.55077	0.14598	9.650e-01
ABHD11	8.47397	0.14574	9.599e-01
MRPS10	44.5631	0.14566	8.874e-01
NME4	21.402	0.14558	9.720e-01
FTO	15.7351	0.14536	9.316e-01
NUDT16	17.9815	0.14533	9.316e-01
LONRF1	13.5116	0.14514	9.510e-01
MAN1A2	142.404	0.14509	8.348e-01
NOP56	50.0292	0.14496	8.927e-01
UBE2D2	249.429	0.14495	6.862e-01
FAM172A	6.94689	0.14483	9.604e-01
RIC1	57.4266	0.14477	8.791e-01
SLC35C2	37.8031	0.1447	8.904e-01
FBL	78.8835	0.14456	8.700e-01
ASMTL	21.289	0.14439	9.460e-01
EPRS	192.323	0.14438	7.632e-01
BLM	33.1495	0.14414	9.412e-01
POC1B	10.9335	0.14404	9.496e-01
PPP1R8	13.9786	0.14399	9.394e-01
DNAJC21	67.7805	0.14398	8.718e-01
PSMG2	66.9609	0.14392	8.548e-01
RNF103	25.1054	0.14379	9.310e-01
LIMA1	9.05651	0.14375	9.650e-01
SRP14	478.744	0.14353	8.493e-01
DPCD	6.57667	0.14336	9.633e-01
MARCKS	82.4454	0.14335	9.441e-01
GLO1	46.4853	0.14327	9.281e-01
ELF1	80.087	0.14312	8.667e-01
NFYB	20.2803	0.14305	9.289e-01
NUMA1	19.2283	0.14298	9.466e-01
ATIC	36.4425	0.14274	9.149e-01
CRIPT	39.4498	0.14266	9.140e-01
ESCO1	31.0474	0.14251	9.140e-01
TRAPPC1	211.37	0.14221	8.262e-01
R3HDM1	44.5932	0.14204	8.928e-01
BAZ2A	61.7933	0.14197	8.927e-01
DDX3X	59.9688	0.14189	9.081e-01
HPS6	9.59258	0.14182	9.604e-01
SIRT1	11.3239	0.1417	9.622e-01
HNRNPM	81.5343	0.14129	8.700e-01
QPRT	4.96926	0.14124	9.756e-01
ANAPC16	183.205	0.14118	7.971e-01
RNF11	22.9112	0.141	9.247e-01
RRN3	14.6972	0.14079	9.504e-01
ENTPD1	133.001	0.14068	9.514e-01
SETD3	20.7879	0.14063	9.254e-01
DIDO1	24.7748	0.14056	9.281e-01
UHRF2	16.5602	0.14054	9.353e-01
MAP7D1	35.4664	0.14034	9.310e-01
DTX1	3.37123	0.14033	9.779e-01
FKBP5	26.1088	0.13986	9.604e-01
LAMTOR4	135.946	0.13984	8.414e-01
MON2	49.2505	0.13976	8.928e-01
KDELR2	590.476	0.1397	8.451e-01
YEATS2	10.1629	0.13922	9.587e-01
UBE2V2	48.2234	0.13908	8.928e-01
RASA3	9.38741	0.13904	9.648e-01
MVK	6.11273	0.13887	9.640e-01
KIAA0319L	22.5082	0.13877	9.271e-01
DLST	16.0149	0.13876	9.323e-01
ATP6V1E1	35.8466	0.13866	9.108e-01
SCAMP1	16.143	0.13865	9.466e-01
ARL2BP	53.2505	0.13862	8.791e-01
WRAP73	24.1271	0.13854	9.208e-01
MRFAP1L1	43.9457	0.13852	8.993e-01
BROX	16.6978	0.1385	9.460e-01
ABHD12	36.7642	0.1384	9.106e-01
NT5DC3	3.85018	0.13839	9.756e-01
RAB34	11.7242	0.13838	9.691e-01
BARD1	21.7235	0.13837	9.289e-01
MAP2K4	15.8614	0.13837	9.353e-01
DELE1	26.6917	0.13814	9.157e-01
ADSS	35.0526	0.13806	9.116e-01
NAA25	11.1301	0.13796	9.568e-01
KRIT1	28.9372	0.13774	9.000e-01
SLC25A22	15.0039	0.13758	9.545e-01
NEU3	4.78298	0.13746	9.703e-01
TARBP1	4.42814	0.13732	9.756e-01
PEX10	10.0562	0.13731	9.604e-01
RACK1	1665.28	0.13707	7.861e-01
FGD2	18.1269	0.13706	9.502e-01
KLF3	47.7109	0.13677	9.464e-01
GIGYF2	47.5558	0.13669	8.842e-01
HOOK3	37.0889	0.13661	8.873e-01
ZNF91	15.6703	0.13647	9.568e-01
MIS18A	8.40624	0.13629	9.709e-01
RNF5	65.4265	0.13624	8.722e-01
TTC32	11.1588	0.13607	9.646e-01
CYB5R3	56.3984	0.13603	9.116e-01
TATDN3	13.871	0.13601	9.545e-01
CPSF6	46.6207	0.13589	9.142e-01
AP3B1	53.257	0.13589	8.700e-01
PLD3	181.007	0.13581	9.157e-01
SMCHD1	191.331	0.13577	8.835e-01
CDKN2AIPNL	17.6396	0.13565	9.402e-01
TNFAIP3	62.6478	0.13563	9.604e-01
LPIN1	43.104	0.13556	9.271e-01
KISS1R	3.94147	0.13555	9.779e-01
POC5	11.6346	0.13527	9.545e-01
TTC3	155.614	0.13517	8.991e-01
LDLRAD4	4.27373	0.1349	9.768e-01
SIL1	152.788	0.13489	8.719e-01
IL10RA	70.0924	0.13485	9.254e-01
NLN	4.08758	0.13483	9.756e-01
SIRT5	5.23983	0.13471	9.715e-01
ACAD11	5.72681	0.13457	9.658e-01
ATM	72.4842	0.13455	9.000e-01
BCL2L12	37.6915	0.13452	9.316e-01
UTP6	21.0446	0.13449	9.279e-01
PCED1B	28.3809	0.13439	9.466e-01
TRMT6	15.5947	0.1343	9.467e-01
CHEK2	9.91905	0.13427	9.604e-01
PPIF	53.3353	0.13411	9.082e-01
MSI2	54.1771	0.13409	8.933e-01
KLHDC7B	7.2322	0.13395	9.686e-01
NAA16	16.4129	0.13374	9.457e-01
GANAB	81.0559	0.13361	8.991e-01
TMEM205	105.848	0.13361	8.740e-01
PLPBP	22.1061	0.13354	9.268e-01
KIF3B	27.3967	0.13353	9.418e-01
MEI1	140.057	0.13342	9.104e-01
CHIC1	3.73058	0.13338	9.778e-01
PCSK7	18.7187	0.13306	9.443e-01
SSBP3	18.1764	0.13294	9.568e-01
SEC31A	162.684	0.13281	8.417e-01
ZNF706	431.366	0.13275	7.948e-01
CKAP4	209.711	0.13269	9.345e-01
GTPBP6	34.9586	0.13266	9.268e-01
ZNF12	15.0296	0.13264	9.583e-01
NCOR2	31.3462	0.13258	9.316e-01
AQP3	281.918	0.13247	9.443e-01
AGA	54.7207	0.13228	9.268e-01
SSBP1	137.978	0.13218	8.548e-01
DHRS4	38.3363	0.13211	9.268e-01
CAAP1	28.966	0.13199	9.140e-01
SLC31A2	12.8493	0.13197	9.604e-01
NAGPA	9.15694	0.13179	9.604e-01
UTRN	21.5812	0.13177	9.545e-01
CCDC28A	25.2484	0.13172	9.466e-01
EEF1B2	1531.32	0.13154	8.707e-01
RBMX	54.2179	0.13153	8.927e-01
NRM	7.06961	0.13151	9.686e-01
BCLAF1	101.49	0.13141	8.791e-01
DSN1	26.658	0.13134	9.157e-01
VRK1	25.0319	0.13111	9.503e-01
FARS2	15.8027	0.13091	9.514e-01
H3F3A	1008.52	0.1308	8.936e-01
PTPN7	53.8997	0.13079	9.149e-01
TRABD	142.241	0.13078	8.722e-01
USP34	43.4515	0.13076	9.268e-01
EHD1	30.0357	0.13072	9.566e-01
CYTH1	31.3553	0.1306	9.254e-01
KLHL6	51.1611	0.13046	9.268e-01
MPHOSPH10	37.3526	0.1304	9.082e-01
DCLRE1C	9.70859	0.13038	9.604e-01
NAA35	16.1543	0.13035	9.428e-01
AKT1	21.548	0.13034	9.604e-01
AZIN1	59.6763	0.13004	9.022e-01
DNAJC10	107.243	0.12997	8.991e-01
TCEA1	289.628	0.12991	8.526e-01
VPS35L	20.0467	0.12985	9.316e-01
ADAT1	6.19228	0.1298	9.686e-01
NECAP2	29.1851	0.12978	9.188e-01
SUV39H1	5.03871	0.12969	9.779e-01
RAC1	180.437	0.1296	8.462e-01
PRAF2	7.95048	0.12954	9.638e-01
VMAC	5.78379	0.1294	9.704e-01
RNH1	133.067	0.12937	8.806e-01
USP48	150.103	0.12936	8.493e-01
GBE1	7.95938	0.12934	9.604e-01
MAPKBP1	2.89806	0.12899	9.779e-01
SHCBP1	28.6064	0.12881	9.616e-01
HACD4	14.5537	0.12879	9.648e-01
SLAIN1	5.26802	0.12863	9.720e-01
EHD4	29.4707	0.12859	9.592e-01
SPAG7	64.9039	0.12843	8.719e-01
RNF166	22.9569	0.12839	9.417e-01
SLC2A11	24.9943	0.12823	9.545e-01
SUSD6	11.1212	0.12814	9.616e-01
DCTN3	120.85	0.12808	8.138e-01
SSR4	5170.35	0.12804	9.265e-01
TPI1	364.088	0.12794	8.933e-01
PSMA1	28.3843	0.12791	9.463e-01
JUN	350.062	0.12785	9.712e-01
HSPA13	136.494	0.1278	8.999e-01
SEPT11	30.4361	0.12771	9.208e-01
HERC4	16.661	0.12768	9.545e-01
PIK3CB	10.0003	0.12766	9.604e-01
RFC1	85.364	0.12718	8.707e-01
MIS18BP1	75.743	0.12718	8.878e-01
RBM22	29.095	0.12714	9.116e-01
ATAD3B	9.22619	0.12712	9.621e-01
RWDD2A	14.7099	0.12705	9.504e-01
ASH2L	7.5313	0.12694	9.648e-01
IGHV3-21	10086.8	0.12675	9.779e-01		Yes
UBXN7	13.7926	0.12672	9.568e-01
ALKBH1	5.54113	0.1266	9.722e-01
PKMYT1	10.0575	0.12659	9.779e-01
GBP5	27.9583	0.12656	9.566e-01
DDHD2	12.103	0.12654	9.601e-01
THAP9	2.75394	0.12634	9.779e-01
MRPL24	64.7088	0.12634	9.220e-01
CCDC82	23.9939	0.12628	9.295e-01
FAM136A	107.654	0.12624	8.509e-01
COMMD2	33.4775	0.12618	9.094e-01
LARP1	50.6296	0.12614	9.316e-01
POLR2H	52.1826	0.12597	8.991e-01
WBP4	14.7856	0.12582	9.592e-01
PDE4D	10.2234	0.1258	9.778e-01
PHC3	29.0976	0.12565	9.306e-01
STMN1	71.2197	0.12562	9.717e-01
HELZ	29.8547	0.1255	9.292e-01
ARIH2OS	7.64366	0.12546	9.678e-01
ACYP2	55.5256	0.12538	9.295e-01
ERH	274.152	0.12533	8.613e-01
AGTPBP1	12.5119	0.12533	9.587e-01
HINT2	110.376	0.12533	8.991e-01
SELENOK	506.802	0.1253	8.791e-01
ZNF561	9.06093	0.12523	9.604e-01
MRPL45	25.9802	0.12517	9.283e-01
FKBP2	985.906	0.12504	8.991e-01
KCTD13	8.39749	0.12504	9.604e-01
KIZ	19.3432	0.12497	9.411e-01
MRPL22	81.1227	0.12491	9.099e-01
NDUFAF2	24.5446	0.12478	9.566e-01
RPRD1A	22.166	0.12477	9.316e-01
SNRPG	189.415	0.12477	9.116e-01
TRIM41	8.24497	0.12465	9.640e-01
SYK	81.2971	0.1245	9.281e-01
GRPEL2	6.03118	0.12443	9.720e-01
SHMT2	178.851	0.12433	9.268e-01
HIGD2A	283.667	0.1243	8.873e-01
ANP32E	73.3237	0.12428	9.243e-01
FN3K	7.9235	0.12413	9.779e-01
BACH1	36.368	0.12409	9.466e-01
ZMIZ1	16.3144	0.12405	9.604e-01
H2AFX	27.9498	0.12397	9.604e-01
TMEM101	44.6204	0.12377	8.991e-01
CARMIL1	10.3549	0.12372	9.743e-01
LILRB4	117.022	0.12365	9.593e-01
RASGRP1	28.7284	0.12364	9.604e-01
SNRPA1	59.9349	0.12361	9.140e-01
METRN	23.5599	0.12361	9.779e-01		Yes
TMEM187	8.89174	0.12359	9.650e-01
ZNF493	9.51387	0.12357	9.604e-01
WBP11	42.9018	0.12355	9.345e-01
MINPP1	25.2437	0.12347	9.320e-01		Yes
FXN	6.47879	0.12342	9.691e-01
GAK	27.6237	0.12338	9.316e-01
PYURF	76.9713	0.12323	8.955e-01
UTP4	13.0455	0.12289	9.604e-01
FAM204A	57.8956	0.12283	8.984e-01
KLHL20	9.48728	0.12281	9.604e-01
SEC11A	170.005	0.12278	9.126e-01
MLLT10	13.9404	0.12257	9.566e-01
SENP7	16.1654	0.1225	9.566e-01
SARAF	382.562	0.12231	8.903e-01
TARSL2	47.1115	0.12225	9.233e-01
IFI27L1	125.481	0.12203	9.116e-01		Yes
ZER1	10.2945	0.12202	9.612e-01
FBXL17	8.3795	0.12199	9.742e-01
ACTL6A	21.3336	0.12159	9.353e-01
TNFRSF1B	12.3707	0.12154	9.778e-01		Yes
DYNC1I2	18.1802	0.12141	9.575e-01
CCNH	38.0248	0.12138	9.316e-01
CLTA	123.9	0.12132	8.707e-01
ANKS3	9.16462	0.12097	9.604e-01
PHF10	19.1557	0.12094	9.604e-01
KTN1	142.346	0.12093	8.939e-01
NDFIP2	16.8441	0.12091	9.545e-01
NFE2L1	23.5946	0.1209	9.604e-01
LACTB	47.933	0.12082	9.281e-01
ZNF181	6.4386	0.12073	9.720e-01
PABPC1L	4.49646	0.12066	9.779e-01
PLOD1	39.0329	0.12057	9.466e-01
ADAR	131.758	0.12056	9.276e-01
PPP1CB	41.764	0.12049	9.292e-01
SEH1L	11.8891	0.12035	9.592e-01
TRA2A	31.9437	0.12029	9.358e-01
AACS	13.9753	0.12025	9.595e-01
NT5DC1	48.5302	0.1202	9.094e-01
MRGBP	21.6193	0.12008	9.360e-01
TMEM134	74.2411	0.12002	9.142e-01
FOPNL	26.5584	0.12	9.292e-01
SLFN12	5.90573	0.11986	9.748e-01
IGKV1-13	17.8328	0.11969	9.865e-01
RAB11B	81.1816	0.11952	8.955e-01
ZCCHC9	20.02	0.11948	9.466e-01
CENPM	24.8767	0.11923	9.686e-01
GNA13	36.4425	0.1192	9.434e-01
B3GNTL1	3.3089	0.11913	9.779e-01
XPC	21.04	0.119	9.504e-01
COPS7A	18.7493	0.11876	9.510e-01
DDX21	97.3861	0.11876	9.356e-01
SMUG1	19.9586	0.11876	9.479e-01
DOK3	55.6215	0.11873	9.220e-01
WDR18	41.3938	0.11867	9.344e-01
IMPAD1	53.0926	0.11866	9.281e-01
ZSCAN29	5.30312	0.11863	9.754e-01
FXYD5	391.021	0.11861	8.844e-01
PELO	21.5318	0.11844	9.417e-01
NGDN	35.4685	0.11837	9.310e-01
IGF1	56.9401	0.11828	9.545e-01		Yes
EEF1D	957.681	0.11827	8.707e-01
ACIN1	53.3195	0.11823	8.991e-01
SLC17A5	15.9938	0.11817	9.537e-01
SCP2	62.1548	0.11815	9.116e-01
PARPBP	11.2219	0.11809	9.703e-01
COMMD4	37.516	0.11804	9.316e-01
ABCA1	10.0487	0.11785	9.802e-01
MGMT	54.9487	0.11784	9.374e-01
THAP3	17.4581	0.1178	9.572e-01
TAF1	9.70869	0.11778	9.604e-01
PPIB	3779.3	0.11768	8.451e-01		Yes
AK3	39.8583	0.11766	9.149e-01
NUS1	77.7539	0.11761	9.305e-01
SRSF3	120.407	0.1176	9.316e-01
COPS9	139.091	0.11758	9.281e-01
UBALD1	23.5426	0.11757	9.532e-01
ZNF341	6.10591	0.11752	9.732e-01
TTBK2	5.87649	0.11746	9.720e-01
UXT	214.87	0.11719	8.645e-01
ADPRM	4.08101	0.1171	9.779e-01
DHX29	53.847	0.11706	8.991e-01
SAP30L	17.3759	0.11703	9.753e-01
HACD2	13.8109	0.11701	9.587e-01
RMRP	4.47075	0.117	9.802e-01
KRAS	73.6148	0.11699	8.991e-01
SNX4	25.1719	0.11686	9.460e-01
ERAP2	30.7358	0.11685	9.720e-01		Yes
MPPE1	16.2856	0.11676	9.545e-01
TRAM1	490.294	0.11675	8.225e-01
ZNF282	5.09725	0.11667	9.756e-01
TDG	49.0398	0.11649	9.356e-01
MTMR6	16.5501	0.11643	9.603e-01
MPRIP	12.4883	0.11629	9.609e-01
MXD1	11.9704	0.11624	9.640e-01
OMA1	18.5503	0.11612	9.583e-01
DPY30	43.2209	0.11607	9.504e-01
PSMA7	297.04	0.11592	7.859e-01
PPP4R2	62.2707	0.1159	8.936e-01
EIF3M	138.929	0.11581	8.570e-01
TM2D1	30.2913	0.11578	9.352e-01
TRIM26	22.6001	0.11574	9.449e-01
POLK	23.0076	0.11566	9.545e-01
SEL1L	274.543	0.11565	9.271e-01
POLA1	4.72573	0.11547	9.779e-01
GPSM3	81.6026	0.11545	9.268e-01
AKAP1	8.1595	0.11541	9.678e-01
FAM107B	104.821	0.11521	9.566e-01
BMP2K	12.1608	0.11517	9.703e-01
MLEC	334.973	0.11511	8.719e-01
DDX55	15.359	0.11508	9.566e-01
ELAC2	24.8192	0.11489	9.504e-01
CENPW	23.1585	0.11482	9.778e-01
MARCH8	16.3795	0.11472	9.601e-01
SMARCC2	37.7482	0.11448	9.208e-01
LGMN	19.3024	0.11446	9.703e-01
NUDCD3	12.7817	0.1144	9.601e-01
FAHD2A	22.2248	0.11425	9.460e-01
ZCCHC4	4.30879	0.11423	9.770e-01
ZNF718	4.06503	0.11414	9.779e-01
METTL1	17.1608	0.1141	9.545e-01
MANBAL	17.8268	0.11408	9.575e-01
HNRNPR	113.154	0.1139	8.874e-01
NADK2	15.7037	0.11384	9.691e-01
ABT1	43.1646	0.11376	9.116e-01
BFAR	34.7661	0.11372	9.305e-01
PAAF1	22.7886	0.11364	9.540e-01
EWSR1	132.813	0.11355	8.993e-01
ALG13	55.156	0.11344	9.094e-01
HIST1H2AJ	2.65115	0.11299	9.856e-01
BCKDHB	8.5835	0.11298	9.678e-01
PHGDH	106.61	0.11286	9.659e-01
SOAT1	17.4339	0.1128	9.564e-01
MAP2K6	12.1316	0.11253	9.604e-01
ACADVL	220.743	0.1125	9.316e-01
FANCL	11.9889	0.11246	9.604e-01
CENPJ	13.1276	0.11237	9.604e-01
TPR	104.339	0.11233	8.642e-01
CEP97	27.5247	0.11229	9.568e-01
RFFL	9.36254	0.11217	9.703e-01
NME7	3.84194	0.11187	9.779e-01
ADTRP	9.45432	0.11184	9.859e-01
HLA-E	499.906	0.11171	9.116e-01		Yes
ACAD10	4.89074	0.11161	9.756e-01
NDUFA7	6.67863	0.11143	9.748e-01
JADE2	7.13567	0.11139	9.779e-01
KIAA1109	17.0371	0.11133	9.604e-01
IGSF6	4.73527	0.11131	9.862e-01
BCAS2	49.2862	0.11114	9.116e-01
SLC16A3	29.6885	0.11106	9.633e-01
HSPBP1	22.8608	0.11106	9.466e-01
FCRL5	187.427	0.111	9.150e-01		Yes
NUPL2	39.425	0.11073	9.229e-01
STARD3NL	23.6865	0.11069	9.566e-01
HIST1H1E	320.762	0.11064	9.604e-01
TRAPPC2B	14.1727	0.11053	9.604e-01
RSL24D1	118.109	0.1105	9.281e-01
ZNF316	5.79217	0.11046	9.756e-01
PPP2R1B	6.2181	0.11025	9.748e-01
TMEM65	7.16699	0.11022	9.720e-01
TMEM14B	82.0775	0.10985	9.247e-01
TRIM4	19.5249	0.10974	9.545e-01
SAMD8	10.8598	0.10972	9.633e-01
SLTM	89.8416	0.10966	8.874e-01
MED24	15.677	0.10926	9.604e-01
SECISBP2	67.887	0.10894	8.968e-01
FOXK1	11.7845	0.10876	9.694e-01
RAB39B	20.3651	0.10869	9.583e-01
PEBP1	313.095	0.10858	9.205e-01
SH3BGRL	113.796	0.10851	8.913e-01
C8orf76	14.7654	0.10846	9.648e-01
ACADM	75.5535	0.10844	9.142e-01
TRADD	110.699	0.10839	9.150e-01
HACL1	11.7117	0.10838	9.625e-01
WDR83OS	284.609	0.10838	8.819e-01
STRN4	12.4961	0.1083	9.670e-01
TWF1	31.9188	0.10814	9.403e-01
MARCH7	32.5292	0.10806	9.502e-01
ACAA1	56.4221	0.10805	9.404e-01
CRYZL1	9.81121	0.10804	9.648e-01
CDK5RAP1	19.0314	0.10802	9.583e-01
B4GALT7	50.0353	0.10799	9.601e-01
ATP13A3	29.2095	0.10795	9.604e-01
BCR	9.92586	0.10785	9.778e-01
ZMAT3	8.32266	0.10774	9.720e-01
ANXA5	259.5	0.10765	8.939e-01
WRN	12.0906	0.10749	9.624e-01
MYNN	18.756	0.10745	9.545e-01
WNK1	45.1064	0.10729	9.353e-01
SFSWAP	32.6214	0.10703	9.316e-01
UCHL5	69.2887	0.10694	9.157e-01
SPRYD7	11.2388	0.10691	9.648e-01
TMEM126A	45.539	0.10685	9.460e-01
FAM53C	12.8864	0.10667	9.614e-01
RELA	31.2106	0.10666	9.460e-01
DMAC2	13.4854	0.10663	9.604e-01
ATP5PD	164.692	0.10653	8.982e-01
DYNLT1	60.8627	0.10643	9.552e-01
SCARB1	11.8863	0.10635	9.678e-01
SMYD2	19.1206	0.10633	9.625e-01
CD164	184.252	0.10605	8.722e-01
CDC42	148.035	0.10593	9.149e-01
FANCF	18.6759	0.10593	9.583e-01
HSPB11	73.9009	0.10588	9.116e-01
ZFAND4	4.88215	0.1058	9.779e-01
PLEKHM2	19.4786	0.10565	9.678e-01
TMEM80	22.9991	0.10564	9.554e-01
SNRNP200	49.9731	0.10555	9.208e-01
GNLY	11.8123	0.10545	9.879e-01		Yes
CKAP2	42.0086	0.10529	9.593e-01
ZSCAN26	3.94954	0.10518	9.779e-01
PRPF40A	101.628	0.10515	8.993e-01
KANSL1	28.7049	0.10512	9.604e-01
ZDHHC13	8.84599	0.10511	9.678e-01
BAZ1A	51.7655	0.10499	9.505e-01
ZFX	24.8466	0.10495	9.566e-01
TTC19	34.4249	0.10484	9.514e-01
SVBP	18.3113	0.10471	9.604e-01		Yes
USP45	8.1204	0.10464	9.713e-01
EXOSC2	9.19705	0.10461	9.719e-01
EXOC4	37.6799	0.10453	9.353e-01
RETREG2	25.9494	0.10449	9.566e-01
CDC14B	10.9888	0.10431	9.720e-01
TBP	16.0532	0.10431	9.604e-01
ATP8A1	12.8218	0.10423	9.692e-01
SOS1	19.7512	0.10423	9.604e-01
KIAA1586	19.3472	0.10421	9.568e-01
NXT1	42.8918	0.10413	9.281e-01
DIMT1	23.0425	0.10412	9.545e-01
FBXO25	12.5836	0.10411	9.709e-01
FOXO1	15.4259	0.10405	9.676e-01
TMEM120B	12.5005	0.10404	9.648e-01
TEX9	13.6647	0.10395	9.778e-01
ZNF644	41.3688	0.10385	9.316e-01
ZNF420	4.19193	0.10371	9.779e-01
RAB2A	161.811	0.10356	8.791e-01
SRP9	125.385	0.10355	8.898e-01
GOLGB1	177.903	0.10351	9.243e-01
HSDL1	9.30144	0.10351	9.720e-01
SYTL1	69.9353	0.10345	9.655e-01
LONP2	54.7549	0.1034	8.991e-01
TOR3A	240.362	0.10335	9.142e-01
PCNT	15.3705	0.10332	9.633e-01
FAM126B	15.7991	0.10331	9.639e-01
PPCDC	40.7205	0.1033	9.467e-01
WIPF2	10.7107	0.10329	9.658e-01
CAMK2D	13.0916	0.10326	9.678e-01
COA5	32.162	0.10326	9.545e-01
CBLL1	15.5304	0.10321	9.604e-01
IGLL5	1740.18	0.10317	9.691e-01		Yes
RBM47	39.3268	0.10311	9.466e-01
DDX18	103.933	0.10286	9.316e-01
DNTTIP2	39.9647	0.10269	9.514e-01
NDUFA4	600.359	0.1026	8.723e-01
C12orf73	13.0298	0.10259	9.678e-01
PCM1	37.076	0.10251	9.504e-01
LEMD3	24.9736	0.10243	9.545e-01
ST13	99.4641	0.10239	9.271e-01
DENND2D	10.4854	0.10233	9.754e-01
FAM8A1	14.5441	0.10233	9.648e-01
SPATA5L1	6.88229	0.10218	9.756e-01
AIP	78.5637	0.10215	8.994e-01
SLC39A7	98.0538	0.10207	9.000e-01
ELMO2	9.45699	0.10201	9.703e-01
UBE4B	21.0219	0.102	9.568e-01
SGF29	18.1969	0.10199	9.604e-01
CFDP1	28.1577	0.10199	9.604e-01
RUFY3	15.3043	0.10189	9.686e-01
HSPBAP1	4.88138	0.10182	9.779e-01
BRCA2	24.544	0.10181	9.606e-01
CAPZA1	101.169	0.10173	9.316e-01
SDE2	22.3943	0.10172	9.568e-01
CHORDC1	30.3266	0.10164	9.604e-01
C5orf63	9.96821	0.10162	9.703e-01
GFOD2	6.11749	0.10153	9.770e-01		Yes
SOCS3	141.294	0.10146	9.779e-01
TMBIM4	12.4333	0.10133	9.658e-01
SNAPC5	24.3857	0.1013	9.549e-01
CCP110	10.7741	0.10118	9.720e-01
ZNF574	11.8784	0.10114	9.720e-01
STAMBP	30.722	0.10112	9.466e-01
CEP104	27.0793	0.10107	9.460e-01
NT5C	40.0389	0.10099	9.532e-01
HIST4H4	12.3178	0.10098	9.691e-01
ANGEL1	5.90807	0.10088	9.778e-01
APOL2	28.4575	0.10087	9.566e-01
CUX1	39.4679	0.10077	9.411e-01
E4F1	12.761	0.10076	9.648e-01
ESYT1	22.2991	0.10072	9.604e-01
ZNF253	6.36622	0.10065	9.778e-01
AGO3	18.7808	0.10064	9.604e-01
EIF5	365.761	0.10064	8.939e-01
ATP5MG	727.936	0.1006	9.213e-01
SRD5A3	16.2591	0.10034	9.703e-01
MAVS	12.8781	0.09993	9.640e-01
PHAX	56.5312	0.09991	9.254e-01
INIP	12.4072	0.0998	9.648e-01
COLGALT1	4.96661	0.09978	9.779e-01
MIER3	7.382	0.09978	9.756e-01
CDC40	32.2426	0.09976	9.474e-01
DNAJC19	49.2971	0.09968	9.454e-01
KIF5B	73.6589	0.09962	9.107e-01
ACYP1	8.9486	0.09953	9.694e-01
BABAM2	5.16818	0.09949	9.780e-01
SPNS1	23.5352	0.09946	9.604e-01
TBC1D7	33.4331	0.09942	9.529e-01
NUAK2	28.5448	0.09933	9.650e-01
SERTAD3	21.1934	0.09927	9.625e-01
IGHV3-13	1233.33	0.0989	9.885e-01		Yes
TRAF3	27.6126	0.09882	9.529e-01
ACSS1	52.4342	0.09873	9.466e-01
CUL4A	27.898	0.09861	9.496e-01
SLC16A7	24.1828	0.09851	9.566e-01
ARMC8	19.6706	0.09843	9.595e-01
TMEM50A	193.845	0.09828	8.933e-01
MZT2B	373.83	0.09825	9.116e-01
SELENOS	528.104	0.09822	9.116e-01
NCBP3	23.5654	0.09815	9.566e-01
MYO1C	15.5909	0.09798	9.736e-01
JOSD2	37.9109	0.09798	9.604e-01
SERINC1	49.7733	0.0979	9.589e-01
ALKBH4	14.0591	0.09773	9.604e-01
BISPR	13.1495	0.09757	9.677e-01
PLEKHF2	13.4789	0.09751	9.667e-01
CYFIP2	26.5435	0.09747	9.566e-01
DNAJB6	40.7409	0.09744	9.502e-01
GANC	9.54342	0.09715	9.734e-01
LAMTOR3	34.6203	0.09698	9.360e-01
RNASEH2B	61.0281	0.09686	9.310e-01
ERMP1	5.44699	0.09679	9.779e-01
ZDHHC5	12.0243	0.09675	9.650e-01
ERI1	9.19187	0.09651	9.720e-01
ATF1	16.3923	0.0964	9.604e-01
MPP5	10.4652	0.0963	9.692e-01
PDHB	61.4973	0.09623	9.268e-01
THAP6	14.448	0.09618	9.650e-01
RAB2B	18.7603	0.09589	9.648e-01
TBC1D10B	17.3555	0.09588	9.648e-01
EIF1B	85.0919	0.09579	9.323e-01
ZBTB44	11.561	0.09571	9.720e-01
ZBTB8OS	120.836	0.09567	9.116e-01
PPP1R35	47.4978	0.09561	9.566e-01
ZNF75A	10.9405	0.09559	9.691e-01
MAST3	5.62821	0.09547	9.779e-01
ST3GAL2	16.5387	0.09538	9.640e-01
BORCS5	33.661	0.09521	9.490e-01
ATXN10	65.9431	0.09515	9.316e-01
CEBPZ	45.996	0.09507	9.604e-01
COMMD8	31.6867	0.09506	9.566e-01
NUP88	9.93096	0.0948	9.732e-01
ECI1	113.916	0.09476	9.466e-01
EXTL2	4.04397	0.09472	9.802e-01
COX10	13.2191	0.09466	9.650e-01
DYM	26.1092	0.09437	9.604e-01
SRSF9	427.528	0.09436	8.570e-01
PDZD11	27.1043	0.09424	9.604e-01
SF3B1	140.669	0.09422	8.991e-01
SPAG9	36.531	0.09419	9.545e-01
KIF20B	30.3218	0.094	9.650e-01
FAU	2656.41	0.09398	8.928e-01
CNIH1	89.054	0.09389	9.345e-01
BNIP2	48.178	0.09385	9.283e-01
TRIM22	7.26539	0.09369	9.865e-01
LRPAP1	285.14	0.09365	8.999e-01
VPS13B	15.6593	0.09362	9.650e-01
PPME1	8.69668	0.09361	9.756e-01
SLK	20.6519	0.09335	9.689e-01
VSIR	116.181	0.09322	9.434e-01
PDIA5	71.0043	0.09318	9.566e-01
KHDC4	19.8509	0.09311	9.636e-01
PGRMC1	20.2103	0.09304	9.604e-01
PAWR	10.6085	0.09302	9.770e-01
DENND4B	6.45072	0.093	9.779e-01
ZC3HAV1	45.7924	0.093	9.502e-01
KLHL28	18.6322	0.09294	9.604e-01
STAG2	38.0906	0.09279	9.604e-01
NEK1	24.6903	0.09274	9.566e-01
GDE1	31.2473	0.0927	9.510e-01
GPANK1	34.7092	0.09267	9.556e-01
ISCA2	43.3978	0.09254	9.466e-01
AIMP2	26.67	0.0923	9.599e-01
TTC33	11.9734	0.09208	9.703e-01
USP3	68.9002	0.09205	9.316e-01
CEP164	7.84718	0.092	9.779e-01
BORCS6	26.5908	0.09193	9.604e-01
NMNAT1	4.17433	0.09191	9.802e-01
MTMR14	25.174	0.09179	9.604e-01
RBM38	36.582	0.09172	9.648e-01
BLOC1S1	26.8911	0.09172	9.770e-01
TP53I13	31.264	0.09162	9.604e-01
CALM3	129.327	0.0913	9.345e-01
TSPAN3	55.2764	0.09114	9.566e-01
TTC4	4.99171	0.09105	9.802e-01
GNE	10.2072	0.09102	9.754e-01
TCEA2	6.66566	0.091	9.779e-01
GCN1	25.8885	0.09099	9.604e-01
KDM2B	9.81266	0.09099	9.736e-01
COX18	20.9788	0.09085	9.604e-01
ZNF331	12.1563	0.09066	9.720e-01
PSMD4	107.806	0.09058	8.873e-01
DPP8	19.795	0.09048	9.604e-01
HK2	4.81153	0.09048	9.799e-01
UBE3A	115.559	0.09031	9.094e-01
FUK	4.70412	0.09026	9.779e-01
FKTN	3.1576	0.09023	9.841e-01
GTF2A1	73.858	0.09021	9.479e-01
BRD3OS	5.84856	0.09019	9.780e-01
PET100	119.141	0.08992	9.648e-01
OCIAD2	61.0411	0.08965	9.460e-01
DPM2	94.3936	0.08965	9.094e-01
HILPDA	8.19934	0.08948	9.779e-01
PPHLN1	54.6021	0.08934	9.564e-01
CAMTA1	78.3101	0.0893	9.502e-01
AP2S1	119.194	0.0892	9.233e-01
RAB3A	4.77731	0.08912	9.799e-01
NEDD4L	3.40697	0.08895	9.816e-01
ZC3H14	19.4477	0.08892	9.604e-01
CGAS	36.3421	0.08886	9.604e-01
NSRP1	35.8175	0.08885	9.604e-01
GFM2	13.8452	0.08883	9.650e-01
PPT1	30.9028	0.08875	9.595e-01
RILPL2	11.653	0.0887	9.802e-01
OSBPL11	5.45586	0.08869	9.785e-01
MTF1	9.72579	0.08865	9.756e-01
IFT20	56.1334	0.08861	9.545e-01
SNIP1	15.0524	0.08853	9.658e-01
AGGF1	41.7117	0.08852	9.460e-01		Yes
MDM4	37.4347	0.08842	9.604e-01
GGA2	23.4399	0.08834	9.592e-01
ZNF567	7.87566	0.08832	9.779e-01
CSDE1	195.199	0.08826	8.819e-01
OXR1	64.7203	0.08816	9.428e-01
KCTD5	11.5427	0.08816	9.720e-01
CYB5D1	3.95793	0.08815	9.802e-01
TXLNA	35.8378	0.08812	9.534e-01
SUB1	1384.47	0.08788	9.510e-01
PPP1R12A	49.648	0.08781	9.466e-01
ZNF330	28.8095	0.08777	9.604e-01
SERF2	1769.5	0.08768	9.197e-01
SLC25A51	12.3488	0.08767	9.650e-01
DNAJC7	84.0547	0.08721	9.345e-01
RICTOR	14.6603	0.0871	9.712e-01
TINF2	47.7195	0.08708	9.495e-01
NUSAP1	25.5904	0.08703	9.784e-01
MEAF6	40.3154	0.08691	9.583e-01
DYNLRB1	162.083	0.0869	9.197e-01
STK39	12.4167	0.0869	9.779e-01
ADRB2	10.7053	0.08686	9.756e-01
LYPLAL1	16.7233	0.08672	9.655e-01
CLSTN3	7.1023	0.08668	9.779e-01
VWA8	16.1329	0.08655	9.650e-01
SELENOF	155.889	0.08651	9.003e-01
ARHGDIA	133.889	0.08645	9.346e-01
SAP30BP	56.1138	0.08635	9.316e-01
RSBN1L	86.2222	0.08628	9.316e-01
MTHFSD	4.11937	0.08624	9.802e-01
RELT	8.58056	0.0862	9.779e-01
FRAT2	9.53596	0.08619	9.779e-01
TACC3	9.14917	0.08611	9.802e-01
CLIC1	598.515	0.08601	9.281e-01
MRPL20	169.329	0.08592	9.000e-01
ITGB1BP1	36.6874	0.08587	9.604e-01
ZNF280D	21.0516	0.08575	9.648e-01
LRBA	28.1829	0.08569	9.604e-01
HIST1H2BB	35.6752	0.08566	9.814e-01
XKR6	15.4181	0.08554	9.658e-01
PRADC1	39.5103	0.08549	9.545e-01		Yes
CDV3	362.029	0.08549	9.713e-01
HGF	13.0433	0.08542	9.802e-01		Yes
OST4	879.216	0.08531	9.345e-01
FBXO6	25.2828	0.0853	9.751e-01
TMA7	436.142	0.08524	9.568e-01
DHX15	27.9451	0.08521	9.587e-01
SRSF7	116.7	0.08511	9.514e-01
ZGRF1	5.27303	0.08509	9.816e-01
CTPS2	2.564	0.08488	9.879e-01
FDPS	141.003	0.08486	8.936e-01
FAM30A	137.316	0.08474	9.724e-01
CFLAR	242.009	0.08461	9.393e-01
PRKD2	40.6008	0.08443	9.640e-01
TCAIM	10.0893	0.08438	9.756e-01
MAN2A2	4.85474	0.08425	9.802e-01
PRIMPOL	7.44089	0.08411	9.779e-01
TES	44.3675	0.0841	9.512e-01
NDUFAF8	99.0061	0.08409	9.316e-01
WDR61	48.2473	0.08407	9.504e-01
BCAS3	6.86407	0.08389	9.779e-01
TRAPPC2L	95.2644	0.08385	9.323e-01
SNX25	5.09151	0.08374	9.802e-01
RAB22A	35.3353	0.08373	9.545e-01
NR3C1	31.9253	0.0836	9.648e-01
USP39	16.8999	0.08358	9.650e-01
IKZF1	52.9076	0.08356	9.568e-01
DHRS7B	17.4168	0.08318	9.689e-01
MORF4L1	149.544	0.08313	9.225e-01
BUB3	116.275	0.08311	9.147e-01
KIAA0100	26.6219	0.08293	9.604e-01
PTP4A2	251.853	0.08293	8.991e-01
BLNK	104.746	0.08289	9.443e-01
WASHC3	112.836	0.08286	9.503e-01
TBC1D10A	10.9158	0.08282	9.756e-01
PMPCB	52.9147	0.08281	9.545e-01
WASHC4	29.2298	0.0828	9.609e-01
NAGK	51.2345	0.08274	9.545e-01
HIF1AN	10.663	0.08272	9.756e-01
ALG5	184.862	0.08271	9.208e-01
USP8	50.1402	0.08265	9.509e-01
BET1L	81.4433	0.08265	9.546e-01
CCDC115	15.9427	0.08253	9.757e-01
LIN54	19.081	0.08247	9.650e-01
UNC50	61.2907	0.08243	9.466e-01
BPTF	83.3439	0.08235	9.583e-01
HIKESHI	65.9323	0.08227	9.514e-01
YY1	89.3183	0.08227	9.466e-01
PANK3	15.5754	0.08221	9.713e-01
BRI3BP	46.9892	0.08184	9.732e-01
ACAP2	73.6637	0.08182	9.379e-01
RABIF	32.3684	0.08176	9.566e-01
ATXN1	32.5898	0.08175	9.667e-01
PAFAH1B2	13.1334	0.0814	9.713e-01
GGT1	22.4611	0.08137	9.779e-01
BCL10	26.3104	0.08132	9.604e-01
EXT2	9.8127	0.08131	9.779e-01
HNRNPC	182.781	0.0813	9.391e-01
CCPG1	164.196	0.08129	9.604e-01
MIA2	57.9257	0.08125	9.604e-01
PRMT7	12.316	0.08121	9.779e-01
TMEM9B	49.301	0.08113	9.510e-01
REPS1	16.6016	0.081	9.678e-01
POLR2I	90.7446	0.08099	9.504e-01
TARDBP	10.8269	0.08097	9.778e-01
THEM4	12.5853	0.08084	9.720e-01
FAM96A	115.88	0.08067	9.389e-01
DDHD1	41.5204	0.08065	9.568e-01
NFU1	38.7135	0.08044	9.534e-01
P3H1	17.5152	0.08039	9.756e-01
TMEM87A	32.9045	0.08027	9.592e-01
QTRT1	48.0139	0.08024	9.545e-01
CES2	11.4287	0.08022	9.754e-01
ATF4	157.334	0.08019	9.587e-01
CRY1	5.79473	0.08013	9.802e-01
METTL23	63.7281	0.08007	9.545e-01
ZNF322	23.6106	0.08005	9.658e-01
ARL8B	36.4215	0.08002	9.604e-01
BAX	116.486	0.07991	9.545e-01
KAT6B	33.9183	0.07991	9.604e-01
ZNF189	6.80638	0.0799	9.779e-01
SPATC1L	25.6482	0.07983	9.802e-01
RBM39	204.037	0.07979	9.281e-01
SND1	206.696	0.07966	9.502e-01
C20orf27	18.7896	0.07965	9.739e-01
SPTLC1	23.5105	0.07963	9.640e-01
PDE6D	25.7747	0.07962	9.612e-01
HPS3	12.7684	0.0796	9.756e-01
CAPN2	68.367	0.07948	9.655e-01
DAPK1	6.29462	0.0794	9.871e-01
SPHK2	7.08191	0.07938	9.779e-01
APAF1	6.86476	0.07936	9.785e-01
BOLA2B	9.80352	0.07917	9.799e-01
NACA	1358.16	0.07917	9.268e-01
NOP53	155.394	0.07908	9.545e-01
TMEM104	10.6021	0.07886	9.778e-01
DENND3	21.4638	0.07879	9.720e-01
RTF2	60.2422	0.0787	9.503e-01
RC3H2	15.4429	0.07851	9.694e-01
SP140L	25.8626	0.07848	9.648e-01
NAA20	57.9366	0.07843	9.316e-01
HELLS	23.8301	0.07817	9.779e-01
CHUK	10.0436	0.0781	9.779e-01
IDE	41.3649	0.07809	9.604e-01		Yes
ATAD5	12.2898	0.07802	9.806e-01
FLII	39.0032	0.07783	9.648e-01
C16orf87	35.0911	0.07772	9.673e-01
MAP3K2	48.2464	0.07769	9.691e-01
SDF2L1	947.439	0.07769	9.281e-01
PLBD2	8.29204	0.07753	9.802e-01
TRMT2A	25.8325	0.07749	9.648e-01
ZNF841	8.70359	0.07749	9.779e-01
YWHAG	53.832	0.07744	9.604e-01
CROT	4.36459	0.07737	9.856e-01
RNF213	228.599	0.07731	9.703e-01
CARM1	19.7844	0.07728	9.779e-01
CD40	22.1341	0.07724	9.779e-01		Yes
USE1	45.1859	0.07704	9.604e-01
CRTC1	3.82799	0.07701	9.856e-01
PNPLA6	7.07181	0.07678	9.779e-01
SRPK2	39.5452	0.07666	9.592e-01
ANKRD12	230.406	0.07658	9.345e-01
PLIN3	34.3973	0.07656	9.604e-01
BLCAP	21.4801	0.07648	9.640e-01
ASPM	19.8381	0.07624	9.823e-01
SMYD3	14.622	0.07623	9.720e-01
PHACTR4	17.9179	0.07621	9.736e-01
ANAPC5	155.128	0.07617	9.276e-01
EIF3I	154.659	0.0761	9.149e-01
RAB1A	94.015	0.07591	9.254e-01
GABARAPL2	136.152	0.07582	9.460e-01
GPD1L	2.83172	0.07582	9.877e-01
POLR3K	29.1775	0.07578	9.670e-01
PDRG1	11.3709	0.07566	9.779e-01
RANBP6	8.5351	0.07566	9.779e-01
FASTKD5	7.06874	0.07552	9.802e-01
CD79B	137.46	0.07543	9.316e-01
SNX27	15.5476	0.07541	9.748e-01
RPAIN	43.6804	0.07541	9.593e-01
CHMP5	63.7996	0.07521	9.640e-01
SLC35E1	28.4123	0.07521	9.703e-01
TUBB4B	67.2225	0.07518	9.703e-01
TULP3	3.84082	0.07505	9.828e-01
PSMD7	144.344	0.07503	9.228e-01
ARPC3	458.454	0.07495	9.358e-01
PRDX6	182.782	0.07473	9.460e-01
SRRM1	133.165	0.07464	9.374e-01
TMUB2	24.7934	0.0745	9.650e-01
AGPAT2	15.4357	0.07432	9.779e-01
MAD2L2	48.6845	0.0743	9.595e-01
TBC1D10C	39.2322	0.07419	9.604e-01
TFDP2	10.2637	0.07415	9.779e-01
PREX1	28.5273	0.07407	9.767e-01
MIGA1	9.54497	0.07407	9.779e-01
EIF4EBP2	19.513	0.07407	9.734e-01
CDK2AP2	268.072	0.07399	9.443e-01
SMOX	23.3613	0.07394	9.779e-01
CRELD1	19.5889	0.07376	9.756e-01
PRF1	4.46126	0.07364	9.885e-01
DCTN1	26.7423	0.07354	9.650e-01
THAP7	47.5884	0.07351	9.604e-01
AHCY	85.9193	0.07344	9.604e-01
KCMF1	39.7561	0.07339	9.734e-01
TUT4	67.8869	0.07337	9.604e-01
PRDX5	531.197	0.07323	8.844e-01
CUTA	553.143	0.07303	9.420e-01		Yes
FIP1L1	33.8566	0.07295	9.604e-01
PTTG1IP	34.9414	0.07289	9.678e-01
EXOSC7	33.1904	0.07287	9.604e-01
TCF25	195.538	0.07274	9.434e-01
EIF4B	224.95	0.0727	9.447e-01
NT5C2	17.5025	0.07262	9.703e-01
SMIM13	13.0902	0.07237	9.779e-01
MALAT1	16842.7	0.07229	9.650e-01
GATAD2B	21.7983	0.07207	9.678e-01
PAFAH1B1	81.0455	0.072	9.564e-01
CTBS	86.2207	0.07198	9.592e-01
RBL2	27.6209	0.07192	9.648e-01
TRMT12	3.12744	0.07188	9.879e-01
ADAL	7.53171	0.07176	9.814e-01
MYO1D	37.3612	0.07163	9.604e-01
PPP4R3B	54.2523	0.07157	9.595e-01
HS2ST1	26.34	0.07156	9.704e-01
NTHL1	27.6916	0.07133	9.646e-01
SH3GLB1	114.929	0.07126	9.471e-01
TRPT1	76.8646	0.07092	9.592e-01
MVP	77.8653	0.07077	9.604e-01
GLG1	131.104	0.07066	9.566e-01
TMEM160	113.586	0.07048	9.466e-01
DYNC1H1	77.8316	0.07043	9.604e-01
DNAJB2	22.5912	0.07042	9.709e-01
CCDC90B	58.9534	0.07019	9.601e-01
GCC2	61.4244	0.07006	9.604e-01
MRPL33	91.2031	0.07002	9.604e-01
PPP1R9B	14.2652	0.06981	9.779e-01
SMIM20	68.2853	0.06977	9.604e-01		Yes
EEF1G	9.40483	0.06957	9.879e-01
SSNA1	136.784	0.06928	9.460e-01
NCK2	9.89252	0.06926	9.855e-01
LZTFL1	17.8202	0.06918	9.778e-01
TRIP11	82.7526	0.06918	9.545e-01
XIAP	41.6843	0.06916	9.604e-01
EIF4E2	59.933	0.06913	9.604e-01
ATG101	54.8008	0.06896	9.566e-01
SP100	93.2171	0.06891	9.709e-01
ZNF426	6.34546	0.06887	9.823e-01
DVL3	28.5225	0.06875	9.779e-01
ARL3	28.4942	0.06872	9.720e-01
PDIA6	925.457	0.06871	9.116e-01
MRPS21	162.629	0.06867	9.545e-01
NDUFB5	103.488	0.06865	9.604e-01
RSAD1	19.6004	0.06855	9.720e-01
RARS	27.2743	0.06853	9.703e-01
ZBTB21	9.24988	0.06846	9.785e-01
CSNK2A1	31.0987	0.06839	9.752e-01
FLT3LG	10.6232	0.06835	9.779e-01		Yes
ELL	48.1137	0.0683	9.678e-01
ASPH	14.5146	0.06811	9.779e-01
MPC2	102.785	0.06809	9.356e-01
ARRB2	16.0856	0.06793	9.779e-01
FEZ2	15.877	0.06774	9.802e-01
SLC30A7	48.5802	0.06773	9.612e-01
CLDND1	31.7783	0.06769	9.778e-01
TMEM45A	16.3098	0.06768	9.856e-01
VTI1B	54.0828	0.06764	9.604e-01
EID2B	4.23091	0.06758	9.862e-01
QTRT2	10.1381	0.06757	9.779e-01
COX7A2L	157.259	0.06752	9.545e-01
RNF6	21.0963	0.0674	9.703e-01
QDPR	26.8003	0.06738	9.720e-01
BBIP1	37.4169	0.06731	9.648e-01
DNAJC3	280.874	0.0673	9.434e-01
CEP63	35.483	0.06716	9.650e-01
LACTB2	21.4419	0.06711	9.779e-01
THOC5	10.0116	0.06711	9.779e-01
NSMCE3	41.6653	0.06708	9.648e-01
NCOA4	44.6246	0.06702	9.604e-01
PURB	11.1891	0.06697	9.802e-01
ETFRF1	23.8596	0.06693	9.720e-01
USP7	26.0678	0.06686	9.732e-01
TMEM138	18.1926	0.06676	9.720e-01
GTF3C2	16.7034	0.06674	9.768e-01
THAP5	30.2737	0.06671	9.703e-01
SMIM8	9.00787	0.06666	9.802e-01
ACTB	1712.99	0.06663	9.720e-01
CBY1	6.85881	0.06645	9.814e-01
TMEM243	144.765	0.06626	9.453e-01
RAB28	15.3778	0.06621	9.770e-01
C1GALT1	43.7058	0.06621	9.684e-01
RYBP	25.2237	0.06618	9.757e-01
SLC35F5	16.6552	0.06613	9.778e-01
RALGPS2	126.178	0.06593	9.640e-01
EXOC6	14.9438	0.06592	9.779e-01
UVSSA	7.66285	0.06585	9.802e-01
ZNF714	6.95074	0.06574	9.856e-01
GTF2H5	23.046	0.06572	9.779e-01
CHPT1	27.5112	0.06571	9.778e-01
RBM26	57.7137	0.06551	9.604e-01
COX4I1	897.698	0.06551	9.167e-01
LARP4	58.2518	0.06525	9.583e-01
PTCD3	19.5761	0.06514	9.756e-01
LLPH	8.58317	0.06511	9.814e-01
MARS2	5.15134	0.06483	9.849e-01
HSPG2	3.00756	0.06477	9.879e-01		Yes
PRR11	5.62727	0.06475	9.879e-01
SCAF11	73.1565	0.06451	9.568e-01
PRICKLE3	6.10038	0.06438	9.833e-01
TMEM135	12.3887	0.06412	9.779e-01
ARID5A	15.9966	0.06412	9.799e-01
EHMT2	21.9279	0.06405	9.768e-01
DCAF5	24.7271	0.064	9.720e-01
ICAM4	8.96318	0.0639	9.856e-01
TMEM70	95.4575	0.06378	9.596e-01
PRKACA	17.3731	0.06374	9.799e-01
NAT10	9.40226	0.0636	9.802e-01
PPARD	4.08586	0.06359	9.871e-01
RBM8A	162.545	0.06346	9.564e-01
RECQL	31.9445	0.06335	9.720e-01
UBE2M	121.236	0.06314	9.856e-01
SBNO2	23.7322	0.06306	9.779e-01
STOML2	134.442	0.06287	9.434e-01
NSD1	66.0025	0.06284	9.604e-01
ATG13	31.9288	0.06273	9.650e-01
KLHL8	8.13557	0.0627	9.805e-01
CYP2R1	9.95555	0.0627	9.802e-01
CORO1A	194.836	0.06267	9.717e-01
SS18	37.1258	0.06252	9.691e-01
POLD4	112.912	0.0624	9.648e-01
VPS53	20.5301	0.06236	9.754e-01
PSAP	439.473	0.06233	9.604e-01
TMEM147	210.443	0.06229	9.418e-01
THOC3	42.6685	0.06223	9.756e-01
COX16	54.7199	0.06217	9.779e-01
SLC36A4	8.86344	0.0621	9.827e-01
ZNF274	10.8221	0.06201	9.802e-01
SIDT2	7.69943	0.062	9.823e-01
DNLZ	20.0112	0.06197	9.806e-01
RBM12B	6.24898	0.06193	9.837e-01
SUCO	57.7321	0.06192	9.604e-01
TRIB1	137.839	0.06191	9.779e-01
PDXK	212.387	0.06189	9.545e-01
OLMALINC	5.26851	0.06186	9.879e-01
NDUFV3	77.7468	0.06173	9.604e-01
POMC	23.4194	0.06162	9.822e-01		Yes
MIER2	4.64378	0.06159	9.871e-01
ZNF580	57.9227	0.06158	9.646e-01
ZNF184	4.68339	0.06157	9.879e-01
GNPTG	83.5584	0.06152	9.640e-01
TAS1R3	5.9247	0.06135	9.879e-01
ATPAF2	14.1906	0.06135	9.779e-01
HIST1H2BC	57.6998	0.06129	9.779e-01
OAZ1	929.172	0.06121	9.604e-01
ARAF	28.0181	0.06118	9.720e-01
SSR2	811.256	0.06114	9.346e-01
TXNDC9	38.728	0.06107	9.655e-01
CPSF1	25.1802	0.06106	9.779e-01
DPH6	6.77378	0.06097	9.879e-01
HPCAL1	56.0171	0.06093	9.770e-01
GGH	155.481	0.06089	9.725e-01
PIGBOS1	28.6377	0.06081	9.754e-01
SYMPK	22.4801	0.06071	9.770e-01
MAEA	25.4749	0.06068	9.713e-01
NIPSNAP2	36.0659	0.06065	9.720e-01
KATNB1	10.5791	0.06049	9.814e-01
SPG11	20.2407	0.06046	9.770e-01
WBP1	67.3404	0.06046	9.686e-01
MSTO1	26.4369	0.06044	9.757e-01
IGBP1	82.9635	0.06019	9.604e-01
LY9	31.2876	0.0601	9.779e-01		Yes
UCK2	29.47	0.06005	9.733e-01
JAGN1	51.3807	0.06002	9.604e-01
ITCH	49.4589	0.05976	9.634e-01
RNF220	32.0225	0.05972	9.720e-01
TMC8	9.73149	0.05968	9.828e-01
GRK5	10.4359	0.05959	9.814e-01
CAPN7	45.9088	0.05947	9.640e-01
KDM7A	7.97788	0.05935	9.855e-01
C1orf53	6.0765	0.05929	9.856e-01
FKBP11	2041.74	0.05923	9.604e-01
INO80E	36.8482	0.0591	9.673e-01
C2orf88	34.7569	0.05897	9.784e-01
UPF3A	51.6577	0.05895	9.646e-01
TMEM120A	19.5917	0.05892	9.779e-01
ILVBL	20.2826	0.05876	9.779e-01
OSTM1	24.0462	0.05856	9.720e-01
PAPOLA	160.084	0.05842	9.466e-01
URGCP	6.43566	0.05835	9.856e-01
SCAND1	226.694	0.05829	9.595e-01
GK5	7.87454	0.05822	9.852e-01
PMM1	21.5055	0.05818	9.779e-01
MARF1	11.687	0.05809	9.802e-01
ZC3H7A	33.2723	0.05808	9.748e-01
DNAJB5	2.10233	0.05806	9.903e-01
PHF3	82.0956	0.05796	9.604e-01
POLR2J3-1	24.0942	0.05791	9.802e-01
SPG7	27.835	0.05786	9.765e-01
DMAC1	46.4432	0.0577	9.712e-01
MRPL48	31.7412	0.05748	9.778e-01
ZNF33A	31.6983	0.05747	9.720e-01
ZNF675	8.5084	0.05745	9.823e-01
PCGF3	15.818	0.05741	9.779e-01
DDX39B	7.76157	0.05702	9.851e-01
MAD1L1	12.783	0.05699	9.802e-01
MTHFD1	18.6139	0.05697	9.788e-01
PRKAR1A	79.195	0.05692	9.604e-01
LCMT1	35.8841	0.05691	9.720e-01
TMED7	7.88805	0.05688	9.859e-01
ATP5MC2	748.357	0.05687	9.601e-01
TMEM256	174.275	0.05685	9.736e-01
ATP6V1C2	4.28583	0.0568	9.879e-01
SEC22C	19.6331	0.05673	9.779e-01
PRPF4B	75.886	0.05671	9.694e-01
SHISA5	67.5863	0.05668	9.648e-01
PDXDC1	54.7188	0.05667	9.768e-01
OTUD3	4.44812	0.05662	9.879e-01
WAC	56.1056	0.05657	9.720e-01
CXXC1	40.5809	0.05656	9.720e-01
CSTF3	11.9299	0.05625	9.802e-01
ZNF92	26.1516	0.05624	9.779e-01
KIAA0930	16.6713	0.05624	9.780e-01
NADSYN1	20.5824	0.05623	9.779e-01
MTIF2	24.0292	0.05606	9.770e-01
CTSC	99.5613	0.05606	9.604e-01
SOD1	186.009	0.05593	9.604e-01
ARMCX5	8.4257	0.05573	9.837e-01
BTN3A1	23.5508	0.0557	9.779e-01
RANBP10	8.16966	0.05558	9.828e-01
SEC11C	1944.4	0.05549	9.604e-01
SGK3	13.9544	0.05549	9.795e-01
MTFP1	27.721	0.0554	9.779e-01
SMPD4	16.4475	0.05513	9.784e-01
CFAP298	22.9276	0.05511	9.779e-01
CDC42SE1	43.2193	0.05499	9.720e-01
MACO1	42.5117	0.05478	9.720e-01
IRAK4	28.3388	0.05478	9.756e-01
POLR2F	78.6492	0.05471	9.633e-01
RPP25L	30.3429	0.05462	9.756e-01
KRT10	318.043	0.05432	9.650e-01		Yes
CISD2	177.821	0.05429	9.604e-01
CASC4	45.8741	0.05427	9.720e-01
JMJD1C	41.2302	0.05423	9.742e-01
SF3B6	149.809	0.05416	9.625e-01
GOSR1	40.7909	0.05412	9.694e-01
NRAS	33.0797	0.05401	9.756e-01
CCT5	72.701	0.05371	9.686e-01
CCZ1	3.34656	0.05359	9.885e-01
MRPL51	223.49	0.05351	9.545e-01
ST7	17.3141	0.05343	9.793e-01
PPID	23.9459	0.0533	9.779e-01
MNAT1	19.8719	0.05327	9.799e-01
MSANTD4	8.10429	0.05326	9.839e-01
NUTF2	88.0259	0.05325	9.604e-01
ASH1L	58.7327	0.05314	9.757e-01
RPF1	17.6084	0.05311	9.802e-01
C15orf65	6.54678	0.0531	9.879e-01
PPAT	21.4583	0.05306	9.779e-01
PPP2CA	42.0455	0.05293	9.779e-01
ELF2	32.3563	0.05288	9.752e-01
SMARCA2	38.403	0.05263	9.713e-01
FAAP20	73.2945	0.05256	9.691e-01
CHST15	43.9605	0.05256	9.779e-01
RPE	11.5289	0.05234	9.816e-01
NAAA	15.0327	0.05233	9.856e-01
UBE3C	21.6204	0.0523	9.779e-01
APMAP	51.7494	0.05213	9.650e-01
PHF13	3.43028	0.05191	9.885e-01
COX7B	286.8	0.05188	9.720e-01
CALHM2	6.57919	0.05185	9.879e-01
HADHA	94.4895	0.05181	9.604e-01
M6PR	80.4568	0.05178	9.686e-01
CCNB1IP1	12.7296	0.05175	9.828e-01
SLC30A5	57.5817	0.05171	9.703e-01
LIMS1	42.0389	0.05151	9.739e-01
TYW3	39.1454	0.05132	9.756e-01
RNPEP	29.5196	0.05131	9.779e-01		Yes
GTF2F1	48.1633	0.05125	9.732e-01
INTS9	8.08151	0.05118	9.860e-01
CALU	176.988	0.05108	9.604e-01
HELQ	13.2774	0.05104	9.799e-01
COPS2	64.1528	0.05098	9.676e-01
COMMD5	34.2107	0.0507	9.720e-01
MAIP1	17.4341	0.05069	9.779e-01
LYRM7	9.80585	0.05061	9.845e-01
SREK1IP1	29.6637	0.05057	9.779e-01
MTDH	634.929	0.05053	9.545e-01
EVI5	22.5691	0.05053	9.780e-01
ZNF414	11.0649	0.05046	9.828e-01
GDI2	156.73	0.05045	9.604e-01
SKA1	5.787	0.05038	9.911e-01
CDK6	59.0153	0.05028	9.779e-01
PVT1	12.2674	0.05027	9.871e-01
THUMPD2	7.7447	0.05026	9.859e-01
TARS	80.3074	0.05026	9.703e-01
CNOT3	21.1322	0.05009	9.783e-01
IMMT	58.4879	0.04999	9.696e-01
CAMLG	34.4799	0.0499	9.779e-01
EPM2AIP1	25.9433	0.04972	9.779e-01
C14orf119	62.3375	0.04957	9.756e-01
C18orf32	33.9296	0.04948	9.814e-01
GPI	104.291	0.04942	9.757e-01		Yes
SRRM2	290.312	0.0494	9.643e-01
MRPL2	59.2722	0.04936	9.625e-01
SLC39A1	23.588	0.04933	9.779e-01
VAV1	28.1857	0.04927	9.779e-01
ARHGAP45	30.7352	0.04919	9.790e-01
PWP1	47.9035	0.04915	9.748e-01
CABIN1	21.4351	0.04909	9.779e-01
SP3	52.2015	0.04908	9.767e-01
MRFAP1	48.474	0.04901	9.778e-01
CCDC51	14.2511	0.04895	9.805e-01
IL16	49.6152	0.04882	9.879e-01		Yes
TRNAU1AP	30.695	0.04874	9.779e-01
LYRM1	18.2283	0.04868	9.808e-01
OTUB1	110.131	0.04866	9.604e-01
PTPN2	78.6687	0.0485	9.778e-01
ATP10D	26.2771	0.04848	9.778e-01
HSPE1	167.042	0.04825	9.757e-01
SHOC2	32.8624	0.04825	9.803e-01
DAPP1	38.6403	0.04822	9.779e-01
CASP7	28.2881	0.04816	9.779e-01
NARS2	11.5158	0.04813	9.837e-01
SLC30A9	31.3309	0.04806	9.779e-01
CRYBB1	6.62552	0.04785	9.879e-01
PNKD	91.2804	0.04781	9.648e-01
SUPT7L	24.0054	0.04758	9.779e-01
NIPAL2	3.50829	0.04754	9.894e-01
FAM208A	24.0607	0.04726	9.779e-01
SMDT1	292.175	0.04713	9.648e-01
AGL	18.3104	0.04712	9.805e-01
INSR	7.90668	0.04704	9.879e-01
IRF2BPL	8.86984	0.04693	9.879e-01
CHTOP	45.5453	0.04685	9.770e-01
SIAE	7.6592	0.04684	9.879e-01
PRMT3	9.89188	0.0468	9.856e-01
GORAB	13.0427	0.04678	9.824e-01
LRR1	23.3169	0.04676	9.827e-01
ZNF26	3.81601	0.04667	9.885e-01
NELFB	26.0798	0.04664	9.859e-01
LUC7L2	62.9116	0.04661	9.703e-01
ZNF3	11.5393	0.04651	9.828e-01
CHMP1A	13.9883	0.04633	9.822e-01
TERF2IP	126.097	0.04623	9.604e-01
KHK	11.7938	0.04618	9.878e-01
REST	49.6092	0.0461	9.720e-01
SEC22B	68.2907	0.0461	9.686e-01
MOB2	18.9638	0.04586	9.814e-01
PRDX4	1011.25	0.04581	9.779e-01
TIA1	32.6171	0.0458	9.779e-01
FAHD2B	13.4595	0.0457	9.856e-01
ARFGAP3	180.151	0.04569	9.604e-01
TET2	13.6191	0.04565	9.837e-01
FAM217B	20.855	0.04556	9.779e-01
GTF2A2	135.934	0.04556	9.709e-01
CGGBP1	55.911	0.04551	9.779e-01
HNRNPA1	331.025	0.04549	9.686e-01
SPOP	51.4394	0.04549	9.720e-01
BIRC2	27.9583	0.04548	9.779e-01
ADD3	35.7659	0.04539	9.779e-01
GET4	30.5562	0.04535	9.802e-01
RAB3GAP1	38.6677	0.04533	9.778e-01
MACF1	43.0044	0.04528	9.827e-01
SNRPB	105.396	0.04525	9.779e-01
TMEM208	396.647	0.04521	9.604e-01
CLK1	42.0134	0.04513	9.779e-01
C19orf12	24.0442	0.04512	9.802e-01
AKIRIN2	61.2929	0.04504	9.720e-01
DEF8	68.1709	0.04489	9.778e-01
RABL3	12.2074	0.04488	9.836e-01
CHD2	71.6992	0.04484	9.748e-01
NETO2	16.8847	0.04483	9.827e-01
GPR108	34.9282	0.04477	9.779e-01
ARPC2	511.526	0.04477	9.566e-01
TRIR	241.35	0.04458	9.592e-01
CPNE5	121.788	0.0444	9.674e-01
ASF1A	34.0023	0.04438	9.779e-01
G3BP1	64.385	0.04437	9.756e-01
WBP1L	6.26898	0.04436	9.879e-01
DCAF15	12.0644	0.04431	9.841e-01
SNX16	5.55224	0.04429	9.883e-01
SLC3A2	243.387	0.04419	9.807e-01
TRIAP1	22.7095	0.04402	9.779e-01
WWP2	9.05418	0.044	9.874e-01
ZNF131	19.8851	0.0439	9.802e-01
JUNB	349.911	0.04385	9.828e-01
MPHOSPH8	125.118	0.04385	9.727e-01
SCO2-1	3.40414	0.0438	9.907e-01
DCAF7	47.0008	0.04364	9.742e-01
ISOC1	40.283	0.04363	9.779e-01
C2CD5	11.0528	0.04358	9.871e-01
ETFDH	19.0658	0.04355	9.802e-01
CHML	3.18693	0.04355	9.912e-01
GUSB	122.348	0.0435	9.770e-01
ATG16L1	3.80411	0.04347	9.888e-01
PIP4K2C	8.46876	0.04345	9.879e-01
CHCHD2	1265.33	0.04342	9.658e-01
GTF3C6	95.8491	0.04332	9.762e-01
SPATS2	165.439	0.04308	9.691e-01
LRRC42	15.0726	0.04303	9.836e-01
SON	228.523	0.04295	9.720e-01
EIF3J	71.8755	0.04291	9.779e-01
WRNIP1	17.0878	0.04283	9.841e-01
MAPKAPK3	15.2736	0.0428	9.856e-01
PAK2	105.398	0.04268	9.703e-01
EIF2S3	96.2874	0.04264	9.756e-01
ELOC	147.847	0.04242	9.742e-01
MRPL42	40.5574	0.0423	9.802e-01
C19orf48	37.1761	0.0422	9.837e-01
HSPH1	37.6236	0.04219	9.862e-01
MED23	11.7012	0.04213	9.856e-01
RWDD1	173.604	0.04196	9.676e-01
RAB11A	44.984	0.04192	9.779e-01
PCNX1	20.278	0.04174	9.871e-01
TUBA4A	144.756	0.04169	9.722e-01
CENPF	13.2162	0.04154	9.911e-01
CCDC137	18.5296	0.04149	9.822e-01
LIMK1	20.4172	0.04145	9.872e-01
FNBP4	59.0074	0.04139	9.742e-01
GRK2	36.3298	0.04121	9.862e-01
UCK1	8.23238	0.04119	9.879e-01
NEK3	4.77854	0.04104	9.907e-01
SCYL2	21.8528	0.04091	9.822e-01
SMIM26	106.542	0.04069	9.739e-01
PAPSS1	80.1973	0.04067	9.734e-01
XPO7	12.9573	0.04049	9.876e-01
ASL	18.9341	0.04036	9.837e-01
POLR2G	47.1673	0.0403	9.779e-01
ZNF836	4.63056	0.04027	9.894e-01
DENND1C	14.2982	0.04023	9.856e-01
RBBP7	63.1228	0.0402	9.753e-01
TMEM216	12.1294	0.04011	9.871e-01
NDUFS5	399.566	0.04004	9.751e-01
STK26	11.6768	0.03976	9.879e-01
SKA3	3.95787	0.03971	9.938e-01
NASP	59.1032	0.03956	9.827e-01
SOCS1	21.7413	0.03938	9.907e-01
RPP30	21.7505	0.03936	9.823e-01
GGA3	11.1013	0.03935	9.879e-01
RBMX2	21.8955	0.03935	9.805e-01
GAMT	6.21959	0.03932	9.911e-01
ZNF496	4.10946	0.03923	9.911e-01
SETDB2	41.0429	0.03921	9.802e-01
MPST	82.3751	0.03918	9.784e-01
CTR9	49.4641	0.03917	9.779e-01
RAB18	49.6614	0.03915	9.779e-01
TAF3	24.2101	0.03907	9.802e-01
ERLIN2	15.7699	0.03896	9.855e-01
ARHGAP21	11.0543	0.03893	9.885e-01
PARVB	76.2289	0.03879	9.779e-01
MED17	20.1631	0.03876	9.828e-01
FUS	79.6117	0.0386	9.799e-01
ACAD8	14.6889	0.03853	9.860e-01
BCAP31	184.735	0.0385	9.614e-01
SHPRH	17.6047	0.03843	9.856e-01
HNRNPA2B1	460.412	0.03843	9.691e-01
MTRR	25.2883	0.03836	9.828e-01
COPA	104.784	0.03802	9.778e-01		Yes
RMDN1	32.6487	0.03796	9.799e-01
PTDSS1	30.9078	0.03788	9.816e-01
CARHSP1	49.352	0.03788	9.784e-01
PIH1D1	62.3253	0.03773	9.779e-01
PHF5A	44.5794	0.03772	9.779e-01
PCK2	63.2427	0.03768	9.879e-01
DUS3L	12.6662	0.03766	9.879e-01
CCT2	113.227	0.03765	9.779e-01
PTPN4	12.6129	0.03764	9.871e-01
NIPBL	59.4455	0.03763	9.778e-01
TTC14	45.6485	0.03761	9.779e-01
UBL4A	22.0536	0.03756	9.856e-01
UBE2L6	157.557	0.0374	9.805e-01
TP53RK	17.6528	0.03721	9.855e-01
PRKAG1	29.76	0.03716	9.799e-01
COX6C	449.854	0.03707	9.779e-01
ITGAE	75.1225	0.03699	9.779e-01
PIK3R1	25.5878	0.03688	9.828e-01
PPIL3	17.7517	0.03686	9.879e-01
COX14	88.1339	0.03674	9.779e-01
TMED1	35.1986	0.03665	9.802e-01
RPP40	5.54151	0.03657	9.894e-01
ZNF90	2.39301	0.0364	9.949e-01
CYBA	2576.21	0.0364	9.720e-01
MRPS16	127.485	0.0362	9.779e-01
DICER1	36.4995	0.03601	9.805e-01
RAB8A	127.112	0.03601	9.758e-01
SSRP1	42.1452	0.03591	9.802e-01
CEP135	18.3576	0.03587	9.860e-01
REEP3	46.5123	0.03576	9.779e-01
AGPAT5	22.286	0.03566	9.859e-01
PARD6B	7.69762	0.03558	9.885e-01
CASP2	7.89608	0.03557	9.885e-01
RANBP1	98.5077	0.03551	9.795e-01
MRPS28	13.4466	0.0355	9.879e-01
DPY19L3	6.91013	0.03548	9.885e-01
COQ9	26.4477	0.0354	9.805e-01
SPTLC2	12.8652	0.03537	9.879e-01
SDHAF1	28.2949	0.03535	9.816e-01
D2HGDH	5.36185	0.03534	9.907e-01
PUM3	30.1527	0.03514	9.823e-01
NUDT3	29.8544	0.03512	9.802e-01
RBM34	3.95196	0.03497	9.923e-01
NDRG3	14.3754	0.03495	9.879e-01
DGLUCY	32.3279	0.03476	9.803e-01
ZBTB40	14.616	0.03474	9.879e-01
MPP1	6.82961	0.03471	9.907e-01
ORMDL2	98.1484	0.0347	9.779e-01
CNTRL	20.7591	0.03467	9.865e-01
FAM120A	60.4671	0.03455	9.802e-01
HPS1	59.2484	0.03428	9.779e-01
NKAPD1	21.6511	0.03423	9.856e-01
TM9SF3	103.642	0.03416	9.802e-01
ECHDC1	47.6641	0.03411	9.795e-01
COG3	35.3676	0.03409	9.814e-01
SET	231.032	0.03408	9.779e-01
KDM4C	19.3891	0.03403	9.859e-01
PPWD1	25.8813	0.03398	9.827e-01
CRCP	7.72455	0.03396	9.885e-01
RAD17	34.1231	0.03393	9.802e-01
GNG10	9.17866	0.03384	9.885e-01
KDM2A	45.601	0.03374	9.856e-01
NSD2	23.3019	0.03365	9.879e-01
CKB	4.75645	0.03352	9.949e-01
CREB3L4	4.6943	0.0335	9.910e-01
NDUFB7	309.178	0.0335	9.650e-01
RNF141	12.6668	0.03336	9.879e-01
CENPB	13.7032	0.03328	9.885e-01
STK4	140.328	0.03326	9.779e-01
YTHDC1	65.2068	0.03324	9.799e-01
TMOD3	41.8974	0.03298	9.802e-01
SNTA1	3.23973	0.03292	9.949e-01
H1FX	575.392	0.0328	9.879e-01
NUCB1	168.337	0.03279	9.780e-01		Yes
RAPGEF2	27.942	0.03273	9.885e-01
NUDT15	10.8668	0.03266	9.895e-01
TULP4	26.2666	0.03264	9.879e-01
TOMM70	46.1433	0.03258	9.802e-01
TMTC2	8.08216	0.03252	9.885e-01
IK	77.0302	0.03251	9.779e-01
SBNO1	31.901	0.03248	9.837e-01
TGOLN2	53.0584	0.03243	9.802e-01
KPNA5	6.18548	0.03234	9.907e-01
RFX1	5.98882	0.03211	9.907e-01
RPAP2	30.926	0.03205	9.822e-01
CXorf40B	29.7641	0.03203	9.827e-01
ULK3	12.2573	0.03198	9.884e-01
RPUSD1	23.3237	0.03192	9.879e-01
FAM98C	13.0523	0.03184	9.879e-01
HMGB2	72.741	0.03174	9.897e-01		Yes
ITGA4	98.3734	0.03168	9.860e-01
GPR89B	11.458	0.03166	9.895e-01
ADAM10	53.6832	0.03157	9.816e-01
DOCK2	27.4395	0.03148	9.855e-01
FUNDC2	95.1172	0.03141	9.801e-01
NAXE	131.733	0.03136	9.779e-01		Yes
SLC38A10	123.05	0.03128	9.837e-01
SLC50A1	93.9495	0.03127	9.817e-01
AHI1	19.799	0.03116	9.879e-01
EML2	31.3195	0.03106	9.851e-01
CELF2	30.6652	0.03102	9.879e-01
CEP89	4.99064	0.03093	9.924e-01
KIAA0040	74.2632	0.03087	9.856e-01
TNPO1	28.0104	0.03082	9.856e-01
HDDC3	45.5093	0.03062	9.822e-01
TP53I3	17.6321	0.03055	9.885e-01
SRSF11	153.005	0.03052	9.756e-01
HPF1	29.3255	0.0305	9.863e-01
ZNF880	6.61387	0.0303	9.931e-01
GOLPH3	124.156	0.03024	9.779e-01
UBE2E2	18.2165	0.03001	9.879e-01
FRG1	42.7829	0.02997	9.805e-01
EDC3	10.1172	0.0299	9.885e-01
RSRC1	34.8169	0.02971	9.837e-01
ARF1	329.302	0.02964	9.712e-01
MGLL	32.9151	0.02963	9.879e-01
ARL5B	20.909	0.02945	9.879e-01
AGO2	15.0051	0.02945	9.885e-01
CTSS	137.273	0.02943	9.856e-01
SRPRA	345.576	0.02924	9.779e-01
MTA1	17.2282	0.02903	9.885e-01
SDAD1	50.9823	0.02895	9.802e-01
C6orf203	16.1024	0.0289	9.879e-01
GOLIM4	37.5766	0.02884	9.874e-01
SNX3	169.74	0.0288	9.779e-01
SERPINF1	5.74498	0.02879	9.965e-01		Yes
ADAT3	5.00427	0.02866	9.938e-01
ANKRD37	27.6411	0.02862	9.897e-01
NCOA5	9.53327	0.02855	9.895e-01
APBB3	6.28328	0.02842	9.911e-01
TYMP	227.317	0.02835	9.879e-01
KIFC1	8.11623	0.02831	9.949e-01
PUDP	15.0445	0.0283	9.885e-01
HTATIP2	30.7417	0.02816	9.879e-01
DPYSL2	5.70764	0.02814	9.949e-01
PPDPF	319.467	0.02804	9.879e-01
ZNF41	5.90725	0.02803	9.914e-01
MED25	21.3688	0.02802	9.879e-01
UNC119	20.3595	0.02801	9.879e-01
DNAJC24	16.4273	0.02789	9.883e-01
SNRPB2	81.7795	0.02784	9.836e-01
ELP5	46.823	0.02782	9.885e-01
MAN1A1	234.336	0.02781	9.879e-01
NME6	18.6737	0.02773	9.879e-01
SERP1	1394.5	0.0276	9.779e-01
AP1B1	22.4115	0.02753	9.879e-01
CCDC43	24.5461	0.02743	9.879e-01
HMGN3	190.225	0.02738	9.811e-01
WDR43	28.5491	0.02732	9.884e-01
SS18L2	76.2356	0.0273	9.779e-01
PPP1R21	9.37748	0.02714	9.907e-01
SELENOH	270.113	0.02708	9.779e-01
POU2F1	20.8708	0.02703	9.879e-01
SNX17	97.6095	0.02702	9.780e-01
CDK12	43.6998	0.02696	9.871e-01
MARK3	52.8499	0.02681	9.831e-01
MRPL27	82.0055	0.0268	9.837e-01
SCAPER	21.5375	0.02672	9.885e-01
TMEM127	15.5738	0.02667	9.885e-01
ZNF317	5.55263	0.02663	9.923e-01
CLCN7	7.59807	0.02651	9.911e-01
ITPR2	58.0252	0.02649	9.879e-01
GLRX5	99.1195	0.02646	9.816e-01
CD27	673.501	0.02646	9.879e-01
PIK3C3	16.9264	0.02635	9.885e-01
ZSWIM8	12.8778	0.02635	9.892e-01
MYCBP2	109.348	0.02632	9.802e-01
OSTC	575.919	0.02623	9.779e-01
ARHGAP31	7.92884	0.026	9.948e-01
GHDC	10.1338	0.02595	9.907e-01
RIOK3	49.9767	0.02588	9.837e-01
CUL1	29.2184	0.02585	9.871e-01
DDX6	80.4669	0.02571	9.828e-01
SMIM29	19.3722	0.0257	9.885e-01
PRRC1	56.3995	0.02565	9.802e-01
NIP7	16.2589	0.0255	9.883e-01
API5	41.2514	0.02546	9.856e-01
SAP18	207.363	0.02544	9.802e-01
MND1	5.12275	0.0254	9.973e-01
DAP3	68.759	0.02529	9.802e-01
CS	23.8717	0.02529	9.879e-01
KLC2	8.45895	0.02526	9.911e-01
HIST1H3H	17.5708	0.0252	9.914e-01
VPS25	64.1137	0.02491	9.828e-01
TMCO1	96.9078	0.02491	9.856e-01
UBR4	27.7187	0.02491	9.879e-01
ATP5IF1	365.592	0.02484	9.788e-01
IFNAR1	131.269	0.02482	9.828e-01
PSMG1	29.2394	0.02478	9.879e-01
MCRS1	27.1221	0.0244	9.879e-01
SH2B1	11.616	0.02431	9.903e-01
DOCK8	91.3526	0.02419	9.806e-01
VAMP5	75.7314	0.02418	9.879e-01
ABHD14B	45.321	0.02417	9.879e-01
PI4K2B	24.3607	0.02411	9.894e-01
HIST1H2AC	103.821	0.02409	9.886e-01
COG2	17.0898	0.02401	9.885e-01
NUP54	17.7908	0.02383	9.885e-01
MRPL47	41.7826	0.02378	9.879e-01
TBC1D9B	21.509	0.02375	9.885e-01
ZMAT5	18.2451	0.02372	9.885e-01
PRCC	69.1543	0.0237	9.859e-01
VMA21	61.3392	0.02362	9.879e-01
SNRPC	145.399	0.02347	9.802e-01
IAH1	40.1553	0.02337	9.879e-01
RNASE6	121.389	0.02332	9.912e-01		Yes
SETD6	6.18764	0.02327	9.948e-01
DNAJB12	43.3989	0.02325	9.871e-01
MRPS33	120.835	0.02321	9.828e-01
EIF3D	94.6826	0.02315	9.806e-01
PRKD3	25.7084	0.02315	9.885e-01
MAGEH1	49.555	0.02314	9.879e-01
C11orf80	30.7392	0.02294	9.885e-01
FAAP100	7.05291	0.02277	9.938e-01
OS9	227.199	0.02274	9.842e-01
H2AFZ	499.616	0.0227	9.879e-01
VDAC3	81.5379	0.02267	9.859e-01
DHX36	71.425	0.02253	9.827e-01
COA3	109.135	0.0225	9.827e-01
ATP6V1A	26.6522	0.02242	9.885e-01
MTMR4	15.5245	0.0223	9.903e-01
CLPTM1L	325.002	0.02227	9.938e-01
VPS39	22.8771	0.02227	9.885e-01
LMBR1	19.1203	0.02223	9.885e-01
ANKRD11	90.2093	0.02216	9.879e-01
C17orf51	4.34886	0.02208	9.971e-01
ETF1	47.5888	0.02196	9.879e-01
ZNF324	4.05409	0.02196	9.960e-01
SRP54	178.809	0.02191	9.779e-01
DYNLL2	12.3965	0.02191	9.914e-01
MRPL21	69.4986	0.02168	9.879e-01
OCIAD1	114.643	0.02168	9.802e-01
MIF	1091.31	0.02167	9.879e-01		Yes
PIP4K2B	5.10585	0.0216	9.957e-01
STAG1	27.634	0.0215	9.885e-01
UBR5	51.5548	0.02149	9.879e-01
NIPA1	9.3861	0.02146	9.932e-01
FKBP3	69.059	0.02145	9.879e-01
QARS	39.2118	0.02125	9.879e-01
ARL6IP4	252.182	0.02115	9.779e-01
PBDC1	33.3326	0.02113	9.879e-01
COPS4	26.4223	0.02111	9.885e-01
TOLLIP	38.7716	0.0211	9.879e-01
KLHDC3	29.9072	0.02091	9.885e-01
SERPINF2	4.29785	0.0209	9.975e-01		Yes
EMC1	21.2149	0.02089	9.904e-01
CYTIP	247.805	0.02084	9.856e-01
MED10	53.7731	0.02083	9.879e-01
SUPT6H	44.0089	0.02077	9.879e-01
ILF3	73.038	0.02076	9.879e-01
WASHC2C	9.89613	0.02076	9.938e-01
CHCHD5	56.7505	0.02073	9.879e-01
SNRPF	63.9253	0.02071	9.894e-01
BRD4	62.6086	0.02053	9.879e-01
FAM219B	18.6758	0.0204	9.902e-01
UBE2K	54.7763	0.02031	9.862e-01
STX17	24.693	0.02029	9.885e-01
EIF2S2	241.24	0.02024	9.871e-01
ZNF432	2.75288	0.02011	9.975e-01
MTERF2	3.46611	0.01982	9.975e-01
JAK1	127.188	0.01981	9.828e-01
SPOUT1	13.7198	0.01977	9.913e-01
MAGED2	67.6346	0.01956	9.879e-01
SHLD1	16.8381	0.0194	9.926e-01
UBE2A	93.5801	0.01935	9.856e-01
SLC25A33	16.2937	0.01934	9.911e-01
RPP38	25.2398	0.0192	9.895e-01
ARID1A	31.3757	0.01912	9.894e-01
CYREN	24.6855	0.01907	9.893e-01
UBXN4	394.297	0.01874	9.808e-01
GAB1	48.454	0.0187	9.907e-01
IPO9	15.9123	0.01853	9.911e-01
TRMT10C	32.9321	0.0185	9.885e-01
COPRS	21.359	0.01835	9.926e-01
METTL9	69.5046	0.01813	9.892e-01
BTK	52.6376	0.01808	9.879e-01
GNB3	3.6707	0.018	9.975e-01
P2RX5	11.2113	0.018	9.957e-01
TFB1M	19.7584	0.01786	9.914e-01
LHPP	22.1465	0.01777	9.914e-01
ZNF740	9.8778	0.01772	9.960e-01
ARIH1	35.6001	0.01763	9.911e-01
NDUFS6	206.376	0.01751	9.859e-01
RAB35	12.5328	0.0175	9.938e-01
DCAF13	24.3312	0.01749	9.911e-01
PPP4R3A	42.5951	0.01732	9.885e-01
UTP14A	18.3351	0.01723	9.914e-01
SASH3	47.3219	0.0171	9.907e-01
KLHL36	9.42892	0.01708	9.949e-01
GHITM	246.064	0.01707	9.851e-01
NIN	32.1517	0.017	9.911e-01
KIAA0586	9.43787	0.01692	9.949e-01
SPPL3	25.6972	0.01691	9.931e-01
HAUS2	16.7365	0.01673	9.927e-01
CDK9	27.9934	0.01672	9.907e-01
IST1	30.9401	0.01665	9.885e-01
ARF4	446.699	0.01662	9.824e-01
CD58	18.9896	0.01656	9.933e-01
PAM16	8.49075	0.01647	9.973e-01
GOT2	30.1782	0.0164	9.907e-01
ENPP2	3.07949	0.01636	9.975e-01		Yes
TXN2	82.5821	0.01635	9.885e-01
SRGN	691.716	0.01633	9.885e-01		Yes
TRAPPC13	8.23693	0.0162	9.962e-01
LAP3	192.918	0.01609	9.927e-01
NXF1	8.2387	0.01608	9.965e-01
USP12	17.1453	0.01606	9.948e-01
LANCL1	11.6248	0.01606	9.949e-01
FAM45A	29.6084	0.01603	9.927e-01
CREBRF	18.5879	0.01586	9.949e-01
TOM1L2	4.73002	0.01586	9.975e-01
UBL5	357.278	0.01585	9.885e-01
ZBTB41	6.02232	0.01585	9.975e-01
HMCES	60.7833	0.01569	9.911e-01
KNOP1	15.3307	0.01562	9.949e-01
PPIG	85.3412	0.01556	9.879e-01
TPD52	84.1317	0.01552	9.911e-01
WDR1	76.5038	0.01551	9.885e-01
PRR7	8.15966	0.01542	9.968e-01
TMEM170A	14.5925	0.01541	9.949e-01
AKAP10	13.2563	0.0154	9.949e-01
CREBZF	48.492	0.01539	9.914e-01
MTFMT	13.3814	0.01516	9.948e-01
PSMB5	130.709	0.01507	9.885e-01
SF3B2	213.306	0.01493	9.856e-01
CAPZB	105.166	0.0149	9.879e-01
ATP11B	44.3327	0.01489	9.907e-01
TMED3	105.254	0.01478	9.879e-01
SH3GLB2	43.1555	0.01477	9.949e-01
USP4	29.9382	0.01468	9.911e-01
ALAD	14.8672	0.01463	9.948e-01
CALCOCO2	73.9655	0.01448	9.894e-01
NSA2	99.9819	0.0143	9.911e-01
ZDHHC17	7.34869	0.01419	9.975e-01
SYNM	5.77081	0.01416	9.975e-01
HNRNPA3	211.442	0.01415	9.885e-01
ATF7IP	44.4427	0.01415	9.914e-01
CDIPT	35.8276	0.01407	9.911e-01
SIRT2	36.986	0.01405	9.911e-01
RPTOR	7.4732	0.01397	9.975e-01
NDUFB6	223.424	0.01395	9.884e-01
ZNF195	14.4027	0.01393	9.949e-01
TK1	19.609	0.01393	9.975e-01
CYB561D1	2.56513	0.01392	9.975e-01
PSMC6	67.3215	0.01389	9.885e-01
LMBRD1	71.6471	0.0137	9.911e-01
VAMP7	16.8546	0.01367	9.949e-01
KBTBD8	5.48527	0.01361	9.975e-01
PGK1	264.761	0.01356	9.885e-01
PDIA3	417.71	0.01356	9.885e-01
CTNNB1	25.7052	0.01341	9.948e-01
ZNF606	4.66608	0.0133	9.975e-01
ZNHIT6	9.28002	0.01317	9.975e-01
C8orf59	148.04	0.01284	9.904e-01
IDUA	5.00554	0.01282	9.975e-01
ANXA7	80.6879	0.01269	9.885e-01
ZRANB2	111.703	0.01265	9.907e-01
ANKS1A	5.9688	0.01256	9.975e-01
UHRF1BP1L	16.8379	0.01247	9.957e-01
C14orf93	4.23786	0.01236	9.975e-01		Yes
RARRES3	71.9805	0.01233	9.957e-01
RANBP2	48.4235	0.01232	9.926e-01
FZD3	7.79704	0.01213	9.975e-01
INTS11	55.1671	0.01202	9.907e-01
KLHL7	10.8632	0.01198	9.975e-01
ZHX1	13.6026	0.01198	9.973e-01
ABHD3	48.2012	0.01196	9.911e-01
PAGR1	42.2542	0.01187	9.931e-01
RECK	2.9928	0.01186	9.977e-01
CHKA	5.76113	0.01175	9.975e-01
LENG8	40.7796	0.01161	9.962e-01
PPP1R7	75.465	0.0116	9.907e-01
SH2B3	4.47718	0.01139	9.977e-01
TMX2	26.9482	0.01138	9.966e-01
CCDC138	3.79543	0.01136	9.975e-01
SLC27A5	13.9013	0.01134	9.975e-01
RNASEK	32.8	0.01103	9.965e-01
PIGF	41.9201	0.011	9.931e-01
GPATCH1	7.86024	0.011	9.975e-01
ANKH	8.59416	0.0109	9.975e-01
TRAF3IP1	5.95685	0.01087	9.975e-01
COPB2	166.523	0.01085	9.901e-01
ARF5	87.148	0.01074	9.907e-01
SCAF8	11.925	0.01071	9.975e-01
SUMF1	7.12017	0.0106	9.975e-01
THRAP3	104.793	0.01059	9.901e-01
FBXW4	4.82499	0.01054	9.975e-01
CRAT	10.0155	0.01053	9.975e-01
EIF3A	219.063	0.01048	9.879e-01
NFATC3	24.141	0.01041	9.966e-01
PPIL2	18.7637	0.01038	9.973e-01
CARD16	34.929	0.01035	9.975e-01
TRUB1	9.64154	0.01023	9.975e-01
DTX2	13.0046	0.01022	9.975e-01
SMG9	12.6192	0.01004	9.975e-01
LAMTOR2	100.518	0.0099	9.914e-01
ZNF506	11.2994	0.00986	9.975e-01
MPDU1	52.5542	0.00966	9.949e-01
IREB2	21.5393	0.0095	9.973e-01
SELENOO	15.4281	0.00948	9.975e-01
RNF187	43.0252	0.00916	9.974e-01
MRPS36	82.7353	0.00909	9.954e-01
TBL1XR1	35.9314	0.00902	9.966e-01
ZBTB6	4.88727	0.00901	9.979e-01
MAPKAP1	30.9689	0.00896	9.960e-01
APOL1	19.3643	0.00865	9.975e-01		Yes
USO1	141.85	0.00862	9.931e-01
EXOSC6	14.892	0.00818	9.975e-01
WDR73	7.0124	0.00808	9.977e-01
ZNF430	23.2172	0.00805	9.975e-01
EFR3A	29.927	0.00799	9.975e-01
RBX1	209.399	0.00797	9.953e-01
ATXN7L3B	22.5468	0.00797	9.975e-01
ZNF614	6.59596	0.00796	9.975e-01
C16orf86	6.1098	0.00792	9.979e-01
IMPA1	15.1204	0.00789	9.975e-01
TRIM38	24.9402	0.00775	9.975e-01
SUDS3	60.2719	0.00772	9.962e-01
HIST1H2AG	56.3884	0.00767	9.975e-01
HYI	57.534	0.00755	9.975e-01
RBM33	63.2346	0.00755	9.957e-01
HMBOX1	10.0602	0.00754	9.975e-01
CTDSPL2	11.7167	0.00751	9.975e-01
PRDX2	409.812	0.00747	9.960e-01
PM20D2	12.2842	0.00727	9.975e-01
KMT2B	22.5036	0.00717	9.977e-01
CNNM2	9.2027	0.00705	9.975e-01
CSNK1D	34.309	0.00693	9.975e-01
DEDD2	20.1021	0.00691	9.975e-01
ENGASE	4.69766	0.00687	9.983e-01
HDAC8	19.4511	0.00684	9.975e-01
UTP11	30.5216	0.00682	9.975e-01
FBXL12	9.67251	0.00672	9.975e-01
CBX3	83.9257	0.00672	9.973e-01
ELOVL5	26.4569	0.00656	9.975e-01
IL2RG	49.132	0.00652	9.975e-01
TMED10	569.883	0.00643	9.913e-01
SLC25A3	419.53	0.00636	9.938e-01
WARS2	10.7259	0.00631	9.975e-01
GEMIN2	9.32573	0.00599	9.979e-01
NOC3L	27.7102	0.0057	9.975e-01
MCFD2	58.0746	0.00568	9.975e-01
ZNF507	9.11069	0.00559	9.980e-01
PIGH	30.1298	0.00532	9.975e-01
ILKAP	22.2218	0.00519	9.975e-01
PUS7L	43.5368	0.00517	9.975e-01
MED29	32.3505	0.00496	9.975e-01
PIK3C2A	23.59	0.00492	9.975e-01
MPI	23.8572	0.00488	9.975e-01
USP10	50.199	0.00487	9.975e-01
CDKN1A	205.17	0.0048	9.989e-01
SMPDL3B	25.4293	0.00476	9.989e-01		Yes
SIPA1L1	9.45241	0.00473	9.986e-01
MAP3K3	7.89473	0.00472	9.989e-01
DDX19A	14.1166	0.0047	9.979e-01
ANKRD26	14.3398	0.00466	9.979e-01
SPCS1	1164.64	0.00461	9.975e-01
NFKBID	3.06562	0.00455	9.990e-01
SH3KBP1	34.4626	0.00455	9.975e-01
TCHP	15.3957	0.00451	9.979e-01
THUMPD3	33.2495	0.00435	9.978e-01
SQLE	38.4046	0.00425	9.980e-01
SMAP1	63.1009	0.00411	9.975e-01
TATDN1	24.5445	0.00406	9.980e-01
MRPS23	46.4126	0.00405	9.975e-01
TMBIM6	1023.47	0.00401	9.975e-01
ATP5MD	290.146	0.00395	9.979e-01
ZBP1	190.105	0.00385	9.975e-01
UROD	46.9825	0.00384	9.975e-01
MRPS26	60.8214	0.00381	9.975e-01
SNAP47	20.547	0.00377	9.980e-01
AGPAT1	25.6405	0.00366	9.979e-01
PEX19	7.98651	0.00362	9.989e-01
THYN1	32.3464	0.00358	9.979e-01
COX20	32.7448	0.00344	9.983e-01
TEX30	12.081	0.00335	9.989e-01
SF3B4	56.7423	0.00315	9.975e-01
MRPS11	52.4946	0.00304	9.978e-01
PTGES2	52.0961	0.00296	9.980e-01
RAB4A	40.9947	0.00288	9.989e-01
RBM14	4.77707	0.00285	9.994e-01
BTN2A1	15.5867	0.00276	9.989e-01
LSG1	18.0478	0.00268	9.989e-01
ACOX1	22.9665	0.00267	9.989e-01
PATZ1	4.63568	0.00254	9.994e-01
ADCK5	6.93419	0.00251	9.994e-01
RUNDC1	9.41024	0.00251	9.990e-01
SNAPIN	27.145	0.0025	9.989e-01
LEPROTL1	72.567	0.00247	9.981e-01
PIP4P2	22.6048	0.00228	9.990e-01
ZMYM2	22.6766	0.00227	9.989e-01
NADK	30.4826	0.00207	9.989e-01
CNP	33.9316	0.00205	9.990e-01
ACADSB	3.55651	0.0019	9.994e-01
CYCS	237.34	0.00181	9.988e-01
COMTD1	62.9899	0.00176	9.990e-01
UBB	487.357	0.00176	9.983e-01
KATNA1	6.57121	0.00167	9.994e-01
HBS1L	58.33	0.00165	9.989e-01
SMIM1	7.14619	0.00165	9.994e-01
GNB1L	11.4235	0.00164	9.994e-01
ACTR10	30.5483	0.0016	9.990e-01
FAM89B	34.4108	0.0015	9.994e-01
SUMO1	95.0968	0.00146	9.990e-01
NENF	128.898	0.00138	9.990e-01		Yes
ZNF600	6.6379	0.00125	9.994e-01
ATP6V0D1	93.2172	0.00117	9.989e-01
GOLT1B	70.2394	0.00109	9.990e-01
CCND2	327.715	0.00109	9.994e-01
SPCS2	796.161	0.00107	9.989e-01
CNOT2	43.0293	0.00104	9.994e-01
RPA1	16.0815	0.00094	9.994e-01
BCL2L11	52.7626	0.00087	9.994e-01
STX18	19.7598	0.0008	9.994e-01
IFI27L2	156.763	0.00078	9.994e-01
NUP214	22.3145	0.00071	9.994e-01
NUP43	7.56755	0.00067	9.997e-01
TNRC18	8.08014	0.00066	9.997e-01
GNG5	555.857	0.00058	9.994e-01
BCS1L	10.3519	0.00057	9.997e-01
SETX	40.5678	0.00057	9.995e-01
TRA2B	85.0295	0.00054	9.994e-01
CSNK1E	42.4492	0.00027	9.997e-01
SEC14L1	265.748	0.00018	9.997e-01
TPRA1	32.5898	0.00014	9.997e-01
SFT2D3	4.539	-3e-05	9.999e-01
TTC31	10.2986	-3e-05	9.999e-01
RBFA	32.558	-0.00011	9.997e-01
SDCCAG8	26.8786	-0.00013	9.997e-01
SLC35A5	11.4241	-0.0002	9.997e-01
UFL1	85.6067	-0.0002	9.997e-01
GPAA1	131.437	-0.0002	9.997e-01
STK11	11.2794	-0.00049	9.997e-01
MIER1	43.5246	-0.00061	9.994e-01
WIZ	6.7458	-0.00074	9.997e-01
PAFAH1B3	29.4977	-0.00091	9.994e-01
APOO	20.5436	-0.00092	9.994e-01		Yes
CAPN1	35.3997	-0.00097	9.994e-01
CEP57L1	14.9375	-0.001	9.994e-01
SLC35D2	8.76258	-0.00102	9.997e-01
RRBP1	474.363	-0.00108	9.994e-01
SNX1	44.7586	-0.00114	9.994e-01
FUNDC1	10.7885	-0.00118	9.994e-01
DRAM2	37.8753	-0.00132	9.994e-01
PPARGC1B	7.5094	-0.00154	9.994e-01
SPIN3	3.4809	-0.00161	9.994e-01
TPRG1L	15.7163	-0.00175	9.994e-01
VPS4B	38.566	-0.0018	9.989e-01
UBE2D1	22.3334	-0.00204	9.990e-01
STAMBPL1	15.3675	-0.00209	9.990e-01
TMEM107	47.4878	-0.0021	9.990e-01
SPTBN1	50.1208	-0.00212	9.989e-01
EFHC1	18.2498	-0.00218	9.990e-01
MFF	136.856	-0.00236	9.980e-01
MBTD1	4.5812	-0.00242	9.994e-01
TAF15	33.7356	-0.00244	9.989e-01
UBAP1	17.5932	-0.00248	9.989e-01
PPIE	34.3492	-0.00252	9.985e-01
SKAP1	10.0335	-0.0026	9.994e-01
SMYD4	8.71516	-0.0027	9.990e-01
HMGB1	589.304	-0.00275	9.989e-01		Yes
FBXO28	12.4331	-0.00281	9.989e-01
ATG4A	24.7613	-0.00314	9.980e-01
CGRRF1	10.8603	-0.00316	9.989e-01
ZNHIT3	35.5896	-0.00325	9.980e-01
CSE1L	15.9233	-0.00329	9.989e-01
TTC13	13.4953	-0.00335	9.989e-01
UQCRHL	47.9596	-0.00341	9.989e-01
RLIM	7.4091	-0.00351	9.989e-01
TVP23B	34.7116	-0.00366	9.982e-01
GTPBP10	12.2337	-0.00382	9.988e-01
ZKSCAN8	7.83001	-0.00403	9.989e-01
C1orf52	33.7209	-0.00407	9.975e-01
DAZAP1	84.6852	-0.00409	9.979e-01
SWI5	22.2239	-0.0041	9.980e-01
SCLT1	23.6031	-0.00419	9.979e-01
FBXO33	16.2013	-0.00425	9.980e-01
APEX1	79.164	-0.00427	9.975e-01
STMP1	62.1065	-0.00429	9.975e-01
KDM4B	17.5599	-0.00437	9.979e-01
DLG3	3.16112	-0.00453	9.990e-01
EIF1AD	22.9385	-0.00454	9.975e-01
RAB29	33.2199	-0.0046	9.979e-01
SUMO2	318.945	-0.00465	9.975e-01
PRKAA1	12.3567	-0.0047	9.980e-01
PDCD6	74.855	-0.00472	9.975e-01
DCTN2	98.3542	-0.00482	9.975e-01
NDUFV1	159.084	-0.00504	9.973e-01
RSRC2	68.845	-0.00506	9.975e-01
CAPZA2	55.3644	-0.00513	9.975e-01
EIF3K	536.214	-0.00517	9.957e-01
PDCD10	47.4402	-0.00536	9.975e-01
SEC61G	704.366	-0.00538	9.975e-01
RNF214	22.3287	-0.00542	9.975e-01
IFI35	177.43	-0.00545	9.977e-01		Yes
MRPS18B	91.5884	-0.00548	9.973e-01
SLC35B4	10.6687	-0.00548	9.980e-01
RASAL3	33.4971	-0.00558	9.975e-01
PRRC2C	186.89	-0.00559	9.966e-01
DPH3	42.1019	-0.00569	9.975e-01
GSK3A	29.9288	-0.00583	9.980e-01
RBM18	24.9789	-0.00587	9.975e-01
ADPGK	43.5493	-0.00603	9.975e-01
NBAS	38.7171	-0.00616	9.975e-01
MRPS5	83.7805	-0.00621	9.974e-01
UNKL	14.0919	-0.00622	9.977e-01
PRPF18	12.1144	-0.00635	9.975e-01
NDUFB9	253.596	-0.00637	9.958e-01
KAT6A	15.5025	-0.00651	9.975e-01
HNRNPA0	88.866	-0.00656	9.971e-01
TAF13	9.02178	-0.00659	9.979e-01
HSP90AB1	502.58	-0.00663	9.958e-01
NAMPT	41.4398	-0.00668	9.975e-01		Yes
LRRC14	21.0928	-0.00672	9.975e-01
PORCN	12.5791	-0.00682	9.975e-01
NPM1	630.858	-0.00683	9.949e-01
DCAF11	30.8166	-0.00684	9.975e-01
BCKDK	65.3911	-0.00686	9.973e-01
RBM48	15.4793	-0.0069	9.975e-01
CDK5RAP2	15.8489	-0.00709	9.975e-01
SLC25A46	64.2543	-0.00732	9.949e-01
MBNL2	97.0833	-0.00738	9.975e-01
TOX4	54.7792	-0.00759	9.949e-01
OTUD5	50.0722	-0.00785	9.973e-01
GOPC	53.1773	-0.00797	9.953e-01
ATP1B3	90.7392	-0.00805	9.950e-01
KLC1	19.9152	-0.00806	9.975e-01
DUSP2	14.1724	-0.00808	9.979e-01
DBP	7.76949	-0.00834	9.975e-01
MLYCD	6.69227	-0.00841	9.979e-01
FLYWCH1	5.68856	-0.00842	9.978e-01
ATP6V0B	497.469	-0.00843	9.907e-01
NUFIP1	11.2247	-0.00847	9.975e-01
CD2BP2	61.9813	-0.00848	9.938e-01
ATG2B	14.8735	-0.00864	9.975e-01
NOSIP	79.4881	-0.0087	9.938e-01
LARP4B	27.7119	-0.00871	9.966e-01
CKS2	72.4465	-0.00883	9.975e-01
TRMT1L	19.1549	-0.00884	9.975e-01
AGPAT3	24.3672	-0.00892	9.975e-01
CHD1L	13.6027	-0.00906	9.975e-01
LRRC8D	5.0498	-0.00923	9.975e-01
SCAMP3	91.8057	-0.00924	9.907e-01
EIF2B4	30.8933	-0.00927	9.960e-01
CHD6	13.2538	-0.00932	9.975e-01
TRIM25	30.9358	-0.00935	9.975e-01
ZBTB49	3.69662	-0.00941	9.979e-01
DIAPH3	10.9536	-0.00942	9.978e-01
EMC4	170.942	-0.00943	9.907e-01
BRMS1	31.6476	-0.00949	9.957e-01
KMT2D	9.74646	-0.00965	9.975e-01
FPGS	26.7311	-0.00965	9.975e-01
DNAJC8	89.0188	-0.00976	9.938e-01
SLC35G1	2.58099	-0.00976	9.980e-01
MAN1B1	24.1835	-0.00977	9.966e-01
UBE2T	23.1749	-0.00981	9.975e-01
UAP1L1	5.73201	-0.00984	9.975e-01
FDFT1	66.784	-0.01016	9.938e-01
PPP2R5D	10.8478	-0.01022	9.975e-01
MYL6B	66.2905	-0.01029	9.930e-01
CAMTA2	9.22229	-0.01029	9.975e-01
PHRF1	13.0566	-0.01032	9.975e-01
MRPS14	78.0003	-0.01042	9.931e-01
PKN2	38.0081	-0.01043	9.949e-01
UBE2E3	54.5408	-0.01046	9.946e-01
ISY1	4.72441	-0.01049	9.975e-01
EMC3	91.5344	-0.01067	9.911e-01
TRIM28	55.6763	-0.01074	9.962e-01
CLINT1	155.326	-0.01084	9.894e-01
TTF2	15.5286	-0.01095	9.975e-01
PGD	64.1616	-0.01095	9.931e-01
SETBP1	24.7912	-0.01099	9.975e-01
MRPS7	108.986	-0.01105	9.913e-01
TLK2	16.6708	-0.01106	9.973e-01
DNPEP	45.5237	-0.01109	9.914e-01
CPSF7	22.6519	-0.01128	9.957e-01
HMGCS1	19.2338	-0.01133	9.973e-01
GAA	15.8173	-0.01141	9.975e-01
SLF2	9.91885	-0.01141	9.975e-01
PHPT1	345.977	-0.01162	9.885e-01
BMI1	18.5557	-0.01162	9.975e-01
RSBN1	18.5247	-0.01165	9.966e-01
SNRPE	77.8278	-0.01177	9.949e-01
MED7	12.9034	-0.01184	9.974e-01
PRPF6	62.8111	-0.0119	9.907e-01
AKAP9	170.991	-0.01192	9.907e-01
EIF5A	295.216	-0.01193	9.911e-01
CLNS1A	57.7962	-0.01193	9.913e-01
MHENCR	5.85439	-0.01197	9.975e-01
MMADHC	151.897	-0.01199	9.879e-01
TUBB	159.575	-0.01206	9.957e-01
CRNKL1	23.7909	-0.01213	9.949e-01
SNHG21	6.75549	-0.01217	9.975e-01
MAPKAPK2	73.5233	-0.01221	9.975e-01
TMEM259	75.8162	-0.01227	9.949e-01
RNF111	20.5516	-0.01232	9.954e-01
EBPL	78.2403	-0.01237	9.927e-01
POM121C	16.4053	-0.01277	9.958e-01
ATP6V0E1	207.767	-0.01279	9.904e-01
JTB	321.262	-0.0128	9.879e-01
XPNPEP1	22.7031	-0.01288	9.938e-01
SPPL2A	50.3849	-0.01295	9.911e-01
CLSPN	15.4416	-0.01323	9.975e-01
SLC25A37	12.6173	-0.01324	9.975e-01
CTDSP1	28.2586	-0.01329	9.938e-01
COMMD10	22.9753	-0.01331	9.938e-01
ADI1	99.8118	-0.01338	9.911e-01
ADNP	22.1805	-0.0134	9.949e-01
YWHAQ	116.486	-0.01348	9.879e-01
TWF2	50.4701	-0.0135	9.921e-01
NDUFA1	359.167	-0.01357	9.911e-01
MLF2	114.327	-0.01364	9.885e-01
MPHOSPH9	14.8097	-0.01369	9.958e-01
HAUS4	22.4227	-0.01376	9.948e-01
PRPS2	13.941	-0.01379	9.966e-01
PDHA1	59.2272	-0.01383	9.885e-01
CBX4	48.2165	-0.014	9.975e-01
YEATS4	12.647	-0.01411	9.973e-01
ALG10	4.73973	-0.01413	9.975e-01
MED30	20.5575	-0.01421	9.949e-01
RAD51B	5.24244	-0.01432	9.975e-01
PPP4C	104.398	-0.01437	9.879e-01
TOR2A	31.2938	-0.01462	9.914e-01		Yes
UBE2F	8.91013	-0.01469	9.975e-01
MBD6	10.3932	-0.01472	9.966e-01
GABARAP	372.549	-0.01474	9.911e-01
NUDT18	16.253	-0.0148	9.957e-01
CCNT1	20.3356	-0.01494	9.929e-01
NMT1	31.4767	-0.01504	9.911e-01
POP4	46.8009	-0.01507	9.885e-01
CCND3	17.9437	-0.01513	9.949e-01
DNMT3A	11.6853	-0.01523	9.957e-01
IMP3	108.583	-0.01525	9.879e-01
CKAP2L	4.29732	-0.01533	9.975e-01
HES6	2.8508	-0.01546	9.975e-01
ADH5	67.0783	-0.01546	9.885e-01
KMT5B	27.5452	-0.01547	9.911e-01
SWSAP1	6.67062	-0.01548	9.975e-01
TAF11	31.6573	-0.01549	9.918e-01
STAM2	11.4341	-0.01568	9.953e-01
GGA1	20.1024	-0.01569	9.914e-01
ECI2	35.8409	-0.0157	9.885e-01
TMEM248	66.912	-0.01576	9.879e-01
HSCB	50.743	-0.01578	9.894e-01
TRIM11	13.4744	-0.01584	9.949e-01
RNF216	15.4604	-0.01594	9.949e-01
UBL7	72.2048	-0.01602	9.879e-01
UNC45A	30.266	-0.0161	9.907e-01
ZNF692	8.44457	-0.01611	9.966e-01
C16orf58	29.9757	-0.01615	9.914e-01
ATP6V1C1	19.6383	-0.01619	9.938e-01
AIMP1	45.0929	-0.01645	9.911e-01		Yes
TNKS2	41.6808	-0.01656	9.886e-01
HOOK2	17.9	-0.01657	9.932e-01
PSMC3	107.07	-0.01662	9.860e-01
DDT	82.861	-0.01666	9.931e-01
LSM5	119.708	-0.01674	9.894e-01
NMRK1	66.2004	-0.01684	9.879e-01
DNAJC14	7.19636	-0.01696	9.959e-01
PATL2	12.1724	-0.01696	9.949e-01
CWC15	66.5384	-0.01697	9.885e-01
FAM210B	5.94264	-0.017	9.975e-01
GOLGA5	46.2081	-0.01732	9.885e-01
TBC1D23	33.5149	-0.01735	9.893e-01
FAM89A	5.5746	-0.01752	9.975e-01
NSMCE4A	39.5237	-0.01759	9.885e-01
GBF1	49.8936	-0.01765	9.885e-01
MIEN1	89.4859	-0.01772	9.879e-01
VPS26C	18.4354	-0.0178	9.911e-01
GPN2	16.3414	-0.0178	9.919e-01
HYOU1	142.355	-0.01792	9.883e-01
SULF2	7.94935	-0.01795	9.975e-01		Yes
PRDM2	42.4913	-0.01797	9.907e-01
RNF126	74.7782	-0.01803	9.879e-01
ZNF76	11.7367	-0.01811	9.938e-01
C1orf50	14.856	-0.01824	9.926e-01
YIF1A	201.172	-0.01824	9.828e-01
RNF169	17.1726	-0.01825	9.921e-01
EIF3L	170.645	-0.01825	9.879e-01
UBE2N	78.8412	-0.01826	9.885e-01
CHRAC1	20.2115	-0.01838	9.907e-01
ZNF638	49.2891	-0.01877	9.879e-01
ACTR3	165.137	-0.01879	9.871e-01
HMGN5	8.7525	-0.01884	9.958e-01
ELMOD2	33.659	-0.01897	9.885e-01
URM1	41.5417	-0.01904	9.879e-01
NUBP2	61.5938	-0.01907	9.879e-01
BASP1	124.686	-0.01911	9.879e-01
CXXC5	117.215	-0.01922	9.879e-01
B4GALT3	153.833	-0.01933	9.837e-01
CNBP	249.549	-0.01943	9.799e-01
ZWINT	13.4322	-0.01946	9.975e-01
EIF3G	254.934	-0.0195	9.779e-01
BATF	26.3506	-0.01982	9.913e-01
OSBP	62.2813	-0.0199	9.938e-01
DCAF10	17.3794	-0.02005	9.907e-01
CSK	61.7641	-0.02006	9.885e-01
PYCR1	86.7688	-0.02016	9.883e-01
ARHGEF6	11.7785	-0.02019	9.932e-01
MED31	27.4741	-0.02024	9.885e-01
TSTD2	8.78967	-0.02027	9.945e-01
BSG	249.173	-0.02032	9.856e-01
ZNF544	6.63138	-0.02044	9.949e-01
IPO7	43.8095	-0.02047	9.879e-01
PPP2R1A	86.8429	-0.02062	9.828e-01
MRPS15	112.672	-0.02068	9.823e-01
RETSAT	10.4361	-0.02069	9.933e-01
NCOR1	100.188	-0.02075	9.811e-01
HSH2D	191.977	-0.02078	9.879e-01
COG7	8.9809	-0.02087	9.923e-01
GOLGA2	70.2186	-0.02092	9.871e-01
PSD4	12.9412	-0.02102	9.911e-01
PPM1D	15.7157	-0.02107	9.907e-01
NRDC	147.4	-0.0211	9.835e-01
ANKRD36B	31.447	-0.02122	9.907e-01
NFKB1	32.1581	-0.02129	9.892e-01
DEXI	28.8263	-0.0213	9.885e-01
ZNF106	36.9813	-0.02138	9.879e-01
PPP1R18	46.5238	-0.02143	9.879e-01
CCT3	115.972	-0.02146	9.859e-01
ZNF140	6.12728	-0.02161	9.949e-01
RAD51C	32.9705	-0.02166	9.885e-01
KIF2A	57.1648	-0.02178	9.862e-01
ABRAXAS2	15.824	-0.02182	9.894e-01
ARFIP2	48.256	-0.02182	9.879e-01
YBX3	89.9068	-0.02187	9.879e-01
PDE4B	83.0121	-0.02199	9.913e-01
PHF20L1	45.9841	-0.02201	9.871e-01
GSDMD	52.0658	-0.02206	9.879e-01
EIF1AY	67.001	-0.02209	9.879e-01
COG4	20.478	-0.02216	9.885e-01
ADD1	60.5443	-0.02226	9.879e-01
RSPRY1	19.716	-0.02231	9.885e-01		Yes
ZNF852	5.70845	-0.02235	9.949e-01
ELMO1	30.0769	-0.02235	9.884e-01
RAB10	86.7917	-0.02244	9.814e-01
SLC1A4	84.3462	-0.02256	9.879e-01
NCOA7	33.4558	-0.02267	9.885e-01
AREG	15.5648	-0.02278	9.975e-01
FAM96B	184.661	-0.02287	9.802e-01
CRELD2	364.87	-0.02302	9.879e-01
MAP4K5	19.2407	-0.02306	9.885e-01
GALK1	50.7575	-0.02312	9.879e-01
PSMA4	108.714	-0.02315	9.872e-01
RER1	175.909	-0.02316	9.802e-01
GLA	41.9126	-0.02329	9.885e-01
ADA2	95.1458	-0.02334	9.885e-01		Yes
TIGD6	4.02095	-0.0234	9.959e-01
ARL14EP	50.0051	-0.02349	9.879e-01
RWDD4	38.4702	-0.02365	9.862e-01
SCAMP2	136.496	-0.02368	9.802e-01
LNPEP	32.8544	-0.02368	9.879e-01
IFNGR1	17.7931	-0.02371	9.885e-01
UBE2O	30.221	-0.02377	9.885e-01
NDUFB10	254.646	-0.02378	9.779e-01
PSMD11	88.8917	-0.02395	9.816e-01
AURKB	7.27029	-0.02401	9.966e-01
ATP5MC3	659.086	-0.02411	9.802e-01
YME1L1	89.8255	-0.02427	9.806e-01
SUCLG2	30.1713	-0.02428	9.879e-01
RAB24	81.5123	-0.02444	9.879e-01
EDEM2	163.68	-0.02447	9.855e-01
RCC2	17.0055	-0.02449	9.907e-01
USP22	35.1713	-0.0245	9.879e-01
STN1	13.6388	-0.02451	9.895e-01
HIRA	4.92759	-0.02478	9.949e-01
DYNC1LI2	28.8555	-0.02482	9.879e-01
MAP1S	13.3314	-0.02485	9.911e-01
COMMD6	138.83	-0.02494	9.879e-01
KIAA1143	18.9026	-0.02496	9.885e-01
COQ7	8.84541	-0.02502	9.913e-01
IMPDH1	45.2073	-0.02516	9.879e-01
GABPA	24.9611	-0.02523	9.879e-01
FBXO7	56.7629	-0.02524	9.814e-01
ECHS1	94.5801	-0.02533	9.816e-01
PTCD2	3.15669	-0.02541	9.962e-01
NAGA	29.9015	-0.02545	9.879e-01
CLIC4	147.524	-0.02547	9.812e-01
ARID3A	73.5848	-0.02553	9.856e-01
PRRC2B	34.5724	-0.0256	9.879e-01
LEO1	20.6106	-0.02563	9.885e-01
TNIP1	59.3141	-0.02564	9.871e-01
TWISTNB	21.0812	-0.0257	9.885e-01
RNF181	209.383	-0.0257	9.779e-01
ARFGAP2	26.8379	-0.0258	9.879e-01
MTAP	7.0561	-0.02584	9.938e-01
CDC25A	5.20843	-0.02591	9.962e-01
MRPL40	127.962	-0.02607	9.802e-01
POU2AF1	465.603	-0.02609	9.779e-01
ATP5MF	339.143	-0.02615	9.855e-01
MLH3	5.77581	-0.02619	9.931e-01
CCDC106	8.53265	-0.02646	9.911e-01
HNRNPUL1	75.0271	-0.02648	9.856e-01
OXSR1	9.51371	-0.02665	9.907e-01
TMEM140	19.282	-0.02669	9.904e-01
CAT	25.5167	-0.02671	9.879e-01
NUP62	17.7613	-0.02685	9.885e-01
PLGRKT	25.7063	-0.02693	9.879e-01
PPP1CA	236.823	-0.02694	9.720e-01
ALKBH6	13.3791	-0.02708	9.885e-01
SARS	100.674	-0.02723	9.856e-01
YDJC	26.8071	-0.02728	9.879e-01
ANAPC11	309.508	-0.0273	9.802e-01
LPCAT1	12.9062	-0.02732	9.885e-01
COA1	43.7771	-0.02735	9.859e-01
SMARCD1	30.0102	-0.02738	9.871e-01
TUBGCP3	18.4919	-0.02743	9.879e-01
HNRNPLL	12.0695	-0.02749	9.892e-01
PITHD1	24.9505	-0.02754	9.879e-01
PDK1	111.437	-0.0276	9.879e-01
GATD3A	6.91146	-0.02768	9.949e-01
WASHC1	30.1202	-0.02773	9.871e-01
LMAN2	648.2	-0.02775	9.779e-01
FUT11	4.472	-0.02776	9.938e-01
FECH	15.7598	-0.02784	9.885e-01
CDYL	26.9031	-0.02785	9.879e-01
RFX5	17.8331	-0.02792	9.879e-01
TIMM9	51.3221	-0.02794	9.823e-01
TM9SF2	209.097	-0.02794	9.779e-01
RIOK2	27.3544	-0.02795	9.859e-01
ATP5PF	497.665	-0.02801	9.785e-01
LRG1	3.50076	-0.02801	9.975e-01		Yes
MRPL54	158.329	-0.02805	9.779e-01
GSTM2	47.8378	-0.02831	9.879e-01
MBD4	64.5653	-0.02832	9.828e-01
AREL1	6.00864	-0.0285	9.914e-01
RNF4	32.0498	-0.02851	9.851e-01
PYCARD	129.44	-0.02853	9.802e-01
ATF6B	43.5502	-0.02869	9.827e-01
PFKFB3	5.85797	-0.02873	9.958e-01
HERC2	58.4439	-0.02874	9.879e-01
YTHDF1	28.3223	-0.02883	9.885e-01
PRDX1	522.5	-0.02884	9.779e-01
MPG	152.836	-0.02896	9.779e-01
FAM98A	76.0633	-0.02896	9.802e-01
MAGOHB	32.8355	-0.02932	9.879e-01
HHLA3	13.439	-0.02956	9.907e-01
GPKOW	17.7868	-0.02965	9.879e-01
TMEM9	43.3641	-0.02967	9.856e-01
ABHD4	9.21937	-0.02976	9.911e-01
RNF2	8.6741	-0.02996	9.894e-01
PSMB6	404.544	-0.02997	9.756e-01
OTUD4	8.91537	-0.02998	9.907e-01
LYN	31.8124	-0.02998	9.879e-01
NEU1	132.137	-0.03002	9.806e-01
ZNF138	7.44015	-0.0302	9.904e-01
GPR160	27.9451	-0.03037	9.879e-01
HINT3	9.15331	-0.03038	9.888e-01
VAPB	13.7937	-0.03045	9.879e-01
POLR2K	105.656	-0.0305	9.802e-01
PSKH1	4.36196	-0.03058	9.927e-01
DDR2	3.79197	-0.03066	9.957e-01
TPMT	7.7107	-0.03073	9.903e-01
DENND1B	42.3288	-0.03077	9.828e-01
DCAF12	33.6446	-0.0308	9.828e-01
ZNF384	14.9533	-0.03094	9.885e-01
DPM3	113.243	-0.03094	9.856e-01
BTF3L4	48.2193	-0.03101	9.824e-01
NUDT22	144.722	-0.03104	9.778e-01
MED20	7.92142	-0.03106	9.894e-01
KBTBD6	3.35915	-0.03109	9.949e-01
SAMD4B	12.0244	-0.03117	9.885e-01
BRIX1	23.8142	-0.0312	9.875e-01
MCTS1	113.36	-0.03126	9.780e-01
ZBTB11	22.6767	-0.03133	9.879e-01
BAG3	6.18716	-0.03147	9.911e-01
ERC1	46.1155	-0.03148	9.827e-01
MRPL46	29.312	-0.03155	9.855e-01
SEC24D	126.207	-0.03158	9.779e-01
AHSA1	37.6759	-0.03162	9.837e-01
RTRAF	192.833	-0.03169	9.756e-01
PMEPA1	43.1008	-0.03172	9.907e-01
COX8A	407.087	-0.03175	9.779e-01
DDB1	73.1564	-0.03179	9.827e-01
GEMIN7	86.537	-0.03182	9.785e-01
NR2C2AP	5.81814	-0.03188	9.911e-01
MCL1	306.736	-0.03189	9.779e-01
TSN	26.9032	-0.03194	9.855e-01
PPTC7	10.8282	-0.03207	9.885e-01
ARHGAP30	43.9021	-0.03208	9.856e-01
FAM111A	14.6547	-0.03222	9.885e-01
CUL7	9.14186	-0.03224	9.903e-01
DOCK10	19.6786	-0.03233	9.885e-01
EIF1AX	115.578	-0.03236	9.779e-01
FOXK2	32.524	-0.03236	9.892e-01
RSU1	44.3566	-0.03263	9.806e-01
ZBTB45	7.31104	-0.03279	9.885e-01
RHNO1	13.5118	-0.03291	9.879e-01
TMCC1	14.4624	-0.03293	9.879e-01
ZNF398	9.7575	-0.03298	9.879e-01
MKLN1	23.0049	-0.03305	9.859e-01
MEPCE	5.38485	-0.03307	9.913e-01
SAT2	101.219	-0.03323	9.781e-01
GLS	149.45	-0.03324	9.871e-01
PLEKHA2	15.7075	-0.03329	9.879e-01
GGCT	26.8656	-0.03334	9.879e-01
MYLIP	13.187	-0.03339	9.903e-01
TANK	34.1127	-0.03364	9.856e-01
PPP6R2	24.0812	-0.03378	9.862e-01
C6orf48	16.3546	-0.03379	9.879e-01
SLC35B3	23.8597	-0.03379	9.848e-01
WBP2	41.2986	-0.03385	9.785e-01
HDGF	45.7207	-0.03391	9.802e-01		Yes
RAB6A	77.1973	-0.03401	9.779e-01
AKAP2	11.6507	-0.03404	9.911e-01
DEF6	69.7972	-0.03404	9.779e-01
DAZAP2	119.176	-0.03441	9.779e-01
FMC1	17.2596	-0.03447	9.879e-01
DMWD	13.6498	-0.03463	9.885e-01
MCUR1	126.55	-0.03487	9.756e-01
IFFO1	10.3323	-0.03496	9.879e-01
ZFAND6	54.1578	-0.03504	9.828e-01
JMJD4	25.0907	-0.03511	9.860e-01
KDSR	18.27	-0.03513	9.879e-01
TRIP12	35.2505	-0.0352	9.806e-01
L3MBTL2	19.8311	-0.03522	9.856e-01
MCM6	16.3263	-0.03537	9.885e-01
RIPOR1	6.118	-0.03538	9.938e-01
ZNF335	11.2375	-0.03542	9.879e-01
MYH9	83.7405	-0.03543	9.822e-01
TMEM109	42.4151	-0.03544	9.814e-01
ZC3H3	9.75268	-0.03545	9.879e-01
KHDRBS1	129.748	-0.03546	9.720e-01
CHMP2A	101.358	-0.03547	9.778e-01
ERP29	441.5	-0.03548	9.754e-01
BET1	73.0579	-0.0355	9.779e-01
SNX8	13.9538	-0.03554	9.879e-01
LSM7	189.525	-0.03572	9.778e-01
SEC61B	1603.24	-0.03579	9.648e-01
ELOVL1	30.4041	-0.03589	9.837e-01
SLC25A1	34.8167	-0.03595	9.808e-01
GPAT4	14.2497	-0.03598	9.879e-01
CSNK1A1	99.6159	-0.036	9.732e-01
RNPS1	85.6637	-0.03615	9.756e-01
BAG1	122.633	-0.03617	9.779e-01
YAE1D1	8.65928	-0.03634	9.879e-01
ADAM19	54.9617	-0.03635	9.837e-01
DDX28	6.38146	-0.03653	9.885e-01
LAMTOR1	103.823	-0.03661	9.743e-01
NDUFA2	196.977	-0.03666	9.770e-01
EIF3F	315.757	-0.03677	9.756e-01
DHX57	5.06168	-0.0368	9.907e-01
PTBP3	32.1671	-0.0368	9.837e-01
NME2	185.582	-0.03685	9.879e-01
PTRH1	19.5192	-0.03694	9.856e-01
TMEM30A	54.9159	-0.03701	9.780e-01
UBE2L3	123.787	-0.03703	9.779e-01
PEX13	9.90222	-0.03706	9.879e-01
XPA	31.8975	-0.03722	9.802e-01
TMEM154	29.4792	-0.03723	9.879e-01
LUC7L3	92.6398	-0.03741	9.778e-01
UBE2R2	25.3998	-0.03749	9.822e-01
TOX2	15.4196	-0.03758	9.879e-01
ZSCAN21	5.13173	-0.0376	9.906e-01
DDX3Y	18.5683	-0.03777	9.856e-01
PPA1	216.159	-0.03786	9.779e-01
LAMP2	70.7247	-0.03788	9.804e-01
MLXIP	24.174	-0.03789	9.823e-01
BTBD10	9.65451	-0.03793	9.879e-01
METTL26	116.042	-0.03802	9.779e-01
RBBP4	173.082	-0.03818	9.715e-01
NAP1L4	102.138	-0.03848	9.703e-01
DNAJC27	5.6753	-0.03848	9.885e-01
OTUD6B	8.48772	-0.03851	9.879e-01
CARD8	31.6131	-0.03858	9.813e-01
CAND1	38.8331	-0.03864	9.779e-01
CMC1	44.9201	-0.03864	9.784e-01
ERO1A	72.1924	-0.03878	9.779e-01
TLK1	91.524	-0.03884	9.768e-01
IRF1	230.693	-0.03894	9.778e-01
H3F3B	876.182	-0.03904	9.720e-01
C2orf68	15.9404	-0.03904	9.860e-01
APRT	267.636	-0.03907	9.686e-01
ZNF655	28.3232	-0.03908	9.802e-01
CCDC174	34.1132	-0.03913	9.802e-01
ENPP4	8.38824	-0.03919	9.883e-01
ABCF3	35.8287	-0.03919	9.799e-01
OGDH	31.7503	-0.03922	9.802e-01
CDC73	41.6677	-0.03934	9.779e-01
UBA1	60.8937	-0.03951	9.779e-01
STRIP1	11.3871	-0.03952	9.879e-01
GUK1	447.963	-0.03957	9.604e-01
NDUFA8	81.8646	-0.03959	9.779e-01
METTL3	19.6906	-0.03959	9.835e-01
CHCHD7	61.7167	-0.03967	9.788e-01
SOCS4	17.2732	-0.0398	9.859e-01
PDS5A	38.5922	-0.03986	9.779e-01
UBE2G1	153.422	-0.03988	9.720e-01
EEF2KMT	23.2191	-0.03993	9.816e-01
ENSA	95.4796	-0.03997	9.756e-01
LAT2	16.8101	-0.04019	9.883e-01
NDUFS8	256.303	-0.04024	9.643e-01
MLLT11	2.18417	-0.04032	9.938e-01
IMPDH2	61.3116	-0.04033	9.779e-01
EEF2	1463.42	-0.04069	9.779e-01
EIF4G1	133.006	-0.04071	9.756e-01
TRAPPC5	12.5085	-0.04081	9.885e-01
SRP72	197.81	-0.04081	9.648e-01
ZNF586	12.5716	-0.04107	9.871e-01
TCF12	30.4331	-0.0411	9.779e-01
PSMC1	55.1022	-0.04126	9.748e-01
ATP5PB	206.414	-0.04133	9.686e-01
GAN	3.72464	-0.04143	9.910e-01
EIF4H	82.2957	-0.04156	9.742e-01
GEMIN8	15.1914	-0.04161	9.856e-01
AGAP3	2.91901	-0.04173	9.923e-01
UBL3	25.3286	-0.04181	9.822e-01
DCPS	140.561	-0.04183	9.720e-01
RAD21	86.7147	-0.04188	9.712e-01
HAUS8	4.74449	-0.04196	9.907e-01
FAM162A	61.0742	-0.04206	9.780e-01
POMP	271.239	-0.04216	9.720e-01
PNISR	172.735	-0.04225	9.748e-01
SLC44A1	91.6158	-0.04231	9.756e-01
ATP2C1	15.9038	-0.04249	9.837e-01
DTX3L	13.1004	-0.04256	9.879e-01
IDH1	14.3989	-0.04263	9.856e-01
ZNF24	55.8694	-0.04271	9.779e-01
AMZ2	52.4827	-0.04279	9.778e-01
AP3D1	87.194	-0.04297	9.779e-01
MARCH6	36.4136	-0.04299	9.779e-01
CRTC3	32.8093	-0.04304	9.779e-01
MREG	7.77402	-0.04311	9.879e-01
NOCT	6.69442	-0.04313	9.885e-01
KPNB1	93.2777	-0.04315	9.720e-01
CREB3L2	104.572	-0.04324	9.779e-01
MAP4K2	15.7163	-0.04327	9.837e-01
COMMD1	108.923	-0.04341	9.754e-01
AP2A2	12.9625	-0.04356	9.856e-01
BRD2	124.466	-0.0436	9.703e-01
EP400	22.7393	-0.0436	9.827e-01
CRLF3	23.1121	-0.04369	9.799e-01
MKS1	6.03579	-0.04376	9.879e-01
TMEM165	106.672	-0.04376	9.678e-01
RNF114	65.8329	-0.04384	9.739e-01
XPOT	34.2814	-0.04385	9.822e-01
HIST1H4C	411.87	-0.04387	9.879e-01
CANX	419.774	-0.04388	9.604e-01
UQCR11	269.347	-0.04391	9.785e-01
TMEM263	73.7296	-0.04397	9.754e-01
CHMP2B	34.7816	-0.04401	9.779e-01
SLC7A6	19.3267	-0.04416	9.814e-01
ST6GALNAC4	211.216	-0.0442	9.703e-01
GATAD1	12.1076	-0.0442	9.879e-01
DNAJA1	92.1835	-0.04423	9.779e-01
HSPA14-1	6.16631	-0.04435	9.885e-01
SCAMP5	14.3894	-0.04437	9.879e-01
COX11	24.6476	-0.04452	9.795e-01
BAG2	15.1263	-0.04457	9.828e-01
UNC13B	5.5931	-0.04468	9.888e-01
DIS3L	11.0823	-0.04476	9.869e-01
DDX46	99.9082	-0.04477	9.720e-01
PCYOX1	24.7817	-0.04484	9.828e-01
INO80	22.9782	-0.04486	9.802e-01
ELP2	21.0412	-0.04501	9.802e-01
NARFL	18.7845	-0.04502	9.802e-01
INTS8	29.4024	-0.04505	9.779e-01
ICE1	44.5898	-0.04512	9.768e-01
SNAP23	27.7133	-0.04518	9.780e-01
RXYLT1	32.0276	-0.0453	9.779e-01
CNDP2	72.0188	-0.04537	9.779e-01
ORMDL3	43.2889	-0.04545	9.779e-01
MFSD14A	20.1529	-0.04551	9.802e-01
PQBP1	128.169	-0.04555	9.648e-01
NUDT9	20.6297	-0.04563	9.805e-01
MKL2	8.96856	-0.04574	9.879e-01
EXTL3	2.69266	-0.04574	9.907e-01
DNAJC4	173.627	-0.04582	9.756e-01
KIF14	5.8946	-0.04584	9.907e-01
VAPA	114.57	-0.04587	9.604e-01
MRPL28	62.716	-0.04599	9.742e-01
PRMT5	23.3877	-0.04626	9.802e-01
GTF3A	225.316	-0.04638	9.604e-01
CISD1	44.6084	-0.04639	9.779e-01
ADM	36.2681	-0.04646	9.879e-01		Yes
ZNF70	4.28751	-0.04648	9.885e-01
GARS	151.114	-0.04649	9.778e-01
GLUD1	40.3236	-0.04664	9.778e-01
ETAA1	10.201	-0.04667	9.865e-01
NUDT5	76.3361	-0.04671	9.778e-01
LETMD1	26.3249	-0.04697	9.788e-01
FAM193A	13.3106	-0.04706	9.836e-01
MRPL37	61.4819	-0.04708	9.779e-01
ARHGEF9	12.623	-0.04713	9.855e-01
RSL1D1	116.207	-0.04713	9.638e-01
ELMSAN1	8.51919	-0.04727	9.879e-01
NR2C2	9.30953	-0.0473	9.856e-01
SRBD1	22.2608	-0.0473	9.788e-01
PPIA	1205.1	-0.04732	9.756e-01		Yes
SPCS3	1079.65	-0.04734	9.614e-01
FLOT2	29.007	-0.04741	9.779e-01
HTRA2	34.7234	-0.04753	9.770e-01
SARS2	11.64	-0.04779	9.851e-01
RNF25	14.613	-0.0478	9.816e-01
BTAF1	44.8353	-0.04781	9.779e-01
GOLGA7	35.5684	-0.04782	9.778e-01
CISD3	37.6357	-0.04789	9.779e-01
EEFSEC	20.3625	-0.0479	9.779e-01
RASSF7	13.3142	-0.04799	9.839e-01
RRP1	24.1305	-0.04805	9.784e-01
PBRM1	71.0296	-0.0481	9.650e-01
WDR13	28.2699	-0.04811	9.779e-01
GNB5	8.82001	-0.04816	9.879e-01
PSMB3	303.647	-0.04816	9.604e-01
NAPA	139.713	-0.04822	9.703e-01
LIG3	11.542	-0.04822	9.839e-01
MAPKAPK5	16.3356	-0.04845	9.806e-01
CHMP4A	9.87089	-0.04851	9.871e-01
GMPR2	36.7597	-0.04866	9.756e-01
POLR2C	36.3743	-0.04872	9.770e-01
RRAGA	33.0849	-0.04881	9.779e-01
TMC6	67.9784	-0.04886	9.779e-01
B9D1	62.9502	-0.0491	9.799e-01
CSGALNACT2	24.6147	-0.04913	9.802e-01
SELENOT	200.9	-0.04915	9.568e-01
C19orf53	216.866	-0.04919	9.604e-01
CREB1	24.7684	-0.04936	9.779e-01
SIN3B	15.8795	-0.0496	9.802e-01
NRBF2	66.9152	-0.04967	9.655e-01
BEND5	3.10682	-0.04968	9.904e-01
MFSD12	40.373	-0.04973	9.871e-01
PDSS2	15.4442	-0.04979	9.802e-01
PQLC3	30.1467	-0.04979	9.802e-01
TRIM27	79.3916	-0.04982	9.650e-01
RRAS	23.1987	-0.04983	9.879e-01
TALDO1	172.726	-0.04986	9.566e-01
PPP1R3D	4.97448	-0.04991	9.879e-01
B2M	13862.6	-0.04994	9.703e-01		Yes
HYLS1	7.14806	-0.04998	9.879e-01
UFM1	239.441	-0.04998	9.720e-01
BTD	14.0815	-0.05018	9.828e-01		Yes
FAM120AOS	41.8736	-0.0502	9.715e-01
OTUD7B	8.03883	-0.05022	9.879e-01
DDX17	227.161	-0.05032	9.625e-01
CEP350	95.2003	-0.05034	9.727e-01
SNRPD1	99.6792	-0.05042	9.779e-01
DTWD1	35.7162	-0.05047	9.779e-01
DLD	30.7033	-0.05049	9.778e-01
DHRS1	26.6491	-0.0508	9.779e-01
SMPD2	10.7375	-0.05093	9.856e-01
MEMO1	10.4497	-0.05093	9.832e-01
EGLN1	22.0432	-0.05098	9.785e-01
ZNF737	3.45471	-0.05099	9.896e-01
LCOR	13.2817	-0.051	9.803e-01
CCDC88B	16.1746	-0.05101	9.828e-01
WAPL	47.4883	-0.05113	9.705e-01
TOMM40L	3.56235	-0.05132	9.885e-01
AP3M1	21.9607	-0.05134	9.779e-01
NEK4	13.9499	-0.05142	9.802e-01
MAP3K1	26.2038	-0.05144	9.779e-01
COX7A2	757.39	-0.05171	9.678e-01
CPNE1	28.2797	-0.05185	9.799e-01
LDHA	336.53	-0.05189	9.655e-01
NF2	14.0907	-0.05199	9.802e-01
ZBTB39	3.95966	-0.05207	9.885e-01
PNOC	109.776	-0.05226	9.712e-01		Yes
KCNN4	13.6753	-0.0523	9.856e-01
MYDGF	1598.54	-0.0523	9.601e-01		Yes
SHARPIN	57.1007	-0.0524	9.720e-01
FAM3A	33.6489	-0.05245	9.779e-01		Yes
PIM2	1042.38	-0.05247	9.633e-01
NIPA2	59.0818	-0.05261	9.606e-01
AQR	14.3497	-0.05263	9.802e-01
MCMBP	18.0582	-0.05267	9.799e-01
COPS8	46.2496	-0.05273	9.703e-01
VCP	338.635	-0.05277	9.592e-01
MTX1	57.5142	-0.0528	9.650e-01
GBA	26.951	-0.05287	9.770e-01
SMC3	47.3519	-0.053	9.754e-01
NELFA	14.6519	-0.05314	9.802e-01
SRGAP3	3.43836	-0.05339	9.885e-01
ADIPOR2	16.7339	-0.05345	9.796e-01
ZNF512B	3.64644	-0.05346	9.885e-01
MRPL55	116.05	-0.05347	9.604e-01
EHD3	5.99062	-0.05351	9.879e-01
MTIF3	72.5686	-0.05352	9.756e-01
TCIRG1	100.166	-0.05355	9.778e-01
TPK1	8.33045	-0.05366	9.851e-01
RARA	7.95217	-0.05392	9.866e-01
HEATR5B	7.08631	-0.05393	9.871e-01
FUT10	8.33064	-0.05402	9.856e-01
NOC2L	45.4308	-0.05403	9.704e-01
ZNF486	2.90697	-0.05404	9.894e-01
UQCRC1	154.278	-0.05407	9.568e-01
HDAC9	20.1247	-0.05413	9.779e-01
TOPORS	21.248	-0.05416	9.779e-01
POLR1C	12.3364	-0.05421	9.805e-01
ZBTB33	5.13572	-0.05422	9.879e-01
SLC38A1	81.5192	-0.05424	9.650e-01
USP46	11.1881	-0.05434	9.827e-01
HERC5	45.5911	-0.05435	9.879e-01
LBR	52.5935	-0.05438	9.756e-01
PRR12	4.60486	-0.05445	9.879e-01
NCLN	86.8838	-0.05452	9.779e-01
SUSD3	29.5661	-0.0546	9.779e-01
ELOF1	46.1665	-0.0546	9.650e-01
FAM117A	31.1056	-0.0546	9.779e-01
DUSP14	5.34331	-0.05469	9.885e-01
PTER	7.42271	-0.05475	9.856e-01
MRM2	23.7533	-0.05478	9.779e-01
VPS8	10.0403	-0.05482	9.827e-01
ANKRD49	17.8108	-0.0549	9.814e-01
ASNSD1	27.6248	-0.05495	9.779e-01
TMEM11	32.5106	-0.05497	9.726e-01
PAF1	33.2867	-0.05508	9.754e-01
NAF1	10.2585	-0.05523	9.828e-01
SNRNP35	30.763	-0.05528	9.779e-01
UQCRQ	523.569	-0.05531	9.678e-01
BECN1	42.443	-0.05533	9.648e-01
TUSC2	67.0626	-0.05549	9.604e-01
PSMD13	102.184	-0.05551	9.566e-01
SIPA1L3	14.3896	-0.05571	9.802e-01
SEC23IP	30.7249	-0.05585	9.720e-01
LRCH1	12.6807	-0.05585	9.802e-01
TIMELESS	12.4066	-0.05592	9.871e-01
XRCC5	148.982	-0.05594	9.604e-01
ZDHHC9	5.78502	-0.05595	9.879e-01
MRPL39	35.8987	-0.05601	9.770e-01
MLX	73.2394	-0.05609	9.604e-01
KIN	19.8159	-0.0562	9.779e-01
RABL6	71.5867	-0.05624	9.678e-01
MSH6	22.0397	-0.05633	9.779e-01
DARS	96.1414	-0.05656	9.604e-01
MTO1	22.3343	-0.05657	9.779e-01
MTG2	21.7702	-0.05659	9.779e-01
SMG6	15.0949	-0.05664	9.802e-01
MAPK7	4.11859	-0.05671	9.879e-01
CBX6	18.4886	-0.05705	9.802e-01
C1D	45.6908	-0.05708	9.778e-01
OAS1	77.3118	-0.05709	9.802e-01
MGAT2	94.6773	-0.05713	9.648e-01
PIK3IP1	3.70216	-0.0572	9.885e-01
DPH1	12.677	-0.05722	9.802e-01
ORMDL1	82.2752	-0.05728	9.604e-01
MTPAP	4.48972	-0.05729	9.879e-01
BRAF	13.166	-0.05734	9.784e-01
PIGM	10.8649	-0.0574	9.829e-01
MDH2	217.31	-0.05753	9.466e-01
SUPT5H	60.8426	-0.05754	9.691e-01
ATP5F1E	1101.4	-0.0576	9.742e-01
SYNC	3.63598	-0.05768	9.879e-01
NUDC	72.6454	-0.05769	9.604e-01
FAM213B	3.36621	-0.05773	9.885e-01
MIR4435-2HG	78.7386	-0.05775	9.779e-01
PIGB	5.18857	-0.05783	9.879e-01
CHP1	31.0013	-0.05783	9.756e-01
GRSF1	54.0069	-0.05791	9.686e-01
CHD1	49.2413	-0.05791	9.646e-01
TBL1X	8.68463	-0.05791	9.879e-01
STOML1	4.66499	-0.05798	9.879e-01
RBCK1	56.4291	-0.05807	9.720e-01
KATNAL1	2.79973	-0.0581	9.895e-01
CSTF1	19.6935	-0.05817	9.779e-01
KRTCAP2	472.949	-0.05827	9.604e-01
PUM1	31.9172	-0.05847	9.720e-01
UPF1	22.649	-0.05854	9.802e-01
SUCLG1	80.2166	-0.05854	9.604e-01
C17orf107	3.98884	-0.05859	9.883e-01
EIF4ENIF1	15.3573	-0.05866	9.779e-01
ACAP1	69.3461	-0.05873	9.633e-01
CIP2A	7.71094	-0.05875	9.879e-01
PCNP	68.5785	-0.05881	9.650e-01
GSTM4	21.5075	-0.05882	9.779e-01
RUVBL1	22.4705	-0.05886	9.779e-01
TUBA1B	191.671	-0.05892	9.779e-01
ETNK1	61.8615	-0.05893	9.630e-01
PATL1	12.0689	-0.05894	9.788e-01
NORAD	56.3688	-0.05897	9.732e-01
PNPLA4	14.289	-0.05897	9.799e-01
PDIA4	600.641	-0.05903	9.531e-01
PXMP2	16.6176	-0.05904	9.779e-01
LRRC28	14.0938	-0.05913	9.785e-01
CDK5	22.1478	-0.05916	9.768e-01
LDHB	330.297	-0.05923	9.604e-01
OSBPL9	57.093	-0.05925	9.604e-01
WDR24	8.51844	-0.05926	9.835e-01
SRSF8	36.9903	-0.05957	9.720e-01
MOGS	105.58	-0.05971	9.778e-01
GLYCTK	14.5617	-0.05973	9.802e-01
STK38	20.3191	-0.05979	9.779e-01
NIPAL3	14.4964	-0.05985	9.779e-01
GGNBP2	51.3539	-0.05986	9.625e-01
WDR27	6.38736	-0.05989	9.856e-01
LSM4	74.774	-0.06005	9.650e-01
SRF	9.07732	-0.06005	9.856e-01
POLR1B	8.88436	-0.06012	9.816e-01
KDELR1	474.446	-0.06014	9.604e-01
TMEM41A	18.9956	-0.06015	9.779e-01
IMMP2L	3.85782	-0.06015	9.879e-01
PFN1	836.552	-0.06018	9.566e-01
ATP6AP1	131.302	-0.0602	9.614e-01
GATD1	10.2643	-0.06031	9.806e-01		Yes
RNF44	5.20569	-0.06033	9.871e-01
USP28	18.7977	-0.0604	9.779e-01
ZNF770	24.9887	-0.06045	9.754e-01
MALSU1	46.1057	-0.06064	9.640e-01
CCNB2	10.2542	-0.06066	9.885e-01
JKAMP	45.4542	-0.06079	9.633e-01
ZFAND1	47.2446	-0.06086	9.686e-01
ERLEC1	671.507	-0.06093	9.604e-01
ATP6V0A1	25.2707	-0.06097	9.779e-01
TMX3	29.605	-0.0611	9.720e-01
C6orf136	13.1939	-0.0612	9.779e-01
MGA	14.5836	-0.06121	9.780e-01
PAK1IP1	23.5945	-0.06149	9.757e-01
UTP3	24.7555	-0.06173	9.779e-01
WRAP53	8.3255	-0.06177	9.837e-01
DDOST	612.5	-0.06178	9.604e-01
FIS1	229.194	-0.06183	9.519e-01
PPRC1	14.4109	-0.06194	9.802e-01
CDC26	71.4728	-0.06196	9.630e-01
ASB8	37.3184	-0.06201	9.640e-01
FAM168B	21.4386	-0.06204	9.778e-01
DEGS1	35.7945	-0.06214	9.678e-01
ZC3H18	26.3322	-0.06216	9.723e-01
HAUS5	6.24741	-0.06225	9.859e-01
SBDS	67.4415	-0.06244	9.614e-01
G3BP2	88.1787	-0.06249	9.570e-01
MBTPS1	75.926	-0.06252	9.678e-01
RRP7A	43.4899	-0.06254	9.779e-01
YOD1	3.66716	-0.06256	9.879e-01
PFKM	7.41503	-0.06265	9.822e-01
OVCA2	23.6079	-0.06277	9.779e-01
NDUFA10	64.8784	-0.06279	9.604e-01
PIN1	76.6696	-0.0629	9.568e-01
FAM102A	12.2343	-0.06299	9.806e-01
TMEM203	20.4648	-0.063	9.768e-01
SEC13	359.401	-0.06303	9.281e-01
TMEM182	4.62496	-0.06303	9.859e-01
ASCC2	31.6231	-0.06307	9.674e-01
GATB	8.84961	-0.06307	9.802e-01
DRG1	37.4184	-0.0631	9.648e-01
HAGHL	9.86368	-0.06317	9.823e-01
SMARCA5	76.2099	-0.06326	9.606e-01
TROVE2	45.3402	-0.06337	9.633e-01
ACTR3C	4.35986	-0.06344	9.879e-01
MPV17	61.694	-0.06347	9.604e-01
IMMP1L	22.5613	-0.06349	9.779e-01
AKAP11	14.176	-0.06355	9.802e-01
ZNF557	6.4732	-0.06362	9.837e-01
RNF10	58.9622	-0.06376	9.604e-01
NDUFAF5	7.89624	-0.06377	9.811e-01
ALDH5A1	11.372	-0.06381	9.814e-01
FOXJ3	13.2624	-0.06386	9.780e-01
POFUT1	9.2719	-0.06401	9.814e-01
ATP5F1A	377.534	-0.06415	9.281e-01
PAXIP1	4.34137	-0.06419	9.879e-01
PRKDC	67.3783	-0.06421	9.658e-01
METTL5	75.3239	-0.06423	9.604e-01
PML	28.2969	-0.06425	9.779e-01
MFN2	8.12717	-0.06435	9.808e-01
SESN1	6.61736	-0.06436	9.855e-01
OAZ2	15.2652	-0.0644	9.779e-01
ACACA	10.1782	-0.06443	9.799e-01
SLC45A4	2.92888	-0.06445	9.879e-01
ZSCAN30	3.04105	-0.06455	9.879e-01
PPP2R2D	22.0999	-0.06459	9.770e-01
SRSF2	174.609	-0.06461	9.678e-01
PRPF8	71.4351	-0.06467	9.604e-01
VRK3	20.7414	-0.06469	9.720e-01
ZNF350	5.67528	-0.06474	9.837e-01
PRPF38A	33.1781	-0.06491	9.713e-01
KIAA0753	3.74789	-0.06502	9.879e-01
COMT	68.1446	-0.06507	9.604e-01
HARS2	12.8563	-0.06507	9.779e-01
FNDC3B	226.286	-0.06509	9.604e-01
MRPL58	44.9708	-0.06511	9.648e-01
XRCC6	120.714	-0.06514	9.510e-01
CHCHD1	82.1194	-0.06542	9.640e-01
PPP6R1	25.3399	-0.06585	9.799e-01
THOC1	10.5265	-0.06585	9.785e-01
CDK11B	19.3817	-0.06592	9.779e-01
PIP4P1	22.8131	-0.06595	9.778e-01
EPS15	59.9012	-0.06608	9.648e-01
PGAM1	208.375	-0.06626	9.545e-01
SENP1	9.09542	-0.06632	9.802e-01
U2SURP	105.396	-0.06644	9.604e-01
CAV1	88.2248	-0.06649	9.779e-01
PGP	67.1409	-0.06668	9.713e-01
UBN1	51.5573	-0.06669	9.604e-01
DNAJC1	296.787	-0.06676	9.460e-01
UGGT1	46.1059	-0.06678	9.604e-01
SESN2	15.8917	-0.06683	9.828e-01
PBX2	24.4319	-0.06684	9.779e-01
UBA5	112.413	-0.06718	9.434e-01
NINJ1	23.2471	-0.06764	9.779e-01
NOL7	219.841	-0.06767	9.316e-01
PABPC1	526.465	-0.06784	9.197e-01
XAB2	23.7355	-0.06785	9.720e-01
S100PBP	33.3629	-0.06797	9.712e-01
STX7	34.122	-0.06798	9.650e-01
SIKE1	47.731	-0.06802	9.603e-01
SNHG12	22.2945	-0.06802	9.754e-01
TBRG4	16.3991	-0.06811	9.760e-01
NHP2	119.123	-0.06813	9.612e-01
EHBP1	10.7761	-0.06828	9.779e-01
ZNF174	8.16026	-0.06829	9.802e-01
DMAP1	24.42	-0.06839	9.720e-01
C15orf61	61.2596	-0.06849	9.614e-01		Yes
COX15	16.2639	-0.06863	9.754e-01
ASXL1	102.274	-0.06869	9.568e-01
TBCD	10.0605	-0.06869	9.802e-01
PAXBP1	24.6013	-0.06873	9.720e-01
EMC7	209.497	-0.06875	9.281e-01
CLN6	22.7626	-0.06881	9.779e-01
LIN7B	14.6639	-0.06885	9.779e-01
TRIP6	14.7692	-0.06886	9.768e-01
WDR46	26.0849	-0.06887	9.686e-01
ELK3	40.4379	-0.06891	9.703e-01
C2orf69	7.8138	-0.06893	9.802e-01
ARMC1	29.0771	-0.06898	9.648e-01
ARHGAP25	25.4506	-0.06912	9.678e-01
PDCD11	10.1258	-0.06918	9.779e-01
FAM98B	12.1598	-0.06943	9.779e-01
ATP5MC1	351.868	-0.06955	9.568e-01
RGS19	37.9184	-0.06957	9.604e-01
MTMR12	18.3238	-0.06963	9.757e-01
BUD31	84.862	-0.06977	9.545e-01
ARF3	16.3969	-0.06982	9.779e-01
ARL6IP6	19.5659	-0.06985	9.779e-01
SPTY2D1	46.5276	-0.07004	9.720e-01
ZNF771	4.77039	-0.07014	9.865e-01
OGFOD3	54.5113	-0.07018	9.612e-01
HIST1H4H	26.5421	-0.07019	9.779e-01
FBXL5	20.5277	-0.07023	9.724e-01
BDP1	60.7593	-0.07024	9.601e-01
G6PC3	38.5811	-0.07025	9.648e-01
SNRPD2	350.681	-0.07025	9.460e-01
AASDHPPT	69.0081	-0.07035	9.466e-01
TOR1AIP2	20.3694	-0.0704	9.748e-01
TEPSIN	6.42778	-0.07049	9.823e-01
COP1	16.94	-0.07051	9.770e-01
SLC25A35	4.24617	-0.07055	9.856e-01
OAF	30.6073	-0.07064	9.778e-01		Yes
ZNRD1	58.8959	-0.07089	9.568e-01
RCN1	55.2749	-0.07101	9.720e-01
XPO4	20.3292	-0.0711	9.720e-01
PIAS3	10.059	-0.07111	9.779e-01
HMGN1	218.498	-0.07111	9.509e-01
PAICS	53.8049	-0.07124	9.604e-01
RHOT2	16.9268	-0.07142	9.779e-01
ADK	38.8872	-0.07146	9.640e-01
FDX1	151.975	-0.0715	9.393e-01
GAPDH	2609.25	-0.0715	9.568e-01
ARF6	84.3409	-0.07156	9.568e-01
ZBED6	13.1549	-0.0717	9.779e-01
ABCB10	9.4136	-0.07172	9.799e-01
PCMTD1	65.7983	-0.07178	9.678e-01
GPR107	11.3509	-0.07178	9.779e-01
DDX23	25.3711	-0.07185	9.650e-01
TACC1	43.2156	-0.0719	9.648e-01
KANSL3	9.27328	-0.07192	9.780e-01
TMEM260	9.53	-0.07202	9.779e-01
CRACR2B	15.2034	-0.07213	9.811e-01
WTAP	64.5854	-0.07216	9.564e-01
GID4	10.0617	-0.07225	9.779e-01
LIN52	20.343	-0.07227	9.713e-01
PYM1	25.6128	-0.07233	9.677e-01
ZFP62	7.37496	-0.07238	9.802e-01
ARGLU1	128.878	-0.07244	9.566e-01
HSPA8	404.05	-0.07268	9.604e-01
SLC25A42	24.6361	-0.07268	9.748e-01
WDR37	10.3764	-0.07277	9.779e-01
CFAP97	32.392	-0.07278	9.650e-01
TRIM24	19.2238	-0.07287	9.754e-01
CLIP1	37.8147	-0.0729	9.648e-01
PRMT1	190.992	-0.07306	9.360e-01
ACOT13	39.6575	-0.07306	9.604e-01
KLC4	6.74027	-0.07317	9.805e-01
ATRX	135.229	-0.07325	9.568e-01
TRPM7	27.227	-0.07333	9.650e-01
ETFA	104.893	-0.07337	9.434e-01
PDPR	8.50227	-0.07347	9.802e-01
TXNDC15	332.239	-0.07355	9.568e-01
SLC25A39	112.135	-0.07387	9.454e-01
SLC2A5	84.9233	-0.07398	9.779e-01
TIMM17B	158.377	-0.0741	9.289e-01
MLKL	37.1176	-0.07415	9.650e-01
OSTF1	89.8582	-0.07423	9.502e-01
STK38L	15.1778	-0.07435	9.760e-01
ASCC3	71.3585	-0.07473	9.604e-01
NCOA3	156.002	-0.07473	9.604e-01
RAB5C	14.4244	-0.07482	9.779e-01
OCEL1	31.0065	-0.07483	9.686e-01
RAC2	447.774	-0.07487	9.281e-01
PCNX4	17.2913	-0.07488	9.756e-01
YY1AP1	31.9394	-0.07491	9.604e-01
CBX1	16.8341	-0.07503	9.734e-01
LMBRD2	14.7708	-0.07507	9.756e-01
GPX7	61.1932	-0.07524	9.779e-01		Yes
GNAI3	44.5955	-0.07528	9.592e-01
MBNL1	92.7161	-0.07538	9.604e-01
NUP160	13.9166	-0.07562	9.778e-01
GINM1	32.9239	-0.07581	9.650e-01
PYCR3	13.5248	-0.07585	9.779e-01
YIPF6	39.4648	-0.07591	9.604e-01
STAM	16.8777	-0.07609	9.720e-01
ARHGAP9	16.4506	-0.07619	9.769e-01
TIGD5	4.26172	-0.07623	9.871e-01
ANKRD13C	17.0028	-0.07628	9.715e-01
PHB2	158.654	-0.07638	9.404e-01
ERN1	193.552	-0.07673	9.640e-01
SPATA20	12.4003	-0.07675	9.788e-01		Yes
CDR2	28.0504	-0.07687	9.779e-01
ASNA1	63.2439	-0.07687	9.502e-01
WWC3	8.31744	-0.07699	9.788e-01
PDK2	34.8047	-0.07701	9.604e-01
TMEM38B	13.8352	-0.07713	9.779e-01
ILK	34.151	-0.07734	9.650e-01
RABGAP1L	42.1089	-0.07734	9.609e-01
YWHAE	185.032	-0.07737	9.545e-01
BAG4	21.1877	-0.07754	9.653e-01
ZFYVE21	11.9862	-0.07755	9.778e-01
PTGES3	219.751	-0.0776	9.142e-01
SIVA1	134.815	-0.07765	9.534e-01
RCN2	55.0515	-0.07765	9.564e-01
SNTB2	11.1556	-0.0778	9.779e-01
ODF2L	24.0608	-0.07788	9.720e-01
OXA1L	151.168	-0.0779	9.434e-01
SPAG16	5.88767	-0.07802	9.837e-01
PDCD5	167.096	-0.07829	9.566e-01
PDPK1	26.9049	-0.07865	9.604e-01
TPGS1	36.3856	-0.07866	9.625e-01
KLF13	245.783	-0.07892	9.583e-01
OAS2	47.3925	-0.07896	9.756e-01
MTHFD2	193.324	-0.07899	9.675e-01
PRELID1	406.864	-0.07901	9.149e-01
PSMA3	164.769	-0.07906	9.316e-01
ZC3H15	150.303	-0.07906	9.311e-01
MDFIC	48.4241	-0.07917	9.566e-01
MCM3	25.1315	-0.07922	9.779e-01
SDF2	51.3862	-0.07948	9.595e-01
AKT1S1	18.5727	-0.07949	9.703e-01
AGTRAP	18.1626	-0.07958	9.768e-01
C6orf120	16.8005	-0.07966	9.720e-01		Yes
KBTBD4	8.41944	-0.0798	9.779e-01
GMPPB	191.995	-0.0799	9.545e-01
RHEB	74.57	-0.07993	9.601e-01
CALR	1270.96	-0.07996	9.353e-01
GM2A	55.92	-0.07998	9.625e-01
STRAP	95.6861	-0.08011	9.316e-01
TMEM59	527.827	-0.08013	9.356e-01
DDX5	333.799	-0.08017	9.454e-01
ZNF224	13.8095	-0.08018	9.751e-01
PRR14	23.3296	-0.08021	9.650e-01
BLVRA	23.6744	-0.08029	9.703e-01
TSPAN13	54.023	-0.08037	9.678e-01
TTC7A	27.844	-0.08043	9.625e-01
GATC	7.74983	-0.08068	9.779e-01
AKAP17A	54.3628	-0.08083	9.604e-01
NUP210	52.4907	-0.08089	9.593e-01
SPAST	11.2856	-0.08095	9.768e-01
COX6A1	580.589	-0.08101	9.358e-01
RAB3GAP2	18.7873	-0.08102	9.686e-01
OPA3	10.3051	-0.08107	9.779e-01
DDB2	23.2828	-0.08113	9.748e-01
ATP6AP2	104.446	-0.08121	9.353e-01
C7orf31	8.83006	-0.08128	9.779e-01
C12orf10	38.1098	-0.0813	9.595e-01
CEBPG	41.9796	-0.0815	9.648e-01
TMED4	175.206	-0.0815	9.281e-01
SLC20A2	6.07145	-0.08151	9.799e-01
BRK1	160.725	-0.08158	9.323e-01
PMM2	58.4919	-0.08166	9.545e-01
ALG2	90.635	-0.08169	9.247e-01
LIME1	86.7473	-0.0818	9.604e-01
DIAPH1	30.3963	-0.08181	9.625e-01
ZFY	7.32568	-0.08184	9.802e-01
JAK3	42.68	-0.08191	9.604e-01
MPZL1	30.423	-0.08196	9.604e-01
SS18L1	5.75128	-0.08199	9.802e-01
SSR3	1417.79	-0.0824	9.235e-01
SEL1L3	364.774	-0.08243	9.545e-01
EXOC7	15.4632	-0.0825	9.713e-01
KTI12	14.262	-0.08261	9.756e-01
ZDHHC21	10.2317	-0.08262	9.779e-01
ZBTB17	9.70333	-0.08266	9.770e-01
TMEM115	25.8391	-0.08284	9.691e-01
STK10	22.9153	-0.08297	9.650e-01
CYP20A1	27.791	-0.083	9.604e-01
PDAP1	108.555	-0.08309	9.360e-01
PSMD1	50.6653	-0.08334	9.566e-01
KMT2E	102.926	-0.08347	9.345e-01
YIPF2	61.2822	-0.08349	9.568e-01
SLC11A2	7.3544	-0.0835	9.779e-01
PPP2R5B	11.5958	-0.08357	9.768e-01
COQ4	75.4233	-0.0838	9.344e-01
SNRNP25	44.7242	-0.08396	9.650e-01
EIF2A	108.264	-0.08408	9.317e-01
CHIC2	26.7303	-0.08424	9.604e-01
GFM1	22.948	-0.08434	9.614e-01
NIF3L1	21.821	-0.08485	9.640e-01
TMED9	609.432	-0.08503	9.106e-01
TAF1C	6.88131	-0.08513	9.805e-01
DNAJB14	32.3843	-0.08516	9.583e-01
KDM3B	14.7846	-0.08519	9.720e-01
COPZ1	217.35	-0.08525	9.316e-01
PPP2R5A	17.2861	-0.08525	9.678e-01
XRCC1	18.8694	-0.08532	9.658e-01
CARD6	2.91356	-0.08541	9.871e-01
MOCS2	21.2038	-0.08545	9.648e-01
SLMAP	35.1065	-0.0855	9.566e-01
MTERF4	53.5837	-0.08554	9.545e-01
ZNF445	8.20707	-0.08557	9.779e-01
LSR	55.3289	-0.08562	9.640e-01
USP42	12.021	-0.08568	9.720e-01
PLEKHA8	13.0649	-0.08579	9.748e-01
HSP90B1	6508.75	-0.08613	9.281e-01
NDUFB11	649.163	-0.08626	9.213e-01
NAA30	12.7188	-0.08629	9.720e-01
DDX52	23.0427	-0.08632	9.648e-01
STAU1	63.497	-0.08642	9.466e-01
ATP5MPL	219.423	-0.08652	9.604e-01
AUP1	287.142	-0.08656	8.927e-01
WDR5	23.6837	-0.08658	9.606e-01
EIF2B3	41.751	-0.08671	9.504e-01
PHYKPL	70.4564	-0.08678	9.593e-01
OSGIN2	3.879	-0.08681	9.844e-01
SMARCB1	153.774	-0.08683	9.142e-01
RHOA	451.797	-0.08686	8.873e-01
PABPC4	159.896	-0.08688	9.580e-01
NDUFS1	43.2122	-0.08695	9.529e-01
PDSS1	3.13773	-0.08708	9.856e-01
MAPK6	24.7281	-0.08712	9.648e-01
PKN1	36.2458	-0.08712	9.720e-01
DGUOK	76.5573	-0.08718	9.316e-01
SLC2A6	14.0114	-0.0872	9.754e-01
C9orf78	43.0747	-0.08745	9.460e-01
WDR6	26.0766	-0.08762	9.640e-01
TRUB2	31.2452	-0.08772	9.604e-01
E2F6	9.58226	-0.08785	9.768e-01
MRPL32	62.3823	-0.08801	9.502e-01
SPOPL	8.16118	-0.08824	9.779e-01
RB1	77.5518	-0.08828	9.604e-01
NDUFB4	387.927	-0.08831	9.116e-01
C1orf74	4.47251	-0.08845	9.802e-01
CCDC134	9.29156	-0.08862	9.779e-01		Yes
PTPRC	125.362	-0.08871	9.604e-01
BST2	361.621	-0.08871	9.568e-01
TMEM199	26.2105	-0.08881	9.604e-01
LUC7L	30.1499	-0.08884	9.601e-01
SELPLG	118.048	-0.08885	9.529e-01
NDUFV2	423.757	-0.0889	8.939e-01
USP6NL	12.194	-0.08895	9.779e-01
MZT2A	98.1673	-0.08913	9.606e-01
NR2F6	6.46626	-0.08918	9.802e-01
SYNGR2	247.292	-0.0892	9.316e-01
HADHB	44.8119	-0.08922	9.457e-01
PREB	154.842	-0.08926	9.316e-01
ESRRA	18.5556	-0.08926	9.748e-01
SART3	24.9969	-0.08936	9.595e-01
RAB33B	8.42899	-0.08939	9.779e-01
MRPL11	55.8628	-0.08942	9.511e-01
CD48	79.2225	-0.08948	9.691e-01		Yes
CHD3	5.57426	-0.08951	9.814e-01
MRPS6	98.8726	-0.08954	9.504e-01
LPXN	64.9024	-0.08956	9.568e-01
ATG3	90.5224	-0.08957	9.220e-01
GPT2	16.9383	-0.08964	9.779e-01
MALT1	47.1391	-0.08969	9.604e-01
BCAT2	22.9028	-0.08981	9.604e-01
LSM2	104.61	-0.08985	9.545e-01
ATL2	8.58493	-0.08995	9.778e-01
SF3A3	39.6932	-0.09	9.545e-01
TRAP1	37.8978	-0.09017	9.612e-01
NLRC3	3.97227	-0.09035	9.856e-01
KRI1	12.4358	-0.09054	9.736e-01
PTPMT1	49.2591	-0.09068	9.609e-01
ATG12	39.8848	-0.09072	9.579e-01
ST8SIA4	59.5081	-0.09078	9.496e-01		Yes
PIGV	3.95311	-0.09083	9.814e-01
SAFB2	37.4965	-0.09086	9.505e-01
TSTA3	60.6197	-0.09087	9.290e-01
ISOC2	130.359	-0.09093	9.212e-01
FAM86C1	3.93248	-0.09104	9.816e-01
TM9SF4	38.0922	-0.09105	9.509e-01
MGAT1	172.348	-0.09111	9.345e-01
PLOD3	45.5712	-0.09112	9.593e-01		Yes
SNX5	95.6225	-0.09115	9.316e-01
SCNM1	41.8631	-0.09136	9.568e-01
DNAJB9	243.552	-0.09142	9.466e-01
IGLV2-18	3844.28	-0.09146	9.938e-01		Yes
RAB5IF	177.734	-0.09152	8.628e-01
PQLC1	12.9852	-0.09152	9.768e-01
NFKBIL1	12.2636	-0.09162	9.723e-01
ZNF66	4.15428	-0.09166	9.808e-01
ARMCX3	130.444	-0.09166	9.116e-01
CHAMP1	24.52	-0.09194	9.604e-01
C19orf70	130.697	-0.0921	9.305e-01
GRHPR	46.783	-0.09213	9.612e-01
VAMP2	23.1173	-0.09219	9.650e-01
RBM42	57.9031	-0.09227	9.316e-01
PHB	99.2635	-0.0924	9.279e-01
THG1L	19.3226	-0.09248	9.650e-01
FAM216A	5.97165	-0.09256	9.779e-01
ZNF235	6.84197	-0.09257	9.779e-01
SEC62	398.087	-0.09259	9.543e-01
SPIN2B	8.62073	-0.0926	9.779e-01
RC3H1	27.0979	-0.09261	9.604e-01
PPP1R15B	27.0867	-0.09262	9.604e-01
DDX59	18.9537	-0.09265	9.648e-01
RFXANK	45.1513	-0.09267	9.391e-01
KIAA1328	4.12942	-0.09267	9.802e-01
IGHV3-33	7025.19	-0.09275	9.879e-01		Yes
RBL1	7.87299	-0.09275	9.779e-01
GTF2B	65.2341	-0.09278	9.402e-01
NDUFAF3	220.878	-0.09283	9.254e-01
SLC35A4	25.2035	-0.09289	9.604e-01
FAM214A	80.9471	-0.09302	9.529e-01
BUB1	31.0783	-0.09303	9.754e-01
SCO2	11.3687	-0.09306	9.779e-01
NCOA6	15.3086	-0.09311	9.686e-01
HDAC1	36.7838	-0.09312	9.568e-01
HINT1	800.518	-0.09318	9.279e-01
MPV17L2	33.7632	-0.09324	9.593e-01
ZNF592	14.8649	-0.09325	9.696e-01
EDF1	669.3	-0.09333	8.727e-01
CKLF	35.4369	-0.09341	9.768e-01		Yes
SIPA1	15.8969	-0.09344	9.678e-01
ABHD5	16.1619	-0.09346	9.648e-01
TRNT1	30.3294	-0.09355	9.595e-01
IGHV4-61	1604.79	-0.09356	9.859e-01		Yes
ENTPD4	40.9041	-0.09364	9.566e-01
RAB27A	32.1096	-0.09371	9.559e-01
CD37	109.206	-0.09383	9.604e-01
STT3A	184.178	-0.09385	9.502e-01
CCM2	71.5667	-0.09397	9.446e-01
DNAJC9	27.0851	-0.09398	9.658e-01
TMEM123	77.0192	-0.094	9.353e-01
USP16	119.015	-0.09418	8.873e-01
RBKS	5.3112	-0.09424	9.779e-01
PLEKHJ1	57.7544	-0.09434	9.316e-01
FBXW5	78.4528	-0.09436	9.601e-01
DPAGT1	55.6177	-0.09444	9.447e-01
TSGA10	4.87226	-0.09455	9.802e-01
DMTF1	24.8306	-0.09455	9.604e-01
CBX5	41.6944	-0.09463	9.604e-01
EIF6	67.514	-0.09465	9.220e-01
NCL	416.066	-0.09474	8.814e-01
NFKBIA	328.265	-0.09476	9.604e-01
NUP93	9.25469	-0.09487	9.752e-01
PITPNB	38.7052	-0.09493	9.434e-01
STAT2	39.2379	-0.095	9.568e-01
TMA16	25.9466	-0.09502	9.604e-01
PCBD2	12.6417	-0.09509	9.704e-01
SYNCRIP	83.4662	-0.09522	9.316e-01
SH3PXD2A	13.9422	-0.09523	9.720e-01
LMNB1	22.1146	-0.09533	9.686e-01
LMAN1	961.266	-0.09569	8.955e-01
HERPUD2	29.2912	-0.09597	9.568e-01
DCTD	41.9527	-0.09602	9.393e-01
PAPOLG	8.19883	-0.09607	9.779e-01
RAD1	11.8678	-0.09619	9.720e-01
ANXA6	224.117	-0.09622	8.939e-01
FNBP1	45.4009	-0.0963	9.604e-01
PUS1	10.8718	-0.09653	9.724e-01
TMEM167A	130.105	-0.09656	9.268e-01
UQCR10	366.433	-0.09672	9.353e-01
BCL3	68.5957	-0.09677	9.595e-01
MICU2	39.4688	-0.09679	9.425e-01
CCS	60.6632	-0.0968	9.290e-01
TP53BP2	12.5161	-0.09691	9.677e-01
CHFR	19.0478	-0.09701	9.604e-01
CD53	120.88	-0.09706	9.566e-01
MED26	4.30111	-0.09711	9.802e-01
DCXR	132.768	-0.09719	9.233e-01
GPR180	23.0712	-0.0973	9.604e-01
PELP1	21.1735	-0.09731	9.604e-01
BDH1	5.76682	-0.09737	9.779e-01
PKD1	7.24094	-0.09749	9.779e-01
VIPAS39	6.64689	-0.09751	9.779e-01
AFG3L2	29.3861	-0.09754	9.568e-01
DEPDC1	5.53131	-0.09761	9.827e-01
ZNF780B	5.39654	-0.09787	9.783e-01
TXNL4A	317.436	-0.09794	8.602e-01
DOCK7	3.00643	-0.09803	9.823e-01
H2AFV	260.532	-0.09817	9.268e-01
SNHG15	39.7905	-0.09835	9.592e-01
GRB2	261.279	-0.09835	8.819e-01
ATP5F1D	458.114	-0.09841	8.842e-01
PLSCR3	2.54304	-0.09841	9.851e-01
COPS5	62.672	-0.09848	9.316e-01
CCDC69	93.1149	-0.0986	9.142e-01
MRPS31	61.576	-0.09875	9.545e-01
TUBE1	8.06908	-0.09881	9.778e-01
BRAP	13.5298	-0.09884	9.650e-01
MRPS2	60.4271	-0.09888	9.535e-01
POLR2E	101.037	-0.09894	8.933e-01
KIAA1551	106.473	-0.09907	9.568e-01
NIT1	32.3221	-0.0991	9.545e-01
TIMM8B	168.55	-0.09927	9.353e-01
ARL11	3.47187	-0.09936	9.816e-01
SBF2	5.77991	-0.09939	9.779e-01
ERI3	26.9944	-0.09947	9.545e-01
RNF34	24.8502	-0.09955	9.566e-01
FKBP4	31.0035	-0.09967	9.604e-01
ECSIT	22.6081	-0.09972	9.604e-01
TRIM21	13.7243	-0.09975	9.648e-01
PPM1A	19.035	-0.09975	9.604e-01
PEPD	45.3927	-0.09979	9.414e-01
RFC4	19.4249	-0.0998	9.686e-01
PSEN2	15.7415	-0.0998	9.640e-01
BHLHA15	75.0937	-0.09999	9.756e-01
PHF20	26.8458	-0.10008	9.568e-01
INTS10	42.1731	-0.10016	9.504e-01
INPP5D	20.4285	-0.10017	9.612e-01
TFG	83.9731	-0.10027	9.208e-01
MRPL35	33.9977	-0.10028	9.595e-01
PPP1CC	121.398	-0.10032	8.928e-01
ACP1	134.779	-0.10062	8.933e-01
PARP6	10.9847	-0.10066	9.720e-01
BTRC	5.66641	-0.10073	9.779e-01
ORC4	11.1912	-0.10075	9.720e-01
TBC1D17	23.3363	-0.10084	9.604e-01
NDUFS4	58.5864	-0.10096	9.254e-01
RRNAD1	21.2657	-0.10097	9.604e-01
SF1	91.2459	-0.10107	9.116e-01
PNKP	60.645	-0.10119	9.305e-01
RAB3D	11.4987	-0.1014	9.703e-01
BIN1	4.79772	-0.10148	9.842e-01
CCNT2	21.78	-0.10149	9.568e-01
DGKD	18.6309	-0.10179	9.604e-01
BOLA1	19.9987	-0.1018	9.614e-01
MIGA2	6.4019	-0.1018	9.779e-01
SIRT4	3.52136	-0.10181	9.802e-01
FMR1	15.1131	-0.10182	9.720e-01
IFT52	15.4354	-0.10184	9.640e-01
LSM10	134.533	-0.10188	9.071e-01
MRRF	16.7847	-0.10193	9.609e-01
ZNF581	40.9582	-0.10198	9.604e-01
ENDOD1	2.21385	-0.10201	9.856e-01		Yes
ATP9B	13.3665	-0.10203	9.648e-01
GPS2	29.3016	-0.10206	9.604e-01
SH3GL1	14.0316	-0.10206	9.648e-01
POLA2	8.7773	-0.10257	9.778e-01
NDUFA3	223.674	-0.10263	9.604e-01
HAX1	233.608	-0.1027	9.116e-01
DMXL1	22.0791	-0.1027	9.604e-01
NONO	84.1745	-0.10271	9.094e-01
DR1	30.6985	-0.10272	9.443e-01
NUDT21	80.5473	-0.10276	9.306e-01
ZKSCAN5	5.95227	-0.10278	9.779e-01
GRAMD1A	49.5838	-0.10288	9.545e-01
NAA50	51.0302	-0.10308	9.348e-01
FAF2	40.1482	-0.10316	9.295e-01
MED19	25.5431	-0.10332	9.604e-01
CMC2	76.4204	-0.10336	9.147e-01
AKNA	27.5145	-0.10336	9.604e-01
FAM76B	13.4815	-0.10374	9.650e-01
MAP2K2	183.559	-0.10384	9.271e-01
PSMB8	262.316	-0.10389	9.281e-01
SPG21	57.3095	-0.10391	9.316e-01
NFKBIB	38.0088	-0.10402	9.447e-01
RHOG	58.2127	-0.10408	9.316e-01
POLR2L	356.004	-0.10417	9.434e-01
NDUFA12	132.094	-0.10419	9.116e-01
HEATR3	12.6189	-0.10437	9.650e-01
GMPPA	80.8545	-0.1045	8.984e-01
FOXN2	18.5028	-0.1045	9.604e-01
ALG9	11.4939	-0.10456	9.646e-01
BLOC1S3	4.18784	-0.10466	9.802e-01
TMCO6	4.83726	-0.10494	9.779e-01
NRBP1	69.0784	-0.10495	9.106e-01
TXNDC5	2204.37	-0.10514	9.779e-01
ZFAND2A	25.4516	-0.10517	9.604e-01
FRYL	31.6289	-0.10521	9.490e-01
FLAD1	28.2357	-0.10543	9.457e-01
NEMP2	8.0492	-0.10544	9.736e-01
EFCAB14	31.1823	-0.10546	9.466e-01
ZNF780A	7.11318	-0.10563	9.776e-01
HNRNPDL	155.086	-0.10563	9.345e-01
GEMIN6	21.1358	-0.10568	9.595e-01
CLUH	10.6564	-0.1057	9.720e-01
ZNF865	6.6691	-0.10582	9.779e-01
HNRNPH3	50.472	-0.10605	9.502e-01
MED27	17.7412	-0.10605	9.604e-01
NKIRAS2	24.4579	-0.10607	9.566e-01
STX5	74.9656	-0.10608	9.254e-01
MAPRE1	48.1947	-0.10612	9.281e-01
SLC7A6OS	16.1988	-0.10629	9.604e-01
MAF1	66.7665	-0.1063	9.116e-01
PFDN6	54.3274	-0.10631	9.504e-01
ZNF500	3.63093	-0.10637	9.788e-01
MRPL10	28.9304	-0.10638	9.514e-01
KRBOX4	6.73104	-0.10639	9.736e-01
AP3M2	6.37795	-0.10646	9.779e-01
SYS1	5.87427	-0.10669	9.779e-01
PPM1G	124.609	-0.10674	8.857e-01
FGFR1OP	12.4337	-0.10675	9.648e-01
SLC7A5	123.918	-0.10693	9.604e-01
ZNF101	8.04531	-0.10695	9.768e-01
DUSP11	28.8446	-0.10703	9.460e-01
FBXO5	15.3399	-0.10706	9.736e-01
ZNF248	12.137	-0.10715	9.640e-01
HDAC10	6.3924	-0.10716	9.778e-01
ICAM3	218.156	-0.10742	9.247e-01
LAT	8.88	-0.1075	9.778e-01
TMED5	217.154	-0.1076	8.707e-01
C16orf72	24.9537	-0.10772	9.595e-01
NKAP	41.6756	-0.10779	9.292e-01
SLC10A3	29.2435	-0.10785	9.593e-01
LSM1	73.9221	-0.10808	9.142e-01
HID1	29.6011	-0.10813	9.614e-01
SASS6	21.0727	-0.10822	9.640e-01
KARS	34.5988	-0.10827	9.346e-01
SYAP1	45.904	-0.10828	9.534e-01
GUF1	12.1228	-0.10832	9.648e-01
QRICH1	32.2373	-0.10833	9.460e-01
NPTN	21.2014	-0.10849	9.604e-01
TIMM44	28.3378	-0.10861	9.592e-01
TENT5C	580.368	-0.10861	8.870e-01
RCAN3	4.69846	-0.10873	9.802e-01
MZB1	7729.5	-0.10879	9.140e-01		Yes
SCYL3	12.5077	-0.10881	9.604e-01
NXPE3	87.5898	-0.10887	9.281e-01		Yes
DHPS	72.0489	-0.109	9.142e-01
CHAF1A	13.6892	-0.10913	9.779e-01
GIN1	2.92506	-0.10919	9.802e-01
MDP1	10.6462	-0.10941	9.715e-01
PSMB2	209.278	-0.10947	9.087e-01
TNFRSF1A	4.16926	-0.10962	9.802e-01		Yes
NUF2	8.19852	-0.10968	9.822e-01
NUDT1	32.5735	-0.10968	9.678e-01
THAP4	32.2308	-0.10993	9.345e-01
C18orf21	18.9763	-0.10996	9.601e-01
DUSP28	18.4497	-0.11007	9.592e-01
C6orf106	23.1185	-0.11018	9.545e-01
SMC4	76.3333	-0.1102	9.566e-01
VPS51	75.6893	-0.1103	9.434e-01
HCFC1R1	45.8175	-0.1103	9.292e-01
SCO1	19.0518	-0.11038	9.568e-01
SF3B3	24.4293	-0.11041	9.568e-01
PSMD10	42.6504	-0.11042	9.281e-01
MRPS9	21.7359	-0.11054	9.566e-01
ILF2	147.531	-0.11075	8.835e-01
PI4KA	17.8689	-0.11075	9.604e-01
CAMKK2	15.8195	-0.11085	9.616e-01
RNF170	14.1701	-0.11106	9.604e-01
NDUFA5	72.0284	-0.1111	9.254e-01
TTK	3.43883	-0.11127	9.828e-01
NCKIPSD	4.29414	-0.11128	9.779e-01
SLC35A3	3.62296	-0.11131	9.784e-01
CLOCK	14.0679	-0.11132	9.639e-01
ERAP1	60.395	-0.11142	9.566e-01		Yes
TXNDC11	383.084	-0.11146	9.157e-01
ABCE1	55.6051	-0.11153	9.254e-01
INO80C	23.5129	-0.11178	9.604e-01
NLRP7	31.4878	-0.11186	9.768e-01
GBA2	21.0301	-0.1119	9.604e-01
CHURC1	19.9539	-0.11191	9.604e-01
SLC7A7	24.5408	-0.11197	9.604e-01
XRN2	88.9056	-0.11198	8.927e-01
YBX1	605.669	-0.11204	8.853e-01
FARSA	79.8309	-0.11204	9.130e-01
GPN3	22.6355	-0.11206	9.568e-01
IGHV3-64	443.315	-0.11212	9.877e-01		Yes
IL2RB	6.83044	-0.11234	9.851e-01
QKI	43.8278	-0.11235	9.622e-01
DCAF1	9.52326	-0.11242	9.678e-01
GMDS	63.8487	-0.11243	9.141e-01
TRAPPC3	104.475	-0.11252	8.602e-01
FAM50A	63.7108	-0.11253	9.122e-01
ANXA11	78.5263	-0.11272	9.281e-01
CHST12	118.05	-0.11276	9.013e-01
PHETA2	4.403	-0.11301	9.779e-01
PLA2G12A	33.0673	-0.11304	9.360e-01		Yes
RAD9A	15.5949	-0.11321	9.593e-01
PPA2	30.7844	-0.11329	9.460e-01
NISCH	8.53062	-0.11331	9.678e-01
RANBP9	26.2983	-0.11385	9.595e-01
RRP1B	39.0137	-0.11402	9.411e-01
ANKRD17	37.544	-0.11409	9.345e-01
TMUB1	85.9279	-0.11409	8.904e-01
KAT8	22.7148	-0.11434	9.482e-01
CDC34	43.3994	-0.11438	9.592e-01
ANP32B	189.351	-0.11442	8.993e-01
TMEM245	10.4404	-0.11449	9.648e-01
FKBP8	160.58	-0.11461	9.091e-01
YKT6	49.2599	-0.1147	9.156e-01
MAPK3	6.44528	-0.11473	9.720e-01
TP53BP1	12.5496	-0.11479	9.604e-01
COA4	68.06	-0.11486	9.094e-01
PXMP4	12.0493	-0.11499	9.604e-01
VPS37B	71.3863	-0.11506	9.281e-01
IKBKG	18.5039	-0.11536	9.568e-01
ATP8B2	19.8931	-0.11553	9.604e-01
KDM6A	17.729	-0.11566	9.604e-01
AAMDC	5.77308	-0.11588	9.778e-01
KPTN	7.85883	-0.11594	9.703e-01
REXO4	15.5447	-0.11612	9.569e-01
ATRAID	255.194	-0.11615	8.545e-01
VPS52	14.5118	-0.1162	9.604e-01
PHLDB3	7.90054	-0.11626	9.757e-01
REV3L	24.6945	-0.11634	9.514e-01
PPCS	71.0214	-0.11644	9.094e-01
SNAPC2	17.0358	-0.1165	9.583e-01
UBE2I	116.107	-0.11655	8.493e-01
TESK2	7.95555	-0.11658	9.743e-01
MMP24OS	54.7648	-0.11664	9.460e-01
MED8	94.0619	-0.11672	8.928e-01
SPAG1	7.00831	-0.11673	9.748e-01
NEK9	17.0079	-0.11691	9.568e-01
CPSF3	16.6775	-0.11696	9.568e-01
TSC22D4	43.1977	-0.11709	9.464e-01
NDUFAB1	277.285	-0.11716	8.493e-01
ELOB	448.164	-0.11726	8.878e-01
ERGIC1	91.239	-0.11732	8.928e-01
IGHV3-66	1129.16	-0.11739	9.879e-01		Yes
EXOSC5	33.6711	-0.11755	9.353e-01
EXOSC4	76.0503	-0.11757	9.042e-01
NOP58	90.8815	-0.11759	9.094e-01
ZNF207	85.9148	-0.11801	8.857e-01
PRPSAP2	44.4806	-0.11809	9.281e-01
BIN2	34.8161	-0.11813	9.310e-01
RUFY1	26.7544	-0.11814	9.420e-01
OGA	42.3711	-0.11829	9.317e-01
SBF1	18.8129	-0.1183	9.592e-01
TAF4B	28.335	-0.11831	9.692e-01
EXOSC3	23.0094	-0.11831	9.460e-01
CNOT8	21.9434	-0.11849	9.434e-01
MAN2B1	85.7515	-0.11861	9.529e-01
C12orf49	16.4463	-0.11867	9.593e-01
SNRPD3	152.983	-0.11875	8.658e-01
SREK1	51.7707	-0.11877	9.000e-01
CYBC1	106.446	-0.11879	8.800e-01
ABCB8	34.2191	-0.11885	9.323e-01
DYNC1LI1	24.159	-0.11901	9.466e-01
PEX5	4.00228	-0.11908	9.779e-01
ADM2	8.26461	-0.11909	9.757e-01		Yes
MOB1A	84.6686	-0.11926	9.000e-01
EEF1A1	5324.44	-0.11928	9.107e-01
ATAD1	26.5384	-0.11946	9.323e-01
TYW1B	5.23647	-0.11948	9.779e-01
CEP295	12.0446	-0.11958	9.604e-01
OGT	98.0493	-0.1196	9.316e-01
NDUFB2	317.524	-0.11968	8.939e-01
SHMT1	16.7319	-0.11969	9.568e-01
EXD2	7.19735	-0.11974	9.713e-01
RABAC1	264.226	-0.11991	9.457e-01
SACM1L	24.0119	-0.12002	9.443e-01
NLRC5	7.55247	-0.12005	9.767e-01
MIR762HG	6.72352	-0.12008	9.756e-01
ARL13B	4.47391	-0.12027	9.779e-01
NGRN	27.6215	-0.12029	9.345e-01
AASDH	9.77846	-0.12032	9.648e-01
METTL6	9.9602	-0.12037	9.604e-01
HEXB	70.1163	-0.12038	9.087e-01
NMRAL1	28.8297	-0.12077	9.593e-01
GRAMD2B	3.72752	-0.1208	9.779e-01
MTM1	4.53466	-0.12089	9.779e-01
SAFB	39.5677	-0.1211	9.208e-01
TAOK3	47.8706	-0.1211	9.276e-01
PARK7	312.104	-0.12112	8.641e-01
AFTPH	50.2113	-0.12113	9.000e-01
CUL3	46.9242	-0.12123	9.281e-01
KLHL24	22.732	-0.1213	9.592e-01
DERL1	371.148	-0.12133	8.330e-01
GAPVD1	25.5518	-0.12135	9.345e-01
WDR76	7.23447	-0.12138	9.778e-01
MEA1	82.9708	-0.12144	9.091e-01
CIAO1	55.3443	-0.12145	9.014e-01
PDCD6IP	39.7599	-0.1215	9.149e-01
SMG5	15.1794	-0.12163	9.604e-01
SLC35B2	37.9951	-0.12169	9.254e-01
NSFL1C	57.6852	-0.12186	8.819e-01
RCL1	13.1497	-0.12196	9.593e-01
EIF4A2	122.798	-0.12209	9.247e-01
RANGRF	45.1009	-0.12213	9.233e-01
NARS	50.4686	-0.12231	9.268e-01
ASB7	6.96861	-0.12237	9.694e-01
NUP205	9.4642	-0.12239	9.650e-01
STAT3	102.933	-0.12245	8.978e-01
EIF2AK1	73.0926	-0.12261	8.853e-01
EIF4G2	245.37	-0.12266	8.927e-01
GXYLT1	13.446	-0.12272	9.583e-01
MAP4K1	36.0672	-0.12275	9.445e-01
SETD1B	7.3037	-0.12276	9.720e-01
DHX8	17.4302	-0.12292	9.545e-01
POLR3D	34.5663	-0.12306	9.356e-01
TCF20	4.01567	-0.12307	9.779e-01
DPP9	21.2494	-0.12334	9.566e-01
SH3BP2	10.7453	-0.12348	9.650e-01
ACSL3	29.6851	-0.12354	9.460e-01
COPG1	124.029	-0.12362	9.122e-01
CHPF2	39.0476	-0.1237	9.504e-01
MRPL18	78.5522	-0.12371	8.903e-01
GOLGA3	75.4522	-0.12377	9.213e-01
USP11	31.9148	-0.12388	9.282e-01
ARRDC1	22.664	-0.12395	9.568e-01
ZNF688	24.2117	-0.12406	9.460e-01
GRPEL1	30.1718	-0.12413	9.281e-01
VAMP3	15.8636	-0.12419	9.593e-01
OXNAD1	12.0688	-0.12437	9.604e-01
DHX37	6.58762	-0.1244	9.720e-01
TMEM183A	61.6386	-0.12443	8.928e-01
GDI1	39.8753	-0.12446	9.220e-01
TMEM258	848.915	-0.1248	9.213e-01
SAE1	23.4701	-0.12481	9.460e-01
PRMT9	8.39329	-0.12481	9.655e-01
ZNF589	2.52265	-0.12491	9.799e-01
SEPT9	59.957	-0.12495	9.276e-01
WDR33	76.443	-0.12506	8.791e-01
SAMSN1	22.2808	-0.12517	9.604e-01
EIF4E	59.9797	-0.12525	9.197e-01
TMLHE	9.63887	-0.12526	9.625e-01
ATP5F1C	219.77	-0.12533	8.562e-01
SLC1A5	131.519	-0.12534	9.604e-01
RAP1B	115.53	-0.12536	8.700e-01
ERCC1	52.1521	-0.12545	9.005e-01
C2orf74	30.7066	-0.12557	9.545e-01
COA6	48.9805	-0.12566	9.233e-01
DERL2	170.938	-0.12568	8.451e-01
SERTAD1	22.8626	-0.1257	9.566e-01
SLC25A38	23.615	-0.12574	9.514e-01
B9D2	6.08532	-0.12576	9.712e-01
NR1H2	41.9349	-0.12583	9.281e-01
C12orf75	90.6809	-0.12585	9.466e-01
RAN	403.523	-0.12596	8.936e-01
BAZ1B	64.7842	-0.12599	8.928e-01
HDLBP	565.188	-0.12602	9.071e-01
CNOT1	36.1673	-0.12627	9.316e-01
UQCC3	43.7442	-0.12631	9.197e-01
RAB9A	40.557	-0.12632	9.316e-01
EFTUD2	19.6763	-0.12632	9.545e-01
TBL2	37.7227	-0.12634	9.360e-01
GPATCH11	13.4904	-0.12643	9.604e-01
RAB11FIP2	10.4148	-0.12646	9.713e-01
RAB30	72.195	-0.12658	9.281e-01
SP110	49.3053	-0.12666	9.592e-01
RNPEPL1	60.8176	-0.1267	9.568e-01
RUNX2	19.2851	-0.12687	9.604e-01
ICAM2	226.157	-0.12694	8.939e-01
PAFAH2	2.79114	-0.12697	9.779e-01
GNB2	136.498	-0.12701	8.857e-01
SQSTM1	270.736	-0.12705	9.320e-01
IFT80	6.52678	-0.12712	9.713e-01
TXNDC17	134.936	-0.12724	8.928e-01
EPN2	15.8092	-0.12728	9.604e-01
DDA1	37.7749	-0.12742	9.243e-01
SNU13	303.106	-0.12744	7.959e-01
NDUFC1	184.77	-0.12755	9.094e-01
RMND1	11.3133	-0.12763	9.604e-01
C19orf24	155.945	-0.12765	8.712e-01
MAGOH	66.443	-0.12766	8.874e-01
TOP1	290.036	-0.12785	8.493e-01
ARHGEF19	7.0705	-0.12786	9.697e-01
HDHD2	5.08074	-0.12787	9.778e-01
C7orf43	8.15604	-0.12799	9.625e-01
E2F1	7.95566	-0.128	9.779e-01
RBM4B	12.1694	-0.12807	9.593e-01
DTNBP1	24.6266	-0.12829	9.353e-01
KCNQ1OT1	19.0268	-0.1286	9.604e-01
RHOH	47.3056	-0.12867	9.568e-01
CRBN	20.9901	-0.12868	9.443e-01
IFIT5	12.4388	-0.12883	9.678e-01
BCLAF3	3.33536	-0.12883	9.779e-01
FNDC3A	150.127	-0.12897	9.022e-01
SPRYD4	9.98251	-0.12903	9.604e-01
DOK1	9.44018	-0.12903	9.604e-01
IFNAR2	57.6727	-0.12908	9.268e-01		Yes
HNRNPK	221.424	-0.12919	7.522e-01
SPEN	50.926	-0.12921	9.279e-01
DHCR7	10.6584	-0.12924	9.640e-01
EVI2A	34.8483	-0.12934	9.545e-01
FAM220A	9.04376	-0.12938	9.604e-01
BUD23	113.118	-0.12946	8.939e-01
CTCF	52.9989	-0.12954	8.873e-01
PPP3R1	27.2699	-0.12961	9.316e-01
SAR1A	96.3057	-0.12965	8.814e-01
SKIV2L	17.6785	-0.12982	9.545e-01
SRPRB	264.598	-0.12993	8.707e-01
TMEM179B	185.534	-0.13002	8.405e-01
MCM2	10.2928	-0.13051	9.756e-01
AP4S1	3.84634	-0.13054	9.770e-01
SPART	10.5934	-0.13059	9.691e-01
CDADC1	6.04638	-0.13067	9.712e-01
IFT122	2.99961	-0.13077	9.779e-01
SLC2A8	11.0334	-0.1308	9.604e-01
ING1	14.7026	-0.13089	9.599e-01
TMEM184B	44.3456	-0.13103	9.466e-01
POMGNT2	5.4408	-0.13113	9.756e-01
ZSCAN16	5.50194	-0.1313	9.736e-01
CCT8	212.525	-0.13132	8.791e-01
SLC4A2	12.5205	-0.13133	9.601e-01
CDC27	38.4509	-0.13137	9.070e-01
RPIA	21.5763	-0.13141	9.583e-01
NRROS	16.2522	-0.1316	9.568e-01
VPS50	9.04831	-0.13162	9.604e-01
FBXO4	10.2014	-0.13164	9.639e-01
ZNF669	5.88272	-0.13165	9.709e-01
UQCC2	125.506	-0.13175	9.107e-01
MMS19	14.5067	-0.13179	9.568e-01
SNRNP27	32.1085	-0.13179	9.404e-01
FAM192A	30.102	-0.13181	9.243e-01
TMEM181	9.6172	-0.13185	9.612e-01
EP300	38.956	-0.13188	9.449e-01
NOTCH1	3.448	-0.1321	9.779e-01
ANKLE2	29.1233	-0.13259	9.323e-01
RPRD2	17.0222	-0.13265	9.466e-01
TRMT1	36.1971	-0.13272	9.107e-01
PCID2	23.0055	-0.1328	9.305e-01
SGSM3	8.49408	-0.13292	9.678e-01
OGFR	45.3667	-0.13298	9.254e-01
SLC25A44	6.43293	-0.13299	9.713e-01
CHST11	55.5427	-0.13299	9.243e-01
PACS2	4.53736	-0.13304	9.779e-01
TRIM52	14.8786	-0.13309	9.545e-01
P2RY8	28.44	-0.13315	9.470e-01
RSRP1	109.476	-0.13321	9.108e-01
PPP6C	63.1169	-0.13323	8.873e-01
LRCH4	13.2884	-0.13329	9.593e-01
SLC39A11	27.5533	-0.13329	9.316e-01
UQCRC2	87.6591	-0.13344	8.928e-01
RNFT1	12.9736	-0.13353	9.604e-01
ALG3	116.591	-0.13362	8.722e-01
NFKBIE	15.3344	-0.13366	9.566e-01
PNPLA8	37.3195	-0.13368	9.310e-01
AIDA	17.9021	-0.1337	9.529e-01
ZNF821	9.95361	-0.13383	9.604e-01
OPA1	23.1213	-0.13397	9.466e-01
UVRAG	10.4162	-0.13398	9.640e-01
DHTKD1	22.2337	-0.13414	9.434e-01
WDR89	8.64057	-0.13448	9.604e-01
EVL	17.5577	-0.1345	9.621e-01
FAM76A	5.26666	-0.13459	9.724e-01
SMIM15	59.6131	-0.13465	8.787e-01
CASC3	29.1612	-0.13475	9.281e-01
GNL3L	10.6311	-0.13476	9.625e-01
INTS12	23.1568	-0.13489	9.281e-01
ATG4D	14.9485	-0.13496	9.568e-01
STT3B	160.158	-0.13499	8.588e-01
LSP1	480.512	-0.13501	8.545e-01
CCDC97	15.8933	-0.13508	9.545e-01
OGG1	11.1714	-0.13512	9.604e-01
ZNF800	41.883	-0.13533	9.057e-01
SDC1	128.798	-0.13538	9.604e-01		Yes
ELL2	367.136	-0.13544	8.873e-01
TMCO4	9.79519	-0.13544	9.604e-01
LRRFIP2	45.2117	-0.13546	8.991e-01
RBM15B	27.8707	-0.13551	9.504e-01
SMU1	28.9366	-0.13552	9.208e-01
EMC6	156.649	-0.13565	7.948e-01
EIF2AK2	57.5405	-0.13575	9.604e-01
SMPD3	3.82509	-0.13576	9.782e-01
LRP8	5.90508	-0.13581	9.775e-01		Yes
BCAP29	11.7381	-0.13583	9.593e-01
FTSJ1	101.736	-0.13603	8.738e-01
ARL16	24.0915	-0.13604	9.545e-01
PLK4	3.17204	-0.1361	9.802e-01
HSD17B7	15.3817	-0.13626	9.510e-01
NDUFB3	189.463	-0.13631	8.928e-01
CLTC	114.818	-0.13648	8.870e-01
WASL	15.8936	-0.13656	9.504e-01
SMYD5	3.68301	-0.13669	9.779e-01
UBIAD1	21.0277	-0.13672	9.370e-01
SLC25A23	25.2053	-0.13676	9.605e-01
SAMD9L	117.512	-0.13679	9.268e-01
FBXO11	11.978	-0.13727	9.592e-01
ZDHHC3	26.5382	-0.13743	9.247e-01
KIF21B	12.0104	-0.13745	9.640e-01
C11orf68	23.3802	-0.13745	9.604e-01
SCFD1	84.3794	-0.13749	8.570e-01
ZNF510	3.89918	-0.13749	9.768e-01
ARHGAP11A	7.80554	-0.13751	9.720e-01
KCTD3	8.65125	-0.13768	9.646e-01
EIF3H	207.253	-0.13771	8.442e-01
ZNF576	13.6709	-0.13772	9.566e-01
DNAJA2	62.9367	-0.13777	8.662e-01
KXD1	60.7407	-0.13778	8.940e-01
HDHD5	18.6173	-0.13783	9.474e-01
ARAP1	10.302	-0.13792	9.593e-01
ZNF107	24.3374	-0.13792	9.595e-01
DCAF4	5.82085	-0.138	9.733e-01
CA5B	6.88322	-0.13809	9.678e-01
SUCLA2	32.5694	-0.13811	8.991e-01
ERGIC3	478.229	-0.13813	8.570e-01
AKR1A1	298.709	-0.13815	8.520e-01
RSF1	71.6343	-0.13815	8.572e-01
TMEM251	9.05732	-0.13819	9.612e-01
RNF19A	45.2372	-0.13827	9.157e-01
ZNF529	5.02771	-0.13833	9.720e-01
AVL9	14.8783	-0.13836	9.502e-01
GRWD1	36.3868	-0.13848	9.197e-01
KDM1A	34.3496	-0.13871	9.087e-01
UXS1	12.943	-0.1389	9.566e-01
PTOV1	68.1101	-0.13895	9.247e-01
COX17	180.421	-0.13898	9.268e-01
ABI2	10.5693	-0.13899	9.604e-01
ACTR1A	48.1954	-0.13906	8.898e-01
CUL5	31.6414	-0.1391	9.116e-01
SSSCA1	132.667	-0.13919	8.330e-01
PSMB1	371.64	-0.1394	6.725e-01
VRK2	22.714	-0.13945	9.403e-01
ELOA	26.7572	-0.13951	9.220e-01
SLC9A3R1	142.193	-0.1397	8.700e-01
RUNX1	20.9798	-0.13972	9.604e-01
RAF1	37.9269	-0.13973	9.000e-01
SSU72	146.85	-0.13976	8.526e-01
AURKAIP1	340.061	-0.13978	7.655e-01
DDRGK1	77.5558	-0.1399	8.596e-01
C3orf38	21.0048	-0.14	9.316e-01
PSMC5	111.745	-0.14003	8.509e-01
SLX4	2.72637	-0.14024	9.779e-01
AP5M1	24.8539	-0.14028	9.281e-01
HIST1H4E	4.76933	-0.14032	9.779e-01
DEDD	20.4416	-0.14056	9.317e-01
PCF11	26.7613	-0.14061	9.283e-01
RASGRP3	62.8974	-0.14064	9.279e-01
MARCH5	19.7559	-0.14071	9.323e-01
TKT	136.51	-0.14105	8.722e-01
DYRK1A	12.7619	-0.14118	9.568e-01
TMEM129	10.9831	-0.14121	9.604e-01
SCRN2	42.5881	-0.14125	9.235e-01
SMIM4	17.4343	-0.14138	9.604e-01
USP47	36.5226	-0.14149	9.054e-01
CDK10	14.9647	-0.14152	9.566e-01
VPS72	22.3388	-0.14154	9.254e-01
NBR1	27.8595	-0.14163	9.130e-01
MGME1	12.4247	-0.14201	9.566e-01
LCORL	44.2464	-0.14203	8.991e-01
TBC1D2B	11.3766	-0.14211	9.625e-01
KLF12	9.99804	-0.14212	9.604e-01
MBD2	134.518	-0.14214	9.604e-01
ZNF526	8.0298	-0.14215	9.604e-01
ARFIP1	15.6676	-0.14231	9.510e-01
MICU1	16.5644	-0.14233	9.443e-01
TIMM50	36.7535	-0.14252	8.999e-01
RXRB	13.4642	-0.14261	9.545e-01
CMSS1	18.2245	-0.14269	9.568e-01
HSPA4	60.1373	-0.14272	8.933e-01
ALKBH3	22.4188	-0.14282	9.316e-01
THOC7	57.6163	-0.14292	9.157e-01
TUT7	38.4601	-0.14293	9.149e-01
ZNF550	6.20602	-0.14298	9.720e-01
CMPK1	90.5173	-0.14318	8.116e-01
OGFOD2	34.8567	-0.14332	9.136e-01
HMGCR	14.7902	-0.14333	9.566e-01
C1GALT1C1	72.3484	-0.14333	9.099e-01
RBM10	19.3671	-0.14334	9.345e-01
ATP5ME	217.76	-0.14347	9.568e-01
CDK5RAP3	91.4872	-0.14359	8.926e-01
COQ2	4.71565	-0.14362	9.713e-01
SCYL1	91.5465	-0.14375	9.142e-01
UBE2D3	215.524	-0.1438	7.956e-01
ZNF84	8.95213	-0.14385	9.604e-01
RAPGEF5	10.4928	-0.14421	9.621e-01
SMIM27	23.5196	-0.14428	9.593e-01
PSMD9	54.391	-0.14447	9.310e-01
ATP5F1B	432.955	-0.14465	8.344e-01
UTP14C	8.96802	-0.14495	9.593e-01
BID	69.7426	-0.1451	8.602e-01
CERS5	12.583	-0.14573	9.566e-01
NPAT	23.0181	-0.14574	9.345e-01
SGTB	8.28781	-0.14575	9.614e-01
ICMT	18.2408	-0.14581	9.360e-01
FAR1	25.8783	-0.14583	9.295e-01
DHX9	32.5992	-0.14601	9.233e-01
TIMM23	46.3613	-0.14604	8.927e-01
ACO2	112.709	-0.14607	8.703e-01
TRIP4	9.73699	-0.14614	9.604e-01
R3HDM4	41.4149	-0.14617	9.233e-01
TRPV3	3.24494	-0.14617	9.785e-01
DDX50	23.9447	-0.14619	9.316e-01
CDKN2AIP	23.7708	-0.14639	9.149e-01
EBLN3P	38.3008	-0.14646	9.094e-01
CCDC117	34.0752	-0.14648	9.268e-01
IRF2BP1	7.1945	-0.14649	9.625e-01
TAB1	10.3336	-0.14652	9.568e-01
NFE2L2	45.5859	-0.14668	9.116e-01
MBIP	16.1314	-0.14677	9.466e-01
MAP2K1	31.934	-0.1468	9.094e-01
MKKS	11.7565	-0.14712	9.678e-01
TMEM219	137.146	-0.14716	8.313e-01
TSR3	73.891	-0.14717	8.853e-01
RREB1	15.8691	-0.14737	9.460e-01
TMEM106C	48.1892	-0.14739	9.353e-01
ZNF292	55.7457	-0.1474	8.873e-01
MFGE8	5.19921	-0.14741	9.742e-01		Yes
MAP4	51.0015	-0.14755	9.116e-01
IRF7	246.866	-0.14759	9.371e-01
SF3A2	66.2441	-0.14781	8.878e-01
PAIP1	51.9209	-0.14789	8.787e-01
DHX30	28.7053	-0.14805	9.220e-01
LENG9	4.39045	-0.14819	9.757e-01
DHX34	3.31377	-0.1483	9.778e-01
MAML1	12.1032	-0.14832	9.604e-01
YTHDF2	84.5904	-0.14837	7.948e-01
MTX3	4.71215	-0.14842	9.720e-01
ABHD8	21.376	-0.14848	9.466e-01
UQCRFS1	214.693	-0.14873	7.520e-01
HECTD1	73.3963	-0.14884	8.330e-01
CCNYL1	10.4865	-0.14885	9.604e-01
MRPL44	35.7187	-0.14889	9.107e-01
HIST1H2AK	8.27927	-0.14898	9.640e-01
LSM6	43.3616	-0.14902	9.317e-01
MR1	18.1427	-0.14902	9.428e-01
MAK16	10.9028	-0.14912	9.568e-01
IKZF3	91.5229	-0.14924	8.863e-01
PSMD6	91.0787	-0.14941	7.988e-01
TBCC	33.9528	-0.14974	9.116e-01
CENPK	9.20717	-0.14977	9.703e-01
ARMT1	22.6873	-0.14977	9.167e-01
WIPI1	69.2718	-0.14984	9.268e-01
MAPK9	16.7208	-0.15003	9.604e-01
C1QBP	172.511	-0.1501	8.526e-01		Yes
MIOS	20.4592	-0.15019	9.316e-01
EDEM3	85.559	-0.15027	8.873e-01
PDIK1L	18.3439	-0.15048	9.316e-01
ENDOG	21.8145	-0.15048	9.345e-01
ZNF35	7.16559	-0.15049	9.604e-01
CLCC1	44.5173	-0.15067	8.939e-01
IPO11	7.54595	-0.15074	9.604e-01
DHDDS	29.2244	-0.15076	9.000e-01
NOL3	12.2899	-0.1508	9.583e-01
CTNNBL1	16.2186	-0.15089	9.447e-01
EIPR1	24.8163	-0.15118	9.149e-01
BCCIP	68.793	-0.15119	8.602e-01
RTCB	36.8498	-0.15126	8.888e-01
NFS1	9.12258	-0.15142	9.587e-01
SDF4	256.496	-0.15145	7.971e-01
PDCD7	37.6409	-0.15157	9.000e-01
FAM173A	113.06	-0.15177	8.794e-01
TRMT10A	7.20673	-0.15178	9.622e-01
SCAP	16.3339	-0.15182	9.434e-01
LRP10	108.526	-0.15188	9.064e-01
GGACT	4.17102	-0.15195	9.720e-01
TNFRSF14	87.4034	-0.1522	8.602e-01
DBN1	4.76457	-0.15227	9.770e-01
CNKSR1	36.195	-0.15253	9.208e-01
PRDX3	141.55	-0.1526	8.344e-01
WDR20	14.0225	-0.15266	9.418e-01
VCAN	6.77446	-0.15272	9.860e-01		Yes
TAOK1	16.9064	-0.15273	9.502e-01
GNPTAB	37.5526	-0.15273	9.082e-01
HNRNPAB	105.715	-0.15276	8.906e-01
ZEB1	21.5202	-0.15284	9.252e-01
ARMC7	6.30587	-0.15284	9.640e-01
EEF1AKMT2	8.26606	-0.15287	9.604e-01
RIOX2	31.8855	-0.15302	9.058e-01
PSMC4	101.413	-0.15313	7.859e-01
C6orf47	9.6703	-0.15318	9.604e-01
PAXX	61.7515	-0.15325	8.955e-01
STK16	35.2085	-0.15327	8.991e-01
DNAJB4	9.56362	-0.15333	9.670e-01
CDKN2A	54.4755	-0.15343	9.152e-01
ING2	14.5136	-0.15344	9.504e-01
PDHX	13.9114	-0.15353	9.434e-01
NDUFS7	247.661	-0.15368	7.507e-01
PLCG2	102.785	-0.15369	8.602e-01
AVEN	34.3578	-0.15391	9.568e-01
DNAJB11	301.89	-0.15399	8.451e-01
TCERG1	51.1205	-0.1541	8.928e-01
LRRC41	31.1819	-0.15415	9.285e-01
USP25	10.1491	-0.15418	9.568e-01
SMARCAL1	7.05776	-0.1543	9.604e-01
CCDC47	83.3608	-0.15447	8.394e-01
BICD1	35.9314	-0.15463	9.116e-01
PFDN1	35.2873	-0.1547	9.136e-01
AAMP	61.5642	-0.15472	8.602e-01
RANBP3	16.3336	-0.15477	9.345e-01
PEX16	28.5203	-0.15479	9.007e-01
HELB	21.5449	-0.15481	9.316e-01
NRDE2	7.00122	-0.15504	9.604e-01
SAMD1	19.7583	-0.15517	9.566e-01
TRIM65	7.34175	-0.1553	9.604e-01
PCIF1	30.1394	-0.15547	8.928e-01
IP6K2	37.4515	-0.15556	8.939e-01
BZW2	25.9312	-0.15566	9.316e-01
BAD	51.6323	-0.15605	8.898e-01
INTS7	10.0818	-0.1562	9.545e-01
FBH1	75.9641	-0.15622	8.928e-01
NOLC1	49.5321	-0.15637	8.873e-01
STUB1	132.68	-0.1567	8.181e-01
AKTIP	9.30338	-0.15682	9.566e-01
FXR2	11.8437	-0.15683	9.545e-01
ZNF236	5.32592	-0.15684	9.640e-01
ERP44	130.996	-0.15688	8.451e-01
RPN2	925.984	-0.15701	7.701e-01
AIM2	26.13	-0.15711	9.625e-01
PARD6A	19.7216	-0.15728	9.317e-01
STARD3	27.2592	-0.15733	9.116e-01
SHKBP1	55.686	-0.15735	8.368e-01
HAT1	33.0699	-0.15755	9.281e-01
ERF	5.11077	-0.15766	9.686e-01
RBBP6	129.23	-0.15769	8.021e-01
HUS1	17.4253	-0.15815	9.310e-01
AK6	45.3406	-0.15827	8.873e-01
CLTB	84.8806	-0.15831	8.165e-01
PRKRA	49.3885	-0.1584	8.906e-01
FBXO3	12.9852	-0.15854	9.509e-01
COX5A	698.876	-0.15861	8.303e-01
ZNF524	37.362	-0.15876	9.233e-01
SNX14	20.1944	-0.15913	9.292e-01
DAP	66.3482	-0.15919	8.723e-01
GLB1	30.9291	-0.15924	9.233e-01
PEF1	40.048	-0.15929	8.712e-01
INO80D	16.0633	-0.15938	9.457e-01
PCNX3	8.00487	-0.15942	9.604e-01
RAB1B	55.5481	-0.16016	8.457e-01
IGHV3-30	12110.1	-0.16019	9.703e-01		Yes
ARPC1B	26.6162	-0.16027	9.593e-01
HERC1	22.2593	-0.1603	9.268e-01
ARHGEF3	9.73055	-0.16051	9.604e-01
SLC35D1	8.7288	-0.16056	9.592e-01
SKP1	135.307	-0.16071	8.928e-01
IVNS1ABP	22.522	-0.1608	9.268e-01
TTI1	9.52256	-0.16086	9.529e-01
NSMCE1	30.6757	-0.16094	9.197e-01
MRM3	14.1576	-0.161	9.316e-01
SCAF1	23.2748	-0.16105	9.274e-01
FOXJ2	5.05375	-0.16106	9.640e-01
WIPF1	76.9292	-0.16107	8.346e-01
POGZ	38.2349	-0.16128	8.718e-01
PHC2	5.95746	-0.16133	9.678e-01
ECD	10.8243	-0.16166	9.545e-01
PICK1	7.38469	-0.16172	9.601e-01
TANGO6	3.09096	-0.16173	9.767e-01
EIF2S1	72.1605	-0.16188	8.493e-01
LZIC	14.4988	-0.16192	9.545e-01
DPP3	19.6131	-0.16198	9.316e-01
CCDC130	25.6464	-0.16222	8.994e-01
COMMD3	16.2303	-0.16223	9.394e-01
DDAH2	30.1831	-0.16224	9.290e-01
CCHCR1	9.03333	-0.16229	9.583e-01
PITPNM1	9.4567	-0.16231	9.568e-01
MFSD11	36.1308	-0.16258	8.955e-01
TIMMDC1	49.7783	-0.16258	8.545e-01
GTF2F2	33.9206	-0.16278	8.891e-01
NGLY1	107.639	-0.16298	7.955e-01
AGAP2	8.18142	-0.16299	9.601e-01
TRAPPC12	27.5369	-0.16318	9.109e-01
TTC5	7.92058	-0.16321	9.583e-01
PUF60	76.8208	-0.16366	8.493e-01
SRM	621.15	-0.16367	7.995e-01
ZNF346	6.94484	-0.16368	9.604e-01
URB1	6.41836	-0.16377	9.604e-01
MTF2	20.6014	-0.16385	9.142e-01
KPNA1	22.1735	-0.16407	9.005e-01
ATAD3A	13.4353	-0.16425	9.566e-01
FN3KRP	23.4833	-0.16426	9.208e-01
NIFK	47.6681	-0.16449	8.722e-01
UFD1	116.439	-0.16453	8.098e-01
TESK1	8.57473	-0.1646	9.625e-01
WDR70	12.2322	-0.16464	9.466e-01
TXNDC12	72.6951	-0.16475	8.368e-01
IL15RA	40.4582	-0.16483	8.964e-01		Yes
FAM160A2	5.56478	-0.16491	9.604e-01
FASTK	58.14	-0.16495	8.853e-01
METTL14	7.65568	-0.16499	9.586e-01
PPP1R11	37.839	-0.165	8.928e-01
RNF149	95.0095	-0.16501	7.951e-01
YJU2	14.4852	-0.16509	9.356e-01
GYPC	389.684	-0.1651	8.451e-01
CDKN3	19.0946	-0.16513	9.655e-01
SLC17A9	59.3303	-0.16523	9.142e-01
AHCTF1	24.4759	-0.16554	9.009e-01
TOR1A	30.8389	-0.16566	8.819e-01
HARS	49.7264	-0.16572	8.667e-01
WDR83	10.176	-0.16588	9.534e-01
TMEM242	19.7809	-0.16592	9.268e-01
TRIM5	12.6423	-0.166	9.443e-01
DNAJB1	28.6465	-0.16602	9.592e-01
NANS	218.485	-0.16604	7.589e-01
SLC9A9	9.48704	-0.16608	9.568e-01
MED16	29.5062	-0.1661	9.271e-01
MRPL14	112.201	-0.16618	8.005e-01
EEA1	19.5842	-0.16634	9.295e-01
LSM12	49.361	-0.16657	8.844e-01
TFE3	10.9251	-0.16667	9.529e-01
CCDC124	67.2073	-0.16684	8.451e-01
NDUFA11	65.2859	-0.16684	9.466e-01
HCFC2	11.9161	-0.16702	9.434e-01
NCAPH2	15.5947	-0.16713	9.466e-01
CNPY2	32.6139	-0.16736	9.116e-01
PNP	55.7646	-0.1674	9.106e-01
RAD50	26.5875	-0.16743	8.993e-01
GALNS	9.33097	-0.16757	9.558e-01
TBL3	19.7654	-0.16792	9.268e-01
DYNLL1	451.349	-0.16796	8.545e-01
IRF2	82.0337	-0.16819	8.084e-01
ICAM1	40.7385	-0.1682	9.292e-01
USP5	18.2895	-0.16822	9.272e-01
TRIM73	16.766	-0.16842	9.504e-01
ZNF180	4.37612	-0.16848	9.678e-01
UBR1	20.3528	-0.1685	9.197e-01
CASP4	69.5059	-0.16852	8.874e-01
MLST8	36.2778	-0.16859	8.927e-01
C4orf48	77.0121	-0.16866	8.928e-01		Yes
NKTR	69.7592	-0.16895	8.806e-01
RNF167	68.4954	-0.16898	7.832e-01
DLGAP5	8.07149	-0.16903	9.779e-01
SFXN1	45.9259	-0.16907	8.712e-01
OTULIN	22.5395	-0.1692	9.136e-01
RETREG3	16.9139	-0.16955	9.316e-01
CRACR2A	5.18883	-0.16963	9.614e-01
USP32	4.83973	-0.16973	9.648e-01
CACYBP	91.7069	-0.16984	8.842e-01
SAMM50	32.4212	-0.16999	8.939e-01
MCC	4.22545	-0.17023	9.691e-01
MRPS18C	79.8287	-0.17028	8.853e-01
NEDD8	98.5069	-0.17045	8.939e-01
ITSN2	53.5515	-0.17052	8.526e-01
VPS26B	28.784	-0.17064	8.991e-01
TK2	9.97835	-0.1709	9.545e-01
UBA7	16.704	-0.17095	9.345e-01
MEX3C	13.4439	-0.17116	9.505e-01
VAMP1	10.5628	-0.1712	9.568e-01
OXCT1	26.027	-0.17137	9.356e-01
NBEAL1	31.0248	-0.17151	9.149e-01
CTNNAL1	24.1489	-0.17152	9.360e-01
CLPP	131.506	-0.17152	7.561e-01
TMEM143	8.0342	-0.1716	9.545e-01
RPA3	70.2377	-0.17168	9.149e-01
CAMKMT	11.963	-0.17179	9.323e-01
PNN	72.5085	-0.17212	8.451e-01
NDUFAF7	8.59358	-0.17225	9.545e-01
HMG20A	13.9302	-0.17233	9.316e-01
NELFE	62.6929	-0.17245	8.414e-01
EXOSC8	43.9368	-0.17249	8.857e-01
ANKRD10	47.1174	-0.1725	8.727e-01
SLC30A6	17.4114	-0.1725	9.223e-01
HIST1H3J	25.062	-0.17252	9.604e-01
ARIH2	71.0544	-0.17258	7.861e-01
INTS3	14.5895	-0.17264	9.295e-01
MAT2A	32.0915	-0.17266	9.208e-01
AP5B1	5.13074	-0.17266	9.650e-01
LYAR	17.5755	-0.17268	9.460e-01
UBAP2L	17.6108	-0.17275	9.279e-01
ALDOA	130.073	-0.17277	8.968e-01
FKBP1A	153.948	-0.17307	8.581e-01
FBXW2	20.3937	-0.17319	9.094e-01
TMED2	328.473	-0.17328	7.716e-01
SMG1	42.1554	-0.17338	8.928e-01
REEP4	18.9212	-0.17349	9.316e-01
SLC25A20	19.7931	-0.1736	9.281e-01
MRPS22	36.766	-0.17363	8.719e-01
TARS2	10.8972	-0.17377	9.477e-01
MTCH2	73.3553	-0.17383	8.707e-01
FERMT3	75.6556	-0.17395	8.526e-01
UMPS	13.9892	-0.17406	9.434e-01
MT1X	19.1853	-0.17444	9.646e-01
MRPL16	82.1233	-0.17463	7.789e-01
P4HB	875.206	-0.17467	7.655e-01
DOCK11	15.0926	-0.17482	9.316e-01
USP53	7.76448	-0.17494	9.568e-01
KLHL21	5.41958	-0.17498	9.604e-01
ZMYM6	5.37526	-0.17524	9.604e-01
CWF19L1	9.06552	-0.17534	9.492e-01
SCRN3	11.6467	-0.17538	9.316e-01
COPS3	69.3425	-0.17545	8.157e-01
GORASP2	139.09	-0.17547	7.337e-01
KIF23	3.82224	-0.17565	9.779e-01
PIP5K1A	13.3281	-0.17565	9.285e-01
TERF1	24.0667	-0.17574	8.928e-01
THAP11	35.5577	-0.17584	9.000e-01
ZNF397	9.99744	-0.17612	9.454e-01
ABHD16A	12.628	-0.17619	9.443e-01
MLLT6	14.3309	-0.17619	9.534e-01
NEK8	11.3997	-0.1762	9.464e-01
TSFM	8.87718	-0.17623	9.604e-01
CEP78	8.87264	-0.17627	9.582e-01
IGLV1-47	11177.2	-0.17655	9.802e-01		Yes
SPRYD3	15.5566	-0.17668	9.289e-01
PTPRA	33.262	-0.17696	8.819e-01
LY6E	321.742	-0.17719	9.345e-01
CCAR1	58.206	-0.1772	8.297e-01
IGKV1D-39	389.779	-0.17721	9.779e-01		Yes
CLCN3	29.4309	-0.17727	8.874e-01
PHF14	21.6909	-0.17738	9.107e-01
FCHO1	5.10506	-0.17742	9.604e-01
SDHA	88.5631	-0.17747	7.716e-01
PWWP2A	20.2097	-0.17762	9.116e-01
THTPA	9.07241	-0.17776	9.535e-01
PDS5B	23.6028	-0.17786	8.939e-01
RMND5B	27.7913	-0.17788	8.933e-01
TFEB	15.4917	-0.1779	9.353e-01
AK2	63.2117	-0.17797	8.071e-01
RBBP5	15.602	-0.17829	9.243e-01
SLC25A6	783.311	-0.17835	8.225e-01
NBPF10	7.60336	-0.17841	9.583e-01
RRP8	14.5025	-0.1785	9.247e-01
DDX39A	81.9014	-0.17854	8.604e-01
GSPT2	16.6238	-0.17871	9.316e-01
IPO5	43.888	-0.17887	8.873e-01
ITPRIPL1	5.61414	-0.17916	9.604e-01
MAD2L1BP	17.2246	-0.1793	9.116e-01
ARHGEF2	26.9465	-0.17938	8.928e-01
RNF20	11.8762	-0.17945	9.281e-01
MRPL17	55.3959	-0.17948	8.819e-01
NT5C3A	54.1035	-0.17953	9.224e-01
STK3	6.0967	-0.17961	9.604e-01
TRIM44	42.7701	-0.17962	8.722e-01
FBXO9	47.7752	-0.17966	8.303e-01
ACOT8	28.2671	-0.17974	8.853e-01
PLEKHO1	50.6052	-0.18	9.116e-01
NFX1	39.3975	-0.18005	8.968e-01
AP2M1	121.875	-0.18007	7.152e-01
SFPQ	158.559	-0.18013	8.493e-01
TSC22D2	10.8617	-0.18016	9.345e-01
SLC37A1	23.0966	-0.18025	9.254e-01
DDX19B	3.31315	-0.18033	9.678e-01
MTCH1	32.6099	-0.1804	8.737e-01
ISCU	351.231	-0.18045	7.102e-01
CEP120	14.935	-0.18046	9.316e-01
C11orf49	6.32615	-0.18056	9.583e-01
DNTTIP1	28.3991	-0.18068	8.936e-01
ZNF134	5.93656	-0.18071	9.604e-01
CHCHD10	413.392	-0.18074	7.241e-01
XRCC4	10.3201	-0.18074	9.466e-01
CDK8	10.9814	-0.18089	9.320e-01
ATF7	6.78451	-0.18125	9.583e-01
CASP8AP2	13.5686	-0.1813	9.316e-01
SP140	89.6693	-0.18186	8.605e-01
RMI1	6.23983	-0.18187	9.604e-01
ARID1B	40.0153	-0.18199	8.910e-01
PMS2	17.2427	-0.1821	9.149e-01
GSS	21.6981	-0.1823	9.087e-01
ALDH6A1	10.7206	-0.18231	9.466e-01
SIAH1	12.1469	-0.18238	9.417e-01
IARS	77.8146	-0.1824	8.667e-01
GGCX	47.9685	-0.18251	8.604e-01
NFKBIZ	39.0309	-0.18253	9.510e-01
SLAMF7	203.347	-0.18254	8.493e-01
CEP170	15.1208	-0.18257	9.247e-01
RAP1A	93.8919	-0.18258	8.545e-01
BRD7	61.6384	-0.18295	8.509e-01
LRRC59	230.449	-0.18299	7.511e-01
SELENOI	19.7572	-0.18309	9.147e-01
LTN1	35.4407	-0.18314	8.545e-01
NPRL3	15.1416	-0.1832	9.233e-01
ERGIC2	142.935	-0.18333	7.716e-01
HEATR1	15.4136	-0.18358	9.281e-01
NUP133	13.2215	-0.18365	9.250e-01
SIRT7	21.8639	-0.18374	9.021e-01
TAP1	193.638	-0.1838	8.991e-01
GTF2H3	19.034	-0.18386	9.208e-01
HIF1A	47.4068	-0.18416	9.243e-01
GPBP1L1	19.06	-0.18441	9.099e-01
KAT2B	13.3104	-0.18461	9.389e-01
RTCA	61.3456	-0.18467	8.368e-01
SUPT16H	37.2093	-0.18468	8.927e-01
LDAH	10.4458	-0.18478	9.345e-01
CXorf38	15.1997	-0.18496	9.247e-01
ABI1	38.1766	-0.18502	8.612e-01
UTP15	8.02859	-0.18504	9.504e-01
TYW5	7.05615	-0.18505	9.546e-01
GYS1	13.3849	-0.18511	9.316e-01
HSPA5	1814.22	-0.18536	8.493e-01
QSOX2	4.92928	-0.18537	9.604e-01
TIMM17A	145.255	-0.1854	7.655e-01
PA2G4	105.181	-0.18544	8.853e-01
HMGN2	171.594	-0.18544	9.149e-01
RABGGTB	50.1055	-0.1856	8.707e-01
DNAJC2	37.7699	-0.18563	8.609e-01
DNAJC30	20.109	-0.1857	9.115e-01
DENND4C	4.19534	-0.18571	9.705e-01
PYCR2	9.60096	-0.18593	9.404e-01
HSPA14	2.98365	-0.18615	9.720e-01
ZNF738	4.9344	-0.1862	9.604e-01
TMEM222	17.9882	-0.18622	9.087e-01
SNW1	39.8462	-0.18624	8.604e-01
HMBS	36.5067	-0.18632	8.819e-01
BIRC3	118.476	-0.18652	9.075e-01
TAZ	21.0932	-0.18658	9.208e-01
IFRD1	33.9424	-0.18659	9.268e-01
EEF1E1	5.75919	-0.1866	9.604e-01
PSMB9	322.241	-0.18669	8.602e-01
ATP2A3	72.2622	-0.18676	8.874e-01
SLC19A1	8.4441	-0.18676	9.593e-01
SUOX	6.09529	-0.18696	9.568e-01
TXNL1	156.284	-0.18724	7.355e-01
CRKL	16.2347	-0.18725	9.147e-01
FAM32A	44.3447	-0.18726	8.493e-01
ACP2	32.1174	-0.18739	8.906e-01
MFAP3	7.75017	-0.18743	9.536e-01
RNLS	3.19871	-0.18745	9.691e-01		Yes
THOC2	52.5562	-0.18757	8.513e-01
POLD2	42.992	-0.18761	8.700e-01
ALDH1L2	45.5616	-0.18794	9.316e-01
LIMD1	12.0924	-0.18797	9.504e-01
PIKFYVE	9.67363	-0.18799	9.504e-01
RBMXL1	4.51211	-0.18799	9.625e-01
EFCAB7	7.28344	-0.18817	9.545e-01
PRIM2	8.80162	-0.18821	9.505e-01
TTC17	52.6067	-0.18823	8.425e-01		Yes
ACD	18.7472	-0.18854	9.000e-01
CUTC	28.7313	-0.18875	8.939e-01
ATG5	52.2862	-0.1888	8.081e-01
C1orf43	151.485	-0.18881	6.249e-01
NABP2	30.9083	-0.1889	8.857e-01
AAK1	27.7286	-0.18892	9.244e-01
CCSAP	7.72407	-0.18894	9.604e-01
ZNF428	65.6269	-0.18898	7.911e-01
COPE	330.644	-0.18914	8.382e-01
FAM69A	60.2916	-0.18922	8.482e-01
FIGNL1	5.84415	-0.18931	9.633e-01
AIFM1	31.7577	-0.1894	8.604e-01
COPS6	99.8264	-0.18957	7.337e-01
RNF121	16.5119	-0.18959	9.005e-01
NME3	136.332	-0.18963	8.188e-01
ZNF652	33.3382	-0.18967	8.878e-01
RPA2	39.7537	-0.19015	8.493e-01
NDUFAF4	52.5899	-0.19017	8.545e-01
FEM1A	9.73907	-0.19027	9.363e-01
MRPS34	244.556	-0.19036	6.443e-01
SEC24A	112.025	-0.19041	7.755e-01
RCC1L	19.6031	-0.19043	8.988e-01
HCCS	21.647	-0.19055	8.928e-01
SDHD	32.8138	-0.19057	8.939e-01
YIPF5	79.7175	-0.1908	7.433e-01
RAD23A	166.907	-0.19085	5.940e-01
PRKCSH	124.539	-0.19094	7.382e-01
OPTN	92.987	-0.19116	8.602e-01
ZDHHC12	58.6869	-0.19128	8.526e-01
SLC25A19	26.3194	-0.1913	9.116e-01
JADE1	22.7919	-0.19134	9.014e-01
WDR36	28.8227	-0.19142	8.927e-01
C22orf39	42.9079	-0.19188	8.509e-01
VPS13C	57.8273	-0.19208	8.526e-01
TAF5	11.6671	-0.1921	9.310e-01
DOPEY1	7.54245	-0.19214	9.545e-01
ARID2	20.5823	-0.19217	9.107e-01
BTG3	36.7194	-0.19224	8.700e-01
SLC4A1AP	36.9051	-0.19226	8.451e-01
CRY2	10.156	-0.19238	9.434e-01
IFNLR1	7.92285	-0.19239	9.545e-01
MTX2	26.7331	-0.19242	8.791e-01
FIBP	62.4192	-0.19251	8.418e-01
GCC1	6.63269	-0.19256	9.545e-01
CTDP1	14.641	-0.19264	9.310e-01
SEC16A	30.8524	-0.19264	8.853e-01
TECR	332.788	-0.19287	7.472e-01
SNRPA	67.7943	-0.19297	8.368e-01
MAGIX	2.36394	-0.193	9.715e-01
ZBTB24	21.8326	-0.193	8.928e-01
PSMG4	29.7022	-0.19353	8.707e-01
HIST1H2BL	3.03352	-0.19354	9.756e-01
NME1	28.5118	-0.19425	9.316e-01
FXR1	43.5821	-0.19445	8.509e-01
TIMM13	94.0187	-0.19451	8.079e-01
SMARCAD1	24.7943	-0.19455	8.939e-01
APOBEC3F	15.0059	-0.19465	9.208e-01
BTLA	11.4089	-0.19466	9.545e-01		Yes
ZFR	50.7846	-0.19466	7.873e-01
TUBGCP4	7.29131	-0.19467	9.545e-01
TXLNG	14.0857	-0.19474	9.301e-01
PSMD2	93.1711	-0.19478	7.956e-01
CTBP1	63.1841	-0.19502	9.116e-01
PCMT1	94.4721	-0.19505	7.337e-01
EDC4	10.0178	-0.19506	9.545e-01
TMEM218	20.2443	-0.19514	9.108e-01
ROMO1	280.725	-0.19518	8.842e-01
PPP3CC	77.308	-0.19519	7.716e-01
PHF11	35.3089	-0.19522	8.935e-01
ARSK	9.69336	-0.19541	9.323e-01		Yes
BBS9	3.98893	-0.19542	9.614e-01
MRPS24	32.7789	-0.19556	9.466e-01
VARS	32.6839	-0.1956	9.000e-01
TRAF7	29.3326	-0.19567	8.794e-01
GFER	57.179	-0.19571	8.462e-01		Yes
COX6B1	599.96	-0.19575	7.660e-01
TSPAN31	20.0414	-0.19581	9.064e-01
ZMPSTE24	42.7039	-0.19591	8.328e-01
NOP10	296.793	-0.19633	7.780e-01
APTX	22.5511	-0.19634	8.906e-01
NOP16	25.1013	-0.19636	8.993e-01
DENND1A	10.7156	-0.1964	9.346e-01
CPTP	27.3197	-0.19665	9.094e-01
POLR3E	19.1498	-0.19671	9.107e-01
FLOT1	86.9191	-0.19671	7.839e-01
WASHC5	16.5398	-0.19682	9.150e-01
PIGL	11.0295	-0.19682	9.281e-01
UHRF1	4.76708	-0.19684	9.752e-01
C12orf66	7.47763	-0.19703	9.486e-01
FBXL15	25.8633	-0.19707	8.928e-01
RGS10	61.339	-0.19721	8.928e-01
TIAL1	71.4732	-0.19732	7.520e-01
MADD	10.5891	-0.19743	9.316e-01
TMEM230	135.677	-0.19755	7.339e-01
EIF3B	68.4434	-0.19783	8.993e-01
ATP6V1E2	4.93348	-0.19784	9.604e-01
CNOT7	62.8295	-0.19812	7.909e-01
NFRKB	7.08048	-0.19812	9.545e-01
SERBP1	250.098	-0.19814	5.894e-01
YIF1B	125.204	-0.19818	7.504e-01
PCAT6	7.61066	-0.19824	9.604e-01
PKHD1L1	63.015	-0.19827	9.155e-01
DKC1	31.0532	-0.19842	8.765e-01
BOLA3	66.8877	-0.19845	8.933e-01
COPS7B	13.7921	-0.19854	9.116e-01
GSTCD	4.00121	-0.19866	9.604e-01
TIMM29	19.8333	-0.19868	8.873e-01
CD226	4.04946	-0.19875	9.686e-01
SNRPN	31.2598	-0.19885	9.268e-01
GPN1	13.6496	-0.19886	9.131e-01
CIDEB	6.80145	-0.19896	9.568e-01
C16orf91	28.3754	-0.199	8.562e-01
GNL2	29.1461	-0.19913	8.791e-01
MEF2B	10.5567	-0.19914	9.593e-01
ZNF326	21.6396	-0.19931	8.939e-01
AURKA	10.948	-0.19953	9.533e-01
BTBD1	24.9869	-0.19959	8.926e-01
AKT2	23.8052	-0.19967	8.928e-01
RCCD1	11.0069	-0.19968	9.474e-01
PCTP	7.78795	-0.19989	9.504e-01
NAT9	23.0109	-0.20014	8.873e-01
NBEAL2	7.3817	-0.20014	9.568e-01
SYVN1	151.645	-0.20019	8.192e-01
MZT1	40.1537	-0.20025	8.633e-01
PEX2	36.8079	-0.20025	8.378e-01
ARHGAP1	11.6319	-0.20055	9.233e-01
PSME3	36.9981	-0.20075	8.368e-01
ATP13A1	74.7191	-0.20096	8.928e-01
ZCCHC7	30.5063	-0.201	8.602e-01
MTR	18.2537	-0.20112	9.096e-01
JMJD8	30.0496	-0.20117	8.874e-01
APOBEC3C	75.9295	-0.20133	8.313e-01
SZRD1	38.9559	-0.20148	8.493e-01
PHIP	85.8881	-0.20161	7.472e-01
SLC10A7	13.6661	-0.20167	9.254e-01
ZDHHC16	24.8928	-0.20175	8.707e-01
GAR1	21.5754	-0.20186	8.903e-01
HIST1H3B	22.4767	-0.20188	9.443e-01
TIPRL	48.8703	-0.20201	8.122e-01
ZDHHC24	31.0177	-0.20203	8.852e-01
NDEL1	24.903	-0.20251	8.667e-01
NEMF	45.1514	-0.20289	8.305e-01
MYC	31.4212	-0.20298	9.417e-01
UBE2J1	1088.65	-0.20312	6.243e-01
TRAPPC4	44.9069	-0.20339	7.971e-01
ARMC10	35.8884	-0.20349	8.543e-01
HDAC2	49.9644	-0.20353	7.839e-01
RPUSD3	36.617	-0.20361	8.382e-01
ZC3H12A	10.7092	-0.20371	9.323e-01
TMEM250	8.30694	-0.20373	9.545e-01
PLEKHM3	3.48243	-0.20373	9.658e-01
LIX1L	17.3213	-0.20379	8.928e-01
GLDC	25.5466	-0.20381	9.466e-01
POP5	80.4119	-0.20385	7.955e-01
AMDHD2	13.1979	-0.20394	9.301e-01
PSMA5	204.885	-0.20405	5.934e-01
AGBL5	3.66182	-0.20416	9.650e-01
N4BP3	5.98721	-0.20426	9.595e-01
ELP6	23.1886	-0.20426	8.791e-01
KCTD10	6.22972	-0.20475	9.504e-01
SPATA2	5.1746	-0.2048	9.604e-01
NCAPD3	15.1006	-0.20495	9.289e-01
UBASH3B	5.0031	-0.20502	9.604e-01
AP1G2	16.71	-0.20506	9.147e-01
GLRX2	36.5981	-0.20513	8.493e-01
JPT1	149.62	-0.20518	8.751e-01
SREBF2	24.9537	-0.2052	9.022e-01
JSRP1	160.669	-0.20525	9.601e-01
NOB1	30.8916	-0.20536	8.800e-01
RBM25	122.416	-0.20544	6.390e-01
ZNF480	10.2187	-0.20549	9.281e-01
ADRM1	145.193	-0.20575	5.940e-01
HGS	20.7183	-0.20578	8.984e-01
SLC48A1	11.213	-0.20581	9.268e-01
VOPP1	296.855	-0.20588	5.186e-01
NDUFA13	40.8183	-0.206	8.991e-01
BPGM	10.9578	-0.20606	9.235e-01
TMF1	109.046	-0.20623	6.371e-01
HIC2	6.99482	-0.20624	9.566e-01
TNFRSF10B	3.45804	-0.20651	9.715e-01
SMG7	32.9954	-0.20652	8.330e-01
HLTF	22.5579	-0.20658	8.939e-01
ITGB1	123.126	-0.20667	8.707e-01
JPT2	9.05142	-0.20728	9.316e-01
MUL1	18.4157	-0.20736	8.893e-01
IFT74	5.68943	-0.20738	9.568e-01
BOD1	15.581	-0.2074	9.116e-01
ECT2	8.64805	-0.20754	9.545e-01
DCTPP1	27.6254	-0.20762	9.107e-01
FBXO8	13.0814	-0.20767	9.136e-01
MAD2L1	25.1196	-0.20767	9.534e-01
UBAC1	26.8175	-0.20771	8.718e-01
ENOPH1	25.8408	-0.20787	8.626e-01
SNX18	13.062	-0.20788	9.353e-01
COASY	33.7362	-0.20793	8.588e-01
MRPL57	192.054	-0.20801	7.060e-01
LDLR	13.2155	-0.20801	9.593e-01
FGD3	8.88889	-0.20803	9.317e-01
GON7	18.6729	-0.20809	8.928e-01
LIN37	6.99381	-0.20839	9.531e-01
GRK6	94.6686	-0.20852	8.225e-01
SEPT2	127.032	-0.20857	5.659e-01
TIMM23B	8.62023	-0.2088	9.358e-01
SENP5	14.7781	-0.20883	8.973e-01
SCMH1	11.9596	-0.20883	9.157e-01
GTF3C1	23.9355	-0.20903	8.928e-01
PES1	30.9342	-0.20911	8.572e-01
IRAK1	53.3624	-0.20927	9.233e-01
ANLN	4.26696	-0.20957	9.686e-01
MUS81	16.2464	-0.20957	9.094e-01
IGFLR1	37.2844	-0.20982	9.281e-01
POLM	11.9175	-0.21046	9.301e-01
SNAI3	21.9205	-0.21047	8.939e-01
SPIN1	6.20591	-0.21066	9.504e-01
TAF9	86.5082	-0.21067	8.558e-01
CMAS	19.3659	-0.21104	8.853e-01
IRAK2	6.86451	-0.21105	9.466e-01
HIST1H2BH	11.3061	-0.21108	9.460e-01
KAT7	11.4228	-0.21122	9.268e-01
YAF2	19.5661	-0.21133	8.957e-01
ACVR1	5.20292	-0.21138	9.588e-01
GNS	26.2644	-0.21165	8.691e-01
HIST1H2BK	49.9324	-0.21167	8.842e-01
CAPRIN1	60.9231	-0.21172	7.655e-01
PRKAR1B	9.58371	-0.21179	9.281e-01
CLK4	21.2728	-0.21183	8.888e-01
MTG1	33.9911	-0.21184	8.928e-01
IP6K1	16.0841	-0.21205	8.955e-01
SGK1	168.789	-0.21206	8.955e-01
MSL1	15.8738	-0.21208	9.015e-01
PSMG3	34.8246	-0.21229	8.368e-01
WARS	274.043	-0.21239	9.022e-01
TRMU	12.721	-0.21248	9.107e-01
MFSD5	25.8935	-0.21254	8.558e-01
NOP14	25.4568	-0.21254	8.723e-01
NLK	4.57935	-0.21255	9.595e-01
WDR45B	13.312	-0.2128	9.142e-01
GNPAT	30.8564	-0.21293	8.290e-01
TCF3	82.239	-0.21295	9.087e-01
TGFBR2	15.1023	-0.21326	9.266e-01		Yes
LYSMD3	30.5434	-0.21348	8.703e-01
AP2B1	19.787	-0.21369	8.991e-01
SEC61A1	287.288	-0.21381	5.806e-01
ZNF143	14.9139	-0.21394	9.003e-01
IGF2R	40.6972	-0.21395	8.473e-01
PPP1R16B	21.633	-0.21407	8.928e-01
TPCN2	8.66935	-0.21417	9.360e-01
GNL1	25.1252	-0.2142	8.570e-01
CNOT9	24.7798	-0.21421	8.723e-01
PCMTD2	5.91796	-0.21425	9.568e-01
PPFIBP2	17.1888	-0.2143	8.927e-01
SSFA2	24.4469	-0.21442	8.870e-01
KPNA2	37.2124	-0.21453	8.939e-01
GOLPH3L	26.6762	-0.21453	8.570e-01
POLG2	9.49545	-0.2146	9.281e-01
MMGT1	27.7853	-0.2146	8.588e-01
MCM4	11.9501	-0.21477	9.545e-01
NCF1	338.896	-0.21482	7.680e-01
TOMM40	48.8457	-0.21517	8.492e-01
CHID1	155.516	-0.21524	7.859e-01
RAB5B	26.2962	-0.21541	8.602e-01
SLC25A26	14.74	-0.21553	8.991e-01
PIGT	110.437	-0.216	7.395e-01
CDK11A	16.3058	-0.21609	9.149e-01
NNT	24.1983	-0.21616	8.604e-01
THAP2	15.3066	-0.21649	9.246e-01
RNF40	21.4475	-0.21661	8.843e-01
MVB12A	34.4984	-0.21662	8.382e-01
ICOSLG	2.74716	-0.21679	9.703e-01
FAM49B	42.3697	-0.21682	8.422e-01
TM2D3	34.0895	-0.21712	8.274e-01
ITGAL	29.6214	-0.21714	8.697e-01
ZMIZ2	22.7232	-0.21731	8.991e-01
MRPL15	45.4062	-0.21745	8.021e-01
CYB5R1	26.108	-0.21752	8.880e-01
ZNF672	10.631	-0.21752	9.316e-01
ZNF48	5.14291	-0.21771	9.568e-01
DHRS4L2	17.3305	-0.21786	9.235e-01		Yes
ATXN7L3	6.3563	-0.21791	9.514e-01
RPUSD2	9.18499	-0.21808	9.268e-01
CMTR1	12.0849	-0.21823	9.142e-01
LRIG2	9.03009	-0.21824	9.356e-01
YIPF3	131.58	-0.21872	7.412e-01
BCKDHA	12.6044	-0.21901	9.504e-01
BTN3A3	19.2241	-0.21909	8.927e-01
WDFY2	5.84977	-0.21918	9.545e-01
HMGA1	123.752	-0.21925	8.493e-01
MRPL9	47.4849	-0.2193	7.655e-01
SLC38A5	129.07	-0.21939	7.337e-01
FAM104A	33.6116	-0.2194	8.225e-01
PTTG1	56.854	-0.21955	9.197e-01
IGLVI-70	825.161	-0.21957	9.814e-01
SPATA2L	5.42892	-0.21976	9.595e-01
VPS18	7.67428	-0.21979	9.317e-01
IGHV5-51	15964.2	-0.22012	9.779e-01		Yes
OFD1	15.887	-0.2202	9.106e-01
ORC3	22.4446	-0.2203	8.814e-01
UBA3	43.7713	-0.22051	7.780e-01
RAB8B	16.8108	-0.22052	9.116e-01
RASSF1	32.5548	-0.22055	8.604e-01
MANBA	14.6499	-0.2206	9.014e-01
EIF4E3	9.2391	-0.22072	9.434e-01
TLE3	26.6961	-0.22086	8.719e-01
MRPS25	52.7001	-0.22101	8.170e-01
METTL15	9.66939	-0.22103	9.281e-01
SLC39A9	20.5847	-0.22124	8.787e-01
NTMT1	60.3558	-0.22124	7.716e-01
TMEM268	10.9604	-0.22142	9.443e-01
POP7	60.9469	-0.2215	7.955e-01
MICALL1	6.7034	-0.22165	9.510e-01
GLCCI1	269.618	-0.22169	9.094e-01
HLA-A	2341.61	-0.2217	8.700e-01
SLC35F2	20.9692	-0.22172	8.819e-01
LRRC58	22.4915	-0.22177	8.874e-01
SPICE1	13.2273	-0.22191	9.094e-01
COX5B	459.126	-0.22235	6.223e-01
METTL13	15.2015	-0.22239	8.955e-01
ADAM17	23.2286	-0.22246	8.604e-01
C12orf29	15.1687	-0.22271	8.928e-01
REC8	21.6185	-0.22274	9.243e-01
EIF4A3	62.5243	-0.22288	8.604e-01
SRSF10	88.7162	-0.22297	7.357e-01
PHF19	54.1908	-0.22303	8.991e-01
RNASET2	91.5542	-0.2231	9.208e-01		Yes
RNF122	7.8946	-0.22352	9.460e-01
BCL2L1	40.9654	-0.22364	8.604e-01
ACSF3	37.9784	-0.22371	8.368e-01
BAG6	46.2085	-0.22381	8.562e-01
PSMD8	320.698	-0.22394	5.029e-01
C5orf24	25.4406	-0.22406	8.703e-01
RAP2C	15.1291	-0.22427	8.928e-01
GTF3C4	7.5311	-0.22437	9.466e-01
CCT7	141.251	-0.22438	6.063e-01
RHBDD2	26.2024	-0.22451	8.588e-01
NUDT4	87.0411	-0.22457	7.655e-01
NCBP2	35.1691	-0.22461	8.545e-01
LAS1L	21.202	-0.22468	8.800e-01
GSTP1	1175.37	-0.22506	7.971e-01
IVD	20.5412	-0.22515	8.873e-01
SMC1A	53.8142	-0.22518	8.225e-01
DDX27	30.9679	-0.22521	8.723e-01
UBXN1	106.377	-0.22527	7.655e-01
TNFRSF17	471.651	-0.22549	7.782e-01
CD74	3889.85	-0.22561	8.033e-01
UBA2	58.669	-0.22564	7.655e-01
SURF2	21.6855	-0.22565	8.751e-01
SRSF4	88.0542	-0.2257	5.997e-01
RFX3	5.5707	-0.22579	9.568e-01
CDS2	31.1368	-0.22608	8.425e-01
ARL6IP5	135.174	-0.22631	7.655e-01
OLA1	57.9066	-0.22645	7.789e-01
SOX4	5.98351	-0.22659	9.720e-01
GOLGA4	187.676	-0.22711	6.387e-01
TPP2	47.6185	-0.22734	7.859e-01
MRPL23	16.9817	-0.22737	9.356e-01
BAP1	11.4129	-0.22752	9.116e-01
RCSD1	61.0676	-0.2276	7.674e-01
MRPL49	25.3372	-0.22778	8.572e-01
HACD3	23.5636	-0.22783	8.604e-01
SURF1	113.26	-0.22788	7.680e-01
MTHFD1L	16.9825	-0.22821	9.208e-01
ANAPC13	56.8415	-0.22827	7.912e-01
ANAPC2	17.6238	-0.22855	8.928e-01
XRRA1	25.2218	-0.22857	8.939e-01
ALAS1	23.7146	-0.22891	8.570e-01
APEH	48.9025	-0.22906	7.955e-01
ACBD5	16.6579	-0.22906	8.927e-01
WWP1	13.5492	-0.22907	8.993e-01
TRIM66	4.50017	-0.22924	9.566e-01
CDK4	62.7883	-0.22946	7.241e-01
SLC26A6	9.81135	-0.22967	9.281e-01
CREB3	83.9788	-0.22976	7.511e-01
GFPT1	75.1995	-0.22985	7.472e-01
MCM3AP	20.073	-0.22993	8.933e-01
CCNB1	11.875	-0.23003	9.604e-01
ADSL	38.6952	-0.23018	8.138e-01
CUL2	17.597	-0.23058	8.844e-01
MYBBP1A	20.9607	-0.23065	8.928e-01
PEX1	9.87576	-0.23079	9.250e-01
TERF2	15.7578	-0.23093	9.281e-01
CARS	55.8273	-0.23104	8.221e-01
ATRN	14.1482	-0.23107	9.116e-01		Yes
PARP11	5.18494	-0.23114	9.545e-01
LAMP5	29.4023	-0.23117	9.556e-01
TAF12	54.6869	-0.23136	8.106e-01
VDAC2	189.469	-0.23169	5.987e-01
NUP98	20.667	-0.23177	8.545e-01
TDP2	14.1746	-0.23184	8.928e-01
PHYH	8.6064	-0.23194	9.510e-01
CEP19	4.57104	-0.23201	9.604e-01
ALG8	39.4771	-0.23206	8.604e-01
CASP1	26.145	-0.23223	8.928e-01
POLDIP3	19.5477	-0.23225	8.700e-01
MBD1	42.6183	-0.23226	8.071e-01
E2F4	37.8155	-0.23288	8.451e-01
CCT6A	107.836	-0.23296	7.307e-01
KCNN3	55.1057	-0.23296	8.382e-01
SNX20	17.6794	-0.23302	9.107e-01
PFDN4	26.8271	-0.23314	8.570e-01
ARID3B	20.3518	-0.23315	8.874e-01
SUV39H2	4.18957	-0.23329	9.604e-01
MPLKIP	45.1977	-0.23346	7.859e-01
DRAP1	253.584	-0.23369	7.337e-01
ZSCAN5A	3.94852	-0.23372	9.583e-01
ECH1	30.2993	-0.23378	8.991e-01
HM13	883.484	-0.23383	5.423e-01
UNG	7.88351	-0.23386	9.316e-01
TADA2A	7.91587	-0.23415	9.320e-01
DUT	87.9877	-0.23439	8.787e-01
CPT2	14.8288	-0.23488	8.928e-01
VARS2	13.7707	-0.2349	9.136e-01
FAM149B1	3.04286	-0.23499	9.604e-01
JMJD6	31.0883	-0.2351	8.374e-01
MS4A6A	4.56269	-0.23531	9.742e-01
CHST7	4.70013	-0.23531	9.604e-01
HLA-B	4201.09	-0.23558	8.570e-01
PSME1	598.055	-0.23572	5.904e-01
ATG16L2	14.8036	-0.23574	8.928e-01
CERS2	40.2569	-0.23578	8.188e-01
NAA15	22.0357	-0.23587	8.718e-01
ANKRD33B	8.27749	-0.23587	9.604e-01
SLC25A12	18.781	-0.23594	8.699e-01
BTG2	923.857	-0.23596	7.632e-01
MTREX	34.2233	-0.23612	8.190e-01
PLD6	5.37806	-0.23616	9.614e-01
NCDN	8.80537	-0.23618	9.316e-01
DDX41	26.3461	-0.23636	8.451e-01
CLPTM1	76.7391	-0.2365	7.655e-01
TCP1	70.3051	-0.2366	7.152e-01
ARCN1	96.9907	-0.2366	7.045e-01
GPHN	19.753	-0.23665	8.819e-01
KCTD20	33.8164	-0.23666	8.493e-01
MYD88	16.9577	-0.23679	8.969e-01
C6orf89	55.2157	-0.23691	7.241e-01
TFDP1	39.5299	-0.23697	8.509e-01
FKBP7	9.2621	-0.23712	9.247e-01
SMARCD2	22.8427	-0.23715	8.991e-01
PARP2	30.1364	-0.2372	8.414e-01
GTPBP4	34.5635	-0.23736	8.344e-01
RBAK	7.28347	-0.23745	9.454e-01
LBH	10.6328	-0.23748	9.503e-01
FKBPL	7.20007	-0.23758	9.345e-01
RBBP9	3.11342	-0.23762	9.604e-01
LMBR1L	15.4365	-0.23776	8.991e-01
MSL3	54.1272	-0.23799	8.221e-01
LDB1	9.41302	-0.23829	9.502e-01
NUGGC	38.151	-0.23842	7.955e-01
ZFAND3	30.0615	-0.23845	8.374e-01
ZNF579	4.97243	-0.23861	9.568e-01
DDX49	31.9167	-0.23862	8.344e-01
GYG1	94.1084	-0.23866	8.071e-01
NOL11	21.5073	-0.23885	8.509e-01
CCDC85B	85.7618	-0.23888	7.823e-01
OXCT2	9.56591	-0.23896	9.491e-01
RPN1	592.844	-0.2391	5.550e-01
PSMA6	93.9746	-0.23917	8.526e-01
PHACTR1	42.7285	-0.23919	8.991e-01
TBC1D20	31.5581	-0.23925	7.861e-01
ERCC2	9.29669	-0.23929	9.220e-01
SRP68	72.5711	-0.23943	7.152e-01
TRIM37	12.8862	-0.23944	8.984e-01
ZRSR2	13.4492	-0.23948	8.991e-01
U2AF2	43.4986	-0.23949	7.655e-01
ITFG2	29.6702	-0.2395	8.170e-01
WDR34	15.3451	-0.23973	9.271e-01
CMTR2	10.0175	-0.23977	9.106e-01
NSUN5	39.1757	-0.24005	7.670e-01
RABEPK	40.2728	-0.2401	7.655e-01
ZNF566	2.85259	-0.24011	9.604e-01
ARPC5L	224.549	-0.24018	6.997e-01
DNAJC15	212.243	-0.2402	8.205e-01
DNASE2	95.6429	-0.2403	7.509e-01
GATA3	3.98389	-0.24037	9.604e-01
IDH3G	81.5717	-0.24038	6.991e-01
LRRC45	5.25533	-0.24042	9.545e-01
KIAA2026	12.0677	-0.24043	9.142e-01
EIF2B1	39.6504	-0.24068	7.655e-01
GMCL1	23.3138	-0.24076	8.492e-01
ZNF146	25.3816	-0.24084	8.569e-01
TMEM33	40.5533	-0.24095	7.529e-01
ZDHHC8	8.53338	-0.24098	9.434e-01
PI4KB	16.7775	-0.2415	8.842e-01
EPS15L1	13.4962	-0.24151	8.927e-01
ACSL4	31.3236	-0.24159	8.526e-01
HNRNPL	121.598	-0.24172	7.337e-01
TRAF3IP3	68.5389	-0.24185	8.305e-01
PRKCI	17.9901	-0.24188	8.602e-01
PSMF1	118.01	-0.24206	5.810e-01
NEPRO	22.8595	-0.24217	8.602e-01
IL6ST	58.055	-0.24217	8.509e-01		Yes
CEP192	12.4168	-0.24226	9.005e-01
RELB	119.082	-0.24236	7.511e-01
VDAC1	196.336	-0.24237	5.940e-01
HAUS6	10.899	-0.24254	9.116e-01
SLC25A5	455.493	-0.24259	5.940e-01
PANK2	33.2623	-0.24263	8.164e-01
RUVBL2	47.5589	-0.24277	7.655e-01
MTRNR2L8	116.72	-0.24341	9.640e-01
SVIP	43.3528	-0.24353	8.602e-01
ZBED5	17.6013	-0.24362	8.723e-01
ID3	4.55041	-0.24364	9.604e-01
MICAL1	19.8931	-0.24366	8.848e-01
CHPF	199.968	-0.24374	8.558e-01
GLRX3	44.6079	-0.24375	7.368e-01
C2CD3	5.33911	-0.24382	9.466e-01
MCEE	62.6874	-0.24408	7.279e-01
TOMM22	106.193	-0.24424	7.032e-01
FBXO42	12.1071	-0.24426	8.991e-01
HCG18	19.6894	-0.24479	8.718e-01
ATAD2	18.7712	-0.24516	9.316e-01
COQ5	25.3544	-0.24546	8.330e-01
HECTD3	16.8604	-0.24548	8.873e-01
ARPC1A	2.82344	-0.24555	9.604e-01
HIST1H1B	60.0186	-0.24581	9.323e-01
ZXDC	11.6468	-0.24601	9.147e-01
ZMYM5	25.7444	-0.24603	8.290e-01
LAMC1	35.1951	-0.24624	9.281e-01		Yes
TFAP4	7.52709	-0.24626	9.316e-01
FAM118B	16.4168	-0.24627	8.735e-01
FOXRED1	29.8716	-0.24636	8.602e-01
ORAI1	29.6055	-0.24666	8.604e-01
INTS2	5.62828	-0.24677	9.434e-01
CHCHD3	32.9994	-0.24688	7.911e-01
MRPL13	47.3106	-0.2472	8.029e-01
ANKRD16	16.2053	-0.24727	9.220e-01
CEP41	2.56561	-0.24757	9.604e-01
TBXAS1	47.7341	-0.24781	8.874e-01
EXOSC10	20.9815	-0.24797	8.526e-01
RTTN	6.90869	-0.24822	9.434e-01
PYGB	25.1281	-0.24823	8.781e-01
ARHGEF1	45.1709	-0.24844	8.343e-01
NUP37	25.8157	-0.24867	8.545e-01
CLASP2	24.6002	-0.24895	8.378e-01
ZSCAN9	5.59535	-0.24908	9.434e-01
KEAP1	46.1882	-0.24911	8.205e-01
POLR2J	37.8744	-0.24918	8.819e-01
STX10	28.5048	-0.24925	8.029e-01
SORD	4.54321	-0.2495	9.568e-01
LENG1	19.7887	-0.24973	8.787e-01
RIPK2	11.5451	-0.24991	8.991e-01
KRT18	12.264	-0.25002	9.604e-01
ATXN2L	55.2571	-0.25012	8.192e-01
DOHH	16.5741	-0.25017	8.928e-01
FBXL22	3.25407	-0.25033	9.612e-01
ADPRHL2	21.1241	-0.25035	8.545e-01
MRPS12	100.348	-0.25042	5.817e-01
MKI67	33.7944	-0.25043	9.460e-01
MID1IP1	17.5681	-0.25051	9.243e-01
SEPHS2	48.8385	-0.25053	7.357e-01
PPP6R3	24.7827	-0.2506	8.021e-01
IGKV1-12	275.324	-0.25061	9.802e-01		Yes
ZNF671	5.31378	-0.2513	9.403e-01
AKAP8L	32.7626	-0.25156	7.915e-01
ANGEL2	12.9782	-0.25158	8.873e-01
PLRG1	25.0206	-0.25166	8.071e-01
RAD51AP1	9.31565	-0.25187	9.510e-01
FARP2	12.3748	-0.25196	8.928e-01
PARN	17.298	-0.25204	8.602e-01
JAK2	15.2523	-0.25214	8.853e-01
IFITM1	487.365	-0.25221	9.648e-01
SMNDC1	43.8389	-0.25255	7.548e-01
POLR3C	15.5496	-0.25293	8.602e-01
KIF4A	4.26187	-0.25319	9.604e-01
DUSP5	186.288	-0.25338	9.142e-01
CANT1	19.5219	-0.25359	8.562e-01
TTLL11	4.33448	-0.25368	9.545e-01
DGKA	10.0564	-0.25369	9.202e-01
RDH11	28.2602	-0.25399	8.258e-01
SLBP	47.0326	-0.25403	7.823e-01
KLHL12	9.32691	-0.25404	9.122e-01
ASRGL1	12.4033	-0.25409	9.271e-01
ANKRD39	44.8528	-0.25414	7.472e-01
UBE2J2	59.4017	-0.25416	6.725e-01
MRPL34	134.088	-0.25425	5.940e-01
PRPF31	31.4078	-0.25427	7.716e-01
TSEN2	3.62384	-0.25427	9.568e-01
BNIP3	40.388	-0.25467	8.509e-01
SAMD10	3.34288	-0.25502	9.604e-01
TMEM69	14.8175	-0.25512	8.707e-01
MINDY2	26.7521	-0.25515	8.070e-01
FBXO22	24.1667	-0.25538	8.191e-01
ACAT2	15.5883	-0.25559	9.094e-01
AEN	19.4681	-0.25566	8.870e-01
TRIM32	4.87837	-0.25574	9.510e-01
EPN1	66.8331	-0.25587	7.496e-01
PCCB	28.513	-0.25606	8.144e-01
PRELID3B	53.1581	-0.25619	7.655e-01
TRAPPC8	20.3096	-0.25627	8.545e-01
DRG2	28.5513	-0.25633	7.680e-01
SGSH	4.96337	-0.25644	9.425e-01
EPHX1	10.8515	-0.25653	9.208e-01
GPATCH4	27.9297	-0.25657	8.451e-01
TPST2	196.335	-0.25659	7.085e-01
TUFM	272.29	-0.25689	3.718e-01
NDC1	11.0164	-0.25702	9.208e-01
KLHDC10	16.1624	-0.25714	8.735e-01
RHEBL1	5.65051	-0.25716	9.545e-01
DPF2	25.5407	-0.25719	7.930e-01
RFC2	14.0341	-0.2572	8.874e-01
MAP3K4	18.1069	-0.25729	8.562e-01
FDX2	3.01975	-0.25752	9.604e-01
RNF31	10.0766	-0.25793	9.208e-01
SFXN2	7.57118	-0.25795	9.292e-01
EIF4EBP1	80.8604	-0.25835	8.451e-01
NFYC	40.4944	-0.25858	7.195e-01
PIK3AP1	5.66063	-0.25859	9.592e-01
RENBP	7.58596	-0.25861	9.316e-01
TMEM173	14.4689	-0.25875	9.009e-01
PPARA	12.0497	-0.25879	8.993e-01
SRRT	36.398	-0.2588	8.368e-01
SLC41A1	6.21727	-0.2592	9.466e-01
ARL5A	140.332	-0.2596	6.997e-01
SYNRG	70.5989	-0.25981	7.152e-01
TTC27	7.26013	-0.26001	9.212e-01
DBF4	38.2091	-0.26002	7.522e-01
MAPK8	12.8055	-0.26009	8.819e-01
SCARB2	109.08	-0.26019	6.074e-01
DPH7	25.9454	-0.26031	8.374e-01
HMOX2	63.3739	-0.26035	6.559e-01
SNRNP40	32.6927	-0.26045	8.301e-01
TADA2B	15.7806	-0.2607	9.233e-01
APOBEC3H	4.70291	-0.26085	9.545e-01
EIF2B5	20.1486	-0.26103	8.328e-01
FAF1	40.5156	-0.26118	7.337e-01
HAUS3	13.276	-0.26146	8.904e-01
ABHD13	14.3623	-0.26178	8.787e-01
GLMN	8.56398	-0.2618	9.233e-01
SPSB3	56.8176	-0.26197	7.782e-01
UTY	14.1662	-0.262	8.927e-01
FAM171A1	11.516	-0.262	9.271e-01
MED18	9.83722	-0.26219	9.054e-01
RPAP1	7.91488	-0.26231	9.208e-01
NSF	40.8888	-0.26256	7.782e-01
TMEM106B	29.7062	-0.26264	8.195e-01
NOA1	24.8645	-0.26268	8.382e-01
CENPT	32.1135	-0.26307	8.545e-01
INTS13	25.3867	-0.26312	8.425e-01
IGHV4-55	175.071	-0.26322	9.650e-01
AARS	99.8294	-0.26329	7.632e-01
NSUN3	7.56698	-0.26334	9.149e-01
C12orf43	17.3252	-0.26365	8.509e-01
EPSTI1	36.6466	-0.26368	8.928e-01
PECR	11.9669	-0.26391	8.928e-01
TOR1AIP1	24.7556	-0.26396	8.221e-01
HIP1R	9.35243	-0.264	9.071e-01
ALG11	13.4376	-0.26407	8.819e-01
MINCR	11.3708	-0.26423	9.281e-01
NEMP1	5.15044	-0.26468	9.504e-01
CCNDBP1	62.4102	-0.2647	7.509e-01
CYB561A3	10.3298	-0.26476	8.999e-01
UHMK1	31.2605	-0.26483	8.572e-01
MRPL52	255.856	-0.26511	7.152e-01
UBE2S	116.766	-0.26524	8.493e-01
ORAI2	100.853	-0.26532	7.337e-01
NDUFS3	112.395	-0.26539	5.060e-01
SIN3A	17.0729	-0.26564	8.570e-01
EMD	129.295	-0.26572	6.057e-01
EIF2AK3	89.5317	-0.26583	8.029e-01
SUFU	5.49278	-0.2659	9.316e-01
CBR1	73.2327	-0.26614	7.152e-01
TIMM21	20.9836	-0.26646	8.451e-01
ZCCHC17	25.7454	-0.26652	8.165e-01
PRKRIP1	45.5138	-0.26709	7.152e-01
CDK1	11.8569	-0.26729	9.593e-01
CASP3	115.003	-0.26736	7.152e-01
MZF1	10.6241	-0.26738	8.928e-01
CNPY4	3.48893	-0.26776	9.568e-01
VTI1A	21.6385	-0.26782	8.313e-01
TMPO	63.2872	-0.26783	7.958e-01
SH3YL1	5.27442	-0.26823	9.464e-01
APIP	42.6487	-0.26841	7.322e-01
KATNBL1	33.931	-0.26869	7.396e-01
TYMS	38.9412	-0.26872	9.277e-01
MAST4	8.37433	-0.26884	9.220e-01
C5orf15	21.2144	-0.26905	8.368e-01
BUD13	10.6167	-0.26906	8.955e-01
SLC35C1	32.1462	-0.26933	8.313e-01
ZNF598	18.4139	-0.26936	9.136e-01
TRAC	10.0669	-0.26949	9.604e-01
CIC	10.9359	-0.26984	8.993e-01
ARSA	167.271	-0.26988	7.993e-01
MON1A	10.1825	-0.27009	8.966e-01
MED6	9.58072	-0.27035	9.072e-01
EIF3C	7.16573	-0.27036	9.369e-01
APOBEC3B	66.3423	-0.27041	8.991e-01
SRA1	130.31	-0.27092	6.222e-01
CSRNP1	14.2432	-0.27095	9.149e-01
CORO1C	28.1912	-0.27118	7.898e-01
KIF11	7.22573	-0.27118	9.545e-01
GALNT2	61.6322	-0.27119	7.395e-01
E2F3	11.9155	-0.2713	8.928e-01
AATF	35.3793	-0.27168	7.655e-01
WAS	73.9934	-0.27194	6.463e-01
FH	43.5393	-0.27197	7.152e-01
C19orf25	30.0828	-0.27224	7.655e-01
SNRNP70	79.7824	-0.27231	6.559e-01
CHEK1	9.89747	-0.27236	9.353e-01
CDK7	10.5567	-0.27239	8.906e-01
VBP1	50.0834	-0.2726	7.085e-01
EMC8	33.0192	-0.27272	7.339e-01
RABGEF1	6.58177	-0.27294	9.247e-01
IRF5	15.2329	-0.27316	8.928e-01
MEF2C	194.352	-0.27318	7.660e-01
SLC12A9	10.0422	-0.2735	9.022e-01
NOL8	32.8815	-0.27389	7.898e-01
SSR1	291.988	-0.27418	5.060e-01
NDST1	5.93344	-0.27439	9.316e-01
HMGXB4	14.4495	-0.2744	8.819e-01
ATG4B	23.1976	-0.27441	8.091e-01
TOMM5	103.099	-0.27447	8.071e-01
PRC1	5.53241	-0.27457	9.356e-01
EMC10	76.8353	-0.27472	6.074e-01		Yes
DGCR2	13.4086	-0.27486	8.842e-01
JCHAIN	30847.9	-0.2749	8.425e-01		Yes
CYB561D2	50.3766	-0.27499	7.382e-01
RASSF5	39.9777	-0.27532	7.655e-01
RHOF	28.8915	-0.27539	7.859e-01
TRIM35	5.30392	-0.27544	9.316e-01
CHMP7	24.7555	-0.27546	7.972e-01
TSEN15	57.7917	-0.27549	7.152e-01
ZRANB1	9.5371	-0.27557	9.099e-01
ACBD4	9.33429	-0.27557	9.000e-01
BMS1	31.7109	-0.27583	7.746e-01
DNAJC16	9.98221	-0.27607	8.928e-01
RAD23B	87.3231	-0.27624	5.940e-01
NECAP1	26.9389	-0.27628	7.746e-01
SUPT20H	24.9636	-0.27634	7.898e-01
CCNC	103.859	-0.27638	6.652e-01
ALKBH2	11.1532	-0.27666	8.928e-01
FBRS	20.693	-0.27667	8.509e-01
NSUN2	28.624	-0.27681	7.657e-01
RAB11FIP3	3.42352	-0.27689	9.564e-01
ZNF593	188.909	-0.27699	6.239e-01
GTF2H1	19.5292	-0.27751	8.313e-01
VKORC1	13.7649	-0.27768	8.898e-01
STYXL1	31.1236	-0.27771	7.823e-01
UBE2C	14.9411	-0.27804	9.604e-01
CNN2	64.4971	-0.27846	7.208e-01
CSRP1	54.6862	-0.2785	8.191e-01
UBE2E1	20.6645	-0.27869	8.873e-01
CTNS	5.16144	-0.27882	9.305e-01
SLC25A17	15.3946	-0.27884	8.570e-01
SYT1	5.59998	-0.27891	9.604e-01
MRPL1	14.4982	-0.27925	8.903e-01
SQOR	8.77659	-0.27927	9.281e-01
UROS	36.5962	-0.27953	7.897e-01
RIDA	12.267	-0.27975	8.928e-01
PTPRJ	12.3345	-0.2803	9.107e-01		Yes
UBE2D4	15.1098	-0.28046	8.570e-01
ME2	44.8025	-0.2807	7.085e-01
PRR14L	19.1912	-0.28072	8.364e-01
PIM1	87.4909	-0.28151	7.522e-01
FANCG	13.8693	-0.28153	8.947e-01
TNFRSF10A	8.90317	-0.28165	9.071e-01
SCAF4	23.867	-0.28168	7.811e-01
BOLA2-SMG1P6	23.4552	-0.28178	8.737e-01
SLC25A4	90.8571	-0.28182	6.391e-01
TMEM214	74.7851	-0.28217	7.152e-01
ANKRD54	10.8353	-0.2822	8.870e-01
ZNF7	10.5043	-0.28227	8.928e-01
SP4	6.18201	-0.28244	9.316e-01
ANKRD27	8.94298	-0.28245	8.955e-01
LYPLA2	32.7431	-0.2826	7.357e-01
HDAC7	36.5377	-0.28295	7.703e-01
SYNJ1	6.07611	-0.28301	9.247e-01
WSB2	15.5515	-0.28301	8.939e-01
UCKL1	21.5132	-0.28321	8.313e-01
RNASEH2A	21.4234	-0.28339	8.800e-01
FZR1	10.9357	-0.28351	8.910e-01
NCAPH	8.33352	-0.28361	9.529e-01
TCTN3	38.8576	-0.28364	7.655e-01
PTPRCAP	27.5272	-0.28367	9.316e-01
NUP50	37.0675	-0.28392	7.203e-01
PRPSAP1	23.2905	-0.2841	7.992e-01
HUWE1	52.5799	-0.28421	6.725e-01
ATG9A	6.15197	-0.28429	9.337e-01
HINFP	11.0272	-0.28451	8.848e-01
PDE4DIP	48.4353	-0.28457	7.655e-01
GPATCH2	14.7259	-0.28458	8.588e-01
CDC6	28.0256	-0.28462	8.819e-01
HIST1H4I	6.62228	-0.28482	9.434e-01
SRP19	72.2235	-0.28496	8.368e-01
USP33	22.3699	-0.28537	8.158e-01
GCDH	44.914	-0.28538	7.152e-01
APBA3	31.2197	-0.28543	8.213e-01
HDAC5	14.6499	-0.28557	8.819e-01
DENR	41.6357	-0.28568	7.339e-01
ELP3	13.3279	-0.28577	8.570e-01
MRTO4	23.3935	-0.28623	8.570e-01
TMEM141	32.2422	-0.28631	7.955e-01
ITFG1	63.7975	-0.28644	5.940e-01
TRAPPC6B	33.3354	-0.28676	7.552e-01
DAPK3	19.901	-0.28682	8.144e-01
PMS1	32.9186	-0.28692	7.565e-01
RAP1GDS1	31.8243	-0.28703	7.971e-01
SF3A1	48.6959	-0.28728	7.218e-01
UBAC2	4.05624	-0.28742	9.503e-01
PHF23	21.6586	-0.28748	8.358e-01
ZNF227	8.58375	-0.28749	8.994e-01
HTATSF1	47.1059	-0.28751	6.243e-01
APOBEC3G	100.292	-0.28756	6.824e-01
NCK1	29.9432	-0.28758	7.945e-01
VEGFA	21.1092	-0.28782	8.928e-01		Yes
MCRIP2	45.1457	-0.28808	7.395e-01
CDCA8	7.98491	-0.28809	9.604e-01
QSER1	15.9134	-0.28816	8.602e-01
SRSF1	49.9343	-0.2882	7.152e-01
C15orf40	32.3259	-0.28841	7.655e-01
PDE12	16.6058	-0.28851	8.545e-01
ALDH18A1	37.2165	-0.28861	7.395e-01
TFPT	19.9157	-0.28879	8.070e-01
SETDB1	14.7307	-0.28917	8.548e-01
EMC2	49.2958	-0.28919	7.091e-01
CCDC142	4.1587	-0.28938	9.358e-01
WHAMM	22.2332	-0.28944	8.344e-01
LAX1	105.764	-0.29007	7.152e-01
IGHV4-31	2866.13	-0.29009	9.650e-01		Yes
MRPL3	89.6335	-0.29033	5.060e-01
MRPL41	194.277	-0.29046	3.645e-01
SLC44A2	11.5758	-0.29051	9.015e-01
SENP3	4.08264	-0.29067	9.502e-01
PSMC3IP	5.77853	-0.29116	9.375e-01
RABGGTA	26.6917	-0.29138	7.655e-01
EAF1	8.56072	-0.2914	8.939e-01
FNTA	31.8268	-0.29174	7.511e-01
ZNF805	5.60964	-0.29178	9.281e-01
ALDH9A1	42.207	-0.29184	7.102e-01
PSMC2	79.011	-0.29202	5.940e-01
KIAA1468	16.2116	-0.29206	8.509e-01
PIDD1	3.4183	-0.29206	9.566e-01
TPD52L2	35.0433	-0.29206	7.279e-01
PPOX	21.2753	-0.29218	8.138e-01
ECHDC3	3.62207	-0.29219	9.604e-01
TRAPPC10	30.5262	-0.29227	8.330e-01
BSDC1	27.0474	-0.29265	7.823e-01
SHC1	40.0301	-0.29269	7.203e-01
TENT2	29.343	-0.29275	7.655e-01
STRN	9.31793	-0.29275	8.906e-01
SAR1B	196.703	-0.2928	4.400e-01
POGLUT1	22.568	-0.29323	8.368e-01
ARHGAP26	3.79949	-0.29324	9.545e-01
ANKRA2	12.0279	-0.29324	8.768e-01
PECAM1	111.681	-0.29329	8.509e-01
SUPV3L1	16.083	-0.29332	8.570e-01
CERS6	21.9987	-0.29383	8.694e-01
EXOC1	14.0202	-0.2941	8.550e-01
MIEF1	16.2526	-0.29433	8.509e-01
RERE	34.2385	-0.29447	7.660e-01
CD28	6.16869	-0.29469	9.447e-01
ASPHD2	34.2135	-0.29472	8.091e-01
FBXW8	12.03	-0.29478	8.649e-01
SPATA5	5.32914	-0.29483	9.316e-01
TMEM50B	44.097	-0.29522	7.241e-01
BCDIN3D	8.92428	-0.29559	8.991e-01
GPR132	7.03902	-0.29563	9.276e-01
DCAF17	7.97455	-0.29582	8.993e-01
ARHGAP27	26.939	-0.29589	7.859e-01
BAG5	19.7789	-0.29608	8.144e-01
ZNF646	5.12839	-0.29631	9.316e-01
FGFR1OP2	125.898	-0.29641	5.940e-01
BRF2	7.78862	-0.29641	9.005e-01
C2orf49	16.7735	-0.29704	8.602e-01
CIZ1	23.7697	-0.29705	8.191e-01
B3GAT3	75.6266	-0.29718	4.818e-01
FAM214B	3.83576	-0.29746	9.502e-01
MARS	104.013	-0.29752	6.250e-01
PPFIA1	24.0997	-0.29764	7.694e-01
SREBF1	7.41727	-0.29765	9.233e-01
CDT1	20.3566	-0.29782	9.356e-01
CARNMT1	14.9596	-0.29782	8.493e-01
TBC1D1	102.216	-0.29795	7.085e-01
PNPLA2	58.0677	-0.29823	7.945e-01
SMPD1	30.0625	-0.29853	7.859e-01		Yes
ARHGEF5	6.41256	-0.29877	9.197e-01
GIT2	29.119	-0.29918	7.509e-01
POLB	21.4126	-0.29933	8.368e-01
GTPBP3	16.1869	-0.29946	8.558e-01
C19orf38	48.33	-0.29949	7.509e-01
HAUS1	20.5358	-0.29976	8.213e-01
CWC27	22.3581	-0.29977	7.859e-01
SMARCA4	36.9569	-0.30003	7.497e-01
SLC25A32	28.535	-0.30007	7.437e-01
GADD45GIP1	196.799	-0.30034	3.313e-01
ZNF622	39.8214	-0.30103	7.060e-01
KCTD7	2.45849	-0.30106	9.568e-01
GTPBP1	11.0895	-0.30106	8.939e-01
FADS1	5.74866	-0.30123	9.545e-01
TOP3A	9.25582	-0.30123	8.966e-01
NDUFB1	111.422	-0.30131	8.819e-01
SIDT1	18.5551	-0.30136	8.462e-01
STRBP	43.4164	-0.30144	7.241e-01
NOM1	10.9056	-0.30147	8.848e-01
STRADA	9.04385	-0.30171	8.928e-01
NPM3	21.0484	-0.30172	8.096e-01
C21orf2	37.1362	-0.30203	7.655e-01
SDHAF3	30.2399	-0.30246	7.737e-01
PIM3	95.3961	-0.30259	7.780e-01
FAM210A	13.3648	-0.30287	8.526e-01
ZNF394	19.6987	-0.30345	7.667e-01
ANP32A	97.2687	-0.30356	5.940e-01
COQ3	2.98074	-0.30358	9.566e-01
GTF3C5	18.9364	-0.30375	7.995e-01
CPSF4	15.0945	-0.30375	8.602e-01
DFFA	27.9278	-0.30401	7.509e-01
UFSP2	43.7205	-0.30404	7.655e-01
DESI1	76.7123	-0.30407	6.463e-01
C1orf174	15.687	-0.30412	8.389e-01
ERBIN	30.7307	-0.30416	7.789e-01
STK40	20.6196	-0.30464	8.191e-01
ARFGAP1	17.9369	-0.30469	8.290e-01
AGPS	14.5735	-0.30513	8.451e-01
PHKG2	22.4086	-0.30534	7.859e-01
NCSTN	37.0291	-0.3054	7.337e-01
RHOT1	13.4828	-0.30559	8.451e-01
ELMOD3	9.07725	-0.30565	8.939e-01
NOL10	15.2085	-0.30566	8.382e-01
NUP153	15.8305	-0.30575	8.425e-01
RCC1	8.92003	-0.30589	8.928e-01
MAP3K14	7.15207	-0.30594	9.208e-01
ZNF511	39.4412	-0.30656	7.269e-01
VILL	5.82187	-0.30676	9.136e-01
ZNF142	6.07593	-0.30677	9.212e-01
HMG20B	38.9471	-0.30697	7.152e-01
FUBP1	37.3471	-0.30705	7.337e-01
UPF3B	22.1325	-0.30733	8.042e-01
SLC25A11	60.8395	-0.30763	5.806e-01
GMIP	14.6639	-0.30782	8.602e-01
HSPA9	97.4766	-0.30783	5.806e-01
CD320	165.725	-0.30819	6.531e-01
CCDC7	4.30832	-0.30847	9.466e-01
PIK3R4	10.5626	-0.30867	8.707e-01
NDUFA6	284.021	-0.30874	6.646e-01
INPP4A	42.208	-0.3088	6.725e-01
NUDCD1	17.176	-0.30889	8.170e-01
ITPRIP	3.76758	-0.30905	9.454e-01
RAPGEF6	14.3599	-0.30939	8.451e-01
CCDC34	7.14016	-0.30972	9.316e-01
MED14	12.3623	-0.30989	8.701e-01
KLF10	77.1416	-0.30994	7.242e-01
MCM5	41.7351	-0.30996	8.722e-01
DZIP3	5.71966	-0.30997	9.254e-01
TRIM13	14.1611	-0.31019	8.558e-01
POLR2D	38.9982	-0.31029	6.739e-01
UBR3	19.8905	-0.31034	8.493e-01
MFN1	21.3696	-0.31137	8.021e-01
PTPA	18.3698	-0.31166	8.165e-01
NELFCD	27.5481	-0.31174	7.526e-01
RNF115	50.677	-0.31193	5.940e-01
INTS1	11.3211	-0.31204	8.723e-01
FAM207A	46.115	-0.31221	7.091e-01
BTBD6	12.7787	-0.31246	8.993e-01
CEP55	7.91881	-0.31251	9.566e-01
MISP3	9.03494	-0.31282	9.363e-01
MAPK1IP1L	105.93	-0.31295	3.660e-01
MCM7	28.5733	-0.31366	8.894e-01
NAGLU	41.1045	-0.31387	8.727e-01
SFMBT2	31.3013	-0.31389	7.956e-01
DDX54	37.1708	-0.3139	7.655e-01
NDUFC2	17.3783	-0.31394	9.058e-01
CCDC88C	74.4131	-0.31404	6.223e-01
IRF9	7.49378	-0.31424	9.087e-01
NPRL2	34.9085	-0.31463	7.045e-01
VPS4A	19.4249	-0.31473	8.382e-01
SPATS2L	15.3448	-0.3149	9.310e-01
GPS1	62.7999	-0.31493	5.360e-01
MDN1	14.9211	-0.31496	8.492e-01
TECPR2	12.1514	-0.31544	8.604e-01
GRINA	68.245	-0.31556	7.060e-01
AP1M1	28.7699	-0.31576	7.382e-01
TMEM52	3.07897	-0.31616	9.592e-01
PDCD2	70.5375	-0.31675	4.996e-01
MCU	5.00946	-0.31693	9.266e-01
TMEM161A	19.9523	-0.31705	8.178e-01
MRPS27	18.5258	-0.31717	8.374e-01
DHX16	22.0769	-0.31741	7.655e-01
COIL	21.5466	-0.31748	7.645e-01
ZNF75D	5.38707	-0.31779	9.254e-01
CLN5	3.94405	-0.318	9.345e-01
GTF2H2	5.69248	-0.31805	9.466e-01
TMEM63B	6.4222	-0.3181	9.220e-01
EXOSC1	89.5152	-0.31848	5.730e-01
ATRIP	13.1214	-0.31873	8.572e-01
KIF13B	35.7508	-0.31876	7.279e-01
HIP1	11.4882	-0.31878	8.722e-01
PTEN	51.1416	-0.31916	7.279e-01
HSPD1	330.441	-0.31963	5.634e-01
POLR3G	8.31495	-0.31981	9.014e-01
CCT4	124.409	-0.31988	4.756e-01
UBA6	24.2584	-0.31993	7.660e-01
G2E3	11.7507	-0.32025	8.604e-01
ANKRD13D	23.037	-0.32038	8.048e-01
NEIL2	5.56866	-0.32074	9.157e-01
VTA1	24.7498	-0.32092	7.337e-01
B4GALT4	21.511	-0.32097	7.655e-01
PPM1M	7.46356	-0.32106	9.116e-01
PPP1R37	9.27853	-0.32133	8.878e-01
METTL18	7.17891	-0.32162	8.928e-01
GINS3	3.31483	-0.32198	9.505e-01
TGFBRAP1	9.12581	-0.32224	8.993e-01
FADS3	4.45345	-0.32231	9.545e-01
CDC42SE2	48.891	-0.32288	7.152e-01
PLEKHM1	16.8026	-0.32294	8.034e-01
ZNF766	8.00622	-0.32333	8.873e-01
ZFYVE27	11.865	-0.32346	8.604e-01
PIGS	18.8667	-0.32363	7.859e-01
ST3GAL5	9.62185	-0.32379	8.937e-01
TRAM2	74.4799	-0.32384	5.262e-01
IFRD2	34.0012	-0.32408	7.619e-01
TAF6L	11.6396	-0.32411	8.604e-01
PRPF19	42.7138	-0.32468	7.037e-01
IQCG	25.4605	-0.32487	8.415e-01
TMEM209	15.4133	-0.32489	8.262e-01
FADS2	4.27783	-0.32492	9.503e-01
POM121	24.8779	-0.32505	7.859e-01
TBCEL	4.93049	-0.32574	9.434e-01
EAF2	216.34	-0.32622	6.318e-01
MRPS30	29.7572	-0.3264	7.279e-01
FRS2	4.30016	-0.32642	9.247e-01
DUSP16	2.71035	-0.3265	9.545e-01
