## Supplementary Table 32 for "Pathogen-specific host responses define distinct pneumonia endotypes in the human lung" (part 6 of 8)

### Sheet: Plasma cells (continued)
gene	baseMean	log2FoldChange	padj	sign	secretome
COL24A1	7.33823	-0.32668	9.317e-01		Yes
DIP2B	11.1947	-0.32671	8.602e-01
PSME2	821.061	-0.32674	5.730e-01
PTAR1	12.5882	-0.32682	8.604e-01
LTBP3	25.2355	-0.32704	7.865e-01		Yes
ABCD1	7.47623	-0.32713	9.130e-01
PTPN23	14.3303	-0.32715	8.493e-01
LIG4	8.94961	-0.32723	8.853e-01
CDK16	28.775	-0.32729	7.956e-01
MARK4	9.75732	-0.32801	8.928e-01
ERO1B	36.5654	-0.32807	7.152e-01
ENTPD6	14.4107	-0.3281	8.358e-01		Yes
S1PR2	3.38385	-0.32811	9.502e-01
FBXO46	15.8672	-0.32823	8.570e-01
POMT2	3.90282	-0.32842	9.466e-01
LEMD2	9.4017	-0.32863	8.878e-01
TMEM131L	8.14388	-0.32878	8.939e-01
BLMH	30.2663	-0.32883	6.970e-01
CERCAM	33.669	-0.32894	9.247e-01
PPP1R2	162.985	-0.32897	5.576e-01
TBC1D31	4.58139	-0.3291	9.295e-01
PDXP	22.9656	-0.32929	8.266e-01
GLT8D1	54.9718	-0.3293	6.463e-01
EIF2D	26.2216	-0.32968	7.524e-01
TMEM223	47.7274	-0.33012	6.220e-01
CDC37	136.084	-0.33049	1.892e-01
POLE4	50.9299	-0.33051	6.519e-01
UBE3B	12.2765	-0.33079	8.526e-01
TIMD4	10.095	-0.33083	9.466e-01
ATP6V0C	196.897	-0.33089	5.746e-01
GNPDA1	19.599	-0.33095	7.945e-01
CTU2	16.4816	-0.3314	7.955e-01
TSEN54	12.0414	-0.33141	8.509e-01
ORC2	11.5937	-0.33148	8.572e-01
NOP2	7.65525	-0.33149	9.000e-01
PIAS4	20.5943	-0.33173	7.580e-01
SKP2	9.58526	-0.33184	8.723e-01
DNMT1	39.0076	-0.33186	7.619e-01
CEP152	8.37514	-0.33188	8.938e-01
ABHD10	14.5763	-0.33201	8.270e-01
UHRF1BP1	13.2736	-0.33277	8.548e-01
IWS1	33.3623	-0.33319	6.223e-01
FAM3C	123.067	-0.33335	3.170e-01		Yes
HJURP	4.77543	-0.33339	9.519e-01
ADIPOR1	110.499	-0.33351	4.459e-01
TTF1	8.59089	-0.33388	8.873e-01
VPS26A	20.6703	-0.33406	7.655e-01
MRPL4	71.981	-0.33446	5.541e-01
PQLC2	8.32908	-0.33457	8.906e-01
SLC7A11	10.8213	-0.3348	8.939e-01
STARD10	15.0752	-0.33484	8.993e-01
MFSD2A	6.79851	-0.33528	8.994e-01
SLC43A3	10.8053	-0.33546	9.000e-01
GADD45B	75.7371	-0.33546	8.382e-01
CYC1	186.807	-0.33576	3.116e-01
ZFAND2B	25.5738	-0.33583	7.195e-01
POLR3H	28.1976	-0.33599	7.780e-01
NFAT5	19.8239	-0.33601	7.898e-01
HERPUD1	1669.72	-0.33612	7.888e-01
IGKV3-20	60121.6	-0.33613	9.279e-01		Yes
CHAC2	33.237	-0.33637	7.655e-01
EBNA1BP2	56.3479	-0.33672	6.688e-01
SH2B2	48.9922	-0.33706	8.213e-01
TM2D2	17.1309	-0.33757	7.971e-01
PHF7	6.85975	-0.33785	9.094e-01
HNRNPF	160.856	-0.33798	2.609e-01
C11orf24	114.59	-0.33834	5.542e-01
P4HTM	31.9109	-0.33839	7.504e-01
PMPCA	31.1684	-0.33902	6.852e-01
ODC1	133.688	-0.33972	5.063e-01
C7orf26	11.4688	-0.34019	8.509e-01
PIAS1	43.3205	-0.3404	6.302e-01
ZNF276	12.8831	-0.34082	8.493e-01
TRAF4	28.0805	-0.34111	8.221e-01
FDXR	8.43259	-0.34117	8.928e-01
HSF1	45.6462	-0.34128	6.725e-01
LRRC47	33.5964	-0.3418	6.394e-01
CHAC1	93.1831	-0.3419	8.878e-01
REXO1	12.4904	-0.34205	8.602e-01
LATS1	16.6258	-0.34209	7.898e-01
SLAIN2	31.3984	-0.34233	7.350e-01
CBWD1	15.5345	-0.34234	8.933e-01
ACTR1B	21.5829	-0.3424	7.511e-01
KCNA3	73.5375	-0.34261	6.167e-01
GID8	43.0512	-0.34279	5.994e-01
SLC35F6	8.76306	-0.34327	8.703e-01
YRDC	26.58	-0.3434	7.218e-01
DDX1	33.8159	-0.34363	7.755e-01
TSHR	29.7914	-0.34399	7.823e-01
PEA15	21.9891	-0.34404	8.213e-01
RGS14	20.0104	-0.3445	7.873e-01
USF1	21.5783	-0.34503	7.955e-01
MRPS18A	79.5633	-0.34506	5.060e-01
H6PD	5.13825	-0.34527	9.213e-01
ELAVL1	66.9144	-0.34527	5.311e-01
PIP5K1B	27.2103	-0.34552	7.768e-01
DDX56	30.3024	-0.34583	6.652e-01
TSR1	26.9009	-0.34612	7.241e-01
IGKC	23676.1	-0.34614	8.368e-01		Yes
CEP83	22.2934	-0.34635	7.195e-01
C8orf33	15.6735	-0.34649	8.086e-01
BNIP1	8.85765	-0.34656	8.598e-01
PIAS2	14.749	-0.34668	8.136e-01
UTP18	25.7695	-0.34669	7.200e-01
SETD5	47.1677	-0.34687	5.622e-01
IDH2	287.614	-0.34694	5.281e-01
SMC6	20.3601	-0.34718	7.655e-01
TMEM175	33.175	-0.34743	7.321e-01
PSENEN	35.2003	-0.34748	7.529e-01
EBP	43.5883	-0.34748	7.124e-01
TRIM39	3.73887	-0.34768	9.345e-01
RNF185	12.3733	-0.34772	8.222e-01
ABCD4	11.6413	-0.34773	8.451e-01
COG6	20.4086	-0.34798	7.524e-01
SKA2	45.6319	-0.34834	7.091e-01
TMX1	57.836	-0.3484	5.576e-01
ZNF337	3.13161	-0.34843	9.356e-01
E2F8	4.14378	-0.34873	9.545e-01
HIST1H2AE	20.1359	-0.34947	8.791e-01
ADGRG5	34.6778	-0.34974	7.161e-01
ESS2	11.7439	-0.34983	8.374e-01
MAN2A1	90.3282	-0.34998	5.589e-01
MAP7D3	13.6128	-0.35002	8.602e-01
ALDH16A1	33.408	-0.35028	7.655e-01
PRRC2A	36.3491	-0.3505	7.200e-01
IGLC2	6772.12	-0.35077	9.000e-01		Yes
XPO5	17.4292	-0.35095	7.971e-01
IGLV3-27	3772.55	-0.35098	9.779e-01		Yes
ZNF263	10.1398	-0.35102	8.526e-01
MCCC2	26.8682	-0.35103	7.279e-01
MEN1	10.0474	-0.35108	8.703e-01
GCLC	7.08574	-0.35121	8.955e-01
GOLGA8A	5.78535	-0.35177	9.233e-01
ZNF446	3.53147	-0.35196	9.316e-01
TACO1	21.201	-0.35221	7.279e-01
WDCP	2.45611	-0.3523	9.466e-01
LSM14A	78.6996	-0.353	3.378e-01
PRCP	77.5046	-0.35345	6.220e-01
YES1	5.91276	-0.35361	9.317e-01
STK25	22.2349	-0.35367	7.655e-01
TRPC4AP	31.6703	-0.35384	6.537e-01
STK35	4.39909	-0.35429	9.254e-01
SLC35E2B	13.9991	-0.35445	8.273e-01
PNPO	7.51791	-0.35457	8.928e-01
SNAP29	49.9459	-0.35484	5.940e-01
TSPYL2	20.3475	-0.35515	8.645e-01
APOL3	26.8566	-0.35519	7.644e-01
IQCB1	37.6389	-0.35545	6.991e-01
INPPL1	9.5597	-0.3555	8.853e-01
KIF1BP	10.6458	-0.35558	8.570e-01
CCNL2	37.5141	-0.35593	6.463e-01
HDGFL2	23.1049	-0.35601	7.385e-01
TTI2	10.5102	-0.35605	8.328e-01
SMURF1	5.59012	-0.35636	8.966e-01
CCDC61	8.69212	-0.35637	8.683e-01
PFKL	51.6274	-0.35665	7.218e-01
PSMD3	79.9555	-0.35674	5.254e-01
ERCC8	10.102	-0.3569	8.545e-01
PYGO2	10.7637	-0.35739	8.422e-01
AXIN1	5.79771	-0.35799	9.090e-01
VWA5A	11.3182	-0.35799	8.526e-01
TMEM39A	59.7013	-0.358	5.634e-01
PPP1R12B	6.56345	-0.35824	8.928e-01
TUBD1	6.23723	-0.35857	8.928e-01
CCNA2	10.0209	-0.3587	9.466e-01
TTC21B	9.25659	-0.3587	8.626e-01
FAM208B	35.7605	-0.35883	6.906e-01
HNRNPU	204.956	-0.35887	2.445e-01
MIA3	110.947	-0.35902	5.730e-01
MED1	16.0856	-0.35922	7.897e-01
ZBTB48	9.34165	-0.35931	8.663e-01
GSK3B	28.2473	-0.35952	6.895e-01
IFI6	531.511	-0.35955	9.353e-01
SNAPC3	24.3379	-0.35958	7.218e-01
ATG4C	25.94	-0.35969	7.152e-01
ITM2B	435.827	-0.35973	6.843e-01		Yes
MACROD1	9.669	-0.35981	8.903e-01
MLLT1	7.16989	-0.36009	8.906e-01
XBP1	3291.08	-0.36058	4.418e-01
PANK4	10.0139	-0.36061	8.819e-01
JPX	32.9066	-0.3608	6.824e-01
EXOC5	27.0134	-0.36083	6.970e-01
MDH1	107.675	-0.36097	5.281e-01
ZNF34	4.16001	-0.36116	9.200e-01
GALM	18.3386	-0.36118	8.165e-01
ZNF277	12.6371	-0.36144	8.602e-01
SPATA33	7.04454	-0.36164	8.928e-01
GCSH	14.0018	-0.36173	8.526e-01
BICD2	14.9094	-0.36185	8.382e-01
SLF1	8.31783	-0.36202	8.939e-01
ANKEF1	8.93452	-0.36317	8.572e-01
DCP1B	6.47381	-0.36401	8.906e-01
ZNF746	6.08307	-0.36426	8.928e-01
ZNF444	15.3676	-0.36434	7.768e-01
POLE3	46.4952	-0.36466	7.085e-01
OGFOD1	17.0557	-0.3652	7.632e-01
CNPY3	76.2617	-0.36545	5.665e-01
MTA2	19.6363	-0.36545	7.861e-01
NCEH1	4.69085	-0.3657	9.208e-01
HEXIM2	12.603	-0.36579	8.081e-01
ACAP3	12.8561	-0.36627	8.330e-01
YTHDF3	17.7262	-0.36652	7.680e-01
PRPF38B	75.0092	-0.36653	3.181e-01
LPCAT4	39.3259	-0.36685	7.619e-01
ROGDI	7.86974	-0.36689	8.889e-01
AUH	22.89	-0.36696	7.279e-01
NSUN4	14.257	-0.36698	7.862e-01
NARF	82.3557	-0.36724	5.977e-01
SMIM10L1	41.4049	-0.3675	5.720e-01
P2RX7	5.71277	-0.36774	9.116e-01
N4BP2L1	22.1295	-0.36779	7.229e-01
SCFD2	18.6237	-0.36841	7.511e-01
CDC23	19.6392	-0.36865	7.655e-01
TBC1D5	14.4101	-0.3688	7.737e-01
RMDN3	20.2232	-0.36881	7.511e-01
KNSTRN	12.0188	-0.36894	8.509e-01
POLH	11.4235	-0.36915	8.297e-01
FAM241A	12.0477	-0.36921	8.262e-01
FAN1	9.62308	-0.36924	8.493e-01
NTPCR	11.7043	-0.3695	8.274e-01
THAP8	11.0898	-0.36974	8.425e-01
NUBP1	23.0239	-0.37032	7.091e-01
WFS1	29.9915	-0.37042	7.660e-01
C4orf33	7.34663	-0.37085	8.735e-01
PRMT6	4.18722	-0.37103	9.155e-01
BCL9	2.94267	-0.37131	9.323e-01
FARSB	21.8857	-0.37132	7.716e-01
COG1	17.6544	-0.37172	7.716e-01
CHCHD4	18.1585	-0.37197	7.509e-01
RBM41	14.1532	-0.37197	7.974e-01
PPP3CB	25.7418	-0.37209	7.356e-01
SLIRP	94.6315	-0.37225	7.118e-01
ALKBH8	2.74752	-0.37234	9.316e-01
WDR74	41.1538	-0.37242	7.152e-01
ZNF562	6.52552	-0.3728	8.857e-01
METTL17	38.0764	-0.37289	5.940e-01
MKNK2	90.5053	-0.3734	6.220e-01
APC	20.3808	-0.37341	7.823e-01
PPM1B	23.9233	-0.37355	6.982e-01
TAPBP	213.611	-0.37364	3.779e-01
PPIH	35.4869	-0.37375	7.504e-01
TBPL1	25.8305	-0.37391	7.085e-01
TFCP2	8.17316	-0.37423	8.619e-01
AKAP8	20.88	-0.37426	7.241e-01
CYB561	10.5406	-0.37452	8.928e-01
PTRH2	33.1181	-0.375	5.940e-01
VAC14	18.6803	-0.37529	7.655e-01
LPCAT3	12.1689	-0.37533	8.205e-01
PSPH	31.4868	-0.37653	8.719e-01
GPR155	14.8809	-0.37704	8.492e-01
TNKS	13.1151	-0.37705	7.859e-01
PLPP1	6.7763	-0.37714	8.991e-01
SNF8	92.5008	-0.37722	3.190e-01
ZNHIT2	17.6606	-0.37749	7.511e-01
PIK3C2B	4.0304	-0.37825	9.147e-01
MRNIP	16.4891	-0.37834	7.955e-01
SLC52A2	107.755	-0.37881	6.173e-01
AGK	13.3383	-0.3791	8.029e-01
TLDC1	3.07711	-0.37912	9.316e-01
BAK1	50.8886	-0.37927	5.940e-01
PEX6	10.9202	-0.37944	8.805e-01
MAGI3	5.05932	-0.37974	9.155e-01
RNF123	5.35822	-0.38012	9.091e-01
PARP10	21.6822	-0.38062	7.971e-01
OXLD1	35.7787	-0.3808	5.940e-01
MCM9	5.71443	-0.38082	8.928e-01
C15orf39	44.2965	-0.38088	6.591e-01
RIPK3	4.61387	-0.38146	9.136e-01
DGAT1	16.9567	-0.38164	8.513e-01
SNHG7	93.0619	-0.3826	7.337e-01
XPO1	28.891	-0.38294	7.337e-01
PDE7A	18.0196	-0.38297	8.451e-01
SPON2	5.01687	-0.38316	8.939e-01		Yes
LPIN2	6.07807	-0.38338	9.094e-01
CSTF2	11.126	-0.38404	8.034e-01
SEC24C	38.4243	-0.38419	5.806e-01
PTS	29.5574	-0.38439	6.688e-01
EZH2	16.8701	-0.38456	7.948e-01
SLC35A2	20.0941	-0.38472	7.152e-01
PLAA	28.7355	-0.38523	6.318e-01
SIRT3	16.2402	-0.38537	7.655e-01
NAPEPLD	8.56515	-0.3855	8.509e-01
SDHAF4	2.76656	-0.38581	9.345e-01
RDH13	6.96509	-0.38612	8.791e-01
PPP2R5E	42.4341	-0.38637	5.885e-01
YARS	66.4842	-0.38654	5.254e-01
SDHB	78.395	-0.38664	5.252e-01
PTBP1	54.1457	-0.38723	5.311e-01
SURF4	122.231	-0.38756	1.855e-01
CBWD2	36.5602	-0.38842	7.337e-01
LRPPRC	35.2514	-0.38897	6.057e-01
ZNF417	2.45544	-0.38917	9.345e-01
ASCC1	13.614	-0.38951	8.191e-01
WDR47	4.03983	-0.38955	9.130e-01
TNFSF10	65.8264	-0.38967	9.281e-01		Yes
NMI	18.7555	-0.38967	8.602e-01		Yes
SEC23B	102.241	-0.39015	3.484e-01
RCOR3	20.6669	-0.39017	7.241e-01
TRIM61	5.00389	-0.39036	9.107e-01
NMD3	20.398	-0.39073	7.091e-01
PRPS1	27.9706	-0.39079	6.652e-01
RNF26	5.90385	-0.39119	8.906e-01
CDIP1	21.6639	-0.3912	7.241e-01
CSNK2A2	18.2596	-0.39148	8.509e-01
TNRC6A	21.2084	-0.3916	7.467e-01
METTL16	12.0396	-0.39194	8.079e-01
IGHM	9218.34	-0.39208	9.071e-01		Yes
JRKL	2.4962	-0.39221	9.434e-01
ASPSCR1	26.4167	-0.39222	6.383e-01
NUDT16L1	32.2411	-0.39232	5.751e-01
CENPA	10.3336	-0.39284	9.289e-01
JARID2	15.907	-0.39332	7.655e-01
C19orf66	43.5564	-0.39351	6.425e-01
ARHGEF7	17.557	-0.39379	7.337e-01
VAV2	2.98894	-0.39388	9.418e-01
CAPN10	12.3355	-0.3944	8.378e-01
AARS2	5.11841	-0.39444	8.898e-01
PSMB10	185.269	-0.39451	3.117e-01
RFXAP	4.64022	-0.3947	9.000e-01
RRM2	10.648	-0.39487	9.320e-01
MUTYH	9.37082	-0.39496	8.493e-01
BRF1	7.7482	-0.39526	8.602e-01
ALDOC	5.0284	-0.39565	9.015e-01
MTRNR2L12	1865.12	-0.39661	8.877e-01
F2R	14.1596	-0.39662	8.928e-01
ABCB7	18.6542	-0.39762	7.357e-01
RHBDD3	20.531	-0.39783	7.337e-01
WDR25	6.91666	-0.3981	8.727e-01		Yes
EXOG	8.3674	-0.39811	8.509e-01
MCTP2	28.3616	-0.39825	6.767e-01
TOP3B	5.81092	-0.39861	8.819e-01
TFIP11	15.9779	-0.39926	7.557e-01
PLCL2	19.3359	-0.39934	7.780e-01
ZMYND19	20.5763	-0.40001	7.789e-01
NAPRT	16.5894	-0.4001	8.784e-01
RGS16	39.1732	-0.40017	8.581e-01
MAPK14	21.1944	-0.40055	6.997e-01
TARBP2	24.0678	-0.40067	6.725e-01
AP4E1	3.84397	-0.40078	9.094e-01
GPR137	23.1071	-0.40115	7.175e-01
ERCC3	17.0221	-0.40132	7.225e-01
ERVK3-1	7.20146	-0.40151	8.671e-01
EEF1AKMT1	12.224	-0.40229	8.312e-01
SMCR8	5.36437	-0.40238	8.928e-01
LMF2	65.5812	-0.40284	5.829e-01
SLFN13	11.3503	-0.40286	8.138e-01
HECTD4	24.8131	-0.4031	7.337e-01
DHX33	8.17248	-0.40348	8.526e-01
GNPDA2	6.5917	-0.40406	8.756e-01
ZC3H7B	7.36073	-0.4042	8.572e-01
LTV1	18.6744	-0.40421	7.350e-01
FGGY	4.24112	-0.40425	9.122e-01
SLC6A9	9.95314	-0.40439	9.000e-01
ACAD9	10.027	-0.40484	8.258e-01
ZNF628	3.54653	-0.40522	9.208e-01
AIFM2	31.1541	-0.40541	6.234e-01
SFMBT1	6.74996	-0.40588	8.684e-01
IGSF8	61.4468	-0.40596	5.542e-01
RALY	211.227	-0.40597	1.934e-01
UNK	12.8856	-0.40606	7.694e-01
SNHG10	7.56216	-0.40632	8.455e-01
TATDN2	9.32892	-0.40641	8.297e-01
KIAA1191	22.5359	-0.40682	6.824e-01
AAAS	33.905	-0.40715	5.442e-01
LONP1	22.8674	-0.40726	7.655e-01
MYO5A	24.8608	-0.40743	7.655e-01
SFR1	5.18357	-0.40796	8.928e-01
CCDC86	9.73451	-0.4085	8.570e-01
SRFBP1	14.0349	-0.40867	7.859e-01
VCPKMT	18.7144	-0.40979	7.152e-01
ZNF623	4.42718	-0.41006	8.991e-01
IGHV2-5	8648.52	-0.41012	9.593e-01		Yes
FAM173B	5.9626	-0.41089	8.873e-01
PTPN9	7.67423	-0.41109	8.723e-01
SRCAP	9.08617	-0.41127	8.330e-01
G6PD	31.196	-0.4116	6.145e-01
MCPH1	22.7997	-0.41199	7.085e-01
YLPM1	23.3203	-0.412	6.594e-01
GZF1	11.8092	-0.41233	7.782e-01
GOSR2	21.6376	-0.4125	6.652e-01
NOC4L	15.2811	-0.41268	7.655e-01
LIMD2	201.262	-0.41272	3.530e-01
CLEC2B	76.6804	-0.41297	7.085e-01
VPS11	9.17603	-0.4142	8.205e-01
LAGE3	99.6104	-0.41472	3.588e-01
CD300A	11.445	-0.41502	8.735e-01
TSSC4	51.4076	-0.41551	4.550e-01
ZGPAT	43.9861	-0.41578	4.911e-01
MAP1LC3B2	6.72048	-0.41648	8.820e-01
TMEM8B	6.58084	-0.41678	8.874e-01
UBTF	41.7664	-0.41708	5.442e-01
KRBA2	3.05498	-0.41736	9.233e-01
RINT1	19.2325	-0.41744	6.991e-01
NVL	14.413	-0.41784	7.511e-01
TCOF1	14.0404	-0.4179	7.655e-01
REPIN1	28.9634	-0.4182	7.404e-01
AGFG2	7.56641	-0.41835	8.604e-01
ERAL1	34.7726	-0.41875	5.423e-01
RABEP2	18.6608	-0.41919	6.997e-01
CHMP6	14.1663	-0.41946	7.565e-01
TRIM69	32.446	-0.41999	7.337e-01
NAV1	8.04858	-0.42007	8.570e-01
STAT4	5.3004	-0.42011	8.984e-01
VPS16	17.7413	-0.42015	7.382e-01
SORT1	3.60539	-0.42043	9.268e-01
FLI1	48.4726	-0.42104	4.395e-01
JHY	4.69159	-0.42108	9.109e-01
SLC25A53	9.41161	-0.42135	8.347e-01
PCBP1	397.803	-0.42145	1.479e-01
CRLS1	38.5402	-0.42158	4.395e-01
PTPN22	18.5699	-0.42171	7.955e-01
YIPF1	37.6709	-0.42197	6.463e-01
IQSEC1	29.9331	-0.42261	7.085e-01
CNOT11	31.0325	-0.42354	5.673e-01
TANGO2	7.1219	-0.42356	8.411e-01
IGHV4-59	4162.52	-0.42423	9.108e-01		Yes
CASP9	7.90179	-0.42454	8.364e-01
RFWD3	6.53369	-0.42462	8.723e-01
TAF2	14.3158	-0.42473	7.339e-01
ZHX2	9.54973	-0.42523	7.988e-01
PRKCD	54.571	-0.42545	6.463e-01
ANO6	11.4948	-0.42591	8.168e-01
SP1	14.6717	-0.42594	7.382e-01
R3HCC1L	8.28722	-0.42615	8.548e-01
MUC20-OT1	42.9031	-0.42659	7.412e-01
LIG1	16.6864	-0.42697	7.655e-01
DOLK	9.76517	-0.42752	8.029e-01
PSMD5	17.5135	-0.4277	7.218e-01
TRIM8	31.0339	-0.42779	7.060e-01
SLC39A13	13.9551	-0.42787	7.580e-01
BMT2	6.40796	-0.42839	8.717e-01
IPO13	9.91129	-0.42845	8.301e-01
RIC8A	38.4055	-0.4285	5.311e-01
CERK	36.4601	-0.42876	6.057e-01
BOP1	23.4193	-0.42909	7.337e-01
SNX29	30.6581	-0.42982	5.953e-01
GPR89A	9.40053	-0.43018	8.188e-01
FBXO44	8.59164	-0.43067	8.415e-01
RPP21	10.7372	-0.43103	8.344e-01
TIMM8A	10.1676	-0.43104	8.451e-01
ZNF141	7.92359	-0.43129	8.451e-01
MBD3	9.65625	-0.43167	8.313e-01
CORO7	3.38039	-0.43208	9.108e-01
NET1	40.992	-0.43228	5.186e-01
TCTA	18.0025	-0.43237	7.152e-01
WDR77	19.3639	-0.43253	7.337e-01
TICAM1	16.3362	-0.43292	7.655e-01
ORAOV1	10.7508	-0.43344	7.769e-01
FBXW9	2.92758	-0.43348	9.152e-01
CNIH4	36.375	-0.43363	6.223e-01
PSAT1	88.3772	-0.43367	7.489e-01
TMEM56	8.34374	-0.43395	9.197e-01
IARS2	28.4758	-0.43432	5.751e-01
RACGAP1	6.36278	-0.43462	8.928e-01
UBXN8	9.2482	-0.43477	8.188e-01
TM7SF3	31.0269	-0.43482	5.997e-01
UGDH	14.8794	-0.43501	7.350e-01
RBM4	9.17048	-0.43559	8.700e-01
MX1	201.781	-0.43583	8.885e-01
MSH3	16.5673	-0.43589	7.337e-01
CCDC22	13.7556	-0.43611	7.497e-01
STX11	19.2133	-0.43695	7.429e-01
NDE1	12.4228	-0.43713	7.655e-01
EPOR	6.57204	-0.43722	8.723e-01
SLX4IP	8.34869	-0.43754	8.258e-01
STXBP4	2.75546	-0.43756	9.157e-01
CRADD	10.6577	-0.43758	7.832e-01
TEFM	12.8859	-0.43802	7.511e-01
MARCH3	7.74255	-0.43817	8.626e-01
EMC9	27.7468	-0.43828	7.509e-01
CDCA4	9.14672	-0.43898	8.492e-01
PAK1	24.2381	-0.43983	7.152e-01
ANKZF1	20.2445	-0.44009	6.646e-01
RRAGD	14.0275	-0.44044	8.928e-01
PPP5C	24.2627	-0.44056	5.987e-01
CLP1	9.5636	-0.4413	7.898e-01
ZC3HC1	9.67481	-0.44183	8.005e-01
CRYZ	20.8727	-0.4419	7.655e-01
DGCR6L	37.8619	-0.4421	4.770e-01
POMGNT1	15.6433	-0.44244	7.152e-01
TJAP1	13.4538	-0.44253	7.619e-01
ASF1B	8.25758	-0.44367	9.106e-01
USB1	14.7569	-0.44376	7.152e-01
MYO19	11.509	-0.44387	7.807e-01
ZPR1	29.9643	-0.44397	5.084e-01
C4orf46	7.16371	-0.44432	8.548e-01
CHERP	15.0458	-0.44494	7.196e-01
LZTR1	7.86508	-0.44503	8.346e-01
ZNF410	4.65603	-0.44514	8.928e-01
POP1	6.17262	-0.44515	8.718e-01
EIF2B2	22.8573	-0.44563	5.940e-01
ZNF431	12.9376	-0.44589	7.382e-01
PREP	12.8779	-0.44621	7.382e-01
TIFA	117.407	-0.44689	3.117e-01
DBT	4.52301	-0.44697	8.857e-01
LIN9	6.65639	-0.44798	8.493e-01
NFXL1	16.5271	-0.44903	7.279e-01
RRP15	12.7	-0.44931	7.859e-01
PTDSS2	11.3411	-0.44942	7.823e-01
EML3	12.2316	-0.44977	7.859e-01
RAE1	21.7984	-0.44978	6.057e-01
NAA60	13.6099	-0.44979	7.203e-01
SFI1	5.08654	-0.45016	8.853e-01
IGHV1-18	12942.3	-0.45024	9.545e-01		Yes
GRAMD4	7.51575	-0.45027	8.545e-01
ATPAF1	54.5841	-0.45027	3.583e-01
FCHSD2	102.404	-0.45044	5.940e-01
CLSTN1	23.4588	-0.45052	7.086e-01
ANKRD52	8.93821	-0.451	8.415e-01
LMAN2L	5.43448	-0.45125	8.707e-01
CENPP	6.66103	-0.45139	8.873e-01
MEF2D	46.0445	-0.45184	6.234e-01
KAT14	5.75469	-0.45227	8.604e-01
PUS3	15.1142	-0.45274	7.368e-01
BIRC5	18.4707	-0.45293	9.094e-01
WDR7	9.68009	-0.453	8.058e-01
KDELC2	3.0299	-0.45371	9.116e-01
SEPHS1	50.3239	-0.4542	7.218e-01
RITA1	16.5821	-0.45441	7.218e-01
DCP1A	19.2726	-0.45468	6.220e-01
FBXL20	8.29772	-0.45471	8.492e-01
ENC1	6.95484	-0.45483	8.928e-01
MITD1	27.0456	-0.45521	5.940e-01
HPS5	19.9486	-0.45521	7.152e-01
BICRA	4.81079	-0.45526	8.870e-01
E2F2	8.22639	-0.45598	8.649e-01
AAR2	15.4007	-0.45709	7.081e-01
TNFSF9	3.19338	-0.45816	9.353e-01
MCCC1	11.2123	-0.4585	7.655e-01
PRPF3	14.8169	-0.45884	7.195e-01
BORA	5.28459	-0.45893	8.723e-01
GFI1	10.4973	-0.45911	7.859e-01
MMACHC	4.71944	-0.45918	8.819e-01
CXorf40A	11.2497	-0.45998	7.716e-01
ZNF552	5.13791	-0.46002	8.819e-01
AMMECR1	7.52849	-0.46047	8.509e-01
RFC5	10.3259	-0.4608	8.317e-01
SLC43A2	12.824	-0.46096	7.971e-01
UBQLN1	55.1092	-0.46105	2.940e-01
USF2	33.0963	-0.46105	7.279e-01
PCNA	32.8337	-0.46128	7.337e-01
ZNF518B	9.69295	-0.46135	7.911e-01
MOAP1	9.17117	-0.46189	7.951e-01
RAB40C	5.93417	-0.46198	8.570e-01
NFYA	5.9178	-0.4623	8.570e-01
TP73	8.43232	-0.46599	8.421e-01
SMG8	7.1638	-0.46656	8.274e-01
AKIRIN1	50.0248	-0.46716	3.378e-01
ARHGAP42	5.83541	-0.46727	8.570e-01
CUL9	3.91041	-0.46825	8.873e-01
MGST2	24.1361	-0.46837	8.165e-01
GCSAM	3.44316	-0.46846	9.157e-01
TNIP2	15.4641	-0.46874	7.279e-01
THADA	9.84293	-0.46886	7.726e-01
ZNF318	6.88814	-0.47048	8.368e-01
TIRAP	6.71982	-0.47155	8.346e-01
STARD7	73.3821	-0.4717	2.244e-01
MKL1	18.8031	-0.47203	7.074e-01
MOB3C	5.86034	-0.47218	8.570e-01
SULT1A1	10.5316	-0.47278	9.122e-01
FAM122B	8.7847	-0.47293	7.859e-01
IFIH1	49.5063	-0.47325	7.241e-01
C2CD2L	10.6542	-0.47339	8.070e-01
TSC2	12.236	-0.47391	7.429e-01
CHTF8	33.3805	-0.47413	4.955e-01
RCBTB2	30.8868	-0.47426	6.646e-01
BCL2	22.8751	-0.47453	8.303e-01
CFL2	23.6595	-0.47454	7.152e-01
TYK2	21.9871	-0.47493	6.824e-01
GLMP	45.5255	-0.47514	3.716e-01
TNFRSF13B	82.6246	-0.47539	5.186e-01
GMEB2	4.99981	-0.47589	8.602e-01
ATOX1	254.508	-0.47605	3.167e-01
RECQL5	11.3841	-0.47665	7.511e-01
PCYT2	10.2797	-0.47783	7.755e-01
RRS1	11.2779	-0.47805	7.655e-01
KYAT1	3.08134	-0.47847	8.928e-01
AMPD2	9.87382	-0.47932	7.655e-01
NUP58	23.0813	-0.48105	5.665e-01
DNAJC5	13.6323	-0.4814	7.504e-01
CD99L2	12.3991	-0.48181	7.496e-01
RNF139	19.3748	-0.48197	6.074e-01
IRF4	240.03	-0.48228	2.695e-01
SZT2	11.742	-0.48354	7.472e-01
DTYMK	31.4127	-0.48361	6.652e-01
TOE1	10.7498	-0.48388	7.595e-01
CARD11	12.0426	-0.484	8.526e-01
ABHD6	3.02451	-0.48427	9.203e-01
POLDIP2	63.211	-0.4846	2.122e-01
DCTN6	12.3045	-0.486	7.382e-01
CSNK1G3	23.2761	-0.48652	6.620e-01
GBP3	14.821	-0.487	7.511e-01
LARS2	5.41619	-0.48736	8.609e-01
DHRSX	20.4439	-0.48815	6.824e-01		Yes
LRRC8C	5.39277	-0.48843	8.581e-01
MAST2	3.19105	-0.48859	8.940e-01
UBE3D	6.37156	-0.48862	8.374e-01
RTEL1	2.82845	-0.48984	9.136e-01
CLK3	25.0097	-0.49069	5.360e-01
MCM10	6.90995	-0.49074	9.147e-01
CEP95	13.3077	-0.49108	7.090e-01
POLE	3.72751	-0.49124	8.928e-01
ARMC5	5.32906	-0.49165	8.602e-01
IPPK	3.93957	-0.49167	8.806e-01
BRMS1L	6.06101	-0.49213	8.344e-01
TXNL4B	6.1852	-0.49266	8.344e-01
FAM122A	25.7231	-0.49273	4.936e-01
AP4B1	13.5637	-0.49302	7.197e-01
RFK	12.3638	-0.49357	7.152e-01
SART1	30.4761	-0.49404	5.084e-01
EXOC3	15.1334	-0.4941	6.862e-01
CNOT6	7.67436	-0.49465	8.165e-01
ATAD2B	6.18453	-0.49467	8.526e-01
CEP68	3.11526	-0.49474	9.075e-01
IFI30	16.2526	-0.4949	8.144e-01
APPL2	4.58727	-0.49515	8.751e-01
HYPK	3.72462	-0.49572	8.889e-01
GOT1	32.12	-0.49593	4.437e-01
NUP107	16.0383	-0.49598	6.725e-01
DHRS13	13.9437	-0.49602	7.067e-01		Yes
ZFAT	24.6403	-0.49657	5.940e-01
SLC2A4RG	22.2516	-0.49681	7.779e-01
MECR	10.0991	-0.49728	7.511e-01
GPRIN3	30.7116	-0.49773	5.576e-01
MCOLN1	13.6856	-0.49808	7.241e-01
FAM174A	51.8641	-0.49818	5.576e-01
CLECL1	9.49655	-0.49858	8.946e-01
YPEL2	3.10503	-0.4994	9.116e-01
LYSMD4	3.60499	-0.49958	8.939e-01
CDC7	3.52893	-0.49967	8.933e-01
SH3TC1	17.6685	-0.50022	8.927e-01
LRCH3	13.0489	-0.50046	7.091e-01
VPS13D	8.92829	-0.50077	7.912e-01
UAP1	131.966	-0.50096	2.037e-01
CD38	659.451	-0.5011	3.170e-01
AP5Z1	13.1113	-0.50132	7.655e-01
DDX58	13.3375	-0.50133	8.328e-01
DUSP7	3.96225	-0.50153	8.886e-01
MARCKSL1	17.8537	-0.50168	7.152e-01
PIBF1	11.1686	-0.50171	7.472e-01		Yes
L3HYPDH	7.5485	-0.502	8.313e-01
SGTA	30.2586	-0.50236	4.931e-01
KDM5D	32.5375	-0.50261	5.267e-01
SH2D3A	6.76249	-0.50279	8.425e-01
NSL1	29.7582	-0.50285	4.459e-01
ZNF707	2.502	-0.50311	9.000e-01
MESP1	11.2662	-0.50314	7.952e-01
STAT1	237.884	-0.50329	7.279e-01
ENAM	11.3493	-0.50368	8.509e-01		Yes
MACC1	7.58098	-0.50415	8.526e-01
MBLAC2	4.80768	-0.50473	8.526e-01
C17orf49	17.5942	-0.50495	6.650e-01
RFC3	6.70777	-0.50509	8.842e-01
SIGMAR1	21.3636	-0.50654	5.634e-01
AGO1	4.79639	-0.50664	8.572e-01
RASA1	11.9597	-0.5067	7.279e-01
CLK2	15.1805	-0.50789	6.980e-01
TRAPPC11	9.94771	-0.50827	7.522e-01
TTLL12	7.52917	-0.5083	7.948e-01
SLC39A14	17.2597	-0.50849	7.045e-01
PGS1	11.9186	-0.50873	7.152e-01
HIST1H2AI	3.13592	-0.50888	9.140e-01
CENPO	5.03894	-0.50945	8.874e-01
SLC27A4	7.10953	-0.50995	8.191e-01
SETD1A	6.30661	-0.51054	8.317e-01
PDF	24.1467	-0.51067	5.523e-01
ZNF765	3.86453	-0.51083	8.939e-01
DTNB	10.0472	-0.51089	7.511e-01
PNPT1	23.3569	-0.51112	6.843e-01
DENND5B	73.7985	-0.51189	1.847e-01
MFSD4B	8.40943	-0.51202	7.660e-01
DGKZ	15.4897	-0.51206	6.991e-01
PTMS	23.6223	-0.51284	7.067e-01
B3GNT9	11.3706	-0.5134	7.520e-01
TRAK2	9.79872	-0.51371	7.504e-01
ALG6	13.3049	-0.51422	7.019e-01
SLC9A7	2.1903	-0.51607	9.116e-01
ERLIN1	4.84005	-0.51616	8.547e-01
TMEM106A	8.62309	-0.51666	7.873e-01
TRANK1	34.9663	-0.51763	5.281e-01
ACTL10	4.36294	-0.51863	8.819e-01
TRMT61A	5.55466	-0.51898	8.330e-01
KIAA0232	14.798	-0.51916	7.085e-01
ACSL5	17.5463	-0.51921	6.156e-01
TNRC6C	4.32565	-0.51922	8.874e-01
UMAD1	19.2481	-0.51925	5.709e-01
ZNF691	5.06518	-0.51944	8.451e-01
RRM1	18.1942	-0.51992	7.152e-01
C16orf70	6.46958	-0.52004	8.034e-01
SH3BP1	9.66403	-0.52006	7.660e-01
KANSL2	11.1603	-0.5204	7.060e-01
FAM222B	10.0693	-0.52057	7.504e-01
CACFD1	4.82667	-0.52084	8.537e-01
CHKB	8.44134	-0.52292	7.939e-01
SLCO4A1	8.5447	-0.52297	8.071e-01
DHX35	3.39401	-0.52322	8.928e-01
PARP16	8.67842	-0.52464	7.715e-01
DCAF6	22.6482	-0.525	5.262e-01
GFOD1	3.56881	-0.52557	8.819e-01		Yes
UBFD1	23.927	-0.52669	6.371e-01
DGKE	21.9229	-0.52702	6.243e-01
TIGAR	17.6254	-0.52766	5.977e-01
RGS3	5.73138	-0.52804	8.274e-01
CCDC102A	18.4321	-0.5286	6.970e-01
INPP5B	9.9585	-0.52869	7.655e-01
LDLRAP1	25.4963	-0.53014	5.060e-01
MIIP	19.7924	-0.53084	5.751e-01
SLC5A6	8.15164	-0.53158	7.823e-01
NKRF	3.34908	-0.53167	8.870e-01
FAM135A	8.09265	-0.53178	7.576e-01
FBXO30	4.73222	-0.53232	8.723e-01
DIP2A	13.3977	-0.53268	7.060e-01
HIRIP3	18.5575	-0.53303	6.463e-01
TUBG2	11.7701	-0.53351	7.339e-01
TSPAN5	11.0961	-0.53381	7.344e-01
SMIM37	47.7617	-0.53401	5.012e-01
ZNF460	21.0099	-0.53433	6.843e-01
CDKL5	3.14801	-0.53471	8.930e-01
SYNE3	28.4581	-0.53501	4.556e-01
ZKSCAN4	2.69151	-0.53649	8.936e-01
TELO2	6.49565	-0.53753	8.070e-01
C11orf98	3.96311	-0.53808	8.771e-01
NLRP2	6.55978	-0.53901	8.906e-01
MYPOP	17.5103	-0.53934	7.152e-01
ATP13A2	3.83145	-0.53965	8.873e-01
FAM27C	21.8677	-0.54009	7.314e-01
RFT1	20.2574	-0.54018	5.953e-01
CCDC9	17.4924	-0.54023	6.519e-01
MICB	11.0939	-0.54029	7.680e-01
MAP2K5	8.74648	-0.5404	7.655e-01
FASTKD2	13.5764	-0.54073	6.843e-01
FANCA	14.6675	-0.54083	6.286e-01
PRIM1	10.8443	-0.5414	7.655e-01
OAS3	10.5766	-0.54182	8.968e-01
IL27RA	28.8749	-0.542	5.576e-01
PLEKHF1	8.80431	-0.54216	7.859e-01
PSMA8	3.54675	-0.54285	8.928e-01
TOR1B	11.0295	-0.54319	7.085e-01
RAVER1	11.5345	-0.54325	7.655e-01
RALGPS1	7.00639	-0.54349	8.029e-01
ZNF689	5.4267	-0.54352	8.308e-01
PLAGL2	11.0391	-0.54355	7.520e-01
SEMA4A	117.633	-0.5442	1.231e-01
CARS2	28.1282	-0.54431	4.756e-01
CC2D1B	7.39335	-0.54546	7.859e-01
HPDL	4.69777	-0.54597	8.857e-01
CDC25B	29.1541	-0.5463	5.751e-01
PPP1R3E	9.62325	-0.54806	7.511e-01
SETD7	11.4516	-0.54846	7.218e-01
LDLRAD2	2.59846	-0.55003	8.939e-01		Yes
ETFB	32.714	-0.55042	6.390e-01
ZW10	9.16714	-0.55109	7.507e-01
CKAP5	23.1042	-0.55218	5.029e-01
POLI	7.84445	-0.5523	7.780e-01
PEX11B	26.4281	-0.5529	3.777e-01
PDCD2L	5.12304	-0.55349	8.548e-01
NAA10	18.8275	-0.55357	6.650e-01
FNTB	3.14825	-0.55396	8.791e-01
ATXN7L2	3.11096	-0.55411	8.853e-01
TTC9C	24.2584	-0.55419	5.358e-01
AAGAB	19.0294	-0.55422	5.639e-01
HIST1H3G	13.6483	-0.55423	8.602e-01
ARPC4	10.8646	-0.55448	7.412e-01
CHTF18	3.72234	-0.55584	8.928e-01
IKZF5	7.5447	-0.55618	7.655e-01
ANKDD1A	5.25529	-0.55836	8.425e-01
GLYR1	24.5951	-0.55897	3.596e-01
NAT1	3.59137	-0.55918	8.640e-01
ZBTB2	10.5918	-0.55962	7.152e-01
STYX	13.4458	-0.55962	6.394e-01
TOP1MT	3.86667	-0.55982	8.723e-01
RIOX1	9.73585	-0.55996	7.655e-01
RAD18	5.54459	-0.56045	8.368e-01
PEX7	3.546	-0.56105	8.727e-01
RHEX	43.1803	-0.56222	5.940e-01
SUGP1	11.9507	-0.56366	6.836e-01
ENKD1	3.2523	-0.56419	8.927e-01
KIF1C	17.2458	-0.5644	6.425e-01
MYCBP	8.52321	-0.56483	8.509e-01
AP2A1	24.6182	-0.56523	5.311e-01
CDCA5	8.31124	-0.56561	8.933e-01
C22orf34	9.99651	-0.56664	7.472e-01
NAPB	4.31242	-0.56665	8.509e-01
PIP5K1C	9.39602	-0.56671	7.670e-01
UCHL1	58.5016	-0.56748	6.243e-01
GNGT2	3.61368	-0.56791	8.898e-01
FHOD1	8.88497	-0.57006	7.337e-01
RRP9	12.78	-0.57022	6.620e-01
APEX2	11.7932	-0.57065	6.824e-01
CPED1	7.17652	-0.57102	7.915e-01
PPP2R2A	45.7069	-0.57319	1.918e-01
RNASEH2C	96.9291	-0.57396	5.550e-01
SGO2	7.01067	-0.57414	8.602e-01
CBL	15.1984	-0.5742	6.034e-01
DNAJC11	10.6762	-0.57458	7.032e-01
ELAC1	5.02402	-0.57565	8.299e-01
TRAPPC2	11.2865	-0.57568	6.890e-01
ARMC6	14.7883	-0.57618	5.746e-01
TMEM164	2.10124	-0.57779	9.000e-01
MAP3K10	2.41415	-0.5786	8.991e-01
ZNF668	5.14438	-0.57926	8.400e-01
TRIB3	23.5018	-0.57934	8.258e-01
ITM2C	1097.29	-0.57976	2.484e-01
CBWD5	12.6284	-0.58001	7.657e-01
VSIG10	2.27476	-0.58064	8.939e-01
GVQW3	3.14302	-0.58099	8.853e-01
WDR4	10.3693	-0.58124	7.337e-01
POLRMT	11.6468	-0.58154	7.218e-01
APP	35.8629	-0.58197	5.631e-01		Yes
TRMT11	14.4611	-0.58225	5.940e-01
SCLY	2.98745	-0.58236	8.853e-01
LMNB2	14.7465	-0.58239	6.371e-01
DNAJA3	27.0303	-0.58247	5.634e-01
PNRC2	40.0108	-0.58258	2.940e-01
SMARCE1	32.9934	-0.58354	3.164e-01
SURF6	16.8333	-0.5837	5.622e-01
PREPL	14.2693	-0.58372	5.997e-01
SPPL2B	5.32482	-0.58372	8.308e-01
NR4A2	10.0809	-0.5848	8.613e-01
KPNA4	30.4368	-0.58501	3.716e-01
ENTPD7	7.05786	-0.58684	7.632e-01
TNK2	12.5556	-0.58779	7.060e-01
DHFR	25.4976	-0.58814	7.227e-01
ORC1	3.63638	-0.58863	8.933e-01
TAMM41	8.19364	-0.59	7.279e-01
ATP6V0A2	16.011	-0.5909	5.442e-01
TRDMT1	4.93168	-0.592	8.346e-01
TNFAIP8L1	8.33844	-0.59225	7.472e-01
TM9SF1	54.6606	-0.59293	2.518e-01
CARMIL2	6.18814	-0.59313	7.971e-01
PINLYP	3.91095	-0.59319	8.785e-01		Yes
STK17A	67.8605	-0.59346	4.756e-01
USP19	9.41235	-0.59376	7.195e-01
PER2	3.91864	-0.59434	8.548e-01
SAAL1	10.1966	-0.59563	7.091e-01
PIGG	12.2518	-0.59569	6.057e-01
OASL	12.7386	-0.59622	8.669e-01
TBCK	12.3279	-0.59623	6.390e-01
LCK	5.83224	-0.59665	9.157e-01
CYTH4	29.9573	-0.59725	3.626e-01
CC2D1A	12.6087	-0.60153	6.418e-01
INTS5	7.35876	-0.60176	7.655e-01
MOXD1	10.9983	-0.60182	7.655e-01
IL12A	3.79136	-0.60197	8.526e-01		Yes
LSS	6.64814	-0.60265	7.832e-01
NCBP1	13.1492	-0.60372	6.063e-01
NUP85	6.61544	-0.60515	7.780e-01
FAM131A	2.46751	-0.60585	8.927e-01
CCDC71	11.8648	-0.60746	6.652e-01
PRPF39	10.1335	-0.60878	7.091e-01
METAP1	17.448	-0.61115	5.262e-01
MFAP1	27.3732	-0.61152	3.190e-01
NRAV	5.09896	-0.61278	7.975e-01
DPH5	8.04457	-0.6132	7.152e-01
TGIF2	11.1753	-0.61381	6.500e-01
GTF2E2	42.6805	-0.61537	2.220e-01
IGHV3-53	1894.65	-0.61556	9.094e-01		Yes
ELP4	18.6781	-0.61593	4.911e-01
PGM2	13.2238	-0.61624	5.930e-01
CPEB3	3.81227	-0.61655	8.545e-01
ZNF761	6.7816	-0.61677	7.511e-01
STBD1	9.58141	-0.61685	7.522e-01
GLE1	12.7112	-0.61716	5.622e-01
ZNF302	16.1305	-0.61779	5.576e-01
ADA	76.089	-0.61939	1.892e-01
TEX2	5.63481	-0.61943	7.912e-01
FASN	7.85429	-0.62224	7.657e-01
APOBEC3D	6.43867	-0.62329	7.653e-01
TRAPPC9	10.2488	-0.62406	7.060e-01
ELK1	10.8424	-0.62569	6.890e-01
MAGED1	105.453	-0.62652	1.334e-01
PLAC8	19.7881	-0.62796	7.337e-01
ZNF234	4.0322	-0.62908	8.374e-01
IGLV3-25	43317.5	-0.62983	9.096e-01		Yes
SDR42E1	2.49164	-0.6305	8.928e-01
ADAM8	25.9334	-0.63193	5.940e-01
ATXN1L	7.57188	-0.63348	7.357e-01
PPIL1	15.9519	-0.63354	5.852e-01
R3HDM2	12.7792	-0.63529	6.947e-01
CDK2	6.52269	-0.63592	7.548e-01
CAD	14.8004	-0.63671	5.940e-01
ZDHHC7	9.68216	-0.63745	6.997e-01
HEBP1	6.31383	-0.64173	7.898e-01
POLR1A	7.61741	-0.64189	7.497e-01
SLC27A3	7.77595	-0.64204	7.694e-01
RIPK1	14.7444	-0.64379	5.559e-01
TRAF3IP2	6.16611	-0.64429	8.138e-01
HIST1H4A	5.9914	-0.64511	8.562e-01
RAB43	7.77985	-0.64631	7.382e-01
PALB2	4.33457	-0.64661	8.070e-01
KLHL17	2.65154	-0.64738	8.908e-01
DDX10	12.0664	-0.64904	5.977e-01
FEN1	34.9676	-0.64962	4.862e-01
IRF8	3.51387	-0.64998	8.723e-01
FAM19A5	9.31887	-0.65137	8.570e-01
ZRANB3	3.0533	-0.65303	8.602e-01
KIF19	8.30992	-0.65387	8.570e-01
RELL1	9.09887	-0.65393	7.242e-01
RASL11A	4.30608	-0.65455	8.928e-01
CAB39	53.3338	-0.65789	1.892e-01
CEP85	7.13973	-0.65932	7.322e-01
MRPL53	9.14735	-0.66015	7.307e-01
MUM1	20.9502	-0.66082	3.716e-01
CTPS1	10.7696	-0.66238	6.888e-01
HIST1H2BJ	31.7657	-0.66381	6.250e-01
GLI4	5.50629	-0.66476	7.703e-01
ARNTL2	5.43336	-0.66563	7.945e-01
SERGEF	7.82141	-0.66666	7.152e-01
DNAAF5	6.29363	-0.66686	7.509e-01
TMEM99	19.5121	-0.66693	5.281e-01
ZNF654	10.112	-0.66719	6.250e-01
HSBP1L1	11.565	-0.66803	7.509e-01
RPUSD4	12.5669	-0.67084	5.457e-01
USP21	8.83639	-0.67131	6.890e-01
SMURF2	4.61932	-0.67131	8.328e-01
HIST1H4B	18.0766	-0.6718	7.859e-01
ZYG11B	8.9398	-0.67259	7.152e-01
NEURL4	2.80365	-0.67295	8.619e-01
ALG12	22.7083	-0.67325	3.588e-01
GORASP1	7.41343	-0.67365	7.152e-01
QPCTL	18.9337	-0.67507	5.262e-01
CLEC2D	80.3029	-0.67743	5.751e-01
KLHL14	56.8947	-0.67907	7.678e-01
ARL2	3.09822	-0.6792	8.602e-01
MED22	5.12343	-0.67954	7.660e-01
NFKB2	65.0377	-0.67972	1.733e-01
SLAMF1	50.3306	-0.68033	5.576e-01		Yes
IGF2BP3	4.71415	-0.68074	8.374e-01
SEC23A	22.9492	-0.68135	2.781e-01
ZFP64	16.2995	-0.68143	4.862e-01
IGHV2-70	3123.27	-0.68174	9.188e-01		Yes
CES4A	2.92221	-0.68256	8.700e-01		Yes
MRPL38	12.499	-0.68499	7.152e-01
IGLV2-11	19864.3	-0.68513	9.116e-01		Yes
TCF19	20.6834	-0.68545	5.940e-01
PLA2G15	7.62371	-0.68568	7.782e-01
METTL2B	12.6542	-0.68741	6.286e-01
PUSL1	18.0551	-0.68897	5.060e-01
G0S2	76.3668	-0.69093	7.978e-01
MYBL2	114.581	-0.6932	5.639e-01
BMF	7.99494	-0.6935	7.163e-01
METTL25	9.74348	-0.69371	5.940e-01
TMEM79	4.15917	-0.69472	8.308e-01
GALNT14	2.5913	-0.69541	8.787e-01
PRDM15	26.0607	-0.69712	5.084e-01
TUBG1	30.0163	-0.69883	3.779e-01
PIGQ	10.0976	-0.70114	6.773e-01
TTLL4	3.36635	-0.70142	8.248e-01
TRPM4	12.6405	-0.70208	8.457e-01
B4GALT1	98.5647	-0.70262	4.231e-01
BRPF3	12.3944	-0.70449	6.711e-01
GDAP2	13.3643	-0.70883	4.902e-01
PLEKHH3	20.0979	-0.711	6.859e-01
MAN2B2	11.3776	-0.71132	5.977e-01		Yes
KAT2A	6.22401	-0.71209	7.395e-01
SAYSD1	7.83605	-0.71573	7.085e-01
NDUFA9	9.98695	-0.71594	7.355e-01
ATP6V1H	12.4005	-0.71686	5.456e-01
CCNE1	8.26302	-0.71709	7.279e-01
ACOT7	5.0932	-0.71786	8.165e-01
RUNX3	17.9024	-0.71819	5.806e-01
NCAPG	9.04186	-0.71901	7.834e-01
UQCC1	7.62825	-0.72046	6.919e-01
PLSCR1	42.6298	-0.7207	6.318e-01
CCAR2	10.7277	-0.72163	5.940e-01
CHODL	4.12613	-0.72164	8.451e-01
RNPC3	20.5715	-0.72171	3.645e-01
METTL2A	9.00028	-0.72243	6.128e-01
F12	8.07007	-0.72274	7.337e-01		Yes
BRD9	14.9567	-0.72359	5.358e-01
LXN	7.71227	-0.72486	7.152e-01
EDRF1	26.6432	-0.725	1.981e-01
CENPU	15.3276	-0.72517	7.680e-01
CHI3L2	5.04161	-0.72528	8.451e-01		Yes
DCBLD1	7.65359	-0.72765	7.337e-01
TMEM241	6.75024	-0.72856	7.085e-01
P2RX1	71.2667	-0.72884	3.626e-01
WDFY1	25.119	-0.73199	3.334e-01
ATF3	10.5061	-0.73227	8.213e-01
PDZD8	14.3399	-0.73257	4.756e-01
ESCO2	6.31114	-0.73487	8.572e-01
WWOX	11.6733	-0.73539	5.806e-01
NOMO2	35.4038	-0.73644	5.254e-01
ANKMY1	3.97306	-0.73692	7.859e-01
B3GNT2	23.3144	-0.738	5.029e-01
PHF2	4.08846	-0.73826	7.859e-01
RTN4IP1	5.4934	-0.74005	7.952e-01
KLHL11	9.05961	-0.741	6.620e-01
MKRN2	15.9344	-0.7414	3.861e-01
TRMT44	5.79773	-0.74313	7.437e-01
FAM219A	5.47312	-0.74323	7.504e-01
TBCCD1	9.53054	-0.74494	5.590e-01
HYAL2	2.98507	-0.74814	8.374e-01
UBR7	9.3671	-0.74834	6.196e-01
RCHY1	12.8244	-0.74846	4.770e-01
GNB4	9.08987	-0.74902	7.085e-01
TRMT10B	5.71599	-0.74921	7.152e-01
SLC25A25	6.09829	-0.74969	7.279e-01
CTH	16.8951	-0.75147	5.930e-01
KIF15	5.91781	-0.75178	7.948e-01
TCEANC2	5.94358	-0.75336	7.152e-01
DIS3L2	8.9118	-0.75499	6.394e-01
SLC25A40	9.98667	-0.75515	5.634e-01
ODF2	13.2314	-0.75609	4.862e-01
RNF24	3.52206	-0.75822	8.313e-01
TRAFD1	10.4196	-0.75881	5.576e-01
SLC9A3	5.0895	-0.75893	7.412e-01
LETM1	19.9463	-0.75904	4.198e-01
CD3EAP	6.19932	-0.75929	7.152e-01
KDM8	4.53366	-0.75961	7.655e-01
ZFYVE19	5.03845	-0.76095	7.497e-01
GEMIN5	8.52555	-0.76186	6.390e-01
RMC1	19.028	-0.76238	3.117e-01
SPAG5	6.30488	-0.76295	8.451e-01
LRRC23	5.57863	-0.76336	7.382e-01
WDR75	14.2756	-0.76433	4.158e-01
PROB1	2.54938	-0.76639	8.451e-01
KLHL22	8.7137	-0.76715	6.371e-01
IGLV2-8	20630.8	-0.76912	9.108e-01		Yes
IGHG3	2728.43	-0.77012	6.646e-01		Yes
IGHV3-71	111.348	-0.77077	9.116e-01
FAM149A	4.01136	-0.774	8.297e-01
ADORA2A	6.8171	-0.77467	7.152e-01
TRAF2	13.6898	-0.77545	4.096e-01
IGKV3D-20	2241.34	-0.77548	9.268e-01		Yes
IGHV1-3	3076.72	-0.77579	9.322e-01		Yes
SIX5	8.89	-0.781	7.218e-01
SLC16A14	12.1209	-0.78105	6.371e-01
XAF1	23.8782	-0.78171	8.313e-01
PLCXD1	6.98256	-0.78333	7.337e-01
NOD2	4.30684	-0.78528	7.859e-01
TCN2	21.5699	-0.78562	7.367e-01		Yes
IGHV4-4	2842.85	-0.78674	9.268e-01		Yes
HDHD3	25.3187	-0.78876	2.913e-01
GIMAP2	6.51999	-0.78996	7.091e-01
NRF1	6.45419	-0.79088	6.652e-01
PFAS	4.1374	-0.79453	7.823e-01
CBFA2T2	10.8048	-0.7961	5.281e-01
CNOT10	14.9376	-0.79663	3.190e-01
DIABLO-1	5.01621	-0.79703	7.279e-01
PARP8	7.33358	-0.79732	7.337e-01
CERS4	11.5501	-0.79797	5.254e-01
AMPD3	2.46727	-0.79943	8.548e-01
ZNF296	44.2613	-0.80132	1.855e-01
IDH3A	63.5543	-0.80363	6.024e-02
INCENP	8.13807	-0.80445	7.085e-01
LAG3	11.918	-0.80475	8.509e-01
NBPF1	3.61687	-0.80608	8.213e-01
KIAA1958	3.7861	-0.80844	7.660e-01
GEMIN4	6.13234	-0.81099	7.152e-01
PAQR4	3.57514	-0.8115	8.155e-01
SLFN12L	10.9484	-0.81164	7.091e-01
ANKAR	5.14087	-0.81188	7.218e-01
C3orf52	2.96039	-0.81336	8.269e-01
IZUMO4	8.20135	-0.81358	7.195e-01		Yes
SNHG9	26.1275	-0.81679	5.254e-01
IGKV1-9	6387.06	-0.81732	8.994e-01		Yes
IL17RA	11.7653	-0.8181	5.576e-01		Yes
MYL4	3.86745	-0.81979	7.919e-01
CCDC152	3.12765	-0.82052	7.883e-01
DPH2	16.0724	-0.82133	3.432e-01
IGHV3-20	1955.63	-0.82311	8.991e-01		Yes
IGHV1-46	11631.1	-0.82438	8.493e-01		Yes
TAF6	17.3321	-0.82621	2.484e-01
GZMA	7.31348	-0.82789	8.891e-01		Yes
SSBP2	6.50826	-0.82906	7.152e-01
DENND2C	3.96627	-0.83054	8.258e-01
ITPR1	9.02704	-0.83072	6.074e-01
RTP4	16.5928	-0.83116	4.193e-01
NFE2L3	38.6473	-0.83217	2.913e-01
MTMR10	3.9	-0.83342	7.539e-01
FLCN	2.53223	-0.83375	8.273e-01
KDM4A	7.66841	-0.83385	5.997e-01
SPSB1	24.6972	-0.83552	2.396e-01
CD14	6.14449	-0.83705	8.787e-01		Yes
ANAPC7	16.494	-0.84058	2.623e-01
EARS2	10.0531	-0.84324	5.133e-01
CNTNAP1	3.20308	-0.84358	8.140e-01
FHL3	5.46768	-0.84622	7.697e-01
DDX31	5.89161	-0.84849	6.824e-01
MED12	6.60979	-0.84927	6.463e-01
IGKV4-1	40703.9	-0.85344	7.660e-01		Yes
CCR10	212.036	-0.85458	2.484e-01
LAIR1	6.51315	-0.85503	8.115e-01
LRRCC1	7.9978	-0.8552	5.940e-01
IL21R	21.5885	-0.85535	4.437e-01
SH2D3C	7.09563	-0.85593	6.371e-01
ZNF268	4.19607	-0.85617	7.426e-01
ACOX3	9.52338	-0.85824	5.562e-01
ITGA8	17.31	-0.85861	7.241e-01
ERMAP	1.90932	-0.859	8.368e-01
PXN	3.20142	-0.85995	8.021e-01
CLEC17A	4.00771	-0.86153	7.655e-01
ZNFX1	7.91987	-0.86195	7.389e-01
DNASE1L1	5.74695	-0.86211	6.652e-01
EPG5	4.73034	-0.86303	7.433e-01
RPP25	14.2751	-0.8644	4.585e-01
CHAF1B	2.95041	-0.86457	8.382e-01
PCBP2	169.66	-0.86499	4.818e-01
CLEC7A	5.82148	-0.87019	7.827e-01
SLC18B1	2.44824	-0.8732	8.272e-01
IGLV1-50	9.40515	-0.87463	8.619e-01		Yes
APLF	4.52497	-0.87655	7.509e-01
ZFYVE26	7.64485	-0.87744	5.923e-01
TRIP13	7.21026	-0.88167	7.716e-01
C9orf40	5.60372	-0.88302	7.152e-01
NDST2	4.69454	-0.88453	7.218e-01
STAP2	3.46708	-0.88785	7.657e-01
CHST14	4.06625	-0.8884	7.789e-01
FAM83G	5.9595	-0.88864	6.890e-01
IGHV3-49	1771.03	-0.89127	9.000e-01		Yes
DDX20	9.9504	-0.89732	4.936e-01
PANX1	7.42309	-0.89734	6.185e-01
TNFAIP1	9.9109	-0.90329	5.097e-01
IGLV7-43	2274.28	-0.91116	9.116e-01		Yes
TPX2	13.7879	-0.91634	6.824e-01
SNX22	9.47743	-0.91888	5.940e-01
MFSD14B	11.7439	-0.91957	3.613e-01
IL10RB	11.7339	-0.92438	5.281e-01
ZBTB25	15.3097	-0.92459	3.181e-01
ANO8	3.02098	-0.92715	7.956e-01
POMK	4.27073	-0.92763	7.195e-01
TMTC3	3.34945	-0.92768	7.511e-01
HIST1H3C	21.0787	-0.92821	5.940e-01
IL32	111.938	-0.92849	6.708e-01		Yes
TROAP	11.8901	-0.92863	6.173e-01
FOXM1	7.28736	-0.9289	7.655e-01
IGLV2-23	23123.1	-0.92957	8.451e-01		Yes
DTD1	2.81375	-0.92985	7.859e-01
SNAPC4	4.1757	-0.93282	7.163e-01
AP3S2	6.3081	-0.93687	5.759e-01
BRWD3	8.0005	-0.9379	5.603e-01
BCL7A	10.7713	-0.938	5.281e-01
ERI2	2.85768	-0.94322	7.782e-01
ZNF519	3.69202	-0.94385	7.509e-01
HIST1H2AM	7.27697	-0.94465	7.832e-01
DTL	8.77068	-0.94479	7.085e-01
RRAGB	8.81697	-0.94789	5.097e-01
WDR11	13.3141	-0.95953	3.343e-01
MOV10	3.16457	-0.96396	7.859e-01
NEDD1	8.7423	-0.96533	5.063e-01
IFIT1	16.5823	-0.9657	8.231e-01
MRPS17	2.80164	-0.96648	7.785e-01
RNF207	2.85452	-0.96733	8.021e-01
C17orf67	4.02132	-0.96803	7.152e-01		Yes
TNFRSF18	12.6807	-0.97169	6.862e-01		Yes
HERC6	4.14632	-0.97466	8.144e-01
POLR3B	6.94481	-0.97577	5.576e-01
INVS	6.277	-0.97645	5.930e-01
ZNF136	4.05707	-0.9771	7.152e-01
IGHV3-43	816.293	-0.97886	8.545e-01		Yes
C21orf58	4.0889	-0.97916	7.811e-01
IGLV3-1	38227.9	-0.99006	6.621e-01		Yes
ZNF175	2.25795	-0.99403	7.655e-01
ACTR5	8.69476	-0.9964	4.756e-01
BRPF1	7.133	-1.00234	5.851e-01
SGO1	6.46689	-1.00689	7.218e-01
OIP5	9.28057	-1.00885	5.953e-01
TOR4A	4.00043	-1.00888	7.086e-01
ZNF200	5.84982	-1.00979	5.953e-01
LRWD1	25.0164	-1.00996	1.249e-01
TRMT61B	12.0407	-1.01257	3.117e-01
MTFR2	2.64584	-1.01307	8.071e-01
HIST2H2AB	3.32484	-1.01793	7.655e-01
DCLRE1A	3.18033	-1.02037	7.382e-01
ZNF532	8.45942	-1.02046	5.817e-01
POC1A	7.29618	-1.03032	6.824e-01
ZNF513	6.43304	-1.03513	5.940e-01
WNT10A	47.8817	-1.03794	1.507e-01		Yes
SLC25A16	12.756	-1.03881	3.116e-01
ZNF543	2.94703	-1.0476	7.241e-01
CXCR3	63.9434	-1.05556	1.892e-01
MRPL19	40.355	-1.05598	2.032e-02	Up in Not immunocompromised
CLUAP1	4.84122	-1.05719	6.425e-01
ZSCAN25	5.02418	-1.05916	5.940e-01
SSX2IP	6.18439	-1.0618	5.895e-01
APOLD1	2.60011	-1.06215	7.511e-01
CDC20	11.2789	-1.06821	7.279e-01
CTSF	2.53602	-1.07473	7.859e-01
IKBKE	15.6021	-1.07511	2.466e-01
BMP6	3.50668	-1.07522	7.314e-01		Yes
IGLV4-69	8535.06	-1.07649	8.819e-01		Yes
NAT14	4.98103	-1.07807	6.383e-01
CSNK2B	11.9122	-1.07833	4.613e-01
ZNF17	3.72566	-1.08002	7.152e-01
BTBD2	5.48291	-1.08004	6.223e-01
HGH1	8.10054	-1.09105	3.949e-01
CBLN3	3.14503	-1.09311	7.195e-01		Yes
KDM1B	4.13776	-1.10245	6.650e-01
SLC16A13	2.39732	-1.10346	7.655e-01
BSPRY	8.5856	-1.11074	5.622e-01
IGLV1-40	23594.6	-1.11742	7.496e-01		Yes
CLEC16A	7.47898	-1.11844	4.770e-01
SLC12A4	10.242	-1.13441	3.450e-01
BUB1B	6.2999	-1.13594	6.862e-01
CHMP4B	75.9771	-1.13647	1.855e-01
IFT46	4.8563	-1.14286	5.940e-01
LPAR6	6.58629	-1.14611	7.337e-01
RGS13	9.41886	-1.15837	7.337e-01
IGHV3OR16-13	30.9226	-1.15932	8.596e-01
CLIC3	4.18597	-1.16424	7.337e-01
ZAP70	5.05267	-1.16956	6.997e-01
ZNF808	5.73262	-1.17834	5.262e-01
FANCE	5.55793	-1.18538	5.696e-01
SELL	76.5501	-1.19771	4.756e-01
QRSL1	13.8678	-1.20506	1.436e-01
NBPF14	24.9592	-1.21555	5.542e-01
TPCN1	7.0423	-1.2207	4.418e-01
AARSD1	2.60852	-1.22401	7.085e-01
IRS1	9.85888	-1.22476	3.716e-01
TONSL	3.2395	-1.22647	7.152e-01
ZNF583	3.42444	-1.24696	6.440e-01
IGHG1	16144.8	-1.2533	1.527e-01		Yes
IGHGP	96.7472	-1.2537	7.242e-01
IGHV1-2	9359.22	-1.27055	7.091e-01		Yes
NUP35	5.30144	-1.27244	5.281e-01
ZBTB7B	10.9651	-1.28729	1.918e-01
CCR2	80.7962	-1.29443	6.064e-03	Up in Not immunocompromised
NLE1	5.85685	-1.2964	4.459e-01
OSBPL7	4.72092	-1.3063	5.806e-01
DDIAS	4.53817	-1.30951	5.743e-01
FIRRE	3.43665	-1.31171	6.220e-01
MRPL30	2.82307	-1.31228	7.091e-01
DFFB	4.32496	-1.31995	5.281e-01
TAF1A	2.86649	-1.32877	6.223e-01
CST7	10.6168	-1.32934	7.279e-01		Yes
TICAM2	3.22001	-1.34144	6.225e-01
DOK4	2.35992	-1.34243	7.085e-01
DOLPP1	8.27226	-1.34296	2.493e-01
NR2C1	12.4903	-1.34817	1.270e-01
DGAT2	3.96559	-1.34824	6.843e-01
TMEM63A	7.45795	-1.34871	3.309e-01
MIR181A1HG	7.47423	-1.34905	5.262e-01
NKIRAS1	6.60676	-1.35052	4.418e-01
SPARC	16.2502	-1.35618	3.254e-01		Yes
PARS2	3.14126	-1.38181	6.138e-01
ASB3	7.26887	-1.38958	3.517e-01
ADAMTS6	4.81479	-1.3953	6.217e-01		Yes
ZNF202	3.08548	-1.40321	5.977e-01
IGKV1-5	37513.2	-1.40905	3.190e-01		Yes
PHKA1	3.11639	-1.42398	6.862e-01
ASTN2	4.6871	-1.42816	4.899e-01
HNRNPA1P48	3.83012	-1.432	5.759e-01
CABLES1	17.145	-1.43452	1.308e-01
RTL10	3.0848	-1.44437	5.907e-01
KCNQ5	4.0168	-1.49389	5.186e-01
BFSP2	17.0896	-1.50364	2.063e-01
SLC9A8	6.08738	-1.51454	3.378e-01
FAM83D	2.7046	-1.53244	6.390e-01
POLD1	7.20656	-1.53934	3.756e-01
TMEM51	3.61836	-1.58265	5.622e-01
SOCS5	3.10706	-1.65662	5.262e-01
NKG7	7.49658	-1.66631	6.243e-01
BVES	4.84495	-1.66979	4.911e-01
USP18	17.5885	-1.68073	5.186e-01
ZNF619	2.39912	-1.7569	5.254e-01
GMPR	7.26358	-1.80497	4.375e-01
PLA2G2D	5.01673	-1.84571	4.862e-01		Yes
IGKV3-15	29286.2	-1.86487	1.231e-01		Yes
TBX21	5.98343	-1.91879	2.518e-01
ST3GAL4	2.43269	-1.94402	4.666e-01
IGKV1-8	2632.6	-1.99151	6.369e-01		Yes
MROH8	2.07353	-1.99822	4.235e-01
CCL25	4.99141	-2.02879	3.392e-01		Yes
HASPIN	4.97378	-2.06376	3.332e-01
IGKV1D-43	281.101	-2.08514	7.395e-01		Yes
IFI44	20.5085	-2.11459	3.544e-01
IGKV1-6	2647.27	-2.13543	5.839e-01		Yes
ZNF710	3.02025	-2.17637	3.117e-01
IGHV4-39	20691.2	-2.29502	7.967e-02		Yes
IGHV5-10-1	7256.49	-2.39038	6.880e-01		Yes
IGKV1-27	8600.96	-2.43033	5.311e-01		Yes
IGLV1-44	18430.2	-2.66017	9.231e-02		Yes
IGHV1-24	7914.74	-2.70226	3.378e-01		Yes
HOXB2	12.0199	-2.84627	7.967e-02
GZMK	7.51421	-3.04996	1.397e-01		Yes
IGHV4-28	968.241	-3.11308	2.963e-02	Up in Not immunocompromised	Yes
IGHV2-70D	729.234	-3.228	3.190e-01		Yes
IFI27	534.505	-3.42955	6.712e-02
COL6A3	20.3296	-3.45078	1.500e-01		Yes
IGLV6-57	7430.85	-3.56262	1.955e-02	Up in Not immunocompromised	Yes
IGHV3-64D	681.235	-3.84679	1.733e-01		Yes
IGKV1-17	3312.15	-4.02917	1.707e-02	Up in Not immunocompromised	Yes
IGLV9-49	1256.54	-4.60194	7.298e-02		Yes
IGLV5-45	1762.39	-6.81621	3.038e-03	Up in Not immunocompromised	Yes
IGLV1-36	1928.69	-26.5092	6.801e-53	Up in Not immunocompromised	Yes

### Sheet: Proliferating CD4 T cells
gene	baseMean	log2FoldChange	padj	sign	secretome
AREG	11.2289	3.17988	1.230e-02	Up in Immunocompromised
MS4A6A	8.06919	2.91756	2.460e-03	Up in Immunocompromised
KLRD1	13.3579	2.74765	3.297e-04	Up in Immunocompromised
ADGRG1	6.46039	2.28721	1.230e-02	Up in Immunocompromised	Yes
CXCL13	669.28	2.24203	5.259e-03	Up in Immunocompromised	Yes
APOD	2.4442	2.24199	5.817e-02		Yes
HDGFL3	12.201	2.23715	5.982e-03	Up in Immunocompromised
TRBV5-4	49.713	2.16444	1.621e-02	Up in Immunocompromised
TBCEL	3.76667	2.16177	3.837e-06	Up in Immunocompromised
CCL4L2	74.8885	2.15097	1.300e-01		Yes
TNFSF9	5.75282	2.12103	5.321e-02
DST	1.57037	2.07712	1.082e-02	Up in Immunocompromised
TRBV7-6	47.774	2.05271	2.833e-02	Up in Immunocompromised
KCNK1	2.94157	2.01933	5.982e-03	Up in Immunocompromised
CTHRC1	12.1914	1.94337	1.287e-01		Yes
HPGD	38.3853	1.94086	5.982e-03	Up in Immunocompromised
SGMS2	2.33269	1.92406	5.982e-03	Up in Immunocompromised
MCAM	7.52345	1.87058	4.696e-03	Up in Immunocompromised
TNS3	7.24485	1.86274	9.374e-02
SPRY1	4.77848	1.82658	1.230e-02	Up in Immunocompromised
GNLY	760.723	1.81272	7.914e-02		Yes
PROK2	3.76957	1.78773	1.337e-01		Yes
G0S2	5.60317	1.7696	7.742e-02
FLT1	6.66908	1.74199	1.797e-02	Up in Immunocompromised	Yes
B3GNT5	1.63869	1.64718	2.890e-02	Up in Immunocompromised
FAM174B	11.422	1.59035	5.573e-03	Up in Immunocompromised
CCL3	204.846	1.55982	1.974e-01		Yes
CKB	3.5306	1.54829	4.696e-03	Up in Immunocompromised
EGFL7	2.93525	1.52581	6.943e-04	Up in Immunocompromised	Yes
NTRK1	2.33569	1.51817	2.100e-02	Up in Immunocompromised
GOLIM4	13.3937	1.51347	1.956e-04	Up in Immunocompromised
LATS2	2.61957	1.48439	6.239e-03	Up in Immunocompromised
LAYN	6.86998	1.46385	1.965e-01
EVC	2.96781	1.41813	9.471e-02
ATP9A	2.91348	1.41476	3.278e-02	Up in Immunocompromised
EVC2	4.16068	1.40488	6.329e-02
TSPAN13	16.8042	1.38927	7.174e-02
MYOM2	3.50929	1.38613	1.640e-02	Up in Immunocompromised
STON1	3.04241	1.37218	1.695e-02	Up in Immunocompromised
PDE7B	6.64317	1.36583	1.602e-01
COL9A2	5.08438	1.33741	9.351e-03	Up in Immunocompromised	Yes
SAP30	45.224	1.32655	4.696e-03	Up in Immunocompromised
EGR2	4.43204	1.30571	1.337e-01
NRP2	4.13474	1.3033	3.124e-01		Yes
NFIL3	19.0005	1.2985	6.963e-02
LAIR2	52.4525	1.29267	1.974e-01		Yes
IL3RA	1.65053	1.28016	3.216e-01
CACNA2D4	12.9764	1.27178	2.460e-03	Up in Immunocompromised
TRAV39	14.1238	1.26094	2.456e-01
EHD3	0.8652	1.24703	2.992e-01
TCN2	2.2894	1.24527	8.995e-03	Up in Immunocompromised	Yes
RASD1	9.19937	1.24175	5.484e-01
RDH10	20.8193	1.24125	6.826e-02
CCL4	1228.21	1.24042	2.893e-01		Yes
NRIP1	9.82703	1.23326	5.256e-04	Up in Immunocompromised
ZBED2	18.9676	1.22968	1.572e-01
WDSUB1	6.9347	1.22793	6.355e-03	Up in Immunocompromised
GAS2L1	2.53745	1.22549	1.125e-01
HIPK2	11.2916	1.22522	2.563e-02	Up in Immunocompromised
NCS1	2.98605	1.20968	3.747e-01
SMIM3	10.4423	1.20284	1.420e-02	Up in Immunocompromised
NR4A1	11.3495	1.19611	2.445e-01
CTDSPL	2.55087	1.19365	4.120e-01
TRGC1	1.92291	1.18657	2.992e-01
TPRG1	3.24615	1.17802	1.451e-01
CD9	15.8375	1.16237	2.174e-01
ITPRIPL2	6.14606	1.15532	1.640e-02	Up in Immunocompromised
SECTM1	4.47558	1.1523	1.252e-01		Yes
MAP3K21	2.31345	1.1513	1.451e-01
TGFB1I1	1.7162	1.14624	1.965e-01
PARD6G	7.74196	1.14033	1.338e-01
TMEM220	1.1507	1.13736	2.602e-01
FAIM2	1.76513	1.12627	4.688e-01
OAF	1.93292	1.11183	1.252e-01		Yes
CRNDE	2.70928	1.1092	3.360e-01
ELOVL6	11.9052	1.10611	2.466e-02	Up in Immunocompromised
B3GAT2	2.07217	1.10376	1.089e-01
FZD3	3.18063	1.10265	7.980e-02
MYLPF	1.43032	1.09637	3.171e-01
STK36	1.41913	1.09146	1.308e-01
LZTFL1	4.44224	1.09072	1.138e-02	Up in Immunocompromised
MEST	2.57774	1.08795	3.059e-01
NOL3	1.93485	1.07752	2.670e-01
PLD1	3.32158	1.0764	3.007e-01
CD276	3.65411	1.06881	1.969e-01
CSF2	20.2567	1.06062	5.720e-01		Yes
ITGAX	2.85257	1.05914	4.430e-01
TRGV3	10.1276	1.05096	1.380e-01
GSTA4	2.91008	1.04979	4.834e-01
MYO1B	5.81294	1.04	4.455e-01
CD79A	4.53172	1.03682	4.349e-01
GMPR	2.91436	1.03575	5.170e-01
GABARAPL1	10.5898	1.0261	5.556e-02
DSE	8.93476	1.01609	1.360e-01
APOBEC3B	34.6464	1.01576	1.343e-02	Up in Immunocompromised
SYTL3	49.1829	1.01055	6.381e-02
HMSD	3.58335	1.00767	2.342e-01		Yes
PLXNB2	2.55464	0.99727	3.946e-01
PTPN13	5.24242	0.99191	7.349e-01
GSAP	3.02119	0.98933	2.122e-01
TMEM273	16.8363	0.9869	6.915e-02
EVI5	2.44933	0.98452	3.973e-01
MYO7A	15.7107	0.98226	2.456e-01
EBI3	7.39924	0.97484	4.035e-01		Yes
PTPN12	10.4016	0.9662	4.267e-02	Up in Immunocompromised
ITGA2	22.2534	0.9662	5.982e-03	Up in Immunocompromised
ZNF768	1.62236	0.9643	3.007e-01
CCL20	12.9522	0.95709	5.720e-01		Yes
FKBP5	212.542	0.9542	4.426e-04	Up in Immunocompromised
DAPK2	14.5353	0.94758	1.878e-01
PTGER2	24.3001	0.94237	9.331e-02
NR4A2	8.23508	0.93754	2.760e-01
TP53INP2	2.71923	0.93504	2.530e-01
AFDN	18.4713	0.93469	2.846e-01
FNDC3B	18.9977	0.93466	4.858e-02	Up in Immunocompromised
METRNL	34.1757	0.93397	4.611e-01		Yes
TIMP1	117.476	0.92842	1.244e-02	Up in Immunocompromised	Yes
CREG1	49.0941	0.92702	3.788e-02	Up in Immunocompromised	Yes
TRPM2	3.01587	0.92615	4.916e-01
ZNF438	4.2677	0.92569	4.670e-02	Up in Immunocompromised
GPAT3	6.36767	0.92414	5.270e-01
GLUL	32.0939	0.92303	2.456e-01
SUOX	2.29722	0.92222	2.076e-01
KLRB1	69.6722	0.91825	4.669e-01
CELSR3	1.47238	0.91493	4.863e-01
CPA5	9.48516	0.91472	6.443e-01		Yes
TNFSF11	2.38793	0.90781	6.382e-01		Yes
SLC16A5	2.14976	0.9044	2.933e-01
TMIGD2	29.2703	0.90093	3.747e-01
GAS2L3	3.22304	0.90046	2.625e-01
KIAA1217	5.22743	0.89669	5.081e-01
CEBPD	119.826	0.89329	3.007e-01
MAL	20.2862	0.89257	2.909e-01
TNFSF4	3.12645	0.88351	4.020e-01
BEX3	6.51361	0.87711	5.081e-01
FAM3C	52.6327	0.87312	2.872e-02	Up in Immunocompromised	Yes
KIAA1324	6.82433	0.87157	5.556e-02
CAVIN3	6.04334	0.87076	5.713e-01
CLU	17.9828	0.86987	2.870e-01		Yes
RORC	4.74908	0.86878	5.984e-01
ZSCAN9	2.42439	0.86739	2.437e-01
CEACAM1	5.93122	0.86067	1.990e-01
MCF2L2	2.92865	0.85618	3.332e-01
IL4I1	6.23373	0.84858	4.875e-01		Yes
IL1R1	6.64761	0.83766	7.121e-01		Yes
PEX11G	1.57915	0.83213	4.688e-01
LONRF3	2.0407	0.83197	4.229e-01
GNG4	9.52319	0.82614	5.731e-01
SOCS2	19.0633	0.82562	2.503e-01
LIPC	2.1569	0.82425	6.126e-01		Yes
NBL1	16.4644	0.82232	1.338e-01		Yes
SH2D4A	9.65282	0.82072	1.125e-01
DNMT3B	1.98176	0.82052	4.113e-01
TMPRSS3	5.09584	0.8203	3.747e-01
SIAE	2.80611	0.81732	1.338e-01
GPR82	3.24625	0.81596	4.229e-01
POMGNT2	5.21648	0.81389	7.742e-02
FAM110C	4.1441	0.81371	4.503e-01
GLCCI1	57.1406	0.81331	5.765e-02
TM6SF1	8.98844	0.81023	4.035e-01
NMB	35.1214	0.8054	5.117e-02		Yes
TSHZ2	22.0455	0.80237	2.176e-01
CTSH	89.8663	0.80137	4.229e-01
BCL6	3.87787	0.7999	4.214e-01
IL21	33.5358	0.79218	4.120e-01		Yes
PTPRM	5.18808	0.78591	4.844e-01
VDR	25.0916	0.78442	1.568e-02	Up in Immunocompromised
ZNF517	2.73953	0.78164	2.933e-01
ZSWIM6	6.31219	0.77862	9.939e-02
PHLDA2	8.59534	0.77824	6.374e-01
TRAV2	26.6854	0.77694	5.719e-01
ANO10	3.32218	0.77606	1.483e-01
VAV3	9.12489	0.77563	1.667e-01
RARG	3.59081	0.77521	1.554e-01
CYSLTR1	10.2582	0.77387	4.104e-01
CXXC5	2.89605	0.77386	4.242e-01
MUC12	2.11039	0.77153	4.427e-01
C16orf86	2.78845	0.76879	2.763e-01
TNIP3	30.4719	0.75801	2.361e-01
IRAK3	3.52391	0.75693	4.369e-01
NUDT16	51.5406	0.75636	3.857e-03	Up in Immunocompromised
BMI1	21.0295	0.7546	2.698e-03	Up in Immunocompromised
ZC2HC1A	20.053	0.75288	3.969e-01
GPR171	91.6766	0.75091	7.433e-03	Up in Immunocompromised
BFSP1	2.18211	0.75086	3.809e-01
CCDC189	3.00841	0.75056	3.360e-01
TESK2	4.10592	0.75001	1.451e-01
KIF5C	10.3643	0.74842	2.748e-01
CPNE8	3.33059	0.73939	4.214e-01
KRT18	3.1048	0.73919	4.430e-01
IER5L	8.57924	0.73506	4.570e-01
CTSW	47.733	0.73501	5.273e-01
PLAGL1	8.90509	0.73457	1.287e-01
TRBV3-1	69.9314	0.732	4.562e-01
CYP2U1	4.26488	0.73187	3.124e-01
HAR1A	1.61989	0.72939	5.502e-01
TRAV25	16.8607	0.72895	6.178e-01
MYH11	2.12535	0.72207	5.270e-01
MSC	13.4996	0.71988	6.472e-01
CLECL1	5.51449	0.71969	5.561e-01
UFSP1	1.54496	0.71801	5.111e-01
DISP1	1.54148	0.71762	5.745e-01
IL2RA	199.144	0.7174	4.214e-01
PTCD1	2.32174	0.716	4.970e-01
SYNGAP1	6.1711	0.7151	1.384e-01
FHL1	5.51908	0.71257	5.256e-01
LRP5	3.23918	0.71079	6.293e-01
IL18R1	46.9291	0.70998	1.029e-02	Up in Immunocompromised
LMCD1	10.5513	0.70927	5.439e-01
IL18RAP	15.9004	0.70901	1.279e-01
PLEKHN1	3.30851	0.7081	3.714e-01
LMO4	116.291	0.70789	1.970e-02	Up in Immunocompromised
ZG16B	3.83583	0.70733	6.888e-01		Yes
NIPAL2	3.00581	0.70717	6.114e-01
MBOAT2	4.57109	0.70279	3.661e-01
PIK3R3	2.61136	0.70082	5.745e-01
TCEANC	2.50988	0.69583	4.108e-01
DGKQ	5.53184	0.69395	4.399e-01
USP31	6.66896	0.69316	2.320e-01
OGFRL1	18.8812	0.69314	1.909e-01
TSHZ3	2.44249	0.6896	5.640e-01
RILP	4.88111	0.68857	2.959e-01
SLC41A2	3.84036	0.68738	3.332e-01
FBXO32	10.0357	0.68616	1.246e-01
ZFHX3	5.30479	0.68452	4.844e-01
IFNG	94.1227	0.68098	5.274e-01		Yes
IL7R	229.215	0.68066	1.847e-01
BRICD5	1.67199	0.68051	4.916e-01
EBLN2	1.47797	0.67969	6.505e-01
WDR91	7.91185	0.67641	7.980e-02
ARHGEF12	8.10535	0.67614	3.332e-01
ZNF627	3.55715	0.6677	3.051e-01
SLC45A4	4.0365	0.66721	3.051e-01
GOLM1	7.63959	0.66534	5.453e-01
ANKRD55	25.5759	0.6648	5.632e-01
ANK3	9.85036	0.66412	6.127e-01
DTHD1	7.48458	0.66123	5.366e-01
ZNF707	5.43645	0.65968	1.556e-01
PLPP6	6.28092	0.65687	1.121e-01
MARCH8	6.55727	0.65096	1.990e-01
IL9R	3.55925	0.64932	8.032e-01
ANKRD28	33.5379	0.64929	1.089e-01
COG8	1.98996	0.64896	5.511e-01
TTYH3	6.45424	0.64754	4.242e-01
KLF9	21.2749	0.64634	1.125e-01
PLEKHG3	3.71781	0.64547	6.847e-01
GFOD1	12.1003	0.64216	4.430e-01		Yes
NAT14	8.52535	0.6408	2.456e-01
LYN	6.94034	0.64056	4.229e-01
BMPR1A	7.83765	0.63994	1.451e-01
RHOB	15.4928	0.6396	5.953e-01
NUDT7	12.552	0.63934	1.012e-01
PMEPA1	20.2788	0.63928	5.075e-01
FOXO1	69.0036	0.6376	2.090e-01
SLC19A2	5.08969	0.63641	1.514e-01
F5	32.1223	0.63616	4.818e-01		Yes
PDE4A	15.3142	0.63585	3.913e-01
XYLT2	4.78827	0.63556	2.933e-01		Yes
MAFB	2.9556	0.63546	7.463e-01
LACC1	2.98369	0.63406	6.479e-01
NPW	4.39994	0.63331	5.735e-01		Yes
PRF1	178.051	0.63312	4.988e-01
C1QA	10.0332	0.63296	7.883e-01		Yes
CRADD	16.7696	0.63277	2.400e-01
ARL4A	35.6705	0.63093	1.082e-02	Up in Immunocompromised
KIAA0930	6.61584	0.6309	2.915e-01
ZNF514	3.47796	0.62949	4.935e-01
TRIM3	2.98987	0.62944	5.561e-01
CSGALNACT1	24.6748	0.62818	3.171e-01
NEDD4	8.75958	0.62802	2.602e-01
TGIF1	19.343	0.62571	2.933e-01
EVI2A	72.0424	0.62567	1.846e-02	Up in Immunocompromised
TNFRSF12A	12.3117	0.6253	2.992e-01
SNX9	128.922	0.62312	9.431e-02
ZEB2	43.5872	0.62147	1.913e-01
ADRB2	2.97405	0.62074	6.794e-01
CD70	87.0824	0.62044	3.196e-01
PON2	4.25423	0.62017	4.821e-01		Yes
LRG1	2.42519	0.61907	7.171e-01		Yes
SMCO4	49.1524	0.61895	1.811e-01
TNFSF13B	19.8692	0.61851	5.974e-01		Yes
NECTIN3	6.03391	0.6184	5.412e-01
SAP25	3.47802	0.61797	4.675e-01
AIFM2	11.4761	0.61784	2.893e-01
HACE1	10.8425	0.61775	4.267e-02	Up in Immunocompromised
ABCA3	2.71498	0.61755	5.502e-01
RGS9	25.8895	0.61686	9.331e-02
MT2A	1245.06	0.61665	3.338e-01
PVR	3.62166	0.61484	4.675e-01		Yes
TECPR2	5.68486	0.61436	1.567e-01
TSC22D3	166.074	0.61354	4.427e-01
ADCY3	14.8846	0.6118	7.742e-02
EXT1	4.46149	0.61155	4.562e-01
PRDM8	19.2419	0.61039	1.299e-01
FRMD4A	2.28514	0.61004	7.215e-01
C1QB	11.5451	0.60844	8.226e-01		Yes
FURIN	80.262	0.60826	4.977e-01
FAM13A	3.28257	0.60643	5.747e-01
ZNF579	2.93004	0.60618	5.747e-01
KBTBD8	5.22962	0.60603	2.998e-01
NTNG2	2.03166	0.60546	6.829e-01
ZNF197	7.32322	0.60336	1.347e-01
IL6ST	82.1341	0.60297	4.858e-02	Up in Immunocompromised	Yes
ANKRD9	17.8748	0.60289	3.810e-01
CCDC6	47.1738	0.60288	7.789e-02
B4GALT5	18.9346	0.60277	1.688e-01
RAB13	2.2002	0.60226	7.387e-01
TRAV14DV4	26.0196	0.60122	6.847e-01
MANEAL	4.43386	0.6008	5.304e-01
CCDC152	5.81591	0.60051	4.844e-01
TRBV14	14.8585	0.59876	7.563e-01
DDIT4	295.022	0.59836	3.165e-01
GK	51.0072	0.59772	1.932e-01
MAPK12	3.40928	0.59736	5.852e-01
CCDC71L	21.7623	0.59717	5.256e-01
EMP1	4.36335	0.59454	7.052e-01
PCBP3	2.9525	0.59247	6.418e-01
RRAS	16.7606	0.59132	2.602e-01
SERAC1	4.88079	0.58997	3.569e-01
PCOLCE	2.44075	0.58904	5.571e-01		Yes
ZDBF2	3.32084	0.58864	6.628e-01
FAM19A2	1.96984	0.58806	5.824e-01
MROH6	2.04881	0.58677	5.640e-01
IL7	7.34918	0.58599	4.430e-01		Yes
PARL	2.43277	0.58464	6.059e-01
UBALD2	557.779	0.58413	4.120e-01
MTURN	2.847	0.58314	6.372e-01
HIVEP1	13.5146	0.58257	3.747e-01
GEM	4.18121	0.58161	8.068e-01
DPY19L1	12.364	0.58105	5.270e-01
SHISA4	2.15352	0.58074	6.831e-01
GZMB	595.3	0.5802	8.104e-01		Yes
NR4A3	5.74874	0.57796	8.516e-01
SLC11A1	5.59985	0.57735	7.023e-01
ZDHHC14	8.24869	0.57729	4.977e-01
DUSP5	51.9627	0.5755	4.562e-01
SLA	164.939	0.57335	2.502e-02	Up in Immunocompromised
OTUB2	4.69099	0.5733	5.640e-01
VPS9D1	2.10322	0.5733	6.191e-01
ITGA3	2.90166	0.57193	5.170e-01
TFEB	16.728	0.57182	4.430e-01
JMY	15.1009	0.57062	4.596e-01
RASGEF1A	4.22816	0.57025	5.735e-01
TP73	7.6575	0.57022	5.270e-01
RBPJ	302.446	0.56852	8.995e-03	Up in Immunocompromised
CD7	417.105	0.56831	2.892e-01
MORN3	3.55092	0.56823	4.796e-01
ZBTB39	3.54174	0.56778	4.310e-01
ZNRF1	135.988	0.5659	3.302e-01
FSD1	7.38942	0.56567	5.475e-01
RYBP	22.069	0.56515	1.092e-01
TRAV8-3	17.5156	0.56313	7.171e-01
CHSY1	19.332	0.56272	4.503e-01		Yes
DVL1	4.18701	0.56104	5.453e-01
VAV2	3.02071	0.55949	5.636e-01
KCNMB4	2.17658	0.55861	6.911e-01
SKAP2	12.6254	0.55665	5.170e-01
HPSE	26.0033	0.55659	5.556e-02		Yes
CASTOR2	10.2105	0.55602	5.719e-01
SLC12A5	2.03895	0.555	7.330e-01
ARL3	76.9967	0.55497	9.125e-02
S100P	5.28388	0.55405	7.869e-01
DYNLT3	23.4699	0.55259	1.584e-01
APBB3	3.64424	0.55211	4.119e-01
CEACAM21	48.0793	0.55114	1.816e-01
TBXAS1	16.6129	0.55071	6.888e-01
TYW5	16.0019	0.55021	9.902e-02
EMID1	4.13263	0.54887	7.563e-01		Yes
TARSL2	37.3704	0.54803	7.595e-02
SLC35G1	7.42178	0.54798	4.795e-01
PLEKHA7	2.09217	0.54798	7.330e-01
CXCR4	192.751	0.54623	3.569e-01
SRGAP2	13.066	0.54613	1.116e-01
SLC2A8	21.0056	0.54603	2.134e-01
KIF21A	51.8305	0.54372	2.833e-02	Up in Immunocompromised
RAI1	7.98042	0.54355	4.214e-01
CCR6	8.16348	0.54333	8.249e-01
RAB40C	7.72113	0.54316	3.834e-01
SLC22A18	14.1357	0.54275	1.602e-01
CD109	23.528	0.54247	3.747e-01
SOS2	16.983	0.54097	3.124e-01
TNFRSF18	226.297	0.54035	3.041e-01		Yes
TRIP10	4.08089	0.53952	5.256e-01
MYO1E	37.5364	0.53904	5.166e-01
EVA1B	48.2356	0.53858	3.809e-01
CCDC50	77.3177	0.53746	4.010e-01
SEMA7A	4.87898	0.53719	5.484e-01
PDE4D	88.875	0.53668	2.577e-01
STARD9	3.1731	0.53583	7.023e-01
LIPT2	2.73101	0.53578	6.277e-01
DIXDC1	3.52558	0.53519	5.879e-01
RAP2A	31.4198	0.53485	4.229e-01
MBOAT7	40.7093	0.53449	2.466e-02	Up in Immunocompromised
CBLB	103.609	0.53296	1.167e-01
TP53INP1	10.6744	0.53214	5.713e-01
CCNG2	38.8143	0.53088	2.503e-01
LENG9	4.53918	0.53075	4.214e-01
LUZP1	58.0899	0.53059	3.278e-02	Up in Immunocompromised
FUT10	6.55952	0.53007	5.270e-01
MXI1	7.41642	0.52948	4.844e-01
CLCN5	2.67403	0.52914	5.448e-01
C1orf56	3.7434	0.52719	5.455e-01		Yes
GSTM3	6.25304	0.52596	7.035e-01
DHX32	4.41689	0.52538	6.358e-01
RHOQ	5.73075	0.52422	5.763e-01
CDYL	19.4912	0.52405	3.568e-01
SNED1	2.31772	0.52355	7.499e-01		Yes
PPP2CB	24.4967	0.52287	4.157e-01
SMAGP	3.24709	0.5224	5.466e-01
HLA-G	10.2152	0.52236	5.256e-01		Yes
ARL17B	1.2482	0.52048	8.027e-01
HECA	57.6694	0.52043	4.130e-01
TNF	41.2568	0.52035	5.270e-01		Yes
MIR155HG	38.5896	0.52023	5.747e-01
SLC30A4	1.99432	0.51957	7.035e-01
FCGRT	7.35409	0.51955	6.185e-01
TRERF1	17.6167	0.51918	5.111e-01
PHLDA1	91.5015	0.51918	4.413e-01
EZH1	12.0112	0.51899	9.803e-02
SLC15A4	21.5006	0.51897	4.591e-01
UGP2	127.635	0.51869	2.460e-03	Up in Immunocompromised
LRP11	2.77173	0.51852	7.250e-01
KLHL15	2.99882	0.51843	5.862e-01
GSN	4.98587	0.51772	7.115e-01		Yes
PSEN2	3.726	0.51753	5.595e-01
PANK1	4.58057	0.51726	4.911e-01
TXNIP	205.835	0.51713	2.892e-01
ABCC5	6.66528	0.51691	3.974e-01
ATP8B3	6.97987	0.51629	4.120e-01
KMO	5.7742	0.51574	5.713e-01
ZCWPW1	2.07058	0.51507	6.784e-01
BBS12	3.00516	0.51312	5.625e-01
CCDC142	3.62604	0.51307	5.625e-01
TRGC2	4.99907	0.51272	7.171e-01
GPR65	56.1152	0.51271	2.422e-01
PPP3CA	31.1835	0.51174	2.687e-01
PIK3IP1	67.8391	0.50905	1.468e-01
FOXO4	2.00304	0.50846	6.933e-01
SMAD5	4.24784	0.50778	7.487e-01
IRF9	12.0537	0.50711	3.051e-01
TET1	3.83651	0.50644	6.049e-01
CFL2	8.6449	0.50603	4.214e-01
PERP	38.5954	0.50485	5.521e-01
HOXB4	16.2225	0.50447	2.208e-01
E2F7	20.8841	0.50384	2.437e-01
HSPA2	6.15831	0.50306	4.914e-01
NCK2	54.5947	0.50248	4.970e-01
SEC22A	4.34945	0.50191	5.340e-01
CADM1	5.53861	0.50108	7.631e-01
C16orf45	4.12998	0.50044	7.355e-01
ATP8B4	9.36683	0.50041	6.597e-01
MAN1A1	31.7426	0.50019	2.697e-01
MICAL2	45.9154	0.50006	9.125e-02
SEC61A2	4.65211	0.49999	4.242e-01
DUSP6	25.1172	0.49961	4.836e-01
GRAMD1B	56.9919	0.49766	1.337e-01
TNFRSF4	277.175	0.49703	5.392e-01
CCL18	5.73357	0.49681	8.606e-01		Yes
RCAN1	8.58666	0.49678	4.844e-01
ABCA5	3.25078	0.49572	6.831e-01
CD72	4.48233	0.49347	5.974e-01
MYO1D	2.26721	0.49345	7.252e-01
TUBB2A	10.2152	0.4934	5.081e-01
SLC25A43	4.14174	0.49328	5.544e-01
TTC38	12.232	0.49204	2.998e-01
GPR19	8.18409	0.49155	4.214e-01
IL10	47.9067	0.49152	8.304e-01		Yes
XYLT1	10.9522	0.49145	3.851e-01		Yes
GPR146	2.55083	0.49009	7.059e-01
MAF	154.212	0.489	1.816e-01
RASA1	36.1001	0.48883	7.980e-02
SOCS5	3.68487	0.48831	5.256e-01
HLA-DOA	2.45889	0.48781	7.764e-01
PPP1R3D	8.42177	0.48745	4.028e-01
HOMER2	2.7965	0.48743	6.502e-01
TAPT1	14.1229	0.48722	2.998e-01
SPIRE1	2.33924	0.48653	8.070e-01
ALOX5AP	394.504	0.48618	3.851e-01
SOCS1	160.244	0.48567	3.182e-01
FKRP	2.76023	0.48516	6.544e-01		Yes
PHACTR2	94.9845	0.48483	2.860e-01
TPTEP2-CSNK1E	8.7883	0.4848	5.709e-01
SESN1	7.04996	0.48415	4.934e-01
FUZ	8.32137	0.48395	2.763e-01
GALNT1	57.0009	0.48377	2.176e-01
SPIN2B	6.99841	0.48348	4.108e-01
SYNJ2	56.1318	0.48254	4.267e-02	Up in Immunocompromised
DMWD	10.8131	0.48226	4.788e-01
ZNF658	4.16147	0.48139	4.911e-01
HDAC5	7.07059	0.48075	6.137e-01
MOSMO	18.318	0.48029	5.210e-01
RBKS	7.23314	0.48029	6.888e-01
UBE2Q1	74.6702	0.48007	5.166e-01
CHIC1	4.98609	0.47937	4.920e-01
EXD3	8.32437	0.4793	5.170e-01
C9orf40	66.7833	0.4785	4.311e-01
LAPTM4B	15.8921	0.47832	6.911e-01
CTSD	42.8564	0.47781	3.185e-01		Yes
STK3	8.94803	0.47778	4.457e-01
PLS3	8.26848	0.47759	7.685e-01
MAP4K3	6.57788	0.47724	5.166e-01
LPAR5	11.8598	0.47606	5.466e-01
CSNK2A2	38.8459	0.47589	4.310e-01
CLIP4	15.047	0.47567	2.176e-01
TMEM238	134.667	0.47522	7.171e-01
TP53I3	5.99145	0.47372	6.865e-01
SSBP3	28.4862	0.47352	2.853e-01
MAST4	40.1398	0.4734	3.413e-01
SMAP2	270.459	0.47329	1.338e-01
ZADH2	21.7516	0.47274	1.308e-01
NCF4	93.2388	0.47219	1.437e-01
F8	4.73489	0.47207	5.561e-01		Yes
SNTB2	41.2285	0.47196	3.332e-01
UBE2H	47.3379	0.47124	8.798e-02
RALGAPA2	10.1101	0.47104	4.428e-01
BACH2	15.8601	0.47087	5.591e-01
TOX	33.7405	0.47078	5.900e-01
RPGR	9.58807	0.46971	2.602e-01
MXD4	90.1306	0.46875	5.816e-01
APH1B	16.7957	0.46869	1.437e-01
SLC25A28	23.6271	0.46851	5.862e-01
PLEKHA5	9.92264	0.46833	7.478e-01
PURA	66.0071	0.46786	3.007e-01
AFAP1	6.23636	0.46784	6.865e-01
SLC2A11	5.15201	0.46773	5.735e-01
INPP5A	4.90579	0.46611	7.311e-01
SRD5A1	19.8351	0.46559	4.786e-02	Up in Immunocompromised
SYNGR3	6.3096	0.46458	6.365e-01
TOGARAM2	7.89837	0.46428	6.831e-01
RIBC2	7.62258	0.46425	6.794e-01
MMP25	1.95519	0.46401	7.865e-01		Yes
IQGAP3	6.05851	0.46398	4.977e-01
IL1RAP	10.0146	0.46394	4.120e-01		Yes
EID2	28.7465	0.46375	5.462e-01
UBASH3B	39.5227	0.46373	2.773e-01
TBL1X	29.9629	0.46347	2.683e-01
GRAMD4	14.1438	0.46316	3.145e-01
HEXIM2	7.94205	0.46286	4.580e-01
LAG3	612.489	0.46275	7.171e-01
PGGHG	7.72646	0.4623	6.932e-01
SPINT1	6.41277	0.46208	6.527e-01		Yes
DHX34	4.54035	0.46156	5.241e-01
WHRN	7.24198	0.46123	6.865e-01
SGPP2	11.0896	0.46092	4.503e-01
QSOX1	19.1592	0.46041	2.372e-01		Yes
ZNF57	2.80564	0.45925	6.479e-01
SPAG1	17.0428	0.4591	3.051e-01
GPR137B	30.8312	0.45881	1.205e-01
BCL2L11	33.1439	0.4586	2.909e-01
PCNX1	42.0119	0.45837	3.165e-01
PLAT	5.94525	0.45743	6.114e-01		Yes
BCAT1	22.9356	0.45689	5.900e-01
PPP1R13B	4.19755	0.45639	5.974e-01
FAM185A	7.86503	0.45583	2.893e-01
OTUD7A	1.37383	0.45568	7.764e-01
STAP1	7.72345	0.45564	7.045e-01
GADD45A	34.3902	0.45515	5.340e-01
CPEB3	4.12223	0.455	6.357e-01
SYNM	4.09385	0.45488	8.143e-01
ZNF282	32.7609	0.45416	4.631e-01
NPC1	21.0811	0.45351	1.965e-01
UBTD2	10.6756	0.45288	5.273e-01
ATN1	5.43855	0.4521	6.294e-01
NUDT17	2.86127	0.45192	6.847e-01
HCN2	4.93815	0.45184	7.234e-01
SLC16A3	60.9761	0.45172	2.560e-01
FAM241B	4.45201	0.45168	5.965e-01
GLIDR	2.00166	0.45155	7.519e-01
TMEM63A	7.9926	0.45127	5.356e-01
FYN	190.835	0.45094	1.337e-01
TCP11L2	4.87518	0.45073	6.277e-01
C1RL	15.1554	0.44885	1.556e-01		Yes
IGFLR1	29.8556	0.44823	4.626e-01
ZNF408	10.6147	0.44684	2.722e-01
RTL8A	23.381	0.44678	3.035e-01
GTF2IRD2	1.96885	0.44653	8.520e-01
DGCR2	18.3367	0.44649	1.451e-01
BCLAF3	6.38611	0.4458	5.462e-01
KCNK5	6.54632	0.44349	5.719e-01
FBXL19	5.74002	0.44346	5.862e-01
TSPAN3	18.2713	0.44334	2.437e-01
ARL6IP1	102.432	0.44328	1.338e-01
BAHD1	6.59844	0.44279	5.149e-01
THADA	31.3061	0.44277	1.909e-01
MTX3	14.1019	0.44268	4.229e-01
RNF157	16.7252	0.44264	5.834e-01
KIFAP3	27.5873	0.44261	1.602e-01
RNF215	3.09753	0.44236	7.631e-01
RFNG	20.1737	0.4415	5.719e-01
CCDC102A	15.2153	0.44097	5.281e-01
CCDC157	1.997	0.44084	7.341e-01
FOSL2	21.0628	0.44047	5.914e-01
SMOX	22.2755	0.44038	5.274e-01
FAM72B	18.4753	0.44023	2.011e-01
DUSP2	98.612	0.44022	6.704e-01
ANKRD35	10.8438	0.43978	6.488e-01
CAMTA2	41.7824	0.4397	5.561e-01
TMEM182	2.03245	0.43945	7.576e-01
SAT1	254.372	0.43886	1.882e-01
C19orf54	4.98901	0.43845	5.803e-01
AGPAT4	4.15067	0.4384	5.640e-01
PPP1R3F	9.1341	0.43751	5.270e-01
F11R	1.82907	0.43651	7.914e-01
ENKD1	4.33699	0.43606	6.697e-01
ZNF624	4.13926	0.43509	6.110e-01
CASS4	6.00453	0.43498	7.330e-01
SMAD4	39.3241	0.43415	5.081e-01
LRFN3	3.38551	0.43407	6.967e-01
SYCE1L	11.2706	0.43402	5.735e-01
PISD	15.2896	0.43349	2.711e-01
POLR3B	6.14453	0.43347	4.874e-01
ID2	253.608	0.433	4.430e-01
CD163	4.22206	0.43281	8.810e-01		Yes
CENPBD1	6.17717	0.43272	4.426e-01
C11orf68	32.5551	0.43267	4.214e-01
ACAD11	2.95514	0.43241	6.880e-01
ZSWIM4	2.27999	0.43127	7.330e-01
ZNF831	14.9858	0.431	5.592e-01
CALCOCO1	12.7385	0.43076	3.185e-01
PIMREG	24.9578	0.43074	4.713e-01
AVEN	20.7041	0.43053	5.229e-01
GPHN	21.1747	0.42979	3.209e-01
MORN2	5.92963	0.42957	6.421e-01
PDE3B	83.8653	0.42789	2.384e-01
CRACR2B	3.4346	0.42754	7.412e-01
SNTA1	17.211	0.42709	6.418e-01
INAFM2	3.1741	0.42532	7.622e-01
CASK	34.8456	0.42484	6.365e-01
POU2AF1	14.1243	0.42483	7.052e-01
NACC2	3.64363	0.42462	7.463e-01
MTERF2	7.03855	0.42427	5.123e-01
TUBD1	12.9796	0.42423	3.007e-01
SERPINB6	5.72729	0.42385	7.869e-01
IFI6	334.649	0.42379	8.005e-01
TSPAN31	14.6134	0.42332	3.051e-01
SUPT3H	25.7079	0.42325	5.144e-01
NLK	4.21729	0.42288	6.418e-01
MARCH9	6.3481	0.42232	7.061e-01
KLF13	124.54	0.4218	5.640e-01
ANKRD33B	6.33452	0.42162	6.261e-01
KCNQ1OT1	4.30798	0.42155	6.888e-01
UNKL	9.71831	0.421	2.918e-01
TRAV27	33.3847	0.42099	8.071e-01
IRS2	2.41037	0.42062	8.425e-01
EME1	11.0737	0.42046	2.933e-01
NAIP	4.8418	0.42042	7.425e-01
SQLE	45.878	0.41934	2.870e-01
MUC20-OT1	52.9646	0.41929	5.400e-01
ESYT2	55.5175	0.41899	4.130e-01
ABHD6	7.98222	0.41819	5.561e-01
ZNF225	2.42969	0.41789	7.564e-01
LY6G5C	9.02625	0.41777	5.561e-01		Yes
PIGM	12.6192	0.41758	3.051e-01
CLDND2	2.30115	0.417	7.862e-01
DRAM1	4.56797	0.41664	6.704e-01
GALNT10	39.4752	0.41547	3.747e-01
GAB2	7.31616	0.41516	6.628e-01
OPN3	9.68925	0.41488	5.601e-01
UEVLD	18.0974	0.41416	1.572e-01
TAF10	332.901	0.41383	3.568e-01
RNF146	15.0118	0.41335	1.661e-01
CHPF	23.144	0.41282	5.270e-01
MIGA2	8.84943	0.41201	4.874e-01
COMMD7	13.3598	0.41189	5.273e-01
TAB2	77.3649	0.4117	3.024e-01
MYADM	84.5604	0.4111	4.130e-01
FGFBP3	2.61311	0.41105	7.211e-01		Yes
FSD1L	4.39031	0.41076	6.847e-01
PABPN1	272.616	0.41048	4.430e-01
TRAV26-2	17.1845	0.41014	8.071e-01
EIF2AK3	18.1735	0.40999	3.747e-01
IDUA	5.19284	0.40921	7.248e-01
UBL3	26.7512	0.40915	3.569e-01
CAMK2N1	4.48276	0.40903	8.114e-01
CIB2	3.84026	0.40895	7.460e-01
CPD	32.0033	0.40883	5.081e-01
GRK5	19.0565	0.40838	5.082e-01
PACSIN3	1.40748	0.40824	8.102e-01
PKD2	9.68564	0.40815	4.832e-01
TMED7	7.33606	0.40777	5.731e-01
PCED1A	6.61462	0.40767	6.311e-01
TAP2	14.8492	0.40766	4.934e-01
ZSWIM8	16.6209	0.40708	4.795e-01
NCALD	18.1275	0.40672	5.466e-01
DCUN1D3	2.58525	0.40653	7.387e-01
TM7SF2	9.97256	0.40648	5.561e-01
KLF7	3.81468	0.40601	8.027e-01
ZMAT3	12.0715	0.40503	4.875e-01
ARL10	3.1818	0.40496	6.847e-01
HIPK1	38.5067	0.40479	3.623e-01
NAIF1	6.95927	0.40409	4.844e-01
TMEM8A	35.1699	0.40404	6.865e-01
ZNF510	6.69708	0.40398	4.738e-01
HSDL2	40.0486	0.40389	2.992e-01
USP51	2.88362	0.40361	7.591e-01
PRKCE	3.03725	0.40285	7.688e-01
ZNF268	7.84984	0.40271	5.915e-01
TRAV34	7.46654	0.4027	8.810e-01
PINK1	8.32909	0.40257	5.720e-01
FAM227B	2.47561	0.40225	7.301e-01
SNAP47	56.1807	0.40211	1.437e-01
KLRG1	13.4856	0.40162	7.046e-01
TET2	23.7934	0.40156	3.165e-01
ARHGEF39	34.5736	0.40132	2.456e-01
SERPINE2	25.9943	0.40119	5.789e-01		Yes
MEX3C	16.5345	0.40046	3.561e-01
TMEM143	7.73768	0.4001	4.875e-01
PRKAR1B	41.2342	0.40009	3.990e-01
ARSA	43.7441	0.39991	2.625e-01
AARSD1	2.25379	0.39913	8.032e-01
NRBP2	2.5802	0.39897	8.041e-01
GHDC	9.33715	0.39889	4.130e-01
FAM129A	130.997	0.39883	4.651e-02	Up in Immunocompromised
RGS1	188.681	0.39745	6.865e-01
SMIM30	22.8371	0.39703	3.051e-01
AP5B1	8.95182	0.39659	5.791e-01
TOP3B	8.59463	0.39631	3.917e-01
BTN3A2	65.2704	0.3959	2.134e-01
KDM6B	9.57049	0.39565	7.254e-01
TST	21.2218	0.39499	4.641e-01
DOCK5	8.13849	0.39493	7.193e-01
GGPS1	3.52483	0.39491	7.031e-01
IL4R	39.6889	0.3949	4.242e-01		Yes
ZNF620	3.70351	0.39484	7.425e-01
GTSF1	19.3814	0.39481	5.389e-01
DLG1	40.2338	0.39374	1.975e-01
CARD17	7.95097	0.39325	6.502e-01
ATP10A	11.4976	0.3921	5.273e-01
C1orf74	4.81299	0.39181	6.472e-01
TPP1	56.7303	0.39159	1.419e-01
RRAS2	18.988	0.39156	4.803e-01
ITGAM	4.51273	0.39139	8.249e-01
HOPX	161.876	0.39103	6.864e-01
NR3C1	97.6902	0.39095	3.718e-01
SSH1	18.5594	0.39086	4.503e-01
LYST	96.0745	0.39074	4.457e-01
HBEGF	4.33876	0.39058	8.226e-01		Yes
TLR1	3.41409	0.39055	6.890e-01
TMEM53	8.57622	0.38999	5.325e-01
RALGPS1	4.23785	0.38999	7.301e-01
FAM72A	5.16469	0.38952	5.561e-01
CHST14	18.243	0.38937	4.875e-01
PDP2	9.59802	0.38923	4.914e-01
SLAIN2	66.306	0.38906	7.315e-02
TRPS1	39.0022	0.38878	5.221e-01
SLC26A11	2.90553	0.38864	7.728e-01
YPEL2	12.3891	0.38855	6.896e-01
FAM102B	31.6286	0.38845	6.646e-01
ACSS2	2.53307	0.38843	8.374e-01
AGO4	11.6622	0.38733	6.337e-01
SPHK1	4.55869	0.38695	8.340e-01
TSPAN4	13.7996	0.38691	4.130e-01
HOXB7	3.21161	0.38679	7.631e-01
PABPC1L	10.6787	0.38674	4.863e-01
PRDM1	120.152	0.38623	4.521e-01
MAP1LC3A	29.2183	0.38539	3.006e-01
CARD9	2.84346	0.38507	7.631e-01
PAM	20.9378	0.38499	4.749e-01		Yes
METTL8	26.2081	0.38496	2.314e-01
GATAD1	16.7093	0.38474	3.568e-01
TEP1	10.2267	0.38453	5.256e-01
SPATA2L	7.90287	0.38416	5.448e-01
MAPKAPK2	69.1147	0.38371	4.916e-01
IFNGR2	5.65092	0.3835	8.572e-01
DUSP4	188.302	0.38333	6.208e-01
MSI2	33.737	0.38267	2.542e-01
PLCB3	5.06831	0.38243	6.625e-01
ZMYND8	25.1025	0.38237	2.314e-01
TM9SF4	22.9268	0.38225	9.939e-02
ZNF395	3.44916	0.38194	7.564e-01
ACTA2	29.6549	0.38179	5.511e-01
GAN	9.93456	0.38179	6.205e-01
SRGAP2C	7.83619	0.38136	6.865e-01
P2RX5	8.59256	0.38131	6.992e-01
CD68	14.8196	0.38103	8.149e-01
HMOX1	26.6511	0.38077	5.953e-01
SETD7	5.21875	0.38034	7.425e-01
FARP1	3.92719	0.37978	7.733e-01
ICA1	10.6809	0.37971	7.655e-01
ARNTL	32.9974	0.37936	2.683e-01
OSGIN2	13.484	0.37934	5.075e-01
L3MBTL3	13.0391	0.37916	5.678e-01
CUL9	8.85087	0.37901	5.791e-01
RC3H1	44.0674	0.37877	2.535e-01
TMEM260	11.1163	0.37867	4.071e-01
TCEA2	18.0945	0.37846	2.914e-01
CXCR6	300.132	0.3784	6.488e-01
SCPEP1	12.8039	0.3781	4.821e-01		Yes
S100A2	3.39759	0.37768	7.503e-01
ZNF680	9.55851	0.37709	5.625e-01
CEMIP2	63.2382	0.37676	4.670e-01
ZRANB1	11.6433	0.37658	4.214e-01
ZNF525	2.99898	0.37635	7.428e-01
EVA1C	6.73922	0.37632	6.880e-01
C18orf54	4.83213	0.3758	6.646e-01		Yes
PIK3AP1	5.00763	0.37559	7.793e-01
SYCP2	7.06939	0.37538	7.486e-01
CYFIP1	9.11397	0.37527	6.185e-01
IFT80	10.597	0.37526	4.916e-01
RNF38	27.5416	0.37507	4.229e-01
RAB12	8.1646	0.37492	7.644e-01
ERN1	55.3052	0.37488	4.657e-01
STK24	174.673	0.37479	5.561e-01
NCOA2	31.3967	0.37477	2.434e-01
ZNF79	8.18948	0.37471	5.521e-01
MAN2A2	10.1503	0.37466	5.957e-01
RYR1	16.5144	0.3738	6.865e-01
MFGE8	14.0609	0.37364	5.123e-01		Yes
SLC35A1	2.86055	0.37331	7.936e-01
FOXK1	15.7177	0.37329	6.597e-01
PRDM4	15.5821	0.37292	2.625e-01
SOCS7	3.84978	0.37276	7.171e-01
MOCS3	6.61852	0.37262	5.485e-01
FMR1	40.5321	0.37235	3.809e-01
IL2RG	90.205	0.37185	3.465e-01
SPON2	13.2664	0.37161	5.678e-01		Yes
HIST1H4J	9.96427	0.37129	8.575e-01
GRK3	5.16473	0.37104	7.171e-01
PDE6G	2.59805	0.37005	8.065e-01
IFFO1	15.0022	0.36983	5.256e-01
TIGIT	161.944	0.36974	6.697e-01
HES6	9.76996	0.36957	6.395e-01
CLIC4	3.51829	0.36956	8.431e-01
GPR137C	2.44957	0.36919	8.143e-01
SGSH	11.0099	0.36883	5.862e-01
MAN2C1	10.2888	0.36864	5.818e-01
SPA17	4.78793	0.36863	7.412e-01
FAM173A	47.2533	0.36783	4.430e-01
CNKSR2	2.61937	0.36702	8.136e-01
SESN2	9.71851	0.36685	5.747e-01
TRAK1	10.847	0.36629	5.229e-01
KLHL17	4.1613	0.36627	7.762e-01
ZNF681	7.70253	0.36604	5.840e-01
NRF1	20.2066	0.36562	3.007e-01
PER3	3.03732	0.3656	8.066e-01
APLP2	35.6912	0.36422	2.176e-01
TRAV35	22.2424	0.3642	8.657e-01
HPGDS	6.77722	0.36372	8.810e-01
SIPA1L1	36.8395	0.36337	3.426e-01
STAT4	74.2271	0.36286	2.560e-01
IQCC	4.01581	0.36272	7.152e-01
ENTPD5	8.54755	0.36259	5.123e-01		Yes
KIAA0319L	33.508	0.36232	5.270e-01
PLD3	38.9969	0.36163	1.337e-01
ACSL4	51.4082	0.36127	2.326e-01
SLC27A3	15.1173	0.36077	5.824e-01
FRAT2	14.6449	0.35971	5.056e-01
NOTCH2NL	2.30377	0.35964	8.438e-01
ORC4	19.2466	0.35909	2.488e-01
IFIT2	4.48155	0.35865	8.757e-01
PPP2R3B	21.0125	0.35857	7.052e-01
COPZ2	4.32462	0.35848	7.690e-01
CD63	149.717	0.35836	2.722e-01
TEPSIN	10.7452	0.35734	5.123e-01
SPOCK2	451.851	0.35724	1.567e-01		Yes
LCLAT1	20.2641	0.35711	2.685e-01
SWAP70	4.29108	0.3568	7.914e-01
FAM214A	27.9991	0.35665	4.430e-01
RNF130	4.42588	0.3566	8.279e-01
POMZP3	3.17584	0.35638	8.379e-01
SNX14	37.8704	0.35618	8.049e-02
TMEM216	29.5423	0.35601	3.569e-01
PDE9A	1.18143	0.35592	8.577e-01
BRD1	12.8311	0.35565	6.092e-01
ICK	8.63408	0.35515	5.386e-01
MXD1	13.4362	0.3549	5.578e-01
CHST11	91.0273	0.35475	2.463e-01
GCA	12.551	0.35464	7.023e-01
JUND	415.211	0.35398	8.114e-01
LMBR1	27.8162	0.35374	2.729e-01
ATF6	36.884	0.35369	1.419e-01
GPR132	17.3495	0.35349	5.166e-01
LIN7B	8.52847	0.35326	5.241e-01
NRSN2	2.5544	0.35323	8.258e-01
AQP11	3.35506	0.35322	7.862e-01
USP46	10.7883	0.35322	5.521e-01
NPHP3	5.42519	0.35312	7.023e-01
PLEKHA8	5.57841	0.35307	7.330e-01
GPSM2	24.8701	0.35306	5.170e-01
SLC35D2	8.92158	0.3528	7.744e-01
PHC2	31.4162	0.35269	7.409e-01
SYTL2	62.9812	0.35265	5.448e-01
CAPNS1	191.481	0.35248	5.081e-01
ZNF362	11.2546	0.35204	6.118e-01
RMND5B	21.6663	0.35191	3.332e-01
ENPP4	9.1505	0.35176	6.472e-01
LDB1	42.3813	0.35163	6.208e-01
C2orf48	5.10389	0.35144	7.502e-01
PITPNA	43.1855	0.35138	6.380e-01
FBP1	5.22875	0.35126	8.893e-01
IKZF2	18.4309	0.35105	8.890e-01
GALNT2	40.921	0.35062	4.971e-01
GNAQ	6.39059	0.35043	8.349e-01
PITPNM2	2.61002	0.34974	8.071e-01
CYP3A5	2.34304	0.34969	8.165e-01
NBPF19	13.4315	0.34964	6.675e-01
STXBP4	4.7616	0.34953	7.052e-01
SLC27A2	83.6763	0.3495	5.281e-01
EVI5L	5.07743	0.34927	7.795e-01
CEP162	12.1878	0.34891	5.170e-01
FUT7	7.73644	0.34838	7.330e-01
SLAMF8	1.84887	0.34827	8.902e-01
HDAC4	14.099	0.34817	5.963e-01
PIK3CA	18.018	0.348	6.092e-01
CITED4	4.98061	0.34789	8.523e-01
NEAT1	357.52	0.34763	3.007e-01
TMTC2	2.88036	0.34749	7.631e-01
MTHFSD	7.48321	0.3471	5.522e-01
NDUFA3	191.606	0.34679	6.789e-01
SDC4	33.1269	0.34673	5.340e-01		Yes
PLPP1	60.9693	0.34668	5.304e-01
KIAA2013	45.2412	0.34659	7.171e-01
TCEAL4	6.88785	0.34605	8.374e-01
AKAP7	5.4327	0.34587	7.991e-01
PCNX4	28.3271	0.34584	2.577e-01
TTLL11	2.79013	0.34536	8.025e-01
ATL2	16.3416	0.34514	3.747e-01
HAPLN3	31.0698	0.34513	4.242e-01		Yes
ZNF7	12.0367	0.3449	4.214e-01
NPL	3.7102	0.34461	7.637e-01
ALKBH8	7.71108	0.34459	5.561e-01
SRGN	1305.17	0.34447	4.935e-01		Yes
TSPAN5	87.8266	0.34421	7.121e-02
ZNF587	4.63533	0.34407	7.046e-01
CYP51A1	31.3164	0.34402	5.256e-01
ZNF814	2.78067	0.34384	7.860e-01
NOTCH2	27.4859	0.34373	5.141e-01
CREBRF	18.5602	0.3437	6.364e-01
MYOF	2.61561	0.34366	8.359e-01
TCFL5	7.06638	0.34302	8.249e-01
AK9	4.38393	0.34277	7.425e-01
TMEM117	2.08996	0.34215	8.226e-01
KIF27	2.06992	0.34211	8.249e-01
EFCAB2	6.35148	0.34084	7.183e-01
ANXA4	52.4927	0.34064	3.476e-01
ALYREF	393.386	0.34064	8.165e-01
ALCAM	9.26403	0.34056	7.006e-01		Yes
ZNF558	2.36354	0.3397	8.143e-01
ARID5B	149.693	0.33969	2.998e-01
DBF4B	12.948	0.3389	4.591e-01
ELP5	90.4946	0.33885	3.043e-01
TRBV5-6	37.2419	0.33785	8.902e-01
RHOC	13.5399	0.33784	6.847e-01
DBT	7.25243	0.33769	5.747e-01
CTDNEP1	106.022	0.33767	6.003e-01
HYLS1	19.2159	0.33759	5.448e-01
LRRC28	33.1481	0.33747	4.874e-01
ZNF597	2.45833	0.3367	7.973e-01
COMMD3	13.268	0.33665	5.511e-01
MFSD14C	34.4492	0.33665	2.555e-01
SLC4A2	17.4237	0.33649	5.256e-01
MAFF	4.04238	0.33636	8.032e-01
TRIM25	41.0523	0.33636	5.506e-01
AGFG1	93.039	0.33631	6.646e-01
BTBD6	62.952	0.33621	7.070e-01
CRY1	18.3448	0.33575	5.528e-01
ERGIC1	19.9524	0.33544	4.108e-01
ANKRD46	9.23886	0.33496	5.228e-01
TMEM127	28.8225	0.33438	2.992e-01
PLS1	1.91174	0.33428	8.369e-01
ZNF787	17.8071	0.33426	7.503e-01
PARP6	13.7731	0.33389	5.270e-01
THAP12	37.6512	0.33341	4.427e-01
UBN2	6.20753	0.33314	6.888e-01
ZNF281	27.0491	0.3331	3.447e-01
ECI1	120.14	0.33304	3.051e-01
FUCA1	7.70771	0.333	6.110e-01
SGSM1	3.57785	0.33282	7.564e-01
ASXL2	49.7567	0.33258	3.124e-01
LY96	19.341	0.33206	6.527e-01		Yes
ABHD17A	194.452	0.33142	6.028e-01
PELI1	41.9356	0.33079	7.341e-01
STXBP3	29.0367	0.33055	4.214e-01
EXO1	27.7827	0.33018	2.695e-01
LST1	7.80051	0.33008	8.143e-01
CFLAR	169.34	0.32981	1.165e-01
KMT2D	16.2514	0.32966	5.561e-01
C4orf33	15.5927	0.32952	5.589e-01
ZNF496	5.28369	0.32923	7.133e-01
PACS2	16.5833	0.32902	7.349e-01
ZNF724	5.43259	0.32875	7.330e-01
OTUD1	11.2844	0.32863	7.923e-01
NBDY	68.0766	0.32862	1.758e-01
BOD1L1	121.527	0.32859	1.468e-01
TCAF1	16.4689	0.32844	6.244e-01
NRGN	14.6664	0.32835	7.644e-01
HOTAIRM1	6.89986	0.32828	7.052e-01
SLC20A1	88.2543	0.32827	4.647e-01
GATD3A	6.07757	0.32818	8.438e-01
IDH1	19.9906	0.32736	4.675e-01
DCAF4	5.5221	0.32733	7.330e-01
PRRT3	4.43065	0.32732	7.330e-01
CDKN2A	72.2445	0.32719	6.744e-01
AGPAT5	52.5975	0.32673	2.151e-01
PHF1	14.3349	0.32668	5.747e-01
JRKL	4.58048	0.32625	7.529e-01
SYNC	3.98658	0.32604	7.969e-01
BHLHE40	113.579	0.32587	6.982e-01
ZBTB33	7.93066	0.32564	5.719e-01
ZNF527	3.02054	0.32563	7.774e-01
AHI1	46.5783	0.3254	5.386e-01
CYB561	4.86504	0.3254	8.136e-01
SOCS6	2.24927	0.32468	8.143e-01
PIR	4.52331	0.3246	8.397e-01
DMXL1	17.295	0.32436	4.503e-01
C21orf58	47.9542	0.32417	4.130e-01
TRBV7-9	92.4202	0.32408	8.572e-01
CEP57L1	25.3856	0.32406	3.974e-01
GAB3	18.7534	0.32389	6.646e-01
MEF2A	36.5004	0.32369	2.998e-01
SPATS2L	141.427	0.32298	5.984e-01
SEPT8	12.2104	0.32294	6.704e-01
LRSAM1	8.53999	0.32284	5.793e-01
PHF21A	23.5974	0.32279	5.082e-01
ERCC6L2	17.9668	0.32223	5.448e-01
LMF1	4.94258	0.32191	7.330e-01
INVS	11.243	0.3215	4.875e-01
FITM2	2.89507	0.3208	8.068e-01
ZFPM1	26.3555	0.32074	8.340e-01
GABPB1	54.0299	0.32035	4.130e-01
CEBPB	129.598	0.3203	5.829e-01
ADNP2	16.4416	0.3202	5.256e-01
SYT11	48.6307	0.31974	2.050e-01
TMEM65	19.4002	0.31928	7.591e-01
TNFSF8	22.1481	0.31926	7.425e-01
STARD4	12.5438	0.31885	5.478e-01
CLEC11A	5.426	0.31855	7.774e-01		Yes
ZNF14	4.85921	0.31835	7.519e-01
ZFP36L2	572.045	0.31808	6.254e-01
SENP2	13.7912	0.3178	4.739e-01
PIK3C2A	16.9236	0.31761	5.756e-01
SC5D	16.255	0.3176	4.430e-01
BRD8	55.4496	0.31724	1.459e-01
SLC38A9	15.6667	0.31717	3.726e-01
SLC4A8	2.71711	0.3171	8.338e-01
ZNF319	4.08523	0.317	7.742e-01
MAFK	5.09846	0.31687	7.252e-01
PTPN22	111.027	0.31685	3.782e-01
RGS12	1.77549	0.31676	8.618e-01
SORL1	21.6574	0.31671	7.762e-01		Yes
KIF20A	48.1334	0.3167	3.856e-01
RPP25L	46.7713	0.31648	1.556e-01
NDUFB8	14.9838	0.31643	7.631e-01
SGK1	17.4534	0.31643	8.176e-01
PICK1	8.42795	0.31638	5.819e-01
ST3GAL1	69.0005	0.31635	1.816e-01
RFX7	12.5682	0.31634	6.313e-01
SIK3	33.7219	0.31593	6.145e-01
SLC31A2	8.793	0.31578	6.982e-01
SERPINH1	12.1423	0.31578	8.411e-01
GALNT3	7.12308	0.31552	7.215e-01
ANTXR2	66.803	0.31544	3.843e-01
GTPBP2	12.2337	0.31535	7.041e-01
IER5	50.3064	0.31521	5.747e-01
SPINDOC	34.3933	0.31519	8.027e-01
ZCCHC2	28.1186	0.31471	6.865e-01
RBAK	7.60041	0.31456	6.653e-01
CDYL2	7.84801	0.31455	6.349e-01
DGAT1	30.4216	0.31438	6.784e-01
GAS8	1.36126	0.31433	8.572e-01
IFIT5	22.1391	0.3143	7.644e-01
ERO1B	5.66636	0.31423	7.690e-01
MT1G	25.9313	0.314	8.929e-01
C15orf53	12.2278	0.3139	7.869e-01
PHTF1	45.558	0.31348	3.747e-01
ZNF594	4.37096	0.31326	7.890e-01
TRIM23	9.1994	0.31308	6.557e-01
CNOT6	24.9858	0.31268	5.974e-01
ARHGAP27	28.0889	0.3126	3.913e-01
SATB1	32.2069	0.31244	8.042e-01
JMJD4	22.3597	0.31217	5.678e-01
PPP2R5B	5.41731	0.31211	7.063e-01
PHETA2	4.07503	0.31208	7.502e-01
KIAA0513	7.35023	0.31207	6.865e-01
RUFY3	4.57075	0.31204	7.962e-01
UBE2M	179.553	0.31191	8.206e-01
ARMC5	7.30898	0.3118	7.052e-01
STRN4	21.586	0.31167	6.859e-01
CREB3L4	6.58088	0.31166	6.678e-01
KAT2B	38.3776	0.31156	6.418e-01
MCTP2	10.606	0.31154	8.136e-01
KHSRP	60.4261	0.31152	6.256e-01
ACSL1	18.9157	0.31144	6.226e-01
ZNF674	2.43967	0.31103	8.165e-01
SERPINB9	40.0505	0.31052	6.294e-01
SMAD3	23.8264	0.3105	6.114e-01
DCP1B	22.2976	0.31042	4.289e-01
FAM53C	10.9603	0.31035	5.461e-01
PQLC1	35.6501	0.31024	6.294e-01
HEATR5A	3.52983	0.31021	8.149e-01
SAP30L	35.7195	0.31016	7.774e-01
ZNF322	15.653	0.31006	4.803e-01
ZNF623	6.14954	0.30992	6.873e-01
RETREG3	17.4818	0.30982	4.688e-01
TPRG1L	13.7133	0.30947	7.035e-01
RRNAD1	18.5144	0.30922	4.580e-01
FLOT1	108.926	0.3091	6.755e-01
TRBV6-6	53.6148	0.30895	9.015e-01
TENT4A	13.283	0.30888	7.171e-01
RTN4R	3.61641	0.30879	8.536e-01
QKI	44.7962	0.30832	6.831e-01
PPP1R12B	9.27993	0.30819	6.911e-01
KLHL2	18.8534	0.30806	5.511e-01
DHCR24	29.2118	0.30798	6.505e-01
SMUG1	22.4728	0.30797	3.834e-01
SAPCD2	17.5841	0.30791	6.864e-01
FOXK2	33.9171	0.3078	7.152e-01
RAB11FIP3	9.08133	0.30774	8.149e-01
FAM228B	4.3964	0.30754	7.774e-01
AUH	20.9837	0.30738	3.777e-01
RAB24	45.6871	0.30647	2.542e-01
PTPRN2	23.644	0.30636	6.628e-01
BUB1B	52.1243	0.30611	1.684e-01
DUS1L	84.6621	0.30611	8.066e-01
ZIK1	3.48476	0.30598	8.071e-01
ODF2L	43.7263	0.30579	5.144e-01
GNAS	803.367	0.3057	6.579e-01
MIER3	9.36871	0.30551	6.380e-01
TULP4	24.4065	0.30534	5.862e-01
MBD2	197.054	0.30513	7.301e-01
NAALADL1	16.674	0.30485	6.663e-01
EXOSC6	45.2594	0.30455	6.678e-01
PSTK	5.3522	0.30454	7.152e-01
TRAF3IP1	9.42596	0.30427	7.271e-01
LPAR6	7.76622	0.30425	7.449e-01
FGGY	8.48575	0.30425	7.070e-01
ITGB3BP	58.7376	0.30354	4.694e-01
HAVCR2	155.073	0.30315	7.979e-01
GPR34	3.99428	0.30301	8.607e-01
MPP1	26.9971	0.30285	5.893e-01
INSIG2	20.1016	0.30237	4.103e-01
MRPL33	123.812	0.30199	3.747e-01
ECI2	28.4196	0.30196	5.808e-01
PCNX2	32.265	0.30194	5.466e-01
CCDC159	6.72863	0.30188	6.865e-01
UBE2F	14.6687	0.30179	6.784e-01
HIST1H2BD	4.45513	0.30144	8.258e-01
NEDD9	35.9791	0.30127	4.311e-01
CLIC5	36.3069	0.30125	6.805e-01
PIP4K2A	119.97	0.30075	7.039e-01
SLC35E2A	5.59159	0.30033	7.907e-01
RNF227	1.86351	0.29974	8.572e-01
CUL7	5.36981	0.29923	7.474e-01
TSC22D1	1.68894	0.29906	8.902e-01
CCDC146	5.76038	0.29819	8.411e-01
TEX261	9.89202	0.29817	6.092e-01
IRF7	110.493	0.29764	7.969e-01
B3GLCT	10.9334	0.29716	6.059e-01
TTLL3	2.61711	0.29687	8.554e-01
SAV1	5.70834	0.29658	7.686e-01
ATP2B1	78.2151	0.29625	4.431e-01
PRKD3	10.4839	0.29578	7.779e-01
SFMBT2	30.016	0.29573	6.989e-01
BTG1	594.674	0.29518	5.400e-01
LRP8	21.3102	0.29515	7.252e-01		Yes
TMEM116	16.2751	0.29449	5.229e-01
AGER	2.59451	0.29446	8.391e-01		Yes
STIL	50.2555	0.29407	3.354e-01
ARHGAP5	11.1316	0.29396	7.488e-01
LSR	5.64072	0.29391	8.434e-01
UHRF1BP1L	34.4514	0.29384	4.214e-01
UNK	13.6776	0.29372	4.875e-01
AASDH	14.2894	0.29364	5.965e-01
HIRA	11.2167	0.29363	7.540e-01
MANBA	16.47	0.2936	6.038e-01
SNX24	10.2131	0.29357	8.071e-01
ODF3B	32.6699	0.29334	6.646e-01
CDAN1	7.54259	0.29312	7.349e-01
MLYCD	13.7064	0.29271	5.448e-01
STK19	17.8943	0.29266	4.232e-01
SLC25A44	12.9089	0.29265	5.470e-01
RUNX2	64.0242	0.29231	5.228e-01
TMEM263	33.373	0.29214	4.844e-01
RAB21	46.8892	0.29172	6.502e-01
AXIN1	16.5749	0.2917	7.483e-01
FANCM	20.0071	0.2916	4.086e-01
IRF2BP1	12.2276	0.29158	6.831e-01
AMFR	25.8493	0.29156	6.337e-01
RAB43	12.2314	0.2914	6.988e-01
STARD10	9.31653	0.2913	8.136e-01
TRBV9	73.15	0.2912	8.516e-01
FAM161B	2.3054	0.29099	8.404e-01
HOOK2	10.6379	0.29036	6.890e-01
NCKIPSD	14.638	0.2899	6.110e-01
TRIM59	23.7686	0.28974	3.834e-01
CREM	172.008	0.28971	6.969e-01
C1QC	11.5562	0.28966	9.268e-01		Yes
SLC35A3	5.7053	0.28963	7.644e-01
ARHGAP33	10.9211	0.28942	7.774e-01
BST2	505.222	0.289	6.286e-01
JARID2	42.1469	0.28897	4.951e-01
SLC4A7	64.2808	0.2889	5.900e-01
LAT2	21.2423	0.28868	6.880e-01
STOX1	4.0504	0.28867	8.658e-01
ZXDA	1.78767	0.28854	8.622e-01
PLEKHF2	15.0044	0.28853	6.621e-01
IL12RB2	34.9342	0.28841	7.924e-01
C1QTNF6	3.00003	0.28823	8.249e-01		Yes
FXYD7	3.02377	0.28749	8.728e-01
GEMIN8	19.2307	0.28747	4.874e-01
SESN3	22.7032	0.28745	8.427e-01
DENND5A	4.11072	0.28722	8.900e-01
SMARCA2	150.027	0.28718	4.806e-01
PARP8	52.6533	0.28717	6.092e-01
LRRC75A	3.76494	0.28695	8.249e-01
NPTN	54.9538	0.28674	5.874e-01
EPS8L2	24.5038	0.28672	5.640e-01
ZNF397	10.6362	0.2866	6.579e-01
HIST1H4I	25.7534	0.28638	8.575e-01
TMEM71	19.8608	0.28619	7.035e-01
SLC8B1	10.8129	0.28609	5.893e-01
MMGT1	30.6989	0.28604	4.130e-01
TIGD5	6.4772	0.28602	8.496e-01
ABCD2	8.02457	0.28601	7.774e-01
FTX	15.8915	0.28592	6.880e-01
BDH2	16.9322	0.28589	5.720e-01
UBALD1	33.3712	0.28583	4.130e-01
GXYLT1	20.5614	0.28556	4.108e-01
MORC4	7.6828	0.28536	7.502e-01
PDZD8	19.8448	0.28528	6.472e-01
LFNG	85.9081	0.28526	8.572e-01
KIF16B	8.72128	0.28505	7.233e-01
KIF18A	39	0.28493	4.108e-01
MFSD8	13.9132	0.28463	6.110e-01
ZBED4	18.5455	0.28462	5.561e-01
TUBA4A	459.38	0.28431	2.504e-01
GORASP1	8.41135	0.28416	6.382e-01
KCTD13	18.1465	0.28407	5.281e-01
PDE6B	9.94483	0.28406	6.677e-01
BISPR	17.1249	0.28394	6.286e-01
SLC35F5	14.7575	0.28385	5.466e-01
DMTN	6.93204	0.28378	8.278e-01
EPHX2	5.56569	0.28371	8.249e-01
TFRC	49.7236	0.28347	7.039e-01		Yes
ETS1	396.684	0.28337	2.945e-01
PQLC2	7.92075	0.28323	6.579e-01
ZDHHC24	69.9933	0.28313	1.468e-01
ZNF257	7.67642	0.2828	8.431e-01
ABHD5	36.2934	0.28269	3.145e-01
TMEM140	21.4738	0.2826	7.023e-01
EPOR	15.7279	0.28239	5.466e-01
MYNN	26.6385	0.28206	4.232e-01
RTTN	12.9435	0.28206	6.505e-01
TDRD7	10.9569	0.28196	6.991e-01
GALC	12.2557	0.28195	7.052e-01
REEP2	3.88577	0.28189	8.139e-01
ATF7	16.8763	0.28174	5.419e-01
LRRC37B	4.67823	0.28171	8.114e-01
PRRG4	14.8729	0.2816	7.761e-01
RBM12B	12.54	0.2816	6.418e-01
UBE2R2	38.9735	0.28157	2.909e-01
MGAT4B	44.2767	0.28146	7.987e-01
PDGFA	4.57601	0.28142	8.810e-01		Yes
YBEY	18.5639	0.28139	6.831e-01
TRBV12-3	41.2248	0.28139	9.073e-01
ARHGAP10	31.4791	0.2811	5.625e-01
GNGT2	18.1812	0.28079	7.415e-01
NFKBIA	392.732	0.2807	7.023e-01
RYK	11.5778	0.2806	7.940e-01
IGF2R	64.2309	0.28054	6.102e-01
ZFYVE1	8.75873	0.28051	6.865e-01
HMGCS1	32.3579	0.28026	6.185e-01
PPAN	3.20128	0.28018	8.572e-01
KIDINS220	36.0908	0.28017	4.010e-01
ADPRM	10.2508	0.28012	6.646e-01
OTUD7B	11.7576	0.27983	6.472e-01
NFATC1	50.1709	0.27965	6.686e-01
REEP3	66.5049	0.27933	3.007e-01
AACS	5.04769	0.27933	8.054e-01
TMED8	28.2414	0.27917	5.759e-01
PTMS	215.338	0.27848	7.330e-01
ZNF852	3.68773	0.27823	8.136e-01
P3H1	21.2052	0.27807	5.111e-01
DPYD	18.382	0.27799	7.240e-01
ZNF461	2.45182	0.27795	8.606e-01
ARSG	10.6817	0.27787	7.243e-01
SIK2	10.5114	0.27772	7.051e-01
DDX51	11.1487	0.2776	8.143e-01
CCDC28A	44.3902	0.27743	5.123e-01
SPECC1L	7.56387	0.2774	7.685e-01
CD151	74.7084	0.27727	5.024e-01
CTU1	19.4399	0.27681	7.425e-01
STRIP2	8.44961	0.27674	6.883e-01
SIRT3	12.8505	0.27669	5.553e-01
ZC3H7B	15.0075	0.27663	5.678e-01
CLHC1	1.40416	0.27631	8.933e-01
ENTPD4	22.2015	0.27627	5.591e-01
TAF13	7.70164	0.27618	7.023e-01
UPP1	154.024	0.27604	5.316e-01
RANBP9	49.8898	0.27598	6.372e-01
NBPF11	6.39628	0.27592	7.631e-01
SMTN	8.65647	0.2757	7.215e-01
INTS6L	18.2084	0.27569	6.643e-01
NSUN4	14.1766	0.27567	5.149e-01
ZNF8	1.94571	0.27551	8.572e-01
TMEM107	60.3552	0.27523	4.874e-01
BAIAP2	1.6715	0.27503	8.784e-01
CREB3L2	22.3346	0.27495	5.984e-01
CDV3	283.963	0.27483	7.023e-01
RFLNB	22.8906	0.27479	7.974e-01
IER3	16.5611	0.27444	8.899e-01
PEAK1	9.83497	0.27439	7.234e-01
ACP6	6.2913	0.27394	8.149e-01
PRCP	19.3598	0.27379	5.170e-01
NEU1	37.6024	0.27372	5.640e-01
MSANTD3	15.7442	0.27338	7.171e-01
ZCCHC3	16.2481	0.27285	7.171e-01
DDIAS	16.0082	0.27256	5.400e-01
SIDT2	6.86991	0.27254	7.551e-01
ZNF561	11.4103	0.2725	6.667e-01
D2HGDH	30.4408	0.27231	7.052e-01
TOM1L2	5.65847	0.27224	7.631e-01
ZNF25	4.34592	0.27219	8.178e-01
ASPM	289.612	0.27217	3.196e-01
MIR222HG	5.74404	0.272	8.114e-01
SOX4	9.83961	0.27197	8.923e-01
UNC93B1	13.3275	0.27188	7.869e-01
PLA2G6	5.96512	0.27181	7.774e-01
IPP	15.1025	0.27174	5.657e-01
HLA-C	2683.36	0.27173	5.383e-01
FAM122C	12.5353	0.2716	6.557e-01
TFCP2	13.73	0.27155	6.185e-01
ELK3	71.3416	0.2714	4.289e-01
SCCPDH	52.2386	0.27134	5.466e-01
TMEM115	25.2368	0.271	4.795e-01
CRYBG1	51.3958	0.27098	4.988e-01
FAAP24	14.0519	0.27093	6.137e-01
RCBTB2	5.07074	0.27072	8.027e-01
LIMK1	19.2647	0.2703	7.761e-01
WBP4	46.4183	0.27018	4.108e-01
VEGFB	55.8631	0.26994	8.622e-01		Yes
MTRNR2L8	15.7646	0.26956	8.032e-01
TMEM229B	4.65362	0.26956	8.425e-01
NOS3	6.90792	0.26932	8.438e-01
CGRRF1	16.6906	0.26927	5.657e-01
MLXIP	21.2003	0.26895	5.862e-01
ARHGEF9	14.514	0.26894	7.381e-01
CDKAL1	19.2224	0.2687	5.274e-01
ADHFE1	2.99023	0.26853	8.559e-01
JAKMIP1	41.5827	0.26822	6.418e-01
SMIM14	4.02021	0.26819	8.572e-01
VWA5A	9.18726	0.26813	7.301e-01
C2CD4D	3.06177	0.2681	8.585e-01
EPM2A	3.57696	0.26808	8.391e-01
C12orf4	18.7151	0.26803	5.274e-01
ABHD15	10.2671	0.26803	7.330e-01		Yes
ARL11	3.01804	0.26742	8.572e-01
PEX1	17.7323	0.26723	4.626e-01
ARAP3	4.51773	0.26714	8.576e-01
PROSER1	28.7307	0.2671	5.281e-01
ALG10B	4.85006	0.2671	7.862e-01
RMI2	75.9206	0.26708	5.879e-01
SNX25	5.9622	0.26683	7.986e-01
PLA2G15	7.23213	0.26683	7.564e-01
ZNF506	15.8286	0.26664	7.035e-01
TNK2	15.8141	0.26642	6.880e-01
INTS6	51.3609	0.26605	3.750e-01
PHYKPL	71.6203	0.26598	5.228e-01
ZSCAN22	2.15252	0.26583	8.577e-01
MXD3	76.0454	0.26566	5.270e-01
KCTD2	10.1623	0.26558	7.171e-01
EDARADD	10.4716	0.26528	7.644e-01
PSKH1	6.25828	0.26519	7.567e-01
CEP89	20.3479	0.26507	4.844e-01
TXK	6.78239	0.26482	8.665e-01
GGT1	24.7997	0.26468	7.475e-01
PBX4	33.104	0.26451	7.052e-01
PGP	133.009	0.2642	3.946e-01
LTC4S	6.01373	0.26409	8.933e-01
TESK1	22.5122	0.26382	8.226e-01
DENND3	14.2462	0.26381	7.370e-01
SNX29	27.305	0.26362	6.888e-01
HEG1	6.68819	0.26326	8.338e-01
MFSD6	35.8099	0.26295	5.081e-01
DIAPH2	20.0927	0.26285	6.355e-01
SREBF2	31.2756	0.26271	6.092e-01
ETV6	59.4183	0.2626	5.720e-01
MATK	25.7046	0.26258	8.583e-01
ZMYND11	39.3865	0.26248	3.834e-01
KLHL24	16.3722	0.2624	7.035e-01
GTDC1	34.2556	0.2622	4.157e-01
KCTD21	3.13603	0.26209	8.385e-01
APLF	3.51612	0.26193	8.208e-01
HACD2	31.0695	0.26179	5.111e-01
RHOBTB2	3.78139	0.26165	8.465e-01
APPL1	105.823	0.2614	1.125e-01
RECQL4	23.5172	0.26098	6.972e-01
TRBV7-3	93.1027	0.26095	9.303e-01
RDX	76.1099	0.2608	4.108e-01
STAU2	19.0881	0.26068	6.372e-01
ABHD8	13.3839	0.26066	7.069e-01
TBC1D31	21.5628	0.26023	5.750e-01
TOR1B	20.4229	0.26016	5.082e-01
MRC2	7.49638	0.26014	8.551e-01
BRAF	19.9188	0.2601	6.704e-01
FNDC10	5.72592	0.25984	8.784e-01
ADAM10	83.8551	0.2598	4.120e-01
COL18A1	5.32063	0.25945	8.912e-01		Yes
ATP11B	54.1384	0.2592	4.580e-01
TIMM23B	7.88836	0.25901	7.146e-01
FAM120B	24.2123	0.25896	6.418e-01
PDCD1	189.585	0.25892	7.215e-01
ATP11A	10.8895	0.25885	7.171e-01
PET100	128.637	0.25794	7.171e-01
OSBP	44.7338	0.25782	7.412e-01
CCNY	17.0495	0.25769	7.265e-01
ZNF575	9.17652	0.25746	7.052e-01
TTC19	55.488	0.25737	5.466e-01
GEN1	39.3617	0.25724	5.340e-01
CNNM2	10.5247	0.25723	7.173e-01
ZFYVE21	19.9215	0.25723	5.448e-01
CEP152	39.6084	0.25722	5.521e-01
CEP44	23.1308	0.25695	6.382e-01
TRAF6	10.4249	0.25677	6.933e-01
USP25	35.525	0.25671	6.762e-01
MAP2K6	8.53436	0.25655	7.329e-01
FAM45A	49.7448	0.25651	5.256e-01
KIF1BP	21.8098	0.25616	5.738e-01
TRAPPC6B	30.8836	0.25604	4.874e-01
VRK3	47.8304	0.25602	2.853e-01
PLEKHG2	17.4521	0.25567	7.275e-01
BPTF	185.862	0.25555	3.196e-01
ERLIN2	10.816	0.25539	6.472e-01
CD46	81.8001	0.25523	3.764e-01
MVD	41.0898	0.25492	5.081e-01
WDR41	16.8829	0.25472	7.039e-01
REC8	14.8939	0.2546	7.317e-01
CLCN7	9.3176	0.25444	7.631e-01
ZKSCAN3	2.16526	0.25385	8.749e-01
SETDB1	19.4125	0.2538	5.666e-01
CPT2	15.4255	0.25376	5.900e-01
HLA-DRB5	281.561	0.25349	8.768e-01
FBXL8	11.1086	0.2533	7.387e-01
CRYBB2	2.33209	0.25318	8.902e-01
CPNE2	16.0761	0.25285	8.719e-01
KLHL6	24.8208	0.25281	5.640e-01
VPS54	7.81944	0.25264	7.685e-01
DCAF6	25.2068	0.25259	4.916e-01
POLL	15.4546	0.25258	5.640e-01
TRGV10	14.4804	0.25258	8.609e-01
GOLGA8A	13.0087	0.25251	8.431e-01
CDC25C	24.3656	0.25245	5.561e-01
PCCA	6.80668	0.25235	7.631e-01
FNIP1	19.974	0.25217	6.361e-01
ARID1B	69.5974	0.25202	6.005e-01
MIB1	13.9226	0.25176	7.647e-01
YIPF2	21.1275	0.25171	5.561e-01
RECQL5	6.55688	0.25146	7.252e-01
ARFIP1	28.2342	0.2514	5.709e-01
SPAG16	12.1978	0.25106	7.833e-01
TSTD1	212.86	0.25077	5.461e-01
HNRNPUL2	18.1942	0.25071	6.831e-01
KIAA2026	20.5639	0.25041	6.865e-01
FANCL	29.5853	0.24949	6.628e-01
MMAB	21.837	0.24948	6.505e-01
DIAPH3	62.1743	0.24932	3.051e-01
GGA1	30.1624	0.24895	4.591e-01
MYEF2	7.2776	0.24877	8.529e-01
FBXW4	12.6152	0.2487	7.061e-01
SLC25A30	3.54055	0.24869	8.438e-01
ARIH1	41.1541	0.2485	6.880e-01
MASTL	35.5827	0.2482	5.521e-01
MTFR2	41.8316	0.24819	3.843e-01
UBOX5	8.52949	0.24817	7.035e-01
CSNK1G3	28.6251	0.24812	5.561e-01
GNA12	14.5307	0.24806	8.249e-01
ACP5	92.0792	0.248	6.505e-01
DIRC2	5.33954	0.24772	8.082e-01
LMO7	10.2743	0.24752	7.788e-01
PDE4B	80.8777	0.24741	7.276e-01
ZBTB48	10.4556	0.24713	6.896e-01
PRC1	35.0307	0.2471	7.537e-01
DTNB	22.8731	0.24685	5.369e-01
SLC25A24	54.6339	0.24666	5.974e-01
HCST	462.159	0.24655	4.796e-01
PHLDA3	11.4898	0.24655	8.561e-01
AKAP13	197.065	0.24648	3.872e-01
LRFN4	7.20188	0.24641	8.399e-01
GPANK1	42.012	0.24631	3.858e-01
SERPINI1	3.47276	0.24626	8.581e-01		Yes
CENPB	50.2813	0.24626	7.914e-01
RIPOR1	4.31528	0.24617	8.572e-01
HIST3H2BB	7.72864	0.246	8.068e-01
KCTD7	10.4963	0.24598	8.040e-01
TXNDC5	26.3006	0.24592	8.902e-01
ZNF117	1.95409	0.24585	8.844e-01
RTL8C	29.0758	0.24573	5.081e-01
C19orf44	2.99802	0.24568	8.577e-01
ZNF182	5.18022	0.24563	8.233e-01
ETV7	37.7711	0.24562	8.249e-01
FOXP3	66.0136	0.24556	9.056e-01
PLIN3	45.319	0.24535	4.381e-01
BATF3	14.8414	0.24531	9.051e-01
TMEM131	38.7531	0.24483	5.458e-01
SLC48A1	6.52386	0.24458	7.924e-01
CEP120	25.7614	0.24448	5.521e-01
ZNF81	3.44727	0.24447	8.510e-01
MEF2D	21.4656	0.24427	7.330e-01
BTBD2	18.143	0.2442	8.149e-01
BORCS5	54.2544	0.24403	2.870e-01
VKORC1	14.1899	0.24401	7.387e-01
CCDC14	45.6932	0.24397	5.862e-01
SETBP1	3.42311	0.24397	9.056e-01
APOBEC3H	89.5321	0.24376	6.645e-01
TTC33	17.1376	0.24375	6.488e-01
AARS2	8.27148	0.24344	7.622e-01
RCCD1	34.0644	0.24337	5.571e-01
ZNF254	7.40293	0.24336	7.252e-01
ADAT3	12.2466	0.24319	7.564e-01
RASGRP1	95.9125	0.24316	6.621e-01
NEMP1	26.3569	0.24307	6.256e-01
C7orf50	66.046	0.24285	5.521e-01
IFNLR1	6.72362	0.24268	8.249e-01
DVL3	29.2656	0.24238	7.495e-01
RGP1	20.8447	0.24236	5.561e-01
ZBTB45	17.216	0.24219	6.880e-01
ROCK2	42.9996	0.24216	6.380e-01
NFXL1	6.46046	0.24208	7.655e-01
SLCO3A1	23.226	0.24206	7.540e-01
ACVR1B	1.64177	0.24205	9.111e-01
WDR26	22.6147	0.24205	6.744e-01
DCUN1D2	3.97373	0.24198	8.338e-01
YAE1D1	8.87539	0.24196	7.960e-01
MRPL10	100.503	0.24186	4.035e-01
IPCEF1	38.4586	0.24185	7.779e-01
SLC16A13	7.53002	0.24179	7.564e-01
VGLL4	25.7364	0.24171	5.212e-01
TSPOAP1	10.1669	0.2417	8.243e-01
ATXN3	27.1899	0.24131	4.844e-01
SIRT1	23.0632	0.24125	7.946e-01
SNX30	3.2759	0.24105	8.606e-01
CTSZ	92.6782	0.24025	6.646e-01
YTHDF3	24.5464	0.24014	5.325e-01
PBX3	10.5789	0.23994	7.488e-01
DHCR7	16.2177	0.23984	7.564e-01
ASCL2	10.5656	0.2397	8.810e-01
HASPIN	28.1028	0.23969	5.939e-01
PPP1R21	30.4154	0.23962	4.242e-01
ZNF416	2.99728	0.23926	8.577e-01
NAA38	259.014	0.23918	6.026e-01
EEFSEC	34.9842	0.23909	4.113e-01
NUDT6	11.8872	0.23859	6.865e-01
KNL1	146.24	0.23859	4.214e-01
IFI16	438.517	0.23843	2.697e-01
TRAPPC10	69.8848	0.23831	6.447e-01
ZNF248	5.79344	0.2382	8.085e-01
MRNIP	7.29668	0.23802	8.039e-01
HP1BP3	368.681	0.23801	3.569e-01
GPNMB	3.38126	0.23791	9.433e-01
FBXL20	11.687	0.23784	7.499e-01
POLR2L	375.779	0.23774	6.395e-01
TRBV18	52.0776	0.23766	8.889e-01
LTB4R	5.72341	0.23756	8.581e-01
ESF1	38.2266	0.23751	6.318e-01
HLA-DQB2	3.71214	0.23749	9.242e-01
TBC1D23	22.3245	0.23736	5.170e-01
TBC1D15	33.8666	0.23733	5.713e-01
PPM1N	2.52237	0.23702	8.902e-01
ZBTB34	3.11736	0.23695	8.606e-01
HYI	36.071	0.23694	7.774e-01
CLEC7A	4.509	0.23667	9.196e-01
HERC5	78.3432	0.23667	8.999e-01
ABHD17B	8.03673	0.23643	7.961e-01
KLHL21	8.41206	0.23621	7.564e-01
ZNF236	18.8028	0.23602	6.423e-01
ACVR1	5.96622	0.23571	8.032e-01
ZNF280D	19.6943	0.2356	7.488e-01
ASMT	6.02519	0.23556	9.059e-01
ALKBH6	39.2804	0.23526	4.430e-01
HJURP	81.2633	0.2352	3.843e-01
BAZ2B	4.25043	0.23514	8.902e-01
ZNF519	11.2647	0.23497	7.259e-01
CSGALNACT2	62.4415	0.23483	5.657e-01
ENTPD6	10.1503	0.23442	7.591e-01		Yes
KSR1	9.08546	0.23436	7.516e-01
ENTR1	19.5716	0.23422	8.114e-01
LRRC8C	30.2978	0.23386	5.879e-01
EXD2	2.73077	0.23373	8.886e-01
HDAC7	56.7816	0.23361	7.023e-01
KATNAL1	26.046	0.23348	5.984e-01
ISG20	403.335	0.23341	8.226e-01
DNAL4	10.8167	0.23323	7.171e-01
BLM	69.7799	0.2328	4.844e-01
HERC6	22.4263	0.23266	8.899e-01
NBPF14	25.815	0.23264	8.139e-01
ZNF213	6.13175	0.23256	8.226e-01
LEPROT	25.9357	0.23246	7.152e-01
NAGPA	15.6888	0.23241	7.039e-01
ANAPC16	302.784	0.23232	3.403e-01
OTUD4	19.0591	0.23229	7.000e-01
CHD6	18.795	0.23229	6.729e-01
LETM2	11.192	0.23224	7.803e-01
NSMF	7.97603	0.23223	8.551e-01
FRS2	6.20269	0.23178	8.369e-01
NDC1	37.5672	0.23167	4.713e-01
TMEM80	23.9252	0.23165	6.976e-01
B4GALT7	15.5611	0.23162	6.865e-01
KIF14	88.6658	0.23161	4.156e-01
SLC36A4	15.8923	0.2316	7.151e-01
GSTZ1	23.0122	0.23153	6.865e-01
MEGF9	20.7245	0.23119	7.644e-01
RAPGEF2	11.3081	0.23113	8.169e-01
FCER1G	18.3662	0.2307	9.073e-01
RIC3	9.88809	0.23068	8.411e-01
YIPF4	72.6157	0.23064	3.747e-01
MAU2	20.0553	0.23061	5.640e-01
HSPA14	6.81488	0.23053	8.136e-01
ZGRF1	23.6471	0.23045	6.208e-01
USP42	28.3665	0.23041	4.875e-01
PRKAA1	36.0979	0.23037	4.913e-01
UBP1	29.2608	0.23026	7.059e-01
ZBTB5	5.13203	0.23025	8.319e-01
ARID5A	105.505	0.23013	7.039e-01
FAM13B	48.7594	0.23006	6.372e-01
ITGA1	17.0395	0.23001	8.933e-01
EGLN1	35.1985	0.22976	6.488e-01
PLEKHM3	2.60724	0.22974	8.810e-01
CEP85L	36.2352	0.22952	6.038e-01
SLC1A5	115.027	0.22944	7.774e-01
TMEM168	8.90191	0.2294	7.711e-01
MYLIP	10.362	0.22919	8.728e-01
NTAN1	79.362	0.22886	3.683e-01
NCEH1	6.12967	0.22875	8.136e-01
NCR3	15.9578	0.22874	8.806e-01
NUP43	18.4054	0.22859	7.052e-01
NSUN6	14.4415	0.22855	7.564e-01
SEL1L3	66.0187	0.22845	7.387e-01
PHF2	20.8127	0.22841	7.914e-01
DPEP2	5.60491	0.22836	8.657e-01
PPIP5K1	5.9692	0.22834	8.082e-01
TRAF5	78.607	0.2283	5.170e-01
LNPEP	94.0521	0.22823	5.561e-01
MRPL12	7.74144	0.2281	8.196e-01
SS18	58.7687	0.22805	3.332e-01
ARL16	41.2036	0.22788	6.418e-01
GCC2	91.6976	0.2276	5.511e-01
ULK1	9.60721	0.22713	8.369e-01
TUT4	84.5547	0.2271	5.111e-01
CPEB4	8.23364	0.22693	8.249e-01
AGTRAP	115.053	0.22678	6.817e-01
ARSD	2.50091	0.22653	8.951e-01
P2RX4	20.5183	0.22645	6.829e-01
ZNF717	2.74564	0.2263	8.889e-01
STX2	25.6084	0.22619	7.124e-01
ZNF678	8.61825	0.22593	7.826e-01
ASB3	9.18816	0.22588	7.942e-01
RUBCN	19.5134	0.22585	6.708e-01
NANP	4.45256	0.22543	8.304e-01
KIF20B	197.091	0.22542	3.764e-01
ATP7A	9.11207	0.22539	7.947e-01
ZNRF2	34.3286	0.22535	8.765e-01
SLC38A7	3.77199	0.22533	8.438e-01
SLC38A5	40.9154	0.22531	6.575e-01
CCRL2	8.06494	0.22525	8.136e-01
ATP9B	18.4916	0.22514	7.059e-01
POLH	33.9017	0.22514	5.713e-01
DNAJC21	134.94	0.22508	5.256e-01
LPGAT1	54.2615	0.22499	6.337e-01
XAF1	108.257	0.22489	8.489e-01
CCL28	13.3997	0.22478	7.425e-01		Yes
TNFAIP8L1	18.6547	0.22476	6.684e-01
KRIT1	42.1756	0.22476	5.082e-01
SNAPC3	25.1609	0.22474	5.921e-01
CENPF	498.105	0.2244	4.919e-01
KANK2	2.8401	0.22437	8.933e-01
EHBP1	11.2857	0.22434	7.085e-01
IFITM2	724.371	0.22424	8.042e-01
MELTF	4.71	0.22418	8.572e-01
ZYG11B	9.8611	0.22409	8.144e-01
CFAP36	29.4833	0.22403	6.579e-01
CLK2	26.6142	0.22355	6.337e-01
POMC	22.1688	0.2235	8.032e-01		Yes
RRBP1	77.926	0.22341	5.789e-01
GANAB	57.9287	0.22331	5.466e-01
BCL3	121.746	0.2233	6.865e-01
TXNDC15	83.3293	0.2233	3.007e-01
PXK	51.852	0.22321	6.831e-01
ASCC1	30.8266	0.22258	6.005e-01
PSRC1	22.0303	0.22244	7.862e-01
ATP11C	12.1098	0.22232	7.133e-01
ZNF326	47.0942	0.2223	4.914e-01
MCPH1	24.9818	0.22229	6.402e-01
ASB7	12.4884	0.22214	7.051e-01
ZBTB17	19.037	0.22212	6.704e-01
LCMT2	4.91123	0.22203	8.149e-01
STIMATE	2.8188	0.22177	8.810e-01
MED29	44.3162	0.22162	4.430e-01
SFT2D3	8.30909	0.22162	8.372e-01
MAP3K13	17.6692	0.22146	7.215e-01
MANBAL	13.1052	0.2214	7.023e-01
N4BP1	87.2421	0.22133	6.985e-01
PRKACA	29.0425	0.2211	8.114e-01
MOSPD1	10.3034	0.22088	7.463e-01
TMEM234	11.0994	0.22084	7.483e-01
TVP23B	17.2291	0.22069	7.301e-01
SFXN2	14.215	0.22066	7.591e-01
APC	25.1615	0.22065	6.365e-01
ATG9A	11.4709	0.22064	8.005e-01
IRF8	3.35088	0.22062	9.073e-01
IPMK	9.99717	0.22051	8.032e-01
SH3TC1	9.52498	0.22048	8.800e-01
VPS37B	27.7076	0.22042	7.063e-01
HKR1	9.04396	0.22034	8.005e-01
XKR6	7.65453	0.22033	8.438e-01
SERTAD1	39.4237	0.22009	6.364e-01
TARDBP	21.1424	0.22005	6.865e-01
CCDC171	3.78846	0.22002	8.829e-01
VPS13C	83.16	0.21946	6.488e-01
FANCB	18.1177	0.21943	6.505e-01
HEATR3	11.9541	0.21924	7.870e-01
GTF2A1	40.3792	0.21898	5.455e-01
USP35	3.43934	0.21883	8.784e-01
CENPE	199.113	0.2187	4.311e-01
TMEM129	11.8546	0.21861	8.065e-01
PELO	35.8956	0.21848	6.684e-01
CTNNB1	62.8431	0.21847	5.640e-01
USP8	67.0874	0.21844	3.625e-01
TTBK2	8.64779	0.21844	7.950e-01
BOLA2B	10.2459	0.21838	8.606e-01
MARCH7	57.9283	0.2182	5.166e-01
LIF	5.13265	0.21809	9.348e-01		Yes
ZDHHC12	189.801	0.21806	2.697e-01
SGO1	91.1355	0.21805	5.325e-01
CD99L2	8.28543	0.21782	7.774e-01
PNRC1	198.664	0.21781	7.734e-01
DPY19L4	8.44068	0.21779	7.644e-01
RBM12	23.689	0.21755	6.864e-01
ZNF805	3.20615	0.21755	8.810e-01
IL12RB1	60.1546	0.21755	4.788e-01
GLO1	99.8919	0.21755	4.796e-01
RAB4B	2.74339	0.21752	8.810e-01
MAP3K8	28.4594	0.21741	8.765e-01
AFF1	45.9721	0.21734	6.621e-01
C3orf67	3.64571	0.21705	8.659e-01
TRIM56	45.8659	0.21699	5.747e-01
LSM11	8.91592	0.21693	7.914e-01
MDFIC	129.122	0.21691	6.293e-01
NUMB	36.1539	0.21685	4.562e-01
ABCC10	11.2072	0.21682	7.551e-01
SIRT5	12.1874	0.21673	7.774e-01
GCLC	11.8119	0.21635	7.330e-01
ABHD17C	10.3465	0.21623	8.603e-01
PREX1	124.494	0.21618	7.035e-01
SH2D2A	304.043	0.21608	5.448e-01
SPTLC2	47.884	0.216	5.081e-01
VEZT	33.8409	0.21586	5.170e-01
ZNF468	6.63569	0.21568	8.273e-01
FBXO11	16.7871	0.21566	7.483e-01
MLH3	9.60553	0.21561	7.779e-01
KMT5A	48.1156	0.21556	6.544e-01
LPP	27.6835	0.21508	7.341e-01
VKORC1L1	37.982	0.21508	6.911e-01
WDFY2	39.043	0.21501	6.192e-01
ADIPOR2	40.9677	0.21476	4.836e-01
ZNF584	3.94604	0.21473	8.561e-01
MNAT1	33.6593	0.21461	5.747e-01
AKT1S1	11.5265	0.21442	7.254e-01
WDR5B	2.85571	0.21417	8.743e-01
IQGAP2	185.211	0.21407	4.430e-01
PCSK1N	3.49683	0.21406	9.454e-01		Yes
TPRA1	28.9079	0.21404	6.697e-01
FKBPL	13.3774	0.21392	7.519e-01
IKZF4	10.0179	0.21391	8.572e-01
MFSD12	28.8497	0.21388	8.513e-01
MAP3K6	8.40593	0.21377	8.374e-01
C1GALT1	68.2403	0.21374	5.713e-01
PROB1	4.69998	0.21358	8.681e-01
KDELR3	5.40772	0.21348	8.810e-01
BCAS4	8.33578	0.21345	8.572e-01
KANK3	4.20635	0.21343	9.059e-01
OTUD5	32.4876	0.21341	6.318e-01
TEFM	17.8997	0.21318	6.729e-01
P4HA1	21.2725	0.21312	7.591e-01
NR1H2	55.8796	0.21293	3.718e-01
PEX11B	42.7514	0.21291	4.130e-01
GOLGA2	33.2524	0.21286	6.256e-01
CXorf40B	36.1159	0.21282	6.185e-01
ZNF639	39.2505	0.21259	5.462e-01
USP19	14.4861	0.21257	7.419e-01
PHF10	35.1478	0.21255	7.039e-01
TMEM161A	15.9854	0.21247	7.276e-01
FBXW11	32.5645	0.21238	6.880e-01
CLCC1	11.5132	0.21233	7.637e-01
PDE7A	70.5601	0.21205	8.065e-01
PTPDC1	5.85216	0.212	8.403e-01
FBXO30	6.93646	0.21199	8.259e-01
CPLANE2	2.45856	0.21174	8.949e-01
ERI1	91.0596	0.21171	5.747e-01
MISP3	3.77547	0.21155	9.087e-01
TMCO3	19.7229	0.21149	7.234e-01
NEK1	27.8937	0.2111	6.127e-01
CKAP2	168.513	0.21091	5.170e-01
ETV2	4.44785	0.2109	8.606e-01
PIP5K1B	2.31894	0.21074	9.390e-01
C9orf85	19.6154	0.21063	6.905e-01
PGRMC2	29.9199	0.21063	6.684e-01
CASP8	76.0505	0.21054	4.675e-01
ITGA4	386.438	0.21052	6.365e-01
ELL	24.9303	0.21049	6.888e-01
CEP70	3.01916	0.21021	8.962e-01
ORAI3	23.2528	0.21016	7.057e-01
UTP14C	7.24998	0.21006	7.980e-01
RELT	14.7847	0.21002	7.271e-01
KDM4B	10.338	0.20997	7.781e-01
C4orf48	214.838	0.20993	6.418e-01		Yes
RBM5	31.1646	0.2099	7.049e-01
PRSS23	11.0477	0.20989	9.153e-01		Yes
SLC25A29	6.70099	0.20989	9.281e-01
ACSL6	4.94671	0.20986	8.866e-01
TOR1AIP2	23.9846	0.20986	6.987e-01
DPM2	119.117	0.20986	3.465e-01
EFCAB7	8.33708	0.20985	7.947e-01
NFE2L3	34.7007	0.20966	7.233e-01
TRIM28	139.033	0.20954	7.788e-01
ATRN	6.42147	0.20948	8.572e-01		Yes
CNOT6L	65.7257	0.20927	6.293e-01
ZNF654	20.0315	0.20919	6.704e-01
CARD6	8.70574	0.20915	8.269e-01
DCTN4	24.7203	0.20911	6.294e-01
ACADS	30.3697	0.20908	6.366e-01
FAM76A	16.6994	0.20903	6.697e-01
CCDC186	47.8572	0.20878	5.709e-01
SMPD2	16.1835	0.20857	7.495e-01
DYRK1A	29.8362	0.2084	7.685e-01
PLAGL2	21.3757	0.20833	6.418e-01
CASD1	21.2976	0.20824	8.042e-01
HCG11	4.25848	0.20817	8.784e-01
ST3GAL4	10.8819	0.20803	7.856e-01
STK11IP	8.18536	0.20792	8.136e-01
ITFG1	43.4142	0.20789	4.935e-01
HSPA14-1	21.1581	0.20787	7.631e-01
FRMD4B	64.6685	0.20779	7.567e-01
SEC14L1	75.1853	0.20772	5.702e-01
ZNF559	3.10194	0.2077	9.076e-01
CCDC130	35.2805	0.20754	5.453e-01
ADD1	120.954	0.20751	5.974e-01
FBXL6	35.0086	0.2075	7.779e-01
NPDC1	136.95	0.20745	7.248e-01
MGAT2	44.4579	0.20717	4.242e-01
C5orf34	7.84215	0.20715	8.249e-01
CST7	315.463	0.20707	8.350e-01		Yes
WRB	26.5327	0.20703	5.657e-01
ZMIZ1	28.3167	0.20702	7.330e-01
CTLA4	260.365	0.20678	8.136e-01
FBXL5	66.1535	0.20677	6.293e-01
TSPAN32	7.74099	0.20669	8.701e-01
OAS3	67.0173	0.20658	8.572e-01
ANLN	63.2623	0.20657	5.447e-01
RALGDS	21.9356	0.2065	8.136e-01
JOSD1	34.335	0.20642	6.888e-01
BBS7	29.6783	0.20635	5.731e-01
C11orf54	18.6503	0.20629	7.907e-01
BLCAP	33.9301	0.20624	5.170e-01
CBX3	401.48	0.20623	3.368e-01
NEU3	4.84319	0.20614	8.427e-01
AGFG2	41.2145	0.20613	6.847e-01
EPN2	3.42024	0.20603	8.902e-01
LRP10	105.201	0.20578	6.883e-01
KCTD6	13.1175	0.2056	7.467e-01
SDF4	172.386	0.20557	3.886e-01
FAS	88.678	0.20556	5.731e-01		Yes
DNAJB4	6.88424	0.20522	8.554e-01
TXNDC16	6.76268	0.2052	8.572e-01		Yes
DTX3	10.7262	0.20517	8.106e-01
ZFAND5	67.9512	0.20513	6.311e-01
CEP41	17.8957	0.20505	6.693e-01
ZNF302	24.4846	0.20485	7.301e-01
EHBP1L1	56.8028	0.20474	8.176e-01
MAP3K5	49.3386	0.20465	7.346e-01
C2orf49	25.9396	0.20462	7.563e-01
PPP1R9B	15.6918	0.20456	8.040e-01
ZFYVE27	17.1814	0.20448	6.991e-01
EXTL3	5.50556	0.20407	8.496e-01
ZNF513	5.61978	0.20392	8.728e-01
MAPK9	39.1016	0.20373	8.310e-01
NEPRO	41.4809	0.20371	5.640e-01
ZNF85	22.0471	0.20355	7.754e-01
HELQ	19.2171	0.20354	6.628e-01
BCL7C	151.41	0.20351	5.461e-01
ANKS6	4.62166	0.20349	8.951e-01
CD83	29.7924	0.20341	8.810e-01
SON	338.848	0.20339	4.010e-01
LY6E	872.419	0.2031	7.551e-01
HEATR6	21.5561	0.20301	6.704e-01
TUBB6	12.8147	0.20296	8.882e-01
CDKN2C	66.8845	0.20289	6.933e-01
SP4	28.153	0.2028	6.382e-01
ZNF596	2.07809	0.20278	9.087e-01
RBMXL1	14.6088	0.20271	7.330e-01
TMEM185A	18.9056	0.20264	7.171e-01
FAM214B	5.5476	0.20251	8.438e-01
PAN2	5.94602	0.20249	8.237e-01
TTC4	8.6804	0.20232	8.829e-01
EID2B	11.2477	0.20228	7.293e-01
NFRKB	15.1978	0.20226	7.330e-01
SERINC1	59.8397	0.20222	5.466e-01
TMEM70	79.4526	0.20213	5.466e-01
MFSD10	114.827	0.202	5.832e-01
CDK19	25.5293	0.20194	7.551e-01
CSNK1G2	86.9864	0.20184	8.359e-01
FBXO43	10.2467	0.20181	8.151e-01
ZNF407	11.4393	0.20177	8.136e-01
KCTD9	26.1835	0.20176	6.784e-01
ITGAV	9.13673	0.20169	8.417e-01
CEP290	25.7984	0.2014	7.243e-01
TGFBRAP1	18.6103	0.20135	8.032e-01
GSK3A	56.8004	0.20132	8.258e-01
RFC3	38.4303	0.20124	7.023e-01
MTM1	20.5311	0.201	6.847e-01
UBR3	16.9324	0.20084	7.631e-01
LBH	274.621	0.20072	6.447e-01
GUSB	93.8594	0.20036	4.749e-01
ZNF189	6.16279	0.20035	8.369e-01
AKIRIN2	97.9726	0.20027	2.933e-01
PTPN1	112.697	0.20016	4.108e-01
CLPTM1	61.4036	0.20012	5.984e-01
VMAC	7.61218	0.20001	8.311e-01
NLN	5.62209	0.20001	8.902e-01
ST3GAL2	10.3669	0.19988	7.890e-01
SMIM13	20.4536	0.19987	6.864e-01
IGHMBP2	14.687	0.19974	7.412e-01
ARSB	11.7762	0.19973	8.040e-01
ENDOD1	27.0379	0.1996	8.068e-01		Yes
NAA30	21.721	0.19951	6.223e-01
CANT1	42.2596	0.1993	5.818e-01
DDX58	30.8796	0.1993	8.559e-01
DCUN1D1	32.0293	0.19929	5.689e-01
PRSS16	1.50617	0.19922	9.298e-01		Yes
NAGLU	8.88766	0.19911	8.681e-01
KLHDC7B	20.7853	0.19887	8.027e-01
BTD	14.0001	0.19883	7.516e-01		Yes
MICAL3	7.49954	0.19877	8.577e-01
NEURL1	6.73155	0.1987	8.810e-01
ZNF324	5.38252	0.19865	8.397e-01
SIPA1L3	4.91794	0.19838	8.681e-01
RAB3D	2.94751	0.19834	9.051e-01
SHOC2	57.3927	0.19828	6.967e-01
DUSP16	36.0688	0.19827	7.960e-01
SERPINB1	225.668	0.19818	5.511e-01		Yes
EMG1	4.21851	0.19803	8.701e-01
ZNF688	42.6334	0.19802	5.473e-01
NT5DC2	16.7999	0.19801	8.572e-01
FPGT	3.09109	0.19782	9.055e-01
APBA3	38.2009	0.19774	7.183e-01
VSIG10	8.61397	0.19766	8.136e-01
HPS6	25.2128	0.19757	7.774e-01
NCSTN	25.9151	0.1975	5.871e-01
CCNI2	9.2264	0.19747	8.572e-01
CD96	193.141	0.19724	7.035e-01
VCPIP1	25.559	0.19722	6.933e-01
IFI44	67.3839	0.19719	9.196e-01
KIAA0753	8.56035	0.19715	8.176e-01
ARMCX6	41.3599	0.19713	5.898e-01
CYHR1	25.9208	0.19707	8.209e-01
RECQL	140.862	0.197	3.973e-01
CLIC3	127.024	0.19692	8.585e-01
RNF103	9.68216	0.19681	8.249e-01
C3AR1	19.7704	0.19679	8.581e-01
GALNT7	19.6259	0.19665	7.449e-01
ENTPD7	3.323	0.19665	8.827e-01
ZFP36	230.494	0.1966	8.572e-01
DPCD	2.26772	0.19659	9.196e-01
ARL8B	78.8317	0.19645	4.108e-01
ACP2	23.9186	0.1964	7.063e-01
MPRIP	54.938	0.19635	6.418e-01
WSB2	53.5518	0.19585	8.027e-01
MAML1	28.3622	0.19581	7.330e-01
ADO	14.6271	0.19565	8.114e-01
MPND	20.9057	0.19557	8.622e-01
ENOX2	12.8125	0.19536	8.068e-01
XRN1	94.5929	0.19536	5.900e-01
TROAP	85.232	0.19525	5.953e-01
MINDY2	37.9641	0.19514	5.751e-01
B9D2	20.5984	0.19511	6.880e-01
BOLA1	29.5538	0.1951	5.953e-01
RNFT2	2.08861	0.19499	9.152e-01
RANBP6	17.3367	0.19498	7.914e-01
TPM1	14.8426	0.19468	8.273e-01
STAP2	7.09274	0.19446	8.606e-01
AKAP11	47.2933	0.19437	7.031e-01
ARPC1A	3.71551	0.19429	9.015e-01
HTD2	2.66497	0.1942	9.178e-01
MFSD1	31.766	0.19415	5.170e-01
COX17	253.689	0.19409	7.733e-01
ATF5	12.8657	0.19406	8.143e-01
URI1	115.539	0.19383	7.052e-01
RBM14	16.1712	0.19377	7.907e-01
NFKBID	22.7786	0.19359	8.427e-01
RTKN2	27.4955	0.19352	9.153e-01
YAF2	46.3686	0.19349	7.254e-01
ALS2	3.80516	0.19336	8.835e-01
MTFR1	8.69141	0.19317	8.027e-01
MAP3K12	6.80697	0.19316	8.392e-01
ARAF	46.4708	0.19292	6.226e-01
TTC17	46.1741	0.19284	5.640e-01		Yes
NAPB	4.54158	0.19282	8.765e-01
ESCO2	83.1888	0.19281	5.747e-01
KLHL20	16.2975	0.19274	7.631e-01
BORCS8-MEF2B	1.9142	0.19262	9.208e-01
PKD1	12.3682	0.19247	8.465e-01
PLXNC1	16.4927	0.19238	8.438e-01
ZBTB21	7.35925	0.1923	8.554e-01
ZNF526	8.05329	0.19219	8.249e-01
DLGAP4	13.9271	0.19191	8.014e-01
TRAV13-1	66.6329	0.19184	8.956e-01
PRR11	48.2738	0.19173	6.847e-01
C8orf44	2.58829	0.19149	8.955e-01
SRSF6	47.9558	0.19118	7.039e-01
DPP4	57.8898	0.19112	8.438e-01		Yes
LPCAT4	48.8431	0.19102	7.728e-01
SCAI	26.3218	0.19098	6.185e-01
ZNF562	11.2576	0.19083	8.136e-01
PARD6B	5.28228	0.19079	8.572e-01
NHLRC3	26.3987	0.19074	7.631e-01		Yes
HACL1	20.0344	0.19065	7.330e-01
CNPY2	20.8759	0.19059	7.330e-01
PRH1	5.41302	0.19053	8.784e-01
TAF7	101.703	0.19053	5.256e-01
CEPT1	18.7397	0.19037	7.035e-01
CCDC66	26.0732	0.19026	6.944e-01
GNB1	221.093	0.19013	7.644e-01
VANGL1	28.1872	0.18982	6.831e-01
PAPSS1	52.3091	0.18971	5.410e-01
ANKRA2	15.4983	0.18967	7.457e-01
AHCYL1	59.5733	0.18965	4.994e-01
BMT2	11.7651	0.18954	7.936e-01
C2CD5	31.2714	0.18943	7.072e-01
MED7	29.4646	0.18905	6.888e-01
MOGS	38.51	0.18904	7.252e-01
UGCG	37.503	0.18902	7.541e-01
DESI2	64.0851	0.18897	4.199e-01
ELK4	47.4068	0.18895	7.862e-01
HSPA13	26.4244	0.18861	6.546e-01
MTERF1	13.0734	0.18849	7.330e-01
PARP10	39.4962	0.18848	8.105e-01
SND1-IT1	2.3235	0.18846	9.204e-01
MLLT1	13.5419	0.18843	8.335e-01
UBLCP1	64.2993	0.18839	5.862e-01
ZFYVE28	27.8023	0.18828	8.042e-01
ING4	28.0738	0.18818	7.483e-01
MBD6	15.6124	0.18815	8.243e-01
GRK4	6.23744	0.18811	8.470e-01
TMEM25	4.80757	0.18799	8.765e-01
STX16	27.1606	0.18771	7.774e-01
MMD	23.3269	0.18769	7.728e-01
SLAMF6	40.3946	0.18769	7.070e-01
KCTD12	2.7693	0.18767	9.209e-01
PRRC1	29.5884	0.18753	5.270e-01
PDCL	39.5121	0.18748	5.242e-01
EGR1	13.7673	0.18742	9.197e-01
SLC26A2	11.8284	0.18715	7.869e-01
DPYSL2	15.0654	0.18711	8.572e-01
ZSWIM7	32.4216	0.18711	6.880e-01
PPARA	7.03621	0.18697	8.658e-01
CDADC1	17.7228	0.18685	7.259e-01
SLC9A6	9.1523	0.18679	8.235e-01
KBTBD3	8.76235	0.18665	8.249e-01
ZNF830	35.8559	0.18661	5.747e-01
TM9SF3	83.4595	0.18654	6.579e-01
CHD9	32.4124	0.18628	7.365e-01
IFI44L	49.0106	0.18601	9.641e-01
ACADVL	117.561	0.18593	6.784e-01
TET3	5.3787	0.1857	8.933e-01
ZER1	11.8742	0.18546	8.274e-01
ITPR2	36.9562	0.18544	7.252e-01
ALKBH1	8.51829	0.18535	8.041e-01
RAPGEF1	65.9857	0.18511	8.071e-01
MCOLN1	15.3214	0.18508	7.564e-01
TTK	44.5425	0.18496	6.864e-01
VSIR	69.5804	0.18487	6.972e-01
KIAA0895L	4.6336	0.18466	8.681e-01
CEP97	19.3595	0.18449	7.330e-01
TBC1D2B	61.0302	0.18442	8.371e-01
RAB3GAP2	30.3791	0.1844	6.468e-01
KMT2A	188.179	0.18435	7.779e-01
ZDHHC21	16.1609	0.18419	7.538e-01
ELMO2	20.9707	0.18408	7.023e-01
XPO5	21.2289	0.18407	7.529e-01
DLGAP5	161.068	0.18401	6.294e-01
DMTF1	34.2758	0.18359	7.573e-01
NIPSNAP1	39.0119	0.18352	6.334e-01
RNF11	25.0736	0.18352	6.704e-01
ALG10	9.09039	0.18351	8.268e-01
CEP295	49.345	0.18349	6.495e-01
FAM149B1	6.36888	0.18334	8.657e-01
APMAP	67.4343	0.18329	5.874e-01
ANKRD13C	27.1755	0.18316	6.395e-01
NLRX1	13.0264	0.18304	8.233e-01
KIAA1147	6.72081	0.18289	8.951e-01
RRAGA	71.2955	0.18283	4.905e-01
RCOR3	40.9457	0.18246	6.294e-01
C20orf96	2.83635	0.1823	9.076e-01
MAP3K2	79.8069	0.18212	7.644e-01
B4GALT2	9.86699	0.1821	9.118e-01
TMEM128	21.7674	0.18207	7.890e-01
NRBF2	53.1875	0.18196	5.862e-01
GLIPR1	162.753	0.18174	6.092e-01
ERLEC1	88.0915	0.18174	6.677e-01
PLIN2	90.5036	0.18173	6.932e-01
BBS10	2.17092	0.18164	9.087e-01
GTPBP8	46.186	0.18158	5.818e-01
CCPG1	39.3594	0.18148	7.631e-01
CHST12	99.8901	0.18141	7.826e-01
PTPRJ	66.351	0.18134	7.831e-01		Yes
AHDC1	5.27454	0.18128	8.771e-01
PYHIN1	82.3692	0.18128	7.215e-01
FXYD1	5.10521	0.18128	9.015e-01
BLZF1	18.0278	0.18097	7.736e-01
ELP3	26.1877	0.18086	6.277e-01
CALCB	3.66959	0.18083	8.866e-01		Yes
DDB2	107.881	0.1807	5.297e-01
FASTKD1	21.0404	0.18031	6.985e-01
CD8B	20.8647	0.1803	9.438e-01
ZNF333	5.82412	0.1803	8.794e-01
CD81	300.285	0.18026	8.988e-01
NAB1	31.2533	0.18025	7.622e-01
TMEM175	23.2955	0.1802	7.873e-01
EIF4E3	52.5897	0.18011	8.236e-01
KTN1	241.301	0.18007	5.081e-01
ELL2	22.8316	0.17999	8.765e-01
INO80D	31.3134	0.17993	7.330e-01
TIGD6	2.3604	0.17992	9.118e-01
SSH3	4.59573	0.1798	8.771e-01
TCTA	20.9938	0.1798	6.865e-01
BRD4	144.792	0.17976	6.628e-01
HERPUD2	54.1461	0.17968	6.505e-01
GLTP	54.285	0.17961	5.862e-01
CD247	256.675	0.17948	4.213e-01
WDR59	16.6746	0.17945	7.610e-01
MKLN1	31.7934	0.17933	6.979e-01
ZFP1	7.78661	0.17932	8.342e-01
FYTTD1	68.3343	0.17924	6.372e-01
SLC36A1	5.72194	0.1792	8.840e-01
COQ10A	13.0354	0.17919	7.870e-01
WIPF2	24.9875	0.17896	6.987e-01
SPC25	71.5148	0.17885	6.831e-01
LYSMD4	7.57549	0.17872	8.226e-01
GRAMD1A	62.2797	0.17869	6.880e-01
WASHC4	43.8095	0.1786	6.579e-01
TWSG1	6.19582	0.17859	8.681e-01		Yes
PKIA	44.4668	0.17856	8.438e-01
NOMO1	3.34625	0.1785	9.073e-01
TBL2	16.9238	0.17843	7.452e-01
TOP2A	454.647	0.17838	5.776e-01
MX2	26.03	0.17837	9.309e-01
CD164	225.849	0.17813	3.946e-01
CHID1	40.9701	0.17806	5.640e-01
TIMM8A	25.3675	0.17801	7.936e-01
SLC39A1	55.4648	0.17799	5.561e-01
ZNF576	15.8591	0.17799	8.071e-01
DPP9	40.9067	0.17796	7.293e-01
SPRYD7	8.01375	0.17784	8.840e-01
PMM1	79.5428	0.17775	5.900e-01
AK3	58.0271	0.17772	6.880e-01
JOSD2	101.204	0.17764	4.385e-01
NADK2	7.73707	0.17751	8.616e-01
ADAT2	11.3634	0.17744	8.136e-01
AURKA	110.242	0.17743	6.399e-01
PLA2G16	46.2323	0.17723	8.398e-01
CENPJ	36.7957	0.17721	7.355e-01
AHR	41.1692	0.17719	8.122e-01
GTF3C4	14.5783	0.17709	8.032e-01
E4F1	18.4176	0.17706	7.869e-01
TRIM38	53.2315	0.17699	6.967e-01
UBE2Z	50.3876	0.17695	7.215e-01
UTP3	24.3014	0.17691	7.425e-01
SELPLG	288.69	0.17682	4.951e-01
ATG4A	13.4839	0.17671	7.655e-01
CCSER2	72.0142	0.17615	7.425e-01
WSB1	107.924	0.17614	6.582e-01
MIAT	31.7673	0.17603	8.574e-01
ATP13A3	54.6882	0.17603	8.333e-01
TMEM256	159.061	0.17595	7.348e-01
CRTC2	33.8239	0.17591	8.042e-01
POLI	7.57766	0.1759	8.572e-01
ATP5ME	192.538	0.17587	8.866e-01
CUL3	95.0525	0.17579	7.463e-01
GOSR1	47.4566	0.17565	5.625e-01
NTPCR	37.6075	0.1755	7.659e-01
DTD1	10.0123	0.17537	8.933e-01
SFR1	23.11	0.17525	7.425e-01
CRTC1	4.84957	0.17498	8.840e-01
GEMIN2	21.987	0.17482	7.874e-01
PHPT1	207.762	0.17481	5.041e-01
KDM3B	32.9231	0.17474	7.591e-01
STK39	76.7566	0.17474	8.728e-01
CENPI	10.5157	0.17472	8.281e-01
SUCO	40.615	0.17466	7.193e-01
SMAD7	10.0395	0.17458	8.681e-01
RLF	29.1209	0.17457	6.896e-01
RCBTB1	15.5634	0.17419	7.869e-01
ADGRE5	131.902	0.17413	7.183e-01		Yes
SNX16	5.31639	0.17408	8.933e-01
TSEN34	24.8095	0.17374	7.516e-01
CDIP1	44.3365	0.17373	7.488e-01
POLR2J3-1	34.9546	0.17361	8.496e-01
ZNF251	6.39716	0.17351	8.525e-01
HMGCL	19.2451	0.17344	7.862e-01
HECTD4	30.9808	0.17334	8.066e-01
TMEM30A	51.602	0.17333	7.023e-01
ATG101	55.9556	0.17327	5.513e-01
HOXB2	43.2195	0.17322	8.873e-01
APBB1	24.9683	0.17309	8.032e-01
RRP36	90.7996	0.17305	8.523e-01
NCOA7	44.9102	0.17264	7.488e-01
S100A11	1729.63	0.17263	5.898e-01
ITGA5	8.72618	0.17263	8.784e-01
TUT7	48.7835	0.17256	6.847e-01
SUMF1	10.3124	0.17256	8.066e-01
FEM1C	12.0524	0.17255	8.085e-01
HSD3B7	2.77765	0.17246	9.393e-01
DCAF15	59.2068	0.1724	7.085e-01
MSMO1	30.0475	0.17236	7.862e-01
NSMCE1	126.781	0.17219	4.971e-01
ZNF570	6.32653	0.17206	8.606e-01
CERS6	27.7205	0.17203	7.567e-01
ACBD3	49.6637	0.17184	6.684e-01
RFC1	154.902	0.17173	5.511e-01
DDX52	39.0787	0.17173	7.210e-01
SERPINB8	3.62814	0.1717	8.933e-01
COQ8A	15.2319	0.17163	8.249e-01
STX4	35.6013	0.17149	6.493e-01
CYB5R1	20.0452	0.1714	7.379e-01
SCARB2	18.2899	0.17124	8.279e-01
TRIM46	2.86014	0.1712	9.051e-01
IFNGR1	32.1178	0.17118	7.274e-01
PSMG3	62.9522	0.17099	5.521e-01
ACAP3	12.9887	0.17089	8.561e-01
ATP10D	12.7357	0.17081	8.940e-01
KAT6B	30.0963	0.17077	7.857e-01
ZBTB7A	63.7998	0.17074	8.066e-01
NRDE2	16.959	0.17073	8.102e-01
TRMT1L	28.9646	0.17069	7.152e-01
CNIH4	108.516	0.17044	6.495e-01
ZNF720	29.3906	0.17039	7.031e-01
RETSAT	11.0829	0.17035	8.149e-01
ARID4A	57.9823	0.17024	6.337e-01
RNF121	23.5093	0.17006	7.502e-01
CARD16	134.017	0.17004	7.644e-01
AP4E1	10.6198	0.16967	8.523e-01
DPAGT1	48.2871	0.16958	5.990e-01
USP9X	45.7784	0.16956	7.301e-01
HCFC2	11.4038	0.16949	8.209e-01
DHX57	10.6405	0.16934	8.398e-01
GNS	16.3306	0.16906	7.914e-01
SBNO1	69.301	0.169	5.498e-01
SCAMP1	14.9963	0.16896	8.226e-01
GLS	123.001	0.16894	8.071e-01
PTEN	91.6904	0.1689	7.463e-01
NUDT19	8.4639	0.16876	8.494e-01
THNSL1	3.18704	0.16868	9.196e-01
DEAF1	27.9587	0.16862	8.027e-01
DENND4C	28.1758	0.16851	7.330e-01
NIPA1	17.8058	0.16847	7.894e-01
SELENOM	6.636	0.16845	8.902e-01
NFIC	21.6773	0.16825	7.907e-01
KIF13B	22.0124	0.16816	7.793e-01
TATDN1	32.8404	0.16813	7.622e-01
ADCK1	2.305	0.16798	9.247e-01
PIGK	27.3362	0.16795	7.425e-01
NEMP2	22.7681	0.16793	7.890e-01
ZNF598	26.2743	0.16792	8.616e-01
GKAP1	12.5306	0.16788	8.810e-01
PDSS2	15.957	0.16771	7.553e-01
IVNS1ABP	77.3574	0.16761	8.226e-01
RPAP2	50.5162	0.16757	6.859e-01
ST7L	13.8081	0.16743	7.774e-01
TMEM167A	174.623	0.16741	6.579e-01
CD4	182.546	0.16738	6.294e-01
EXOC4	37.902	0.16727	6.888e-01
MED18	17.7975	0.16727	7.644e-01
MUL1	20.3682	0.16708	7.330e-01
NXF1	19.8362	0.16707	7.486e-01
ZBTB26	2.61146	0.16703	9.099e-01
MYL5	3.75158	0.16696	9.056e-01
SUPT7L	38.5702	0.16694	5.984e-01
C5orf51	37.8173	0.16694	6.365e-01
C12orf73	22.2121	0.16679	8.206e-01
IL15RA	18.162	0.16657	8.107e-01		Yes
SLC12A9	18.8494	0.16654	8.338e-01
C2orf69	24.3691	0.16651	7.023e-01
GTSE1	151.415	0.1665	5.657e-01
HIST1H3I	20.9354	0.16641	8.523e-01
LRMP	24.585	0.16639	8.249e-01
MYSM1	23.4432	0.16613	7.526e-01
TSR3	97.8037	0.16611	6.987e-01
CAMK1	39.1322	0.16611	8.536e-01
NEMF	81.6159	0.16602	5.862e-01
SREK1IP1	55.5234	0.16594	7.907e-01
PRNP	101.082	0.16586	7.171e-01
TAPBPL	38.4154	0.16579	7.023e-01
CCS	40.1746	0.16572	5.862e-01
KCNN4	36.3854	0.1657	7.736e-01
PTP4A3	14.5045	0.16569	9.242e-01
PSTPIP2	4.27417	0.16563	9.254e-01
RTN4	135.185	0.16556	4.455e-01
KIF2C	97.1445	0.16537	5.799e-01
CCDC91	52.1277	0.16536	7.355e-01
TNKS	19.5425	0.1653	7.907e-01
ZNFX1	58.1489	0.16521	6.880e-01
PPFIA1	43.1361	0.16509	6.364e-01
ZNF669	11.0788	0.16497	8.136e-01
WDR20	22.8245	0.16494	6.932e-01
ZCCHC4	9.159	0.16493	8.333e-01
PBX2	17.9434	0.16481	8.249e-01
DUSP22	23.1364	0.16456	7.622e-01
ELF2	65.8323	0.16442	5.759e-01
DOT1L	20.276	0.16441	8.136e-01
REXO5	6.23007	0.16433	8.810e-01
ZNF12	20.6196	0.16422	8.392e-01
GALNS	11.5704	0.16419	8.068e-01
FAM89A	12.2507	0.16401	8.754e-01
PDLIM7	42.7156	0.16397	7.870e-01
TMEM268	13.3414	0.16391	8.538e-01
SDHAF2	15.3619	0.16389	8.082e-01
BROX	47.4433	0.16382	6.896e-01
REPS1	27.7066	0.16381	7.171e-01
AKT3	15.7623	0.16381	8.840e-01
IQGAP1	323.809	0.16374	5.256e-01
CTBP1	117.321	0.16368	8.546e-01
TMEM41B	24.1675	0.16358	7.665e-01
C17orf58	19.6909	0.16357	8.304e-01
ROM1	3.89006	0.16354	9.020e-01
MAST3	6.62881	0.1635	8.863e-01
L2HGDH	6.90291	0.16348	8.681e-01
C3orf14	50.192	0.16334	8.572e-01
H1FX	550.986	0.16311	8.515e-01
BRI3	117.405	0.16302	8.136e-01
LXN	30.6019	0.16297	7.960e-01
PPP2R5E	68.7114	0.16296	4.977e-01
CEP112	4.75043	0.16292	9.087e-01
TRMT2A	32.2363	0.16291	7.537e-01
RSBN1	59.7278	0.16287	6.365e-01
WDR27	3.16803	0.16276	9.196e-01
GFI1	39.5185	0.16276	8.249e-01
FBXO45	43.0654	0.16274	8.438e-01
MACO1	34.6888	0.16265	6.684e-01
USP12	37.0366	0.16258	8.068e-01
STAM	32.7971	0.16256	8.226e-01
POLM	14.7089	0.16256	8.243e-01
PTTG1IP	63.341	0.16236	6.380e-01
N4BP2	56.156	0.16207	7.309e-01
SAT2	36.86	0.16203	7.618e-01
LRRC40	23.8588	0.16197	7.152e-01
CBY1	4.9833	0.16177	8.929e-01
MAGED2	36.2079	0.16172	6.579e-01
COQ6	21.958	0.16161	7.774e-01
PHTF2	95.3797	0.16161	7.052e-01
ZFX	37.7942	0.1615	6.880e-01
RUNX1	31.2037	0.16144	8.810e-01
LIG4	7.85922	0.16134	8.659e-01
RAP1B	391.263	0.16128	3.851e-01
PEX14	17.888	0.16127	7.407e-01
ZBTB20	7.26088	0.16127	9.209e-01
N4BP2L2	121.025	0.16118	7.355e-01
DLEU2	56.2667	0.1611	7.248e-01
NPIPB4	4.37044	0.16103	9.196e-01
SDHAF1	34.8413	0.16101	7.043e-01
DCUN1D4	7.63978	0.161	8.647e-01
NCOA5	24.7077	0.16099	7.579e-01
SGO2	103.114	0.16095	6.776e-01
TMEM164	6.50464	0.16084	8.810e-01
TP53BP1	28.5526	0.16081	7.355e-01
BTN3A1	24.3197	0.16046	8.082e-01
BIN3	19.5627	0.16039	7.762e-01
GTF2H5	95.4092	0.16033	7.644e-01
MRI1	19.2484	0.16029	8.149e-01
ZSCAN16	9.36174	0.16024	8.551e-01
ROMO1	291.734	0.16012	8.369e-01
PIK3CG	29.5334	0.16007	7.644e-01
KPNA5	6.88946	0.15987	8.810e-01
ATM	58.6752	0.1598	7.250e-01
ITPRIP	10.7103	0.15967	8.465e-01
SSX2IP	10.712	0.15962	8.577e-01
METTL4	25.7248	0.15954	7.564e-01
IRGQ	5.13774	0.15937	8.933e-01
NUDT4	74.696	0.15931	5.974e-01
UNC50	44.4556	0.15914	7.252e-01
TMED1	30.6314	0.15911	6.675e-01
FBXO38	17.0895	0.15896	7.474e-01
SLCO4A1	34.1412	0.15894	8.622e-01
COPRS	66.9021	0.15877	7.248e-01
AGAP2	35.5648	0.15872	7.779e-01
B3GALT6	24.9407	0.15871	8.728e-01
RAB8B	84.7959	0.1586	7.006e-01
GRPEL2	30.2972	0.15853	8.068e-01
LAIR1	60.5122	0.15839	8.771e-01
STXBP2	18.8247	0.15839	8.606e-01
KIF11	119.005	0.15838	7.171e-01
PARP9	101.649	0.15826	8.042e-01
IFNAR1	49.8674	0.15815	7.862e-01
GGA3	19.135	0.1581	7.536e-01
FAAP100	11.283	0.15809	8.839e-01
ARL14EP	40.5916	0.15801	7.052e-01
SCAMP4	23.4045	0.15791	7.774e-01
SAYSD1	25.1917	0.15777	7.330e-01
SLC25A42	11.8726	0.15777	8.561e-01
LRPAP1	115.952	0.15765	5.144e-01
C9orf64	17.0252	0.15763	7.655e-01
TRIM41	18.7357	0.15762	8.136e-01
FYCO1	12.6322	0.15762	8.572e-01
CNOT4	48.0029	0.15753	6.755e-01
ZNF181	6.76447	0.15752	8.763e-01
NAA40	15.9389	0.15747	7.932e-01
ZNF782	3.68436	0.15747	9.152e-01
TTC3	65.7585	0.15746	6.865e-01
ZNF780A	10.4499	0.15746	8.379e-01
RNF145	66.9934	0.15728	8.149e-01
DNAH1	2.47986	0.15726	9.428e-01
CDT1	236.206	0.15719	8.136e-01
CEP350	134.179	0.15712	6.272e-01
MTAP	13.1605	0.15702	8.438e-01
BCL2	48.93	0.15702	8.374e-01
STK11	25.6054	0.15688	8.810e-01
REXO2	120.42	0.15686	6.646e-01
RBCK1	141.294	0.15686	6.326e-01
INPP5E	7.03232	0.15683	9.017e-01
DNAJC4	47.5118	0.15682	7.591e-01
MKNK2	84.9622	0.15667	8.356e-01
CENPO	30.4498	0.15662	6.628e-01
ANXA5	670.214	0.15637	6.092e-01
FRA10AC1	24.921	0.15633	8.149e-01
EMC2	30.5175	0.15627	7.793e-01
SLC3A2	223.752	0.15626	7.248e-01
LCOR	28.8076	0.15622	7.826e-01
SNX6	239.264	0.15609	4.874e-01
CENPC	71.9395	0.15608	7.052e-01
HEBP2	162.138	0.15604	8.369e-01
PIGO	15.851	0.15603	8.163e-01
HSPB1	262.637	0.15599	8.449e-01
FBXL15	32.9439	0.15595	7.330e-01
KCTD11	2.25843	0.15587	9.345e-01
SENP5	23.8032	0.15566	7.330e-01
LPAR2	38.218	0.15563	8.009e-01
ZNF267	47.9687	0.15553	7.685e-01
LMBRD1	49.3905	0.15545	7.255e-01
ZDHHC5	27.414	0.15542	7.907e-01
MALT1	62.431	0.15541	7.171e-01
ENOSF1	49.0734	0.15539	6.472e-01
MGME1	49.2873	0.15536	6.505e-01
RAD51B	12.4154	0.15534	8.397e-01
CDK1	255.337	0.15525	6.597e-01
H2AFY2	2.46279	0.15525	9.535e-01
NDUFB1	185.844	0.15523	8.933e-01
LRRC8D	21.3092	0.15513	8.427e-01
TRIM66	6.20857	0.1551	8.902e-01
ATXN7L3	20.3404	0.15509	8.465e-01
RAD51AP1	80.2121	0.15509	7.425e-01
PSMC3IP	22.1519	0.15504	8.192e-01
STAG2	96.4257	0.15504	6.628e-01
BAG3	34.9975	0.15493	8.149e-01
RMI1	29.9651	0.15492	7.415e-01
TSC22D2	15.7726	0.15465	8.681e-01
ANO9	10.1755	0.15464	8.657e-01
NKG7	401.364	0.15462	9.438e-01
SLC7A6	33.095	0.15459	7.463e-01
TNRC18	22.1717	0.15451	8.532e-01
TMEM184B	11.6592	0.15447	8.565e-01
PRKAB2	8.8984	0.15433	8.612e-01
NSF	40.2413	0.1542	8.136e-01
FAM172A	19.8809	0.15408	8.208e-01
CTPS2	2.4836	0.15403	9.196e-01
SVIP	66.2583	0.15397	8.040e-01
EIF4G3	59.5815	0.15364	7.193e-01
ERI2	12.5819	0.15355	8.320e-01
KIF1C	21.7073	0.15355	8.281e-01
JRK	7.10351	0.15354	8.655e-01
CXorf40A	17.3671	0.1534	7.644e-01
LSM14B	22.4077	0.15334	8.902e-01
MFHAS1	61.9808	0.15329	8.532e-01
RHBDF2	14.1874	0.15316	8.449e-01
STRADA	21.5014	0.15298	8.071e-01
ZNF224	16.7301	0.15297	8.249e-01
PGPEP1	7.82722	0.15277	8.606e-01
MTMR3	12.7827	0.15274	8.465e-01
FAM53B	23.7872	0.15271	8.249e-01
ERC1	23.7355	0.15254	8.279e-01
CDC34	71.4562	0.15251	8.208e-01
DENND6A	21.1594	0.1525	7.900e-01
ABCC1	35.0331	0.15231	8.438e-01
GGCX	26.6139	0.15228	7.774e-01
SPSB3	95.7893	0.15223	7.268e-01
CKS2	428.358	0.15194	7.463e-01
FAM208A	78.8844	0.15193	7.281e-01
GGH	88.7002	0.15184	7.050e-01
FGFR1	15.4039	0.15184	9.196e-01
FAM92A	3.28235	0.15176	9.387e-01
HOOK3	52.8867	0.15174	6.933e-01
PHF6	56.1318	0.15173	7.059e-01
GMIP	62.1677	0.15172	8.304e-01
PLCL2	32.0009	0.15149	8.622e-01
SLC35E3	18.4509	0.15147	7.631e-01
COPG2	18.8283	0.15145	8.279e-01
CNEP1R1	17.4451	0.15125	7.743e-01
CCNB1IP1	39.5155	0.15122	8.249e-01
BRCA1	106.244	0.1512	6.137e-01
TRPT1	56.2924	0.15116	7.463e-01
RNF185	12.0535	0.15099	8.193e-01
MED1	38.6225	0.15082	6.704e-01
TRMT112	481.001	0.15074	5.974e-01
WDR48	30.453	0.15069	7.171e-01
PCTP	13.4804	0.15068	8.136e-01
ATP5F1E	1569.06	0.15054	8.369e-01
GRIPAP1	46.6076	0.15048	6.914e-01
DPM3	79.8225	0.15031	8.136e-01
PNPLA8	35.0853	0.1503	7.826e-01
POMK	5.89711	0.15025	8.894e-01
UHRF2	49.4477	0.15009	8.040e-01
ANKIB1	28.1179	0.15007	8.136e-01
SAMD9	77.5087	0.15003	8.603e-01
MED19	41.367	0.14979	6.744e-01
UQCR11	331.816	0.14969	7.991e-01
SS18L1	6.90143	0.14967	8.764e-01
ZFAT	3.56379	0.14961	9.242e-01
LRRC57	20.4274	0.14952	7.764e-01
DEXI	23.9833	0.14939	8.114e-01
TOP3A	22.4703	0.14938	7.989e-01
ATP13A2	19.0564	0.14933	8.606e-01
CD55	43.8413	0.14927	8.577e-01		Yes
MIATNB	10.0374	0.14918	8.784e-01
DYNC1LI2	36.6705	0.14915	6.518e-01
GFER	65.4488	0.14908	6.847e-01		Yes
BTN3A3	22.3608	0.14863	8.249e-01
PIAS4	31.2833	0.14859	7.409e-01
GBP5	246.327	0.14839	8.249e-01
CUX1	24.7587	0.1483	8.304e-01
C1orf198	4.23783	0.14818	9.118e-01
SENP6	78.3893	0.14814	6.418e-01
AGGF1	95.0755	0.14813	5.390e-01		Yes
TPD52	12.0686	0.14809	8.890e-01
NMT2	13.9356	0.14793	8.681e-01
MBD3	22.7196	0.14792	8.606e-01
GPATCH8	55.9053	0.14787	6.967e-01
FOXRED1	28.7536	0.14786	7.564e-01
LAMTOR3	53.3626	0.14785	6.865e-01
MKNK1	29.7699	0.14781	8.027e-01
RNF31	15.5657	0.14775	8.572e-01
METTL18	18.2176	0.14773	8.523e-01
XPC	43.8821	0.14772	7.301e-01
GBA	35.525	0.1477	7.330e-01
HMGCR	23.748	0.14754	7.936e-01
NOA1	43.019	0.14736	7.215e-01
FBXO34	40.0163	0.14724	7.742e-01
COPS9	203.845	0.14723	8.040e-01
ANKLE2	72.1796	0.14718	7.035e-01
AZI2	50.4366	0.14705	7.488e-01
TMEM218	23.9381	0.14702	7.627e-01
NDUFA1	362.976	0.14692	8.147e-01
IKZF1	227.266	0.1469	7.023e-01
ZNF274	12.3024	0.14676	8.470e-01
C6orf48	43.3367	0.14675	8.572e-01
PDIK1L	14.6405	0.14651	8.438e-01
ZMYM4	17.6905	0.14648	8.249e-01
GLCE	4.05883	0.14647	9.247e-01
CKAP5	140.481	0.14646	6.463e-01
PSD4	40.4782	0.14634	8.136e-01
EVI2B	43.3203	0.14625	8.136e-01
CHMP4A	17.9829	0.14609	8.577e-01
ATF6B	70.8814	0.14599	6.380e-01
PIK3C3	24.1243	0.14597	7.857e-01
CRELD2	88.0669	0.14595	6.755e-01
KMT2C	60.014	0.14595	8.042e-01
ATF4	109.362	0.14584	7.862e-01
CLEC2D	270.771	0.14584	7.606e-01
STAT3	148.522	0.14581	7.366e-01
DAPK3	27.5025	0.14579	7.774e-01
RCN2	92.902	0.14576	6.628e-01
RANBP10	12.1828	0.14568	8.345e-01
SLC41A1	7.62103	0.14567	8.810e-01
VAMP2	33.8835	0.14566	8.658e-01
CKS1B	287.22	0.14556	6.865e-01
RANBP3	39.6417	0.14547	6.579e-01
PIF1	35.4739	0.14536	8.369e-01
WDR44	18.2268	0.14508	8.148e-01
B3GALNT2	11.0845	0.14507	8.607e-01
USP53	4.18594	0.14497	9.230e-01
CBX6	29.1194	0.14482	8.042e-01
FBXW7	44.1294	0.14472	8.066e-01
COPG1	51.0737	0.14464	7.330e-01
ZNF337	5.48213	0.14457	8.956e-01
MSRA	25.7424	0.14453	8.349e-01
NDUFAF6	23.2895	0.14441	7.728e-01
RASA2	79.067	0.14418	7.211e-01
MAVS	25.2422	0.14418	7.694e-01
GTPBP3	15.2083	0.1439	8.438e-01
PIGS	45.021	0.14363	7.341e-01
PPWD1	45.7484	0.14355	7.238e-01
ATMIN	19.3851	0.14349	8.406e-01
CAAP1	46.5943	0.14343	6.667e-01
TRIM33	44.596	0.14328	8.340e-01
AAMDC	23.895	0.14324	8.226e-01
MTA1	29.8654	0.14323	8.529e-01
KCTD17	23.4118	0.14321	8.114e-01
OSBPL8	217.196	0.14321	6.064e-01
DZIP3	11.9894	0.14312	8.873e-01
ADAL	10.3824	0.14298	8.840e-01
CDKN1B	182.887	0.14279	7.688e-01
LACTB	27.1157	0.14272	8.572e-01
ARHGAP19	10.4456	0.14248	8.840e-01
TMBIM4	22.1285	0.14242	8.528e-01
STK32C	16.188	0.14241	8.572e-01
KATNB1	21.3979	0.14229	8.379e-01
ZCCHC8	48.1763	0.14222	7.063e-01
NFATC2IP	95.9368	0.14214	6.964e-01
RNF115	74.9699	0.14213	5.400e-01
ZNF264	16.5292	0.14212	8.226e-01
CLPB	16.2501	0.14197	8.576e-01
APOOL	11.7047	0.14189	8.572e-01
HIP1	9.46117	0.14183	9.022e-01
HIF1A	171.63	0.14178	8.042e-01
C9orf66	2.05198	0.14175	9.498e-01
SMIM37	101.416	0.14174	8.468e-01
POLQ	44.7153	0.14171	7.907e-01
SRSF5	199.754	0.1416	7.914e-01
C11orf24	28.4347	0.14158	8.510e-01
CDC37L1	25.5719	0.14149	7.914e-01
MBNL2	27.6287	0.14147	8.615e-01
CNNM4	3.63565	0.14133	9.196e-01
SEC62	134.226	0.14132	8.187e-01
C6orf203	22.0764	0.14118	8.249e-01
FBXO6	36.8239	0.14118	8.902e-01
ZKSCAN1	37.9166	0.14088	7.690e-01
COMT	112.153	0.14084	5.761e-01
INPP1	28.0317	0.1408	8.304e-01
FAH	28.4032	0.14056	8.612e-01
NCOA6	30.3237	0.14053	8.226e-01
RXRA	6.40924	0.14039	9.201e-01
STOML1	8.07643	0.1403	8.835e-01
ZNF786	2.93686	0.14012	9.260e-01
NADSYN1	43.6371	0.14007	7.052e-01
PNKP	72.1073	0.14003	6.579e-01
HERPUD1	171.002	0.14002	8.040e-01
NPLOC4	33.6826	0.13997	8.658e-01
TSHZ1	11.5568	0.13993	8.902e-01
SOCS4	29.2616	0.13979	8.249e-01
DDX18	110.074	0.13977	8.143e-01
SEM1	460.753	0.13972	7.533e-01
ATP6V0C	161.953	0.13964	7.742e-01
RBM43	10.7602	0.13963	9.099e-01
TMEM184C	16.8747	0.13948	8.071e-01
CHTF18	25.4388	0.13938	8.609e-01
DAGLB	7.35171	0.13927	8.840e-01
PSMB4	143.439	0.13914	5.924e-01
ATF7IP	85.4723	0.13905	8.304e-01
ZNF839	5.761	0.13894	8.873e-01
MDM2	79.0901	0.13878	7.474e-01
NCAPD3	105.163	0.13865	5.862e-01
RHEBL1	12.6157	0.13864	8.829e-01
MIDN	43.1953	0.13864	8.249e-01
STAT2	33.4408	0.13861	8.606e-01
PIGV	8.05266	0.13859	8.771e-01
EFCAB14	74.0424	0.13855	7.438e-01
CLEC2B	165.622	0.13853	8.249e-01
HMGB2	1647.38	0.13853	6.110e-01		Yes
COPS2	86.0352	0.1384	7.039e-01
RAD54B	18.922	0.1383	8.273e-01
SLC22A5	3.73684	0.13819	9.233e-01
RGS5-1	3.15264	0.13805	9.415e-01
KIAA0355	4.19198	0.13803	9.270e-01
XRCC4	19.7585	0.13787	8.196e-01
CSNK1E	17.8298	0.1378	9.051e-01
LCORL	9.95379	0.13779	8.659e-01
ZNF718	13.28	0.13774	8.794e-01
PLPP5	55.3075	0.13745	7.252e-01
TIMM10B	6.61692	0.1374	9.066e-01
DYNC1I2	47.6909	0.13736	8.304e-01
MED20	14.8949	0.13731	8.117e-01
TARS2	19.5228	0.1373	8.136e-01
PTPRC	1135.41	0.13718	7.254e-01
SRGAP2B	6.68203	0.13716	9.226e-01
ZFYVE26	10.4892	0.13705	8.615e-01
SYF2	131.738	0.13704	7.537e-01
ADD3	165.456	0.13703	7.199e-01
THAP5	23.2771	0.13698	8.237e-01
MGAT4A	50.1763	0.13697	8.784e-01		Yes
NUF2	110.995	0.13691	6.831e-01
KTI12	12.9809	0.13686	8.884e-01
SUZ12	205.131	0.13685	7.622e-01
ZNF100	16.7881	0.13682	8.557e-01
PCMTD2	12.5707	0.13675	8.883e-01
RFWD3	36.2543	0.13669	7.495e-01
DCAF8	25.481	0.13668	8.114e-01
PATL2	12.7042	0.13654	8.728e-01
ECT2	70.5519	0.13652	7.171e-01
TMF1	102.368	0.13647	6.064e-01
KIAA0556	6.67703	0.13625	8.933e-01
ZC3H8	34.6638	0.13621	8.348e-01
GDI1	64.8097	0.13612	7.551e-01
SPATA5L1	11.8955	0.13612	8.609e-01
ATP6AP1	58.349	0.13609	6.865e-01
JAK1	423.084	0.13603	5.101e-01
NUSAP1	381.861	0.13601	6.867e-01
PRR3	20.4471	0.136	7.969e-01
ZNF277	19.9064	0.1359	8.581e-01
NFU1	57.0916	0.13577	7.330e-01
SLC39A13	14.9601	0.1357	8.622e-01
DOCK9	16.0975	0.13562	8.834e-01
LYRM2	60.8415	0.13555	7.330e-01
ELK1	30.0945	0.13551	8.209e-01
ZNF217	51.1374	0.1355	8.226e-01
WBP1	46.5716	0.13546	8.233e-01
OAT	32.7371	0.13539	7.964e-01
ZFYVE16	11.8306	0.13537	9.051e-01
CGGBP1	116.869	0.13532	6.372e-01
MIR4435-2HG	266.375	0.13531	8.249e-01
EIF4EBP2	57.1382	0.13517	8.249e-01
ARL8A	53.4927	0.13511	8.810e-01
YES1	4.33657	0.1351	9.430e-01
MAP9	4.6267	0.13507	9.430e-01
FBF1	6.50207	0.13506	9.073e-01
ELOF1	63.4163	0.13489	6.628e-01
RBM15B	38.3398	0.13479	8.576e-01
CCNT2	31.1054	0.13475	7.986e-01
ESRRA	22.4189	0.1346	8.768e-01
RNF20	35.9236	0.13457	7.591e-01
GLUD1	129.639	0.13455	7.293e-01
COA1	93.6777	0.13448	7.343e-01
DEPDC1	45.2664	0.13443	8.226e-01
CASP9	17.9093	0.13436	8.391e-01
USP15	142.673	0.13433	6.865e-01
IRF4	51.0838	0.13427	8.933e-01
TRIM35	10.9073	0.13423	8.572e-01
PGAP2	28.2056	0.13422	7.914e-01
SMARCAD1	45.4468	0.13404	7.631e-01
ZNF483	2.57133	0.13402	9.485e-01
INPPL1	14.6479	0.13358	8.856e-01
CCDC134	9.63461	0.13357	8.728e-01		Yes
IP6K2	51.1829	0.13356	7.591e-01
GRN	45.021	0.13354	8.438e-01		Yes
TRIM8	45.9483	0.13345	8.393e-01
VASH1	2.76837	0.13339	9.520e-01		Yes
MAPK13	32.4075	0.13335	8.523e-01
NEDD1	44.0956	0.13333	7.924e-01
PURB	20.2427	0.1333	8.810e-01
TTC30B	2.66989	0.13327	9.438e-01
BLOC1S2	107.854	0.13325	7.317e-01
TCIRG1	90.1462	0.13319	8.340e-01
BCAS3	9.154	0.13319	8.857e-01
TRAIP	19.6742	0.13313	7.932e-01
SMURF1	11.7297	0.1331	8.840e-01
PAPOLG	19.3245	0.1331	8.272e-01
FGL2	9.99075	0.13305	9.118e-01		Yes
TIGD2	4.62316	0.13304	9.152e-01
RLN2	5.67758	0.13299	9.337e-01		Yes
C3orf62	4.48707	0.13294	9.238e-01
TMEM167B	31.6718	0.13293	7.631e-01
ARNTL2	22.2148	0.13281	8.469e-01
SPICE1	16.1919	0.13278	8.545e-01
KYAT3	32.0758	0.13275	8.025e-01
RORA	125.246	0.13268	8.249e-01
BCKDK	40.1576	0.13255	7.483e-01
SPATC1L	7.08691	0.13242	9.438e-01
PRELID2	5.12612	0.13238	9.432e-01
MVK	12.6823	0.13238	8.681e-01
HIST1H3F	77.605	0.1322	8.886e-01
TMEM60	57.3991	0.13215	8.071e-01
FANCD2	43.449	0.13213	7.349e-01
CYB5A	51.1545	0.13212	8.349e-01
JPX	53.2058	0.13209	7.516e-01
TRAV8-2	31.4845	0.13202	9.247e-01
CPSF4	31.3442	0.13199	8.087e-01
SPG11	37.3256	0.13189	7.694e-01
DENND1A	13.044	0.13185	8.577e-01
DGKH	14.6677	0.13184	8.951e-01
TRAV12-3	39.2861	0.13176	9.523e-01
FAM50B	24.7344	0.13171	8.572e-01
BICRA	6.91366	0.13171	9.183e-01
LEMD3	29.2092	0.13155	8.369e-01
ISG15	397.692	0.1315	9.441e-01		Yes
FUT11	17.7202	0.13148	8.136e-01
ZNF512B	8.19321	0.13145	9.015e-01
FDFT1	194.356	0.13144	7.023e-01
LDAH	23.6889	0.13138	7.862e-01
BTBD11	9.42374	0.13137	8.976e-01
ATP5MC2	1352.09	0.13136	6.697e-01
PRMT9	13.3263	0.13124	8.438e-01
DUSP1	62.5293	0.13115	9.484e-01
TAF11	57.0988	0.13099	8.298e-01
IL21R	39.5208	0.13093	8.465e-01
ADPGK	45.7554	0.13082	7.526e-01
MFSD9	6.20142	0.13076	8.933e-01
IFNAR2	20.9621	0.13066	8.606e-01		Yes
CD2	987.261	0.13056	8.209e-01
FKBP2	131.318	0.13053	7.659e-01
TUBA1C	317.69	0.13047	7.023e-01
RNF187	127.074	0.13044	8.603e-01
OGFOD3	35.1331	0.13044	7.991e-01
ZNF16	5.24529	0.13043	9.248e-01
PIGN	13.9695	0.13043	8.496e-01
LDOC1	6.95	0.13042	9.393e-01
AP3M1	35.2817	0.13041	7.023e-01
SCYL3	18.0922	0.13031	8.359e-01
DCAF10	25.1873	0.13029	8.032e-01
PSME4	32.7201	0.13013	8.748e-01
CDK13	66.6548	0.12996	8.641e-01
IFIH1	35.0916	0.12994	9.151e-01
KMT5B	29.561	0.12991	8.136e-01
CKAP2L	105.447	0.12979	7.355e-01
ZNF45	6.04118	0.12977	8.902e-01
C19orf25	60.6733	0.12972	6.880e-01
MTA3	15.534	0.12956	8.369e-01
ZNF609	18.2367	0.12937	8.577e-01
FAM114A2	23.6136	0.12916	8.165e-01
GDPGP1	2.88103	0.12894	9.438e-01
RAP2B	60.325	0.12886	8.249e-01
TRAPPC13	17.8199	0.12882	8.397e-01
TMEM173	178.977	0.12874	7.762e-01
BTBD9	6.56184	0.12869	9.164e-01
ITGAE	163.303	0.12868	8.254e-01
SMC4	457.516	0.12846	5.770e-01
RBM4B	18.0381	0.12842	8.176e-01
IFT27	40.4123	0.1283	7.774e-01
NOTCH1	27.4108	0.128	8.333e-01
B4GALT1	43.7511	0.12796	8.333e-01
MRFAP1	92.6484	0.12794	7.043e-01
RBM27	8.27511	0.12789	8.924e-01
SSBP2	6.48146	0.12781	9.454e-01
CARD8	64.575	0.1278	7.826e-01
MESP1	9.1947	0.12778	9.170e-01
TP53RK	33.91	0.12757	7.742e-01
C2CD2L	10.7458	0.12747	8.935e-01
BSPRY	9.80841	0.12743	9.481e-01
GSEC	10.7913	0.12741	9.066e-01
TK1	246.802	0.12737	5.640e-01
RNF19A	107.354	0.12726	8.665e-01
NAMPT	101.692	0.12725	8.810e-01		Yes
RAB5C	37.3262	0.1271	8.784e-01
DNAL1	4.04647	0.12697	9.233e-01
GPATCH4	47.7022	0.12682	8.647e-01
G2E3	40.3067	0.12679	8.209e-01
NUFIP2	52.3781	0.12676	8.496e-01
TRIOBP	47.4901	0.12674	8.659e-01
FAM120A	107.058	0.12672	8.071e-01
CCR8	7.7804	0.12665	9.713e-01
TOR4A	7.80704	0.12655	9.223e-01
PPP1R10	46.7182	0.12652	8.038e-01
SH3GLB2	80.5429	0.12649	8.951e-01
NXPH4	4.95526	0.12644	9.533e-01		Yes
TEDC2	19.5002	0.12635	8.622e-01
SPDL1	53.987	0.12634	7.706e-01
STAT5B	54.2662	0.12632	8.249e-01
GNA15	81.8683	0.12631	8.817e-01
XPR1	12.4346	0.12622	8.657e-01
SFT2D2	52.7248	0.12617	7.914e-01
BABAM2	19.2295	0.12597	8.933e-01
CAMSAP1	8.14935	0.1259	9.198e-01
PLK4	39.786	0.12587	8.042e-01
POGK	28.1142	0.1258	8.249e-01
BATF	250.024	0.12564	8.359e-01
CDIPT	68.2284	0.12563	7.578e-01
HMGN3	119.761	0.12555	8.765e-01
HS1BP3	14.621	0.12551	8.438e-01
HMMR	137.017	0.1255	7.907e-01
GPAA1	91.2363	0.12537	7.907e-01
PTOV1	63.4082	0.12529	8.249e-01
STX8	54.4487	0.12516	7.980e-01
CD44	307.508	0.12513	7.061e-01		Yes
ATP6V1A	36.5157	0.12509	8.149e-01
SLC35F6	15.5287	0.12505	8.618e-01
TMEM258	511.719	0.12492	8.572e-01
NUCKS1	398.76	0.12492	7.358e-01
KIAA1468	27.8124	0.12477	7.986e-01
CCZ1	8.17278	0.12474	9.111e-01
FAM160B2	12.4059	0.12472	8.927e-01
DHRS7	118.243	0.12469	7.869e-01
PORCN	8.03189	0.1246	9.118e-01
ERGIC2	83.4956	0.12453	7.979e-01
BUB3	430.814	0.12438	4.874e-01
TPCN2	6.64783	0.12437	9.087e-01
RASSF1	68.429	0.12425	8.136e-01
FADS1	18.0144	0.12414	9.548e-01
PCNT	68.7465	0.12413	8.249e-01
SHPRH	25.1083	0.12405	8.226e-01
TAF6L	13.6546	0.12401	8.810e-01
TRIM73	11.5457	0.12393	9.056e-01
LARP4B	46.8683	0.12389	8.136e-01
HELZ2	17.0125	0.12375	9.348e-01
ARF6	291.554	0.12372	6.890e-01
KIZ	11.6636	0.12359	8.657e-01
RXRB	20.295	0.12359	8.392e-01
DDRGK1	110.693	0.12349	6.865e-01
ATG16L2	29.6286	0.12347	8.529e-01
ATOX1	141.145	0.12346	8.572e-01
ATP6AP2	105.963	0.12332	6.570e-01
EXT2	14.0032	0.1233	8.765e-01
SRF	32.4654	0.12325	9.196e-01
MICA	12.3307	0.12291	8.978e-01
TCF25	148.007	0.12279	6.518e-01
FOXN3	55.8116	0.12268	8.114e-01
FAM89B	61.5666	0.12265	9.073e-01
CLN8	3.1931	0.12258	9.454e-01
SEC24D	26.7837	0.12258	8.249e-01
DBNDD2	7.77434	0.12252	9.481e-01
LAMP2	50.004	0.12251	7.685e-01
MTMR1	16.9355	0.1225	9.131e-01
ATG14	12.8237	0.12236	9.008e-01
SMIM12	100.692	0.12234	6.865e-01
ENC1	5.3116	0.1223	9.356e-01
CEP135	48.161	0.12213	8.149e-01
CC2D1A	20.4185	0.12209	8.631e-01
MIA2	55.5915	0.12207	8.032e-01
TOX4	96.0534	0.12203	5.720e-01
CERS4	12.0614	0.12192	9.127e-01
GRINA	28.3997	0.12184	8.681e-01
FTL	1732.2	0.12166	8.482e-01
PKP4	13.7574	0.12164	9.087e-01
TRAPPC2B	19.3159	0.12161	8.681e-01
NAPG	43.552	0.12158	8.136e-01
PCF11	39.0467	0.12157	7.986e-01
MEPCE	11.455	0.12141	8.886e-01
GZMH	48.7737	0.12133	9.636e-01		Yes
CCDC136	4.76054	0.12123	9.428e-01
PGS1	39.736	0.12122	8.114e-01
PHKB	36.018	0.12121	7.995e-01
FECH	15.0399	0.12117	8.438e-01
TRAPPC2	16.4212	0.1211	8.728e-01
LIN52	24.0922	0.12099	8.369e-01
HGS	36.9192	0.12093	8.374e-01
SIRT7	52.624	0.12087	7.761e-01
FUT4	6.873	0.12079	9.248e-01
EMB	251.37	0.12068	8.374e-01
CASP10	8.57783	0.12065	8.951e-01
SETD2	75.311	0.1206	8.576e-01
ARL5B	11.9154	0.12036	9.055e-01
FBXO42	19.4749	0.12017	8.431e-01
GBA2	14.4229	0.12011	8.867e-01
LRCH1	24.8475	0.12008	8.249e-01
BTAF1	34.8154	0.12005	8.616e-01
TIGD7	3.85547	0.12004	9.426e-01
MTMR6	40.456	0.11999	8.438e-01
DDI2	26.6245	0.11994	8.465e-01
C1orf35	73.8594	0.11978	6.831e-01
TMED9	195.043	0.11976	6.395e-01
PARP14	111.622	0.11971	8.541e-01
TDRD3	17.844	0.11971	8.572e-01
PRKAR2A	47.9525	0.1197	8.005e-01
KCTD10	16.9487	0.11962	8.369e-01
CELF1	52.6845	0.1196	7.293e-01
NACC1	23.0264	0.1195	9.057e-01
KLHL18	21.0677	0.1195	8.561e-01
ELF1	192.779	0.11946	7.197e-01
C9orf72	4.89239	0.11944	9.247e-01
TLDC1	7.52494	0.11928	9.158e-01
SERINC3	92.3604	0.11915	7.052e-01
ZDHHC17	12.7248	0.11906	8.900e-01
SETD9	10.7934	0.11896	9.248e-01
UBE2K	106.841	0.11891	5.763e-01
IFITM3	287.767	0.11882	9.546e-01
ZNF841	3.58662	0.11878	9.440e-01
VCPKMT	20.5542	0.1186	8.436e-01
AP3M2	56.7779	0.11856	8.136e-01
KDM8	6.57403	0.11855	9.099e-01
MDM4	32.1607	0.11853	8.561e-01
GBP2	275.516	0.11845	8.066e-01
RRP7A	149.734	0.11843	8.641e-01
EIF3J	96.0856	0.11838	8.581e-01
MELK	63.3642	0.11838	7.254e-01
TMEM123	220.779	0.11836	7.639e-01
CHD8	64.2312	0.11835	8.037e-01
ZNF783	2.33384	0.11831	9.485e-01
LIMD1	15.3255	0.11827	8.840e-01
ZBTB42	2.68919	0.11827	9.481e-01
KLHL5	21.7933	0.11823	8.659e-01
CPNE3	71.9119	0.11816	8.149e-01
CDCA2	108.121	0.11808	7.637e-01
SQSTM1	165.302	0.11804	8.032e-01
CARD19	65.9059	0.11797	8.249e-01
BCAP29	72.0347	0.11785	8.065e-01
CWF19L2	25.7092	0.11779	8.810e-01
SNAI3	9.57972	0.11774	9.087e-01
CLASP1	25.1871	0.11768	8.609e-01
POLD4	123.332	0.11759	8.249e-01
SGPL1	8.86604	0.11741	8.951e-01
AKNA	101.568	0.11739	8.226e-01
EPSTI1	157.433	0.11723	9.196e-01
ATP8B2	25.372	0.11722	9.022e-01
C1orf159	6.89843	0.11721	9.087e-01
B3GAT3	94.3512	0.11713	7.039e-01
RARS2	21.257	0.11711	8.369e-01
TENT2	36.1962	0.11696	8.055e-01
MPHOSPH9	63.6547	0.11694	8.149e-01
CD3D	928.619	0.11681	7.637e-01
ZFP82	5.3378	0.11676	9.321e-01
ZSCAN30	3.56402	0.11676	9.428e-01
WDFY1	39.4835	0.11674	8.681e-01
ZNF354A	7.17204	0.11667	9.196e-01
ZNF738	16.6122	0.11662	8.810e-01
BACH1	27.1831	0.11661	9.022e-01
SH3PXD2A	7.72594	0.11652	9.337e-01
SPOPL	11.3052	0.1164	9.099e-01
KIFC1	151.862	0.11638	8.191e-01
ABCF3	26.3459	0.11637	8.187e-01
LRRC23	20.7676	0.11625	8.728e-01
RNF111	28.5915	0.11622	8.309e-01
RPF2	24.0275	0.11615	9.059e-01
WDR54	83.9255	0.11607	7.483e-01
GLRX2	55.6068	0.11603	8.523e-01
ZNF131	48.2655	0.11599	7.171e-01
H2AFJ	179.123	0.11595	7.736e-01
AP1AR	23.5186	0.11592	8.681e-01
ACSF3	33.4416	0.11584	8.438e-01
CBL	47.3076	0.11581	8.236e-01
TTL	24.2258	0.1158	9.099e-01
CD84	33.5171	0.1158	9.415e-01
SLC25A35	9.83663	0.1157	8.890e-01
RNMT	62.4023	0.1157	8.356e-01
MED8	74.1876	0.11564	7.974e-01
PRDX5	348.109	0.11555	7.428e-01
EAF1	14.6287	0.11553	8.581e-01
RPF1	33.9941	0.11546	8.523e-01
FMC1	20.7074	0.11544	8.884e-01
UQCRQ	424.918	0.11535	8.249e-01
PAIP2	171.049	0.11533	6.865e-01
ABI1	102.082	0.11523	7.173e-01
TRIM24	34.7848	0.11513	8.249e-01
TMEM59	284.697	0.115	7.706e-01
CDK6	126.642	0.11485	8.438e-01
APRT	405.755	0.11484	7.728e-01
COMMD6	393.525	0.11473	8.572e-01
AGPAT3	52.2256	0.11462	8.810e-01
CLYBL	3.15997	0.11461	9.537e-01
ZNF652	30.6228	0.11445	8.730e-01
PRIM1	58.1202	0.1144	7.685e-01
SOCS3	34.8417	0.11432	9.454e-01
PCGF6	30.1148	0.11432	8.070e-01
RASAL3	199.715	0.11428	8.794e-01
GCNT1	24.7657	0.11425	9.278e-01
ANXA1	319.439	0.11414	9.051e-01		Yes
SNRNP35	67.2243	0.11414	7.644e-01
ZNF672	29.1937	0.11407	8.765e-01
TOMM7	460.206	0.11405	8.658e-01
P2RY11	5.22219	0.11402	9.481e-01
PTPN18	88.2075	0.11402	7.564e-01
MAGEF1	14.3177	0.114	8.923e-01
PPARG	16.0037	0.11397	9.602e-01
C17orf67	7.88752	0.11393	9.073e-01		Yes
ZNF275	6.80493	0.11382	9.087e-01
DTX3L	69.9702	0.11361	8.577e-01
C6orf62	48.4533	0.11358	8.149e-01
SLC2A1	16.4267	0.11352	8.840e-01
CDK8	14.7526	0.11347	8.658e-01
INTS1	21.8841	0.11344	8.681e-01
SEPHS1	56.4139	0.11342	8.369e-01
PIGQ	13.5134	0.11335	9.073e-01
CYTOR	367.422	0.11334	8.581e-01
STPG1	5.44979	0.11327	9.196e-01
ARL6IP5	511.65	0.11322	6.980e-01
ZNF76	19.3591	0.11318	8.576e-01
KBTBD6	3.78804	0.11302	9.415e-01
CIRBP	269.849	0.11302	8.226e-01
RRP8	35.9674	0.11299	8.068e-01
AGAP3	5.84828	0.11292	9.315e-01
TMEM50A	398.524	0.11284	6.418e-01
GAA	8.35488	0.11266	9.196e-01
ZBTB38	75.6894	0.11265	8.397e-01
BLOC1S1	141.023	0.11262	8.572e-01
MAP3K7CL	3.27411	0.11251	9.454e-01
ABCB8	35.9423	0.11251	8.445e-01
HEXIM1	12.9178	0.1125	8.949e-01
ZNF136	9.57954	0.11249	8.976e-01
HNRNPD	441.952	0.11247	8.468e-01
CRTC3	71.2644	0.11243	8.176e-01
B4GALT4	12.8383	0.11241	9.059e-01
HSDL1	8.646	0.11237	9.015e-01
FAM160A2	7.18055	0.11235	9.164e-01
FAM210B	10.3636	0.11233	9.196e-01
PPOX	20.3582	0.11232	8.438e-01
BLOC1S6	41.1424	0.11229	8.520e-01
JMJD1C	77.9702	0.11215	8.572e-01
KLHL12	21.8525	0.11205	8.572e-01
RICTOR	36.0994	0.11204	8.658e-01
ANKMY1	8.70293	0.11204	9.127e-01
ALG12	29.8975	0.11202	8.657e-01
NT5C2	28.4837	0.11199	8.249e-01
MAML2	16.3528	0.11197	9.157e-01
YIPF6	23.4147	0.11187	8.765e-01
ELMO3	2.03127	0.11183	9.602e-01
GLA	37.1572	0.11166	8.572e-01
CCNF	67.3388	0.11163	8.561e-01
FABP5	426.738	0.1114	8.810e-01
POLR1E	36.4512	0.11133	8.561e-01
VGF	1.77602	0.11128	9.636e-01		Yes
FAM83D	36.9571	0.11123	8.583e-01
NBN	77.7011	0.11102	7.529e-01
GPATCH11	32.9959	0.11095	8.577e-01
FZD6	9.2483	0.11094	9.268e-01
RAB27A	199.17	0.11094	8.520e-01
TSC1	12.4188	0.11076	8.840e-01
WDR83OS	359.803	0.11067	6.989e-01
NAGK	49.3096	0.11053	8.136e-01
SLC7A5	114.801	0.11047	9.018e-01
KLHDC10	14.8986	0.11032	8.728e-01
NUCB1	160.15	0.11027	7.578e-01		Yes
TENT4B	16.9302	0.11023	8.839e-01
POU2F1	16.5451	0.11013	8.810e-01
KDELC1	8.4281	0.11004	9.233e-01
MTOR	27.9397	0.10998	8.658e-01
SNX27	27.9657	0.10992	8.136e-01
C8orf59	163.683	0.10983	8.606e-01
UBE2D1	44.0397	0.10977	7.774e-01
CBX4	23.8814	0.10949	9.428e-01
SLC25A14	10.1362	0.10946	9.056e-01
RNGTT	32.737	0.10939	8.369e-01
PPP1R35	109.683	0.10928	8.784e-01
RAB5B	34.986	0.10927	8.561e-01
ENSA	232.884	0.10911	5.270e-01
PXYLP1	3.97656	0.1091	9.596e-01
CNOT10	35.6653	0.10908	8.066e-01
DENR	127.635	0.10894	8.149e-01
ZNF256	3.06905	0.10892	9.454e-01
SPATA20	13.2473	0.10882	9.393e-01		Yes
SMIM7	27.7473	0.1088	8.810e-01
PLK1	179.152	0.1087	8.529e-01
SPAG9	68.7802	0.10861	8.042e-01
WDR60	12.6196	0.10847	9.073e-01
RAB1A	59.035	0.10843	7.907e-01
BSCL2	15.3076	0.10841	8.866e-01
LGALS8	67.6855	0.10836	8.374e-01
MED22	5.57574	0.10827	9.248e-01
PPIL3	38.9205	0.10826	8.577e-01
TOR2A	55.7778	0.10817	7.711e-01		Yes
FUK	3.45641	0.10816	9.454e-01
AMIGO2	5.43799	0.10813	9.377e-01
TAF1D	143.235	0.10799	8.226e-01
CDKN2D	116.725	0.10797	8.665e-01
ZNF195	25.631	0.10793	8.474e-01
MKI67	762.316	0.10792	7.733e-01
TTPAL	10.9217	0.10779	8.994e-01
RINL	47.6986	0.10771	7.779e-01
FUCA2	31.5346	0.10766	8.494e-01		Yes
NOL4L	10.4394	0.1076	9.222e-01
YIPF3	105.194	0.10751	7.250e-01
DDOST	234.146	0.10748	7.171e-01
ZNF670	2.53413	0.10734	9.543e-01
FAR2	28.9254	0.10732	8.681e-01
PCLAF	68.9217	0.10729	8.572e-01
PHLDB3	9.66124	0.10728	9.330e-01
LMBRD2	20.0316	0.10728	8.810e-01
FADS3	4.8351	0.10727	9.515e-01
TRIP4	18.8489	0.10725	8.764e-01
NFYA	11.9454	0.10724	8.884e-01
PHIP	113.79	0.10711	7.259e-01
HLA-E	834.016	0.10708	7.793e-01		Yes
NBPF10	10.6982	0.10703	9.393e-01
HIST1H2BI	9.28785	0.10695	9.248e-01
AFTPH	57.4371	0.10693	8.165e-01
DDX60	36.5247	0.10682	9.494e-01
IKBIP	79.4108	0.10681	8.338e-01
KMT2B	37.0812	0.10678	9.254e-01
QSER1	16.5336	0.10669	9.022e-01
IFT20	36.4757	0.10658	8.606e-01
LENG8	35.7814	0.10647	8.885e-01
DHRSX	33.7712	0.10644	8.532e-01		Yes
TOM1	31.4169	0.10619	8.465e-01
DERA	57.0443	0.10612	7.488e-01
SACM1L	47.0584	0.10611	8.082e-01
TNFAIP1	12.4974	0.10604	8.847e-01
RAB14	130.005	0.10593	6.727e-01
JAK3	115.17	0.10592	8.607e-01
WDR11	21.331	0.10585	8.810e-01
HSH2D	51.2948	0.10583	9.226e-01
TMEM254	12.2349	0.1058	8.933e-01
GIN1	6.13659	0.10569	9.260e-01
SAP30BP	69.8558	0.10567	7.330e-01
LRRIQ3	2.77282	0.10567	9.631e-01
DUSP10	19.9374	0.10547	9.073e-01
TNRC6B	61.9403	0.10544	8.576e-01
ABHD11	15.7566	0.10533	8.902e-01
WAC	86.6647	0.10532	7.974e-01
CDC5L	98.2113	0.10524	7.914e-01
GDF11	9.66405	0.10518	9.358e-01		Yes
GNPTAB	69.5213	0.10518	8.840e-01
ZNF410	11.8645	0.10517	9.073e-01
MGRN1	33.3256	0.10513	8.554e-01
LARP7	82.971	0.10508	8.149e-01
KDM5B	48.0348	0.10508	8.873e-01
RRP15	20.856	0.10501	9.300e-01
TAOK3	107.513	0.10494	7.733e-01
PREPL	13.0201	0.10492	8.988e-01
CLASRP	28.2464	0.10489	8.575e-01
CCSAP	17.9349	0.10486	9.083e-01
FAIM	9.9458	0.10472	9.196e-01
ZFPL1	30.8791	0.1047	8.071e-01
DROSHA	19.3769	0.10468	8.529e-01
MYO9A	13.3324	0.10467	9.118e-01
MTR	30.9139	0.10466	8.575e-01
TRBV15	10.7212	0.10463	9.773e-01
U2SURP	166.997	0.10452	7.330e-01
DFFA	42.0678	0.10441	8.572e-01
CEP57	157.314	0.10432	8.026e-01
ARPC4-TTLL3	4.3346	0.10428	9.415e-01
HINT2	190.002	0.10426	7.355e-01
GSTCD	8.35965	0.10423	9.087e-01
SMAP1	102.675	0.10414	7.564e-01
SOD1	752.989	0.10413	8.226e-01
ZKSCAN4	3.88062	0.10409	9.438e-01
CMTM6	200.035	0.10404	8.576e-01
RSF1	117.786	0.104	7.483e-01
CYBC1	155.797	0.104	8.040e-01
IRAK1	53.1688	0.10399	9.238e-01
FOXP1	91.1092	0.10395	8.933e-01
AMACR	4.77585	0.10394	9.316e-01
CPNE1	52.4519	0.10393	8.884e-01
CCDC82	74.1609	0.10389	7.644e-01
PEX26	24.2959	0.10388	8.399e-01
PGBD2	6.28492	0.10381	9.268e-01
DTYMK	207.715	0.10379	6.597e-01
NAT9	11.0683	0.10357	8.951e-01
CD2BP2	119.664	0.10351	8.476e-01
ZNF446	5.51472	0.1035	9.437e-01
NPEPL1	9.32593	0.10347	9.454e-01
EAPP	68.4227	0.10345	8.149e-01
SPTLC1	32.9802	0.10341	8.136e-01
PTPN9	26.6355	0.1033	8.606e-01
RBM19	25.0335	0.10329	8.840e-01
UBB	834.345	0.10323	7.463e-01
FBXW8	8.23202	0.10303	9.247e-01
TEDC1	40.3153	0.10301	8.771e-01
RTF2	138.157	0.10298	6.486e-01
WIPI2	73.3908	0.10296	7.788e-01
CHEK1	85.6999	0.10294	7.215e-01
EID3	9.90392	0.10294	9.084e-01
FUOM	37.4138	0.10291	8.784e-01
TMEM208	120.928	0.10287	7.981e-01
SLC12A4	8.49168	0.10285	9.196e-01
LRIG1	13.4093	0.10277	9.196e-01
ASB8	49.0506	0.10277	7.612e-01
ZNF66	7.88042	0.10275	9.309e-01
BLOC1S5	8.53788	0.1027	9.254e-01
MRPS31	56.2896	0.10268	8.496e-01
BAX	394.729	0.10252	7.792e-01
TMEM14C	168.568	0.1025	8.470e-01
SERF2	1996.01	0.10247	7.907e-01
CREB1	66.3619	0.10246	7.742e-01
ZMIZ2	16.2023	0.10243	9.169e-01
OAZ2	24.4873	0.10239	8.249e-01
IFI27L2	195.357	0.10235	8.810e-01
MTHFD2	286.436	0.10233	8.298e-01
ANKRD36	34.0135	0.10225	8.951e-01
TRIM65	12.3706	0.10224	9.111e-01
FAM96A	211.552	0.10222	7.559e-01
NUBPL	5.09245	0.10218	9.454e-01
ASB6	19.9661	0.10218	8.828e-01
DHTKD1	12.0057	0.10211	9.054e-01
RAC3	7.85896	0.1021	9.428e-01
IST1	63.2512	0.10208	7.622e-01
FAM117A	27.132	0.10201	9.196e-01
CSTF3	20.4383	0.102	8.728e-01
PCBD2	37.4882	0.10198	8.572e-01
SAMD9L	98.8059	0.10197	9.145e-01
JAK2	29.8034	0.10185	8.763e-01
TRIM13	18.3901	0.10183	8.771e-01
PTRH1	32.0342	0.10169	8.622e-01
IFT88	12.5467	0.1016	9.073e-01
FUNDC1	24.6257	0.1016	8.949e-01
RAD54L2	11.5584	0.10158	9.149e-01
FAM8A1	7.02583	0.10148	9.316e-01
MIER1	142.218	0.10141	7.869e-01
TMEM120A	38.8005	0.1014	8.765e-01
MBD1	34.42	0.10136	8.082e-01
HSBP1	180.776	0.10133	7.986e-01
SLC35A2	13.4794	0.10133	8.893e-01
EID1	391.176	0.10131	7.085e-01
TGOLN2	134.967	0.10131	7.564e-01
PPM1D	28.7853	0.10112	8.369e-01
FNDC3A	27.1995	0.10112	8.681e-01
TADA1	12.9075	0.10103	8.873e-01
PTPN7	269.774	0.10102	7.023e-01
SBNO2	38.4827	0.10076	9.087e-01
COX10	38.2891	0.10075	8.258e-01
PLAUR	10.6379	0.10064	9.474e-01
YLPM1	53.4143	0.10062	8.577e-01
BRCA2	79.9673	0.1006	8.606e-01
ADAM19	133.771	0.10056	8.873e-01
ELMOD2	16.9002	0.10054	8.935e-01
TMA7	924.932	0.10047	8.933e-01
RNPEPL1	111.909	0.10044	9.248e-01
ASPHD2	18.7368	0.10041	9.051e-01
ORMDL1	105.303	0.10038	7.869e-01
MCM8	28.3176	0.10038	8.810e-01
TINF2	73.2705	0.1003	7.622e-01
RAB28	26.6612	0.10019	8.622e-01
ELOA	40.1227	0.10018	8.080e-01
TBC1D20	39.4581	0.10008	8.349e-01
XIAP	34.233	0.10002	8.681e-01
TNPO2	8.41735	0.09997	9.178e-01
MAGIX	2.18676	0.09993	9.624e-01
SLC29A1	36.6188	0.09991	8.956e-01
NAT10	23.3648	0.09976	9.004e-01
KIAA0100	44.175	0.09974	8.618e-01
SCLT1	52.1504	0.0997	8.249e-01
TAX1BP1	183.644	0.09962	8.149e-01
MT1E	183.343	0.09961	9.526e-01
BMPR2	4.90179	0.09952	9.533e-01
SH2B1	14.0865	0.0993	8.933e-01
TRBV19	66.4352	0.09916	9.599e-01
TM9SF1	22.0879	0.09911	8.829e-01
TPRKB	104.911	0.09908	8.226e-01
SRFBP1	24.2236	0.09898	8.839e-01
SBF2	2.66887	0.09886	9.671e-01
SPOUT1	36.5663	0.09884	8.374e-01
TMEM187	15.7468	0.09876	8.988e-01
C19orf12	45.9968	0.09856	8.032e-01
TBC1D14	34.2212	0.0984	8.622e-01
THUMPD2	21.2888	0.09809	8.840e-01
SPACA9	2.44815	0.09809	9.621e-01
PIGT	69.4432	0.09808	8.176e-01
EXOC8	18.3137	0.09805	8.890e-01
RNF135	18.5695	0.09798	8.889e-01
CBX5	177.872	0.0978	7.870e-01
ALG6	25.9423	0.09779	8.572e-01
FAM24B	13.2894	0.09765	9.389e-01
THAP3	22.0332	0.09757	8.657e-01
RHPN1	4.50863	0.09755	9.594e-01
ZFAND3	41.5321	0.09752	8.496e-01
CAMTA1	95.8647	0.09749	8.369e-01
AFF4	48.641	0.09745	8.438e-01
TMEM222	43.948	0.09745	8.274e-01
ETFDH	23.72	0.09733	8.763e-01
E2F8	56.262	0.09725	8.392e-01
MICU1	32.2149	0.09692	8.606e-01
CNIH1	147.466	0.09688	8.765e-01
JMJD8	35.8367	0.09684	9.069e-01
ZNF675	21.7644	0.09677	8.810e-01
GIMAP6	67.7873	0.09674	8.771e-01
ZNF671	5.93538	0.09673	9.385e-01
URGCP	10.4109	0.09672	9.140e-01
ZNF808	11.5372	0.09669	9.196e-01
CDCA8	166.178	0.09664	8.121e-01
ARNT	21.3255	0.09659	8.840e-01
RUNX3	83.7038	0.09653	8.933e-01
MICALL1	14.7304	0.0965	9.247e-01
COMMD5	57.0524	0.09641	8.266e-01
PRKDC	293.098	0.09637	8.096e-01
SUMF2	71.8506	0.09634	7.991e-01
C18orf25	23.1124	0.09634	8.708e-01
MCM9	15.2192	0.09628	9.118e-01
ATG4B	51.4716	0.09624	7.728e-01
ZNF473	5.97684	0.09616	9.329e-01
USP48	118.419	0.09615	6.967e-01
POC1B	27.7798	0.09612	8.659e-01
CHAMP1	52.9238	0.0961	8.496e-01
FAM193A	25.6385	0.09599	9.196e-01
BRPF3	7.93461	0.09595	9.454e-01
PDCD6IP	73.4848	0.09591	7.903e-01
RPA3	340.014	0.09587	8.136e-01
GPATCH2L	31.9925	0.09582	8.616e-01
DYRK4	25.6046	0.09576	8.728e-01
ITM2B	526.458	0.09573	8.308e-01		Yes
SLC52A2	55.0962	0.09568	8.810e-01
TRMT2B	10.9588	0.09567	9.087e-01
PIP5K1C	12.6152	0.09565	9.152e-01
LGALS1	1690.06	0.09559	9.196e-01		Yes
INPP5F	34.9845	0.09555	9.196e-01
MIGA1	12.1079	0.0955	9.197e-01
MPHOSPH8	137.406	0.09549	8.068e-01
MAP7D3	38.1302	0.09533	9.184e-01
SPIDR	35.283	0.09527	8.760e-01
C1orf21	2.88289	0.09517	9.636e-01
SLC9A1	8.44836	0.09515	9.304e-01
GALK2	24.0664	0.095	8.646e-01
CHST2	4.48647	0.09493	9.591e-01
DNAJA4	16.1244	0.09492	9.355e-01
KNSTRN	55.8458	0.09488	8.784e-01
NR1H3	5.56444	0.09488	9.441e-01
PIKFYVE	23.66	0.09486	9.022e-01
UVRAG	47.3269	0.0947	8.465e-01
DMAP1	40.5212	0.09452	8.467e-01
ZCCHC17	59.2313	0.09447	8.356e-01
TUBB3	2.48407	0.0944	9.793e-01
MAP3K1	39.7019	0.09423	9.015e-01
ZFYVE19	19.7945	0.09422	8.830e-01
YIF1A	87.4166	0.09415	8.149e-01
MED25	30.6299	0.09411	8.933e-01
SUCLA2	63.2832	0.09399	8.032e-01
ZFP91	14.1161	0.09391	9.208e-01
BTBD7	18.4563	0.09391	8.994e-01
ATAD3A	22.5606	0.09386	9.330e-01
ST6GAL1	30.296	0.09382	8.890e-01		Yes
COPS7A	39.5112	0.09382	8.249e-01
HS2ST1	16.1948	0.09375	9.073e-01
PPP2R5C	129.877	0.09374	8.572e-01
ERCC6	10.6622	0.09373	9.196e-01
EML2	45.5757	0.09367	8.379e-01
MRPS17	3.22485	0.09362	9.641e-01
CENPK	144.769	0.09345	8.136e-01
LAPTM4A	73.5776	0.09338	8.438e-01
TMEM121	12.2209	0.09335	9.454e-01
PLP2	496.733	0.09332	8.438e-01
BRF2	13.411	0.09324	8.988e-01
EIF4B	211.319	0.09321	8.149e-01
ZBTB44	29.6862	0.09315	9.046e-01
TAF1B	44.733	0.09311	8.622e-01
CUEDC2	89.4844	0.09309	7.844e-01
TNFRSF10B	3.87112	0.09306	9.605e-01
NAP1L4	305.023	0.09303	7.622e-01
CDK9	59.9078	0.09302	8.585e-01
PNPLA6	17.6977	0.09295	9.160e-01
MARK2	50.8066	0.09295	8.897e-01
RNF149	163.911	0.0929	8.149e-01
KDM5A	102.507	0.09283	7.754e-01
PBDC1	94.4125	0.09255	8.281e-01
DYNLRB1	272.935	0.09253	7.622e-01
C17orf53	13.6191	0.09237	9.160e-01
UTP14A	29.514	0.09236	8.606e-01
GLMN	35.8213	0.09232	8.572e-01
FAF1	76.6989	0.09232	8.784e-01
LAMP1	105.476	0.0923	8.369e-01
EXOC1	30.2616	0.09223	8.840e-01
ECD	29.7344	0.09219	8.438e-01
TMEM181	22.4277	0.09205	8.830e-01
GOLGB1	105.793	0.09205	8.340e-01
OSGEPL1	9.46621	0.09204	9.337e-01
CLCN3	31.464	0.09202	8.657e-01
SAMSN1	102.575	0.09189	9.148e-01
PSMD10	48.5157	0.09181	8.249e-01
C4orf3	232.327	0.09175	8.369e-01
MTG2	18.2924	0.09175	9.002e-01
ARFGEF1	61.2483	0.09172	8.572e-01
KIAA1109	36.2388	0.0917	9.145e-01
ZNF2	3.46637	0.09169	9.591e-01
IFITM1	1248.43	0.09159	9.523e-01
EIF2AK2	112.417	0.09159	9.269e-01
ULK2	9.0144	0.09156	9.454e-01
MED21	34.1414	0.09151	8.911e-01
EFCAB11	15.9244	0.09147	9.169e-01
DCAF7	149.08	0.09144	7.685e-01
DNAJB12	45.2085	0.09143	8.340e-01
DYNLT1	131.152	0.09122	9.056e-01
RAC1	536.744	0.09105	7.039e-01
ATP2A2	64.0935	0.09097	8.945e-01
OST4	563.598	0.09097	8.681e-01
KLHL42	21.6801	0.09096	9.099e-01
SSR4	461.517	0.0909	8.136e-01
WASHC1	64.2873	0.09088	8.558e-01
C4orf46	25.7906	0.0908	8.572e-01
HIBCH	38.4539	0.09079	8.865e-01
ARPC4	51.3786	0.09077	8.659e-01
ZMAT5	54.7918	0.09076	8.208e-01
MPPE1	37.9581	0.09072	8.681e-01
ABHD10	30.105	0.09067	8.557e-01
HIST1H4C	3646.66	0.09067	9.454e-01
NXPE3	20.0442	0.09063	9.073e-01		Yes
EFNB1	2.40608	0.09061	9.636e-01
MALAT1	8089.93	0.09053	9.196e-01
KDELR2	156.691	0.09052	8.438e-01
CRAT	22.281	0.09052	8.990e-01
TEX2	6.1718	0.09045	9.428e-01
AMMECR1L	7.47429	0.09043	9.393e-01
PPM1F	6.19397	0.09039	9.438e-01
DGLUCY	29.8826	0.09031	8.641e-01
COASY	41.4552	0.09031	8.572e-01
DOPEY1	8.95763	0.09031	9.432e-01
SLC2A13	5.93323	0.09027	9.454e-01
AKAP10	19.7892	0.09027	8.884e-01
HPS4	23.1127	0.09009	8.728e-01
MBIP	28.8057	0.09007	9.087e-01
ITM2C	63.688	0.09004	9.591e-01
RHBDD1	7.82542	0.08991	9.196e-01
ZMYM1	14.569	0.08972	9.197e-01
ARMCX3	32.6058	0.0897	8.810e-01
SLC37A3	10.0153	0.08965	9.233e-01
ARHGEF7	36.2518	0.0896	8.810e-01
USO1	66.7813	0.08951	8.163e-01
TERF1	70.7278	0.0895	8.136e-01
TIMM29	32.6703	0.08943	8.572e-01
RALB	23.4066	0.08939	9.022e-01
GTF3C1	39.6243	0.08934	8.659e-01
PIGB	18.6607	0.08928	8.765e-01
CHMP5	120.408	0.08926	9.164e-01
OSTM1	33.2117	0.08924	8.702e-01
PSMD5	32.454	0.08911	8.551e-01
HBS1L	91.2641	0.08905	8.606e-01
TMCO6	16.7096	0.08895	9.087e-01
SNX12	19.9313	0.08895	8.765e-01
FANCI	120.568	0.08892	8.226e-01
UNC45A	51.365	0.08866	8.647e-01
IL10RA	85.6834	0.08864	8.902e-01
PHKG2	40.9318	0.08857	8.369e-01
TBC1D22A	37.1644	0.08855	8.657e-01
QPRT	2.60964	0.0885	9.679e-01
CDK5	34.1012	0.08842	8.764e-01
SZT2	10.7373	0.08833	9.196e-01
LTBP4	21.7653	0.0882	9.078e-01		Yes
NDUFA7	8.29842	0.08804	9.454e-01
PIGF	48.0489	0.08803	8.481e-01
RHBDD2	72.2735	0.08793	8.606e-01
TMEM251	16.6347	0.08787	9.059e-01
ODR4	13.7939	0.08786	9.111e-01
FXYD5	1098.33	0.08778	7.998e-01
HAGH	75.0699	0.08774	8.392e-01
PAG1	78.81	0.08772	9.118e-01
HBP1	26.9086	0.08762	9.082e-01
SCARB1	4.43519	0.08761	9.641e-01
ASNS	32.3035	0.08744	9.196e-01
ATAD5	92.3142	0.08742	8.165e-01
ZNF335	18.6005	0.08737	9.196e-01
SP100	298.407	0.08736	8.577e-01
KCMF1	65.0645	0.08736	9.022e-01
CCDC22	27.0007	0.08729	8.965e-01
ACAD10	4.84364	0.08727	9.523e-01
PLGRKT	97.2687	0.08707	8.576e-01
THOC3	143.212	0.08706	8.949e-01
DYRK1B	7.5224	0.087	9.562e-01
DNAJB14	66.1656	0.08699	8.279e-01
TFDP2	32.8582	0.08688	8.978e-01
ERCC8	11.7273	0.08686	9.167e-01
RNF169	31.2792	0.08677	9.087e-01
PWWP2A	31.7335	0.08667	8.786e-01
FEM1B	26.8073	0.08665	8.810e-01
AGPAT2	47.645	0.0866	8.882e-01
OS9	89.0289	0.08655	8.249e-01
EFHD2	305.76	0.08653	8.810e-01
PICALM	62.7876	0.08643	8.949e-01
CERK	86.9974	0.08629	8.933e-01
MYBL1	6.91659	0.08625	9.610e-01
MAST2	11.0903	0.086	9.295e-01
UBE2B	164.241	0.086	8.279e-01
CRACR2A	19.0798	0.08599	9.099e-01
HIRIP3	108.536	0.08592	8.032e-01
CCNK	61.3931	0.08587	8.249e-01
KDELR1	172.409	0.08579	7.425e-01
RTN3	135.748	0.08577	7.761e-01
WWP2	31.0046	0.08573	8.883e-01
MAD2L1BP	47.1867	0.08567	8.784e-01
LETMD1	58.9408	0.08567	8.933e-01
PDLIM5	21.7985	0.0856	9.118e-01
CREBZF	67.2984	0.08554	8.765e-01
E2F6	10.7259	0.08551	9.181e-01
SLC9B2	14.2076	0.0855	9.129e-01
OSGEP	71.7006	0.0855	8.226e-01
SLC25A10	10.5668	0.08533	9.482e-01
MPST	96.8287	0.08519	8.873e-01
SUGP1	19.8094	0.08518	8.933e-01
MTREX	45.4435	0.08511	8.572e-01
PCMTD1	29.361	0.08511	9.135e-01
ZNF124	10.0404	0.08507	9.196e-01
CALHM2	59.1574	0.08504	9.015e-01
DDX24	191.347	0.08499	8.572e-01
CAPN7	35.6445	0.08496	8.609e-01
C6orf106	33.8385	0.08477	8.810e-01
ZHX1	30.4096	0.08469	8.829e-01
ADAM9	5.49512	0.08469	9.537e-01		Yes
HSD17B4	24.0037	0.08468	8.886e-01
TMEM179B	145.596	0.08463	8.226e-01
HEXA	13.0942	0.08463	9.233e-01
ZNF749	13.0194	0.08458	9.586e-01
DTWD1	20.196	0.08456	8.902e-01
AZIN1	73.8812	0.08454	8.465e-01
DARS2	22.1149	0.08453	8.884e-01
WDR37	18.6783	0.08449	9.087e-01
SELENOT	195.233	0.08435	8.040e-01
UBC	1186.37	0.08429	8.208e-01
ZNF816	3.62209	0.08423	9.636e-01
WRAP73	40.046	0.08412	8.561e-01
SELENOS	92.8293	0.0841	8.902e-01
GATAD2B	46.6291	0.08406	8.494e-01
ILVBL	36.098	0.08396	8.858e-01
NUP107	82.6675	0.08394	8.066e-01
TIMM8B	148.656	0.0839	8.889e-01
BTLA	20.0701	0.08389	9.481e-01		Yes
ADSS	143.85	0.08382	8.226e-01
DNM1L	55.7976	0.08378	8.728e-01
NUB1	55.0591	0.0837	8.933e-01
DNA2	30.2245	0.0837	8.899e-01
SMIM10L1	64.6897	0.08364	8.149e-01
CACUL1	33.4598	0.08356	8.465e-01
RBMS1	96.4946	0.08355	8.622e-01
NEK3	6.18139	0.08354	9.602e-01
SNHG8	87.6924	0.08353	9.238e-01
FIZ1	7.68941	0.08348	9.522e-01
MVB12A	53.06	0.08344	8.561e-01
FBXL17	12.1732	0.08338	9.602e-01
ZNF107	25.2822	0.0833	9.073e-01
ORMDL3	57.7205	0.08324	8.882e-01
PCBD1	95.0808	0.08307	8.890e-01
NDOR1	11.9611	0.08299	9.309e-01
RCE1	35.1719	0.08289	8.606e-01
ACOT4	12.8406	0.08282	9.515e-01
RNF2	15.9948	0.08278	9.111e-01
TMEM161B	13.8706	0.08273	9.247e-01
ZNF765	4.23082	0.08266	9.546e-01
SCRN3	15.594	0.08258	9.160e-01
LLPH	21.9307	0.08252	9.196e-01
H2AFX	326.807	0.08243	8.749e-01
IFI27L1	77.4631	0.08237	9.087e-01		Yes
DLG3	21.8131	0.08231	9.073e-01
AMBRA1	17.456	0.08225	9.196e-01
KPNA2	249.262	0.08224	8.616e-01
ABRAXAS2	24.0517	0.08217	8.893e-01
CD200R1	13.7184	0.08217	9.631e-01
XXYLT1	13.1047	0.08205	9.208e-01
MPV17	88.6755	0.08197	8.391e-01
FCHSD1	13.2698	0.0819	9.198e-01
EOGT	17.751	0.08184	9.281e-01
NAB2	11.3716	0.0818	9.504e-01
AGPAT1	32.5448	0.08179	8.784e-01
S1PR4	224.135	0.08177	9.081e-01
RAB5A	55.2542	0.08167	8.572e-01
CYTIP	288.754	0.08162	8.606e-01
PARD6A	43.5369	0.08145	8.955e-01
MORF4L1	292.442	0.08137	8.107e-01
ERLIN1	12.3069	0.08131	9.196e-01
ANAPC11	465.867	0.08126	7.742e-01
DBI	550.342	0.08126	8.572e-01
PPM1A	30.8065	0.08118	9.022e-01
RNF139	29.4022	0.08112	8.829e-01
TMEM141	54.8355	0.08107	8.902e-01
EBAG9	41.7025	0.08104	8.728e-01
MAP3K3	23.5371	0.08096	9.428e-01
PJA1	10.0963	0.08089	9.315e-01
ADAM8	44.8196	0.08075	9.415e-01
SLC39A10	35.931	0.08074	9.261e-01
TRAV8-6	38.6654	0.0805	9.740e-01
STARD3	92.8933	0.08049	8.768e-01
POLR1B	12.7839	0.08039	9.372e-01
CENPW	175.457	0.08022	8.622e-01
AKR7A2	105.617	0.08021	8.427e-01
PCIF1	68.7516	0.0802	8.576e-01
VRK2	31.311	0.08019	8.923e-01
SH3BP2	29.1026	0.08018	8.933e-01
MIS18BP1	202.578	0.08008	8.304e-01
TWF1	37.4698	0.08	8.858e-01
TGFBR1	12.6333	0.08	9.482e-01
CHM	15.7379	0.07975	9.248e-01
EXOC6	32.2796	0.07965	8.728e-01
CFDP1	62.9966	0.07962	9.164e-01
HIPK3	17.8414	0.07952	9.415e-01
RCOR1	33.4324	0.07951	9.238e-01
TASP1	11.8012	0.07946	9.233e-01
PSMC6	114.882	0.07946	8.468e-01
SLC44A1	10.1677	0.07938	9.498e-01
ORC3	35.3588	0.07937	8.873e-01
RPN2	228.019	0.07917	7.171e-01
CWC25	52.1026	0.07907	8.565e-01
MED26	3.79243	0.07904	9.602e-01
ZXDC	17.9827	0.079	9.467e-01
NFX1	29.6541	0.07896	8.902e-01
TBC1D17	19.3727	0.07894	9.196e-01
MRPS18C	139.147	0.07882	8.964e-01
DNAJC10	33.2979	0.07881	9.066e-01
COA3	133.405	0.07874	8.331e-01
ATP8A1	28.4988	0.07864	9.430e-01
RIC8A	98.1909	0.07858	8.397e-01
AFAP1L2	3.34222	0.07853	9.684e-01
SLC35B2	40.3094	0.0783	8.873e-01
WDR82	81.6514	0.07826	8.149e-01
HTT	27.5242	0.07824	9.145e-01
MREG	9.97054	0.07823	9.636e-01
PIGBOS1	26.7446	0.07817	8.929e-01
CD8A	28.1512	0.07805	9.793e-01
FAM161A	10.4604	0.07803	9.475e-01
LTA4H	52.4404	0.07802	8.933e-01
API5	76.5311	0.07796	8.514e-01
COPZ1	143.097	0.07795	8.577e-01
PTPRA	76.7759	0.07795	8.659e-01
ANKRD11	175.703	0.07795	8.606e-01
HAUS3	43.2231	0.07781	9.248e-01
DUSP3	5.64049	0.0778	9.523e-01
AMDHD2	24.6441	0.07779	9.196e-01
PYCARD	257.701	0.07767	8.565e-01
SLX4IP	12.3424	0.07767	9.201e-01
KIF3B	25.6465	0.07763	9.108e-01
CDC23	37.6478	0.07762	8.622e-01
NIPBL	111.926	0.0776	8.391e-01
ARID4B	145.748	0.07748	8.554e-01
HIST1H4E	10.6695	0.07747	9.675e-01
KAT5	32.1672	0.07743	8.840e-01
BSDC1	26.901	0.07741	8.933e-01
GSK3B	54.2338	0.0774	8.967e-01
WASF2	199.025	0.07739	7.567e-01
ORAI1	125.039	0.07714	8.810e-01
QSOX2	4.38403	0.07705	9.594e-01
TMEM230	119.603	0.07694	8.762e-01
PAXX	285.037	0.07677	8.397e-01
CELF2	182.661	0.07676	8.136e-01
LENG1	36.0784	0.07672	8.949e-01
CAPN1	81.7138	0.0767	9.056e-01
COG7	15.0114	0.07667	9.119e-01
MRPL57	273.691	0.07662	8.438e-01
GAPVD1	41.9182	0.07657	8.717e-01
AP3B1	71.9356	0.07655	8.572e-01
IRF5	21.9585	0.07636	9.438e-01
ORMDL2	113.498	0.07635	8.369e-01
DAD1	373.161	0.07633	8.374e-01
CHCHD1	133.994	0.07629	8.622e-01
CEBPZ	82.9818	0.07628	9.196e-01
SPPL2B	5.84248	0.07622	9.599e-01
ANKRD40	15.4798	0.07621	9.428e-01
BORCS6	30.2076	0.07617	9.160e-01
GAK	42.2932	0.07607	9.022e-01
COG6	13.8142	0.07606	9.196e-01
GALE	25.6154	0.07597	9.415e-01
BTBD10	32.9195	0.07593	8.728e-01
KIF15	91.3066	0.07588	8.764e-01
CXorf21	9.39842	0.07587	9.667e-01
ABCD4	20.54	0.07587	9.087e-01
TBX21	42.872	0.07585	9.441e-01
GNPTG	52.1162	0.07581	8.797e-01
TTF1	47.8473	0.07579	8.784e-01
SETDB2	23.0363	0.07579	9.196e-01
FAM122A	21.5536	0.07574	8.902e-01
ZFAND2A	29.2735	0.07572	9.242e-01
TNRC6A	31.2093	0.0757	9.196e-01
OSER1	32.9407	0.07569	9.037e-01
SPP1	7.81267	0.07566	9.870e-01		Yes
FASTK	43.525	0.07551	8.902e-01
MPP6	12.7845	0.0754	9.283e-01
RAB15	5.72957	0.0753	9.718e-01
C11orf21	9.40287	0.07525	9.535e-01
LIN54	33.6173	0.07506	8.994e-01
EXOC7	33.9428	0.07494	9.056e-01
ZNF383	7.04058	0.07484	9.546e-01
CD226	35.0478	0.07484	9.260e-01
PPP1R37	9.86224	0.07483	9.428e-01
RBM39	266.282	0.0748	8.554e-01
JKAMP	49.3537	0.07478	8.929e-01
FAU	2597.47	0.07467	8.644e-01
ZNF317	9.09533	0.07457	9.406e-01
SLC12A2	17.9356	0.07456	9.438e-01
PLEKHF1	92.4598	0.07452	9.233e-01
CNNM3	15.7913	0.07451	9.548e-01
TNFSF12	19.1587	0.0745	9.465e-01		Yes
GDAP2	18.0617	0.0745	9.211e-01
AP1G1	43.5899	0.0745	9.055e-01
PROSER3	11.5477	0.07444	9.438e-01
SMPD1	35.3064	0.07435	9.083e-01		Yes
TRIM68	6.67506	0.0743	9.498e-01
MAZ	211.557	0.07429	9.454e-01
USP22	62.2293	0.07428	8.765e-01
EXOSC4	45.3312	0.07427	9.230e-01
LDLR	26.2587	0.07423	9.454e-01
SNX13	20.5203	0.07418	9.233e-01
GPALPP1	24.6137	0.07407	8.933e-01
TERF2	33.3837	0.07407	9.523e-01
NIT1	64.6492	0.07399	8.829e-01
AGO1	12.5977	0.07395	9.349e-01
KHK	13.9975	0.07389	9.389e-01
TAF8	28.1727	0.07388	8.933e-01
MAP3K4	39.8117	0.07383	8.951e-01
RETREG1	28.3818	0.07378	9.511e-01
RGS14	71.0019	0.07374	9.196e-01
PLXNA3	4.55501	0.0737	9.673e-01
ARID2	37.6808	0.07369	9.111e-01
C12orf65	70.7046	0.07362	9.078e-01
ICAM1	14.2283	0.07361	9.454e-01
SLC6A6	32.6581	0.0736	9.131e-01
DHFR2	5.02539	0.07355	9.599e-01
PDK2	27.4672	0.0735	9.094e-01
NUP50	114.737	0.0735	8.136e-01
USP11	21.1959	0.07348	9.208e-01
CRAMP1	5.90969	0.07344	9.496e-01
HIST1H1D	1031.18	0.0734	9.454e-01
OGA	95.0904	0.07334	8.922e-01
VPS29	272.921	0.07328	8.523e-01
UTP23	44.3675	0.07325	8.867e-01
GPCPD1	33.9182	0.07324	9.270e-01
AP4S1	5.99612	0.07322	9.515e-01
CERS2	84.806	0.07316	9.057e-01
C6orf226	34.2796	0.07312	8.911e-01
HMGXB3	36.5683	0.07309	8.899e-01
XRRA1	9.83951	0.07309	9.679e-01
SCAND1	250.578	0.07306	8.042e-01
GPR89A	9.3968	0.07291	9.503e-01
NFKBIL1	23.4777	0.07288	9.178e-01
VPS50	12.4869	0.07273	9.309e-01
OCIAD1	150.523	0.07273	8.042e-01
RAD9A	22.8279	0.07269	9.152e-01
ASH2L	33.3899	0.07263	8.765e-01
TM7SF3	49.1677	0.07262	8.749e-01
MESD	161.454	0.07255	8.438e-01
SNHG10	11.0502	0.07238	9.426e-01
LYPD3	1.98858	0.07232	9.805e-01
RALA	162.967	0.07227	8.606e-01
NMNAT1	7.10353	0.07221	9.503e-01
C16orf87	82.3796	0.07219	9.196e-01
SPEN	76.6849	0.07217	9.056e-01
MIEF2	6.19227	0.07215	9.602e-01
RBM38	117.634	0.07204	9.482e-01
NOC3L	29.5823	0.072	9.248e-01
HDAC10	17.3799	0.07198	9.438e-01
NETO2	54.3414	0.07195	9.164e-01
CNPPD1	94.4783	0.07195	8.665e-01
GTPBP1	14.9615	0.07189	9.393e-01
SH2D3A	11.136	0.07185	9.438e-01
TRAV38-1	17.0828	0.07179	9.857e-01
SKA3	46.4057	0.07172	8.665e-01
POT1	12.3986	0.07171	9.433e-01
KBTBD2	37.2531	0.07132	9.087e-01
SLC5A6	15.2114	0.07129	9.438e-01
HAUS5	31.9988	0.07123	9.099e-01
SYCE2	6.34273	0.07121	9.610e-01
VPS18	12.0379	0.0711	9.415e-01
AMMECR1	17.3293	0.07107	9.196e-01
SPATA5	24.8678	0.07106	9.087e-01
MMP24OS	83.4128	0.07106	8.933e-01
GTF3C3	25.7846	0.07103	9.087e-01
PTDSS2	8.52636	0.07095	9.498e-01
MAGT1	38.565	0.07094	8.829e-01
PDS5A	136.477	0.07081	8.765e-01
SPPL3	40.0476	0.0708	9.393e-01
DCXR	258.875	0.07061	8.369e-01
DHRS7B	23.9874	0.07057	9.160e-01
MBTD1	5.03833	0.07057	9.602e-01
CENPA	134.66	0.07051	8.933e-01
OXLD1	62.0533	0.07043	8.622e-01
ZNF211	6.24538	0.07041	9.546e-01
WRNIP1	47.3923	0.07039	9.454e-01
ANKRD13D	76.3792	0.07032	9.247e-01
ZDHHC3	59.0973	0.07021	8.810e-01
SLC35B1	65.7898	0.07009	8.911e-01
DDX50	63.8383	0.07	9.087e-01
KLHL8	10.1264	0.06998	9.438e-01
ITK	93.6145	0.06995	9.073e-01
PPP1CB	91.8925	0.06992	8.933e-01
TRABD2A	12.837	0.06992	9.675e-01
UBA52	1459.39	0.06991	8.657e-01
REX1BD	177.735	0.06977	8.241e-01
TIMM17B	137.481	0.06966	8.585e-01
CA5B	17.4119	0.0695	9.196e-01
VPS4B	86.1921	0.06948	8.932e-01
MED16	42.944	0.06946	9.438e-01
MUM1	21.7279	0.06937	9.389e-01
ZFAND1	36.0451	0.06933	9.164e-01
ZRANB2	99.8999	0.06922	8.883e-01
TNFAIP8L2	33.4843	0.06921	9.233e-01
MED28	69.3975	0.06919	8.949e-01
SAMD4B	12.4077	0.06916	9.474e-01
PGM2L1	39.6745	0.06914	9.415e-01
MTBP	10.3754	0.06906	9.454e-01
WDR46	36.3296	0.06906	9.196e-01
POP5	103.05	0.06886	8.622e-01
CSNK1D	63.6497	0.06886	8.784e-01
ACER3	17.5482	0.06885	9.178e-01
RAB11B	174.82	0.06885	8.136e-01
STIM1	50.2495	0.06868	9.111e-01
JAML	35.9063	0.06867	9.705e-01
USP24	18.3984	0.06859	9.414e-01
S100A8	15.9901	0.06859	9.880e-01		Yes
CTDSPL2	42.1742	0.06857	9.233e-01
SLC38A6	8.49371	0.06852	9.527e-01
FAM91A1	28.2756	0.06848	9.247e-01
PNRC2	177.388	0.06847	8.606e-01
SKA2	191.987	0.06837	8.728e-01
CEP164	25.6166	0.06833	9.112e-01
CCNE2	40.0677	0.0683	9.178e-01
EDEM1	44.7609	0.06814	9.051e-01
AGO3	30.3042	0.06809	9.087e-01
TBC1D22B	9.8484	0.06798	9.451e-01
DCTN3	279.208	0.06794	8.572e-01
FRMD8	24.3769	0.06791	9.260e-01
FAM50A	122.507	0.06781	8.572e-01
TCF20	19.4875	0.0678	9.348e-01
ZFP30	4.99319	0.06771	9.740e-01
MAP4K5	24.4526	0.06769	9.196e-01
BOD1	14.5763	0.06765	9.303e-01
SDR42E1	2.90337	0.06744	9.711e-01
PSMD1	136.313	0.06743	8.673e-01
LMAN2	257.895	0.0674	7.950e-01
AKT1	91.3382	0.06737	9.673e-01
ATP2B4	111.961	0.06733	8.978e-01
RBM26	60.7123	0.06728	8.765e-01
GSPT1	211.514	0.06727	8.810e-01
KIAA0040	60.751	0.06726	9.073e-01
DCAF5	38.6826	0.06711	9.160e-01
PPP4R2	148.846	0.06708	8.014e-01
ZZEF1	36.4619	0.06708	9.233e-01
ZDHHC20	48.8483	0.06702	9.254e-01
TMEM160	232.5	0.06697	8.411e-01
CIDEB	34.3219	0.06692	9.439e-01
SCAPER	28.4765	0.0669	9.430e-01
HLCS	7.42752	0.06686	9.602e-01
INO80C	26.566	0.06685	9.389e-01
MCEE	18.7751	0.06677	9.349e-01
USP33	48.665	0.06674	9.056e-01
MFSD5	49.0889	0.06674	8.810e-01
UBE2L6	347.768	0.0667	9.173e-01
ZNF414	33.801	0.06659	9.260e-01
ITCH	30.4228	0.06658	9.161e-01
BNIP2	93.0975	0.06657	8.348e-01
NIPA2	64.1475	0.06657	8.749e-01
SRRM1	310.567	0.06655	8.397e-01
QDPR	38.8881	0.0664	9.248e-01
NARFL	25.1562	0.06635	9.160e-01
ICE1	62.0197	0.06625	8.659e-01
PUS7L	34.3803	0.06614	9.113e-01
CRNKL1	33.0646	0.06612	9.087e-01
ICAM3	250.593	0.0661	8.374e-01
ENO2	24.0256	0.06597	9.602e-01
EIF3E	241.154	0.06593	9.111e-01
ATRAID	156.348	0.06591	8.515e-01
ANKRD10	98.4334	0.0659	8.810e-01
COX7C	768.857	0.06581	9.222e-01
TMEM14A	79.9786	0.0658	9.022e-01
HSD17B7	33.638	0.06576	9.201e-01
CENPT	38.603	0.06576	9.233e-01
MARF1	34.3966	0.06568	9.196e-01
DNAJC30	19.9894	0.06563	9.196e-01
PKN2	43.1599	0.06554	9.243e-01
EPS15	104.511	0.06552	9.254e-01
PNPLA2	80.0931	0.06551	9.196e-01
IKBKB	42.3095	0.06549	9.111e-01
KMT2E	197.657	0.06548	8.766e-01
FAM126A	54.8811	0.06547	9.051e-01
FCHSD2	24.758	0.06542	9.348e-01
RBM41	12.6275	0.0654	9.428e-01
NUBP2	97.3111	0.06539	8.763e-01
SASS6	53.2638	0.0653	8.893e-01
DNAJC1	142.303	0.0653	8.922e-01
SSBP4	166.547	0.06519	9.438e-01
ZNF644	75.6961	0.0651	8.840e-01
PACS1	59.2278	0.06505	9.428e-01
RRM2B	12.89	0.06502	9.430e-01
NUCB2	138.873	0.065	9.348e-01		Yes
CENPQ	31.1622	0.06489	9.418e-01
POLR2K	173.779	0.06487	8.988e-01
ADPRH	10.8214	0.06481	9.556e-01
SLC11A2	10.0667	0.06458	9.438e-01
DNASE2	43.2822	0.06457	8.902e-01
ATXN2	38.7088	0.06455	9.149e-01
WDR25	8.58852	0.06455	9.520e-01		Yes
DELE1	49.5036	0.06448	8.810e-01
SHLD3	4.22164	0.06445	9.698e-01
SRSF8	42.3409	0.0644	8.810e-01
ABR	29.5928	0.06418	9.233e-01
OSBPL3	39.4505	0.06416	9.073e-01
SH3BGRL	155.63	0.06414	9.135e-01
THOC2	89.6066	0.06409	8.728e-01
PAOX	7.56465	0.06406	9.636e-01
CHKB	22.6167	0.06392	9.546e-01
UBE2Q2	67.3096	0.0639	8.923e-01
ZNF394	33.1078	0.06385	9.099e-01
DUSP14	13.5415	0.0638	9.520e-01
SMC2	238.69	0.06379	8.523e-01
RABEP1	76.0964	0.06378	8.572e-01
HUWE1	99.352	0.06377	9.076e-01
CD53	345.814	0.06375	8.622e-01
TMEM156	25.4118	0.06373	9.348e-01
TRIM22	73.1436	0.06372	9.602e-01
CCDC51	21.1288	0.06367	9.415e-01
BAZ2A	56.5671	0.0636	8.951e-01
KIAA0232	34.7426	0.06357	9.196e-01
C12orf49	34.6383	0.0635	9.087e-01
RABL3	18.1779	0.06347	9.208e-01
CCDC84	19.9862	0.06341	9.230e-01
PPIL2	35.2868	0.06334	9.094e-01
R3HCC1L	18.089	0.06327	9.369e-01
NCOA1	22.5641	0.06324	9.393e-01
RWDD2B	12.4134	0.06323	9.430e-01
UQCRB	494.368	0.06316	9.248e-01
MAN2B2	19.9637	0.06315	9.393e-01		Yes
GINS4	29.5347	0.0631	9.196e-01
ANKRD36C	43.9477	0.06305	9.524e-01
TERF2IP	237.242	0.06303	7.652e-01
CIP2A	56.6692	0.06298	8.840e-01
XPO1	132.228	0.06293	9.055e-01
TUBA1A	166.285	0.06283	8.833e-01
PARP4	57.037	0.06267	9.196e-01
RUFY2	7.5056	0.06264	9.602e-01
NABP1	20.3808	0.06261	9.546e-01
SLC35E1	30.1616	0.06261	9.415e-01
SYNJ1	16.4343	0.06259	9.467e-01
CMAS	66.2629	0.06257	8.572e-01
MAP2K7	24.7838	0.06255	9.247e-01
S100A4	3615.18	0.06252	9.178e-01		Yes
S100PBP	62.8527	0.06247	9.073e-01
NGRN	54.2724	0.06241	9.078e-01
FAM104B	23.0448	0.0624	9.415e-01
CNTROB	11.0598	0.06237	9.503e-01
TMPO	466.801	0.06232	8.438e-01
REEP4	66.7856	0.06228	9.118e-01
MTCH1	123.958	0.06225	8.833e-01
CD320	133.587	0.06224	9.196e-01
DDT	142.128	0.06222	9.441e-01
RAB40B	2.77103	0.0622	9.773e-01
RTF1	114.585	0.06218	8.856e-01
ARF4	142.637	0.06218	8.625e-01
FAM177A1	167.737	0.06213	8.873e-01		Yes
CTC1	16.2588	0.0621	9.454e-01
ACSF2	5.90486	0.06201	9.631e-01
CCDC93	29.612	0.06194	9.196e-01
BRD9	33.3716	0.06192	9.415e-01
PROCA1	2.0195	0.06189	9.828e-01
DTD2	4.47116	0.06185	9.711e-01
EMC10	64.6248	0.06182	8.784e-01		Yes
ABTB1	33.4867	0.06179	9.439e-01
UBL5	557.178	0.06171	9.204e-01
ATP6V0D1	108.687	0.06168	8.603e-01
HIST3H2A	33.2558	0.06167	9.364e-01
CDK5RAP1	37.6488	0.06157	9.233e-01
NAXD	11.1952	0.06145	9.486e-01
SLIRP	151.967	0.06138	9.544e-01
VPS13D	18.3289	0.0613	9.481e-01
ODC1	146.532	0.06126	9.338e-01
LYPLA1	144.896	0.06121	8.622e-01
TSR2	76.2881	0.06117	8.657e-01
ST7	8.85581	0.06115	9.596e-01
DHRS11	7.55943	0.06115	9.624e-01		Yes
MYL6B	91.8648	0.06103	8.976e-01
RBM8A	444.195	0.06097	8.691e-01
NCBP1	45.4921	0.06095	8.951e-01
PDIA5	5.78062	0.06093	9.723e-01
B3GNTL1	26.1748	0.06091	9.485e-01
ZNF141	16.1332	0.06077	9.498e-01
C15orf48	3.27461	0.06074	9.904e-01
RAP1GDS1	86.2764	0.06072	8.933e-01
NAP1L1	592.648	0.06072	8.829e-01
RIF1	105.388	0.06061	9.208e-01
DDHD1	45.9208	0.06055	9.481e-01
TOLLIP	39.886	0.06051	8.949e-01
MOSPD2	16.463	0.06046	9.454e-01
C5orf24	39.0611	0.06045	9.384e-01
RFX1	11.5582	0.06044	9.562e-01
PPP2R3C	72.6652	0.06043	9.051e-01
CALU	48.2565	0.06038	9.022e-01
MDP1	10.8863	0.06031	9.631e-01
FBXL22	3.14962	0.06027	9.752e-01
ARHGAP11A	72.9882	0.06024	9.118e-01
ARRDC1	61.5035	0.06013	9.164e-01
CYREN	25.1236	0.06011	9.151e-01
CSPP1	17.0453	0.0601	9.427e-01
ALAD	20.6887	0.0601	9.196e-01
ZNF791	33.0532	0.06007	9.345e-01
SIKE1	54.6799	0.06005	9.135e-01
MRPS26	110.421	0.06002	8.899e-01
ZNF566	4.04713	0.05991	9.724e-01
MAP1S	33.9695	0.05987	9.523e-01
TRIM69	69.5688	0.05981	9.196e-01
PDHB	84.5614	0.05969	8.902e-01
HDAC6	16.2376	0.05968	9.438e-01
MAP2K3	102.126	0.05946	9.184e-01
PIGL	14.652	0.05943	9.415e-01
PUSL1	34.7917	0.05937	9.254e-01
PI4KA	33.9628	0.05931	9.438e-01
WNK1	181.875	0.0592	9.111e-01
FBXO21	31.6498	0.05909	9.196e-01
PDS5B	60.565	0.05903	9.196e-01
HIST1H2AH	123.391	0.05902	9.680e-01
NRDC	147.47	0.05896	8.728e-01
ZNF546	2.05983	0.05889	9.815e-01
TRAT1	88.5402	0.05878	9.454e-01
MAD2L2	158.589	0.05877	8.784e-01
LRCH4	37.312	0.05868	9.406e-01
PGGT1B	20.4033	0.05866	9.414e-01
HACD3	93.0162	0.05866	9.111e-01
RIOK3	78.5648	0.05858	8.929e-01
CSRNP1	21.1837	0.05857	9.677e-01
MAP2K1	61.7833	0.05851	9.022e-01
MCFD2	40.1351	0.0585	9.076e-01
GPBP1L1	36.3737	0.05848	9.196e-01
UBE4B	27.7548	0.05846	9.348e-01
PLOD3	19.3146	0.05841	9.498e-01		Yes
ZC3H3	19.3626	0.0584	9.430e-01
CAMK4	103.96	0.05831	9.330e-01
HDDC2	98.4737	0.05831	8.890e-01
GSTO1	213.896	0.05824	9.087e-01
ERF	17.3233	0.05817	9.599e-01
UBE2S	628.899	0.05816	9.248e-01
NDUFA11	73.554	0.05811	9.666e-01
A1BG	20.4554	0.05808	9.657e-01		Yes
TMEM79	8.96987	0.05798	9.602e-01
NDUFB4	344.193	0.05794	9.160e-01
FAM199X	18.6086	0.0579	9.523e-01
ERICH1	63.3828	0.05788	9.135e-01
STT3A	56.7063	0.05778	9.175e-01
MGA	24.2812	0.05776	9.438e-01
PHF7	16.1702	0.05771	9.533e-01
PAFAH1B1	163.745	0.05768	8.606e-01
AP1S2	79.9927	0.05768	9.383e-01
VAMP3	19.9178	0.05767	9.418e-01
ATP6V1B2	55.6966	0.05765	8.889e-01
DNAAF2	46.4318	0.05765	9.148e-01
TAX1BP3	6.74195	0.0576	9.773e-01
DSTYK	10.6628	0.05754	9.602e-01
CDKN3	198.352	0.05747	9.111e-01
ZNF75D	8.90932	0.05735	9.677e-01
ACYP2	31.088	0.05732	9.454e-01
CMC2	217.736	0.05727	8.933e-01
PLEKHM2	32.8675	0.05727	9.713e-01
TRAF4	14.9932	0.05722	9.548e-01
NOMO2	7.58986	0.05715	9.639e-01
WDR73	13.1596	0.05702	9.503e-01
FDPS	236.917	0.05702	8.728e-01
FOXN2	63.1318	0.057	9.087e-01
MGAT1	91.8951	0.05695	9.315e-01
GSDMB	5.03356	0.05695	9.735e-01
ANKRD49	24.0491	0.05693	9.602e-01
CALM2	733.926	0.0569	9.055e-01
NUDT1	306.018	0.05689	8.432e-01
KDM2A	56.3464	0.05688	9.415e-01
PRIMPOL	22.846	0.05683	9.364e-01
SLC41A3	31.5068	0.05681	9.503e-01
RNF114	72.6321	0.05676	8.902e-01
MAP2K2	215.974	0.05672	9.520e-01
NRAS	49.6641	0.05671	8.911e-01
ZBED6	8.2632	0.05669	9.675e-01
HADH	108.167	0.05666	8.829e-01
CHURC1	47.1526	0.05662	9.438e-01
DDX60L	25.7318	0.05662	9.740e-01
FZR1	25.7573	0.05659	9.503e-01
HIST1H1A	49.5076	0.05644	9.673e-01
PIGH	27.8021	0.05642	9.285e-01
METAP2	111.663	0.05628	9.415e-01
GDE1	75.472	0.05626	9.415e-01
UBXN7	26.1917	0.05621	9.438e-01
CABIN1	68.0099	0.05614	9.087e-01
AFMID	8.01521	0.0561	9.673e-01
ELAC1	8.58788	0.05602	9.673e-01
C19orf70	140.58	0.05598	9.233e-01
PFDN5	716.707	0.05598	9.073e-01
PNPT1	33.5545	0.0559	9.677e-01
TRAV10	15.8329	0.05581	9.864e-01
SCYL2	32.904	0.05578	9.309e-01
TRMT6	37.5424	0.05565	9.432e-01
SEC22C	51.9532	0.05564	8.951e-01
DDX27	62.5724	0.05564	9.196e-01
MAPK1	96.122	0.05559	9.247e-01
UFM1	76.8049	0.05554	9.393e-01
SP110	144.514	0.05544	9.348e-01
ASPH	6.27665	0.05541	9.723e-01
HIVEP3	35.5079	0.05539	9.535e-01
APOL1	18.0317	0.05537	9.602e-01		Yes
LMAN2L	5.71529	0.05533	9.698e-01
TCP11L1	14.4591	0.05533	9.482e-01
WDR13	20.1577	0.05532	9.415e-01
FOPNL	50.295	0.05529	9.316e-01
MRPL52	265.736	0.05526	9.454e-01
TMX2	32.2065	0.05523	9.548e-01
MOB4	20.8703	0.05519	9.661e-01
PHF11	110.095	0.05518	9.441e-01
SYAP1	68.9232	0.05503	9.306e-01
VTI1B	102.321	0.05503	8.929e-01
PRR14	45.2595	0.05503	9.315e-01
TAB3	11.8416	0.0549	9.605e-01
HARBI1	4.43817	0.0549	9.737e-01
STK4	248.097	0.05484	8.656e-01
TIA1	54.0544	0.05481	9.330e-01
PCM1	147.518	0.05475	8.858e-01
THEMIS	80.3576	0.05471	9.504e-01
EEF1D	1147.26	0.05466	8.810e-01
STK38L	13.7258	0.05465	9.548e-01
HIST1H2BH	71.3684	0.05465	9.602e-01
CITED2	71.1681	0.05461	9.556e-01
TRIP11	66.5832	0.05461	9.111e-01
HSPBAP1	9.34343	0.05454	9.606e-01
JUNB	366.473	0.05454	9.602e-01
SWI5	26.5755	0.05451	9.404e-01
NUP62	45.9343	0.05443	9.222e-01
ATP6V0E2	91.3428	0.05441	9.052e-01
GTF2IRD2B	7.99077	0.05437	9.757e-01
KANSL1	61.2637	0.05437	9.503e-01
ZNF600	7.94187	0.05432	9.731e-01
GPR107	19.513	0.05431	9.432e-01
STAU1	115.936	0.05422	8.648e-01
ISCU	183.531	0.05415	9.002e-01
UBE2V1	18.8965	0.05408	9.737e-01
THAP7	51.157	0.05408	9.173e-01
EPG5	9.86448	0.05404	9.621e-01
SPATA13	34.823	0.05386	9.438e-01
SLC25A38	49.0999	0.05379	9.248e-01
AURKB	127.087	0.05372	8.951e-01
LPIN2	130.187	0.05369	9.188e-01
ZNF664	22.173	0.05366	9.515e-01
DYNC1LI1	53.4406	0.05365	9.066e-01
HLA-DMA	105.389	0.05362	9.608e-01
PPP4R1	30.5689	0.05359	9.415e-01
SOS1	15.5221	0.05355	9.673e-01
RBMX2	51.4217	0.05352	9.173e-01
UBXN2B	14.6356	0.05351	9.481e-01
GCHFR	91.342	0.0534	9.248e-01
SPIN1	36.0319	0.0533	9.481e-01
ATXN1	40.7342	0.05329	9.454e-01
TRMT5	9.76549	0.05324	9.624e-01
HMGB1	3089.17	0.05315	8.765e-01		Yes
AKAP9	129.775	0.05305	9.196e-01
TNKS2	68.8555	0.05302	9.348e-01
SEC61G	285.165	0.053	9.438e-01
SEC14L2	4.88358	0.05298	9.805e-01
C16orf72	31.0952	0.05293	9.523e-01
WDR76	59.0385	0.05293	9.166e-01
CDKL2	4.39943	0.05289	9.829e-01
SETX	89.6288	0.05276	9.337e-01
CASP8AP2	68.0908	0.05274	9.226e-01
GTF2E1	9.47453	0.05269	9.602e-01
CIR1	51.0541	0.05263	9.298e-01
ISY1	17.1868	0.05258	9.535e-01
PVT1	21.1128	0.0525	9.622e-01
ADARB1	26.2105	0.05244	9.656e-01
MYO9B	74.1992	0.05244	9.487e-01
RRAGC	36.8117	0.05241	9.173e-01
TBPL1	44.6084	0.05238	9.222e-01
CDC42EP3	64.9446	0.05233	9.434e-01
TXN	889.981	0.0523	9.326e-01
GIPC1	37.3174	0.05225	9.503e-01
EI24	44.6179	0.05224	9.196e-01
NSD2	147.074	0.05207	9.233e-01
MCL1	273.565	0.05205	9.178e-01
BBX	45.3215	0.05199	9.467e-01
RB1CC1	62.297	0.05196	9.233e-01
KIF4A	66.8462	0.05176	9.111e-01
AGL	25.9792	0.05168	9.470e-01
FBXO5	128.354	0.05167	9.022e-01
UBE2E3	103.66	0.05159	9.309e-01
CHCHD5	129.947	0.05143	9.083e-01
GRAMD2B	14.7709	0.05139	9.548e-01
ZNF169	4.48527	0.05136	9.775e-01
AKIP1	69.864	0.05135	9.438e-01
LIPT1	3.99663	0.05135	9.740e-01
PAQR3	10.919	0.05132	9.675e-01
BRIP1	23.9975	0.05131	9.498e-01
TMEM38B	11.0892	0.05125	9.631e-01
C1orf50	19.8404	0.05124	9.556e-01
PARP11	17.3342	0.05121	9.602e-01
TAB1	11.8638	0.05118	9.602e-01
RFX2	9.93401	0.05116	9.660e-01
PIP4P1	40.5188	0.05114	9.238e-01
CRELD1	10.3531	0.05113	9.636e-01
CXorf38	37.8738	0.05104	9.300e-01
CCDC107	155.337	0.05103	9.196e-01
DHX36	105.14	0.05099	8.932e-01
MMAA	6.86129	0.05089	9.677e-01
FBXL12	15.8855	0.05085	9.503e-01
USP7	49.1336	0.05081	9.430e-01
PAFAH1B2	25.6389	0.05081	9.339e-01
KRTCAP2	280.622	0.05077	9.430e-01
CCNL2	37.187	0.05074	9.260e-01
ZNF92	22.1949	0.0507	9.438e-01
TRAPPC5	14.1946	0.05065	9.813e-01
FBLN5	9.47392	0.05057	9.795e-01		Yes
TULP3	7.2803	0.05057	9.683e-01
NCOA3	62.3354	0.05054	9.415e-01
PRKAR1A	161.766	0.05045	8.996e-01
PRKACB	73.9154	0.05043	9.415e-01
PHC3	37.0278	0.05038	9.518e-01
AP5Z1	23.3701	0.05033	9.578e-01
OPA1	51.4755	0.05028	9.415e-01
TMCO4	16.7351	0.05024	9.503e-01
COG2	25.9941	0.05018	9.397e-01
ENTPD1	66.4176	0.05001	9.869e-01
HSD17B11	48.0304	0.05	9.596e-01
TMX4	134.379	0.04998	9.280e-01
BMP2K	16.3956	0.04992	9.636e-01
PIM1	202.543	0.04991	9.454e-01
TM2D2	41.1314	0.04989	9.315e-01
ITPK1	35.9677	0.04963	9.576e-01
ZNF567	11.8712	0.04959	9.591e-01
YDJC	66.1846	0.04958	9.249e-01
PHACTR4	35.278	0.04955	9.433e-01
MRM3	25.3418	0.04952	9.454e-01
WDR74	39.6648	0.04939	9.481e-01
ARPP19	118.163	0.04928	9.087e-01
HARS2	21.4615	0.04921	9.415e-01
ZNF148	58.3723	0.04918	9.233e-01
METTL15	16.7021	0.04912	9.503e-01
PCED1B	72.3681	0.04905	9.428e-01
FAM20B	11.2664	0.04905	9.684e-01
DEK	808.77	0.04903	8.840e-01
C19orf66	85.2011	0.04902	9.482e-01
TGDS	21.9932	0.04898	9.481e-01
ZNF37A	22.0714	0.04884	9.548e-01
YTHDC1	104.512	0.04884	9.208e-01
BORCS7	11.7348	0.04877	9.713e-01
BCL2L13	31.6125	0.04874	9.428e-01
SEPT7	483.508	0.04867	9.094e-01
IRAK2	10.1157	0.04865	9.723e-01
NFKB1	99.4472	0.0486	9.605e-01
TMEM101	44.3572	0.0486	9.111e-01
MPG	146.508	0.04856	9.022e-01
ZNF84	17.3563	0.0485	9.523e-01
ORAOV1	14.3142	0.04846	9.535e-01
ZFAS1	197.6	0.04846	9.641e-01
CYB561D1	7.04869	0.04843	9.723e-01
KNTC1	30.5801	0.04838	9.523e-01
AIM2	19.3019	0.04836	9.737e-01
ZNF106	92.5954	0.04833	8.988e-01
TIPARP	23.8249	0.04832	9.683e-01
SEC11A	337.192	0.04832	9.132e-01
C11orf71	11.7139	0.04828	9.611e-01
ESS2	23.2146	0.04828	9.475e-01
SPRTN	26.047	0.04827	9.425e-01
CD58	147.965	0.04824	9.229e-01
THUMPD1	59.9187	0.04819	9.183e-01
SRRD	21.8061	0.04813	9.523e-01
PHF3	112.484	0.04812	8.988e-01
SLC38A2	112.086	0.04811	9.415e-01
TYSND1	16.0395	0.04802	9.599e-01
IDI1	76.8988	0.04802	9.248e-01
RAPGEF6	29.8178	0.04796	9.438e-01
GSS	75.2983	0.04791	9.073e-01
BCCIP	106.135	0.04787	9.348e-01
PHF20L1	83.2209	0.04785	8.993e-01
ABHD2	34.3576	0.04781	9.389e-01
TBCD	48.1765	0.04779	9.591e-01
PLSCR1	163.157	0.04776	9.793e-01
RIOK1	40.6656	0.04775	9.415e-01
WBP2	68.803	0.04772	9.196e-01
ZNF22	65.4203	0.04767	9.337e-01
TOPBP1	111.21	0.04766	8.928e-01
RAB39B	20.8976	0.04766	9.454e-01
VPS51	85.5222	0.04766	9.454e-01
BDP1	127.014	0.04764	9.148e-01
ERAP2	58.7514	0.04764	9.835e-01		Yes
FAM206A	12.1885	0.04761	9.602e-01
TPT1	3597.11	0.04756	9.268e-01
ZNF552	4.51813	0.04755	9.793e-01
FUT8	81.4504	0.04753	9.337e-01
IL18BP	3.01576	0.04752	9.835e-01		Yes
PPP1R11	83.0247	0.04749	9.087e-01
AAK1	96.6679	0.04745	9.490e-01
ARFGAP3	68.3035	0.04744	9.196e-01
TOPORS	32.8475	0.04736	9.454e-01
ETAA1	17.7241	0.04735	9.533e-01
NUP205	40.2655	0.04734	9.482e-01
FAM110A	64.2415	0.04729	9.578e-01
BLOC1S3	4.0877	0.04725	9.775e-01
ZMYND19	29.6962	0.04712	9.713e-01
S100A6	1943.59	0.04711	9.438e-01
NOL8	59.1044	0.0471	9.337e-01
FAM120C	6.67101	0.047	9.724e-01
ASAP1	10.5482	0.04699	9.723e-01
COP1	39.2172	0.04698	9.268e-01
MCCC1	16.2127	0.0469	9.535e-01
TMEM97	30.8052	0.04683	9.535e-01
AGTPBP1	20.6852	0.04681	9.578e-01
VAMP4	55.2557	0.04673	9.503e-01
NOP53	207.643	0.04663	9.254e-01
TAF9B	27.7342	0.04663	9.438e-01
TOMM5	199.336	0.04658	9.673e-01
ACADSB	8.54278	0.04652	9.713e-01
CCDC88B	37.3097	0.04646	9.602e-01
FAM111A	162.396	0.04641	9.196e-01
C6orf89	73.5653	0.0464	8.999e-01
TEX30	87.2176	0.04627	9.477e-01
BRWD1	65.833	0.04613	9.223e-01
ZNF32	19.3964	0.04603	9.503e-01
LPCAT3	40.6501	0.04591	9.196e-01
FBXO9	66.5983	0.04589	9.073e-01
ZNRD1	188.991	0.04577	9.222e-01
DNASE1L1	11.3124	0.04577	9.667e-01
GOSR2	11.761	0.04577	9.610e-01
TBRG1	80.3052	0.04576	9.178e-01
MBOAT1	14.6441	0.04574	9.683e-01
CREBL2	29.1613	0.04567	9.430e-01
USP16	115.35	0.04562	9.116e-01
COQ5	37.9576	0.04562	9.454e-01
RPP30	59.0594	0.0456	9.260e-01
DALRD3	39.7418	0.04558	9.454e-01
GID4	9.33018	0.04555	9.677e-01
SNAPC1	19.1308	0.04553	9.636e-01
PPP1R12A	196.645	0.04541	8.765e-01
KIF22	234.091	0.04541	9.087e-01
YPEL1	8.00574	0.04534	9.835e-01
ARHGAP31	6.61044	0.04517	9.835e-01
ATP5MD	386.969	0.04514	9.602e-01
ABI2	30.0455	0.04505	9.432e-01
PPP1R15B	26.7137	0.04502	9.602e-01
WAS	234.675	0.04493	9.196e-01
CUL1	51.8758	0.04482	9.238e-01
C12orf60	2.40317	0.04479	9.880e-01
AREL1	11.7977	0.04479	9.631e-01
BLOC1S4	50.438	0.04475	9.196e-01
TMEM126B	70.6948	0.04474	9.485e-01
HDAC8	33.6025	0.04472	9.415e-01
NCAPH	116.948	0.0447	9.087e-01
ZFP36L1	241.698	0.04463	9.677e-01
CLSTN3	39.209	0.04455	9.724e-01
NSRP1	45.0473	0.04454	9.576e-01
PRMT7	24.9024	0.0445	9.481e-01
HLA-DPA1	386.154	0.04449	9.795e-01
ACACA	22.9912	0.04446	9.531e-01
ZNF234	6.31046	0.04424	9.757e-01
CLPTM1L	76.6981	0.04414	9.818e-01
CDK2AP1	83.0491	0.0441	9.822e-01
UBE2D4	11.7405	0.04402	9.713e-01
CENPS	4.17836	0.04396	9.793e-01
CD200	11.131	0.04396	9.870e-01
ARHGAP26	21.7434	0.04393	9.724e-01
SHCBP1	81.7183	0.04393	9.051e-01
GALNT11	14.852	0.04386	9.602e-01
PNMA1	23.5359	0.04385	9.602e-01
DBF4	138.197	0.04381	9.111e-01
RABGGTA	35.6341	0.04374	9.441e-01
MIPEP	7.77874	0.0437	9.751e-01
RRP1	32.3819	0.04365	9.602e-01
TNPO1	52.8556	0.04356	9.184e-01
FASTKD3	15.9694	0.04351	9.615e-01
RNF19B	11.5442	0.04345	9.828e-01
CHD2	80.1397	0.04332	9.454e-01
CDK11B	41.7717	0.04332	9.503e-01
PPME1	21.9166	0.04329	9.481e-01
SLC30A6	18.4346	0.0432	9.523e-01
NEK2	34.8563	0.04316	9.485e-01
PPTC7	24.2908	0.04314	9.602e-01
BICD1	24.8204	0.04305	9.657e-01
SCAF11	164.44	0.04298	9.196e-01
NDUFB2	530.752	0.0429	9.415e-01
NDUFA12	313.696	0.04289	9.348e-01
ORC6	82.1528	0.04286	9.226e-01
MINOS1	113.802	0.04284	9.633e-01
SPRYD3	26.6625	0.0428	9.481e-01
SLC10A7	7.92295	0.0428	9.711e-01
CRIP2	7.14615	0.04275	9.869e-01
TBC1D13	7.88406	0.04274	9.724e-01
SGCB	29.2891	0.0427	9.503e-01
PTPN4	36.3037	0.0427	9.602e-01
SUPT6H	60.357	0.04265	9.439e-01
TATDN3	23.8325	0.04264	9.578e-01
GNPDA1	52.5859	0.04263	9.485e-01
MARCH6	32.1633	0.04257	9.454e-01
NUDCD1	28.3098	0.04254	9.651e-01
SHARPIN	69.7352	0.04247	9.337e-01
ZDHHC9	2.6227	0.04247	9.861e-01
COQ8B	17.6016	0.04246	9.599e-01
UBR5	62.967	0.04245	9.503e-01
SF3B5	270.777	0.04244	9.015e-01
PHYH	19.4961	0.04241	9.706e-01
PLEKHM1	17.561	0.04234	9.677e-01
TSTA3	99.4228	0.04233	9.157e-01
MLEC	175.207	0.0423	9.354e-01
KAT6A	53.4081	0.04221	9.545e-01
ICAM2	48.5431	0.04218	9.636e-01
PEX3	20.4352	0.04201	9.602e-01
C2orf68	29.7041	0.04197	9.485e-01
ESPL1	19.9986	0.04196	9.667e-01
USP49	2.55586	0.04189	9.866e-01
PRKCSH	95.5717	0.04183	9.315e-01
PITPNM1	29.3945	0.04181	9.639e-01
PAXBP1	51.3758	0.04178	9.579e-01
CD3G	440.804	0.04177	9.359e-01
CHD1	110.064	0.04176	9.178e-01
ARRB2	219.177	0.04171	9.196e-01
PAK2	357.924	0.04169	8.963e-01
RBM22	70.3726	0.04169	9.252e-01
ENGASE	4.21865	0.04168	9.829e-01
FICD	6.96281	0.04158	9.759e-01
POLG2	11.3714	0.04152	9.679e-01
PANK3	23.83	0.0415	9.615e-01
MYDGF	176.819	0.04141	9.485e-01		Yes
ZNF398	12.5581	0.0414	9.722e-01
TRAFD1	37.4491	0.04137	9.591e-01
FBRSL1	18.3216	0.04131	9.793e-01
NXT2	14.7069	0.0412	9.673e-01
SEC16A	31.8218	0.04118	9.602e-01
GOLGA7	89.4714	0.04118	9.315e-01
SLC30A9	36.5488	0.04116	9.438e-01
RNF213	549.936	0.04112	9.535e-01
NAA25	16.7758	0.04107	9.631e-01
ATXN7L3B	44.6889	0.04082	9.503e-01
H3F3B	2199.32	0.04078	9.196e-01
LRRFIP2	78.6708	0.04075	9.201e-01
NCAPG2	78.062	0.0407	9.454e-01
TP53	25.8776	0.04069	9.602e-01
VPS26A	69.0648	0.04067	9.322e-01
TTC37	31.388	0.04066	9.556e-01
C3orf38	39.3206	0.04065	9.418e-01
AP2A2	19.7642	0.04061	9.641e-01
ARRDC2	28.2802	0.04053	9.737e-01
TCAF2	31.1655	0.04044	9.668e-01
MBNL3	13.904	0.04042	9.737e-01
TPRN	8.33109	0.04029	9.861e-01
SMG9	28.809	0.04029	9.606e-01
SZRD1	125.703	0.04029	9.059e-01
UBAP2	28.8084	0.04028	9.602e-01
STK17B	261.294	0.04025	9.510e-01
TUSC2	71.7925	0.04023	9.254e-01
KIN	39.9522	0.04022	9.546e-01
HTATIP2	80.733	0.04022	9.415e-01
EXOSC1	91.5401	0.04021	9.348e-01
CCDC126	11.0333	0.04021	9.711e-01		Yes
CNST	57.9767	0.04018	9.535e-01
SIGIRR	124.998	0.04014	9.415e-01
TCF19	66.2721	0.04007	9.454e-01
MED4	76.669	0.04006	9.438e-01
TPMT	25.3246	0.04005	9.608e-01
MIF	991.089	0.04003	9.722e-01		Yes
FHL3	23.711	0.03988	9.723e-01
HLA-F	148.126	0.03986	9.537e-01
HDDC3	48.0213	0.0398	9.487e-01
MLH1	52.9075	0.03979	9.415e-01
HIGD2A	424.287	0.03965	9.302e-01
FTCDNL1	3.43874	0.03951	9.861e-01
TRIR	609.3	0.03941	8.875e-01
GPR89B	5.89753	0.03929	9.861e-01
ATP5MG	1225.45	0.03928	9.454e-01
TNFRSF14	112.601	0.03928	9.439e-01
ZNF821	10.0696	0.03918	9.757e-01
DYNC1H1	150.697	0.03915	9.339e-01
TMUB2	24.1826	0.03903	9.602e-01
MARCH5	49.9638	0.03902	9.309e-01
MAPRE2	56.7365	0.03896	9.578e-01
SNX1	102.817	0.03896	9.111e-01
USP34	67.4192	0.03887	9.494e-01
RHOH	133.16	0.03882	9.482e-01
SRA1	130.825	0.03877	9.348e-01
LMAN1	172.943	0.03877	9.392e-01
ATF2	40.9349	0.03876	9.523e-01
RELL1	19.8984	0.03875	9.696e-01
TMEM63B	5.1443	0.03873	9.829e-01
SINHCAF	74.1822	0.03863	9.466e-01
NDFIP2	58.9365	0.03853	9.771e-01
NT5C3B	22.9329	0.03851	9.773e-01
ZCCHC18	6.08768	0.03842	9.859e-01
PAQR4	47.6984	0.03841	9.713e-01
ZRSR2	23.0259	0.03823	9.641e-01
NORAD	61.706	0.03821	9.636e-01
FRAT1	5.41573	0.0382	9.861e-01
GPRIN3	242.225	0.03815	9.503e-01
RNF170	16.6645	0.03814	9.641e-01
C22orf34	12.5273	0.03813	9.800e-01
BIN1	153.359	0.03806	9.482e-01
FAM213A	3.50111	0.03806	9.880e-01
LARS	75.0924	0.038	9.438e-01
MAP3K14	17.4517	0.03791	9.679e-01
TMEM223	91.2677	0.0379	9.415e-01
SRRM2	324.666	0.0379	9.247e-01
ELMOD3	13.8173	0.03771	9.722e-01
CHMP3	21.8745	0.03771	9.737e-01
MORF4L2	48.4306	0.0377	9.454e-01
PIGA	5.5019	0.03765	9.857e-01
EP300	54.6401	0.03764	9.636e-01
HPS1	91.8619	0.0376	9.208e-01
TUBB4B	631.911	0.03751	9.441e-01
ABHD4	7.34838	0.0375	9.800e-01
LBR	289.504	0.03738	9.515e-01
WEE1	46.1837	0.03731	9.744e-01
PASK	26.374	0.03726	9.783e-01
FASTKD2	18.1302	0.03721	9.696e-01
MANEA	31.0587	0.03715	9.610e-01
NSA2	176.994	0.03714	9.602e-01
STIM2	47.1607	0.03711	9.610e-01
ATG5	82.4907	0.03711	9.248e-01
ATP5PD	330.162	0.03704	9.430e-01
BRD7	183.092	0.03688	9.523e-01
SMNDC1	92.0496	0.03686	9.415e-01
SYNE2	293.52	0.03684	9.665e-01
UBA6	51.0773	0.03673	9.498e-01
COX6C	763.536	0.0366	9.546e-01
PARG	24.4825	0.03655	9.673e-01
C21orf91	58.9135	0.03644	9.537e-01
KLHL26	4.1582	0.03634	9.843e-01
ZC3HAV1L	10.27	0.03634	9.740e-01
OGFOD2	24.0366	0.03631	9.608e-01
FAM98C	36.0726	0.03628	9.548e-01
ZCCHC10	40.8092	0.03622	9.636e-01
SHKBP1	139.889	0.03618	9.485e-01
LLGL2	20.3787	0.03615	9.765e-01
EXO5	12.4219	0.03611	9.723e-01
TOB2	23.6255	0.03611	9.675e-01
FAM173B	20.5478	0.0361	9.675e-01
SLC30A7	26.3261	0.0361	9.602e-01
DYRK3	4.90394	0.03602	9.857e-01
ZNF687	6.13914	0.03599	9.829e-01
KDM6A	24.7558	0.03598	9.704e-01
GMFG	836.245	0.03588	9.260e-01
ACAD8	16.1409	0.03585	9.705e-01
TYK2	31.9201	0.03583	9.624e-01
MLKL	26.7474	0.03582	9.711e-01
IMP3	162.624	0.03581	9.208e-01
TRAPPC1	460.601	0.03575	9.233e-01
ARV1	23.7793	0.03574	9.602e-01
SFXN5	8.01628	0.03568	9.816e-01
COMMD2	64.3514	0.0356	9.428e-01
PKMYT1	145.161	0.03558	9.636e-01
ZNF146	38.9423	0.0355	9.498e-01
SLC17A5	9.41761	0.03545	9.737e-01
NCAPG	132.219	0.03541	9.430e-01
FAF2	51.3399	0.03534	9.454e-01
STMP1	148.32	0.03521	9.485e-01
NIPSNAP3A	32.5971	0.0352	9.691e-01
COMTD1	104.046	0.03519	9.602e-01
SLC39A3	9.839	0.03512	9.800e-01
TOMM34	29.7671	0.0349	9.679e-01
ANKRD54	30.431	0.03487	9.602e-01
FOXM1	86.23	0.03487	9.611e-01
AP3S1	74.9619	0.03485	9.438e-01
C2CD3	21.6361	0.03482	9.667e-01
MED13L	15.2577	0.03466	9.763e-01
TMTC3	5.86497	0.0346	9.829e-01
FOXO3	11.3141	0.0346	9.842e-01
FBH1	20.1745	0.0346	9.665e-01
SNX5	175.167	0.03455	9.268e-01
DVL2	15.0526	0.03455	9.773e-01
SUGT1	136.958	0.03441	9.520e-01
BIVM	9.16041	0.0344	9.793e-01
ADAM17	25.9752	0.03439	9.641e-01
ABHD16A	19.0267	0.03427	9.800e-01
POC1A	56.4258	0.03421	9.433e-01
HTRA2	54.3914	0.0342	9.562e-01
NINJ2	34.0614	0.03411	9.793e-01
ZBTB43	18.789	0.03406	9.724e-01
APOBR	16.6882	0.03401	9.793e-01
ZMAT2	129.562	0.03401	9.439e-01
TPX2	294.637	0.03396	9.248e-01
DPP7	176.368	0.03381	9.548e-01		Yes
ZBTB11	33.0803	0.03367	9.691e-01
RBM45	17.9864	0.03366	9.695e-01
SYS1	15.9468	0.03364	9.800e-01
NFYC	107.559	0.0335	9.358e-01
ANKS1A	6.46364	0.03347	9.854e-01
HACD4	116.972	0.03343	9.608e-01
C22orf46	9.89242	0.03338	9.759e-01
NCOA4	116.422	0.03337	9.439e-01
TOMM40L	10.1415	0.03333	9.793e-01
NKTR	101.359	0.03332	9.636e-01
DAG1	8.51548	0.03324	9.831e-01
PRPSAP1	87.4193	0.03317	9.523e-01
TMEM248	95.0842	0.03314	9.348e-01
IRAK4	58.9868	0.03313	9.602e-01
RNF41	27.7087	0.03298	9.578e-01
CHPF2	12.7142	0.03294	9.800e-01
ANAPC4	32.6337	0.03293	9.602e-01
GPR55	3.58191	0.03289	9.933e-01
PSMD4	210.715	0.03286	9.196e-01
TSC22D4	93.2859	0.03284	9.602e-01
CCNH	71.8643	0.03284	9.631e-01
MANF	141.128	0.03281	9.610e-01		Yes
POC5	37.2392	0.03281	9.599e-01
VPS37A	33.2781	0.0328	9.602e-01
NAA60	29.7779	0.03268	9.669e-01
DDX1	42.6872	0.03265	9.724e-01
HLA-A	3342.03	0.03259	9.541e-01
ITFG2	28.5968	0.03259	9.624e-01
PPM1M	81.7539	0.03256	9.698e-01
DNAJC16	10.2478	0.03251	9.757e-01
GOLT1B	63.9565	0.0325	9.594e-01
PPIL4	38.0531	0.03241	9.677e-01
RNF10	84.1754	0.03239	9.492e-01
CIT	38.1775	0.03237	9.713e-01
POLR2M	23.1721	0.03234	9.740e-01
NUTF2	263.798	0.03234	9.233e-01
CDC73	79.815	0.03233	9.448e-01
YARS2	34.7416	0.03231	9.636e-01
COMMD9	41.3754	0.0323	9.578e-01
GEMIN6	43.6009	0.03225	9.677e-01
FBXO22	48.9422	0.03223	9.602e-01
PRKCD	20.9582	0.0322	9.793e-01
SLC25A15	6.16183	0.03216	9.861e-01
ARMCX5	7.06151	0.03209	9.835e-01
ERBIN	55.9907	0.03208	9.677e-01
SLMAP	43.2662	0.03208	9.579e-01
COX8A	1107.56	0.032	9.454e-01
PGD	128.419	0.03194	9.740e-01
HEMK1	9.51464	0.03191	9.828e-01
RNF214	33.3893	0.03188	9.546e-01
ZNF699	10.4126	0.03185	9.829e-01
UMAD1	22.4895	0.03182	9.722e-01
ANKRD12	217.444	0.03179	9.683e-01
TMOD3	216.161	0.03177	9.248e-01
SLC38A10	52.6737	0.03175	9.671e-01
BZW1	270.066	0.03171	9.415e-01
TBC1D5	40.4771	0.0317	9.602e-01
TBCC	48.1487	0.03167	9.628e-01
NEK7	52.0329	0.03157	9.675e-01
AGBL5	7.68091	0.03157	9.835e-01
ZNF683	11.8594	0.03154	9.946e-01
SLC7A1	37.0607	0.03154	9.713e-01
SNHG21	7.48097	0.03149	9.854e-01
RASSF5	132.161	0.03148	9.520e-01
FAM120AOS	67.7255	0.0314	9.492e-01
AP1S3	3.39241	0.03139	9.887e-01
HNRNPA1	1214.71	0.03137	9.414e-01
RTCB	76.6144	0.03137	9.605e-01
MGST3	126.257	0.03128	9.737e-01
OPA3	15.7712	0.03128	9.737e-01
ZNF426	13.1759	0.03126	9.773e-01
DEPDC5	7.70273	0.03123	9.829e-01
CYB5R4	39.6581	0.03116	9.546e-01
HNRNPLL	144.464	0.03114	9.494e-01
ATG10	17.0283	0.03109	9.737e-01
RNF5	86.7152	0.03098	9.578e-01
NT5C	148.323	0.03087	9.636e-01
BCDIN3D	15.3305	0.03087	9.793e-01
CUTC	43.417	0.03086	9.713e-01
KCNK6	25.8932	0.03086	9.705e-01
SDHAF4	7.63251	0.03083	9.857e-01
RETREG2	46.2474	0.03083	9.713e-01
CLSPN	212.752	0.03071	9.438e-01
ALKBH3	23.2208	0.0307	9.711e-01
STN1	45.3816	0.03069	9.737e-01
TMEM170A	29.3717	0.03068	9.731e-01
TRAPPC8	28.9475	0.03064	9.711e-01
POLD1	45.6555	0.03062	9.757e-01
TDP2	47.1435	0.03057	9.602e-01
TMEM43	32.7442	0.03056	9.711e-01
ETS2	14.1915	0.03051	9.859e-01
EIF2S2	316.463	0.03051	9.641e-01
HNRNPH1	133.521	0.0305	9.602e-01
GGA2	36.0596	0.03048	9.705e-01
SURF4	174.035	0.03048	9.523e-01
ERV3-1	5.32619	0.03048	9.866e-01
SLC2A4RG	120.425	0.03043	9.854e-01
EMC7	131.667	0.03041	9.485e-01
RCC2	70.9381	0.03041	9.666e-01
UBE2C	579.602	0.03033	9.636e-01
NDUFA8	92.0929	0.03027	9.608e-01
MYPOP	10.8536	0.0302	9.854e-01
MEA1	223.169	0.03017	9.418e-01
POLR3GL	111.481	0.03015	9.602e-01
OCEL1	24.103	0.03015	9.722e-01
RSRC1	74.103	0.0301	9.602e-01
KIF23	105.097	0.02999	9.599e-01
BARD1	98.1361	0.02992	9.454e-01
HSF1	83.2143	0.02986	9.636e-01
MARK4	15.9303	0.02985	9.859e-01
GMCL1	73.6659	0.02979	9.533e-01
SIAH2	69.0735	0.02977	9.740e-01
B4GALT3	56.6925	0.02977	9.621e-01
VPS28	237.96	0.02969	9.481e-01
ETNK1	71.1857	0.02958	9.485e-01
ERO1A	115.794	0.02958	9.578e-01
TTC31	20.2884	0.02957	9.698e-01
CXXC1	38.5341	0.02954	9.641e-01
MRPL51	394.095	0.0295	9.482e-01
ZBTB6	7.50476	0.02949	9.861e-01
STX17	34.2405	0.02943	9.713e-01
MOB3A	42.7014	0.02929	9.621e-01
CCNB2	204.869	0.02926	9.657e-01
TRANK1	43.8969	0.02916	9.800e-01
TAF5	28.664	0.02904	9.668e-01
CCDC32	48.579	0.02903	9.602e-01
ZBED5	24.7546	0.02898	9.773e-01
SS18L2	170.935	0.02896	9.454e-01
GPAT4	21.6005	0.02896	9.724e-01
SMIM27	29.9213	0.02894	9.857e-01
NIN	91.374	0.02881	9.713e-01
CLNS1A	171.265	0.02873	9.600e-01
FAHD1	16.7626	0.02873	9.771e-01
RFX5	36.357	0.02872	9.658e-01
PRKAB1	24.954	0.02868	9.737e-01
GPBP1	127.882	0.02861	9.591e-01
SPG7	53.0189	0.02861	9.602e-01
RRM2	115.185	0.0286	9.485e-01
ATP6V0B	267.593	0.0286	9.438e-01
NFAT5	40.5689	0.02856	9.758e-01
EMC9	67.351	0.02849	9.705e-01
NCBP3	74.7024	0.02849	9.482e-01
RBM34	10.5071	0.02846	9.861e-01
MED23	18.0089	0.02844	9.773e-01
GPR180	26.4748	0.02844	9.724e-01
RAB9A	30.8181	0.02843	9.737e-01
MVP	138.688	0.02841	9.724e-01
CAMLG	95.7449	0.02834	9.673e-01
TJP2	5.48009	0.02834	9.891e-01
SF1	237.039	0.02832	9.433e-01
OVCA2	50.0427	0.02826	9.748e-01
TMEM87A	56.9651	0.02826	9.636e-01
MTPN	176.294	0.02824	9.535e-01
HNRNPL	286.224	0.02823	9.636e-01
HABP4	14.2385	0.02822	9.890e-01
YTHDF1	33.1761	0.02819	9.842e-01
HERC2	41.5195	0.02812	9.713e-01
CCR4	25.3745	0.02809	9.931e-01
GBF1	44.8159	0.02809	9.675e-01
CYB561D2	68.5362	0.02804	9.636e-01
EBLN3P	30.0584	0.02801	9.711e-01
ZNF34	4.70135	0.02801	9.880e-01
SDCBP	132.47	0.02793	9.675e-01
ZBTB7B	27.1242	0.02793	9.783e-01
UMPS	36.3023	0.02793	9.724e-01
FAM133B	69.2767	0.02787	9.671e-01
FBXW5	143.937	0.02785	9.737e-01
WDR81	5.5559	0.02784	9.887e-01
TP53I13	71.2498	0.02781	9.771e-01
LIMK2	29.1821	0.02781	9.729e-01
THG1L	25.5633	0.02779	9.791e-01
MPZL3	11.9397	0.02777	9.859e-01
GRK2	176.909	0.02776	9.854e-01
TPGS1	65.4212	0.02767	9.755e-01
HAUS6	45.5834	0.02759	9.677e-01
RNF113A	49.0577	0.02757	9.602e-01
ZSCAN21	4.39655	0.02747	9.884e-01
C12orf45	35.9714	0.0274	9.783e-01
APEH	80.5616	0.02739	9.621e-01
TMSB10	9014.86	0.02738	9.737e-01
P4HTM	30.8636	0.02734	9.713e-01
ABLIM1	44.0826	0.02726	9.835e-01
TNFRSF9	9.83825	0.02725	9.950e-01
BIRC2	48.3983	0.02723	9.740e-01
ITGB1	406.487	0.02722	9.829e-01
PIK3R5	33.3175	0.02719	9.771e-01
MED13	24.5389	0.02709	9.793e-01
STARD3NL	46.3344	0.02707	9.687e-01
NLE1	18.4715	0.02703	9.854e-01
EXOC5	51.5306	0.02697	9.711e-01
YPEL3	201.992	0.0269	9.810e-01
VWA8	14.1076	0.02678	9.810e-01
MYO5A	53.9121	0.02676	9.787e-01
NME3	103.37	0.02673	9.610e-01
ANKRD17	53.9604	0.02669	9.696e-01
CDK5RAP3	69.9929	0.02666	9.535e-01
UCHL5	103.61	0.02645	9.602e-01
TMEM242	41.838	0.02643	9.737e-01
SLC25A13	15.0225	0.02635	9.829e-01
MLLT11	4.02113	0.02635	9.899e-01
C1orf122	93.7007	0.02626	9.599e-01
ZNF33B	18.9326	0.02625	9.813e-01
PBRM1	110.156	0.02611	9.591e-01
EIF3B	102.5	0.02611	9.829e-01
FOXP4	7.17922	0.02609	9.901e-01
ZNF292	88.2165	0.02586	9.724e-01
ATP6V1D	67.6605	0.02582	9.674e-01
MAGOHB	72.2259	0.02576	9.737e-01
PATL1	37.5899	0.02571	9.675e-01
CEP68	7.70429	0.02567	9.864e-01
MPDU1	104.219	0.02543	9.610e-01
MSH2	65.0064	0.02533	9.705e-01
PBXIP1	95.0554	0.02527	9.773e-01
OMA1	21.6353	0.02523	9.854e-01
CHEK2	31.2525	0.02523	9.737e-01
BBIP1	36.2165	0.02519	9.757e-01
ZC3H13	89.7595	0.02517	9.624e-01
SMC3	263.057	0.02517	9.489e-01
TMEM87B	53.12	0.02512	9.711e-01
TRIP13	51.9482	0.02511	9.684e-01
RSRP1	156.04	0.02509	9.773e-01
PYGB	18.8986	0.02508	9.828e-01
ZSWIM3	3.76692	0.02508	9.899e-01
SCYL1	50.5259	0.02506	9.757e-01
BTG2	63.0068	0.02498	9.866e-01
IREB2	37.5236	0.02496	9.713e-01
GOLPH3	111.693	0.02494	9.636e-01
PEX19	19.9805	0.02491	9.752e-01
UPF2	69.9727	0.0248	9.800e-01
INAFM1	26.4995	0.0248	9.861e-01
EEF1B2	1240.26	0.02478	9.723e-01
ILK	175.471	0.02477	9.650e-01
COQ9	38.1884	0.02474	9.720e-01
GPR183	84.7246	0.02464	9.854e-01
PSMD14	136.116	0.02463	9.608e-01
IRF3	63.4931	0.02462	9.602e-01
TBL3	25.4269	0.02461	9.847e-01
ERCC2	13.3645	0.02457	9.852e-01
RGL2	6.57293	0.02449	9.887e-01
SLC2A3	120.598	0.02442	9.854e-01
SPCS3	260.699	0.02437	9.523e-01
DERL1	114.666	0.02437	9.594e-01
GATA3	106.99	0.02427	9.732e-01
GPR155	9.29537	0.02427	9.893e-01
HLTF	47.0814	0.02424	9.747e-01
SULT1A1	9.60074	0.0242	9.870e-01
SLC10A3	43.7699	0.02415	9.776e-01
MRPS21	261.989	0.02412	9.714e-01
APAF1	32.7064	0.02411	9.740e-01
KDM4A	8.94472	0.02407	9.861e-01
METTL26	210.794	0.02407	9.677e-01
EIF1AX	146.43	0.024	9.724e-01
ACYP1	74.446	0.02398	9.800e-01
TIMM10	139.601	0.02396	9.829e-01
CLK3	46.8114	0.02385	9.641e-01
SPTY2D1	46.7106	0.02379	9.793e-01
NDUFB6	216.915	0.02379	9.705e-01
LMTK2	14.7496	0.0237	9.866e-01
INTS10	77.7099	0.02368	9.675e-01
ERGIC3	161.073	0.02349	9.610e-01
SDE2	19.8135	0.0234	9.818e-01
ZNF432	3.856	0.02329	9.919e-01
ARSK	7.9939	0.02305	9.873e-01		Yes
CNDP2	55.8118	0.02304	9.705e-01
KIAA1586	26.6001	0.02303	9.773e-01
IAH1	177.253	0.02301	9.698e-01
TMEM200A	5.15657	0.02283	9.950e-01
LSP1	862.228	0.0228	9.723e-01
SEC63	58.834	0.02278	9.677e-01
FAM193B	11.3914	0.02258	9.893e-01
OSBPL2	15.6427	0.02247	9.829e-01
DAPP1	36.1668	0.02247	9.757e-01
POGZ	42.6879	0.0224	9.740e-01
NEIL3	66.9936	0.02239	9.792e-01
BCKDHB	12.9112	0.02239	9.854e-01
HADHA	223.756	0.02236	9.484e-01
SRP72	131.829	0.02235	9.698e-01
SYTL1	73.6408	0.02232	9.828e-01
SUDS3	74.5051	0.02227	9.722e-01
SLAMF1	147.908	0.02226	9.761e-01		Yes
CEP192	38.1596	0.02224	9.834e-01
RIPK3	14.6026	0.02222	9.854e-01
TSC2	15.9945	0.02221	9.861e-01
VPS52	15.7518	0.02206	9.854e-01
FUNDC2	119.216	0.02203	9.718e-01
TUBA1B	3364.34	0.02201	9.578e-01
SEPT2	166.995	0.02193	9.537e-01
USP3	84.7429	0.02192	9.723e-01
WWP1	35.9414	0.02189	9.822e-01
RAD18	29.6764	0.02188	9.740e-01
NELFB	56.9123	0.02185	9.880e-01
ARMH1	16.9097	0.02182	9.919e-01
MAPK8	16.4912	0.02171	9.842e-01
ALKBH5	19.371	0.02168	9.859e-01
MECR	14.2256	0.02165	9.878e-01
APBB1IP	244.314	0.02162	9.608e-01
NDUFV3	49.1323	0.0216	9.793e-01
DUSP12	46.3294	0.02159	9.737e-01
SELENOW	379.206	0.02152	9.740e-01
HSBP1L1	6.43663	0.0215	9.934e-01
ARL13B	19.5563	0.02145	9.854e-01
NDUFAF2	29.2098	0.02142	9.866e-01
TPR	323.195	0.02135	9.594e-01
DPF2	51.2471	0.02134	9.679e-01
CCDC71	22.9943	0.02134	9.800e-01
ARHGEF6	124.492	0.02133	9.740e-01
HCFC1R1	132.248	0.02126	9.668e-01
ARHGAP18	69.6501	0.02123	9.829e-01
AUP1	186.305	0.02122	9.621e-01
DDX47	2.4014	0.0212	9.950e-01
SMIM33	3.74434	0.02118	9.950e-01
TROVE2	74.371	0.02118	9.711e-01
EEF2K	14.9511	0.02112	9.861e-01
IKBKG	57.1577	0.02107	9.724e-01
EIF4A2	141.068	0.02105	9.854e-01
KATNBL1	68.5166	0.02104	9.705e-01
ARHGAP9	153.134	0.02098	9.793e-01
KLF12	18.6498	0.02095	9.880e-01
PPIE	70.696	0.02085	9.705e-01
BTBD1	48.5218	0.02083	9.854e-01
SLC29A3	5.85274	0.02082	9.900e-01
RSAD2	22.5174	0.02081	9.965e-01
HIST1H1C	538.787	0.02073	9.857e-01
TRAM1	136.55	0.02072	9.602e-01
AK2	117.779	0.0207	9.667e-01
HMGXB4	65.3893	0.02068	9.737e-01
SNRPE	244.474	0.02062	9.800e-01
LIPA	22.2521	0.02061	9.854e-01
TRMT10C	56.7809	0.02055	9.773e-01
SPPL2A	124.028	0.02048	9.673e-01
SF3B4	170.809	0.02045	9.657e-01
MRPL40	78.4408	0.02044	9.831e-01
DXO	13.8853	0.02041	9.854e-01
LMF2	96.4685	0.0204	9.842e-01
TFAM	103.692	0.02038	9.723e-01
MIIP	53.3509	0.02036	9.784e-01
NECAP1	21.838	0.02036	9.857e-01
RAB10	133.354	0.02035	9.602e-01
ABCF1	107.681	0.02023	9.724e-01
KCTD20	67.4194	0.02015	9.737e-01
ASB1	32.453	0.02008	9.800e-01
GALK1	74.2733	0.02004	9.737e-01
MOV10	26.1992	0.02004	9.861e-01
LRIG2	7.48337	0.02002	9.897e-01
CHCHD10	188.307	0.01997	9.864e-01
ATP5MF	530.801	0.01994	9.796e-01
RELA	62.0718	0.01989	9.800e-01
RANBP2	62.0037	0.01989	9.834e-01
TRGV5	5.83615	0.01987	9.953e-01
SRBD1	18.5187	0.01979	9.854e-01
PAN3	18.0177	0.01976	9.880e-01
SLC23A2	9.55576	0.01969	9.880e-01
ZC3H14	33.4766	0.01968	9.793e-01
TGS1	80.7151	0.01961	9.713e-01
SPNS3	10.3678	0.01957	9.927e-01
TNFAIP8	178.584	0.01955	9.737e-01
INIP	42.3308	0.01954	9.796e-01
PPM1K	57.8029	0.01954	9.880e-01
MTRF1	13.4704	0.01952	9.866e-01
SRP14	900.764	0.01947	9.713e-01
MYO1F	112.757	0.0194	9.818e-01
DIDO1	52.379	0.01933	9.808e-01
TMEM183A	108.779	0.0193	9.673e-01
DTX2	20.2888	0.0193	9.869e-01
C9orf3	9.23008	0.01926	9.945e-01
DPY30	105.729	0.01925	9.737e-01
ABCB7	37.1448	0.01918	9.832e-01
E2F3	34.1482	0.01913	9.854e-01
CCDC150	8.83194	0.01913	9.893e-01
MSL1	28.6631	0.01911	9.854e-01
CRYZL1	21.439	0.0191	9.857e-01
HM13	186.754	0.01902	9.757e-01
ERCC6L	15.4322	0.01899	9.869e-01
CYP20A1	45.7382	0.01887	9.748e-01
MFSD14A	23.9275	0.01882	9.869e-01
ANKRD16	4.28359	0.01868	9.950e-01
CREBBP	43.9002	0.01867	9.866e-01
ENY2	180.192	0.01845	9.763e-01
FAM217B	34.0394	0.01843	9.792e-01
PRKAG1	60.3575	0.0184	9.740e-01
EEF1AKMT2	18.6342	0.01838	9.904e-01
STAG1	59.8078	0.01835	9.829e-01
TRAK2	25.6694	0.0183	9.854e-01
NDUFAF3	237.616	0.01828	9.691e-01
COQ4	66.3542	0.01821	9.775e-01
NCBP2	59.559	0.01821	9.784e-01
SOD2	39.3557	0.01819	9.891e-01
LRRC41	33.2742	0.01816	9.861e-01
SHISA5	175.774	0.01813	9.853e-01
HIC2	5.91816	0.0181	9.946e-01
MTDH	368.265	0.01809	9.562e-01
ZNF10	5.85233	0.01803	9.943e-01
SLC35A4	36.7347	0.01801	9.857e-01
CES4A	3.63331	0.01798	9.950e-01		Yes
POP7	107.527	0.01796	9.751e-01
SUPV3L1	25.8057	0.01796	9.861e-01
LZTR1	9.03596	0.01791	9.914e-01
NMRAL1	46.8118	0.01789	9.861e-01
MAPKAP1	47.2219	0.01776	9.793e-01
CENPN	119.937	0.01774	9.800e-01
NECAB3	8.59255	0.01774	9.893e-01
EIF1B	149.315	0.01758	9.834e-01
MRPS14	79.7598	0.01749	9.829e-01
SLC35C2	35.0444	0.01745	9.800e-01
MXRA7	34.4737	0.01742	9.962e-01
PDPK1	36.585	0.01739	9.793e-01
LIMS1	220.875	0.01732	9.729e-01
CDC20	193.13	0.01724	9.861e-01
BFAR	63.305	0.0171	9.773e-01
HELZ	69.5196	0.01709	9.843e-01
ANP32E	492.769	0.01703	9.671e-01
C1orf174	48.5627	0.01702	9.784e-01
ASL	35.0387	0.01698	9.860e-01
SETD6	9.33102	0.01697	9.914e-01
MRPL17	113.894	0.01695	9.854e-01
JHY	4.02138	0.01689	9.950e-01
EXOC2	31.2747	0.01688	9.853e-01
INTS4	18.8445	0.01685	9.869e-01
ITGB7	74.5279	0.01681	9.891e-01
C3orf58	21.7129	0.0168	9.893e-01
NAPRT	47.6283	0.01679	9.950e-01
NME4	18.405	0.01677	9.950e-01
SAP18	334.332	0.01676	9.740e-01
WRAP53	35.471	0.0167	9.830e-01
LARP1	47.2177	0.0167	9.861e-01
ALPK1	2.31795	0.01666	9.965e-01
ZNF101	41.9418	0.01663	9.866e-01
PTAR1	23.0087	0.01663	9.869e-01
RAB3IP	25.1588	0.01663	9.880e-01
STYXL1	37.1874	0.01658	9.880e-01
ITGA6	13.7586	0.01655	9.945e-01
DAZAP1	207.219	0.01655	9.861e-01
PCGF3	11.5294	0.01647	9.891e-01
DOCK8	180.058	0.01646	9.765e-01
SKA1	50.0884	0.01646	9.854e-01
NUBP1	47.4445	0.01642	9.796e-01
ARL2	14.9599	0.01628	9.945e-01
BCL10	29.6931	0.01628	9.864e-01
CDCA4	102.354	0.01626	9.808e-01
STX11	34.7975	0.01625	9.866e-01
LSM1	96.3886	0.01624	9.752e-01
BIRC3	87.8423	0.01621	9.933e-01
CCDC61	15.5177	0.01616	9.897e-01
CSKMT	9.56708	0.016	9.950e-01
USP37	34.9524	0.01598	9.857e-01
WBP1L	14.5529	0.01598	9.906e-01
TIAM1	23.2672	0.01574	9.907e-01
RPP14	12.0586	0.01572	9.893e-01
DHPS	96.6134	0.01561	9.773e-01
TWISTNB	45.0577	0.01551	9.857e-01
SFXN3	19.7754	0.01548	9.870e-01
BOLA3	153.018	0.01542	9.861e-01
ATP2C1	26.5506	0.0154	9.867e-01
ZNF529	6.69095	0.01532	9.950e-01
C12orf29	23.21	0.0153	9.870e-01
TCF12	62.2474	0.01528	9.860e-01
UFSP2	24.9637	0.01527	9.891e-01
SMYD4	17.3094	0.01525	9.878e-01
AUNIP	9.39148	0.01519	9.919e-01
CSNK2A1	45.0468	0.01518	9.880e-01
ERP44	79.5438	0.01517	9.800e-01
ZCCHC7	33.1067	0.01514	9.861e-01
PRDX6	255.446	0.01508	9.773e-01
NDUFA4	706.264	0.01499	9.793e-01
SMARCA5	153.657	0.01491	9.775e-01
DOLPP1	11.214	0.01489	9.906e-01
GSTK1	464.471	0.01488	9.773e-01
PNISR	175.222	0.01488	9.861e-01
TTC14	51.5991	0.01482	9.869e-01
NT5C3A	77.1993	0.0148	9.897e-01
PRADC1	34.361	0.01476	9.861e-01		Yes
MZT2B	614.089	0.01473	9.792e-01
PHAX	75.7437	0.01472	9.771e-01
RPP25	15.6777	0.01468	9.931e-01
PRDX4	75.8352	0.01466	9.898e-01
VPS36	91.0913	0.01464	9.793e-01
SP3	61.8072	0.01461	9.861e-01
SLC25A12	44.0517	0.01459	9.856e-01
STX12	28.6694	0.01459	9.866e-01
STX18	26.6296	0.01456	9.869e-01
NR2C1	20.2358	0.01451	9.884e-01
CASC4	43.2489	0.01446	9.862e-01
BTRC	9.88726	0.01444	9.919e-01
COPB2	96.371	0.01441	9.773e-01
PARP1	445.913	0.0144	9.737e-01
C7orf43	13.4758	0.0144	9.943e-01
MIR29B2CHG	2.72928	0.01438	9.954e-01
RIOX1	21.7162	0.01431	9.897e-01
TTC1	78.2538	0.0143	9.861e-01
ACOT2	23.5554	0.01429	9.891e-01
FBXO25	15.0351	0.01427	9.919e-01
PARPBP	41.2715	0.01418	9.861e-01
MAF1	107.035	0.01412	9.837e-01
SEC61B	551.194	0.01404	9.829e-01
APOM	5.20953	0.01404	9.950e-01		Yes
HSD17B8	21.717	0.014	9.924e-01
LAX1	22.8339	0.01397	9.898e-01
ITPR3	28.6391	0.01397	9.897e-01
ANKH	52.9887	0.0138	9.891e-01
DDX6	131.663	0.01376	9.854e-01
SPHK2	15.1959	0.01374	9.893e-01
SLFN13	13.4171	0.01371	9.950e-01
PDK3	27.7543	0.01365	9.895e-01
COMMD8	102.108	0.01362	9.854e-01
DSTN	127.245	0.01355	9.891e-01
USP36	44.1144	0.01353	9.919e-01
CHIC2	59.6469	0.01349	9.880e-01
POLR2G	205.285	0.01348	9.809e-01
GGNBP2	126.778	0.01341	9.751e-01
JAG2	4.54278	0.01339	9.968e-01
ARID1A	73.5511	0.01327	9.861e-01
NSD1	118.797	0.01327	9.784e-01
SLC25A37	23.1942	0.01323	9.907e-01
RAD52	5.25299	0.01319	9.950e-01
EIF3G	303.326	0.01299	9.755e-01
TSTD3	5.30994	0.01292	9.950e-01
SUSD1	7.87149	0.01289	9.950e-01
RAB8A	156.592	0.01286	9.747e-01
CHML	7.87619	0.01281	9.950e-01
HK1	99.0679	0.01274	9.861e-01
SSSCA1	94.7647	0.01273	9.891e-01
TRBV24-1	43.469	0.01273	9.980e-01
USP38	27.6287	0.01264	9.893e-01
MRPL36	115.077	0.01256	9.880e-01
WDHD1	48.6998	0.0125	9.869e-01
EIF1	1828.74	0.01249	9.880e-01
ATG4D	26.4754	0.01248	9.899e-01
STK35	9.31916	0.01246	9.945e-01
COX7B	387.646	0.01241	9.880e-01
HDGF	182.096	0.0124	9.864e-01		Yes
NDUFS4	74.3142	0.01234	9.870e-01
LYRM1	30.0843	0.01234	9.891e-01
SNRPD3	409.392	0.01225	9.853e-01
SND1	87.5567	0.01215	9.893e-01
SSBP1	281.196	0.01212	9.867e-01
PAK1IP1	35.7311	0.01211	9.938e-01
CCNA2	241.874	0.0121	9.829e-01
METRN	12.9789	0.01209	9.964e-01		Yes
XPO6	34.1876	0.01191	9.906e-01
PPCDC	22.3452	0.0119	9.919e-01
LONRF1	7.2976	0.01187	9.950e-01
IGBP1	115.719	0.01187	9.870e-01
FLYWCH1	11.8954	0.01176	9.950e-01
SBDS	70.709	0.01176	9.901e-01
DR1	131.158	0.01173	9.826e-01
MCOLN2	21.5571	0.01173	9.945e-01
UPRT	9.85432	0.01156	9.946e-01
PYURF	141.785	0.0115	9.870e-01
ZC3H7A	59.7975	0.01147	9.880e-01
RAB6A	88.4609	0.01144	9.854e-01
PPIB	923.135	0.01142	9.842e-01		Yes
CHST7	23.8488	0.0113	9.950e-01
MAP2K4	24.2484	0.01125	9.896e-01
TMEM203	51.0158	0.01118	9.880e-01
FNBP1	191.772	0.01116	9.866e-01
UPF1	37.6866	0.01115	9.950e-01
C18orf21	32.4611	0.01112	9.906e-01
IFIT3	18.2558	0.01109	9.980e-01
NEK4	12.8823	0.01095	9.945e-01
NBPF15	14.6365	0.01092	9.953e-01
CTBS	52.3549	0.01092	9.899e-01
STX5	42.563	0.0109	9.890e-01
HENMT1	44.7107	0.01083	9.881e-01
GIT1	29.914	0.01078	9.950e-01
NEDD8	216.855	0.01074	9.919e-01
PPHLN1	94.8926	0.01073	9.854e-01
IRAK1BP1	4.55299	0.01072	9.964e-01
GTF2H3	39.0977	0.01069	9.898e-01
GUF1	21.6717	0.01066	9.933e-01
ZNF512	14.2092	0.01062	9.950e-01
CD82	223.329	0.01054	9.919e-01
ANXA2	745.765	0.01052	9.869e-01		Yes
FAM168B	33.446	0.01047	9.901e-01
OIP5	55.1443	0.01046	9.880e-01
CDK10	35.851	0.01035	9.919e-01
SCAF8	22.4615	0.01015	9.946e-01
CYTH2	26.5929	0.01003	9.946e-01
SIPA1	55.3862	0.00999	9.950e-01
SDF2	75.0478	0.00997	9.893e-01
RTP4	32.7236	0.00997	9.955e-01
FAM168A	11.3843	0.00991	9.951e-01
HPS5	18.3991	0.00989	9.945e-01
FBXO28	17.1349	0.00988	9.934e-01
TATDN2	31.8846	0.00981	9.945e-01
NDUFS6	261.767	0.00976	9.880e-01
WASL	14.4604	0.00975	9.950e-01
TTC22	9.21189	0.00961	9.962e-01
SNX8	29.5231	0.00958	9.946e-01
XPO4	25.6944	0.0095	9.933e-01
COMMD4	111.925	0.00948	9.861e-01
SMIM29	87.2613	0.00947	9.901e-01
MKL1	34.8424	0.00945	9.897e-01
CDK12	62.5317	0.00942	9.897e-01
NUP160	40.2056	0.00941	9.898e-01
C19orf53	346.116	0.0094	9.861e-01
SLC25A1	77.4768	0.00936	9.919e-01
CCNC	43.8481	0.00934	9.917e-01
LACTB2	27.3397	0.00923	9.950e-01
GFM2	17.4727	0.00922	9.939e-01
DCTD	61.7102	0.00917	9.891e-01
ASNA1	122.392	0.00917	9.861e-01
SUN1	19.5786	0.00917	9.946e-01
SELENOH	453.26	0.00916	9.874e-01
LAMTOR1	212.73	0.00916	9.861e-01
NELL2	5.19752	0.00915	9.980e-01		Yes
SLC9A8	17.0033	0.00911	9.950e-01
ELOB	657.755	0.0091	9.914e-01
VPS41	30.617	0.00909	9.922e-01
MDM1	24.9437	0.00904	9.939e-01
TCEANC2	19.278	0.00896	9.950e-01
HPS3	39.8867	0.00895	9.919e-01
ELMSAN1	23.422	0.0089	9.951e-01
UQCRH	530.682	0.00888	9.890e-01
CHFR	37.155	0.00888	9.938e-01
ZNF428	93.5186	0.00872	9.880e-01
ACO2	66.7337	0.00872	9.907e-01
TRMT1	29.4944	0.0086	9.950e-01
SERTAD3	12.8584	0.00859	9.954e-01
CENPM	309.061	0.00859	9.874e-01
C22orf39	81.9693	0.00852	9.914e-01
HIP1R	12.0155	0.00842	9.962e-01
PGAP3	6.73736	0.00841	9.964e-01
B3GALT4	27.5011	0.00839	9.950e-01
PPARD	6.44849	0.00836	9.964e-01
FAAP20	139.684	0.00825	9.888e-01
HIST2H2AC	83.27	0.00821	9.964e-01
CWC15	114.765	0.00821	9.919e-01
TMED4	101.639	0.00821	9.874e-01
SNRPF	299.018	0.00816	9.950e-01
BET1L	22.8414	0.00814	9.946e-01
ALAS1	41.0267	0.00811	9.941e-01
ZDHHC6	52.9858	0.00806	9.891e-01
DUSP23	79.5948	0.00806	9.943e-01
OAS1	93.8017	0.00805	9.980e-01
ITPKB	22.9477	0.00803	9.960e-01
TSPAN17	25.6965	0.00802	9.950e-01
NUDT22	93.9413	0.00797	9.891e-01
CHKA	4.56623	0.00781	9.980e-01
PML	67.1522	0.00778	9.950e-01
DUSP7	6.83363	0.00777	9.965e-01
MRPL46	55.778	0.00771	9.946e-01
EDF1	559.279	0.00769	9.893e-01
VPS39	27.3148	0.00766	9.950e-01
PTPMT1	54.3485	0.00749	9.950e-01
KRI1	43.5885	0.00749	9.943e-01
SFPQ	494.977	0.00747	9.933e-01
CNPY4	20.1413	0.00731	9.950e-01
USE1	40.7819	0.00717	9.950e-01
ZNF518A	23.3552	0.00712	9.961e-01
SPATS2	20.7341	0.00691	9.950e-01
NOL10	24.742	0.0069	9.951e-01
CSNK1G1	17.9888	0.00683	9.964e-01
NLRC5	35.1692	0.00677	9.962e-01
TRBC2	472.994	0.00675	9.950e-01
ZFP62	8.12961	0.00669	9.966e-01
PTGFRN	2.9272	0.00665	9.980e-01
TOX2	85.9927	0.00663	9.964e-01
MSH5	6.87311	0.00658	9.979e-01
MINPP1	20.5805	0.00657	9.955e-01		Yes
UBE4A	43.6877	0.00657	9.950e-01
TMUB1	160.854	0.00653	9.919e-01
CTNNA1	26.2927	0.0065	9.964e-01
SMCHD1	267.509	0.0065	9.927e-01
MAPK7	13.0331	0.00645	9.964e-01
CMIP	24.7673	0.00643	9.966e-01
MBTPS1	28.2027	0.00642	9.955e-01
COQ2	28.5022	0.0064	9.950e-01
SECISBP2L	61.7619	0.00638	9.962e-01
WARS2	21.5063	0.00637	9.962e-01
ZFC3H1	56.3868	0.00633	9.950e-01
FAM216A	11.5487	0.0063	9.980e-01
EIF3D	193.477	0.00619	9.901e-01
MCAT	15.3169	0.00609	9.964e-01
CERS5	42.9194	0.00604	9.950e-01
KLHL36	25.0279	0.00603	9.964e-01
SFSWAP	52.4943	0.00595	9.945e-01
OGT	74.9529	0.00593	9.962e-01
RER1	206.917	0.00592	9.907e-01
TBC1D1	81.7575	0.00591	9.950e-01
RANGAP1	66.1244	0.00591	9.950e-01
DDX21	138.603	0.00585	9.966e-01
CDCA3	103.179	0.0058	9.946e-01
CMC1	80.0066	0.00574	9.955e-01
CCDC57	44.456	0.00574	9.950e-01
KLF10	35.6615	0.00574	9.966e-01
ZNF350	10.6492	0.00572	9.976e-01
VPS35L	28.4124	0.00571	9.961e-01
TRPC4AP	50.9761	0.0057	9.950e-01
TFE3	18.685	0.0057	9.964e-01
TNIP2	97.3799	0.00566	9.950e-01
DPH6	19.2149	0.00561	9.965e-01
DERL2	87.3552	0.00549	9.950e-01
PSMB5	130.778	0.00545	9.964e-01
SCO1	30.7484	0.00541	9.962e-01
ABI3	97.3717	0.00534	9.964e-01
HNRNPAB	352.734	0.00533	9.950e-01
TRAF7	53.9544	0.00518	9.964e-01
HNRNPA3	715.045	0.00518	9.931e-01
FAM220A	9.49683	0.00507	9.980e-01
TM9SF2	129.237	0.00501	9.953e-01
KIAA1191	24.5626	0.005	9.964e-01
RNF181	182.149	0.005	9.950e-01
CDC40	69.3324	0.00497	9.950e-01
NDUFS2	149.879	0.00484	9.950e-01
ARF1	412.063	0.0047	9.918e-01
FPGS	63.6084	0.00467	9.974e-01
ZNF638	85.1717	0.00457	9.964e-01
S1PR2	3.14685	0.00457	9.985e-01
MRPS7	135.717	0.00446	9.960e-01
CCNB1	193.805	0.00436	9.964e-01
CASC3	52.9555	0.00432	9.962e-01
WASHC3	101.007	0.00431	9.951e-01
SWT1	3.37802	0.00425	9.989e-01
POLE3	108.842	0.00424	9.964e-01
FNTB	4.8695	0.00419	9.980e-01
NAA50	122.157	0.00412	9.950e-01
PIH1D1	121.747	0.00403	9.950e-01
RPUSD4	19.7462	0.00402	9.980e-01
CCDC174	34.1771	0.00379	9.980e-01
PREP	44.3946	0.00378	9.965e-01
CROT	11.1453	0.00378	9.980e-01
PARVG	85.2682	0.00374	9.965e-01
SAMD1	77.9763	0.00374	9.980e-01
VEZF1	43.3826	0.00372	9.968e-01
PPP4R3A	112.273	0.00365	9.964e-01
NME6	42.9328	0.00364	9.965e-01
SETD5	57.6641	0.00362	9.966e-01
TBK1	47.2367	0.00357	9.965e-01
AP3S2	8.45777	0.00347	9.982e-01
NDUFA2	288.925	0.00346	9.964e-01
TICAM1	21.956	0.00344	9.980e-01
ERCC5	34.4095	0.00341	9.969e-01
DDX20	22.0434	0.00341	9.980e-01
FDXR	34.9704	0.0034	9.980e-01
LSM3	239.735	0.00334	9.965e-01
MTIF2	27.3655	0.00332	9.980e-01
UBXN4	347.581	0.00328	9.950e-01
NDUFS8	309.444	0.00321	9.955e-01
DNAJB2	17.7648	0.00318	9.980e-01
GFOD2	13.3396	0.00311	9.980e-01		Yes
SLC25A20	35.0423	0.00307	9.980e-01
APOL2	30.5254	0.00301	9.980e-01
LYSMD3	17.7301	0.00295	9.980e-01
TMEM9	24.3223	0.00295	9.980e-01
RPRD1B	25.1796	0.00285	9.980e-01
SLC37A1	8.33989	0.00258	9.989e-01
CHRNB1	16.7154	0.00256	9.980e-01
ZNF613	4.70634	0.00251	9.989e-01
ACTR2	356.735	0.00251	9.979e-01
STMN3	17.1978	0.00251	9.989e-01
PITHD1	81.3648	0.00243	9.980e-01
RDH13	13.5883	0.00239	9.982e-01
HSP90B1	449.094	0.00228	9.980e-01
NISCH	18.4756	0.00226	9.980e-01
USP28	24.3435	0.00226	9.980e-01
KLHL11	10.8121	0.00219	9.989e-01
NIT2	61.1897	0.00219	9.980e-01
SMARCB1	119.344	0.00218	9.980e-01
GOLGA4	106.912	0.00214	9.980e-01
SSR2	421.748	0.00209	9.980e-01
USF1	22.7759	0.00206	9.982e-01
NUDT16L1	69.5439	0.00206	9.980e-01
NBAS	31.5687	0.00204	9.980e-01
CAPN12	7.96609	0.00202	9.993e-01
ING2	30.7601	0.00201	9.980e-01
POLR2B	71.2134	0.002	9.980e-01
SP140L	82.8526	0.00195	9.980e-01
ATP5MPL	315.531	0.00194	9.982e-01
PLCL1	4.89926	0.00189	9.993e-01
VPS25	100.069	0.00186	9.980e-01
KRR1	97.2685	0.00182	9.980e-01
CEP55	177.158	0.0018	9.980e-01
YY1	183.479	0.00173	9.980e-01
TMLHE	10.8422	0.00172	9.989e-01
ELP6	63.5722	0.00168	9.980e-01
NRL	4.55183	0.00164	9.993e-01
TRUB2	33.8989	0.00163	9.989e-01
RBL2	110.55	0.00158	9.989e-01
UBAC1	55.8145	0.00152	9.989e-01
GLRX5	186.562	0.00147	9.982e-01
SNX2	68.9366	0.00146	9.982e-01
C6orf120	20.4722	0.00145	9.989e-01		Yes
EFTUD2	51.1975	0.00142	9.989e-01
RUSC1	46.7758	0.00141	9.985e-01
NUS1	33.0395	0.00128	9.989e-01
ATAD1	34.9665	0.0012	9.989e-01
C1orf123	64.8832	0.00113	9.989e-01
IPO7	89.5526	0.0011	9.989e-01
NKAPD1	34.1618	0.0011	9.989e-01
ZDHHC7	21.9488	0.00102	9.993e-01
KBTBD4	26.7313	0.00101	9.992e-01
PIM2	127.451	0.00096	9.993e-01
STRN	48.5519	0.00092	9.992e-01
DNAJC27	6.1559	0.00089	9.995e-01
AKAP5	19.8938	0.00088	9.995e-01
NUP93	43.6247	0.00082	9.992e-01
MTFP1	48.3347	0.00078	9.994e-01
COX4I1	1223.16	0.00075	9.989e-01
SEL1L	40.1588	0.00066	9.993e-01
SLC39A6	35.6581	0.00063	9.993e-01
NEURL4	2.23969	0.0006	9.999e-01
RC3H2	37.6808	0.0006	9.995e-01
PRKCQ	59.8497	0.00059	9.993e-01
ACTN4	218.499	0.00057	9.993e-01
NCAPD2	137.733	0.00052	9.995e-01
NAXE	124.205	0.00044	9.994e-01		Yes
POLR2F	129.201	0.00034	9.995e-01
POLD3	72.7908	0.00033	9.995e-01
FAM160B1	63.7522	0.00031	9.999e-01
ASXL1	125.089	0.00027	9.996e-01
BANF1	365.082	0.00027	9.995e-01
DGKE	25.9926	0.00025	9.999e-01
RAD17	25.4802	0.00024	9.999e-01
ZNF845	4.18151	0.00023	1.000e+00
KEAP1	90.9814	0.00019	9.999e-01
THUMPD3	54.8739	7e-05	1.000e+00
FIGNL1	32.2708	5e-05	1.000e+00
TRPV2	44.328	3e-05	1.000e+00
TMEM147	89.9368	3e-05	1.000e+00
FHOD1	34.1776	2e-05	1.000e+00
ZNF174	10.7317	2e-05	1.000e+00
FASLG	23.3616	1e-05	1.000e+00		Yes
UBXN8	10.2837	-3e-05	1.000e+00
DNTTIP1	48.7033	-0.00012	1.000e+00
IFI35	137.495	-0.0002	1.000e+00		Yes
PRPF8	137.236	-0.00028	9.999e-01
BIRC6	96.0218	-0.00033	9.996e-01
MFSD3	8.37405	-0.00038	9.999e-01
AP5M1	27.6143	-0.0004	9.995e-01
DDX17	276.001	-0.00043	9.995e-01
TMEM102	18.8132	-0.00043	9.996e-01
UBXN1	302.695	-0.00046	9.993e-01
MFF	130.484	-0.00056	9.993e-01
MYL6	3443.39	-0.00066	9.992e-01
PIP5K1A	23.5976	-0.00069	9.993e-01
CCNYL1	6.44358	-0.00072	9.996e-01
ZNF460	14.085	-0.00074	9.995e-01
CEP131	10.7473	-0.00088	9.995e-01
TRMT10B	15.2198	-0.00103	9.993e-01
EYA3	20.739	-0.00103	9.992e-01
NUDT2	64.0774	-0.00113	9.992e-01
C16orf58	11.2977	-0.00129	9.992e-01
KIF5B	216.879	-0.00129	9.980e-01
RLN1	3.23936	-0.00137	9.995e-01		Yes
DOK1	35.1772	-0.00138	9.987e-01
ERMARD	10.3051	-0.00139	9.992e-01
MTFR1L	12.4926	-0.00148	9.992e-01
AEBP2	35.1475	-0.00148	9.989e-01
ZNF230	5.90191	-0.00155	9.993e-01
POLRMT	19.2937	-0.00159	9.992e-01
C2orf74	22.7858	-0.00159	9.992e-01
ZWILCH	41.4813	-0.00164	9.982e-01
RREB1	9.79105	-0.00164	9.992e-01
UBE2T	179.291	-0.00168	9.980e-01
CHMP2B	50.4158	-0.00169	9.982e-01
H2AFV	1151.57	-0.00171	9.980e-01
HELLS	144.003	-0.00179	9.980e-01
OSBPL9	40.3415	-0.00187	9.980e-01
UQCR10	527.189	-0.00193	9.980e-01
RNASET2	106.525	-0.00193	9.980e-01		Yes
ZNF91	19.8694	-0.00206	9.989e-01
RDH14	26.5543	-0.00208	9.980e-01
METTL6	18.6338	-0.00209	9.983e-01
CTU2	16.5969	-0.00212	9.989e-01
FANCG	59.1363	-0.00214	9.980e-01
TESC	117.812	-0.00218	9.985e-01
IMMT	133.38	-0.00231	9.980e-01
PCGF1	21.0648	-0.00236	9.980e-01
DOCK2	95.9257	-0.00239	9.980e-01
C12orf76	22.4509	-0.0024	9.980e-01
IL17RA	43.93	-0.00241	9.980e-01		Yes
PBK	36.4438	-0.00253	9.980e-01
RERE	40.6059	-0.00254	9.980e-01
NCAPH2	66.037	-0.00262	9.980e-01
ZNF880	16.8243	-0.00278	9.989e-01
OXA1L	156.682	-0.00278	9.976e-01
RSBN1L	124.612	-0.0028	9.965e-01
PUM2	56.022	-0.00281	9.980e-01
XRCC3	11.8506	-0.00283	9.980e-01
L3MBTL2	30.3763	-0.00311	9.980e-01
UBA3	81.0876	-0.00317	9.963e-01
NFYB	50.7626	-0.00321	9.979e-01
PCNX3	10.0303	-0.00325	9.982e-01
PLOD1	13.5849	-0.00325	9.980e-01
RGCC	152.124	-0.00325	9.980e-01
TMSB15B	7.06223	-0.00329	9.980e-01
ZNF691	8.44517	-0.00335	9.980e-01
SPAG5	53.5042	-0.00338	9.965e-01
PCGF5	72.0607	-0.00345	9.965e-01
OSTC	200.482	-0.0035	9.964e-01
ZNF615	4.64046	-0.00352	9.989e-01
BCAS2	87.2699	-0.00354	9.965e-01
MBD4	98.5249	-0.00354	9.964e-01
COL4A3BP	43.751	-0.00357	9.972e-01
MSRB2	29.45	-0.00361	9.980e-01
CCDC9	21.4426	-0.00362	9.980e-01
MINDY3	12.8597	-0.00367	9.980e-01
GLB1	36.7497	-0.00378	9.969e-01
COCH	2.55556	-0.00389	9.992e-01		Yes
SELENOK	174.679	-0.00392	9.965e-01
LYRM7	19.807	-0.00397	9.980e-01
SCAP	20.3989	-0.00403	9.980e-01
TGFBR3	18.1887	-0.00404	9.980e-01		Yes
BECN1	83.1683	-0.00407	9.950e-01
TRMT11	17.8625	-0.00412	9.976e-01
MCRIP1	100.049	-0.00414	9.964e-01
PSMD12	112.641	-0.0042	9.964e-01
SRP54	88.5956	-0.00422	9.954e-01
RGS2	15.0157	-0.00422	9.989e-01
TOE1	29.7892	-0.00426	9.964e-01
MRPS36	136.657	-0.00428	9.964e-01
CCDC77	12.4426	-0.00429	9.980e-01
NDUFA13	54.602	-0.00433	9.980e-01
CORO7	8.82708	-0.00435	9.980e-01
MSANTD4	10.6294	-0.00436	9.980e-01
TMEM186	14.918	-0.00438	9.980e-01
RABL2B	5.88134	-0.00444	9.980e-01
CTNNBIP1	39.7916	-0.00446	9.964e-01
VILL	7.29097	-0.00453	9.980e-01
TCF3	28.1981	-0.00453	9.980e-01
SCLY	8.96606	-0.00454	9.980e-01
CAST	282.361	-0.00454	9.950e-01
ARMC8	38.8231	-0.00459	9.954e-01
PHC1	11.3526	-0.0046	9.980e-01
TMEM159	22.5996	-0.00461	9.979e-01
GPATCH3	16.0442	-0.00462	9.969e-01
USP10	94.9074	-0.00466	9.962e-01
ZSCAN25	8.58964	-0.00467	9.980e-01
AGA	29.2995	-0.00476	9.966e-01
KIF2A	233.786	-0.00484	9.944e-01
PSPC1	48.5358	-0.0049	9.964e-01
ZNF430	29.8458	-0.00491	9.964e-01
SGSM2	4.56206	-0.00493	9.980e-01
KIAA1841	17.4186	-0.00494	9.979e-01
BRWD3	11.64	-0.00494	9.980e-01
KLC4	3.46806	-0.00499	9.980e-01
CNTLN	2.7856	-0.00507	9.989e-01
CAMK2D	32.9007	-0.00509	9.965e-01
SMURF2	12.7243	-0.00513	9.980e-01
TRBV28	58.3781	-0.00517	9.989e-01
SEC24B	25.5556	-0.00518	9.964e-01
C12orf57	359.966	-0.00518	9.976e-01
R3HDM1	75.8672	-0.00518	9.946e-01
DHX30	61.0121	-0.00524	9.950e-01
UBQLN2	37.4111	-0.0053	9.964e-01
HLA-DPB1	243.88	-0.00531	9.980e-01
TTN	7.41294	-0.0054	9.989e-01
IPO11	14.7705	-0.00542	9.965e-01
IMPDH2	180.528	-0.00544	9.964e-01
IPO9	43.4617	-0.00545	9.953e-01
LY75	10.2949	-0.00547	9.980e-01
UBE2W	6.78175	-0.00548	9.980e-01
MTMR12	17.1911	-0.00569	9.966e-01
CDR2	53.3304	-0.00569	9.964e-01
MAP1LC3B	144.228	-0.0057	9.950e-01
DSN1	59.9359	-0.00574	9.946e-01
TUBG1	56.6346	-0.00575	9.955e-01
PGM3	8.44513	-0.00578	9.980e-01
HIST1H2AL	118.151	-0.00578	9.972e-01
DNAJC13	29.156	-0.00586	9.962e-01
THOC5	33.8733	-0.00587	9.950e-01
RNPEP	53.2292	-0.00593	9.954e-01		Yes
ZMYM5	39.7493	-0.00593	9.950e-01
FBXL14	11.6469	-0.00595	9.980e-01
DNAJC25-GNG10	12.3146	-0.00606	9.980e-01
PCYOX1	13.457	-0.00607	9.965e-01
CD59	27.8719	-0.00612	9.980e-01
JPT2	39.9643	-0.00613	9.950e-01
YTHDF2	109.067	-0.00615	9.895e-01
C16orf91	34.0544	-0.00616	9.950e-01
ZNF593	74.1594	-0.00617	9.964e-01
GEMIN7	44.6072	-0.00631	9.950e-01
SMARCC2	104.323	-0.00631	9.916e-01
ZNF419	2.63075	-0.00635	9.980e-01
TMEM126A	78.7533	-0.0065	9.950e-01
TLK2	22.1229	-0.00659	9.962e-01
DDA1	74.2836	-0.00661	9.919e-01
EIF2AK1	105.054	-0.00668	9.918e-01
KANSL3	24.5699	-0.00674	9.950e-01
P4HB	337.849	-0.00692	9.945e-01
SEC23A	24.2921	-0.00695	9.950e-01
NDEL1	26.8603	-0.00701	9.950e-01
VPS26C	42.209	-0.00702	9.932e-01
PDSS1	21.5507	-0.00715	9.962e-01
SCOC	32.1481	-0.00716	9.964e-01
YEATS4	107.596	-0.00724	9.933e-01
MDN1	27.5885	-0.00725	9.964e-01
MAPK14	46.6681	-0.00735	9.946e-01
MRPL1	38.8931	-0.00741	9.953e-01
ATL3	50.4726	-0.00742	9.950e-01
PUS10	9.1592	-0.00743	9.964e-01
SNX19	17.3836	-0.00744	9.962e-01
PRAF2	11.4302	-0.00746	9.964e-01
SELENOF	148.912	-0.00755	9.864e-01
NRM	87.4919	-0.00757	9.950e-01
TP53BP2	27.1392	-0.00758	9.950e-01
BCL2A1	16.345	-0.00766	9.980e-01
TMEM106A	4.55692	-0.00774	9.980e-01
SP1	34.8923	-0.00782	9.950e-01
HECTD1	73.1391	-0.00783	9.919e-01
PPP1R16B	68.3958	-0.00783	9.950e-01
TCAIM	21.1599	-0.00785	9.950e-01
EIF5B	174.764	-0.00786	9.945e-01
SPC24	54.156	-0.00796	9.932e-01
SEMA4D	90.5412	-0.00796	9.950e-01
ATPAF1	85.3465	-0.00805	9.880e-01
BSG	267.143	-0.00811	9.870e-01
ZNF684	8.60159	-0.00825	9.964e-01
ZNF431	22.3434	-0.00833	9.951e-01
INPP5B	13.897	-0.00838	9.950e-01
ACTL6A	85.5555	-0.00841	9.887e-01
RNASEL	11.6724	-0.00847	9.955e-01
UGDH	7.97247	-0.00853	9.955e-01
GABPA	33.1707	-0.00857	9.932e-01
RABL6	152.583	-0.00867	9.919e-01
OAZ1	1210.85	-0.00872	9.919e-01
ZCCHC9	45.4312	-0.00874	9.946e-01
SRPK1	147.41	-0.00882	9.869e-01
PCNA	349.078	-0.00892	9.869e-01
NSG1	6.60734	-0.00898	9.980e-01
TJAP1	15.3365	-0.00902	9.950e-01
DHFR	233.35	-0.00904	9.861e-01
MAT2B	160.028	-0.00913	9.897e-01
SFT2D1	114.833	-0.00917	9.919e-01
ALG5	64.7626	-0.0092	9.893e-01
PUM1	52.863	-0.00936	9.899e-01
SMARCD2	60.6326	-0.00943	9.962e-01
PIEZO1	38.4822	-0.00951	9.950e-01
CTSC	497.864	-0.00953	9.943e-01
NQO1	26.6283	-0.00957	9.950e-01
MIS18A	60.1622	-0.00957	9.881e-01
CCNL1	118.593	-0.00958	9.941e-01
FADS2	15.7689	-0.00963	9.980e-01
COA7	12.0417	-0.00973	9.950e-01
EIF4E2	129.091	-0.00981	9.880e-01
GON4L	54.0575	-0.00982	9.891e-01
STAMBP	59.5762	-0.00983	9.919e-01
PSMD3	99.6215	-0.00986	9.919e-01
SPINT2	4.41599	-0.00987	9.980e-01
SNF8	140.729	-0.00988	9.861e-01
ZMYM6	5.01588	-0.0099	9.964e-01
NOP56	106.634	-0.00991	9.891e-01
C9orf16	437.715	-0.00995	9.861e-01
MAD1L1	66.7356	-0.00996	9.919e-01
COX20	136.566	-0.01004	9.919e-01
GCLM	49.9731	-0.01006	9.918e-01
TRIP12	90.5162	-0.01007	9.893e-01
ARHGEF19	7.77246	-0.01008	9.954e-01
LZIC	54.1197	-0.01009	9.893e-01
DDX39B	15.9708	-0.01011	9.950e-01
CETN3	22.699	-0.01011	9.950e-01
WBP11	107.661	-0.01012	9.893e-01
TRAPPC2L	134.417	-0.01022	9.880e-01
ARAP1	19.548	-0.01023	9.945e-01
IFT46	7.19241	-0.01023	9.955e-01
MAFG	27.4804	-0.01027	9.950e-01
PSMB7	142.222	-0.01027	9.880e-01
UBXN6	11.7513	-0.01042	9.950e-01
PRMT2	208.193	-0.01042	9.880e-01
PPP1R8	28.6065	-0.01048	9.891e-01
PPP1R12C	17.2989	-0.01055	9.950e-01
C8orf76	23.991	-0.01057	9.950e-01
FBXL16	6.53486	-0.01064	9.964e-01
EIF2D	33.7693	-0.01064	9.898e-01
RNF219	37.9962	-0.01071	9.919e-01
USF3	19.7024	-0.01075	9.950e-01
GMEB1	41.2383	-0.01078	9.880e-01
TIRAP	7.13396	-0.01084	9.950e-01
FANCA	42.7896	-0.01085	9.897e-01
HNRNPA0	267.4	-0.01098	9.861e-01
PDCD7	84.4472	-0.01101	9.895e-01
CNOT2	71.5393	-0.01101	9.861e-01
TTLL1	10.0209	-0.01112	9.950e-01
PSEN1	25.3942	-0.01114	9.897e-01
VMA21	115.845	-0.01121	9.864e-01
RNFT1	30.4725	-0.01121	9.914e-01
TDRKH	11.4103	-0.01125	9.950e-01
SGTA	45.6872	-0.01126	9.893e-01
ING3	29.5805	-0.01132	9.899e-01
PRKRIP1	42.833	-0.01134	9.869e-01
BIK	10.796	-0.01138	9.951e-01
CAPN2	184.488	-0.01144	9.880e-01
COIL	42.1716	-0.01146	9.873e-01
RHNO1	71.4924	-0.01149	9.870e-01
SLC25A36	36.8856	-0.01152	9.891e-01
MUTYH	24.8386	-0.01158	9.898e-01
ALG1	33.4723	-0.01164	9.890e-01
RABGGTB	49.0736	-0.01166	9.897e-01
SNRNP48	21.414	-0.01167	9.901e-01
USP18	33.1804	-0.01178	9.980e-01
DCAF17	12.3913	-0.01179	9.919e-01
JADE1	34.7097	-0.01181	9.891e-01
ATP5IF1	484.184	-0.01185	9.865e-01
TAF1	21.31	-0.01189	9.919e-01
RNF26	21.8561	-0.01191	9.897e-01
U2AF1L4	24.6118	-0.01193	9.933e-01
TMEM205	32.2309	-0.01199	9.919e-01
GAREM2	4.1923	-0.01199	9.966e-01
CYTH4	21.8042	-0.01201	9.929e-01
COG4	39.9744	-0.01202	9.891e-01
DIS3	37.8264	-0.01205	9.884e-01
JTB	303.883	-0.01205	9.793e-01
NBEAL2	46.6704	-0.01208	9.945e-01
MRPL35	53.2915	-0.01212	9.888e-01
DDX42	73.6876	-0.0122	9.861e-01
TMEM35B	28.5501	-0.01223	9.955e-01
RAB11FIP5	3.40395	-0.01226	9.979e-01
KPNA1	38.1584	-0.01231	9.875e-01
FNIP2	5.33142	-0.01237	9.962e-01
MAN1A2	63.4697	-0.01239	9.861e-01
TACC3	154.399	-0.0124	9.857e-01
CCDC92	27.5529	-0.01241	9.945e-01
NEFH	9.331	-0.01242	9.964e-01
FBXL3	40.9169	-0.01243	9.878e-01
CDC14A	19.7779	-0.01243	9.950e-01
MED30	75.37	-0.01243	9.861e-01
ANKRD26	26.8269	-0.01244	9.897e-01
PTP4A2	431.268	-0.01248	9.854e-01
FBXO44	13.5677	-0.01248	9.941e-01
C1orf52	42.8549	-0.01249	9.866e-01
ERG28	76.1638	-0.01255	9.878e-01
FAR1	37.0337	-0.01269	9.891e-01
TMBIM1	77.9353	-0.01274	9.861e-01
FXR2	12.4841	-0.01281	9.945e-01
GOT1	52.5957	-0.01284	9.861e-01
PEX13	18.8388	-0.01291	9.893e-01
RBM42	123.395	-0.01298	9.854e-01
TUBGCP2	59.884	-0.01304	9.869e-01
BCLAF1	159.551	-0.01309	9.861e-01
EPM2AIP1	21.0259	-0.01331	9.907e-01
ZNF444	17.9564	-0.01332	9.914e-01
CTSS	72.221	-0.01342	9.901e-01
SLFN5	191.372	-0.01347	9.914e-01
NSMCE2	47.2836	-0.01347	9.887e-01
UBN1	92.3362	-0.0135	9.829e-01
KLHL22	28.3637	-0.01351	9.897e-01
TSG101	75.6371	-0.01355	9.861e-01
PSMG2	242.531	-0.01359	9.783e-01
FEM1A	14.5731	-0.01359	9.919e-01
CDC26	92.8903	-0.01359	9.859e-01
CXCL16	3.86073	-0.01363	9.972e-01		Yes
SLC50A1	47.8903	-0.0137	9.854e-01
GPR108	54.8032	-0.01371	9.861e-01
GTF3C5	52.9328	-0.01373	9.845e-01
CHD3	85.7455	-0.01374	9.861e-01
PHB	186.852	-0.01377	9.865e-01
COPS4	41.1067	-0.01382	9.869e-01
TLN1	387.42	-0.01386	9.835e-01
BORA	23.6718	-0.01403	9.891e-01
MOSPD3	37.8927	-0.01404	9.887e-01
TLK1	146.728	-0.01407	9.834e-01
ING5	45.0822	-0.01408	9.858e-01
COPE	200.763	-0.01412	9.861e-01
HMBOX1	12.6129	-0.01423	9.918e-01
TTC12	3.28234	-0.01435	9.962e-01
KIAA0391	18.0927	-0.01437	9.932e-01
XAB2	40.5919	-0.01437	9.861e-01
TMEM18	82.2485	-0.01438	9.861e-01
PRRC2C	390.793	-0.0145	9.714e-01
TBCE	2.52498	-0.01453	9.964e-01
RFC5	51.4286	-0.0147	9.793e-01
TUBGCP4	17.0398	-0.01472	9.893e-01
DNAJC18	16.0376	-0.01476	9.919e-01
MDH1	272.511	-0.01477	9.813e-01
DYNLL2	44.437	-0.01479	9.880e-01
COA5	58.4556	-0.01479	9.854e-01
SRXN1	11.5943	-0.0148	9.951e-01
EEF2	1047.13	-0.0148	9.869e-01
YWHAG	53.6838	-0.01486	9.870e-01
ZNF736	9.54183	-0.0149	9.927e-01
ALDH9A1	70.3365	-0.01493	9.800e-01
ETHE1	174.555	-0.01497	9.829e-01
PPP6R3	53.9372	-0.01498	9.854e-01
PIP4K2C	14.9487	-0.01507	9.891e-01
ST3GAL5	26.7117	-0.01518	9.897e-01
STRN3	20.9852	-0.01521	9.893e-01
COPA	70.0525	-0.01529	9.803e-01		Yes
TFIP11	39.0382	-0.01533	9.861e-01
IWS1	78.3789	-0.01537	9.747e-01
TMEM206	18.7584	-0.01538	9.891e-01
PMS2	35.6438	-0.01539	9.857e-01
RMND1	25.0223	-0.01545	9.869e-01
PPCS	95.2787	-0.01568	9.787e-01
JAGN1	68.8061	-0.01568	9.796e-01
CENPL	41.651	-0.01589	9.845e-01
CD300A	8.83477	-0.01589	9.951e-01
PRPF4B	125.32	-0.0159	9.822e-01
PSAP	158.152	-0.01592	9.793e-01
ATP5PF	492.648	-0.01597	9.793e-01
LAMTOR2	173.197	-0.01618	9.737e-01
RBM15	34.1513	-0.01618	9.880e-01
ZNF420	6.39432	-0.01619	9.939e-01
RAB22A	65.7744	-0.01624	9.771e-01
TRIM4	33.0254	-0.01634	9.854e-01
GNAI2	646.605	-0.01643	9.880e-01
ASTE1	15.3759	-0.01645	9.880e-01
NR2C2	25.0284	-0.01645	9.869e-01
C11orf1	21.3393	-0.01646	9.890e-01
CIPC	3.29178	-0.01648	9.950e-01
MROH1	14.6126	-0.01649	9.891e-01
MRPL43	133.142	-0.01656	9.737e-01
TRAPPC6A	53.1075	-0.01656	9.852e-01
RNF141	15.4193	-0.01659	9.904e-01
SMIM8	13.3738	-0.01665	9.897e-01
DCTN2	144.869	-0.01667	9.677e-01
PSMC3	227.598	-0.01669	9.722e-01
TRBV2	35.8243	-0.0167	9.964e-01
FARS2	46.1136	-0.01672	9.861e-01
SLC25A11	134.426	-0.0168	9.677e-01
ACSL3	41.4828	-0.01683	9.866e-01
ATP6V1G1	301.805	-0.01688	9.800e-01
TRADD	105.974	-0.01689	9.857e-01
DMAC1	77.3626	-0.01692	9.829e-01
CSAD	3.50393	-0.01693	9.951e-01
TAGAP	37.3898	-0.01695	9.880e-01
LITAF	189.538	-0.01701	9.861e-01
EHHADH	2.66819	-0.01703	9.950e-01
COX15	30.8063	-0.01704	9.801e-01
DNPH1	304.552	-0.01707	9.842e-01
SMAD2	74.4064	-0.01716	9.771e-01
MOB2	54.4406	-0.01717	9.829e-01
ETFRF1	18.8145	-0.01725	9.880e-01
R3HDM4	113.704	-0.01732	9.853e-01
B4GAT1	5.50491	-0.01737	9.931e-01
ZNF726	13.2543	-0.01738	9.893e-01
NFE2L2	70.999	-0.0174	9.826e-01
B3GNT9	9.68993	-0.01741	9.933e-01
NEK9	23.9413	-0.01756	9.857e-01
LSM14A	203.237	-0.01766	9.602e-01
CLPX	40.167	-0.01776	9.742e-01
QRICH1	45.8997	-0.01778	9.793e-01
APOL6	83.8089	-0.0178	9.828e-01
BPGM	18.1447	-0.01789	9.857e-01
INTS11	98.5591	-0.01791	9.737e-01
NMT1	54.3041	-0.01799	9.861e-01
ARIH2	109.288	-0.01799	9.723e-01
PRKCA	34.0513	-0.01801	9.891e-01
ATXN7-1	3.9156	-0.01806	9.950e-01
ACTR8	20.7124	-0.01809	9.851e-01
NCOR2	38.0431	-0.0181	9.880e-01
PATJ	4.89063	-0.01812	9.950e-01
BNIP3	23.7276	-0.01813	9.893e-01
FBXO41	4.93894	-0.01815	9.933e-01
NARF	74.3842	-0.01821	9.795e-01
CHD7	18.028	-0.01822	9.945e-01
PCYOX1L	30.3193	-0.0184	9.880e-01		Yes
PDE12	30.4936	-0.0184	9.859e-01
ANAPC7	31.6214	-0.01841	9.759e-01
NOSIP	214.663	-0.01842	9.800e-01
ZNHIT2	15.34	-0.01844	9.870e-01
SF3B3	91.5705	-0.01857	9.793e-01
TPST2	81.6416	-0.01866	9.821e-01
TBL1XR1	80.4589	-0.01877	9.791e-01
RNF7	217.539	-0.0188	9.713e-01
SMG1	98.6214	-0.0188	9.818e-01
RAB2A	148.051	-0.01881	9.602e-01
ZNF790	4.25345	-0.01886	9.945e-01
ANKS3	7.89042	-0.01888	9.904e-01
PRRC2B	72.3273	-0.019	9.860e-01
HS3ST3B1	32.0445	-0.01901	9.880e-01
B2M	13479.6	-0.01903	9.775e-01		Yes
ANKRD27	18.9767	-0.01906	9.870e-01
ZNF689	12.4666	-0.01922	9.869e-01
THEMIS2	28.0492	-0.01926	9.873e-01
USP4	57.852	-0.01929	9.740e-01
LIG3	17.7213	-0.01934	9.861e-01
DGKZ	105.892	-0.01937	9.859e-01
BANP	21.8167	-0.01939	9.854e-01
HGSNAT	10.8484	-0.01943	9.901e-01
CDC16	40.4729	-0.01945	9.829e-01
HIST1H1B	894.813	-0.01947	9.893e-01
ABCA7	7.8704	-0.01948	9.939e-01
POFUT2	5.60616	-0.01949	9.919e-01
CDC42SE1	165.52	-0.01952	9.724e-01
RAB5IF	266.084	-0.01952	9.683e-01
TRAPPC12	32.3138	-0.01954	9.834e-01
SMS	179.089	-0.01959	9.815e-01
COG1	15.9532	-0.0196	9.869e-01
FBXO33	29.9162	-0.0196	9.857e-01
SLC46A3	12.5247	-0.01964	9.893e-01
PLEKHA1	4.96156	-0.01964	9.950e-01
CALCOCO2	173.757	-0.01966	9.771e-01
MED17	23.1839	-0.01973	9.835e-01
HHLA3	8.9257	-0.01975	9.919e-01
PDXP	26.3853	-0.01988	9.945e-01
SLC39A14	7.27246	-0.01991	9.931e-01
CENPU	150.354	-0.01994	9.808e-01
SPNS1	32.1467	-0.02006	9.834e-01
TMED10	153.704	-0.02007	9.683e-01
ACAA1	80.3644	-0.02018	9.737e-01
GCC1	10.7408	-0.02019	9.866e-01
SRSF10	276.92	-0.0202	9.602e-01
MAGOH	216.967	-0.02026	9.705e-01
IRF2BPL	18.0744	-0.02034	9.893e-01
BAZ1A	146.044	-0.02036	9.636e-01
ARFGAP1	11.741	-0.02041	9.870e-01
FGFR1OP2	131.336	-0.02041	9.714e-01
UBE2O	19.8546	-0.02042	9.880e-01
ZNF511	56.349	-0.02045	9.854e-01
TBCK	17.3859	-0.02055	9.861e-01
GIGYF2	50.2016	-0.02057	9.740e-01
GNA13	84.957	-0.02079	9.818e-01
MIEN1	196.813	-0.02081	9.602e-01
PEX5	5.58767	-0.02082	9.919e-01
RRM1	205.93	-0.02086	9.552e-01
HIST1H2AK	44.8813	-0.02093	9.932e-01
ZNF280B	3.50287	-0.02094	9.946e-01
ATP5F1D	592.104	-0.02103	9.602e-01
NUDT9	14.9039	-0.02103	9.870e-01
CAB39	119.431	-0.02104	9.737e-01
SH3BGRL3	3695.47	-0.02104	9.602e-01
USP13	14.5352	-0.02105	9.861e-01
CAND1	79.9498	-0.02109	9.737e-01
ZNF862	10.1623	-0.02114	9.884e-01
PRTFDC1	5.21886	-0.02115	9.919e-01
CHMP1A	63.6203	-0.02117	9.793e-01
RECK	14.3725	-0.0212	9.861e-01
ATXN7L1	23.638	-0.02125	9.845e-01
PIAS1	61.4289	-0.02125	9.737e-01
C15orf39	18.2365	-0.02127	9.893e-01
TTC5	19.4161	-0.02129	9.805e-01
UBL7	100.116	-0.02134	9.631e-01
EIF4A3	184.86	-0.02138	9.677e-01
WDPCP	4.96148	-0.0214	9.918e-01
CAMKK2	18.4303	-0.02141	9.845e-01
NAPEPLD	19.562	-0.02145	9.861e-01
LEMD2	25.547	-0.02146	9.835e-01
POMGNT1	15.6553	-0.02148	9.854e-01
ITPRIPL1	23.312	-0.02149	9.852e-01
NCLN	31.1868	-0.02149	9.861e-01
GIGYF1	8.96668	-0.02151	9.893e-01
NFKB2	59.5156	-0.02156	9.861e-01
PIK3R1	88.4557	-0.02164	9.744e-01
CYBA	1349.59	-0.02167	9.602e-01
SEC23IP	37.0376	-0.02175	9.724e-01
PPIG	181.745	-0.02178	9.671e-01
FAM207A	82.5954	-0.0218	9.757e-01
ARHGAP21	16.866	-0.02186	9.884e-01
CYFIP2	107.958	-0.02193	9.711e-01
SEC31B	3.34194	-0.02198	9.943e-01
LTBP3	25.3566	-0.02203	9.852e-01		Yes
EPRS	137.23	-0.02207	9.713e-01
ABHD12	48.59	-0.02208	9.740e-01
SLC39A8	41.8791	-0.02209	9.822e-01
RAB3GAP1	59.0871	-0.02211	9.713e-01
UXT	260.222	-0.02213	9.667e-01
HIST1H2BB	27.1133	-0.02217	9.884e-01
LEO1	65.4024	-0.0222	9.696e-01
ATP6V0A1	3.74032	-0.0222	9.947e-01
MED14	28.6819	-0.02223	9.829e-01
ARHGEF1	210.649	-0.02227	9.835e-01
EXOC3	31.976	-0.02229	9.792e-01
THRA	2.59328	-0.02235	9.946e-01
OXSR1	39.7642	-0.02243	9.785e-01
SIN3B	20.2937	-0.02245	9.796e-01
EDC3	15.5162	-0.02245	9.829e-01
MOCS2	46.9029	-0.02267	9.773e-01
KRAS	233.73	-0.02275	9.605e-01
HEXDC	27.0966	-0.02279	9.861e-01
PYCR3	8.33324	-0.02288	9.897e-01
MX1	231.154	-0.02296	9.950e-01
SNRPD2	763.208	-0.023	9.673e-01
FAM129B	3.52978	-0.02302	9.950e-01
KIAA1328	13.296	-0.0231	9.853e-01
ZC3H18	68.2736	-0.02312	9.713e-01
USP47	71.903	-0.02316	9.673e-01
NOL9	41.6535	-0.02325	9.775e-01
BTF3L4	95.1539	-0.02326	9.711e-01
AP2B1	78.8781	-0.02327	9.737e-01
MAIP1	24.523	-0.02333	9.800e-01
OXNAD1	123.777	-0.02336	9.800e-01
TNFRSF25	120.188	-0.0234	9.757e-01		Yes
PPA2	44.823	-0.02342	9.793e-01
WDR35	5.44712	-0.02349	9.907e-01
NFATC3	91.3873	-0.02351	9.675e-01
UCP2	439.623	-0.02354	9.800e-01
KLHL28	19.7229	-0.02359	9.852e-01
APEX2	42.1492	-0.02362	9.713e-01
CIAO1	103.64	-0.0237	9.596e-01
MT1F	57.764	-0.02374	9.828e-01
VMP1	115.772	-0.02374	9.744e-01
LSM5	276.486	-0.02377	9.705e-01
CCM2	106.134	-0.02381	9.657e-01
DDX49	46.2209	-0.02383	9.713e-01
CSE1L	64.1449	-0.02387	9.705e-01
ASH1L	62.9652	-0.02392	9.813e-01
ACOT8	58.7607	-0.02396	9.681e-01
BBS4	9.92054	-0.02403	9.870e-01
C19orf48	100.628	-0.02407	9.705e-01
POLR3D	17.0093	-0.02411	9.818e-01
ZBTB8OS	104.147	-0.02415	9.723e-01
NDUFB7	248.944	-0.02415	9.606e-01
COQ3	13.8956	-0.02416	9.861e-01
C11orf49	20.8775	-0.02418	9.793e-01
SLC7A6OS	30.6604	-0.02418	9.713e-01
ZNF827	3.96509	-0.02435	9.945e-01
DDX46	219.621	-0.02446	9.498e-01
ALG2	29.6129	-0.0245	9.737e-01
ATAT1	5.23751	-0.02451	9.884e-01
SCFD2	13.6914	-0.02452	9.861e-01
VPS8	19.5393	-0.02458	9.829e-01
UBR2	51.9787	-0.02465	9.713e-01
PRR14L	38.3702	-0.02465	9.737e-01
MPHOSPH10	46.9101	-0.02471	9.757e-01
IMPA1	34.2449	-0.02474	9.793e-01
LAMTOR4	304.154	-0.0248	9.477e-01
ARF5	331.671	-0.02486	9.454e-01
KCNQ5	4.7323	-0.02486	9.920e-01
LARP1B	14.1332	-0.02486	9.861e-01
USPL1	16.3985	-0.02495	9.829e-01
DDX55	31.1164	-0.02497	9.737e-01
SEC24C	32.6171	-0.02497	9.742e-01
FRYL	77.4476	-0.02498	9.711e-01
EDEM2	31.6398	-0.025	9.724e-01
AP2S1	351.734	-0.02502	9.366e-01
CPSF2	57.7896	-0.02508	9.636e-01
METTL2A	12.6676	-0.02513	9.835e-01
ZFR	90.5372	-0.02513	9.534e-01
MRPL20	218.327	-0.02517	9.698e-01
VHL	69.9289	-0.02522	9.680e-01
COX7A2	632.596	-0.02524	9.742e-01
CASTOR3	5.9022	-0.02538	9.893e-01
COX5B	579.541	-0.02539	9.671e-01
ZWINT	198.333	-0.02545	9.438e-01
MCMBP	80.9743	-0.02548	9.637e-01
YIPF1	25.1061	-0.02554	9.737e-01
RSPH3	4.55308	-0.02555	9.906e-01
POU2F2	45.4739	-0.0256	9.829e-01
CIAPIN1	55.4638	-0.02566	9.641e-01
NDC80	135.174	-0.02568	9.641e-01
NELFE	94.0013	-0.02592	9.602e-01
NSFL1C	66.9789	-0.02597	9.631e-01
SNIP1	18.9278	-0.02613	9.793e-01
UNC119	39.0164	-0.02617	9.713e-01
CYB5R3	117.321	-0.02626	9.698e-01
MED31	36.9896	-0.02628	9.737e-01
DDX19B	5.00617	-0.02636	9.880e-01
UBE3C	43.5836	-0.02641	9.775e-01
CFAP97	53.688	-0.02642	9.675e-01
BUB1	100.932	-0.02643	9.641e-01
FKBP11	73.656	-0.02658	9.837e-01
NSL1	89.4076	-0.02661	9.606e-01
GINS1	23.2342	-0.02663	9.724e-01
ATG4C	10.1473	-0.02665	9.861e-01
CMTR2	17.6239	-0.0267	9.773e-01
ABCB10	29.6429	-0.0267	9.861e-01
SNX4	41.1833	-0.02677	9.675e-01
FAHD2B	12.3823	-0.02681	9.829e-01
TSSC4	65.9566	-0.02681	9.602e-01
UBAC2	54.2563	-0.02694	9.683e-01
ERAP1	53.95	-0.02696	9.793e-01		Yes
MCUR1	99.5911	-0.02702	9.602e-01
EIF3F	482.227	-0.02719	9.601e-01
KAT7	35.6388	-0.02719	9.705e-01
ZNF737	6.59216	-0.02751	9.870e-01
ZC3HC1	21.2615	-0.02756	9.713e-01
CHP1	31.3262	-0.02765	9.724e-01
FAM76B	41.9888	-0.02767	9.752e-01
HSP90AA1	1985.39	-0.02771	9.711e-01
SLC27A4	13.426	-0.02775	9.861e-01
USP14	119.101	-0.02781	9.503e-01
TKFC	19.5227	-0.02789	9.793e-01
NUDT15	29.618	-0.0279	9.740e-01
OXSM	8.1271	-0.02793	9.857e-01
TIMP2	9.11942	-0.02795	9.914e-01		Yes
IRF2	107.542	-0.02801	9.578e-01
MAK16	20.8847	-0.02802	9.818e-01
RNASEH2A	93.5223	-0.0281	9.696e-01
OGG1	33.1721	-0.0281	9.677e-01
BCL2L12	105.565	-0.02816	9.527e-01
LAMP3	6.41889	-0.02832	9.950e-01
RNF168	63.7724	-0.02834	9.641e-01
PLEKHO1	85.5268	-0.02837	9.859e-01
ADCY7	30.3295	-0.02846	9.740e-01
SRP9	377.957	-0.02847	9.503e-01
SLC39A9	17.4044	-0.02853	9.737e-01
PDCD10	136.977	-0.02856	9.535e-01
ATP6V1F	241.768	-0.02865	9.498e-01
UNC13D	41.7254	-0.02868	9.705e-01
SMARCC1	145.687	-0.02873	9.485e-01
SPCS1	392.75	-0.02874	9.415e-01
ZC3H10	5.62509	-0.02878	9.880e-01
FKBP15	32.905	-0.02886	9.602e-01
GDAP1	14.8604	-0.02886	9.813e-01
TNFAIP3	136.116	-0.02887	9.893e-01
KLF11	9.64124	-0.02891	9.880e-01
CHPT1	27.5615	-0.02904	9.801e-01
TRAF3	51.0309	-0.02904	9.641e-01
MRPS10	82.9433	-0.02905	9.578e-01
NHEJ1	2.93778	-0.02905	9.950e-01
SUCLG2	57.4958	-0.02906	9.602e-01
AIP	235.702	-0.02906	9.254e-01
PXMP4	30.5639	-0.02907	9.657e-01
SMIM15	81.5771	-0.02912	9.484e-01
TBC1D19	3.76895	-0.02918	9.880e-01
DCP2	128.741	-0.02919	9.596e-01
SMIM19	76.4726	-0.02926	9.636e-01
ZFAND6	68.694	-0.02929	9.594e-01
NDUFS7	296.586	-0.02934	9.230e-01
TXNRD2	20.3364	-0.02937	9.737e-01
RXYLT1	24.0299	-0.02944	9.737e-01
CCNI	601.146	-0.02953	9.548e-01
AP1M1	135.501	-0.02972	9.596e-01
MAEA	56.1495	-0.02975	9.548e-01
RPRD1A	15.6829	-0.02976	9.737e-01
POR	18.4017	-0.02979	9.800e-01
SYNGR2	213.371	-0.02994	9.705e-01
CD2AP	33.0147	-0.02996	9.675e-01
BRD2	141.555	-0.03002	9.521e-01
MICU2	63.5302	-0.03005	9.441e-01
ITPA	94.373	-0.03011	9.580e-01
UHMK1	107.312	-0.03018	9.551e-01
TTC32	21.8763	-0.03024	9.761e-01
DNAJC3	73.8347	-0.03025	9.578e-01
HIST2H3D	2.5915	-0.03026	9.918e-01
PPIP5K2	50.3161	-0.03038	9.624e-01
FKBP3	134.509	-0.03038	9.657e-01
CLIP1	77.1909	-0.03051	9.602e-01
ANKZF1	22.5824	-0.03052	9.671e-01
SCAF4	60.1803	-0.03056	9.606e-01
NSUN5	59.9957	-0.03058	9.586e-01
ZNF235	8.14526	-0.03059	9.854e-01
PPDPF	1180.83	-0.0306	9.636e-01
PAK1	30.418	-0.0307	9.723e-01
HMG20A	16.5519	-0.03076	9.729e-01
NCDN	16.1683	-0.03079	9.861e-01
TMX3	39.6949	-0.0308	9.608e-01
XRCC5	427.643	-0.03087	9.415e-01
NAGA	32.4228	-0.03093	9.657e-01
ZBTB14	14.2924	-0.03095	9.737e-01
METTL9	126.681	-0.03097	9.552e-01
MAD2L1	171.747	-0.031	9.484e-01
ASF1B	194.916	-0.031	9.415e-01
PLEKHA2	53.905	-0.03106	9.698e-01
MLF2	134.907	-0.03112	9.438e-01
HERC3	7.77924	-0.03113	9.854e-01
PSMA7	908.519	-0.03121	9.192e-01
C7orf26	27.0174	-0.03129	9.677e-01
SPCS2	254.56	-0.0313	9.484e-01
CIZ1	35.1251	-0.0313	9.698e-01
SERP1	412.114	-0.03153	9.413e-01
STAM2	16.9806	-0.03154	9.737e-01
HDLBP	179.055	-0.03166	9.602e-01
CPSF7	39.8195	-0.03168	9.633e-01
FKBP8	286.22	-0.0317	9.498e-01
DUSP11	57.3355	-0.0317	9.578e-01
PEPD	40.8407	-0.03193	9.615e-01
RBM17	315.877	-0.03196	9.254e-01
RACGAP1	97.6003	-0.03201	9.510e-01
ZC3H6	18.9272	-0.03209	9.822e-01
TMEM259	69.1432	-0.03211	9.773e-01
RNLS	2.96514	-0.03213	9.893e-01		Yes
G3BP1	168.706	-0.03213	9.503e-01
CCDC59	64.7862	-0.03218	9.636e-01
TMEM219	140.271	-0.03226	9.523e-01
UBFD1	24.8991	-0.03233	9.740e-01
SF3B6	279.884	-0.03234	9.454e-01
GPD1L	9.31218	-0.03236	9.829e-01
PIAS3	13.1598	-0.03236	9.744e-01
CD3E	986.408	-0.03239	9.533e-01
CAPN10	13.8028	-0.03246	9.829e-01
ECHS1	110.45	-0.03249	9.438e-01
OTUB1	220.962	-0.03249	9.337e-01
DOCK11	52.0087	-0.03251	9.642e-01
PRPF6	113.885	-0.03254	9.599e-01
TFPT	55.2567	-0.03265	9.602e-01
NECAP2	84.0939	-0.03266	9.548e-01
SNAP23	51.0107	-0.03267	9.601e-01
CNOT11	62.3362	-0.03274	9.578e-01
CDC6	59.2225	-0.03276	9.602e-01
RBM25	214.998	-0.03277	9.118e-01
VTI1A	36.6337	-0.03278	9.596e-01
ZNF865	7.02231	-0.0328	9.861e-01
TMEM62	15.735	-0.03283	9.737e-01
ASAH1	37.7759	-0.03285	9.711e-01
HINFP	14.0728	-0.03291	9.714e-01
PRELID1	619.927	-0.03292	9.523e-01
C1orf112	31.4079	-0.03303	9.683e-01
TCEA1	373.71	-0.03307	9.523e-01
NFKBIE	20.9746	-0.03314	9.705e-01
STX1A	4.07773	-0.03322	9.891e-01
NELFA	34.3404	-0.03324	9.615e-01
EMC3	96.6418	-0.03327	9.523e-01
DHX40	13.1795	-0.03331	9.740e-01
TTC7A	54.5379	-0.03336	9.698e-01
TICRR	18.9356	-0.0334	9.722e-01
RSPRY1	36.4968	-0.03348	9.551e-01		Yes
PDXDC1	42.8798	-0.03357	9.675e-01
AKT2	38.5102	-0.03358	9.636e-01
ZNF829	3.94454	-0.03362	9.869e-01
TOR1AIP1	76.1137	-0.03364	9.441e-01
SLC38A1	151.19	-0.03372	9.478e-01
INTS9	18.8634	-0.03373	9.698e-01
KPNA4	62.2535	-0.03386	9.503e-01
GLYR1	39.4104	-0.03389	9.511e-01
ZMYM2	34.9999	-0.03391	9.714e-01
PDIA6	444.251	-0.03391	9.248e-01
ATG13	30.516	-0.03392	9.602e-01
RNPC3	25.9987	-0.03398	9.636e-01
PITPNC1	58.9519	-0.03398	9.679e-01
GNG5	921.393	-0.034	9.481e-01
COX6B1	711.488	-0.03401	9.546e-01
USP1	226.425	-0.03416	9.196e-01
C8orf82	16.5544	-0.03416	9.787e-01
ITPKA	6.07248	-0.03417	9.911e-01
PQBP1	95.0974	-0.03421	9.454e-01
IQCG	8.498	-0.03428	9.861e-01
ATP6V0A2	29.9781	-0.0343	9.651e-01
DHRS1	17.6283	-0.03436	9.737e-01
TYW3	54.3986	-0.03437	9.606e-01
CES2	13.8326	-0.03449	9.720e-01
ETFA	152.195	-0.03449	9.428e-01
CLK1	51.7493	-0.03452	9.711e-01
GABARAP	386.553	-0.03456	9.737e-01
VAC14	17.8381	-0.03462	9.711e-01
RBM6	63.7106	-0.03469	9.454e-01
SP140	147.35	-0.0347	9.481e-01
RSL1D1	186.563	-0.03481	9.522e-01
RAB18	66.7161	-0.03487	9.415e-01
NDRG1	19.8329	-0.03503	9.764e-01
SRSF9	431.359	-0.03504	9.164e-01
SLK	68.7247	-0.03509	9.711e-01
BPNT1	14.7385	-0.03517	9.737e-01
GYS1	16.0351	-0.03533	9.698e-01
GSPT2	16.4618	-0.03533	9.681e-01
HMOX2	146.954	-0.03538	9.438e-01
TMEM185B	16.072	-0.03544	9.723e-01
ARAP2	77.2799	-0.03545	9.673e-01
KIF21B	60.161	-0.03555	9.683e-01
NUPL2	49.2507	-0.03563	9.503e-01
UBE2I	365.761	-0.03568	9.073e-01
ERCC3	35.429	-0.03571	9.482e-01
CRLS1	36.3343	-0.03574	9.610e-01
TGFBR2	101.441	-0.03575	9.711e-01		Yes
USP21	14.6157	-0.03578	9.703e-01
CEP85	18.9301	-0.03582	9.673e-01
GLOD4	81.0146	-0.03583	9.415e-01
VPS16	31.0032	-0.03586	9.610e-01
BTG3	111.1	-0.03586	9.599e-01
CSNK1A1	173.366	-0.03601	8.923e-01
NDUFS1	50.1105	-0.03613	9.481e-01
LASP1	91.3693	-0.03614	9.481e-01
SMARCE1	89.778	-0.03615	9.454e-01
GPT2	5.54637	-0.03621	9.866e-01
RBSN	14.4874	-0.03622	9.711e-01
PAK4	8.72333	-0.03623	9.751e-01
ARL15	6.98953	-0.03629	9.835e-01
NUP37	74.6738	-0.03634	9.482e-01
RAD50	39.2808	-0.03639	9.498e-01
ZDHHC13	25.6651	-0.03647	9.578e-01
ZNF280C	7.36007	-0.03649	9.835e-01
TRMT13	16.0981	-0.03655	9.717e-01
SDHD	53.203	-0.03656	9.705e-01
ZNF581	40.9526	-0.03657	9.636e-01
TRIM14	52.3347	-0.03665	9.602e-01
SNRPG	575.259	-0.0367	9.562e-01
ZBTB1	48.4438	-0.03671	9.673e-01
ADCK2	15.7789	-0.03675	9.792e-01
ZNF568	9.36581	-0.03683	9.771e-01
ATG9B	3.27564	-0.03685	9.869e-01
CEP72	9.25262	-0.03688	9.771e-01
TMBIM6	651.152	-0.03702	9.426e-01
CLEC16A	13.389	-0.03707	9.722e-01
HIST1H3C	126.128	-0.03713	9.829e-01
AES	675.171	-0.03716	9.602e-01
DDX11	40.4321	-0.03717	9.608e-01
MYCBP2	128.293	-0.03722	9.430e-01
HDGFL2	64.556	-0.03725	9.602e-01
COX14	153.945	-0.03725	9.439e-01
ING1	29.3283	-0.03726	9.618e-01
SOAT1	47.0461	-0.03731	9.462e-01
VAMP5	197.402	-0.03733	9.546e-01
ZNF700	7.95048	-0.03733	9.775e-01
ZNF250	3.88844	-0.03739	9.861e-01
PDCL3	122.927	-0.03747	9.454e-01
MECP2	47.7993	-0.03755	9.504e-01
VAMP7	31.0453	-0.03758	9.454e-01
SGPP1	16.2523	-0.0376	9.751e-01
SF3A2	182.979	-0.03764	9.303e-01
RRS1	25.0462	-0.03769	9.746e-01
FBXW9	6.18312	-0.03772	9.843e-01
VAMP8	305.574	-0.03773	9.311e-01
PPP6R2	29.4367	-0.03778	9.624e-01
MOB3C	7.38556	-0.03784	9.834e-01
PPID	79.6088	-0.03785	9.523e-01
RIN3	28.2098	-0.03787	9.793e-01
PTMA	6517.77	-0.03787	9.260e-01
TIMMDC1	77.3092	-0.03811	9.358e-01
ZNF721	37.0447	-0.03813	9.602e-01
DHX33	16.0941	-0.03814	9.683e-01
SLC25A3	815.204	-0.03819	9.254e-01
ZNF35	2.23627	-0.0382	9.891e-01
CBLL1	39.2711	-0.03822	9.533e-01
STRIP1	19.9625	-0.03829	9.705e-01
PLAA	57.8134	-0.03829	9.415e-01
PPP2R2D	37.8325	-0.03832	9.591e-01
NDUFC2	27.993	-0.03835	9.825e-01
ADCK5	11.0264	-0.03849	9.740e-01
PREB	69.3887	-0.03851	9.508e-01
PPP2R1B	33.3272	-0.03854	9.535e-01
ARL6IP4	397.516	-0.03854	9.056e-01
INTS14	33.8136	-0.03863	9.482e-01
TRIM21	50.9599	-0.03868	9.546e-01
PTGER4	57.2854	-0.03869	9.742e-01
WDR7	17.4049	-0.03874	9.673e-01
ROCK1	227.433	-0.03878	9.087e-01
PUF60	183.182	-0.0388	9.201e-01
BZW2	75.541	-0.03881	9.481e-01
MCTS1	109.811	-0.03883	9.482e-01
ZNF580	43.6742	-0.03891	9.602e-01
DHX9	111.764	-0.03893	9.503e-01
URM1	122.373	-0.03902	9.196e-01
EIF2B4	27.5825	-0.03903	9.546e-01
TMX1	132.246	-0.03907	9.233e-01
SLC31A1	11.9998	-0.03911	9.713e-01
LAP3	157.442	-0.03916	9.737e-01
RPRD2	35.1539	-0.03924	9.602e-01
RBL1	52.7095	-0.03925	9.533e-01
TRAF1	50.1952	-0.03931	9.683e-01
IL32	4011.48	-0.03935	9.757e-01		Yes
PIM3	103.969	-0.03943	9.737e-01
RIPK1	31.247	-0.03946	9.481e-01
SCFD1	36.8462	-0.03955	9.481e-01
CFAP20	62.6926	-0.03957	9.415e-01
HELB	32.5748	-0.03963	9.679e-01
OAS2	82.0809	-0.03966	9.793e-01
GRAP	8.05899	-0.03966	9.825e-01
PTK2B	59.3315	-0.03969	9.534e-01
IK	150.376	-0.03974	9.243e-01
RSL24D1	152.468	-0.03974	9.606e-01
SUPT16H	202.677	-0.03975	9.247e-01
FBXO7	117.239	-0.03975	9.051e-01
ZFAND4	11.4569	-0.03978	9.724e-01
STT3B	107.89	-0.03987	9.415e-01
MRPL54	220.484	-0.03988	9.260e-01
INO80	41.5465	-0.03988	9.438e-01
ZNF701	7.13507	-0.04003	9.835e-01
LSM8	194.596	-0.04003	9.428e-01
FLOT2	76.5905	-0.04004	9.456e-01
SLC16A7	30.1286	-0.04013	9.677e-01
CACTIN	9.8536	-0.04021	9.735e-01
CC2D1B	13.9583	-0.04029	9.711e-01
ZNF121	12.232	-0.04031	9.698e-01
PDCD4	61.4592	-0.0404	9.727e-01
MRFAP1L1	80.8239	-0.04051	9.438e-01
ZNF646	6.71583	-0.04054	9.791e-01
MFN1	15.1224	-0.04067	9.651e-01
FAM184A	17.7689	-0.04073	9.724e-01
TRIM62	2.48536	-0.04078	9.878e-01
MAP3K11	30.7772	-0.04084	9.705e-01
SNRPB2	182.222	-0.04088	9.454e-01
COPS6	154.783	-0.04105	9.118e-01
ZNF318	11.2243	-0.04105	9.757e-01
TAF15	245.431	-0.04108	9.303e-01
YEATS2	31.1944	-0.04114	9.602e-01
CUL5	49.5227	-0.04131	9.413e-01
SCD	19.4986	-0.04132	9.782e-01
CCDC12	118.906	-0.04137	9.229e-01
GTF2I	103.188	-0.04141	9.415e-01
CDK17	48.7199	-0.04146	9.689e-01
TRBC1	260.326	-0.04156	9.610e-01
H2AFZ	2073.51	-0.04161	9.196e-01
SLC35A5	11.1606	-0.04164	9.712e-01
USP5	37.4941	-0.04168	9.594e-01
WDR62	17.6563	-0.04169	9.673e-01
SEC31A	63.3793	-0.04173	9.269e-01
SDR39U1	41.083	-0.04174	9.503e-01
LYPLA2	113.896	-0.04183	9.196e-01
ZC3HAV1	129.233	-0.04183	9.498e-01
SGTB	22.5813	-0.04192	9.631e-01
TUBE1	13.4338	-0.04195	9.693e-01
TMEM209	33.9649	-0.04211	9.474e-01
TBC1D4	37.5736	-0.04212	9.835e-01
ILKAP	90.5938	-0.04222	9.099e-01
PAIP1	54.2245	-0.04223	9.196e-01
TMEM94	10.932	-0.04226	9.724e-01
SLC39A11	8.70127	-0.04226	9.737e-01
ZNF451	35.4371	-0.04234	9.498e-01
LCMT1	66.2117	-0.04236	9.260e-01
SLC43A1	21.4458	-0.04238	9.677e-01
GPATCH1	13.3599	-0.04243	9.636e-01
STUB1	159.243	-0.04248	9.118e-01
VARS2	12.1839	-0.04255	9.737e-01
STK40	30.9458	-0.04264	9.535e-01
DHX29	70.7781	-0.04266	9.354e-01
TMEM42	13.5723	-0.04267	9.636e-01
HPF1	77.6637	-0.04271	9.438e-01
DMAC2	33.4017	-0.04272	9.389e-01
ARHGEF3	61.4178	-0.04275	9.503e-01
RCHY1	24.0555	-0.04276	9.591e-01
NFS1	20.8558	-0.04281	9.602e-01
TRIM11	33.4563	-0.04282	9.615e-01
CAPZA2	138.378	-0.04282	9.196e-01
EXOSC8	136.65	-0.04289	9.248e-01
ACLY	59.6477	-0.04298	9.443e-01
ICE2	47.0311	-0.04302	9.438e-01
EXOG	19.9693	-0.04303	9.615e-01
LAMTOR5	174.586	-0.04305	9.196e-01
NPEPPS	93.2191	-0.04308	9.099e-01
MAX	79.7292	-0.04311	9.073e-01
DHRS4	48.4224	-0.04315	9.438e-01
CLSTN1	43.9213	-0.0432	9.503e-01
ABRAXAS1	11.4913	-0.04327	9.705e-01
OLMALINC	2.39496	-0.0433	9.875e-01
DHRS12	5.60457	-0.04341	9.813e-01
CIC	14.3462	-0.04341	9.717e-01
FTH1	3491.78	-0.04343	9.118e-01
KIAA1551	251.27	-0.04351	9.602e-01
STIP1	190.774	-0.04356	9.437e-01
PHF19	335.356	-0.04363	9.118e-01
GRHPR	87.5044	-0.04364	9.481e-01
SGF29	36.7296	-0.04365	9.454e-01
ACTR3C	6.526	-0.04368	9.775e-01
PKNOX1	29.99	-0.0437	9.481e-01
SIVA1	396.651	-0.04372	8.933e-01
PLD6	4.58928	-0.04381	9.835e-01
SFXN1	169.878	-0.04383	8.933e-01
FIG4	7.68656	-0.04384	9.740e-01
CDC42SE2	110.15	-0.04392	9.315e-01
TTF2	79.0747	-0.04398	9.415e-01
TRIM37	29.5701	-0.04402	9.498e-01
MAP4K4	65.0321	-0.04407	9.683e-01
MIR181A1HG	19.7109	-0.04411	9.771e-01
CUL2	43.9494	-0.04414	9.309e-01
MIB2	21.9926	-0.04426	9.578e-01
FAM98B	31.8179	-0.04437	9.591e-01
WASHC5	35.8384	-0.04439	9.481e-01
S100A10	1532.61	-0.04441	9.415e-01
SARS	102.007	-0.04456	9.442e-01
ZKSCAN5	9.76689	-0.04463	9.705e-01
DPY19L3	4.1934	-0.04468	9.826e-01
COX16	75.6549	-0.04471	9.729e-01
HMGB3	136.9	-0.04475	9.348e-01
CCDC85B	304.728	-0.04481	9.242e-01
ZKSCAN8	7.36424	-0.04485	9.718e-01
ZNF331	12.7251	-0.04487	9.845e-01
LPIN1	46.6675	-0.04491	9.555e-01
NDUFB3	275.373	-0.04494	9.389e-01
FAM126B	17.5181	-0.04496	9.615e-01
ABT1	81.0919	-0.04505	9.111e-01
HRAS	92.143	-0.04508	9.438e-01
TMEM9B	88.4598	-0.04524	8.949e-01
SRPRA	116.354	-0.04526	9.059e-01
FLI1	96.0489	-0.04528	9.393e-01
PAGR1	57.0371	-0.0453	9.302e-01
STK25	52.7758	-0.04532	9.481e-01
ECE1	31.1221	-0.04535	9.578e-01
TMEM138	45.8118	-0.04536	9.438e-01
YWHAE	259.656	-0.04539	9.415e-01
CCDC43	40.9063	-0.0454	9.438e-01
SLC39A4	34.2438	-0.04542	9.599e-01
RPAP3	39.5902	-0.0455	9.438e-01
RNF13	43.685	-0.04556	9.427e-01
C19orf24	132.7	-0.04561	9.233e-01
TIMM22	38.9836	-0.04563	9.277e-01
PPP2R5A	68.0619	-0.04566	9.268e-01
PYROXD1	33.5131	-0.0457	9.454e-01
RPUSD2	12.7608	-0.04584	9.675e-01
SHMT2	224.996	-0.04588	9.315e-01
PDP1	23.0279	-0.0459	9.562e-01
SLC30A5	34.2883	-0.04595	9.335e-01
SARM1	9.39541	-0.04597	9.677e-01
CUTA	282.407	-0.04599	9.198e-01		Yes
ZNF714	27.5084	-0.04605	9.698e-01
SSH2	84.5786	-0.04607	9.295e-01
CAT	59.4402	-0.04614	9.426e-01
BCAP31	224.189	-0.04614	8.883e-01
DNTTIP2	97.7065	-0.04615	9.247e-01
CNP	50.0485	-0.04615	9.389e-01
CYLD	169.205	-0.04616	9.268e-01
E2F1	55.7448	-0.04626	9.698e-01
WDR33	94.1119	-0.04628	8.884e-01
GORASP2	74.1055	-0.04637	9.073e-01
RHOT2	42.5706	-0.04639	9.515e-01
PRKCI	28.8786	-0.0464	9.453e-01
SLC33A1	2.93452	-0.04647	9.861e-01
TADA3	162.603	-0.0465	8.853e-01
FAM189B	7.50977	-0.04653	9.723e-01
WDR53	17.6387	-0.04654	9.523e-01
SNX17	149.847	-0.04657	8.873e-01
RAD23B	140.21	-0.04658	9.173e-01
NUMA1	81.1685	-0.04687	9.433e-01
PPP4C	339.441	-0.04689	8.576e-01
MR1	24.5455	-0.0469	9.535e-01
LINS1	24.8381	-0.04696	9.556e-01
ZBTB37	5.27618	-0.04705	9.800e-01
HADHB	81.3363	-0.04709	9.129e-01
LAGE3	163.027	-0.04725	9.248e-01
IFT43	12.1393	-0.04725	9.641e-01
UIMC1	33.1203	-0.04728	9.428e-01
R3HCC1	46.5119	-0.04734	9.242e-01
CENPX	212.082	-0.04736	9.056e-01
ZFAND2B	81.8357	-0.04743	9.166e-01
VBP1	113.028	-0.04752	9.209e-01
IL2RB	144.218	-0.0476	9.415e-01
WDR90	5.67756	-0.04762	9.800e-01
SCRIB	7.40764	-0.04762	9.773e-01
H3F3A	1705.91	-0.04762	9.118e-01
NUP54	49.5238	-0.04763	9.196e-01
MT1X	121.573	-0.04773	9.747e-01
PPP5C	77.6755	-0.04779	9.073e-01
RBBP8	120.631	-0.04785	9.087e-01
ZC3H11A	9.50966	-0.04787	9.723e-01
SPR	4.07183	-0.0479	9.880e-01
TANK	115.406	-0.04797	9.366e-01
CYB5B	130.27	-0.04798	8.765e-01
RACK1	2258.38	-0.04799	9.087e-01
PKN1	98.2738	-0.04799	9.608e-01
RBMX	195.942	-0.04801	8.748e-01
NUP133	29.299	-0.04803	9.348e-01
PPT1	98.683	-0.04806	9.337e-01
DOK2	166.989	-0.04813	8.999e-01
EIF4E	109.906	-0.0482	9.252e-01
KRBOX4	11.9048	-0.04823	9.641e-01
HERC4	37.4361	-0.04835	9.415e-01
C8orf33	27.2756	-0.04836	9.602e-01
VPS45	21.9343	-0.0484	9.467e-01
CD37	356.056	-0.04848	9.254e-01
RABGEF1	8.90982	-0.04849	9.671e-01
HIST1H4D	32.6682	-0.04857	9.723e-01
EHMT1	70.787	-0.04858	9.056e-01
ASF1A	95.3526	-0.04858	9.298e-01
RABGAP1	21.7526	-0.04863	9.523e-01
LSG1	36.8724	-0.04864	9.356e-01
ACOT9	46.3772	-0.04867	9.503e-01
DCTN5	41.4122	-0.04868	9.338e-01
TPP2	72.7918	-0.04869	9.170e-01
HIBADH	24.0502	-0.04875	9.503e-01
MCRS1	59.4898	-0.04882	9.087e-01
CDC7	27.3923	-0.04883	9.535e-01
ZNF524	100.604	-0.04889	9.415e-01
POLE	27.5861	-0.04899	9.533e-01
SLTM	195.844	-0.04904	8.728e-01
TBC1D10B	39.9896	-0.04912	9.608e-01
NIFK	103.253	-0.04916	9.415e-01
DNMT3A	28.2585	-0.0492	9.454e-01
SNHG9	13.6269	-0.04928	9.785e-01
BRI3BP	70.3803	-0.04935	9.322e-01
MRM1	8.41782	-0.04936	9.740e-01
CSTF2T	29.2744	-0.04936	9.415e-01
KRT10	262.087	-0.04938	9.173e-01		Yes
ADGRG5	3.40611	-0.04938	9.861e-01
DENND1B	48.7408	-0.04956	9.477e-01
DONSON	47.196	-0.04963	9.196e-01
RBM33	56.9319	-0.04965	9.298e-01
TRIM27	59.3516	-0.04982	9.197e-01
COPS8	79.8654	-0.04987	9.189e-01
FAM208B	33.1653	-0.04987	9.482e-01
RALGAPB	23.0676	-0.04988	9.503e-01
PDIA4	102.099	-0.04991	9.233e-01
LUC7L3	145.713	-0.04991	9.073e-01
THTPA	9.19318	-0.04993	9.631e-01
CPPED1	44.268	-0.05003	9.415e-01
HNRNPC	630.294	-0.05003	8.870e-01
MAPK6	47.3445	-0.05006	9.484e-01
APOO	30.312	-0.05011	9.596e-01		Yes
HSPBP1	51.3178	-0.0502	9.546e-01
SUMO3	167.471	-0.0502	8.757e-01
IDNK	13.5928	-0.05021	9.641e-01
MARCH2	32.2244	-0.05025	9.533e-01
HIF1AN	28.1724	-0.05031	9.298e-01
SNAPC4	5.25971	-0.05034	9.742e-01
TBC1D9B	30.6818	-0.0504	9.481e-01
SAR1A	73.2475	-0.05044	9.226e-01
ANKFY1	28.5174	-0.05046	9.500e-01
SPOP	60.4271	-0.05051	9.196e-01
THOP1	39.1593	-0.0506	9.523e-01
SLC35D1	13.9033	-0.05062	9.610e-01
ATRX	187.741	-0.05066	9.166e-01
DHX8	36.0301	-0.05067	9.414e-01
BICRAL	13.4928	-0.05086	9.631e-01
PTPN6	131.496	-0.05099	9.295e-01
MAPRE1	117.156	-0.05102	8.765e-01
HIST1H2AJ	26.7277	-0.0511	9.845e-01
WDR47	8.99571	-0.05129	9.673e-01
EIF2A	85.3086	-0.05137	9.238e-01
VAMP1	12.7907	-0.05144	9.608e-01
ZNF33A	39.7494	-0.05147	9.302e-01
SEC61A1	79.13	-0.05153	9.196e-01
CYB5D2	9.32528	-0.05156	9.698e-01		Yes
GABPB2	14.6584	-0.05164	9.602e-01
DUSP18	15.2472	-0.05165	9.548e-01
TNFRSF1B	317.771	-0.0517	9.454e-01		Yes
CCDC34	71.7271	-0.0517	9.415e-01
ARMC7	15.174	-0.05184	9.533e-01
UAP1	22.0196	-0.05192	9.481e-01
PGAM5	22.188	-0.05198	9.602e-01
SLC35B3	19.7646	-0.052	9.481e-01
PRPF39	19.0214	-0.052	9.454e-01
THAP11	71.6039	-0.05204	9.196e-01
SSNA1	284.949	-0.05207	8.359e-01
TAF2	31.4122	-0.05212	9.295e-01
NDUFC1	240.642	-0.05213	9.454e-01
CSRNP2	4.46902	-0.05214	9.737e-01
SLF2	44.3655	-0.05225	9.348e-01
C1orf43	184.21	-0.05261	8.843e-01
BNIP3L	48.0153	-0.05264	9.602e-01
N4BP2L1	26.0719	-0.05267	9.470e-01
TRAPPC9	15.2619	-0.05274	9.602e-01
TFB1M	34.9956	-0.05276	9.247e-01
BTN2A1	27.1751	-0.05279	9.415e-01
XRCC2	15.0827	-0.05294	9.602e-01
METTL3	30.0064	-0.05297	9.324e-01
MRPL50	50.4591	-0.05297	9.422e-01
SECISBP2	51.8632	-0.05297	9.196e-01
DCAF16	19.3758	-0.05317	9.454e-01
CBWD5	5.75313	-0.05319	9.854e-01
PLCD1	9.8282	-0.0532	9.691e-01
RAD21	494.813	-0.05323	8.749e-01
CDKL1	5.99336	-0.05323	9.742e-01
TSTD2	11.4641	-0.05333	9.602e-01
METTL23	81.5148	-0.05334	9.055e-01
TSNAX	11.0952	-0.05342	9.602e-01
MFSD14B	35.8805	-0.05343	9.321e-01
OXR1	30.7402	-0.05345	9.428e-01
NBPF12	5.79602	-0.05347	9.773e-01
UBA1	89.3464	-0.05357	9.389e-01
UBR1	32.1479	-0.05371	9.430e-01
GCAT	6.6996	-0.05375	9.793e-01
WARS	122.836	-0.05379	9.673e-01
RALY	374	-0.05382	8.794e-01
ZNF346	16.1002	-0.05392	9.481e-01
TXNL4B	17.5831	-0.05396	9.454e-01
WTAP	154.791	-0.054	8.657e-01
WDR34	106.695	-0.05407	9.252e-01
TRAC	277.873	-0.05408	9.242e-01
TAF12	86.6951	-0.05411	9.298e-01
EIF4G2	400.814	-0.05411	9.084e-01
CIITA	13.505	-0.05411	9.668e-01
TUBGCP3	45.1086	-0.05423	9.196e-01
WDR36	35.8077	-0.05427	9.454e-01
MRPL24	68.1115	-0.05448	9.438e-01
MARK3	59.5124	-0.05449	9.222e-01
TOMM20	202.98	-0.05462	8.911e-01
ADPRHL2	49.7021	-0.05478	9.015e-01
DPH7	24.5135	-0.05484	9.426e-01
APPBP2	31.3726	-0.05484	9.242e-01
RGS10	458.213	-0.05488	9.189e-01
PRMT5	23.7901	-0.05496	9.523e-01
NCKAP1L	115.639	-0.05499	9.073e-01
ZNF140	12.2855	-0.05523	9.523e-01
TXNDC12	118.816	-0.05523	8.889e-01
TOP1	203.619	-0.05536	8.978e-01
TMEM189	13.264	-0.05536	9.602e-01
PLEKHA3	53.8995	-0.05542	8.902e-01
PPP1R14B	210.81	-0.05546	9.737e-01
RELB	97.778	-0.05559	9.594e-01
MRPS12	148.54	-0.05559	9.087e-01
AP3D1	76.8363	-0.0556	9.196e-01
HERC1	47.9756	-0.05562	9.454e-01
MRE11	39.0471	-0.05563	9.196e-01
PNKD	133.817	-0.05582	8.882e-01
ABHD13	21.0693	-0.05583	9.438e-01
RUFY1	60.4199	-0.05585	9.178e-01
POLK	31.5843	-0.05589	9.365e-01
EBPL	97.0029	-0.05591	9.365e-01
MRPL13	131.341	-0.05595	9.153e-01
SAFB	88.126	-0.05597	8.951e-01
GZF1	5.65807	-0.05613	9.729e-01
CPSF6	98.0973	-0.05619	9.011e-01
PABPC4	71.0362	-0.05624	9.233e-01
CST3	14.5081	-0.05624	9.861e-01		Yes
FIBP	183.921	-0.0563	8.665e-01
ABCA2	15.6006	-0.05633	9.673e-01
MRPS16	161.666	-0.05637	8.902e-01
PSMA4	290.545	-0.05645	9.022e-01
KCTD18	17.0818	-0.05661	9.415e-01
C14orf119	103.478	-0.05663	9.087e-01
RFXAP	13.9476	-0.05665	9.485e-01
ACAT1	90.8714	-0.05665	9.129e-01
SELENOI	21.7099	-0.05678	9.504e-01
MAPK1IP1L	135.405	-0.0568	8.572e-01
TOB1	38.1577	-0.05683	9.578e-01
POLR2A	91.5084	-0.05688	9.337e-01
RNF25	20.02	-0.05694	9.393e-01
CTCF	163.424	-0.05694	8.258e-01
ST3GAL3	5.98362	-0.05695	9.711e-01
ARHGAP17	33.7416	-0.05696	9.214e-01
LPXN	173.986	-0.05701	8.893e-01
HNRNPUL1	246.646	-0.05701	9.059e-01
GPI	310.527	-0.05704	9.073e-01		Yes
VPS53	24.4122	-0.05708	9.337e-01
GLT8D1	38.5192	-0.05716	9.073e-01
MPC2	184.798	-0.05722	8.784e-01
EIF3M	234.908	-0.05739	8.784e-01
NAA35	22.719	-0.05743	9.337e-01
ALG3	55.4212	-0.05752	9.118e-01
ARID3B	19.6424	-0.05758	9.481e-01
FUBP1	111.189	-0.05764	8.933e-01
TONSL	12.5597	-0.05766	9.578e-01
STRAP	151.746	-0.05767	8.873e-01
ERCC1	65.265	-0.05769	9.073e-01
CRKL	39.2789	-0.05776	9.248e-01
NTMT1	82.5194	-0.0578	8.933e-01
TMED3	74.8323	-0.05781	8.840e-01
SUGP2	38.0744	-0.05788	9.428e-01
SF3B1	275.541	-0.05789	8.510e-01
DBNL	191.812	-0.0579	9.073e-01
MRPL9	111.745	-0.05799	9.022e-01
TM2D1	43.8585	-0.058	9.223e-01
C1orf216	14.4868	-0.05803	9.538e-01
CHCHD7	73.6305	-0.05812	9.247e-01
METTL21A	28.8402	-0.05814	9.415e-01
TSN	59.6019	-0.05821	8.986e-01
PSMB2	378.55	-0.05827	8.943e-01
NSDHL	16.4251	-0.05828	9.499e-01
ENDOG	22.071	-0.0583	9.631e-01
CDCA7L	47.4462	-0.0583	9.059e-01
PDZD11	78.9205	-0.05832	8.996e-01
ALG11	8.6599	-0.05832	9.602e-01
USB1	62.5679	-0.05834	8.986e-01
ACD	75.579	-0.05839	8.933e-01
SMIM26	123.008	-0.05839	9.197e-01
FAM96B	325.496	-0.05848	8.840e-01
DIS3L2	14.1108	-0.05854	9.481e-01
ATAD2	207.707	-0.05855	8.951e-01
ADAT1	12.7406	-0.0586	9.535e-01
GTF2H2	10.6555	-0.05867	9.737e-01
FAN1	5.51892	-0.05869	9.711e-01
PGRMC1	63.6667	-0.05871	8.899e-01
SPTSSA	65.197	-0.05871	8.929e-01
SNTB1	9.17874	-0.05873	9.740e-01
SCP2	147.386	-0.05877	8.810e-01
RALBP1	141.868	-0.05879	8.659e-01
TADA2A	27.0326	-0.05884	9.348e-01
CCAR1	134.113	-0.05893	8.572e-01
CDK5RAP2	70.2187	-0.05894	9.051e-01
NOP10	361.111	-0.05897	9.178e-01
CCNG1	78.083	-0.05905	9.073e-01
LIMS2	24.627	-0.05905	9.801e-01
MRPS5	111.142	-0.05906	8.810e-01
ZBTB3	3.47429	-0.05907	9.740e-01
SUPT5H	66.5868	-0.05909	9.111e-01
FAM204A	87.8617	-0.05911	9.046e-01
CCDC138	17.0387	-0.05912	9.438e-01
PDLIM2	45.2816	-0.05922	9.454e-01
DCAF1	20.2058	-0.05929	9.415e-01
RBBP6	110.671	-0.05932	8.765e-01
NUP155	34.8584	-0.05946	9.197e-01
SSR3	252.507	-0.05946	8.883e-01
RBX1	405.766	-0.0595	8.902e-01
UBAP1	40.9708	-0.05959	9.087e-01
MKL2	11.657	-0.0596	9.591e-01
POLR2I	134.666	-0.05965	9.188e-01
CEP78	66.5418	-0.05966	9.059e-01
HUS1	30.1762	-0.05978	9.196e-01
LUC7L2	152.622	-0.05987	8.374e-01
DENND4B	15.7497	-0.05996	9.548e-01
PTGES3	632.136	-0.06003	8.465e-01
POM121	39.8201	-0.0601	9.337e-01
PFKP	102.257	-0.06023	9.111e-01
ZNF622	43.372	-0.06024	9.196e-01
PI4K2B	41.1841	-0.0603	9.304e-01
MON2	32.397	-0.06035	9.415e-01
EIF5	228.597	-0.06041	8.653e-01
CTSA	136.277	-0.06041	9.196e-01
FAM98A	38.6131	-0.06057	9.446e-01
ELF4	22.214	-0.06069	9.454e-01
SYPL1	70.6847	-0.06075	9.437e-01
ARMC1	69.4396	-0.06076	8.810e-01
CCDC18	48.0433	-0.06082	9.135e-01
EFR3A	55.9258	-0.06085	8.912e-01
TADA2B	16.6379	-0.06087	9.705e-01
RFX3	5.97156	-0.06096	9.656e-01
BLVRB	28.2441	-0.06107	9.470e-01
ERCC4	17.4089	-0.0611	9.454e-01
PPP1R7	148.988	-0.06126	8.728e-01
EIF1AD	27.0154	-0.06127	9.196e-01
CSRP1	98.2125	-0.06128	8.933e-01
CRK	22.058	-0.06134	9.247e-01
SSR1	125.295	-0.06139	8.641e-01
SCNM1	94.2498	-0.06155	8.933e-01
AGK	37.7658	-0.06158	9.298e-01
GADD45B	43.9636	-0.06172	9.618e-01
CLTA	422.862	-0.06175	8.244e-01
CHERP	36.6088	-0.06176	9.432e-01
CYP2R1	24.3323	-0.06179	9.415e-01
RHBDD3	18.5985	-0.06181	9.467e-01
HIST1H2BO	9.06852	-0.06182	9.705e-01
ACTR6	42.6344	-0.06182	9.169e-01
PTTG1	460.102	-0.06184	9.326e-01
VTA1	61.5498	-0.06188	8.655e-01
FIS1	183.34	-0.06192	8.516e-01
AASDHPPT	84.7942	-0.06196	8.577e-01
UFC1	256.941	-0.06203	8.658e-01
NDUFB11	580.501	-0.06203	8.572e-01
POM121C	30.6137	-0.06204	9.201e-01
PHF20	57.4449	-0.0621	8.933e-01
CWC22	40.8372	-0.06211	9.087e-01
SF3B2	388.306	-0.06214	7.845e-01
ZNF367	33.4173	-0.06214	9.482e-01
GM2A	16.6901	-0.06214	9.430e-01
SIRPG	123.75	-0.06217	9.579e-01
DOHH	41.5209	-0.06225	9.380e-01
LAPTM5	760.425	-0.0623	8.829e-01
DIABLO-1	12.3049	-0.0624	9.591e-01
ZNF621	10.4113	-0.06244	9.482e-01
SLC37A4	21.7926	-0.06254	9.393e-01
TMEM106C	258.02	-0.06256	8.856e-01
RSRC2	138.388	-0.06257	8.810e-01
CENPP	45.7263	-0.06262	9.015e-01
ISCA1	42.6517	-0.06264	9.073e-01
CDK2	45.7026	-0.06295	9.016e-01
CDCA5	122.915	-0.06297	8.810e-01
LEPROTL1	296.714	-0.06298	8.889e-01
YJU2	24.352	-0.06299	9.197e-01
PIGC	46.2206	-0.06303	8.956e-01
TTI1	21.868	-0.06306	9.302e-01
GTF2A2	252.446	-0.06313	8.819e-01
NAA15	49.2887	-0.06314	9.196e-01
DENND1C	51.0679	-0.06335	9.113e-01
MTIF3	78.5685	-0.06335	9.196e-01
LIN37	9.87933	-0.06347	9.602e-01
BRK1	437.641	-0.06362	8.674e-01
TMEM50B	41.5043	-0.06373	8.951e-01
ARL2BP	63.366	-0.06376	8.897e-01
UCHL3	63.7966	-0.06378	9.196e-01
GPR137	28.405	-0.06386	9.428e-01
DPH2	18.2715	-0.06401	9.511e-01
PEF1	81.1071	-0.06402	8.657e-01
IL1R2	11.2382	-0.06403	9.880e-01		Yes
BRMS1L	4.75398	-0.06404	9.631e-01
MTX1	75.1185	-0.06405	9.196e-01
ACAP1	210.581	-0.0641	8.622e-01
PCNP	168.959	-0.06412	8.691e-01
CPT1A	47.3439	-0.06413	9.428e-01
GCSH	4.69274	-0.06422	9.773e-01
FBXO48	9.43082	-0.06426	9.602e-01
GSDMD	162.641	-0.06428	9.015e-01
TRMT10A	12.1489	-0.06428	9.537e-01
ANKMY2	14.7682	-0.0643	9.425e-01
MRPL55	87.7962	-0.06434	8.902e-01
INTS2	15.5465	-0.06435	9.438e-01
UVSSA	8.84244	-0.06435	9.673e-01
SARAF	692.26	-0.06442	9.015e-01
NOP9	11.134	-0.06447	9.498e-01
KHNYN	15.0124	-0.06451	9.438e-01
PTDSS1	108.805	-0.06452	8.851e-01
MICAL1	42.0949	-0.06452	9.438e-01
KIAA1143	47.1554	-0.06455	9.196e-01
C15orf61	42.4977	-0.06456	9.238e-01		Yes
CEP83	21.4144	-0.0647	9.393e-01
TMEM237	13.7103	-0.06471	9.415e-01
RNF220	64.7467	-0.06472	8.933e-01
G6PC3	21.0328	-0.06475	9.481e-01
ITSN2	107.555	-0.06479	8.627e-01
HAUS8	45.7275	-0.06485	9.083e-01
SLAIN1	17.7912	-0.06487	9.567e-01
DESI1	98.1478	-0.06497	9.164e-01
ATP6V0E1	317.069	-0.06497	8.572e-01
ARRB1	7.08412	-0.06499	9.757e-01
HAT1	116.416	-0.06513	9.073e-01
APOPT1	22.0076	-0.06515	9.269e-01
CDK2AP2	355.364	-0.06519	8.659e-01
SLC1A4	68.7828	-0.06543	9.437e-01
GOPC	67.7079	-0.06546	8.572e-01
RAD1	50.2511	-0.06547	8.902e-01
YIF1B	118.256	-0.06548	8.572e-01
GNL1	58.2461	-0.0655	8.728e-01
APH1A	152.703	-0.06551	8.438e-01
SIN3A	57.6326	-0.06555	8.857e-01
ATAD2B	25.9147	-0.06562	9.254e-01
SURF1	78.8434	-0.06567	8.933e-01
STK16	50.7855	-0.06571	8.885e-01
OXCT1	105.487	-0.06574	8.786e-01
ITPR1	21.5655	-0.06578	9.441e-01
VRK1	95.6474	-0.0659	8.810e-01
UBL4A	61.075	-0.06593	9.022e-01
KDM1A	50.4148	-0.06604	8.911e-01
DPP3	64.5038	-0.06605	9.133e-01
NGLY1	39.0395	-0.06605	9.015e-01
MSRB1	28.8086	-0.06609	9.118e-01
HAUS4	95.8312	-0.06612	8.657e-01
EIF3A	298.932	-0.06623	8.468e-01
SKP2	26.9192	-0.06628	9.118e-01
ARGLU1	242.458	-0.06636	8.626e-01
LMBR1L	15.1464	-0.06638	9.322e-01
RMDN3	24.3238	-0.06646	9.238e-01
MBD5	17.6884	-0.06647	9.441e-01
ZNF226	18.9045	-0.06648	9.404e-01
RNH1	144.467	-0.06655	8.959e-01
IMMP1L	37.9555	-0.06662	9.269e-01
EXOSC10	64.8294	-0.06668	8.609e-01
SRI	326.318	-0.06669	8.768e-01
ADAR	197.344	-0.06675	9.099e-01
MTRF1L	25.3637	-0.06692	9.196e-01
SCMH1	21.0977	-0.06704	9.470e-01
SNRPC	294.863	-0.06704	8.611e-01
HARS	79.6139	-0.0671	8.607e-01
OGFOD1	34.8785	-0.06714	9.087e-01
ZNF564	3.18113	-0.06715	9.752e-01
HIST1H3B	220.409	-0.0672	9.441e-01
ZNF354C	4.32541	-0.0673	9.684e-01
LRCH3	24.8777	-0.06734	9.124e-01
MORN1	2.4083	-0.06735	9.757e-01
DYRK2	22.1802	-0.06736	9.526e-01
HINT1	1503.45	-0.06742	8.810e-01
PRMT6	16.1198	-0.06744	9.248e-01
RABAC1	56.2721	-0.06748	9.254e-01
MPC1	92.0817	-0.06749	9.076e-01
ZNF583	5.27871	-0.06751	9.711e-01
ACBD4	5.94925	-0.06754	9.602e-01
DHX58	10.5527	-0.06762	9.740e-01
NUP98	70.1171	-0.06762	8.923e-01
RMND5A	40.879	-0.06771	9.196e-01
MFSD4B	5.29478	-0.06772	9.683e-01
DNAJC19	93.661	-0.06776	8.866e-01
SOWAHD	3.24513	-0.06776	9.752e-01
ARMT1	42.7032	-0.06777	8.856e-01
ATP1B1	6.68603	-0.06779	9.854e-01
CARS2	44.9456	-0.06789	9.198e-01
OTUD3	6.63296	-0.0679	9.533e-01
TMED5	102.336	-0.06795	8.765e-01
RGS16	81.4286	-0.06797	9.641e-01
FRG1	94.9538	-0.06809	8.847e-01
POP1	18.4131	-0.06814	9.438e-01
RNF14	26.2876	-0.06821	9.099e-01
POLR1D	220.377	-0.06838	8.622e-01
TCHP	54.4333	-0.06845	8.902e-01
GMEB2	12.9704	-0.06845	9.482e-01
TMCO1	154.119	-0.06855	8.933e-01
TCERG1	108.796	-0.06858	8.512e-01
PIN4	79.0238	-0.06863	9.351e-01
SLU7	48.2086	-0.06863	9.051e-01
SMIM4	25.6369	-0.06871	9.591e-01
MLLT6	36.0585	-0.06871	9.415e-01
MRPL2	48.4789	-0.06874	8.939e-01
MRPL15	76.2967	-0.06877	9.193e-01
DDIT3	26.9891	-0.06879	9.683e-01
MRPS18A	70.5497	-0.06881	8.951e-01
TTI2	24.8558	-0.06883	9.111e-01
CCDC137	51.7263	-0.06886	8.810e-01
PTPRE	25.7989	-0.06886	9.415e-01
SMARCD1	58.6275	-0.06889	8.606e-01
WWOX	16.75	-0.06902	9.247e-01
PTPN2	118.966	-0.06906	8.840e-01
EIF3H	362.514	-0.06914	8.572e-01
TARS	106.436	-0.06918	8.933e-01
ESCO1	40.3557	-0.06922	8.988e-01
MED10	126.796	-0.06925	8.494e-01
ACTR10	57.3125	-0.06925	9.040e-01
CLK4	23.664	-0.0693	9.337e-01
ANXA7	165.922	-0.06932	8.572e-01
PCYT2	33.4139	-0.06932	9.178e-01
ANKRD37	10.6459	-0.06937	9.631e-01
PLEKHB2	66.7242	-0.06939	8.758e-01
THOC6	62.49	-0.06939	8.794e-01
UBA7	27.4933	-0.06941	9.428e-01
ELOC	274.449	-0.06944	8.657e-01
CCHCR1	15.1405	-0.06963	9.248e-01
SNHG7	160.253	-0.06974	9.390e-01
TMC6	90.1461	-0.06986	9.111e-01
WDR75	27.2244	-0.06994	9.309e-01
PNPO	11.0718	-0.07002	9.440e-01
CNBP	389.94	-0.07007	8.149e-01
HEBP1	35.0977	-0.07007	9.303e-01
ZC3H15	189.457	-0.07009	8.529e-01
CHTOP	89.7914	-0.07009	8.304e-01
ATP13A1	39.2266	-0.0701	9.389e-01
SAFB2	68.298	-0.0701	8.728e-01
ZNF586	9.48334	-0.07011	9.511e-01
MEN1	14.8436	-0.07014	9.485e-01
PMM2	23.7694	-0.07015	9.348e-01
ZNF138	17.3303	-0.07016	9.428e-01
MCM4	153.787	-0.07022	8.840e-01
ANAPC15	130.763	-0.07026	8.893e-01
THAP6	19.3107	-0.07026	9.415e-01
ZSCAN5A	3.17008	-0.0703	9.684e-01
THOC1	32.6164	-0.0703	9.111e-01
FNTA	86.3672	-0.07037	8.894e-01
COLGALT1	14.8875	-0.0704	9.415e-01
CTDSP1	118.807	-0.07042	9.015e-01
ANKAR	7.88299	-0.07046	9.523e-01
CTR9	87.7458	-0.0705	8.728e-01
UBXN11	26.9744	-0.07051	9.415e-01
HMCES	48.0094	-0.07056	8.862e-01
CAPZA1	236.348	-0.07056	8.622e-01
PCBP4	16.4963	-0.07059	9.548e-01
PSMD13	196.506	-0.07073	8.249e-01
ZNF77	3.33488	-0.07076	9.722e-01
CLOCK	11.6563	-0.07076	9.477e-01
DDX3X	107.996	-0.07077	9.073e-01
FADD	65.3257	-0.07088	8.810e-01
GUCD1	33.0577	-0.07097	9.015e-01
RPP38	33.8222	-0.07098	8.911e-01
RARS	46.3137	-0.07104	9.073e-01
METTL2B	17.2341	-0.07105	9.465e-01
CDK16	29.0262	-0.0711	9.196e-01
LANCL1	25.948	-0.07127	8.956e-01
DBR1	15.274	-0.07147	9.348e-01
ICMT	62.8156	-0.07153	8.765e-01
PFDN2	172.933	-0.07158	9.015e-01
SIDT1	10.1782	-0.07162	9.602e-01
ZSCAN29	8.82422	-0.07164	9.503e-01
WDR6	31.2026	-0.0717	9.160e-01
DUS2	11.4994	-0.07175	9.437e-01
CDC123	150.457	-0.0718	8.572e-01
ATP5MC3	981.918	-0.07181	8.561e-01
PTBP3	173.777	-0.07186	8.681e-01
ZNF17	4.17312	-0.0719	9.671e-01
TTC39B	15.3714	-0.07193	9.438e-01
BICD2	23.5076	-0.07194	9.233e-01
POLE4	144.275	-0.07202	8.606e-01
IPPK	10.5862	-0.07211	9.430e-01
ZNF574	12.4353	-0.07219	9.454e-01
SMG6	29.5168	-0.0722	9.087e-01
HEATR5B	11.2779	-0.07223	9.481e-01
AP1S1	87.3212	-0.07237	8.572e-01
HNRNPR	396.472	-0.07242	7.355e-01
STX7	31.1254	-0.07245	9.160e-01
NDUFA5	88.8233	-0.07251	8.911e-01
VPS35	106.547	-0.07254	8.340e-01
ACP1	213.297	-0.07257	8.369e-01
RPGRIP1L	4.55302	-0.07265	9.636e-01
MBNL1	322.455	-0.07271	8.829e-01
NUP88	25.8299	-0.07276	9.066e-01
ATP5S	37.0614	-0.07279	9.184e-01
RLIM	17.9928	-0.07281	9.193e-01
SLC25A39	132.039	-0.07286	8.577e-01
SKIL	40.1458	-0.07286	9.248e-01
TRA2A	50.2868	-0.07293	9.073e-01
CRLF3	65.9988	-0.07293	8.765e-01
PSMB3	539.337	-0.07304	8.369e-01
NBEAL1	33.788	-0.07308	9.152e-01
PHKA2	9.10622	-0.07317	9.484e-01
RAMMET	68.0556	-0.07317	8.784e-01
TYMP	241.896	-0.07325	9.485e-01
PSTPIP1	117.951	-0.07329	8.657e-01
LONP1	26.2829	-0.0733	9.415e-01
POLR2H	120.721	-0.07336	8.748e-01
SMC5	101.697	-0.0734	8.606e-01
RBBP7	172.167	-0.07341	7.631e-01
CCDC124	144.779	-0.07348	8.561e-01
HDAC2	98.5771	-0.07358	8.572e-01
ECHDC1	82.1905	-0.07363	8.554e-01
CCDC167	247.618	-0.07367	8.572e-01
ZBP1	35.1589	-0.0737	9.503e-01
PANK2	89.658	-0.07377	8.469e-01
EMD	167.174	-0.07382	8.397e-01
SLC25A4	11.8113	-0.07392	9.578e-01
ACAP2	144.239	-0.07401	8.236e-01
UQCC3	60.2678	-0.07407	8.748e-01
SNRK	34.7351	-0.07428	9.111e-01
PTRH2	30.0145	-0.07429	9.415e-01
PTPN23	12.6664	-0.07433	9.393e-01
PRDM10	6.99325	-0.0745	9.546e-01
MRPS2	78.7684	-0.07451	8.933e-01
ELP4	27.1278	-0.07453	8.988e-01
ZNF777	3.78217	-0.07456	9.675e-01
SURF2	52.5336	-0.0746	8.886e-01
RFESD	7.10124	-0.07467	9.490e-01
MTERF4	47.7527	-0.07467	8.883e-01
POLG	24.9574	-0.07478	9.248e-01
FTO	17.2269	-0.07479	9.188e-01
NSD3	235.724	-0.07488	7.564e-01
COX7A2L	208.184	-0.07493	8.465e-01
MTO1	27.9242	-0.07501	8.862e-01
ACOT13	54.0441	-0.07504	9.087e-01
GNPDA2	11.7923	-0.0751	9.338e-01
NF2	38.2951	-0.07514	9.022e-01
MSH3	33.4603	-0.0752	9.073e-01
RFC2	93.8769	-0.07524	8.523e-01
RCC1L	45.8576	-0.07543	9.087e-01
SMYD5	4.95044	-0.07546	9.636e-01
RAD51	2.79206	-0.07549	9.724e-01
WAPL	102.567	-0.07555	8.241e-01
IFRD1	25.4682	-0.07558	9.438e-01
BAZ1B	195.939	-0.07563	7.792e-01
TNPO3	42.2319	-0.07565	8.572e-01
ZNF180	9.38861	-0.07568	9.440e-01
FGD3	60.1463	-0.07575	8.784e-01
ZNF207	177.739	-0.07576	7.591e-01
NAT1	8.37972	-0.07586	9.438e-01
POLDIP3	49.1679	-0.0759	8.681e-01
CHMP6	35.0045	-0.07593	9.073e-01
APOL3	41.0418	-0.07604	8.951e-01
DIP2A	48.6513	-0.07606	9.118e-01
ANP32B	1026.3	-0.07606	7.644e-01
PJA2	57.8424	-0.07617	8.886e-01
C11orf58	289.549	-0.07623	8.243e-01
DHDDS	22.5751	-0.07626	8.933e-01
AVL9	24.618	-0.07629	9.059e-01
SFI1	21.9682	-0.0763	9.238e-01
G6PD	57.5051	-0.07632	8.893e-01
PSMD7	241.203	-0.07634	8.249e-01
SMG8	8.47732	-0.07641	9.439e-01
PARVB	76.8065	-0.07643	8.951e-01
SQOR	27.3888	-0.07643	9.454e-01
QTRT1	40.6516	-0.0765	9.076e-01
SP2	28.7428	-0.07651	8.976e-01
METTL13	28.865	-0.07651	8.873e-01
ANKRD13A	53.5548	-0.07652	8.869e-01
ERH	497.517	-0.07653	8.249e-01
DENND6B	12.7022	-0.07655	9.533e-01
SETD3	45.2455	-0.07659	8.554e-01
ULK4	10.3544	-0.0766	9.594e-01
NAP1L5	8.00707	-0.07672	9.482e-01
PSMD11	167.511	-0.07674	8.572e-01
EIF4EBP1	125.549	-0.07676	8.829e-01
FXR1	97.9698	-0.07678	8.515e-01
GTF3C2	29.2287	-0.07683	9.111e-01
POMT1	13.3763	-0.07685	9.337e-01
TXNDC17	277.04	-0.07689	8.674e-01
OSBPL11	7.29026	-0.07692	9.486e-01
MGMT	79.3908	-0.07701	9.056e-01
DRG2	56.92	-0.07702	8.606e-01
SETD4	13.6679	-0.07702	9.280e-01
PECR	28.9617	-0.07708	9.059e-01
ALDH1B1	7.58499	-0.07712	9.591e-01
KHDRBS1	418.926	-0.07716	7.962e-01
RBM23	44.7606	-0.07728	8.622e-01
GIMAP2	72.7783	-0.07732	9.073e-01
DPP8	34.6306	-0.07735	8.856e-01
CISD2	140.113	-0.07737	8.577e-01
LSM10	109.152	-0.0775	8.591e-01
MTHFR	9.91785	-0.07754	9.441e-01
RBFA	38.0301	-0.07763	9.111e-01
TFDP1	179.941	-0.07763	8.438e-01
C16orf54	31.2744	-0.07779	9.348e-01
ZDHHC8	8.69426	-0.07793	9.602e-01
SDHC	172.775	-0.07793	8.041e-01
AP1G2	56.3619	-0.078	8.978e-01
PDCD6	183.063	-0.07803	8.149e-01
XPOT	48.1089	-0.07803	8.889e-01
CEP104	28.8671	-0.07803	8.657e-01
CCDC25	80.3955	-0.07807	8.771e-01
ATF3	6.57737	-0.07822	9.828e-01
C1orf131	65.8354	-0.07832	8.765e-01
CCT4	327.305	-0.07834	8.226e-01
DCAKD	16.3024	-0.07837	9.196e-01
TRAPPC3	105.588	-0.07848	8.513e-01
BEX2	5.11346	-0.07848	9.757e-01
NLRC3	54.5932	-0.07849	9.099e-01
DHODH	8.1716	-0.07853	9.510e-01
ECHDC2	30.8397	-0.07863	9.066e-01
MED6	16.148	-0.07866	9.356e-01
CTSB	307.704	-0.07868	8.226e-01		Yes
RFTN1	54.1208	-0.07869	9.069e-01
XRN2	183.938	-0.0787	8.038e-01
RBM7	9.55005	-0.07872	9.454e-01
TMEM154	45.4196	-0.07877	8.933e-01
FANCE	20.7696	-0.07887	9.441e-01
MRPL41	355.291	-0.07906	8.465e-01
CLCN6	3.74523	-0.07913	9.639e-01
RBM4	14.9917	-0.07914	9.481e-01
ABHD14B	78.1259	-0.07915	8.594e-01
CRIPT	47.8155	-0.07917	8.933e-01
ARFGAP2	52.9221	-0.07921	8.583e-01
CCNDBP1	145.387	-0.07945	8.577e-01
TBRG4	43.7405	-0.07945	9.073e-01
IQCE	13.5813	-0.07947	9.208e-01
NIF3L1	34.5638	-0.07947	9.076e-01
SPN	160.117	-0.07948	8.304e-01
GOLGA5	24.8848	-0.07951	8.923e-01
TECR	306.082	-0.07956	7.655e-01
TDG	77.6648	-0.07961	8.988e-01
NUDT18	22.7948	-0.07961	9.015e-01
SENP3	6.4372	-0.07963	9.602e-01
PPP2R1A	203.835	-0.07975	8.042e-01
MIS12	24.8004	-0.07976	8.988e-01
PPIL1	48.7113	-0.07976	8.994e-01
EIF4A1	33.3156	-0.07978	9.196e-01
GPSM3	387.278	-0.0798	7.779e-01
EIF2S1	110.184	-0.07981	8.658e-01
MAPK11	17.8514	-0.07999	9.438e-01
NUDT14	41.0381	-0.08017	9.494e-01
ZNF563	2.75253	-0.08018	9.675e-01
NONO	263.345	-0.08019	7.483e-01
PSENEN	30.5178	-0.08027	9.196e-01
TSPAN2	24.7899	-0.08033	9.548e-01
ATE1	31.0658	-0.08039	8.784e-01
SH2D3C	29.6401	-0.08041	9.200e-01
SUMO1	262.254	-0.08042	8.340e-01
GMPPB	55.8382	-0.08042	9.022e-01
FAM221A	7.88319	-0.08043	9.591e-01
DHRS13	25.4822	-0.08044	9.087e-01		Yes
WDR5	51.6214	-0.08044	8.659e-01
MAP4K1	117.739	-0.08061	8.794e-01
EZH2	150.589	-0.08067	7.789e-01
DDX31	8.06431	-0.08067	9.499e-01
CLP1	16.4089	-0.08071	9.208e-01
STRADB	9.02371	-0.08081	9.428e-01
SIT1	262.945	-0.08089	8.249e-01
AKAP8L	35.043	-0.0809	8.765e-01
PDIA3	356.784	-0.08113	8.249e-01
BET1	28.8628	-0.08115	9.022e-01
NGDN	55.7787	-0.08117	8.829e-01
MLX	92.0091	-0.08125	8.042e-01
LIN9	21.172	-0.08127	9.087e-01
DPH3	65.6589	-0.08127	8.810e-01
WHAMM	33.0005	-0.08129	9.035e-01
NUDT5	197.019	-0.0813	8.379e-01
NVL	26.7211	-0.08132	8.870e-01
PDE6D	61.5864	-0.08132	8.465e-01
HCG18	25.5541	-0.08139	8.873e-01
STK38	57.5039	-0.08142	8.919e-01
CLTB	203.065	-0.08143	7.152e-01
MRPL34	177.073	-0.08144	8.304e-01
C12orf10	70.5796	-0.08144	8.561e-01
GNG2	230.843	-0.08148	8.114e-01
TRIB1	22.5675	-0.08152	9.521e-01
POLDIP2	78.8167	-0.08159	8.665e-01
APOBEC3F	15.9634	-0.08166	9.298e-01
TRIP6	15.6344	-0.08175	9.428e-01
SH3GL1	34.1915	-0.08195	9.082e-01
TMEM243	94.8669	-0.08199	8.572e-01
MEMO1	33.466	-0.082	9.197e-01
C15orf40	50.8555	-0.08202	8.765e-01
FAM200B	44.3525	-0.08202	9.035e-01
FAM200A	7.91386	-0.08208	9.437e-01
ZNF24	62.6328	-0.08213	8.572e-01
RFXANK	67.1867	-0.08221	8.243e-01
ERMP1	26.4051	-0.08227	9.229e-01
TMEM39A	18.6234	-0.08231	9.083e-01
VPS11	15.4982	-0.08242	9.198e-01
DGUOK	180.151	-0.08253	8.106e-01
REEP5	304.483	-0.08257	8.136e-01
RTRAF	388.48	-0.08265	7.947e-01
WDR18	72.2912	-0.08265	9.013e-01
EP400	49.9531	-0.08267	9.022e-01
EWSR1	300.534	-0.0827	7.659e-01
BCL11B	69.8464	-0.0827	9.169e-01
KLC1	38.6372	-0.08283	8.606e-01
APOBEC3G	197.923	-0.08283	9.014e-01
ZNF771	9.53047	-0.08283	9.438e-01
SYNCRIP	189.893	-0.08288	8.345e-01
GLYCTK	27.3567	-0.08294	9.073e-01
DDX56	55.1456	-0.08296	8.658e-01
QARS	58.3644	-0.08296	8.576e-01
MIR497HG	3.78581	-0.08298	9.718e-01
TPM3	1223.63	-0.08304	7.563e-01
PRPF40A	212.465	-0.08308	7.488e-01
FAM78A	28.8337	-0.08309	8.810e-01
METTL14	26.5973	-0.08323	8.935e-01
SRPRB	63.7285	-0.08338	8.810e-01
ATP5MC1	216.986	-0.08348	8.882e-01
OFD1	38.1885	-0.08352	8.933e-01
DRAM2	40.7372	-0.08354	8.885e-01
C2orf76	11.5256	-0.08355	9.248e-01
REST	125.034	-0.08357	8.226e-01
TSPO	424.544	-0.08368	8.149e-01
ITPKC	3.27609	-0.08371	9.683e-01
MRPS25	73.5568	-0.08373	8.808e-01
CALM1	1864.64	-0.08373	7.380e-01
MRPS15	173.052	-0.08377	8.537e-01
TBCA	313.952	-0.08382	8.561e-01
AHCYL2	9.1783	-0.08385	9.438e-01
MRPL44	59.447	-0.08393	8.681e-01
TOP1MT	5.39576	-0.08394	9.602e-01
COPS7B	32.0856	-0.08395	8.622e-01
PRKD2	33.2693	-0.08398	9.073e-01
LRBA	78.8137	-0.08401	8.890e-01
INTS5	8.18402	-0.08402	9.439e-01
HCFC1	58.5626	-0.08404	9.059e-01
MRPS35	100.368	-0.08408	8.606e-01
CDC27	86.3261	-0.08423	8.065e-01
PLA2G12A	19.4521	-0.08429	9.172e-01		Yes
TNFSF10	153.724	-0.08431	9.087e-01		Yes
FAM174A	9.39583	-0.08441	9.359e-01
SIAH1	19.0752	-0.08445	9.226e-01
PRR13	380.716	-0.08446	8.249e-01
FAM122B	31.6483	-0.08446	8.728e-01
AK6	61.0134	-0.08452	9.084e-01
FGFR1OP	32.4036	-0.08452	8.933e-01
TAF6	49.7626	-0.08454	8.657e-01
KPNA3	71.4513	-0.08454	8.114e-01
RB1	55.3727	-0.08457	8.810e-01
GPR68	15.3271	-0.08458	9.339e-01
TWNK	3.98927	-0.08462	9.599e-01
IMPAD1	31.6884	-0.08472	9.118e-01
BBC3	15.9873	-0.08476	9.602e-01
CDC25A	23.0729	-0.08477	9.152e-01
SLC25A25	24.6891	-0.08478	9.152e-01
MLLT10	41.1877	-0.08484	8.369e-01
HLA-DRB1	534.875	-0.08489	9.503e-01
DNAJC8	231.29	-0.08491	8.144e-01
BBS9	3.57086	-0.08506	9.608e-01
MTHFS	43.7938	-0.0851	9.303e-01
CARHSP1	417.631	-0.08515	7.986e-01
ARHGAP35	16.8366	-0.08524	9.310e-01
IDS	141.721	-0.08529	8.465e-01
SENP7	37.5378	-0.0853	9.222e-01
TBC1D25	9.42713	-0.08542	9.348e-01
SMU1	68.123	-0.08556	8.456e-01
TMEM199	43.4586	-0.08563	8.489e-01
RBM18	58.5123	-0.08567	8.510e-01
RAC2	1532.92	-0.08568	6.987e-01
BRMS1	68.202	-0.0857	8.340e-01
MAPKAPK3	91.0094	-0.08574	8.681e-01
PXMP2	67.4228	-0.08578	8.572e-01
DTL	64.3075	-0.08581	8.623e-01
ARID3A	15.0982	-0.08582	9.075e-01
GFM1	31.3631	-0.08596	8.911e-01
HAX1	172.554	-0.08602	8.557e-01
RNF8	49.7621	-0.08602	8.340e-01
PSMA1	95.3378	-0.08604	8.496e-01
TGFB1	316.602	-0.08609	9.196e-01		Yes
PFKL	119.018	-0.08616	9.069e-01
COX6A1	795.849	-0.08618	8.379e-01
ZNF592	30.2665	-0.0862	9.073e-01
INPP4A	44.8164	-0.0862	8.840e-01
NKIRAS2	26.9495	-0.08626	8.622e-01
TXN2	173.697	-0.0863	8.249e-01
SSU72	208.18	-0.08631	8.106e-01
AGO2	52.342	-0.08635	8.951e-01
KLF16	8.69002	-0.08639	9.611e-01
ZNF287	5.00112	-0.0864	9.499e-01
DCAF13	56.5227	-0.08643	8.902e-01
CLPP	192.624	-0.08644	8.281e-01
LMNB1	333.053	-0.08645	8.449e-01
VDAC1	398.336	-0.08657	8.136e-01
ARPC5L	322.898	-0.08659	7.644e-01
RCSD1	213.57	-0.08659	8.659e-01
EIF2AK4	43.2916	-0.08664	8.728e-01
TOR1A	75.7421	-0.08667	8.374e-01
ARL1	51.4762	-0.0867	8.609e-01
PAXIP1	21.2852	-0.08672	9.196e-01
ZNF500	3.97282	-0.08674	9.602e-01
KATNA1	50.246	-0.08678	8.208e-01
MIA3	51.4494	-0.08681	8.728e-01
MBLAC1	4.28537	-0.08681	9.591e-01
MAGEH1	18.0178	-0.08682	9.233e-01
UBE2N	326.473	-0.08688	7.499e-01
TEX264	157.421	-0.08699	7.631e-01
MED15	51.3019	-0.08703	8.728e-01
DNAJB9	17.7871	-0.08705	9.196e-01
SLC25A51	15.7742	-0.08708	8.996e-01
CXorf56	8.62639	-0.08722	9.415e-01
NOL7	223.865	-0.08724	8.269e-01
SUMO4	3.92426	-0.08726	9.636e-01
BUD31	184.44	-0.08728	8.007e-01
HIST1H3H	82.5132	-0.08729	9.354e-01
TMEM11	58.6756	-0.08731	8.233e-01
E2F4	105.374	-0.08744	8.581e-01
AKR1B1	137.861	-0.08745	8.249e-01
ZEB1	37.2168	-0.08745	8.856e-01
LDLRAD4	99.1553	-0.08755	8.883e-01
LIMA1	102.148	-0.08755	8.657e-01
RP2	9.89624	-0.08774	9.248e-01
HSF2	14.9578	-0.08774	9.111e-01
GGCT	133.009	-0.08775	8.810e-01
SLC20A2	16.8545	-0.08778	9.073e-01
FUS	300.279	-0.0878	8.391e-01
SUPT20H	44.0675	-0.08781	8.561e-01
ZSCAN2	9.34753	-0.08783	9.302e-01
ZFP90	22.5227	-0.08786	9.094e-01
YWHAB	1082.39	-0.088	7.301e-01
DHX15	92.4272	-0.08802	8.149e-01
SH2B3	7.16438	-0.08818	9.556e-01
POLR3K	125.174	-0.08827	8.429e-01
COA4	110.003	-0.08829	8.404e-01
SMG7	49.2262	-0.08829	8.606e-01
MIF4GD	77.1729	-0.08832	8.251e-01
DOPEY2	15.8796	-0.08836	9.099e-01
RALGAPA1	30.9808	-0.0884	9.087e-01
BCL7B	95.5528	-0.08844	7.946e-01
RNPS1	270.569	-0.08859	7.035e-01
GPD2	7.86744	-0.0886	9.438e-01
NENF	202.62	-0.08867	8.136e-01		Yes
PMVK	193.776	-0.0887	8.136e-01
STMN1	1817.18	-0.08886	8.681e-01
SNAP29	77.645	-0.08898	8.226e-01
SMPD4	35.4048	-0.08899	8.810e-01
SNU13	349.956	-0.08913	7.960e-01
UBE2E1	49.8001	-0.08939	8.557e-01
TRAPPC11	18.499	-0.08944	8.933e-01
DDX5	464.568	-0.08946	8.068e-01
ZNF200	21.7083	-0.08966	9.051e-01
CD79B	52.5108	-0.08966	8.976e-01
EFNA4	7.64466	-0.08969	9.454e-01		Yes
ZNF260	9.28007	-0.08969	9.396e-01
FERMT3	175.104	-0.08973	8.622e-01
SLFN11	21.9093	-0.08975	9.298e-01
SNRNP70	183.956	-0.08983	8.149e-01
ARHGEF2	33.8778	-0.09003	8.659e-01
ASMTL	39.4041	-0.09008	8.796e-01
MED11	46.1058	-0.0901	8.622e-01
NSMCE4A	65.5748	-0.09018	8.434e-01
SUN2	172.954	-0.09026	8.912e-01
MRPS18B	93.1317	-0.09034	8.581e-01
PXN	43.1569	-0.09042	9.393e-01
QPCT	8.01047	-0.09059	9.636e-01		Yes
FUBP3	18.6486	-0.09064	8.902e-01
CEP170	19.367	-0.09067	9.111e-01
VAPA	182.334	-0.09071	8.065e-01
XPA	38.8989	-0.09073	8.572e-01
INO80E	114.598	-0.09075	7.564e-01
TM2D3	58.194	-0.09083	8.829e-01
EMC6	175.441	-0.09087	7.979e-01
VIRMA	37.9771	-0.09087	8.658e-01
DPH1	13.1499	-0.09088	9.196e-01
REXO1	21.2749	-0.09088	9.418e-01
EXOSC9	61.7985	-0.09095	8.403e-01
ANAPC10	26.6461	-0.09111	8.897e-01
USP40	5.26744	-0.09113	9.482e-01
PHF5A	151.064	-0.09115	8.149e-01
MRPS27	36.4143	-0.09117	8.576e-01
ADRM1	239.303	-0.09122	8.068e-01
ZNF273	14.9541	-0.09122	9.315e-01
PRRC2A	99.9785	-0.09123	8.884e-01
JAZF1	21.1732	-0.09134	9.356e-01
ODF2	68.1818	-0.09135	8.356e-01
PPA1	286.199	-0.09138	8.681e-01
EIF5A	468.95	-0.0914	8.994e-01
WDTC1	15.1548	-0.09143	9.188e-01
LCP2	287.673	-0.09144	8.529e-01
DEGS1	91.7345	-0.09159	8.136e-01
RAF1	44.231	-0.09159	8.577e-01
RAB7A	171.536	-0.09163	6.704e-01
SYMPK	28.8244	-0.09172	8.884e-01
NSMCE3	59.2304	-0.09172	8.572e-01
PGAM1	720.937	-0.09176	8.441e-01
POLR3C	25.9867	-0.09179	8.496e-01
RIT1	21.8549	-0.0918	8.851e-01
TXNL1	162.625	-0.09204	8.172e-01
TCEAL8	37.7054	-0.09204	8.933e-01
ACTR1B	49.1755	-0.09208	8.794e-01
PPP6C	102.34	-0.0922	7.903e-01
ETF1	78.8548	-0.09232	8.642e-01
UQCC2	197.823	-0.09235	8.622e-01
ALG13	42.0281	-0.09236	8.438e-01
WDR55	33.277	-0.09244	8.665e-01
PPP3R1	60.0545	-0.09249	8.577e-01
IKZF3	155.069	-0.09252	9.129e-01
YARS	138.503	-0.09253	8.308e-01
STK26	36.6409	-0.09257	8.810e-01
DAP3	117.954	-0.09257	7.551e-01
USP32	12.3495	-0.09261	9.111e-01
MRPL42	78.1762	-0.09262	8.561e-01
FIP1L1	77.2158	-0.09267	8.136e-01
ALDH3A2	34.409	-0.09269	8.784e-01
UBE2L3	295.248	-0.09273	7.862e-01
PELI3	3.30102	-0.09274	9.636e-01
ZNF551	4.21872	-0.09276	9.527e-01
C10orf88	10.3308	-0.09281	9.164e-01
SNX20	54.0808	-0.09284	8.622e-01
CDKN1A	73.0258	-0.09287	9.415e-01
PIN1	226.688	-0.09292	6.675e-01
DCK	108.372	-0.09294	8.176e-01
FAM192A	73.4	-0.09298	7.940e-01
FTSJ1	59.2562	-0.09306	8.606e-01
SLC4A1AP	55.8469	-0.09312	8.149e-01
VPS4A	42.7225	-0.09313	9.133e-01
STX6	34.911	-0.09314	8.249e-01
MORC2	7.07286	-0.09325	9.428e-01
SAMD10	12.2492	-0.09326	9.415e-01
DGKD	13.8809	-0.09327	9.160e-01
MOB1A	200.978	-0.09328	7.330e-01
RUNDC1	8.36525	-0.09337	9.233e-01
PABPC1	856.443	-0.09337	8.096e-01
SNRPB	455.257	-0.09339	7.655e-01
APOBEC3C	148.578	-0.0934	8.249e-01
PARP2	29.0335	-0.0934	8.771e-01
NR1D1	3.11895	-0.0935	9.679e-01
SSB	172.003	-0.09365	8.136e-01
WDR45	45.5827	-0.09366	8.310e-01
NUDT21	311.452	-0.09366	7.023e-01
CALM3	638.667	-0.09371	7.444e-01
TUBB	2701.19	-0.09374	7.183e-01
VIM	5119.59	-0.09375	7.685e-01
PIK3CB	16.3404	-0.09383	9.073e-01
SIRT6	27.1809	-0.09389	8.576e-01
H2AFY	391.719	-0.09391	6.092e-01
HDAC3	63.5102	-0.09394	8.369e-01
GLI4	6.33585	-0.09398	9.503e-01
RIOK2	25.9393	-0.09406	8.828e-01
NRBP1	120.249	-0.09407	7.980e-01
BUD13	53.7264	-0.09411	8.136e-01
OARD1	47.014	-0.09415	8.425e-01
ORAI2	46.348	-0.09423	8.784e-01
SLC25A23	5.77395	-0.09426	9.602e-01
UBR4	58.0935	-0.0943	8.659e-01
CMTM7	127.781	-0.09431	8.572e-01
ASCC2	55.7436	-0.09435	7.826e-01
ATF7IP2	35.9731	-0.09442	9.076e-01
CCDC90B	84.0603	-0.09444	8.209e-01
TMC8	57.9367	-0.09461	8.933e-01
BRAT1	44.0651	-0.09463	8.978e-01
GAPDH	9098.7	-0.09469	7.788e-01
ZSWIM9	10.9799	-0.09471	9.204e-01
CCDC47	96.2779	-0.09476	7.983e-01
NME2	164.961	-0.09476	9.503e-01
REL	63.1058	-0.09477	8.999e-01
RAB11FIP2	9.28537	-0.09488	9.439e-01
ZNF507	16.5256	-0.09491	9.069e-01
PRDX2	535.022	-0.09498	8.071e-01
MRPS22	43.6429	-0.09501	8.622e-01
NOP58	179.46	-0.09506	8.340e-01
CARMIL2	28.4902	-0.0951	9.248e-01
GLG1	112.147	-0.0951	8.415e-01
FEN1	190.998	-0.09512	7.631e-01
TALDO1	449.536	-0.09515	7.271e-01
GABARAPL2	211.045	-0.09517	8.071e-01
PKM	923.681	-0.09519	7.891e-01
HIST1H2BG	4.96888	-0.0952	9.556e-01
ATP2A3	101.251	-0.09528	8.884e-01
GPS2	39.6986	-0.09534	8.889e-01
ENO1	1239.35	-0.09535	8.470e-01
CD99	1180.91	-0.09538	7.329e-01
GBP4	115.914	-0.09552	8.700e-01
HSPB11	214.897	-0.09558	7.838e-01
UBTF	100.838	-0.09561	8.304e-01
PIAS2	18.3066	-0.09571	9.055e-01
SUFU	18.9899	-0.09573	8.951e-01
ATF1	45.9407	-0.0958	8.340e-01
G3BP2	189.469	-0.09585	8.121e-01
SCAMP3	93.3298	-0.09586	8.071e-01
ZW10	19.4453	-0.09588	8.933e-01
CCDC127	22.8357	-0.09589	8.944e-01
CRCP	15.9323	-0.09596	9.233e-01
TMEM14B	201.99	-0.096	8.379e-01
PPP1R3B	6.77087	-0.09605	9.591e-01
CASP3	98.333	-0.09611	8.249e-01
EPB41	126.457	-0.09613	8.572e-01
BAG5	43.1107	-0.09624	8.510e-01
TECPR1	15.9668	-0.09631	9.087e-01
MAP3K7	34.9212	-0.09642	8.385e-01
MPLKIP	81.8396	-0.09654	8.136e-01
INSIG1	109.338	-0.09657	8.889e-01
SART3	43.0445	-0.09671	8.331e-01
VASP	159.931	-0.09671	8.149e-01
RAB11A	184.624	-0.09681	7.516e-01
NADK	37.2947	-0.09681	8.748e-01
GTF3C6	266.019	-0.09683	7.862e-01
ASPSCR1	36.3368	-0.09685	8.554e-01
ZCRB1	120.139	-0.09689	8.438e-01
CBFB	116.015	-0.09692	8.114e-01
NABP2	115.327	-0.09696	7.862e-01
NDUFB10	375.431	-0.09698	7.035e-01
FOXJ2	15.1204	-0.09699	9.188e-01
CDK11A	31.4726	-0.09701	9.073e-01
RPE	22.0598	-0.09705	8.869e-01
THRAP3	263.964	-0.09707	7.171e-01
GATC	14.0373	-0.09709	9.164e-01
HNRNPA1L2	3.68631	-0.09714	9.548e-01
FARSA	84.8375	-0.09718	8.572e-01
PPP1R2	189.406	-0.09733	7.524e-01
TBC1D10C	246.691	-0.0974	8.449e-01
DAZAP2	359.795	-0.09747	7.570e-01
METAP1	51.116	-0.09755	8.136e-01
DNAJC17	33.2065	-0.09774	8.441e-01
IFI30	2.70541	-0.09775	9.723e-01
UFD1	177.603	-0.0979	7.499e-01
DDX28	12.8982	-0.09794	9.135e-01
DDHD2	23.1064	-0.09801	8.890e-01
CHMP1B	17.8354	-0.09806	8.978e-01
INTS8	35.1463	-0.09813	8.520e-01
PAPOLA	207.812	-0.09813	6.859e-01
BRCC3	49.0109	-0.09814	8.391e-01
PSMA3	248.479	-0.09815	8.315e-01
TXNDC11	33.4631	-0.09815	8.616e-01
CDC42	520.448	-0.09828	7.330e-01
EDEM3	36.334	-0.09839	8.492e-01
WDR83	27.5195	-0.09845	8.438e-01
C5orf15	27.9987	-0.09874	8.784e-01
MCM2	99.9227	-0.09875	8.911e-01
KXD1	143.733	-0.09875	7.742e-01
LRRC61	30.0657	-0.09886	8.883e-01
PIGP	29.3479	-0.09888	8.784e-01
TRIAP1	58.6938	-0.09903	8.561e-01
PRMT3	26.1715	-0.0991	8.834e-01
MTF2	72.4208	-0.09912	7.903e-01
SAC3D1	108.518	-0.09914	8.771e-01
APEX1	125.399	-0.09916	8.465e-01
LRIF1	39.4567	-0.09921	8.728e-01
NOM1	26.4444	-0.09922	8.893e-01
CUL4A	71.0072	-0.09925	8.572e-01
CRIP1	132.334	-0.09928	8.728e-01
CEBPA	3.78679	-0.0993	9.711e-01
TACO1	55.7903	-0.09931	8.249e-01
ZNHIT1	168.251	-0.09934	8.136e-01
CSTF1	44.4327	-0.09942	8.014e-01
EED	84.1269	-0.09943	8.055e-01
TNFRSF1A	50.6293	-0.09947	8.810e-01		Yes
USP39	78.1251	-0.09955	7.742e-01
ATXN2L	95.3835	-0.09969	8.658e-01
HSPE1	392.123	-0.09977	8.923e-01
SLFN12L	70.1347	-0.09977	8.840e-01
EBP	139.733	-0.09982	8.561e-01
SNAPC2	37.2758	-0.09989	8.583e-01
TRIM32	6.49711	-0.0999	9.415e-01
PEMT	23.1915	-0.09994	8.988e-01
POLR3F	10.7596	-0.09994	9.160e-01
MRPL16	155.547	-0.10006	8.032e-01
SAP130	26.0453	-0.10017	8.658e-01
IVD	27.4191	-0.10018	8.717e-01
RBBP4	256.567	-0.10033	7.591e-01
PMAIP1	46.5324	-0.10035	9.498e-01
RNASEK	30.2239	-0.10036	9.059e-01
SRSF11	277.482	-0.10037	5.640e-01
DRG1	73.1655	-0.10039	8.249e-01
MGAT5	33.2483	-0.10049	9.118e-01
EPS15L1	24.0408	-0.1005	8.572e-01
HYAL3	9.73906	-0.1005	9.415e-01		Yes
ANKRD44	120.359	-0.10066	8.226e-01
ANAPC5	158.612	-0.10072	7.631e-01
HEXB	65.2865	-0.1008	8.149e-01
ZNF606	5.19068	-0.10086	9.485e-01
CCT3	292.963	-0.10089	8.438e-01
ZDHHC2	18.5153	-0.10109	9.254e-01
NIPAL3	33.5922	-0.10113	8.622e-01
NPRL3	24.5848	-0.10126	8.882e-01
PSMD6	150.167	-0.10129	7.655e-01
CD40LG	120.763	-0.10136	9.057e-01		Yes
AAGAB	52.787	-0.10174	7.649e-01
PLRG1	49.1081	-0.102	8.249e-01
MFAP1	71.9668	-0.10207	8.482e-01
MLLT3	43.8927	-0.10213	8.577e-01
SYNE1	77.9843	-0.10215	8.810e-01
EEF1A1	7107.77	-0.10223	8.249e-01
POMP	441.466	-0.10224	8.117e-01
THAP1	42.987	-0.10224	8.397e-01
ARL4C	328.392	-0.10225	9.051e-01
MIEF1	14.6788	-0.10233	8.869e-01
CASP6	72.1439	-0.10234	8.249e-01
ZNF142	11.0217	-0.10244	9.073e-01
VPS72	60.3237	-0.10244	7.845e-01
ZSCAN26	4.13647	-0.10255	9.514e-01
DHX16	42.4048	-0.10259	8.541e-01
TTC9C	35.0595	-0.10266	8.810e-01
AIMP1	83.5653	-0.10285	8.581e-01		Yes
SLC25A22	24.9509	-0.10289	9.087e-01
EMC4	168.518	-0.1029	7.631e-01
PRKCB	80.2659	-0.10297	8.406e-01
WIPF1	300.912	-0.10308	7.415e-01
CREB3	38.5844	-0.10316	8.404e-01
SRSF3	489.063	-0.10317	7.387e-01
ADSL	125.591	-0.1034	8.496e-01
PFDN4	89.2574	-0.10344	8.784e-01
FMNL1	181.667	-0.10349	8.622e-01
NPIPB5	16.326	-0.10352	9.268e-01
PRIM2	40.9587	-0.10352	8.310e-01
FLYWCH2	38.0401	-0.10355	8.532e-01
N6AMT1	7.92112	-0.10355	9.222e-01
YWHAH	409.809	-0.10361	6.544e-01
ZNF891	5.43629	-0.10365	9.415e-01
TSPAN14	111.417	-0.10366	8.149e-01
USP20	21.4533	-0.10368	9.013e-01
FBXO3	25.4894	-0.1038	8.886e-01
TIPRL	123.435	-0.10381	7.631e-01
DIAPH1	183.799	-0.10381	7.862e-01
DENND4A	19.2772	-0.10383	8.823e-01
EMC8	62.9709	-0.10384	7.836e-01
KDSR	63.0741	-0.10385	8.875e-01
SAAL1	40.3734	-0.10386	8.241e-01
B3GNT2	37.8398	-0.10386	8.933e-01
NOCT	4.88956	-0.10394	9.602e-01
TAP1	311.517	-0.10408	8.459e-01
ELOVL1	124.372	-0.1041	7.355e-01
CD47	206.65	-0.10419	7.039e-01
TPI1	1501.37	-0.10424	7.688e-01
AFG3L2	59.3838	-0.10425	8.345e-01
TMEM165	114.832	-0.10434	6.646e-01
CHD4	114.748	-0.10436	8.136e-01
MAGI3	4.33064	-0.10441	9.556e-01
PSIP1	270.571	-0.10442	7.590e-01
VIPAS39	17.0147	-0.10447	8.606e-01
LRRC47	41.3648	-0.10457	8.378e-01
KRCC1	58.5431	-0.10467	8.622e-01
HYOU1	41.0018	-0.10476	8.810e-01
CNPY3	138.574	-0.10487	8.251e-01
GALNT12	3.08227	-0.10487	9.622e-01
SUB1	1099.71	-0.10488	8.040e-01
BTF3	1253.25	-0.10489	7.571e-01
DNAJC9	230.198	-0.10491	5.789e-01
BAG1	111.613	-0.10492	7.712e-01
SEPT11	99.7844	-0.10495	7.742e-01
NDUFA6	448.729	-0.10496	8.165e-01
CNTRL	140.19	-0.10499	7.964e-01
CARS	64.7416	-0.10505	8.468e-01
BTN2A2	9.55448	-0.10522	9.173e-01
LYPLAL1	24.816	-0.10527	8.863e-01
HNRNPK	542.118	-0.10537	5.140e-01
EMP3	807.439	-0.10538	7.907e-01
GATD1	17.5757	-0.10539	8.833e-01		Yes
MRPL39	49.684	-0.10546	8.659e-01
ERAL1	64.4953	-0.1055	8.040e-01
JADE2	28.9663	-0.10551	8.763e-01
UBA5	48.5429	-0.10552	7.947e-01
GTPBP4	61.2848	-0.10553	8.572e-01
MAP7D1	105.665	-0.10554	8.902e-01
TOP2B	46.5842	-0.10559	8.609e-01
RAB4A	69.2627	-0.1056	8.139e-01
PITPNB	63.8049	-0.10563	8.032e-01
CRTAP	45.4373	-0.10577	8.964e-01		Yes
EIF2B3	37.3024	-0.10582	8.465e-01
STRBP	29.474	-0.10583	8.576e-01
COX5A	874.162	-0.10583	7.085e-01
MKS1	8.88902	-0.10585	9.111e-01
HNRNPA2B1	1961.81	-0.10587	6.847e-01
ZYX	322.404	-0.10595	8.513e-01
EXOSC3	93.794	-0.10605	7.694e-01
SNX3	250.455	-0.10611	7.301e-01
HMG20B	48.9762	-0.10613	8.163e-01
PEX6	23.6917	-0.10614	9.085e-01
NCOR1	224.6	-0.10615	6.865e-01
MARS	69.0537	-0.10637	8.411e-01
PAM16	12.1696	-0.10648	9.415e-01
RNF123	7.43015	-0.10658	9.222e-01
NF1	14.3583	-0.10665	9.073e-01
PSMC4	155.009	-0.10671	7.052e-01
ERP29	410.679	-0.10679	7.317e-01
MMS22L	34.6263	-0.10692	8.657e-01
DYM	34.5567	-0.10695	8.320e-01
SNAPC5	45.3387	-0.10697	8.139e-01
CGAS	74.8548	-0.10699	8.243e-01
TIMM21	25.5724	-0.10715	8.810e-01
RABEP2	18.4403	-0.10715	8.784e-01
DEPDC1B	60.8897	-0.1072	8.169e-01
NAA80	11.2975	-0.10723	9.073e-01
DICER1	52.7665	-0.10732	8.438e-01
MRPL58	80.2836	-0.10733	8.135e-01
CETN2	10.3322	-0.10745	9.238e-01
ZNF212	7.56415	-0.10746	9.198e-01
EPC1	146.852	-0.10754	7.907e-01
MON1B	29.8353	-0.10756	8.425e-01
HIKESHI	126.723	-0.10758	7.355e-01
SHLD2	29.4714	-0.10762	8.659e-01
PEX16	51.8041	-0.10769	8.060e-01
NSMAF	34.9161	-0.10772	8.149e-01
PRKCZ	8.68459	-0.10783	9.389e-01
SLC9A9	29.7847	-0.10783	9.087e-01
LARP4	57.0574	-0.10791	8.105e-01
GPS1	99.4057	-0.10791	7.622e-01
MADD	25.27	-0.10797	8.902e-01
ST8SIA4	65.9227	-0.10804	8.032e-01		Yes
PAFAH2	5.45793	-0.10811	9.292e-01
RAB33A	87.4087	-0.10823	7.761e-01
NOC4L	37.4301	-0.10824	8.561e-01
C1orf109	10.4779	-0.10833	9.087e-01
CDC45	64.62	-0.10835	8.085e-01
TAOK2	13.8313	-0.10837	8.949e-01
ATP1A1	125.879	-0.10838	8.149e-01
POLA1	35.206	-0.10853	8.606e-01
DTNBP1	40.6726	-0.10857	7.728e-01
ZNF345	3.41809	-0.10866	9.503e-01
PMF1	9.96352	-0.10878	9.196e-01
MDH2	303.858	-0.10884	7.035e-01
SH3BP1	80.3564	-0.10889	8.810e-01
ZNHIT3	80.0972	-0.10894	8.369e-01
ZNF384	35.1988	-0.10912	8.829e-01
ETFB	72.8277	-0.10913	8.912e-01
CHD1L	46.9095	-0.10918	7.774e-01
DNLZ	31.7797	-0.10919	9.233e-01
ACSL5	46.498	-0.10933	8.032e-01
ADK	105.561	-0.10944	7.631e-01
ZMPSTE24	55.0247	-0.10947	7.728e-01
ALKBH7	106.024	-0.10954	8.136e-01
LIN7C	16.7239	-0.10959	8.659e-01
POLR2E	255.394	-0.10966	7.530e-01
UXS1	47.2235	-0.10973	8.249e-01
THYN1	99.2412	-0.10977	8.035e-01
MED24	27.4919	-0.1098	8.572e-01
ESD	100.713	-0.1099	8.149e-01
TSEN54	61.611	-0.10992	8.794e-01
ZNF836	11.8012	-0.10994	9.073e-01
GHITM	240.623	-0.11001	6.865e-01
LRRC45	29.1803	-0.11008	8.905e-01
B3GNT10	2.62836	-0.11014	9.602e-01
ZNF614	9.3689	-0.11018	9.073e-01
CLTC	128.32	-0.1102	7.914e-01
TAOK1	31.7597	-0.11022	8.784e-01
NLRP1	28.7681	-0.11022	8.665e-01
PTPN11	143.306	-0.11027	8.136e-01
MFNG	114.087	-0.11041	8.068e-01
AQR	33.507	-0.11042	8.273e-01
DDX23	60.9038	-0.11043	7.779e-01
NSUN2	47.3225	-0.11056	8.374e-01
ALDH16A1	54.2782	-0.11057	8.933e-01
GLMP	43.608	-0.11062	8.369e-01
SAMHD1	202.325	-0.11067	8.226e-01
PRUNE1	11.6908	-0.11074	8.949e-01
AHCTF1	44.7759	-0.11076	7.848e-01
HIST1H2BK	21.8787	-0.11081	8.929e-01
HCCS	25.722	-0.11086	8.561e-01
PARK7	600.901	-0.11088	7.023e-01
GMNN	132.12	-0.11091	7.903e-01
UBXN2A	38.0509	-0.111	8.304e-01
CASZ1	3.63813	-0.11112	9.498e-01
CROCC	6.36761	-0.11119	9.438e-01
ELP2	27.2481	-0.11127	8.249e-01
GALM	206.623	-0.11132	8.510e-01
IFRD2	45.48	-0.11136	8.840e-01
ZNF304	2.73835	-0.1114	9.591e-01
TAMM41	20.2101	-0.11142	8.784e-01
ACAT2	134.224	-0.11143	7.579e-01
CBWD1	10.5956	-0.11144	9.520e-01
MYO1G	132.32	-0.11148	8.577e-01
RBM48	22.3644	-0.11156	8.572e-01
KPNA6	33.4612	-0.11156	8.345e-01
DYNC2LI1	3.20401	-0.11159	9.523e-01
UPF3A	88.7949	-0.11164	8.226e-01
SMARCAL1	16.222	-0.11169	8.665e-01
PMPCB	100.602	-0.11178	7.657e-01
ASNSD1	46.1477	-0.11188	8.249e-01
ISCA2	68.2887	-0.11203	8.060e-01
CFL1	3702.84	-0.11203	5.442e-01
KLF6	309.54	-0.11213	9.087e-01
LSM6	170.382	-0.11215	7.602e-01
DHX38	38.6403	-0.1122	8.523e-01
PSMD9	99.6693	-0.11226	8.606e-01
FAM210A	31.232	-0.11229	8.342e-01
MATR3-1	25.3682	-0.11238	9.238e-01
PHF23	33.9744	-0.1124	8.391e-01
GIT2	87.7046	-0.11256	7.171e-01
FAM219A	5.29386	-0.11258	9.315e-01
NUDCD2	139.955	-0.11259	7.330e-01
C15orf41	10.8342	-0.11262	8.949e-01
IFT74	15.9583	-0.11273	9.051e-01
PGAP1	6.41024	-0.11273	9.430e-01
NET1	34.1258	-0.11274	8.392e-01
TMEM131L	34.5064	-0.11281	8.612e-01
GNB2	403.165	-0.11289	7.488e-01
CENPH	66.1425	-0.11292	8.249e-01
ZNF800	66.2371	-0.11295	7.365e-01
PHB2	341.851	-0.11302	6.880e-01
RAP2C	26.0165	-0.11305	8.528e-01
ARFGEF2	18.925	-0.11316	8.902e-01
KANSL2	28.0483	-0.11319	8.438e-01
DCTN1	51.5874	-0.11326	8.468e-01
PFKFB3	38.6264	-0.11331	9.073e-01
GINM1	44.4217	-0.11335	8.136e-01
MTSS1	13.8931	-0.1134	9.349e-01
DAXX	31.6172	-0.11345	8.622e-01
WDR70	19.8553	-0.11347	8.766e-01
MAPKBP1	8.10924	-0.1136	9.208e-01
RIC8B	10.089	-0.11379	8.933e-01
NME1	32.1794	-0.11384	9.315e-01
ACADM	73.2313	-0.11399	7.907e-01
SMDT1	226.357	-0.11411	7.644e-01
MEAF6	148.927	-0.1142	7.631e-01
GTF2F1	88.3357	-0.11437	7.516e-01
CAMK1D	15.079	-0.1144	9.111e-01
SLC25A33	21.3336	-0.1144	8.681e-01
MTMR2	22.0491	-0.11448	8.657e-01
ZNF490	11.9781	-0.11449	8.978e-01
ZNF780B	6.02146	-0.11452	9.248e-01
CASP7	32.5794	-0.11459	8.399e-01
EIF3K	703.109	-0.11465	6.102e-01
MSN	492.437	-0.11467	7.644e-01
RABIF	79.0142	-0.11467	7.525e-01
LMNB2	68.708	-0.1147	8.176e-01
FBXO8	16.7541	-0.11475	8.784e-01
ANO6	38.3245	-0.11476	8.136e-01
SLC39A7	46.5002	-0.11477	7.644e-01
CORO2A	10.0012	-0.11478	9.438e-01
STAMBPL1	28.7677	-0.11489	8.403e-01
CWC27	47.3911	-0.11496	7.914e-01
SLC44A2	50.9046	-0.11509	8.546e-01
ZNF26	8.48267	-0.11524	9.087e-01
ERVK3-1	13.0894	-0.11526	9.196e-01
MUT	20.2777	-0.11537	8.606e-01
CDC37	337.441	-0.11539	6.865e-01
MRPL49	35.889	-0.11548	8.027e-01
CTNNBL1	47.3537	-0.11557	7.564e-01
SET	722.161	-0.11563	5.898e-01
PRDM2	43.7083	-0.11576	8.561e-01
C21orf2	14.7358	-0.11577	8.784e-01
DOCK10	89.2795	-0.11585	8.041e-01
TRA2B	204.402	-0.11587	6.880e-01
SPG21	79.1559	-0.11588	7.046e-01
EIF6	163.532	-0.11589	7.039e-01
ASCC3	71.0627	-0.11594	8.149e-01
RANBP1	487.488	-0.11606	7.330e-01
PARN	40.6494	-0.11606	8.136e-01
TIAL1	148.976	-0.11607	6.365e-01
TMEM33	52.1022	-0.11611	7.774e-01
FSCN1	10.2598	-0.11618	9.565e-01
FBXO31	16.7586	-0.11635	8.765e-01
FAM118A	48.582	-0.11637	9.344e-01
MED12	13.87	-0.11638	8.810e-01
QRSL1	19.0487	-0.11647	8.681e-01
PSMB1	466.23	-0.11648	6.865e-01
ARHGAP30	188.973	-0.11656	7.618e-01
CLIC1	1465.35	-0.11676	5.879e-01
GEMIN5	15.7542	-0.11685	8.655e-01
RTCA	111.445	-0.11695	7.516e-01
GATB	12.4641	-0.11701	8.893e-01
COX19	42.2871	-0.11713	8.082e-01
C6orf136	29.7431	-0.11722	8.304e-01
VPS13A	49.9633	-0.11724	8.041e-01
RAB1B	188.064	-0.11729	6.865e-01
MND1	84.3867	-0.1173	8.149e-01
DUT	829.352	-0.11742	5.561e-01
PSMB8	684.926	-0.11752	6.864e-01
BORCS8	7.89774	-0.11752	9.260e-01
P2RY10	53.9047	-0.11761	8.622e-01
AMD1	85.9698	-0.11769	7.644e-01
HIST1H2BN	33.2707	-0.11775	8.840e-01
EHD1	63.2372	-0.11778	8.304e-01
YOD1	4.65173	-0.1179	9.269e-01
NPC2	86.6879	-0.11801	8.577e-01		Yes
TRPM7	52.9419	-0.11809	8.349e-01
ARMH3	13.4193	-0.11812	8.622e-01
ATP6V1C1	37.1917	-0.11812	8.032e-01
SUMO2	1006.2	-0.11813	7.171e-01
OGFR	88.5028	-0.11814	8.392e-01
AURKAIP1	343.714	-0.11814	6.418e-01
CEP63	37.1693	-0.11821	7.330e-01
WDCP	9.09306	-0.11828	8.911e-01
FAM162A	84.1695	-0.1183	8.659e-01
PA2G4	428.707	-0.11831	8.249e-01
TXLNA	47.6473	-0.11837	8.226e-01
ORC5	25.2099	-0.11876	8.237e-01
SREK1	95.2983	-0.11877	7.330e-01
NUP210	94.4146	-0.11888	8.304e-01
YME1L1	105.574	-0.11891	7.035e-01
UFL1	52.0212	-0.11894	7.644e-01
CNOT9	63.0702	-0.11895	7.152e-01
SENP1	34.5187	-0.11903	8.082e-01
PITRM1	19.7593	-0.11904	8.449e-01
PHF14	69.748	-0.11905	7.655e-01
MPZL1	12.5076	-0.11905	9.059e-01
NDE1	67.3678	-0.11911	7.463e-01
NUP214	39.2679	-0.11921	7.658e-01
YWHAZ	871.337	-0.11923	5.747e-01
CTDSP2	44.2119	-0.11928	8.374e-01
NDUFS5	580.994	-0.11928	7.742e-01
RAD23A	261.321	-0.1195	5.678e-01
TARBP1	10.2732	-0.11957	9.051e-01
REV1	38.328	-0.11967	7.932e-01
FAM215B	3.81993	-0.11968	9.503e-01
CEP250	39.8747	-0.11973	8.449e-01
ZNF75A	20.4229	-0.11977	8.754e-01
ZNF585A	4.22335	-0.11979	9.556e-01
APTX	32.3181	-0.11985	8.398e-01
CYB561A3	44.1299	-0.11987	8.340e-01
IARS	92.8921	-0.11992	8.032e-01
GUK1	534.034	-0.11994	4.413e-01
SUPT4H1	187.436	-0.12007	7.845e-01
CPSF1	37.934	-0.12008	8.622e-01
GNAI3	128.662	-0.12015	5.511e-01
RNF138	47.8062	-0.12016	7.631e-01
CAPRIN1	156.357	-0.12021	7.706e-01
UBE2G1	99.3662	-0.12024	6.372e-01
MAN2A1	40.1619	-0.12028	8.369e-01
SUCLG1	172.954	-0.1203	6.880e-01
NDUFAF1	22.2911	-0.12031	8.559e-01
DEF6	235.071	-0.12051	7.063e-01
IL6R	26.2822	-0.12053	9.208e-01		Yes
STYX	35.3369	-0.12056	8.136e-01
PSMF1	168.424	-0.12064	6.704e-01
SEPHS2	103.111	-0.12067	6.653e-01
PRCC	58.262	-0.12069	7.063e-01
LCK	613.266	-0.12078	6.597e-01
OTULIN	56.1563	-0.12086	8.369e-01
MAP4	112.454	-0.12087	7.644e-01
AMZ2	80.6348	-0.12088	7.330e-01
MRPL48	58.0409	-0.1209	8.226e-01
CSDE1	240.012	-0.12092	6.290e-01
STX10	104.62	-0.12093	7.023e-01
PLEKHO2	7.43464	-0.12099	9.208e-01
ALMS1	17.7735	-0.12102	8.784e-01
VDAC3	267.098	-0.12108	6.991e-01
DNAJC14	11.5897	-0.12109	8.810e-01
GNG10	38.5782	-0.12115	8.606e-01
ECPAS	31.8999	-0.12121	8.453e-01
FAM3A	23.4811	-0.12144	8.427e-01		Yes
PDXK	106.297	-0.12152	7.936e-01
IER3IP1	18.6268	-0.12167	9.083e-01
ABCE1	72.6489	-0.12169	8.068e-01
CEP95	25.9372	-0.1217	8.254e-01
NHLRC2	19.5667	-0.12175	8.397e-01
DPM1	43.778	-0.12182	8.107e-01
STBD1	3.02116	-0.12185	9.428e-01
CRBN	46.5966	-0.12187	7.890e-01
DDX59	35.7286	-0.12191	8.136e-01
MZT2A	350.338	-0.12194	8.149e-01
POLD2	93.248	-0.12195	8.032e-01
LSM4	349.055	-0.12198	6.880e-01
CASP4	112.445	-0.12202	8.281e-01
DNASE1	14.8542	-0.12204	8.919e-01		Yes
ZDHHC4	27.6518	-0.12209	8.102e-01
SPSB2	10.5774	-0.12226	8.829e-01
SNW1	113.388	-0.12228	7.567e-01
DCBLD1	5.74236	-0.1223	9.337e-01
ZNF330	38.1404	-0.12259	8.175e-01
POLR2J	71.1097	-0.12263	8.513e-01
SELENOO	19.1345	-0.12263	8.949e-01
ALDH5A1	7.15355	-0.12274	9.415e-01
FKBP1B	2.93793	-0.12277	9.481e-01
RNF4	78.5686	-0.1228	6.744e-01
EVL	418.172	-0.12286	7.341e-01
ORC2	27.5465	-0.12287	8.177e-01
GADD45G	32.1466	-0.12288	9.300e-01
PLEKHJ1	129.408	-0.12289	6.421e-01
FANCF	20.2288	-0.12296	8.494e-01
PWP1	83.7679	-0.12297	7.425e-01
CNOT8	65.1275	-0.12305	6.805e-01
RAN	1425.2	-0.12316	6.831e-01
CHAF1B	37.1078	-0.12317	8.032e-01
DCAF12	44.8749	-0.12319	7.576e-01
ZSCAN32	9.91892	-0.12325	8.873e-01
SH3BP5	37.3532	-0.12328	8.873e-01
UBAP2L	45.9342	-0.12353	8.027e-01
COQ10B	37.7547	-0.12367	8.226e-01
UBE2J2	80.7297	-0.12374	6.880e-01
NDUFA10	105.875	-0.12387	7.211e-01
ZDHHC18	27.2576	-0.12415	9.087e-01
PGM1	40.2758	-0.12419	7.914e-01
CCDC115	58.0655	-0.12424	7.564e-01
ZNF766	15.5837	-0.12424	8.856e-01
MRPS23	85.9507	-0.12425	7.998e-01
METTL22	12.3197	-0.12428	8.701e-01
DFFB	4.97216	-0.1243	9.193e-01
PGK1	682.862	-0.12435	7.035e-01
FBRS	37.3637	-0.12436	8.489e-01
PLK3	36.1321	-0.12459	8.399e-01
PPP4R3B	82.1951	-0.12461	7.023e-01
CDK4	165.138	-0.12471	7.063e-01
H6PD	9.32042	-0.12477	9.254e-01
R3HDM2	39.4968	-0.12501	8.810e-01
DNM2	128.22	-0.12508	8.267e-01
MRPL4	146.753	-0.12514	8.114e-01
GFPT1	28.6402	-0.12521	8.249e-01
ILF2	308.424	-0.12522	6.269e-01
VCP	298.782	-0.12523	6.905e-01
CBWD2	21.9334	-0.12523	9.055e-01
CASP2	45.2365	-0.12525	8.149e-01
CSTB	416.257	-0.12525	7.995e-01
ZNF253	7.46455	-0.12526	9.056e-01
SLC26A6	12.9611	-0.12527	8.912e-01
BRAP	23.3445	-0.1253	8.136e-01
TAF5L	15.6899	-0.12532	8.784e-01
TXNL4A	349.967	-0.12532	6.667e-01
REV3L	48.464	-0.12534	8.304e-01
MRPL45	39.9412	-0.12534	8.149e-01
IMPDH1	69.1865	-0.12535	8.618e-01
COX18	10.1951	-0.1254	8.882e-01
PRPF4	39.5613	-0.12544	7.914e-01
ARHGDIA	396.561	-0.12546	7.052e-01
HMGN1	675.773	-0.12548	5.974e-01
RPA2	136.425	-0.12554	6.488e-01
COA6	124.612	-0.12555	7.644e-01
CBR4	12.2034	-0.12555	8.851e-01
SYNRG	107.662	-0.12556	7.895e-01
CYC1	221.901	-0.12562	7.133e-01
ADIPOR1	96.9826	-0.12566	6.890e-01
DLST	52.5648	-0.12576	7.248e-01
PMS1	40.3989	-0.12587	7.725e-01
TNRC6C	10.8622	-0.12594	9.018e-01
IP6K1	23.2165	-0.12605	8.136e-01
VPS26B	67.4771	-0.12611	7.644e-01
TFAP4	13.1928	-0.12612	9.022e-01
PRDM15	4.886	-0.12622	9.260e-01
MFAP3	7.29609	-0.12652	8.949e-01
C5orf63	12.3445	-0.12653	8.824e-01
RDH11	38.9196	-0.12657	7.718e-01
SUSD6	28.156	-0.1266	8.465e-01
MYL12A	1475.53	-0.12671	6.505e-01
CCR5	65.9522	-0.12672	8.572e-01
SNAPIN	82.2537	-0.12675	6.888e-01
CHRAC1	87.697	-0.12677	6.987e-01
TAF1C	7.36958	-0.12703	9.188e-01
INPP5D	91.1823	-0.12708	7.947e-01
ADAP1	10.3415	-0.12718	9.233e-01
NDUFAF8	111.148	-0.12723	8.027e-01
BIRC5	210.577	-0.12732	7.579e-01
GNPAT	63.0346	-0.12732	7.275e-01
MRPL19	64.8773	-0.12738	8.398e-01
HLA-DQA1	51.5398	-0.12738	9.599e-01
ANGEL1	5.16404	-0.12743	9.233e-01
RNASEH1	58.0773	-0.12765	8.041e-01
GRWD1	36.1258	-0.12774	8.572e-01
MUS81	38.9718	-0.12776	8.196e-01
LSM7	354.892	-0.1279	7.152e-01
UBE2A	196.948	-0.12793	5.511e-01
MCM3	210.929	-0.12814	7.463e-01
FAM111B	76.8522	-0.12816	8.144e-01
RWDD1	221.933	-0.12826	7.370e-01
MRPS33	101.367	-0.12829	7.655e-01
LIX1L	58.9301	-0.12832	7.330e-01
DCP1A	26.3241	-0.12835	8.136e-01
ATP6V1H	41.6256	-0.12837	7.655e-01
SMC6	76.9994	-0.12843	6.988e-01
UQCRC1	226.896	-0.12844	6.831e-01
PRPF38A	109.446	-0.12846	7.035e-01
C2orf42	9.87607	-0.12856	8.988e-01
GMPR2	51.3426	-0.12862	7.591e-01
ARPC3	1150.33	-0.12875	5.521e-01
RABGAP1L	120.886	-0.12888	8.136e-01
HIST1H2BF	61.7101	-0.12904	8.728e-01
RPAIN	77.2367	-0.12909	7.330e-01
HIST1H3G	190.738	-0.12909	9.329e-01
ADNP	50.1386	-0.12909	8.810e-01
UBE2J1	80.953	-0.12919	7.158e-01
SMARCA4	84.4274	-0.12923	7.869e-01
ZNF493	11.5753	-0.12937	8.829e-01
ANXA11	264.7	-0.12945	5.511e-01
FOCAD	12.6977	-0.12947	8.572e-01
KAT8	35.1676	-0.12956	7.591e-01
DDX19A	19.9121	-0.12966	8.249e-01
KCNAB2	110.687	-0.12969	7.330e-01
NDUFB5	137.047	-0.12972	7.644e-01
TIMM50	68.5165	-0.12978	7.862e-01
PRPS2	63.575	-0.1298	7.637e-01
YIPF5	84.4661	-0.12986	8.254e-01
AGPS	42.5792	-0.12991	7.631e-01
CDS2	62.3301	-0.13	6.888e-01
AP2M1	226.452	-0.13005	4.120e-01
HSPD1	764.47	-0.13006	8.172e-01
NACA	1530.35	-0.1302	7.330e-01
PIDD1	23.6706	-0.13032	8.810e-01
NNT	50.4288	-0.1305	7.591e-01
ZBTB4	7.57926	-0.13053	9.118e-01
TCP1	209.955	-0.13055	7.268e-01
NDUFV2	599.551	-0.13067	6.880e-01
SCRN2	25.5595	-0.13081	8.515e-01
MED27	44.3561	-0.13082	8.027e-01
KLF2	263.936	-0.13088	9.415e-01
AP5S1	26.1996	-0.13102	8.005e-01
PRPF38B	143.402	-0.1311	5.747e-01
ATPAF2	17.6585	-0.1312	8.243e-01
DDX10	23.0611	-0.13137	8.465e-01
SNRPD1	383.99	-0.13143	7.330e-01
SSFA2	29.1618	-0.13147	8.249e-01
NASP	350.83	-0.13158	4.983e-01
TIPIN	46.0091	-0.13166	8.249e-01
TRMT61A	12.5092	-0.13189	9.015e-01
PI4KB	33.2755	-0.132	7.986e-01
THEM4	66.2446	-0.13202	8.087e-01
PTPA	50.4728	-0.13211	7.330e-01
AKIRIN1	63.7358	-0.13214	7.171e-01
EIF4ENIF1	16.1222	-0.13215	8.249e-01
CCDC125	13.7557	-0.13225	8.561e-01
OCIAD2	299.102	-0.13226	6.737e-01
TXNDC9	82.6084	-0.13236	7.274e-01
MTHFD1L	39.6114	-0.13238	8.459e-01
SRPK2	123.522	-0.13239	6.880e-01
DYNLL1	525.889	-0.13249	7.252e-01
RHEB	154.481	-0.13249	7.825e-01
MRPS30	49.5255	-0.13255	7.579e-01
MKRN2	20.4594	-0.13257	8.114e-01
TAPBP	154.84	-0.13259	7.415e-01
GNE	9.23426	-0.13263	8.789e-01
KDM1B	11.0214	-0.13276	8.784e-01
DNAJC24	10.7843	-0.13287	8.659e-01
PRR5L	8.47053	-0.1329	9.438e-01
NPAT	46.7842	-0.13324	8.032e-01
CMPK1	141.957	-0.13331	6.277e-01
ACIN1	127.704	-0.13347	6.981e-01
M6PR	164.234	-0.13355	6.293e-01
TUBGCP6	9.19685	-0.13367	8.840e-01
PTER	13.4169	-0.13368	8.681e-01
ZBTB49	6.11442	-0.1337	9.073e-01
UBE2D3	478.027	-0.13372	4.796e-01
NKAP	56.4535	-0.1338	7.171e-01
ANAPC13	41.2887	-0.1338	8.308e-01
AAR2	27.4452	-0.13384	7.907e-01
DARS	115.708	-0.13396	7.734e-01
CD86	23.3109	-0.13397	9.196e-01
RPUSD3	84.1036	-0.13408	7.171e-01
TSEN15	102.766	-0.13409	6.879e-01
SPATA2	8.55871	-0.13413	8.810e-01
SNRNP200	113.278	-0.13416	7.272e-01
RNF167	229.181	-0.13416	6.734e-01
KDM3A	18.1927	-0.13418	8.289e-01
MCM6	159.517	-0.1342	6.293e-01
NAPA	165.606	-0.1342	6.859e-01
F8A1	2.12896	-0.13425	9.556e-01
HIST1H2BJ	33.3958	-0.13438	8.902e-01
LONP2	61.1231	-0.13453	7.046e-01
NDUFB9	432.728	-0.13455	7.171e-01
TWF2	244.251	-0.13457	6.208e-01
NOL11	48.6403	-0.13458	7.914e-01
TMEM135	12.5075	-0.13462	8.659e-01
ABCC4	6.26726	-0.13466	9.037e-01
ANKRD36B	32.6695	-0.13482	8.577e-01
CBX1	82.47	-0.13483	6.505e-01
C6orf47	20.3289	-0.13491	8.349e-01
MSTO1	15.5435	-0.13499	8.572e-01
BRD3	32.1998	-0.13512	8.136e-01
MRPL30	5.30671	-0.13529	9.414e-01
DBP	12.2142	-0.13531	8.988e-01
EXOSC2	28.8727	-0.13539	7.947e-01
CTNS	4.92378	-0.13544	9.087e-01
TMEM245	36.122	-0.13554	8.136e-01
SKP1	356.225	-0.13564	7.463e-01
CCR3	5.26358	-0.13574	9.671e-01
LIPE	9.98887	-0.13576	8.890e-01
EEA1	36.5668	-0.1358	8.121e-01
CCNT1	34.4831	-0.13595	8.107e-01
ZNF3	10.9482	-0.13625	8.561e-01
ADA	95.7225	-0.13626	8.143e-01
GYG1	126.137	-0.13629	8.068e-01
OLA1	152.071	-0.13631	6.337e-01
RTL10	7.88099	-0.13645	9.073e-01
SRM	223.947	-0.13655	8.606e-01
GDPD5	7.67043	-0.13664	9.268e-01
HMGN4	79.7942	-0.13676	6.312e-01
ZBTB40	10.3992	-0.13678	8.607e-01
DNAJC2	77.6778	-0.13691	7.644e-01
HNRNPM	263.619	-0.13692	6.527e-01
SIGMAR1	56.8751	-0.13693	7.474e-01
ETV3	9.09333	-0.13718	9.073e-01
RFK	36.8428	-0.13718	8.114e-01
HINT3	18.1601	-0.13721	8.392e-01
METTL17	63.0482	-0.13732	6.365e-01
PPP2CA	84.4551	-0.13734	8.165e-01
MRPL28	137.047	-0.13738	6.701e-01
ATP5F1B	688.404	-0.13745	5.747e-01
DCUN1D5	101.514	-0.13761	6.905e-01
RHOA	1138.64	-0.13766	5.081e-01
TIMELESS	82.707	-0.13768	7.533e-01
HIST1H1E	1453.45	-0.13774	8.961e-01
CAPZB	721.84	-0.13782	3.338e-01
RNF24	14.4077	-0.13782	8.616e-01
SPAG7	103.509	-0.13791	6.680e-01
RGS3	13.7878	-0.13798	8.784e-01
TBC1D10A	31.3051	-0.138	8.243e-01
IBTK	56.431	-0.13812	7.774e-01
TXNRD1	85.246	-0.13838	7.171e-01
PSMA6	192.263	-0.13839	8.873e-01
PRKCH	118.733	-0.13843	7.579e-01
PTBP1	155.887	-0.13845	7.387e-01
ZNF382	5.47881	-0.13847	9.132e-01
NIP7	57.9224	-0.13854	6.905e-01
MNT	5.76711	-0.13868	9.111e-01
TRAF3IP2	15.2099	-0.13872	8.594e-01
C17orf49	47.2087	-0.13872	8.281e-01
SMC1A	242.289	-0.13881	5.919e-01
TANGO2	27.5518	-0.13881	7.974e-01
PDCD5	298.212	-0.13898	7.463e-01
BRPF1	17.4074	-0.13905	8.438e-01
SNX11	16.3764	-0.13914	8.279e-01
MAPK8IP3	12.1421	-0.1392	8.784e-01
MRPS11	99.6316	-0.13923	6.865e-01
CS	55.3935	-0.13928	7.380e-01
DDX39A	314.622	-0.13929	5.747e-01
MSL3	60.2358	-0.13933	7.330e-01
TOMM70	58.2982	-0.13934	7.052e-01
JPT1	758.567	-0.13936	6.418e-01
PPP6R1	127.684	-0.1394	8.403e-01
ZNF696	2.72233	-0.13946	9.440e-01
TRAF2	35.4412	-0.13968	8.027e-01
ZNF296	7.13005	-0.13976	9.183e-01
FYB1	582.665	-0.13977	7.845e-01
TACC1	162.904	-0.13982	6.185e-01
ZNF341	6.78368	-0.13996	8.902e-01
FBXL4	12.6817	-0.14	8.438e-01
TIGAR	30.2444	-0.14	8.035e-01
SMG5	23.6214	-0.14005	8.014e-01
ARL6IP6	117.561	-0.14006	7.068e-01
DNAJB11	87.0325	-0.14009	7.637e-01
PPM1B	53.87	-0.14012	7.254e-01
C5orf22	19.8195	-0.14022	7.974e-01
SH3BP5L	9.86069	-0.14031	8.748e-01
PSMB6	448.45	-0.14037	6.005e-01
UBE2D2	515.285	-0.1406	2.704e-01
FCMR	74.2545	-0.14067	8.829e-01		Yes
ZC3H12A	15.1208	-0.14067	8.893e-01
C14orf28	2.65855	-0.14073	9.438e-01
TBCB	317.661	-0.14078	3.216e-01
POLR3E	19.3256	-0.14095	8.374e-01
UBE3A	118.144	-0.14112	6.226e-01
YKT6	45.2518	-0.14112	7.063e-01
SGK3	8.12594	-0.14116	8.873e-01
NIPSNAP2	62.3937	-0.14117	7.254e-01
ZAP70	206.828	-0.14121	7.499e-01
SNRPA1	181.068	-0.14123	6.326e-01
NDRG3	41.0305	-0.14124	7.789e-01
IDE	21.5643	-0.14126	8.575e-01		Yes
GLIPR2	96.0348	-0.14127	8.249e-01
ISG20L2	49.9428	-0.14132	7.035e-01
AVPI1	2.41678	-0.14133	9.430e-01
HILPDA	13.3759	-0.14133	8.659e-01
DDB1	100.931	-0.14135	8.041e-01
WDR61	64.2738	-0.14138	6.704e-01
SMCR8	9.22072	-0.14154	8.902e-01
HS6ST1	2.12981	-0.14161	9.454e-01
CTPS1	46.5422	-0.14171	7.725e-01
PELP1	50.1461	-0.14172	8.032e-01
PLCXD2	7.22219	-0.14173	9.208e-01
FCGR3A	4.28066	-0.14174	9.546e-01		Yes
SH3GLB1	127.48	-0.14175	6.865e-01
WDR24	7.27603	-0.14175	8.933e-01
NCK1	50.4938	-0.14176	7.158e-01
TMEM106B	27.8096	-0.14186	7.631e-01
SLC35C1	12.5143	-0.14193	8.622e-01
SCAF1	31.9255	-0.142	8.032e-01
EML4	270.39	-0.14224	7.085e-01
CEBPZOS	54.0098	-0.14226	7.425e-01
NDUFAB1	347.165	-0.14228	7.035e-01
SEC23B	50.9547	-0.14229	6.365e-01
SGMS1	42.5116	-0.14236	8.136e-01
SPTAN1	176.807	-0.14238	7.533e-01
NPM1	1615.48	-0.14241	7.215e-01
UPF3B	53.0287	-0.14243	7.252e-01
TMEM109	120.975	-0.14245	6.661e-01
LRRC58	47.3401	-0.14253	7.838e-01
NPM3	41.5393	-0.14254	8.902e-01
PGM2	45.1007	-0.14257	6.704e-01
CEBPG	79.7184	-0.14262	7.210e-01
MPV17L2	18.7198	-0.14268	8.369e-01
RRAGB	7.46027	-0.14291	8.856e-01
GRB2	218.465	-0.14291	3.488e-01
ACTR1A	86.3538	-0.14295	5.824e-01
ZNF708	16.5263	-0.14302	8.279e-01
PPP3CC	76.3734	-0.14312	7.063e-01
ZNF655	53.1641	-0.14321	6.646e-01
MRPL32	71.3486	-0.14322	7.631e-01
PNPLA4	7.25018	-0.14335	9.056e-01
CNOT3	29.7826	-0.14336	8.068e-01
LUC7L	44.9789	-0.14362	7.631e-01
ATG2B	15.5063	-0.14369	8.572e-01
SDCCAG8	30.3025	-0.14377	8.118e-01
HIST1H2AC	75.6192	-0.14378	8.191e-01
HSCB	24.7289	-0.14381	8.333e-01
BCAT2	45.7964	-0.14388	7.463e-01
AKR1A1	146.65	-0.14421	6.286e-01
TRIM52	16.2935	-0.14422	8.550e-01
GMDS	46.2698	-0.14432	7.052e-01
YWHAQ	489.074	-0.14444	5.462e-01
ARFRP1	53.8673	-0.14449	7.023e-01
ZNF48	13.2937	-0.14459	8.808e-01
CCAR2	47.6859	-0.14466	8.226e-01
TMEM41A	20.2038	-0.14468	8.345e-01
GON7	60.2258	-0.14471	6.865e-01
CHCHD2	1561.45	-0.14471	5.678e-01
KPNB1	284.971	-0.14477	5.281e-01
LNX2	5.20934	-0.14494	9.055e-01
LTN1	38.0383	-0.14507	7.742e-01
ANAPC1	32.1396	-0.14512	8.165e-01
CPTP	27.4875	-0.14521	8.226e-01
DNAJC7	127.506	-0.14522	6.028e-01
TELO2	22.5399	-0.14523	8.735e-01
C17orf80	14.4919	-0.14527	8.374e-01
ATP6V1E2	5.29923	-0.14535	9.164e-01
KIF3A	21.3311	-0.14539	8.425e-01
TRABD	165.926	-0.14542	6.972e-01
BAD	76.2348	-0.14543	6.628e-01
GANC	9.19802	-0.14561	8.659e-01
ZDHHC16	45.4555	-0.14562	7.655e-01
EHD4	33.2229	-0.14562	8.369e-01
LSM2	356.727	-0.14583	6.495e-01
SLC25A26	24.2547	-0.14604	7.725e-01
ZFP64	12.9568	-0.14607	8.555e-01
LETM1	31.3383	-0.14608	8.374e-01
MTFMT	17.7013	-0.14613	8.249e-01
MAN2B1	35.4397	-0.14616	8.554e-01
LRRFIP1	513.391	-0.14618	3.238e-01
BAG6	65.457	-0.14624	8.042e-01
GNB5	31.5307	-0.14626	7.762e-01
MARCH3	13.9324	-0.14632	8.701e-01
DLD	76.7068	-0.14634	6.972e-01
UROD	62.6257	-0.14638	7.085e-01
PES1	40.411	-0.14643	8.286e-01
AAMP	77.9266	-0.14647	6.880e-01
MRPL18	143.764	-0.14675	7.115e-01
TRNAU1AP	98.3093	-0.14684	6.092e-01
SRP68	64.1483	-0.14691	6.102e-01
EMSY	26.6648	-0.14694	7.870e-01
COMMD10	37.1541	-0.14704	7.234e-01
SACS	31.9124	-0.14719	8.465e-01
BLMH	70.236	-0.14719	6.704e-01
DCPS	116.692	-0.14731	6.993e-01
AP2A1	51.6201	-0.1474	8.071e-01
HDHD3	19.9871	-0.14741	8.249e-01
SH3KBP1	224.802	-0.14745	5.521e-01
METTL5	109.86	-0.14775	6.785e-01
UBE2V2	112.064	-0.14777	7.039e-01
PRPF19	92.1008	-0.14781	7.175e-01
ME2	79.1908	-0.14794	6.987e-01
DUSP28	19.9914	-0.14796	8.005e-01
SRP19	57.0308	-0.14799	8.606e-01
NCL	788.874	-0.148	6.597e-01
ECH1	37.13	-0.14803	8.728e-01
FAM104A	101.611	-0.14803	5.862e-01
PYGO2	26.7544	-0.14815	7.862e-01
PSMA5	367.077	-0.14817	5.756e-01
LTB4R2	4.29953	-0.1484	9.315e-01
YTHDC2	37.6619	-0.1484	7.171e-01
ACBD5	30.3932	-0.14845	7.488e-01
GET4	43.9876	-0.14889	8.249e-01
EIF2B2	61.5011	-0.14897	7.018e-01
SAR1B	90.2122	-0.149	7.341e-01
SEPT1	406.654	-0.14901	3.747e-01
UBQLN1	82.2195	-0.14905	7.164e-01
RHOG	379.391	-0.1491	3.185e-01
DDX41	46.0303	-0.14912	7.171e-01
GAMT	29.12	-0.14922	8.114e-01
VAT1	12.6993	-0.14935	8.665e-01
REPIN1	16.5594	-0.1494	8.622e-01
ZNF43	13.5311	-0.14945	8.572e-01
NDUFV1	168.235	-0.14947	5.747e-01
SEC13	172.211	-0.14947	5.511e-01
ATG16L1	14.9393	-0.14959	8.561e-01
C1D	93.403	-0.14962	7.774e-01
HCLS1	437.282	-0.1497	5.511e-01
PFDN1	84.7707	-0.14974	7.425e-01
INCENP	71.9888	-0.14977	8.297e-01
TFG	55.7064	-0.14987	6.729e-01
TOMM40	85.3056	-0.1499	8.468e-01
PSMB10	431.987	-0.14995	5.256e-01
LHPP	27.1514	-0.15003	8.572e-01
SLA2	74.7807	-0.15006	7.690e-01
PYCR2	16.1862	-0.15013	8.369e-01
SPRYD4	12.0776	-0.1502	8.929e-01
SLC12A7	8.27328	-0.15033	9.059e-01
KIAA0586	18.001	-0.15036	8.249e-01
GOLGA1	11.9676	-0.1504	8.467e-01
TRMU	24.9665	-0.1504	7.330e-01
C12orf43	32.2661	-0.15056	7.563e-01
ATP1B3	152.601	-0.15059	5.641e-01
MORC3	56.1887	-0.1506	7.215e-01
SETD1A	11.6901	-0.1507	8.784e-01
ARG2	3.61826	-0.15072	9.485e-01
ACOX1	18.8317	-0.15088	7.655e-01
FNBP4	97.5663	-0.15089	5.256e-01
UTRN	69.4029	-0.15097	8.149e-01
S100A9	14.2902	-0.15114	9.641e-01		Yes
ABCD3	16.8267	-0.15119	8.249e-01
SEC22B	54.4513	-0.1512	6.294e-01
CLASP2	32.8562	-0.1512	7.733e-01
GOLGA3	34.6159	-0.15131	7.947e-01
SERBP1	574.722	-0.15133	5.307e-01
GPN2	28.1927	-0.15134	7.488e-01
FASTKD5	12.615	-0.15147	8.265e-01
PPP1CA	764.334	-0.15155	2.010e-01
MSL2	18.7505	-0.15155	8.609e-01
CINP	46.5962	-0.15162	7.694e-01
GTF2B	78.7604	-0.15179	7.415e-01
TOR3A	81.6279	-0.15183	6.380e-01
PRKX	55.0877	-0.15202	8.250e-01
ZNF740	11.2634	-0.15224	8.606e-01
GPR174	60.6165	-0.15225	8.628e-01
GCH1	60.4006	-0.15226	7.052e-01
GPN3	54.1446	-0.15226	7.171e-01
MTF1	15.2336	-0.15232	8.331e-01
ZNF789	9.44971	-0.15237	8.572e-01
C1GALT1C1	53.1393	-0.15246	7.869e-01
GLE1	31.7304	-0.15249	6.888e-01
ACTR5	11.7932	-0.15252	8.561e-01
TMEM134	59.9097	-0.15252	7.035e-01
FASN	21.8948	-0.15255	8.771e-01
MZT1	143.782	-0.15271	6.654e-01
SYNE3	32.6985	-0.15272	8.005e-01
HPRT1	233.248	-0.15279	4.874e-01
RNF6	32.6956	-0.15282	6.831e-01
PSMB9	1001.07	-0.15283	6.286e-01
CHTF8	71.4057	-0.15286	6.244e-01
FBL	164.034	-0.15287	7.330e-01
HIGD1A	11.1217	-0.15295	8.561e-01
STAT1	319.423	-0.15295	8.165e-01
PPIA	3367.16	-0.15321	5.818e-01		Yes
BCL2L1	42.9675	-0.15332	7.774e-01
ZNF440	3.32737	-0.15345	9.269e-01
ZNF823	3.90715	-0.15348	9.073e-01
HIVEP2	33.5614	-0.15351	8.251e-01
C7orf31	4.00573	-0.15364	9.099e-01
RIPK2	5.66017	-0.1538	9.178e-01
STK17A	433.312	-0.15382	7.234e-01
RILPL2	98.8489	-0.15392	6.646e-01
SEC24A	19.8148	-0.15399	8.005e-01
TAF3	48.7155	-0.15402	6.755e-01
FOXJ3	24.547	-0.15402	8.136e-01
CIB1	394.9	-0.15415	4.626e-01
CHMP2A	183.602	-0.1542	5.789e-01
RAD54L	29.9988	-0.15428	7.622e-01
WRN	14.9065	-0.15429	8.379e-01
RSU1	81.868	-0.15441	6.985e-01
GCN1	26.0796	-0.15454	8.403e-01
CBX2	3.55856	-0.15466	9.178e-01
RBM28	35.1651	-0.15476	7.761e-01
TNIP1	122.386	-0.15486	7.023e-01
BYSL	14.6291	-0.15496	8.784e-01
TXLNG	21.9796	-0.15533	8.127e-01
CBFA2T2	17.6357	-0.15537	8.071e-01
RNF216	34.1023	-0.1554	7.052e-01
MAP3K20	18.0029	-0.15547	8.840e-01
POLA2	43.3966	-0.15551	7.085e-01
ZNF263	12.9326	-0.1558	8.467e-01
EIF3I	279.691	-0.15581	5.657e-01
USF2	68.6008	-0.15586	8.068e-01
UCKL1	35.1071	-0.15598	7.622e-01
PALB2	10.6237	-0.156	8.576e-01
OTULINL	44.1782	-0.15612	7.349e-01
POLR3H	29.5489	-0.15614	8.622e-01
ATP5F1A	383.112	-0.15624	5.256e-01
SDF2L1	202.963	-0.15631	7.152e-01
PSMC1	118.087	-0.15642	7.023e-01
HLA-B	4042.82	-0.15648	7.644e-01
GTF2F2	50.6644	-0.15649	6.932e-01
SUV39H1	34.4912	-0.15654	7.564e-01
SF3A3	100.544	-0.15656	6.643e-01
SLC25A40	29.9107	-0.15656	7.488e-01
SLAMF7	5.97982	-0.15674	9.578e-01
RMDN1	56.0902	-0.15676	7.171e-01
MAN1B1	25.0868	-0.15682	8.025e-01
UQCRHL	50.9972	-0.15699	8.865e-01
TMEM214	27.1115	-0.15706	7.622e-01
WDR3	17.5862	-0.15707	8.438e-01
TIMM9	45.4076	-0.15719	7.631e-01
RASSF7	50.5243	-0.15723	7.425e-01
STAT6	21.6738	-0.1573	8.071e-01
NDFIP1	187.215	-0.1574	6.520e-01
VPS33A	9.03164	-0.15743	8.810e-01
SARNP	9.08261	-0.15752	9.438e-01
MTMR14	57.2312	-0.15767	6.549e-01
NXT1	80.3602	-0.15769	6.628e-01
FKTN	4.06725	-0.15803	9.151e-01
AP1B1	51.677	-0.15804	8.149e-01
POLR2C	79.6963	-0.15812	5.898e-01
RWDD3	15.7735	-0.15813	8.666e-01
ZNF439	2.88094	-0.15824	9.415e-01
DIP2B	24.9812	-0.15827	8.136e-01
TRIM61	3.10881	-0.15833	9.315e-01
CKLF	302.645	-0.15834	8.606e-01		Yes
PNP	132.119	-0.15836	6.628e-01
POLR2D	50.923	-0.15843	7.035e-01
MYO19	30.245	-0.15845	7.380e-01
CAP1	595.017	-0.15849	3.362e-01
IDH3G	105.388	-0.15853	4.844e-01
RPUSD1	34.0301	-0.15857	8.249e-01
MON1A	11.704	-0.15876	8.369e-01
RBBP5	29.7752	-0.15877	7.631e-01
RAP1A	213.531	-0.15879	5.641e-01
HAUS2	57.4471	-0.15884	6.208e-01
ATRIP	24.2412	-0.15886	7.591e-01
PAF1	62.6416	-0.15886	6.358e-01
EXOSC5	41.8082	-0.1589	8.226e-01
MAPKAPK5	25.4829	-0.15898	7.330e-01
MOAP1	22.3167	-0.159	8.027e-01
HTATSF1	166.399	-0.15905	4.214e-01
NKRF	5.90504	-0.15916	8.949e-01
ZNF569	9.6192	-0.15924	8.606e-01
KLC2	15.0176	-0.15936	8.385e-01
PILRB	7.63656	-0.15947	9.022e-01
ABCD1	5.72	-0.15952	8.929e-01
TPGS2	142.492	-0.15961	6.667e-01
GPR25	44.5426	-0.15962	9.441e-01
HMGN2	2108.18	-0.15974	5.386e-01
MYBL2	166.929	-0.15981	8.068e-01
PAFAH1B3	105.414	-0.15985	5.369e-01
ZNF354B	4.28777	-0.15989	9.055e-01
TNFSF14	27.1096	-0.16003	8.890e-01		Yes
IMP4	84.1219	-0.16019	7.306e-01
FAM222B	9.9122	-0.1603	8.338e-01
GRPEL1	72.7179	-0.16036	7.655e-01
NOLC1	80.0394	-0.16046	7.800e-01
ACAA2	56.8652	-0.16048	7.463e-01
SLC9A7	8.32466	-0.16065	8.956e-01
GPX4	360.261	-0.16079	6.905e-01
POGLUT1	19.5587	-0.16098	7.869e-01
MINK1	22.1937	-0.16106	7.947e-01
FLII	96.4866	-0.1611	7.466e-01
TMEM120B	18.7123	-0.16111	8.369e-01
HIST1H2BM	15.8629	-0.16117	9.073e-01
LZTS2	8.44153	-0.16122	8.829e-01
SLC25A6	710.152	-0.16136	5.984e-01
PEX2	42.6348	-0.16143	7.649e-01
LGALS3	416.187	-0.16144	8.273e-01		Yes
SLC25A5	1348.7	-0.16161	5.270e-01
PUM3	61.5759	-0.16169	7.480e-01
MYD88	62.3387	-0.16169	7.023e-01
CSNK2B	21.0548	-0.16181	8.765e-01
PIP4K2B	14.5379	-0.16182	8.042e-01
OSTF1	279.724	-0.16185	5.953e-01
EEF1E1	13.9791	-0.16196	8.810e-01
TIFA	49.9616	-0.16203	8.136e-01
IKZF5	10.6344	-0.16205	8.581e-01
SPTBN1	112.999	-0.16206	7.762e-01
THOC7	148.414	-0.16206	6.865e-01
PTRHD1	107.353	-0.16226	6.865e-01
INPP5K	40.6305	-0.1624	6.865e-01
HSPA5	326.597	-0.16252	7.622e-01
DCAF11	63.7747	-0.16276	6.138e-01
ARMC10	63.3865	-0.16278	5.678e-01
BCS1L	19.0072	-0.1628	8.149e-01
PDK1	9.2136	-0.16286	8.577e-01
RPN1	204.405	-0.16299	4.351e-01
MRPL27	171.854	-0.16305	6.372e-01
MRPL22	111.573	-0.16305	6.704e-01
HSP90AB1	1414.01	-0.16313	7.886e-01
ARHGAP45	132.404	-0.16316	7.976e-01
FANCC	8.8475	-0.16323	8.658e-01
ATAD3B	19.3732	-0.16324	8.902e-01
UQCC1	10.5125	-0.16326	8.489e-01
DCTN6	17.891	-0.1633	8.392e-01
ZNF44	8.60464	-0.16335	8.606e-01
AHSA1	119.447	-0.16341	7.690e-01
IARS2	64.8535	-0.16352	6.697e-01
BICDL1	17.6739	-0.16373	8.607e-01
NT5DC1	57.7901	-0.16379	6.365e-01
TLNRD1	46.1284	-0.16386	8.136e-01
OTUD6B	10.0635	-0.16391	8.523e-01
RENBP	6.51216	-0.16404	9.049e-01
SIL1	20.0596	-0.16407	8.042e-01
SAMM50	65.2728	-0.16412	6.865e-01
MRPS34	290.302	-0.16415	5.364e-01
SAMD8	9.63411	-0.16426	8.535e-01
GLRX	166.705	-0.16438	7.779e-01
ELAC2	43.4245	-0.16444	7.869e-01
FBXW2	49.3786	-0.16469	5.719e-01
ABHD3	53.7674	-0.16473	6.784e-01
CBR3	39.2064	-0.16477	8.561e-01
SBF1	45.8374	-0.16478	8.040e-01
TMEM267	7.72123	-0.16483	8.622e-01
PDPR	16.7789	-0.16488	8.567e-01
CCDC88A	4.42033	-0.16498	9.481e-01
PGLS	179.859	-0.16505	5.369e-01
IFT122	8.04696	-0.16529	8.561e-01
DSCC1	47.8546	-0.16531	6.697e-01
PLCXD1	13.7077	-0.16536	8.572e-01
ANGEL2	30.3718	-0.16539	6.999e-01
SRD5A3	22.5547	-0.16541	8.459e-01
HNRNPU	640.24	-0.16569	5.561e-01
NDUFAF7	15.8785	-0.16574	7.631e-01
KLHDC2	51.4044	-0.16576	6.372e-01
NUFIP1	17.9483	-0.16584	8.065e-01
ITGAL	68.4463	-0.16586	7.171e-01
ERI3	44.8629	-0.16593	6.784e-01
CARM1	27.7414	-0.16596	8.606e-01
EIPR1	43.0647	-0.16608	5.862e-01
RTN4IP1	12.9534	-0.16612	8.349e-01
BOP1	48.7434	-0.16614	8.273e-01
CDKN2AIP	49.4781	-0.16618	5.747e-01
RANGRF	100.219	-0.16621	5.808e-01
TSNARE1	4.327	-0.16629	9.051e-01
ADORA2A	5.55943	-0.16633	9.208e-01
ENG	14.8359	-0.16645	8.652e-01
FMNL3	24.7814	-0.16656	8.465e-01
LATS1	27.2889	-0.16657	8.137e-01
TMTC4	6.88195	-0.16667	8.834e-01
MRTO4	59.83	-0.16673	8.572e-01
BCOR	25.2593	-0.16689	8.041e-01
HNRNPDL	442.52	-0.16719	6.110e-01
ZFP69	4.46385	-0.1674	9.037e-01
PUS3	17.5136	-0.1676	8.065e-01
CANX	242.62	-0.16769	5.640e-01
MSANTD2	8.28559	-0.16784	8.681e-01
PSME1	854.757	-0.16797	5.105e-01
ATP6V1E1	57.672	-0.16801	6.646e-01
NPRL2	38.0763	-0.16802	6.646e-01
LNPK	31.6063	-0.16802	7.072e-01
BRIX1	60.184	-0.16804	7.330e-01
SUV39H2	22.8284	-0.16814	7.215e-01
ARPC5	794.56	-0.16817	4.035e-01
TARBP2	35.4659	-0.16823	7.196e-01
KIF24	9.78262	-0.16828	8.622e-01
PSMC2	119.508	-0.16831	6.294e-01
F2R	66.4081	-0.1684	8.515e-01
IQSEC1	23.1358	-0.16844	8.040e-01
RNASEH2B	169.833	-0.16853	4.310e-01
NFKBIB	57.5636	-0.16854	6.646e-01
TBC1D2	7.32451	-0.16872	8.994e-01
TTC27	11.1893	-0.16874	8.438e-01
ARL17A	5.47813	-0.16892	9.087e-01
RWDD4	56.1028	-0.16894	5.791e-01
PARP12	46.4129	-0.16908	8.369e-01
YY1AP1	47.7017	-0.1691	5.898e-01
WASHC2C	18.8213	-0.16911	8.007e-01
BEX4	9.56425	-0.16913	8.933e-01
CNOT7	99.4041	-0.16928	5.256e-01
PHF8	18.1679	-0.16934	8.106e-01
GART	77.7277	-0.16974	6.475e-01
SYVN1	16.8094	-0.16977	8.249e-01
EIF3L	301.164	-0.1701	6.293e-01
CPEB2	7.88014	-0.17018	8.897e-01
ZGPAT	51.8533	-0.17036	6.226e-01
TRNT1	40.2909	-0.17075	6.579e-01
ATG12	85.1482	-0.171	6.628e-01
GRSF1	105.176	-0.17116	5.163e-01
SVBP	66.5095	-0.17118	7.059e-01		Yes
GSTP1	402.037	-0.17126	8.042e-01
UCK1	24.1585	-0.17132	7.576e-01
LSM12	76.3311	-0.17147	5.984e-01
PPIH	142.468	-0.17158	6.311e-01
PHF12	34.5417	-0.17161	7.449e-01
ZNF557	10.1315	-0.17179	8.436e-01
PDAP1	187.821	-0.17189	4.430e-01
PUDP	22.5586	-0.17192	8.032e-01
NMI	109.012	-0.17195	7.638e-01		Yes
NUDT3	59.8335	-0.17199	6.628e-01
ATXN10	117.594	-0.17212	4.056e-01
IMPA2	17.8719	-0.17216	8.143e-01
RNF166	71.1955	-0.17219	6.865e-01
KLHL7	29.9632	-0.17223	6.972e-01
DGCR6L	110.608	-0.17225	6.628e-01
GNB4	7.34981	-0.17231	9.073e-01
RAE1	57.3108	-0.17234	5.791e-01
UBR7	36.6977	-0.17236	7.234e-01
TBP	32.9125	-0.17247	6.865e-01
TUBGCP5	13.4783	-0.1726	8.116e-01
RPAP1	12.047	-0.17281	8.259e-01
PET117	9.91806	-0.17286	8.728e-01
EPB41L2	6.89731	-0.17294	8.928e-01
PCYT1A	22.1881	-0.17296	8.005e-01
PDHX	15.1981	-0.1731	8.014e-01
GARS	158.273	-0.17356	6.399e-01
DNAAF5	14.2316	-0.17364	8.606e-01
GMPS	128.132	-0.17366	2.884e-01
MID1IP1	48.7843	-0.17383	7.564e-01
COPS5	116.819	-0.17388	5.221e-01
PPP1R13L	4.61289	-0.1739	9.118e-01
EXOSC7	66.2902	-0.17393	6.755e-01
ADAM15	30.947	-0.17403	8.065e-01
ZNF93	11.8428	-0.17406	8.449e-01
TAGLN2	876.323	-0.17407	5.898e-01
CDKN2AIPNL	49.8034	-0.17418	6.982e-01
RSAD1	18.7103	-0.17434	7.862e-01
RFC4	118.764	-0.17469	5.678e-01
RNF44	30.4409	-0.17474	7.826e-01
SKAP1	236.647	-0.17484	5.984e-01
PTP4A1	51.6472	-0.17496	7.039e-01
ARL5A	93.0229	-0.17522	5.702e-01
HOMEZ	8.51413	-0.17524	8.510e-01
ZBTB25	34.8895	-0.17529	7.380e-01
ATG7	14.7374	-0.1753	8.071e-01
TMCC1	12.8121	-0.17531	8.561e-01
RELL2	9.2006	-0.17574	8.577e-01
TRAPPC4	114.134	-0.17599	6.628e-01
SNX18	22.0948	-0.17601	8.136e-01
YRDC	34.2445	-0.17606	7.728e-01
CHAC2	32.2845	-0.17613	7.649e-01
BAP1	22.3678	-0.17628	7.694e-01
IL23A	4.38549	-0.17628	9.152e-01		Yes
AEN	14.8443	-0.17637	8.249e-01
IDH3B	73.9771	-0.17642	5.448e-01
ARHGAP25	63.0838	-0.1765	5.747e-01
MYL12B	985.57	-0.17665	2.602e-01
AARS	61.0812	-0.17671	7.171e-01
SURF6	16.4054	-0.17696	8.025e-01
GBE1	11.685	-0.177	8.068e-01
SNUPN	35.1633	-0.17703	6.944e-01
ILF3	219.76	-0.17714	4.874e-01
FKBP14	3.62388	-0.17733	9.035e-01
HSPA1A	134.059	-0.17741	8.902e-01
TIMM17A	111.146	-0.17772	6.704e-01
GTPBP10	19.0898	-0.17791	7.792e-01
EIF2S3	135.797	-0.17807	5.515e-01
IRF2BP2	35.2479	-0.17816	8.338e-01
HDHD2	9.4805	-0.1782	8.754e-01
RUVBL1	75.2549	-0.17821	7.051e-01
ZBTB2	23.4921	-0.17834	7.425e-01
SLC35F2	18.9479	-0.17844	7.699e-01
AIF1	13.2734	-0.17851	9.196e-01
MED9	14.4183	-0.17861	7.869e-01
CLDND1	38.4393	-0.17873	8.576e-01
HDAC1	202.959	-0.17888	4.035e-01
GPN1	46.1962	-0.1789	5.352e-01
RIMS3	4.40015	-0.17895	9.229e-01
TYW1	21.431	-0.17911	7.215e-01
PPP1R18	352.047	-0.17923	3.362e-01
FLT3LG	136.962	-0.1793	6.985e-01		Yes
MRS2	25.9078	-0.17931	6.628e-01
COPB1	69.0999	-0.17932	6.488e-01
SLC27A5	14.1126	-0.17949	8.226e-01
BABAM1	30.5397	-0.17965	7.789e-01
ATP5PB	398.466	-0.17966	4.906e-01
NOP2	8.17754	-0.17967	8.655e-01
GOLGA8B	17.607	-0.17969	8.572e-01
UBA2	169.201	-0.17971	3.227e-01
IGSF8	30.7577	-0.17983	7.774e-01
AP4M1	16.7618	-0.1799	7.564e-01
NME7	15.1112	-0.17996	8.249e-01
CTDP1	21.7809	-0.18004	8.102e-01
GIMAP7	559.955	-0.18006	7.357e-01
UQCRFS1	292.713	-0.18015	3.740e-01
NUP58	64.7903	-0.1804	5.720e-01
RING1	36.3691	-0.18045	6.865e-01
TSPYL4	9.71798	-0.18058	8.369e-01
SERINC5	43.0336	-0.18061	8.010e-01
TRRAP	42.254	-0.18064	7.124e-01
SNN	4.76636	-0.18076	8.935e-01
ACSS1	17.1536	-0.1809	8.136e-01
DNAJA3	31.9772	-0.18108	7.171e-01
UBE3B	16.16	-0.18114	7.631e-01
WIPI1	24.1717	-0.18114	8.622e-01
MACF1	182.923	-0.18121	7.023e-01
NUDC	203.822	-0.18127	5.325e-01
MYC	27.5124	-0.18136	8.728e-01
TAF4	10.4319	-0.1816	8.585e-01
GK5	16.7725	-0.18161	8.356e-01
DCLRE1A	11.9299	-0.18166	8.165e-01
ABHD18	24.6696	-0.18186	6.737e-01
CCDC117	27.3161	-0.18194	7.355e-01
NBR1	46.7571	-0.18197	6.372e-01
ELMO1	71.5975	-0.18201	5.486e-01
INTS13	35.7453	-0.18206	6.888e-01
PFDN6	76.4117	-0.18208	6.865e-01
SNRNP40	139.243	-0.18209	4.229e-01
OASL	121.225	-0.18228	8.289e-01
TGIF2	11.8572	-0.1823	8.296e-01
RCC1	49.5055	-0.18261	7.233e-01
CNOT1	68.1491	-0.18275	5.392e-01
RNASEH2C	145.522	-0.18288	7.063e-01
MTG1	34.4377	-0.18303	8.042e-01
AQP3	164.513	-0.18326	8.068e-01
CYCS	242.244	-0.1834	5.719e-01
TRIM47	33.882	-0.18356	7.742e-01
ALDOA	290.145	-0.18368	7.937e-01
JMJD6	47.982	-0.18375	6.865e-01
YBX3	30.2964	-0.1839	8.561e-01
ALKBH4	19.5987	-0.18391	7.063e-01
TIMM13	141.22	-0.18407	7.035e-01
PUS1	20.822	-0.18416	8.114e-01
CCDC7	10.2501	-0.18423	8.397e-01
TMEM64	10.5414	-0.18448	8.539e-01
TAZ	43.5005	-0.18454	6.880e-01
COG3	20.5479	-0.18458	7.694e-01
HECTD2	6.10338	-0.18476	8.893e-01
SDHB	107.742	-0.18496	6.395e-01
FAM83G	7.28611	-0.18499	8.572e-01
EMC1	16.7478	-0.18501	7.564e-01
PRDX3	360.05	-0.18516	5.330e-01
MMADHC	193.121	-0.18518	4.035e-01
NAA20	102.627	-0.18549	5.747e-01
RIPOR2	70.5712	-0.18561	7.573e-01
NDUFS3	163.394	-0.18566	4.688e-01
CBX7	5.77693	-0.18567	9.118e-01
ATP5F1C	393.149	-0.1859	4.035e-01
SH2D1A	129.811	-0.18592	5.879e-01
ESYT1	135.947	-0.18594	7.070e-01
FTSJ3	43.9733	-0.18602	6.981e-01
CHAF1A	83.643	-0.18608	5.144e-01
CAD	18.347	-0.18613	8.149e-01
VDAC2	273.627	-0.18621	4.227e-01
PIGG	16.0986	-0.18627	7.330e-01
DPF3	7.83708	-0.18635	8.902e-01
SNRPA	205.918	-0.1865	2.933e-01
GPATCH2	21.1622	-0.18653	7.023e-01
GID8	95.971	-0.1866	5.111e-01
KIF3C	3.61209	-0.18666	8.978e-01
ELAVL1	137.001	-0.18672	4.688e-01
APOBEC3D	18.0082	-0.18688	7.774e-01
USP45	8.35844	-0.18688	8.256e-01
ZNF480	15.8806	-0.18692	7.728e-01
CEND1	4.38291	-0.18701	9.099e-01
SLC25A46	76.0433	-0.18704	5.984e-01
COMMD1	102.011	-0.18715	7.330e-01
ARHGAP1	42.6317	-0.18723	6.092e-01
FAM107B	369.574	-0.18743	7.052e-01
ARF3	35.1314	-0.18766	7.631e-01
SAE1	189.101	-0.1877	2.667e-01
FH	70.9079	-0.1877	6.244e-01
OPTN	235.841	-0.18774	4.108e-01
MCM3AP	37.0748	-0.1879	7.562e-01
HIST1H4B	10.5821	-0.18815	8.606e-01
PSMC5	291.986	-0.18818	2.909e-01
TMA16	29.1055	-0.18835	7.890e-01
PER1	7.61771	-0.18841	9.015e-01
GLRX3	131.32	-0.18842	4.311e-01
ZBED1	25.7228	-0.18863	7.655e-01
RAD51C	109.653	-0.18881	5.270e-01
ZNF550	4.34151	-0.18884	8.810e-01
YPEL5	56.9233	-0.18887	8.156e-01
MYB	33.7869	-0.18888	8.082e-01
TTC21B	11.9949	-0.18907	8.249e-01
ZUP1	16.7495	-0.1896	7.631e-01
GTF2E2	70.8003	-0.18966	5.506e-01
L3HYPDH	4.41248	-0.18972	9.073e-01
KMT5C	11.1766	-0.18976	8.577e-01
SIRT2	50.1061	-0.18978	5.898e-01
TMEM68	16.7245	-0.18982	7.215e-01
CRY2	6.73961	-0.18982	8.577e-01
SPATA33	27.9443	-0.18986	6.784e-01
SF3A1	110.893	-0.18988	5.256e-01
CCR1	51.1328	-0.1901	9.087e-01
MRPL23	30.195	-0.19044	8.728e-01
NOC2L	58.0457	-0.19048	7.466e-01
GNL3	37.9248	-0.19048	8.348e-01
MAGED1	19.0458	-0.19061	7.644e-01
CD274	4.06822	-0.19088	9.105e-01
ANXA2R	54.0238	-0.19089	7.781e-01
PHF13	12.4605	-0.19093	7.862e-01
GSKIP	33.0484	-0.19098	5.984e-01
MRPL47	93.1702	-0.19121	5.984e-01
BCR	16.462	-0.19134	8.379e-01
UBASH3A	56.8289	-0.19146	7.210e-01
RHOT1	25.6339	-0.19156	6.372e-01
XPNPEP1	38.9497	-0.19159	5.763e-01
EDC4	25.736	-0.19166	8.102e-01
LARS2	11.3018	-0.19166	8.136e-01
THEM6	19.3997	-0.19168	8.209e-01		Yes
CWF19L1	25.4509	-0.19192	6.226e-01
LAS1L	39.3237	-0.19202	7.348e-01
APPL2	21.4737	-0.19209	8.041e-01
LRRC14	19.9333	-0.19215	8.014e-01
ZNF792	5.30794	-0.19242	8.681e-01
HAGHL	8.9498	-0.1926	8.659e-01
LYRM4	67.5129	-0.19281	6.981e-01
TMEM86B	2.57693	-0.19314	9.254e-01
DOK5	4.46642	-0.19327	9.602e-01
SIMC1	20.9232	-0.19328	7.215e-01
PCID2	61.8495	-0.19328	6.092e-01
CLINT1	116.42	-0.19342	5.304e-01
DCLRE1B	20.1541	-0.19348	7.052e-01
HSD17B10	157.257	-0.19372	4.113e-01
BUD23	78.0314	-0.19379	5.840e-01
DNPEP	48.866	-0.19381	6.488e-01
HNRNPF	672.765	-0.19387	2.010e-01
MKKS	10.8767	-0.1939	9.059e-01
MYCBP	15.7016	-0.19392	9.056e-01
RASGRP2	103.534	-0.19396	8.032e-01
HIST1H4H	35.6892	-0.19397	8.581e-01
DGCR8	20.486	-0.19403	7.488e-01
SRSF4	221.419	-0.19406	2.314e-01
GNL2	50.3233	-0.19418	6.371e-01
PPAT	25.741	-0.19427	6.985e-01
PPP2R2A	72.8415	-0.19441	5.747e-01
CNBD2	8.49623	-0.19457	8.181e-01
FAM131A	3.72532	-0.19483	8.933e-01
PCMT1	177.996	-0.19494	4.539e-01
ZHX2	5.07033	-0.195	8.681e-01
PRPF31	77.2299	-0.19503	4.863e-01
FAM118B	14.4	-0.19505	7.579e-01
SLBP	287.936	-0.19509	1.934e-01
FLCN	4.08734	-0.19529	8.929e-01
NR2F6	9.34725	-0.19532	8.839e-01
ZNF445	17.0593	-0.19534	7.774e-01
NEIL2	4.85497	-0.1955	8.810e-01
PNO1	23.7178	-0.19556	8.036e-01
PRR5	4.88435	-0.19584	8.810e-01
XKR8	18.6266	-0.19599	7.511e-01
KDELC2	17.872	-0.19617	7.979e-01
CCT2	241.511	-0.19618	6.185e-01
ABRACL	541.502	-0.19626	5.462e-01
CHMP7	49.3866	-0.19626	5.561e-01
PRPF3	38.9628	-0.19636	5.392e-01
PSMD8	451.348	-0.19644	2.503e-01
CDK7	22.5108	-0.19651	7.234e-01
MLST8	42.071	-0.19668	6.546e-01
C17orf75	29.4265	-0.1967	6.646e-01
CARD11	39.1658	-0.19676	7.035e-01
ARHGAP4	108.007	-0.19682	7.571e-01
SRSF1	125.254	-0.19697	4.311e-01
MPI	21.8321	-0.19697	7.862e-01
NOB1	66.2416	-0.19707	6.697e-01
CMPK2	28.0049	-0.1972	9.254e-01
ZNF773	2.45473	-0.19721	9.087e-01
LRR1	91.3837	-0.1973	5.203e-01
PSMD2	164.025	-0.19736	4.455e-01
CCND3	299.907	-0.19737	6.049e-01
EPC2	11.3869	-0.19741	8.523e-01
NR1D2	10.0669	-0.19745	8.951e-01
CORO1A	2439.87	-0.19749	2.400e-01
EZR	399.924	-0.19768	3.856e-01
HIST1H2AE	33.3775	-0.19771	8.431e-01
EFL1	26.8177	-0.19794	6.448e-01
POLR1C	23.0839	-0.19796	7.826e-01
MRGBP	44.3662	-0.19797	6.880e-01
CCT7	239.381	-0.198	5.166e-01
RPTOR	20.3631	-0.19805	8.149e-01
ROGDI	23.0226	-0.19841	7.986e-01
CRYL1	23.2605	-0.19844	7.960e-01
MAT2A	94.6778	-0.19853	4.875e-01
TMED2	148.016	-0.19861	3.843e-01
NARS	51.3845	-0.19885	6.880e-01
SAMD3	51.7439	-0.1989	7.981e-01
TSPYL2	12.6207	-0.19893	8.882e-01
POP4	97.7692	-0.19906	4.727e-01
PACRGL	2.96189	-0.19914	8.884e-01
CMTR1	23.6437	-0.19918	7.980e-01
ARMC2	6.17942	-0.1992	8.603e-01
NR2C2AP	37.913	-0.1993	6.880e-01
PLBD2	9.60871	-0.19931	8.176e-01
SLC16A1	39.9696	-0.19937	5.747e-01
SLFN12	10.1439	-0.19938	8.391e-01
MAP4K2	51.9426	-0.19943	7.049e-01
CEP76	19.9358	-0.19945	6.831e-01
GIMAP8	33.3657	-0.19946	7.655e-01
POLB	24.9571	-0.19947	7.052e-01
GDI2	325.605	-0.19954	3.007e-01
FAM32A	104.565	-0.19954	4.242e-01
EPN1	62.0196	-0.19955	6.628e-01
INTS7	19.0663	-0.1997	7.039e-01
IFT57	23.1608	-0.19984	7.052e-01
SPIN4	4.83421	-0.19988	8.933e-01
TBCCD1	18.2061	-0.19993	7.240e-01
NQO2	50.8178	-0.20011	7.564e-01
CYB561D2-1	2.27997	-0.20015	9.196e-01
WDR77	52.8541	-0.20016	7.051e-01
MOB1B	8.57555	-0.20021	8.374e-01
NANS	69.9982	-0.20048	6.005e-01
CISD3	175.264	-0.20053	4.769e-01
KHDC1	14.7457	-0.20059	7.886e-01
GALT	16.2046	-0.20079	8.243e-01
IFFO2	13.0965	-0.20088	8.728e-01
MRPS9	39.182	-0.201	6.865e-01
GTPBP6	55.8091	-0.20102	7.004e-01
AIMP2	48.5805	-0.20104	7.234e-01
PKN3	5.17518	-0.20104	8.902e-01
SLC25A45	14.8352	-0.20114	8.032e-01
EIF2B1	74.3982	-0.20121	4.806e-01
DOLK	8.76985	-0.20123	8.176e-01
MTCH2	165.063	-0.20124	4.951e-01
QTRT2	16.0118	-0.20133	7.330e-01
NHP2	254.759	-0.20139	5.746e-01
CCDC58	21.4904	-0.20172	8.136e-01
RMRP	3.36233	-0.20189	9.315e-01
ST20	8.45523	-0.20196	8.840e-01
PEA15	41.9459	-0.20213	6.192e-01
ZNF746	13.5089	-0.20248	8.040e-01
DHX37	10.3313	-0.20256	8.572e-01
EPHB6	7.96331	-0.20282	9.073e-01
FAM219B	26.7763	-0.20286	6.865e-01
MTERF3	20.5981	-0.20306	7.234e-01
COQ7	9.55939	-0.20312	8.066e-01
DECR1	173.59	-0.20335	4.631e-01
ZNF784	2.55804	-0.20352	9.196e-01
AMPD2	11.3799	-0.20357	8.136e-01
ZC3H4	22.2259	-0.20364	7.341e-01
TCOF1	54.1463	-0.20389	6.208e-01
NFATC2	125.98	-0.20397	5.763e-01
HLA-DRA	507.277	-0.20409	8.136e-01
SDHA	116.336	-0.20412	4.154e-01
TCTE3	2.81873	-0.20412	8.978e-01
ZPR1	53.6952	-0.20414	5.448e-01
SEC11C	203.221	-0.20481	6.205e-01
AIDA	55.7691	-0.20483	4.906e-01
ARPC2	1732.26	-0.20491	4.267e-02	Up in Not immunocompromised
RARRES3	482.983	-0.20493	7.407e-01
SKIV2L	21.9552	-0.20495	7.171e-01
METTL25	10.3154	-0.20508	7.685e-01
ELOVL5	156.125	-0.20515	4.229e-01
CCDC88C	91.2193	-0.20519	4.430e-01
ANP32A	352.121	-0.20529	2.870e-01
ATXN1L	6.78426	-0.20541	8.331e-01
SLC43A3	67.8477	-0.20544	6.134e-01
MRPS28	31.9552	-0.2056	7.690e-01
CCDC15	15.3023	-0.20565	7.932e-01
SERPINA1	5.46976	-0.20566	9.498e-01		Yes
AP4B1	22.0541	-0.20566	7.215e-01
WASHC2A	18.2925	-0.20593	7.330e-01
TPD52L2	58.2241	-0.20597	5.297e-01
CHUK	21.4441	-0.20612	7.049e-01
SLC12A6	12.9223	-0.20615	8.226e-01
CYTH1	108.993	-0.20625	5.081e-01
ISYNA1	13.3606	-0.20625	8.515e-01
CPNE7	49.5735	-0.20627	8.616e-01
UTP11	50.7069	-0.2063	6.784e-01
KARS	60.8472	-0.20641	4.304e-01
C5orf30	20.3152	-0.20667	8.068e-01
LRRC20	5.82154	-0.20693	8.581e-01
ZBTB41	5.14099	-0.20697	8.657e-01
KLHL9	17.5308	-0.20701	7.063e-01
KCNA3	43.9409	-0.20702	7.330e-01
XRCC1	49.3615	-0.20706	5.818e-01
EIF3C	6.19756	-0.20739	8.784e-01
DNAJC11	17.4108	-0.20746	7.341e-01
DNMT1	328.998	-0.20756	7.121e-02
PCSK7	53.6571	-0.20764	6.864e-01
ANXA6	350.304	-0.20811	5.170e-01
PTCD3	36.5787	-0.20839	5.720e-01
CSTF2	45.1843	-0.20841	5.814e-01
RNF126	117.602	-0.20844	5.710e-01
PHRF1	29.7086	-0.20845	6.704e-01
IPO13	11.0971	-0.20852	8.027e-01
DCLRE1C	31.6956	-0.20892	7.045e-01
EPS8	2.53615	-0.20918	9.196e-01
MFSD13A	4.96671	-0.20919	8.577e-01
RBBP9	11.0234	-0.20925	7.742e-01
ARRDC3	7.04445	-0.20936	8.902e-01
ERMAP	4.31554	-0.2097	8.622e-01
ZNF18	6.44867	-0.20983	8.137e-01
PATZ1	8.08723	-0.21007	8.410e-01
EHMT2	48.2906	-0.21024	5.270e-01
KDM2B	38.9126	-0.21026	6.336e-01
CCNJ	2.5217	-0.21035	9.015e-01
PDCD11	21.3227	-0.21036	7.644e-01
PPP1CC	274.831	-0.21038	1.297e-01
HSD17B12	39.3279	-0.21066	7.070e-01
DNAJC15	231.751	-0.21081	7.151e-01
SCML4	24.9571	-0.21101	8.175e-01
AHCY	112.483	-0.21121	6.888e-01
JUN	451.719	-0.21143	8.032e-01
FBXL18	4.64817	-0.21148	8.622e-01
OTOF	10.6324	-0.21177	9.485e-01
TRIM44	30.3221	-0.2118	7.063e-01
TESPA1	60.1913	-0.21194	5.780e-01
SASH3	185.832	-0.21198	4.688e-01
NFE2L1	19.8041	-0.21204	7.171e-01
AIG1	10.7744	-0.21245	8.658e-01
TEX10	14.8621	-0.21255	7.039e-01
MRPL21	101.913	-0.21264	5.075e-01
ARL6	2.73176	-0.21265	9.022e-01
APIP	72.0855	-0.21267	4.821e-01
EML3	52.378	-0.2127	7.285e-01
PLEC	88.0475	-0.21271	7.762e-01
NUDT8	25.2079	-0.21272	7.862e-01
ZC3H12D	14.3377	-0.21278	8.331e-01
ARHGDIB	2234.38	-0.21304	3.337e-01
HIST1H2BE	4.7359	-0.21305	8.902e-01
MIOS	26.0289	-0.21313	6.829e-01
ISOC1	39.0379	-0.21317	4.988e-01
SMIM20	41.3416	-0.21318	6.829e-01		Yes
UCK2	59.7887	-0.21321	6.684e-01
NAE1	72.3148	-0.21323	5.484e-01
C9orf78	167.348	-0.21356	3.043e-01
DRAP1	444.685	-0.21372	4.455e-01
TFB2M	20.6111	-0.21374	7.530e-01
METTL1	8.61008	-0.21379	8.529e-01
LRRCC1	24.8825	-0.21383	7.035e-01
TYMS	770.728	-0.21397	1.554e-01
SFMBT1	22.2023	-0.21405	6.628e-01
ZBTB22	5.10099	-0.2142	8.655e-01
TBC1D7	44.8288	-0.21426	5.953e-01
PIK3R4	15.6705	-0.2143	7.152e-01
SLC16A10	3.06048	-0.21447	9.198e-01
KNOP1	29.3743	-0.21453	7.156e-01
AMN1	5.71586	-0.21467	8.572e-01
GCNT2	3.39215	-0.2147	9.111e-01
RAB2B	10.4316	-0.21494	7.792e-01
ACTB	25507.1	-0.21533	2.176e-01
DDX54	67.3203	-0.21541	6.418e-01
MYH9	643.446	-0.21543	6.831e-01
EBNA1BP2	86.2569	-0.21548	7.151e-01
ACTN1	15.1271	-0.21551	8.784e-01
DLAT	26.6068	-0.21552	6.675e-01
CCP110	43.5855	-0.21578	5.561e-01
SSRP1	202.758	-0.21579	3.174e-01
CMSS1	28.4557	-0.21588	8.249e-01
ALG8	36.6423	-0.21596	7.023e-01
GMFB	32.5799	-0.21598	5.511e-01
REXO4	21.8121	-0.21601	6.896e-01
LAT	375.557	-0.21606	2.649e-01
ATP5PO	26.9205	-0.21613	7.862e-01
PLPBP	59.446	-0.21617	3.449e-01
RNF34	56.5373	-0.2162	3.561e-01
PPP1R16A	4.84485	-0.21623	8.681e-01
MITD1	77.4706	-0.21627	6.566e-01
MRRF	23.5915	-0.21657	7.061e-01
TAF9	91.7611	-0.21666	5.346e-01
NUP153	48.8475	-0.21667	6.033e-01
GSR	35.3698	-0.21676	7.711e-01
ABL1	8.34573	-0.21699	8.374e-01
GOLPH3L	11.8043	-0.21704	7.631e-01
RCN1	22.0209	-0.21712	6.864e-01
SLC35E4	10.6807	-0.2172	8.510e-01
HSPA4	120.124	-0.21749	4.660e-01
AATF	108.983	-0.21764	4.232e-01
ENDOV	13.6693	-0.21776	7.862e-01
ZNF441	5.11992	-0.2178	8.606e-01
ENOPH1	70.7949	-0.21784	4.430e-01
PRMT1	150.376	-0.21785	5.992e-01
SRSF7	393.299	-0.21789	2.698e-01
GGACT	10.9678	-0.21827	8.319e-01
POLE2	24.6018	-0.21835	6.185e-01
SART1	47.0244	-0.2185	5.511e-01
CCT6A	369.832	-0.2185	4.311e-01
AFG1L	4.19014	-0.21856	8.572e-01
HEATR1	35.2194	-0.21858	6.294e-01
ATIC	104.236	-0.2187	5.561e-01
SHC1	37.4575	-0.21873	5.810e-01
IER2	201.712	-0.21889	5.466e-01
CACNB1	2.73249	-0.2189	8.911e-01
SEPT6	380.011	-0.21893	8.367e-02
SHLD1	27.1311	-0.21902	6.880e-01
BCL9L	26.9257	-0.21911	8.086e-01
UGGT1	31.1594	-0.21931	6.708e-01
ZNHIT6	17.1302	-0.21942	7.631e-01
UBE3D	5.68984	-0.2195	8.572e-01
RP9	38.5079	-0.2196	6.372e-01
ANKRD39	111.493	-0.21967	4.503e-01
RITA1	24.4424	-0.21969	6.447e-01
AAAS	47.4466	-0.21981	5.484e-01
UTP25	10.518	-0.21982	7.960e-01
CAPRIN2	8.17432	-0.21982	8.149e-01
SNHG12	52.5657	-0.21993	8.032e-01
HIST1H2AB	45.8959	-0.21998	8.241e-01
RBM3	418.928	-0.22006	7.914e-01
RPA1	105.427	-0.22016	3.165e-01
NSUN3	11.4881	-0.22026	7.463e-01
SUSD3	139.934	-0.22084	5.453e-01
STAT5A	45.1985	-0.22101	6.646e-01
FAM136A	106.847	-0.22102	4.914e-01
MCM10	60.7446	-0.22105	4.130e-01
TRAV3	34.5505	-0.22128	8.951e-01
WDR45B	19.9212	-0.2213	6.865e-01
NOD1	7.92809	-0.22164	8.243e-01
C2CD2	3.27291	-0.22175	8.951e-01
SFXN4	33.6331	-0.22181	6.880e-01
PSAT1	71.7685	-0.22181	7.463e-01
ANKRD52	23.1342	-0.22181	7.365e-01
HNRNPH3	169.782	-0.22182	5.448e-01
CD69	150.261	-0.22198	8.622e-01
SNRNP27	54.5873	-0.22233	6.208e-01
C20orf27	73.5641	-0.22234	6.888e-01
C1orf162	9.41287	-0.22244	9.129e-01
AAED1	25.3888	-0.22272	7.215e-01
ZNF668	11.5937	-0.22274	7.744e-01
CCDC163	2.92485	-0.22277	8.933e-01
XPO7	24.9278	-0.22283	5.702e-01
OLFM2	12.208	-0.22286	8.356e-01		Yes
EEF2KMT	18.2225	-0.22303	7.330e-01
ZNF628	3.74667	-0.22304	8.810e-01
MFSD11	35.4786	-0.22313	6.185e-01
PDHA1	68.3005	-0.22316	4.688e-01
PGLYRP2	11.992	-0.22322	8.873e-01		Yes
CUL4B	23.542	-0.22329	6.704e-01
RNF125	61.4079	-0.22337	7.051e-01
WDR1	503.256	-0.22337	3.436e-01
MRPL53	6.85364	-0.22345	8.379e-01
LBHD1	4.12208	-0.22358	8.658e-01
CD6	179.822	-0.22366	7.248e-01		Yes
ADH5	152.893	-0.22376	1.567e-01
TMEM69	24.1454	-0.22385	6.488e-01
XBP1	158.383	-0.22392	6.865e-01
C19orf47	11.9527	-0.2241	7.330e-01
STOML2	193.351	-0.22451	3.886e-01
PTBP2	9.09678	-0.2247	8.149e-01
ARIH2OS	6.27266	-0.22473	8.139e-01
SRRT	117.34	-0.22478	5.203e-01
RCAN3	89.8763	-0.22546	5.170e-01
RIDA	16.3496	-0.22597	7.742e-01
CCT8	318.294	-0.22599	4.369e-01
CAMKMT	11.8759	-0.22608	7.250e-01
IPO8	28.6699	-0.22626	5.720e-01
RRN3	31.7856	-0.22652	6.395e-01
HMBS	30.6199	-0.22655	7.023e-01
ACTR3B	3.92808	-0.22655	8.606e-01
C19orf73	1.71399	-0.22728	9.087e-01
LIAS	16.0488	-0.22755	6.984e-01
IL10RB	16.6745	-0.22763	8.304e-01
FN3KRP	60.7628	-0.22805	5.862e-01
TYROBP	16.9226	-0.22874	9.084e-01
LDHB	937.542	-0.22884	4.108e-01
NUP188	19.6835	-0.22884	7.156e-01
MCU	10.5368	-0.22886	7.301e-01
MTMR4	19.0163	-0.22897	6.784e-01
HAUS1	107.297	-0.22904	3.171e-01
UBE2G2	47.8891	-0.22916	4.818e-01
DAP	43.8554	-0.22925	4.874e-01
KDM5C	26.3302	-0.22939	6.418e-01
CCNQ	68.8731	-0.22968	4.688e-01
SBK1	4.48093	-0.22997	8.866e-01
POFUT1	13.8082	-0.22998	7.330e-01
HPCAL1	87.8094	-0.23	4.914e-01
PLXND1	4.59559	-0.23013	8.949e-01
LGALS3BP	46.2921	-0.23034	8.014e-01		Yes
ZNF143	29.1215	-0.23041	5.668e-01
NUP35	18.7348	-0.23048	7.171e-01
KIAA0825	4.89578	-0.23059	8.665e-01
COPS3	164.716	-0.23089	1.626e-01
TEN1	26.3222	-0.23095	6.372e-01
UTP18	63.7531	-0.23099	4.874e-01
LRPPRC	73.2204	-0.23099	5.900e-01
RAD51D	28.1377	-0.23102	5.256e-01
MALSU1	77.1806	-0.23121	4.916e-01
ZRANB3	4.77473	-0.23123	8.523e-01
TUFM	316.714	-0.23125	2.933e-01
NTHL1	37.2974	-0.23133	6.185e-01
SNX10	87.7431	-0.23134	5.400e-01
MRC1	6.72028	-0.23145	9.539e-01
SCAMP2	173.805	-0.23146	4.858e-02	Up in Not immunocompromised
MGST2	18.4127	-0.2316	8.530e-01
TOMM22	190.791	-0.23163	4.736e-01
ATG3	149.795	-0.23177	1.965e-01
MBP	125.975	-0.23181	4.796e-01
BRD3OS	8.65137	-0.2319	8.110e-01
HIST1H3J	21.5748	-0.2322	8.032e-01
RASA3	35.546	-0.23239	7.869e-01
STK10	117.175	-0.2327	5.448e-01
UAP1L1	6.19453	-0.23284	8.606e-01
FARSB	52.7266	-0.23302	7.248e-01
OGDH	77.0102	-0.23334	4.586e-01
HECTD3	19.4263	-0.23335	6.985e-01
LLGL1	8.9985	-0.23375	8.331e-01
TRAF3IP3	260.278	-0.23386	2.602e-01
APTR	7.00692	-0.23423	8.102e-01
BAG4	38.5983	-0.23425	3.973e-01
ZNF202	3.8011	-0.23465	8.567e-01
SLC25A53	14.7642	-0.2347	7.152e-01
CRYZ	28.128	-0.23476	7.573e-01
LRRC59	114.001	-0.23488	4.662e-01
RPIA	68.738	-0.23507	4.130e-01
XRCC6	355.659	-0.23511	1.246e-01
ARHGAP15	119.386	-0.23518	4.681e-01
GRK6	116.928	-0.2353	6.684e-01
APOLD1	8.62784	-0.23545	8.784e-01
FKBP1A	367.8	-0.23552	4.762e-01
ZNF41	7.73791	-0.23552	8.117e-01
PPP1R3E	8.12236	-0.23558	8.068e-01
UTP15	13.6721	-0.23566	7.171e-01
SKI	22.7347	-0.23573	7.330e-01
LYL1	23.7986	-0.23586	8.606e-01
COX11	35.6109	-0.23593	4.806e-01
FKBP4	65.6533	-0.23616	8.047e-01
FAHD2A	29.6645	-0.23633	4.675e-01
TTLL12	19.8573	-0.23638	7.845e-01
SEMA4B	6.61177	-0.23678	8.042e-01
ZNF692	8.77737	-0.23712	7.733e-01
ZNF706	356.298	-0.23719	2.909e-01
OSBPL7	7.51033	-0.23722	8.142e-01
CHCHD4	33.3818	-0.23743	6.365e-01
PLPP2	5.98191	-0.23754	9.262e-01
SDAD1	71.6136	-0.23757	3.747e-01
PIK3C2B	3.19504	-0.23761	8.840e-01
MAP1LC3B2	6.85275	-0.23788	8.179e-01
ACOX3	11.9665	-0.23815	7.330e-01
SRCAP	17.1568	-0.23844	7.907e-01
ARPC1B	194.829	-0.23845	8.136e-01
FDX1	114.232	-0.23861	3.834e-01
ICA1L	6.51745	-0.23879	8.893e-01
TMEM192	10.5588	-0.23901	7.039e-01
ST13	249.633	-0.23902	5.111e-01
RCL1	25.3525	-0.2391	7.293e-01
KCNQ1	4.32118	-0.23913	8.873e-01
CMTM3	151.536	-0.23921	4.050e-01
CEP19	12.595	-0.23924	7.252e-01
DGKA	77.5698	-0.23955	4.242e-01
PDF	30.4222	-0.23966	6.888e-01
CISH	84.2688	-0.23971	8.510e-01
MCM5	225.451	-0.23972	4.108e-01
CLN3	8.36965	-0.23983	7.974e-01
ATG2A	10.508	-0.23987	8.411e-01
MEI1	39.9953	-0.24	5.270e-01
NAA16	30.2773	-0.24003	5.511e-01
DEF8	30.1963	-0.24004	6.628e-01
DNAJC25	2.57992	-0.24013	8.784e-01
PFN1	8317.73	-0.24083	1.230e-02	Up in Not immunocompromised
CAMK2G	24.6446	-0.24096	6.185e-01
TRAV19	36.3928	-0.24114	8.923e-01
BLVRA	90.8025	-0.24115	5.709e-01
PDCD2	135.642	-0.24146	2.339e-01
IFT52	21.1231	-0.24166	5.759e-01
IRF1	305.608	-0.2417	3.834e-01
ORC1	28.1556	-0.24185	5.167e-01
FAM49B	262.83	-0.24186	1.138e-02	Up in Not immunocompromised
ADI1	131.923	-0.24207	5.081e-01
TMSB4X	16398.9	-0.24221	3.747e-01
PIBF1	22.0933	-0.24222	6.972e-01		Yes
PRPS1	71.9639	-0.24277	2.762e-01
CCDC74A	7.93398	-0.24278	8.585e-01
PRKRA	45.8278	-0.2429	4.631e-01
ZNF641	9.9851	-0.24293	7.233e-01
ZNF429	5.06908	-0.24301	8.581e-01
SHQ1	14.9984	-0.24315	6.703e-01
PIK3CD	81.8754	-0.24319	5.561e-01
RASSF3	21.6363	-0.24326	6.493e-01
MIR22HG	2.90421	-0.24328	9.087e-01
AKAP8	28.1284	-0.2437	5.974e-01
NUDCD3	32.3028	-0.24383	5.386e-01
ASTN2	2.10236	-0.24412	9.022e-01
BIN2	138.257	-0.24445	2.602e-01
NOL12	4.49647	-0.24469	8.902e-01
ZXDB	3.30233	-0.24484	8.883e-01
GADD45GIP1	217.491	-0.24514	4.104e-01
ZNF747	3.10086	-0.24518	8.728e-01
DCTPP1	154.594	-0.24523	5.256e-01
MPHOSPH6	49.9198	-0.24523	6.098e-01
RUVBL2	98.7468	-0.24547	4.486e-01
TIMM23	90.6454	-0.24548	4.275e-01
TMEM104	9.15349	-0.24624	7.480e-01
GMPPA	32.682	-0.24625	4.803e-01
MTA2	84.6572	-0.24648	5.747e-01
C14orf93	6.78064	-0.24664	7.733e-01		Yes
RAB35	52.0821	-0.24667	3.834e-01
MAP2K5	16.6151	-0.24679	6.472e-01
ACOT7	132.888	-0.24704	2.672e-01
EXTL2	2.66715	-0.24709	8.829e-01
PTS	36.1095	-0.24745	5.166e-01
INF2	30.018	-0.24762	7.063e-01
CRIM1	11.6913	-0.24765	8.577e-01
TMEM19	16.4272	-0.24767	6.704e-01
NMRK1	55.8742	-0.24811	6.226e-01
PEBP1	320.712	-0.24817	3.851e-01
TSPYL1	26.0751	-0.24824	6.697e-01
PARP16	15.5135	-0.24828	6.847e-01
SETD1B	19.2658	-0.24858	7.023e-01
MPP7	3.46932	-0.24871	8.856e-01
PYM1	87.5376	-0.24878	2.914e-01
ACTL10	4.69987	-0.249	8.494e-01
UROS	52.8328	-0.24933	3.973e-01
DUS3L	29.6807	-0.24933	7.171e-01
CCL5	1169.58	-0.2496	8.520e-01		Yes
TSFM	15.2826	-0.24969	7.789e-01
MRPL37	157.839	-0.24977	3.834e-01
CEP128	33.9421	-0.25017	6.418e-01
NUP85	31.0822	-0.25018	5.166e-01
PMPCA	38.4298	-0.25045	5.228e-01
PRPF18	20.4758	-0.25073	5.640e-01
MKRN1	47.8638	-0.25082	4.803e-01
GBP1	195.317	-0.25148	6.597e-01
LYSMD2	50.829	-0.25161	5.506e-01
ACTG1	6622.62	-0.25167	1.338e-01
AKAP1	10.994	-0.2519	7.463e-01
SH3YL1	17.2948	-0.2523	7.330e-01
RAB29	60.6874	-0.25245	5.763e-01
MRM2	44.8981	-0.25267	3.568e-01
IQCB1	24.8548	-0.25277	6.127e-01
MRPL11	171.524	-0.25324	3.164e-01
FLNA	347.467	-0.25331	5.924e-01
TKT	276.462	-0.25331	3.569e-01
VPS13B	21.7587	-0.25346	7.215e-01
PPM1G	395.636	-0.25347	9.331e-02
IFT22	18.3733	-0.25355	7.271e-01
EMILIN2	8.85347	-0.25358	8.068e-01		Yes
RNF40	29.3757	-0.25375	5.640e-01
GPKOW	23.6821	-0.25412	5.613e-01
SLX4	11.1252	-0.25423	7.301e-01
SORBS3	5.4513	-0.25463	8.576e-01
ISOC2	55.9043	-0.25465	6.488e-01
PARP15	18.1102	-0.25475	7.463e-01
HMGA1	326.885	-0.25479	4.846e-01
XPNPEP3	11.897	-0.25483	6.855e-01
GINS2	160.957	-0.25522	4.229e-01
KDM4C	21.2869	-0.25526	6.294e-01
EOMES	3.61759	-0.25532	9.413e-01
CISD1	87.7747	-0.25536	5.521e-01
IL27RA	99.1778	-0.25547	4.214e-01
ATXN7	3.72002	-0.25551	8.561e-01
TRDMT1	16.887	-0.25553	6.382e-01
DIS3L	29.2428	-0.25587	5.852e-01
PACSIN2	24.5885	-0.25609	5.304e-01
ZNF232	8.09299	-0.25614	7.644e-01
GYPC	417.038	-0.2564	2.870e-01
PANK4	19.4987	-0.25652	7.023e-01
CHCHD3	70.1081	-0.25747	2.969e-01
KLHDC3	67.1043	-0.2575	3.216e-01
WDR4	19.0903	-0.25753	7.914e-01
SELENON	6.98417	-0.25784	8.546e-01
RHOF	209.637	-0.25812	1.308e-01
PCBP1	824.903	-0.2586	2.122e-01
HSPA9	182.259	-0.25896	2.630e-01
TRMT12	7.0419	-0.25903	7.744e-01
VOPP1	113.9	-0.25911	3.387e-01
SLC9A3	10.1534	-0.25913	7.644e-01
VAPB	26.2869	-0.25928	4.844e-01
CPOX	19.8468	-0.25932	6.294e-01
LCP1	853.066	-0.25937	2.488e-01
KCNK12	4.83592	-0.2594	8.226e-01
RNASE6	7.85625	-0.25951	9.073e-01		Yes
GTF3A	325.509	-0.25968	2.933e-01
RFT1	21.3903	-0.25985	5.852e-01
VARS	27.5017	-0.26008	7.649e-01
NKIRAS1	3.40352	-0.26031	8.613e-01
POLR3A	17.0882	-0.26032	5.511e-01
MSH6	71.2634	-0.26047	4.311e-01
ANKEF1	5.52351	-0.26064	8.369e-01
HIST2H2BE	4.56761	-0.26095	8.609e-01
HIST1H2BC	65.2023	-0.26097	7.171e-01
EEPD1	11.3001	-0.2611	8.114e-01
CSK	358.707	-0.26146	3.834e-01
CARNMT1	29.5186	-0.26162	5.647e-01
ECSIT	37.4283	-0.2617	5.392e-01
PI4K2A	11.6006	-0.26172	6.982e-01
PDLIM1	4.40856	-0.26179	8.810e-01
KIFC2	2.37224	-0.26207	8.929e-01
ARFIP2	26.9671	-0.26219	4.951e-01
VCL	11.7172	-0.26228	7.774e-01
PRKAG2	14.0041	-0.26266	7.248e-01
NMD3	22.3006	-0.26274	5.511e-01
PPIF	94.5529	-0.26328	4.844e-01
EEF1AKMT1	20.3522	-0.2633	6.847e-01
TNIK	66.8824	-0.26337	6.087e-01
METTL16	17.1562	-0.26348	5.862e-01
MTHFD2L	14.0486	-0.26384	6.929e-01
RARA	14.2895	-0.26401	7.576e-01
GALNT6	16.7153	-0.26406	7.655e-01
ALDH6A1	14.9013	-0.26418	6.891e-01
WDR12	20.1884	-0.26432	6.973e-01
PTGES2	48.5867	-0.26433	5.561e-01
MCUB	214.283	-0.26438	2.176e-01
YBX1	1415.76	-0.26439	3.007e-01
MAPK3	41.3734	-0.2644	4.874e-01
TRMT61B	21.3205	-0.26457	5.984e-01
CCDC106	2.57302	-0.26476	8.929e-01
C16orf70	9.88844	-0.26499	7.240e-01
GTF2H1	37.8886	-0.2651	2.992e-01
GPR35	2.99775	-0.26525	9.222e-01
ITGB1BP1	184.818	-0.26567	4.450e-01
HNRNPH2	15.3295	-0.266	6.663e-01
ZNF619	2.73155	-0.26646	8.659e-01
HNRNPUL2-BSCL2	7.23188	-0.26661	8.510e-01
SPAST	22.6837	-0.26669	5.747e-01
MZF1	12.7062	-0.26672	6.682e-01
CABLES2	13.6494	-0.26684	8.136e-01
LDHA	1235.15	-0.26695	2.176e-01
THAP4	50.195	-0.26696	4.035e-01
SLC25A17	28.0815	-0.26715	4.988e-01
STXBP5	5.19342	-0.26736	8.136e-01
RPP21	20.3469	-0.26767	7.759e-01
PPP3CB	49.4816	-0.26804	3.332e-01
RBM10	41.642	-0.26844	4.008e-01
ZNF184	8.41959	-0.26857	7.774e-01
TMEM217	2.76879	-0.26869	8.765e-01
CORO1C	35.1396	-0.26874	4.430e-01
KIF18B	22.4515	-0.26901	6.969e-01
SLC5A3	35.6423	-0.26926	6.472e-01
ZNF710	4.50656	-0.26934	8.449e-01
MCM7	283.118	-0.26937	1.968e-01
CLUH	10.2044	-0.26944	8.226e-01
NOP14	55.8808	-0.26971	6.078e-01
UBIAD1	30.5838	-0.27002	3.843e-01
MTMR9	13.0895	-0.27064	6.294e-01
CYSTM1	27.4406	-0.27066	7.052e-01
SPATA24	4.41244	-0.2707	8.136e-01
PINX1-1	5.52349	-0.27113	8.249e-01
XYLB	6.13452	-0.27134	8.040e-01
ZNF764	7.06826	-0.27135	7.742e-01
SERGEF	18.7218	-0.27146	5.270e-01
TES	99.2816	-0.27154	1.556e-01
MCRIP2	26.4053	-0.27184	6.704e-01
HIST1H2AG	138.172	-0.272	6.505e-01
FAM102A	58.8954	-0.27201	7.023e-01
TSR1	36.0222	-0.27222	5.953e-01
ACTR3	769.835	-0.2724	2.890e-02	Up in Not immunocompromised
FBXO46	14.8513	-0.2727	7.622e-01
MCCC2	35.3488	-0.27273	4.716e-01
ZNF518B	13.0797	-0.2728	6.828e-01
KHDC4	25.6403	-0.27322	5.862e-01
SLC25A19	24.4914	-0.27353	5.625e-01
CHRNA5	9.19131	-0.27376	7.502e-01
BID	46.7826	-0.27413	5.735e-01
TIMM44	20.0917	-0.27417	6.739e-01
AJM1	6.21748	-0.27439	8.088e-01
THAP8	8.61604	-0.27459	7.248e-01
VAV1	47.954	-0.27471	4.289e-01
CALR	707.488	-0.27479	3.782e-01
MEX3D	2.67962	-0.27506	8.949e-01
ZNF585B	2.90748	-0.27508	8.572e-01
SNX22	2.77699	-0.2758	8.840e-01
NDUFAF5	13.3177	-0.2759	6.374e-01
KLHDC4	38.1656	-0.27608	3.311e-01
RAB33B	9.26256	-0.27651	7.329e-01
ZNF134	8.54832	-0.27682	7.052e-01
CDCA7	142.355	-0.27708	5.166e-01
KIF1B	13.9802	-0.27728	7.023e-01
CCDC69	63.2385	-0.27732	2.870e-01
TCTEX1D2	13.459	-0.27762	7.644e-01
TRAV21	61.4409	-0.27765	8.882e-01
FLVCR1	9.83757	-0.27766	6.755e-01
CPSF3	48.7724	-0.27769	4.916e-01
HYPK	3.8589	-0.27821	8.496e-01
SLC9A3R1	380.524	-0.27822	2.870e-01
RABEPK	29.8641	-0.2786	5.448e-01
IFIT1	19.6383	-0.2786	9.438e-01
COL6A3	19.8891	-0.27886	8.572e-01		Yes
MTMR10	5.71641	-0.27915	7.856e-01
MYO18A	15.4752	-0.27917	7.144e-01
CCDC191	2.63417	-0.27924	8.616e-01
MRPL14	149.28	-0.27927	2.542e-01
NOP16	51.3348	-0.27966	6.972e-01
GZMA	961.576	-0.27985	7.240e-01		Yes
DAAM1	24.1013	-0.27991	6.228e-01
TCTN3	35.6217	-0.27999	7.039e-01
ZNF530	7.0897	-0.28008	7.576e-01
FHL2	9.04468	-0.28016	8.032e-01
TRAV12-1	31.8908	-0.28033	8.840e-01
ELP1	14.3907	-0.2804	5.713e-01
CCT5	284.09	-0.28044	3.051e-01
RAB31	4.97751	-0.28062	9.183e-01
NAA10	26.368	-0.2808	5.410e-01
APOE	18.7093	-0.28093	9.298e-01		Yes
SARS2	25.6674	-0.28102	5.747e-01
UQCRC2	165.103	-0.28145	2.400e-01
EIF4H	199.284	-0.2815	1.965e-01
CCDC97	29.5457	-0.2816	4.120e-01
CCNE1	31.1334	-0.28186	5.392e-01
AHNAK	269.378	-0.28279	5.905e-01
AUTS2	9.44623	-0.2829	8.768e-01
ERVMER61-1	1.95803	-0.28309	8.810e-01
STARD7	89.6607	-0.28321	3.079e-01
SLC19A1	24.4442	-0.28326	6.708e-01
TENT5C	64.6239	-0.28327	7.442e-01
KCTD5	25.3211	-0.28342	5.304e-01
ZNF616	2.15653	-0.2835	8.622e-01
CD5	143.344	-0.28366	5.101e-01
EIF4G1	147.441	-0.28402	4.457e-01
HMGN5	3.99607	-0.28423	8.902e-01
HIST1H4L	4.32611	-0.28456	8.576e-01
PDRG1	28.1095	-0.28469	4.430e-01
RINT1	15.7287	-0.28489	5.221e-01
HSF5	2.81602	-0.28608	8.575e-01
TMEM191C	4.86827	-0.28616	8.342e-01
BAK1	85.2003	-0.28649	4.229e-01
SESTD1	7.70738	-0.2872	8.572e-01
ICOS	149.856	-0.28724	6.847e-01
PRDX1	799.073	-0.28743	5.108e-01
MMS19	22.1735	-0.28745	5.436e-01
BMS1	46.7926	-0.28778	4.491e-01
ABAT	7.28848	-0.28805	7.311e-01
TMEM250	39.1392	-0.28814	7.035e-01
HIST2H2AB	42.7247	-0.28842	7.211e-01
HIST1H2AM	60.7986	-0.28867	9.013e-01
ANKHD1	5.03826	-0.289	8.561e-01
ZNF227	11.2101	-0.28901	6.092e-01
ARHGEF5	7.55928	-0.28938	7.538e-01
HIST1H4A	7.8073	-0.28945	8.041e-01
CAPN15	15.564	-0.28979	7.564e-01
RAB11FIP1	118.912	-0.29019	5.561e-01
BCL7A	3.75886	-0.29034	8.399e-01
SHMT1	56.1203	-0.29048	3.227e-01
SORD	14.3386	-0.29048	6.865e-01
RIC1	31.0834	-0.29051	5.256e-01
UTP4	28.3723	-0.29052	5.511e-01
UBQLN4	11.3652	-0.29103	6.678e-01
PPP2R5D	47.8741	-0.29125	3.782e-01
TMEM201	9.55938	-0.29204	7.524e-01
TMEM39B	28.2449	-0.29235	3.858e-01
TRAV29DV5	53.2201	-0.29236	8.340e-01
NCF1	81.8019	-0.29241	6.579e-01
ALDOC	8.16369	-0.29244	8.136e-01
BRF1	22.0522	-0.2925	5.270e-01
MTHFD1	109.121	-0.2927	1.419e-01
GEMIN4	18.6046	-0.29279	6.847e-01
TLE4	18.6144	-0.29279	6.880e-01
DNAJA2	161.656	-0.29344	5.117e-02
PLEKHG4	2.9333	-0.29346	8.606e-01
ITGB2	354.769	-0.29413	2.933e-01
SEPSECS	10.1992	-0.2942	6.593e-01
PSME3	70.6753	-0.29427	2.577e-01
BPHL	6.87876	-0.29428	7.761e-01
INTS12	18.8421	-0.29435	5.592e-01
POLR1A	14.9933	-0.29481	6.865e-01
P2RY8	59.583	-0.29499	4.803e-01
WDYHV1	26.4026	-0.295	4.874e-01
UTP20	18.7841	-0.29537	6.366e-01
FDX2	2.73862	-0.2955	8.658e-01
LGALS9	25.844	-0.29567	8.269e-01		Yes
FCHO1	19.0991	-0.29586	5.595e-01
CTNNAL1	50.0652	-0.29588	4.242e-01
EGLN2	4.24208	-0.29698	8.794e-01
PQLC3	44.1673	-0.29719	3.027e-01
TAF1A	8.5347	-0.29753	7.052e-01
FBXO4	25.6822	-0.29789	4.806e-01
DPH5	16.9829	-0.29796	5.578e-01
SRR	13.513	-0.29808	6.472e-01
GPSM1	2.61495	-0.29818	8.784e-01
CASP1	71.6483	-0.2982	5.640e-01
CD52	1351.67	-0.29848	5.325e-01
SNRNP25	161.548	-0.29897	5.170e-01
ATXN7L2	5.6139	-0.29904	7.591e-01
PSME2	953.817	-0.29914	1.572e-01
SLC35B4	15.1706	-0.29927	5.229e-01
RASSF2	55.3197	-0.2995	2.909e-01
DUS4L	12.5407	-0.29958	6.294e-01
TPM4	716.43	-0.29959	4.858e-02	Up in Not immunocompromised
E2F2	43.478	-0.29972	4.844e-01
ZNF71	7.67865	-0.29973	7.285e-01
LIMD2	748.215	-0.29993	1.468e-01
IKBKE	48.3279	-0.30001	3.843e-01
UNG	51.8614	-0.30016	4.994e-01
MRPL3	126.409	-0.30041	2.503e-01
ZNF599	5.88994	-0.3007	7.357e-01
CHORDC1	92.5415	-0.30126	5.256e-01
SDHAF3	41.6692	-0.30148	4.310e-01
LRWD1	18.6898	-0.30169	6.333e-01
TMEM241	3.00168	-0.30199	8.406e-01
PNN	145.603	-0.30291	9.955e-02
HIST1H2AI	26.0965	-0.30297	8.636e-01
FAM69A	26.6004	-0.303	4.806e-01
ZNF761	5.77135	-0.30343	7.613e-01
DEDD	45.2266	-0.30357	2.361e-01
KRBA2	4.91088	-0.30378	8.068e-01
ACO1	4.16829	-0.30384	8.136e-01
PEX10	8.87877	-0.30439	6.888e-01
ZNF605	5.10264	-0.30439	7.862e-01
BCKDHA	8.49654	-0.30455	8.243e-01
RGS19	160.453	-0.30491	1.419e-01
GNL3L	15.3625	-0.30506	5.898e-01
TNFRSF8	5.39672	-0.30543	8.840e-01
INPP4B	67.2659	-0.30545	5.081e-01
PCCB	25.2979	-0.30562	5.075e-01
BOLA2-SMG1P6	36.3546	-0.30563	6.784e-01
HDHD5	31.9043	-0.3062	5.829e-01
LRRC8B	10.9497	-0.30639	6.684e-01
ST6GALNAC4	22.0757	-0.30663	5.561e-01
MACROD1	6.84124	-0.3069	7.056e-01
PSMG1	92.4863	-0.30692	3.007e-01
TLE3	38.5669	-0.30693	5.484e-01
VPS37C	3.26354	-0.30699	8.273e-01
MARCKSL1	44.238	-0.30761	5.521e-01
STOM	52.8505	-0.30784	6.286e-01
WIZ	8.90076	-0.30787	7.862e-01
LIG1	105.869	-0.30807	2.176e-01
NAAA	65.5073	-0.30812	4.675e-01
PTPRCAP	63.5447	-0.30826	8.438e-01
HSPH1	156.28	-0.30827	6.418e-01
ZNF543	3.6245	-0.30875	8.136e-01
FLAD1	42.6252	-0.30959	2.933e-01
PAAF1	25.4216	-0.3105	4.232e-01
LYAR	100.611	-0.31105	4.836e-01
ZNF69	2.00771	-0.31107	8.603e-01
AIFM1	52.326	-0.31114	2.314e-01
SMYD3	18.4459	-0.31124	5.297e-01
PAICS	118.64	-0.31177	4.229e-01
PLCB2	27.5046	-0.31188	5.625e-01
IBA57	5.90943	-0.31191	7.463e-01
EIF2B5	43.0952	-0.31371	1.807e-01
RIOX2	17.2807	-0.31467	7.035e-01
ARCN1	70.6026	-0.31476	1.116e-01
THAP2	14.6373	-0.3148	5.720e-01
MFN2	16.6082	-0.31505	4.626e-01
GATAD2A	42.9974	-0.31513	4.313e-01
PRELID3B	85.2649	-0.31523	1.667e-01
CFP	3.77883	-0.31545	8.554e-01		Yes
MRPS6	234.807	-0.31567	2.028e-01
DENND2D	134.766	-0.31593	3.332e-01
RRP9	22.3895	-0.31652	5.852e-01
CLN6	25.06	-0.31711	6.505e-01
LRRC37A2	2.23843	-0.31728	8.728e-01
TPCN1	4.52857	-0.31739	7.947e-01
ABL2	4.52468	-0.31747	8.066e-01
RAVER1	27.9878	-0.3177	6.418e-01
COG5	18.7206	-0.31795	5.953e-01
NINJ1	83.1159	-0.31814	4.311e-01
PRPSAP2	35.2272	-0.3184	2.932e-01
OSBP2	3.08416	-0.31849	8.390e-01
PHGDH	44.6544	-0.31852	7.631e-01
FARP2	7.91904	-0.31879	6.831e-01
AKAP2	8.1431	-0.31959	8.243e-01
GZMM	85.0942	-0.31971	6.064e-01		Yes
CAPG	197.249	-0.31973	6.337e-01
CYP4V2	14.9252	-0.31975	6.784e-01
CCDC28B	23.3342	-0.3207	5.893e-01
CLUAP1	11.9333	-0.32116	5.747e-01
DNAJB6	135.73	-0.32154	1.125e-01
CFAP298	43.6183	-0.32325	4.006e-01
UTP6	41.502	-0.3234	2.933e-01
PSMG4	49.0384	-0.32366	2.853e-01
TDP1	49.9156	-0.32388	1.125e-01
DERL3	13.7258	-0.32468	7.733e-01
HIST4H4	9.23816	-0.32506	8.068e-01
URB1	8.17422	-0.32524	7.108e-01
CCND2	178.769	-0.32562	6.002e-01
LRRC42	31.6662	-0.32638	2.998e-01
CPLANE1	7.5196	-0.32783	7.341e-01
BNIP1	19.7141	-0.32785	3.124e-01
ADA2	21.6121	-0.32785	5.900e-01		Yes
TK2	8.4646	-0.32841	6.505e-01
CACYBP	534.256	-0.32926	1.347e-01
LPCAT1	23.2431	-0.3294	5.303e-01
CD38	129.094	-0.32974	6.258e-01
CD74	3139.19	-0.32978	4.430e-01
AKAP17A	45.1353	-0.33004	3.843e-01
CCDC112	3.47939	-0.33063	8.391e-01
HGH1	18.7786	-0.33088	6.101e-01
FCF1	17.4768	-0.33124	5.269e-01
SETMAR	6.93114	-0.3315	6.934e-01
MBTPS2	7.08084	-0.33154	6.991e-01
C1QBP	314.036	-0.33187	5.225e-01		Yes
TP53TG1	27.5477	-0.33218	5.242e-01
TRAP1	71.6571	-0.33223	5.281e-01
DKC1	82.5091	-0.33226	2.314e-01
KPTN	8.79341	-0.33244	6.479e-01
MRPL38	15.7861	-0.33253	7.330e-01
TAF4B	5.10042	-0.33254	7.937e-01
MBLAC2	4.63757	-0.33269	7.252e-01
SMAD1	10.2836	-0.33288	7.788e-01
BDH1	28.0722	-0.33347	4.214e-01
MIER2	9.78606	-0.334	5.893e-01
ZNF549	2.92003	-0.33463	8.065e-01
NLRP2	6.54407	-0.33557	8.784e-01
DDAH2	38.5955	-0.3359	5.274e-01
IMMP2L	5.72233	-0.33614	7.622e-01
GINS3	20.5565	-0.33631	3.747e-01
GSE1	10.1661	-0.33653	6.579e-01
ALKBH2	8.7507	-0.33666	7.563e-01
RAB3A	3.5115	-0.33672	7.958e-01
SEH1L	34.8207	-0.33693	3.008e-01
NFKBIZ	49.0164	-0.33695	7.637e-01
TMEM204	50.5471	-0.33916	5.758e-01
DNAJB1	138.782	-0.33928	6.628e-01
TRUB1	11.2771	-0.33936	5.580e-01
RAB11FIP4	19.2641	-0.33957	5.166e-01
GBP3	28.0549	-0.33966	6.293e-01
FAM241A	26.2796	-0.34059	6.269e-01
NRAV	3.70139	-0.34064	7.886e-01
H1F0	8.48952	-0.34122	8.603e-01
RAB30	7.83334	-0.34143	6.987e-01
MTPAP	8.53523	-0.34206	6.418e-01
C16orf95	11.3904	-0.34227	6.557e-01
LRRC8A	25.1243	-0.34237	5.270e-01
AGMAT	35.8357	-0.34284	2.847e-01
BBS2	3.91427	-0.34359	7.862e-01
CORO1B	333.684	-0.34443	2.933e-01
NRROS	23.9552	-0.3448	5.894e-01
MYO1C	16.4228	-0.34512	6.087e-01
UHRF1BP1	7.76451	-0.34533	6.864e-01
PIGU	20.8533	-0.34548	3.051e-01
DNAJC5	27.3239	-0.34614	3.264e-01
LTV1	27.0255	-0.34637	5.075e-01
MTRR	27.9057	-0.34782	4.072e-01
EIF5A2	18.396	-0.34818	3.886e-01
PCK2	72.3946	-0.34854	3.872e-01
ITM2A	416.072	-0.34862	5.511e-01
HIST1H3A	8.37931	-0.34876	6.847e-01
GORAB	13.2631	-0.34881	4.662e-01
ZNF544	9.09865	-0.34886	5.731e-01
SNHG15	47.4789	-0.3494	4.242e-01
TESMIN	9.59159	-0.34986	6.985e-01
SERTAD2	17.647	-0.3506	5.484e-01
PEX7	7.4364	-0.35065	6.628e-01
ZNF770	31.9242	-0.35082	1.974e-01
PSMA2	7.77673	-0.35116	7.655e-01
HIST1H4F	51.9373	-0.35138	7.962e-01
DIMT1	49.9051	-0.35221	1.147e-01
PTCD2	5.87583	-0.35329	7.052e-01
TMEM99	17.1233	-0.35353	5.289e-01
ZBTB24	29.5916	-0.35376	3.747e-01
TRIB3	22.8787	-0.35388	6.988e-01
ATR	22.1898	-0.35397	4.214e-01
MARS2	6.73064	-0.35502	7.039e-01
IPO5	75.7611	-0.35564	2.870e-01
CDPF1	13.4079	-0.35644	5.111e-01
ALDH18A1	31.0099	-0.35646	2.914e-01
ZNF276	25.3858	-0.35675	4.242e-01
ZNF160	12.6759	-0.35721	5.400e-01
GIMAP1	25.7595	-0.35776	6.222e-01
TBC1D32	2.03394	-0.35843	8.397e-01
SMYD2	33.7679	-0.35852	3.782e-01
C10orf143	4.87407	-0.35882	7.171e-01
CHCHD6	7.63625	-0.35929	6.880e-01
GTF2H2C	6.52107	-0.35973	7.563e-01
DEDD2	26.0419	-0.35974	3.124e-01
NDUFAF4	40.1292	-0.35991	4.935e-01
MIR762HG	5.50823	-0.36027	7.193e-01
NDST2	8.36802	-0.36102	6.888e-01
DMC1	8.3296	-0.3612	5.678e-01
GCDH	31.1347	-0.36122	2.711e-01
EARS2	6.98558	-0.3613	6.704e-01
INTS3	19.0783	-0.3617	4.657e-01
MRPS24	23.5116	-0.36172	8.027e-01
TTLL4	7.81493	-0.36194	6.505e-01
AOAH	9.4436	-0.36226	8.214e-01		Yes
MDC1	22.2709	-0.3626	3.843e-01
PIGX	55.8807	-0.36278	8.179e-02
SRSF2	414.023	-0.36306	1.909e-01
RFFL	43.2683	-0.36354	3.817e-01
CD3EAP	10.3249	-0.36386	6.879e-01
C11orf80	13.2571	-0.36516	5.218e-01
ARMC6	35.2617	-0.36573	3.007e-01
ZNF83	13.5389	-0.36644	6.248e-01
DNAJA1	279.513	-0.36651	2.933e-01
NAF1	16.0872	-0.36687	3.990e-01
ABHD14A	3.00824	-0.36908	8.068e-01
CMTM8	19.1599	-0.36942	5.747e-01
CARF	5.62395	-0.37014	7.644e-01
LY9	13.434	-0.3702	7.690e-01		Yes
C18orf32	27.4297	-0.37041	6.479e-01
EDRF1	25.1345	-0.37088	2.685e-01
CPM	10.0423	-0.37097	7.870e-01
TRBV27	34.0601	-0.37165	8.298e-01
ZNF286A	3.90877	-0.37206	7.792e-01
U2AF2	97.6051	-0.37323	1.143e-01
ZNF266	12.8611	-0.37376	5.256e-01
SWSAP1	11.5333	-0.37461	5.256e-01
CBR1	86.9436	-0.37472	2.630e-01
TMEM177	10.8212	-0.37492	5.466e-01
NEK8	2.36985	-0.37571	8.136e-01
FAAH2	6.01463	-0.3758	7.519e-01
GIMAP5	24.1596	-0.37587	6.064e-01
SRGAP3	23.8018	-0.37598	7.488e-01
ATP23	35.9215	-0.37632	2.812e-01
ASB2	12.622	-0.37633	7.488e-01
CDC25B	163.321	-0.37743	2.933e-01
TTC39C	113.135	-0.37783	2.683e-01
IDH2	392.587	-0.37791	1.385e-01
PLEK	12.0557	-0.37795	8.149e-01
PM20D2	11.1333	-0.37797	6.991e-01
SEMA4A	3.3926	-0.37805	8.249e-01
C12orf75	521.51	-0.37823	1.437e-01
DHRS4L2	48.1163	-0.3783	3.227e-01		Yes
PRICKLE3	5.13005	-0.37892	6.831e-01
ACY1	3.82411	-0.37893	8.071e-01
HIST2H2BF	33.0132	-0.37918	6.049e-01
CD48	231.054	-0.37971	1.767e-01		Yes
WDR89	14.3945	-0.38011	5.165e-01
ZNF611	9.93929	-0.38052	5.325e-01
PHLPP2	6.05031	-0.38064	6.791e-01
ACAD9	29.222	-0.38086	1.811e-01
TCTN1	3.88457	-0.38112	8.136e-01
TRMO	20.259	-0.38249	2.992e-01
P2RX7	7.17107	-0.38258	7.862e-01
CCDC85C	9.03994	-0.38292	6.755e-01
TANGO6	11.568	-0.38293	4.631e-01
TRAV20	23.5348	-0.3832	8.585e-01
BEST1	9.87939	-0.38339	8.169e-01
PHOSPHO2	3.11658	-0.38341	7.940e-01
GCFC2	22.4198	-0.38405	2.992e-01
FHIT	5.02639	-0.38524	7.936e-01
LTB	517.731	-0.38651	6.646e-01
TTC13	18.2902	-0.38711	4.675e-01
PYCR1	13.4032	-0.38732	6.883e-01
FKBP7	3.29442	-0.3874	8.032e-01
PPARGC1B	2.75388	-0.38844	8.032e-01
SLC35E2B	11.9558	-0.38904	6.582e-01
ST6GALNAC6	7.01501	-0.38938	6.185e-01
NELFCD	91.2321	-0.38959	5.132e-02
LTA	51.5219	-0.38959	6.865e-01		Yes
SLC16A6	3.92896	-0.39129	7.950e-01
CD28	138.676	-0.39139	2.361e-01
RRP1B	88.4707	-0.39147	9.331e-02
PUS7	10.9653	-0.39151	6.286e-01
ALG14	10.4874	-0.39246	5.640e-01
ACBD6	53.8429	-0.39383	7.824e-02
HPDL	4.54027	-0.3946	8.226e-01
UNC119B	7.0015	-0.39471	5.829e-01
TIGD1	4.72644	-0.395	7.252e-01
RDM1	15.1687	-0.39547	5.953e-01
TRIM26	42.709	-0.39613	1.419e-01
LYZ	11.9487	-0.39622	8.899e-01		Yes
LSS	5.33375	-0.39654	6.778e-01
KYAT1	7.07635	-0.39719	6.185e-01
CLN5	5.18481	-0.39736	7.127e-01
IMPACT	17.2816	-0.39804	3.747e-01
NOL6	6.00812	-0.39857	7.281e-01
ZMYM3	7.11005	-0.3986	5.747e-01
ARHGAP12	9.11622	-0.39976	6.185e-01
C11orf98	8.08472	-0.39979	7.330e-01
FAM213B	9.4151	-0.40012	5.625e-01
RGL4	60.5358	-0.40013	4.275e-01
KLHL25	3.0114	-0.4018	7.862e-01
ULK3	24.5996	-0.40432	3.079e-01
IFI27	541.099	-0.40443	9.129e-01
LRRC2	8.11559	-0.4062	8.176e-01
DMXL2	2.98232	-0.40638	8.575e-01
GNB1L	22.4745	-0.40727	2.992e-01
CNN2	621.111	-0.40764	7.742e-02
TNFRSF10A	23.6954	-0.40816	3.843e-01
HSPA8	1710.51	-0.40836	1.459e-01
RRP12	8.46995	-0.41018	7.171e-01
PLD2	4.3472	-0.41024	6.880e-01
KAT2A	11.0975	-0.41204	5.640e-01
GNPNAT1	24.5515	-0.41207	1.468e-01
PLCG2	6.14821	-0.41272	7.631e-01
GPAM	4.93028	-0.41331	6.890e-01
FBLN7	63.7777	-0.41342	4.675e-01		Yes
CCDC144A	3.18277	-0.41379	8.431e-01
TRIB2	34.1211	-0.41436	5.893e-01
PLCG1	48.2326	-0.41655	2.795e-01
RMC1	31.5779	-0.41665	5.300e-02
FEZ2	27.1555	-0.41682	2.261e-01
MYBBP1A	19.29	-0.41749	6.633e-01
PRR12	12.1428	-0.41761	5.170e-01
KAT14	8.57497	-0.41766	4.796e-01
WDR43	44.0802	-0.41983	4.108e-01
PPRC1	19.3928	-0.42094	4.108e-01
CSF1	52.2288	-0.42132	7.463e-01		Yes
TRIT1	9.61287	-0.42181	5.024e-01
USP30	4.4619	-0.42278	6.395e-01
DMRT2	2.87529	-0.42283	8.951e-01
PLSCR3	19.14	-0.42332	6.208e-01
SNHG19	3.648	-0.4235	7.940e-01
FAM86C1	5.13133	-0.42421	7.330e-01
EEF1G	11.8114	-0.42442	8.214e-01
MHENCR	9.07677	-0.4249	5.502e-01
HYAL2	2.17833	-0.42528	8.114e-01
GAR1	53.5561	-0.42565	1.688e-01
KIF9	7.33231	-0.42621	5.750e-01
SEPT9	268.302	-0.42692	1.121e-01
NT5M	4.51685	-0.4274	7.234e-01
ZNF846	4.36536	-0.42758	6.704e-01
GIMAP4	404.74	-0.43083	3.051e-01
LANCL2	8.9471	-0.4313	5.069e-01
NBPF26	8.89112	-0.4315	7.248e-01
ZNF28	6.77157	-0.4323	6.621e-01
TRBV11-2	72.5431	-0.4324	8.523e-01
TRIM16	6.96063	-0.4325	6.628e-01
ADTRP	13.3648	-0.433	8.136e-01
GOT2	74.616	-0.43334	7.315e-02
HLA-DMB	15.3805	-0.43406	6.286e-01
SREBF1	15.7894	-0.43467	4.310e-01
CXorf57	2.18289	-0.43508	8.136e-01
PHLDB2	2.85538	-0.43537	8.149e-01
SLC25A32	45.1604	-0.43549	1.121e-01
PANX1	11.4793	-0.43923	3.893e-01
ZNF778	4.18717	-0.43964	6.932e-01
SARDH	8.68091	-0.44074	8.136e-01
SLF1	82.4798	-0.44218	9.856e-02
ALG9	3.97763	-0.44405	6.475e-01
ZNF484	8.00868	-0.44802	5.506e-01
SNRPN	26.5142	-0.44891	4.181e-01
ZFP14	8.00257	-0.4496	5.478e-01
PIP4P2	12.6787	-0.44968	5.325e-01
CCDC86	21.2777	-0.44987	6.114e-01
ABCF2-1	5.56694	-0.45045	5.829e-01
NPHP4	3.24631	-0.45119	6.865e-01
MZB1	68.9673	-0.45201	7.254e-01		Yes
MTX2	31.9673	-0.454	1.338e-01
ZNF649	5.6676	-0.45607	6.614e-01
BAG2	48.237	-0.45664	1.556e-01
ZHX3	2.80143	-0.45795	7.330e-01
GPX7	64.615	-0.45901	9.431e-02		Yes
ZBTB32	29.8755	-0.45919	5.170e-01
OSM	35.1076	-0.46103	6.579e-01		Yes
ANKRD13B	2.12884	-0.46213	8.014e-01
PDE4DIP	76.8123	-0.4625	1.300e-01
TRIM5	14.4397	-0.46259	4.591e-01
MIR3142HG	3.86567	-0.46259	7.774e-01
C20orf204	10.3841	-0.46485	8.243e-01
LYRM9	3.22123	-0.46517	7.563e-01
MINCR	6.64096	-0.46618	6.847e-01
HLA-DQB1	112.702	-0.46623	7.355e-01
CRYBG2	3.85404	-0.4674	7.631e-01
HACD1	7.62002	-0.46855	8.249e-01
ERP27	2.16371	-0.46884	8.068e-01
MICB	40.9353	-0.46887	1.940e-01
DHX35	6.47491	-0.46933	5.241e-01
FAM57A	3.3912	-0.46973	7.706e-01
INAVA	6.70899	-0.47124	7.355e-01
ZNF682	5.87503	-0.47129	6.395e-01
LIME1	79.4246	-0.47288	1.627e-01
ZNF486	6.95383	-0.47333	5.170e-01
CKLF-CMTM1	2.89602	-0.47423	7.301e-01
SGSM3	4.17738	-0.47424	6.593e-01
TC2N	69.6651	-0.47471	3.834e-01
RAB37	21.4899	-0.47481	5.412e-01
AMPD3	4.95028	-0.47574	7.903e-01
CASTOR1	4.47047	-0.47717	6.865e-01
COTL1	1445.58	-0.47811	1.182e-02	Up in Not immunocompromised
ASRGL1	14.9151	-0.47859	6.628e-01
TTLL5	10.6399	-0.48048	4.229e-01
TRBV6-5	99.6325	-0.48124	7.980e-01
GPRIN1	5.47962	-0.48193	6.463e-01
STAG3	8.9122	-0.48274	6.311e-01
FAM234A	2.73533	-0.48312	7.519e-01
MAMSTR	2.76897	-0.48387	7.035e-01
TPK1	19.0905	-0.48527	2.870e-01
MPP5	7.068	-0.48727	4.875e-01
RASGRP4	6.17624	-0.48736	7.551e-01
APOC1	21.4641	-0.49088	8.616e-01		Yes
PRR7	7.64335	-0.49185	5.862e-01
PRAG1	7.14818	-0.49365	6.418e-01
UHRF1	125.322	-0.49381	3.278e-02	Up in Not immunocompromised
FOXRED2	2.70835	-0.49572	7.233e-01
CHAC1	8.65667	-0.49769	7.622e-01
TOGARAM1	9.46601	-0.49917	4.844e-01
TIAM2	4.46821	-0.5008	7.023e-01
CHST10	2.5499	-0.50238	7.488e-01
EIF4EBP3	4.23739	-0.50433	8.042e-01
CENPV	9.49697	-0.50446	5.747e-01
PPP1R15A	38.9849	-0.50479	6.985e-01
TRAV9-2	55.8873	-0.50495	6.475e-01
SLC25A16	14.9727	-0.50545	1.567e-01
ENO3	11.6932	-0.50639	6.865e-01
NPIPA1	2.5084	-0.50673	7.533e-01
MTRNR2L12	1808.48	-0.50777	6.302e-01
RASGEF1B	4.44609	-0.50965	7.536e-01
LMNA	28.121	-0.51238	7.463e-01
ZNF785	3.60038	-0.51276	6.418e-01
SCO2	6.85544	-0.51473	7.049e-01
APP	26.3277	-0.51628	4.120e-01		Yes
PARP3	6.42245	-0.51637	5.274e-01
TRBV10-3	31.8387	-0.51674	8.249e-01
KBTBD7	9.47396	-0.51772	3.196e-01
RTL6	4.71884	-0.51893	6.185e-01
AKTIP	33.9036	-0.5193	3.278e-02	Up in Not immunocompromised
RASGRP3	8.406	-0.52225	6.488e-01
HIST1H2BL	15.7726	-0.52274	3.332e-01
SPSB1	28.3927	-0.52327	1.913e-01
IDH3A	47.6718	-0.5237	1.125e-01
PER2	10.0687	-0.52455	3.447e-01
FLNB	19.6451	-0.52692	4.713e-01
TSEN2	5.58892	-0.53051	5.270e-01
PRSS21	4.85083	-0.5332	7.870e-01
ZNF155	2.6933	-0.53483	6.864e-01
PFKM	4.82981	-0.53635	5.640e-01
ZNF90	6.81279	-0.53827	5.256e-01
ZNF316	7.67035	-0.53828	4.844e-01
NCF2	6.76996	-0.53835	6.597e-01
IL15	2.67459	-0.54124	7.355e-01		Yes
TMEM44	3.15402	-0.54162	6.656e-01
PFAS	9.95726	-0.54611	4.778e-01
LRP5L	2.43003	-0.54647	7.039e-01
ARHGEF18	3.43971	-0.54878	6.395e-01
CCZ1B	4.85657	-0.54984	5.898e-01
CARMIL1	3.32291	-0.55358	6.865e-01
TYW1B	4.77357	-0.5537	5.893e-01
C1orf53	2.40314	-0.55399	6.880e-01
GRAP2	60.5006	-0.56326	1.640e-02	Up in Not immunocompromised
LKAAEAR1	2.61279	-0.56386	7.655e-01
EAF2	26.7468	-0.56713	2.893e-01
TRAV17	48.5627	-0.56717	6.831e-01
RTEL1	4.33108	-0.57011	5.593e-01
KLF3	40.6938	-0.57161	4.430e-01
PGBD4	2.34687	-0.57171	6.880e-01
FXN	4.67702	-0.57184	4.988e-01
CBX8	5.53869	-0.57376	4.844e-01
CHMP4B	81.2573	-0.5738	2.625e-01
TSGA10	3.25248	-0.57387	6.880e-01
ID3	73.2045	-0.57545	4.796e-01
ARL4D	4.41716	-0.57587	6.292e-01
TRBV30	39.0507	-0.57744	8.304e-01
SCO2-1	5.99354	-0.57829	5.747e-01
KDM7A	38.4441	-0.57848	6.329e-02
HNRNPA1P48	15.2705	-0.57894	2.577e-01
IL16	100.389	-0.58147	4.858e-02	Up in Not immunocompromised	Yes
TRIM39	4.09061	-0.58897	5.297e-01
CAB39L	5.43074	-0.58898	5.448e-01
CPQ	3.42083	-0.59145	6.361e-01		Yes
TRMT44	6.4392	-0.59379	3.834e-01
CCR2	47.7223	-0.59511	3.008e-01
GSTM4	18.3142	-0.59664	5.905e-01
PECAM1	2.96271	-0.59873	7.733e-01
ANAPC2	18.7396	-0.60393	1.125e-01
NEURL2	1.83612	-0.60856	7.516e-01
WWC3	7.51545	-0.60969	4.641e-01
GSTM2	15.1901	-0.61035	5.640e-01
TSHR	8.75862	-0.61085	6.318e-01
STARD5	3.22209	-0.6136	5.984e-01
HRH2	8.90816	-0.6147	6.294e-01
NBPF9	4.37394	-0.61545	5.111e-01
ABCG1	35.3722	-0.61554	4.035e-01
NDUFA9	13.4424	-0.61826	4.796e-01
S1PR1	56.4437	-0.62092	3.834e-01
CXCR3	289.495	-0.62372	1.621e-02	Up in Not immunocompromised
SHISAL2A	19.342	-0.62403	1.994e-01
RPP40	7.20991	-0.6241	3.747e-01
KANTR	3.47874	-0.63484	5.719e-01
ABCB9	2.01742	-0.64031	7.039e-01
CFD	3.87761	-0.64081	6.307e-01		Yes
SLC18B1	3.75589	-0.64128	5.763e-01
METAP1D	3.26228	-0.64591	6.493e-01
FOS	55.4906	-0.64713	7.774e-01
TRAV8-4	54.2791	-0.64741	6.497e-01
GPC1	9.49988	-0.64752	5.462e-01
TRBV5-1	147.02	-0.65466	4.916e-01
DET1	3.20197	-0.65537	5.270e-01
PDE8A	3.32733	-0.65786	5.759e-01
TRAV30	7.60567	-0.65896	7.622e-01
SELL	348.957	-0.65952	1.437e-01
OSBPL1A	3.29646	-0.66247	6.684e-01
MTMR8	2.79286	-0.66338	5.731e-01
GPR18	9.49631	-0.66377	3.413e-01
EPOP	4.29232	-0.66857	5.455e-01
IZUMO4	4.29539	-0.67428	4.713e-01		Yes
TRBV6-1	66.8641	-0.67794	6.646e-01
ZNF589	4.17256	-0.67863	5.118e-01
SPECC1	4.75478	-0.67869	5.791e-01
HVCN1	11.3671	-0.69507	2.434e-01
ST8SIA1	12.0491	-0.69602	6.628e-01
TRAV38-2DV8	56.8781	-0.69883	6.890e-01
HSPA1B	21.9615	-0.70552	4.503e-01
LEF1	45.9754	-0.7067	3.413e-01
C12orf66	4.74207	-0.70951	3.655e-01
FBXO2	3.66532	-0.72124	6.366e-01
BFSP2	4.93328	-0.72652	4.844e-01
CTSL	139.691	-0.72953	1.990e-01
POLR3G	6.12691	-0.73176	5.439e-01
PAQR8	8.79968	-0.73295	2.456e-01
FKBP1C	6.90246	-0.7353	4.214e-01
CYBB	5.0709	-0.74231	7.591e-01
URB2	5.27088	-0.74419	4.586e-01
PSPH	25.6982	-0.74749	4.651e-01
TNS4	3.20413	-0.75402	4.844e-01
TRAV26-1	35.564	-0.75994	4.806e-01
RAB34	11.3297	-0.76523	3.209e-01
HK2	3.6599	-0.76611	5.166e-01
PVRIG	4.91667	-0.77671	3.843e-01
MMACHC	2.93735	-0.79596	4.620e-01
HSPA6	4.62834	-0.79612	7.774e-01
CCL2	9.54924	-0.80804	7.483e-01		Yes
TRAV8-1	14.3593	-0.81061	6.256e-01
NARS2	13.6738	-0.83919	1.119e-02	Up in Not immunocompromised
PIGW	5.64061	-0.84571	2.644e-01
TRAV12-2	44.084	-0.84884	4.242e-01
SPI1	5.00731	-0.85129	6.374e-01
POC1B-GALNT4	2.00907	-0.86077	5.511e-01
CD27	179.287	-0.87125	5.817e-02
VNN2	2.33586	-0.87214	5.229e-01
TRAV16	27.2987	-0.87343	4.120e-01
IGFBP4	21.1963	-0.88575	3.332e-01		Yes
GLB1L3	2.791	-0.9123	5.229e-01
CDHR3	6.40026	-0.92928	2.326e-01
PDCD2L	4.88999	-0.93049	3.027e-01
LDLRAP1	12.249	-0.93359	2.565e-02	Up in Not immunocompromised
PCBP2	447.207	-0.93543	4.858e-02	Up in Not immunocompromised
LGMN	20.6452	-0.95699	2.857e-01
NEK6	3.25904	-0.9577	5.144e-01
RHOU	6.7105	-0.96458	3.837e-01
TRAV5	16.172	-1.03404	4.662e-01
TRBV21-1	8.09805	-1.03831	4.130e-01
GCNA	2.48419	-1.04835	3.747e-01
CCR7	35.3946	-1.05121	7.789e-02
GPAT2	6.95296	-1.05333	4.591e-01
TRBV20-1	446.563	-1.07328	4.858e-02	Up in Not immunocompromised
TRBV12-4	47.2995	-1.09229	4.675e-01
FOXB1	7.09341	-1.10931	2.361e-01
DNAJB5	3.30943	-1.11157	2.389e-01
TIMD4	20.6778	-1.13276	6.755e-01
CHI3L2	8.42978	-1.13433	2.933e-01		Yes
KIAA1671	10.3186	-1.1345	4.651e-02	Up in Not immunocompromised
TRBV7-2	179.572	-1.14102	2.122e-01
MINDY1	3.16273	-1.20401	2.456e-01
TRAV22	18.6646	-1.20594	2.456e-01
TRAV13-2	42.5976	-1.21543	1.353e-01
GZMK	112.925	-1.22157	1.556e-01		Yes
TRAV1-2	11.6945	-1.22846	3.561e-01
RAP1GAP2	2.76632	-1.25296	3.625e-01
TRAV36DV7	15.0347	-1.26154	1.667e-01
ZNF487	3.48348	-1.28591	1.116e-01
TRBV6-2	35.2168	-1.29067	4.593e-01
TRAV41	11.4016	-1.33814	3.747e-01
TRBV29-1	32.1691	-1.37538	3.747e-01
TRAV4	22.6263	-1.42052	2.094e-02	Up in Not immunocompromised
TRBV4-1	33.4149	-1.43922	2.933e-01
NBPF3	4.2122	-1.44424	1.965e-01
TCF7	39.8367	-1.47886	3.345e-02	Up in Not immunocompromised
TRBV4-2	68.6806	-1.49148	1.990e-01
PLAC8	22.0263	-1.5208	8.798e-02
TRAV24	9.61192	-1.52782	2.421e-01
FOSB	5.51422	-1.5475	4.108e-01
APBA2	3.90718	-1.55054	1.252e-01
TRAV23DV6	49.2833	-1.76126	4.267e-02	Up in Not immunocompromised
TRAV1-1	13.6955	-1.8318	1.990e-01
IGHM	37.9946	-1.97836	9.125e-02		Yes
TRAV6	49.7232	-2.86494	2.460e-03	Up in Not immunocompromised

### Sheet: Proliferating CD8 T cells
gene	baseMean	log2FoldChange	padj	sign	secretome
CXCL13	17.4688	2.85603	7.946e-04	Up in Immunocompromised	Yes
AREG	7.10959	2.75008	1.687e-03	Up in Immunocompromised
VCAM1	4.44002	2.28243	3.800e-04	Up in Immunocompromised
NUGGC	3.04208	1.83669	3.378e-04	Up in Immunocompromised
LMCD1	3.38339	1.828	7.027e-03	Up in Immunocompromised
MAMLD1	1.16339	1.82544	1.999e-03	Up in Immunocompromised
CPA5	6.82905	1.76917	9.056e-02		Yes
WWTR1	1.16277	1.70219	1.674e-02	Up in Immunocompromised
CTDSPL	2.60227	1.6506	5.081e-02
TLR2	0.91646	1.64678	1.175e-01
CKB	3.6377	1.64251	3.212e-03	Up in Immunocompromised
TMIGD2	8.92877	1.63377	1.185e-03	Up in Immunocompromised
NPW	7.06434	1.57467	2.741e-02	Up in Immunocompromised	Yes
COL9A2	0.84618	1.53623	3.655e-02	Up in Immunocompromised	Yes
MYO1B	2.85739	1.46808	1.714e-02	Up in Immunocompromised
TRIO	1.39613	1.39085	9.056e-02
TXLNB	1.11006	1.38831	9.734e-02
CD163	5.18052	1.35355	3.034e-01		Yes
TNFSF4	4.84149	1.31464	1.061e-01
SMIM3	5.0405	1.3102	1.276e-03	Up in Immunocompromised
KLRC2	3.42142	1.30043	6.345e-03	Up in Immunocompromised
HDGFL3	23.3834	1.28982	1.348e-03	Up in Immunocompromised
LYL1	4.68381	1.28678	2.199e-02	Up in Immunocompromised
PPARG	2.55069	1.27985	2.459e-01
ZC2HC1A	2.26456	1.24572	1.867e-02	Up in Immunocompromised
ETV7	8.4743	1.24555	8.384e-02
GLB1L3	2.20813	1.23179	2.413e-03	Up in Immunocompromised
GADD45G	3.6197	1.2158	2.103e-01
SPIRE1	1.54675	1.21123	5.819e-02
JAKMIP2	4.53573	1.19579	6.309e-02
GLUL	45.4977	1.17195	3.378e-04	Up in Immunocompromised
CYB561	1.83836	1.15317	1.661e-01
PLXDC2	3.56356	1.1459	4.771e-01
WDSUB1	9.89936	1.14429	3.378e-04	Up in Immunocompromised
KIF5C	4.99158	1.1146	2.199e-02	Up in Immunocompromised
P2RX5	7.3488	1.11061	7.027e-03	Up in Immunocompromised
LYN	5.3668	1.09246	4.728e-02	Up in Immunocompromised
SAP30	35.0924	1.09214	7.182e-03	Up in Immunocompromised
TRBV28	59.6886	1.08937	4.129e-01
TGFBR3L	3.75442	1.08056	1.820e-01
TBCEL	1.95209	1.04785	4.381e-02	Up in Immunocompromised
HPGD	50.3701	1.0477	8.810e-03	Up in Immunocompromised
KLRC4-KLRK1	1.24515	1.04334	2.689e-01
SYTL3	48.791	1.03178	1.658e-02	Up in Immunocompromised
SPP1	5.52697	1.00874	4.809e-01		Yes
FAM135A	2.39514	1.00647	5.200e-02
MRPL12	9.97823	1.00441	6.528e-02
S100A8	6.43498	1.00394	3.833e-01		Yes
SSBP2	4.37909	0.99684	2.689e-01
DENND5A	3.25992	0.99263	3.987e-01
TIMP2	5.02161	0.97881	8.628e-02		Yes
CD109	6.60312	0.96636	2.233e-01
SGPP2	2.04189	0.96629	2.290e-01
ITGAX	3.43511	0.95738	2.501e-01
FKBP5	122.297	0.95422	3.378e-04	Up in Immunocompromised
BATF3	13.6438	0.95155	2.094e-01
STS	1.29125	0.94246	2.065e-01
TSC22D3	112.42	0.94007	5.062e-02
MSC	15.8333	0.93818	1.946e-01
MYO7A	7.23928	0.93807	4.956e-02	Up in Immunocompromised
SUMO4	1.97065	0.93245	8.431e-02
LANCL3	2.00424	0.9177	2.025e-01
ANKDD1A	3.84058	0.91434	4.901e-01
KLRD1	185.766	0.90393	1.306e-03	Up in Immunocompromised
AMZ1	5.01735	0.90253	2.552e-01
ADGRG1	7.52825	0.90211	1.284e-01		Yes
CERS4	5.22038	0.89777	1.999e-02	Up in Immunocompromised
TSC22D1	3.01492	0.88546	1.350e-01
SYNJ2BP	2.18277	0.87888	1.283e-01
KCNK12	3.346	0.87432	1.276e-02	Up in Immunocompromised
MAFB	2.44524	0.87188	4.670e-01
MREG	6.24454	0.86454	8.458e-02
IL6ST	32.888	0.8643	3.529e-04	Up in Immunocompromised	Yes
IL18RAP	11.0094	0.86045	3.575e-02	Up in Immunocompromised
GSN	6.05131	0.85504	4.079e-01		Yes
SCML2	1.75725	0.85272	2.066e-01
MT1G	16.0445	0.85081	5.447e-01
PPAN	3.0692	0.84743	1.900e-01
ANKRD33B	3.31946	0.84344	5.619e-02
GNA15	16.4335	0.84217	1.242e-01
CYB5RL	1.84894	0.84063	2.243e-01
C1QB	13.628	0.84038	5.773e-01		Yes
HIPK2	4.27914	0.83384	2.243e-01
CARD17	3.44309	0.82959	1.350e-01
PYROXD2	2.08647	0.82054	2.233e-01
FRS3	1.31283	0.82049	2.932e-01
TRPM2	3.6658	0.81167	2.696e-01
NECTIN3	6.60851	0.8116	2.012e-01
GPAT2	5.0381	0.80758	3.527e-01
CTSD	72.5864	0.80532	5.117e-02		Yes
CASS4	4.22962	0.80509	2.212e-01
COG8	1.66782	0.80487	3.500e-01
FSD1	4.64471	0.8042	2.433e-02	Up in Immunocompromised
CRNDE	4.73248	0.80394	5.444e-01
MVB12B	15.5674	0.80118	1.169e-02	Up in Immunocompromised
PLAGL1	5.73117	0.79206	9.471e-03	Up in Immunocompromised
CNIH2	4.37982	0.79091	5.480e-01
RASD1	5.21526	0.78926	6.253e-01
BAZ2B	6.00252	0.78797	1.830e-01
DIXDC1	2.64792	0.78687	1.662e-01
DRAM1	5.01933	0.78626	1.181e-01
ADAM22	3.40283	0.78592	1.582e-01
MBOAT2	3.60584	0.78368	2.290e-01
GOLIM4	22.8835	0.78297	6.345e-03	Up in Immunocompromised
CASK	21.5887	0.77687	1.244e-01
SYNGAP1	4.22861	0.7604	5.986e-02
SPRY1	7.04049	0.76036	4.173e-01
CCDC112	2.91103	0.75948	3.108e-01
CTSH	10.1857	0.75877	3.118e-01
JMY	8.82859	0.75566	1.181e-01
GLB1L2	2.38388	0.75473	3.317e-01		Yes
MYC	19.2841	0.75237	3.094e-02	Up in Immunocompromised
RAB12	5.87658	0.75222	2.291e-01
SAV1	4.17868	0.75044	7.878e-02
XYLT1	8.6044	0.75002	1.181e-01		Yes
CXXC5	4.61142	0.74774	2.934e-01
NRIP1	6.58551	0.74671	2.004e-01
TBC1D24	2.84912	0.74524	1.181e-01
DCUN1D2	3.60256	0.74066	1.175e-01
SLC44A1	6.68395	0.73896	1.018e-01
C15orf53	3.54188	0.73795	1.930e-01
PHLPP1	2.85273	0.73579	3.750e-01
CSGALNACT1	7.60912	0.73546	3.118e-01
OGFRL1	13.2194	0.73187	2.066e-01
TMEM164	4.65227	0.73028	2.242e-02	Up in Immunocompromised
PIK3IP1	30.9097	0.72889	5.553e-03	Up in Immunocompromised
C1orf162	5.21726	0.72273	2.689e-01
NCAM1	3.0631	0.72082	5.773e-01		Yes
TYROBP	24.8424	0.71778	4.173e-01
PANK1	2.93649	0.71721	2.585e-01
OSBPL7	7.65285	0.71658	3.655e-02	Up in Immunocompromised
VDR	6.18166	0.71467	2.012e-01
S100A9	6.84323	0.71332	5.310e-01		Yes
DDIT4	196.893	0.71148	1.018e-01
TBC1D2	2.66201	0.71067	1.763e-01
KLF9	12.5482	0.70959	1.205e-01
TRERF1	23.5214	0.70958	1.079e-02	Up in Immunocompromised
TTC22	7.71821	0.70883	2.392e-01
C9orf72	3.54327	0.70181	1.801e-01
AGO4	8.85844	0.69571	2.118e-01
CCDC6	29.0713	0.6952	1.036e-03	Up in Immunocompromised
GSAP	4.17673	0.69281	1.181e-01
ZNF510	4.74217	0.68971	8.248e-02
SWAP70	3.27699	0.68871	1.747e-01
AFDN	6.62638	0.68677	4.571e-01
MORC4	6.94982	0.68668	1.444e-01
GGT1	8.40322	0.68423	1.693e-01
TTN	5.46405	0.68394	5.179e-01
SLC30A4	2.35289	0.68074	1.806e-01
CSNK2A2	31.7523	0.67887	3.627e-02	Up in Immunocompromised
RAD51	2.54232	0.67716	1.435e-01
CEND1	3.477	0.67597	2.591e-01
ZYG11B	3.7074	0.67551	2.492e-01
TRAV25	8.25344	0.66212	6.048e-01
MS4A7	4.66831	0.66051	6.932e-01
DPY19L1	11.731	0.65902	1.654e-01
UAP1L1	9.83597	0.65834	6.528e-02
GPSM1	1.68952	0.65409	4.627e-01
SOX12	2.90966	0.65055	2.459e-01
RHOB	9.63503	0.64728	5.073e-01
PPP1R3F	4.23718	0.64662	2.233e-01
LTB4R	4.25781	0.6455	1.277e-01
AFMID	4.0417	0.64411	6.309e-02
IKZF2	4.96823	0.64409	6.021e-01
TBCD	60.5328	0.64319	9.407e-04	Up in Immunocompromised
ATN1	4.42947	0.643	2.939e-01
RBPJ	131.62	0.6426	5.569e-04	Up in Immunocompromised
PLA2G6	5.65874	0.63957	9.056e-02
TNFRSF10B	2.76105	0.63854	2.942e-01
KIFC3	1.89215	0.63554	5.101e-01
GRAMD1C	4.9572	0.63428	4.577e-01
SMAP2	111.457	0.63139	1.276e-03	Up in Immunocompromised
IQCC	3.2191	0.62872	1.376e-01
SNX30	2.11639	0.62849	4.035e-01
DMXL2	2.7939	0.62787	4.264e-01
HDAC5	7.4778	0.62205	2.255e-01
FCRL6	7.51785	0.61701	6.487e-01
CCNG2	27.0377	0.61611	6.400e-02
FOXK1	11.8918	0.6148	1.084e-01
YBX3	45.7963	0.61316	5.834e-02
METRNL	48.7708	0.61124	4.830e-01		Yes
HECA	43.4487	0.61102	2.170e-01
GKAP1	10.4918	0.6108	2.305e-01
ENKD1	3.04106	0.61019	2.456e-01
IFFO2	7.91603	0.61017	2.689e-01
PLXND1	2.51685	0.6101	5.233e-01
LYZ	12.3024	0.6093	6.630e-01		Yes
CPD	33.5755	0.60418	1.867e-02	Up in Immunocompromised
ICAM1	8.18978	0.60203	2.341e-01
SLC11A1	6.30851	0.60144	5.846e-01
DVL1	4.41985	0.59588	2.978e-01
DAPK2	20.3505	0.59491	2.340e-01
AHCYL2	5.86262	0.59357	9.198e-02
SAP25	3.25445	0.59298	2.212e-01
SMAD3	8.07901	0.59052	1.994e-01
RTP5	2.80864	0.59041	3.193e-01
ABCF2-1	4.47253	0.58889	2.501e-01
STXBP2	20.2833	0.58889	8.157e-02
UBTD2	7.59677	0.58775	2.501e-01
ANKS6	4.28523	0.58754	4.107e-01
RUNDC1	7.29663	0.58731	7.027e-03	Up in Immunocompromised
VPS33A	6.9666	0.58621	3.713e-02	Up in Immunocompromised
NPIPB4	4.41344	0.58386	3.833e-01
SOCS5	2.63968	0.58327	2.004e-01
ACACB	2.85988	0.57897	4.255e-01
EVC2	2.94069	0.57395	4.683e-01
FNDC10	3.89157	0.57367	4.901e-01
STARD9	4.77048	0.57327	4.205e-01
FBLN5	4.82619	0.56924	4.958e-01		Yes
PATZ1	8.62238	0.56837	3.875e-02	Up in Immunocompromised
PLXDC1	3.2745	0.56772	6.774e-01
SMAD7	9.16916	0.56762	2.501e-01
KLC4	2.82242	0.56749	2.236e-01
BRPF3	4.7213	0.56734	2.656e-01
BCAT1	22.3736	0.56516	6.952e-02
IRAK1BP1	3.92419	0.56429	2.939e-01
NAIP	4.90042	0.55724	4.602e-01
WDR92	1.79983	0.5565	4.973e-01
PPM1F	5.38524	0.55643	2.012e-01
UBE2W	4.92267	0.55551	1.061e-01
CERNA1	1.219	0.55484	5.807e-01
NEURL1	3.71688	0.55266	5.266e-01
SNTB2	35.4972	0.552	1.175e-01
SLC39A3	8.21669	0.55122	9.293e-02
PIK3R3	3.27447	0.55049	3.610e-01
TNIP3	21.675	0.54946	3.750e-01
ZBED4	14.9254	0.54871	7.539e-02
PMEPA1	9.57987	0.54813	5.451e-01
INPP5A	2.78502	0.54772	5.574e-01
CCDC50	21.761	0.54772	3.309e-01
PDZD8	17.7979	0.54676	6.528e-02
ZNF566	2.17199	0.54605	3.542e-01
SPOCK2	113.809	0.54603	1.415e-01		Yes
PERP	25.4901	0.544	1.634e-01
ACAP3	12.3147	0.54314	8.483e-02
FAM161B	1.64225	0.54155	4.321e-01
POLR2J3	1.8404	0.54114	5.897e-01
DPYSL2	9.59326	0.54105	3.995e-01
MNT	5.97641	0.54017	2.103e-01
EMG1	3.52369	0.53994	2.492e-01
VAV3	7.83672	0.53962	4.733e-01
TARSL2	22.8907	0.53846	4.414e-02	Up in Immunocompromised
ZBTB20	7.97567	0.53712	5.315e-01
FUT7	6.00304	0.53676	6.515e-01
ZNF341	5.70802	0.53544	1.611e-01
MAST3	7.60963	0.53267	1.654e-01
SCML4	36.0461	0.5326	6.987e-02
CCDC88A	8.97965	0.53162	5.737e-01
MCEMP1	2.89391	0.53077	7.964e-01
C1QC	9.50144	0.52942	7.608e-01		Yes
GAA	6.80653	0.52923	2.783e-01
EGFL7	2.60752	0.52809	5.848e-01		Yes
PTPN12	10.543	0.5259	1.181e-01
TSC22D2	10.2913	0.52547	2.736e-01
SPON2	13.1784	0.52142	4.907e-01		Yes
FRAT2	9.63356	0.52075	2.307e-01
DCUN1D3	2.11913	0.52044	4.338e-01
TTYH3	6.35231	0.51976	4.135e-01
TRBV19	42.3977	0.51953	6.316e-01
KCNK5	4.65591	0.51769	3.187e-01
OPN3	5.96841	0.51668	1.421e-01
TMCC1	8.06963	0.5166	1.353e-01
ZNF852	2.76734	0.51642	3.542e-01
CYHR1	19.9875	0.51585	1.976e-01
TIGD6	1.89416	0.5157	4.923e-01
BBC3	13.626	0.51548	5.035e-01
ZFPM1	20.4403	0.51422	5.662e-01
NSMF	11.1486	0.51403	2.591e-01
COQ8A	10.5398	0.51364	1.084e-01
ITPRIPL2	4.36719	0.5121	4.122e-01
KLF11	6.29932	0.51176	4.205e-01
FAN1	3.29458	0.50987	2.718e-01
NFIL3	14.8119	0.50961	5.305e-01
POU2F1	16.03	0.5074	2.684e-02	Up in Immunocompromised
ZNF382	4.32986	0.5067	3.542e-01
C20orf204	7.5927	0.5057	6.533e-01
RPGRIP1L	3.23893	0.50534	2.431e-01
TAF1C	6.14482	0.50517	2.028e-01
MYEF2	6.08653	0.50464	4.397e-01
REEP2	1.99733	0.50442	4.458e-01
PIK3CA	7.57735	0.50377	3.210e-01
CLU	18.3701	0.50293	4.184e-01		Yes
FBXO32	6.83366	0.50217	3.432e-01
TXNIP	186.563	0.49882	4.060e-01
TNFRSF18	17.6835	0.49861	6.115e-01		Yes
SQLE	37.896	0.49805	4.835e-02	Up in Immunocompromised
DENND3	8.88491	0.4962	4.733e-01
SPI1	4.31959	0.49608	7.051e-01
MESP1	7.45744	0.49478	4.107e-01
ZNF787	11.5144	0.49356	4.458e-01
NEAT1	257.985	0.49292	1.988e-01
C19orf54	3.57149	0.49255	2.975e-01
IL7R	41.8685	0.49174	5.480e-01
CST3	11.8756	0.4916	6.289e-01		Yes
SGSM2	5.88066	0.49081	4.111e-01
TRIM3	2.45496	0.49058	5.309e-01
ZNRF1	67.6464	0.49042	3.187e-01
PLAUR	4.43782	0.48999	6.630e-01
RFLNB	23.9374	0.48818	2.505e-01
SPINDOC	22.2647	0.48697	4.670e-01
NAPB	4.35785	0.48695	3.228e-01
CEP68	4.29801	0.48643	2.638e-01
SETBP1	10.5028	0.48584	2.522e-01
ARHGAP10	16.3343	0.48474	2.549e-01
AKAP7	5.58811	0.4806	5.480e-01
PNPLA6	16.1226	0.48041	1.654e-01
MSANTD3	16.7986	0.47874	9.633e-02
FOXO4	1.96136	0.47825	5.075e-01
TBC1D32	2.85977	0.47808	4.205e-01
ZBTB34	2.80682	0.47785	4.274e-01
PRKCE	3.12219	0.47705	4.809e-01
SLC2A6	3.27859	0.47652	4.610e-01
ZNF10	5.53964	0.47636	3.936e-01
CDV3	167.323	0.47571	2.689e-01
ARL2	12.5298	0.47555	2.876e-01
B4GALT5	13.8845	0.47519	2.233e-01
KLHL24	12.7236	0.47509	3.034e-01
DDIT3	33.0541	0.47506	4.627e-01
FOXO3	11.1416	0.47504	2.004e-01
TRAV27	24.6736	0.47468	7.152e-01
TIGD1	3.32359	0.47442	3.799e-01
MARCH9	7.16922	0.4732	5.052e-01
ENPP4	9.26784	0.47314	1.693e-01
MIAT	30.9973	0.47197	2.617e-01
RUFY3	6.99064	0.4716	4.122e-01
DYRK1B	7.09434	0.4712	3.750e-01
IFNG	63.4234	0.47005	4.967e-01		Yes
IER5L	11.0998	0.46961	6.316e-01
CHST10	4.88185	0.46853	2.548e-01
LY96	3.17486	0.46852	6.316e-01		Yes
CLUH	9.51536	0.46846	3.960e-01
CCDC171	3.96959	0.46694	4.212e-01
NEU3	3.89112	0.46625	2.637e-01
REC8	19.925	0.4659	1.242e-01
SCPEP1	8.48492	0.46567	2.685e-01		Yes
ZNF710	3.42142	0.46562	5.699e-01
COMMD7	13.5698	0.46543	1.930e-01
SLC15A4	15.5543	0.46521	3.970e-01
LENG8	32.9664	0.4648	1.887e-01
ACSL1	9.54404	0.46457	3.172e-01
TAP2	18.4416	0.46443	2.850e-01
RYR1	7.34469	0.46389	4.752e-01
KHSRP	47.0219	0.46377	1.350e-01
TMEM65	8.31878	0.46361	5.506e-01
GTF2H2	7.75076	0.46336	4.060e-01
D2HGDH	15.2308	0.46218	2.478e-01
RAP2A	22.4528	0.46208	3.793e-01
C21orf58	47.9837	0.46204	1.149e-01
MIB1	7.76988	0.46148	2.543e-01
YPEL1	14.9575	0.45979	2.501e-01
GPR171	57.1918	0.45933	1.018e-01
MED22	5.09684	0.45926	2.882e-01
CASP8	58.2934	0.45908	1.353e-03	Up in Immunocompromised
TONSL	13.0368	0.45902	1.841e-01
NAA10	20.722	0.45854	1.333e-01
IQSEC1	16.745	0.45774	1.309e-01
STK11IP	6.34966	0.45745	2.552e-01
ANKRD28	25.4825	0.45694	1.296e-01
SCRIB	8.2837	0.45674	2.876e-01
TCEAL4	4.04052	0.45665	6.509e-01
AGAP3	3.85513	0.45652	4.633e-01
FAM213A	6.97302	0.45572	3.943e-01
MBD3	24.8695	0.4551	2.492e-01
CYFIP1	2.59421	0.45478	5.897e-01
POMT2	2.37887	0.45464	4.505e-01
TRIM73	8.67616	0.45454	4.035e-01
CLCC1	5.34046	0.45437	3.252e-01
MAPKAPK2	44.9503	0.45339	2.548e-01
FCER1G	15.54	0.45136	6.137e-01
IDUA	3.63881	0.45101	4.913e-01
ARHGAP31	2.3966	0.45101	6.316e-01
IFT172	2.8334	0.45092	4.902e-01
MOSMO	10.464	0.45038	4.122e-01
BTBD2	14.6331	0.45	3.936e-01
ASPH	6.61858	0.44973	3.191e-01
NLRP2	6.45054	0.44941	6.515e-01
KIR2DL4	5.11494	0.44908	7.318e-01
CREBZF	59.8762	0.44804	3.746e-02	Up in Immunocompromised
CLCN7	9.20082	0.44751	2.903e-01
PCNX3	10.9314	0.44494	2.637e-01
NCK2	32.0459	0.44492	4.458e-01
IKZF4	2.62975	0.44405	5.815e-01
KANK2	2.24884	0.44335	6.757e-01
IL18R1	18.5204	0.44323	2.344e-01
TLDC1	5.74258	0.44313	3.542e-01
TP53INP1	5.25905	0.44231	5.818e-01
BMI1	12.0597	0.44131	2.600e-01
SFXN5	7.49929	0.44081	1.998e-01
RGS1	52.772	0.44075	5.838e-01
ERO1B	7.79942	0.43966	2.684e-01
GALNT3	12.0159	0.43864	2.689e-01
SMAGP	4.26425	0.43848	4.923e-01
BMPR1A	7.13379	0.4368	2.783e-01
PBX4	11.3876	0.43556	3.405e-01
SATB1	23.1868	0.43525	4.893e-01
IRF2BPL	10.9965	0.43518	2.212e-01
NME1	19.0845	0.4344	5.340e-01
PSMA2	7.04765	0.4343	4.205e-01
POMZP3	3.41166	0.43408	6.571e-01
FAM53B	24.6791	0.43399	1.801e-01
LRRC2	3.61469	0.4339	7.318e-01
POLR3B	3.28991	0.43346	5.251e-01
SAMD1	52.2473	0.43285	3.700e-01
RYBP	11.8726	0.43187	2.290e-01
FBXL18	3.28892	0.43132	4.386e-01
PCNX4	23.4415	0.43045	5.137e-02
ARIH2OS	4.41979	0.43034	3.367e-01
F11R	1.69106	0.43021	6.542e-01
NT5DC2	14.2264	0.43019	4.014e-01
PNRC1	168.667	0.42898	3.118e-01
RYK	10.6732	0.42856	4.670e-01
KIAA1958	2.79489	0.42847	5.820e-01
PYCR2	15.692	0.42799	2.656e-01
ANKRD9	11.1019	0.42792	6.032e-01
HIC2	6.11696	0.42711	3.701e-01
WDR27	2.88734	0.42708	4.579e-01
EHHADH	2.71557	0.42658	4.830e-01
HIVEP1	9.85852	0.4261	2.724e-01
CDAN1	5.99445	0.42595	2.552e-01
CNTROB	10.8864	0.42591	2.177e-01
AFAP1L2	6.48971	0.42587	5.254e-01
KMT2B	30.7393	0.42585	4.112e-01
NADK2	4.64751	0.42583	4.566e-01
MISP3	2.66343	0.42555	6.632e-01
CSKMT	7.8474	0.42505	3.038e-01
ZCCHC3	13.4891	0.42457	2.431e-01
BTLA	5.10861	0.42444	4.973e-01		Yes
MKL2	8.82995	0.42432	3.700e-01
SENP3	5.4046	0.4242	5.241e-01
ENTR1	16.7079	0.42413	4.668e-01
C1orf56	2.69063	0.42341	5.736e-01		Yes
ATG2A	9.0899	0.42338	5.376e-01
ACSF3	27.9815	0.42327	1.862e-01
ZNF805	3.06807	0.42323	5.522e-01
DUSP7	5.10172	0.42243	3.118e-01
UBXN6	10.8057	0.42208	2.930e-01
STAT5A	29.9827	0.42204	1.353e-01
DUSP1	30.2402	0.42098	6.816e-01
PPP1R3E	6.85498	0.42053	3.364e-01
CTU1	13.9548	0.42025	4.790e-01
NPL	2.59566	0.42021	4.963e-01
RIPOR1	2.35579	0.42013	6.295e-01
XRCC2	12.8822	0.41974	1.772e-01
HIRA	8.4004	0.41953	4.458e-01
EID2	18.2554	0.41945	4.752e-01
PGPEP1	9.04635	0.41944	1.654e-01
GLI4	4.07504	0.4194	4.368e-01
VAV2	3.43854	0.41924	5.423e-01
NCALD	9.25132	0.41901	3.372e-01
SEC31B	3.55378	0.41896	4.670e-01
CXCR4	136.156	0.41896	5.273e-01
BRMS1L	3.81406	0.41891	3.641e-01
WASL	10.8698	0.41867	1.661e-01
FOXP4	6.8989	0.41841	4.923e-01
ACTL10	2.97695	0.41782	5.666e-01
KIF18B	22.227	0.41755	1.851e-01
CORO2A	6.03099	0.4175	6.306e-01
KLF16	6.10342	0.41731	5.582e-01
IL10	6.62311	0.41701	7.078e-01		Yes
GNAO1	2.65009	0.41615	7.144e-01
CBX4	21.6061	0.41585	4.733e-01
PINX1-1	4.12746	0.41583	4.331e-01
FZD6	3.2735	0.41574	5.736e-01
SLC25A28	18.5274	0.41551	5.666e-01
SLC1A5	76.985	0.41377	2.585e-01
NPRL3	19.5464	0.41374	1.763e-01
USP49	2.61845	0.41342	6.041e-01
DGAT1	22.8888	0.4125	3.311e-01
ZNF778	3.40233	0.41164	4.135e-01
CDK19	17.5206	0.41082	2.066e-01
SPAG1	10.6063	0.41061	2.047e-01
VKORC1	9.08322	0.41013	2.689e-01
HIST1H3F	70.053	0.40997	4.112e-01
IL2RG	76.4046	0.40992	1.284e-01
AGPAT5	32.1339	0.40951	4.728e-02	Up in Immunocompromised
ANO10	2.48209	0.40852	6.256e-01
RFNG	12.3977	0.40841	5.324e-01
ZNF34	3.89767	0.40825	3.975e-01
WDR90	5.86405	0.40821	5.001e-01
TSPAN2	10.2444	0.40778	5.001e-01
ZSWIM6	6.38665	0.40772	3.833e-01
MXI1	3.70807	0.40769	6.461e-01
ETV6	25.6298	0.4076	2.548e-01
UPF1	28.8316	0.40727	2.552e-01
SEPT8	8.39331	0.40726	4.111e-01
PPARA	7.31941	0.40714	2.552e-01
RUNX1	19.1317	0.40686	5.102e-01
C18orf54	5.46563	0.40677	4.733e-01		Yes
PABPN1	181.184	0.40642	2.975e-01
KLF13	110.11	0.40616	3.682e-01
F8A1	2.58918	0.40598	6.483e-01
BCL9L	25.639	0.40512	3.347e-01
SEC22A	3.66725	0.40511	4.698e-01
MAFG	13.1705	0.40423	4.107e-01
CACNB1	2.82206	0.40374	5.376e-01
AJM1	4.42176	0.40265	5.369e-01
CHD6	17.107	0.40187	2.656e-01
TSTD2	11.557	0.40159	2.384e-01
TMEM238	114.452	0.40129	6.816e-01
PLCL2	21.8161	0.40118	3.527e-01
MTURN	6.18418	0.40102	5.897e-01
ABCD2	9.37767	0.40007	3.936e-01
FBXL19	4.65331	0.39918	4.752e-01
LONP1	24.7968	0.39915	3.506e-01
IRF4	37.5092	0.39906	3.776e-01
FGR	5.96141	0.3987	6.563e-01
ZC3H12D	4.66018	0.39869	6.684e-01
PPP1R3D	5.15552	0.3984	3.640e-01
SOX4	10.7498	0.39837	6.998e-01
PREPL	9.69141	0.39766	1.580e-01
PLCXD1	8.57301	0.39739	2.552e-01
CYBB	5.70614	0.39712	8.142e-01
MIR29B2CHG	2.70649	0.39674	5.982e-01
LSM14B	18.2951	0.39673	4.374e-01
DUSP2	60.3064	0.39673	6.113e-01
C5orf30	9.87277	0.39663	3.548e-01
PKD2	8.25278	0.39618	3.640e-01
YPEL2	4.97725	0.39603	6.084e-01
PLEKHO2	8.62122	0.39521	3.193e-01
PDCD11	17.3581	0.39433	2.492e-01
CDK6	67.9762	0.39371	1.900e-01
FOXK2	23.4895	0.39357	4.410e-01
ZNF777	4.76163	0.39349	4.796e-01
MAST4	13.0865	0.39285	2.635e-01
PLEKHM2	22.6222	0.39275	4.790e-01
FBF1	6.08946	0.39272	2.552e-01
ZNF324	5.104	0.39242	4.698e-01
GNAS	555.947	0.39241	2.696e-01
PON2	6.36214	0.39237	4.205e-01		Yes
STK11	19.2376	0.39217	4.173e-01
ZNF627	2.69782	0.39186	4.971e-01
RAPGEF1	55.0539	0.39175	2.581e-01
IVNS1ABP	71.9873	0.39122	3.844e-01
MANBA	14.5964	0.39112	2.676e-01
PHLPP2	4.96573	0.39097	4.498e-01
ARHGAP26	32.2059	0.3904	3.380e-01
FAM184A	8.41882	0.39027	4.790e-01
ZRANB1	9.09897	0.39018	3.041e-01
HERC5	48.7963	0.38936	6.787e-01
TARDBP	21.0391	0.38835	1.229e-01
FOXN3	48.0095	0.38834	6.828e-02
NR1D2	7.23449	0.38795	6.134e-01
STAT5B	34.9868	0.38734	1.654e-01
ELOVL4	2.75089	0.38721	7.664e-01
FAM129A	97.0414	0.38714	4.234e-02	Up in Immunocompromised
ABCB1	7.64849	0.38711	5.717e-01
CYB561D1	6.0032	0.38699	3.703e-01
ZFP36L2	404.031	0.38678	2.732e-01
HKR1	7.8161	0.38663	3.223e-01
CRAMP1	5.29429	0.38604	5.295e-01
VEGFB	47.0249	0.38589	6.481e-01		Yes
NPDC1	53.9781	0.38572	4.255e-01
AKT3	5.77451	0.38536	6.511e-01
CCL28	11.4473	0.38517	4.035e-01		Yes
MORC2	4.36392	0.38402	4.558e-01
SMAD4	29.4392	0.38356	4.651e-01
HEMK1	7.52613	0.38248	3.135e-01
HMGXB3	27.5917	0.38238	9.734e-02
PELI1	16.9315	0.38169	5.674e-01
SMCO4	15.9753	0.38134	4.909e-01
SH3BP2	22.5279	0.38131	1.887e-01
OLMALINC	1.94941	0.3813	6.393e-01
KMT2A	152.602	0.38087	2.689e-01
IL1RAP	3.96665	0.38085	6.115e-01		Yes
GLCCI1	39.1453	0.38059	4.173e-01
TNFAIP3	104.437	0.37975	6.733e-01
LPAR2	15.2761	0.37972	2.448e-01
PHC2	21.3915	0.37912	4.748e-01
ATP6V1E2	3.47384	0.3791	4.872e-01
PCLAF	56.9276	0.37888	6.528e-02
SNHG12	49.9817	0.37808	4.111e-01
KDM6B	6.39519	0.37764	6.534e-01
FLVCR1	7.71385	0.3776	2.548e-01
LRCH4	32.1151	0.37707	2.291e-01
PPP2R5B	4.95064	0.37704	4.468e-01
POLR2J3-1	30.0545	0.37691	4.870e-01
NUP188	19.8874	0.37684	1.428e-01
HIST1H4A	5.75158	0.37663	4.659e-01
PAXBP1	44.9792	0.3761	3.471e-01
CDT1	176.931	0.37602	3.018e-01
PPP1R16A	3.4302	0.3759	5.794e-01
EVA1B	10.8415	0.3756	6.141e-01
MPND	13.2864	0.37559	5.779e-01
ZNF821	5.48612	0.37557	4.458e-01
FOS	29.4475	0.37547	8.255e-01
SRGAP2B	4.99089	0.37538	5.262e-01
AGFG1	44.2584	0.37483	4.331e-01
IRF7	70.3903	0.37375	5.717e-01
ZNF292	57.1027	0.37322	6.309e-02
HCG11	2.811	0.37321	5.797e-01
MTHFD1L	22.9129	0.37273	3.960e-01
TOB1	25.8544	0.37267	4.971e-01
PGBD1	1.91057	0.37261	6.796e-01
MAP2K6	8.20698	0.37174	3.083e-01
CEBPB	78.8401	0.37157	3.118e-01
PLEKHF2	10.3225	0.37106	3.936e-01
PURB	16.5203	0.37075	3.103e-01
KAT2A	8.15155	0.37073	5.305e-01
FBRSL1	13.7701	0.37047	4.975e-01
ACO1	3.33349	0.37039	6.451e-01
C1QA	10.9068	0.3697	8.209e-01		Yes
CEBPZ	69.1792	0.36753	2.025e-01
RASA4	1.8571	0.36731	6.481e-01
UBE2Q1	46.6509	0.36724	4.915e-01
MATK	97.762	0.36711	3.897e-01
EXOC3	25.2902	0.36687	1.802e-01
PDE4A	7.95032	0.36636	5.251e-01
PLEKHA1	6.0277	0.36632	6.115e-01
USP31	5.15788	0.36605	4.893e-01
MIGA1	10.0942	0.36597	3.058e-01
ALOX5AP	231.233	0.36561	3.319e-01
XYLB	5.07492	0.36461	4.771e-01
KCNQ1OT1	4.28528	0.36455	5.897e-01
SLC36A1	4.96206	0.3644	4.809e-01
ARL16	35.2419	0.36389	1.908e-01
TUBB2A	11.4354	0.36329	5.657e-01
PSME4	29.8833	0.36265	2.585e-01
RCBTB2	3.41859	0.36254	5.815e-01
ZSCAN12	3.67661	0.36221	5.455e-01
MAP4K3	4.00157	0.36202	5.556e-01
ZNF628	3.90466	0.36198	6.181e-01
CHSY1	17.3479	0.36173	4.858e-01		Yes
BCL6	3.14115	0.36157	7.300e-01
PCNX1	33.8237	0.36141	3.317e-01
MEF2D	19.4654	0.36128	3.477e-01
ZCWPW1	1.88164	0.361	6.451e-01
ABCC10	7.71127	0.36094	3.621e-01
F8	4.55693	0.36066	5.251e-01		Yes
AP5B1	6.21261	0.3603	5.324e-01
KIAA0930	12.0001	0.35983	5.616e-01
TOP3A	18.9365	0.35982	1.284e-01
ADGRE5	134.097	0.35945	2.548e-01		Yes
YBEY	11.0971	0.35906	3.943e-01
PGM2L1	16.6474	0.35905	2.290e-01
RHOQ	7.0602	0.35875	6.021e-01
DOT1L	17.9845	0.35875	3.482e-01
QKI	34.3865	0.35816	4.495e-01
KIAA0100	31.1251	0.35789	1.414e-01
PPP2R3B	16.2415	0.35771	5.269e-01
SUGP2	31.8035	0.35761	2.689e-01
RNF130	5.77334	0.35752	6.354e-01
ALYREF	214.064	0.35747	6.651e-01
MARCH8	6.24004	0.35711	5.323e-01
MAN2A2	8.8249	0.35684	5.069e-01
ZNF605	4.56449	0.35618	4.748e-01
PRKAR1B	27.7995	0.35617	3.833e-01
KDM3A	13.8018	0.35605	3.062e-01
OSBP	32.5848	0.35593	4.381e-01
HSPA14	6.57888	0.35589	4.173e-01
SYMPK	24.8788	0.35529	3.118e-01
NAT14	7.07621	0.35512	5.265e-01
SIPA1L3	3.77878	0.35456	5.818e-01
MAP3K12	5.37136	0.35447	5.001e-01
FRAT1	3.62199	0.35429	5.269e-01
CUX1	19.9547	0.35376	2.175e-01
C17orf67	5.21867	0.35374	4.421e-01		Yes
ZSCAN26	3.77885	0.35366	5.790e-01
TSC2	14.728	0.35328	3.640e-01
WDR60	10.2972	0.35309	3.542e-01
KIFAP3	22.765	0.35282	1.898e-01
MAFF	4.87602	0.3528	6.451e-01
PQLC1	18.8313	0.35277	5.001e-01
ZFP36	145.385	0.35263	5.444e-01
ZNF121	11.0456	0.35245	2.882e-01
LPAR6	4.08051	0.35202	6.533e-01
PPP1R9B	15.6774	0.35144	2.962e-01
ZNF790	3.32529	0.35142	6.167e-01
ZNF707	3.94037	0.35141	5.639e-01
ZNF235	6.48791	0.35141	3.400e-01
CCDC88B	37.9368	0.35135	4.558e-01
SLC4A8	4.33911	0.35077	6.166e-01
TRIM33	38.7889	0.35067	2.527e-01
ABCC5	5.11916	0.35064	4.622e-01
ZNF699	9.64652	0.34983	4.277e-01
ZNF609	15.9074	0.34921	2.975e-01
MAN1A1	29.2802	0.3491	4.016e-01
AMFR	15.8395	0.34906	4.212e-01
C7orf31	4.72025	0.34887	4.733e-01
TRIOBP	31.0552	0.3486	2.689e-01
CPSF1	31.1009	0.3485	2.637e-01
NLK	3.22899	0.34824	5.704e-01
DERL3	8.53183	0.34783	6.021e-01
RAB4B	2.84129	0.34779	5.699e-01
RIC3	8.00232	0.34777	5.725e-01
GGA1	30.3174	0.34767	1.350e-01
TBL3	19.0287	0.34709	3.857e-01
ZNF841	2.9573	0.34682	6.316e-01
BMP2K	12.426	0.34661	4.881e-01
SMG5	22.4871	0.34639	2.684e-01
PARS2	2.14417	0.34613	6.634e-01
ITPKB	16.3594	0.34602	3.890e-01
GABARAPL1	35.7694	0.346	4.589e-01
TNFSF8	7.1148	0.34592	7.406e-01
RABEP2	16.9602	0.34592	2.689e-01
CASTOR2	8.28249	0.34585	6.768e-01
B4GALT2	7.77721	0.34584	6.451e-01
DTX3	9.64353	0.34579	2.381e-01
STARD10	6.75084	0.34561	6.552e-01
CCL18	8.32334	0.34528	8.459e-01		Yes
SYS1	13.0717	0.34513	4.460e-01
C3orf67	2.13396	0.34504	6.867e-01
ZNF621	8.43662	0.34436	3.640e-01
UBR3	13.5041	0.34375	3.367e-01
SOCS3	8.63066	0.34369	7.396e-01
CTPS2	1.86197	0.34348	6.431e-01
RBM5	30.3201	0.34303	2.459e-01
CD7	582.87	0.34264	3.582e-01
MPP5	4.3696	0.34264	5.081e-01
FBXW8	9.25525	0.34237	3.954e-01
RAB21	31.2075	0.34228	3.244e-01
MYBL1	7.60414	0.34201	7.078e-01
MAP3K3	17.8328	0.34172	4.752e-01
EHBP1	8.69998	0.34159	3.936e-01
ALKBH5	17.5056	0.34156	2.754e-01
PHOSPHO2	2.63393	0.34155	6.289e-01
STMN3	13.2506	0.34138	6.021e-01
SLC25A24	39.3233	0.34115	4.205e-01
SLC38A2	84.9232	0.34051	2.478e-01
PXN	32.2645	0.33979	4.744e-01
HNRNPUL2	18.0621	0.33955	3.188e-01
CSRNP2	3.33512	0.33914	5.897e-01
DUS1L	52.6341	0.33903	5.897e-01
SPPL2B	5.2202	0.33901	6.021e-01
SETD6	6.33615	0.33844	4.112e-01
ABCA5	3.3777	0.33822	6.657e-01
INTS1	21.0486	0.33821	2.632e-01
TRGC2	15.321	0.33789	6.796e-01
PLEKHO1	51.4252	0.33753	3.936e-01
ZBTB41	5.85442	0.3374	5.233e-01
APOPT1	15.0258	0.33717	2.164e-01
PCMTD1	21.5093	0.33707	2.850e-01
PAXIP1	16.7543	0.33691	2.492e-01
PIP4K2A	103.553	0.33674	4.327e-01
EVI5L	3.43488	0.33594	6.631e-01
MZF1	8.11989	0.33563	3.405e-01
C14orf93	4.79741	0.33534	4.733e-01		Yes
DTWD1	14.796	0.33519	1.428e-01
MIER3	6.94627	0.33472	4.338e-01
ABTB1	21.1316	0.33461	4.035e-01
ATAD3B	13.2994	0.33456	6.042e-01
EHBP1L1	44.7826	0.3341	4.902e-01
CCNY	12.5516	0.3331	3.738e-01
SNHG8	63.2964	0.33291	3.179e-01
NREP	3.27885	0.33281	6.291e-01
TTC16	9.6648	0.33265	6.253e-01
PVT1	10.6131	0.33258	5.272e-01
HIST1H1A	17.0319	0.33252	6.014e-01
KCTD7	8.2584	0.33226	5.770e-01
PIK3C3	19.0073	0.33222	2.290e-01
DNAAF5	9.4154	0.3319	5.182e-01
POGK	19.7188	0.33188	2.685e-01
MTHFSD	4.42956	0.33184	4.364e-01
KLRK1	5.52844	0.33161	6.501e-01
PIK3R5	25.431	0.33129	2.501e-01
KDM2A	42.9199	0.3312	3.118e-01
PPP2CB	16.4786	0.33119	4.670e-01
ZNF585B	2.25053	0.33107	6.483e-01
SH3PXD2A	4.44463	0.33089	6.451e-01
PYCR1	7.97443	0.33041	6.318e-01
NTPCR	22.5623	0.33037	2.054e-01
TCFL5	5.70893	0.33007	7.039e-01
EXTL3	4.78291	0.32982	5.007e-01
ZNF333	4.38196	0.32933	5.666e-01
JAML	43.3916	0.32857	6.651e-01
FOXO1	32.1856	0.32854	4.690e-01
EEF1E1	8.94661	0.3285	5.582e-01
B3GALNT2	7.62201	0.32788	3.970e-01
ELOVL6	8.79481	0.32746	5.947e-01
OTUD4	16.8383	0.3272	3.173e-01
LARP1	44.2903	0.32714	2.736e-01
CBWD5	5.63782	0.32662	6.509e-01
CEACAM21	15.0551	0.32656	5.820e-01
GDF11	7.52276	0.32632	6.167e-01		Yes
CCNYL1	4.25708	0.3261	6.052e-01
GRAMD1B	35.8925	0.32597	5.303e-01
MTRNR2L8	14.1607	0.32597	6.452e-01
HIST1H4H	28.8549	0.32592	5.854e-01
MVD	31.6972	0.32578	3.034e-01
RAD54L2	11.3055	0.3257	3.970e-01
CEP162	8.73218	0.32557	3.970e-01
C19orf48	82.4319	0.32526	1.276e-01
ZXDB	2.14022	0.32506	6.717e-01
FSD1L	3.65618	0.32493	6.751e-01
RNF38	23.2239	0.32477	3.828e-01
PARL	2.52963	0.3245	6.988e-01
HLA-G	10.0247	0.32424	6.569e-01		Yes
SPATA2L	6.43781	0.32393	5.430e-01
PHF21A	16.1071	0.3238	3.367e-01
ZNF438	2.9503	0.32355	7.067e-01
KLHL8	9.75481	0.32351	3.034e-01
HILPDA	8.76674	0.32329	4.733e-01
MIR222HG	5.62357	0.32322	5.347e-01
TARBP1	9.08464	0.3225	4.748e-01
STK35	6.95072	0.32241	3.644e-01
DENND1A	10.1435	0.32236	3.410e-01
ERV3-1	3.75912	0.32234	5.781e-01
ZNF16	3.56905	0.32225	5.422e-01
LZTS2	6.15345	0.32219	6.223e-01
REXO1	18.0809	0.32213	5.303e-01
CD3EAP	6.03055	0.32138	6.328e-01
LIPT1	3.60762	0.32137	6.052e-01
TRMT10B	11.4376	0.32131	3.542e-01
LRRC8C	21.9325	0.32032	1.841e-01
KLHL23	8.55714	0.32031	5.662e-01
CALCOCO1	9.51467	0.31981	4.264e-01
TDRD3	15.1054	0.31977	2.290e-01
CAPN7	27.0297	0.31964	1.352e-01
HIPK1	37.7118	0.31963	3.970e-01
ZSWIM8	16.7107	0.31953	4.558e-01
GTPBP2	9.43289	0.31934	5.376e-01
MED29	29.3448	0.31932	3.783e-02	Up in Immunocompromised
XPO6	29.5569	0.31912	2.012e-01
H1FX	310.424	0.31893	5.309e-01
CLN8	2.1319	0.31892	6.821e-01
ZNF678	7.78833	0.31887	4.698e-01
LRFN3	3.42987	0.31865	6.483e-01
TWSG1	5.05849	0.31856	5.340e-01		Yes
IPMK	8.41814	0.3185	4.733e-01
FAM210B	6.68886	0.31838	5.444e-01
ATP7A	6.61192	0.31803	5.225e-01
ZBTB42	2.59406	0.31795	6.665e-01
ARID5A	54.4292	0.31786	3.296e-01
PIGQ	9.40666	0.31776	4.524e-01
PLEKHM1	13.0105	0.31704	2.623e-01
SPINT1	4.09454	0.317	6.796e-01		Yes
ZNF276	25.0775	0.31691	3.970e-01
TMEM201	6.41318	0.31669	4.907e-01
ZNF525	2.91965	0.31572	6.291e-01
GPR82	3.57392	0.31541	6.989e-01
SMURF2	13.7994	0.31522	5.480e-01
FURIN	27.9127	0.31517	6.984e-01
CREBRF	15.8142	0.31468	5.241e-01
TKFC	10.1322	0.31433	4.314e-01
VPS39	20.5741	0.31393	2.012e-01
TADA2B	12.3178	0.31382	5.854e-01
ZNF558	2.30949	0.31372	6.929e-01
IQGAP2	104.157	0.31342	1.350e-01
KMO	3.34731	0.31287	6.630e-01
UBN2	6.25412	0.31257	5.216e-01
CTDNEP1	69.1939	0.31243	4.651e-01
PURA	52.0506	0.31204	4.205e-01
MAP3K1	18.0647	0.31186	4.122e-01
CAMSAP1	5.07215	0.31139	6.497e-01
HEATR5A	2.5679	0.31137	6.295e-01
MAP3K2	54.4689	0.31133	3.471e-01
HIST1H2AK	33.5118	0.31112	6.342e-01
DHCR24	23.6371	0.31099	5.942e-01
FLCN	4.28562	0.3107	6.704e-01
SLC46A3	9.61972	0.31064	4.368e-01
FAM149B1	5.18272	0.31048	5.422e-01
RAD51B	9.55935	0.31039	4.084e-01
ZNF529	5.90231	0.31002	6.074e-01
NDUFB8	11.9607	0.30991	6.240e-01
SPPL3	23.9121	0.3099	4.771e-01
DENND4B	14.9152	0.30974	3.870e-01
SMURF1	8.38058	0.30932	5.485e-01
DCBLD1	2.9366	0.30905	6.998e-01
TTLL4	6.08831	0.30891	4.809e-01
ABCC1	21.7886	0.3086	4.698e-01
FMR1	33.8952	0.30839	3.447e-01
ATP5PO	21.7128	0.30784	3.732e-01
PPP2R5C	77.4866	0.30783	2.430e-01
PCED1A	6.38757	0.3078	6.140e-01
TGIF2	9.61149	0.30763	3.074e-01
RC3H1	36.2725	0.30761	2.505e-01
AKT2	27.3109	0.30758	2.417e-01
RAB15	3.5157	0.30757	7.607e-01
ARHGEF19	5.79334	0.30744	5.084e-01
AKAP10	15.8951	0.30731	2.975e-01
CHMP4A	14.4831	0.30709	3.752e-01
FBXO45	23.3649	0.30692	4.599e-01
BICDL1	17.7044	0.30687	5.737e-01
IPO13	8.12814	0.30684	4.627e-01
CCDC152	9.09851	0.30682	5.650e-01
NPLOC4	26.0953	0.30666	3.703e-01
JUND	292.063	0.30657	7.180e-01
FOXRED1	19.8877	0.30642	1.821e-01
POMT1	8.66682	0.30636	4.331e-01
ANKRD27	14.4493	0.30596	2.696e-01
MYO6	3.64028	0.30586	7.713e-01
HIST1H2BG	3.83351	0.30566	7.112e-01
RGL2	8.17933	0.30566	5.717e-01
FZR1	21.2498	0.3056	4.624e-01
ZNF658	2.93686	0.30543	6.325e-01
MTX3	9.15438	0.30498	5.194e-01
GTF3C1	36.1168	0.30493	3.233e-01
ATP11C	11.0467	0.30478	4.206e-01
B9D2	11.1643	0.30406	3.641e-01
ZNF594	3.45157	0.30359	6.021e-01
CLPTM1L	47.5881	0.30352	6.021e-01
PPP1R15A	26.1467	0.30346	7.521e-01
ANKS3	6.61339	0.30321	4.680e-01
TENT4B	12.6517	0.30319	4.835e-01
PDLIM1	14.2767	0.30311	7.500e-01
ABHD17C	6.47734	0.30301	6.576e-01
PICK1	6.31858	0.30272	4.872e-01
TRAIP	16.7251	0.30257	1.875e-01
RNF103	4.81681	0.30246	6.407e-01
ZEB2	38.1381	0.30238	5.593e-01
AKAP1	8.72572	0.30224	5.848e-01
MTA1	22.5842	0.30222	4.478e-01
MBTD1	4.50995	0.3022	5.438e-01
SIDT1	11.2447	0.30197	4.681e-01
C1orf21	14.044	0.30156	7.322e-01
SCD5	7.13649	0.30156	6.295e-01
ARMC2	6.14322	0.30148	5.805e-01
TLE4	21.4183	0.30148	3.936e-01
CDC34	46.7231	0.3012	4.752e-01
ZNF561	7.85944	0.30119	4.314e-01
CSNK1D	41.2284	0.30058	1.987e-01
RUNX3	125.482	0.30054	3.000e-01
MTMR1	12.3513	0.30042	6.533e-01
CCDC102A	18.5397	0.30041	6.126e-01
FANCA	34.1401	0.30027	2.432e-01
TRIM56	44.4287	0.30004	3.075e-01
KAT6B	27.4451	0.29994	3.695e-01
NCEH1	4.3175	0.29957	6.167e-01
EGLN1	21.82	0.29934	4.206e-01
ATL2	11.9816	0.29922	3.228e-01
PARP10	33.0605	0.29898	5.309e-01
AKT1	65.2785	0.29877	6.167e-01
NISCH	16.6237	0.29841	3.193e-01
LRRC20	5.42949	0.29834	5.444e-01
DOCK5	23.3131	0.29817	6.223e-01
RGS16	27.9666	0.29809	6.464e-01
ODF2L	26.9253	0.29793	4.122e-01
TTL	18.4074	0.2979	5.735e-01
ACSL6	3.79535	0.29739	7.155e-01
ZNF512B	3.90611	0.29734	6.846e-01
TTC19	37.7664	0.29728	3.886e-01
FBXL6	23.0945	0.29723	5.674e-01
SMIM14	2.43527	0.29715	7.282e-01
ADAM8	34.1292	0.29693	5.194e-01
ATP13A2	12.8391	0.29692	4.975e-01
ARID1B	56.4157	0.29674	3.734e-01
NACC1	16.8084	0.29656	5.182e-01
SLC27A4	10.3671	0.2961	5.666e-01
TPGS1	45.6904	0.29593	3.372e-01
SOS2	14.1165	0.29586	5.738e-01
PFAS	6.99451	0.29559	6.483e-01
USP7	36.8148	0.29556	2.761e-01
CFAP36	16.833	0.29548	3.828e-01
CEP170	10.2121	0.29539	4.942e-01
ENTPD1	47.7184	0.2952	8.022e-01
TARS2	12.8304	0.29518	3.981e-01
CHD7	8.64709	0.29515	7.067e-01
BRPF1	16.9835	0.29504	3.309e-01
UNC13D	31.9663	0.29502	3.678e-01
TRIM66	4.68945	0.29479	6.483e-01
SLC35E2A	4.18591	0.29463	6.452e-01
GLS	93.5379	0.29448	4.655e-01
ABRAXAS1	8.25787	0.29444	4.200e-01
GPR35	3.82325	0.29413	7.318e-01
SELENOO	15.5224	0.29404	5.582e-01
KIAA2013	31.3276	0.29354	6.253e-01
ULK1	6.46844	0.29354	6.666e-01
MAGEF1	6.87375	0.29351	6.253e-01
AK9	2.85288	0.29331	6.796e-01
FAM160A2	6.29365	0.29297	5.838e-01
TCAF1	11.4947	0.29267	5.725e-01
PGP	99.8246	0.29267	3.233e-01
CASTOR3	4.95207	0.29246	6.421e-01
TMEM106A	5.0848	0.29226	6.541e-01
NCOA7	32.9864	0.29207	2.875e-01
DGCR8	18.7966	0.29181	2.548e-01
CMIP	33.1298	0.29135	4.657e-01
HEXA	12.9509	0.29117	4.902e-01
NXF1	14.7645	0.29102	3.309e-01
TSNAX	9.59951	0.29098	4.331e-01
PPP1R3B	2.78507	0.29082	7.180e-01
GALNT12	5.14427	0.29054	6.717e-01
NOL4L	6.33041	0.29046	6.341e-01
AIM2	9.0887	0.28995	6.176e-01
MUC20-OT1	40.2961	0.28965	5.779e-01
MMS22L	27.7381	0.28958	2.431e-01
NAGLU	9.00469	0.28954	6.052e-01
SAMD4B	11.0864	0.2895	5.794e-01
SLC11A2	6.32775	0.28948	4.961e-01
CHST7	5.96247	0.28934	6.021e-01
PRDM1	59.712	0.28931	5.241e-01
GRIPAP1	34.4828	0.28925	2.291e-01
PTBP2	7.65862	0.28925	5.358e-01
HEBP2	94.4799	0.28911	6.385e-01
RAB37	11.5715	0.2889	6.311e-01
PLEKHM3	2.41147	0.28872	7.107e-01
CTBP1	75.8872	0.2887	5.262e-01
KIAA1147	4.05631	0.28845	7.107e-01
TRMT61A	7.84574	0.2884	6.571e-01
DYRK1A	26.513	0.28825	4.733e-01
BCLAF3	6.03697	0.28808	6.115e-01
SLCO3A1	12.3829	0.28791	5.430e-01
URB2	4.1637	0.28789	6.632e-01
E2F7	24.9893	0.28788	5.700e-01
ATP10A	11.8898	0.28783	5.956e-01
BICRA	5.02604	0.28781	6.321e-01
RXRA	6.18199	0.28723	6.982e-01
WIZ	8.09863	0.28678	6.341e-01
TMEM189	10.9063	0.2861	4.733e-01
TAF1D	104.156	0.286	1.633e-01
ARID3A	11.9916	0.28587	3.879e-01
CITED2	46.8088	0.28556	5.047e-01
TBC1D15	23.2128	0.28538	3.888e-01
PDCD7	61.6525	0.28492	2.732e-01
TAF13	4.99586	0.28492	5.967e-01
RGS12	3.6075	0.28484	7.427e-01
GSPT2	10.9139	0.28474	3.402e-01
UBE2H	28.6042	0.28473	4.122e-01
EXTL2	3.10829	0.28434	6.509e-01
TMEM161B	13.0581	0.28433	4.809e-01
ZNF420	5.19489	0.2843	6.313e-01
PATJ	5.29854	0.2841	6.875e-01
SEPSECS	5.86094	0.28373	4.752e-01
SLC25A14	6.44996	0.28336	5.472e-01
ZBTB33	6.84923	0.28329	4.809e-01
MAST2	10.2474	0.28308	4.315e-01
HIST1H1D	740.072	0.2825	6.021e-01
C20orf194	3.39551	0.28244	7.292e-01
ZBTB38	57.4245	0.2823	3.794e-01
XKR6	5.01087	0.28224	6.789e-01
USP22	48.8362	0.2822	1.187e-01
BTG1	335.649	0.28211	5.422e-01
CHIC1	3.24518	0.28203	6.630e-01
UBASH3B	23.3465	0.28189	5.709e-01
BORCS8	5.30376	0.28165	5.897e-01
DBT	6.69723	0.28134	4.670e-01
ITGAE	131.238	0.2809	1.930e-01
FAM117A	16.4506	0.28078	5.786e-01
JMJD8	23.0533	0.28066	5.305e-01
ZC3H7B	12.4468	0.28049	4.060e-01
KPNA6	27.6797	0.2804	2.290e-01
RNF185	9.0077	0.28019	4.035e-01
PEX26	19.229	0.28004	3.233e-01
CIPC	2.27461	0.27995	6.883e-01
TTC7A	34.25	0.27962	3.960e-01
HECTD2	5.89822	0.27946	5.848e-01
PAN2	6.21538	0.27935	5.672e-01
WDR41	16.5595	0.27933	3.372e-01
AREL1	9.85479	0.27927	3.118e-01
EIF3B	69.3441	0.27922	5.254e-01
CD55	41.2572	0.27915	5.818e-01		Yes
FAM102A	49.7457	0.27894	4.577e-01
TIMM10B	5.83332	0.27884	6.021e-01
MTBP	8.93327	0.27868	4.733e-01
DPYD	17.836	0.27866	5.807e-01
ENGASE	4.06287	0.27854	6.501e-01
SERTAD2	15.6862	0.27852	5.571e-01
UBL3	27.0757	0.27845	5.598e-01
ROCK2	33.2623	0.27836	4.122e-01
LEF1	12.8901	0.27827	6.867e-01
MOB3A	34.1907	0.27818	2.552e-01
PAN3	13.9203	0.27811	5.303e-01
NPHP3	3.48987	0.27707	6.631e-01
ZMYND19	20.8084	0.27673	6.115e-01
FAM161A	9.04629	0.27665	4.961e-01
SMARCD1	44.7238	0.27618	2.066e-01
MUTYH	16.6693	0.27613	3.408e-01
NOCT	4.29896	0.27571	7.692e-01
PACS2	13.7913	0.2757	6.544e-01
RRBP1	57.9893	0.27562	5.285e-01
PDE4B	40.8405	0.27514	6.719e-01
TERF2	25.3334	0.27486	6.188e-01
PHYKPL	59.7409	0.27485	3.960e-01
GADD45A	14.8503	0.27478	6.939e-01
TBL1X	25.9106	0.27468	4.755e-01
GFI1	26.5832	0.27437	4.834e-01
PDXP	18.6005	0.27433	7.592e-01
SLC12A9	10.2811	0.27432	6.253e-01
EXOSC5	26.0609	0.27426	4.881e-01
WDR4	12.1336	0.27423	6.167e-01
FADS2	11.8372	0.27377	7.643e-01
ZFYVE26	7.90027	0.27345	5.295e-01
FIZ1	5.87627	0.27344	6.451e-01
ZFP69	2.27019	0.27291	7.531e-01
NUDT16	16.2987	0.27263	4.107e-01
SETD1B	14.8572	0.27261	4.963e-01
SBNO2	28.1802	0.27244	5.770e-01
FAM168A	8.02894	0.27226	5.700e-01
SELENON	3.55639	0.27212	7.457e-01
RAP2B	25.0953	0.27204	3.653e-01
GNL3	25.4008	0.27178	6.029e-01
UBALD2	332.018	0.27085	6.768e-01
ARHGAP21	11.3456	0.27084	6.253e-01
SEL1L3	50.8235	0.27036	5.807e-01
FAM78A	22.8944	0.27018	2.581e-01
IRF9	8.8714	0.27011	6.068e-01
TMEM129	8.22313	0.26977	5.736e-01
PROSER1	18.8666	0.26975	2.656e-01
TTLL7	2.16718	0.26967	8.441e-01
LRRC8B	6.26002	0.2695	5.303e-01
VARS	19.302	0.26946	6.852e-01
DYRK2	19.4247	0.26945	5.820e-01
BRD7	133.4	0.26943	3.102e-01
QSOX2	2.60963	0.26938	6.875e-01
GAN	5.30262	0.26932	6.632e-01
WASHC1	40.7181	0.2693	2.212e-01
ZDHHC14	5.57516	0.26929	7.123e-01
NDUFA13	39.3703	0.26912	5.001e-01
PI4KA	30.1092	0.26911	4.018e-01
PRR12	11.4198	0.26891	6.021e-01
TTC38	10.4297	0.26886	4.861e-01
WDR5B	2.10246	0.26885	7.291e-01
GANC	6.18367	0.26884	5.699e-01
ZBTB21	6.43281	0.26884	6.253e-01
CYP2U1	2.8976	0.26878	7.359e-01
USP25	33.0771	0.26861	5.366e-01
ZNF653	1.61165	0.26845	7.332e-01
DHX34	3.7627	0.26842	6.815e-01
RNF213	395.231	0.26833	4.670e-01
UBE2M	101.803	0.26828	7.401e-01
CCDC84	14.0808	0.26809	3.280e-01
TMOD2	2.68632	0.26795	7.755e-01
INTS6	36.2757	0.26777	3.232e-01
LLGL2	17.065	0.26735	5.699e-01
ZNF184	6.91265	0.26704	5.611e-01
ZDHHC8	7.32798	0.26669	6.893e-01
SLC9A1	6.18684	0.26655	5.720e-01
SRGAP2	11.3806	0.26648	6.061e-01
GPS2	31.3709	0.26642	3.901e-01
WDTC1	11.9302	0.26633	5.265e-01
CCNE2	28.2184	0.2662	4.907e-01
NR2C2	22.2203	0.26614	3.169e-01
MEGF9	14.8795	0.26608	6.292e-01
CPLANE1	8.37215	0.26597	6.295e-01
ZNF691	5.5789	0.26592	5.807e-01
MED13	23.409	0.26579	4.907e-01
MIGA2	7.35803	0.26559	5.736e-01
SLC9A7	2.85539	0.26549	7.282e-01
MGAT4B	24.3147	0.26531	7.034e-01
SDHAF4	4.80682	0.26513	6.453e-01
NAPRT	27.1366	0.26502	6.614e-01
SWT1	2.11168	0.26499	7.468e-01
RHBDF2	12.907	0.26484	5.004e-01
ANKLE1	2.18024	0.26479	7.914e-01
GRINA	13.2192	0.26468	5.021e-01
ZFP62	6.66167	0.26468	5.639e-01
SH2B3	7.2131	0.26449	7.180e-01
NOP9	8.60231	0.26438	5.021e-01
FOSL2	18.4283	0.26437	6.515e-01
TNRC6B	51.751	0.26423	3.960e-01
PINK1	6.85554	0.26421	6.167e-01
GPATCH11	23.04	0.26394	3.471e-01
MAVS	19.8391	0.26353	4.274e-01
SLC12A2	12.1128	0.26343	5.597e-01
TET1	3.95531	0.26337	7.480e-01
GRAP	3.44804	0.26331	6.815e-01
CREG1	12.6082	0.26331	6.208e-01		Yes
HEXDC	22.3308	0.26319	5.305e-01
SMAD5	7.07193	0.26292	7.151e-01
NUDT8	22.9758	0.26288	5.292e-01
SLC30A7	17.9517	0.26286	2.689e-01
DDX19B	4.44331	0.26283	6.932e-01
MLH3	7.5212	0.26282	4.752e-01
EEFSEC	26.7152	0.2628	2.113e-01
CYP51A1	21.6467	0.26279	4.809e-01
FUT4	4.75135	0.26258	6.947e-01
TADA1	9.14023	0.26258	5.101e-01
PPP1R12C	16.2098	0.26229	5.725e-01
PGBD2	4.89569	0.26209	6.151e-01
NEMP1	21.9545	0.26205	5.254e-01
THAP12	29.3618	0.26196	5.081e-01
FBXL8	4.78803	0.26164	6.768e-01
RBM10	35.0244	0.26156	2.689e-01
CASTOR1	2.19746	0.26133	7.414e-01
LIMK1	20.6241	0.26128	5.897e-01
POLR3E	11.9531	0.26115	4.505e-01
ARSG	7.44278	0.26115	6.240e-01
SNHG10	7.9864	0.26093	5.699e-01
SYCE1L	8.5252	0.26087	7.058e-01
SREBF2	27.9313	0.26072	4.192e-01
SNAP47	32.8014	0.26061	3.193e-01
CCZ1	6.8533	0.2606	6.541e-01
ZNF248	6.53809	0.26056	6.355e-01
ZNF8	2.17429	0.26053	7.075e-01
ZNF268	6.2717	0.26046	6.283e-01
PLS1	2.54732	0.26045	7.282e-01
KMT5A	30.8289	0.26034	4.374e-01
ZNF865	5.84508	0.26002	6.451e-01
RAB11FIP2	8.46311	0.25952	6.167e-01
SUPV3L1	20.1771	0.25947	2.871e-01
TMEM91	1.80948	0.25935	7.990e-01
EGR1	10.2539	0.25928	7.598e-01
DGLUCY	22.9974	0.25908	3.542e-01
RPP25L	26.3275	0.2585	2.850e-01
ANAPC7	22.618	0.25815	2.008e-01
TP53I11	5.51526	0.2579	8.302e-01
TRIM28	108.511	0.25765	5.699e-01
USP13	11.3742	0.25761	4.829e-01
CEP70	4.59371	0.25731	6.618e-01
PDE3B	60.9115	0.25723	4.963e-01
ELL	16.9225	0.25718	4.830e-01
NFKBIA	177.903	0.25716	6.451e-01
SMARCD3	2.42269	0.25695	8.012e-01
NKAPD1	25.6778	0.25689	2.501e-01
CEP152	35.6664	0.2568	4.733e-01
TDRD7	5.62839	0.25671	6.816e-01
PTPN22	117.145	0.25668	3.639e-01
CEP295	36.0261	0.25649	3.640e-01
CDYL	16.96	0.25643	6.713e-01
KSR1	8.58749	0.25633	6.815e-01
ZNF282	13.4299	0.25532	6.479e-01
TMEM115	14.9218	0.25527	4.298e-01
PPP1R21	22.7749	0.25505	2.674e-01
ADCY3	16.7567	0.25502	5.376e-01
ING5	32.1813	0.25492	2.047e-01
PHKA2	7.66905	0.25491	5.384e-01
EIF3J	65.5211	0.25485	5.001e-01
TNK2	12.8818	0.25484	6.115e-01
CDC25A	18.1731	0.25482	4.660e-01
TRAF3IP1	7.47346	0.25473	6.611e-01
MBD1	24.7857	0.25463	2.930e-01
EEPD1	4.28452	0.25435	7.785e-01
BAP1	18.4155	0.25392	4.122e-01
C5orf34	4.35963	0.25379	7.292e-01
SLC25A1	61.8202	0.25378	2.617e-01
PTGER4	53.7763	0.25375	6.052e-01
VKORC1L1	23.1457	0.25363	4.018e-01
GTF3C4	10.9698	0.25338	5.430e-01
DTX2	18.8199	0.25337	4.659e-01
TAF10	211.747	0.25311	6.115e-01
HCN2	2.48318	0.25308	7.688e-01
KHK	9.09218	0.25305	5.488e-01
TCF3	27.7541	0.25273	6.115e-01
DUSP5	30.5701	0.25264	7.318e-01
SCAMP1	11.9442	0.25251	5.430e-01
ANKEF1	4.39041	0.25245	6.932e-01
SLA	103.423	0.25196	4.262e-01
TM6SF1	12.6524	0.25195	6.867e-01
TAB2	32.1932	0.25193	5.725e-01
ARHGAP33	10.3304	0.2519	6.886e-01
WDR59	11.1555	0.25188	5.303e-01
KAT14	6.17961	0.25159	5.916e-01
PRR5	6.09308	0.25154	6.932e-01
CLIP4	15.2379	0.25144	4.771e-01
IFT88	11.0998	0.25131	5.709e-01
MAML2	13.5442	0.25129	5.779e-01
AGAP2	25.6876	0.25083	3.794e-01
RABL2B	4.64575	0.25081	6.624e-01
RBM34	8.87616	0.25079	6.115e-01
CRTC1	3.26272	0.2504	6.837e-01
TMEM94	10.991	0.25038	5.639e-01
TCAF2	12.2597	0.25014	6.240e-01
TSPYL4	8.77554	0.24986	6.544e-01
LMTK2	11.3483	0.24984	6.001e-01
BOP1	34.5427	0.24981	6.253e-01
ZNF33B	14.4516	0.24967	4.186e-01
RTL6	6.43514	0.24923	6.421e-01
HIST2H2AC	72.9761	0.24912	6.634e-01
UPF2	56.9454	0.24896	4.754e-01
EZH1	9.54974	0.24896	5.513e-01
CRYBG1	43.1131	0.24893	3.798e-01
NOTCH1	28.0516	0.24886	4.958e-01
TP53BP1	17.715	0.24883	4.705e-01
ATXN1L	7.59632	0.24871	6.032e-01
ZNF829	4.01054	0.24866	7.187e-01
ANAPC4	24.6978	0.24864	3.309e-01
ZNF513	3.84233	0.24862	7.403e-01
PAQR3	9.82659	0.24846	6.542e-01
CTDSP2	20.1937	0.24843	4.558e-01
NHLRC3	21.8554	0.2484	5.709e-01		Yes
GGA3	14.6781	0.24833	4.107e-01
HLA-DOA	5.72312	0.24809	7.625e-01
ITGAV	6.53389	0.24756	6.846e-01
PPP1R12B	8.68256	0.24733	5.807e-01
ANKRD40	12.0532	0.24732	6.451e-01
BIRC2	34.7942	0.24714	5.305e-01
ZNF570	4.13396	0.24697	6.533e-01
ETV3	8.41782	0.24679	6.182e-01
ZHX2	4.08972	0.24668	6.630e-01
KIFC2	3.33031	0.24656	7.799e-01
TIGD5	4.13488	0.24614	7.886e-01
NAT9	7.11757	0.24604	6.014e-01
SGK1	5.76901	0.24593	8.074e-01
MAZ	154.048	0.24586	5.897e-01
TYW5	9.66417	0.24568	5.719e-01
STRN4	17.7941	0.24566	6.115e-01
PHGDH	64.0366	0.24565	5.355e-01
WDR24	4.9773	0.24547	6.717e-01
NFKB2	32.8936	0.2451	6.021e-01
DCAF17	10.1073	0.24492	5.386e-01
UNKL	7.49512	0.24479	5.895e-01
UBA7	21.0514	0.24462	5.035e-01
ARMC5	6.53563	0.24457	6.630e-01
ZSCAN29	7.69423	0.24449	5.611e-01
PTPN1	71.9111	0.2441	1.765e-01
ZDHHC18	17.6504	0.24397	6.799e-01
ING1	19.8033	0.24377	4.264e-01
MED16	28.2131	0.24376	6.115e-01
VPS54	5.49918	0.24362	6.483e-01
ANKRD11	137.479	0.24349	2.522e-01
DENND4A	18.9134	0.2434	5.947e-01
ABCA7	9.66335	0.24337	6.616e-01
SRSF6	32.2238	0.24322	4.670e-01
ERCC6	8.50834	0.2429	6.152e-01
PER1	4.77491	0.24284	8.020e-01
NOL12	3.27649	0.24281	7.841e-01
ZNF26	7.25042	0.24257	5.957e-01
ASXL1	77.783	0.24244	2.492e-01
DCLRE1A	8.69531	0.24224	5.075e-01
TMEM259	51.702	0.24195	5.815e-01
ZBED6	5.84655	0.24188	6.151e-01
CACTIN	6.53101	0.24185	6.373e-01
CTC1	12.6421	0.24175	5.040e-01
BTRC	5.97314	0.24162	5.832e-01
THADA	17.4269	0.24162	4.374e-01
IFT80	7.67238	0.24152	5.717e-01
DCAF16	15.2911	0.24142	5.349e-01
GPR132	12.8035	0.24125	6.534e-01
TMEM168	8.60896	0.24121	5.582e-01
TICAM1	11.4105	0.2412	6.223e-01
ZNF830	25.6552	0.24118	2.294e-01
BRD1	10.0784	0.24115	6.516e-01
POLM	14.3131	0.24096	5.524e-01
XRCC3	8.60546	0.24079	5.818e-01
ZBTB7A	66.8035	0.24059	5.725e-01
NRGN	9.76976	0.24054	7.453e-01
GALNT2	64.0038	0.24053	6.634e-01
KPTN	6.01622	0.2405	6.021e-01
SULT1A1	7.15996	0.24044	6.407e-01
ARL8A	32.9926	0.24041	6.451e-01
UBQLN4	9.1612	0.24016	5.384e-01
HABP4	7.19992	0.24014	7.248e-01
MYSM1	19.9561	0.23964	4.421e-01
SLC25A43	2.80746	0.23962	7.974e-01
SMARCA2	84.546	0.23947	4.107e-01
RANBP9	32.5227	0.23938	5.794e-01
MED25	22.1529	0.23911	4.615e-01
CFLAR	104.871	0.23908	2.501e-01
PPP1R37	8.23391	0.23895	5.779e-01
ZNF182	4.59228	0.23895	6.774e-01
EXT2	9.81818	0.23872	5.717e-01
MGRN1	25.5184	0.23867	3.958e-01
ACBD3	33.1719	0.23857	4.865e-01
FBXO44	14.9312	0.2385	5.305e-01
HP1BP3	266.37	0.23842	3.118e-01
DDX21	90.8228	0.23836	6.074e-01
CSNK2B	18.6237	0.23832	6.295e-01
HPDL	4.88882	0.23826	8.030e-01
SYTL1	43.4264	0.23799	4.615e-01
TSHZ1	10.6308	0.23792	5.687e-01
ZXDC	13.0922	0.23791	6.461e-01
PIP5K1C	8.47759	0.23785	5.613e-01
MOB1B	6.12794	0.23778	6.295e-01
NPEPL1	5.74166	0.23749	7.445e-01
FKBPL	10.4827	0.23741	5.797e-01
STAT6	16.1605	0.23718	4.335e-01
KLF2	82.9493	0.23718	7.891e-01
PHF3	85.3144	0.23699	1.376e-01
ESPL1	18.1916	0.23697	5.666e-01
NPIPA1	3.21389	0.23697	7.841e-01
CWF19L2	22.5526	0.23678	6.167e-01
RAPGEF2	6.74651	0.23671	6.651e-01
ABCD4	15.9999	0.23669	5.004e-01
TFEB	19.4537	0.23661	6.883e-01
DUSP4	61.4828	0.23642	7.073e-01
SPAG16	7.98318	0.23613	7.123e-01
FBXO41	5.01462	0.23602	7.012e-01
FAAP100	9.11332	0.23592	6.363e-01
BAZ2A	41.981	0.23587	3.640e-01
MRNIP	5.39245	0.23577	6.516e-01
DEAF1	13.7857	0.23572	5.674e-01
ODR4	10.0869	0.23566	5.310e-01
CCDC25	52.5795	0.23565	4.018e-01
GTF2F1	61.857	0.23548	2.459e-01
C2CD5	25.1126	0.23534	4.733e-01
ADAT1	13.8947	0.23533	4.865e-01
TUBA4A	267.296	0.23483	3.210e-01
ZCCHC2	22.3632	0.23464	6.815e-01
PPP2R2B	15.6794	0.23453	8.494e-01
RTTN	11.6981	0.23436	5.305e-01
TAF4B	5.27235	0.23434	7.196e-01
TEX2	4.16443	0.23427	6.846e-01
GOSR2	10.4154	0.23424	5.838e-01
ISG20	304.14	0.23416	7.123e-01
HECTD4	22.89	0.23411	5.786e-01
GATAD1	15.0014	0.23403	5.723e-01
BOD1L1	84.5888	0.23402	4.040e-01
WDFY2	20.2671	0.23379	4.829e-01
C22orf46	7.34408	0.23378	5.803e-01
SFT2D3	6.37125	0.23372	6.858e-01
RB1CC1	47.7758	0.23371	2.656e-01
PIDD1	21.3658	0.2336	6.295e-01
CHAC1	4.99186	0.23357	8.521e-01
GATD3A	3.27982	0.23346	8.010e-01
MELTF	3.42052	0.23336	7.592e-01
ZBTB49	5.02981	0.23326	6.454e-01
NR3C1	69.4313	0.23299	6.042e-01
CLASP1	21.8953	0.23279	4.338e-01
NBPF19	14.037	0.23251	7.112e-01
MCM9	10.5046	0.23247	5.717e-01
CBWD1	7.56525	0.23238	7.610e-01
PIK3R1	85.7761	0.23236	4.810e-01
AHI1	29.6989	0.23228	6.210e-01
APBB3	2.9627	0.23214	7.643e-01
PRR11	35.6227	0.23213	4.448e-01
TCTA	15.3693	0.23197	3.997e-01
ZNF589	3.23479	0.23197	7.192e-01
GRAMD4	9.97351	0.2319	6.786e-01
PAFAH2	6.13514	0.23188	6.379e-01
TCEA2	12.2639	0.23177	5.001e-01
SPSB2	8.16423	0.23177	6.912e-01
TRAK1	10.0542	0.23171	6.461e-01
LZTR1	7.25917	0.23169	6.796e-01
BPTF	140.586	0.23165	4.153e-01
PROSER3	8.73133	0.23145	5.917e-01
TEX261	8.18815	0.23125	6.603e-01
PKD1	13.2507	0.23123	7.301e-01
CPEB4	5.73751	0.23102	7.419e-01
BMPR2	3.42537	0.23088	7.678e-01
ATG16L2	28.209	0.23077	5.272e-01
DAG1	7.87916	0.23055	5.662e-01
KCMF1	38.342	0.23046	5.075e-01
ZNRF2	24.177	0.23044	7.869e-01
SMIM7	21.4154	0.23041	4.748e-01
NOM1	20.2553	0.23037	5.770e-01
RRAS2	22.3438	0.23024	5.101e-01
ACTA2	16.1103	0.2301	6.945e-01
TAB3	8.08009	0.23006	6.852e-01
UBE2R2	27.3444	0.22997	2.459e-01
ASB3	5.40566	0.22994	6.483e-01
RPRD1B	18.5838	0.2299	3.146e-01
ABL2	4.63193	0.22989	7.419e-01
FBXW4	11.959	0.22968	6.295e-01
NDUFAF6	15.7445	0.22961	4.314e-01
EIF4E3	38.5621	0.2295	6.421e-01
NCOA2	22.3679	0.22944	5.386e-01
SLC25A35	6.78642	0.22936	5.887e-01
USP19	11.5475	0.22932	5.657e-01
RECQL4	19.9178	0.22925	6.021e-01
PSMB4	89.8339	0.22919	1.654e-01
CCDC142	3.0955	0.22895	7.137e-01
DIRC2	2.94427	0.22889	7.151e-01
GOLGB1	72.9602	0.22883	4.705e-01
NEK8	2.33107	0.22863	7.601e-01
WEE1	37.0879	0.22858	6.515e-01
MFSD14C	25.7965	0.22838	4.599e-01
NCAPH2	54.8215	0.22829	3.169e-01
GM2A	7.76502	0.22826	6.295e-01
CELF1	41.3732	0.22821	2.754e-01
ZNF587	4.66354	0.22818	7.460e-01
VCL	8.67408	0.22796	7.012e-01
WIPF2	22.2241	0.22795	3.778e-01
EXOC8	13.2626	0.22791	6.021e-01
PGAP1	4.03276	0.22791	7.959e-01
WAC	68.4658	0.22764	2.637e-01
PBX3	8.10617	0.22763	6.533e-01
OGT	69.422	0.22732	5.228e-01
ATXN7L2	5.3123	0.22731	6.630e-01
IL9R	8.25647	0.22726	8.005e-01
KIAA0586	13.935	0.22715	5.639e-01
PABPC4	47.7851	0.22693	4.018e-01
GPANK1	29.1224	0.22668	1.875e-01
ZNF792	3.02991	0.22652	7.174e-01
UBXN7	20.4245	0.22629	3.970e-01
TFE3	9.45813	0.22627	6.451e-01
SCD	20.8309	0.22613	6.501e-01
LARP4B	35.4213	0.22593	4.327e-01
POLR2B	53.8067	0.22585	1.693e-01
COL4A3BP	30.9365	0.2258	4.144e-01
STK39	68.805	0.22554	6.520e-01
TUBGCP6	9.8483	0.22544	6.599e-01
BRD8	38.2484	0.22533	3.193e-01
ESYT2	36.0311	0.22527	6.559e-01
PLEKHA8	4.12627	0.22526	7.151e-01
PRF1	424.519	0.22523	6.533e-01
OSGEPL1	7.68917	0.22511	6.334e-01
ZNF619	1.84548	0.22497	7.971e-01
RBM48	16.1923	0.22497	5.074e-01
ADPRH	2.68401	0.22496	7.419e-01
C16orf58	7.23814	0.22489	6.149e-01
SRFBP1	17.5148	0.2247	4.733e-01
THUMPD2	16.599	0.22462	4.670e-01
AP5Z1	16.5354	0.22459	5.736e-01
C9orf40	39.5874	0.22459	6.994e-01
ZNF585A	3.14881	0.22458	8.166e-01
PTDSS2	6.75613	0.22458	6.187e-01
MARK4	14.1843	0.22448	6.751e-01
STAT2	25.4663	0.22443	6.759e-01
ZBED5	17.519	0.22425	5.369e-01
RRNAD1	10.974	0.22424	5.187e-01
BACH1	19.8499	0.22417	6.160e-01
DUSP6	13.8307	0.22405	8.135e-01
HUWE1	76.0036	0.22365	3.750e-01
RXRB	14.5137	0.22364	5.004e-01
OTUD3	7.08757	0.2236	6.504e-01
ZMIZ1	26.7785	0.22355	5.582e-01
GINS1	16.1427	0.22346	4.835e-01
ZNF337	4.79528	0.22322	6.926e-01
ZNF431	20.6972	0.22315	4.973e-01
CNNM3	10.073	0.22295	7.328e-01
KCTD2	7.62284	0.22289	6.292e-01
ASXL2	43.7313	0.22278	3.191e-01
TPRG1L	8.60698	0.22275	7.151e-01
TBC1D10B	32.3528	0.22261	6.169e-01
BRWD1	51.319	0.2226	3.528e-01
GIT1	25.5417	0.22255	6.606e-01
SETD1A	11.7241	0.22246	5.803e-01
CCSAP	11.7533	0.22244	6.630e-01
TESK2	3.36046	0.22237	7.419e-01
CD101	10.4938	0.22234	8.793e-01
WRNIP1	37.986	0.22232	6.485e-01
POLD1	32.2687	0.2222	6.160e-01
ALAD	12.5077	0.22207	4.790e-01
ITK	68.8196	0.22205	3.701e-01
ENTPD6	7.47741	0.2219	6.316e-01		Yes
DNM1L	35.8013	0.22176	4.907e-01
SLC16A6	4.38343	0.22161	7.631e-01
ZBTB44	23.062	0.22159	5.376e-01
PINLYP	4.03173	0.22082	8.108e-01		Yes
BRCA2	73.9407	0.2208	5.366e-01
HNRNPA1P48	11.2017	0.22077	5.725e-01
BNIP3L	28.5306	0.22061	6.483e-01
DOHH	26.0314	0.22048	5.045e-01
CYTH4	33.2832	0.22038	6.115e-01
DHX36	82.0034	0.22033	2.604e-01
ESF1	26.1423	0.22029	5.840e-01
HNRNPUL2-BSCL2	5.47223	0.22027	8.005e-01
FBXL20	8.07918	0.22026	6.498e-01
EVA1C	3.37161	0.22026	7.540e-01
SCAP	16.8387	0.22012	4.748e-01
ZFYVE16	11.0621	0.22011	6.542e-01
AP1S3	3.26716	0.22007	7.419e-01
SETD9	5.17429	0.22003	7.777e-01
DHX40	11.0847	0.21996	5.380e-01
CPNE1	45.0929	0.21995	5.073e-01
MXD1	11.0107	0.21984	6.553e-01
USP42	20.594	0.21963	3.879e-01
PSEN2	2.24917	0.2196	7.797e-01
ERLIN1	11.3881	0.21954	5.233e-01
ZBED1	15.8148	0.21949	5.001e-01
SYTL2	47.474	0.21919	6.479e-01
NT5M	3.66675	0.21894	7.868e-01
NEK4	8.36478	0.21838	5.639e-01
UBP1	20.3329	0.21831	5.753e-01
YTHDF1	20.3878	0.21828	6.253e-01
SNX27	18.5706	0.21827	4.670e-01
CCRL2	6.13256	0.21825	6.883e-01
PDE4D	65.2008	0.21805	6.717e-01
CRY2	4.88123	0.21774	6.934e-01
DSTN	83.8023	0.21757	4.748e-01
MINDY3	9.14092	0.21755	6.029e-01
PPP1R35	76.9514	0.21746	6.302e-01
ECI2	35.329	0.21742	4.683e-01
RAB39B	14.2002	0.21711	5.848e-01
SLC19A1	14.738	0.21708	6.632e-01
NCAPD2	107.915	0.21705	3.118e-01
SLC35A1	2.29537	0.217	8.136e-01
EAF1	11.602	0.21698	5.662e-01
ZNF281	17.7641	0.2169	4.111e-01
USF3	16.9736	0.21688	5.639e-01
GTPBP1	13.3061	0.21688	6.638e-01
GPATCH4	32.6727	0.21683	6.461e-01
CAD	14.1799	0.21646	6.283e-01
ZNF672	22.6908	0.21626	5.182e-01
CEP44	18.7131	0.21618	6.240e-01
GBE1	7.37034	0.21615	6.786e-01
UHRF2	33.7178	0.21602	4.505e-01
TWNK	3.04311	0.21593	7.531e-01
SBK1	7.73834	0.21591	7.635e-01
INTS7	15.2878	0.21577	3.936e-01
DBF4B	11.1623	0.21574	6.182e-01
B3GALT6	15.1039	0.21557	7.067e-01
MFSD3	4.37965	0.21555	7.574e-01
ATP13A1	25.5139	0.21552	6.240e-01
KMT2D	15.8707	0.21531	6.789e-01
ZMYM6	4.49737	0.21525	7.453e-01
HMGCR	19.4584	0.21491	5.303e-01
DVL3	20.439	0.21489	6.379e-01
WDR74	24.8165	0.21472	5.376e-01
SEMA4D	79.8021	0.2146	4.670e-01
VPS8	14.4747	0.21436	5.506e-01
ATG4D	22.4753	0.21432	4.958e-01
ZNF257	5.09049	0.21431	8.025e-01
ZNF407	10.4774	0.21387	6.684e-01
RSBN1	44.0738	0.21376	3.482e-01
CREB3L4	3.77281	0.21338	7.431e-01
NAP1L4	183.059	0.21336	8.384e-02
SLC35E1	22.6981	0.21335	5.376e-01
HERPUD1	100.397	0.21326	5.001e-01
MTMR12	12.6006	0.2132	5.488e-01
ZNF548	2.77968	0.21317	7.797e-01
POLR1B	8.77874	0.21311	6.662e-01
STXBP3	19.5864	0.213	5.843e-01
TRIM24	26.1667	0.21296	4.799e-01
PPM1A	22.5592	0.21289	5.046e-01
EDARADD	6.19746	0.21284	7.117e-01
NF1	14.8843	0.21283	6.011e-01
ATP8B3	5.23118	0.2128	7.674e-01
OTUB2	4.9108	0.21268	8.070e-01
FAIM	9.1124	0.21264	5.779e-01
PRTFDC1	4.02719	0.21256	6.912e-01
PARP8	69.4424	0.21248	5.699e-01
PEX6	15.1872	0.21247	6.032e-01
ARRDC2	14.6615	0.21222	6.815e-01
ACSL4	30.6212	0.21209	3.280e-01
EXOSC6	27.8094	0.21208	6.932e-01
YOD1	4.02196	0.21206	6.979e-01
DDX24	131.596	0.21172	2.623e-01
CORO7	8.33726	0.21151	6.483e-01
FCGRT	9.58787	0.2114	7.838e-01
RAD52	3.92871	0.21133	7.061e-01
SIRT1	16.5032	0.21116	7.292e-01
C12orf73	16.1206	0.21093	5.671e-01
RFX1	9.17414	0.21089	6.920e-01
FTX	13.3478	0.21087	7.100e-01
NOD1	7.7916	0.2108	6.867e-01
IRAK1	41.0536	0.21079	6.886e-01
FGD3	44.2381	0.21079	4.733e-01
TMEM71	14.1826	0.21078	7.401e-01
RABGGTB	35.0107	0.2107	4.733e-01
RNF19B	7.44264	0.21062	7.011e-01
NPEPPS	62.776	0.21059	2.443e-01
E4F1	14.8623	0.21053	6.074e-01
FBXL17	7.95995	0.21051	7.755e-01
WWOX	14.5888	0.21048	5.303e-01
MEF2A	27.9113	0.21047	4.601e-01
ANGEL1	3.4296	0.21046	7.644e-01
C5orf24	29.2411	0.21044	4.924e-01
CSNK1E	13.0721	0.21038	6.540e-01
EMILIN2	4.64271	0.21025	7.407e-01		Yes
LDB1	23.2838	0.21025	6.934e-01
ZNF721	26.9124	0.2101	4.212e-01
FNBP1	123.902	0.21007	4.111e-01
EXT1	2.73377	0.21001	7.939e-01
MYO9A	11.8412	0.20994	6.496e-01
DCUN1D4	6.55942	0.2098	6.610e-01
SSBP3	16.8926	0.20979	6.483e-01
SLC25A37	15.3081	0.20976	5.967e-01
RING1	28.739	0.20973	3.857e-01
MXD4	83.8948	0.20954	7.630e-01
PRH1	5.09681	0.20947	7.706e-01
ZNF280D	10.4763	0.20928	6.295e-01
AGTPBP1	17.0604	0.20919	5.926e-01
DDX17	222.562	0.20907	2.676e-01
PLA2G15	4.37682	0.20904	6.932e-01
ZNF7	8.63026	0.2089	6.084e-01
STAM	15.2906	0.20889	5.001e-01
RFX3	5.00866	0.20873	6.932e-01
SLC35A4	27.1415	0.20868	4.889e-01
ZNF100	13.7132	0.20855	6.011e-01
PLXNC1	12.4516	0.20854	7.419e-01
TAB1	10.2206	0.20806	6.115e-01
IQCG	5.81078	0.20805	8.179e-01
CSNK1G2	54.1099	0.20794	6.816e-01
AMIGO2	9.03403	0.20774	7.180e-01
PDE7A	78.4043	0.2077	6.271e-01
AGO2	48.0225	0.20768	5.639e-01
GTPBP6	36.6776	0.20764	6.084e-01
HPS3	35.721	0.20762	3.857e-01
NACC2	2.93237	0.20761	8.059e-01
OXLD1	42.0419	0.20759	3.954e-01
CDK13	52.6093	0.20756	6.160e-01
SLC35B4	13.5221	0.20749	4.748e-01
HSH2D	46.8151	0.20735	7.332e-01
C16orf91	25.6177	0.20713	3.118e-01
ESRRA	14.6449	0.20712	7.073e-01
KDM5A	81.2942	0.20689	1.996e-01
DNASE1	15.0474	0.20684	6.651e-01		Yes
METTL26	141.304	0.20681	3.193e-01
ATXN2L	81.0716	0.20681	5.167e-01
HSDL2	22.4646	0.2068	5.807e-01
SCLY	7.00069	0.20677	6.991e-01
GATD1	13.7936	0.20644	5.630e-01		Yes
RCOR1	22.2211	0.20644	6.732e-01
ILVBL	22.914	0.20628	5.160e-01
PRR3	14.2307	0.20624	4.881e-01
SAP30L	25.2393	0.20615	7.574e-01
KLHL6	18.9474	0.20598	5.506e-01
PET100	96.3409	0.20588	6.544e-01
TMC8	45.1541	0.20544	6.021e-01
NXPH4	10.9347	0.20525	8.693e-01		Yes
TIGD2	3.66259	0.20523	7.543e-01
CCDC14	40.0119	0.20513	4.923e-01
PROB1	3.10727	0.20512	8.030e-01
FAM102B	22.0382	0.20496	7.799e-01
TMEM267	4.98439	0.20491	6.893e-01
FAF1	57.0999	0.20484	5.897e-01
DIAPH2	16.8993	0.2046	6.481e-01
RRP12	6.45657	0.2046	8.126e-01
HIST1H4I	19.7061	0.20457	8.371e-01
PCCA	5.94363	0.20452	6.852e-01
C6orf48	39.7706	0.20445	6.932e-01
ESS2	17.9284	0.2043	4.881e-01
FBXL3	24.4297	0.20424	5.035e-01
VCPIP1	17.8168	0.20417	5.770e-01
IPO11	11.0622	0.20417	5.797e-01
USP46	6.81251	0.20414	6.316e-01
RBKS	2.61449	0.20407	8.282e-01
CENPB	35.0234	0.20397	6.928e-01
ZNF212	6.01503	0.20394	6.828e-01
COQ8B	11.7791	0.20388	5.290e-01
ZNF133	1.95352	0.20381	8.179e-01
ATF4	89.9673	0.20364	5.272e-01
ARHGAP19	9.74006	0.20353	6.768e-01
HYPK	2.80618	0.20353	8.025e-01
ABCA2	19.6319	0.2034	7.067e-01
DENND6A	14.9868	0.2034	6.175e-01
MIEF1	12.1254	0.20332	6.507e-01
GCLC	10.8093	0.20327	6.001e-01
FAM76B	33.2839	0.2032	5.485e-01
EMB	173.339	0.20302	5.067e-01
PHKB	23.431	0.20299	4.923e-01
TUT4	68.567	0.20297	4.733e-01
AEBP2	26.4958	0.20285	4.923e-01
SPATA13	34.9235	0.2028	5.488e-01
GNB5	23.5052	0.20267	5.725e-01
NFAT5	27.9749	0.20259	6.253e-01
SNHG15	31.1568	0.20251	5.364e-01
FAM89B	27.7447	0.2025	6.846e-01
CARF	6.38599	0.2025	7.404e-01
SYT11	20.9229	0.20248	4.790e-01
TRMT2B	8.00156	0.20237	6.509e-01
TOGARAM2	9.50232	0.20235	7.431e-01
C1orf216	8.6444	0.20232	6.334e-01
TPCN2	4.7328	0.20226	7.026e-01
POP1	11.3389	0.20212	6.768e-01
SRGAP2C	7.18989	0.20204	7.197e-01
DTD1	7.42682	0.20187	7.419e-01
AGO1	9.78959	0.2017	6.599e-01
MOGS	26.2281	0.20166	6.014e-01
EIF4A1	26.4734	0.20161	6.021e-01
PRKCD	11.4571	0.2016	6.786e-01
ZNF296	5.66095	0.20142	6.852e-01
VPS50	9.6759	0.20133	5.848e-01
PI4K2A	8.44129	0.20129	6.789e-01
CAMKK2	11.1092	0.20117	5.854e-01
ZNF518A	18.2209	0.20109	6.515e-01
CIDEB	20.3931	0.20103	6.151e-01
PTGER2	31.7132	0.20073	7.650e-01
NLRX1	9.39687	0.20058	6.029e-01
BORCS7	10.1847	0.20026	6.544e-01
FBXO11	14.5553	0.20023	5.770e-01
DDX31	4.21939	0.20021	7.480e-01
ZNF181	4.98449	0.20009	7.331e-01
RAB34	6.50804	0.19998	8.776e-01
CD300A	10.9046	0.19981	8.546e-01
IL17RA	29.8929	0.19963	6.021e-01		Yes
N4BP2	42.2297	0.19962	5.666e-01
PIEZO1	29.0998	0.1996	6.515e-01
KANTR	3.13912	0.19957	7.676e-01
ZBTB43	17.8836	0.1995	6.451e-01
RNPEPL1	80.677	0.19929	7.012e-01
SPSB3	67.1335	0.1992	5.386e-01
SERINC1	37.9186	0.19915	5.182e-01
TP53BP2	22.5169	0.19906	5.832e-01
SPICE1	12.3675	0.19906	6.496e-01
MAP1S	24.3396	0.19892	6.713e-01
HELLS	132.355	0.19887	4.790e-01
CEP350	108.864	0.19872	4.107e-01
NUS1	24.3662	0.1987	6.253e-01
ZNF419	2.31359	0.19866	8.416e-01
LZTFL1	3.67814	0.19856	7.656e-01
CEP97	15.3532	0.19852	5.897e-01
BRAT1	34.5671	0.19839	6.113e-01
MAP3K11	22.3298	0.19833	6.421e-01
FNIP2	3.90641	0.1983	7.643e-01
TRMT6	22.4663	0.19821	6.253e-01
ABHD17A	134.171	0.19818	6.724e-01
RALGDS	15.8049	0.19802	7.174e-01
GBF1	32.7576	0.19768	4.601e-01
NRDC	111.303	0.19763	3.074e-01
RBM38	56.9225	0.1976	7.067e-01
PABPC1L	9.5641	0.19757	6.544e-01
DDX51	8.93732	0.19745	7.431e-01
DGKZ	96.7326	0.19738	6.160e-01
PATL2	11.9223	0.1973	6.665e-01
ZNF613	3.15095	0.19719	7.301e-01
WWC3	9.71182	0.19712	7.123e-01
GAS7	4.92605	0.19699	8.459e-01
MFSD12	15.6404	0.19693	7.592e-01
SPATS2L	77.6176	0.19685	6.846e-01
TRIM25	31.767	0.19683	6.883e-01
AOAH	36.191	0.19679	8.257e-01		Yes
ORAOV1	9.96762	0.19677	6.027e-01
KMT5C	7.91726	0.19673	7.300e-01
CHD8	51.6681	0.19667	4.589e-01
TAMM41	12.144	0.19662	5.807e-01
BICD2	21.4437	0.19658	6.021e-01
LLPH	14.886	0.19656	6.134e-01
BCAS4	30.1714	0.19627	6.099e-01
TYK2	24.4935	0.19623	4.789e-01
DDI2	16.1574	0.19617	6.021e-01
SIPA1	47.8348	0.19617	6.808e-01
SMIM27	23.6542	0.196	7.035e-01
TIPARP	16.3929	0.19598	6.757e-01
RBM12B	10.8505	0.19595	6.717e-01
RBAK	6.62225	0.19581	7.032e-01
BHLHE40	87.9072	0.19576	7.180e-01
TMEM260	8.22284	0.1956	6.765e-01
MBD2	117.337	0.1955	7.643e-01
FBXO38	12.5933	0.19543	6.223e-01
FASN	19.1176	0.19542	7.451e-01
DSE	4.23359	0.19529	8.255e-01
ZDHHC2	13.6203	0.19525	7.120e-01
TRIM8	28.4037	0.19525	6.236e-01
ELF2	46.0611	0.19522	3.552e-01
SORD	8.87071	0.19521	7.152e-01
BTBD7	16.0718	0.19507	5.709e-01
DMWD	8.81947	0.19503	7.453e-01
XPO4	24.7249	0.19469	4.923e-01
SOWAHD	2.54695	0.1946	8.233e-01
EIF2AK3	12.8972	0.19455	6.984e-01
TRMT1	16.3303	0.19445	5.680e-01
GPT2	3.38809	0.19431	8.441e-01
LTB4R2	2.377	0.1943	8.313e-01
ZADH2	16.3568	0.19405	6.483e-01
PYHIN1	60.6966	0.19404	5.970e-01
GPCPD1	29.0768	0.19402	6.657e-01
ZNF75A	18.0016	0.194	5.794e-01
RANBP2	45.0884	0.19398	5.046e-01
LAIR2	13.0154	0.19396	9.147e-01		Yes
FAM91A1	21.2401	0.19379	6.050e-01
NXPE3	12.8963	0.19375	6.509e-01		Yes
NKRF	5.16341	0.19364	7.419e-01
CNOT6	21.3812	0.19356	6.501e-01
KLHL42	12.9636	0.19355	6.812e-01
SH3GLB2	51.3839	0.19351	6.846e-01
MIER2	6.63685	0.19338	6.636e-01
ASCC1	18.6223	0.19335	6.421e-01
CCDC28A	28.3211	0.19334	5.790e-01
STAMBPL1	22.1005	0.19334	6.197e-01
SDHAF2	13.1403	0.19308	6.223e-01
HNRNPAB	269.348	0.19293	4.350e-01
ZNF646	5.96056	0.19292	7.525e-01
ZNF813	1.70714	0.19285	8.522e-01
BRCA1	80.5375	0.1928	3.118e-01
ZBP1	21.8066	0.19246	6.914e-01
MAPK12	3.81548	0.19237	8.496e-01
ANKS1A	5.21427	0.19215	7.756e-01
ZBTB37	6.2194	0.19207	7.580e-01
TAF3	39.4437	0.19205	3.660e-01
NCOA6	23.0802	0.19141	5.943e-01
BTN3A3	22.8682	0.19127	5.897e-01
FAM126B	16.9732	0.19124	6.048e-01
HELB	25.0254	0.19117	6.316e-01
ACLY	44.8742	0.19116	4.577e-01
EPB41L2	6.69304	0.19109	7.695e-01
TAPBPL	26.0471	0.19108	5.305e-01
JRK	6.92573	0.19079	6.632e-01
MDFIC	61.24	0.19071	6.603e-01
XPOT	31.6647	0.19069	5.247e-01
KLHL20	11.9147	0.19051	5.894e-01
ARPC1A	3.13967	0.19035	8.104e-01
BLVRB	21.4017	0.19032	5.794e-01
CCDC137	39.2113	0.19025	4.397e-01
NECAP1	17.1808	0.18999	6.294e-01
IL2RA	18.1816	0.18997	9.152e-01
KATNAL1	26.2618	0.18991	6.021e-01
GEN1	30.0703	0.18983	6.021e-01
NUP85	23.5435	0.18963	4.733e-01
PHF10	27.251	0.18956	6.610e-01
SSH1	16.1048	0.18956	6.385e-01
SRRM2	250.084	0.18952	4.477e-01
ARL4A	16.9378	0.18952	6.931e-01
PTPDC1	5.45933	0.18947	7.543e-01
NFATC2IP	76.6637	0.18939	4.690e-01
CARS2	26.1583	0.18928	6.365e-01
E2F2	35.3798	0.18922	6.316e-01
PRMT7	17.0488	0.18917	5.303e-01
HIST3H2A	23.7606	0.18914	6.461e-01
UBE2O	14.5406	0.1888	7.058e-01
ADAT2	8.69404	0.1888	7.120e-01
TTLL11	1.69544	0.18879	8.351e-01
ZNF827	6.97943	0.18879	7.692e-01
NOP56	88.4295	0.18875	4.096e-01
SAPCD2	19.012	0.18863	7.322e-01
ADNP	42.0797	0.18855	6.886e-01
MYO9B	78.23	0.18849	6.295e-01
CEBPD	173.261	0.18838	8.300e-01
HEATR1	23.1067	0.18835	5.832e-01
SLC7A1	29.094	0.18828	5.887e-01
C17orf53	8.53185	0.18825	6.665e-01
WDR81	4.81082	0.18818	7.332e-01
AHDC1	5.44152	0.18812	7.426e-01
LIAS	11.753	0.18807	6.068e-01
FCHSD2	27.5309	0.18803	6.374e-01
MOB2	31.5098	0.18802	5.323e-01
MAP3K6	5.04268	0.188	7.648e-01
CHPF2	10.2795	0.18784	6.405e-01
ZFAS1	139.274	0.18778	6.483e-01
RNF157	26.8602	0.18758	7.290e-01
YY1	126.9	0.18752	3.193e-01
RRP36	56.8496	0.1875	7.067e-01
ST3GAL1	51.0704	0.18735	4.909e-01
TCOF1	45.6409	0.18735	6.253e-01
PGAM5	14.1451	0.18728	6.796e-01
AKAP13	133.516	0.18727	4.397e-01
TLK2	15.928	0.18725	6.576e-01
MAP3K5	28.9371	0.18703	6.563e-01
POLR3A	15.0659	0.18698	6.240e-01
ITGA2	14.2334	0.18692	7.710e-01
RDX	46.5248	0.18686	4.834e-01
ZNF48	7.74161	0.18682	7.151e-01
ZNF33A	26.7583	0.18667	4.872e-01
FLI1	63.8135	0.18658	4.321e-01
HDAC10	13.0649	0.18648	7.152e-01
MPRIP	32.4822	0.18636	5.639e-01
CCDC9	14.8212	0.18606	6.914e-01
PGRMC2	21.1191	0.18606	6.011e-01
SCAMP4	14.4128	0.18597	6.011e-01
ATRN	5.7066	0.18588	7.151e-01		Yes
ATAD2	182.744	0.18569	4.524e-01
NLN	3.15955	0.18564	8.693e-01
CCNL1	97.227	0.18559	6.032e-01
ARL10	2.30021	0.18545	8.284e-01
MED12	10.7116	0.18535	6.630e-01
KIAA0513	6.43554	0.18522	7.451e-01
LINS1	17.3327	0.18519	6.036e-01
RBBP6	80.9995	0.18513	3.191e-01
DNAJC5	19.2071	0.18503	6.059e-01
NSRP1	33.4733	0.185	6.011e-01
PHLDB3	5.2141	0.18495	7.460e-01
SH3BP5L	7.3368	0.18487	6.657e-01
FYN	158.787	0.18484	5.582e-01
SUPT6H	42.8038	0.18481	4.973e-01
PREX1	107.494	0.18471	6.223e-01
TCF25	105.18	0.1847	4.397e-01
TESC	109.085	0.1847	5.035e-01
CHD9	37.5373	0.18468	5.582e-01
MCAT	9.14817	0.18461	6.606e-01
DMPK	2.08561	0.18459	8.513e-01
TMEM143	5.33417	0.18443	7.137e-01
SESN2	7.05734	0.18437	7.866e-01
POR	12.5261	0.18417	6.579e-01
THAP3	15.8931	0.18412	6.050e-01
RSRP1	119.966	0.18393	5.674e-01
AMDHD2	16.7165	0.18387	6.665e-01
SFSWAP	40.9065	0.18377	3.325e-01
CDC25C	18.1465	0.18377	5.639e-01
TP53	20.1405	0.18369	6.483e-01
SLFN11	18.801	0.18359	6.932e-01
NBPF12	4.87573	0.18349	8.302e-01
ZRANB2	75.5065	0.18338	4.670e-01
SLAIN2	43.5297	0.18338	5.815e-01
ZNF544	7.17146	0.18324	6.571e-01
CHML	7.43496	0.18323	7.849e-01
TIMM13	94.3296	0.18321	6.291e-01
LCORL	10.76	0.18315	6.385e-01
GATAD2B	37.5847	0.18291	4.205e-01
CD46	59.2965	0.18284	4.907e-01
DPF3	7.12743	0.18259	7.879e-01
KDM6A	17.5653	0.18254	6.631e-01
UBE2E1	17.8829	0.18246	6.515e-01
VPS51	59.1765	0.18243	5.779e-01
TMTC4	6.63607	0.18222	7.358e-01
RECK	8.80015	0.18217	7.404e-01
PHACTR2	36.1957	0.18207	7.100e-01
ZDHHC21	10.8319	0.18194	6.934e-01
TRRAP	28.8083	0.18193	6.187e-01
STK24	92.8628	0.18187	7.282e-01
MORN1	1.74058	0.18186	8.503e-01
FAM214A	23.7814	0.18182	6.888e-01
ZNF234	5.10611	0.1818	7.292e-01
TCEANC	1.92063	0.18159	8.538e-01
SEMA4B	3.55884	0.18155	7.971e-01
SYNGR3	2.7066	0.1815	8.508e-01
TAF1	18.2882	0.18143	6.018e-01
FKBP1B	2.97085	0.18139	8.284e-01
ZNF12	15.3149	0.18137	6.481e-01
PUSL1	22.0063	0.18119	5.699e-01
DNAJB2	14.6276	0.18118	6.318e-01
SUZ12	158.998	0.18113	5.733e-01
IMPAD1	21.0592	0.18106	6.483e-01
BCR	14.7914	0.18091	7.091e-01
TEDC1	32.2699	0.18087	6.483e-01
ZBTB17	13.2647	0.18066	6.388e-01
TTC5	12.4359	0.18055	6.021e-01
NSUN4	7.84373	0.18054	7.101e-01
TRGV10	33.4657	0.18051	8.478e-01
PM20D2	16.5053	0.18031	6.958e-01
SH2D4A	3.11721	0.18027	9.013e-01
YTHDF3	17.3696	0.18022	5.480e-01
BROX	31.7673	0.18022	5.854e-01
KMT2C	58.8325	0.18021	6.036e-01
RAD54B	13.753	0.18017	5.670e-01
TTF2	64.3794	0.18013	4.596e-01
IMPA2	13.4398	0.18006	6.658e-01
SLC4A2	15.1445	0.1798	6.334e-01
MBD6	12.6447	0.17978	6.932e-01
HIST1H2BK	14.1673	0.17978	7.050e-01
MCM8	25.421	0.17976	6.115e-01
NDUFA3	136.286	0.1797	7.282e-01
DNAJC21	90.7245	0.17965	5.699e-01
HIST1H3H	68.8491	0.17964	7.168e-01
NFX1	22.9348	0.17961	5.447e-01
TMEM273	7.32968	0.17953	8.508e-01
ODF3B	16.935	0.17952	8.311e-01
ZNF524	54.5523	0.17921	5.897e-01
UBE3C	31.0575	0.17921	6.610e-01
TOGARAM1	8.27775	0.17906	7.331e-01
PRPF3	29.0804	0.17885	4.984e-01
INVS	9.80329	0.17866	6.316e-01
GCN1	19.3788	0.17859	6.717e-01
ABL1	8.19956	0.17843	8.001e-01
TMEM44	6.1132	0.17837	7.768e-01
PCTP	6.79583	0.17835	6.717e-01
RFC1	113.118	0.17822	4.368e-01
MSL2	17.3036	0.17816	7.174e-01
AFG1L	3.12608	0.17802	7.886e-01
PCNT	58.9262	0.17795	5.639e-01
NFXL1	5.74382	0.17785	7.453e-01
STAG1	46.9948	0.17784	5.639e-01
AMPD2	8.69581	0.17774	6.840e-01
SURF6	13.0194	0.17762	6.453e-01
SAC3D1	81.0284	0.17758	6.979e-01
INPP5B	11.3298	0.17751	6.294e-01
MAPK14	33.3156	0.17751	4.858e-01
LRFN4	5.29954	0.17746	8.567e-01
INPPL1	14.1413	0.17742	6.979e-01
SLC35E4	4.77536	0.17739	8.166e-01
MAPK7	8.5104	0.17736	7.574e-01
ECI1	74.9215	0.17713	6.553e-01
DNAJC13	21.8592	0.1771	5.641e-01
HDAC4	9.19559	0.17709	7.259e-01
TRAPPC10	50.7235	0.17692	7.168e-01
CIITA	18.6131	0.17691	7.282e-01
SYNJ2	33.348	0.17681	6.011e-01
ATXN7L3	16.2504	0.17666	7.153e-01
TPRA1	17.2897	0.17661	6.348e-01
PELP1	35.8693	0.17659	6.036e-01
NOL6	3.87581	0.17656	8.533e-01
PPP3CA	39.9492	0.17653	6.630e-01
PPP6R1	102.812	0.17648	6.542e-01
MDM4	32.0956	0.17637	6.481e-01
FAM193A	21.8881	0.17636	6.768e-01
GAMT	28.5816	0.17624	5.265e-01
ZHX1	21.5172	0.17622	5.924e-01
SQOR	20.4956	0.17605	6.962e-01
UBXN8	6.66527	0.17568	7.414e-01
NCAPD3	88.0071	0.17567	3.862e-01
ZNF614	6.81691	0.17557	7.146e-01
PTK2B	69.494	0.17555	5.182e-01
TRIM23	8.09938	0.17549	7.026e-01
MLXIP	13.738	0.17547	6.316e-01
SLC2A8	16.4225	0.1753	7.292e-01
HBP1	14.9325	0.17524	6.481e-01
MIR155HG	21.3701	0.17515	8.537e-01
POLE2	16.3947	0.17514	6.021e-01
TBCK	13.0561	0.17503	6.451e-01
RTL8A	19.14	0.17488	6.717e-01
MAP3K4	31.0334	0.17487	5.273e-01
FBXO33	20.5371	0.17456	6.947e-01
SNHG19	3.10755	0.17441	8.555e-01
AGO3	25.0375	0.17436	5.312e-01
E2F1	40.2195	0.17428	7.203e-01
GPAT4	15.1828	0.17424	6.021e-01
GGPS1	2.19315	0.17401	8.288e-01
TMEM63A	5.78104	0.174	7.664e-01
MSL1	22.6518	0.17388	5.519e-01
ZNF280C	4.48697	0.17382	7.852e-01
CDCA2	86.2953	0.17367	4.255e-01
MBNL3	17.6992	0.17357	7.282e-01
INSIG2	12.3851	0.17357	6.316e-01
FAS	37.7493	0.17354	6.931e-01		Yes
LRRC57	14.8169	0.17342	5.506e-01
S1PR4	117.8	0.17327	6.334e-01
EPG5	9.82241	0.17322	6.657e-01
L3MBTL2	20.5476	0.17318	5.807e-01
MYL5	2.77785	0.17289	8.147e-01
C12orf4	14.3978	0.17285	6.021e-01
FAM207A	55.1096	0.1728	6.174e-01
SEC14L1	40.5538	0.17277	5.323e-01
ASB7	8.82368	0.17263	6.223e-01
USP45	5.58561	0.17257	7.155e-01
HNRNPH1	107.204	0.17238	5.052e-01
DHX37	8.22171	0.17225	7.926e-01
KIDINS220	29.8344	0.17223	5.929e-01
ZC3H13	68.3764	0.1722	3.987e-01
DDX52	27.3995	0.17219	5.251e-01
VAC14	13.471	0.17212	6.316e-01
ISG15	283.624	0.172	8.782e-01		Yes
ATXN3	16.7753	0.17199	6.541e-01
SMG9	21.3437	0.17196	6.115e-01
CCDC61	10.9247	0.17194	7.331e-01
CUL2	26.8013	0.17168	4.915e-01
ZHX3	3.46111	0.17159	8.416e-01
XPC	36.8972	0.17151	5.340e-01
GFOD1	16.4393	0.17151	7.688e-01		Yes
LPIN1	45.4951	0.17149	5.820e-01
CUL9	5.58976	0.17126	7.318e-01
MAP3K14	12.2264	0.1711	6.657e-01
PANK4	15.0805	0.17094	6.932e-01
GEMIN4	13.2829	0.17092	7.541e-01
TAPT1	9.17315	0.17089	7.318e-01
TPRN	6.67434	0.1708	8.567e-01
AP4B1	15.2904	0.17078	6.021e-01
ELP5	60.5832	0.17078	6.932e-01
HERC6	12.6747	0.17073	8.811e-01
VPS45	15.047	0.17069	5.312e-01
RANGAP1	43.6741	0.17062	6.295e-01
KLHDC4	37.0364	0.17055	5.067e-01
ARSK	5.0551	0.17042	7.180e-01		Yes
XPO1	98.4423	0.17034	4.857e-01
MED23	14.389	0.17027	6.815e-01
ZNF367	27.998	0.17019	7.453e-01
RNF8	32.8482	0.17007	5.001e-01
SESN1	5.7234	0.17	8.465e-01
P2RX4	10.3129	0.16996	6.379e-01
ZNF581	30.0465	0.16988	6.461e-01
CUL7	3.71183	0.16982	7.926e-01
MRPL10	58.3427	0.16977	5.035e-01
MAP4K4	42.6837	0.16966	6.768e-01
POLR2L	273.951	0.16964	6.451e-01
KLC1	28.3353	0.16963	5.480e-01
C1orf35	59.5359	0.16962	4.923e-01
SFMBT2	42.6542	0.16953	6.733e-01
RELB	51.77	0.16939	7.755e-01
RRP1	21.356	0.16934	6.867e-01
MAFK	4.19877	0.16931	8.255e-01
TTBK2	8.21995	0.16925	7.292e-01
FIGNL1	27.253	0.16923	5.694e-01
TAF8	23.5091	0.16913	5.639e-01
TFRC	27.8255	0.16907	7.318e-01		Yes
ARMH3	9.71664	0.16892	6.630e-01
MARK3	49.1706	0.16876	4.752e-01
TMEM18	60.2359	0.16876	6.390e-01
MIEF2	4.21454	0.16873	8.025e-01
C2orf42	6.16924	0.16872	7.107e-01
DYNC1H1	119.992	0.16866	4.799e-01
KLHL21	6.41715	0.1686	7.318e-01
SPAG9	53.9184	0.16846	5.694e-01
SLAMF6	28.0761	0.16843	6.115e-01
CCDC117	21.0648	0.16841	6.113e-01
RRP7A	94.774	0.16834	6.796e-01
MMD	15.743	0.16829	6.931e-01
ABCF1	76.2017	0.16824	5.052e-01
LDLR	23.2747	0.16823	7.483e-01
PUS7	6.09195	0.16822	8.269e-01
PRKD2	26.7152	0.16821	6.540e-01
RHBDD3	11.1116	0.16815	7.426e-01
DAGLB	5.01339	0.16811	7.480e-01
FTL	1447.13	0.16805	6.289e-01
MTR	24.1405	0.16802	5.670e-01
PHF12	28.301	0.16761	6.068e-01
PTEN	51.7994	0.16756	6.661e-01
ARIH1	29.8289	0.16756	7.375e-01
TMEM140	12.4807	0.16756	7.442e-01
BICRAL	12.4063	0.16756	6.934e-01
JAG2	4.81312	0.16754	8.867e-01
OSBPL9	26.7355	0.16746	4.133e-01
CYFIP2	103.642	0.16745	5.639e-01
POLA1	28.8002	0.16742	6.048e-01
DICER1	42.7293	0.16738	4.982e-01
CASC3	41.4477	0.16736	6.021e-01
COLGALT1	12.5142	0.16728	7.107e-01
LGALS9	22.6029	0.16726	8.815e-01		Yes
UBE2G2	35.6655	0.16715	5.254e-01
CSPP1	12.9695	0.16714	6.379e-01
RIF1	80.6043	0.16711	5.797e-01
RAB2B	8.28375	0.16708	7.133e-01
JPX	37.8863	0.16705	5.582e-01
ZNF528	1.92331	0.16703	8.867e-01
LRP8	16.1073	0.167	8.019e-01		Yes
ZNF749	8.46716	0.16686	8.233e-01
RRM2	98.083	0.16677	3.210e-01
HIBADH	16.0591	0.16672	6.509e-01
DNMBP	2.26413	0.16665	8.597e-01
TCEAL3	4.68453	0.16665	9.155e-01
CHEK1	59.7541	0.16657	4.015e-01
IL21R	31.4024	0.16644	6.278e-01
GPR65	33.8103	0.16622	6.808e-01
ATAD5	84.6198	0.16608	5.001e-01
BFSP1	2.62834	0.16608	8.412e-01
UPP1	88.9997	0.16605	6.533e-01
SUPT5H	45.9582	0.166	6.115e-01
SLC9A8	13.1529	0.16583	6.571e-01
KIAA0355	3.17447	0.16568	8.358e-01
COMMD3	7.69922	0.16565	7.331e-01
PHLDA3	6.96022	0.16545	8.705e-01
KLF6	212.603	0.16537	7.658e-01
PCSK7	43.9409	0.16532	5.887e-01
PLBD2	5.12373	0.16522	7.763e-01
PRELID2	6.17863	0.16509	8.246e-01
NAXD	8.54836	0.16509	6.796e-01
METTL16	12.1234	0.165	6.544e-01
DGKQ	5.92454	0.16491	8.394e-01
ZER1	8.85028	0.16476	7.088e-01
BCL2	30.5639	0.16456	7.359e-01
ATG4B	36.3663	0.16453	3.641e-01
NUP62	33.0642	0.16443	6.074e-01
TELO2	15.8977	0.16428	7.442e-01
PARP9	65.5696	0.16428	7.172e-01
APAF1	24.2577	0.16427	5.672e-01
HGS	27.6794	0.16419	6.937e-01
AFF4	38.9027	0.16398	6.021e-01
KIF21A	57.3355	0.16395	6.515e-01
KBTBD3	6.1439	0.1637	7.817e-01
GK	12.9385	0.16354	7.419e-01
UBE2Z	33.7634	0.16343	6.481e-01
ERF	10.3789	0.16342	7.559e-01
HLA-DPA1	358.342	0.16342	7.797e-01
USP10	54.2249	0.16341	4.917e-01
UBXN2B	12.3636	0.16337	6.363e-01
ARGLU1	189.578	0.16335	4.517e-01
IQGAP1	247.549	0.16332	3.678e-01
TXLNG	15.5734	0.16329	6.021e-01
EEF1D	938.519	0.16324	3.280e-01
TENT4A	11.7535	0.16323	7.710e-01
MAN2B2	16.3611	0.16321	6.509e-01		Yes
ZNF230	4.35502	0.16315	8.036e-01
HIST1H4E	7.48272	0.16312	8.586e-01
MPI	13.1419	0.16305	7.123e-01
CHD3	77.3679	0.16304	6.295e-01
SEC31A	45.9381	0.16298	4.448e-01
ELK3	26.5461	0.16289	7.282e-01
LRRC61	16.1402	0.16285	6.796e-01
BMT2	9.07738	0.16275	7.514e-01
WDR48	19.0404	0.16274	5.639e-01
USP20	21.1104	0.16273	7.079e-01
NAP1L5	5.1861	0.16272	7.918e-01
EYA3	14.719	0.16267	6.167e-01
IQGAP3	5.29749	0.16267	8.279e-01
SCYL1	35.1944	0.16263	6.316e-01
FAM173A	42.8638	0.16254	6.571e-01
ZNF652	28.9413	0.16254	6.651e-01
ZNF432	3.39103	0.16249	8.112e-01
LRRC63	2.03164	0.16244	8.708e-01
TMEM184B	7.02308	0.16244	7.419e-01
PKN2	40.5551	0.1622	6.962e-01
SETX	69.4681	0.16214	6.032e-01
TTF1	33.8166	0.16211	5.820e-01
RTF1	96.6036	0.16209	5.455e-01
C18orf25	16.8549	0.16206	6.294e-01
ZMYND8	17.9356	0.16187	6.638e-01
DDX41	29.5678	0.16181	5.863e-01
PACSIN2	20.3258	0.16172	6.321e-01
KIAA0319L	19.2192	0.16171	7.112e-01
MFSD11	24.2098	0.16165	6.623e-01
ANKRD46	5.99645	0.16146	7.152e-01
GTF2H3	26.0821	0.16143	4.881e-01
CHERP	26.5166	0.16142	6.939e-01
DHODH	5.0726	0.1614	7.688e-01
ANKRA2	12.0926	0.16126	6.982e-01
HERC2	35.37	0.16122	6.461e-01
AVEN	14.3039	0.16121	8.288e-01
EP400	40.0646	0.16119	6.542e-01
PUM3	39.2363	0.16111	6.638e-01
GOLGA8A	10.4141	0.16109	8.459e-01
SPDL1	39.0376	0.16101	5.848e-01
CASP8AP2	53.78	0.16097	6.113e-01
GNE	6.10487	0.16091	7.480e-01
CCHCR1	10.7351	0.16083	7.203e-01
TRIM14	30.388	0.1608	6.789e-01
KNL1	117.763	0.16071	6.068e-01
TSEN2	3.54282	0.16069	8.142e-01
GOLGA3	30.3821	0.16061	6.632e-01
FAM120A	70.6292	0.16057	5.272e-01
ZSCAN2	6.06818	0.16044	7.301e-01
FAM133B	58.2021	0.16041	5.629e-01
SLC35A3	5.05528	0.16028	8.633e-01
SUSD6	17.7633	0.16022	6.240e-01
ZNF583	3.66587	0.16017	8.381e-01
SLC5A6	8.93264	0.16005	7.797e-01
FAM20B	8.26442	0.16002	7.318e-01
VPS11	11.1789	0.15986	6.826e-01
STK3	4.95133	0.15975	8.377e-01
DPP7	117.354	0.1597	5.305e-01		Yes
ADORA2A	3.20546	0.15952	8.868e-01
ARPC4	42.3517	0.15949	6.808e-01
TGDS	13.3188	0.15943	6.632e-01
ATP6V0A2	28.7693	0.1594	5.929e-01
MALAT1	8074.52	0.15934	7.527e-01
EPSTI1	65.6433	0.15928	8.384e-01
SP1	27.6369	0.15916	6.507e-01
ZBTB25	24.3896	0.15872	5.820e-01
ARFGAP1	11.1967	0.15872	7.318e-01
GHDC	6.83568	0.1586	7.666e-01
MIF	580.002	0.15857	7.166e-01		Yes
PPARGC1B	3.60552	0.15854	8.497e-01
TSC22D4	67.1343	0.15852	5.709e-01
GPN2	17.2347	0.15847	6.379e-01
C4orf48	113.663	0.15845	6.481e-01		Yes
SLC7A5	97.0886	0.15831	7.501e-01
SMKR1	2.09178	0.15828	8.811e-01
RAB24	41.2452	0.15822	6.334e-01
AFTPH	35.1209	0.15815	5.430e-01
TMED7	6.73864	0.1581	8.010e-01
XCL2	18.4506	0.15804	9.171e-01		Yes
SMC4	367.446	0.15804	4.733e-01
S100PBP	43.1501	0.15804	5.295e-01
ITFG2	23.1174	0.15802	5.670e-01
NCDN	6.13599	0.15779	7.841e-01
FANCD2	31.1622	0.15777	6.240e-01
ARL4C	232.552	0.15772	6.630e-01
ZNF527	2.56655	0.15771	8.597e-01
MSANTD4	8.14774	0.15766	7.000e-01
RNF169	26.7373	0.15756	7.120e-01
SDE2	15.4649	0.15745	6.630e-01
FBXW7	32.8238	0.15737	6.660e-01
ANKRD13D	56.1101	0.15737	6.665e-01
NEURL1B	2.59794	0.15719	9.176e-01
METTL25	7.10129	0.1571	7.282e-01
HIST1H3G	129.241	0.15678	8.600e-01
C19orf24	77.8468	0.15673	5.797e-01
IL4R	24.1765	0.15653	7.331e-01		Yes
VCPKMT	15.8896	0.15649	6.253e-01
RNF123	6.38871	0.15645	7.419e-01
TFDP2	33.9018	0.15636	6.059e-01
ARHGEF7	27.6674	0.15635	6.795e-01
GCLM	34.0835	0.15633	5.699e-01
MPZL1	6.63636	0.15628	8.179e-01
GXYLT1	16.2669	0.15612	5.897e-01
ZMYM4	12.0416	0.15609	7.363e-01
ADAM9	3.19113	0.15609	8.583e-01		Yes
APC	18.8929	0.15597	6.719e-01
PRPF8	105.143	0.15596	4.558e-01
TMEM63B	3.33248	0.15591	8.255e-01
CES2	10.4524	0.1557	6.947e-01
SMG6	25.1162	0.15561	6.316e-01
IQCB1	17.4123	0.1556	6.056e-01
JAK3	72.9669	0.15538	6.719e-01
LARP1B	10.8934	0.15537	7.424e-01
KIF15	78.8418	0.15535	6.156e-01
ZNF263	9.7754	0.15517	6.799e-01
RARS	28	0.15514	6.632e-01
ZNF440	3.2987	0.15512	8.563e-01
HDHD5	20.8539	0.15501	7.318e-01
PTOV1	42.738	0.15496	6.963e-01
GGACT	6.41801	0.15489	8.137e-01
MARCH7	37.393	0.15483	5.895e-01
MAPK9	27.2465	0.15482	7.852e-01
MEN1	10.4138	0.15478	7.592e-01
ATF7	11.5742	0.15445	6.631e-01
FKTN	2.72686	0.15444	8.360e-01
RAD9A	18.9234	0.15438	6.816e-01
SLC2A3	66.609	0.15427	7.404e-01
NAA38	195.785	0.15418	6.651e-01
NFKBIL1	13.876	0.15404	6.734e-01
MAP2K2	182.593	0.15397	7.168e-01
SAT1	129.62	0.15388	6.483e-01
NUP210	89.6411	0.15387	6.167e-01
TEDC2	15.177	0.1538	6.962e-01
DYM	29.6971	0.15378	5.699e-01
RBM28	27.8952	0.1537	5.613e-01
PTPRN2	15.5951	0.15353	7.643e-01
SOCS4	22.6257	0.15339	6.481e-01
BLOC1S1	112.235	0.15332	6.451e-01
MXD3	63.3099	0.15325	6.791e-01
TMEM123	96.6499	0.15321	6.490e-01
NR2C1	15.6713	0.1532	6.639e-01
HTRA2	39.9762	0.15314	4.208e-01
YDJC	42.459	0.15312	5.803e-01
MELK	46.8237	0.15308	4.154e-01
TRIM4	24.8364	0.15295	5.982e-01
NMRAL1	39.5866	0.15291	7.099e-01
HIP1R	10.928	0.15282	7.608e-01
ETS1	226.702	0.15275	6.407e-01
IFIH1	23.2461	0.15269	8.288e-01
AARS	42.4182	0.15265	6.461e-01
TSTD1	118.262	0.15254	6.421e-01
ARID1A	64.8257	0.15247	6.113e-01
MLLT1	11.6093	0.15246	7.926e-01
PIP5K1A	16.6474	0.15246	6.401e-01
HDDC3	28.5562	0.15245	6.074e-01
THOP1	27.1067	0.15245	6.571e-01
RBM27	6.8752	0.15233	7.404e-01
TP53I13	48.1152	0.15229	6.886e-01
GPAT3	4.78945	0.15228	9.099e-01
DOCK11	37.6721	0.1522	5.970e-01
SLC20A1	69.5441	0.15215	7.296e-01
TFIP11	28.3895	0.15214	6.111e-01
PITPNA	24.3761	0.15208	8.025e-01
PAOX	6.49636	0.15205	7.648e-01
SETDB2	16.4636	0.15197	6.436e-01
OTUD5	23.0668	0.15188	7.053e-01
LIMK2	17.9374	0.15179	6.816e-01
CBL	32.5825	0.15175	6.451e-01
HINFP	9.38941	0.15162	6.643e-01
MSH5	7.21669	0.15158	7.796e-01
EP300	43.8188	0.15156	6.962e-01
PCYT2	24.1363	0.15148	7.180e-01
ABCC4	5.08205	0.15133	7.857e-01
SENP2	10.8481	0.15129	7.031e-01
RBM6	52.6948	0.15123	5.815e-01
NUFIP2	41.6162	0.15116	7.236e-01
KANSL1	56.4579	0.15108	7.107e-01
HINT3	13.3959	0.15101	6.509e-01
UBAC1	39.0153	0.15099	6.684e-01
GPD1L	8.32783	0.15098	7.424e-01
ZDHHC5	20.1468	0.15082	6.947e-01
CNOT3	22.7091	0.15078	6.603e-01
C16orf72	24.7821	0.15077	7.026e-01
MBD5	18.2516	0.15075	6.883e-01
C5orf22	14.3909	0.15066	6.507e-01
RABL6	120.848	0.15066	6.609e-01
ABHD17B	7.85894	0.15056	7.534e-01
MED1	29.3066	0.15054	5.513e-01
BCLAF1	119.506	0.15052	5.513e-01
PIM1	132.442	0.15044	6.989e-01
ZRSR2	19.5791	0.15035	6.759e-01
JUNB	179.854	0.15025	7.838e-01
SSSCA1	63.0124	0.15024	6.883e-01
IFNAR1	35.0512	0.15021	6.496e-01
NSUN5	40.6078	0.15016	5.081e-01
ZNF217	40.3476	0.14999	6.693e-01
ZNF688	27.5758	0.14992	6.452e-01
SHLD2	20.3987	0.14986	6.932e-01
MAP1LC3A	11.5031	0.14975	7.501e-01
NCKIPSD	9.76078	0.14965	7.755e-01
MBTPS1	21.2432	0.14958	6.289e-01
MAP3K20	15.2552	0.14956	8.059e-01
MECP2	38.8849	0.14945	6.481e-01
ZNF142	9.80031	0.14943	7.322e-01
DYNC1LI2	28.8728	0.14941	5.699e-01
BRD4	112.369	0.1493	6.231e-01
GIGYF1	10.2668	0.14926	8.020e-01
INO80D	23.7349	0.14922	7.067e-01
GDI1	43.4813	0.14918	6.021e-01
ZNF726	10.3721	0.14915	7.331e-01
UBQLN2	23.6693	0.14902	6.721e-01
TOX4	68.5281	0.14901	2.456e-01
AGFG2	28.9525	0.14898	7.246e-01
SLC27A5	10.7521	0.14894	7.559e-01
MAP7D3	22.2247	0.14889	7.357e-01
TOP2B	38.0549	0.14888	6.295e-01
RCC2	66.7518	0.14878	6.483e-01
CENPF	408.276	0.14872	6.333e-01
MCMBP	61.1927	0.14872	5.480e-01
DDX49	29.4747	0.14854	6.446e-01
GPR137	15.5852	0.14852	7.107e-01
CLK4	18.62	0.14847	6.951e-01
TIMM10	97.1501	0.14845	7.012e-01
ERGIC1	12.529	0.14844	7.031e-01
MRPL23	20.3623	0.14829	8.589e-01
NEMP2	14.6308	0.14826	7.463e-01
ERLIN2	6.70505	0.14821	7.522e-01
RETREG1	14.3478	0.14803	8.009e-01
WDR37	13.7167	0.148	7.146e-01
ZNF785	3.0095	0.14799	8.351e-01
FAM204A	58.4345	0.14783	5.376e-01
KLF10	33.9344	0.14779	8.023e-01
ZNF552	2.6931	0.14771	8.542e-01
KAT6A	43.1618	0.14758	6.888e-01
SP3	45.3556	0.14757	6.421e-01
PIGT	43.3781	0.1475	4.582e-01
NMD3	14.1817	0.14749	6.442e-01
RAD18	22.8237	0.14749	6.240e-01
GFOD2	9.23517	0.14749	7.053e-01		Yes
NIN	85.6498	0.14737	6.350e-01
SRCAP	12.8829	0.14724	8.130e-01
MYADM	55.8173	0.14721	7.706e-01
SOCS7	3.87952	0.14715	8.385e-01
NKTR	91.0306	0.14704	6.932e-01
USP37	27.0584	0.14701	6.421e-01
ZNF680	7.83749	0.14693	7.401e-01
NDUFA11	50.1885	0.14688	8.077e-01
PWWP2A	22.7076	0.14675	6.904e-01
JAK1	274.166	0.14672	3.542e-01
RRM2B	7.80401	0.14661	7.404e-01
CEP85L	25.5871	0.1466	6.893e-01
ZNF519	9.49646	0.14651	7.525e-01
USP28	26.1402	0.14631	6.491e-01
VWA8	12.0126	0.14631	6.867e-01
TCEANC2	14.1902	0.14623	6.657e-01
RCCD1	22.8771	0.1462	6.826e-01
PPWD1	32.6666	0.14608	6.341e-01
ETAA1	14.8773	0.14596	6.796e-01
USP53	3.1799	0.1458	8.377e-01
DHX38	30.3724	0.1458	6.316e-01
NMT1	37.8989	0.14576	6.479e-01
STRIP1	16.6401	0.14569	6.681e-01
PGGHG	7.98599	0.14568	8.868e-01
SLC25A36	29.5284	0.14561	6.115e-01
DDX42	52.0606	0.14542	6.024e-01
SLC35F6	10.3247	0.14541	7.166e-01
CCDC186	35.8206	0.14532	6.717e-01
HOOK3	39.232	0.14507	6.048e-01
UMAD1	16.0327	0.14496	6.632e-01
ZNF45	5.86911	0.14489	7.584e-01
YY1AP1	40.3417	0.14487	5.641e-01
WDR46	26.2018	0.14486	7.151e-01
PRKCSH	68.462	0.14477	5.182e-01
STK38L	8.6137	0.14472	6.998e-01
LY9	18.0145	0.1447	8.887e-01		Yes
BCL7A	2.41932	0.1446	8.957e-01
PRIM1	40.4898	0.14457	6.483e-01
TRA2A	35.4219	0.14454	6.928e-01
CBX6	28.4825	0.14454	7.454e-01
SCAF1	22.8886	0.14453	6.962e-01
HOOK2	7.11755	0.14448	7.839e-01
KIAA1551	220.413	0.14428	6.959e-01
ERC1	13.1595	0.14425	7.648e-01
ATP6V1A	20.6718	0.14405	6.558e-01
SLFN12	7.12302	0.14404	8.246e-01
RNF41	16.4814	0.14396	5.984e-01
FANCM	15.9733	0.14392	6.724e-01
HIP1	10.1143	0.14377	8.025e-01
RNF219	29.114	0.14372	6.238e-01
ZNF831	9.3638	0.14369	8.136e-01
PKP4	10.4037	0.14361	8.038e-01
SIPA1L1	25.821	0.14352	6.867e-01
URB1	7.03769	0.14349	8.501e-01
MAP4K1	90.4107	0.14346	6.348e-01
MNAT1	33.7493	0.1434	6.126e-01
SNRNP70	122.373	0.14335	5.785e-01
ATXN7L1	12.7264	0.14327	7.197e-01
TRAF4	11.611	0.14324	7.755e-01
KIAA0232	26.83	0.14321	6.719e-01
SLC35A2	7.2019	0.14313	7.591e-01
SZT2	9.06323	0.14306	7.826e-01
CSNK2A1	34.0294	0.14294	6.632e-01
RFWD3	31.3203	0.14291	6.167e-01
MED19	26.7988	0.14289	5.897e-01
MED24	21.7674	0.14287	6.912e-01
ATP11B	42.0908	0.14276	6.481e-01
ALDH5A1	5.79774	0.14254	8.288e-01
FEM1A	10.3429	0.1424	7.648e-01
RAB11FIP3	7.97331	0.14238	8.995e-01
U2AF1L4	14.3543	0.14233	7.419e-01
MCM2	74.5664	0.14227	6.947e-01
UTP20	15.0251	0.14216	7.785e-01
CCDC71L	12.6431	0.14214	8.627e-01
SLC25A12	25.9899	0.14197	6.115e-01
ZNF136	8.80718	0.14187	7.180e-01
AEN	11.0217	0.1417	7.656e-01
LMO4	65.4426	0.14167	6.253e-01
UTP14A	18.8994	0.14165	6.816e-01
ZNF507	13.0379	0.14164	7.199e-01
STRIP2	4.38656	0.14163	8.302e-01
MIIP	34.6067	0.1415	5.846e-01
MYBBP1A	13.7012	0.1415	8.597e-01
PUS1	12.0759	0.1415	8.179e-01
TXNDC16	6.23751	0.14146	8.284e-01		Yes
REV3L	40.1542	0.14143	6.826e-01
TRMT2A	22.3558	0.14127	7.180e-01
PHIP	97.6509	0.14121	5.582e-01
MYCBP2	91.5819	0.14104	5.709e-01
ZNF639	28.9005	0.14103	6.559e-01
POMC	23.0358	0.14091	8.284e-01		Yes
SSX2IP	9.22682	0.14085	7.755e-01
GID4	8.56298	0.14081	7.318e-01
SLK	55.3543	0.14075	7.152e-01
LSM11	5.4542	0.14071	7.757e-01
SLC29A1	22.5892	0.14057	7.184e-01
SLC37A3	6.21948	0.14056	8.132e-01
MSH2	47.322	0.14052	6.134e-01
ABCB8	23.7274	0.14049	6.481e-01
TBC1D19	3.36671	0.14043	8.788e-01
ITPRIP	9.7335	0.14033	7.981e-01
TRAPPC9	12.2035	0.14022	7.525e-01
CRADD	8.15846	0.14013	7.565e-01
C1orf198	2.22489	0.13999	8.868e-01
PLEKHG2	14.7528	0.13998	7.664e-01
UBOX5	4.89456	0.13993	7.834e-01
UBA1	64.6974	0.13992	6.520e-01
CPSF4	19.3332	0.13992	6.563e-01
BTBD6	43.2233	0.13985	8.349e-01
CBY1	4.18565	0.13982	8.508e-01
CCDC88C	73.312	0.13975	5.773e-01
PDK1	6.76684	0.13972	7.924e-01
USP38	18.3632	0.13959	7.265e-01
POLH	29.4412	0.13956	6.759e-01
PLXNA3	4.35381	0.13948	8.616e-01
PDCD6IP	52.36	0.13941	4.733e-01
SLC9A6	6.62716	0.13939	7.480e-01
ATXN7L3B	31.9289	0.13935	6.665e-01
KIF1B	11.4139	0.13929	7.591e-01
ATP2A2	47.3975	0.13921	7.245e-01
USP5	25.3473	0.13919	6.875e-01
LSG1	26.6148	0.13917	7.039e-01
RASSF1	61.7364	0.13897	6.768e-01
PRPF4B	104.752	0.13872	6.113e-01
ARL17A	6.54522	0.13869	8.657e-01
CENPC	52.7816	0.13852	6.630e-01
CAPNS1	126.861	0.13846	7.419e-01
MBNL1	239.659	0.13834	6.115e-01
ZNF384	24.8527	0.13825	7.737e-01
SLC25A45	10.632	0.13795	7.844e-01
BAG3	11.4709	0.13776	8.563e-01
FUK	2.81503	0.13776	8.653e-01
KIF1C	14.0871	0.13769	7.290e-01
TRMT13	11.5082	0.13763	7.160e-01
ATP8A1	34.5556	0.1376	7.942e-01
JADE1	29.1411	0.13755	6.719e-01
MTG2	13.5266	0.13739	7.643e-01
P4HA1	11.715	0.13732	7.166e-01
MANEAL	4.46276	0.13723	8.927e-01
FBXL16	1.80901	0.13704	9.009e-01
CEMIP2	26.7889	0.13701	8.645e-01
NFRKB	11.0858	0.13698	7.540e-01
ITPR3	24.6668	0.13679	7.245e-01
PARP4	40.2365	0.13677	6.316e-01
XAB2	31.3131	0.13675	6.926e-01
METTL22	8.79564	0.13674	7.146e-01
SRSF5	130.584	0.1367	6.912e-01
KIAA0556	5.121	0.13665	7.926e-01
TCF7	7.88938	0.13657	9.211e-01
PNPLA8	22.5697	0.13652	7.426e-01
ATMIN	13.9352	0.1364	7.664e-01
SFI1	20.2929	0.13638	7.713e-01
SPIN4	6.27634	0.13634	8.459e-01
CWF19L1	18.5801	0.13631	6.253e-01
ZMYM3	9.61096	0.13618	7.166e-01
EIF1	1208.59	0.13616	7.035e-01
KHNYN	11.7156	0.13612	7.210e-01
CABIN1	55.629	0.13611	6.439e-01
RMI1	19.8665	0.13601	6.846e-01
SCAF8	17.7121	0.13588	7.318e-01
PPP4R3A	77.0105	0.13571	5.735e-01
CRTC2	21.6511	0.13561	7.643e-01
TNRC18	17.2494	0.13555	8.165e-01
UBAP2	24.5205	0.13554	7.067e-01
ORAI2	24.9671	0.13553	7.303e-01
PPP1R16B	57.6307	0.13528	7.514e-01
FBXW11	22.1191	0.13525	7.192e-01
ZNF211	4.45675	0.13516	8.179e-01
ANKRD36	29.5307	0.13514	7.816e-01
BBS9	3.80675	0.13513	8.600e-01
BRI3	69.1737	0.13503	8.083e-01
NRDE2	14.9138	0.13502	7.419e-01
RBM14	14.247	0.13499	6.912e-01
FBXO43	9.08152	0.13465	8.250e-01
WDR43	28.2265	0.13459	7.844e-01
ZFAT	3.61332	0.13457	8.633e-01
ANXA2R	57.7855	0.1345	7.838e-01
SUDS3	57.6391	0.13445	5.838e-01
SSBP4	120.51	0.13444	7.706e-01
TBC1D1	74.1571	0.13444	6.074e-01
TTLL12	14.7494	0.13436	8.139e-01
REPS1	19.5675	0.13427	7.079e-01
SGK3	7.03391	0.13406	8.001e-01
PIK3R4	10.962	0.13391	7.592e-01
DLG1	29.1682	0.1339	7.057e-01
GTF2A1	25.0407	0.13385	6.451e-01
PIGA	3.95248	0.13378	8.506e-01
MON2	29.175	0.13366	7.514e-01
SRD5A1	11.2077	0.13359	7.427e-01
YEATS2	22.0623	0.13358	7.318e-01
LYRM4	29.8412	0.13346	7.404e-01
DIDO1	41.0059	0.13326	6.479e-01
CCDC66	22.2876	0.13323	7.099e-01
NDUFAF2	19.1468	0.13321	7.797e-01
MICALL1	10.122	0.1331	7.921e-01
ZNF408	6.7559	0.13307	7.838e-01
CCNL2	30.0469	0.13303	6.141e-01
FAM3A	17.217	0.13294	7.067e-01		Yes
PRKAB2	6.56635	0.13287	7.574e-01
CCP110	32.2362	0.13274	6.552e-01
TGFB1	192.927	0.13272	7.331e-01		Yes
TMEM185B	9.43775	0.13272	7.735e-01
ASH1L	50.8914	0.13271	7.648e-01
ZFAND2B	67.5794	0.13261	5.848e-01
USP47	51.368	0.1326	5.567e-01
WASF2	126.785	0.13256	4.670e-01
ATRX	149.166	0.13249	5.791e-01
EAPP	46.5096	0.13246	6.487e-01
NFIC	14.7746	0.13238	7.841e-01
TMCO6	10.6356	0.13235	7.440e-01
STXBP5	6.27519	0.13229	8.459e-01
USE1	23.8353	0.13212	6.256e-01
MAPK1	100.02	0.13211	6.481e-01
RPGR	6.64807	0.13201	7.732e-01
SH2B1	11.4944	0.13196	7.580e-01
GPATCH2L	25.211	0.13193	6.982e-01
EED	46.4018	0.13192	6.029e-01
MARF1	26.4048	0.13156	6.947e-01
CAPN15	13.643	0.13147	8.212e-01
CD320	65.917	0.13128	7.419e-01
RNF25	14.4632	0.13127	6.516e-01
ZC3H8	24.6973	0.13105	7.419e-01
RPF2	14.4124	0.13098	8.270e-01
SEC61A1	58.3069	0.13065	6.921e-01
ZNF41	5.3957	0.13065	8.300e-01
EVI2B	35.1948	0.13065	7.419e-01
IP6K2	38.0432	0.13064	6.186e-01
SLC8B1	7.26207	0.13062	8.430e-01
ATOX1	72.55	0.13056	7.649e-01
PPP1R13L	3.01452	0.13049	8.670e-01
ZNF562	10.4824	0.13036	7.630e-01
RPRD1A	12.0432	0.1303	7.180e-01
P3H1	16.4037	0.13019	6.937e-01
GOSR1	32.5521	0.13019	5.651e-01
FLAD1	25.5556	0.13016	7.165e-01
NBPF14	13.9723	0.13013	8.583e-01
SRPK2	56.1672	0.13012	6.032e-01
AMMECR1	9.49487	0.13007	7.658e-01
MINCR	3.68214	0.13006	8.816e-01
C17orf80	10.8755	0.13004	7.419e-01
CCDC130	26.1678	0.12988	6.507e-01
TMEM185A	11.6392	0.12985	7.525e-01
SIRT7	36.77	0.12978	6.381e-01
GTDC1	22.6957	0.12976	6.481e-01
COX19	32.6354	0.12974	6.651e-01
HMBOX1	10.0596	0.1297	7.723e-01
PRKD3	21.8455	0.12961	7.926e-01
SON	251.557	0.12958	5.803e-01
SLC38A5	33.0047	0.12958	7.322e-01
CFDP1	46.8239	0.12958	7.574e-01
SLC38A10	35.1776	0.12943	6.875e-01
CBX8	4.15219	0.12943	8.657e-01
EME1	8.31698	0.12935	7.678e-01
MSI2	26.2039	0.1293	7.180e-01
NOL9	25.589	0.12927	7.184e-01
TTK	33.0821	0.12925	7.259e-01
CTSW	361.843	0.12925	8.720e-01
ARHGAP45	114.725	0.12899	7.419e-01
IFI27L1	53.4385	0.12888	7.615e-01		Yes
AUNIP	6.79205	0.12882	8.009e-01
PLD6	1.92545	0.1288	9.035e-01
SNIP1	14.1495	0.1288	7.196e-01
STX16	21.6597	0.1286	7.620e-01
KIF3C	3.29464	0.1285	8.868e-01
PPRC1	14.2352	0.12849	8.420e-01
ZFYVE1	6.61823	0.12849	7.864e-01
TRIB2	20.2009	0.12841	7.886e-01
ANKFY1	24.1873	0.12837	6.926e-01
ZNF823	4.1954	0.12832	8.776e-01
GZMB	2367.3	0.12829	9.076e-01		Yes
EDRF1	18.7307	0.12826	7.192e-01
FUZ	8.13237	0.12826	7.844e-01
PRKACB	63.0609	0.12824	7.331e-01
ATP2A3	98.7604	0.12823	7.331e-01
ANKZF1	18.0684	0.12814	6.893e-01
SYAP1	43.5665	0.12813	7.058e-01
BIN1	111.052	0.12808	6.211e-01
HK2	3.19831	0.12806	9.068e-01
C3orf62	3.06721	0.12801	8.868e-01
BATF	137.756	0.12792	7.300e-01
ZFP14	7.46334	0.12785	8.147e-01
FAM111B	60.7745	0.12785	7.419e-01
DTL	51.559	0.12773	6.520e-01
NCLN	21.6819	0.12761	7.909e-01
EIF5B	125.753	0.12754	7.235e-01
THAP7	37.2172	0.1275	6.032e-01
ZNF138	12.9053	0.12745	7.480e-01
MAML1	20.0578	0.12739	7.743e-01
FBXO21	25.8822	0.12738	6.516e-01
EIF4B	141.617	0.12736	5.838e-01
TIAM2	2.69919	0.12726	9.091e-01
ZNF106	60.8608	0.12724	5.813e-01
POLR1A	12.0068	0.12719	8.209e-01
ALKBH6	22.6547	0.12719	6.385e-01
FAM193B	11.0137	0.12714	8.459e-01
TBCC	34.136	0.12713	6.852e-01
PHF2	17.5252	0.12712	8.238e-01
TDRKH	4.92284	0.12712	8.563e-01
CUL4B	14.7528	0.12708	7.120e-01
BAG5	29.9227	0.12685	6.317e-01
STAT1	189.069	0.12665	7.664e-01
KIFC1	111.5	0.12656	6.949e-01
SNX5	108.462	0.1264	4.670e-01
COG4	29.8909	0.12633	6.630e-01
DHX35	5.61022	0.12627	8.328e-01
SMCR8	7.2117	0.12619	8.060e-01
HDAC7	32.3352	0.12598	7.706e-01
AGBL5	6.61947	0.12598	8.084e-01
FAM50B	10.1874	0.12584	7.521e-01
DNAJB14	51.4584	0.12572	6.262e-01
GAK	33.936	0.12571	7.214e-01
GALNT6	21.1857	0.12569	7.453e-01
CCNT1	25.8007	0.12562	7.192e-01
CCDC174	25.8804	0.12561	7.034e-01
FYTTD1	42.1476	0.12558	6.694e-01
PAFAH1B2	19.6321	0.12555	6.421e-01
DAPK3	20.1847	0.12551	7.583e-01
FAM122A	13.8363	0.12546	6.983e-01
KCNK6	12.7381	0.12542	7.605e-01
ATP2B1	47.194	0.12541	7.249e-01
ANKIB1	26.3465	0.1254	7.480e-01
NELFB	38.2932	0.12538	8.142e-01
EFCAB14	50.7549	0.12534	6.507e-01
DPM2	75.7569	0.12532	5.818e-01
RSBN1L	101.562	0.12531	5.260e-01
CELF2	141.286	0.12531	5.629e-01
GABPB2	14.8891	0.12521	7.419e-01
SYF2	92.4577	0.12501	6.932e-01
PSENEN	21.687	0.12498	7.592e-01
RGS2	8.97969	0.12487	9.315e-01
MTG1	27.1632	0.12485	7.630e-01
ZNF251	4.25558	0.12467	8.441e-01
TTC31	14.3145	0.12457	7.035e-01
SCMH1	21.17	0.12453	7.985e-01
SCO1	19.552	0.12448	6.826e-01
HACE1	8.35047	0.12447	8.284e-01
NDOR1	9.43025	0.12442	8.250e-01
HIST1H3B	174.388	0.12437	7.691e-01
LMNA	8.22434	0.12437	9.415e-01
MAD2L1BP	25.3643	0.12436	7.637e-01
CYTOR	254.648	0.12435	6.932e-01
ZNF692	6.95541	0.12431	8.167e-01
RETREG2	32.0877	0.1243	7.203e-01
KLHDC2	33.5419	0.12417	6.998e-01
GTF2H2C	4.51765	0.12413	8.671e-01
TATDN3	15.0497	0.12409	7.628e-01
ECT2	54.31	0.12406	7.167e-01
PDS5B	48.3505	0.12386	6.808e-01
LPCAT4	31.7132	0.12383	7.732e-01
MACO1	24.4001	0.12379	6.717e-01
DENR	79.0992	0.12379	6.483e-01
DAXX	31.3391	0.12375	7.341e-01
DAZAP1	141.08	0.12364	7.419e-01
RANBP10	8.95719	0.1236	8.179e-01
UBE2K	60.5751	0.12356	5.422e-01
MDP1	7.02454	0.12355	8.136e-01
CNOT4	35.0291	0.12353	6.326e-01
FAM129B	2.55779	0.12353	8.998e-01
RNPC3	23.3316	0.12347	7.318e-01
KDM1B	8.07537	0.12342	8.132e-01
YIPF4	41.7641	0.12341	6.266e-01
WDR47	6.45682	0.12328	8.441e-01
TNRC6A	23.5782	0.12317	8.022e-01
ATP8B2	17.0457	0.12309	8.426e-01
PSD4	41.3827	0.12307	7.483e-01
CEP120	20.3467	0.12306	7.468e-01
RBM39	199.426	0.12304	5.959e-01
HERC1	44.2074	0.12302	7.426e-01
MAP3K13	15.7701	0.12301	7.879e-01
PSMA1	65.8562	0.12299	6.451e-01
SLC10A7	5.23891	0.12299	8.257e-01
DKC1	57.1289	0.12284	6.757e-01
SYNCRIP	115.976	0.12283	6.021e-01
SRF	22.125	0.12283	8.543e-01
ALMS1	16.2502	0.12271	7.997e-01
RSF1	90.3432	0.12268	5.699e-01
IRF2BP1	9.52283	0.12256	8.288e-01
NARF	54.1716	0.12253	6.483e-01
GLYR1	29.4868	0.12246	5.982e-01
C3orf14	28.3944	0.12245	8.284e-01
MINDY2	25.9899	0.12245	7.419e-01
CHD1	72.0114	0.12242	6.467e-01
SLC25A30	3.64247	0.12232	8.660e-01
FAM13B	43.6002	0.12228	7.058e-01
ELP3	17.0594	0.1221	6.630e-01
CHCHD6	4.64786	0.12201	8.594e-01
SPATA5	17.2114	0.122	7.710e-01
FGL2	6.29528	0.12198	9.063e-01		Yes
FUT11	12.714	0.12189	7.391e-01
SYNE1	73.2955	0.12188	7.446e-01
ZC3H18	50.7512	0.12175	6.808e-01
NIPBL	92.6741	0.12171	5.897e-01
YPEL3	118.094	0.12163	8.246e-01
ITPK1	31.1596	0.1216	7.566e-01
LPIN2	77.8516	0.1216	6.223e-01
CCDC82	56.5182	0.12154	6.197e-01
IRF3	47.2323	0.12147	6.390e-01
MTMR10	4.71204	0.12146	8.599e-01
COQ6	13.0908	0.12139	7.603e-01
RBM41	9.23745	0.12127	7.345e-01
U2SURP	117.927	0.12126	5.820e-01
ZNF696	2.38695	0.12123	9.047e-01
TPCN1	3.0074	0.12123	8.927e-01
KIAA1468	22.8296	0.12117	6.816e-01
RETSAT	6.81673	0.12103	8.268e-01
CCDC189	3.9126	0.12099	8.765e-01
RALGAPB	19.8048	0.12096	7.494e-01
PWWP2B	2.756	0.12089	9.110e-01
MCOLN2	25.3559	0.12084	7.643e-01
LRRC75A	4.63066	0.12078	8.815e-01
CCDC146	7.84667	0.12076	8.702e-01
HPS6	16.0633	0.12074	8.076e-01
ROMO1	196.635	0.12072	8.179e-01
MIS18BP1	147.239	0.1207	6.509e-01
FAM110A	31.5988	0.12067	8.132e-01
ADHFE1	2.67039	0.12064	8.998e-01
SOCS1	81.9511	0.12055	8.284e-01
GCC2	72.3554	0.1205	7.300e-01
METRN	22.8737	0.12032	9.059e-01		Yes
POLE	28.2098	0.12029	7.377e-01
DHRSX	21.7267	0.12028	7.527e-01		Yes
VPS52	11.7466	0.12026	7.331e-01
TMEM161A	11.4911	0.12018	7.419e-01
TGOLN2	87.0686	0.12017	6.481e-01
C2CD3	18.4238	0.12013	6.931e-01
POLR2I	86.769	0.1201	6.834e-01
SRM	152.03	0.12	8.459e-01
PUM2	44.7322	0.11994	7.043e-01
CMTR1	16.4688	0.11992	8.277e-01
FBXL4	8.53833	0.1199	7.941e-01
NAF1	12.0564	0.11985	7.797e-01
BCL7C	86.0516	0.11975	7.453e-01
ZNF708	13.2576	0.11968	7.785e-01
MKLN1	23.3663	0.11949	7.035e-01
TEPSIN	9.05298	0.11938	8.270e-01
LYAR	96.0396	0.11936	7.610e-01
TNFRSF12A	6.08529	0.1192	8.605e-01
HDLBP	99.7997	0.11917	6.515e-01
NOP2	6.42247	0.11902	8.510e-01
HARBI1	2.94537	0.11895	8.862e-01
DPH7	16.9799	0.11891	7.318e-01
SLC25A42	10.0183	0.11876	8.166e-01
SLC25A38	34.7557	0.11871	6.662e-01
SNX13	16.1987	0.11869	7.674e-01
BTBD1	33.912	0.11865	7.396e-01
ZNF37A	18.5545	0.11862	7.373e-01
SIN3A	44.1325	0.1185	6.632e-01
GLMN	27.9827	0.1185	6.947e-01
ARID4B	105.661	0.11846	6.262e-01
ARHGEF1	170.354	0.11838	7.604e-01
CLASP2	25.1432	0.11834	7.168e-01
GNA13	58.07	0.1183	7.331e-01
ZNF224	12.0451	0.11808	7.598e-01
GCFC2	14.6166	0.11803	7.797e-01
EXOSC2	20.0116	0.11802	7.318e-01
CC2D1A	18.0597	0.118	7.584e-01
KLHL12	14.602	0.11796	7.404e-01
NRF1	16.1385	0.11786	7.359e-01
CNOT6L	51.0271	0.1177	7.419e-01
RPRD2	25.6488	0.1176	6.563e-01
LSR	4.23369	0.11751	9.097e-01
ANAPC5	111.492	0.11748	4.902e-01
VPS4B	62.524	0.11743	6.461e-01
MRI1	14.2763	0.11731	7.756e-01
NUFIP1	12.3466	0.1173	7.738e-01
C19orf25	45.1008	0.11721	6.599e-01
RPAP2	37.503	0.11712	6.720e-01
PRKRIP1	29.8115	0.11712	6.336e-01
RLF	23.965	0.11709	7.706e-01
ADARB1	12.4248	0.11699	8.537e-01
EPHB6	4.90054	0.11694	9.174e-01
ALKBH2	6.5871	0.11692	8.975e-01
SLAMF8	3.52593	0.11691	9.260e-01
HIST1H4B	7.58944	0.11681	8.934e-01
SLC25A25	17.9885	0.1168	8.010e-01
TBC1D25	8.54892	0.11675	8.136e-01
IFI16	300.161	0.1167	6.326e-01
GIGYF2	33.9224	0.11666	6.573e-01
SUPT16H	141.352	0.11644	5.798e-01
INTS4	14.6978	0.11616	7.214e-01
IPO9	35.2828	0.11611	6.875e-01
RETREG3	13.1457	0.11611	7.630e-01
FAM120C	4.43674	0.116	8.524e-01
RFX2	8.20905	0.116	8.667e-01
FBXW9	3.27327	0.11591	8.831e-01
PCYT1A	15.1589	0.11554	7.766e-01
ZBTB14	10.8124	0.11537	7.990e-01
TCF20	13.4047	0.11533	8.278e-01
HIST1H4J	7.19529	0.11517	9.469e-01
HS1BP3	9.08795	0.11515	7.852e-01
IPPK	6.62023	0.11513	8.129e-01
ELOF1	43.8716	0.11512	6.115e-01
DGKH	12.1352	0.11506	8.583e-01
DBP	9.93475	0.115	8.768e-01
DIAPH3	51.5955	0.11489	7.552e-01
RASA2	66.747	0.11485	6.483e-01
SDF4	84.0192	0.11484	6.151e-01
EIF4A2	111.836	0.11483	7.514e-01
NPHP4	3.11113	0.11473	8.868e-01
TOPBP1	81.297	0.1147	5.738e-01
NSD2	124.801	0.11469	7.182e-01
RFX5	27.2877	0.11467	6.715e-01
CAST	193.086	0.11461	5.674e-01
TMBIM4	15.2361	0.11459	7.990e-01
MPLKIP	57.0549	0.1144	6.295e-01
CENPU	108.709	0.11434	7.432e-01
MED17	17.0428	0.11432	8.005e-01
SAP30BP	50.28	0.1143	6.210e-01
CHKA	3.72099	0.11422	9.013e-01
PTCD2	3.79334	0.11421	8.523e-01
KPNB1	201.689	0.11414	5.733e-01
NDRG1	10.4703	0.11413	8.591e-01
ADAR	137.067	0.11406	7.426e-01
C6orf62	42.2058	0.11404	7.301e-01
STK19	12.6268	0.11399	7.688e-01
TRIT1	5.53555	0.11397	8.459e-01
GTSF1	14.9308	0.11386	8.817e-01
ZNF568	6.18229	0.11384	8.441e-01
GNL2	33.6108	0.11381	7.123e-01
SPOUT1	22.5514	0.11379	6.768e-01
AP2A2	13.5309	0.1137	7.755e-01
BBX	41.7462	0.11363	7.107e-01
TMEM79	7.16527	0.11362	8.420e-01
CAPRIN2	8.05421	0.11362	8.523e-01
ARL15	5.29033	0.11356	8.808e-01
CAMK2N1	3.80229	0.11351	9.357e-01
KIF13B	21.4205	0.11348	7.403e-01
TTC21B	11.1429	0.11342	7.713e-01
ZNF780A	6.9467	0.11339	8.257e-01
FGGY	7.38787	0.11333	8.308e-01
ATF1	26.8303	0.11332	6.815e-01
DIP2A	41.2066	0.11329	7.985e-01
ATRIP	18.4957	0.11321	7.714e-01
NUDT19	6.75	0.11314	8.583e-01
SGPL1	9.1614	0.11295	7.866e-01
DHX57	7.11214	0.11284	8.484e-01
CCDC86	11.1742	0.11265	9.013e-01
CLIC5	19.0373	0.11262	8.741e-01
ARSA	24.134	0.11259	7.841e-01
NKAP	38.6041	0.11251	6.334e-01
GCHFR	43.1412	0.11251	7.971e-01
C19orf66	61.6866	0.11248	7.300e-01
WDR83	20.6315	0.11242	6.563e-01
TPD52	10.3841	0.11241	8.486e-01
NOA1	27.9938	0.11241	6.786e-01
SDCCAG8	20.2468	0.1124	7.888e-01
PHC3	30.6549	0.11236	7.797e-01
KPNA4	46.1877	0.11234	6.657e-01
GALT	10.3465	0.11224	8.022e-01
FEM1B	19.6442	0.11211	7.192e-01
CIR1	38.8932	0.11205	7.332e-01
FKBP11	68.3887	0.11202	7.407e-01
RHOT2	29.7144	0.11199	7.688e-01
SETD2	64.734	0.11188	7.942e-01
MEX3C	13.1476	0.1118	8.351e-01
VEZF1	34.7694	0.11177	7.419e-01
RNF111	18.8456	0.11168	7.174e-01
DDX50	48.7445	0.11163	6.846e-01
PRPF6	81.0548	0.11158	6.316e-01
CEP164	17.6697	0.11155	7.745e-01
SAMSN1	55.8112	0.11149	8.355e-01
WAPL	70.9885	0.11147	6.115e-01
CGGBP1	76.086	0.11142	6.219e-01
CD244	14.6682	0.11135	8.793e-01
MFSD6	29.8474	0.11132	7.318e-01
USP9X	34.0422	0.11124	7.112e-01
ZNF791	29.0648	0.11112	7.067e-01
DAPP1	12.3503	0.11112	8.693e-01
PLEKHA2	38.9289	0.1111	7.732e-01
RAB5A	30.0018	0.11108	7.203e-01
DHX30	44.4617	0.11103	6.826e-01
TPR	231.845	0.11098	5.584e-01
ARNTL	17.5238	0.11088	8.136e-01
KIF20B	139.065	0.11067	6.481e-01
C19orf70	100.657	0.11055	7.099e-01
TPM1	11.394	0.11043	8.669e-01
SLC33A1	2.94634	0.1104	8.881e-01
WDR70	15.0805	0.11037	7.615e-01
ARID2	31.1871	0.11001	7.180e-01
IMPDH2	104.446	0.10992	7.531e-01
TBK1	30.4762	0.10992	6.846e-01
NUDCD3	21.6563	0.1099	7.031e-01
VPS13D	17.2442	0.10967	7.598e-01
NDUFA7	4.89548	0.10951	8.708e-01
VPS13A	41.2644	0.1095	7.483e-01
USP32	9.12139	0.10945	7.870e-01
C2orf76	7.43024	0.10945	8.537e-01
BIVM	6.65961	0.10936	8.351e-01
FBXO30	4.92549	0.10931	8.728e-01
PRR14	33.9199	0.10927	7.401e-01
METAP2	77.3089	0.10924	7.635e-01
UTP14C	6.69708	0.10916	8.358e-01
MFSD13A	4.70033	0.10866	8.815e-01
CTDP1	18.3282	0.10864	8.302e-01
TSR3	57.8391	0.10862	7.513e-01
NLE1	11.5191	0.10859	8.371e-01
SCAND1	175.025	0.10857	6.253e-01
DDHD1	30.421	0.10849	8.218e-01
HIF1A	109.034	0.10848	7.373e-01
SCAI	19.4543	0.10842	7.209e-01
ZNF593	45.8473	0.10842	8.393e-01
MDN1	22.1189	0.1084	8.252e-01
IGFBP6	4.22278	0.10839	9.085e-01		Yes
AGGF1	60.0003	0.10811	5.550e-01		Yes
DFFB	4.07737	0.1081	8.788e-01
CENPS	3.61381	0.10804	8.867e-01
LRRC47	29.4137	0.10801	7.352e-01
CCDC34	65.5386	0.10799	7.427e-01
FBXW5	85.5897	0.10797	7.777e-01
SETD5	48.9737	0.10795	7.107e-01
RIPK2	4.22407	0.10787	9.291e-01
SBNO1	48.4954	0.10781	7.073e-01
ZNF287	3.51778	0.10771	8.916e-01
SLC36A4	12.7857	0.10765	8.523e-01
ANKHD1	4.66831	0.10761	9.094e-01
AP1G2	44.4008	0.1075	7.180e-01
JMJD1C	63.7947	0.10746	7.552e-01
CCDC138	10.1506	0.10728	7.990e-01
MED26	2.92033	0.10728	8.934e-01
DEK	574.9	0.10721	6.037e-01
ZNF91	17.1029	0.10717	8.250e-01
WDR6	24.4892	0.10716	7.559e-01
RTL10	5.4905	0.10715	8.648e-01
CMSS1	18.9926	0.10703	8.677e-01
HOTAIRM1	4.21613	0.10696	8.910e-01
TMEM41B	20.0255	0.10696	8.136e-01
PARD6A	24.9153	0.1069	7.613e-01
C12orf45	19.7608	0.10686	8.284e-01
MIOS	23.6671	0.10675	7.296e-01
MYL6B	55.5117	0.10671	7.559e-01
PARP14	89.2939	0.10662	8.114e-01
GTPBP10	14.045	0.10658	7.842e-01
TMX2	21.7865	0.10658	8.206e-01
OPA3	11.508	0.10647	7.967e-01
CLK1	43.479	0.10646	8.147e-01
TBC1D2B	55.1476	0.10645	8.593e-01
RFFL	27.5377	0.10642	7.926e-01
GUCD1	21.8595	0.10641	7.580e-01
PARP6	11.5878	0.10638	8.137e-01
TTC1	47.3402	0.1063	7.409e-01
SRRM1	235.888	0.10625	6.115e-01
DHX29	48.534	0.10624	6.979e-01
EXOC4	28.129	0.1061	7.166e-01
CWC25	40.1826	0.10594	6.625e-01
EIF4ENIF1	12.578	0.10594	7.574e-01
PHAX	50.5043	0.10594	6.638e-01
TACC3	107.368	0.10593	6.934e-01
RRP8	24.3587	0.10591	7.531e-01
TSPAN5	57.339	0.10584	6.233e-01
TYW1B	3.74005	0.10571	8.975e-01
KEAP1	58.2589	0.10565	7.322e-01
ZNF264	12.2381	0.10564	7.592e-01
CHST11	60.9435	0.10563	7.079e-01
TBC1D5	30.9239	0.1056	7.463e-01
TK1	144.239	0.10559	5.376e-01
SLC26A2	10.6015	0.10551	7.755e-01
ADAM10	51.2822	0.10531	7.303e-01
ALG10B	3.17339	0.10525	8.927e-01
CDC16	28.9129	0.10522	7.203e-01
CLDND2	2.21625	0.10521	9.232e-01
TNPO1	35.3317	0.10517	6.253e-01
CHD4	94.1101	0.10516	7.225e-01
USP35	2.22996	0.10514	9.142e-01
TWISTNB	28.971	0.10507	7.331e-01
NUP107	59.9816	0.10488	6.267e-01
ERAP2	52.7259	0.10481	9.175e-01		Yes
RNF145	40.6396	0.1048	8.399e-01
AXIN1	15.905	0.10477	8.766e-01
RSL24D1	96.7798	0.10475	7.462e-01
MAP2K7	18.9621	0.10467	7.866e-01
ZBTB6	5.34647	0.10457	8.583e-01
HCG18	20.7803	0.10453	7.688e-01
RP9	26.9299	0.10441	7.290e-01
IRAK4	43.7555	0.10423	6.914e-01
CRK	16.1283	0.1042	7.300e-01
RALBP1	97.1113	0.10416	6.651e-01
STARD7	60.1088	0.10402	7.180e-01
SEC61A2	2.94159	0.10393	9.086e-01
KCTD18	11.376	0.10393	7.688e-01
CDCA5	89.6436	0.10392	6.931e-01
STRADA	15.8938	0.10392	7.870e-01
ALKBH1	6.26678	0.10387	8.657e-01
NUSAP1	273.807	0.10383	7.318e-01
RPAP1	8.35918	0.10382	8.508e-01
CDK5RAP3	53.7911	0.10381	6.253e-01
AFF1	33.2386	0.10374	7.989e-01
SART3	32.0182	0.10364	6.808e-01
ALG12	19.141	0.10348	7.643e-01
HACD2	18.2654	0.10346	7.642e-01
VOPP1	62.6995	0.10345	6.553e-01
PPP1R10	31.6464	0.10337	7.291e-01
ANKRD12	134.974	0.10337	7.755e-01
HIST1H1B	646.535	0.10337	8.728e-01
TUBGCP2	46.7249	0.10323	6.839e-01
RAD51D	20.8511	0.10318	7.246e-01
IKZF1	173.398	0.1031	6.796e-01
MT2A	815.988	0.103	8.868e-01
ZNF746	10.9037	0.10299	8.459e-01
SLFN13	14.7864	0.10268	8.728e-01
DNA2	24.2268	0.10268	7.785e-01
UBALD1	19.2586	0.10268	7.844e-01
KIF24	8.7233	0.10262	8.337e-01
FBXO8	11.058	0.10256	8.325e-01
ZFP91	13.4753	0.10246	7.845e-01
SLC20A2	12.0733	0.10233	8.189e-01
CLPB	11.299	0.10233	8.585e-01
KLHL17	3.39051	0.10232	9.165e-01
TBL1XR1	58.583	0.10229	7.300e-01
FAU	1839.02	0.10229	6.651e-01
STRN3	15.608	0.10213	8.288e-01
SLFN12L	67.1888	0.10212	7.939e-01
MTM1	10.5766	0.10207	8.416e-01
ADSS	105.162	0.10183	6.609e-01
RCC1	34.1747	0.10181	7.926e-01
PEX14	13.3574	0.10178	7.841e-01
RCBTB1	10.2936	0.10176	8.095e-01
GPSM2	18.1788	0.10171	8.685e-01
HIST1H2AJ	24.101	0.10171	9.304e-01
PCMTD2	7.44826	0.10162	8.868e-01
NPC1	16.2364	0.10162	8.335e-01
KTN1	166.725	0.10151	6.616e-01
UBR2	38.2728	0.10151	7.331e-01
C2CD2	2.57905	0.10138	9.171e-01
TASP1	9.69179	0.10135	8.351e-01
CLEC11A	6.05124	0.10133	9.137e-01		Yes
NADSYN1	28.9002	0.10128	7.225e-01
DDB2	69.6733	0.10119	7.403e-01
RPE	15.3706	0.10114	7.676e-01
EMSY	21.1719	0.10113	7.460e-01
KHDC4	22.0201	0.10112	7.837e-01
PCGF5	54.2166	0.10103	7.165e-01
TAF4	9.37196	0.10099	8.793e-01
CD226	26.7649	0.1007	8.394e-01
SMIM37	69.4477	0.10062	8.302e-01
SIK3	29.6137	0.10049	8.686e-01
STAT3	98.0367	0.10041	7.608e-01
TMPO	349.465	0.10039	6.461e-01
PDLIM7	35.1038	0.10038	8.385e-01
ARHGEF2	22.6769	0.10035	7.838e-01
PDXDC1	30.4436	0.10032	7.797e-01
UGGT1	25.6151	0.10028	7.271e-01
C12orf29	16.7355	0.1002	7.997e-01
PRC1	28.7098	0.10017	8.623e-01
PMF1	9.49748	0.10013	8.583e-01
WBP2	42.9723	0.10012	7.107e-01
TMEM160	168.246	0.10006	6.515e-01
ZCCHC8	33.1968	0.10005	7.380e-01
FRS2	4.95955	0.09982	8.868e-01
KCTD6	5.96722	0.0998	8.922e-01
BRMS1	49.1626	0.09975	7.123e-01
GINS4	20.1999	0.09961	7.691e-01
BLMH	49.7133	0.0996	6.796e-01
ICE2	35.3855	0.09956	7.245e-01
TMOD3	134.914	0.09954	6.115e-01
ACOT7	88.0379	0.09945	6.223e-01
CPNE3	47.4281	0.0994	7.630e-01
ZZEF1	31.5766	0.09932	8.284e-01
ZNF445	14.2426	0.09931	8.355e-01
EIF4G3	41.5545	0.0993	7.617e-01
DDX27	42.8846	0.0993	7.635e-01
PML	41.8677	0.09913	8.257e-01
DGCR2	13.6331	0.09898	8.137e-01
ATXN2	27.3979	0.09896	7.414e-01
GRK2	142.615	0.09894	8.623e-01
ZKSCAN1	30.1883	0.09875	7.331e-01
TRNT1	26.4767	0.09873	7.785e-01
HEATR6	12.0128	0.09861	8.009e-01
HTT	26.888	0.09845	7.914e-01
PHF20	46.0976	0.09838	7.453e-01
ADCK2	11.5023	0.09824	8.648e-01
SLC39A13	10.7949	0.09819	8.438e-01
PGM3	6.14498	0.09817	8.822e-01
ZNF490	8.16058	0.09815	8.384e-01
RIN3	34.1253	0.09814	8.459e-01
CARMIL2	19.9707	0.09809	8.867e-01
PPP2R5E	49.1486	0.09808	6.021e-01
ZNF280B	3.23797	0.098	8.953e-01
CIC	13.5436	0.09792	8.459e-01
SRPK1	88.4402	0.09786	6.291e-01
THOC5	21.9218	0.09785	7.203e-01
REXO5	6.08697	0.09785	8.862e-01
CHCHD5	83.6527	0.09781	6.253e-01
LCOR	30.9114	0.0978	8.010e-01
ATP2C1	18.4694	0.09779	8.030e-01
DZIP3	10.8425	0.09776	8.583e-01
BTN3A1	24.1016	0.09763	8.503e-01
SFXN1	105.941	0.09761	5.671e-01
CRNKL1	22.3003	0.09759	7.700e-01
CCDC126	8.6883	0.09753	8.284e-01		Yes
SERPINE2	6.71553	0.09753	9.123e-01		Yes
UBXN2A	31.4869	0.09753	7.591e-01
MPHOSPH9	58.1086	0.0975	7.500e-01
ZNF584	2.26869	0.09747	9.174e-01
KIAA1328	10.1621	0.09745	8.284e-01
PRRC2A	78.31	0.0974	7.926e-01
RAD51AP1	66.1519	0.09723	8.257e-01
PHF13	8.55178	0.09716	8.686e-01
ZC3H4	18.061	0.09715	8.442e-01
EZH2	108.463	0.09712	6.321e-01
HNRNPH2	11.537	0.09709	8.503e-01
TBC1D31	16.5134	0.09702	8.059e-01
KCTD9	23.0905	0.09702	7.907e-01
MARS	49.2177	0.09697	7.486e-01
TAF5L	12.0177	0.0969	8.594e-01
ZMYM1	12.4997	0.09689	8.738e-01
ZMAT2	75.9672	0.09688	6.253e-01
AQR	25.4924	0.09683	7.743e-01
RNMT	46.8653	0.09677	7.755e-01
CBX3	263.929	0.09672	6.385e-01
KIAA2026	18.0165	0.09671	8.523e-01
FAM122C	9.26218	0.0967	8.508e-01
RBM19	15.5009	0.0966	8.537e-01
SYNE2	252.732	0.09658	8.212e-01
LATS1	22.4851	0.09657	8.020e-01
TPP1	31.2616	0.09656	7.838e-01
UBE2Q2	38.1757	0.09652	7.586e-01
EIF3C	5.48631	0.09644	8.966e-01
DROSHA	13.4808	0.09642	7.852e-01
TMEM184C	11.1857	0.09642	7.974e-01
METTL4	17.3396	0.09641	7.692e-01
CAAP1	28.2907	0.0963	6.846e-01
KIAA1586	19.0171	0.09623	7.664e-01
NEK9	19.5366	0.09621	7.926e-01
C5orf51	23.0487	0.09609	7.785e-01
RNF10	52.5075	0.09604	6.461e-01
CMTR2	12.6738	0.09598	8.005e-01
UQCRHL	32.1258	0.09591	8.960e-01
LRRC41	17.9527	0.09589	7.796e-01
ARFGAP2	38.0535	0.09587	7.292e-01
METTL13	17.4349	0.09581	7.688e-01
TTC37	24.0695	0.09578	8.069e-01
ZNF675	14.9252	0.09577	8.110e-01
ELF1	125.214	0.09576	7.146e-01
LSP1	556.612	0.09572	7.300e-01
CKAP5	110.365	0.09562	6.998e-01
NUP160	27.3799	0.09562	6.914e-01
HERPUD2	44.4203	0.09557	7.686e-01
AGL	23.4835	0.09556	7.331e-01
COPB1	52.2614	0.09555	7.151e-01
TAF7	69.07	0.09549	7.151e-01
CCDC124	98.1287	0.09549	7.123e-01
IPP	9.14415	0.09547	8.302e-01
CXorf57	2.56525	0.0954	9.260e-01
TRAV38-2DV8	30.4996	0.09536	9.660e-01
PRRC2B	65.0924	0.09535	8.104e-01
DCAF10	20.5945	0.09529	7.755e-01
MAU2	16.1545	0.09526	8.137e-01
CPNE2	18.9596	0.09524	9.091e-01
SCYL2	22.1481	0.09522	7.541e-01
TNPO2	8.22019	0.09522	8.634e-01
CCL4	1021.97	0.09521	9.232e-01		Yes
TMEM80	18.7223	0.0952	8.103e-01
ZNF575	5.45676	0.09515	9.086e-01
SLC37A1	8.33562	0.09512	8.802e-01
TAF6L	9.02218	0.09507	8.546e-01
TYMP	108.414	0.09497	9.122e-01
ZNF549	3.06207	0.09493	9.171e-01
ZC3H7A	37.3841	0.09489	7.318e-01
NLRC3	47.567	0.09478	8.114e-01
APRT	222.278	0.09476	7.331e-01
ACSS1	15.6578	0.09474	8.293e-01
PSEN1	14.9166	0.09472	8.032e-01
DMTF1	28.6998	0.09465	8.171e-01
TET2	18.9846	0.09452	8.416e-01
MRPL1	26.4584	0.0945	8.233e-01
IARS	59.7822	0.09449	7.347e-01
WDR83OS	222.16	0.09443	6.553e-01
THAP5	18.3553	0.09442	8.076e-01
MTHFD2	173.254	0.09438	7.656e-01
HAPLN3	19.7329	0.09433	8.927e-01		Yes
DCAF1	16.147	0.09431	8.166e-01
SMCHD1	199.983	0.09429	7.331e-01
CLK2	19.333	0.09428	7.907e-01
MCM4	113.934	0.09425	7.180e-01
ATAD3A	15.9559	0.09415	8.814e-01
ZNF25	3.0141	0.09405	9.187e-01
ZNF416	2.04179	0.09395	9.219e-01
CDCA7L	43.1283	0.09392	6.932e-01
TRAPPC2	12.9901	0.09383	8.283e-01
TWF1	25.3041	0.09382	7.997e-01
IKZF5	7.49041	0.09374	8.533e-01
SMARCC1	91.9536	0.09369	6.451e-01
PPIP5K2	37.2468	0.09363	7.289e-01
TYW3	33.4436	0.09359	7.643e-01
ZNF354A	6.24804	0.09351	8.815e-01
YIPF2	12.3589	0.09338	8.326e-01
ST3GAL3	4.57616	0.09337	8.975e-01
DIP2B	12.3067	0.09333	8.788e-01
CDK12	45.986	0.09322	7.480e-01
SUPT3H	24.9372	0.09321	8.868e-01
MVK	10.1572	0.0931	8.588e-01
CASD1	14.3853	0.09302	8.998e-01
MTHFR	7.98326	0.09301	8.533e-01
SEC16A	28.8767	0.093	8.059e-01
COPA	51.2129	0.09294	6.984e-01		Yes
LUC7L3	116.549	0.09294	7.123e-01
LAMP2	30.6592	0.09282	7.607e-01
STAMBP	35.7114	0.0928	7.363e-01
ELMO2	15.5673	0.09274	8.131e-01
ANKRD49	18.4844	0.09259	8.720e-01
CRY1	10.5779	0.09259	8.794e-01
KAT5	22.4929	0.09251	7.377e-01
RECQL	104.45	0.09249	6.713e-01
PPARD	5.07957	0.09246	8.817e-01
HAUS5	24.6095	0.0924	7.891e-01
SURF1	50.5364	0.09234	7.574e-01
EXOSC10	49.1732	0.09229	7.039e-01
BRAF	16.7557	0.09229	8.215e-01
HLA-DRB1	564.897	0.09224	8.533e-01
ZFYVE28	28.8013	0.09219	8.543e-01
FCHSD1	11.1533	0.0921	8.459e-01
HLA-C	2102.23	0.09209	8.276e-01
ATAD2B	20.5294	0.09206	8.284e-01
PAPOLG	15.2484	0.09205	8.062e-01
RLN2	3.69243	0.09205	9.218e-01		Yes
GSK3B	48.1512	0.09195	8.255e-01
MYO1F	94.675	0.09181	8.038e-01
TMEM131	32.0551	0.09173	8.166e-01
HSD17B7	30.757	0.09165	8.131e-01
PHPT1	132.74	0.09151	6.983e-01
NCAPG	93.0649	0.09137	6.932e-01
CHN2	2.33355	0.09137	9.407e-01
P2RY11	5.41663	0.09136	9.356e-01
FBP1	12.2655	0.09131	9.731e-01
FBH1	14.0776	0.0913	7.755e-01
PRR14L	29.1503	0.09129	8.284e-01
TRGC1	6.79468	0.09123	9.328e-01
EXO5	9.23655	0.09123	8.654e-01
SMYD3	12.6398	0.09119	7.797e-01
RAVER1	16.359	0.09111	8.995e-01
CRELD1	6.58884	0.09111	8.892e-01
TROAP	61.8513	0.09105	7.331e-01
DCAKD	10.6689	0.09096	8.459e-01
MRPL24	37.7897	0.09095	8.302e-01
MIA2	43.1235	0.09094	7.839e-01
EXOC1	20.5196	0.09093	7.942e-01
TOB2	18.723	0.0909	8.140e-01
CPSF7	31.1566	0.0909	7.688e-01
ZFAND3	30.259	0.09087	8.143e-01
URGCP	7.93655	0.09084	8.583e-01
ELP2	17.665	0.09083	7.531e-01
CLK3	33.6293	0.09077	7.318e-01
EFTUD2	34.3469	0.09074	8.005e-01
NAP1L1	389.865	0.09071	6.631e-01
ULK2	4.62197	0.09069	9.312e-01
FKRP	2.34192	0.09068	9.250e-01		Yes
TRAPPC2B	14.0118	0.09061	8.653e-01
ZFC3H1	38.6679	0.09053	8.030e-01
TAF9B	11.4074	0.0905	8.840e-01
LMF2	64.6843	0.09049	8.209e-01
PRRC2C	284.286	0.09038	6.326e-01
VAMP7	20.7979	0.09028	8.143e-01
REV1	28.8002	0.09026	7.486e-01
RUFY2	7.34315	0.09021	8.788e-01
ARL14EP	24.659	0.09019	7.971e-01
TAGAP	35.7342	0.09001	8.522e-01
ZC3H3	12.3888	0.08998	8.503e-01
GTF3C3	17.6517	0.08996	8.142e-01
CEP135	32.6592	0.08984	7.732e-01
RNPS1	173.551	0.08982	5.973e-01
NOLC1	56.0821	0.08975	8.543e-01
ZCCHC4	5.62391	0.08974	8.811e-01
CEP83	13.2275	0.08966	8.092e-01
TEX10	12.8677	0.08945	7.974e-01
TTC3	59.2965	0.08939	7.644e-01
NEK7	36.6531	0.08939	8.136e-01
CETN2	6.10321	0.08932	9.026e-01
MRPS25	52.4084	0.0893	8.032e-01
TMEM191C	3.14045	0.08913	9.385e-01
BLOC1S5	6.30191	0.08912	8.868e-01
HERC3	6.24175	0.08912	8.910e-01
CRYZ	16.5417	0.08909	8.793e-01
ATP8B4	12.0505	0.08903	9.358e-01
TMEM147	51.7543	0.08899	7.426e-01
PUM1	38.6279	0.08898	7.318e-01
NMT2	10.4541	0.08897	8.900e-01
RAD54L	24.0913	0.08891	7.635e-01
RNF214	23.9897	0.08891	7.523e-01
ETFDH	14.4797	0.08877	8.130e-01
PTPN23	9.85799	0.08876	8.597e-01
COASY	28.2912	0.08876	7.571e-01
HIVEP3	24.122	0.08859	8.768e-01
MRM1	5.35254	0.0885	9.147e-01
NBPF26	6.5643	0.08848	9.385e-01
DPP9	30.9694	0.08846	8.136e-01
RAP1GDS1	56.3054	0.0884	6.962e-01
ZNF592	22.5004	0.0884	8.480e-01
CENPJ	29.3777	0.0884	8.242e-01
NEU1	21.7698	0.08836	8.905e-01
RCOR3	25.6458	0.08828	7.844e-01
GALNT10	21.8089	0.08827	8.793e-01
PKN1	73.465	0.08819	8.707e-01
REXO4	17.1397	0.08818	8.441e-01
TMUB1	113.937	0.08817	6.962e-01
RELL2	7.96316	0.08814	8.997e-01
HIST1H4D	23.297	0.08804	9.022e-01
PHF20L1	65.4552	0.08801	7.020e-01
SLC38A1	119.235	0.088	7.292e-01
MALT1	45.0772	0.08798	8.302e-01
HDGF	114.876	0.08792	7.460e-01		Yes
TRIB1	10.0943	0.0879	9.376e-01
C8orf82	9.80044	0.08789	8.934e-01
AKAP8L	28.4957	0.08789	7.756e-01
DNAJC10	25.771	0.08783	8.053e-01
MYLIP	8.65821	0.08782	9.335e-01
RASAL3	139.897	0.0877	8.436e-01
CHCHD10	159.916	0.08765	8.585e-01
TRPT1	40.9814	0.08758	7.688e-01
ACAD10	3.41727	0.08754	9.208e-01
TMEM64	5.03612	0.08752	9.171e-01
NRROS	9.97992	0.08751	9.091e-01
GSEC	7.19067	0.08742	8.927e-01
GTF2I	84.7332	0.08735	7.000e-01
ZNF84	13.8832	0.08734	8.468e-01
GRK3	4.2053	0.08732	9.288e-01
STX7	18.4659	0.08728	8.284e-01
CCDC57	36.2245	0.0872	8.351e-01
TFCP2	11.2656	0.08718	8.589e-01
TEP1	8.15627	0.08716	8.900e-01
TMEM234	7.79664	0.08715	8.623e-01
ADRB2	7.97343	0.08714	9.334e-01
RNF168	47.0445	0.08712	8.074e-01
RABEP1	58.9259	0.08712	6.998e-01
MAPK11	13.2647	0.0871	9.164e-01
GNA12	9.67944	0.08689	9.220e-01
ARNTL2	7.31343	0.08682	8.989e-01
SLC16A7	32.2937	0.08679	8.209e-01
RBBP9	6.89643	0.08677	8.653e-01
TULP3	7.48151	0.08676	8.900e-01
RNF4	58.8454	0.08674	6.858e-01
SHOC2	37.8194	0.08672	8.284e-01
TAPBP	142.039	0.08667	7.419e-01
RBM26	47.4436	0.08666	7.643e-01
IRGQ	3.38829	0.08666	9.239e-01
ZNF394	23.4277	0.08663	7.686e-01
PRMT9	11.4458	0.08663	8.833e-01
C9orf85	12.679	0.08663	8.248e-01
RAB3GAP2	23.5541	0.08637	8.179e-01
SNX19	10.4361	0.08627	8.459e-01
SLC38A6	6.92382	0.08624	8.862e-01
HPS1	64.5524	0.08619	6.563e-01
TXLNA	34.8899	0.08618	8.084e-01
CLSPN	180.299	0.08617	7.026e-01
LRRC45	26.2773	0.08615	8.615e-01
YTHDC1	75.7254	0.08615	7.419e-01
KRI1	35.5683	0.08612	8.252e-01
ASPM	248.015	0.086	8.269e-01
ARFGEF2	14.0267	0.08594	8.707e-01
ESCO2	65.6164	0.08582	7.723e-01
SBF1	40.1027	0.08562	8.585e-01
SFXN4	22.0409	0.08555	8.385e-01
KRIT1	31.586	0.08555	7.682e-01
NOP53	159.552	0.08547	7.318e-01
RBCK1	109.965	0.08541	7.236e-01
FAM200A	5.56356	0.08538	8.817e-01
CAND1	60.3072	0.08537	7.710e-01
YRDC	17.1914	0.08525	8.868e-01
POLR2A	67.555	0.08521	8.005e-01
FASTKD5	7.70106	0.08502	8.815e-01
TESK1	20.8046	0.08496	9.186e-01
PAXX	250.724	0.08485	6.932e-01
MLEC	102.36	0.08479	7.446e-01
NRSN2	2.01236	0.08475	9.391e-01
KLHL18	14.4782	0.0847	8.589e-01
TEFM	11.6293	0.08463	8.666e-01
MAN1B1	20.988	0.08457	8.166e-01
MTF1	11.8804	0.08456	8.226e-01
ABLIM1	28.9635	0.08451	8.716e-01
MTHFD2L	10.5763	0.08447	8.576e-01
THOC1	22.3632	0.08443	8.022e-01
UBTF	74.3064	0.08441	7.644e-01
SLF2	38.587	0.08436	8.012e-01
HIST1H4C	2722.87	0.08432	8.951e-01
RBBP8	100.946	0.08429	6.914e-01
CENPI	8.43922	0.08425	8.583e-01
NOP14	37.5028	0.08417	8.760e-01
PTTG1IP	38.6968	0.08415	7.648e-01
KDM4A	7.29128	0.08414	8.868e-01
TANGO6	7.57147	0.0841	8.900e-01
MRFAP1	60.5535	0.08397	7.300e-01
SMIM20	25.4876	0.08396	8.393e-01		Yes
FAM160B1	37.3024	0.08395	8.523e-01
PLAA	36.4057	0.08393	7.592e-01
ZNF557	8.02782	0.08389	8.509e-01
TMEM141	36.5519	0.08389	7.594e-01
NAB2	6.19359	0.08385	9.175e-01
APPBP2	19.0684	0.08379	7.692e-01
DCAF5	30.9213	0.08365	8.070e-01
TM9SF4	16.658	0.08363	7.838e-01
RNF31	9.68345	0.08351	9.013e-01
MIDN	34.6138	0.08351	8.450e-01
RXYLT1	17.5004	0.08349	8.062e-01
LBR	219.661	0.08343	7.656e-01
CYBC1	96.7674	0.08336	7.674e-01
GALE	11.7101	0.08334	8.941e-01
POLR1C	12.9436	0.08323	8.922e-01
MOSPD1	5.85586	0.08323	8.881e-01
SAMD8	6.5189	0.08322	8.782e-01
APEH	54.8253	0.08302	7.649e-01
C1orf159	6.11744	0.08302	9.048e-01
MAP3K10	2.33551	0.08301	9.442e-01
PTPRC	828.455	0.08292	7.341e-01
CKAP2	109.219	0.0829	7.565e-01
KDM2B	28.7665	0.08286	8.132e-01
TNKS2	54.3005	0.08275	8.055e-01
NUCKS1	337.184	0.08269	7.050e-01
TULP4	16.0931	0.08269	8.811e-01
C8orf59	113.515	0.08269	8.385e-01
RAB5C	26.7862	0.08258	8.807e-01
CEP131	10.6382	0.08256	9.087e-01
TOR1AIP2	19.2859	0.0825	8.672e-01
ZNF160	9.97273	0.08247	8.739e-01
ST6GAL1	17.8531	0.08238	8.731e-01		Yes
SKAP2	10.8416	0.08224	9.480e-01
APPL1	71.5445	0.08223	7.419e-01
HMGB2	1154.23	0.08223	6.509e-01		Yes
HEXIM2	5.26859	0.08221	9.076e-01
BSCL2	9.73575	0.08218	8.908e-01
HAUS3	36.0508	0.08218	8.868e-01
TAX1BP1	129.472	0.08212	7.451e-01
MIS12	17.6029	0.08205	8.215e-01
CPEB3	3.01762	0.08204	9.376e-01
FAR2	10.2959	0.082	9.018e-01
PTPRA	60.9683	0.08194	8.038e-01
SNRPD2	530.818	0.08182	7.146e-01
ANKRD17	41.1379	0.08175	8.326e-01
PDS5A	98.4135	0.08162	7.643e-01
HMGCS1	26.8159	0.08153	8.881e-01
METTL15	13.3427	0.08153	8.179e-01
ANAPC1	24.3859	0.08151	8.788e-01
SP110	108.712	0.08149	8.361e-01
NDUFS1	37.2884	0.08141	7.419e-01
ZNHIT2	9.99353	0.08137	8.868e-01
MDC1	14.3037	0.08134	8.555e-01
MROH1	12.6758	0.0811	8.686e-01
RHOT1	18.8073	0.08106	7.971e-01
DTD2	3.08242	0.08097	9.225e-01
EIF3A	203.622	0.08081	6.912e-01
KIAA1841	12.5869	0.08076	9.152e-01
CD81	218.205	0.08074	9.288e-01
AUP1	108.672	0.08072	7.643e-01
ELMSAN1	21.6748	0.08072	8.782e-01
XPO7	17.6373	0.0807	8.385e-01
N4BP2L2	92.5008	0.08055	8.459e-01
COPS2	55.0704	0.0805	7.426e-01
ANKLE2	48.3447	0.0805	8.193e-01
ZC3H14	24.0399	0.08042	7.870e-01
MEPCE	9.95855	0.08041	8.950e-01
TAOK2	13.5749	0.08025	8.786e-01
SMUG1	13.429	0.08006	8.212e-01
SLC41A3	17.8399	0.08004	8.842e-01
ALDH6A1	7.21314	0.08003	8.881e-01
USP3	49.8777	0.08002	7.358e-01
NIPAL3	26.8668	0.07995	8.085e-01
ITGAL	67.7134	0.07995	8.135e-01
URI1	89.0883	0.07992	8.721e-01
COQ10A	9.87193	0.07991	8.531e-01
MASTL	29.1321	0.07986	8.393e-01
HDAC3	38.3198	0.07981	7.868e-01
PRMT5	13.3643	0.07978	9.053e-01
PHRF1	26.413	0.07965	8.588e-01
PEMT	16.0766	0.07951	8.521e-01
ASNS	16.7533	0.07935	8.730e-01
ZNF816	2.40466	0.07932	9.348e-01
NOC2L	33.9923	0.07925	8.708e-01
SLC3A2	148.851	0.07922	8.351e-01
RDH11	27.1157	0.07909	8.059e-01
SMC3	195.287	0.07904	7.174e-01
PQBP1	64.274	0.07902	7.606e-01
ZNF738	14.5151	0.07884	8.678e-01
MED6	13.1544	0.07883	8.686e-01
IPO5	52.0876	0.07878	8.459e-01
POLD3	49.8632	0.07877	7.318e-01
HMGB1	2245.81	0.07874	6.544e-01		Yes
SPIDR	29.8484	0.07872	7.844e-01
GPATCH1	10.4757	0.07865	8.666e-01
HMG20A	13.406	0.07859	8.288e-01
NOTCH2	15.2448	0.07855	8.887e-01
C4orf33	10.5763	0.0785	8.709e-01
SMARCD2	38.8372	0.07847	8.913e-01
RFESD	3.40872	0.07846	9.239e-01
DHFR2	3.337	0.07845	9.201e-01
VRK2	22.2235	0.0784	8.233e-01
PPTC7	19.1602	0.07828	8.585e-01
VGLL4	20.7711	0.07819	7.997e-01
DDX54	47.4209	0.07819	8.583e-01
USP8	50.436	0.07817	7.318e-01
SNUPN	20.4142	0.07812	8.442e-01
APEX1	71.2047	0.07808	8.459e-01
ZNF624	3.43486	0.07796	9.294e-01
MSH3	23.0088	0.07764	8.587e-01
PMPCA	27.263	0.07764	8.005e-01
PTMA	4601.16	0.07763	6.632e-01
LEMD3	23.4563	0.07757	8.508e-01
THOC2	67.3761	0.07756	7.402e-01
PFKP	63.7899	0.07752	8.503e-01
TBC1D13	6.78744	0.07747	8.975e-01
SESTD1	6.30149	0.07737	9.547e-01
AHCTF1	33.2358	0.07723	8.059e-01
NHLRC2	15.7234	0.07706	8.758e-01
CEP78	55.8965	0.07696	7.965e-01
RCC1L	24.1412	0.07696	8.686e-01
CLPX	25.8307	0.07685	7.926e-01
PANX1	7.44027	0.07685	8.981e-01
PPHLN1	57.5751	0.07677	7.485e-01
HSF2	11.9976	0.07661	8.737e-01
GADD45GIP1	148.714	0.07661	8.416e-01
WASHC2C	14.4957	0.07659	8.597e-01
DDRGK1	69.0044	0.07653	7.879e-01
THRA	3.27012	0.07646	9.325e-01
NDC80	98.7907	0.07643	7.706e-01
ANKRD54	18.6422	0.07637	8.480e-01
TERF2IP	166.929	0.07635	6.379e-01
PGGT1B	15.2273	0.07633	8.339e-01
PRKCI	13.2373	0.07597	8.475e-01
PPP1R14B	182.05	0.07596	9.325e-01
USP12	19.742	0.0759	8.868e-01
KLHL2	10.9796	0.07588	9.068e-01
JAKMIP1	45.8827	0.07582	8.459e-01
PER3	2.79863	0.07581	9.548e-01
ZDHHC16	21.1523	0.0758	8.385e-01
DUSP10	16.968	0.0756	9.229e-01
SEPHS1	36.3404	0.07557	8.513e-01
NR1H2	35.8534	0.07553	7.543e-01
ZFP30	4.17828	0.0755	9.569e-01
SETDB1	16.9535	0.07543	8.070e-01
OGA	73.7167	0.07528	8.583e-01
SLC35E3	11.3824	0.07521	8.590e-01
OGFOD3	22.79	0.07519	8.508e-01
IDI1	54.1287	0.07511	7.868e-01
AGPAT3	27.3998	0.0751	8.927e-01
RNF187	83.1957	0.07509	8.900e-01
NLRC5	37.7495	0.07501	8.875e-01
UHRF1BP1	8.53062	0.07493	8.730e-01
ABHD10	17.2804	0.07477	8.143e-01
UBE3B	13.1162	0.07469	8.620e-01
AES	416.275	0.07466	8.120e-01
CNOT10	25.1588	0.07465	7.888e-01
KCNAB2	83.4112	0.07458	8.302e-01
TNFAIP1	7.47222	0.07457	8.867e-01
BFAR	46.5007	0.07457	7.926e-01
SARS	70.5375	0.07453	8.283e-01
REPIN1	8.94386	0.0745	9.186e-01
UBC	722.497	0.07443	7.043e-01
MPP7	3.20206	0.07439	9.380e-01
PSMG4	32.07	0.07439	8.284e-01
DYNLT3	17.9185	0.07438	9.068e-01
GOPC	49.8929	0.07436	7.402e-01
ZNF430	25.2228	0.07434	8.171e-01
SLAIN1	12.0534	0.07432	9.239e-01
IPO8	23.0228	0.07432	8.039e-01
ATF7IP	77.1204	0.07431	8.776e-01
WDCP	7.95715	0.07429	8.822e-01
SNRK	27.8964	0.07429	8.490e-01
ZNF701	5.32719	0.07427	9.251e-01
ANP32B	649.352	0.07426	6.684e-01
SLC30A5	21.8415	0.07424	7.797e-01
ZUP1	11.4729	0.0742	8.590e-01
DGKD	18.7498	0.07419	8.822e-01
MCCC1	10.7951	0.07407	8.567e-01
SNX29	15.7772	0.07406	8.776e-01
ZNF189	4.54492	0.07406	9.208e-01
TNPO3	31.1708	0.07404	7.401e-01
STRN	34.2478	0.07395	8.019e-01
HNRNPLL	71.1044	0.07393	8.209e-01
GRWD1	20.8269	0.07388	8.960e-01
B4GALT1	27.1994	0.07384	8.563e-01
STYK1	10.0262	0.0738	9.281e-01
CENPK	100.768	0.07359	8.284e-01
BOLA1	18.7513	0.0735	8.481e-01
POLR3D	12.2943	0.0735	8.634e-01
POLQ	41.2538	0.07331	8.503e-01
SPATA5L1	6.82869	0.07328	9.085e-01
ATL3	33.7304	0.07309	8.900e-01
CENPN	87.1324	0.073	8.383e-01
PTPN18	61.5241	0.07299	7.676e-01
ANTXR2	24.7402	0.07293	9.004e-01
NT5DC1	29.6527	0.07279	8.343e-01
CXXC1	31.8739	0.07278	8.497e-01
NAA50	91.3591	0.07273	7.544e-01
ZNF319	3.5875	0.07264	9.300e-01
MCM7	215.667	0.07261	7.939e-01
NAA40	15.9448	0.07254	8.583e-01
MCM3	154.847	0.07253	7.785e-01
MCRIP1	70.6486	0.07252	8.284e-01
PNPO	7.75153	0.07241	9.097e-01
PER2	8.97499	0.0724	9.013e-01
BDP1	98.6604	0.07222	7.755e-01
ZNF397	8.0479	0.07219	8.919e-01
FOXM1	66.3626	0.07216	8.446e-01
ECPAS	25.3291	0.07215	8.583e-01
CHAMP1	37.3212	0.07206	8.282e-01
UBR4	46.664	0.07204	8.583e-01
TBRG4	27.0713	0.07186	8.900e-01
NBEAL2	40.8542	0.07183	9.108e-01
ANKRD26	20.3311	0.07181	8.758e-01
CDC37L1	17.5164	0.07181	8.533e-01
CENPM	198.044	0.0718	7.755e-01
GTSE1	116.919	0.07173	7.849e-01
HNRNPD	284.929	0.07171	8.653e-01
KCTD13	12.0333	0.07155	8.811e-01
ZGRF1	22.6872	0.07155	8.742e-01
APOC1	24.1876	0.07149	9.741e-01		Yes
SGPP1	9.44253	0.07146	9.051e-01
ERLEC1	55.6225	0.07136	8.288e-01
MED7	17.76	0.0713	8.686e-01
FARP2	5.81407	0.07121	9.211e-01
TMEM173	30.2536	0.07109	9.013e-01
MON1B	22.4503	0.07093	8.484e-01
SLC39A6	22.8187	0.07092	8.055e-01
CERK	40.7059	0.0708	8.459e-01
APEX2	25.5977	0.07077	7.841e-01
SLC35F2	8.04389	0.07076	9.173e-01
FBXO9	47.2753	0.07062	7.584e-01
ABCB7	23.1822	0.07062	8.461e-01
SLC9A9	13.0024	0.07055	8.927e-01
ZNF74	1.78488	0.07054	9.490e-01
MTPN	113.866	0.07051	7.606e-01
GBA2	13.1653	0.07045	8.944e-01
RDH10	6.0888	0.07041	9.439e-01
ARMC7	8.65249	0.07036	8.862e-01
METTL1	4.58797	0.0703	9.448e-01
ULK4	7.7611	0.07029	9.047e-01
PARP1	233.429	0.07023	7.849e-01
SMARCA4	61.3983	0.07019	8.623e-01
CYP20A1	25.3164	0.07017	8.426e-01
ZNF286A	2.75758	0.07005	9.469e-01
MARCH3	8.41393	0.07004	9.243e-01
SPIN2B	4.69247	0.0699	9.263e-01
TRAPPC12	21.7271	0.06986	8.522e-01
GUF1	15.0386	0.0698	8.927e-01
DCAF8	17.2175	0.06973	8.633e-01
FOCAD	9.539	0.0697	8.881e-01
GZMH	408.058	0.06966	8.840e-01		Yes
GLUD1	74.05	0.06958	7.997e-01
SLC37A4	9.73198	0.06958	8.900e-01
E2F3	25.5005	0.06953	8.583e-01
SRSF10	208.966	0.06953	6.983e-01
INPP1	15.7151	0.0695	8.578e-01
MORF4L2	31.9233	0.06948	8.136e-01
SPG11	26.7065	0.0694	8.328e-01
ZNF496	6.78311	0.06937	9.239e-01
POLDIP3	36.8689	0.06933	7.918e-01
RAB3GAP1	34.2495	0.06925	8.459e-01
CHTF18	21.9287	0.06921	8.995e-01
TM9SF3	58.729	0.06917	8.439e-01
RINL	32.4141	0.06916	8.293e-01
ATP5ME	140.374	0.06912	9.325e-01
GATC	11.3499	0.06909	8.936e-01
HIST1H2BH	57.0179	0.06903	8.998e-01
CS	35.7865	0.06901	8.173e-01
ZNF335	17.0816	0.06896	9.013e-01
FLNA	323.733	0.0689	8.905e-01
ZBTB7B	7.06346	0.06889	9.095e-01
C1orf122	56.431	0.06867	8.439e-01
TFB2M	11.6487	0.06857	8.927e-01
SLC43A3	47.7747	0.06855	8.708e-01
NCL	550.626	0.06845	8.164e-01
ATXN7	2.61404	0.06842	9.391e-01
CCL3	159.706	0.06836	9.509e-01		Yes
PRKDC	198.359	0.06816	8.069e-01
STX2	18.2606	0.06798	9.091e-01
PDP1	13.7594	0.06796	8.590e-01
SERAC1	2.75006	0.06794	9.394e-01
BRAP	17.7774	0.06792	8.471e-01
MKI67	634.969	0.06782	8.328e-01
PIGO	10.3699	0.06782	8.868e-01
SENP6	61.2306	0.06781	8.247e-01
ANAPC16	169.423	0.06775	8.036e-01
POLG	21.005	0.06773	8.782e-01
PTAR1	19.5155	0.06771	8.900e-01
ARHGEF9	15.2019	0.06764	8.925e-01
ZNF543	3.1078	0.06758	9.415e-01
MFSD8	11.1045	0.06757	8.811e-01
SNAPC4	4.49988	0.06749	9.260e-01
ERN1	33.4659	0.06733	9.091e-01
FAM208B	25.9024	0.06726	8.901e-01
TMEM101	27.0342	0.06726	7.985e-01
PCYOX1L	9.6978	0.06718	8.881e-01		Yes
SGF29	36.6859	0.06715	8.381e-01
ZNF302	18.5145	0.06714	8.975e-01
NELL2	9.97752	0.0671	9.654e-01		Yes
RTL8C	23.3317	0.0671	8.465e-01
AHCYL1	39.397	0.06709	8.044e-01
CIZ1	28.4389	0.06708	8.788e-01
ANKMY1	8.22729	0.06692	9.171e-01
IVD	25.6434	0.06688	8.714e-01
NPIPB5	15.1432	0.06679	9.307e-01
NFKB1	68.4882	0.06668	9.087e-01
UBB	709.41	0.06656	7.552e-01
FANCB	14.1089	0.0665	8.686e-01
SRSF1	87.1044	0.06646	7.838e-01
APOL6	67.1669	0.06642	8.523e-01
TRIM41	13.8109	0.06634	9.015e-01
SAFB	66.2999	0.0663	8.371e-01
GRAMD1A	39.4688	0.06623	9.041e-01
JOSD2	63.9756	0.06621	7.713e-01
FRG1	60.2776	0.0662	8.391e-01
INO80	28.4775	0.06618	8.594e-01
WBP11	65.6986	0.06614	8.137e-01
IFI44	31.8132	0.06608	9.654e-01
FRA10AC1	14.5229	0.06603	8.934e-01
PFKM	2.99938	0.06599	9.395e-01
VAMP2	31.6456	0.06597	9.051e-01
NBAS	21.6381	0.06594	8.583e-01
KIF4A	45.0224	0.0658	8.216e-01
NTHL1	26.9864	0.06575	8.814e-01
AIMP1	52.2683	0.06571	8.469e-01		Yes
GPRIN3	147.456	0.06571	8.693e-01
SMC2	169.589	0.06569	7.747e-01
PARG	18.3518	0.06568	8.901e-01
DDX18	77.7399	0.06567	8.686e-01
CDCA7	97.0358	0.06561	8.868e-01
YWHAG	29.1629	0.06559	8.711e-01
TNFRSF14	68.6427	0.06556	8.129e-01
EIF1AX	94.2666	0.06555	8.288e-01
LRRC37B	3.1071	0.06553	9.406e-01
APTR	4.03397	0.06544	9.343e-01
EHD1	44.2093	0.06543	8.441e-01
GTPBP3	8.88647	0.0654	8.995e-01
EIF3D	124.849	0.06538	7.192e-01
CCAR1	95.431	0.06525	7.431e-01
RARA	8.6491	0.06496	9.385e-01
PITRM1	12.352	0.06489	8.648e-01
DHX33	12.1667	0.06483	9.239e-01
ING4	19.6208	0.06462	9.087e-01
GALNT1	43.6415	0.06455	8.881e-01
EEF2K	10.3329	0.06452	8.882e-01
MIR181A1HG	13.6829	0.06452	9.193e-01
INTS2	10.7278	0.06451	8.916e-01
PCIF1	47.0696	0.06444	8.570e-01
KATNB1	15.3232	0.0643	8.901e-01
SNRNP48	15.4484	0.06413	8.686e-01
IMP4	51.8766	0.06408	8.677e-01
NFKBID	13.397	0.06404	9.257e-01
NIPA1	11.8046	0.06402	9.068e-01
MTMR9	12.3918	0.06395	8.927e-01
SINHCAF	40.191	0.06395	8.053e-01
HSPBAP1	5.92095	0.06395	9.293e-01
TRBC2	368.176	0.06391	8.355e-01
IFRD2	25.8545	0.06379	9.174e-01
TMEM183A	65.8951	0.06376	7.826e-01
ZFP1	6.13352	0.06376	9.085e-01
RIOK3	55.1295	0.06375	8.284e-01
CIRBP	180.171	0.06361	8.702e-01
MBLAC2	3.90573	0.0636	9.376e-01
HIRIP3	77.7008	0.06355	7.841e-01
MRPL39	31.0385	0.06354	8.922e-01
PRRG4	11.1943	0.0635	9.263e-01
ASNSD1	32.683	0.0635	8.702e-01
SPRTN	18.4951	0.06345	8.439e-01
ZNF383	5.2583	0.06342	9.241e-01
FAM136A	71.6442	0.06342	8.792e-01
ROCK1	173.358	0.06333	7.407e-01
SMG8	4.67261	0.06326	9.258e-01
DMAC1	49.1187	0.06322	8.302e-01
ZFX	28.8725	0.06306	8.497e-01
C7orf50	45.3906	0.06305	8.900e-01
ZNF322	12.4265	0.063	8.867e-01
CPT1A	32.8585	0.063	8.889e-01
PRKAG2	9.75743	0.06298	9.122e-01
AP3B1	49.7773	0.06297	7.886e-01
NDUFS4	48.7767	0.06293	8.250e-01
ANKRD52	18.1669	0.06286	9.013e-01
RABGAP1	17.1684	0.0628	8.788e-01
SIAH2	33.8136	0.06274	9.013e-01
SLTM	136.058	0.06267	7.574e-01
ADCK5	7.24524	0.06266	9.265e-01
CD247	141.154	0.06266	7.866e-01
NUP133	22.8371	0.06266	8.478e-01
FXN	3.05364	0.06266	9.509e-01
PLSCR3	6.32573	0.06239	9.423e-01
LRRC8A	15.2376	0.06239	8.997e-01
SMPD4	26.0582	0.06239	8.867e-01
FANCL	21.6711	0.06233	8.821e-01
METTL2A	8.68991	0.06228	9.013e-01
OTUD6B	7.36978	0.06226	9.068e-01
BORCS6	23.6699	0.06219	8.901e-01
KMT2E	141.229	0.06214	8.064e-01
LARS2	8.18014	0.06214	9.013e-01
UPF3B	35.6758	0.06212	8.758e-01
ARRB2	144.766	0.06211	7.613e-01
MSTO1	11.2197	0.0621	8.975e-01
ZNF530	5.50241	0.06196	9.264e-01
ALDH1B1	3.94286	0.06195	9.490e-01
C12orf66	2.89673	0.06192	9.453e-01
ISCA1	26.0541	0.06191	8.867e-01
PSIP1	199.207	0.06188	8.372e-01
IER5	32.6371	0.06187	9.171e-01
C19orf47	8.37332	0.06184	8.955e-01
PCNX2	23.0031	0.06172	9.148e-01
MARCH6	25.1259	0.0617	8.744e-01
RASA1	28.4838	0.06168	8.961e-01
CLEC2D	194.25	0.06164	8.693e-01
C11orf68	20.6906	0.06157	9.376e-01
XAF1	82.4254	0.06151	9.490e-01
GCA	6.60093	0.06146	9.325e-01
AP4M1	11.3942	0.06145	8.900e-01
NNT	39.2278	0.06137	8.420e-01
FAHD2A	19.7769	0.06136	8.497e-01
ATP5S	30.4787	0.06132	8.587e-01
XIAP	28.2239	0.06127	8.597e-01
CENPT	28.4639	0.06124	8.813e-01
CERS6	23.2589	0.0612	9.208e-01
TTC14	43.016	0.06107	8.867e-01
PNRC2	124.766	0.06105	7.849e-01
GNPTG	35.0802	0.06103	8.615e-01
ZAP70	167.708	0.061	8.577e-01
ARL6IP1	70.6846	0.06098	8.900e-01
SACM1L	38.1597	0.06094	8.793e-01
PES1	26.5943	0.06094	9.140e-01
MYO18A	11.0319	0.06091	9.325e-01
ADD1	83.5516	0.06088	8.543e-01
R3HCC1	32.5245	0.06083	7.864e-01
SMG1	78.9652	0.06081	8.867e-01
GBA	22.0543	0.06066	8.503e-01
TTC17	39.1865	0.06064	8.653e-01		Yes
CAMK1	12.8576	0.06059	9.407e-01
MMS19	15.8124	0.06053	8.660e-01
SUPT20H	29.5321	0.06026	8.515e-01
MED13L	13.0267	0.06022	9.219e-01
DIS3	24.5885	0.06017	8.796e-01
MLLT3	32.5991	0.06012	8.894e-01
APH1B	9.99337	0.0601	9.085e-01
NVL	19.7457	0.06007	8.759e-01
RBM17	195.117	0.06	7.397e-01
LANCL2	5.88293	0.05988	9.285e-01
LGALS8	33.6767	0.05986	8.471e-01
ZKSCAN4	3.78319	0.05984	9.450e-01
LTBP4	11.1953	0.05977	9.210e-01		Yes
ACER3	11.8088	0.05974	9.124e-01
STARD4	12.2957	0.0596	9.038e-01
THUMPD1	41.7754	0.05956	8.459e-01
TRPM7	44.421	0.05956	8.758e-01
PNN	126.134	0.0595	8.209e-01
BLOC1S4	32.5851	0.05948	8.577e-01
PITPNM1	21.7	0.05942	9.243e-01
MLST8	30.2591	0.05938	8.709e-01
RGS9	22.0929	0.05936	9.296e-01
EBLN3P	22.9022	0.05932	8.868e-01
ANKRD13C	17.428	0.0592	8.867e-01
SLC48A1	3.21047	0.05911	9.490e-01
NUP58	44.2759	0.05898	8.438e-01
UFSP2	18.7404	0.05898	8.855e-01
ELK4	38.7024	0.05895	9.064e-01
LYRM2	41.7353	0.05893	8.503e-01
WDR3	11.9929	0.05892	9.328e-01
PRKAB1	14.4445	0.05892	8.868e-01
NOP58	115.985	0.05891	8.284e-01
CFL2	4.87608	0.05887	9.321e-01
MAP2K1	42.1782	0.0588	8.459e-01
SEC62	88.7989	0.05877	9.047e-01
LRRC58	40.4677	0.05875	8.585e-01
PMS1	32.6375	0.05875	8.583e-01
FNBP4	74.6609	0.05873	8.391e-01
PLK3	12.4656	0.05863	9.325e-01
ZWILCH	29.0794	0.05856	8.666e-01
KANSL3	18.817	0.05853	8.814e-01
TMEM263	18.2997	0.05849	8.705e-01
WWP2	20.3302	0.05849	8.758e-01
GNB1	128.779	0.05846	8.953e-01
TTLL5	8.92648	0.05826	9.174e-01
DDX6	97.4501	0.05825	8.585e-01
NARFL	17.8875	0.05823	9.007e-01
CCSER2	61.7455	0.05822	8.867e-01
RNF121	15.1641	0.05814	8.821e-01
NAA16	21.6809	0.05803	8.809e-01
RNF220	44.5167	0.05802	8.867e-01
WDR91	5.44291	0.05801	9.306e-01
KYAT1	4.69149	0.058	9.376e-01
NAT10	16.2432	0.05798	9.165e-01
ZBTB45	10.2181	0.05795	9.142e-01
TMEM187	7.42322	0.05794	9.218e-01
UTP18	41.1886	0.05791	8.793e-01
MT3	3.48389	0.0579	9.691e-01
ZFPL1	19.9388	0.05779	8.427e-01
SEC24C	25.3541	0.0576	8.922e-01
C2orf69	15.0949	0.0575	8.793e-01
VARS2	9.13785	0.05747	9.215e-01
HIST1H2BD	3.66249	0.05745	9.654e-01
MUM1	17.0784	0.05737	8.821e-01
PTP4A2	302.195	0.05735	8.441e-01
SLC52A2	33.4663	0.05733	8.958e-01
HIST1H2BB	19.5882	0.05728	9.410e-01
ASB8	33.692	0.05726	8.355e-01
BCKDK	23.8629	0.05709	8.868e-01
CAMK2D	22.9339	0.05706	8.887e-01
NCOA4	63.8236	0.057	8.030e-01
EIF4G1	103.459	0.05699	9.122e-01
ZNF638	62.7063	0.05695	8.660e-01
TMTC3	3.95004	0.05692	9.415e-01
BCOR	23.9897	0.0569	9.013e-01
INF2	11.5214	0.0569	9.378e-01
GBP5	188.273	0.05689	8.916e-01
POC1B	21.2835	0.05687	8.918e-01
WDR73	9.79144	0.05684	9.148e-01
SMARCA5	110.353	0.05678	8.264e-01
AP1G1	29.1903	0.05672	8.795e-01
ZNF559	3.66084	0.05668	9.622e-01
HNRNPA1	766.278	0.05666	7.766e-01
SCAPER	21.2721	0.05666	9.068e-01
VRK1	65.2978	0.0565	8.459e-01
TM2D3	34.3648	0.05645	8.927e-01
POLRMT	13.3721	0.05642	9.373e-01
SKP2	19.9942	0.05637	8.900e-01
ANKH	21.1847	0.05634	9.086e-01
UTRN	60.3745	0.05629	9.086e-01
PRPF31	46.9566	0.05623	8.302e-01
ING2	24.0554	0.05622	8.901e-01
ACAD8	11.044	0.05619	8.968e-01
NUMA1	61.8318	0.05605	8.974e-01
OGFOD1	19.9152	0.05595	8.788e-01
MGA	22.0681	0.05594	8.995e-01
ZNF134	7.09193	0.0558	9.264e-01
WDR26	16.427	0.05577	9.087e-01
HIF1AN	19.2212	0.05576	8.583e-01
ZNF277	15.5146	0.05576	9.171e-01
ATP6V1E1	37.9277	0.05575	8.563e-01
SIN3B	11.9909	0.05571	8.934e-01
ECSIT	28.2091	0.05568	8.881e-01
KRBOX4	7.59954	0.05557	9.239e-01
ARHGAP12	4.34454	0.05556	9.551e-01
CHPT1	15.8999	0.05547	9.372e-01
KDM3B	22.871	0.05535	8.997e-01
ZNF493	9.99127	0.05533	9.300e-01
FAM168B	21.1105	0.05531	8.782e-01
TGFBRAP1	13.0364	0.05529	9.250e-01
RBM7	6.6562	0.05517	9.413e-01
CA5B	12.2946	0.05511	9.097e-01
GLCE	2.30308	0.05504	9.654e-01
PIH1D1	66.9909	0.05496	8.498e-01
VPS36	68.2102	0.05487	8.130e-01
SCARB1	6.16185	0.05484	9.558e-01
PIK3CB	11.7789	0.05479	9.254e-01
GUSB	60.9287	0.05478	8.671e-01
ZNF316	7.7142	0.05476	9.434e-01
MAX	45.5083	0.05475	8.447e-01
SAMD9	58.2749	0.05472	9.265e-01
ACOX1	13.8741	0.05471	8.868e-01
RALB	10.0213	0.05469	9.218e-01
SMG7	36.4304	0.05461	8.728e-01
TRIP12	63.8055	0.05461	8.788e-01
MZT2B	418.927	0.05457	8.583e-01
NAIF1	4.01641	0.05454	9.452e-01
INO80C	17.4141	0.05453	9.258e-01
PRDM15	4.33689	0.05437	9.509e-01
VIPAS39	9.65761	0.05435	9.132e-01
N4BP1	62.0117	0.0543	9.186e-01
SLC26A6	9.15598	0.0543	9.376e-01
SNX20	31.9496	0.05429	8.759e-01
UBXN1	215.083	0.05418	8.212e-01
PPP3CC	54.0584	0.05418	8.302e-01
EFL1	18.9762	0.05415	8.862e-01
CWC15	75.2135	0.05409	8.590e-01
ZNF124	7.046	0.05393	9.236e-01
NBN	55.012	0.05387	8.768e-01
PRKAA1	25.2573	0.05381	8.693e-01
DDB1	69.4927	0.05381	8.882e-01
CDR2	25.3164	0.0538	9.239e-01
AP3M1	26.2647	0.05378	8.597e-01
INPP5E	5.50915	0.0537	9.509e-01
EIF1AD	16.6641	0.05368	8.916e-01
RPP38	21.7818	0.05367	9.068e-01
IKZF3	161.748	0.05362	8.908e-01
FASTKD1	13.6248	0.05362	9.068e-01
STUB1	111.884	0.05358	8.597e-01
RSRC2	100.189	0.05356	8.193e-01
OSGEP	45.9217	0.05355	8.385e-01
CCNI	372.843	0.05354	8.639e-01
SURF2	43.5255	0.05353	8.521e-01
DNMT3A	21.5347	0.05348	8.998e-01
ARF6	202.972	0.05337	8.439e-01
LRRC14	14.076	0.05334	9.243e-01
MLYCD	8.24865	0.05333	9.423e-01
IFITM2	460.293	0.05333	9.376e-01
LARP4	32.2848	0.05328	8.953e-01
NUP93	33.3089	0.05328	8.519e-01
METTL3	18.4621	0.05325	8.922e-01
SLC45A4	2.97837	0.05325	9.643e-01
TMED1	19.9475	0.0532	8.998e-01
ORC1	20.249	0.05318	8.944e-01
PNPLA2	56.1686	0.05317	8.916e-01
PTBP1	109.382	0.05313	8.563e-01
KAT2B	18.0267	0.05313	9.325e-01
BAG6	41.6702	0.05308	9.125e-01
TOMM7	331.031	0.05308	9.068e-01
RNF139	16.7038	0.05306	9.122e-01
SUMF2	40.0744	0.05304	8.587e-01
ZNFX1	38.9373	0.05303	9.131e-01
EXOSC4	31.294	0.05303	9.174e-01
GNPNAT1	15.0275	0.05299	9.086e-01
TOX	24.0233	0.05297	9.650e-01
SF3B5	193.885	0.05296	7.643e-01
NSD1	85.1665	0.05296	8.508e-01
IARS2	41.9774	0.05289	8.919e-01
PRMT3	18.7374	0.05281	8.997e-01
GDAP2	11.8581	0.05278	9.063e-01
TRIM13	13.8481	0.05267	9.243e-01
CUL3	57.3193	0.05264	9.211e-01
SOS1	17.4916	0.05252	9.376e-01
GRN	24.2613	0.05245	9.424e-01		Yes
CPEB2	5.01732	0.05241	9.654e-01
CDKN2C	37.3567	0.05239	9.423e-01
CENPE	145.922	0.05236	8.922e-01
RFXAP	13.3439	0.05233	9.239e-01
PAK2	195.851	0.0523	8.337e-01
BRD3	31.9382	0.05225	8.814e-01
TBC1D23	15.8376	0.05225	8.876e-01
PPP1CB	58.2204	0.05216	8.813e-01
RALGPS1	5.62056	0.05211	9.547e-01
SKIV2L	14.981	0.05203	9.211e-01
SNX16	3.92053	0.05195	9.538e-01
MSMO1	20.9042	0.05188	9.164e-01
KTI12	6.97487	0.05186	9.434e-01
LRRCC1	27.8274	0.05184	9.098e-01
OTUD7B	9.25223	0.05181	9.211e-01
ZNF714	21.9588	0.05178	9.304e-01
RRP15	13.4574	0.05177	9.463e-01
FAM217B	26.1832	0.05173	8.814e-01
SPC25	55.5381	0.05173	8.868e-01
TMEM206	12.9046	0.05167	9.218e-01
NSA2	117.855	0.05165	9.051e-01
RBM22	44.114	0.05161	8.282e-01
SETD4	9.35611	0.05158	9.211e-01
HRAS	50.9438	0.05145	9.208e-01
ZNF782	3.21656	0.05134	9.496e-01
FAM50A	81.961	0.05132	8.782e-01
FBXO42	15.5968	0.05132	8.941e-01
GRK5	10.8601	0.05128	9.509e-01
GLRX2	31.295	0.05107	9.211e-01
STAT4	52.828	0.051	8.832e-01
DUS3L	19.9192	0.05083	9.361e-01
CDK5RAP2	59.0984	0.05081	8.900e-01
ZNF606	4.00369	0.0508	9.538e-01
SLC12A6	10.2373	0.05076	9.335e-01
CFAP97	37.8572	0.05072	8.814e-01
BIRC6	69.4795	0.05063	8.900e-01
PPP1R12A	149.271	0.05061	7.879e-01
IP6K1	16.2074	0.0505	9.070e-01
MAGT1	26.7585	0.05047	8.868e-01
TRIM46	2.24848	0.05046	9.644e-01
UBAP2L	31.8969	0.05045	8.927e-01
PSMD4	126.974	0.05044	8.114e-01
LIN7B	6.17837	0.05037	9.536e-01
NOL8	40.2121	0.05029	8.835e-01
GSTP1	466.74	0.05029	8.944e-01
GPR107	14.473	0.05028	9.087e-01
TRIM59	15.1225	0.05026	9.051e-01
PMAIP1	34.5331	0.05022	9.593e-01
DOPEY1	9.18753	0.05018	9.448e-01
SELENOH	319.391	0.05017	8.577e-01
SUPT7L	24.1466	0.05012	8.758e-01
CDADC1	12.7797	0.05006	9.086e-01
TRAPPC8	20.18	0.05002	8.982e-01
VPS13C	67.4955	0.05002	9.178e-01
EPS15	57.6258	0.04999	9.123e-01
NAMPT	60.2366	0.04993	9.171e-01		Yes
LARS	48.0271	0.04988	8.583e-01
RAB5B	22.3514	0.04974	9.013e-01
CLASRP	21.0351	0.04972	9.140e-01
RASGEF1A	4.5226	0.04971	9.643e-01
PHF6	37.1398	0.04968	8.830e-01
JUN	300.527	0.04958	9.469e-01
EPN1	40.7369	0.0495	9.072e-01
APOLD1	6.51318	0.04949	9.706e-01
FAM169A	2.60048	0.04947	9.726e-01
UHRF1BP1L	23.1385	0.04936	9.122e-01
HJURP	59.9984	0.04933	8.816e-01
NDUFA1	250.999	0.04929	9.174e-01
RNASEL	8.90658	0.04923	9.395e-01
SMIM13	15.2467	0.04922	9.164e-01
IFFO1	11.637	0.04907	9.469e-01
GON4L	42.7954	0.04905	8.901e-01
NBR1	30.0094	0.0489	8.955e-01
TFDP1	117.041	0.04886	8.942e-01
CROCC	5.5534	0.0488	9.552e-01
IL15	2.78797	0.04879	9.630e-01		Yes
RASSF7	38.4431	0.04875	9.131e-01
HK1	57.8135	0.04871	8.935e-01
NAA15	31.0241	0.04871	9.192e-01
SHLD3	2.8728	0.04856	9.599e-01
PCBD2	18.6163	0.04854	8.955e-01
MTDH	271.355	0.04852	8.226e-01
ACSF2	4.55847	0.04839	9.513e-01
POGZ	34.2592	0.04837	8.934e-01
ARFGEF1	43.2779	0.04829	8.916e-01
TFAP4	8.07299	0.04828	9.606e-01
SPG7	37.2254	0.04824	8.894e-01
CARNMT1	25.1964	0.04817	9.013e-01
TTI1	14.7312	0.04809	9.250e-01
ATXN1	39.8439	0.04803	9.186e-01
FMC1	14.642	0.04803	9.418e-01
TIA1	38.2786	0.048	8.899e-01
PALB2	7.39454	0.04795	9.418e-01
SCAF11	128.333	0.04793	8.589e-01
GLYCTK	16.106	0.04792	9.165e-01
DBR1	10.9428	0.04791	9.165e-01
MAP1LC3B2	3.88404	0.04781	9.538e-01
HIST1H2AG	115.209	0.04781	9.260e-01
HSD17B4	17.5071	0.0478	9.210e-01
RNF149	95.4651	0.0478	8.634e-01
DVL2	11.7382	0.04775	9.376e-01
CAPN2	128.702	0.04768	8.782e-01
CLIP1	55.1406	0.04767	8.927e-01
TIGD7	3.56357	0.04761	9.604e-01
IL12RB1	35.6121	0.04758	9.175e-01
RAB14	86.1484	0.04752	8.126e-01
LST1	6.42029	0.0474	9.664e-01
STX4	28.2417	0.04736	9.065e-01
HLA-F	133.841	0.04734	9.131e-01
FANCI	96.5196	0.04728	8.776e-01
PRKCZ	9.76536	0.04723	9.376e-01
KIF14	69.4041	0.04715	9.068e-01
DDX3X	80.3523	0.04711	9.091e-01
LEMD2	18.8965	0.04706	9.243e-01
CEP95	23.2028	0.04702	8.934e-01
USP1	178.572	0.04699	8.533e-01
CENPX	158.333	0.04697	8.626e-01
LBH	132.462	0.04694	9.051e-01
PPIG	144.082	0.04692	8.503e-01
XPO5	16.4387	0.04688	9.334e-01
ATR	17.0195	0.04682	9.065e-01
RTN4	79.5658	0.04677	8.385e-01
HEXIM1	8.72283	0.04672	9.512e-01
MOV10	22.0826	0.04663	9.325e-01
GPAM	4.45437	0.04661	9.562e-01
COMTD1	74.5054	0.04661	9.013e-01
SLC19A2	4.18695	0.0466	9.569e-01
STAM2	11.9701	0.04652	9.254e-01
FAAP24	8.66592	0.04651	9.350e-01
EMC1	11.3431	0.04649	9.164e-01
ZBTB48	8.56522	0.04647	9.316e-01
ANKRD37	5.89387	0.04646	9.552e-01
PIAS1	48.7957	0.04642	8.707e-01
DGKE	18.5943	0.0464	9.215e-01
ACTR6	28.2708	0.04638	9.013e-01
RIBC2	5.36629	0.04638	9.713e-01
NUB1	48.6939	0.04635	9.072e-01
UNC45A	36.8818	0.04632	9.072e-01
POP7	68.915	0.04631	8.868e-01
FAM118A	31.7517	0.04627	9.538e-01
INAFM1	20.1768	0.04625	9.490e-01
ATP13A3	31.5838	0.04622	9.376e-01
PSMB7	87.1128	0.04614	8.815e-01
TRPC4AP	36.4857	0.04607	9.013e-01
SGSM3	3.60883	0.046	9.668e-01
TMBIM1	37.5207	0.04583	8.934e-01
RALGAPA1	25.1569	0.04571	9.469e-01
SNHG9	11.1742	0.04567	9.654e-01
NDUFC2	14.9447	0.04566	9.558e-01
HCFC1	53.6649	0.04563	9.239e-01
ZC3HC1	11.3816	0.04551	9.265e-01
NCBP1	30.3707	0.04542	8.905e-01
DDX11	40.3211	0.04538	9.149e-01
NCOA1	22.3336	0.04529	9.293e-01
GTF2H5	52.6392	0.04521	9.176e-01
ZNF654	13.572	0.04509	9.321e-01
DSN1	44.3383	0.045	8.538e-01
NUDT4	47.27	0.04499	9.140e-01
EHMT1	52.9149	0.04496	8.669e-01
WDR34	75.2196	0.04494	8.894e-01
NAPEPLD	13.1235	0.04484	9.208e-01
SLIRP	86.692	0.04482	9.502e-01
TMEM14C	89.7045	0.04481	9.241e-01
INTS3	15.8206	0.04481	9.376e-01
VPS13B	16.1174	0.04479	9.441e-01
RBM23	33.6226	0.04474	8.721e-01
GADD45B	36.0744	0.04466	9.547e-01
GATAD2A	37.7081	0.04459	9.215e-01
WASHC4	23.7909	0.04445	9.051e-01
PIK3C2A	11.9628	0.04444	9.394e-01
C8orf33	17.7107	0.04438	9.373e-01
PCNA	236.488	0.04431	8.577e-01
MED4	53.0397	0.04427	8.887e-01
OSBPL11	7.13599	0.0441	9.490e-01
EIF2AK2	84.1422	0.04409	9.448e-01
SNHG7	133.789	0.04401	9.509e-01
LRCH3	20.1737	0.04397	9.190e-01
PAIP1	33.4855	0.04391	8.782e-01
EGR2	3.15358	0.04391	9.785e-01
CHRAC1	63.2367	0.0439	8.868e-01
HIST1H2AC	51.029	0.04378	9.350e-01
SET	494.503	0.04371	8.393e-01
SAP130	19.4782	0.04368	9.208e-01
RBM25	165.164	0.04366	8.422e-01
NSDHL	10.6175	0.04363	9.469e-01
AGPS	31.0179	0.04356	8.894e-01
FAR1	32.2399	0.04344	9.211e-01
BABAM1	20.7647	0.0434	9.288e-01
MRPL33	75.4652	0.0434	9.291e-01
ZFAND5	42.7108	0.04333	9.196e-01
FKBP4	39.444	0.04318	9.535e-01
PI4KB	23.2345	0.04318	9.175e-01
TFB1M	21.5235	0.04318	9.186e-01
BUB3	279.978	0.04315	8.328e-01
CDC45	43.5436	0.04314	8.998e-01
HIST1H1C	402.95	0.04311	9.481e-01
VPS26A	51.6247	0.04311	9.006e-01
RAB11B	115.92	0.0431	8.569e-01
ETHE1	69.401	0.04309	9.124e-01
DCTN6	11.2795	0.04307	9.490e-01
ARID5B	53.0357	0.04306	9.356e-01
ZSCAN32	7.23182	0.04305	9.373e-01
MMP24OS	49.8437	0.04295	9.186e-01
TIFA	28.0376	0.04291	9.345e-01
PHB	116.789	0.04291	9.163e-01
EEF2	627.735	0.04283	9.199e-01
MKNK2	48.4993	0.04282	9.394e-01
NABP1	13.4468	0.04275	9.469e-01
TCIRG1	65.0086	0.04273	9.376e-01
MRPS36	83.3396	0.0427	9.072e-01
MOB4	15.0762	0.04269	9.559e-01
DPP4	59.5123	0.0426	9.547e-01		Yes
LITAF	145.979	0.0425	9.304e-01
KIAA1109	27.4639	0.04245	9.442e-01
TNFRSF1B	121.716	0.04229	9.293e-01		Yes
LETM1	21.0781	0.04229	9.432e-01
BIN3	12.7159	0.04223	9.148e-01
TARS	73.5501	0.04219	9.048e-01
BCAT2	25.732	0.04218	9.232e-01
KIAA0895L	3.472	0.04216	9.654e-01
TLN1	295.805	0.04194	8.927e-01
CTLA4	44.9948	0.0419	9.562e-01
AMMECR1L	5.1868	0.04184	9.535e-01
RMND1	16.3508	0.04183	9.225e-01
TSEN34	18.8188	0.04177	9.215e-01
DHTKD1	7.64208	0.04175	9.376e-01
ZMYM2	24.2587	0.04168	9.376e-01
RNF146	8.80752	0.04167	9.390e-01
PBRM1	85.8629	0.04165	8.837e-01
COX18	6.01188	0.04161	9.550e-01
YLPM1	36.2191	0.04158	9.013e-01
MFNG	61.0729	0.04157	9.068e-01
KLHL36	15.4695	0.04153	9.376e-01
ZNF429	4.82234	0.0415	9.643e-01
TRAFD1	24.7328	0.04149	9.230e-01
SPTAN1	111.86	0.04145	9.086e-01
SEPT7	380.817	0.04134	8.768e-01
TMA7	631.451	0.04131	9.345e-01
ATG16L1	11.9127	0.04122	9.442e-01
GIN1	4.23205	0.04121	9.639e-01
CARM1	16.6032	0.04116	9.643e-01
LRRC40	15.5401	0.0411	9.200e-01
INPP5K	26.7487	0.04107	9.243e-01
ARAP2	71.0755	0.04086	9.376e-01
TRMT10A	7.46399	0.04083	9.547e-01
QTRT1	24.1321	0.04074	9.315e-01
CSE1L	46.0322	0.04064	9.144e-01
ST3GAL5	26.0189	0.04062	9.376e-01
SWI5	18.6957	0.04058	9.376e-01
SUMF1	7.68374	0.04058	9.525e-01
C5orf63	8.09956	0.04044	9.442e-01
MAPK8IP3	11.4986	0.04041	9.490e-01
DARS2	14.3186	0.0404	9.271e-01
ITPRIPL1	18.3373	0.04038	9.214e-01
XCL1	14.5723	0.04026	9.814e-01		Yes
TUBE1	7.55248	0.04026	9.512e-01
TATDN1	18.9645	0.04024	9.348e-01
SYNJ1	12.7623	0.04022	9.448e-01
CRKL	32.8346	0.04017	9.046e-01
KDM1A	39.1867	0.04015	9.225e-01
FAM104B	15.8619	0.03996	9.525e-01
CEP192	29.9733	0.03987	9.376e-01
ABHD5	23.2628	0.03983	9.208e-01
AP4E1	9.76299	0.03983	9.434e-01
DOCK9	11.1329	0.0398	9.654e-01
DNAAF2	26.8564	0.03972	9.315e-01
TOP2A	339.978	0.03964	9.087e-01
IKBKG	36.9192	0.03963	9.186e-01
WRN	11.0818	0.03962	9.452e-01
FHOD1	26.1693	0.03961	9.490e-01
DOK1	18.1802	0.03953	9.231e-01
PKMYT1	102.431	0.0395	9.348e-01
TRAF1	24.5053	0.03947	9.358e-01
NPM1	1014.98	0.03933	9.085e-01
RHOU	9.75434	0.03914	9.735e-01
WBP1	29.7598	0.03913	9.415e-01
UBA3	48.3785	0.03906	8.796e-01
HDAC8	22.2374	0.03899	9.053e-01
OAS3	45.0184	0.03895	9.691e-01
GPALPP1	18.9454	0.03893	9.171e-01
NPRL2	28.8837	0.03888	8.998e-01
ZNF398	8.18985	0.03886	9.457e-01
USP34	52.4508	0.03884	9.152e-01
G3BP1	98.109	0.03876	8.934e-01
AZIN1	45.1198	0.03875	9.243e-01
TPRKB	69.4634	0.03867	9.192e-01
ADD3	97.4261	0.03866	8.949e-01
MADD	20.1167	0.03863	9.442e-01
KHDRBS1	273.59	0.0386	8.753e-01
KHDC1	12.3265	0.03859	9.512e-01
HIST1H2BO	7.50735	0.03858	9.697e-01
HSPA14-1	15.5557	0.03851	9.407e-01
USP14	73.9901	0.03833	8.867e-01
CASP2	34.068	0.03832	9.273e-01
DHX8	26.3998	0.03828	9.086e-01
PNPT1	22.8942	0.03823	9.668e-01
WDR82	63.8014	0.03816	8.868e-01
APOBEC3H	76.6547	0.03812	9.385e-01
SERF2	1179.05	0.03803	8.934e-01
TRAPPC2L	92.3482	0.03799	8.905e-01
FAM221A	5.01525	0.03795	9.654e-01
SPTLC2	29.3179	0.0379	9.220e-01
CREB3	24.0671	0.03788	9.239e-01
C2orf48	6.73296	0.03787	9.733e-01
PPOX	13.1853	0.03784	9.376e-01
C15orf41	9.99097	0.03777	9.535e-01
H2AFX	243.061	0.03776	9.208e-01
CDK9	37.2619	0.03774	9.243e-01
KIF3A	13.318	0.03773	9.436e-01
NCKAP1L	71.0852	0.03772	9.013e-01
INPP4A	41.8839	0.03755	9.294e-01
HIST1H2AL	98.0434	0.03743	9.537e-01
AKNA	99.8157	0.03736	9.307e-01
SH2D3C	25.5275	0.03721	9.490e-01
GPBP1	85.4545	0.03721	9.131e-01
ATG9A	6.05043	0.0372	9.663e-01
MRPS26	69.6615	0.03711	8.894e-01
CEP57L1	18.5238	0.0371	9.358e-01
NOL7	139.184	0.03693	9.013e-01
TNIP2	50.3283	0.03691	9.250e-01
EXOC2	23.33	0.03686	9.239e-01
LAX1	14.8689	0.03686	9.532e-01
SMIM30	16.8168	0.03682	9.469e-01
CAMKMT	8.97254	0.03679	9.407e-01
UBAC2	46.628	0.03677	9.103e-01
FMNL1	125.477	0.03676	9.325e-01
RMI2	37.9465	0.03676	9.623e-01
TRBV29-1	17.2385	0.03676	9.871e-01
DCUN1D1	21.9401	0.03675	9.239e-01
SLC35B3	11.958	0.03661	9.463e-01
CNP	31.504	0.03651	9.376e-01
HSF1	52.1999	0.03647	9.281e-01
TCHP	40.5393	0.03647	9.148e-01
TUBGCP4	14.5232	0.03643	9.243e-01
RFX7	12.8609	0.0364	9.513e-01
PRIMPOL	16.5186	0.03624	9.415e-01
ATP6V0E2	60.1654	0.03616	9.187e-01
MTOR	22.122	0.03613	9.413e-01
BCL2L11	27.8751	0.03611	9.654e-01
PHF23	24.7041	0.03611	9.384e-01
COG2	18.4305	0.03599	9.350e-01
FAM200B	38.3656	0.03599	9.373e-01
RWDD1	149.344	0.03594	9.186e-01
KIF11	92.8817	0.03589	9.376e-01
NFE2L3	14.5537	0.03587	9.569e-01
PCM1	127.747	0.03587	9.068e-01
KDM5C	19.6918	0.03586	9.345e-01
SLC35F5	9.99672	0.03579	9.449e-01
PSMC6	66.9589	0.03578	9.225e-01
ZNF598	19.0067	0.03575	9.662e-01
PAICS	64.8455	0.03574	9.547e-01
FBXO34	23.1432	0.03563	9.263e-01
GALNT7	13.6424	0.03562	9.349e-01
ADAM17	18.7028	0.03555	9.315e-01
SPAST	15.2347	0.03547	9.436e-01
PLEKHA3	33.2816	0.03542	9.165e-01
MTREX	32.9984	0.03539	9.175e-01
DYNLL2	29.9566	0.03538	9.406e-01
HYLS1	9.55384	0.03538	9.643e-01
POM121C	24.4063	0.0353	9.415e-01
VPS26B	49.1462	0.03529	9.250e-01
ELP1	11.0688	0.03524	9.457e-01
PIGM	6.91863	0.03524	9.602e-01
PSRC1	19.4028	0.03522	9.539e-01
PPP6R3	39.617	0.03505	9.148e-01
ATAD1	24.5362	0.03504	9.334e-01
INTS10	45.462	0.035	9.048e-01
GPATCH8	43.9278	0.03498	9.243e-01
ZNF500	3.24856	0.03493	9.727e-01
UFC1	162.378	0.03485	9.199e-01
IGHMBP2	10.7459	0.03474	9.559e-01
PRDX4	30.2037	0.0346	9.620e-01
GALC	7.5851	0.03459	9.551e-01
OSBPL8	138.118	0.0345	8.975e-01
ACYP1	51.9404	0.03444	9.490e-01
CNNM2	7.49524	0.03439	9.654e-01
RBM15	29.7352	0.03437	9.442e-01
EIF3G	210.526	0.03431	8.776e-01
CBX5	121.383	0.0343	9.068e-01
RPUSD1	21.2525	0.03421	9.559e-01
SOCS2	4.64671	0.03415	9.758e-01
TOX2	24.2861	0.03409	9.706e-01
RAD23B	90.7469	0.03408	9.265e-01
CBFB	69.7693	0.03406	9.019e-01
ERCC6L2	13.8722	0.03403	9.564e-01
GEMIN8	12.514	0.034	9.547e-01
PIM3	49.3314	0.03395	9.602e-01
WDR76	47.1916	0.03388	9.278e-01
ATP2B4	85.5832	0.03388	9.312e-01
SCAF4	43.2788	0.03382	9.192e-01
SNAPC2	21.394	0.03379	9.378e-01
EIF3E	141.686	0.03376	9.344e-01
HIST1H1E	1092.53	0.03375	9.697e-01
MKL1	23.5138	0.03374	9.265e-01
KDM5B	20.5848	0.03364	9.697e-01
EPM2AIP1	17.5429	0.03364	9.558e-01
C2orf49	17.2969	0.03363	9.520e-01
PTPN7	171.434	0.03355	8.940e-01
PIK3AP1	21.0633	0.03348	9.620e-01
GSDMB	5.4007	0.03347	9.731e-01
MXRA7	38.4264	0.03339	9.765e-01
UFL1	34.8447	0.03329	9.321e-01
ELP6	41.096	0.03323	9.232e-01
MED31	23.605	0.03321	9.500e-01
SLC35E2B	9.52707	0.0331	9.614e-01
PHF19	198.73	0.03307	9.104e-01
DNAJC18	3.71519	0.03303	9.731e-01
GAB3	28.7154	0.03294	9.532e-01
DTNB	16.9519	0.03292	9.325e-01
DDX46	168.726	0.0329	8.868e-01
ELOB	458.234	0.03275	9.219e-01
DCTN4	18.1379	0.03272	9.434e-01
NMNAT1	3.6802	0.0327	9.713e-01
PPM1N	2.1679	0.03258	9.768e-01
MYNN	19.8419	0.03252	9.421e-01
DDX56	34.7966	0.03249	9.348e-01
SRP72	91.6235	0.03245	9.048e-01
CEP89	15.0176	0.03241	9.490e-01
PABPC1	517.184	0.03231	9.013e-01
ORC3	23.3501	0.03228	9.349e-01
AKIRIN2	69.9385	0.03215	9.239e-01
WDR54	53.6831	0.0321	9.291e-01
CARD8	42.2509	0.03207	9.384e-01
HSPA13	16.9491	0.03203	9.434e-01
SDR39U1	30.5699	0.03197	9.345e-01
LRIG2	6.54604	0.03194	9.677e-01
TIMM29	21.0426	0.03184	9.376e-01
ZC3H10	4.23739	0.03184	9.654e-01
C7orf43	10.0543	0.03179	9.664e-01
ADAT3	7.55075	0.03171	9.668e-01
CYB5R4	26.8998	0.0317	9.147e-01
WIPI2	40.6214	0.03165	8.998e-01
KNTC1	27.8081	0.03164	9.490e-01
PNISR	144.616	0.03161	9.266e-01
ADAL	8.6196	0.03142	9.664e-01
APBB1	27.0254	0.03142	9.538e-01
PI4K2B	29.043	0.03141	9.534e-01
TMEM192	8.23019	0.03137	9.535e-01
METTL8	10.4861	0.03136	9.539e-01
ZNF441	5.39617	0.03134	9.681e-01
SIK2	10.845	0.03122	9.604e-01
ZDHHC20	38.569	0.03112	9.512e-01
ZNF518B	8.97308	0.03108	9.558e-01
TMEM8A	23.5157	0.03106	9.735e-01
NDUFV3	30.3739	0.03102	9.500e-01
UQCR11	218.641	0.03097	9.490e-01
TXNL4B	10.1471	0.03086	9.558e-01
PRPF19	56.2611	0.0308	9.495e-01
AGPAT1	19.9416	0.03077	9.418e-01
ZNF414	23.2863	0.03073	9.604e-01
SWSAP1	7.23974	0.03072	9.654e-01
ZNF891	5.13238	0.03037	9.691e-01
THEM6	17.5039	0.03037	9.649e-01		Yes
FUT10	4.62489	0.03036	9.725e-01
NSF	32.4947	0.03035	9.599e-01
BUB1	74.6726	0.03032	9.348e-01
TOPORS	26.9824	0.0303	9.490e-01
NFE2L2	48.619	0.03025	9.452e-01
ZMYND11	32.4547	0.03023	9.304e-01
WDR20	14.5626	0.03019	9.415e-01
ICA1L	4.9751	0.03018	9.745e-01
FAM120AOS	40.9367	0.03014	9.265e-01
NCBP2	35.7726	0.03007	9.415e-01
PPP2R3C	50.5414	0.03006	9.325e-01
RARS2	12.3245	0.03004	9.551e-01
NTAN1	55.1775	0.03002	9.490e-01
RIPK3	8.26572	0.02997	9.668e-01
ATP11A	5.98465	0.02995	9.713e-01
KLRC1	121.039	0.02991	9.780e-01
CHST12	88.5861	0.02987	9.376e-01
STAU2	12.9639	0.02978	9.643e-01
UBE3A	88.4853	0.02976	9.013e-01
TMLHE	7.03238	0.02974	9.647e-01
DCAF15	39.8376	0.0297	9.535e-01
CPT2	8.79271	0.0297	9.575e-01
HNRNPR	260.432	0.02963	8.615e-01
RBM33	41.9335	0.02957	9.521e-01
CHMP3	14.3007	0.02954	9.654e-01
MAGEH1	12.3315	0.0295	9.657e-01
BLM	48.3316	0.02947	9.231e-01
HIST1H2AH	103.95	0.02945	9.706e-01
EEA1	33.1909	0.02944	9.538e-01
FECH	9.47807	0.02938	9.589e-01
ALG9	4.02636	0.02936	9.726e-01
NGLY1	30.0878	0.02933	9.262e-01
TUBGCP3	31.8904	0.02926	9.434e-01
CLOCK	8.26481	0.02925	9.617e-01
AURKB	94.1006	0.02911	9.281e-01
GATB	7.52584	0.02901	9.657e-01
CDC5L	66.9984	0.02901	9.243e-01
FXR1	67.9277	0.02892	9.243e-01
DENND4C	24.1489	0.02887	9.502e-01
LY6E	548.646	0.02882	9.535e-01
FASTK	28.5089	0.0288	9.366e-01
FKBP15	23.5394	0.02877	9.376e-01
CPTP	16.6644	0.02864	9.654e-01
TOMM70	42.0328	0.0286	9.309e-01
MFSD14B	24.0784	0.02858	9.490e-01
HNRNPDL	286.382	0.02857	9.243e-01
ZNF146	24.5737	0.02851	9.366e-01
RSL1D1	100.721	0.02845	9.385e-01
TMEM104	6.05736	0.02838	9.654e-01
SYNE3	23.2338	0.02825	9.569e-01
YARS	89.41	0.02822	9.325e-01
PIBF1	19.4309	0.02822	9.630e-01		Yes
PARP11	14.2688	0.02816	9.663e-01
TXNL1	100.375	0.02808	9.363e-01
ZEB1	27.3206	0.02799	9.535e-01
USP16	78.7079	0.02798	9.243e-01
SCARB2	12.6744	0.02785	9.740e-01
RUNX2	40.6998	0.02777	9.688e-01
MFGE8	17.582	0.02776	9.725e-01		Yes
RSPRY1	25.2218	0.02775	9.264e-01		Yes
CTNNB1	37.7709	0.02773	9.391e-01
PLPP6	3.4927	0.02771	9.780e-01
CAPN10	11.5079	0.02764	9.725e-01
DHCR7	11.0681	0.02764	9.669e-01
ADIPOR2	31.5366	0.02764	9.294e-01
BRF1	19.1244	0.02753	9.654e-01
DRG1	49.5195	0.02747	9.395e-01
EDC4	17.3142	0.02746	9.654e-01
TRIP11	46.1512	0.02745	9.433e-01
ATE1	24.5217	0.02743	9.459e-01
BCDIN3D	9.38575	0.02733	9.654e-01
FOXJ3	20.028	0.02733	9.481e-01
FAM24B	10.8582	0.02723	9.753e-01
ACACA	16.4535	0.02716	9.480e-01
TRAV13-1	30.6795	0.02711	9.861e-01
SMYD5	3.35499	0.02709	9.785e-01
PLD3	26.4292	0.02709	9.559e-01
GTF2E1	6.44576	0.02706	9.681e-01
SNRPF	197.634	0.02705	9.559e-01
USP4	36.8267	0.02703	9.243e-01
FAM98A	21.2448	0.02699	9.664e-01
DOCK8	146.622	0.02695	9.250e-01
EIF3M	146.017	0.02689	9.385e-01
LARP7	60.4302	0.02682	9.434e-01
POMGNT2	4.47942	0.02678	9.743e-01
MBP	127.973	0.02674	9.434e-01
CNST	30.7276	0.02674	9.551e-01
RUBCN	14.9884	0.02667	9.681e-01
MCOLN1	10.9177	0.02666	9.654e-01
SNHG21	5.45819	0.02666	9.725e-01
SPNS1	22.8343	0.02665	9.547e-01
PPP2R2D	28.344	0.02664	9.552e-01
SART1	38.2527	0.02656	9.535e-01
RIOK1	28.8064	0.02656	9.448e-01
RELT	11.6101	0.02651	9.649e-01
MORF4L1	186.418	0.02648	9.278e-01
NUP88	20.5232	0.02648	9.385e-01
PATL1	24.9443	0.02642	9.434e-01
ZNF451	28.7978	0.02633	9.500e-01
SNRNP35	36.1094	0.02632	9.442e-01
IBA57	4.84825	0.0263	9.746e-01
ARHGAP4	80.5458	0.02623	9.653e-01
SDHD	35.2627	0.02607	9.643e-01
INTS6L	10.6129	0.02607	9.725e-01
SLC35C2	22.7601	0.02606	9.439e-01
RSPH3	2.88266	0.026	9.795e-01
HLA-E	619.876	0.02597	9.443e-01		Yes
ZNF93	9.87949	0.02596	9.731e-01
LTBP3	13.1547	0.02591	9.657e-01		Yes
FAM72B	12.1879	0.0259	9.649e-01
PAIP2	110.497	0.02588	9.278e-01
TBC1D20	29.6992	0.02586	9.434e-01
TRIM52	11.7307	0.02585	9.664e-01
HSPA2	2.41198	0.02583	9.822e-01
CDK10	26.5327	0.02577	9.500e-01
C12orf65	52.0766	0.02575	9.535e-01
AVL9	16.3232	0.02574	9.502e-01
C6orf106	24.6645	0.02562	9.559e-01
ABCB10	17.406	0.0256	9.733e-01
SPOP	38.8461	0.02555	9.376e-01
COMMD2	46.4128	0.02554	9.315e-01
MGAT4A	42.8458	0.02547	9.597e-01		Yes
SLC25A23	6.64883	0.02545	9.805e-01
SIDT2	4.9868	0.02541	9.767e-01
IMMP2L	3.73172	0.02528	9.785e-01
RICTOR	31.7109	0.02523	9.653e-01
STIM2	42.401	0.02518	9.650e-01
PTGES2	31.5542	0.02514	9.669e-01
HNRNPL	161.601	0.0251	9.575e-01
EXOSC1	55.765	0.02504	9.469e-01
EDF1	345.507	0.02488	9.243e-01
DOCK2	76.1623	0.02484	9.477e-01
POLR2M	17.1303	0.02483	9.514e-01
REX1BD	120.247	0.02476	9.231e-01
WDYHV1	15.3012	0.02473	9.662e-01
HLCS	5.5074	0.02467	9.740e-01
SNRNP200	93.3531	0.0246	9.434e-01
ADGRG5	11.4992	0.02456	9.748e-01
GSPT1	105.835	0.02449	9.629e-01
FRMD4B	26.687	0.02446	9.771e-01
CYB561A3	27.7174	0.02446	9.559e-01
SEC23A	17.9365	0.02438	9.537e-01
MYO1G	107.892	0.02437	9.600e-01
APOBR	16.4743	0.02431	9.735e-01
CLCN3	21.0939	0.02429	9.509e-01
RAB38	4.0507	0.02418	9.871e-01
POFUT1	9.50172	0.02414	9.697e-01
TCEA1	266.013	0.02411	9.304e-01
ATP9B	14.7019	0.02403	9.737e-01
MMAA	4.76763	0.02402	9.770e-01
SARM1	6.67193	0.024	9.713e-01
CENPL	29.3507	0.02395	9.535e-01
NFE2L1	15.2106	0.02393	9.745e-01
WRAP53	24.2402	0.02389	9.490e-01
ZFP36L1	137.574	0.02387	9.737e-01
PSMC3IP	18.1318	0.02387	9.664e-01
FBXO6	37.393	0.02373	9.745e-01
SH2D2A	132.86	0.02368	9.654e-01
UPF3A	62.0864	0.02368	9.505e-01
CD69	112.912	0.02367	9.785e-01
ZNF576	10.138	0.02367	9.691e-01
ENG	11.5209	0.0235	9.746e-01
SNX25	4.02128	0.02346	9.785e-01
DLGAP4	7.77079	0.0234	9.767e-01
RAB1A	36.1421	0.0229	9.602e-01
RAB40C	5.72434	0.0227	9.785e-01
IFT22	16.2278	0.02265	9.691e-01
QDPR	22.9528	0.02261	9.697e-01
SLC16A3	28.2613	0.02257	9.725e-01
MOSPD2	12.105	0.02253	9.654e-01
CHAF1A	65.2906	0.02252	9.325e-01
EVL	372.068	0.0225	9.470e-01
SPHK2	10.5788	0.02248	9.677e-01
PSMF1	103.651	0.02244	9.418e-01
GLIPR1	108.994	0.02244	9.654e-01
NPM3	20.2893	0.02239	9.809e-01
TOP3B	7.13718	0.02239	9.736e-01
FAM122B	23.3162	0.02236	9.599e-01
MTRF1L	18.2097	0.02234	9.602e-01
NAGPA	11.1305	0.0223	9.731e-01
C16orf54	22.058	0.02228	9.709e-01
SLC1A4	43.3952	0.02225	9.679e-01
ACTR2	216.685	0.02223	9.436e-01
PDCD4	58.0782	0.02219	9.735e-01
SIAH1	14.8426	0.02213	9.743e-01
HIST3H2BB	6.21322	0.02213	9.807e-01
SLU7	34.5685	0.0221	9.478e-01
GLTP	34.1634	0.02192	9.548e-01
WBP4	30.6608	0.02191	9.604e-01
RNF19A	69.4094	0.0218	9.727e-01
CCDC43	24.5725	0.02172	9.575e-01
AMBRA1	12.6694	0.02166	9.670e-01
KLHL11	7.60989	0.02164	9.785e-01
TMEM241	3.05072	0.02164	9.814e-01
RNF135	10.4126	0.02161	9.727e-01
MRPL17	70.2321	0.02158	9.654e-01
FRYL	58.9177	0.02156	9.593e-01
SMIM4	14.7677	0.02156	9.780e-01
ING3	22.3082	0.02155	9.654e-01
PYCR3	3.81448	0.02151	9.824e-01
EPRS	85.7691	0.02149	9.506e-01
FABP5	367.072	0.02131	9.677e-01
ACBD5	25.3026	0.02131	9.559e-01
NUP155	27.0712	0.0213	9.586e-01
KARS	43.0277	0.02129	9.602e-01
H2AFJ	106.732	0.02128	9.654e-01
GSR	26.2977	0.02124	9.725e-01
SLC27A3	21.9544	0.02119	9.771e-01
NAB1	19.1464	0.02113	9.654e-01
HDAC6	13.0217	0.02097	9.669e-01
PPIL2	25.8604	0.02095	9.574e-01
EHMT2	35.5702	0.02089	9.647e-01
ZNF599	3.6864	0.02082	9.814e-01
IGBP1	73.5192	0.02066	9.548e-01
GMIP	34.4746	0.02059	9.731e-01
ASCC3	55.9482	0.02053	9.643e-01
MRPS31	37.3832	0.02052	9.664e-01
PNKP	51.925	0.02049	9.534e-01
BCKDHB	8.11524	0.02042	9.740e-01
CSAD	2.66871	0.02036	9.870e-01
PFKL	64.1302	0.02036	9.691e-01
PPID	50.1146	0.02031	9.629e-01
TMEM186	7.95409	0.02027	9.738e-01
TSPAN4	10.5941	0.02025	9.746e-01
PCF11	28.1367	0.02022	9.649e-01
PDCL	20.8838	0.02021	9.604e-01
YAF2	34.9766	0.02015	9.724e-01
MRPS27	21.9331	0.02	9.644e-01
PANK3	20.6824	0.01997	9.705e-01
LKAAEAR1	2.66051	0.01986	9.876e-01
NUP214	32.7394	0.01979	9.512e-01
CEP57	123.852	0.01979	9.642e-01
BLOC1S6	30.9619	0.01972	9.602e-01
TTC27	7.4146	0.01972	9.753e-01
VRK3	32.9947	0.01969	9.490e-01
DEPDC1	29.6105	0.01954	9.737e-01
TCTN3	20.8993	0.01952	9.773e-01
EIF2S2	201.113	0.01942	9.657e-01
ZNF700	6.99472	0.0193	9.767e-01
SMPD2	8.96084	0.01928	9.766e-01
ZMYM5	28.306	0.01926	9.654e-01
DMXL1	16.3192	0.01923	9.735e-01
ANGEL2	20.6541	0.01917	9.620e-01
HMGN3	102.6	0.0191	9.760e-01
ZFR	65.1	0.01908	9.452e-01
AAMDC	13.0431	0.01901	9.778e-01
RAF1	32.7721	0.01896	9.643e-01
MRPS30	31.6334	0.01883	9.559e-01
ITPR2	27.1635	0.01883	9.745e-01
AIP	159.851	0.01879	9.345e-01
TMEM138	26.8901	0.01877	9.655e-01
AHR	15.0945	0.01871	9.814e-01
MECR	8.70754	0.01868	9.805e-01
RAD17	16.718	0.01865	9.668e-01
CLUAP1	7.62897	0.01859	9.785e-01
VNN2	6.30344	0.01856	9.848e-01
MIS18A	36.5577	0.01852	9.632e-01
DAP	29.9028	0.01852	9.575e-01
C11orf71	7.15248	0.01847	9.753e-01
ACADVL	60.5266	0.01845	9.706e-01
ITGA1	93.2544	0.01839	9.811e-01
CDC40	50.5112	0.01837	9.548e-01
PIP4P1	25.6256	0.01825	9.677e-01
USP11	33.8952	0.01824	9.637e-01
DHDDS	14.8639	0.01824	9.654e-01
CXorf40B	19.8073	0.01821	9.691e-01
RNASEH2B	127.423	0.01811	9.558e-01
DNAJC27	5.20313	0.01807	9.810e-01
NUDT16L1	44.3805	0.01797	9.619e-01
CCAR2	30.1027	0.01793	9.741e-01
BRWD3	11.1478	0.01787	9.778e-01
WDHD1	35.5294	0.0178	9.654e-01
CCDC85B	256.339	0.0178	9.654e-01
INPP5F	18.8566	0.01773	9.768e-01
ARFIP1	22.7434	0.0177	9.724e-01
FAM98B	20.847	0.01767	9.724e-01
ABHD11	11.486	0.01758	9.733e-01
CDK8	10.0391	0.01755	9.776e-01
DDX19A	16.4179	0.01751	9.766e-01
STK32C	12.6288	0.01743	9.795e-01
ASF1B	130.836	0.01738	9.536e-01
EPC1	98.2508	0.01737	9.663e-01
SF3B2	276.256	0.01724	9.288e-01
ZC3HAV1	84.9896	0.01714	9.670e-01
PDHA1	47.5835	0.01711	9.647e-01
RPUSD4	11.6471	0.01694	9.762e-01
RMND5A	35.6471	0.01689	9.731e-01
CCT3	180.376	0.01688	9.726e-01
FAM172A	16.2582	0.01685	9.767e-01
DNAJA3	21.0808	0.01683	9.771e-01
BPHL	3.66057	0.01682	9.874e-01
SREK1IP1	40.5955	0.01679	9.766e-01
ATPAF1	55.3558	0.01675	9.525e-01
DBF4	91.4909	0.01673	9.522e-01
PGAP2	17.8025	0.01663	9.702e-01
HMGA1	265.29	0.01657	9.706e-01
DDX1	29.5027	0.01657	9.758e-01
PEX1	12.2913	0.0165	9.766e-01
SH3BP5	34.9895	0.01641	9.802e-01
AP2A1	36.1845	0.01633	9.745e-01
ZNF330	24.0714	0.01633	9.725e-01
SHMT2	125.683	0.01632	9.718e-01
XRCC5	269.046	0.01626	9.552e-01
ST3GAL2	7.74866	0.01625	9.814e-01
DNAJC16	5.86454	0.01614	9.809e-01
ENDOG	16.3637	0.01613	9.860e-01
NSUN3	8.23155	0.01609	9.785e-01
GNL3L	10.5288	0.01606	9.785e-01
PTPRJ	49.4018	0.01606	9.790e-01		Yes
ASTE1	12.0277	0.01604	9.780e-01
FAM111A	130.26	0.01598	9.681e-01
PAK4	5.61759	0.01591	9.814e-01
PPP1R8	19.6344	0.0159	9.681e-01
FBXO5	100.401	0.01588	9.654e-01
DEPDC5	7.87758	0.01586	9.814e-01
CNTRL	103.345	0.01581	9.691e-01
RSRC1	56.6634	0.01573	9.670e-01
TRAT1	29.1668	0.01569	9.880e-01
PRRC1	19.4572	0.01565	9.713e-01
SPTBN1	82.7825	0.01564	9.766e-01
TMEM107	40.545	0.01562	9.785e-01
TKT	161.983	0.01561	9.697e-01
CUL5	33.4018	0.0156	9.643e-01
CAPRIN1	101.901	0.01557	9.697e-01
SMC1A	185.611	0.01551	9.551e-01
FBXO31	11.7948	0.01548	9.785e-01
CDK17	39.5492	0.01543	9.809e-01
LFNG	37.604	0.01537	9.883e-01
UQCC3	36.1232	0.01534	9.679e-01
NBPF11	4.70738	0.01527	9.866e-01
KATNBL1	51.2512	0.0152	9.654e-01
MEX3D	1.93772	0.01514	9.908e-01
C12orf43	20.9031	0.01511	9.753e-01
MED18	9.40007	0.01508	9.778e-01
CHIC2	37.2694	0.01504	9.762e-01
CBLL1	24.3832	0.01504	9.735e-01
GSTCD	8.36813	0.015	9.809e-01
ELOA	27.147	0.015	9.706e-01
MTERF2	2.66017	0.01497	9.881e-01
RGS3	14.4582	0.01496	9.809e-01
HOXB4	13.1444	0.01494	9.814e-01
AACS	4.633	0.01494	9.880e-01
LRRC23	11.9527	0.0148	9.785e-01
GTPBP4	39.5702	0.01476	9.767e-01
TSEN54	61.4928	0.01463	9.726e-01
PACS1	41.0227	0.01463	9.785e-01
ZNF107	20.0921	0.01462	9.765e-01
ECH1	26.4688	0.01435	9.814e-01
HDGFL2	40.2066	0.01426	9.785e-01
HIST1H2BE	4.54882	0.01425	9.891e-01
RRS1	14.486	0.01423	9.870e-01
SHCBP1	52.7766	0.01423	9.626e-01
DNAJC8	164.322	0.01418	9.654e-01
SEC24B	16.4394	0.01411	9.780e-01
TDP2	28.0685	0.0141	9.713e-01
BUB1B	41.3131	0.01409	9.746e-01
PRADC1	23.9463	0.01405	9.753e-01		Yes
LYPLAL1	15.3212	0.01404	9.785e-01
ATP5F1D	437.403	0.014	9.562e-01
EZR	262.893	0.0139	9.664e-01
C11orf1	13.4185	0.01369	9.826e-01
SLC25A19	14.7188	0.01365	9.797e-01
ADAM15	11.0159	0.01364	9.850e-01
NOMO1	3.0431	0.01363	9.880e-01
KIF2A	159.16	0.01358	9.570e-01
PIAS4	23.9247	0.01353	9.780e-01
EHD4	17.1679	0.01353	9.814e-01
BCL11B	58.0278	0.01351	9.785e-01
PIGN	9.85453	0.01345	9.820e-01
ZNF586	6.81405	0.01342	9.823e-01
ENOX2	9.25299	0.01341	9.810e-01
MDM2	55.9316	0.0132	9.770e-01
INTS11	68.5775	0.01313	9.700e-01
MLLT10	26.3061	0.01313	9.731e-01
MTAP	9.6986	0.01309	9.866e-01
LAMP1	66.1399	0.01301	9.766e-01
SRSF8	24.4846	0.01296	9.758e-01
CDK11B	35.3255	0.01296	9.775e-01
ZNF266	12.2414	0.01289	9.814e-01
C19orf53	214.138	0.01287	9.668e-01
KIF3B	17.8945	0.01286	9.801e-01
CLPTM1	37.8278	0.01286	9.735e-01
FCF1	11.7154	0.01283	9.814e-01
OSBPL2	11.5399	0.01283	9.805e-01
INPP4B	50.9519	0.01281	9.823e-01
ZNF765	3.43288	0.01274	9.884e-01
ARID4A	42.7874	0.0127	9.748e-01
APOL3	32.7341	0.01264	9.802e-01
SP100	227.317	0.01257	9.771e-01
BRCC3	31.9664	0.01249	9.753e-01
TCERG1	77.8867	0.01243	9.670e-01
ITPR1	19.2483	0.01242	9.861e-01
POLR1D	139.778	0.01239	9.733e-01
TBC1D22A	22.6479	0.01235	9.785e-01
MTERF1	9.35928	0.01219	9.826e-01
METTL14	20.3424	0.01217	9.765e-01
DCP1B	9.78913	0.01209	9.834e-01
HAUS6	35.3406	0.01208	9.766e-01
CD2	556.704	0.01201	9.778e-01
ZFAND1	22.6792	0.01195	9.809e-01
IGF2R	61.0809	0.01192	9.824e-01
PFDN5	476.378	0.01188	9.725e-01
NUTF2	133.922	0.01185	9.726e-01
CNPY3	108.106	0.01185	9.773e-01
CYTIP	172.623	0.01173	9.770e-01
BLCAP	21.7394	0.01167	9.758e-01
GOLGA4	85.1445	0.01162	9.735e-01
NBL1	20.5439	0.0116	9.882e-01		Yes
COX17	154.796	0.01159	9.820e-01
MBOAT7	16.9723	0.01158	9.861e-01
OXR1	24.6032	0.01149	9.785e-01
FAM57A	2.39682	0.01146	9.910e-01
ALG10	4.96297	0.01145	9.880e-01
ZNF14	4.37297	0.01139	9.891e-01
G6PD	58.4074	0.01133	9.805e-01
ORC4	12.5215	0.0113	9.866e-01
BOLA2B	7.99054	0.01128	9.891e-01
BLOC1S3	2.94108	0.01121	9.891e-01
RPAP3	26.1469	0.0111	9.809e-01
SELPLG	170.671	0.01103	9.735e-01
NKIRAS1	3.13907	0.01089	9.908e-01
TAF2	20.6254	0.01088	9.809e-01
PXYLP1	5.44618	0.01088	9.881e-01
SRPRB	34.9243	0.01085	9.837e-01
RELL1	15.2391	0.01076	9.876e-01
WDR18	45.4618	0.01076	9.857e-01
FADS1	10.8844	0.01072	9.920e-01
TROVE2	55.3489	0.01072	9.754e-01
PYROXD1	20.9245	0.01069	9.814e-01
IST1	43.3909	0.01066	9.725e-01
PRKAR1A	103.789	0.01066	9.706e-01
EEF1B2	761.218	0.01058	9.773e-01
CCDC15	11.5851	0.01057	9.879e-01
ABCE1	45.93	0.01052	9.824e-01
ZNF24	43.9603	0.01051	9.767e-01
WRAP73	27.2135	0.01046	9.780e-01
SEM1	278.251	0.01041	9.804e-01
ZNF567	9.46618	0.01034	9.871e-01
MRTO4	34.3709	0.01031	9.891e-01
PDPR	13.4906	0.01016	9.883e-01
FAM86C1	3.48551	0.01015	9.910e-01
ZNF207	128.415	0.01002	9.657e-01
RAB28	15.228	0.00996	9.849e-01
GPR89B	5.37657	0.00988	9.908e-01
TGS1	56.567	0.00977	9.785e-01
SKA3	35.1235	0.00975	9.785e-01
IFT46	5.04713	0.00973	9.897e-01
EML3	31.4638	0.00972	9.871e-01
YTHDC2	28.6647	0.00963	9.826e-01
RBMX	130.483	0.00962	9.680e-01
ERI3	32.6953	0.00962	9.785e-01
LSM7	236.773	0.00949	9.785e-01
OGFOD2	13.5372	0.00948	9.851e-01
TNFAIP8L1	10.8372	0.00947	9.881e-01
SLC27A2	56.436	0.00946	9.851e-01
SMNDC1	59.4076	0.00941	9.780e-01
CNOT1	53.2255	0.00938	9.790e-01
RNF113A	34.2985	0.00933	9.780e-01
MLKL	17.6416	0.00931	9.883e-01
MUT	14.5443	0.0093	9.844e-01
MYO5A	25.8066	0.00927	9.871e-01
PWP1	53.7394	0.00921	9.785e-01
PMM1	48.0426	0.00917	9.785e-01
CEP290	22.0953	0.00916	9.880e-01
SMU1	44.2998	0.00906	9.810e-01
PIM2	32.4853	0.00905	9.888e-01
GIMAP8	21.1143	0.00894	9.871e-01
RGP1	16.0835	0.00893	9.844e-01
NCOR2	38.5253	0.00881	9.880e-01
MTMR4	14.3817	0.00879	9.879e-01
LAG3	289.504	0.00876	9.891e-01
KIF21B	51.8224	0.00866	9.880e-01
PLPP1	21.5924	0.00861	9.880e-01
TRAF5	51.3489	0.00861	9.814e-01
HNRNPA0	172.394	0.0086	9.805e-01
RUFY1	40.8931	0.0086	9.841e-01
TADA2A	17.9115	0.00854	9.844e-01
GPATCH3	11.8286	0.00845	9.880e-01
EXOC6	23.0707	0.00844	9.861e-01
SLC22A5	3.10416	0.00844	9.910e-01
CYP4V2	12.8722	0.00841	9.908e-01
BUD31	116.652	0.00837	9.805e-01
CTR9	60.0371	0.00834	9.805e-01
PPA1	176.725	0.00829	9.880e-01
CPSF2	38.7324	0.00826	9.814e-01
CEBPG	48.381	0.00822	9.851e-01
CDC6	43.6289	0.00821	9.820e-01
TCF19	48.4012	0.00817	9.875e-01
ETFB	41.8622	0.0081	9.887e-01
MAPK13	17.412	0.00806	9.908e-01
ENTPD5	6.32397	0.00805	9.891e-01		Yes
AATF	74.2488	0.00805	9.824e-01
UFM1	49.0425	0.00805	9.820e-01
CDKN2A	58.9522	0.00799	9.910e-01
SMARCC2	73.5293	0.00795	9.805e-01
TOMM40L	6.7001	0.0079	9.908e-01
CTDSPL2	32.5793	0.00788	9.880e-01
GTF3C2	15.7303	0.00777	9.880e-01
HGH1	14.7318	0.00772	9.908e-01
JOSD1	25.7267	0.0077	9.891e-01
STAG2	87.1294	0.00768	9.824e-01
BECN1	45.3174	0.00764	9.805e-01
VASP	96.2053	0.00764	9.844e-01
CSNK1G3	21.4906	0.00755	9.883e-01
ADPRHL2	31.1253	0.00754	9.851e-01
ETS2	14.6823	0.00747	9.908e-01
IRF5	4.77593	0.00736	9.920e-01
MARK2	40.4193	0.00731	9.881e-01
ABHD12	29.7247	0.0073	9.863e-01
WDR62	20.9167	0.0073	9.900e-01
FKBP2	113.113	0.0072	9.880e-01
TSPAN17	16.3857	0.00719	9.891e-01
KRR1	61.9987	0.00716	9.835e-01
KAT7	26.5555	0.00708	9.880e-01
BRIP1	22.6919	0.007	9.891e-01
BTD	7.72632	0.00695	9.908e-01		Yes
BTN3A2	71.2494	0.00693	9.896e-01
ENOSF1	39.0153	0.00686	9.871e-01
APLP2	21.0705	0.00686	9.908e-01
C2orf68	17.7531	0.00683	9.880e-01
PIGB	11.1165	0.00681	9.883e-01
ZNF77	2.89143	0.0068	9.930e-01
GLO1	58.5672	0.00679	9.857e-01
MTRF1	9.22643	0.00665	9.893e-01
G2E3	29.8904	0.00665	9.883e-01
ENO1	693.495	0.00631	9.891e-01
PGS1	17.7527	0.00628	9.891e-01
MED9	10.8289	0.00628	9.904e-01
UHMK1	76.0933	0.00627	9.865e-01
ADA	71.3734	0.00619	9.880e-01
KIF22	178.984	0.00612	9.841e-01
SP140	99.7871	0.00608	9.880e-01
SPATA20	8.07329	0.00598	9.954e-01		Yes
ZKSCAN8	6.90836	0.00597	9.910e-01
ZNF81	2.63202	0.00594	9.954e-01
SPATA33	24.1731	0.00594	9.891e-01
HASPIN	19.1111	0.00593	9.908e-01
OXSR1	29.2786	0.0059	9.896e-01
ZNF236	15.5855	0.00577	9.908e-01
CEP63	27.049	0.00575	9.871e-01
SMPD1	26.6338	0.0057	9.891e-01		Yes
GPS1	68.8197	0.0057	9.870e-01
TOMM20	126.199	0.00569	9.851e-01
SQSTM1	100.203	0.00568	9.880e-01
DHX9	79.8958	0.00566	9.883e-01
TUBGCP5	10.3003	0.00562	9.908e-01
LETMD1	39.0475	0.00558	9.908e-01
FARS2	18.5251	0.00557	9.908e-01
CTNNAL1	44.3456	0.00549	9.896e-01
DCLRE1C	27.9713	0.00546	9.908e-01
SERBP1	371.843	0.0054	9.868e-01
SF3A1	75.0789	0.00538	9.883e-01
PPIL4	28.1797	0.00538	9.891e-01
POLI	4.0379	0.00538	9.942e-01
HSD17B12	23.6366	0.00529	9.908e-01
ZNF766	11.394	0.00522	9.910e-01
ADNP2	14.004	0.00521	9.910e-01
FBXL15	19.2185	0.00518	9.908e-01
DUSP23	69.1722	0.00516	9.908e-01
PLIN2	42.3668	0.00509	9.896e-01
ESCO1	33.3635	0.005	9.896e-01
POLR2J	46.5829	0.00493	9.910e-01
ATF7IP2	20.9346	0.00489	9.919e-01
SMC5	74.5855	0.00488	9.883e-01
SCOC	17.598	0.00485	9.940e-01
CCDC85C	7.21093	0.00484	9.954e-01
CHEK2	15.0335	0.00481	9.910e-01
ARL6IP4	269.933	0.00455	9.871e-01
PSMD3	61.889	0.00454	9.910e-01
ZFP64	8.94908	0.00452	9.917e-01
ZSCAN30	3.07047	0.00438	9.961e-01
DDX28	7.14702	0.00425	9.954e-01
UBA52	960.168	0.00425	9.891e-01
MBTPS2	4.23162	0.00421	9.957e-01
VPS41	19.9188	0.00416	9.910e-01
NUP50	79.8602	0.00416	9.880e-01
RANGRF	61.864	0.00415	9.908e-01
TRIP6	7.06621	0.00413	9.960e-01
SFT2D2	39.4833	0.00404	9.902e-01
RNF2	13.3236	0.00403	9.920e-01
H6PD	7.28166	0.00402	9.960e-01
MAF1	63.9808	0.00397	9.908e-01
BARD1	80.7775	0.00396	9.908e-01
AASDHPPT	51.7316	0.00395	9.891e-01
CCDC58	12.9524	0.00394	9.954e-01
ENO2	24.2935	0.00384	9.954e-01
RCAN1	6.63271	0.0036	9.966e-01
SNTB1	14.7548	0.00353	9.965e-01
RBMX2	33.6859	0.00353	9.915e-01
FTO	11.0932	0.00349	9.954e-01
WHRN	6.68326	0.00327	9.979e-01
UQCRQ	264.488	0.00321	9.934e-01
TLNRD1	26.4776	0.00319	9.954e-01
TRAV5	14.7981	0.00317	9.985e-01
C2CD2L	7.3301	0.00317	9.965e-01
JRKL	2.30929	0.00316	9.978e-01
UIMC1	24.7333	0.00306	9.937e-01
PPDPF	941.93	0.00304	9.954e-01
AAED1	13.479	0.00303	9.963e-01
ZNF75D	6.68827	0.00301	9.965e-01
COMMD6	278.404	0.003	9.948e-01
HSP90B1	303.01	0.00295	9.934e-01
TPST2	71.3313	0.00287	9.944e-01
RNF115	54.6568	0.00284	9.910e-01
OGDH	40.2603	0.00282	9.948e-01
PPP1R13B	5.29021	0.00275	9.981e-01
ZNF689	7.92768	0.00275	9.960e-01
NDUFV1	123.718	0.00273	9.910e-01
CD200R1	8.48344	0.00273	9.980e-01
FAM228B	4.4617	0.0027	9.978e-01
TIMM21	18.3679	0.00268	9.957e-01
APBB1IP	181.171	0.00268	9.910e-01
DDX5	311.385	0.00264	9.925e-01
DDT	86.947	0.00263	9.961e-01
BRI3BP	50.8498	0.00262	9.948e-01
UCHL1	5.3004	0.00262	9.985e-01
MCM10	45.7758	0.00255	9.934e-01
NUBP2	65.4339	0.00254	9.917e-01
PPM1K	46.4876	0.00253	9.965e-01
PRKACA	20.2473	0.00244	9.977e-01
SDAD1	45.1577	0.00239	9.934e-01
TSSC4	46.4886	0.00234	9.937e-01
RBL1	40.0588	0.00227	9.954e-01
PIF1	30.5178	0.0022	9.977e-01
SHMT1	40.7136	0.00218	9.959e-01
TECPR1	10.766	0.00213	9.977e-01
POLD2	56.4236	0.00206	9.954e-01
TRAF6	9.34985	0.00202	9.978e-01
PSMD12	65.0659	0.00198	9.954e-01
KRCC1	34.9917	0.00196	9.975e-01
OAS2	55.0067	0.0019	9.985e-01
CASC4	30.6405	0.00172	9.965e-01
PAG1	70.6603	0.00169	9.977e-01
HLTF	54.811	0.00157	9.965e-01
FARSA	56.2933	0.00147	9.978e-01
THOC3	79.079	0.00142	9.978e-01
PIGW	4.11841	0.00142	9.985e-01
TMEM170A	21.7386	0.00122	9.981e-01
SPOPL	9.65715	0.00119	9.985e-01
PSTPIP1	93.0088	0.00114	9.977e-01
CDK11A	25.0506	0.00114	9.985e-01
CC2D1B	11.3994	0.00109	9.985e-01
CGRRF1	8.99882	0.00109	9.985e-01
SSNA1	184.571	0.00101	9.961e-01
SMAP1	65.9825	0.00095	9.978e-01
KIF5B	127.857	0.00085	9.982e-01
LIG3	13.2229	0.00077	9.985e-01
CENPP	30.0231	0.00075	9.985e-01
UBN1	68.5599	0.00071	9.985e-01
SNX6	137.86	0.00067	9.985e-01
ZFP90	16.213	0.0006	9.992e-01
UBE2D4	7.3072	0.00059	9.992e-01
CD164	128.617	0.00058	9.985e-01
SLC2A13	7.16214	0.00047	9.992e-01
AURKAIP1	220.789	0.00046	9.985e-01
ZNF197	5.92675	0.00046	9.992e-01
FAM76A	12.0085	0.00045	9.992e-01
CREB1	42.6771	0.00043	9.985e-01
COX15	19.3641	0.00038	9.992e-01
POLE3	69.4604	0.00033	9.992e-01
BTAF1	27.2316	0.00032	9.994e-01
C3orf58	21.6277	0.00011	9.996e-01
NELFA	20.3799	0.00011	9.996e-01
IMMP1L	27.4362	0.00011	9.996e-01
SPEN	62.0427	3e-05	9.998e-01
SRRD	13.4457	-9e-05	9.996e-01
USF2	44.458	-0.00012	9.996e-01
AIDA	39.445	-0.00016	9.994e-01
PARD6B	5.09774	-0.00017	9.996e-01
UTP6	25.2452	-0.00019	9.995e-01
ERBIN	43.6784	-0.00022	9.994e-01
TMEM209	21.7466	-0.00027	9.992e-01
CCDC150	7.79095	-0.00034	9.994e-01
GNS	10.9537	-0.0004	9.992e-01
NDUFAF1	11.7383	-0.00041	9.992e-01
CCDC59	45.2914	-0.00047	9.988e-01
LUC7L	35.713	-0.00051	9.985e-01
TRAC	220.187	-0.00057	9.985e-01
POC5	19.9351	-0.00058	9.985e-01
ST6GALNAC6	4.62926	-0.00059	9.992e-01
GALNT11	16.2663	-0.00062	9.985e-01
TAF5	21.2953	-0.00071	9.985e-01
RFT1	12.8891	-0.0008	9.985e-01
RB1	48.2892	-0.00085	9.985e-01
CALHM2	34.525	-0.00087	9.985e-01
MBNL2	14.5725	-0.00087	9.985e-01
L2HGDH	5.94585	-0.00093	9.985e-01
P4HTM	20.6916	-0.00096	9.985e-01
HIST1H2BF	43.8719	-0.00105	9.985e-01
NUP153	36.769	-0.00109	9.985e-01
AP2B1	59.1731	-0.00113	9.978e-01
TBC1D17	11.6011	-0.0012	9.985e-01
DESI2	43.8239	-0.00132	9.965e-01
C11orf49	11.8007	-0.00134	9.979e-01
SGTA	31.2371	-0.00141	9.977e-01
CDPF1	10.0448	-0.00145	9.979e-01
RANBP3	27.9992	-0.00148	9.965e-01
DUSP16	15.0883	-0.0015	9.985e-01
GPR155	7.71201	-0.00154	9.985e-01
TRIM68	4.97992	-0.00178	9.982e-01
SNX14	23.1524	-0.00189	9.957e-01
TTC33	10.9886	-0.0019	9.977e-01
ZNF227	8.33207	-0.00201	9.977e-01
TAZ	27.5494	-0.00215	9.958e-01
HINT2	124.939	-0.00223	9.931e-01
MED15	47.22	-0.00229	9.957e-01
MTPAP	6.30036	-0.00234	9.977e-01
SHARPIN	48.2245	-0.00234	9.948e-01
PKNOX1	20.6026	-0.00235	9.954e-01
GART	47.8161	-0.00238	9.954e-01
ZNF326	30.3193	-0.00244	9.954e-01
HEATR5B	8.28876	-0.00246	9.977e-01
YARS2	17.5023	-0.00251	9.954e-01
PAQR4	28.2576	-0.00262	9.961e-01
CDKN1B	103.434	-0.00272	9.954e-01
FOPNL	31.1475	-0.00283	9.947e-01
C9orf16	242.819	-0.00283	9.908e-01
KIF18A	30.3949	-0.00287	9.939e-01
C21orf2	13.2692	-0.00288	9.957e-01
ICK	6.38815	-0.0029	9.965e-01
PAPSS1	26.1162	-0.00291	9.934e-01
ATP5MD	237.584	-0.00293	9.954e-01
TDG	50.6051	-0.00297	9.952e-01
APPL2	10.0148	-0.00299	9.961e-01
SH3GL1	22.7656	-0.003	9.957e-01
RNF125	42.7069	-0.00304	9.954e-01
CCNI2	2.55964	-0.00316	9.978e-01
WDR25	6.01498	-0.00319	9.958e-01		Yes
SPAG7	70.2813	-0.00337	9.908e-01
CHMP2B	28.0627	-0.00365	9.917e-01
CRTAP	24.9857	-0.00366	9.957e-01		Yes
CCDC167	164.599	-0.00369	9.908e-01
SYCP2	6.56859	-0.00375	9.979e-01
C17orf75	18.3919	-0.0038	9.925e-01
DLGAP5	117.625	-0.00382	9.919e-01
HPS4	16.3963	-0.00385	9.919e-01
HS3ST3B1	13.8785	-0.00388	9.943e-01
DDX39B	14.3357	-0.00395	9.948e-01
COG6	9.43066	-0.00402	9.948e-01
ZNF428	86.3963	-0.0041	9.880e-01
MRPL4	82.1089	-0.00412	9.926e-01
SOD2	24.0051	-0.00415	9.934e-01
IFITM1	916.657	-0.00415	9.954e-01
NCAPH	94.8474	-0.00423	9.880e-01
CHRNB1	11.3811	-0.00424	9.934e-01
MRPS15	107.811	-0.00425	9.910e-01
POLR1E	20.6855	-0.0043	9.910e-01
HTATSF1	103.21	-0.00432	9.876e-01
ACADM	52.5554	-0.00433	9.908e-01
IDS	79.085	-0.00452	9.897e-01
COX10	22.5201	-0.00454	9.910e-01
NEDD9	26.8139	-0.00456	9.934e-01
PIGK	16.6237	-0.00456	9.910e-01
NDUFA9	12.566	-0.00466	9.948e-01
NADK	24.2059	-0.00473	9.910e-01
INTS9	12.4552	-0.00486	9.915e-01
ASAH1	23.9829	-0.00488	9.910e-01
ZNF620	3.82207	-0.00491	9.954e-01
RGS14	42.764	-0.00496	9.910e-01
GMEB2	10.7857	-0.00503	9.910e-01
CCNT2	26.8516	-0.00505	9.908e-01
GNB1L	14.2138	-0.00506	9.910e-01
SMIM10L1	43.1463	-0.00509	9.891e-01
HDHD3	10.6758	-0.00519	9.910e-01
COG3	15.6607	-0.0052	9.910e-01
SCLT1	41.5543	-0.00521	9.881e-01
CDKAL1	13.9549	-0.00532	9.910e-01
JADE2	20.8883	-0.00549	9.908e-01
MYB	15.0315	-0.00554	9.925e-01
DCP2	101.975	-0.00564	9.851e-01
KAT8	27.6625	-0.00565	9.880e-01
RASSF3	17.0448	-0.00567	9.902e-01
ERCC2	7.55985	-0.00571	9.928e-01
TMEM208	72.2403	-0.00587	9.876e-01
ATP5MC2	829.699	-0.00589	9.866e-01
TENT2	25.2394	-0.00592	9.881e-01
SDC4	9.67177	-0.00593	9.919e-01		Yes
TMF1	72.2363	-0.00601	9.850e-01
EFR3A	43.2467	-0.00602	9.860e-01
PRAF2	9.16748	-0.00606	9.910e-01
CREBBP	37.0971	-0.00607	9.908e-01
NIFK	68.9653	-0.00609	9.883e-01
DIS3L	21.5961	-0.0061	9.908e-01
BRD2	116.393	-0.00614	9.861e-01
HSP90AB1	799.703	-0.00619	9.910e-01
RBFA	24.0435	-0.00623	9.891e-01
HSPD1	402.551	-0.00625	9.910e-01
CD72	3.5807	-0.00628	9.944e-01
ATG101	31.8928	-0.00645	9.880e-01
TAP1	205.64	-0.00649	9.880e-01
YKT6	31.276	-0.0065	9.866e-01
RDH13	8.62523	-0.00653	9.910e-01
CIAPIN1	34.2391	-0.00659	9.861e-01
SENP5	18.3472	-0.0066	9.883e-01
NAGK	33.454	-0.00668	9.870e-01
LCLAT1	13.323	-0.00669	9.893e-01
KDM4C	18.9129	-0.00674	9.891e-01
MRPL52	160.425	-0.00676	9.891e-01
DIAPH1	137.055	-0.00686	9.814e-01
CACUL1	23.8799	-0.00687	9.861e-01
MTCH1	71.5151	-0.00694	9.824e-01
PJA2	43.6732	-0.00696	9.871e-01
UBFD1	21.4278	-0.007	9.891e-01
GALM	84.2558	-0.00707	9.891e-01
NPAT	35.9794	-0.00708	9.881e-01
RRM1	131.958	-0.00711	9.767e-01
RACK1	1420.38	-0.00715	9.785e-01
LANCL1	17.0303	-0.00715	9.880e-01
USP15	96.7507	-0.00715	9.851e-01
FOXN2	42.3537	-0.00716	9.814e-01
SAYSD1	17.605	-0.0072	9.891e-01
C1orf112	20.6182	-0.00724	9.870e-01
AKR1A1	85.9568	-0.0073	9.826e-01
MYORG	2.37389	-0.00731	9.934e-01
FAM174A	5.4936	-0.00734	9.910e-01
PPAT	18.3514	-0.00738	9.880e-01
MFSD4B	4.27774	-0.00738	9.917e-01
CYB561D2	47.4684	-0.0074	9.814e-01
MT1E	123.963	-0.00743	9.937e-01
PIN4	54.2417	-0.00745	9.882e-01
HNRNPUL1	151.483	-0.00753	9.809e-01
GUK1	367.634	-0.00753	9.748e-01
LAT2	12.6245	-0.00755	9.921e-01
ITGB7	80.1334	-0.00757	9.871e-01
TRPV2	36.7837	-0.00757	9.863e-01
CUEDC2	64.7372	-0.0076	9.826e-01
MOAP1	15.2324	-0.00765	9.883e-01
CD84	18.2357	-0.00766	9.939e-01
FAM219B	19.3507	-0.00769	9.882e-01
C11orf54	12.6678	-0.00797	9.908e-01
DHRS1	13.8226	-0.00799	9.886e-01
GSK3A	37.8114	-0.00806	9.908e-01
PRKX	41.2964	-0.00807	9.891e-01
PUF60	117.061	-0.00809	9.790e-01
DNLZ	23.8011	-0.0081	9.910e-01
HIST1H2BJ	23.5461	-0.0081	9.910e-01
HS2ST1	16.1416	-0.00811	9.891e-01
ANKRD44	95.1619	-0.00815	9.814e-01
HNRNPU	440.616	-0.00815	9.809e-01
CDK4	100.994	-0.00822	9.820e-01
CHURC1	33.0522	-0.00823	9.880e-01
SLC39A7	31.8715	-0.00826	9.814e-01
NTMT1	49.8432	-0.00828	9.826e-01
NCK1	32.7407	-0.00841	9.814e-01
GRK6	65.6952	-0.00846	9.883e-01
PAFAH1B1	111.242	-0.00847	9.753e-01
UBE2S	483.732	-0.00877	9.880e-01
ALS2	3.65809	-0.00878	9.908e-01
ACTN4	180.874	-0.00879	9.797e-01
FAM192A	51.6889	-0.00885	9.785e-01
LRP10	53.6452	-0.00888	9.880e-01
DUSP3	4.99796	-0.00891	9.908e-01
THEMIS	109.961	-0.00904	9.811e-01
MON1A	8.05633	-0.0091	9.883e-01
AP1AR	12.8622	-0.00922	9.881e-01
LPCAT1	25.1707	-0.00922	9.891e-01
NARS	39.0082	-0.00924	9.814e-01
SGO1	59.4869	-0.00928	9.826e-01
SRSF11	191.5	-0.00929	9.668e-01
COPB2	61.1416	-0.00949	9.780e-01
SNX9	35.3793	-0.00953	9.900e-01
ZNF141	13.8368	-0.00955	9.880e-01
CEP85	17.0239	-0.00963	9.856e-01
MTFP1	33.6745	-0.00967	9.864e-01
SPAG5	40.7551	-0.00967	9.809e-01
NUP54	32.735	-0.00976	9.771e-01
EIF2D	18.8399	-0.00976	9.813e-01
SUN2	127.76	-0.00992	9.866e-01
PARP2	22.528	-0.00999	9.814e-01
AK6	32.3046	-0.01003	9.880e-01
FTSJ3	27.9224	-0.01004	9.871e-01
LRPAP1	77.4818	-0.01005	9.744e-01
SLX4IP	7.64797	-0.01006	9.871e-01
CUL4A	44.5051	-0.01008	9.809e-01
PEX19	12.8918	-0.01011	9.826e-01
CTSZ	43.5447	-0.01013	9.883e-01
PA2G4	285.029	-0.01018	9.809e-01
TRMT44	5.14831	-0.01028	9.891e-01
PKIA	12.5166	-0.0103	9.891e-01
AKAP9	100.668	-0.01038	9.810e-01
DCTN1	39.9433	-0.0104	9.847e-01
MIR4435-2HG	155.402	-0.01043	9.824e-01
NFKBIE	11.2471	-0.01048	9.871e-01
TMEM127	17.987	-0.01048	9.837e-01
TMEM102	11.3462	-0.01061	9.841e-01
PICALM	44.6299	-0.01061	9.809e-01
DSTYK	6.39451	-0.01066	9.891e-01
PCGF6	21.133	-0.01069	9.780e-01
TNKS	16.3975	-0.01071	9.851e-01
ZNF273	10.3987	-0.01072	9.870e-01
STK17B	188.72	-0.01095	9.785e-01
NFKBIZ	25.6658	-0.01097	9.908e-01
TRAF2	26.116	-0.01097	9.810e-01
C11orf58	191.557	-0.01098	9.727e-01
DDX20	15.9177	-0.01098	9.805e-01
PPP2R1B	20.8199	-0.011	9.771e-01
EPS15L1	18.9458	-0.01116	9.785e-01
BMS1	30.0098	-0.01137	9.814e-01
ORC6	60.131	-0.01138	9.736e-01
NDUFB1	112.082	-0.01142	9.891e-01
HIPK3	15.7388	-0.01143	9.880e-01
BTBD10	21.3149	-0.01143	9.784e-01
MAP3K7	22.6465	-0.01156	9.746e-01
BBS4	8.19228	-0.01161	9.844e-01
CSRNP1	9.92185	-0.01163	9.920e-01
HARS2	13.6846	-0.01165	9.805e-01
ADPRM	6.26203	-0.01165	9.861e-01
ZNF267	28.678	-0.01173	9.785e-01
WTAP	94.0785	-0.01177	9.713e-01
SCO2	4.77679	-0.01186	9.910e-01
ZNF615	3.39559	-0.01197	9.901e-01
EDEM3	26.5658	-0.01197	9.745e-01
RC3H2	29.4883	-0.01201	9.785e-01
NDUFS6	191.833	-0.01201	9.724e-01
INTS14	26.7625	-0.01201	9.765e-01
REST	89.9076	-0.01204	9.668e-01
EARS2	5.14945	-0.01207	9.883e-01
SGO2	70.8029	-0.01217	9.785e-01
UBA6	33.9488	-0.01231	9.753e-01
MRPS7	79.3896	-0.01235	9.776e-01
AUTS2	32.4318	-0.01237	9.891e-01
RFC3	30.937	-0.01239	9.814e-01
TIMM50	43.9573	-0.0124	9.778e-01
PITPNC1	55.7652	-0.01249	9.785e-01
SCRN2	17.0359	-0.01264	9.814e-01
BAZ1B	157.164	-0.01273	9.654e-01
GLG1	80.4207	-0.01274	9.758e-01
TMEM250	23.3886	-0.01283	9.871e-01
ILKAP	60.0616	-0.01292	9.681e-01
HMGXB4	48.2244	-0.01312	9.708e-01
ZNF202	2.82598	-0.01317	9.880e-01
LMBR1L	8.83636	-0.01321	9.814e-01
CDIPT	37.6283	-0.01328	9.740e-01
PHACTR4	28.1948	-0.01331	9.736e-01
GPAA1	63.6669	-0.01335	9.741e-01
NRBF2	36.2803	-0.01343	9.756e-01
ARHGAP35	17.6878	-0.01347	9.841e-01
SPC24	40.7002	-0.01351	9.743e-01
GPATCH2	14.7674	-0.01367	9.778e-01
FLII	62.9005	-0.0137	9.758e-01
RNF26	13.8875	-0.01376	9.785e-01
GTF3A	206.016	-0.0138	9.725e-01
TANGO2	18.5705	-0.01382	9.748e-01
RPTOR	15.3982	-0.01383	9.826e-01
TMSB10	4193.18	-0.01387	9.771e-01
LIN52	17.7676	-0.01395	9.785e-01
NIPSNAP2	31.8817	-0.01396	9.697e-01
CCDC159	4.49785	-0.01397	9.866e-01
GLRX5	117.846	-0.01402	9.780e-01
CAB39	77.9445	-0.01403	9.758e-01
RIPOR2	44.1459	-0.01407	9.790e-01
MAP4K5	26.3558	-0.01417	9.731e-01
ZNF580	27.1041	-0.01417	9.797e-01
AMACR	3.22084	-0.01429	9.881e-01
CAMTA1	58.6055	-0.01434	9.737e-01
TAOK3	72.0258	-0.01438	9.647e-01
DLAT	17.3953	-0.01438	9.782e-01
ABHD14A	2.45206	-0.01441	9.883e-01
MTA3	9.13741	-0.01446	9.809e-01
NHP2	160.405	-0.01456	9.746e-01
NBDY	46.4717	-0.0146	9.767e-01
TBRG1	57.6681	-0.01462	9.681e-01
TMEM177	6.54832	-0.01462	9.809e-01
NEDD4	7.55181	-0.01475	9.878e-01
TMA16	18.8513	-0.01476	9.798e-01
CENPO	24.0432	-0.01479	9.735e-01
ERI2	11.0194	-0.0148	9.789e-01
PPCDC	14.6854	-0.0148	9.785e-01
ARL3	31.8053	-0.01487	9.785e-01
SLC25A46	47.7606	-0.0149	9.727e-01
TMEM167B	17.0077	-0.01499	9.735e-01
SF3B3	69.0794	-0.01501	9.725e-01
SERPINB9	41.0923	-0.01507	9.795e-01
TMEM131L	24.9722	-0.01508	9.737e-01
TTC13	15.2444	-0.01509	9.785e-01
NLRP1	20.092	-0.01516	9.785e-01
LCMT2	3.42939	-0.01518	9.876e-01
COX5B	382.259	-0.01523	9.700e-01
EPB41	90.9432	-0.01535	9.725e-01
NENF	133.795	-0.01539	9.746e-01		Yes
DCAF7	95.2437	-0.01553	9.533e-01
FBXL14	5.49259	-0.01557	9.880e-01
KMT5B	19.6913	-0.01562	9.731e-01
SPTSSA	33.0045	-0.01573	9.668e-01
ZCCHC7	26.9331	-0.01574	9.680e-01
WASHC3	57.9939	-0.01575	9.706e-01
SRP54	61.45	-0.0158	9.602e-01
STIL	37.0262	-0.01582	9.731e-01
QTRT2	10.4631	-0.01585	9.802e-01
PLEKHB2	43.3421	-0.01587	9.649e-01
DDX58	25.3158	-0.01594	9.832e-01
ACIN1	92.7416	-0.01595	9.705e-01
SLC39A14	5.83926	-0.01599	9.861e-01
ERP29	275.075	-0.01604	9.677e-01
BCL2L13	20.1327	-0.0161	9.664e-01
LMO7	10.9038	-0.01614	9.814e-01
ZBTB24	15.0511	-0.01623	9.785e-01
PNKD	100.385	-0.01624	9.623e-01
RPUSD3	45.9741	-0.01635	9.663e-01
FAM219A	3.24068	-0.0164	9.861e-01
KPNA1	27.1157	-0.01651	9.697e-01
SLC25A13	7.05761	-0.01656	9.786e-01
MRPL32	41.0007	-0.01657	9.765e-01
ZBTB11	25.9377	-0.01658	9.757e-01
MCUR1	60.9127	-0.01663	9.639e-01
BOD1	10.4968	-0.01664	9.768e-01
LMBRD2	13.4597	-0.01665	9.767e-01
CLTC	86.5036	-0.01669	9.654e-01
IKBKB	26.7955	-0.01674	9.725e-01
FAF2	30.3242	-0.01674	9.677e-01
LRSAM1	6.41366	-0.01679	9.802e-01
TPP2	51.3186	-0.01682	9.654e-01
VEZT	20.0842	-0.01687	9.724e-01
SSRP1	137.918	-0.01698	9.550e-01
AAK1	73.8306	-0.01703	9.768e-01
ZNF362	6.51607	-0.01703	9.820e-01
GK5	21.8014	-0.0171	9.785e-01
FIP1L1	53.1647	-0.01718	9.500e-01
RPP25	9.87911	-0.01726	9.753e-01
TM2D1	29.6496	-0.01729	9.735e-01
PLIN3	19.4731	-0.01734	9.776e-01
CCNQ	37.8807	-0.01736	9.715e-01
RABAC1	48.0514	-0.01742	9.735e-01
CHP1	19.8722	-0.01751	9.706e-01
ADH5	94.5122	-0.01758	9.502e-01
CDC23	25.3003	-0.01763	9.599e-01
LIG4	5.41519	-0.01767	9.809e-01
LY6G5C	4.33645	-0.01775	9.820e-01		Yes
ATP10D	15.9624	-0.01781	9.814e-01
MLLT6	31.4279	-0.01783	9.757e-01
ALKBH4	14.8517	-0.01783	9.736e-01
EIF2B5	28.021	-0.01786	9.654e-01
CDCA8	115.602	-0.01789	9.559e-01
ALKBH8	4.75962	-0.01804	9.814e-01
UBE2J2	49.5772	-0.01816	9.490e-01
PRUNE1	7.3352	-0.01818	9.785e-01
TMEM87B	27.4812	-0.0182	9.731e-01
IFT27	21.0814	-0.01825	9.713e-01
RBBP7	126.867	-0.01825	9.469e-01
NEPRO	28.8788	-0.01828	9.713e-01
CSDE1	152.774	-0.01831	9.448e-01
CCDC7	8.37969	-0.01832	9.814e-01
DRG2	34.9554	-0.01843	9.558e-01
TSPYL1	18.3783	-0.01843	9.746e-01
UQCRH	334.245	-0.01846	9.643e-01
PPP4R2	81.2887	-0.01859	9.350e-01
LDAH	13.7854	-0.01869	9.668e-01
MPST	83.861	-0.0187	9.725e-01
MAP1LC3B	91.7566	-0.01876	9.633e-01
VCP	178.988	-0.01879	9.559e-01
TEN1	19.5496	-0.01883	9.725e-01
ACAD9	19.4457	-0.01893	9.614e-01
BIRC3	34.4086	-0.01894	9.851e-01
KNOP1	20.6973	-0.01898	9.744e-01
THAP8	6.99514	-0.019	9.767e-01
AP2M1	135.683	-0.01916	9.304e-01
EFHD2	190.457	-0.01916	9.741e-01
LRRFIP1	347.862	-0.01918	9.294e-01
BNIP2	55.3901	-0.01923	9.507e-01
SIMC1	14.9688	-0.0193	9.706e-01
MPHOSPH8	105.324	-0.01935	9.547e-01
TUBA1A	97.898	-0.01938	9.654e-01
CKS1B	176.756	-0.01939	9.655e-01
DPY19L4	6.79091	-0.01945	9.790e-01
CD96	175.341	-0.01946	9.654e-01
PRDM2	31.7826	-0.01946	9.727e-01
FANCG	32.3749	-0.01957	9.655e-01
SLC29A3	4.03933	-0.0198	9.809e-01
DLEU2	46.7174	-0.01985	9.654e-01
KLHL7	21.2919	-0.01986	9.654e-01
TXN2	100.567	-0.01997	9.533e-01
RTN4R	2.58886	-0.01998	9.881e-01
AKIRIN1	44.8364	-0.02012	9.509e-01
SH3YL1	9.49608	-0.02017	9.766e-01
VTI1A	28.7086	-0.02019	9.490e-01
CTCF	119.451	-0.02021	9.480e-01
PRKCB	80.9732	-0.02024	9.559e-01
MFN2	15.0058	-0.02029	9.680e-01
BCS1L	12.4076	-0.02046	9.732e-01
FNTB	3.80866	-0.02049	9.797e-01
ACOX3	7.0665	-0.02049	9.754e-01
ACYP2	19.6064	-0.0205	9.736e-01
MYBL2	104.58	-0.0205	9.725e-01
CMAS	39.977	-0.02064	9.452e-01
IMMT	84.5847	-0.02071	9.490e-01
SP2	21.1788	-0.02072	9.663e-01
URM1	75.4364	-0.02074	9.448e-01
TRADD	41.0428	-0.02079	9.649e-01
ZDHHC24	41.986	-0.02086	9.617e-01
TRAPPC6B	21.398	-0.0209	9.602e-01
ICE1	44.1762	-0.02105	9.559e-01
TTC24	6.63738	-0.02108	9.820e-01
TIMELESS	57.1229	-0.0212	9.587e-01
CCDC69	52.2932	-0.02121	9.599e-01
CDK16	23.5967	-0.02122	9.677e-01
GARS	101.115	-0.02128	9.551e-01
CCNK	42.322	-0.02137	9.442e-01
COX14	97.9018	-0.02138	9.514e-01
PHF14	53.7883	-0.0214	9.552e-01
OXNAD1	92.5595	-0.02141	9.670e-01
ARAF	28.5463	-0.02156	9.649e-01
UBXN11	29.1074	-0.02169	9.735e-01
JMJD4	14.3953	-0.02172	9.724e-01
PIK3CG	24.5927	-0.02174	9.680e-01
PAM16	6.84155	-0.02185	9.785e-01
ABHD3	38.3634	-0.02189	9.509e-01
NAPG	23.3632	-0.02205	9.617e-01
UBR1	24.6002	-0.02218	9.660e-01
ARFGAP3	51.6031	-0.02242	9.596e-01
EIF4EBP1	91.1017	-0.02253	9.490e-01
SUGT1	82.0749	-0.02253	9.490e-01
ZNF169	2.70881	-0.02255	9.820e-01
ZNF740	9.86431	-0.02257	9.735e-01
PTBP3	124.654	-0.02259	9.471e-01
FGFBP2	28.0525	-0.0226	9.880e-01		Yes
YWHAE	164.52	-0.02261	9.553e-01
DGKA	35.071	-0.02264	9.415e-01
KCTD17	13.5623	-0.02265	9.725e-01
PPP6R2	30.7981	-0.02268	9.663e-01
WAS	159.268	-0.02271	9.436e-01
WASHC2A	12.9792	-0.02271	9.679e-01
WBP1L	11.9041	-0.02274	9.725e-01
ABHD2	23.3775	-0.0228	9.525e-01
CDKN2AIPNL	26.7771	-0.02291	9.599e-01
ATP5F1E	1020.48	-0.02291	9.691e-01
NOL10	13.7988	-0.02297	9.713e-01
RPUSD2	8.31369	-0.023	9.691e-01
BAD	47.7274	-0.02301	9.442e-01
LTN1	25.8199	-0.02307	9.558e-01
SLC25A53	11.2436	-0.02309	9.725e-01
FBL	111.369	-0.02312	9.552e-01
EXO1	23.6523	-0.02313	9.558e-01
CABLES2	8.80481	-0.02345	9.785e-01
COX11	20.5252	-0.02347	9.600e-01
MICU2	47.3869	-0.02348	9.376e-01
CYC1	153.967	-0.02351	9.513e-01
ITGA3	2.89066	-0.02355	9.851e-01
MCPH1	19.325	-0.02356	9.637e-01
TCF12	39.9503	-0.02361	9.551e-01
RBMS1	90.0507	-0.02367	9.552e-01
POLR3H	17.1905	-0.0237	9.746e-01
PEX13	11.8024	-0.0237	9.643e-01
ZSCAN21	3.22448	-0.02372	9.785e-01
KLHL9	14.6674	-0.02378	9.654e-01
NUDCD1	20.0422	-0.02383	9.654e-01
RBM15B	25.7464	-0.02383	9.725e-01
OMA1	15.6923	-0.02392	9.724e-01
NUDT18	15.7637	-0.02397	9.650e-01
LAMTOR4	173.35	-0.02404	9.281e-01
PPP4R3B	58.6794	-0.02409	9.310e-01
GOLGA5	15.6327	-0.0241	9.547e-01
NDUFS7	203.201	-0.02411	9.262e-01
SRPRA	72.5409	-0.02413	9.328e-01
SGCB	16.051	-0.02413	9.654e-01
FNIP1	19.3559	-0.02415	9.694e-01
DMAC2	22.3365	-0.02416	9.469e-01
ITGB1	273.121	-0.02418	9.670e-01
STK16	30.001	-0.02422	9.500e-01
ANKRD36C	43.2957	-0.02425	9.731e-01
ZNF131	38.7517	-0.02429	9.325e-01
RNF20	27.5176	-0.0243	9.505e-01
TBP	22.4446	-0.02432	9.538e-01
NSMAF	28.3214	-0.02436	9.491e-01
ZNF644	60.4821	-0.02437	9.505e-01
MAP2K4	16.3405	-0.02446	9.637e-01
DHX15	63.0514	-0.02446	9.325e-01
IFT43	8.56794	-0.02448	9.713e-01
DNAH1	2.47347	-0.02449	9.814e-01
FGFR1OP2	95.8454	-0.02462	9.490e-01
EXOC5	35.1054	-0.02465	9.505e-01
SIVA1	294.322	-0.02465	9.238e-01
TRIP4	13.0437	-0.02471	9.649e-01
ASB1	27.9171	-0.02474	9.442e-01
QRICH1	33.4836	-0.02474	9.439e-01
IMPDH1	34.508	-0.02481	9.654e-01
CDC14A	14.7742	-0.02484	9.785e-01
CBX7	4.04595	-0.02489	9.809e-01
REXO2	54.0077	-0.02492	9.575e-01
JMJD6	35.3753	-0.02494	9.600e-01
COA7	6.80738	-0.02499	9.681e-01
STK10	91.8477	-0.02499	9.495e-01
SNRPD3	251.072	-0.02501	9.288e-01
CNOT9	40.0618	-0.02504	9.315e-01
USO1	41.175	-0.0251	9.373e-01
UNC119B	5.80135	-0.02511	9.731e-01
PARP12	27.3379	-0.02513	9.726e-01
RBM18	39.0078	-0.02516	9.490e-01
MAPKAPK5	17.1272	-0.02518	9.547e-01
ZNF85	17.0789	-0.02518	9.725e-01
MIR762HG	4.58505	-0.02519	9.731e-01
TRUB2	21.8903	-0.02534	9.637e-01
ZBTB5	3.82137	-0.02542	9.766e-01
ZBTB22	2.95669	-0.02548	9.785e-01
PRCC	36.2489	-0.02553	9.292e-01
ZNF649	4.62039	-0.02554	9.738e-01
CMPK1	86.3133	-0.0256	9.376e-01
RBMXL1	8.93554	-0.02574	9.654e-01
SS18L1	6.16825	-0.02575	9.735e-01
ATF5	8.09168	-0.02581	9.733e-01
TMEM181	22.3396	-0.02583	9.564e-01
MUL1	11.755	-0.02584	9.620e-01
TNFSF14	31.9183	-0.0259	9.725e-01		Yes
SLC7A6	21.8401	-0.0259	9.509e-01
RNF44	21.1193	-0.02592	9.621e-01
SVBP	39.1677	-0.02595	9.552e-01		Yes
DNASE1L1	6.83267	-0.02601	9.668e-01
SMIM26	78.5704	-0.02616	9.512e-01
DCTD	38.3471	-0.02618	9.314e-01
CBX1	51.2554	-0.02625	9.307e-01
THOC6	41.9885	-0.02625	9.334e-01
PTPMT1	33.0713	-0.02626	9.596e-01
ZNHIT6	14.2564	-0.02629	9.664e-01
ATP6AP1	37.2965	-0.02631	9.490e-01
UBR5	39.5096	-0.02631	9.533e-01
SEC63	40.2259	-0.02632	9.321e-01
TRIM26	35.6046	-0.02647	9.469e-01
TRAF7	35.7294	-0.02651	9.548e-01
DAP3	70.2478	-0.02655	9.013e-01
ZSCAN16	5.13522	-0.02657	9.709e-01
TNFRSF10A	10.8831	-0.02658	9.766e-01
EMC9	38.5021	-0.02662	9.509e-01
NOC3L	20.7183	-0.0267	9.548e-01
UBE2D1	29.9921	-0.02692	9.448e-01
XRN1	68.9067	-0.02695	9.538e-01
TRAP1	38.3119	-0.02705	9.736e-01
SSB	109.342	-0.02709	9.413e-01
RORA	55.6296	-0.02714	9.681e-01
MR1	18.962	-0.02718	9.434e-01
KLHL15	3.29826	-0.02727	9.780e-01
IQCE	8.98663	-0.0273	9.620e-01
DCUN1D5	57.5183	-0.02733	9.391e-01
ARF3	24.0067	-0.02738	9.636e-01
GRK4	4.10455	-0.02747	9.748e-01
TSTA3	56.0944	-0.02749	9.208e-01
PIGG	11.7156	-0.02749	9.552e-01
TMEM60	25.9683	-0.02751	9.631e-01
MGME1	34.398	-0.02752	9.412e-01
ABCD1	2.67659	-0.02754	9.785e-01
XRCC1	40.6699	-0.02767	9.521e-01
ANKMY2	11.4198	-0.02768	9.536e-01
GGNBP2	102.245	-0.02779	9.315e-01
NME2	90.3893	-0.02781	9.746e-01
PARD6G	15.0493	-0.02793	9.785e-01
LAMP3	4.54044	-0.02808	9.880e-01
MAP2K3	53.9254	-0.0281	9.604e-01
SRRT	84.8468	-0.02815	9.502e-01
PHC1	5.90389	-0.02818	9.805e-01
HCFC1R1	82.0765	-0.02821	9.304e-01
TRMU	19.835	-0.02837	9.490e-01
MAN1A2	46.9896	-0.02848	9.358e-01
HIGD1A	8.38963	-0.02849	9.654e-01
TOMM40	54.1228	-0.02855	9.653e-01
WDR45	28.673	-0.02879	9.376e-01
ELMOD3	10.0893	-0.02886	9.632e-01
SPN	126.354	-0.02888	9.208e-01
PIAS2	12.1819	-0.02888	9.632e-01
SRP19	42.0169	-0.02904	9.654e-01
B3GLCT	9.65901	-0.02907	9.697e-01
RINT1	10.6753	-0.0291	9.643e-01
EIF5	147.548	-0.02912	9.128e-01
CPNE7	35.3398	-0.02917	9.746e-01
IFT122	5.59691	-0.02922	9.681e-01
ZNF331	9.31837	-0.02922	9.785e-01
ASRGL1	15.9364	-0.02925	9.735e-01
CARD16	80.3328	-0.0293	9.512e-01
EIF2B2	32.7066	-0.02937	9.422e-01
FXR2	10.4027	-0.02943	9.697e-01
SF3B1	181.561	-0.02954	8.881e-01
ZNF317	7.86982	-0.02957	9.653e-01
CXorf38	25.2823	-0.02961	9.415e-01
BST2	262.198	-0.02962	9.643e-01
ASH2L	22.1805	-0.02963	9.469e-01
TMEM175	15.9679	-0.02963	9.617e-01
ASMTL	23.9819	-0.02967	9.508e-01
TUFM	194.291	-0.02975	9.335e-01
LMBRD1	27.8442	-0.0299	9.469e-01
TGFBR2	91.5673	-0.02991	9.500e-01		Yes
PJA1	8.79548	-0.02992	9.559e-01
MTERF3	13.9666	-0.02993	9.552e-01
IER3IP1	12.717	-0.03002	9.691e-01
EXOC7	24.8374	-0.03006	9.376e-01
ATF2	27.2078	-0.03007	9.376e-01
VPS53	19.0494	-0.03013	9.407e-01
MACF1	155.116	-0.03013	9.500e-01
PNMA1	12.7586	-0.03014	9.602e-01
COG1	12.1814	-0.03016	9.602e-01
MRPL9	61.9985	-0.03026	9.221e-01
DALRD3	24.3354	-0.03027	9.490e-01
MED14	22.7801	-0.03036	9.490e-01
RTF2	82.5918	-0.03037	9.131e-01
PDK2	16.908	-0.03046	9.469e-01
CDYL2	6.15548	-0.03047	9.713e-01
TJAP1	11.2263	-0.03048	9.537e-01
POLR3GL	74.9902	-0.03048	9.325e-01
SGMS1	35.7221	-0.03054	9.442e-01
TMEM165	72.3893	-0.03054	8.900e-01
CKAP2L	75.7087	-0.03054	9.358e-01
SZRD1	79.4574	-0.03054	9.013e-01
ADAM19	63.9893	-0.03057	9.668e-01
MRPL3	57.5272	-0.03072	9.500e-01
FYCO1	10.3568	-0.03073	9.657e-01
VIRMA	27.0189	-0.03086	9.365e-01
BUD23	42.3515	-0.03087	9.325e-01
TST	13.0546	-0.03097	9.706e-01
CREB3L2	12.527	-0.03106	9.583e-01
ZC3H15	122.227	-0.03111	9.192e-01
CHMP5	66.6924	-0.03114	9.597e-01
RAB2A	89.3853	-0.03114	9.031e-01
CHD2	62.4338	-0.03115	9.334e-01
CRYZL1	14.1329	-0.03116	9.508e-01
FAM53C	9.22737	-0.03117	9.663e-01
ZNF569	8.73623	-0.03129	9.679e-01
ABHD15	8.55097	-0.03131	9.654e-01		Yes
TAOK1	26.3239	-0.03133	9.551e-01
DHFR	159.887	-0.03134	9.131e-01
ZNF22	64.8039	-0.03142	9.356e-01
SELENOI	14.748	-0.03143	9.559e-01
TPX2	202.718	-0.03144	9.091e-01
RPA3	193.148	-0.03145	9.376e-01
TMX3	27.5114	-0.03145	9.239e-01
ROGDI	14.075	-0.03145	9.600e-01
KLHDC10	11.5937	-0.03151	9.495e-01
PLEKHF1	75.2647	-0.03159	9.559e-01
LY75	5.92903	-0.03163	9.679e-01
KANSL2	20.6719	-0.03175	9.376e-01
CBLB	109.043	-0.03192	9.490e-01
EIF2S3	91.44	-0.03197	9.131e-01
AP2S1	210.478	-0.03202	8.881e-01
RELA	39.06	-0.03203	9.312e-01
PPM1G	234.103	-0.03208	8.958e-01
CDC37	208.578	-0.03209	8.927e-01
MPHOSPH10	32.8854	-0.03211	9.358e-01
ACD	51.9451	-0.03219	9.209e-01
SNX4	28.0266	-0.03234	9.288e-01
IL10RA	57.2902	-0.03242	9.452e-01
ZFYVE27	12.2133	-0.03243	9.538e-01
HMMR	86.7764	-0.03247	9.434e-01
HSD17B11	31.7666	-0.03248	9.664e-01
NT5C3B	13.3301	-0.0325	9.657e-01
GFM1	20.9039	-0.03262	9.376e-01
DEXI	12.9758	-0.03273	9.442e-01
HLA-DPB1	295.961	-0.03274	9.654e-01
UCK1	18.462	-0.03278	9.444e-01
IFI35	91.292	-0.03278	9.621e-01		Yes
PPIP5K1	5.96785	-0.03284	9.697e-01
ITGA4	193.356	-0.03286	9.490e-01
GAREM2	3.23934	-0.03288	9.746e-01
ZDHHC12	98.0067	-0.03292	8.934e-01
KDELC2	16.5172	-0.03295	9.563e-01
RPP14	7.84605	-0.03298	9.559e-01
RBM12	20.4849	-0.033	9.436e-01
ZNF148	46.3281	-0.03315	9.186e-01
APOE	22.2247	-0.0332	9.881e-01		Yes
ATF6	25.697	-0.03324	9.263e-01
MPDU1	57.0492	-0.03327	9.186e-01
SFR1	15.7271	-0.03328	9.617e-01
RAD1	33.7794	-0.03329	9.243e-01
RAB10	74.6757	-0.03331	8.913e-01
TMED8	13.0475	-0.03333	9.458e-01
CD37	213.989	-0.03334	9.355e-01
NEIL3	53.3714	-0.03351	9.394e-01
THRAP3	181.823	-0.03355	8.802e-01
CRBN	31.7154	-0.03363	9.288e-01
EBAG9	25.9881	-0.03365	9.376e-01
SKIL	26.0137	-0.03366	9.535e-01
ZNF250	3.37975	-0.03374	9.758e-01
SLC50A1	29.3833	-0.03382	9.288e-01
SLC38A9	12.6799	-0.03399	9.553e-01
ACTR8	13.123	-0.03411	9.415e-01
ERCC6L	12.9604	-0.03424	9.428e-01
GNG10	19.3943	-0.03425	9.552e-01
SSH2	57.5678	-0.03426	9.072e-01
FNDC3A	21.7151	-0.03429	9.534e-01
FBXO46	9.5612	-0.03429	9.649e-01
AP1M1	81.9683	-0.03433	9.122e-01
DUSP18	8.60972	-0.03435	9.505e-01
NDUFA2	188.044	-0.03438	9.013e-01
WDR55	21.1934	-0.03444	9.294e-01
C1orf123	41.515	-0.03447	9.176e-01
TMEM53	3.57004	-0.03462	9.727e-01
TAF1B	33.5464	-0.03462	9.239e-01
GOLGA2	24.3811	-0.03465	9.335e-01
LRPPRC	51.0841	-0.03467	9.391e-01
GINS3	15.1338	-0.03474	9.376e-01
SF1	166.146	-0.03475	8.678e-01
TOM1L2	4.2263	-0.03482	9.664e-01
WDR44	14.411	-0.03483	9.469e-01
WDR35	4.13833	-0.03491	9.706e-01
HM13	103.169	-0.03492	9.122e-01
MIER1	98.0306	-0.03497	8.922e-01
CCM2	62.567	-0.03501	9.258e-01
C1orf109	7.99975	-0.03506	9.596e-01
NOC4L	26.2524	-0.03508	9.418e-01
RNH1	78.6361	-0.0351	9.250e-01
HDAC2	71.2481	-0.03511	9.006e-01
COX7C	512.93	-0.03515	9.376e-01
SPRYD7	3.41033	-0.03522	9.745e-01
SCFD2	9.4222	-0.03529	9.551e-01
MAPK8	10.337	-0.03538	9.426e-01
RNGTT	23.5651	-0.03539	9.239e-01
RIC8A	60.2004	-0.03555	9.072e-01
RFXANK	44.2563	-0.03557	9.250e-01
MAP9	5.14729	-0.03565	9.731e-01
ECD	18.8664	-0.03567	9.325e-01
GPR68	14.1522	-0.03582	9.559e-01
LCMT1	44.131	-0.03586	9.238e-01
PPM1M	46.1097	-0.03586	9.452e-01
BABAM2	11.3364	-0.0359	9.538e-01
KLHL28	14.1973	-0.03591	9.513e-01
STK4	172.137	-0.03599	8.867e-01
MBLAC1	3.73683	-0.03601	9.727e-01
NUCB1	101.691	-0.03602	9.175e-01		Yes
ZNF773	2.41435	-0.03603	9.737e-01
E2F8	46.2151	-0.03604	9.265e-01
TRIM37	22.7239	-0.03609	9.302e-01
SLC39A4	17.2674	-0.0361	9.514e-01
NEK1	22.4689	-0.03614	9.238e-01
MPC2	122.03	-0.03621	9.241e-01
TRA2B	140.283	-0.03623	8.782e-01
TMEM245	27.133	-0.03626	9.208e-01
MINOS1	60.6943	-0.03633	9.513e-01
BRD9	26.5171	-0.03634	9.506e-01
CEP76	13.4356	-0.03634	9.349e-01
FAM107B	190.906	-0.03636	9.407e-01
CPSF6	58.0385	-0.03637	9.072e-01
RANBP6	11.1031	-0.03638	9.535e-01
PRMT1	95.5255	-0.03645	9.407e-01
DHPS	58.9777	-0.03647	9.144e-01
USPL1	12.0244	-0.03654	9.480e-01
ZNF668	9.81121	-0.03658	9.537e-01
SSR4	304.88	-0.0366	8.900e-01
PTRH2	16.6246	-0.0366	9.559e-01
METTL18	13.3777	-0.03669	9.509e-01
CACNA2D4	4.76089	-0.03675	9.725e-01
AP1S2	44.7681	-0.03702	9.547e-01
CNPY2	12.5249	-0.03706	9.535e-01
PHLDB2	4.4398	-0.03706	9.735e-01
SRSF3	316.702	-0.03714	8.773e-01
ANO6	27.254	-0.03715	9.315e-01
PMPCB	62.168	-0.03718	9.068e-01
GTF2F2	34.4168	-0.0372	9.048e-01
TIMM17A	63.4729	-0.03723	9.316e-01
RIC1	20.7021	-0.03724	9.376e-01
DENND1C	33.6405	-0.03728	9.088e-01
NELFE	66.636	-0.0373	9.013e-01
TP53TG1	15.0393	-0.03733	9.448e-01
KRBA2	3.7477	-0.03741	9.665e-01
MRPS21	165.175	-0.03748	9.174e-01
CEP55	101.854	-0.03754	9.175e-01
LMNB2	57.2955	-0.03759	9.376e-01
ZNF143	20.0204	-0.0376	9.288e-01
TSPAN14	75.0662	-0.03762	8.925e-01
STX6	22.1716	-0.03765	9.243e-01
PET117	6.83559	-0.03767	9.659e-01
TRMT5	6.39152	-0.03769	9.643e-01
SSU72	115.772	-0.03778	9.131e-01
H2AFZ	1234.13	-0.03778	9.048e-01
TXNL4A	222.955	-0.03781	9.308e-01
SNAPC1	10.0744	-0.03789	9.480e-01
AHCY	60.7086	-0.0379	9.469e-01
ZSCAN25	6.39633	-0.03796	9.536e-01
AUH	15.3862	-0.03796	9.265e-01
CTU2	10.4047	-0.03805	9.664e-01
WDR53	8.34858	-0.03806	9.535e-01
DNAJC9	152.308	-0.03809	8.729e-01
CBWD2	14.2771	-0.03811	9.600e-01
TCTN1	2.50857	-0.03813	9.758e-01
MFN1	10.9527	-0.03818	9.434e-01
RAD21	331.34	-0.03819	8.720e-01
CDKN2AIP	35.1229	-0.03827	8.997e-01
GSDMD	116.448	-0.03827	9.243e-01
ASB6	13.0148	-0.03831	9.471e-01
CAMLG	62.6936	-0.03837	9.225e-01
CRCP	11.5248	-0.03837	9.554e-01
FAM173B	11.2303	-0.03839	9.376e-01
COX7B	260.263	-0.03839	9.307e-01
NSUN2	32.1285	-0.03849	9.304e-01
FNTA	55.3125	-0.03861	8.868e-01
PIKFYVE	11.4805	-0.03868	9.621e-01
TMEM248	53.1117	-0.03871	8.523e-01
SPSB1	10.5609	-0.03876	9.654e-01
LONP2	39.8368	-0.03879	9.125e-01
COX6B1	458.122	-0.0388	9.013e-01
GOLGA1	8.97296	-0.03881	9.441e-01
ANAPC11	306.537	-0.03887	8.677e-01
TMED5	64.3728	-0.03887	9.013e-01
ATP6V1B2	34.8762	-0.03889	9.072e-01
BTN2A1	19.5495	-0.03891	9.175e-01
H2AFV	689.26	-0.03895	9.013e-01
OXA1L	93.0419	-0.03898	9.072e-01
TRANK1	37.9577	-0.03901	9.448e-01
HIST2H3D	2.50481	-0.03915	9.735e-01
MAP4	80.985	-0.03918	9.087e-01
C21orf91	41.0958	-0.0392	9.091e-01
PPP2R5A	45.9823	-0.03924	9.243e-01
WDPCP	4.37528	-0.03934	9.663e-01
RIPK1	23.8393	-0.03939	9.373e-01
SUGP1	14.1457	-0.03948	9.232e-01
UBE2J1	46.0174	-0.03956	8.927e-01
DUT	588.056	-0.03961	8.758e-01
TRABD	117.919	-0.03963	9.302e-01
TUT7	37.6874	-0.03983	9.239e-01
AASDH	11.0277	-0.03985	9.373e-01
ARL6IP5	265.977	-0.03992	8.927e-01
OSGIN2	8.86992	-0.03992	9.509e-01
GPR19	3.58513	-0.03994	9.649e-01
EIF2AK1	67.4394	-0.03997	8.508e-01
TNFAIP8L2	14.5522	-0.04003	9.512e-01
CEP250	35.4745	-0.04007	9.325e-01
NIPSNAP1	22.9778	-0.04008	9.072e-01
OTULIN	56.8907	-0.04018	9.434e-01
TTC39B	11.5845	-0.04019	9.539e-01
MMAB	18.859	-0.04019	9.307e-01
LAMTOR3	28.756	-0.04026	9.200e-01
YIF1B	65.1509	-0.0403	8.766e-01
ATP6V0C	98.4243	-0.04033	9.263e-01
DOLPP1	8.07514	-0.04039	9.478e-01
CUTC	27.698	-0.04039	9.250e-01
ZNF845	3.16308	-0.04043	9.664e-01
ZBTB8OS	69.119	-0.04048	9.022e-01
PAK1IP1	23.4402	-0.04053	9.325e-01
WASHC5	23.9964	-0.04064	9.232e-01
DLG3	19.7638	-0.0407	9.101e-01
SNAPC3	14.6754	-0.04076	9.243e-01
APTX	19.5703	-0.04084	9.264e-01
UGP2	59.7436	-0.04091	8.633e-01
C1orf131	42.8136	-0.04097	9.140e-01
MAPKBP1	5.86629	-0.04103	9.599e-01
HADH	71.2589	-0.04103	8.988e-01
ZNF345	3.31028	-0.04111	9.733e-01
THAP4	31.0886	-0.04117	9.129e-01
DDX39A	224.87	-0.04119	8.867e-01
COA1	54.0085	-0.04128	8.908e-01
POLL	10.611	-0.0414	9.328e-01
CD14	1.8716	-0.04143	9.820e-01		Yes
HIST1H2BN	23.7369	-0.04143	9.500e-01
ODF2	48.0151	-0.04151	8.867e-01
NUDT3	44.6416	-0.04153	9.137e-01
RNF6	22.8819	-0.04155	9.068e-01
CARS	43.6882	-0.04156	9.013e-01
YBX1	864.941	-0.04158	8.851e-01
ANP32E	275.94	-0.0416	8.459e-01
ARRB1	3.43942	-0.04161	9.727e-01
SLMAP	32.1126	-0.04174	8.998e-01
NASP	251.794	-0.04175	8.426e-01
XRN2	106.222	-0.04175	8.538e-01
R3HDM2	33.7252	-0.04178	9.551e-01
G3BP2	104.666	-0.04179	8.868e-01
UVSSA	5.93177	-0.04181	9.602e-01
SDHA	78.6003	-0.04181	8.881e-01
LYPLA1	71.2708	-0.04183	8.811e-01
ENSA	147.887	-0.04184	8.459e-01
UBE3D	4.21904	-0.04189	9.551e-01
ITSN2	79.8847	-0.04194	8.711e-01
PECR	12.2377	-0.04196	9.535e-01
REL	53.6047	-0.04201	9.357e-01
MRPS11	67.298	-0.04209	8.905e-01
WNK1	156.137	-0.04211	8.944e-01
GPN3	33.5109	-0.04213	9.083e-01
CHID1	25.3401	-0.04216	8.913e-01
ZDHHC3	37.4856	-0.04225	8.941e-01
UBQLN1	45.8409	-0.0423	8.927e-01
CTSS	52.5701	-0.04234	9.239e-01
MAD2L2	131.957	-0.04235	9.048e-01
MKNK1	20.3782	-0.04237	9.239e-01
TMEM223	46.9531	-0.04248	9.098e-01
RRAGC	24.5776	-0.04251	9.186e-01
PDCD1	57.8508	-0.04251	9.478e-01
PSMD5	20.2268	-0.04255	8.998e-01
SUV39H2	16.6471	-0.04256	9.208e-01
PXK	39.0704	-0.04258	9.287e-01
NUPL2	34.4076	-0.04259	8.788e-01
RTN3	78.5678	-0.04259	8.934e-01
ATP5MG	829.236	-0.04261	8.927e-01
SMARCAL1	10.9924	-0.04262	9.233e-01
PEX10	5.27028	-0.04271	9.620e-01
IFT57	10.0685	-0.04276	9.512e-01
MITD1	52.4012	-0.04282	9.264e-01
QARS	38.0085	-0.04282	8.934e-01
EIF4G2	258.505	-0.04298	8.583e-01
ZNF354C	4.1794	-0.04302	9.649e-01
GPC1	5.57717	-0.04304	9.664e-01
HSPA4	73.9093	-0.04305	9.178e-01
MSANTD2	6.78603	-0.04308	9.500e-01
DNAJC11	14.0072	-0.04309	9.335e-01
MRPL28	89.9532	-0.04316	8.833e-01
TIMM8B	94.2025	-0.04318	9.268e-01
ZNF426	10.4485	-0.04321	9.293e-01
MICAL3	5.68867	-0.04336	9.552e-01
DNAJC19	59.2758	-0.0434	9.208e-01
PSMG2	144.602	-0.04355	8.927e-01
TGFBI	1.76734	-0.04362	9.814e-01		Yes
HECTD1	56.1246	-0.04363	8.868e-01
PLK4	28.4476	-0.04379	9.143e-01
SPCS3	164.556	-0.04386	8.420e-01
PCNP	99.6703	-0.0439	8.901e-01
PANK2	59.0274	-0.0439	8.503e-01
ABR	27.5602	-0.04391	9.275e-01
BUD13	36.9062	-0.04395	8.882e-01
RNASET2	40.8033	-0.04397	9.258e-01		Yes
NUDT1	208.345	-0.044	8.335e-01
TRAPPC11	13.3719	-0.04403	9.260e-01
MRPL46	34.1451	-0.04415	9.270e-01
DYNC1LI1	37.0791	-0.04416	8.585e-01
PBX2	12.3648	-0.04423	9.448e-01
PLAGL2	11.8151	-0.0443	9.270e-01
NEDD1	31.2354	-0.04434	9.013e-01
GBP4	90.5785	-0.04435	9.190e-01
CCDC90B	52.5984	-0.04441	8.900e-01
CUTA	152.238	-0.04445	8.901e-01		Yes
FBXO48	6.34508	-0.04449	9.535e-01
UAP1	13.9428	-0.04455	9.406e-01
MRPL14	92.5724	-0.04461	9.099e-01
PTCD3	27.0145	-0.04465	9.087e-01
ERAP1	41.1974	-0.04466	9.253e-01		Yes
EIF2A	52.0687	-0.0447	9.007e-01
SS18	36.0122	-0.04472	8.815e-01
TNFRSF25	23.2693	-0.04474	9.420e-01		Yes
MTFR1	5.92132	-0.04478	9.436e-01
MFSD10	55.7766	-0.0448	9.079e-01
ALDOC	4.89301	-0.0448	9.602e-01
PCGF1	14.1198	-0.04491	9.304e-01
MRPL57	171.186	-0.04496	8.714e-01
DDX55	22.9816	-0.04498	9.022e-01
COPE	137.698	-0.04503	8.922e-01
KLC2	12.5262	-0.04513	9.381e-01
CCDC93	23.1648	-0.04514	9.053e-01
PFDN6	51.0531	-0.04517	9.231e-01
C15orf61	27.9993	-0.04523	9.175e-01		Yes
TRAM1	84.7789	-0.04524	8.680e-01
ZWINT	120.461	-0.04529	8.686e-01
NCBP3	65.9085	-0.04531	8.555e-01
ZNF655	37.754	-0.04537	8.901e-01
ZNF346	10.0083	-0.0454	9.265e-01
SVIP	42.8988	-0.04549	9.349e-01
SLC2A11	4.18323	-0.04551	9.583e-01
RAI1	7.97984	-0.04554	9.535e-01
SUV39H1	23.9835	-0.04556	9.068e-01
SLFN5	145.736	-0.04566	9.358e-01
OCIAD1	90.8326	-0.04581	8.660e-01
ACP2	15.3365	-0.04588	9.306e-01
STOM	59.6606	-0.04589	9.148e-01
TRMT112	286.189	-0.04592	8.509e-01
TMEM218	16.4325	-0.04593	9.186e-01
IFT20	23.7458	-0.04594	9.208e-01
MIA3	38.9426	-0.04595	9.083e-01
UNG	37.7853	-0.04596	9.315e-01
IDH3B	51.541	-0.04602	8.811e-01
PRNP	51.634	-0.04626	9.076e-01
NUDT15	18.4495	-0.04626	9.241e-01
MYPOP	8.99008	-0.04643	9.469e-01
ATG14	9.73078	-0.04643	9.480e-01
CCNF	48.0447	-0.04654	9.243e-01
INTS8	20.8518	-0.04664	9.103e-01
NR1H3	3.45798	-0.04675	9.622e-01
LAPTM4A	40.3962	-0.04693	9.129e-01
RIOX2	7.2999	-0.04693	9.480e-01
MBD4	63.3609	-0.04695	8.538e-01
HMGN1	425.703	-0.04696	8.758e-01
SPTY2D1	34.986	-0.04698	9.148e-01
TCP11L1	12.4146	-0.04701	9.210e-01
ZNF611	7.91114	-0.04704	9.300e-01
SREK1	70.3384	-0.04705	8.508e-01
RREB1	7.97618	-0.04713	9.480e-01
INCENP	51.1307	-0.04722	9.334e-01
ALKBH7	72.6139	-0.04725	8.776e-01
PMM2	14.0933	-0.04727	9.288e-01
UBE4B	18.063	-0.04731	9.165e-01
SND1	61.7373	-0.04737	9.201e-01
JAK2	20.4871	-0.04746	9.218e-01
TRAF3	30.3734	-0.04748	8.947e-01
RBBP5	19.9175	-0.04752	9.097e-01
PBDC1	60.5601	-0.04761	8.652e-01
MYO19	20.4728	-0.04767	8.811e-01
GFM2	11.4567	-0.04787	9.239e-01
XPA	32.6085	-0.04787	8.944e-01
COA4	66.9363	-0.04792	8.922e-01
HELZ2	14.8544	-0.04799	9.654e-01
PRKCH	101.952	-0.04801	8.882e-01
ZNF444	12.5414	-0.04802	9.312e-01
CLNS1A	86.1469	-0.04808	8.900e-01
MDM1	17.39	-0.04808	9.013e-01
TMEM154	25.2816	-0.04814	9.048e-01
DCAF11	42.3094	-0.04818	8.686e-01
C11orf80	9.23544	-0.04827	9.415e-01
TMEM14A	49.0245	-0.04829	9.186e-01
ARHGAP1	25.7554	-0.04834	9.086e-01
ARHGAP9	120.458	-0.0485	9.048e-01
SNF8	93.5459	-0.04854	8.998e-01
AP4S1	3.76133	-0.04861	9.512e-01
GMPS	89.3308	-0.04865	8.108e-01
SLC9B2	8.90794	-0.04867	9.406e-01
CDK2AP1	46.237	-0.04881	9.668e-01
SLC2A1	15.204	-0.04887	9.013e-01
PPME1	13.5118	-0.04887	9.072e-01
PCCB	16.235	-0.04902	9.239e-01
ORC5	15.4015	-0.04911	9.049e-01
POMGNT1	9.16517	-0.04919	9.231e-01
CMTM8	4.96151	-0.04923	9.617e-01
CCNB1IP1	33.6225	-0.04931	9.250e-01
MED11	32.4997	-0.04931	8.868e-01
SMARCAD1	38.2722	-0.04933	8.876e-01
GGCT	89.4464	-0.0494	9.004e-01
NSL1	58.1134	-0.04942	8.634e-01
REEP3	29.5884	-0.04947	8.831e-01
CCT4	202.711	-0.04954	8.459e-01
CDC42EP3	58.0888	-0.04958	8.935e-01
DR1	84.4399	-0.04967	8.179e-01
TAF15	189.872	-0.0497	8.563e-01
PITPNB	47.5188	-0.04973	8.335e-01
CYLD	83.2755	-0.04974	8.686e-01
TTPAL	8.61983	-0.04978	9.434e-01
RMDN1	39.1243	-0.0498	8.868e-01
C20orf27	41.5762	-0.0498	9.288e-01
HMGCL	12.2103	-0.04982	9.170e-01
ZBTB4	7.40997	-0.04982	9.378e-01
ISG20L2	35.9633	-0.05001	8.886e-01
IPO7	62.1367	-0.05013	8.881e-01
MICA	8.58345	-0.0502	9.417e-01
NIT1	33.5631	-0.05029	8.881e-01
PPP2CA	52.237	-0.05029	9.076e-01
BZW1	161.144	-0.05029	8.422e-01
TMX4	90.8376	-0.05049	9.086e-01
NSD3	154.305	-0.05052	8.009e-01
FNDC3B	17.4236	-0.05056	9.449e-01
E2F4	65.7157	-0.05056	8.892e-01
DUSP22	20.0769	-0.05059	8.916e-01
ULK3	17.0513	-0.05067	9.334e-01
CSNK1A1	108.381	-0.05067	7.475e-01
WDR36	22.8655	-0.05067	9.122e-01
OAZ2	15.9302	-0.05083	8.901e-01
DTX3L	55.3632	-0.05084	9.122e-01
INTS12	14.0854	-0.05088	9.192e-01
ASNA1	79.9174	-0.0509	8.179e-01
ARHGAP27	17.589	-0.05098	9.176e-01
GPBP1L1	26.0063	-0.05099	8.881e-01
CTDSP1	80.3075	-0.051	8.901e-01
ZFAND2A	19.2635	-0.05103	9.288e-01
EWSR1	204.386	-0.05113	8.142e-01
FDPS	162.452	-0.05116	8.600e-01
TRIM11	24.326	-0.05123	9.268e-01
KLHDC3	45.2765	-0.05135	8.418e-01
USP40	4.01367	-0.0516	9.516e-01
CANT1	24.7007	-0.05172	8.811e-01
CGAS	43.81	-0.05188	8.910e-01
THTPA	6.11361	-0.05197	9.276e-01
IK	99.7795	-0.05207	8.355e-01
MRE11	29.1689	-0.05209	8.819e-01
KDSR	17.2949	-0.05219	9.264e-01
APBA3	22.6167	-0.05228	9.190e-01
CAT	34.1633	-0.05229	8.943e-01
PKM	471.556	-0.0523	8.730e-01
MFSD9	5.19447	-0.05232	9.372e-01
ZBTB32	15.4197	-0.05235	9.654e-01
QSER1	10.7096	-0.05239	9.406e-01
FAM120B	17.9321	-0.0525	9.215e-01
NDUFB7	188.35	-0.05254	8.523e-01
MICAL2	17.5556	-0.05256	9.173e-01
RCN1	17.5483	-0.05263	8.953e-01
LIG1	84.5608	-0.05265	8.811e-01
GIT2	55.0576	-0.05271	8.073e-01
KDM4B	7.23402	-0.05273	9.415e-01
DNMT1	247.362	-0.05274	7.574e-01
STXBP4	3.79542	-0.05274	9.490e-01
PIGBOS1	17.2277	-0.05281	9.048e-01
UBLCP1	41.9632	-0.05289	8.811e-01
CXCL16	2.79354	-0.05293	9.735e-01		Yes
SLC25A29	9.15426	-0.05298	9.669e-01
GEMIN5	10.8195	-0.05307	9.265e-01
RAB27A	163.855	-0.05307	8.582e-01
ASAP1	12.6084	-0.05318	9.426e-01
RBM42	82.8377	-0.05334	8.441e-01
IFNLR1	6.60527	-0.05337	9.285e-01
NME3	46.7021	-0.05347	8.721e-01
EVI2A	40.5486	-0.05354	9.208e-01
TCP1	127.526	-0.05356	8.673e-01
EXOG	15.5374	-0.05358	9.208e-01
FCHO1	13.3678	-0.05363	9.122e-01
SLC35D2	3.37692	-0.05371	9.677e-01
ATG4C	6.35968	-0.05374	9.328e-01
KIAA1143	31.6604	-0.05379	8.868e-01
SLC12A4	6.21788	-0.05382	9.304e-01
HERC4	26.5245	-0.05385	8.977e-01
RFTN1	36.5713	-0.05385	9.294e-01
SLC25A15	4.93762	-0.05389	9.434e-01
FKBP8	176.882	-0.05394	8.627e-01
VPS35	64.3345	-0.05396	8.459e-01
ZNF483	1.97303	-0.05397	9.654e-01
SERINC3	52.9425	-0.05402	8.481e-01
BSDC1	18.4434	-0.05408	9.007e-01
JPT2	21.9022	-0.05418	8.742e-01
TANK	77.689	-0.05427	8.709e-01
MTIF2	19.1423	-0.05427	9.175e-01
CARD6	3.30665	-0.05428	9.602e-01
LRCH1	17.8555	-0.05432	9.149e-01
ATP5IF1	318.045	-0.05434	8.416e-01
TACO1	27.7127	-0.0544	8.888e-01
CCDC127	15.32	-0.05449	9.243e-01
YME1L1	67.3362	-0.05454	8.459e-01
ZFYVE19	12.9616	-0.05455	8.998e-01
TMEM214	19.7856	-0.0546	8.793e-01
PRPF40A	143.925	-0.0546	7.359e-01
GIMAP2	54.2557	-0.05465	9.013e-01
ANXA6	219.203	-0.05472	8.537e-01
CENPQ	23.9204	-0.05481	9.307e-01
MIB2	24.1025	-0.05484	8.868e-01
SETD3	27.3507	-0.05486	8.660e-01
TSC1	9.21469	-0.05493	9.219e-01
PLP2	307.71	-0.05501	9.186e-01
TIPIN	27.9004	-0.05501	9.068e-01
TMEM126A	50.0604	-0.05508	8.953e-01
TNFSF12	9.71424	-0.05521	9.442e-01		Yes
CFD	5.88889	-0.05525	9.490e-01		Yes
EIF2B3	24.5862	-0.05532	8.780e-01
POFUT2	4.67381	-0.0554	9.381e-01
PSMD2	103.491	-0.05551	8.567e-01
POLR2D	33.9288	-0.05556	8.657e-01
DNAJC24	7.42821	-0.05568	9.315e-01
NDUFAF8	77.0054	-0.05573	8.666e-01
VPS18	8.97698	-0.05574	9.211e-01
SP4	26.1007	-0.05574	8.916e-01
MRPL36	72.452	-0.05584	8.793e-01
NAA25	11.5174	-0.05587	9.239e-01
HPF1	46.669	-0.0559	8.633e-01
YIPF1	14.7842	-0.0559	8.975e-01
C6orf89	42.039	-0.05594	8.083e-01
ZNF318	6.83244	-0.05604	9.420e-01
TINF2	49.1801	-0.05611	8.209e-01
DPM3	52.4175	-0.05612	9.101e-01
TATDN2	22.2451	-0.05613	9.072e-01
PPM1B	35.499	-0.05619	8.583e-01
OASL	123.3	-0.0562	8.938e-01
MORC3	34.2641	-0.05622	8.709e-01
TRAPPC5	7.3615	-0.05623	9.600e-01
TICRR	15.4816	-0.05627	9.200e-01
PRPF4	23.4477	-0.05631	8.686e-01
UNK	11.5063	-0.05638	9.047e-01
AAGAB	34.145	-0.05642	8.766e-01
SF3A3	59.8935	-0.05646	8.597e-01
BCAP31	121.485	-0.05654	8.070e-01
PTPN2	63.5049	-0.05658	8.597e-01
UQCC2	121.554	-0.05659	8.868e-01
ID2	233.977	-0.05665	9.219e-01
NT5C	92.8923	-0.05672	8.696e-01
PARN	24.7404	-0.05695	8.634e-01
CYB5A	34.5403	-0.05706	9.143e-01
SLAMF7	52.1899	-0.05711	8.995e-01
POLR2F	81.0829	-0.05725	8.541e-01
FBXL12	13.0989	-0.05733	9.085e-01
VILL	6.00463	-0.05745	9.315e-01
HLA-DRA	550.995	-0.05752	9.053e-01
C1orf52	30.8489	-0.05753	8.523e-01
UGDH	6.21008	-0.05766	9.345e-01
COMT	74.1418	-0.05767	8.070e-01
C1RL	10.0041	-0.05769	9.053e-01		Yes
GMFB	19.9009	-0.05771	8.788e-01
ANXA11	177.242	-0.05775	8.250e-01
IFT74	10.1578	-0.05781	9.442e-01
GMPPA	20.5577	-0.05786	8.881e-01
AP3D1	52.3601	-0.05786	8.796e-01
ADAP1	16.3177	-0.05788	9.484e-01
TRAK2	18.1467	-0.05791	8.997e-01
THUMPD3	34.9183	-0.05805	8.634e-01
SERPINB6	11.2948	-0.05812	9.634e-01
DOPEY2	11.9254	-0.05817	9.147e-01
CWC27	32.732	-0.05825	8.681e-01
GRB2	130.086	-0.05841	7.468e-01
TNFAIP8	87.6536	-0.0585	8.292e-01
SLC35C1	7.22581	-0.05862	9.238e-01
PTPRE	18.3484	-0.05862	9.122e-01
FANCE	11.4888	-0.05888	9.391e-01
PDCD5	173.109	-0.05889	8.590e-01
STX12	17.9821	-0.05892	8.597e-01
MINK1	17.7501	-0.05893	9.174e-01
AGTRAP	99.4351	-0.05897	9.009e-01
KXD1	79.7274	-0.05914	8.438e-01
NDUFS8	209.095	-0.05916	7.643e-01
TIMM8A	14.237	-0.05918	9.265e-01
ZYX	272.048	-0.05922	8.767e-01
MHENCR	7.72767	-0.05923	9.243e-01
DNAJA4	10.9079	-0.05931	9.415e-01
PRELID1	345.194	-0.05932	8.634e-01
HEG1	11.4008	-0.05934	9.345e-01
ZNF439	2.66523	-0.05936	9.562e-01
H3F3B	1231.99	-0.05937	7.643e-01
MRPS34	180.627	-0.05939	8.459e-01
RNF40	24.1842	-0.05942	8.918e-01
CEP41	15.4576	-0.05948	8.815e-01
GTF2H1	25.4959	-0.05949	8.284e-01
CIT	26.8207	-0.05951	8.975e-01
ESD	62.2821	-0.05964	8.925e-01
OAZ1	741.411	-0.05965	8.192e-01
COPS7A	24.4509	-0.05965	8.657e-01
ILF3	159.028	-0.05972	8.070e-01
DCAF6	17.5195	-0.05976	8.597e-01
KLHL5	10.9557	-0.05979	9.258e-01
MTFMT	12.6301	-0.05979	8.953e-01
LPCAT3	22.9579	-0.05984	8.657e-01
DDOST	136.003	-0.05984	8.459e-01
TRBV5-1	37.9618	-0.05999	9.725e-01
TRMT10C	36.7154	-0.06002	8.670e-01
RHBDD1	5.56426	-0.06002	9.239e-01
SNRPA	140.102	-0.06007	7.571e-01
R3HDM1	50.5836	-0.06024	8.031e-01
RALGAPA2	8.55758	-0.06025	9.229e-01
ZCCHC10	26.8298	-0.06027	8.817e-01
SFPQ	293.579	-0.06038	8.782e-01
PSMB8	454.716	-0.0604	8.136e-01
DXO	9.73423	-0.06044	8.934e-01
EXOSC8	87.8764	-0.06052	8.284e-01
MT1F	58.2349	-0.06058	9.085e-01
GPKOW	16.9693	-0.06064	8.768e-01
RBM4	10.5077	-0.0607	9.164e-01
TRIM44	30.4391	-0.06081	8.910e-01
SNTA1	12.6358	-0.06082	9.452e-01
GANAB	41.9296	-0.06083	8.135e-01
TBC1D9B	20.7747	-0.06098	8.900e-01
FAM189B	6.19131	-0.06104	9.394e-01
DOCK10	78.7182	-0.06128	8.585e-01
YEATS4	73.3526	-0.06128	8.563e-01
UBR7	27.7926	-0.06132	8.817e-01
SAP18	203.602	-0.06134	8.497e-01
EDC3	11.169	-0.06142	8.881e-01
SRXN1	7.13613	-0.06143	9.500e-01
NUP98	45.8072	-0.06151	8.412e-01
HGSNAT	8.26151	-0.06152	9.270e-01
TMEM11	38.3812	-0.06155	8.384e-01
GOLT1B	37.4211	-0.06161	8.533e-01
ATG5	54.4448	-0.06166	8.039e-01
TMEM59	161.789	-0.06166	8.620e-01
RUVBL2	62.4286	-0.06167	8.613e-01
ZNF517	2.24656	-0.06168	9.538e-01
CAMK4	84.6768	-0.06181	8.728e-01
EMC10	41.1621	-0.06187	8.361e-01		Yes
AKIP1	34.1278	-0.06187	9.013e-01
H2AFY	244.902	-0.0619	7.259e-01
ASCC2	37.937	-0.06191	7.692e-01
NF2	22.0936	-0.06197	8.888e-01
ADRM1	144.984	-0.06201	7.990e-01
PPP4R1	17.544	-0.06204	9.082e-01
NUP205	29.9595	-0.06206	8.707e-01
FAM45A	34.329	-0.06209	8.908e-01
AP1B1	35.1817	-0.06225	8.793e-01
FAM162A	53.591	-0.06227	8.951e-01
TOE1	19.4786	-0.06227	8.587e-01
MGMT	54.4078	-0.06228	8.745e-01
STK38	35.9746	-0.06231	8.608e-01
PSMC3	145.605	-0.06233	7.971e-01
TSGA10	2.94237	-0.06234	9.480e-01
GGH	57.3507	-0.06242	8.868e-01
CDKN2D	60.9698	-0.0625	9.175e-01
TRBV5-4	13.3393	-0.06252	9.805e-01
CSNK1G1	14.4738	-0.06255	8.908e-01
EXD3	5.04689	-0.06259	9.490e-01
TMEM97	25.8516	-0.06262	8.578e-01
ZNF622	29.1528	-0.06263	8.384e-01
DUSP12	34.1194	-0.06263	8.503e-01
LZIC	37.2995	-0.06267	8.686e-01
MARS2	4.96811	-0.06278	9.335e-01
HAUS2	37.3597	-0.06279	8.070e-01
GLE1	20.696	-0.06283	8.459e-01
STARD3	46.7935	-0.06287	8.563e-01
LSM12	46.1769	-0.06302	8.503e-01
MFF	77.0235	-0.06305	8.045e-01
CCDC74A	3.37424	-0.06318	9.552e-01
PYURF	92.4912	-0.06327	8.385e-01
TBC1D10C	175.376	-0.06328	8.355e-01
TMEM135	10.0233	-0.06328	8.922e-01
POP5	65.2644	-0.06347	8.597e-01
B4GALT4	9.99963	-0.06356	9.157e-01
POLR3K	82.5966	-0.06358	8.420e-01
ZNF512	11.8012	-0.06372	9.171e-01
IBTK	32.4978	-0.06373	8.337e-01
PPFIA1	31.4426	-0.06374	8.671e-01
LIPA	15.015	-0.06398	9.013e-01
WDR13	12.7699	-0.06398	9.013e-01
CAPZA1	147.785	-0.06401	7.960e-01
ANKAR	8.40123	-0.06401	9.327e-01
AK2	67.5144	-0.06402	7.723e-01
TMEM33	34.1364	-0.06406	8.169e-01
ARL13B	14.6559	-0.06412	8.821e-01
OSBPL3	31.4383	-0.06415	8.459e-01
NUDC	145.191	-0.06416	8.237e-01
NFYB	39.3213	-0.06417	8.708e-01
POLR3F	7.42576	-0.06418	9.076e-01
HINT1	802.179	-0.0642	8.284e-01
TRIR	394.031	-0.06429	7.839e-01
R3HDM4	55.9468	-0.06431	8.788e-01
WHAMM	24.1308	-0.06434	8.975e-01
LNPK	25.0939	-0.06435	8.819e-01
SLC35G1	5.94384	-0.06439	9.174e-01
RDH14	25.0411	-0.06446	8.470e-01
RIC8B	8.1608	-0.06446	9.196e-01
DDIAS	13.2054	-0.06452	8.731e-01
STBD1	2.38153	-0.06456	9.509e-01
PASK	11.6346	-0.06459	9.087e-01
CRLS1	18.9923	-0.06463	8.815e-01
COX4I1	820.225	-0.06464	7.067e-01
HIGD2A	290.221	-0.0647	8.335e-01
KIF2C	68.6547	-0.06472	8.136e-01
CENPH	46.33	-0.06473	8.709e-01
GLRX3	72.3512	-0.06476	8.179e-01
HACD3	56.7824	-0.06484	8.284e-01
ABRAXAS2	15.0823	-0.06485	8.731e-01
ARMC8	28.4651	-0.06489	8.313e-01
ASF1A	56.9918	-0.06497	8.537e-01
RAB9A	18.9754	-0.06499	9.059e-01
EML2	25.9815	-0.06503	8.490e-01
PIK3CD	70.3579	-0.06506	8.554e-01
PAPOLA	132.683	-0.06515	7.514e-01
PAFAH1B3	76.3424	-0.06519	7.693e-01
PBK	26.037	-0.06519	8.811e-01
ALG2	17.7743	-0.0652	8.596e-01
C17orf58	11.8847	-0.0652	9.167e-01
NAA35	15.6182	-0.06521	8.708e-01
ZNF850	2.16666	-0.06523	9.509e-01
RRP1B	60.7871	-0.0653	8.284e-01
ZCCHC9	27.415	-0.06537	8.766e-01
TMC6	56.1538	-0.06545	8.707e-01
YIPF3	56.696	-0.06549	8.094e-01
MRPS5	78.8693	-0.06554	7.559e-01
RNPEP	31.1336	-0.06554	8.916e-01		Yes
P2RY8	30.0922	-0.06568	8.943e-01
EXOSC9	49.3344	-0.0657	8.441e-01
MYDGF	99.6084	-0.06584	8.597e-01		Yes
ATG4A	9.4903	-0.06588	8.905e-01
TRIB3	17.361	-0.06589	9.157e-01
TIMM23B	5.77871	-0.0659	9.243e-01
CSTF1	25.3993	-0.066	8.585e-01
APLF	2.50807	-0.06605	9.507e-01
ZC3HAV1L	6.39865	-0.06606	9.315e-01
XRCC6	209.052	-0.06615	7.706e-01
TBL2	7.62356	-0.06616	9.013e-01
DENND1B	40.9319	-0.06624	8.513e-01
ATPAF2	10.9269	-0.06626	8.927e-01
LDLRAD4	56.2548	-0.06632	8.998e-01
TM7SF3	33.0478	-0.06637	8.209e-01
RAPGEF6	20.5415	-0.06645	8.459e-01
PELO	27.7165	-0.06649	8.868e-01
SLC39A9	12.4379	-0.06652	8.754e-01
UBAP1	25.3618	-0.06652	8.288e-01
NORAD	40.1894	-0.06659	8.753e-01
FERMT3	113.99	-0.06663	8.678e-01
AMD1	50.0176	-0.0667	8.450e-01
IDE	9.10289	-0.06672	9.232e-01		Yes
CHCHD7	56.3287	-0.06672	8.599e-01
FUBP3	14.4252	-0.06673	8.597e-01
INSIG1	61.3696	-0.06678	8.881e-01
CINP	29.585	-0.06679	8.794e-01
NUMB	25.7306	-0.06683	8.182e-01
TM7SF2	6.92651	-0.06686	9.301e-01
VPS72	38.7544	-0.06687	7.755e-01
POLK	23.5253	-0.0669	8.563e-01
NUP35	12.1066	-0.06693	8.928e-01
FAM92A	3.10608	-0.06702	9.536e-01
HCFC2	9.04038	-0.06704	9.022e-01
SMARCE1	64.0446	-0.06714	7.990e-01
ACP5	68.3071	-0.06717	8.881e-01
ALKBH3	14.5527	-0.0672	8.934e-01
LTA4H	34.4405	-0.0672	8.811e-01
FANCC	7.77858	-0.06721	9.086e-01
LRRC28	17.5095	-0.06724	8.758e-01
RAB11FIP4	11.2305	-0.06731	9.013e-01
C4orf46	18.4317	-0.06735	8.799e-01
C15orf40	35.0934	-0.06738	8.351e-01
PDHX	10.9501	-0.06762	8.934e-01
MRPS16	95.7525	-0.06766	7.838e-01
MFAP3	4.73844	-0.06776	9.218e-01
ERICH1	49.8343	-0.06786	8.214e-01
WWP1	21.7022	-0.06798	8.822e-01
RPP30	36.8842	-0.06799	8.447e-01
AP3M2	29.4928	-0.06813	8.728e-01
ILF2	178.703	-0.06814	7.866e-01
PSMD13	120.378	-0.06835	7.643e-01
GNL1	44.9098	-0.06838	8.132e-01
MKRN2	13.3397	-0.0684	8.615e-01
FLT3LG	66.7957	-0.06844	8.693e-01		Yes
PRDX5	225.314	-0.06855	7.990e-01
TNFRSF1A	46.4452	-0.06855	8.707e-01		Yes
SEC61G	171.346	-0.06859	8.788e-01
ACTR5	9.80809	-0.06859	8.974e-01
SH3BGRL	97.8969	-0.06864	8.603e-01
ELOC	148.616	-0.06869	8.176e-01
HHLA3	4.87225	-0.06879	9.469e-01
TMCO4	10.7396	-0.06886	8.887e-01
ACAP2	106.253	-0.06889	7.377e-01
TMEM30A	33.7287	-0.0689	8.686e-01
RPP40	4.51214	-0.06893	9.350e-01
SERGEF	12.7562	-0.06901	8.693e-01
ZNF670	1.99203	-0.06909	9.490e-01
AZI2	41.8314	-0.0691	8.089e-01
ELF4	16.1832	-0.06912	8.876e-01
MRPL34	103.055	-0.06919	7.985e-01
NONO	187.916	-0.06924	6.998e-01
RFC5	33.7616	-0.06925	7.813e-01
ZDHHC6	34.6477	-0.06945	7.577e-01
SLC39A10	29.7675	-0.06946	8.910e-01
EIF5A	270.638	-0.06948	8.883e-01
MTX1	43.0566	-0.06957	8.605e-01
NPTN	30.2555	-0.06971	9.091e-01
MRPS28	18.4281	-0.06995	8.927e-01
PITHD1	49.6393	-0.07024	8.022e-01
FLYWCH2	21.3554	-0.07032	8.459e-01
LNPEP	90.5531	-0.07034	8.597e-01
NSMCE1	72.715	-0.07035	8.284e-01
SIGIRR	76.696	-0.07038	8.166e-01
MMGT1	20.5883	-0.07039	8.868e-01
GPI	165.639	-0.07041	8.459e-01		Yes
BICD1	18.4418	-0.07042	8.868e-01
CTBS	23.5993	-0.07048	8.416e-01
BANF1	234.699	-0.07054	7.471e-01
SLC25A3	435.872	-0.0706	7.852e-01
GNB4	8.23691	-0.07062	9.384e-01
EIF3L	181.56	-0.07078	7.971e-01
IGSF8	24.7964	-0.07092	8.728e-01
PUDP	13.2014	-0.07103	8.721e-01
RIMS3	2.9931	-0.07108	9.507e-01
IFNGR1	19.5354	-0.07109	8.927e-01
UVRAG	40.26	-0.07109	8.210e-01
HIST1H3J	18.5959	-0.07117	9.164e-01
MRPS2	41.9871	-0.07128	8.459e-01
PLA2G12A	14.7612	-0.07132	8.708e-01		Yes
UCHL3	38.1497	-0.07136	8.533e-01
ARHGAP30	141.701	-0.07139	8.141e-01
TNIP1	75.3922	-0.07139	8.503e-01
GZF1	4.69972	-0.0716	9.288e-01
WDR75	16.9153	-0.07172	8.699e-01
PQLC2	5.83055	-0.0718	9.122e-01
BIN2	98.6631	-0.07182	7.713e-01
SNRPG	336.063	-0.07184	8.671e-01
CCT2	149.72	-0.07197	8.469e-01
XPR1	9.21012	-0.07199	8.961e-01
HBS1L	50.9688	-0.07209	7.755e-01
ZNF770	23.0427	-0.07219	8.284e-01
NDE1	40.7047	-0.07224	8.471e-01
MAP7D1	76.4862	-0.07227	8.782e-01
CHM	11.1447	-0.0723	8.868e-01
SERP1	233.559	-0.07241	7.643e-01
SOD1	327.822	-0.07254	8.167e-01
COA6	69.9192	-0.07254	8.385e-01
ISOC1	24.6353	-0.07268	8.583e-01
RITA1	18.0375	-0.07274	8.582e-01
TMEM222	31.678	-0.07285	7.879e-01
ZNF79	6.12631	-0.07296	9.175e-01
ZBTB40	8.93873	-0.07303	9.013e-01
SNX11	10.8744	-0.07308	8.882e-01
VIM	3112.76	-0.07315	7.521e-01
POT1	9.84193	-0.0733	8.922e-01
ZNF506	13.4695	-0.0733	9.103e-01
TMEM268	9.71283	-0.07335	9.186e-01
TBX21	38.7803	-0.07335	8.997e-01
ZNF57	2.05425	-0.07336	9.478e-01
RHNO1	40.9057	-0.07345	8.355e-01
ZNF195	16.7935	-0.0735	8.283e-01
THAP2	8.99056	-0.07366	8.927e-01
GOLPH3	59.447	-0.07374	8.282e-01
DCAF4	4.0829	-0.07379	9.306e-01
DTHD1	6.21374	-0.07382	9.677e-01
LMAN1	109.035	-0.07388	7.075e-01
RANBP1	268.24	-0.0739	7.757e-01
APOL2	22.5843	-0.07392	8.393e-01
RNF5	51.9362	-0.07396	8.001e-01
HYOU1	37.2123	-0.07402	8.908e-01
TIMM17B	83.9039	-0.07403	7.346e-01
HNRNPA3	469.573	-0.07412	6.483e-01
KIF16B	4.31177	-0.07413	9.325e-01
DHRS12	3.45232	-0.07415	9.434e-01
RNF144A	2.83981	-0.07416	9.490e-01
NOSIP	114.725	-0.07416	8.005e-01
C17orf49	22.4154	-0.07417	9.022e-01
DMC1	5.63654	-0.07418	9.124e-01
PREP	32.3242	-0.07419	7.785e-01
THAP11	45.6109	-0.07431	8.513e-01
ARHGEF6	69.6677	-0.07438	8.012e-01
PRKAG1	35.1483	-0.07439	7.942e-01
DYRK4	17.5756	-0.07441	8.441e-01
B3GNTL1	22.5315	-0.07448	8.887e-01
MTRR	14.051	-0.07455	8.459e-01
KCTD20	44.0381	-0.07455	7.209e-01
RFC2	60.6814	-0.07472	7.785e-01
CISD3	117.84	-0.07474	8.032e-01
RTCB	51.7681	-0.07476	8.351e-01
RASGRP1	54.637	-0.07482	8.711e-01
GRHPR	53.6967	-0.07486	8.583e-01
ZNF684	6.41119	-0.07487	8.926e-01
TOMM34	16.1695	-0.07489	8.887e-01
GPR137B	15.8802	-0.07496	8.765e-01
AKAP11	25.775	-0.07503	8.711e-01
SDHAF1	22.5654	-0.07505	8.533e-01
CHTOP	56.5476	-0.07505	7.151e-01
TOLLIP	21.9718	-0.07517	7.971e-01
RNF126	61.4055	-0.0752	8.439e-01
MRPL53	4.64899	-0.0752	9.287e-01
EML4	144.199	-0.07524	8.179e-01
DCXR	184.726	-0.0753	7.039e-01
PGLS	112.972	-0.07539	7.426e-01
SLC5A3	34.0114	-0.0754	8.721e-01
GOLGA7	55.0669	-0.07542	7.886e-01
CUL1	33.9837	-0.07546	7.692e-01
CNPPD1	58.4876	-0.07547	7.931e-01
AKAP8	21.6152	-0.07548	8.793e-01
ATP1B3	94.344	-0.07559	7.067e-01
MCEE	13.3355	-0.07572	8.754e-01
B3GNT2	42.8415	-0.07574	8.136e-01
ABI1	46.8484	-0.07582	7.688e-01
ARFRP1	34.729	-0.07616	8.083e-01
ARMC10	33.6685	-0.07627	8.284e-01
TBC1D22B	6.38694	-0.07629	8.898e-01
CCDC22	17.0427	-0.0763	8.264e-01
C2orf74	14.8917	-0.07631	9.087e-01
UBXN4	235.738	-0.07634	6.494e-01
ZW10	12.9533	-0.07634	8.585e-01
ISYNA1	12.0502	-0.07637	8.958e-01
N4BP2L1	20.8612	-0.07638	8.711e-01
LSS	5.46034	-0.0764	9.288e-01
TSPOAP1	8.38429	-0.07644	9.334e-01
PRPF38B	101.046	-0.07649	6.764e-01
METTL5	65.9467	-0.07656	7.997e-01
GIPC1	14.8476	-0.07657	9.068e-01
NAPA	105.102	-0.0766	7.419e-01
CRELD2	63.6083	-0.07671	7.860e-01
TPM3	669.09	-0.07677	6.481e-01
SLC25A39	87.8954	-0.0768	7.531e-01
PSMD9	56.8089	-0.0768	8.381e-01
CLSTN1	35.7079	-0.07689	8.537e-01
CAB39L	3.44878	-0.07709	9.264e-01
NFATC2	107.559	-0.07716	8.090e-01
PRDM10	4.53322	-0.0772	9.087e-01
SECISBP2L	32.4052	-0.07722	8.166e-01
C9orf66	2.20409	-0.07725	9.490e-01
GLOD4	49.0267	-0.0773	7.785e-01
OLA1	92.1558	-0.07735	7.839e-01
SP140L	52.3772	-0.07737	7.844e-01
CROT	7.52755	-0.07738	8.941e-01
KBTBD2	26.3973	-0.07743	8.257e-01
DCAF12	27.5829	-0.07763	7.844e-01
CANX	161.637	-0.07763	7.844e-01
DNAL4	7.86662	-0.07766	8.811e-01
TRMT1L	15.899	-0.07769	8.737e-01
ZNF275	4.5597	-0.07782	9.122e-01
ITPA	55.0245	-0.07783	8.055e-01
PSMG3	40.83	-0.07792	7.644e-01
FANCF	14.3574	-0.07812	8.576e-01
ENY2	113.273	-0.07816	7.755e-01
PLCXD2	8.43953	-0.07844	9.175e-01
SUN1	12.2363	-0.0785	8.693e-01
FAM96A	116.298	-0.07855	7.830e-01
LEO1	42.6542	-0.07865	7.826e-01
SF3B4	99.6777	-0.07868	7.601e-01
SMC6	57.8856	-0.07871	7.643e-01
FIG4	4.67261	-0.07874	9.059e-01
SNRPC	169.155	-0.07881	7.552e-01
BCL2L1	27.3309	-0.07887	8.597e-01
RNF141	9.03804	-0.07893	9.048e-01
PCK2	35.3348	-0.07893	8.652e-01
ACOT8	36.0562	-0.07895	7.841e-01
MAGED2	33.6417	-0.07909	8.481e-01
ASPHD2	8.34763	-0.07913	9.122e-01
MAD1L1	38.5742	-0.07915	8.623e-01
RPAIN	51.0337	-0.07928	8.010e-01
TLK1	74.4076	-0.07929	7.643e-01
TSPAN31	8.22286	-0.0793	8.793e-01
LSM3	155.013	-0.07932	8.166e-01
MICU1	19.6441	-0.07949	8.385e-01
GNB2	240.213	-0.07953	7.625e-01
HSPBP1	31.5923	-0.07953	8.916e-01
RBX1	247.593	-0.07954	7.521e-01
ZC3H11A	6.08956	-0.07956	9.147e-01
POLR3C	17.857	-0.07959	8.074e-01
LYSMD3	13.4647	-0.07965	8.597e-01
CRACR2A	15.4221	-0.07973	8.729e-01
MTMR8	2.36068	-0.07975	9.442e-01
HELZ	53.9553	-0.0798	8.120e-01
HMGN5	3.28212	-0.07985	9.536e-01
DNTTIP2	66.0167	-0.07992	7.797e-01
THEM4	22.5784	-0.08006	8.670e-01
DNAJC2	49.5827	-0.08009	7.785e-01
EMC8	40.9673	-0.08013	6.988e-01
MCRIP2	20.6424	-0.08021	8.868e-01
PIMREG	11.8354	-0.08021	9.301e-01
GMEB1	33.9908	-0.08037	7.658e-01
PPM1D	22.0319	-0.08038	8.182e-01
ENTPD4	15.0795	-0.08039	8.720e-01
DYNC1I2	31.9309	-0.08051	8.288e-01
WDR77	26.9825	-0.08056	8.788e-01
C10orf143	3.76995	-0.08058	9.243e-01
SMTN	8.16085	-0.08069	9.234e-01
PPP2R1A	125.805	-0.0807	6.934e-01
VPS37A	20.3789	-0.08081	7.838e-01
SRBD1	16.8174	-0.08085	8.523e-01
AFG3L2	45.6502	-0.08085	7.852e-01
HSPH1	99.2681	-0.08088	9.091e-01
ERVK3-1	11.9016	-0.08089	8.900e-01
B3GALT4	18.1876	-0.08091	8.114e-01
MCRS1	41.9386	-0.08096	7.435e-01
CLTA	248.603	-0.08099	6.734e-01
GFER	42.3251	-0.08103	7.939e-01		Yes
IFT52	14.4988	-0.08109	8.585e-01
EID2B	8.70034	-0.08114	8.583e-01
IDH3G	70.8934	-0.0812	6.541e-01
S100A6	1107.06	-0.08121	8.005e-01
PLOD1	11.985	-0.08122	9.065e-01
RAD23A	173.474	-0.08124	6.311e-01
SLC7A6OS	21.472	-0.08133	7.990e-01
CDCA4	69.382	-0.0814	8.092e-01
ETF1	45.8169	-0.08148	8.459e-01
ZMAT5	32.4344	-0.08148	7.648e-01
DPF2	36.944	-0.08151	7.738e-01
PCED1B	42.8004	-0.08151	8.377e-01
VAV1	37.1185	-0.08153	7.974e-01
SLC25A6	485.186	-0.08168	6.815e-01
TRIM38	37.565	-0.08168	8.597e-01
TFAM	64.2273	-0.0817	8.055e-01
ZDHHC17	9.99592	-0.08174	8.907e-01
SNU13	203.844	-0.0818	7.426e-01
C12orf76	15.545	-0.08185	8.811e-01
ACADS	19.5319	-0.08192	8.587e-01
SYNRG	93.5493	-0.08205	7.500e-01
TRIM27	37.6791	-0.08218	7.706e-01
CRTC3	35.8772	-0.08226	7.971e-01
CLEC2B	208.383	-0.08227	8.009e-01
TMUB2	17.8219	-0.08228	8.179e-01
XPNPEP1	26.3337	-0.0823	7.552e-01
MRPL42	44.3239	-0.08233	8.055e-01
UROD	36.6096	-0.08235	7.625e-01
HNRNPC	371.513	-0.08236	7.123e-01
PLEKHJ1	82.4536	-0.0824	6.934e-01
PCID2	39.6081	-0.08241	8.585e-01
CCPG1	26.4645	-0.08244	8.758e-01
MRPL55	58.9427	-0.08246	7.643e-01
MAT2B	86.3898	-0.08254	8.059e-01
ZDHHC13	17.1704	-0.08256	8.136e-01
SLC25A4	17.8571	-0.08261	8.708e-01
NEMF	60.4772	-0.08264	7.613e-01
ELP4	17.9434	-0.08265	7.780e-01
PDCD10	81.5373	-0.08271	7.340e-01
CALCB	2.26447	-0.08282	9.293e-01		Yes
CHST14	11.1239	-0.08283	9.048e-01
RNF114	46.9735	-0.08283	6.848e-01
ZCCHC17	42.4378	-0.08284	7.852e-01
LIN54	29.2495	-0.08286	8.225e-01
PSAP	92.9475	-0.08291	8.125e-01
SVIL	2.7676	-0.08296	9.535e-01
MCM6	103.382	-0.08299	7.322e-01
CCDC12	87.8328	-0.08313	6.982e-01
PDCD2	75.9166	-0.08315	7.559e-01
U2AF2	65.4337	-0.08317	7.644e-01
OTUB1	127.029	-0.0832	7.146e-01
SMIM29	63.7125	-0.08322	7.777e-01
UBE2B	97.1746	-0.0833	7.816e-01
HADHA	143.173	-0.08333	6.068e-01
NDUFB10	250.527	-0.08343	6.421e-01
GMPPB	32.6528	-0.0835	8.231e-01
HMBS	18.3599	-0.08355	8.927e-01
SCAMP3	49.9592	-0.0836	6.979e-01
NACA	1000.16	-0.0836	7.643e-01
BSG	165.052	-0.08366	6.537e-01
CYTH1	51.6946	-0.08368	8.007e-01
FCRLB	2.83864	-0.0837	9.262e-01
ITCH	26.1093	-0.08378	8.038e-01
ARHGEF18	2.3451	-0.08391	9.376e-01
ZSWIM9	7.36885	-0.08392	8.788e-01
OGG1	20.5156	-0.08394	8.452e-01
DEF6	144.978	-0.08397	7.841e-01
CD53	213.486	-0.08397	7.460e-01
LSM14A	129.139	-0.08399	6.421e-01
LACTB2	15.1243	-0.08405	8.583e-01
PTGES3	359.203	-0.08407	7.026e-01
ATM	45.177	-0.0841	8.108e-01
SEPT2	96.6751	-0.08412	6.113e-01
COX20	77.4075	-0.08422	8.036e-01
TNFSF13B	4.46719	-0.08423	9.490e-01		Yes
LRRC59	73.6434	-0.08458	8.073e-01
ARL2BP	40.3187	-0.0846	8.162e-01
ACAP1	159.106	-0.08462	7.166e-01
NBEAL1	24.9645	-0.08467	8.505e-01
NCOA5	14.3563	-0.08467	8.209e-01
MX2	16.9787	-0.08469	9.559e-01
STRBP	30.2681	-0.08482	8.166e-01
BZW2	41.4474	-0.08489	8.284e-01
ARCN1	45.8614	-0.08493	7.099e-01
ZNF737	5.12184	-0.08498	8.975e-01
CALU	32.2236	-0.08502	7.691e-01
CD2AP	29.4567	-0.08511	8.020e-01
FRMD8	16.6183	-0.08525	8.721e-01
LAMTOR2	101.85	-0.08531	7.318e-01
FTH1	1515.75	-0.08532	7.460e-01
ZNF254	6.52523	-0.08533	9.063e-01
SNX1	64.8917	-0.08534	6.631e-01
PEAK1	8.50576	-0.0854	9.038e-01
TERF1	48.5082	-0.08547	6.816e-01
GSKIP	18.6587	-0.08548	8.284e-01
RHOG	191.044	-0.08548	6.479e-01
METTL17	41.6085	-0.08559	6.657e-01
COQ7	7.40972	-0.08565	8.792e-01
CCL5	3281.17	-0.08565	8.561e-01		Yes
ZNF669	8.17717	-0.08566	8.625e-01
ORAI3	10.2688	-0.0857	9.070e-01
SRP68	37.4684	-0.08583	7.706e-01
ARPP19	69.442	-0.08594	7.067e-01
MGAT2	24.9916	-0.08596	7.674e-01
ACTR3B	2.64947	-0.08598	9.282e-01
ALDH3A2	14.8857	-0.08603	8.597e-01
PSAT1	53.6689	-0.08606	8.653e-01
PIGP	20.1757	-0.08607	8.583e-01
ACADSB	5.90143	-0.0861	9.013e-01
ACBD6	40.5207	-0.08612	7.151e-01
SH3GLB1	82.8598	-0.08617	7.715e-01
LIN7C	10.0457	-0.08617	8.503e-01
ADO	12.5815	-0.0862	8.813e-01
LAMTOR5	98.2541	-0.08622	7.419e-01
SYNC	2.54622	-0.08629	9.376e-01
AAMP	48.1195	-0.08632	7.643e-01
UCKL1	26.5603	-0.08638	7.990e-01
GABPB1	28.2497	-0.08642	7.187e-01
DNAJB12	26.4725	-0.08647	7.419e-01
SLC31A1	8.80662	-0.08659	8.817e-01
CCDC71	14.2324	-0.0866	8.193e-01
LBHD1	2.64868	-0.08673	9.265e-01
SRGN	522.844	-0.08687	8.179e-01		Yes
TMEM203	32.2125	-0.08696	8.132e-01
IFI27L2	158.255	-0.08701	7.946e-01
METTL23	53.3169	-0.08717	7.419e-01
STK17A	348.58	-0.08737	7.401e-01
NUF2	73.9718	-0.08741	7.635e-01
ALCAM	7.47798	-0.08758	9.086e-01		Yes
RABGEF1	6.47885	-0.08758	8.680e-01
PTPN9	18.0101	-0.08759	8.022e-01
RAC1	273.968	-0.0877	6.993e-01
BRF2	10.5138	-0.08773	8.447e-01
UBL4A	38.5366	-0.08775	7.687e-01
DNM2	90.5808	-0.08775	8.351e-01
UTP25	6.1697	-0.08796	8.811e-01
TNIK	33.0522	-0.08797	8.385e-01
FEN1	121.972	-0.08801	6.947e-01
BCL3	68.6475	-0.08803	9.087e-01
PPP1R7	91.8506	-0.08825	6.670e-01
PIN1	147.115	-0.08827	5.797e-01
PPP3CB	30.99	-0.08831	7.839e-01
LYRM7	13.3024	-0.08831	8.439e-01
DYNLT1	75.3551	-0.08832	8.533e-01
STIM1	33.3183	-0.08834	8.135e-01
MAN2A1	28.3779	-0.08835	8.257e-01
PLEKHA5	7.09337	-0.08841	9.559e-01
SIRT3	7.82791	-0.08841	8.597e-01
SPATC1L	5.19302	-0.08852	9.452e-01
MT1X	74.1657	-0.08856	9.136e-01
MIF4GD	54.0513	-0.0886	7.607e-01
ZNF92	17.0716	-0.08864	8.540e-01
DUSP28	14.8861	-0.08866	8.136e-01
ITGB3BP	43.7231	-0.08873	8.597e-01
DNAJC30	12.007	-0.08884	8.084e-01
BCAP29	48.3207	-0.08897	7.574e-01
TMEM9	16.6846	-0.08899	8.418e-01
RASSF5	79.1859	-0.08907	7.407e-01
LPGAT1	45.5396	-0.08908	8.209e-01
SMAD2	53.7901	-0.08912	7.088e-01
MESD	100.112	-0.08917	6.509e-01
ZNF683	223.116	-0.08918	9.348e-01
C18orf21	22.698	-0.0892	8.179e-01
ATP6V1D	42.2394	-0.08925	7.971e-01
UBE4A	33.0219	-0.08925	7.591e-01
TSPAN3	15.9607	-0.08928	8.059e-01
EBP	101.652	-0.08934	8.055e-01
LAGE3	100.282	-0.08936	6.932e-01
ARRDC3	7.76782	-0.0894	9.059e-01
RAB3IP	18.187	-0.08942	8.503e-01
SIKE1	36.8006	-0.08943	7.101e-01
PLCG1	44.9624	-0.08944	8.201e-01
SAFB2	49.6759	-0.08957	6.998e-01
MPG	93.3866	-0.08961	7.292e-01
MRPL49	22.1216	-0.08975	7.784e-01
BYSL	9.07566	-0.08976	9.013e-01
LENG1	27.0613	-0.08977	7.926e-01
KATNA1	32.8533	-0.08982	7.419e-01
HOMEZ	5.45637	-0.08982	8.881e-01
SLC9A3	7.15993	-0.08988	8.832e-01
SMIM15	51.6695	-0.0899	7.203e-01
PTS	22.4398	-0.08994	8.022e-01
UBE2L3	187.292	-0.09001	7.453e-01
CSTF3	13.6889	-0.09001	8.288e-01
TMEM229B	3.87137	-0.09001	9.275e-01
CARD19	49.0757	-0.09008	8.351e-01
SAAL1	25.8121	-0.09009	7.841e-01
FAHD1	10.3544	-0.09016	8.269e-01
NDUFB2	342.054	-0.09021	7.419e-01
SPTLC1	20.2132	-0.09024	7.678e-01
NSUN6	10.2504	-0.09028	8.887e-01
CSGALNACT2	38.357	-0.09028	7.942e-01
FAM208A	54.9505	-0.09038	7.730e-01
ADA2	22.37	-0.09051	8.474e-01		Yes
KLHL22	18.0907	-0.09054	8.458e-01
UTP11	34.1079	-0.09058	8.385e-01
OGFR	63.7039	-0.09085	8.108e-01
ANKRD10	58.7565	-0.09088	7.196e-01
PQLC3	26.4348	-0.09093	8.055e-01
RALY	265.213	-0.09097	6.751e-01
SLX4	11.0553	-0.09099	8.881e-01
LRBA	52.502	-0.09109	7.727e-01
NDUFAF3	126.392	-0.09113	6.373e-01
DHRS7B	12.5176	-0.09122	8.288e-01
ARMCX6	24.7929	-0.09133	7.592e-01
DELE1	29.4462	-0.09137	7.132e-01
UTP3	17.7956	-0.09142	8.030e-01
SEPT9	174.112	-0.09149	8.164e-01
TACC1	114.93	-0.09171	6.897e-01
ATF6B	48.4203	-0.09172	7.277e-01
ZFAND4	7.38805	-0.09175	8.693e-01
C11orf98	7.92671	-0.09181	9.219e-01
SLC35B1	40.1626	-0.09184	7.852e-01
STT3B	64.9757	-0.09188	7.480e-01
USF1	17.419	-0.09204	8.355e-01
SF3A2	137.094	-0.09216	7.033e-01
ARSB	8.73303	-0.09246	8.583e-01
CDC42SE2	72.4085	-0.09248	7.218e-01
TXN	428.091	-0.09252	8.012e-01
IREB2	29.8258	-0.09255	7.601e-01
PSMD7	139.344	-0.09258	7.016e-01
CBFA2T2	12.3517	-0.09267	8.523e-01
ME2	50.2794	-0.09284	7.844e-01
ERAL1	34.5314	-0.09292	7.571e-01
ATP6V0D1	67.7451	-0.09302	6.867e-01
XRRA1	8.30857	-0.09306	9.281e-01
MRPL20	127.523	-0.09317	7.911e-01
TAF6	33.7133	-0.09319	7.377e-01
NME6	25.7927	-0.09332	7.610e-01
TMEM41A	13.8481	-0.09338	8.459e-01
WSB1	76.6388	-0.09344	7.170e-01
EFCAB11	9.50124	-0.09349	8.615e-01
SAT2	28.5927	-0.09351	8.179e-01
MRPS9	26.5659	-0.09361	8.302e-01
SASS6	37.1692	-0.09366	7.331e-01
FBRS	31.1793	-0.09372	8.385e-01
SLC43A1	16.526	-0.09373	8.487e-01
TOR2A	36.3811	-0.09377	7.419e-01		Yes
TPGS2	84.8397	-0.09383	7.331e-01
ZNF200	15.0158	-0.09392	8.132e-01
INTS13	23.2161	-0.09393	8.132e-01
APOBEC3B	17.8821	-0.09403	9.214e-01
KLHL26	2.60287	-0.09409	9.208e-01
RBL2	85.7796	-0.09413	7.926e-01
COP1	26.1778	-0.09427	7.732e-01
STX5	27.4494	-0.09431	7.658e-01
KDELR1	103.239	-0.09442	6.796e-01
CRIPT	27.9243	-0.09448	8.264e-01
EIF3H	223.235	-0.09453	6.799e-01
VPS16	22.2119	-0.09459	7.514e-01
FUT8	53.2199	-0.0946	8.441e-01
TMEM242	28.2914	-0.09461	7.648e-01
CDC20	120.299	-0.09467	7.998e-01
CALM2	450.299	-0.09468	7.313e-01
C1orf61	2.66658	-0.09471	9.094e-01
MND1	57.7845	-0.09474	7.834e-01
SS18L2	90.822	-0.09482	7.333e-01
RSAD1	15.231	-0.09483	8.368e-01
TMEM106C	162.29	-0.09486	7.442e-01
JKAMP	27.4079	-0.09494	6.962e-01
LAP3	88.1358	-0.09501	8.760e-01
MCM3AP	27.3166	-0.09509	8.284e-01
SLC25A17	16.4562	-0.09516	8.152e-01
XPNPEP3	7.95721	-0.09517	8.508e-01
ISOC2	44.8274	-0.0953	8.582e-01
TP53RK	24.9015	-0.0953	7.840e-01
COX7A2L	127.401	-0.09533	7.527e-01
RAB13	6.05525	-0.09538	9.490e-01
P4HB	212.752	-0.0954	7.282e-01
DUS2	8.38246	-0.09546	8.913e-01
GEMIN6	25.1723	-0.09569	8.508e-01
TPK1	8.25098	-0.09569	8.508e-01
PPP1CC	139.539	-0.09569	5.642e-01
TSFM	10.207	-0.09572	8.796e-01
C19orf12	27.2963	-0.09572	7.292e-01
ARHGAP18	61.3874	-0.09573	7.797e-01
DNASE2	28.4655	-0.09575	7.404e-01
UQCRB	340.174	-0.09578	8.030e-01
BOLA3	92.6478	-0.09589	7.799e-01
DFFA	33.1181	-0.09593	7.643e-01
FUS	230.047	-0.09594	7.192e-01
CHD1L	33.1259	-0.09596	7.123e-01
SYVN1	12.8511	-0.09597	8.439e-01
CCDC92	16.7221	-0.09598	8.793e-01
SERTAD1	21.2188	-0.09607	8.605e-01
LMNB1	235.273	-0.0961	6.912e-01
FUOM	21.6913	-0.09611	8.523e-01
SCNM1	56.9015	-0.09611	7.133e-01
TMEM156	13.8001	-0.09612	8.523e-01
ODC1	87.3926	-0.09613	8.143e-01
USP39	50.952	-0.09614	6.451e-01
ATP5MC1	126.144	-0.09623	7.990e-01
DMAP1	25.7688	-0.09623	7.403e-01
C7orf26	19.66	-0.09624	7.977e-01
MAPRE1	73.5604	-0.09625	5.779e-01
HNRNPA2B1	1200.93	-0.09626	5.897e-01
WIPF1	222.138	-0.09633	5.832e-01
TNFRSF9	8.91705	-0.09648	9.551e-01
TECPR2	4.00723	-0.09649	8.986e-01
FBXO22	33.4378	-0.0965	7.123e-01
TAF11	38.1337	-0.09655	8.179e-01
ST13	148.206	-0.09656	7.414e-01
EBPL	48.7848	-0.09656	8.355e-01
MICAL1	22.586	-0.09665	8.693e-01
PGM1	30.3362	-0.09668	7.670e-01
ACP1	134.523	-0.09691	6.573e-01
MPP6	9.84291	-0.09694	8.578e-01
UBE2L6	219.221	-0.09702	7.501e-01
GOLPH3L	8.07361	-0.09711	8.335e-01
PILRB	12.1936	-0.09715	8.707e-01
AK3	42.3455	-0.09718	7.282e-01
KBTBD7	7.15243	-0.09744	8.576e-01
TMEM251	11.4672	-0.09754	8.454e-01
MRPS10	54.8086	-0.09761	7.275e-01
MANBAL	7.92553	-0.09776	8.478e-01
VPS28	148.147	-0.09777	6.552e-01
LUC7L2	100.028	-0.09781	5.794e-01
CYB5R1	12.0534	-0.09787	8.576e-01
SSBP1	162.549	-0.09793	7.480e-01
UBL5	354.111	-0.09804	7.737e-01
DCAF13	33.8469	-0.09807	8.036e-01
EIF3K	451.167	-0.09808	5.699e-01
ZCCHC18	4.76549	-0.09814	9.096e-01
ATP5PF	288.841	-0.09816	7.203e-01
ICMT	40.4882	-0.09824	6.926e-01
TPD52L2	25.301	-0.09833	7.292e-01
TUSC2	45.8797	-0.09845	7.322e-01
ATP6V1F	145.594	-0.09862	6.717e-01
GTF3C5	36.4404	-0.0987	6.846e-01
ZCRB1	76.9031	-0.09873	7.601e-01
MRPL41	226.785	-0.09873	6.651e-01
UXT	173.933	-0.09879	6.652e-01
SLC22A18	8.25249	-0.09882	8.653e-01
SLC25A33	13.3367	-0.09886	8.250e-01
USP48	75.5888	-0.09891	6.151e-01
COX8A	709.348	-0.09894	6.603e-01
CORO1A	1643.9	-0.09894	6.240e-01
B3GAT3	52.8878	-0.09895	6.451e-01
TRAPPC6A	23.6271	-0.09912	8.136e-01
PYGB	13.0041	-0.09917	8.300e-01
TAF1A	5.93718	-0.09918	8.636e-01
DRAM2	23.8836	-0.09936	7.990e-01
MCM5	149.971	-0.09953	7.577e-01
DYNLRB1	150.394	-0.0996	6.487e-01
CXorf56	5.51353	-0.09962	8.728e-01
TXNRD1	55.7657	-0.09964	6.871e-01
PARVB	37.0368	-0.09964	7.911e-01
ERO1A	63.7465	-0.09966	7.180e-01
NUP43	13.7447	-0.09976	8.130e-01
SDF2	46.2817	-0.09977	7.245e-01
SLC2A4RG	71.2659	-0.0998	8.881e-01
EIF3F	301.413	-0.09986	6.533e-01
NDC1	23.1017	-0.09989	7.180e-01
TRPS1	17.9302	-0.09996	8.597e-01
SERTAD3	6.74321	-0.10003	8.583e-01
SCYL3	12.1451	-0.10013	8.055e-01
TNRC6C	14.4307	-0.10015	8.679e-01
DNAJC17	22.3117	-0.10016	7.146e-01
PSMC4	93.3613	-0.10018	6.780e-01
NME4	7.65403	-0.10031	9.373e-01
PPP1R15B	21.7805	-0.10043	8.233e-01
CALCOCO2	122.172	-0.10043	7.318e-01
NDST2	5.59045	-0.10054	8.881e-01
AIFM1	32.3676	-0.1006	7.574e-01
ASPSCR1	24.7294	-0.10065	7.341e-01
USP24	19.5556	-0.10075	8.212e-01
KIN	28.1396	-0.10078	7.657e-01
TXNDC5	11.2529	-0.10083	9.442e-01
MAN2C1	7.58313	-0.10086	8.563e-01
PHKG2	26.3746	-0.10091	7.128e-01
PAF1	43.413	-0.10095	6.632e-01
STX8	36.3068	-0.10099	7.628e-01
PSMA7	577.056	-0.10104	5.805e-01
STT3A	33.4393	-0.10107	7.643e-01
OS9	56.4159	-0.10116	6.923e-01
PDAP1	112.578	-0.1012	6.223e-01
CSTF2	25.1555	-0.10121	7.643e-01
UQCC1	7.23059	-0.10122	8.678e-01
VTI1B	62.1234	-0.10151	6.665e-01
FAM185A	5.92919	-0.10155	8.537e-01
NEDD8	132.491	-0.10162	7.700e-01
DARS	73.4848	-0.10173	7.658e-01
EPC2	9.34029	-0.10176	8.886e-01
FDXR	24.0836	-0.10183	8.669e-01
UBA5	30.8622	-0.10188	7.094e-01
CD99L2	6.64363	-0.10198	8.862e-01
LAMTOR1	126.785	-0.10208	6.379e-01
SAMD9L	75.0054	-0.10223	8.523e-01
CYB5R3	65.1052	-0.10229	7.331e-01
MRPL15	42.3137	-0.10231	7.921e-01
TES	73.9237	-0.10242	6.479e-01
CKLF	177.697	-0.10255	8.459e-01		Yes
ZNF574	9.17384	-0.10269	8.626e-01
MRFAP1L1	51.0223	-0.10273	7.174e-01
MUS81	28.347	-0.10276	7.676e-01
GMNN	91.6057	-0.10285	7.099e-01
VAT1	9.05412	-0.10285	8.563e-01
IMPACT	8.65806	-0.1029	8.577e-01
ATIC	57.7293	-0.10293	7.844e-01
RCSD1	114.835	-0.10293	7.426e-01
CDC73	48.0879	-0.10303	6.713e-01
BCAS3	6.20286	-0.10304	8.867e-01
COIL	29.0246	-0.1031	7.168e-01
MTMR3	9.83902	-0.10324	8.523e-01
BBIP1	22.4884	-0.10324	8.010e-01
TMEM120B	13.1503	-0.10352	8.465e-01
VHL	41.6935	-0.10364	6.947e-01
USP36	24.4599	-0.10372	8.439e-01
CD44	224.606	-0.10376	7.419e-01		Yes
PDPK1	24.9005	-0.10378	6.816e-01
FIS1	115.977	-0.10395	5.807e-01
SPACA9	2.57985	-0.10404	9.144e-01
CHMP1A	42.1041	-0.10405	7.301e-01
SNX12	12.3538	-0.10412	7.574e-01
ATP5MF	323.866	-0.10416	7.426e-01
ZNF180	8.39619	-0.10434	8.503e-01
NDUFAF4	32.5153	-0.10441	8.096e-01
ZNF836	9.29048	-0.10443	8.533e-01
RNASEK	17.056	-0.10445	8.476e-01
RFC4	75.9617	-0.10456	7.203e-01
YTHDF2	65.9279	-0.10462	6.036e-01
COPRS	42.1644	-0.10462	8.136e-01
S100A10	863.111	-0.10463	7.067e-01
RNF216	30.646	-0.10474	6.932e-01
PIP4K2B	10.7534	-0.10489	8.055e-01
TOR1AIP1	51.0017	-0.10491	6.197e-01
PHF8	11.5815	-0.10505	8.331e-01
GCSH	4.24219	-0.10507	8.986e-01
TBCA	200.588	-0.10518	7.300e-01
ICA1	3.97003	-0.10531	9.250e-01
KPNA2	152.345	-0.10539	7.035e-01
RPN2	132.459	-0.1054	6.001e-01
KDM8	5.11569	-0.10551	8.728e-01
FAM83D	31.7951	-0.10551	8.132e-01
PRKAR2A	35.5836	-0.10558	7.165e-01
ZSWIM7	23.4867	-0.10559	7.625e-01
MFHAS1	19.2373	-0.10565	8.597e-01
DDX60L	20.6882	-0.10579	9.040e-01
GAPVD1	26.905	-0.10579	7.199e-01
HAUS1	62.5751	-0.10583	7.026e-01
RP2	8.07615	-0.10602	8.442e-01
GIMAP1	21.0931	-0.10604	8.707e-01
CRLF3	40.9828	-0.10604	6.852e-01
AHSA1	70.8152	-0.10607	8.010e-01
RNF181	110.291	-0.10625	6.560e-01
TESPA1	26.191	-0.10625	7.331e-01
SNAP23	26.0985	-0.10633	7.210e-01
ZNF76	16.7939	-0.10637	7.608e-01
IKBIP	52.291	-0.1065	7.389e-01
OCEL1	14.4603	-0.1065	7.870e-01
MAPK6	25.5182	-0.10653	7.523e-01
SPNS3	20.4472	-0.10667	8.288e-01
TMEM42	8.0212	-0.10675	8.597e-01
SLC4A1AP	36.4898	-0.1068	6.483e-01
CCT5	173.7	-0.10683	7.525e-01
PCOLCE	3.25357	-0.10691	8.975e-01		Yes
SLC30A9	25.3433	-0.10693	7.292e-01
ABI2	19.358	-0.10694	7.331e-01
GTF2IRD2B	6.5404	-0.10699	9.122e-01
CREBL2	15.411	-0.10708	7.643e-01
LUZP1	39.3068	-0.10713	7.981e-01
TTI2	14.7733	-0.10715	7.591e-01
SKA1	37.0765	-0.10721	7.426e-01
ACAA1	51.4194	-0.10723	7.313e-01
RAP1B	228.185	-0.10726	6.021e-01
POGLUT1	14.3151	-0.10744	7.732e-01
MTMR6	20.7163	-0.10753	7.419e-01
CCNE1	17.4947	-0.10753	8.284e-01
C1orf74	2.94629	-0.10758	9.048e-01
UBE2D2	281.035	-0.10764	5.376e-01
POLR2E	168.706	-0.10764	6.571e-01
COX6A1	499.978	-0.10765	6.816e-01
PEF1	47.8029	-0.1077	6.932e-01
KLF12	11.803	-0.10772	8.786e-01
POM121	28.0209	-0.10777	7.834e-01
SHKBP1	80.3012	-0.10782	6.846e-01
LAPTM4B	3.90335	-0.10798	9.259e-01
GNPAT	39.1448	-0.108	5.897e-01
GBP2	150.184	-0.10801	7.615e-01
LRIF1	36.226	-0.10803	7.419e-01
NETO2	24.1513	-0.10804	8.104e-01
POLG2	8.51402	-0.10805	7.916e-01
C1orf43	92.8394	-0.10811	6.481e-01
VPS4A	26.6511	-0.10816	7.844e-01
RAB8A	102.95	-0.10822	5.126e-01
FEM1C	9.16932	-0.1083	8.554e-01
GNAI2	354.965	-0.10833	7.658e-01
CNBD2	6.52641	-0.10835	8.730e-01
HSBP1	98.9347	-0.10835	7.146e-01
POC1A	35.1434	-0.10841	6.932e-01
FAM98C	23.023	-0.10845	7.078e-01
PIGC	34.2681	-0.10855	7.656e-01
PRDX6	190.59	-0.10856	6.634e-01
LSM5	166.6	-0.10861	7.289e-01
APH1A	93.269	-0.10862	6.796e-01
DNAJC1	109.024	-0.10875	6.844e-01
EBNA1BP2	55.2925	-0.10878	8.069e-01
CAPN1	47.8874	-0.10882	7.755e-01
GGCX	17.2282	-0.10883	7.495e-01
DNAJC4	38.5735	-0.10887	7.419e-01
DONSON	29.5557	-0.10891	6.759e-01
SCRN3	11.4586	-0.10898	8.039e-01
RABIF	49.7686	-0.10898	7.192e-01
CENPW	114.774	-0.1091	6.902e-01
ACOT2	16.8515	-0.10913	8.132e-01
CD8B	465.392	-0.10926	7.099e-01
PHF11	72.243	-0.10932	7.348e-01
LIPE	5.81007	-0.10934	8.759e-01
FUBP1	80.0155	-0.10934	6.385e-01
G6PC3	13.7303	-0.10948	8.038e-01
HEATR3	8.11124	-0.10949	8.522e-01
ECE1	23.3099	-0.10968	8.343e-01
TRIM22	68.2139	-0.10971	8.459e-01
KPNA3	51.066	-0.10981	6.252e-01
PREB	43.5912	-0.10982	6.991e-01
ZNF117	1.86289	-0.10986	9.265e-01
ORC2	19.4168	-0.10989	7.419e-01
PIGS	27.2399	-0.11003	7.732e-01
SEC23IP	20.9086	-0.11008	7.676e-01
NAA30	14.1862	-0.11013	7.592e-01
PRDX2	251.424	-0.11032	7.039e-01
DDX10	14.9196	-0.11038	8.179e-01
YWHAH	241.581	-0.11039	6.481e-01
ZNF839	4.44682	-0.1104	8.927e-01
API5	51.6034	-0.11043	6.253e-01
ARHGAP25	48.9541	-0.11047	6.496e-01
CMC2	130.128	-0.11053	6.765e-01
VDAC2	159.48	-0.11053	6.626e-01
BNIP1	12.3424	-0.11054	7.598e-01
RBM8A	265.78	-0.11058	6.253e-01
SKAP1	152.833	-0.11067	6.808e-01
PDXK	57.5944	-0.1107	7.692e-01
PSPC1	32.5033	-0.11074	7.331e-01
PRMT6	10.7839	-0.11076	8.020e-01
PTDSS1	56.4559	-0.11088	6.799e-01
MPC1	61.6113	-0.11098	7.682e-01
MSRB1	17.3521	-0.11107	7.918e-01
SPECC1L	8.67147	-0.11108	8.461e-01
ATG13	20.5382	-0.11114	7.196e-01
IWS1	57.2616	-0.11114	6.218e-01
ATG10	12.7712	-0.11115	7.797e-01
ARIH2	70.6115	-0.11134	6.021e-01
POLDIP2	45.1554	-0.11134	6.751e-01
LRR1	59.6305	-0.11144	6.666e-01
THAP6	11.9817	-0.11145	7.756e-01
ARID3B	16.0367	-0.11147	8.012e-01
UNC50	29.2417	-0.11152	7.165e-01
ENDOD1	23.8591	-0.11165	8.459e-01		Yes
PXMP2	46.2146	-0.11183	7.990e-01
CWC22	29.7579	-0.11187	6.989e-01
ILK	112.596	-0.11193	6.483e-01
CHAF1B	24.1071	-0.11199	7.592e-01
EFCAB7	6.75956	-0.11206	8.583e-01
HNRNPM	164.956	-0.11208	6.167e-01
OPA1	34.7852	-0.11224	6.960e-01
SF3B6	159.274	-0.11237	6.648e-01
ARMT1	19.4491	-0.11241	7.197e-01
AGK	19.6519	-0.11243	7.785e-01
MRPS18A	43.4053	-0.11254	6.858e-01
ST8SIA4	42.4892	-0.11265	6.787e-01		Yes
SPIN1	22.798	-0.11273	7.527e-01
MSH6	50.717	-0.11282	6.796e-01
GMCL1	60.3074	-0.11284	5.895e-01
CD2BP2	70.4292	-0.11301	6.858e-01
CYP2R1	16.7342	-0.11303	7.521e-01
UTP15	8.6399	-0.11322	8.441e-01
PTPN11	74.1254	-0.11326	6.816e-01
AHNAK	216.112	-0.11329	8.212e-01
HSPA9	112.223	-0.11336	6.534e-01
C9orf78	132.659	-0.11337	5.897e-01
SLC25A16	11.3972	-0.11337	7.525e-01
LRRC8D	10.7029	-0.11339	8.009e-01
CNDP2	39.1952	-0.11345	7.151e-01
MARCH5	28.7622	-0.11347	6.515e-01
PIGF	27.0819	-0.11351	7.419e-01
CSRP1	58.8474	-0.11355	6.180e-01
NCOR1	180.455	-0.11357	6.021e-01
NT5C2	17.9801	-0.11357	7.290e-01
YPEL5	32.2156	-0.11364	8.674e-01
SLC35D1	9.43891	-0.11366	8.136e-01
HIST1H2BL	14.0961	-0.11367	8.666e-01
RPP21	15.4865	-0.11373	8.426e-01
DDAH2	30.6711	-0.11394	8.090e-01
RTRAF	236.604	-0.11395	6.289e-01
NAAA	27.3872	-0.11396	7.755e-01
FAAP20	96.0757	-0.11396	5.970e-01
LRRFIP2	49.1613	-0.11397	5.824e-01
DCP1A	19.5824	-0.11399	7.075e-01
MGAT5	15.6661	-0.11399	8.762e-01
RIOX1	14.0331	-0.114	7.664e-01
ZNF350	8.74839	-0.11401	8.232e-01
DIMT1	26.3099	-0.11408	7.318e-01
CASZ1	7.19538	-0.11421	8.745e-01
ATP6AP2	61.6958	-0.11423	6.606e-01
WRB	14.7738	-0.11436	7.852e-01
DPAGT1	25.816	-0.11445	7.246e-01
PRCP	11.6965	-0.11449	7.997e-01
MIPEP	6.05901	-0.11453	8.441e-01
CNPY4	12.8483	-0.11471	7.817e-01
PSMD1	82.0074	-0.11481	6.453e-01
EID1	228.991	-0.11486	5.779e-01
TOP1	142.409	-0.11497	6.837e-01
ATP5F1A	236.89	-0.11499	6.318e-01
TRIM65	8.77639	-0.11504	8.257e-01
CHMP6	20.9586	-0.11505	7.465e-01
YWHAZ	520.552	-0.11524	4.460e-01
TM9SF1	13.0156	-0.11532	7.644e-01
WARS2	14.1335	-0.11539	7.180e-01
GPR89A	7.15344	-0.11542	8.589e-01
ZBTB3	1.76929	-0.11544	9.149e-01
NSMCE2	29.8986	-0.11547	7.120e-01
ACY1	2.25908	-0.11566	9.141e-01
MRM2	27.8236	-0.11571	6.867e-01
NDUFS2	88.1083	-0.11573	6.167e-01
ADCY7	24.8992	-0.116	7.427e-01
LIMD1	13.4554	-0.116	7.692e-01
POLA2	32.648	-0.11604	6.451e-01
IFRD1	17.1483	-0.11606	8.708e-01
PDRG1	21.5576	-0.11607	7.203e-01
COX16	44.2623	-0.11621	8.583e-01
RASGEF1B	5.25718	-0.11623	9.219e-01
TRDMT1	13.8698	-0.11628	7.565e-01
ZMPSTE24	30.9008	-0.1163	6.566e-01
FAM216A	8.60718	-0.11631	8.616e-01
SEPT1	244.494	-0.11644	3.987e-01
CCNG1	50.6587	-0.11646	7.120e-01
CARHSP1	265.004	-0.11649	4.893e-01
ARFIP2	18.1276	-0.11659	7.404e-01
HMG20B	31.2469	-0.11661	7.073e-01
ZNF28	6.51674	-0.11668	8.653e-01
MTF2	48.6595	-0.11669	6.092e-01
PRPSAP2	18.028	-0.11671	7.643e-01
TOM1	11.8577	-0.11685	7.971e-01
MAGOHB	53.0481	-0.11687	7.316e-01
ELK1	14.9225	-0.11689	7.844e-01
STK25	35.585	-0.11691	7.360e-01
SENP1	25.1566	-0.11709	6.846e-01
BCCIP	60.0849	-0.11719	7.166e-01
ARL8B	48.6303	-0.11724	6.253e-01
RNF13	29.7238	-0.11727	7.120e-01
MVP	64.9903	-0.1173	8.212e-01
HNRNPK	337.134	-0.11731	5.522e-01
MBIP	17.7537	-0.11736	7.543e-01
MSL3	36.601	-0.11736	6.651e-01
EPS8	1.95189	-0.11745	9.365e-01
METTL9	83.9467	-0.11749	6.560e-01
CD3E	704.448	-0.11759	6.605e-01
RAP2C	18.0282	-0.11761	7.494e-01
HLA-A	2480.5	-0.11766	6.875e-01
FAM126A	32.0973	-0.11767	7.591e-01
NAA60	23.5758	-0.11795	7.584e-01
MRPL40	47.1831	-0.11795	7.643e-01
ZNF213	4.66477	-0.11803	8.849e-01
MAPKAPK3	37.4924	-0.11809	7.713e-01
ACO2	41.1078	-0.11811	6.768e-01
SACS	24.4594	-0.11813	7.592e-01
ALG3	32.2081	-0.11821	7.419e-01
MFSD14A	15.3702	-0.11835	7.998e-01
ORAI1	76.6746	-0.11844	7.419e-01
C16orf87	34.1043	-0.11848	6.932e-01
RPF1	23.2349	-0.11849	6.796e-01
GNPDA2	8.12116	-0.11854	8.258e-01
CCNA2	167.648	-0.11866	6.113e-01
KCNA3	25.9677	-0.11887	8.112e-01
HACL1	12.7735	-0.11889	7.404e-01
SPATS2	16.4862	-0.11892	7.419e-01
ZNF417	1.78137	-0.11893	9.175e-01
ORMDL2	63.13	-0.11907	6.352e-01
CSK	209.639	-0.1191	7.023e-01
BTBD9	4.34898	-0.11911	8.881e-01
USP33	39.4687	-0.11914	7.291e-01
UBE2F	8.05066	-0.11915	8.965e-01
E2F6	7.35074	-0.11928	8.059e-01
ADPGK	33.102	-0.1193	6.542e-01
CERS2	50.8683	-0.11945	7.152e-01
CYBA	889.5	-0.11956	6.115e-01
SUCLG2	36.8259	-0.11959	6.609e-01
ERMARD	6.26959	-0.1196	8.136e-01
SRSF4	147.552	-0.1196	4.107e-01
DNAJC3	52.3624	-0.11961	6.265e-01
TMEM128	14.1596	-0.11968	8.130e-01
MAN2B1	18.7169	-0.11986	8.083e-01
COPS6	93.04	-0.1199	5.942e-01
HIST2H2BF	21.0654	-0.11996	8.446e-01
MCL1	180.437	-0.11999	6.479e-01
SMIM12	58.4851	-0.12003	6.533e-01
ATP5PD	188.899	-0.12003	6.483e-01
UCHL5	63.2852	-0.12004	6.400e-01
CHUK	14.8768	-0.12005	7.419e-01
PRMT2	138.35	-0.12007	6.542e-01
DNAJB4	4.59196	-0.12009	8.819e-01
PPP4C	200.195	-0.12011	4.505e-01
PARPBP	29.7941	-0.12015	6.632e-01
MRPL54	158.922	-0.12018	5.582e-01
RBBP4	164.223	-0.12028	5.662e-01
BET1L	15.7	-0.12045	7.426e-01
RCHY1	13.9519	-0.12047	7.688e-01
MTHFD1	62.4714	-0.12052	6.796e-01
SEC13	98.7303	-0.12055	6.324e-01
RCE1	21.368	-0.12057	6.571e-01
PSME3	44.2814	-0.12072	6.390e-01
PIP4K2C	11.2351	-0.12079	7.839e-01
PIGX	32.1683	-0.12085	6.785e-01
STX17	23.3758	-0.12091	6.858e-01
GRAP2	83.6927	-0.12096	6.632e-01
CIP2A	42.0115	-0.12097	5.982e-01
GLB1	18.3671	-0.121	6.914e-01
ZGPAT	31.3877	-0.12104	6.796e-01
RBM45	12.1384	-0.12117	7.123e-01
SLC25A11	84.438	-0.12122	5.228e-01
TFG	34.3055	-0.12126	6.197e-01
TM9SF2	72.3761	-0.12132	6.431e-01
USP21	9.92078	-0.12134	8.010e-01
PDCL3	51.2574	-0.12171	7.075e-01
NUCB2	133.99	-0.12177	8.069e-01		Yes
NUP37	40.6232	-0.1218	6.983e-01
ALAS1	26.3429	-0.12182	6.295e-01
ZNF846	5.0887	-0.1219	8.583e-01
FAM210A	23.9811	-0.1219	6.688e-01
RHOH	88.0346	-0.12198	6.931e-01
ICAM3	145.864	-0.12202	5.423e-01
SNX2	33.9979	-0.12205	7.050e-01
KLRB1	16.8582	-0.12207	9.457e-01
IMPA1	20.734	-0.12218	7.151e-01
STMN1	1309.05	-0.12222	7.826e-01
UFD1	110.919	-0.12226	5.430e-01
MRPS18C	87.9153	-0.12234	7.166e-01
TPT1	2278.87	-0.1224	6.624e-01
YJU2	16.2815	-0.12241	6.631e-01
C8orf76	16.4555	-0.12245	7.837e-01
ATG3	96.646	-0.12248	5.639e-01
MRPS18B	59.1654	-0.12249	7.091e-01
ARPC5	438.117	-0.12258	4.755e-01
SRP14	526.357	-0.12258	5.947e-01
TBC1D4	9.31352	-0.12258	8.765e-01
INPP5D	72.6208	-0.12261	7.055e-01
GCDH	25.3912	-0.12266	7.592e-01
ECHS1	63.4904	-0.12266	5.888e-01
TUBA1C	168.7	-0.12266	6.162e-01
HMOX2	90.4037	-0.12277	5.794e-01
PUS7L	22.8674	-0.12284	7.531e-01
RRAGA	37.0788	-0.12284	6.796e-01
NUDT22	59.1804	-0.12289	5.967e-01
FAM213B	5.70402	-0.12296	8.283e-01
FAM214B	3.62419	-0.12308	8.633e-01
DNTTIP1	34.7678	-0.1231	7.035e-01
PMVK	86.0442	-0.12311	6.021e-01
PPIE	47.7336	-0.12312	6.021e-01
PRPSAP1	59.4296	-0.12312	6.632e-01
HLA-DRB5	298.074	-0.12315	8.900e-01
PCBD1	57.8704	-0.12323	7.318e-01
JAGN1	40.9222	-0.12328	6.921e-01
NRAS	31.0279	-0.12334	6.068e-01
PHF1	12.2758	-0.12341	8.411e-01
TRABD2A	5.18642	-0.12345	8.940e-01
UTP4	16.5863	-0.12346	7.715e-01
EIF2AK4	24.5414	-0.12346	6.751e-01
ZNF32	14.7917	-0.12348	7.992e-01
FBXL5	52.4687	-0.12352	7.317e-01
MRPS23	49.3667	-0.12354	7.485e-01
RAB1B	130.34	-0.12355	5.897e-01
APOL1	14.6765	-0.12358	8.284e-01		Yes
KRBA1	2.46389	-0.12367	8.951e-01
ALDH9A1	46.0229	-0.12371	6.113e-01
MTHFS	22.1722	-0.12374	8.478e-01
XBP1	101.472	-0.12374	7.225e-01
DCTN3	179.455	-0.12374	6.021e-01
ACAT1	45.5264	-0.12385	6.846e-01
SLBP	196.859	-0.12395	6.271e-01
RBSN	8.87265	-0.12398	7.817e-01
PDE12	22.1987	-0.12402	7.123e-01
ARHGAP17	25.0823	-0.12402	6.651e-01
SIGMAR1	36.459	-0.12412	6.479e-01
F2R	53.7961	-0.12412	7.460e-01
IRF2BP2	22.5014	-0.12413	8.409e-01
HIBCH	21.0612	-0.12426	7.432e-01
RNF170	10.6199	-0.12427	7.331e-01
HSD17B8	15.8772	-0.1243	7.419e-01
ANKRD36B	27.2023	-0.12447	8.029e-01
RAB6A	62.696	-0.12449	6.223e-01
MCU	7.01709	-0.12456	7.974e-01
C6orf136	23.4339	-0.12458	6.904e-01
ARHGDIA	254.816	-0.12464	5.662e-01
DNAJC7	78.031	-0.1247	5.820e-01
OST4	334.434	-0.12478	6.914e-01
DSCC1	35.9359	-0.12483	6.729e-01
BAG1	72.1997	-0.12496	6.068e-01
HSP90AA1	1238.4	-0.125	7.026e-01
CLP1	9.99486	-0.12502	7.682e-01
TENT5C	31.3015	-0.12508	8.868e-01
MRPL30	4.81351	-0.12517	8.887e-01
GIMAP6	42.783	-0.12519	6.867e-01
SEC11C	90.8602	-0.12544	7.067e-01
FAM118B	9.46901	-0.12546	8.284e-01
PGK1	381.932	-0.12551	6.421e-01
SSR3	151.208	-0.1256	6.253e-01
TMEM69	13.1902	-0.1256	7.282e-01
HAGHL	12.7707	-0.12561	7.797e-01
ZMAT3	7.70367	-0.12564	8.284e-01
GEMIN7	25.708	-0.12567	6.840e-01
ELAC2	27.6645	-0.12578	7.172e-01
GABPA	20.0169	-0.12588	6.651e-01
MRRF	15.6178	-0.126	7.643e-01
TMX1	96.0377	-0.12627	6.326e-01
CLIC3	114.279	-0.12631	8.335e-01
COA3	81.6684	-0.12632	6.253e-01
CHMP2A	99.7797	-0.12646	6.228e-01
SNX17	87.9023	-0.1266	5.694e-01
SNRPB	282.212	-0.12666	5.699e-01
UBL7	60.7328	-0.12677	6.021e-01
TUBA1B	2207.45	-0.12693	5.863e-01
B4GALT7	9.3198	-0.12693	8.216e-01
CTPS1	33.8113	-0.12704	6.768e-01
PSMG1	53.815	-0.12705	6.932e-01
CXCR6	124.465	-0.12711	8.225e-01
RABGAP1L	68.3187	-0.12715	6.888e-01
INIP	22.9082	-0.12716	6.993e-01
ANAPC15	77.8311	-0.12727	5.942e-01
CYB5B	81.3371	-0.12731	5.265e-01
SEC23B	29.7791	-0.1274	6.115e-01
LMAN2	148.181	-0.12741	4.670e-01
NFYA	10.4424	-0.12743	7.715e-01
ACSL5	34.2975	-0.12745	5.956e-01
CCNH	45.9155	-0.12745	7.580e-01
ZNF761	4.37325	-0.12754	8.481e-01
SUB1	620.727	-0.12766	6.826e-01
CAMK2G	16.697	-0.12774	7.487e-01
PGM2	28.9488	-0.12791	6.295e-01
PCYOX1	7.2431	-0.12793	8.136e-01
NDUFB6	148.542	-0.12794	6.605e-01
CEP104	21.63	-0.12797	6.481e-01
WDR61	40.642	-0.12797	6.326e-01
MSN	354.502	-0.12811	5.001e-01
FBXO7	76.1527	-0.12814	5.081e-01
RIDA	9.74404	-0.12819	8.503e-01
MRGBP	35.5787	-0.12825	7.203e-01
MAP3K8	22.559	-0.1283	8.686e-01
STX10	72.6714	-0.1283	5.717e-01
PSMD14	81.7794	-0.12836	5.815e-01
NDUFA8	56.316	-0.12855	7.078e-01
ANLN	53.5336	-0.12856	6.643e-01
TSR1	23.3872	-0.12858	7.755e-01
PSMC5	165.226	-0.12871	5.423e-01
BTF3L4	45.6824	-0.12872	6.544e-01
TMEM243	48.1774	-0.12872	7.031e-01
VTA1	39.9171	-0.12876	6.238e-01
LMBR1	20.7068	-0.12892	7.419e-01
NOMO2	4.0968	-0.12898	8.381e-01
FAM3C	38.0301	-0.12909	7.799e-01		Yes
SLCO4A1	17.6983	-0.12911	8.503e-01
PHLDA1	63.6076	-0.12911	8.634e-01
ARAP1	18.1389	-0.12915	7.318e-01
FASTKD2	10.8711	-0.12917	7.758e-01
ABT1	50.404	-0.12927	6.021e-01
NUDT21	188.129	-0.12933	4.748e-01
PPCS	55.9899	-0.12936	6.050e-01
ARPC5L	254.562	-0.12938	4.670e-01
ATP6V1H	33.0841	-0.12943	6.253e-01
DPY30	57.8545	-0.12945	6.479e-01
KBTBD4	16.3281	-0.12945	6.631e-01
RAB33B	7.90578	-0.12952	8.131e-01
SLC39A8	21.7177	-0.12958	7.352e-01
SNW1	71.4941	-0.12958	6.115e-01
NDUFB11	381.81	-0.1296	5.310e-01
PLEC	54.9689	-0.12991	8.300e-01
HES6	9.93169	-0.12992	8.523e-01
ALG5	36.9116	-0.12999	6.451e-01
CDC26	53.1255	-0.1301	7.146e-01
ZNRD1	112.782	-0.13011	6.295e-01
ERCC8	7.73661	-0.13012	7.732e-01
SLC10A3	29.1604	-0.13017	7.123e-01
EIF2S1	64.8977	-0.13017	6.632e-01
GABARAPL2	137.508	-0.1303	6.295e-01
RPA1	72.0292	-0.13035	4.790e-01
COPS8	45.4332	-0.1304	6.632e-01
NDUFB3	173.795	-0.13041	6.846e-01
GNLY	2511.5	-0.13042	9.265e-01		Yes
TMEM109	95.4473	-0.13043	6.052e-01
TRNAU1AP	64.309	-0.13046	6.068e-01
PRDM4	9.93314	-0.13053	7.282e-01
EIF6	93.6001	-0.13061	5.815e-01
KRAS	151.98	-0.13063	4.128e-01
TGIF1	5.95914	-0.13063	8.922e-01
CHFR	26.2668	-0.13071	6.947e-01
CCS	25.9776	-0.1308	6.184e-01
ANAPC10	15.7944	-0.1308	6.984e-01
RNF34	35.7869	-0.13082	5.639e-01
DBI	372.954	-0.13102	6.295e-01
XXYLT1	8.71931	-0.13102	7.891e-01
TMEM258	292.3	-0.13103	7.286e-01
TAX1BP3	4.13119	-0.1311	9.086e-01
PDZD11	48.5793	-0.13112	6.496e-01
MRPS33	57.1576	-0.13114	7.174e-01
TSPO	182.978	-0.13116	6.454e-01
PTPN4	41.1975	-0.13118	7.318e-01
SFXN3	11.705	-0.13124	7.990e-01
TMEM219	86.9487	-0.13127	6.219e-01
ZNF808	11.4279	-0.13132	7.844e-01
DPP3	36.5875	-0.1314	7.151e-01
SHLD1	18.5988	-0.1315	7.513e-01
ALG1	18.0048	-0.13151	7.300e-01
GLIPR2	121.262	-0.13175	6.553e-01
PTER	9.20977	-0.1318	7.974e-01
BTG2	39.3354	-0.13182	8.720e-01
C1D	61.1701	-0.13201	6.826e-01
PLSCR1	112.359	-0.13205	8.411e-01
ANAPC2	12.8201	-0.13208	8.030e-01
GPN1	26.6613	-0.13218	6.657e-01
BISPR	10.6799	-0.13221	7.419e-01
MRS2	15.3062	-0.13231	6.956e-01
CDC27	53.1123	-0.13239	5.657e-01
AMZ2	52.3541	-0.13245	6.651e-01
ZNF484	6.42335	-0.13246	8.328e-01
SNAP29	50.7056	-0.13254	5.736e-01
CNIH1	70.0622	-0.13261	7.299e-01
SLA2	74.8418	-0.13267	6.434e-01
ELL2	12.4356	-0.13269	8.578e-01
FADD	37.2658	-0.13269	6.483e-01
SYNGR2	77.0068	-0.13274	6.078e-01
HSPE1	223.426	-0.13279	8.212e-01
CISH	61.9912	-0.13284	8.944e-01
MAK16	12.8183	-0.13284	7.785e-01
IGFLR1	13.0635	-0.13285	8.355e-01
MTO1	16.8475	-0.13291	6.759e-01
TMEM167A	75.2943	-0.13294	6.533e-01
ERP27	1.79061	-0.13294	9.068e-01
ZBTB39	3.00216	-0.13297	8.760e-01
UQCR10	332.685	-0.13306	6.719e-01
NDUFA5	55.5851	-0.13309	6.989e-01
PFDN2	104.047	-0.13319	6.515e-01
MAPKAP1	32.5823	-0.13321	6.363e-01
NPC2	45.3833	-0.13329	7.406e-01		Yes
NR2C2AP	21.8563	-0.13333	7.523e-01
TRIP13	29.0338	-0.13335	6.238e-01
TYW1	13.1853	-0.13351	6.979e-01
HMGN2	1506.85	-0.13353	6.021e-01
MRM3	14.8033	-0.13364	6.932e-01
GRPEL1	40.6907	-0.13373	7.076e-01
COL18A1	4.55012	-0.13373	9.285e-01		Yes
JTB	180.038	-0.13373	5.321e-01
FH	46.7604	-0.13375	6.334e-01
GATA3	55.261	-0.13386	5.805e-01
UTP23	30.4508	-0.13395	6.294e-01
LMAN2L	3.82948	-0.13398	8.563e-01
TRMT11	13.1593	-0.134	6.993e-01
ENTPD7	2.25726	-0.13405	8.758e-01
IKBKE	28.3025	-0.13405	6.932e-01
IPCEF1	28.6847	-0.13409	7.318e-01
ARMC6	22.4147	-0.13409	6.932e-01
CLTB	124.364	-0.1342	4.458e-01
NXT2	8.09961	-0.13426	7.841e-01
QRSL1	15.009	-0.13427	7.058e-01
SLC25A51	10.1364	-0.1343	7.123e-01
HIST2H2BE	3.62025	-0.13433	9.091e-01
BPNT1	10.9268	-0.13434	7.658e-01
DIS3L2	9.97876	-0.13441	7.419e-01
MTFR1L	7.89006	-0.13444	7.678e-01
UGCG	21.7372	-0.13444	7.316e-01
NDUFS3	104.502	-0.1345	5.797e-01
GYS1	10.1988	-0.13465	7.419e-01
SHPRH	20.7408	-0.13471	6.982e-01
PPP1R11	48.1242	-0.13475	6.021e-01
HTATIP2	40.7277	-0.13495	6.789e-01
IDH1	12.5702	-0.13496	7.453e-01
FYB1	395.156	-0.13499	6.334e-01
FAM83G	4.92418	-0.13522	8.331e-01
STRAP	82.3624	-0.13525	6.302e-01
UBE2V1	12.7904	-0.13527	8.385e-01
PTP4A1	34.0923	-0.13532	7.404e-01
CAMK1D	7.53473	-0.13538	8.540e-01
ZNF410	6.56641	-0.13546	8.212e-01
TRMT61B	14.569	-0.13557	7.123e-01
TMED3	47.5431	-0.13561	6.183e-01
DPY19L3	3.61784	-0.13565	8.583e-01
ZNF17	3.18591	-0.13577	8.583e-01
PLPBP	37.9873	-0.13579	5.730e-01
TRUB1	8.61858	-0.13588	8.070e-01
PRPS2	41.5789	-0.13594	5.815e-01
SNRPE	151.951	-0.13595	7.053e-01
RUSC1	27.3901	-0.1361	6.453e-01
PRDM8	9.70097	-0.13615	8.212e-01
ERGIC2	49.1796	-0.13623	6.657e-01
ZNF551	3.47764	-0.13641	8.508e-01
WDR12	13.2035	-0.13642	7.655e-01
ERCC3	25.8023	-0.13642	5.730e-01
TOR1B	14.9493	-0.13644	7.107e-01
GOT2	45.7822	-0.13651	6.768e-01
SENP7	28.9048	-0.13653	7.907e-01
GSTM4	17.0638	-0.13668	8.610e-01
C3orf38	26.7116	-0.13669	6.295e-01
EIF4EBP2	41.0033	-0.1367	6.658e-01
NCSTN	18.2889	-0.13683	6.684e-01
SLC25A40	21.5811	-0.13688	6.631e-01
NIP7	37.4952	-0.13689	5.863e-01
MTERF4	25.2939	-0.13699	6.451e-01
ARL5B	10.1704	-0.137	7.550e-01
HNRNPF	447.266	-0.13708	5.160e-01
GLT8D1	24.2484	-0.13718	6.657e-01
CCDC18	38.5699	-0.13722	6.665e-01
CRIP1	104.043	-0.13724	7.483e-01
DEPDC1B	42.3408	-0.13726	5.820e-01
AP3S2	4.8815	-0.13727	8.536e-01
POLE4	92.3707	-0.13728	5.639e-01
COX6C	504.702	-0.13729	6.316e-01
ABI3	131.75	-0.13729	5.807e-01
COPS9	140.33	-0.13732	6.834e-01
SELENOM	3.09976	-0.13732	9.072e-01
RRP9	14.1423	-0.13735	7.732e-01
ZNF44	7.74507	-0.13736	7.797e-01
ARHGEF39	21.0249	-0.13739	6.634e-01
SLC16A1	24.7158	-0.13741	6.520e-01
AP3S1	58.5253	-0.13741	7.453e-01
UBE2I	228.097	-0.13767	4.331e-01
RASGRP2	46.9303	-0.13772	8.055e-01
TMEM68	10.7185	-0.13773	7.500e-01
ATG2B	11.5937	-0.13777	7.426e-01
ANXA5	415.294	-0.13785	5.639e-01
MRPS22	29.5138	-0.13798	6.657e-01
RCN2	64.4795	-0.13802	6.014e-01
SEL1L	31.2183	-0.13806	6.311e-01
SLC16A13	4.85501	-0.13811	8.233e-01
RTCA	55.1659	-0.13812	6.074e-01
NFKBIB	37.5389	-0.13812	6.483e-01
OSTC	116.619	-0.13822	6.379e-01
PSMD10	28.2442	-0.13827	6.713e-01
CCND2	67.161	-0.13838	7.797e-01
FUNDC1	13.6602	-0.13839	7.203e-01
SLC25A26	16.8489	-0.13843	7.318e-01
PHTF1	34.081	-0.13844	6.552e-01
PSTK	3.83853	-0.13845	8.583e-01
AGA	17.8206	-0.13849	7.797e-01
COPS7B	20.257	-0.13849	5.947e-01
ALG11	5.61629	-0.1385	7.839e-01
RUVBL1	45.0587	-0.13867	6.816e-01
PPP2R2A	43.3789	-0.13874	5.738e-01
ERCC5	24.8129	-0.13875	6.311e-01
TMEM38B	8.04977	-0.1389	7.849e-01
KIF20A	29.4001	-0.13891	7.151e-01
MRPL45	21.5786	-0.13904	6.846e-01
SNRPD1	232.195	-0.13916	6.451e-01
IL27RA	49.1784	-0.13934	6.563e-01
KLRC3	6.21482	-0.13964	9.250e-01
RAB35	29.8275	-0.13971	6.036e-01
ERH	259.496	-0.13979	5.717e-01
MED28	42.8602	-0.13979	6.498e-01
VBP1	67.9547	-0.13986	6.451e-01
ARRDC1	33.9844	-0.13998	6.846e-01
ZSWIM4	2.41315	-0.13999	9.072e-01
DCTPP1	90.4776	-0.14015	7.013e-01
GAPDH	4903.15	-0.1404	5.305e-01
SNRPB2	107.577	-0.14041	6.626e-01
TBCCD1	13.2192	-0.14044	6.651e-01
BAG4	24.9886	-0.14045	5.730e-01
TRIM5	13.6119	-0.14057	7.271e-01
MRPS14	47.2158	-0.14059	6.709e-01
GYPC	271.017	-0.14065	5.779e-01
ARHGAP11A	57.1539	-0.14069	6.626e-01
STOML2	110.971	-0.14073	6.115e-01
SHQ1	9.68744	-0.14089	7.245e-01
HELQ	14.8401	-0.14094	7.189e-01
CD63	211.353	-0.14095	6.626e-01
PARP15	18.8185	-0.14101	7.088e-01
FARSB	24.8104	-0.14113	7.797e-01
TMEM126B	43.765	-0.14114	6.846e-01
CDC7	21.3418	-0.14127	6.630e-01
NFU1	39.4664	-0.14129	6.467e-01
GON7	43.8607	-0.14137	6.334e-01
TMEM159	14.5906	-0.1414	7.318e-01
CD99	781.007	-0.14143	5.967e-01
THAP1	27.6068	-0.14145	6.588e-01
AKR1B1	93.808	-0.14155	6.115e-01
BCL7B	60.317	-0.14158	5.818e-01
SELENOF	91.2036	-0.14161	5.699e-01
CDCA3	67.8681	-0.14162	6.001e-01
C16orf70	7.46173	-0.14162	7.453e-01
UBIAD1	19.3014	-0.14166	6.630e-01
FOXJ2	11.455	-0.14171	7.440e-01
PEBP1	163.606	-0.14172	6.253e-01
NDUFB4	207.113	-0.14173	6.115e-01
PYGO2	17.4917	-0.14182	6.700e-01
FAM220A	6.46081	-0.14199	7.630e-01
CCDC28B	31.3448	-0.14226	6.796e-01
COQ10B	24.6213	-0.14229	6.115e-01
POLR2H	72.0496	-0.14237	6.074e-01
MGAT1	63.0089	-0.14242	6.021e-01
PSMB9	708.989	-0.14258	4.975e-01
HAUS4	51.226	-0.14264	5.820e-01
PEPD	22.4443	-0.14268	6.979e-01
NDUFS5	348.941	-0.14268	5.803e-01
UBE2E3	64.3927	-0.1427	6.507e-01
TTC39C	91.0057	-0.14273	6.385e-01
ACOT9	24.6619	-0.14276	7.000e-01
ZNF681	5.54615	-0.14295	8.179e-01
SMDT1	148.09	-0.14298	6.001e-01
POLR2C	46.7832	-0.14303	6.479e-01
ZNF460	11.9741	-0.14316	7.957e-01
TRBC1	176.689	-0.14334	7.225e-01
BLOC1S2	61.2748	-0.14335	6.115e-01
B3GNT9	3.29494	-0.14344	8.686e-01
PIGL	9.99187	-0.14354	7.180e-01
ATP6V1C1	24.9946	-0.14356	6.316e-01
GINM1	31.3276	-0.14362	6.068e-01
ZBTB2	17.1085	-0.1437	6.451e-01
TMEM179B	87.4421	-0.14374	5.725e-01
LYPLA2	57.8096	-0.14379	5.669e-01
ACAA2	39.6278	-0.14388	6.751e-01
DPH3	36.8026	-0.14388	6.808e-01
GPHN	10.4909	-0.144	7.844e-01
SARAF	327.712	-0.14401	6.651e-01
LACTB	14.9591	-0.1441	7.849e-01
FPGS	43.65	-0.14414	7.397e-01
NUBPL	3.83299	-0.14415	8.360e-01
PPIL3	25.254	-0.14417	7.184e-01
MRPL47	57.1175	-0.14427	6.509e-01
CCDC77	9.17813	-0.14432	7.419e-01
MRPL44	33.8694	-0.14443	6.610e-01
FAM199X	12.7783	-0.14463	7.300e-01
DTYMK	127.219	-0.14469	4.596e-01
CASP3	65.3709	-0.14476	5.272e-01
WDR33	59.0778	-0.14477	3.778e-01
OFD1	32.1747	-0.14492	6.509e-01
GLA	21.3159	-0.14494	6.893e-01
SPCS1	213.336	-0.14501	6.029e-01
CHKB	13.3005	-0.14506	7.282e-01
NANP	3.45036	-0.14511	8.577e-01
CNEP1R1	10.138	-0.14513	7.166e-01
VDAC1	201.955	-0.1454	4.830e-01
RNF7	129.508	-0.14546	5.599e-01
UCP2	201.422	-0.14554	5.838e-01
VPS26C	32.8412	-0.14555	5.167e-01
KRTCAP2	181.564	-0.14556	6.552e-01
ALDH18A1	18.9811	-0.14556	6.575e-01
ZNHIT1	103.33	-0.14559	5.818e-01
GPR180	16.1316	-0.14579	6.786e-01
HOXB7	3.25549	-0.14581	8.583e-01
CDKN3	131.762	-0.14583	6.240e-01
AP5S1	14.9908	-0.14587	7.406e-01
TCTEX1D2	7.423	-0.146	8.070e-01
CCDC97	19.5263	-0.14607	6.481e-01
AGPAT2	37.066	-0.14614	6.576e-01
CFAP298	29.7496	-0.14628	6.734e-01
B4GALT3	33.8779	-0.1465	6.537e-01
LAS1L	29.3636	-0.14655	6.651e-01
C5orf15	15.1965	-0.14661	6.846e-01
NEK2	21.9405	-0.14663	6.308e-01
LYSMD4	4.38166	-0.14669	8.142e-01
CLN6	16.6291	-0.1467	7.453e-01
TIMM44	16.8041	-0.14693	7.426e-01
RABGGTA	22.1958	-0.14694	6.316e-01
ARF1	233.002	-0.14699	3.542e-01
BTG3	70.9288	-0.14705	6.451e-01
HSPA1B	14.943	-0.14711	9.068e-01
C22orf39	55.4521	-0.14717	6.036e-01
PPP5C	60.2421	-0.14721	4.973e-01
TRAPPC1	269.673	-0.14724	4.460e-01
CASP7	24.9264	-0.14727	6.826e-01
VAPB	18.7039	-0.14728	5.945e-01
ZFP82	4.24873	-0.14732	8.293e-01
UMPS	23.6333	-0.14735	7.000e-01
VMP1	70.3565	-0.14755	6.291e-01
DLST	32.9142	-0.1476	5.639e-01
GGA2	38.5787	-0.14763	6.407e-01
SLC38A7	2.836	-0.14766	8.597e-01
SRR	7.32492	-0.14776	8.010e-01
PHF5A	90.0203	-0.14779	5.699e-01
MED21	21.6646	-0.14787	7.300e-01
KRT10	172.313	-0.14801	6.223e-01		Yes
DNAJC25-GNG10	6.3425	-0.14801	8.302e-01
OIP5	33.3566	-0.14814	6.068e-01
TMEM14B	119.201	-0.14816	5.807e-01
PDLIM5	13.8083	-0.14819	6.350e-01
GOT1	32.407	-0.14824	5.709e-01
ZNF664	17.6911	-0.14834	6.780e-01
BET1	17.3044	-0.14842	7.174e-01
HARS	45.6735	-0.14842	5.303e-01
PEX16	36.8387	-0.14847	5.666e-01
SEC24D	19.1525	-0.14851	6.665e-01
ADK	58.5551	-0.14871	5.639e-01
BTF3	724.793	-0.14881	5.612e-01
MFAP1	44.7368	-0.14884	6.431e-01
PHTF2	43.3325	-0.14885	6.253e-01
ACP6	2.65548	-0.14894	8.633e-01
PLK1	103.365	-0.14909	6.982e-01
QSOX1	11.5424	-0.14909	8.036e-01		Yes
GSS	48.198	-0.14911	4.790e-01
NOB1	40.7946	-0.14924	6.704e-01
CNIH4	61.5654	-0.14925	6.134e-01
TMCO1	91.2957	-0.14928	6.326e-01
SBDS	39.713	-0.14946	6.796e-01
COMMD5	35.1499	-0.14953	4.809e-01
ABCF3	16.7528	-0.14957	6.174e-01
SLC30A6	10.9825	-0.14958	6.807e-01
MGST2	5.87064	-0.14959	8.711e-01
SEPT11	82.0811	-0.14967	4.248e-01
BPGM	11.3133	-0.14971	7.419e-01
WDR5	33.4584	-0.14978	5.894e-01
EEF1AKMT2	12.1139	-0.14992	8.010e-01
PEX7	4.06187	-0.14996	8.313e-01
RBM4B	12.0028	-0.14999	6.867e-01
NFYC	48.1172	-0.15005	5.001e-01
TRIM21	31.3282	-0.15008	6.197e-01
SGTB	11.4846	-0.15009	6.893e-01
KCNQ5	7.15041	-0.15011	7.990e-01
ZNF468	5.00479	-0.15016	8.013e-01
KIZ	10.9125	-0.1502	7.318e-01
ATXN10	73.908	-0.15039	4.355e-01
TIMP1	22.6297	-0.15039	8.543e-01		Yes
SELENOS	72.1563	-0.15043	6.512e-01
MATR3-1	17.2972	-0.15048	8.152e-01
ZMIZ2	10.7832	-0.1505	7.967e-01
GPSM3	225.697	-0.15051	4.107e-01
SUCO	37.2377	-0.15051	6.631e-01
SLC25A32	29.7062	-0.15054	6.768e-01
SLC18B1	3.82951	-0.15057	8.136e-01
ABCD3	13.0937	-0.15058	6.912e-01
CLEC16A	10.3667	-0.15064	7.053e-01
ARL6IP6	78.2505	-0.15064	6.878e-01
GBP1	143.486	-0.15087	7.500e-01
EIF3I	146.355	-0.1509	5.438e-01
LENG9	2.82283	-0.15096	8.523e-01
TIPRL	75.3858	-0.1511	4.582e-01
DENND2D	92.7202	-0.15116	6.367e-01
SMIM8	9.26892	-0.15119	7.691e-01
TRBV6-2	24.0784	-0.1512	9.509e-01
DTNBP1	29.6733	-0.15136	5.838e-01
COPG2	10.2475	-0.15137	7.332e-01
ZNF260	7.39109	-0.15138	7.644e-01
NCAPG2	55.6731	-0.15149	6.061e-01
POLR2K	101.893	-0.15158	6.451e-01
MKS1	4.47101	-0.15164	8.132e-01
NFS1	11.9049	-0.15167	6.932e-01
COPS3	93.0127	-0.15182	6.021e-01
COX7A2	390.464	-0.15191	6.032e-01
POLB	14.8782	-0.152	6.859e-01
STMP1	90.7397	-0.15201	6.606e-01
ECHDC1	52.2107	-0.15201	5.254e-01
DPP8	27.464	-0.15207	6.291e-01
ETNK1	48.004	-0.15209	4.670e-01
VPS37B	34.7282	-0.15211	7.112e-01
TXNDC15	45.2788	-0.15214	4.809e-01
TRIM69	38.4855	-0.15216	5.897e-01
ZNF800	56.2465	-0.15219	4.893e-01
CKS2	255.29	-0.15235	6.630e-01
FAM96B	197.082	-0.15236	4.651e-01
HDDC2	57.8516	-0.15241	6.295e-01
AKR7A2	66.3194	-0.1525	5.696e-01
EEF1A1	4206.84	-0.1525	6.167e-01
NECAP2	36.6104	-0.15261	5.717e-01
NMI	71.9884	-0.15264	6.947e-01		Yes
FBXO3	16.6857	-0.15267	6.653e-01
CMTM7	62.8014	-0.15284	5.522e-01
SUMO1	134.835	-0.15293	5.725e-01
MEA1	144.205	-0.15297	4.821e-01
RMC1	19.82	-0.15297	5.895e-01
YAE1D1	6.15461	-0.15305	7.886e-01
EIF1B	92.9607	-0.15307	6.295e-01
VPS25	57.7465	-0.15335	5.579e-01
FAM8A1	9.18252	-0.15336	7.292e-01
RAB5IF	144.915	-0.15337	5.916e-01
RBMS2	1.96333	-0.15337	8.943e-01
YWHAB	589.348	-0.15338	2.732e-01
CD70	69.32	-0.15349	7.997e-01
FAM160B2	7.97905	-0.15349	7.664e-01
TMED4	59.444	-0.15358	4.558e-01
TIAL1	97.53	-0.15368	3.252e-01
PPIF	67.64	-0.15372	6.609e-01
LAPTM5	419.364	-0.15393	5.254e-01
ALDH16A1	31.1	-0.15399	7.591e-01
POLR2G	126.516	-0.15402	5.001e-01
SIRT5	5.85582	-0.15402	7.571e-01
MTIF3	47.0228	-0.15405	6.453e-01
SECISBP2	39.5052	-0.15415	5.813e-01
CEBPZOS	36.5532	-0.15416	6.292e-01
ZBTB1	36.6473	-0.15427	7.012e-01
BNIP3	13.0277	-0.1545	7.869e-01
TSNARE1	3.50578	-0.1547	8.255e-01
LCP1	703.892	-0.15483	3.897e-01
MRPS12	93.7873	-0.15487	6.042e-01
CAPZA2	75.7442	-0.15487	5.035e-01
ACSL3	27.3555	-0.15494	6.257e-01
VAPA	112.487	-0.15503	5.349e-01
MZT2A	213.181	-0.15511	6.295e-01
FBXW2	32.827	-0.15512	3.610e-01
CSTB	223.115	-0.15533	6.760e-01
C22orf34	8.23133	-0.15535	7.844e-01
IFI6	172.647	-0.15536	8.949e-01
MED10	73.8025	-0.15549	5.320e-01
TMEM121	8.44618	-0.15552	8.459e-01
GID8	59.4607	-0.15566	4.952e-01
PDCD2L	2.73988	-0.15568	8.578e-01
NDUFA6	272.077	-0.15569	5.579e-01
PDF	16.5611	-0.15574	7.513e-01
DHRS7	85.6884	-0.15578	6.563e-01
PSMC1	74.2968	-0.15583	6.334e-01
BCAS2	51.2795	-0.15588	5.797e-01
UPRT	6.74965	-0.15602	7.598e-01
ANKRD13A	37.6634	-0.15604	6.115e-01
CEP72	7.00704	-0.15609	7.426e-01
STAU1	67.5946	-0.15616	4.212e-01
SRSF7	288.392	-0.15619	5.081e-01
FLOT2	55.5774	-0.15622	5.856e-01
ISCU	106.757	-0.15626	5.295e-01
FGFR1OP	22.8817	-0.15627	6.154e-01
PTRH1	23.3656	-0.15633	6.504e-01
C14orf119	51.8302	-0.15634	6.160e-01
ERMP1	22.567	-0.15663	6.815e-01
SELENOK	108.826	-0.15665	6.029e-01
EOMES	50.3721	-0.15669	8.391e-01
MAT2A	68.9948	-0.15686	5.333e-01
MRPS35	56.4442	-0.15704	5.169e-01
PLCB2	16.9982	-0.1571	7.404e-01
SDF2L1	168.389	-0.15719	6.560e-01
SKA2	122.413	-0.15722	5.709e-01
A1BG	23.3405	-0.15723	7.725e-01		Yes
MFSD5	24.7522	-0.1573	6.478e-01
RAC2	949.002	-0.1573	4.111e-01
SLC4A7	56.0507	-0.15731	7.300e-01
COMMD1	60.2302	-0.15733	6.316e-01
CNOT8	37.6535	-0.15747	5.081e-01
SSR2	279.522	-0.1575	4.624e-01
TBPL1	28.6974	-0.1575	6.252e-01
PGD	74.5747	-0.15765	6.960e-01
HDAC1	130.334	-0.15769	4.524e-01
PRELID3B	52.6238	-0.1577	5.699e-01
PRKCQ	38.7427	-0.15777	5.732e-01
PSMB5	64.0582	-0.15781	6.867e-01
CDK5RAP1	22.9008	-0.15788	5.897e-01
FKBP3	75.9864	-0.15792	6.316e-01
MTFR2	25.1043	-0.15795	6.041e-01
MANEA	18.0433	-0.15801	6.657e-01
LRWD1	12.7917	-0.15807	7.426e-01
ZNF174	6.45923	-0.15815	7.486e-01
TMEM205	20.2852	-0.15816	6.605e-01
MAD2L1	109.122	-0.15833	6.379e-01
KYAT3	20.1703	-0.15836	6.757e-01
ZNF564	2.20785	-0.15845	8.625e-01
DEDD	25.7406	-0.15859	5.956e-01
RWDD4	42.4553	-0.15864	5.485e-01
XRCC4	11.8883	-0.15881	7.112e-01
TMED9	111.681	-0.15891	4.605e-01
CXorf40A	9.96854	-0.15902	7.123e-01
USP18	25.0063	-0.15933	8.893e-01
COMMD9	27.6254	-0.15952	5.967e-01
HMGB3	83.8343	-0.15966	5.717e-01
RNF14	15.1298	-0.16005	6.431e-01
MIEN1	122.891	-0.16009	4.060e-01
LIMS1	74.2207	-0.1601	5.700e-01
RAN	805.991	-0.16018	4.941e-01
TGFBR3	15.0179	-0.16021	8.480e-01		Yes
AKAP17A	30.3541	-0.16028	6.765e-01
IMP3	99.8093	-0.16062	3.539e-01
COMMD8	71.946	-0.16063	5.488e-01
ABHD8	7.68578	-0.16066	7.688e-01
MAGOH	138.657	-0.16066	5.666e-01
CNBP	214.031	-0.16069	4.558e-01
ITM2B	359.389	-0.1607	5.570e-01		Yes
FAM177A1	93.248	-0.16079	5.456e-01		Yes
ETFA	86.534	-0.1608	4.790e-01
BAX	263.427	-0.16103	5.001e-01
GPR108	36.496	-0.16106	6.001e-01
ELMO1	35.0099	-0.16118	5.422e-01
CTNNBL1	31.1164	-0.16122	4.940e-01
PDE4DIP	50.6489	-0.16144	6.947e-01
PSMA3	144.229	-0.16148	6.231e-01
CEP128	23.1124	-0.16167	6.796e-01
DNPEP	35.9068	-0.16179	5.897e-01
AIF1	34.4175	-0.16183	7.971e-01
TMEM120A	25.7504	-0.16184	6.816e-01
RPIA	44.541	-0.16192	5.340e-01
ISCA2	39.1739	-0.16194	6.197e-01
BANP	17.9702	-0.16196	6.315e-01
TMEM216	14.6909	-0.16197	7.092e-01
TTC9C	24.2757	-0.162	6.786e-01
PSMB6	248.478	-0.1621	4.460e-01
DDX59	26.2237	-0.16225	5.838e-01
CDIP1	21.685	-0.16232	7.112e-01
BCL10	16.8568	-0.16234	6.208e-01
SELENOW	214.878	-0.16235	5.422e-01
BRD3OS	6.13315	-0.16259	7.419e-01
CLPP	103.114	-0.16271	5.324e-01
LEPROTL1	138.191	-0.16276	6.430e-01
ACTR10	37.3825	-0.16288	5.717e-01
C6orf47	14.187	-0.16318	6.451e-01
SELENOT	96.6947	-0.16319	5.513e-01
PUS10	7.30777	-0.16342	7.486e-01
ATP6V0E1	162.984	-0.16365	5.544e-01
PDIK1L	10.1809	-0.16385	7.000e-01
VMA21	69.2323	-0.16388	5.544e-01
DAAM1	14.266	-0.16388	6.962e-01
SNX3	149.789	-0.16413	4.810e-01
JARID2	32.7596	-0.16417	6.451e-01
RIT1	15.3261	-0.16418	6.951e-01
TGFBR1	12.3228	-0.1642	7.777e-01
NDUFB9	245.934	-0.16428	6.068e-01
ARHGEF12	6.3434	-0.16443	8.212e-01
STOML1	4.55032	-0.16461	7.650e-01
COPS5	70.8452	-0.16464	5.447e-01
C11orf24	19.0918	-0.16469	7.120e-01
MAIP1	15.1195	-0.16475	6.639e-01
NAA20	56.792	-0.16476	5.447e-01
CENPA	75.2144	-0.16478	6.507e-01
LIN9	16.2594	-0.16487	6.507e-01
CPSF3	31.0744	-0.16492	6.434e-01
IL2RB	103.084	-0.16494	5.241e-01
DHRS11	3.88386	-0.16495	8.179e-01		Yes
PDE6B	6.99561	-0.16502	7.664e-01
NINJ2	15.1983	-0.16519	7.480e-01
RFK	25.3671	-0.16522	6.571e-01
OAT	24.1142	-0.16532	6.074e-01
DDHD2	16.4396	-0.16537	6.483e-01
COPG1	31.8672	-0.16554	6.068e-01
C15orf39	13.9427	-0.16555	7.643e-01
MTMR2	19.3273	-0.16561	5.519e-01
ACTR3C	3.06746	-0.16563	8.284e-01
FAM72A	3.07183	-0.16572	8.268e-01
RNF138	33.0367	-0.1658	4.733e-01
OXCT1	61.4062	-0.16586	4.315e-01
LTC4S	4.23971	-0.16605	8.901e-01
MPP1	15.2728	-0.16605	7.648e-01
STARD3NL	35.839	-0.16606	6.373e-01
RDM1	13.7126	-0.16608	7.549e-01
RNASEH2C	107.913	-0.16618	6.187e-01
BORCS5	27.8588	-0.16618	5.305e-01
NAGA	14.3799	-0.16625	6.295e-01
EIF2B4	16.6509	-0.16646	6.011e-01
MTMR14	33.3803	-0.16662	4.290e-01
SRSF9	263.869	-0.16665	5.430e-01
PRR7	7.25975	-0.16674	7.849e-01
SUCLG1	103.845	-0.16687	4.670e-01
CMTM6	77.4053	-0.1669	4.364e-01
TMEM50A	215.09	-0.16695	3.796e-01
RNASEH2A	60.1383	-0.16742	6.169e-01
CHCHD3	56.7439	-0.16747	4.662e-01
MPPE1	29.0629	-0.16747	4.924e-01
UBE2C	358.998	-0.16768	5.369e-01
CBR4	8.10488	-0.16769	7.133e-01
CEPT1	13.8638	-0.16784	6.509e-01
RALA	92.3981	-0.16791	5.582e-01
SLC25A5	758.619	-0.16792	4.907e-01
SH3BP1	63.9127	-0.16802	6.631e-01
TIMM22	22.388	-0.16803	5.641e-01
CCDC163	2.16087	-0.16808	8.583e-01
LNX2	5.39584	-0.16814	7.583e-01
GDAP1	8.9409	-0.16837	7.682e-01
XKR8	10.2664	-0.1684	7.398e-01
PSME1	647.889	-0.1684	4.624e-01
CISD2	82.7416	-0.16841	5.001e-01
TSR2	49.4626	-0.16854	4.018e-01
ALG13	25.2847	-0.16857	5.612e-01
SMARCB1	77.7175	-0.16863	4.114e-01
CALM1	1026.99	-0.16872	3.083e-01
LTV1	18.955	-0.16874	7.035e-01
PPT1	62.2002	-0.16886	5.323e-01
ARNT	15.484	-0.16913	6.253e-01
KPNA5	6.36376	-0.16931	7.939e-01
GMFG	421.559	-0.16934	4.035e-01
WDFY1	25.5232	-0.16942	6.684e-01
MAP4K2	20.2469	-0.16954	6.638e-01
COMMD10	19.0943	-0.16955	6.052e-01
BID	40.4764	-0.16962	6.630e-01
HAGH	46.0069	-0.16977	5.639e-01
MVB12A	34.5559	-0.16979	4.733e-01
BAK1	42.4092	-0.16995	6.256e-01
MCFD2	25.8011	-0.17002	5.349e-01
ZNF720	18.8835	-0.17011	5.967e-01
PFDN4	47.8946	-0.17026	6.451e-01
PLRG1	31.0657	-0.17035	4.941e-01
CDC123	89.1881	-0.17039	5.451e-01
ITFG1	27.0549	-0.17043	5.430e-01
PPIB	580.553	-0.17046	4.298e-01		Yes
POLR3G	6.80759	-0.17063	8.716e-01
ARMH1	9.54012	-0.17072	8.510e-01
SEC24A	13.3525	-0.17076	5.897e-01
CD3G	318.808	-0.17076	4.889e-01
VPS35L	17.8377	-0.17078	5.807e-01
BTN2A2	10.5372	-0.17083	7.004e-01
ST3GAL4	10.7208	-0.17085	7.123e-01
ZNF511	43.0736	-0.17092	6.392e-01
FADS3	2.82901	-0.17094	8.708e-01
BORA	15.7177	-0.17095	6.068e-01
NIPA2	38.495	-0.17101	4.521e-01
ZNF789	6.04903	-0.17105	7.486e-01
CAMTA2	20.9843	-0.17125	7.592e-01
ISY1	12.3593	-0.17135	6.796e-01
MAPK1IP1L	80.8573	-0.17136	2.792e-01
TBC1D14	18.0205	-0.17145	6.223e-01
ZNF486	7.3078	-0.17149	7.965e-01
NFATC3	71.1723	-0.17173	4.192e-01
DMTN	6.37993	-0.17174	8.625e-01
CCT7	143.112	-0.17175	5.422e-01
GHITM	146.028	-0.17176	3.813e-01
DOLK	4.49608	-0.1718	7.780e-01
IRF8	5.55691	-0.17187	8.179e-01
NIF3L1	20.3882	-0.1721	6.452e-01
EXOSC3	54.8437	-0.1721	5.167e-01
TIRAP	5.0799	-0.1724	7.426e-01
RPN1	122.611	-0.17251	4.116e-01
ZNF101	25.0518	-0.17255	6.351e-01
C6orf226	20.2403	-0.17294	6.042e-01
DDX60	30.0233	-0.17307	8.268e-01
FDFT1	123.235	-0.1731	5.303e-01
DDX23	47.8621	-0.17314	5.052e-01
NDUFAF7	11.8587	-0.17328	6.262e-01
SLC25A44	9.81687	-0.17342	7.075e-01
SYCE2	5.13197	-0.1739	7.692e-01
SPG21	44.966	-0.17392	4.752e-01
TPI1	821.56	-0.17393	4.021e-01
GMDS	29.8368	-0.17414	5.582e-01
HUS1	20.645	-0.17423	6.515e-01
TAGLN2	481.509	-0.17424	5.305e-01
SCFD1	25.3059	-0.17427	5.560e-01
ARF5	200.579	-0.17433	2.735e-01
SLC41A1	5.6578	-0.17434	7.574e-01
RASA3	23.0683	-0.17436	7.167e-01
ERG28	43.6008	-0.17447	5.897e-01
FPGT	2.07721	-0.17453	8.583e-01
CYCS	154.875	-0.17464	5.934e-01
SNAPIN	45.1869	-0.17465	5.674e-01
MGST3	85.2013	-0.17477	6.350e-01
VAMP5	131.824	-0.17483	5.639e-01
PLOD3	7.86624	-0.17509	7.185e-01		Yes
CNOT7	57.2564	-0.1751	5.369e-01
TRAV8-2	15.4729	-0.17514	8.728e-01
TECR	173.562	-0.17518	2.393e-01
ATP6V0B	155.674	-0.17531	3.432e-01
EMC4	100.323	-0.17552	4.829e-01
KIF1BP	11.8107	-0.17553	6.316e-01
RAP1A	107.308	-0.17556	4.755e-01
NAALADL1	6.48931	-0.17559	7.854e-01
IER2	145.287	-0.17562	5.730e-01
HMCES	32.129	-0.17563	4.733e-01
HAX1	90.7939	-0.17563	5.355e-01
ZNF862	7.43702	-0.17567	7.331e-01
SSFA2	25.6254	-0.17575	6.571e-01
TFPT	37.4684	-0.17581	5.779e-01
TRAPPC3	54.8516	-0.17584	5.376e-01
ATP1A1	90.9955	-0.17605	4.156e-01
ATP23	24.2524	-0.17621	6.483e-01
LRMP	20.7939	-0.17629	6.367e-01
PRKRA	27.6861	-0.1763	6.021e-01
CDS2	40.0834	-0.17632	2.732e-01
RNF11	17.9844	-0.17647	6.167e-01
PBXIP1	30.9346	-0.17648	6.867e-01
LIN37	8.45714	-0.17656	7.389e-01
NGDN	37.0936	-0.17662	5.570e-01
NAXE	81.6494	-0.17666	4.107e-01		Yes
PTPN6	131.604	-0.1767	4.907e-01
YWHAQ	245.894	-0.17691	3.191e-01
NEIL2	2.39849	-0.17691	8.481e-01
DBNL	96.2211	-0.17693	4.203e-01
PRR13	213.761	-0.17696	3.862e-01
SMYD4	15.3095	-0.1771	6.113e-01
RAB11A	120.193	-0.17711	4.755e-01
FXYD5	388.493	-0.17714	4.752e-01
TMEM200A	4.53238	-0.17723	8.901e-01
CCDC107	96.3273	-0.17731	4.566e-01
AAAS	28.5973	-0.17737	5.480e-01
IFNAR2	10.444	-0.17742	7.174e-01		Yes
SCO2-1	4.47614	-0.17745	8.193e-01
NUDT9	10.5672	-0.17761	6.816e-01
ABHD14B	50.531	-0.17762	3.833e-01
ELAC1	5.58091	-0.17778	7.643e-01
MRPL27	99.1028	-0.1778	5.075e-01
LSM8	142.47	-0.17809	4.748e-01
DCPS	71.4434	-0.17814	4.907e-01
USB1	42.9644	-0.17817	3.997e-01
UCK2	42.6022	-0.17821	5.717e-01
NCF2	3.16996	-0.1784	8.881e-01
SCCPDH	47.4376	-0.17842	6.256e-01
PRPF18	14.0794	-0.17861	6.896e-01
MRPL16	86.5276	-0.17872	4.973e-01
TWF2	156.827	-0.17872	3.309e-01
DGUOK	98.2544	-0.17882	4.060e-01
COQ9	27.1485	-0.17888	5.797e-01
EIF4E2	74.2853	-0.17889	4.460e-01
TET3	5.40504	-0.17895	8.048e-01
ESYT1	72.2027	-0.17896	5.450e-01
RAB7A	103.514	-0.17904	3.118e-01
MED20	8.53948	-0.17937	6.616e-01
TESMIN	4.29796	-0.17943	8.274e-01
AP5M1	20.3622	-0.17963	5.666e-01
EMC2	20.0034	-0.17963	6.487e-01
SEC22C	31.3457	-0.17977	4.987e-01
BIRC5	131.52	-0.17983	4.924e-01
SAE1	116.149	-0.17987	2.527e-01
SDCBP	67.7862	-0.18008	6.115e-01
SPATA2	4.98745	-0.18012	7.595e-01
LIX1L	30.9076	-0.1802	4.841e-01
PTTG1	215.335	-0.18045	5.945e-01
PHB2	198.493	-0.18049	4.061e-01
APBA2	6.53115	-0.18067	8.862e-01
CDC42SE1	101.837	-0.18087	3.609e-01
FAH	11.7219	-0.18088	7.574e-01
HTD2	1.92108	-0.18092	8.731e-01
EEF2KMT	10.844	-0.18095	6.796e-01
IRF2	79.5477	-0.181	3.703e-01
MX1	139.979	-0.18112	9.013e-01
RAD50	23.101	-0.18122	5.544e-01
SMYD2	24.4148	-0.18138	6.223e-01
ZNF687	4.38237	-0.18163	7.571e-01
DPH5	9.94669	-0.18169	7.300e-01
RWDD2B	7.5203	-0.18171	6.998e-01
PSMA4	177.111	-0.18172	4.865e-01
CETN3	12.9629	-0.18175	7.168e-01
DPM1	27.9973	-0.18176	6.210e-01
EDEM2	18.1783	-0.18177	5.105e-01
DNPH1	115.61	-0.18181	5.779e-01
GIMAP4	251.225	-0.18194	6.294e-01
C4orf3	149.89	-0.18197	5.169e-01
VANGL1	19.2174	-0.18203	6.540e-01
NDUFA10	69.5716	-0.18214	4.205e-01
CCNDBP1	79.2228	-0.18224	5.039e-01
TSN	34.7074	-0.18229	3.768e-01
ADI1	38.0885	-0.18234	6.321e-01
CD74	2711.26	-0.18246	5.480e-01
RAB18	43.5157	-0.18251	4.549e-01
MZT1	87.9158	-0.18255	5.699e-01
RACGAP1	62.9779	-0.18259	4.607e-01
APOOL	6.80871	-0.18261	7.067e-01
MRPS24	15.5954	-0.18264	8.125e-01
AURKA	59.8363	-0.18267	5.582e-01
GSTK1	248.634	-0.18284	4.079e-01
TSEN15	72.1802	-0.18308	4.460e-01
SLC9A3R1	252.331	-0.18311	5.272e-01
CIB1	217.733	-0.18314	2.689e-01
TMEM70	41.05	-0.18318	5.967e-01
METAP1D	2.15252	-0.18334	8.583e-01
SAMHD1	104.096	-0.18349	4.173e-01
ACAT2	78.1606	-0.18352	4.973e-01
B4GAT1	2.82203	-0.18376	8.059e-01
SUCLA2	40.6561	-0.18378	3.542e-01
AVPI1	2.27897	-0.1839	8.490e-01
FTSJ1	37.558	-0.18394	5.349e-01
HIST1H3A	5.79386	-0.18412	7.731e-01
DOK2	90.4348	-0.18426	3.640e-01
H3F3A	1056.61	-0.18427	3.472e-01
SMAD1	2.89449	-0.18437	9.243e-01
MEAF6	95.0152	-0.18441	4.670e-01
FAM89A	8.47308	-0.18442	8.012e-01
RHOF	129.171	-0.18442	1.747e-01
ZNF140	7.82921	-0.18462	6.657e-01
EID3	7.12187	-0.1848	7.360e-01
PPP3R1	40.2808	-0.18481	5.084e-01
GORAB	8.41968	-0.185	6.478e-01
ATP5MPL	217.35	-0.18511	6.038e-01
UBA2	109.606	-0.18514	3.187e-01
ATRAID	87.2251	-0.18522	4.122e-01
TADA3	93.6415	-0.18544	3.223e-01
CASP1	49.9099	-0.1855	6.245e-01
ZNF71	5.4016	-0.18554	7.625e-01
LYST	90.5692	-0.18562	6.483e-01
NKG7	1712.03	-0.18569	5.717e-01
MED30	56.8033	-0.18573	4.536e-01
CHCHD2	895.002	-0.18602	3.118e-01
TUBG1	33.1746	-0.18611	4.857e-01
PPIA	1920.01	-0.18643	4.505e-01		Yes
PARP16	12.6772	-0.1865	6.029e-01
PGAP3	3.92549	-0.18662	7.486e-01
COQ4	42.7413	-0.1867	3.936e-01
HCLS1	260.203	-0.18671	3.372e-01
ABHD13	12.0912	-0.18682	6.483e-01
GBP3	29.0581	-0.18683	6.603e-01
MPV17	50.2049	-0.18685	4.809e-01
NABP2	74.865	-0.18696	3.589e-01
TMEM254	7.27344	-0.18763	7.318e-01
C11orf21	10.7784	-0.18763	7.131e-01
ZRANB3	5.37258	-0.18765	7.161e-01
PARVG	74.0833	-0.18775	5.200e-01
ATP5PB	234.702	-0.18775	4.517e-01
GALK1	40.4075	-0.18783	4.857e-01
NDUFAF5	9.0713	-0.18783	6.316e-01
MTRNR2L12	1504.92	-0.1879	8.043e-01
GMPR2	27.2275	-0.18807	4.622e-01
ARV1	17.3922	-0.18822	6.176e-01
UBE2T	109.169	-0.18828	5.522e-01
MOB1A	135.669	-0.18833	1.604e-01
SPPL2A	73.9398	-0.18836	3.280e-01
ZNF526	6.1177	-0.18841	6.926e-01
C6orf203	13.9036	-0.18841	6.096e-01
CD3D	669.125	-0.1886	4.274e-01
PSMB1	259.586	-0.18864	4.205e-01
RERE	16.9198	-0.18867	6.068e-01
HECTD3	13.4028	-0.18869	6.027e-01
FAM114A2	14.5383	-0.18872	5.967e-01
HAUS8	33.8334	-0.18889	4.744e-01
AARS2	5.87471	-0.18892	7.091e-01
GTF2E2	46.7191	-0.18893	3.821e-01
SUPT4H1	101.274	-0.18912	5.699e-01
EI24	30.1189	-0.18916	5.544e-01
UBE2V2	65.2271	-0.18919	5.039e-01
CIAO1	67.848	-0.18921	3.041e-01
SDHC	91.8752	-0.18925	4.835e-01
SREBF1	12.6854	-0.18959	7.180e-01
B2M	8096.64	-0.18965	5.440e-01		Yes
CCNB1	103.26	-0.18975	6.289e-01
TMEM87A	36.4357	-0.18985	3.857e-01
GSTZ1	11.2291	-0.18986	7.016e-01
LAIR1	17.2791	-0.18992	8.355e-01
MRPL48	35.4165	-0.19002	6.032e-01
OSER1	21.4471	-0.19008	6.461e-01
PCMT1	104.207	-0.19015	4.122e-01
ALG14	6.9997	-0.19026	7.300e-01
TLR1	2.8376	-0.19031	8.427e-01
UNC93B1	7.33244	-0.19045	7.574e-01
GPX4	232.207	-0.19045	4.107e-01
TRGV3	11.3453	-0.19055	8.788e-01
PRIM2	29.2652	-0.19058	5.854e-01
DDA1	44.2721	-0.19061	2.548e-01
VAMP1	12.0691	-0.19068	6.840e-01
C1orf174	30.4698	-0.19085	4.959e-01
MYH9	490.654	-0.19086	5.947e-01
ZNF814	2.29678	-0.1909	8.179e-01
CALM3	413.237	-0.19094	1.036e-01
GPR34	5.21496	-0.19096	8.686e-01
TAF9	53.1259	-0.19098	5.506e-01
CDC25B	119.96	-0.19104	5.340e-01
PSMD11	95.4931	-0.1914	4.192e-01
LLGL1	6.40965	-0.19158	7.839e-01
KNSTRN	35.5437	-0.19163	5.639e-01
ZNF43	11.7369	-0.19174	6.657e-01
CDK1	150.434	-0.19186	5.455e-01
WDR11	14.8257	-0.19229	6.074e-01
GNG2	179.987	-0.19239	3.118e-01
STK26	25.0622	-0.1924	5.004e-01
ZFYVE21	12.5902	-0.19249	5.807e-01
ABHD16A	11.0658	-0.19251	7.331e-01
TTC32	14.5701	-0.19252	6.431e-01
PIGH	21.4077	-0.19255	5.305e-01
CD58	74.8163	-0.19259	4.107e-01
SEPHS2	56.6988	-0.19268	3.833e-01
NKIRAS2	17.6844	-0.1927	4.622e-01
ETV2	3.52217	-0.19271	7.844e-01
ZNF3	8.60607	-0.19272	6.388e-01
MKRN1	20.036	-0.19291	4.858e-01
BAZ1A	102.477	-0.19292	3.193e-01
BRIX1	37.8199	-0.19298	5.677e-01
DUSP14	11.2192	-0.19311	6.867e-01
NT5C3A	50.3941	-0.19315	6.451e-01
R3HCC1L	14.0171	-0.19316	6.348e-01
IRF1	253.761	-0.19325	4.733e-01
LSM10	64.7826	-0.1934	5.032e-01
SNRPA1	112.882	-0.19354	4.314e-01
ELOVL1	69.2069	-0.19361	3.528e-01
CDK2AP2	231.423	-0.19368	3.819e-01
CLSTN3	29.8844	-0.19387	7.426e-01
MDH1	152.476	-0.19389	4.958e-01
TMEM43	26.6441	-0.19397	5.666e-01
NDUFC1	141.565	-0.19407	6.068e-01
CLINT1	64.6744	-0.19432	3.482e-01
CD8A	693.672	-0.19441	4.752e-01
ST7	6.70125	-0.19444	6.883e-01
MAEA	34.4598	-0.19445	3.833e-01
RILPL2	47.2586	-0.19452	4.633e-01
SAMM50	41.8351	-0.19466	4.567e-01
GDE1	26.9279	-0.19468	5.480e-01
HSCB	19.0514	-0.19472	6.167e-01
NOP16	30.8006	-0.19473	7.377e-01
THOC7	78.8454	-0.19479	5.598e-01
RAE1	36.6458	-0.19536	4.264e-01
C12orf10	42.7636	-0.1954	3.970e-01
TRAPPC13	11.7699	-0.19548	6.483e-01
PDHB	48.5604	-0.19583	4.841e-01
POLD4	74.619	-0.19586	6.048e-01
ELAVL1	75.6553	-0.19592	3.716e-01
GPRIN1	3.57144	-0.19596	8.355e-01
TYSND1	12.2228	-0.19609	6.453e-01
FASTKD3	8.84107	-0.19617	6.886e-01
CARD11	41.3175	-0.19661	6.074e-01
CCZ1B	4.75192	-0.19663	7.817e-01
RIOK2	14.0226	-0.19674	5.897e-01
CCDC91	31.8858	-0.19676	6.262e-01
CDKN1A	30.4347	-0.19679	8.142e-01
NDUFV2	234.109	-0.1969	3.943e-01
NDUFA4	406.406	-0.19692	3.146e-01
ST7L	8.16627	-0.19702	6.115e-01
ATP5MC3	570.23	-0.19713	3.879e-01
TMEM39A	11.9688	-0.19721	6.036e-01
DCK	68.0793	-0.19728	4.335e-01
ANO9	5.85752	-0.19729	7.815e-01
APOO	19.4254	-0.19747	6.316e-01		Yes
RNF166	50.1347	-0.19768	5.081e-01
AIFM2	9.74981	-0.19771	7.655e-01
TMEM199	27.5399	-0.19775	5.101e-01
CD68	11.7586	-0.19778	8.722e-01
TP73	5.67377	-0.19782	8.768e-01
HNRNPH3	96.2549	-0.19795	4.558e-01
MRPL51	222.034	-0.19797	3.280e-01
EIF4H	123.587	-0.19804	3.118e-01
PAK1	27.1512	-0.19815	5.905e-01
UBE2D3	288.498	-0.19822	1.930e-01
DLD	43.057	-0.19822	4.927e-01
C1QBP	168.743	-0.19824	7.092e-01		Yes
CCNC	28.8627	-0.19824	4.690e-01
SEH1L	17.4037	-0.19842	5.848e-01
SNAPC5	30.0421	-0.19844	4.958e-01
TVP23B	11.0117	-0.19863	6.768e-01
SUSD1	7.98823	-0.19881	6.932e-01
MRPL11	105.057	-0.19888	4.744e-01
CHMP1B	12.7631	-0.19901	6.318e-01
CBX2	5.26124	-0.19909	7.292e-01
PGRMC1	34.3508	-0.19919	3.861e-01
ATF3	6.55055	-0.19921	8.358e-01
ERI1	44.7351	-0.19933	5.810e-01
DECR1	98.2803	-0.19952	5.292e-01
PTPA	36.0687	-0.19953	4.907e-01
KCNN4	11.8234	-0.19957	6.757e-01
RAB29	57.5296	-0.19964	5.444e-01
PAGR1	36.0316	-0.19977	3.193e-01
OTULINL	33.5739	-0.19978	5.451e-01
HIST1H3I	17.5098	-0.20018	7.091e-01
SEC61B	321.551	-0.20039	3.703e-01
KIAA0040	41.0654	-0.2004	5.001e-01
LPP	19.0806	-0.20041	7.092e-01
YIPF6	12.6349	-0.20053	6.048e-01
CBR3	10.8089	-0.20063	8.136e-01
PDIA6	234.434	-0.20075	2.768e-01
MYCBP	9.08623	-0.20092	7.817e-01
SNX8	15.5973	-0.20108	6.291e-01
TMEM19	12.9128	-0.20127	5.422e-01
RAB4A	43.6955	-0.20144	4.582e-01
CLCN6	3.49168	-0.20146	7.732e-01
LDHB	545.823	-0.20153	4.122e-01
DGCR6L	80.4044	-0.20162	3.477e-01
RHEB	113.475	-0.20167	5.513e-01
CCT8	181.044	-0.20179	4.564e-01
KDELR2	86.5944	-0.20184	5.254e-01
HACD4	72.487	-0.20192	5.269e-01
BAHD1	4.6731	-0.20219	7.246e-01
DHRS4	29.9115	-0.20246	5.447e-01
ACOT13	29.426	-0.20252	6.291e-01
PSMB10	326.537	-0.20256	2.676e-01
DNAJC15	128.084	-0.20256	6.240e-01
LDLRAP1	7.74232	-0.20274	7.404e-01
FDX1	79.2346	-0.2028	3.118e-01
NRBP1	69.7777	-0.20287	2.417e-01
STYX	23.7946	-0.20295	3.703e-01
HPS5	14.7256	-0.20305	5.807e-01
FUCA1	6.30828	-0.20315	6.932e-01
METAP1	31.1959	-0.20316	3.701e-01
SEC11A	164.125	-0.2033	3.542e-01
PARK7	372.07	-0.20339	3.375e-01
PEX11B	25.8776	-0.20352	4.224e-01
ABHD18	18.9736	-0.20355	5.379e-01
RGS19	90.861	-0.20372	3.280e-01
TCAIM	12.7335	-0.20378	5.662e-01
CCDC125	7.79476	-0.20383	6.483e-01
ANKRD39	43.154	-0.20394	2.306e-01
CLN3	7.53707	-0.20401	6.631e-01
GTF2A2	134.095	-0.20415	3.970e-01
SGSH	4.57066	-0.20429	7.799e-01
DCTN5	27.2736	-0.2045	5.035e-01
TNFRSF4	6.09615	-0.20453	8.819e-01
PPIH	85.4266	-0.20461	4.902e-01
COX5A	517.187	-0.20467	2.768e-01
IFI44L	29.6018	-0.20469	9.243e-01
KIF23	69.0768	-0.20485	4.272e-01
GPD2	8.72615	-0.20486	6.316e-01
CCND3	185.54	-0.20522	3.952e-01
PSME2	671.532	-0.2054	4.698e-01
OPTN	129.568	-0.20556	4.495e-01
INO80E	73.5871	-0.20564	2.291e-01
DCTN2	91.1619	-0.20568	1.841e-01
PLA2G16	70.9213	-0.2057	5.672e-01
EIF4A3	120.043	-0.20573	2.543e-01
GEMIN2	13.0172	-0.20577	6.052e-01
MRPL2	33.3823	-0.20608	4.857e-01
TIMM23	49.7076	-0.20612	4.733e-01
RTP4	23.6195	-0.20624	6.719e-01
MRPL38	9.25919	-0.20627	7.574e-01
RAD51C	70.8915	-0.20661	3.674e-01
GOLGA8B	14.4665	-0.20664	7.318e-01
KCTD10	11.1229	-0.20669	5.970e-01
CCDC32	25.8785	-0.20691	4.173e-01
HIST4H4	6.0297	-0.20694	8.136e-01
FHL3	12.9258	-0.20709	7.152e-01
ZNF480	13.3036	-0.20714	6.295e-01
NSMCE3	38.5191	-0.20726	6.115e-01
CYTH2	16.7781	-0.20728	6.630e-01
MLH1	35.1071	-0.20735	2.306e-01
RRAGB	5.57095	-0.20735	7.107e-01
GNGT2	24.1743	-0.20736	6.295e-01
TXNDC11	17.8017	-0.20832	5.273e-01
MFSD1	19.275	-0.20837	5.380e-01
HCST	453.789	-0.20838	3.833e-01
MRPL35	29.3205	-0.2085	5.506e-01
STYXL1	21.0234	-0.20854	6.575e-01
TBC1D7	27.4155	-0.20858	5.509e-01
HADHB	41.5136	-0.20887	3.542e-01
PRPS1	44.0388	-0.20887	3.311e-01
BIK	4.49557	-0.20892	7.174e-01
WDR89	9.68084	-0.20894	6.461e-01
ARHGAP5	9.28542	-0.20901	7.318e-01
IFIT5	14.9252	-0.20904	7.483e-01
ACTL6A	48.7767	-0.20909	3.888e-01
TMED10	87.9809	-0.20911	2.585e-01
PSMB3	308.228	-0.20917	3.191e-01
RGCC	97.0631	-0.20936	6.883e-01
TNFSF10	113.396	-0.20942	6.167e-01		Yes
TSTD3	2.9905	-0.20943	7.858e-01
RER1	120.206	-0.20971	2.132e-01
TOMM22	110.974	-0.20975	4.752e-01
MRPL13	75.9496	-0.20984	4.755e-01
NUDT5	109.831	-0.2099	3.780e-01
DNAJB9	11.4105	-0.20991	6.932e-01
FAM69A	12.4929	-0.20996	5.674e-01
SIL1	13.8089	-0.21007	6.012e-01
EMD	95.8891	-0.21014	3.423e-01
MED8	43.7229	-0.21063	3.678e-01
ECHDC2	15.9239	-0.21066	5.273e-01
METTL6	12.2505	-0.21074	5.430e-01
SHISA5	131.744	-0.21074	2.732e-01
EIF4E	67.6205	-0.2108	4.670e-01
MCTS1	67.17	-0.21087	4.374e-01
IDH2	357.035	-0.21091	2.736e-01
APMAP	65.6213	-0.21108	4.733e-01
NDUFB5	76.9526	-0.21112	5.167e-01
PPP1R2	110.499	-0.21135	2.291e-01
ACBD4	3.74628	-0.21152	7.595e-01
UQCRC2	95.4049	-0.21153	4.768e-01
GORASP2	45.6129	-0.21155	3.135e-01
SRP9	207.753	-0.21161	2.962e-01
ZDHHC7	16.8378	-0.21202	5.582e-01
LCP2	204.5	-0.21214	3.074e-01
SUMO2	601.001	-0.21216	4.111e-01
HSPB1	125.601	-0.21218	6.361e-01
CHPF	10.8155	-0.21221	7.591e-01
DPH1	7.57333	-0.21222	6.167e-01
ZC3H6	13.5061	-0.21237	7.282e-01
LHPP	17.5451	-0.21267	5.717e-01
MRPL18	80.5641	-0.21269	4.460e-01
MYL12A	878.521	-0.21272	3.563e-01
NUDCD2	76.7331	-0.21286	3.885e-01
SYPL1	28.6164	-0.21288	6.916e-01
ERCC1	39.4778	-0.21289	3.857e-01
SNRPN	16.7584	-0.213	6.553e-01
OARD1	28.4828	-0.21302	4.527e-01
CDC42	279.726	-0.21311	1.604e-01
EIF5A2	12.0099	-0.21314	5.717e-01
GRSF1	58.3181	-0.21337	3.118e-01
HDHD2	5.57022	-0.21353	6.634e-01
NAE1	47.9971	-0.21391	4.331e-01
SIRT6	17.7309	-0.21391	5.349e-01
CHCHD1	74.8949	-0.21401	4.821e-01
LEPROT	13.3728	-0.21423	6.115e-01
CCT6A	208.123	-0.21428	3.778e-01
ZNF724	4.35934	-0.21429	7.552e-01
SPATA24	1.82199	-0.2144	8.147e-01
PSTPIP2	8.20199	-0.21445	6.878e-01
BDH2	12.1649	-0.21447	6.295e-01
NECAB3	5.57589	-0.2145	7.591e-01
SMIM19	45.6358	-0.21453	5.399e-01
THG1L	12.7472	-0.21476	6.029e-01
EMC3	58.5701	-0.21478	3.193e-01
C6orf120	13.0765	-0.21515	5.815e-01		Yes
TRIM16	2.57173	-0.21519	7.727e-01
MLX	58.0268	-0.2152	2.290e-01
ZNF66	6.98161	-0.21533	7.419e-01
GDI2	184.822	-0.21553	2.052e-01
TRIM35	9.46639	-0.21559	6.461e-01
MAGED1	12.5593	-0.21568	6.231e-01
STN1	22.8644	-0.21574	5.480e-01
NFATC1	16.5386	-0.21595	6.253e-01
HIST1H3C	89.9184	-0.21612	6.962e-01
ARMCX3	20.0053	-0.21622	4.397e-01
BDH1	18.172	-0.21625	5.881e-01
ERP44	51.2101	-0.21626	2.492e-01
PNO1	14.8779	-0.2163	6.846e-01
MCCC2	20.4323	-0.21634	5.797e-01
CCDC47	56.7412	-0.21635	2.212e-01
ABHD4	4.88067	-0.21647	7.531e-01
DHX16	28.7873	-0.2165	5.179e-01
PSKH1	4.70405	-0.21656	6.979e-01
ZNF18	4.70816	-0.2166	6.768e-01
RECQL5	5.26091	-0.21662	6.886e-01
SAR1A	56.0802	-0.21674	2.585e-01
SIT1	160.196	-0.21677	3.280e-01
BCL2L12	60.1496	-0.21677	2.552e-01
ZNF718	10.4065	-0.21681	6.479e-01
PSMC2	65.4065	-0.21698	4.122e-01
SH3KBP1	134.899	-0.21702	2.656e-01
SRD5A3	15.3818	-0.2171	6.571e-01
ZNF764	3.35677	-0.21712	7.574e-01
LSM4	211.525	-0.21727	1.428e-01
CASP4	93.1677	-0.21733	5.305e-01
ITGA6	8.23818	-0.2177	7.647e-01
CHMP7	28.3885	-0.21772	2.960e-01
HLA-DQA1	62.4817	-0.21788	8.597e-01
ARMC1	40.8487	-0.21794	2.552e-01
MRPL19	36.4347	-0.21796	5.737e-01
TUBB4B	376.795	-0.21824	2.689e-01
NXT1	50.6097	-0.21825	3.750e-01
TXNRD2	11.1546	-0.21831	6.021e-01
RHOA	678.366	-0.21849	3.542e-01
C12orf57	224.687	-0.21852	6.151e-01
MARCH2	18.5046	-0.21867	6.160e-01
REEP4	38.0416	-0.21922	3.542e-01
APOBEC3F	12.3933	-0.21935	5.694e-01
DERL2	50.1726	-0.21935	4.122e-01
DESI1	54.4982	-0.2201	5.340e-01
SOAT1	30.3904	-0.22063	3.187e-01
UBE2A	132.973	-0.22064	1.335e-01
CTSC	373.453	-0.22142	3.482e-01
ZNF487	3.07413	-0.22161	7.682e-01
RLIM	14.753	-0.22173	4.558e-01
ATG12	57.7358	-0.22181	3.472e-01
EFCAB2	4.2301	-0.22185	7.533e-01
VAMP8	167.596	-0.22186	2.969e-01
COQ3	8.43404	-0.22194	6.796e-01
PIGU	14.2925	-0.22209	4.941e-01
ZFAND6	50.6988	-0.22227	2.752e-01
ORMDL1	68.1925	-0.22235	3.660e-01
EMC7	73.2387	-0.22252	2.306e-01
EIF2B1	43.6975	-0.22256	3.372e-01
PTPRK	1.53534	-0.22262	8.577e-01
MRPL43	81.1258	-0.22269	2.028e-01
C10orf88	7.11533	-0.2227	6.379e-01
CNOT2	54.2805	-0.22275	3.833e-01
TXNDC12	59.4603	-0.22283	3.223e-01
TALDO1	246.303	-0.22285	1.887e-01
MYL6	1684.33	-0.22287	1.690e-01
SNX10	69.3682	-0.22296	2.501e-01
MORN2	4.13697	-0.22296	7.123e-01
EMC6	93.795	-0.22298	3.210e-01
PVRIG	4.32862	-0.22298	7.755e-01
UROS	30.7681	-0.22315	4.549e-01
PYCARD	152.82	-0.22317	3.402e-01
TPMT	13.3648	-0.22321	6.036e-01
CAP1	344.131	-0.22322	1.284e-01
HPRT1	136.127	-0.22335	3.118e-01
NDFIP2	24.1874	-0.22343	7.644e-01
RBM43	6.88846	-0.22355	7.755e-01
GTF3C6	136.611	-0.22371	3.861e-01
COQ2	16.459	-0.22401	4.971e-01
SFMBT1	17.8866	-0.2241	3.750e-01
APOM	3.99618	-0.22413	7.318e-01		Yes
M6PR	93.8817	-0.2242	3.193e-01
CEP112	4.56138	-0.22422	7.531e-01
ANKRD35	6.57308	-0.2244	8.197e-01
EPS8L2	16.6799	-0.22451	6.533e-01
PTMS	138.108	-0.22465	5.081e-01
NUBP1	32.2073	-0.22502	3.541e-01
PUS3	11.5154	-0.22505	6.295e-01
PDE6D	37.5031	-0.22508	4.015e-01
CORO1C	23.6678	-0.22517	4.748e-01
EMP3	440.088	-0.22529	2.689e-01
DEDD2	16.2418	-0.22538	4.602e-01
STK40	19.8847	-0.22541	4.670e-01
FAM206A	5.54819	-0.22556	6.563e-01
CSTF2T	18.0014	-0.22574	4.562e-01
RABEPK	18.4808	-0.22591	5.422e-01
TRMO	11.4904	-0.22593	6.253e-01
TYMS	540.064	-0.22596	1.694e-01
UBASH3A	40.7492	-0.22598	4.509e-01
RABL3	10.4823	-0.22605	5.662e-01
PPP1CA	478.561	-0.22615	9.056e-02
MMADHC	112.894	-0.22653	2.617e-01
CERS5	18.5261	-0.22688	3.879e-01
LYRM1	20.9353	-0.22715	5.237e-01
HIST1H2BC	43.0707	-0.22724	6.316e-01
BBS7	21.8036	-0.22729	3.958e-01
ANXA1	330.952	-0.22751	4.598e-01		Yes
IL12RB2	12.0166	-0.22759	8.066e-01
C1GALT1	45.045	-0.22765	2.291e-01
NMB	6.3572	-0.22774	7.755e-01		Yes
RAB8B	66.2047	-0.22781	4.670e-01
FAM131A	2.41452	-0.22795	8.294e-01
ETFRF1	12.2183	-0.22817	6.115e-01
SERPINB1	175.891	-0.22821	5.313e-01		Yes
SPCS2	159.317	-0.22835	2.920e-01
TUBG2	1.77526	-0.22856	8.035e-01
SEPT6	238.849	-0.22856	3.051e-02	Up in Not immunocompromised
HSDL1	6.26262	-0.22859	6.363e-01
TOMM5	121.151	-0.22871	6.398e-01
SH3BGRL3	2532.57	-0.22879	7.903e-02
MPHOSPH6	33.1488	-0.22879	5.376e-01
FAM49B	183.693	-0.22919	6.528e-02
GYG1	125.157	-0.22931	4.902e-01
TTLL1	7.024	-0.2294	6.481e-01
JHY	4.31393	-0.22943	7.300e-01
ATP5F1B	422.505	-0.22957	2.459e-01
MAPK3	32.2944	-0.22974	5.674e-01
STPG1	4.525	-0.22976	6.751e-01
VSIG10	4.37115	-0.22985	7.235e-01
SH2D3A	8.97808	-0.22994	6.631e-01
THNSL1	2.5691	-0.22999	7.713e-01
PFKFB3	16.7728	-0.23026	7.635e-01
ZNF641	8.55439	-0.23028	6.295e-01
DAZAP2	210.317	-0.23028	2.443e-01
MBOAT1	6.89158	-0.23071	7.331e-01
OSTM1	24.6539	-0.23084	4.111e-01
PDSS2	12.0998	-0.23096	5.377e-01
COPZ1	85.5372	-0.23101	3.210e-01
PMS2	26.4663	-0.23137	4.421e-01
ARPC1B	100.366	-0.23144	6.846e-01
SLC35B2	28.3393	-0.23147	3.118e-01
RHEBL1	9.70612	-0.23192	6.951e-01
CRACR2B	6.76398	-0.23213	7.857e-01
IFI27	219.219	-0.23235	9.201e-01
MAP2K5	12.0709	-0.23258	5.462e-01
DNAJC14	8.41207	-0.23276	5.438e-01
HAVCR2	105.272	-0.23285	6.724e-01
UQCRFS1	185.668	-0.23298	2.430e-01
SESN3	4.08866	-0.23333	8.788e-01
PPP2R5D	29.0613	-0.23335	4.446e-01
HIKESHI	77.9153	-0.23336	3.701e-01
SUFU	6.38451	-0.23365	6.113e-01
NSFL1C	37.3228	-0.23391	2.306e-01
TXNDC17	157.449	-0.23417	3.732e-01
NRM	52.5898	-0.2346	6.253e-01
ERGIC3	94.6496	-0.23478	2.552e-01
PEX5	3.63229	-0.23491	7.225e-01
TUBB	1781.78	-0.23492	2.212e-01
NDEL1	18.5527	-0.2353	4.571e-01
MRPL58	44.1608	-0.23553	3.960e-01
RHBDD2	41.442	-0.23556	4.460e-01
SURF4	104.229	-0.23576	1.824e-01
TC2N	59.0481	-0.23579	7.039e-01
AAR2	16.8104	-0.23594	3.945e-01
FLOT1	91.5178	-0.23602	5.838e-01
RSAD2	17.623	-0.23622	8.887e-01
ZNF706	186.686	-0.23624	3.034e-01
MRPL21	63.6279	-0.23625	3.542e-01
PPA2	29.4725	-0.23634	5.272e-01
MINPP1	11.207	-0.23647	4.458e-01		Yes
RMDN3	17.0297	-0.23659	4.821e-01
PIAS3	9.63837	-0.23669	6.113e-01
RGS10	262.478	-0.23674	3.609e-01
ZNF274	9.66565	-0.23677	5.967e-01
TRAV36DV7	5.05803	-0.23687	8.868e-01
DNAL1	3.45087	-0.23687	7.203e-01
PPP6C	57.1818	-0.23705	3.252e-01
CFAP20	39.2023	-0.23725	3.833e-01
GTF2B	47.8748	-0.23743	4.881e-01
GRPEL2	10.4914	-0.23747	5.422e-01
TOR1A	47.5896	-0.23769	3.193e-01
CDK5	16.8415	-0.23792	5.395e-01
ARMCX5	3.49344	-0.23824	7.377e-01
MDH2	180.255	-0.23836	1.987e-01
SEC22B	34.5401	-0.23856	2.527e-01
FGFR1	4.12924	-0.23876	8.165e-01
EPM2A	3.05943	-0.23878	7.541e-01
IL32	2098.1	-0.23884	6.461e-01		Yes
SCAMP2	102.728	-0.23897	4.186e-02	Up in Not immunocompromised
ARHGAP15	85.3183	-0.23898	3.821e-01
LIME1	63.2663	-0.23923	4.744e-01
GIMAP7	354.176	-0.23942	3.296e-01
SPRYD3	17.0872	-0.23951	4.452e-01
NBPF15	6.65065	-0.23959	8.328e-01
PPP1R18	244.095	-0.23976	1.661e-01
IL16	75.162	-0.2402	4.212e-01		Yes
OLFM2	7.24298	-0.24021	7.407e-01		Yes
FUNDC2	74.0808	-0.24026	3.542e-01
CCDC115	37.2576	-0.24027	3.768e-01
BRK1	264.08	-0.24031	3.228e-01
CMTM3	91.256	-0.24069	3.187e-01
NEFH	7.23202	-0.24072	7.723e-01
STX18	17.9512	-0.24077	2.600e-01
MYL12B	596.506	-0.24082	1.654e-01
PNPLA4	4.48264	-0.24102	6.661e-01
GET4	25.3214	-0.24132	5.674e-01
DHRS13	15.6599	-0.24132	4.829e-01		Yes
CCNB2	99.3827	-0.24167	4.397e-01
ZC3H12A	8.68824	-0.24189	6.914e-01
TMCO3	12.7584	-0.24207	6.074e-01
YIF1A	52.6038	-0.24213	2.066e-01
NANS	33.5146	-0.2423	4.752e-01
METTL2B	12.8358	-0.24236	6.036e-01
GSTO1	123.305	-0.2425	2.649e-01
LASP1	72.2491	-0.24252	1.878e-01
ABRACL	279.382	-0.24255	4.173e-01
ZNF780B	5.04982	-0.24258	6.643e-01
CCL4L2	129.104	-0.24278	8.934e-01		Yes
TRMT12	4.87555	-0.24279	6.717e-01
SSR1	79.8094	-0.2429	2.233e-01
KCTD5	15.424	-0.24299	4.907e-01
PDP2	6.95898	-0.24361	6.496e-01
IL15RA	14.7956	-0.2437	5.480e-01		Yes
MEMO1	17.3445	-0.24389	5.272e-01
BCKDHA	5.33332	-0.24397	7.834e-01
TMEM256	86.3012	-0.24405	4.902e-01
TDP1	31.0346	-0.24412	1.930e-01
KIAA1191	16.2765	-0.2442	4.112e-01
MAPRE2	36.3817	-0.24453	4.060e-01
C12orf49	21.8088	-0.24459	3.412e-01
NUDT7	5.17467	-0.2452	6.886e-01
HSPB11	167.446	-0.24565	3.228e-01
EDEM1	27.0682	-0.2457	4.112e-01
AKT1S1	6.97326	-0.24582	5.805e-01
SLC39A11	5.61316	-0.24591	6.552e-01
VMAC	4.73112	-0.24606	6.699e-01
ACTR1A	55.4829	-0.24615	1.284e-01
LSM6	110.432	-0.24623	3.309e-01
COA5	41.9295	-0.24653	4.021e-01
MTSS1	7.36602	-0.2466	7.419e-01
WDR7	13.1578	-0.24668	5.266e-01
DAD1	192.862	-0.24669	2.685e-01
CORO1B	65.904	-0.24689	4.733e-01
HIST1H4L	3.59369	-0.24703	8.314e-01
SKP1	189.457	-0.24719	3.542e-01
PCGF3	8.2127	-0.24739	5.838e-01
CCR5	57.8138	-0.24748	3.640e-01
APOBEC3C	139.625	-0.24771	2.569e-01
SNAI3	5.86365	-0.24798	6.542e-01
LONRF1	6.58314	-0.24808	6.815e-01
NDUFA12	190.46	-0.24811	2.837e-01
NDUFAB1	204.412	-0.24823	3.455e-01
FHL2	5.29128	-0.24826	7.453e-01
LTA	10.9256	-0.24864	7.116e-01		Yes
CFL1	2205.86	-0.24873	3.686e-02	Up in Not immunocompromised
PVR	2.55436	-0.24882	7.486e-01		Yes
MOCS2	35.9495	-0.24902	4.622e-01
SDHB	65.0003	-0.24906	3.108e-01
BOLA2-SMG1P6	19.6565	-0.24923	6.789e-01
TMEM99	11.715	-0.2494	6.231e-01
PHF7	11.2618	-0.24944	6.421e-01
TMEM62	10.448	-0.24994	5.289e-01
CNOT11	36.7323	-0.25005	3.408e-01
MRPL50	28.7976	-0.25043	4.748e-01
RPA2	82.9174	-0.25058	1.930e-01
ARHGEF3	62.7458	-0.25117	2.459e-01
SARS2	15.9534	-0.25118	5.480e-01
MALSU1	42.7649	-0.25163	4.550e-01
UQCRC1	150.309	-0.25185	1.618e-01
PRICKLE3	3.49306	-0.25189	7.120e-01
MOB3C	5.58779	-0.25192	6.795e-01
TBC1D10A	22.5291	-0.25208	3.752e-01
L3MBTL3	9.29996	-0.25209	6.507e-01
SRA1	76.0087	-0.25235	2.501e-01
FAM32A	60.5211	-0.2524	2.543e-01
CHORDC1	58.2073	-0.25251	5.234e-01
RAB43	4.9476	-0.25256	6.910e-01
PSMD6	86.9485	-0.25271	1.031e-01
FAM222B	6.72644	-0.25281	5.806e-01
SHC1	20.0469	-0.25298	2.324e-01
TOR4A	3.33765	-0.25302	7.595e-01
ENOPH1	40.8032	-0.25315	2.290e-01
PTRHD1	65.9452	-0.25329	3.528e-01
CYREN	17.4947	-0.25371	2.736e-01
MED27	29.8406	-0.25386	2.306e-01
S100A11	596.046	-0.25387	3.496e-01
NIPSNAP3A	22.2675	-0.254	5.639e-01
ST6GALNAC4	19.4811	-0.25424	5.001e-01
DCLRE1B	13.1404	-0.25476	3.660e-01
STIP1	108.377	-0.25508	3.685e-01
LCK	344.826	-0.25549	1.107e-01
PFDN1	49.5992	-0.25558	3.192e-01
RASSF2	27.1657	-0.25559	3.413e-01
DHX58	6.40945	-0.25565	7.942e-01
TOR3A	48.9287	-0.25588	1.231e-01
KIAA0391	8.46101	-0.25594	6.430e-01
TRIAP1	32.3249	-0.256	5.001e-01
CAPN12	7.39821	-0.25602	6.717e-01
ZNF736	6.06054	-0.25603	6.796e-01
RRAS	11.1389	-0.25623	7.055e-01
CDK7	12.2528	-0.25669	4.810e-01
LMF1	3.31909	-0.25679	7.092e-01
WSB2	26.4143	-0.25736	5.480e-01
FUCA2	12.0292	-0.25767	4.622e-01		Yes
ADSL	54.5554	-0.25793	3.958e-01
GAR1	31.384	-0.25797	3.936e-01
CHCHD4	19.7832	-0.25798	4.973e-01
TXNDC9	51.8602	-0.2584	2.291e-01
SNRNP27	36.9725	-0.25871	4.192e-01
NDRG3	24.6604	-0.25874	3.706e-01
OCIAD2	132.706	-0.25933	2.565e-01
HLA-DMB	27.1222	-0.25937	5.686e-01
RWDD3	9.48307	-0.25959	6.483e-01
MCTP2	29.1142	-0.25973	5.386e-01
SFXN2	7.3091	-0.25988	6.483e-01
MYD88	40.4916	-0.26003	2.761e-01
FBXO28	13.7386	-0.26011	3.701e-01
LYSMD2	42.0847	-0.26033	3.405e-01
KLF3	16.1152	-0.26046	6.653e-01
GINS2	91.3832	-0.26052	3.716e-01
VDAC3	144.71	-0.26058	2.674e-01
DEGS1	61.9481	-0.26113	1.699e-01
PYM1	45.8093	-0.26125	2.676e-01
TRAV9-2	15.0711	-0.26136	8.738e-01
NET1	17.7275	-0.26145	2.656e-01
HIVEP2	21.0521	-0.2617	5.084e-01
ST8SIA1	4.39695	-0.26171	8.768e-01
ARHGEF5	5.02942	-0.26182	6.875e-01
LDHA	690.145	-0.26213	3.233e-01
TMEM106B	23.6074	-0.26256	3.653e-01
RAMMET	38.9937	-0.26263	3.074e-01
NSMCE4A	44.6576	-0.26298	1.037e-01
ACTG1	3710.02	-0.26326	9.293e-02
SRI	176.486	-0.26367	2.492e-01
PDK3	19.0304	-0.2639	3.303e-01
TRIM47	13.9554	-0.26399	6.451e-01
ZNF623	4.61403	-0.26415	6.481e-01
NOL11	31.1299	-0.26415	3.909e-01
PSMA5	214.653	-0.26415	1.817e-01
KIAA0753	7.18252	-0.26421	5.717e-01
SETMAR	3.957	-0.26423	6.533e-01
UNC119	14.8528	-0.2644	5.105e-01
ATG7	15.0405	-0.26443	4.206e-01
STAG3	6.76974	-0.26486	6.926e-01
HLA-DMA	109.068	-0.265	4.079e-01
AKTIP	26.5599	-0.26508	4.374e-01
UBE2N	160.205	-0.26523	2.291e-01
GNPTAB	86.8453	-0.26525	4.726e-01
AIMP2	27.5768	-0.2656	5.639e-01
LIMA1	35.0557	-0.26572	5.187e-01
CTSA	99.9394	-0.26596	4.690e-01
ZNF786	2.72157	-0.26629	7.166e-01
HIST1H2AB	32.1233	-0.26655	5.788e-01
FBXO25	10.7884	-0.26687	5.778e-01
TMEM230	71.9618	-0.26709	3.909e-01
SHISAL2A	14.1464	-0.2674	5.586e-01
THYN1	61.8093	-0.26752	2.617e-01
SCP2	93.9715	-0.2681	1.941e-01
PDCD6	101.834	-0.26816	1.358e-01
SLC23A2	8.45415	-0.26896	5.674e-01
YIPF5	48.1069	-0.26906	3.847e-01
FIBP	108.198	-0.26927	1.266e-01
NAA80	5.44056	-0.26946	6.483e-01
TMED2	89.4123	-0.26947	1.912e-01
DRAP1	330.771	-0.26953	8.384e-02
PISD	10.5277	-0.26991	5.312e-01
UHRF1	101.526	-0.26997	3.542e-01
SLC35A5	8.00326	-0.2704	5.560e-01
ELOVL5	85.018	-0.27049	1.450e-01
ARL1	30.8253	-0.27051	3.672e-01
MTA2	55.0267	-0.27058	3.227e-01
DERL1	66.2097	-0.27151	1.350e-01
CD6	102.279	-0.27183	4.644e-01		Yes
SLC44A2	24.3212	-0.27198	4.847e-01
TBCB	167.861	-0.27204	8.547e-03	Up in Not immunocompromised
PLPP5	26.0148	-0.27241	2.930e-01
RARRES3	496.648	-0.27246	2.492e-01
MRPL37	93.0763	-0.27262	2.689e-01
CD47	122.905	-0.27266	5.986e-02
WDR45B	14.8203	-0.27283	4.173e-01
NDFIP1	59.2779	-0.27306	2.735e-01
SIRT2	35.3557	-0.27312	1.661e-01
SLC25A20	23.322	-0.2735	3.484e-01
LSM2	203.321	-0.27353	2.456e-01
GALK2	14.425	-0.27354	2.975e-01
NQO2	27.9478	-0.27359	5.001e-01
ERCC4	12.2715	-0.27367	4.603e-01
VAMP3	12.4218	-0.27369	4.524e-01
CENPV	18.2942	-0.27433	5.102e-01
SLF1	81.9892	-0.27445	3.641e-01
ZNF473	4.97996	-0.2745	6.796e-01
ICAM2	14.9164	-0.27456	6.052e-01
TRIM39	3.25052	-0.27546	6.928e-01
TMBIM6	336.095	-0.27572	1.198e-01
ENO3	7.34815	-0.27576	7.974e-01
NIT2	33.2763	-0.2759	2.628e-01
CST7	411.674	-0.27594	4.752e-01		Yes
PAQR8	6.67418	-0.27622	6.751e-01
NCF4	25.4767	-0.27626	6.634e-01
NBPF3	4.09124	-0.27659	7.849e-01
CRYBG2	3.96973	-0.27702	7.319e-01
GNG5	475.424	-0.27703	1.389e-01
S100A4	1484.16	-0.27709	3.610e-01		Yes
MLF2	87.0675	-0.27733	7.360e-02
FAM215B	3.48001	-0.27735	7.481e-01
VPS29	149.454	-0.27736	2.306e-01
COMMD4	67.7987	-0.27744	5.137e-02
POMP	264.16	-0.2775	2.718e-01
NUDT14	27.2876	-0.27774	6.373e-01
FLYWCH1	7.79142	-0.27784	5.699e-01
PCBP1	508.176	-0.27809	2.618e-01
EGLN2	2.88343	-0.27812	8.029e-01
JPT1	365.026	-0.27865	1.017e-01
PARP3	6.37639	-0.27903	6.353e-01
SNRNP40	84.4306	-0.27923	1.284e-01
RAB30	4.201	-0.2793	7.079e-01
MTCH2	87.0558	-0.2794	1.751e-01
CCDC134	6.23751	-0.27942	6.253e-01		Yes
ALG6	18.4165	-0.27949	3.034e-01
ZNF771	5.48012	-0.27957	6.012e-01
CNKSR2	2.49424	-0.27971	7.541e-01
BCL2A1	10.9849	-0.27984	6.883e-01
EXOC6B	1.98975	-0.28045	7.598e-01
TLE3	26.9073	-0.2807	4.068e-01
EXOSC7	35.9676	-0.28075	3.118e-01
AP1S1	46.5531	-0.28092	1.912e-01
GNAI3	80.7552	-0.2811	2.345e-03	Up in Not immunocompromised
ZNF226	13.399	-0.28133	4.107e-01
SMS	93.5094	-0.28137	2.066e-01
RNASEH1	37.1802	-0.28153	2.334e-01
HSPA5	245.182	-0.28159	5.001e-01
PRPF38A	66.0411	-0.28186	1.625e-01
CLIC1	989.024	-0.2823	3.686e-02	Up in Not immunocompromised
CTSB	76.2869	-0.28268	2.689e-01		Yes
SKI	18.9717	-0.28302	5.657e-01
ARPC2	1034.76	-0.28306	9.472e-03	Up in Not immunocompromised
COCH	3.25225	-0.28323	8.032e-01		Yes
SUSD3	76.7368	-0.2833	4.655e-01
GSE1	16.2316	-0.28353	5.182e-01
CD8B2	12.952	-0.28364	8.288e-01
GALNS	7.2328	-0.28386	5.810e-01
MAP3K7CL	2.37798	-0.28428	7.107e-01
LPXN	94.2925	-0.28461	1.582e-01
TRAPPC4	63.6699	-0.28502	3.233e-01
LSM1	56.8412	-0.28542	2.278e-01
SARNP	6.42665	-0.28563	7.577e-01
CAPZB	398.807	-0.28573	5.271e-03	Up in Not immunocompromised
HPCAL1	36.7613	-0.2859	2.975e-01
L3HYPDH	4.84036	-0.28595	7.664e-01
SASH3	120.975	-0.28602	1.309e-01
PNP	75.296	-0.28619	2.932e-01
GPR174	57.7512	-0.28655	5.305e-01
SH3TC1	3.22869	-0.28671	8.471e-01
HYI	12.8595	-0.28674	7.318e-01
TRAF3IP3	159.4	-0.28704	8.384e-02
BEST1	4.29729	-0.28709	7.801e-01
ORMDL3	40.1988	-0.28724	3.780e-01
EOGT	15.0258	-0.28743	5.355e-01
APIP	47.3711	-0.28755	2.004e-01
STOX1	4.51918	-0.28762	7.830e-01
TMEM35B	15.3328	-0.28765	6.768e-01
PGLYRP2	5.70146	-0.28783	7.419e-01		Yes
PGAM1	351.196	-0.28842	2.112e-01
TRGV9	14.2782	-0.28868	7.688e-01
TAF12	51.91	-0.28911	2.212e-01
PLCD1	5.09951	-0.28957	6.351e-01
C1orf50	12.1672	-0.28987	4.570e-01
RAB33A	41.0131	-0.28993	2.845e-01
RCL1	9.34043	-0.29004	5.639e-01
GPR25	23.375	-0.2901	8.255e-01
ASL	18.346	-0.29042	4.524e-01
MOSPD3	25.1033	-0.29047	2.585e-01
HOPX	275.216	-0.29055	5.882e-01
SRSF2	259.655	-0.29073	2.351e-01
ATP5F1C	230.072	-0.29085	1.444e-01
CRAT	14.4379	-0.29137	5.187e-01
FAHD2B	8.47993	-0.29169	5.001e-01
TIMMDC1	43.1028	-0.29226	1.284e-01
ST20	4.32165	-0.29229	6.937e-01
MRPL22	66.9583	-0.29274	3.118e-01
DPH6	11.7844	-0.29274	4.923e-01
BLZF1	13.0983	-0.29277	2.732e-01
ARL5A	53.6992	-0.29277	2.459e-01
PSMD8	245.708	-0.29293	7.742e-02
TTLL3	2.47539	-0.29351	7.123e-01
TRAV12-1	16.0901	-0.29363	8.257e-01
CHMP4B	53.0797	-0.29405	4.958e-01
TMEM237	9.69403	-0.29414	4.865e-01
LAT	219.105	-0.29417	3.686e-02	Up in Not immunocompromised
HENMT1	33.5722	-0.29419	2.548e-01
CLYBL	1.88799	-0.29425	7.500e-01
PAM	11.8589	-0.2945	5.182e-01		Yes
ATP6V1G1	177.01	-0.29469	1.532e-01
LRRC42	21.8294	-0.2949	2.676e-01
LIMD2	449.481	-0.29574	4.975e-02	Up in Not immunocompromised
CD38	124.649	-0.29585	5.481e-01
FAM104A	53.7973	-0.29622	3.686e-02	Up in Not immunocompromised
VSIR	35.176	-0.29631	3.542e-01
ANP32A	209.562	-0.297	5.819e-02
ZNHIT3	57.1686	-0.29757	3.135e-01
SLC25A22	15.3973	-0.29835	5.230e-01
RNF167	161.773	-0.29869	1.084e-01
ABCG1	29.0895	-0.2991	6.741e-01
ABAT	3.50802	-0.29969	6.367e-01
KIF9	5.8675	-0.30019	5.639e-01
BBS2	3.13998	-0.3003	7.567e-01
OTOF	11.844	-0.30031	8.782e-01
CMPK2	20.6055	-0.30069	7.480e-01
ITGB1BP1	114.652	-0.3007	3.098e-01
P2RY10	27.9649	-0.30125	4.830e-01
RCAN3	48.5348	-0.30126	8.792e-02
HSD17B10	98.5799	-0.30129	1.031e-01
STX11	26.6423	-0.30176	3.142e-01
PDSS1	12.4087	-0.30178	4.524e-01
MID1IP1	23.6061	-0.3024	3.970e-01
EIPR1	28.0667	-0.30272	9.482e-02
MICB	31.2341	-0.30309	2.768e-01
RMRP	4.13004	-0.30344	8.179e-01
NAT1	4.3878	-0.30345	5.967e-01
SUMO3	106.333	-0.30411	4.360e-02	Up in Not immunocompromised
PSMA6	112.142	-0.30452	5.326e-01
PEA15	23.6177	-0.30457	2.243e-01
USP30	2.87241	-0.30547	6.316e-01
CASP6	26.2954	-0.30561	3.233e-01
ATAT1	4.04377	-0.30613	5.967e-01
RAB22A	46.0729	-0.30616	1.141e-01
UBE2G1	66.1048	-0.30641	5.093e-03	Up in Not immunocompromised
PDIA3	261.598	-0.30663	3.686e-02	Up in Not immunocompromised
IER3	10.4881	-0.30686	7.475e-01
CD48	167.951	-0.30709	1.582e-01		Yes
TARBP2	21.5776	-0.30763	2.745e-01
HIST1H2AM	42.183	-0.30853	8.084e-01
DPH2	9.8072	-0.30857	5.848e-01
GTPBP8	36.3454	-0.30864	3.142e-01
PEX3	13.5084	-0.30939	3.528e-01
NGRN	33.1476	-0.30952	2.012e-01
PEX2	25.5886	-0.31	3.975e-01
SAR1B	46.6932	-0.31042	3.096e-01
MTX2	19.1928	-0.31165	3.410e-01
OVCA2	27.332	-0.31182	4.173e-01
PRSS23	4.25785	-0.31195	7.419e-01		Yes
TMEM116	10.4359	-0.312	4.264e-01
HMOX1	10.5179	-0.31267	7.635e-01
DNAJB1	75.2392	-0.31278	4.748e-01
CTNNA1	18.4542	-0.31306	4.277e-01
IRAK2	3.85825	-0.31381	6.253e-01
FBXO2	6.27812	-0.31405	6.613e-01
SPRYD4	6.43445	-0.31422	6.029e-01
ENDOV	10.0339	-0.3147	3.541e-01
HAT1	74.6984	-0.31518	1.664e-01
CMC1	61.7191	-0.31596	4.079e-01
GPR18	13.6306	-0.31653	4.670e-01
PLGRKT	50.9111	-0.31662	2.975e-01
PRDX1	318.252	-0.31697	4.386e-01
ARHGDIB	1213.98	-0.31699	1.328e-01
BSPRY	3.53372	-0.31706	7.058e-01
NUDT2	35.7823	-0.31707	2.638e-01
NBPF10	6.03024	-0.31766	5.895e-01
SLC6A6	23.7813	-0.31781	3.952e-01
KIAA1671	11.4839	-0.31788	5.309e-01
OAS1	45.4541	-0.31831	7.559e-01
NQO1	9.1246	-0.31898	6.021e-01
TIMM9	26.0881	-0.31922	3.092e-01
DUSP11	32.0918	-0.3195	1.405e-01
CHAC2	16.917	-0.31981	4.397e-01
TSPYL2	10.8633	-0.32016	6.729e-01
CREM	44.5473	-0.32036	5.639e-01
PTPRCAP	60.6446	-0.32086	7.303e-01
LXN	12.4192	-0.32136	3.703e-01
ACTR3	419.462	-0.32139	1.349e-02	Up in Not immunocompromised
ANXA2	393.509	-0.32184	6.400e-02		Yes
HEBP1	21.7745	-0.32246	4.505e-01
DNAJB6	85.1052	-0.3228	1.421e-01
AGMAT	9.45697	-0.32282	4.315e-01
CHTF8	38.5227	-0.32286	9.562e-02
COG5	14.0365	-0.32311	4.517e-01
COPS4	25.7705	-0.32326	1.690e-01
NELFCD	66.4355	-0.32343	1.915e-01
PIGV	4.66669	-0.3237	5.810e-01
TEX264	92.728	-0.32384	2.622e-02	Up in Not immunocompromised
ELMOD2	11.954	-0.32393	3.793e-01
PSMB2	210.579	-0.32393	1.661e-01
COQ5	20.1483	-0.32458	3.640e-01
ARPC3	665.556	-0.32566	4.296e-02	Up in Not immunocompromised
HLA-B	3063.27	-0.32598	2.930e-01
GFPT1	21.4811	-0.32637	1.593e-01
ITGA5	9.36513	-0.32654	6.032e-01
COG7	12.4661	-0.32658	2.005e-01
INTS5	5.09077	-0.32699	5.674e-01
MKKS	6.93897	-0.32716	6.533e-01
SLC25A10	7.88221	-0.32807	5.699e-01
DNAJA1	165.198	-0.32825	2.306e-01
TPM4	420.206	-0.32853	1.350e-01
GOLM1	10.3297	-0.32866	6.765e-01
GCH1	44.4335	-0.3291	1.238e-01
MACROD1	5.6815	-0.3292	5.897e-01
ACTR1B	29.2232	-0.32933	2.029e-01
DNAJA2	84.8458	-0.32952	7.406e-03	Up in Not immunocompromised
HLA-DQB1	111.393	-0.3303	6.768e-01
HIST1H4F	39.9814	-0.33057	6.481e-01
ALG8	21.5492	-0.33072	3.678e-01
FAM241A	10.2733	-0.3315	5.815e-01
IFIT2	5.10803	-0.33159	7.939e-01
DNAJB11	58.9949	-0.33206	2.233e-01
EPOP	2.19594	-0.33208	7.541e-01
TRGV5	7.29763	-0.33217	7.595e-01
ASCL2	7.48891	-0.3324	6.341e-01
WDR1	286.349	-0.33288	3.875e-02	Up in Not immunocompromised
SDHAF3	25.8858	-0.33303	2.934e-01
NOP10	203.182	-0.33312	1.873e-01
ANAPC13	25.2474	-0.33359	1.841e-01
WIPI1	16.3334	-0.33398	4.748e-01
MZB1	39.8983	-0.33398	6.571e-01		Yes
TMSB15B	4.88093	-0.33405	5.794e-01
DYNLL1	284.43	-0.33423	8.530e-02
IDH3A	27.9343	-0.33448	4.040e-01
AIG1	8.6443	-0.33457	5.662e-01
CD151	36.1625	-0.33473	3.034e-01
WARS	64.7808	-0.33505	6.334e-01
UEVLD	8.12605	-0.33531	4.212e-01
ARF4	68.2798	-0.33549	7.391e-02
PRKCA	19.6668	-0.33591	5.355e-01
SLC39A1	26.142	-0.336	1.323e-01
FCGR3A	36.7473	-0.33601	7.123e-01		Yes
CD82	98.2523	-0.33724	3.833e-01
TUBD1	8.25206	-0.3375	4.043e-01
CD274	2.55249	-0.33756	6.951e-01
PPIL1	24.9756	-0.33761	3.408e-01
PLCG2	18.6717	-0.33777	4.212e-01
ACVR1	3.47163	-0.33819	6.036e-01
TIAM1	6.63146	-0.33838	6.021e-01
HIST1H2BI	6.90327	-0.33874	5.929e-01
HIST1H2AE	25.9463	-0.33882	5.630e-01
FICD	4.25287	-0.33943	5.699e-01
ITGB2	256.541	-0.33953	4.728e-02	Up in Not immunocompromised
CIB2	6.70959	-0.34006	6.113e-01
TMEM9B	50.764	-0.34117	1.244e-01
THEMIS2	13.3166	-0.34125	5.216e-01
SAMD10	9.15923	-0.34214	4.924e-01
EPOR	7.62424	-0.34232	4.421e-01
VAMP4	26.0725	-0.34356	2.552e-01
TEX30	50.6307	-0.34359	3.280e-01
DRAXIN	3.54006	-0.34403	7.785e-01		Yes
PLEK	58.1054	-0.34444	6.113e-01
CISD1	56.8369	-0.34455	2.864e-01
CRTAM	7.76007	-0.34506	7.926e-01
ZSWIM3	2.35315	-0.34519	6.576e-01
PXMP4	17.4727	-0.34522	1.664e-01
SPDYA	2.32697	-0.34685	7.419e-01
HSPA8	1088.19	-0.34693	1.339e-01
NUDT6	6.69533	-0.34731	4.331e-01
ARSD	2.68571	-0.3474	6.544e-01
FASLG	66.0888	-0.34787	2.492e-01		Yes
CDK2	34.2454	-0.3482	2.810e-02	Up in Not immunocompromised
SC5D	10.6798	-0.3485	2.969e-01
RGL4	47.9039	-0.3495	3.936e-01
CYB5D2	4.69287	-0.34951	5.467e-01		Yes
SNX18	19.8016	-0.35001	2.393e-01
SRGAP3	30.1447	-0.35018	6.068e-01
RENBP	4.70902	-0.35059	6.461e-01
BLVRA	40.7737	-0.35168	2.211e-01
BACH2	6.39095	-0.35243	6.167e-01
IAH1	95.4631	-0.35317	1.007e-01
HCCS	14.9177	-0.35342	2.585e-01
ADIPOR1	55.6302	-0.35357	1.061e-01
SLC17A5	6.78408	-0.35382	3.955e-01
MRPS6	155.616	-0.35491	1.309e-01
ZPR1	30.5182	-0.35578	8.649e-02
KBTBD6	3.18061	-0.35593	6.481e-01
LRRIQ3	2.07119	-0.35629	6.934e-01
DEF8	15.7149	-0.35635	3.970e-01
NME7	12.5619	-0.35653	2.548e-01
N6AMT1	4.80395	-0.35683	4.876e-01
MSRA	11.1746	-0.35705	3.936e-01
ZNF600	6.50579	-0.35831	5.611e-01
HYAL3	3.8855	-0.35876	6.027e-01		Yes
RTEL1	3.82097	-0.35909	5.942e-01
KLHDC7B	14.0449	-0.35952	5.385e-01
GCC1	7.82792	-0.36003	3.640e-01
MANF	95.0811	-0.36013	2.233e-01		Yes
P2RX7	3.41495	-0.36087	6.253e-01
TMEM50B	28.5506	-0.36109	1.037e-01
BEX4	6.39203	-0.36322	6.609e-01
TCEAL8	21.5518	-0.36448	3.484e-01
FCMR	26.472	-0.36466	4.733e-01		Yes
ZNF550	3.41051	-0.36556	5.891e-01
CEP19	6.56483	-0.36609	5.081e-01
PDIA4	67.1155	-0.36637	1.350e-01
ZNF232	5.57671	-0.36671	5.272e-01
ANXA7	65.7725	-0.36716	9.498e-03	Up in Not immunocompromised
TSG101	46.6099	-0.36717	3.655e-02	Up in Not immunocompromised
SPA17	2.46459	-0.36829	6.599e-01
MSRB2	8.38774	-0.36855	5.641e-01
SIRPG	73.0589	-0.36962	3.699e-01
HEXB	41.1249	-0.37254	6.916e-02
CACYBP	249.116	-0.3731	3.686e-02	Up in Not immunocompromised
PRPF39	12.8101	-0.37315	1.654e-01
CRIM1	14.4261	-0.37331	6.068e-01
GABARAP	222.542	-0.3734	3.553e-01
PFN1	4388.62	-0.37368	1.512e-03	Up in Not immunocompromised
CXorf21	3.16597	-0.37379	6.527e-01
AKAP5	11.8693	-0.37442	6.021e-01
ZIK1	2.87632	-0.37486	6.061e-01
SFT2D1	49.0684	-0.37626	2.783e-01
SLC12A7	5.60981	-0.3766	6.435e-01
ZNF880	12.0166	-0.37679	5.444e-01
NINJ1	36.5485	-0.37764	2.689e-01
STAP2	3.46407	-0.37801	6.048e-01
FN3KRP	36.758	-0.37814	1.875e-01
POMK	4.14196	-0.37849	5.480e-01
REEP5	227.373	-0.37851	3.212e-03	Up in Not immunocompromised
EPHA1	9.72219	-0.37861	5.779e-01
NCR3	13.5597	-0.37966	5.296e-01
CCL3L1	11.2561	-0.37975	8.045e-01		Yes
EEF1G	8.36493	-0.38107	7.445e-01
YES1	5.2386	-0.38155	5.171e-01
RNFT1	15.8667	-0.38164	1.588e-01
ZNF253	6.30133	-0.38219	4.184e-01
RNF24	5.96432	-0.38232	4.360e-01
SARDH	2.8328	-0.38294	7.432e-01
TMEM134	30.9267	-0.38299	1.747e-01
COTL1	1237.87	-0.3831	8.384e-02
RSU1	51.6983	-0.38323	1.181e-01
MPZL3	8.72652	-0.38409	3.732e-01
CLN5	2.8149	-0.38491	6.253e-01
CPPED1	24.077	-0.38504	1.582e-01
PAAF1	15.2011	-0.38511	1.988e-01
PRDX3	180.189	-0.38515	1.253e-01
AMN1	4.65187	-0.38528	4.577e-01
CTNS	3.59976	-0.38542	5.209e-01
DERA	30.2252	-0.38571	4.115e-02	Up in Not immunocompromised
PLCB3	3.77156	-0.38581	5.666e-01
NRL	3.30846	-0.38582	5.815e-01
SAMD3	82.1855	-0.3863	1.082e-01
TRIM32	3.79224	-0.38653	5.519e-01
ZKSCAN5	7.66686	-0.38751	3.296e-01
SEMA4A	5.26999	-0.38786	6.507e-01
SEMA7A	6.76561	-0.38846	5.662e-01
AQP3	22.7554	-0.39081	4.212e-01
EEF1AKMT1	12.6508	-0.39132	3.646e-01
APOBEC3G	248.771	-0.39195	2.290e-01
ZNF354B	3.68262	-0.39243	5.807e-01
MYO1C	8.51477	-0.39299	3.750e-01
TIGIT	81.9517	-0.39498	5.376e-01
EPN2	2.97929	-0.39607	6.173e-01
C1GALT1C1	24.4143	-0.39621	1.930e-01
GCNT1	21.388	-0.39634	3.187e-01
CASP9	7.41531	-0.39764	3.228e-01
RBM3	233.229	-0.39797	3.610e-01
CENPBD1	3.42776	-0.3985	5.480e-01
GZMM	102.853	-0.39869	1.976e-01		Yes
GLMP	20.8142	-0.39875	1.664e-01
FEZ2	18.668	-0.39982	1.915e-01
CASP10	4.9946	-0.40033	5.292e-01
RRN3	22.351	-0.40042	1.582e-01
CCDC51	13.1442	-0.40072	2.684e-01
TM2D2	17.8732	-0.40136	2.291e-01
TRAV29DV5	36.2736	-0.40152	7.075e-01
NARS2	7.34294	-0.40361	3.096e-01
NCF1	51.3322	-0.40375	2.736e-01
SNRNP25	112.117	-0.40423	1.946e-01
CXCR3	224.756	-0.40464	3.874e-02	Up in Not immunocompromised
HMGN4	47.1656	-0.40615	7.347e-02
ABHD6	4.50915	-0.40838	4.206e-01
CCR1	43.2557	-0.40842	5.810e-01
TRAV35	7.08743	-0.40909	7.755e-01
PORCN	4.98689	-0.41294	4.060e-01
GLRX	74.9134	-0.41327	1.703e-01
LRIG1	7.37401	-0.41371	3.821e-01
FAM241B	2.33071	-0.41389	6.630e-01
POP4	64.2413	-0.41519	1.297e-01
N4BP3	5.37751	-0.41595	6.115e-01
ARPC4-TTLL3	2.3352	-0.41805	6.032e-01
PRAG1	4.02287	-0.41937	6.786e-01
ACTB	12947.5	-0.42079	3.070e-03	Up in Not immunocompromised
MIATNB	7.1514	-0.42102	3.296e-01
C9orf64	10.26	-0.42449	1.527e-01
C16orf95	7.55256	-0.42459	2.850e-01
METTL21A	17.9892	-0.42521	8.483e-02
DIABLO-1	7.73931	-0.42564	3.336e-01
TIGAR	17.7523	-0.42813	1.376e-01
CD5	51.7373	-0.42865	1.898e-01
PRR5L	5.5808	-0.42964	7.196e-01
TNF	15.6025	-0.43065	7.389e-01		Yes
DHRS4L2	35.6506	-0.43086	1.485e-01		Yes
RMND5B	5.48583	-0.43178	5.699e-01
CTNNBIP1	29.9141	-0.43183	3.875e-02	Up in Not immunocompromised
MARCKSL1	24.9657	-0.43224	2.443e-01
NCOA3	37.4352	-0.43254	5.200e-02
DENND6B	10.8504	-0.43433	4.303e-01
LETM2	8.98545	-0.43534	4.016e-01
C9orf3	3.81224	-0.43537	4.748e-01
SERINC5	17.7002	-0.43569	3.402e-01
TSPAN32	9.30064	-0.43663	4.410e-01
MOCS3	3.95673	-0.43664	4.577e-01
CALR	466.608	-0.4372	6.877e-02
ARL4D	3.27506	-0.4377	4.589e-01
HIST2H2AB	36.1502	-0.43925	3.833e-01
TMSB4X	9385.72	-0.43928	2.701e-03	Up in Not immunocompromised
NR4A2	12.0061	-0.44107	7.643e-01
TRBV6-5	63.8219	-0.44154	7.318e-01
GCAT	4.88347	-0.4429	5.803e-01
CPQ	3.17694	-0.4436	5.447e-01		Yes
TUBB6	7.08325	-0.44422	6.846e-01
CBR1	41.9576	-0.44584	1.661e-01
CYSTM1	21.5416	-0.4471	2.399e-01
TRAV21	36.8535	-0.44951	6.932e-01
TRAV8-6	17.5352	-0.45127	7.419e-01
ZDHHC4	18.9113	-0.45228	1.175e-01
ITM2A	177.488	-0.45229	4.040e-01
TPRG1	2.99147	-0.45308	7.292e-01
PHYH	10.2869	-0.45372	1.988e-01
GNPDA1	13.152	-0.45476	3.750e-01
HIST1H2AI	24.3439	-0.4552	6.665e-01
SLC31A2	2.35884	-0.45585	6.032e-01
LGALS3	229.003	-0.45742	1.618e-01		Yes
ZNF682	6.02859	-0.45818	3.780e-01
C12orf75	353.593	-0.45833	8.282e-03	Up in Not immunocompromised
FBXO4	15.0649	-0.45927	1.428e-01
CSF1	17.1141	-0.46027	4.460e-01		Yes
ALDOA	150.75	-0.46112	1.654e-01
COPZ2	2.75371	-0.4613	6.291e-01
IDNK	8.48547	-0.4647	3.640e-01
CD9	25.4084	-0.46563	5.797e-01
TRBV7-6	34.1445	-0.46797	7.389e-01
PCBP4	11.793	-0.46957	3.833e-01
GRAMD2B	7.41332	-0.46959	2.132e-01
TTC4	4.68533	-0.47059	4.107e-01
CD52	1125.61	-0.47106	8.458e-02
ENC1	6.36046	-0.47412	4.935e-01
LGALS1	898.053	-0.47418	2.471e-01		Yes
MCUB	102.312	-0.47686	3.212e-03	Up in Not immunocompromised
RAB11FIP1	43.2857	-0.47783	2.000e-01
RHOC	7.83141	-0.47819	4.154e-01
KDELC1	6.43683	-0.47833	2.939e-01
FMNL3	21.7578	-0.48153	2.236e-01
UXS1	21.406	-0.48197	1.418e-02	Up in Not immunocompromised
TRIM61	2.91273	-0.48225	5.854e-01
CNN2	400.611	-0.4825	3.156e-03	Up in Not immunocompromised
TRGV7	6.1487	-0.48509	6.483e-01
KIAA0825	4.17991	-0.48693	4.561e-01
OSTF1	170.252	-0.48769	5.271e-03	Up in Not immunocompromised
TK2	5.77603	-0.48884	2.425e-01
FKBP1A	200.986	-0.48935	7.414e-03	Up in Not immunocompromised
OXSM	5.53601	-0.48997	3.280e-01
GSTM2	9.52009	-0.49303	6.454e-01
HPSE	13.5016	-0.49326	1.661e-01		Yes
ZNF83	13.6084	-0.49353	1.915e-01
S1PR1	15.0321	-0.49503	4.880e-01
OTUD1	3.61177	-0.49624	5.779e-01
SORL1	21.0943	-0.50064	2.703e-01		Yes
NR2F6	3.92809	-0.50321	5.205e-01
CDKL1	6.46626	-0.50637	2.761e-01
ANXA4	29.0953	-0.51031	8.482e-02
TRAV14DV4	26.4726	-0.51357	6.631e-01
PKN3	5.86702	-0.51575	4.558e-01
MPV17L2	11.6362	-0.51696	1.036e-01
FOXP1	46.7682	-0.51786	1.031e-01
FN3K	2.43196	-0.51994	6.483e-01
RHOBTB2	3.55181	-0.52113	4.016e-01
MEI1	21.0515	-0.52208	1.503e-02	Up in Not immunocompromised
STRADB	5.48222	-0.52537	2.584e-01
BAG2	36.8812	-0.5262	1.349e-02	Up in Not immunocompromised
LGALS3BP	15.4967	-0.52703	4.873e-01		Yes
TMEM39B	13.978	-0.52721	2.517e-02	Up in Not immunocompromised
HSPA1A	55.9861	-0.52877	3.610e-01
GZMA	1595.88	-0.52951	2.180e-02	Up in Not immunocompromised	Yes
EFNA4	3.93189	-0.53301	2.527e-01		Yes
PIP4P2	2.82933	-0.53606	6.167e-01
ZNF446	3.16109	-0.53963	3.685e-01
SPHK1	4.76197	-0.53979	2.999e-01
TRAV3	18.6069	-0.54007	7.318e-01
NMRK1	32.5651	-0.54238	6.400e-02
ZNF256	2.46855	-0.54623	5.295e-01
GIMAP5	16.275	-0.54717	1.661e-01
SLAMF1	31.7156	-0.54822	1.350e-01		Yes
KDM7A	14.098	-0.54855	2.291e-01
ZNF671	4.65676	-0.55101	2.004e-01
QPCT	3.67326	-0.55357	5.639e-01		Yes
ZC4H2	2.49025	-0.55467	4.328e-01
JAZF1	11.1129	-0.55477	2.768e-01
PDLIM2	43.4732	-0.55477	5.081e-02
PECAM1	24.8087	-0.55818	3.408e-01
TRBV2	17.9393	-0.56038	6.563e-01
SMPD3	4.79978	-0.56058	5.670e-01
TRIP10	2.63198	-0.5627	4.422e-01
CHRNA5	4.56899	-0.56277	2.584e-01
ATXN7-1	3.37906	-0.56386	5.001e-01
DBN1	31.5125	-0.56454	4.733e-01
MYO1E	14.4527	-0.56705	4.421e-01
AKAP2	5.24382	-0.57137	3.879e-01
DBNDD2	4.9992	-0.57171	6.421e-01
CDK5R1	2.39569	-0.57334	5.674e-01
FLNB	6.77406	-0.57895	2.768e-01
NMUR1	2.5985	-0.58167	6.481e-01
TRAV19	40.3213	-0.58956	5.312e-01
TRBV3-1	30.6663	-0.5918	7.300e-01
KBTBD8	3.7302	-0.5973	2.689e-01
CPOX	14.4421	-0.5988	3.396e-02	Up in Not immunocompromised
LYRM9	2.17773	-0.60093	5.305e-01
LRTOMT	1.47222	-0.60115	5.379e-01
CD4	9.20295	-0.60321	5.349e-01
FAM49A	7.09988	-0.60611	3.701e-01
APOBEC3D	15.0282	-0.60655	9.471e-03	Up in Not immunocompromised
HSPA6	4.89259	-0.6066	6.631e-01
C18orf32	18.1024	-0.61523	2.527e-01
CCL2	6.02637	-0.62641	6.657e-01		Yes
HOXB2	18.6541	-0.62694	2.381e-01
TRAV17	22.7206	-0.62924	5.639e-01
SORBS3	5.07589	-0.63231	5.770e-01
STX1A	1.96021	-0.63584	4.748e-01
POU2F2	18.4951	-0.63709	5.819e-02
IFIT3	15.5046	-0.64007	6.542e-01
PCBP2	338.347	-0.64223	1.668e-01
GPX7	27.3763	-0.65434	3.875e-02	Up in Not immunocompromised	Yes
TMEM204	25.6331	-0.6579	1.661e-01
TRAV8-4	14.9307	-0.65832	6.544e-01
DUS4L	7.84193	-0.66391	3.396e-02	Up in Not immunocompromised
RASGRP3	4.68082	-0.664	3.981e-01
IL10RB	10.2218	-0.6643	2.341e-01
CYP4F22	2.88114	-0.66821	4.973e-01
LTB	102.112	-0.66922	2.233e-01
LPAR5	9.01969	-0.66986	1.130e-01
CD86	14.8816	-0.67256	2.306e-01
IFITM3	177.859	-0.68471	4.203e-01
HVCN1	9.84276	-0.69514	4.234e-02	Up in Not immunocompromised
SSH3	4.29703	-0.70698	2.291e-01
CD83	13.5044	-0.70941	2.736e-01
CADM1	6.51995	-0.71308	6.295e-01
TRAV26-1	9.91459	-0.71497	5.582e-01
RTKN2	3.35105	-0.72472	4.705e-01
SH2D1A	119.951	-0.72539	3.378e-04	Up in Not immunocompromised
CD59	9.89715	-0.72922	2.212e-01
TRAV26-2	11.0335	-0.72925	6.271e-01
RTN4IP1	6.80164	-0.72955	3.239e-02	Up in Not immunocompromised
PLD2	2.2384	-0.72996	3.512e-01
CLECL1	4.4331	-0.73353	2.768e-01
TRGV8	5.23679	-0.73927	6.651e-01
ZNF90	5.52762	-0.74697	8.431e-02
CTSL	16.5904	-0.75009	3.187e-01
TXK	8.16357	-0.75274	3.471e-01
TRBV9	78.9026	-0.75409	5.480e-01
ATP1B1	6.17408	-0.75567	3.685e-01
CAPG	147.335	-0.76135	8.628e-02
ASB2	8.79747	-0.76487	2.585e-01
EAF2	13.4686	-0.76614	1.999e-02	Up in Not immunocompromised
GZMK	369.681	-0.77122	3.239e-02	Up in Not immunocompromised	Yes
INAVA	4.56664	-0.77126	2.850e-01
ITM2C	143.179	-0.77135	1.021e-01
VWA5A	3.38344	-0.77782	2.290e-01
BTBD11	4.02628	-0.7874	2.291e-01
MIR9-3HG	4.02928	-0.78816	1.654e-01
CHI3L2	9.23348	-0.8008	2.306e-01		Yes
DNAJB5	2.2616	-0.80273	2.459e-01
TRAF3IP2	6.68831	-0.80684	5.834e-02
OSM	6.12718	-0.80902	2.290e-01		Yes
TRAV8-3	6.19572	-0.82475	4.079e-01
SERPINH1	4.39689	-0.83858	2.550e-01
CD27	179.463	-0.83873	1.851e-03	Up in Not immunocompromised
C3AR1	6.38397	-0.84049	6.400e-02
HIST1H2BM	12.3785	-0.85277	1.661e-01
ID3	29.4943	-0.86252	8.344e-02
ADAMTS6	6.973	-0.86392	8.431e-02		Yes
CD79B	13.0849	-0.87158	8.157e-02
PSPH	12.2905	-0.88282	1.900e-01
MLLT11	8.22445	-0.89267	6.952e-02
COL6A3	9.25399	-0.89357	3.305e-01		Yes
SDR42E1	2.33922	-0.9001	1.771e-01
MAF	20.437	-0.91355	1.309e-01
CD40LG	7.48894	-0.92374	3.248e-01		Yes
KLRG1	30.3754	-0.92569	4.107e-01
PLAC8	17.2217	-0.92655	3.471e-01
TRBV27	77.2731	-0.93087	4.881e-01
CRYL1	11.8831	-0.95644	1.381e-02	Up in Not immunocompromised
APP	10.1656	-0.95775	2.689e-01		Yes
CCR2	15.7285	-0.96823	9.293e-02
ACOT4	12.7421	-0.97448	1.762e-03	Up in Not immunocompromised
FKBP1C	3.53733	-0.9978	1.181e-01
TRAV22	13.3802	-1.01244	4.107e-01
TIMD4	45.6656	-1.01432	2.687e-01
CLDND1	38.6655	-1.01455	9.407e-04	Up in Not immunocompromised
TRAV13-2	15.6396	-1.02808	2.233e-01
GPR183	27.5593	-1.04404	3.770e-03	Up in Not immunocompromised
TRGV2	13.6504	-1.0619	2.012e-01
TRAV1-2	24.0553	-1.06319	2.768e-01
TRBV7-9	104.366	-1.06921	1.031e-01
ICOS	33.3082	-1.07531	3.414e-04	Up in Not immunocompromised
TRAV12-2	32.0238	-1.11741	1.350e-01
SELL	125.822	-1.14673	1.333e-02	Up in Not immunocompromised
IGHV1-3	7.60573	-1.16694	2.199e-02	Up in Not immunocompromised	Yes
TRAV4	16.6193	-1.16915	1.350e-01
CD28	23.6866	-1.19326	3.378e-04	Up in Not immunocompromised
TRBV12-4	30.0114	-1.25427	3.987e-01
TRAV16	9.17768	-1.30441	1.601e-01
CDHR3	2.49036	-1.35388	4.728e-02	Up in Not immunocompromised
TRAV12-3	25.1268	-1.42322	2.004e-01
TRBV4-1	48.1557	-1.44847	2.233e-01
TRAV6	7.80904	-1.45	2.233e-01
TRBV6-1	24.2831	-1.46903	1.763e-01
PACSIN1	4.747	-1.48216	3.575e-03	Up in Not immunocompromised
TRBV7-2	65.5995	-1.50413	2.212e-01
TRBV11-2	26.8403	-1.69096	8.384e-02
TRBV4-2	44.3791	-1.89473	4.186e-02	Up in Not immunocompromised
TRBV20-1	95.948	-2.12546	3.378e-04	Up in Not immunocompromised

### Sheet: Proliferating NUPR1+ AM
gene	baseMean	log2FoldChange	padj	sign	secretome
MTRNR2L8	568.858	2.99061	5.956e-03	Up in Immunocompromised
IL18R1	3.25103	1.72846	1.386e-01
FNDC5	5.01508	1.32723	2.109e-01
KHDRBS2	0.97709	1.30213	8.343e-02
FLRT2	5.04598	1.23513	1.863e-01
IL1R2	6.00045	1.1958	3.465e-01		Yes
SIGLEC12	13.7397	1.1673	2.338e-01
TRIB3	24.5736	1.1286	3.596e-02	Up in Immunocompromised
GDF15	24.8687	1.10775	6.352e-02		Yes
BEX2	2.66404	0.97048	1.424e-01
CAPN3	1.35335	0.95411	1.723e-01
AR	2.45554	0.94413	1.271e-01
SPESP1	3.50727	0.92726	2.776e-01		Yes
GADD45A	22.3704	0.90388	5.956e-03	Up in Immunocompromised
UCHL1	6.66037	0.86318	4.320e-01
RASGEF1A	4.06208	0.86247	3.596e-02	Up in Immunocompromised
PCSK9	9.62262	0.85092	2.680e-01		Yes
PDGFD	12.6623	0.83721	2.451e-01		Yes
TMIGD3	17.4691	0.8321	3.621e-01
TNKS1BP1	2.59621	0.80589	1.880e-01
CHAC1	2.04471	0.80183	2.368e-01
TFCP2L1	13.7756	0.79868	1.418e-01
SULT1B1	14.506	0.79599	2.142e-01
FLT3	2.44424	0.79472	4.557e-01
ZBTB16	6.7896	0.78851	5.790e-01
TCTEX1D4	1.53689	0.75545	2.445e-01
MPV17L	2.34766	0.75381	2.980e-01
ST6GALNAC3	2.26119	0.75265	2.634e-01
MTSS1	6.26002	0.73415	2.863e-01
ALDH1L2	6.06022	0.71091	1.487e-01
DUSP16	2.64941	0.68832	1.680e-01
CLGN	11.5708	0.6843	2.142e-01
CHRNE	1.79267	0.68187	2.738e-01
HOMER2	6.57088	0.6801	3.906e-01
TYRO3	2.52827	0.67725	3.058e-01
CYGB	4.38166	0.66957	4.316e-01
UBXN10	3.14288	0.66584	2.992e-01
TIMP4	5.04337	0.66529	2.167e-01		Yes
AFAP1L1	3.35944	0.66446	3.861e-01
JADE3	1.99556	0.66289	2.142e-01
KL	3.92948	0.66243	1.818e-01		Yes
CXCL8	7.60046	0.65645	5.968e-01		Yes
GTSF1	22.9999	0.6558	2.142e-01
FAM53A	1.36373	0.65262	2.958e-01
CXCL5	91.1155	0.64311	4.147e-01		Yes
AREG	12.1133	0.63948	4.791e-01
ACSM5	3.94219	0.63894	2.863e-01
GPR132	4.1164	0.63763	1.859e-01
GTF2IRD2	2.23844	0.63675	3.319e-01
OR8G5	11.1286	0.63367	6.442e-01
FRS3	3.97816	0.63074	1.029e-01
STON2	7.33731	0.62512	2.142e-01
ZNF132	2.87557	0.61773	1.984e-01
CAPS	2.63418	0.61608	2.613e-01
SYTL1	10.0375	0.61306	2.738e-01
ZC3H12C	4.08303	0.61178	2.445e-01
SH3D21	4.00853	0.60699	2.349e-01
CACNB1	1.74353	0.60589	2.811e-01
CFH	4.52473	0.60504	3.571e-01		Yes
CCL28	6.46581	0.60481	1.404e-01		Yes
YES1	2.8723	0.60291	3.792e-01
MTUS1	12.6784	0.59754	2.563e-01
ZNF358	10.7407	0.59435	2.345e-01
AOC2	5.92486	0.59435	4.401e-01
RND3	8.54399	0.59417	4.364e-01
ASNS	5.49037	0.59378	2.545e-01
ZKSCAN2	2.30018	0.59305	2.239e-01
NNMT	41.5895	0.593	4.462e-01
SLC16A6	16.7982	0.59071	1.748e-01
CCDC28B	6.968	0.59006	2.027e-01
ZNF799	4.07459	0.58906	1.362e-01
C2orf48	2.62977	0.58774	4.341e-01
GLDN	264.624	0.58475	2.142e-01		Yes
TPST1	6.34204	0.58387	4.379e-01
DDX47	1.24962	0.58021	3.800e-01
IL6	2.30621	0.57957	5.124e-01		Yes
AGAP1	1.61052	0.57695	4.019e-01
FMN1	31.6548	0.57278	2.634e-01
PLK2	3.11599	0.56974	2.368e-01
KITLG	3.09489	0.56812	3.236e-01
ZFP30	10.9404	0.56666	1.209e-01
LRIG1	1.35062	0.55664	3.861e-01
SNHG12	102.658	0.55511	3.195e-02	Up in Immunocompromised
C12orf60	1.87717	0.55478	3.164e-01
KCNJ2	4.8255	0.55365	4.022e-01
PLA2G6	6.22335	0.55305	1.710e-01
MXRA7	12.2791	0.55267	5.341e-01
FJX1	1.54837	0.54539	5.388e-01
ACOT1	26.7114	0.54337	4.253e-01
ZNF30	1.55181	0.54219	3.525e-01
FBXO41	5.09857	0.53716	1.727e-01
APBB2	7.31811	0.53646	2.799e-01
USP53	7.80833	0.53554	1.386e-01
ZXDA	1.60127	0.53437	3.680e-01
ZNF436	4.45496	0.53377	1.596e-01
FAM81A	2.45517	0.5327	3.854e-01
CSGALNACT2	67.8185	0.53228	7.414e-03	Up in Immunocompromised
PRSS21	31.9327	0.53151	5.319e-01
ZFYVE28	4.71822	0.5276	1.902e-01
CHADL	1.40842	0.52655	3.846e-01		Yes
EPDR1	17.5893	0.52521	1.723e-01		Yes
TRIM16	5.34884	0.52265	1.404e-01
TMCC3	4.2967	0.52232	2.354e-01
A4GALT	4.19869	0.52197	5.552e-01
ADAMTS2	22.715	0.52133	6.059e-01		Yes
SEC31B	1.84206	0.52123	3.371e-01
NR6A1	3.78189	0.51962	2.142e-01
EME2	3.16509	0.51919	2.563e-01
TSPAN13	7.90657	0.51602	4.101e-01
EPB41L5	1.76628	0.5143	3.571e-01
TAS2R14	1.06196	0.51223	4.911e-01
FBN2	3.74726	0.51151	5.086e-01		Yes
WNT5B	6.58555	0.50909	3.234e-01		Yes
AGAP4	2.09989	0.50859	3.319e-01
TCTE3	2.87975	0.50643	2.648e-01
DLC1	17.5272	0.50525	1.487e-01
KCNE1	25.0433	0.50189	2.027e-01
MAP1LC3C	5.30738	0.5014	2.498e-01
TDRD3	34.4996	0.49993	3.811e-01
SHPK	2.00115	0.4999	2.913e-01
ZP1	2.36534	0.49747	3.904e-01		Yes
SLC22A15	17.7362	0.49672	8.343e-02
GSTM3	5.86095	0.49658	4.945e-01
CDKN1A	108.301	0.4952	1.032e-01
DDIT3	74.2335	0.49302	1.209e-01
HIST1H3G	86.1877	0.49222	3.465e-01
FABP3	167.047	0.49173	4.898e-01
FOSB	14.4186	0.48944	5.400e-01
AEN	7.95182	0.48846	1.029e-01
ZNF629	6.86409	0.48818	1.404e-01
LSAMP	10.8724	0.48756	5.130e-01
RAC3	8.96655	0.48727	2.192e-01
ZBTB10	11.5087	0.487	8.369e-02
EGR1	22.758	0.48653	4.491e-01
FAXDC2	3.40021	0.48615	3.409e-01
FPR1	140.804	0.48532	2.634e-01
THBS1	204.526	0.48408	5.336e-01		Yes
RBAK-RBAKDN	1.92938	0.48406	3.712e-01
IGIP	2.09296	0.48386	3.816e-01		Yes
STXBP5	9.82734	0.47977	1.404e-01
NCR3LG1	4.21914	0.47953	2.412e-01
ZDHHC1	5.44743	0.47803	4.659e-01
L2HGDH	6.00666	0.47683	1.421e-01
MOCOS	4.4587	0.47484	3.871e-01
DDIT4	103.962	0.4745	3.680e-01
HIST1H4J	2.99821	0.47129	4.743e-01
FAS	19.4007	0.47004	1.573e-01		Yes
CAMSAP3	2.50901	0.46969	3.571e-01
ZDHHC23	1.8121	0.46888	4.282e-01
TMEM56	3.38502	0.46886	6.047e-01
ME1	27.62	0.46751	2.940e-01
MARCH8	11.5208	0.46609	1.209e-01
ATF3	20.6479	0.46454	3.231e-01
NNAT	7.73056	0.46447	4.892e-01
P2RY1	30.6143	0.46301	1.779e-01
RIBC2	7.2064	0.46214	2.413e-01
MFGE8	59.6015	0.46205	3.319e-01		Yes
CES1	393.498	0.45926	4.923e-01
ITPKA	1.97251	0.45652	4.627e-01
RAVER2	3.37985	0.45579	3.236e-01
MAP4K4	71.3196	0.45508	6.352e-02
H1F0	47.2172	0.45457	2.050e-01
ZNF117	5.43873	0.45256	2.992e-01
C6orf48	122.743	0.45177	4.586e-02	Up in Immunocompromised
BIN1	28.3428	0.45094	1.032e-01
NSUN7	14.4358	0.45081	2.109e-01
CCDC40	3.25764	0.44941	3.571e-01
ARVCF	1.33238	0.44828	4.521e-01
PLXNA2	7.8327	0.4481	2.634e-01
HES2	6.10305	0.44624	5.242e-01
PCSK5	14.7851	0.44556	2.563e-01		Yes
EFCAB13	4.56291	0.44514	2.532e-01
NFIA	30.3063	0.44493	1.419e-01
NEURL2	1.59282	0.44476	4.959e-01
SEMA6B	9.53342	0.44311	3.319e-01
NMNAT3	2.71451	0.44219	3.546e-01
MAMDC4	2.29207	0.44094	4.197e-01
ACVR2A	3.05936	0.4389	3.198e-01
HIST4H4	5.29395	0.43793	3.621e-01
SEPT3	5.81096	0.43461	3.861e-01
FRRS1	8.98193	0.43237	3.120e-01
DLGAP3	2.37018	0.43042	5.790e-01
HES1	3.56142	0.42993	4.959e-01
BICD1	8.99863	0.42916	2.336e-01
PARP16	7.48121	0.42888	1.487e-01
SLC16A10	30.9309	0.4287	3.653e-01
AKR1C3	125.029	0.4282	4.471e-01
LMO7	9.53846	0.42746	2.498e-01
UST	2.72108	0.42711	4.260e-01
SRGAP1	8.6941	0.42657	4.725e-01
AKR1C2	48.7767	0.4244	6.479e-01
ACTA2	20.3664	0.42355	3.889e-01
THAP9	3.06203	0.42272	3.465e-01
TRIB2	1.78962	0.42203	5.599e-01
MTURN	9.94136	0.42139	2.142e-01
GSTT2B	9.50427	0.41912	6.096e-01
FAM110B	5.766	0.41774	3.864e-01
ZCCHC14	13.4255	0.41733	1.386e-01
METTL7A	54.4345	0.41717	1.723e-01
CARMIL1	5.20879	0.41616	3.433e-01
WDR31	1.87386	0.41612	4.818e-01
XPOT	55.1908	0.41548	3.452e-02	Up in Immunocompromised
PELI2	4.2583	0.41392	3.514e-01
SH3PXD2B	38.91	0.41386	3.834e-01
DCLRE1A	8.40105	0.41323	1.487e-01
FKBP5	192.182	0.41226	2.787e-01
SIRT1	26.3607	0.4111	1.596e-01
TRIM68	8.47691	0.41034	1.158e-01
LILRA5	22.3275	0.4103	3.571e-01		Yes
SIGLEC10	28.6952	0.41026	4.923e-01
SPIRE1	51.4948	0.40905	1.615e-01
SESN2	29.1074	0.4083	1.404e-01
SRCIN1	2.8279	0.40649	4.549e-01
PROCA1	12.4279	0.40622	2.142e-01
TPD52L1	12.9181	0.40528	4.114e-01
ZFP69	6.04713	0.40528	1.838e-01
LDLRAD3	21.5645	0.40438	2.120e-01
RBFOX2	3.01542	0.4012	3.816e-01
PER2	21.7048	0.40033	2.519e-01
SPAG1	21.2723	0.39974	2.127e-01
PANK1	2.53874	0.39959	4.019e-01
CATSPER2	2.70265	0.39953	4.689e-01
ZBTB21	14.026	0.39952	1.723e-01
TMEM154	4.14533	0.39948	4.045e-01
FPR2	64.1223	0.39899	3.925e-01
ANKAR	8.74975	0.39702	2.142e-01
PDGFC	25.7965	0.39638	2.368e-01		Yes
NATD1	4.23623	0.39569	3.093e-01
HIST1H4I	9.76871	0.39514	4.539e-01
RMRP	2.94975	0.39491	5.272e-01
NEURL1B	9.20827	0.39454	4.552e-01
SLC19A2	18.3135	0.39411	2.522e-01
CSPG4	3.89116	0.39316	6.499e-01
ACSL1	156.366	0.39313	1.538e-01
GLCCI1	4.55509	0.39284	2.765e-01
NT5M	2.72307	0.3928	4.773e-01
XPR1	17.6316	0.39217	1.863e-01
IQSEC3	15.3305	0.39156	5.086e-01
RAB38	9.72198	0.39086	3.615e-01
SLC19A3	16.1751	0.3903	6.092e-01
BBOF1	2.10111	0.39016	4.604e-01
HIST1H2BO	3.31548	0.39006	4.925e-01
KLHL29	7.0166	0.38956	3.952e-01
ZNF260	13.4793	0.38892	1.134e-01
DGKH	22.7068	0.38884	1.863e-01
MME	108.886	0.3888	4.828e-01
ZFPM1	42.4032	0.38849	2.634e-01
PSME4	56.1499	0.38791	1.515e-01
CDYL2	4.38041	0.38746	2.765e-01
ZNF570	7.57973	0.38684	1.723e-01
TFPI	19.7315	0.38622	6.099e-01		Yes
TCHH	3.45725	0.38461	4.253e-01
RPH3AL	6.5367	0.38264	3.228e-01
SLC25A42	1.94722	0.38202	5.341e-01
RFX3	4.4935	0.38138	3.465e-01
C1orf56	3.18977	0.38088	4.818e-01		Yes
STARD4	15.6473	0.38083	2.225e-01
ROM1	1.76996	0.38049	4.827e-01
TRGV7	5.80605	0.3797	3.044e-01
ZG16B	2.61577	0.37967	6.330e-01		Yes
NFIL3	28.8354	0.37887	2.027e-01
S100P	55.2784	0.37871	5.114e-01
OTUD3	7.2843	0.37852	2.142e-01
NFXL1	9.10273	0.37783	1.695e-01
MAGI2	2.59245	0.37708	4.874e-01
TIGD7	5.11823	0.37675	3.057e-01
SLFN13	40.4794	0.37595	3.492e-01
EXOC6B	7.5469	0.37567	2.529e-01
ZNF354C	5.4501	0.37464	2.686e-01
RBP4	536.069	0.37426	4.341e-01		Yes
PTBP2	10.0096	0.37363	3.785e-01
CDKN2B	2.60754	0.37205	4.543e-01
EXOC3L1	3.3642	0.37193	4.299e-01
ZSCAN30	3.44166	0.37183	3.680e-01
ZNF792	1.59179	0.3713	5.492e-01
REV3L	57.8974	0.37111	6.140e-02
PLEKHH3	6.90603	0.37027	3.319e-01
GATAD2B	38.3574	0.36896	2.530e-02	Up in Immunocompromised
CELSR2	1.41926	0.36759	5.720e-01
EPS8	32.9197	0.36755	1.863e-01
BCL2L11	19.5818	0.36708	1.984e-01
ARPIN	19.5395	0.36657	2.210e-01
CPEB2	14.6001	0.36642	2.027e-01
CHML	17.6138	0.36593	2.686e-01
NLRP12	10.0191	0.36581	2.765e-01
LGALSL	4.7052	0.3655	4.147e-01
HCG27	3.69009	0.36509	5.401e-01
ZNF461	3.28652	0.36487	3.830e-01
ZNF695	3.30511	0.36451	4.339e-01
TFAP2E	1.80238	0.3643	4.911e-01
ZNF514	6.05674	0.36428	2.563e-01
WEE1	51.6397	0.36304	1.697e-01
ARHGEF5	7.51908	0.36268	4.045e-01
FKBP9	15.4387	0.3621	1.408e-01
CCDC171	11.6943	0.36168	2.460e-01
PAG1	120.325	0.36126	2.027e-01
ZNF782	6.02677	0.36076	3.319e-01
MAP3K12	5.12233	0.3607	3.324e-01
GNAI1	3.60858	0.36064	5.618e-01
NFKBIZ	57.9077	0.36057	2.349e-01
RAB12	37.455	0.36056	2.964e-01
KLHL24	36.5107	0.36048	1.351e-01
PSAT1	22.475	0.36047	4.094e-01
FAM126A	69.7258	0.36029	1.721e-01
PRR15	8.45512	0.35987	3.546e-01
MXI1	15.7235	0.35904	2.150e-01
JMY	7.94493	0.35895	3.164e-01
HPGD	198.566	0.35793	4.220e-01
XKR6	2.66201	0.3574	4.549e-01
PICK1	28.8157	0.35739	1.418e-01
FOLR1	15.5979	0.35633	5.845e-01		Yes
MDM2	85.447	0.35554	1.404e-01
PHGDH	110.12	0.35536	3.401e-01
TCFL5	8.32743	0.35505	2.832e-01
GPC1	3.35043	0.35494	5.357e-01
PIK3R1	94.5794	0.3545	1.032e-01
KIAA0825	4.38676	0.35396	3.621e-01
TERF2	35.0494	0.35373	1.404e-01
TFAP4	12.8202	0.35307	1.900e-01
ZBTB14	11.7454	0.35272	1.723e-01
OSGIN1	2.62677	0.35263	7.088e-01
STK36	4.06168	0.35238	3.893e-01
TXLNB	2.98281	0.35236	5.350e-01
SASH1	37.176	0.35224	2.635e-01
SH2D4A	17.808	0.35182	3.462e-01
TMEM44	4.68625	0.35161	4.316e-01
SOCS2	18.5196	0.35159	2.225e-01
NRIP1	181.619	0.35081	1.158e-01
CU638689.4	2.86261	0.35035	5.633e-01
LTB4R	18.7941	0.35029	2.742e-01
USP31	16.2679	0.34998	1.487e-01
CDC14B	2.35435	0.34869	5.374e-01
RTN4R	16.056	0.34788	2.738e-01
LETM2	3.74774	0.34767	3.621e-01
ZNF470	3.17028	0.34708	4.341e-01
REXO5	13.0048	0.34572	2.738e-01
FER	19.3684	0.34564	2.029e-01
ABHD4	11.362	0.34492	2.167e-01
NOV	4.16932	0.3444	5.985e-01
RDH10	24.2066	0.34409	2.738e-01
ALDH5A1	4.59559	0.34375	3.546e-01
ZNF334	4.19863	0.34365	5.734e-01
CYP2U1	7.51565	0.34328	3.458e-01
TRIM33	58.0292	0.34318	8.343e-02
GPR150	4.84437	0.34307	4.358e-01
GNA11	36.5531	0.343	2.757e-01
JDP2	95.797	0.34289	2.638e-01
WDR5B	4.59479	0.34236	3.371e-01
ZXDB	3.30172	0.34227	4.877e-01
ZNF222	2.02391	0.34162	5.522e-01
SNTB1	102.653	0.34125	2.142e-01
ZFAND4	8.32852	0.34112	2.336e-01
TMEM39A	19.7601	0.34105	9.675e-02
HECA	80.7549	0.34074	1.723e-01
RRM2B	48.7117	0.33936	1.151e-01
SFT2D3	8.92188	0.33885	1.865e-01
GOLGA8N	2.58427	0.3387	5.787e-01
LBHD2	2.98499	0.3381	5.753e-01
PTX3	5.19038	0.33728	6.648e-01		Yes
PDK1	8.29635	0.33725	2.545e-01
SESN1	27.2963	0.33686	2.451e-01
RASSF8	17.7758	0.33639	2.875e-01
TRGC2	6.05622	0.33612	5.460e-01
BATF3	53.1074	0.33589	3.792e-01
PNPLA7	2.21666	0.33558	5.430e-01
PMAIP1	11.2097	0.33534	2.150e-01
KRBA1	2.86125	0.33504	5.050e-01
CCDC30	2.72871	0.33454	4.769e-01
MIR181A1HG	10.1912	0.33425	3.044e-01
KLF11	42.955	0.33384	1.515e-01
ARHGAP24	19.6977	0.33375	2.875e-01
ETS2	84.0932	0.33357	3.319e-01
SSPN	14.2072	0.33356	3.465e-01
PKP2	16.163	0.33341	6.550e-01
LDLR	8.82909	0.33309	6.647e-01
BRPF3	13.5437	0.3327	2.413e-01
ERRFI1	6.72086	0.33242	5.114e-01
TAF4B	2.63081	0.33193	5.298e-01
KLF9	43.0619	0.3317	4.316e-01
CDC42BPB	104.883	0.3303	1.880e-01
HIST1H1E	982.496	0.33008	4.618e-01
GFPT1	42.7041	0.32989	1.154e-01
FAM117B	7.31025	0.32954	4.439e-01
ZNF512B	3.05661	0.32849	5.298e-01
RHOC	21.2564	0.32809	2.832e-01
RGMB	3.38824	0.32807	5.782e-01
ZNF398	13.4564	0.32794	1.404e-01
CYP51A1	40.5204	0.32783	3.044e-01
GRB10	8.60719	0.32779	4.297e-01
TMEM161B	17.0146	0.32758	2.003e-01
EREG	6.53662	0.32751	6.871e-01		Yes
KIAA1958	6.50478	0.32602	4.044e-01
SPIN3	2.05764	0.32581	5.344e-01
MZF1	11.0968	0.32579	3.324e-01
RALGAPA1	26.3342	0.32578	1.723e-01
COBLL1	10.7241	0.32451	3.621e-01
GCLM	38.6372	0.32413	2.706e-01
ATF4	181.006	0.32412	1.628e-01
PHF2	22.8452	0.32398	1.766e-01
CYP19A1	2.54133	0.32338	6.894e-01
PRKCH	16.2949	0.32294	3.086e-01
SULT1A3	3.07372	0.32263	5.336e-01
DHRS12	5.85309	0.32204	4.112e-01
ADCY3	30.9544	0.32158	3.571e-01
PER3	19.6186	0.32135	4.698e-01
CENPV	22.0086	0.32129	2.846e-01
SRR	16.5297	0.32087	2.881e-01
RUFY2	15.0318	0.31995	1.680e-01
RIMKLB	9.23566	0.31978	3.621e-01
ZNF473	8.70642	0.31976	2.368e-01
DNMT3B	2.80297	0.31973	5.359e-01
RNF227	2.68865	0.3196	4.871e-01
ZNF594	5.09466	0.31945	3.877e-01
ARHGEF19	3.69765	0.31944	4.820e-01
RFXAP	8.75035	0.31924	2.815e-01
FTX	30.1655	0.31914	2.833e-01
ARID5B	27.493	0.3189	5.340e-01
ATP6AP1L	5.01822	0.31879	6.330e-01
PIK3IP1	15.3553	0.31877	4.999e-01
PARG	30.5102	0.31865	1.515e-01
HIST1H3F	33.355	0.31816	4.530e-01
CBX4	26.6951	0.31779	2.225e-01
IKZF4	6.71602	0.31773	3.580e-01
WDR27	4.90316	0.31756	4.627e-01
CCDC122	3.82907	0.31707	6.390e-01
NMT2	2.48982	0.31704	5.772e-01
C3orf58	54.1458	0.31687	1.596e-01
IL1B	16.307	0.31649	6.214e-01		Yes
TMEM62	25.3293	0.31632	8.343e-02
IL17RB	27.7637	0.3162	5.655e-01
KLHL21	11.7876	0.31525	2.225e-01
ATG2B	12.7378	0.31514	2.498e-01
MADCAM1	3.63259	0.3144	5.353e-01
DSC2	84.9654	0.31437	2.634e-01
DNHD1	1.97184	0.31401	5.940e-01
TGFA	3.08896	0.31388	5.749e-01		Yes
LAMC1	8.09088	0.31369	6.330e-01		Yes
PODXL2	1.84881	0.31353	6.044e-01
NPB	3.02066	0.31345	5.336e-01		Yes
SLFN5	32.5559	0.31342	4.316e-01
CCDC6	91.0641	0.31279	1.418e-01
CLHC1	2.67051	0.31232	6.381e-01
ZNF432	4.58509	0.312	4.062e-01
MEGF6	4.31564	0.31188	5.770e-01		Yes
PTCH2	2.03922	0.31181	5.655e-01
PLCL2	31.9343	0.31173	2.368e-01
TMEM236	12.5188	0.31164	4.013e-01
ZNF33B	8.68587	0.31158	3.986e-01
TSKU	4.62056	0.31151	6.752e-01		Yes
C1RL	20.9885	0.31083	2.476e-01		Yes
ZNF616	8.13778	0.31049	3.433e-01
CEMIP2	21.5401	0.31028	2.799e-01
FAM53B	25.381	0.31011	1.522e-01
NPHP3	6.51329	0.31006	3.792e-01
CREBZF	38.747	0.30993	2.451e-01
ZNF184	9.26117	0.30917	2.565e-01
RNF215	2.60348	0.30871	5.200e-01
MIR762HG	3.4223	0.30857	4.578e-01
ESPL1	31.0596	0.30837	2.738e-01
PPP1R12B	10.7218	0.30833	3.319e-01
PKD2	32.7158	0.3082	1.487e-01
CDKL5	7.73551	0.30817	3.712e-01
SLC41A1	3.35504	0.30808	4.661e-01
CHSY1	20.4263	0.30784	2.003e-01		Yes
EPB41L4A	14.7211	0.30771	6.147e-01
ZNF501	3.48438	0.30762	4.773e-01
KIF27	5.77185	0.30745	4.299e-01
FBXL20	20.4457	0.30729	1.584e-01
CALCRL	2.75764	0.30708	5.910e-01
QPCTL	3.6034	0.30699	4.959e-01
JADE2	19.7073	0.30669	2.134e-01
TRIM36	14.5801	0.30626	2.142e-01
DYRK3	1.50765	0.30587	6.330e-01
ZNF776	4.58527	0.30523	4.462e-01
TCEANC	3.95557	0.30476	4.741e-01
ANKRD28	72.0905	0.30421	1.915e-01
C15orf65	3.23085	0.30415	5.511e-01
ERMAP	17.1069	0.30393	2.336e-01
C5orf34	15.0649	0.30371	2.712e-01
C19orf57	3.9042	0.30322	4.761e-01
BBC3	23.1738	0.30296	2.638e-01
PKD2L1	24.0844	0.3028	4.877e-01
TP53INP1	7.94934	0.3026	3.834e-01
EPHB2	5.39041	0.3023	6.000e-01
GKAP1	36.7141	0.30207	3.465e-01
F5	14.9164	0.30124	6.113e-01		Yes
KCNIP2	1.7268	0.30058	6.621e-01
GGPS1	7.9569	0.29994	3.881e-01
TRIM45	2.33876	0.29991	6.115e-01
P2RX7	67.4286	0.29974	1.902e-01
ZIK1	3.14007	0.29973	5.232e-01
ZC3H12D	3.13878	0.29936	5.286e-01
MAP2K6	5.63391	0.29926	4.322e-01
PRDM1	5.38663	0.29872	5.729e-01
FAM149B1	12.0665	0.29805	2.476e-01
CDC7	10.3401	0.29799	2.745e-01
ANKHD1	7.61719	0.29773	4.316e-01
ACVR2B	8.03536	0.29703	3.546e-01
PPM1H	2.73121	0.29671	5.804e-01
FXYD2	12.4887	0.29566	7.472e-01
FAM76B	33.2252	0.29551	1.404e-01
PLEKHA5	6.86567	0.29524	4.899e-01
TMEM41B	29.22	0.29488	1.515e-01
DUSP14	5.95821	0.294	5.383e-01
ARHGAP32	5.68183	0.29396	4.174e-01
ANKRA2	19.4007	0.29385	1.915e-01
PILRB	15.354	0.29356	3.877e-01
CHRNA5	10.5339	0.29354	4.190e-01
KRT18	16.189	0.29348	6.023e-01
FYN	19.4385	0.29318	3.382e-01
PHC1	9.39371	0.29279	3.597e-01
ATP11A	34.65	0.29258	1.515e-01
NOTCH2NL	6.44692	0.29245	4.958e-01
PRKCE	31.1788	0.29211	4.038e-01
VCAN	345.34	0.29202	3.453e-01		Yes
SWT1	6.02401	0.2919	3.785e-01
EXO1	31.1026	0.29186	2.142e-01
CCPG1	241.869	0.29161	1.424e-01
CEACAM21	47.7025	0.29139	4.911e-01
FBXO10	4.17346	0.29111	4.959e-01
SLC2A4RG	96.7634	0.29094	3.003e-01
GNE	12.9097	0.29075	2.712e-01
APBB3	6.95201	0.28955	4.338e-01
USP37	30.4631	0.28918	1.487e-01
IL1R1	11.2578	0.28898	5.537e-01		Yes
PARP15	15.427	0.28888	2.503e-01
SOS2	54.8545	0.28864	2.142e-01
ZBTB42	2.64737	0.28852	5.942e-01
SLC12A2	11.4469	0.28826	3.227e-01
GGT7	3.87042	0.28813	5.114e-01
HS6ST1	6.57676	0.2881	3.930e-01
ALG10B	6.30456	0.28789	3.967e-01
OVCH1	6.08279	0.2878	7.350e-01		Yes
VWA8	33.7879	0.28753	2.347e-01
TMEM144	19.1587	0.28727	2.275e-01
CHST7	12.4316	0.28677	4.112e-01
CASK	18.5082	0.28657	2.532e-01
CD163	657.436	0.28654	3.465e-01		Yes
FILIP1L	43.6964	0.28646	4.302e-01
SPATA6	29.548	0.28621	2.532e-01
MYO6	29.1063	0.28453	4.722e-01
TTPAL	5.91595	0.28382	3.792e-01
BIVM	7.10378	0.28358	3.358e-01
CYFIP2	8.49702	0.28322	4.854e-01
ACACB	16.852	0.2831	5.341e-01
ZKSCAN4	6.8272	0.28289	3.800e-01
SP4	7.2019	0.28278	3.877e-01
SIPA1L2	51.0842	0.28273	2.130e-01
CD7	2.98701	0.28226	7.145e-01
ZNF624	8.95774	0.2822	3.615e-01
NOXA1	11.189	0.28215	4.322e-01
TANC2	33.2826	0.28192	4.576e-01
CYP2R1	18.8824	0.28176	2.634e-01
CYSLTR2	4.02161	0.28169	6.035e-01
NR4A2	12.7055	0.28134	5.196e-01
KIAA1109	57.094	0.28125	1.419e-01
GSE1	29.1442	0.28068	2.142e-01
PPP1R3F	4.13517	0.28058	5.200e-01
TTC19	50.6786	0.27981	1.902e-01
ZBTB20	19.2549	0.27946	3.772e-01
ZNRF3	2.71223	0.27944	5.592e-01
TRIM37	24.6199	0.27933	1.863e-01
GAB2	36.3451	0.27894	2.014e-01
HACD1	36.077	0.27865	2.368e-01
DIP2B	40.5508	0.27865	2.112e-01
PARP4	110.135	0.27838	1.241e-01
FANCC	10.3344	0.27831	2.738e-01
TEX2	61.6996	0.27806	2.738e-01
TBCEL	4.57752	0.27754	5.172e-01
COG8	3.39211	0.27698	5.350e-01
POLI	11.304	0.27667	4.322e-01
GNG12	21.1179	0.2763	3.615e-01
ELMOD3	17.7182	0.27621	2.275e-01
ZSCAN31	2.403	0.27597	6.023e-01
R3HDM2	92.6792	0.2759	3.338e-01
LMBR1	24.2849	0.27586	2.325e-01
JUND	408.219	0.27533	3.792e-01
C10orf25	4.00423	0.27511	4.549e-01
MTBP	9.75758	0.27505	3.972e-01
DDR1	1.14047	0.27483	7.682e-01
DCAF10	37.7419	0.27446	9.098e-02
GPR162	3.34474	0.27412	5.948e-01
AARS	66.9076	0.27406	2.532e-01
HIPK1	70.0489	0.27399	1.584e-01
APBA3	8.26083	0.27376	3.475e-01
ITGA3	3.93255	0.27339	6.581e-01
OSBPL10	6.16533	0.2726	5.285e-01
BBS10	3.62343	0.27253	5.194e-01
IRAK3	133.506	0.27236	2.003e-01
KIZ	8.73941	0.27207	3.914e-01
IL23A	2.00589	0.27192	6.499e-01		Yes
HDX	4.11046	0.2714	5.194e-01
HLA-G	34.7191	0.27122	5.716e-01		Yes
GDPD5	1.82204	0.2711	6.752e-01
TBC1D9	54.8395	0.27065	2.014e-01
B3GNT8	5.76922	0.27062	6.386e-01
CEP135	38.9781	0.27034	1.214e-01
CDC42BPA	25.3049	0.27015	2.641e-01
SLC35E2B	10.8168	0.26992	3.982e-01
KIAA0753	12.7997	0.26974	3.105e-01
HSDL2	112.544	0.26927	1.487e-01
SOCS3	26.9379	0.26907	6.240e-01
CKB	3.92223	0.26904	7.350e-01
ZNF554	2.28663	0.26877	6.345e-01
TRIQK	50.6804	0.26856	2.368e-01
PLPP3	43.4254	0.26831	4.114e-01
SP3	63.4233	0.26814	1.214e-01
EPM2A	11.3599	0.26813	3.712e-01
ZBTB37	9.23102	0.26802	4.094e-01
YPEL2	29.1162	0.26784	2.142e-01
DYNC2H1	6.47249	0.26784	5.537e-01
ZNF674	2.41877	0.26748	5.970e-01
LIN9	17.6722	0.26744	2.563e-01
CEP95	23.5455	0.26739	1.404e-01
PRKD3	45.4326	0.26723	1.418e-01
SLCO4C1	4.80519	0.26714	6.330e-01
PAQR3	11.7703	0.26688	3.319e-01
ZNF395	2.46633	0.26685	7.039e-01
CHAMP1	43.2181	0.26649	1.424e-01
DNAJC16	12.606	0.26647	2.799e-01
DGKG	8.86201	0.26634	3.987e-01
LY75	18.0039	0.26616	3.236e-01
ABCB9	2.34577	0.26615	6.011e-01
TEX14	28.1728	0.26577	5.672e-01
USP54	4.07009	0.26576	4.576e-01
CDK17	37.3951	0.26531	1.723e-01
MT1E	17.7973	0.26528	7.877e-01
ZXDC	28.885	0.26514	2.799e-01
AXL	38.9681	0.26478	5.846e-01
PTGS2	3.41238	0.26456	6.023e-01
TAPT1	20.7588	0.26444	2.519e-01
PPP2R3B	33.7289	0.26412	3.338e-01
SLC35E3	82.2896	0.2641	3.113e-01
CPEB4	71.1106	0.26383	2.127e-01
PARS2	3.2433	0.26372	5.421e-01
CCNG1	59.8622	0.26365	2.239e-01
KLF10	109.408	0.2634	1.418e-01
PHOSPHO2	2.82482	0.26333	5.880e-01
ZNF587B	2.53362	0.26326	6.042e-01
ZNF607	2.63156	0.2629	6.099e-01
SLC1A5	129.076	0.26276	2.142e-01
TMTC2	9.72908	0.26264	4.253e-01
ZNF17	3.92998	0.26261	5.431e-01
ZBTB39	3.02681	0.26253	5.559e-01
SLC35E2A	5.61553	0.26233	5.242e-01
SMAD4	52.3778	0.26229	3.044e-01
TNKS	20.1358	0.26207	2.225e-01
CDT1	153.691	0.26176	3.044e-01
RYK	30.7836	0.26136	2.712e-01
SCG5	1.99276	0.26056	7.456e-01		Yes
SOBP	5.91362	0.26055	6.884e-01
ACSL3	145.053	0.26042	1.470e-01
MASTL	36.7702	0.26033	2.336e-01
CLK4	19.3612	0.26027	2.680e-01
E2F8	58.6165	0.2601	2.702e-01
BCL9L	8.18737	0.25984	4.878e-01
EXO5	15.9226	0.25973	2.519e-01
LFNG	99.0282	0.25946	3.753e-01
IFI44L	38.0187	0.25935	6.214e-01
GTPBP2	43.1884	0.25932	3.465e-01
FAM189B	13.917	0.25928	2.460e-01
MARS2	3.46188	0.25927	5.170e-01
ICOSLG	5.85285	0.25915	5.082e-01
ARRDC4	187.754	0.25914	3.194e-01
MGST1	587.044	0.25907	3.871e-01
AGFG1	197.909	0.25904	2.799e-01
CLCN4	9.95393	0.25893	5.385e-01
HIVEP2	7.00695	0.25889	4.722e-01
ZNF585B	6.0356	0.25887	4.185e-01
SBF2	40.0656	0.2588	2.142e-01
BTAF1	31.2859	0.25843	2.210e-01
ZNF319	6.02843	0.25818	4.274e-01
ARHGAP12	8.25932	0.25801	4.613e-01
SELENOO	26.4074	0.25795	2.532e-01
CDCA5	91.2396	0.25768	1.418e-01
PIR	26.5086	0.25754	5.341e-01
TXNIP	1869.13	0.25726	3.426e-01
SLC1A3	95.0755	0.25721	5.948e-01
TMEM238	69.9735	0.25676	4.925e-01
ASPHD2	6.21383	0.2567	4.287e-01
CXCR4	92.4592	0.25647	6.035e-01
CACFD1	2.38121	0.25646	6.648e-01
SETX	114.418	0.25644	1.773e-01
FCHO2	75.9304	0.2564	1.596e-01
DLEU7	7.22878	0.25616	5.160e-01
BCOR	19.4298	0.25606	2.800e-01
RBP7	32.6946	0.25606	5.400e-01
GTF3C4	17.1562	0.25589	2.541e-01
ZNF549	4.71711	0.25528	4.878e-01
TTLL3	10.5244	0.255	4.589e-01
FLCN	14.823	0.25493	4.101e-01
OAS3	79.5358	0.25472	3.044e-01
JOSD1	53.9205	0.25446	2.027e-01
NPIPB4	6.59045	0.25442	5.359e-01
TMOD2	14.2719	0.25416	3.883e-01
RASSF2	20.9017	0.25413	6.034e-01
TIFA	46.0243	0.25401	2.027e-01
RAB21	77.5679	0.25397	2.003e-01
SLC25A28	46.8876	0.25381	3.133e-01
DCLRE1B	32.3177	0.25333	1.723e-01
RINL	8.14101	0.25331	4.239e-01
ZNF155	4.28219	0.25329	5.400e-01
ERAP2	81.3303	0.25325	7.019e-01		Yes
MAP4K5	59.5898	0.2531	1.615e-01
DEAF1	16.0854	0.25296	2.777e-01
PDE7B	4.93314	0.25291	6.550e-01
ZNF559	8.23902	0.25281	4.094e-01
NHS	2.58773	0.25226	6.877e-01
MALAT1	9306.14	0.25216	3.639e-01
PECR	31.3915	0.25197	3.319e-01
PHLPP1	7.86477	0.25183	4.877e-01
CAHM	3.71249	0.25164	5.522e-01
OGFRL1	119.463	0.25104	2.109e-01
ENTPD5	14.5343	0.25084	2.214e-01		Yes
LRFN1	1.25615	0.25023	7.652e-01
NEMP2	15.2765	0.25019	3.319e-01
MB21D2	5.45031	0.25015	5.492e-01
ZBED3	34.5152	0.25011	2.738e-01		Yes
KCNMB3	2.22986	0.25009	6.902e-01
PBX4	1.5927	0.25	7.523e-01
ZNF670	4.57143	0.24951	4.648e-01
ANXA2R	20.209	0.24932	3.410e-01
IFT172	7.82968	0.24922	3.680e-01
LRRC40	17.4696	0.24922	2.366e-01
SLC38A2	118.314	0.24922	2.014e-01
CCNE2	46.8663	0.24922	2.916e-01
KRBOX4	8.58105	0.24907	3.766e-01
ERN1	19.4387	0.24879	2.563e-01
LONRF1	35.7921	0.24859	3.361e-01
KDELR3	11.4908	0.24852	4.836e-01
HIST1H2BD	3.06724	0.24813	6.023e-01
HEATR6	31.0587	0.24766	1.596e-01
PHLPP2	5.63061	0.24758	5.494e-01
CXCL3	179.603	0.24757	6.499e-01		Yes
VWA5A	34.6933	0.24709	4.504e-01
RAB6A	145.766	0.24708	5.956e-03	Up in Immunocompromised
FRS2	10.3548	0.24688	3.580e-01
DUSP19	1.64497	0.2466	7.024e-01
TUT4	60.0925	0.24647	2.003e-01
UTRN	76.3936	0.24639	2.498e-01
LRCH3	19.0664	0.24633	2.498e-01
TMEM268	10.6999	0.24595	4.198e-01
FEM1C	22.0456	0.24588	3.338e-01
RLF	23.6384	0.24586	2.003e-01
MTRNR2L12	2303.28	0.24544	5.285e-01
SEPT10	99.4878	0.24539	1.882e-01
VPS13C	152.036	0.24494	2.413e-01
DVL2	20.1336	0.24482	2.275e-01
AZIN1	119.032	0.24476	2.530e-02	Up in Immunocompromised
PAXBP1	57.1657	0.24448	2.738e-01
ATP10A	37.0277	0.24444	4.743e-01
MEGF9	108.299	0.24438	2.742e-01
PATZ1	12.913	0.24425	3.428e-01
RNF103	13.0013	0.24424	3.226e-01
NCOA3	31.9182	0.2441	2.027e-01
ZGRF1	19.2475	0.24395	3.919e-01
NLK	12.6052	0.24354	4.019e-01
TMEM117	6.39082	0.24353	5.447e-01
ZP3	3.02458	0.24353	7.392e-01		Yes
IFI6	980.353	0.24313	5.099e-01
OGA	96.1818	0.24307	2.225e-01
CHDH	19.9195	0.24306	5.928e-01
JPH4	5.50562	0.24301	5.400e-01
ZNF407	12.8676	0.24298	4.341e-01
ABHD17C	5.2556	0.24263	5.485e-01
LATS1	30.5811	0.24261	2.150e-01
C9orf40	77.2522	0.24255	3.044e-01
INSR	17.6753	0.24222	4.260e-01
MTHFD1L	50.1863	0.2422	2.413e-01
FNDC10	22.1388	0.24207	3.670e-01
GID4	17.0105	0.24194	2.738e-01
S100Z	1.9321	0.24169	7.738e-01
CLDN12	5.89456	0.24168	4.946e-01
NR2C1	19.6812	0.24116	2.738e-01
EBLN3P	36.9155	0.24092	1.029e-01
RTL5	7.72819	0.24066	5.449e-01
ZNF112	1.82894	0.24043	6.904e-01
DHDH	21.8525	0.24032	4.959e-01
ZNF787	32.1271	0.24002	3.653e-01
KAT6A	40.0986	0.23973	2.298e-01
FRAT1	14.7414	0.2396	4.362e-01
MSH2	42.5689	0.23939	2.193e-01
PTGFRN	17.3359	0.23937	4.390e-01
RAD9B	3.40884	0.23926	6.214e-01
CCDC121	4.52394	0.23871	5.846e-01
BICRAL	9.87803	0.23868	3.925e-01
MED13	38.972	0.23848	2.634e-01
EFNB1	23.2751	0.23835	3.881e-01
PNPLA3	5.497	0.23809	6.718e-01
HIST1H1D	519.028	0.23766	5.119e-01
C6orf62	123.995	0.23761	2.127e-01
GFI1	2.36382	0.23755	7.126e-01
EPN2	10.5946	0.23754	5.392e-01
GLI4	5.82816	0.23737	5.074e-01
GTF2IRD1	5.45268	0.23715	5.685e-01
ZRANB1	21.8145	0.23713	3.319e-01
HESX1	2.97105	0.23703	6.352e-01
GPR146	2.04227	0.23703	7.076e-01
BMPR1A	5.22022	0.2367	6.023e-01
COPZ2	6.17808	0.23668	5.844e-01
S100A5	2.53939	0.23655	6.819e-01
KIF24	12.3203	0.23652	4.174e-01
HEATR5B	44.3581	0.23618	3.816e-01
ADAM17	130.088	0.23607	2.368e-01
SFI1	12.7238	0.23581	4.019e-01
SLC24A1	7.85469	0.23573	4.322e-01
SAP30	125.069	0.23568	4.234e-01
POMZP3	5.91384	0.23564	6.852e-01
OSBPL5	7.58403	0.23564	5.746e-01
BCL2	10.0099	0.23543	4.707e-01
SMYD4	23.6178	0.23516	2.815e-01
PPIP5K1	13.2996	0.2351	3.636e-01
TJP2	4.51515	0.23502	6.167e-01
ZNF518A	59.1169	0.23498	2.787e-01
TMEM181	29.5678	0.23495	2.460e-01
TET3	24.9625	0.23493	3.775e-01
STARD13	9.21039	0.23482	5.671e-01
ABCF2-1	8.18092	0.23479	5.051e-01
IER5L	67.5596	0.23473	5.096e-01
MYO10	2.76361	0.23426	7.143e-01
SYTL3	5.92074	0.23421	5.599e-01
ALOX15B	18.637	0.23409	8.198e-01
ZCCHC24	11.0279	0.23408	5.178e-01
WDR92	3.38502	0.23403	6.352e-01
APTR	4.7275	0.23397	5.385e-01
CCDC144A	7.52727	0.23384	7.117e-01
FOXO1	17.0553	0.23375	4.863e-01
AZI2	103.98	0.2337	3.371e-01
DHX32	31.1827	0.23348	2.109e-01
HELZ2	9.56876	0.23346	5.846e-01
BACH1	136.96	0.2334	1.722e-01
TP53BP2	26.8676	0.23323	2.841e-01
SLC23A2	13.9031	0.23291	4.704e-01
SETD2	91.4331	0.23278	2.498e-01
HEXDC	27.5328	0.23263	2.286e-01
RIPOR2	16.154	0.2326	6.180e-01
DDB2	76.7497	0.2322	2.589e-01
FAM160B1	18.1277	0.23211	2.846e-01
MYO1G	122.745	0.23179	3.982e-01
CTPS2	7.65698	0.23176	4.055e-01
PPM1L	8.1571	0.23163	4.341e-01
ZBTB24	22.3602	0.23152	2.142e-01
PLPP6	4.71676	0.23143	5.496e-01
SENP7	10.0193	0.23139	4.410e-01
CEBPD	271.853	0.23124	3.816e-01
USP49	5.42484	0.23121	6.100e-01
FAM8A1	13.9513	0.23109	3.231e-01
MAP3K4	47.0216	0.23107	1.863e-01
HARBI1	5.90551	0.23106	4.584e-01
NSMAF	65.2919	0.23105	2.345e-01
HES4	21.9405	0.23102	8.151e-01
GFRA2	4.20348	0.2309	8.169e-01
TCF12	62.1642	0.23056	1.723e-01
CSNK1G3	30.1156	0.23029	2.519e-01
ZNF736	15.3352	0.23024	3.877e-01
TGFBR2	119.128	0.23001	1.487e-01		Yes
GCC1	11.8965	0.22991	3.453e-01
ZNF571	2.85384	0.22991	6.278e-01
FBXO43	12.4637	0.22988	5.341e-01
ZNF3	11.9186	0.22979	3.319e-01
ZHX3	6.25502	0.22978	4.724e-01
PPP1R14C	2.27297	0.22974	7.572e-01
PCNX4	35.8038	0.22973	2.625e-01
SRGAP2	29.3117	0.22953	3.465e-01
PLEKHA7	20.4342	0.22952	5.861e-01
RMND5A	33.1504	0.22932	2.532e-01
SLC2A13	13.5488	0.22927	3.824e-01
RFFL	14.7576	0.22925	3.004e-01
TRMT11	21.4508	0.22901	2.451e-01
ZNF841	7.02975	0.22889	4.741e-01
ATRIP	24.177	0.22888	2.413e-01
EIF4EBP2	76.6927	0.22883	1.596e-01
ZNF337	7.28944	0.2287	4.783e-01
GALNT12	63.2238	0.22862	4.442e-01
PRSS36	17.0983	0.22848	3.775e-01		Yes
UBTD2	22.9936	0.22803	3.287e-01
ZNF302	43.1836	0.22797	2.738e-01
CCDC153	6.41522	0.22793	5.405e-01
ABCC4	5.42353	0.22777	5.496e-01
MPZL2	41.2816	0.22768	5.804e-01
ZCCHC8	55.4475	0.22723	1.882e-01
ZNF605	10.6472	0.22715	4.061e-01
HASPIN	17.2901	0.22705	3.371e-01
SLFN12L	3.70703	0.22703	7.058e-01
ATP11B	40.4253	0.22701	2.334e-01
TRUB1	12.828	0.22694	3.621e-01
CUL4B	25.6394	0.22669	2.625e-01
PCNX1	45.1763	0.22634	2.718e-01
ANKRD27	14.4967	0.22632	2.757e-01
CUEDC1	25.1259	0.22578	3.853e-01
MBNL2	35.8363	0.22569	3.801e-01
MAP3K1	62.5877	0.22546	2.563e-01
ASB13	15.568	0.22535	3.638e-01
NUPR1	688.589	0.22532	4.707e-01
LCAT	2.17437	0.22511	7.278e-01		Yes
NF1	35.426	0.22477	2.507e-01
MLH3	16.3556	0.22466	3.104e-01
NLRP3	8.79587	0.22453	5.845e-01
PCMTD2	13.0062	0.22449	3.805e-01
KLF13	95.0545	0.22435	4.013e-01
ABCD3	22.5226	0.22434	2.516e-01
CDC6	35.636	0.22419	3.785e-01
MLPH	70.6863	0.22418	6.023e-01
PHC2	58.1698	0.22395	4.369e-01
TCP11L2	4.88274	0.22384	5.772e-01
ZNF329	4.83359	0.22368	5.787e-01
ZC3H3	20.8079	0.22367	3.786e-01
CEP120	29.104	0.22366	2.109e-01
BRCA2	138.456	0.22339	3.680e-01
DDX39B	18.2419	0.22331	4.021e-01
MYLIP	18.5195	0.22328	4.909e-01
IRAK1BP1	4.05014	0.22327	6.412e-01
CLIP4	69.3948	0.22326	2.519e-01
BRWD1	53.2213	0.22326	1.723e-01
PPP2R5B	7.61391	0.22317	5.177e-01
FOXO3	49.2435	0.2231	3.073e-01
GPX3	84.0616	0.22306	5.241e-01		Yes
MBOAT2	3.35565	0.22299	7.058e-01
NFKBIL1	41.9346	0.22294	2.815e-01
PRDM4	20.1093	0.22239	2.522e-01
INTS2	16.06	0.22205	3.383e-01
CTTNBP2NL	31.6131	0.22191	2.634e-01
TTC12	4.06968	0.22184	6.069e-01
SGMS2	137.99	0.22178	4.366e-01
IRF2BPL	32.2292	0.22169	2.738e-01
KIAA0355	9.13154	0.22166	5.366e-01
GTF2E1	14.1984	0.22164	3.319e-01
LRRK1	50.6008	0.22158	2.142e-01
IFIT5	33.9813	0.22156	2.878e-01
DDHD2	15.4673	0.22147	3.465e-01
ARHGAP33	14.7318	0.22144	5.799e-01
MAP1LC3A	22.8939	0.22142	3.834e-01
PYGB	46.1992	0.22139	2.498e-01
CDCA7L	78.2646	0.22124	2.646e-01
GFM2	17.1738	0.22122	2.646e-01
NEK7	53.022	0.22111	2.368e-01
PPP1R3E	14.3166	0.22104	4.540e-01
ZNF658	6.82414	0.22088	5.077e-01
SNTA1	15.2599	0.22087	4.959e-01
TNFAIP2	169.681	0.22063	4.543e-01
NORAD	86.0994	0.22059	2.150e-01
ZMAT1	20.1897	0.22023	5.536e-01
OCIAD2	11.5958	0.2201	5.462e-01
RAB3GAP2	32.711	0.22009	2.003e-01
PURB	37.2858	0.22004	2.390e-01
STIL	35.54	0.22	2.563e-01
PPP4R1	47.4051	0.21992	1.596e-01
PTEN	118.986	0.21988	2.286e-01
TBX19	3.25072	0.21985	6.648e-01
HIST2H2BF	16.4652	0.21965	5.489e-01
GEMIN5	24.964	0.21942	4.794e-01
KSR1	20.6916	0.21939	4.316e-01
CDKN2A	61.5765	0.2192	6.011e-01
LRRC37B	6.82226	0.21918	5.691e-01
NT5DC3	4.06115	0.21917	6.550e-01
RUNX1	140.682	0.21888	2.634e-01
UBXN2A	43.5024	0.21886	1.697e-01
POT1	18.326	0.21855	3.260e-01
ZNF254	10.0436	0.21847	4.202e-01
GCNT2	9.96193	0.21846	4.609e-01
MMAA	8.50336	0.21842	4.177e-01
SLC16A5	8.62981	0.2184	5.591e-01
ALDH1A2	9.91286	0.21825	7.733e-01
CHST3	4.70522	0.21804	7.426e-01
TRIM23	10.9231	0.2178	3.822e-01
SKA1	46.8749	0.21769	2.498e-01
ZBTB11	33.2802	0.21761	2.619e-01
SP1	52.0796	0.21759	2.225e-01
NAT14	1.86451	0.21723	7.470e-01
BMPR2	38.8245	0.21718	2.503e-01
UNC5B	45.6408	0.21706	4.959e-01
ZNF552	5.5232	0.21697	5.586e-01
ZBED6	6.28873	0.21691	5.582e-01
CENPU	187.959	0.21687	3.764e-01
STK39	48.1811	0.21682	4.067e-01
INVS	14.1114	0.21669	3.571e-01
ZMYM2	29.2447	0.21664	2.832e-01
DIS3	32.8978	0.21657	2.413e-01
TULP4	51.2163	0.21641	2.705e-01
ACCS	9.93122	0.21638	6.908e-01
SLC46A3	27.7018	0.21624	4.329e-01
TUT1	5.17368	0.21615	5.678e-01
MAP3K10	6.18808	0.21614	5.988e-01
TMEM169	1.18119	0.21609	8.146e-01
PARP3	10.4361	0.21598	4.688e-01
TARBP1	20.1739	0.21596	4.243e-01
RAB8B	98.1628	0.21594	1.772e-01
AMFR	53.2284	0.2159	2.522e-01
CHPT1	85.0364	0.21576	3.712e-01
BRD1	17.1333	0.21573	3.967e-01
MIRLET7BHG	6.97309	0.21548	5.767e-01
ATN1	45.4752	0.21536	3.712e-01
HAUS5	19.9654	0.21532	3.698e-01
C17orf80	16.0428	0.21531	3.861e-01
HSPA6	19.2815	0.21528	4.871e-01
POGLUT1	16.5969	0.21504	3.755e-01
ZNF248	8.8594	0.21491	5.350e-01
CHMP1B	31.1385	0.21488	1.880e-01
DCLK2	2.73923	0.21483	6.937e-01
ADM	5.20886	0.21475	7.733e-01		Yes
DENND4A	32.7241	0.21473	2.625e-01
ZFAND3	63.4384	0.21461	2.041e-01
NLRP1	26.3424	0.21448	4.276e-01
ZSCAN22	2.61192	0.21446	6.781e-01
DCP1B	12.8014	0.21418	3.594e-01
ZNF506	21.4138	0.21408	4.019e-01
ZNF142	9.69436	0.21384	4.707e-01
NAPB	6.61536	0.21382	5.484e-01
NAV2	9.99008	0.2138	6.679e-01
ZNF775	2.17992	0.21372	6.908e-01
CD109	66.7544	0.21366	3.319e-01
NKG7	44.9675	0.21349	8.287e-01
SIGLEC1	74.9792	0.21348	5.734e-01
SYNE3	16.3581	0.21327	5.182e-01
LKAAEAR1	4.22212	0.21324	7.241e-01
IFI44	62.7351	0.21317	3.416e-01
PKN3	10.4437	0.21315	5.716e-01
FAM122C	11.4729	0.21276	4.236e-01
GPRIN3	176.93	0.21268	2.390e-01
ZNF451	37.5535	0.21264	2.347e-01
FAM91A1	51.5231	0.21259	2.368e-01
KIAA1522	29.3253	0.21203	4.433e-01
RSAD2	9.84437	0.21185	6.659e-01
LRRK2	20.2816	0.21162	5.400e-01
ANKDD1A	2.67429	0.21143	7.859e-01
FFAR2	5.47904	0.21122	7.093e-01
AFF1	53.9538	0.21112	2.349e-01
NUP153	35.2531	0.21097	2.532e-01
ZNF195	27.2364	0.21095	2.142e-01
FANCI	82.4476	0.21094	3.234e-01
RHOBTB1	11.0851	0.21087	4.344e-01
MIB2	15.191	0.21051	4.316e-01
ZMYND8	57.9693	0.21019	2.522e-01
IL13RA1	107.512	0.21008	1.863e-01
PDE7A	36.4044	0.21005	4.032e-01
COLEC12	159.734	0.20996	5.336e-01
ALCAM	267.802	0.20989	3.864e-01		Yes
GCFC2	16.4865	0.20968	3.792e-01
MAIP1	27.6126	0.20952	2.503e-01
ZBTB8A	7.30732	0.20948	5.344e-01
RETREG1	43.175	0.20944	7.076e-01
RIOK3	161.936	0.20943	1.504e-01
HCG18	21.5266	0.2093	3.468e-01
RABGAP1L	44.9081	0.2093	3.546e-01
HLA-DQB2	82.6506	0.20924	7.660e-01
TRANK1	20.1954	0.20918	3.764e-01
UBE3D	3.64901	0.20902	6.035e-01
KCTD6	15.6229	0.20901	3.465e-01
SHPRH	34.6127	0.20901	3.359e-01
DYRK1A	38.3823	0.20888	3.361e-01
CTDSPL2	38.7746	0.20883	2.766e-01
ARRDC3	18.3373	0.2088	5.716e-01
EXOC6	56.3147	0.20875	1.863e-01
DHRS13	6.05809	0.20872	5.818e-01		Yes
DDX58	26.5783	0.20867	4.094e-01
CEP57L1	46.6074	0.20858	2.368e-01
BCLAF3	13.5642	0.20846	4.235e-01
CMC4	3.54787	0.20842	6.120e-01
ZHX2	4.1221	0.2082	6.326e-01
GRAMD2B	4.03264	0.20817	6.096e-01
ADCY9	5.65201	0.20806	6.399e-01
ZNF680	12.5477	0.20791	3.986e-01
CTSF	17.1846	0.20787	5.408e-01
JMJD1C	144.394	0.20778	1.863e-01
ELK4	39.0126	0.20777	3.371e-01
ARFGAP1	17.7066	0.2077	4.044e-01
RWDD2B	10.1493	0.20768	4.341e-01
EXOC5	78.5668	0.20763	2.634e-01
PBRM1	144.311	0.20748	1.158e-01
FOXK1	27.8056	0.20737	3.811e-01
FAM135A	19.4554	0.20736	3.712e-01
CXCL2	89.1367	0.20734	7.426e-01		Yes
TOB1	20.5466	0.20712	4.592e-01
IGFBP2	416.459	0.20702	7.733e-01		Yes
EVA1C	4.11816	0.207	7.145e-01
CARNMT1	20.6396	0.20696	3.198e-01
WHAMM	42.1961	0.20686	2.532e-01
SCMH1	30.7526	0.20682	4.253e-01
ZNF280D	19.1066	0.20676	3.534e-01
ZNF354A	13.169	0.20665	3.580e-01
PTBP3	171.444	0.20658	1.602e-01
FAM193B	14.5762	0.20619	4.864e-01
ZHX1	47.5728	0.20616	2.150e-01
FNBP1L	2.9846	0.20616	7.883e-01
BMF	9.47438	0.20572	5.304e-01
INO80D	28.4673	0.20566	2.750e-01
ANGEL2	31.9029	0.20555	2.225e-01
ZC3H7A	75.3066	0.20547	2.027e-01
USP6NL	26.9861	0.20514	3.700e-01
RTKN2	8.86246	0.20511	6.662e-01
DNAJC27	4.43425	0.20505	5.749e-01
POU2F1	37.1341	0.20501	3.261e-01
IDH1	235.464	0.20493	3.361e-01
CEP44	33.4121	0.20491	3.788e-01
ZBTB44	41.6687	0.20469	3.580e-01
PEAK1	23.9208	0.20444	3.791e-01
ZNF740	12.7071	0.2044	4.044e-01
A1BG	47.6183	0.20433	4.959e-01		Yes
TMCC1	31.3588	0.2043	2.738e-01
SEMA4B	11.5792	0.20423	5.708e-01
URGCP	11.465	0.20419	3.877e-01
SMC1B	2.60137	0.20416	7.640e-01
HIST1H2AK	10.5137	0.20414	6.719e-01
UIMC1	30.6764	0.20413	2.568e-01
HSPA13	32.8213	0.20401	2.413e-01
PSMC3IP	24.5431	0.20396	4.112e-01
ZNF41	7.12139	0.20373	5.096e-01
IL6ST	50.5907	0.20369	3.462e-01		Yes
EPB41	24.2648	0.20356	3.468e-01
LEMD2	28.7664	0.20351	2.532e-01
CABLES1	15.9712	0.20339	5.650e-01
DIAPH3	84.3981	0.20336	2.335e-01
MND1	115.505	0.20335	3.192e-01
AGO4	34.8356	0.20322	3.465e-01
ARHGAP5	26.7226	0.20303	4.010e-01
C3orf67	6.17818	0.20302	5.691e-01
GNA13	83.1894	0.20296	1.900e-01
EHHADH	8.28092	0.20291	4.778e-01
RAP1GAP2	3.72262	0.20277	6.675e-01
UBQLN4	15.2949	0.20277	3.465e-01
SMURF1	20.3631	0.20272	3.465e-01
MUC20-OT1	69.7454	0.20256	4.689e-01
UBE2R2	94.688	0.20255	1.723e-01
MSL2	18.1836	0.20241	3.811e-01
EIF5A2	9.36264	0.2024	5.404e-01
PAN3	19.5783	0.20216	4.707e-01
FMO4	8.3424	0.20214	5.494e-01
ARL5B	11.5205	0.20206	4.101e-01
E2F2	28.7161	0.20202	4.612e-01
DENND4C	114.206	0.20192	2.225e-01
ANKRD36C	35.222	0.20188	6.047e-01
NRBP2	6.53941	0.20188	6.176e-01
CYB561D1	9.23268	0.20167	5.490e-01
KMO	44.513	0.2015	3.468e-01
ATF2	46.0955	0.20148	2.634e-01
SLC4A11	3.59628	0.20147	6.553e-01
NHLRC3	100.592	0.20124	2.109e-01		Yes
ABCA5	7.65627	0.20113	5.700e-01
ZNF532	4.09218	0.20112	7.105e-01
ATM	86.0902	0.20106	2.516e-01
ETFBKMT	4.75792	0.20094	5.755e-01
EVA1B	57.9579	0.20091	5.163e-01
RUFY3	35.8627	0.20091	2.875e-01
MKLN1	31.8381	0.20086	2.815e-01
THBD	105.396	0.20086	5.400e-01
D2HGDH	10.4291	0.20084	5.385e-01
SAP30L	67.0422	0.20082	4.556e-01
PLPP1	13.6678	0.20082	6.424e-01
SAMD4B	26.2057	0.20059	3.967e-01
C7orf57	4.56159	0.20056	7.925e-01
INPP5F	29.5782	0.20056	2.142e-01
ELL2	69.4012	0.20055	3.712e-01
CLEC4E	34.201	0.20046	7.565e-01
ZNF589	15.5916	0.20037	5.017e-01
DTL	46.2614	0.20028	4.101e-01
GANC	27.766	0.20023	2.789e-01
PKN2	85.6737	0.20003	3.319e-01
RAB33B	14.6718	0.19996	3.871e-01
OTUD1	28.1325	0.19982	5.073e-01
OGT	35.4071	0.19977	3.871e-01
NHLRC2	25.9822	0.19975	3.433e-01
GNB5	7.74618	0.19972	5.707e-01
ITPRIPL2	35.9334	0.19948	3.824e-01
FAM234B	3.43505	0.19943	6.336e-01
CERS6	93.3925	0.19933	2.368e-01
ZNF718	15.3702	0.19928	5.537e-01
MYO9A	30.1645	0.19914	3.382e-01
ANKRD36	27.0118	0.19911	5.537e-01
TMEM184B	24.6508	0.19906	3.468e-01
IER3	19.182	0.19905	6.825e-01
FAN1	10.7235	0.19894	4.543e-01
NEK8	5.1063	0.1988	6.020e-01
DGKQ	10.2999	0.19875	5.800e-01
FOSL2	39.8749	0.19852	2.516e-01
CEP152	41.003	0.19852	4.243e-01
N4BP2	29.85	0.19835	3.571e-01
TMEM131	67.738	0.1983	2.503e-01
NFAM1	23.254	0.19825	5.421e-01
SMAP2	104.088	0.19813	4.401e-01
EPC2	14.5485	0.19795	4.944e-01
UBR3	32.4701	0.19785	3.396e-01
FBXL14	5.28983	0.19785	6.330e-01
EPB41L1	60.8578	0.19782	4.010e-01
SHLD2	37.8499	0.19775	2.634e-01
FOXO4	4.26557	0.1977	6.499e-01
ZCCHC2	88.421	0.19764	2.738e-01
MEFV	5.46118	0.1975	7.001e-01
DPY19L1	20.7401	0.19747	4.928e-01
AGRP	149.003	0.19741	6.719e-01		Yes
MCM4	109.122	0.19696	3.419e-01
USP33	84.4156	0.1968	2.142e-01
RNF217	18.9917	0.19671	4.462e-01
CLUAP1	16.6175	0.1967	3.701e-01
SLF2	79.1211	0.19669	2.503e-01
RCN3	7.57099	0.19665	6.718e-01
SLC3A2	332.344	0.19658	2.368e-01
TLR5	24.6634	0.19657	5.430e-01
ZMAT3	15.3679	0.19652	4.824e-01
RHOU	60.1029	0.19636	4.659e-01
THBS3	4.7896	0.19623	7.279e-01		Yes
CCDC170	18.8919	0.19613	6.901e-01
ARL10	2.89462	0.19613	6.629e-01
ZDHHC14	7.78688	0.19609	5.462e-01
ZNF419	2.81687	0.19603	7.255e-01
TMEM263	16.4446	0.19598	4.663e-01
ZMYM4	36.7748	0.19576	2.532e-01
PANX1	10.9813	0.19574	4.748e-01
PYROXD1	35.2268	0.19573	2.239e-01
ZNF548	3.98821	0.19569	6.310e-01
CIDEB	21.8919	0.19567	5.034e-01
TRIM59	15.8402	0.19554	4.970e-01
PAM	16.7394	0.1955	4.308e-01		Yes
IRS2	49.5029	0.1955	6.011e-01
SETDB2	46.1059	0.19539	3.621e-01
TTLL11	4.26161	0.19537	6.092e-01
MYL5	8.03826	0.19522	6.310e-01
NR2C2	21.2797	0.19511	3.401e-01
RNF31	8.04049	0.19511	5.374e-01
CASP3	50.0232	0.19502	2.641e-01
GATAD1	85.3602	0.195	2.522e-01
EPM2AIP1	21.1657	0.19481	5.050e-01
BAMBI	1.49763	0.1947	8.313e-01
GIGYF1	19.3952	0.19466	4.794e-01
C20orf194	29.0694	0.19464	3.674e-01
NOL3	3.44805	0.19451	7.533e-01
HIPK2	185.098	0.19448	4.243e-01
TRABD2A	4.18552	0.19445	7.024e-01
ATXN2L	91.8166	0.19428	3.093e-01
PTPDC1	31.7167	0.19394	3.982e-01
ZNF581	49.5369	0.19394	4.032e-01
CAMK1D	52.3211	0.19383	4.329e-01
TRAF6	12.564	0.19373	4.322e-01
ZRANB3	6.40906	0.1935	5.388e-01
CD46	273.169	0.19347	2.832e-01
KMT2A	126.287	0.19324	3.571e-01
ZNF510	6.2581	0.1932	5.772e-01
TARS	90.0853	0.19319	2.620e-01
SOCS1	54.2865	0.19299	7.286e-01
PUM2	55.5978	0.19269	2.788e-01
RRM2	155.487	0.1926	4.044e-01
SLC25A45	13.8437	0.19257	4.999e-01
CD93	8.17948	0.19255	7.169e-01
EGFL7	16.4481	0.19243	7.632e-01		Yes
CNNM4	7.42301	0.19229	5.720e-01
NKTR	81.5479	0.19223	3.685e-01
CPD	76.7592	0.19214	3.352e-01
PHC3	36.1031	0.19186	4.124e-01
SLC4A8	6.09114	0.19166	6.214e-01
PRIMPOL	25.8896	0.19161	3.546e-01
SIGLEC14	19.1055	0.19158	7.516e-01
VAV2	9.13191	0.19156	5.690e-01
LAT	12.6721	0.1911	5.722e-01
ENKD1	16.2093	0.19105	5.163e-01
ZNF48	2.95167	0.19104	6.983e-01
DNAH1	3.25521	0.19097	7.173e-01
C2CD5	38.2901	0.19097	3.479e-01
CSNK1E	29.5378	0.19086	4.038e-01
ZNF671	6.34275	0.19077	5.891e-01
POM121C	28.6512	0.19073	4.253e-01
RNF144A	3.76911	0.19035	7.401e-01
ALMS1	22.2099	0.19033	4.182e-01
N4BP2L2	180.506	0.19031	3.260e-01
SOX12	3.70068	0.19026	7.093e-01
USP13	27.2034	0.19023	3.712e-01
BRIP1	33.0375	0.19022	5.178e-01
KLHDC10	31.6622	0.19006	3.319e-01
PIAS2	29.6844	0.19004	3.877e-01
NEURL1	5.45379	0.18988	7.263e-01
ZSCAN26	6.06164	0.18986	5.830e-01
EME1	11.7076	0.18982	4.828e-01
ARFGEF2	42.0717	0.18978	3.319e-01
TRIM22	114.302	0.18976	3.792e-01
NPEPL1	24.3145	0.1897	4.064e-01
PUS10	10.1569	0.18954	5.158e-01
MBTD1	12.3353	0.18954	4.684e-01
HARS2	22.6056	0.18941	3.044e-01
SYNE1	14.4234	0.18935	5.657e-01
ARID1B	63.8764	0.1893	3.680e-01
C5	9.80293	0.18925	5.720e-01		Yes
MTAP	21.945	0.18916	4.358e-01
MMS22L	29.3728	0.18913	4.943e-01
NBPF11	12.8047	0.1891	5.073e-01
MARK3	57.956	0.189	2.548e-01
PHF21A	17.6803	0.18897	4.130e-01
S100PBP	41.5847	0.18868	3.234e-01
HERC6	13.0221	0.18857	5.588e-01
SORT1	233.978	0.18848	1.596e-01
UBN2	16.0631	0.18834	4.875e-01
FAM72B	14.7366	0.18829	4.836e-01
SLC25A37	45.3673	0.18811	3.912e-01
RMI1	37.8309	0.1879	2.738e-01
URB1	8.80037	0.18785	6.035e-01
ZNF623	10.8088	0.18782	4.478e-01
ZNF416	3.41899	0.18782	6.983e-01
PDPR	27.6949	0.18772	5.374e-01
TNFRSF10B	23.9853	0.18768	3.621e-01
STX16	38.805	0.18754	3.700e-01
RCBTB1	17.823	0.18754	4.365e-01
RHEBL1	8.71547	0.18735	6.099e-01
ZSWIM4	2.29377	0.18734	7.546e-01
DDX51	8.96424	0.18707	5.451e-01
USP15	163.216	0.18698	3.409e-01
ZNF85	22.3505	0.18693	6.214e-01
PRR3	15.9006	0.18692	3.621e-01
PIDD1	15.9671	0.18678	5.339e-01
KDELC1	4.26215	0.18655	6.832e-01
CDK13	63.9061	0.18655	3.511e-01
TRAF4	3.58484	0.18644	7.159e-01
MYSM1	23.4258	0.18642	3.792e-01
DDX60L	83.6111	0.1863	5.377e-01
HCG11	14.5722	0.1862	4.758e-01
MBNL3	18.7796	0.18618	4.479e-01
VPS8	33.4942	0.18617	3.516e-01
IL17RE	8.20013	0.18615	6.123e-01
SOAT1	165.186	0.18609	2.738e-01
FAM129A	154.324	0.18588	2.155e-01
USF3	22.5415	0.18573	4.341e-01
RIF1	105.816	0.18566	2.498e-01
OSGEPL1	15.0344	0.18557	4.504e-01
KIF13A	55.46	0.18551	3.630e-01
LIN54	48.3401	0.1853	3.338e-01
KBTBD2	56.5197	0.18512	2.815e-01
MLXIP	40.7264	0.18511	3.580e-01
USP46	17.6426	0.18505	4.322e-01
ZNF687	9.14904	0.18504	5.063e-01
ZC3H10	9.09133	0.18496	4.692e-01
ZNF107	16.07	0.1849	4.521e-01
TTL	67.6998	0.18484	3.319e-01
CDKN1B	76.231	0.18483	2.336e-01
MESP1	12.5825	0.18473	5.650e-01
BAIAP2	29.7127	0.18465	5.654e-01
HIST2H2AC	48.772	0.18461	6.550e-01
BRCA1	116.905	0.18453	2.641e-01
BMP1	8.76548	0.18443	5.902e-01		Yes
PLK4	27.8704	0.18436	3.762e-01
CNST	45.3679	0.184	3.680e-01
CENPI	14.0618	0.18396	4.862e-01
ANKRD6	5.9229	0.18391	6.247e-01
PXDC1	30.8647	0.18389	3.591e-01
IER5	117.061	0.18376	3.834e-01
PIP4K2A	104.048	0.18375	4.008e-01
CCDC106	21.2385	0.18357	4.890e-01
ZNF701	14.35	0.18354	4.817e-01
RNF38	38.2967	0.18353	3.571e-01
TNRC6B	68.3769	0.18336	2.634e-01
SNX30	34.7924	0.1833	3.319e-01
ZNF519	12.9446	0.18325	5.772e-01
SLFN11	154.165	0.18316	2.885e-01
GPR137C	3.12845	0.18308	7.370e-01
RIPK1	37.78	0.18306	2.738e-01
FAM213B	6.92901	0.18301	6.219e-01
CASTOR2	20.6941	0.18301	6.944e-01
GALC	55.1383	0.18301	3.297e-01
ARHGAP21	62.2105	0.18278	3.631e-01
ATF7IP	68.3006	0.18271	3.816e-01
RHOQ	148.839	0.18264	3.794e-01
RREB1	59.8637	0.18262	2.922e-01
PCMTD1	74.7336	0.18259	3.172e-01
RAB11FIP4	7.92986	0.18248	7.255e-01
MTHFD2	233.416	0.1822	3.571e-01
ZNF888	7.20138	0.18203	5.577e-01
OPHN1	7.37722	0.18193	5.897e-01
LENG1	48.0193	0.18177	2.286e-01
SKIL	86.6716	0.18167	3.764e-01
TAF5	16.0868	0.18162	3.846e-01
HACD2	40.5244	0.18157	2.688e-01
FAM131A	8.60744	0.1815	5.536e-01
CCNT2	31.6136	0.18149	3.607e-01
RTN3	441.983	0.18149	1.900e-01
ANKEF1	5.21177	0.18112	7.160e-01
SNHG7	149.997	0.18108	5.428e-01
TBC1D31	27.7434	0.18086	4.589e-01
BORCS7	27.3603	0.18083	4.341e-01
CRY1	11.7621	0.18081	6.202e-01
STAT5B	22.8323	0.18081	3.925e-01
SLC39A4	36.7283	0.1808	6.908e-01
ZNF322	40.4524	0.18067	2.109e-01
TTC13	13.452	0.18039	4.863e-01
NCK2	11.3023	0.18033	6.214e-01
TCHP	71.4555	0.18011	2.027e-01
GAS8	4.72344	0.1801	6.407e-01
TRHDE	16.2258	0.18007	8.325e-01
HDAC5	25.7456	0.17991	4.239e-01
CDKL1	8.21951	0.17976	5.469e-01
ZNF224	22.2275	0.17971	3.939e-01
CMIP	79.3414	0.17961	4.147e-01
IL15	17.819	0.17955	5.124e-01		Yes
GOLGA8B	4.75311	0.17941	7.451e-01
DCUN1D1	49.9092	0.17928	2.764e-01
WASHC2C	43.9507	0.17924	3.638e-01
ZBTB49	9.07779	0.17921	5.428e-01
C7orf31	10.8539	0.17918	5.149e-01
CSNK2A2	65.8198	0.179	4.044e-01
OSGIN2	30.7443	0.17894	3.594e-01
PANK3	36.504	0.17888	3.319e-01
ATMIN	18.9845	0.17883	4.405e-01
CHD2	64.7542	0.17881	2.638e-01
ARIH2OS	5.05483	0.1788	6.499e-01
GBGT1	10.5364	0.17876	5.689e-01
ERCC6L2	23.1082	0.17865	3.792e-01
ACBD5	51.4636	0.17846	2.368e-01
EVI2B	137.474	0.17841	3.925e-01
TMEM245	45.5918	0.17836	3.597e-01
SUZ12	134.598	0.1783	2.738e-01
ZBTB34	13.2064	0.17826	4.959e-01
ZNF367	29.9168	0.17815	5.641e-01
C19orf66	44.9656	0.17812	3.276e-01
DENND5A	119.921	0.17807	4.299e-01
NR1D2	36.8444	0.17804	6.446e-01
PHF1	26.0485	0.17802	3.881e-01
C22orf46	11.7326	0.17791	4.959e-01
KCNC4	3.53932	0.17786	7.640e-01
SCRN3	22.1768	0.17779	2.738e-01
RPP25	65.7226	0.17776	4.836e-01
SLC25A36	59.3899	0.17771	1.596e-01
ZNF699	11.3817	0.17764	5.073e-01
BRICD5	4.80586	0.17759	7.319e-01
GOLGB1	147.786	0.17745	3.225e-01
N4BP2L1	40.8927	0.17739	3.361e-01
FAM122A	28.3786	0.17738	2.738e-01
LRP5L	4.34117	0.17735	7.145e-01
STK24	141.687	0.17729	3.580e-01
UBE2Q1	89.0087	0.17719	4.676e-01
RRNAD1	27.1559	0.17712	3.343e-01
ZNF788P	10.757	0.17697	5.855e-01
CPE	55.5037	0.17696	7.456e-01
PTAR1	24.8241	0.17695	4.430e-01
FOXJ3	26.6081	0.17681	3.816e-01
SELENOI	12.0768	0.17667	5.020e-01
PPP2CB	73.1283	0.17665	4.061e-01
ZSWIM6	37.4965	0.17658	4.299e-01
MSANTD2	12.1518	0.17656	4.688e-01
TTC7B	22.9838	0.17651	4.721e-01
KDM3A	19.8291	0.17648	4.214e-01
ZFP90	21.2625	0.17639	4.235e-01
GRIN2D	2.5776	0.17628	7.796e-01
HIST1H1B	362.851	0.17626	6.795e-01
PHF3	149.232	0.17611	2.519e-01
ARPC1A	16.5292	0.17592	6.330e-01
EHD1	11.6555	0.17591	6.442e-01
METTL4	26.1937	0.17573	4.322e-01
ARIH1	52.6886	0.17566	4.114e-01
STARD9	4.42629	0.17559	7.188e-01
TNK2	15.5649	0.17558	5.846e-01
TWSG1	22.4581	0.17544	4.569e-01		Yes
TMEM63B	10.9686	0.17538	4.809e-01
SLC12A6	54.3071	0.17526	3.866e-01
MYBL1	14.0302	0.17524	6.339e-01
ORC6	82.0181	0.17513	2.738e-01
FSD1L	16.0637	0.17513	5.353e-01
ZMYND12	2.8291	0.17508	7.528e-01
NQO1	20.3901	0.17504	7.605e-01
PTPN11	104.883	0.17481	2.503e-01
C19orf48	69.9194	0.17478	3.871e-01
FAM161B	3.37165	0.17473	7.160e-01
ZNF567	12.0553	0.17469	4.543e-01
MST1	1.86984	0.17469	8.002e-01		Yes
PPP1R15A	140.61	0.17467	3.877e-01
ZNF614	8.8043	0.17446	5.650e-01
KANSL1L	14.681	0.17444	6.165e-01
FOXP1	105.327	0.17444	2.142e-01
SSX2IP	15.8674	0.17444	5.256e-01
MIR29B2CHG	10.0521	0.17441	6.871e-01
ERGIC1	72.1477	0.17418	3.741e-01
ZNF630	2.2995	0.17417	7.653e-01
TMEM135	8.30096	0.17411	5.720e-01
CAPN7	48.686	0.17377	3.133e-01
PDK4	255.675	0.17374	7.395e-01
CCZ1	16.2036	0.1736	5.846e-01
PRDM2	54.2889	0.17351	3.043e-01
NLRX1	14.9157	0.17346	4.911e-01
CIZ1	47.04	0.17346	2.738e-01
ECI1	169.79	0.17315	3.550e-01
RAD51B	12.0732	0.17309	4.659e-01
CYLD	57.0185	0.17294	2.613e-01
CCDC69	18.184	0.17289	5.954e-01
LPAR6	16.3961	0.17287	6.099e-01
ZNF43	12.5357	0.17285	5.353e-01
ZNF445	17.246	0.17282	4.689e-01
RNF44	21.733	0.17278	4.044e-01
ZNF525	6.27779	0.17265	6.497e-01
SFR1	24.2526	0.17258	3.881e-01
SDE2	21.4545	0.17256	3.319e-01
TTI1	16.4872	0.17243	4.758e-01
DMTF1	20.602	0.17242	5.083e-01
RILPL2	119.156	0.17241	3.468e-01
ADTRP	47.4398	0.17226	6.763e-01
ZBTB25	19.528	0.17224	3.881e-01
REC8	7.56231	0.17222	7.436e-01
FBXO45	33.6833	0.17221	4.044e-01
PLEKHB1	3.27127	0.1719	7.694e-01
OSCAR	141.291	0.17188	4.521e-01
TEC	16.8085	0.17178	5.571e-01
ATP8A1	4.60452	0.17171	7.350e-01
ELMSAN1	51.3375	0.1717	3.750e-01
ECPAS	68.4496	0.17169	2.625e-01
CLSTN1	40.0488	0.17166	4.365e-01
SDC3	29.9076	0.17166	7.285e-01
HIST1H1C	286.642	0.17155	5.711e-01
SLC9B2	4.32061	0.17149	7.180e-01
CAPRIN2	13.0595	0.17147	4.701e-01
CMPK2	35.6576	0.17144	5.426e-01
ARHGEF9	15.112	0.17144	4.725e-01
ZNF449	6.49926	0.17137	6.225e-01
BROX	96.0417	0.17116	2.757e-01
FSTL3	2.00959	0.17097	8.090e-01		Yes
PVT1	9.83088	0.17074	6.023e-01
KAT2B	27.9526	0.17066	4.358e-01
CMTR2	25.8931	0.1706	4.692e-01
CYHR1	39.6479	0.17058	2.846e-01
UBXN7	27.5286	0.17058	4.370e-01
ARMCX4	2.87119	0.17056	7.669e-01
KIF1B	39.0578	0.17053	3.401e-01
CELF2	151.75	0.17045	3.680e-01
REPIN1	34.8893	0.17044	3.597e-01
TRAPPC10	66.9506	0.17038	3.861e-01
KLHL36	35.197	0.17017	3.481e-01
MAP10	5.31721	0.17016	6.601e-01
BAHCC1	5.86194	0.16997	7.126e-01
TTLL1	10.694	0.16996	4.959e-01
HSD17B12	88.3247	0.16995	4.469e-01
PIK3C2A	31.9093	0.16988	4.376e-01
AGPAT4	27.0587	0.16962	4.990e-01
ZNF280C	2.94596	0.16956	7.350e-01
DBT	15.0542	0.16955	5.147e-01
ANKRD9	60.1503	0.16952	5.782e-01
PARP8	25.9969	0.16945	4.875e-01
AUNIP	5.7559	0.16935	6.214e-01
FAM98C	26.9782	0.16934	3.988e-01
CASZ1	8.85134	0.16926	6.412e-01
UBE2W	27.8224	0.16924	4.401e-01
SCAI	12.8256	0.16914	5.076e-01
ASIP	2.64704	0.1691	8.024e-01		Yes
TIGD2	9.62039	0.16909	5.650e-01
MT2A	878.961	0.16901	7.300e-01
MAP3K14	7.1143	0.16889	6.662e-01
KIF16B	56.7523	0.16889	5.799e-01
CEP68	10.7542	0.16887	5.377e-01
ETV7	4.77812	0.16881	8.094e-01
CENPBD1	17.8338	0.16881	4.322e-01
SLC35A1	10.5404	0.1688	5.880e-01
H1FX	469.856	0.16879	4.768e-01
FBXW4	16.0989	0.16858	4.801e-01
PRRG1	2.74826	0.16854	7.738e-01
INPP1	35.1803	0.16847	2.225e-01
POM121	42.9102	0.16845	3.453e-01
TMEM116	13.2127	0.1684	5.552e-01
PALD1	2.92141	0.16838	7.931e-01
ST7	36.4933	0.16835	3.716e-01
KLHL11	5.96355	0.16821	6.167e-01
PCLAF	98.5035	0.16818	4.799e-01
CRACR2B	22.4581	0.16807	6.009e-01
SPECC1L	11.2008	0.16798	5.713e-01
EGLN1	44.9164	0.16781	3.172e-01
MAP3K6	13.774	0.1678	6.659e-01
MELK	65.8525	0.16778	2.702e-01
RAB43	8.80374	0.16775	6.139e-01
SQLE	24.7171	0.16768	7.472e-01
MBLAC1	3.87223	0.16749	7.350e-01
FAM57A	4.51733	0.16736	7.595e-01
NQO2	146.312	0.16734	6.446e-01
ZNF44	11.0825	0.16731	5.817e-01
SAC3D1	264.954	0.16728	4.499e-01
ENPP4	72.7229	0.16726	4.868e-01
LURAP1	3.48174	0.16723	8.667e-01
MARCH7	68.9243	0.16721	3.057e-01
TMEM106B	46.9702	0.16707	2.653e-01
KLF6	448.59	0.16704	3.834e-01
PRPF39	11.8308	0.16688	5.404e-01
ADNP	66.065	0.16687	4.260e-01
SNRK	21.8191	0.16673	4.212e-01
STAM	50.4715	0.16671	2.646e-01
FAM225A	1.8862	0.1667	8.045e-01
OSCP1	5.04212	0.16662	6.901e-01
ZDHHC5	47.0559	0.1666	3.511e-01
NVL	22.7853	0.16655	3.764e-01
SPRY1	19.5612	0.16653	7.472e-01
ZNF365	8.78184	0.16648	7.350e-01
ANKRD13C	19.5475	0.16646	4.253e-01
AFDN	29.3025	0.16624	7.350e-01
UTP15	11.8949	0.16621	4.935e-01
NFATC2IP	87.5459	0.16613	3.861e-01
KCTD13	26.3404	0.1661	3.764e-01
DOCK5	25.6435	0.16598	5.194e-01
ZNF839	9.22661	0.16597	5.537e-01
ANPEP	209.945	0.16596	6.877e-01
KAZALD1	15.9651	0.16585	6.195e-01		Yes
RBM7	14.4817	0.16584	4.959e-01
PRKAB2	9.66188	0.16579	5.537e-01
FASTKD1	21.5334	0.16575	4.871e-01
ATAD1	32.0074	0.16573	3.468e-01
ZMYM6	17.2755	0.16563	5.366e-01
GRK3	81.3533	0.16546	3.621e-01
PBX3	51.0044	0.16545	3.299e-01
CAND1	62.7705	0.16532	3.164e-01
RNF144B	38.9442	0.1653	6.069e-01
FNBP4	69.1252	0.16524	2.769e-01
SLC9A3	2.86199	0.16522	7.286e-01
DTX3L	82.5447	0.16522	2.563e-01
PGM3	31.6558	0.16518	4.122e-01
QSER1	60.4903	0.16506	3.811e-01
DZANK1	4.98117	0.16475	6.931e-01
AMMECR1	6.32671	0.16471	6.023e-01
KIAA1328	9.2308	0.16467	5.438e-01
ZNF527	3.5606	0.16464	7.337e-01
SH3PXD2A	16.0661	0.16455	5.928e-01
TCEA2	14.962	0.16446	5.319e-01
CDH24	1.84856	0.16441	8.128e-01
MTMR12	29.4368	0.1644	4.067e-01
CD164	640.666	0.1644	2.027e-01
USP51	4.22719	0.16433	7.267e-01
TRIOBP	120.941	0.16428	3.637e-01
SLC25A40	56.1729	0.16417	2.742e-01
C17orf51	3.98173	0.16417	7.213e-01
RCAN3	42.6838	0.164	3.444e-01
SPAG9	142.392	0.16384	2.414e-01
MARK4	15.8619	0.16382	5.431e-01
PLEKHO2	70.6	0.16378	4.341e-01
MON2	40.5382	0.16376	4.339e-01
MKNK2	59.5837	0.16348	4.835e-01
S1PR4	128.983	0.1634	5.388e-01
PER1	31.8806	0.16339	7.787e-01
MIR222HG	3.44434	0.16338	7.866e-01
SIK2	41.2779	0.16327	4.741e-01
TAOK1	83.5778	0.16312	3.861e-01
CA5B	21.8199	0.16305	5.363e-01
TMEM201	10.33	0.16297	6.036e-01
ALDH3A2	124.567	0.16289	2.799e-01
ZNF516	8.10459	0.16285	6.499e-01
ZNF777	6.24871	0.16276	7.104e-01
UBALD2	220.813	0.16271	5.350e-01
HAUS3	25.8934	0.16238	4.021e-01
CREBBP	57.1244	0.16225	3.864e-01
RUBCNL	9.43087	0.16223	5.650e-01
GAB1	10.2649	0.16215	5.660e-01
ZBED5	30.6789	0.16212	3.310e-01
RAB11FIP2	32.2701	0.16201	4.333e-01
MAN1A1	127.332	0.16197	4.366e-01
TRIM73	7.17198	0.16196	7.138e-01
MVB12B	10.6728	0.16179	8.024e-01
ZNF219	16.8256	0.16176	5.928e-01
PKN1	93.7515	0.16172	4.598e-01
PPTC7	35.014	0.16171	3.792e-01
SESTD1	53.2686	0.16167	3.446e-01
FYTTD1	101.164	0.16165	3.342e-01
ZNF217	80.3596	0.16165	4.609e-01
WWTR1	24.6432	0.16156	7.859e-01
SLC7A1	27.7494	0.1615	4.444e-01
NAXD	14.4928	0.16144	4.878e-01
TOP3A	24.1391	0.16127	4.828e-01
RAD54B	11.4291	0.16123	5.485e-01
ZBTB40	15.6471	0.16119	4.925e-01
GTF2A1	47.6267	0.16112	3.453e-01
PARP11	14.3819	0.16109	4.935e-01
ZNF763	2.13803	0.16104	8.143e-01
WDR36	40.8183	0.16099	4.316e-01
MORC3	59.0819	0.16098	4.122e-01
PGM5	12.2019	0.16096	7.718e-01
MTMR2	24.8752	0.16079	4.026e-01
DENND3	19.8956	0.1607	5.485e-01
RAB23	7.72974	0.16055	6.629e-01
PIK3R4	16.8066	0.16043	4.322e-01
TRAK2	33.4959	0.16043	3.621e-01
DDHD1	76.5042	0.16039	5.272e-01
N4BP1	75.5027	0.16028	4.521e-01
SRBD1	38.6209	0.16005	3.712e-01
ZNF836	16.7826	0.15995	5.413e-01
JHY	19.4888	0.15991	4.911e-01
ZNF528	8.86329	0.15989	6.579e-01
DNA2	20.1264	0.15984	5.514e-01
SULT1C2	3.80798	0.1598	8.912e-01
ZBTB41	13.5855	0.15978	6.099e-01
MGAT3	13.1586	0.15976	7.931e-01
DHX57	13.4463	0.15974	4.703e-01
PRAG1	16.5152	0.15967	6.339e-01
KAT6B	26.1445	0.15965	3.571e-01
TLE1	9.87034	0.15957	6.881e-01
AP1G1	46.5667	0.15954	3.792e-01
STON1	9.60776	0.15943	7.915e-01
SUMO4	2.08492	0.1593	7.813e-01
GEN1	54.6575	0.15928	4.670e-01
ZNF76	18.8524	0.15924	4.660e-01
R3HDM1	62.5064	0.15923	2.270e-01
TBC1D15	60.426	0.15923	3.877e-01
SEMA3C	57.1251	0.15922	4.769e-01		Yes
ECT2	74.2191	0.15921	4.259e-01
HIPK3	57.5877	0.15905	4.582e-01
ZDHHC13	15.2299	0.15893	4.944e-01
SLC43A2	54.0941	0.15891	5.576e-01
KCNAB2	210.57	0.15878	4.279e-01
ZFAT	5.98801	0.15878	6.427e-01
SYNJ2BP	16.3403	0.15876	5.306e-01
RBM33	53.2845	0.15873	3.237e-01
PKMYT1	152.27	0.15873	4.970e-01
TLR2	50.1288	0.15827	5.050e-01
MAML3	12.4673	0.15812	5.788e-01
ZBTB6	8.11111	0.15811	6.203e-01
TTC33	11.0339	0.15795	5.548e-01
SIAH1	34.463	0.15788	3.481e-01
ARID2	25.9608	0.15785	4.410e-01
NUDT8	41.5923	0.15781	4.878e-01
TTC17	46.9884	0.15763	3.338e-01		Yes
PLEKHM3	11.5616	0.15762	5.846e-01
BRAF	17.6922	0.15747	4.362e-01
FOXK2	31.8751	0.15746	4.182e-01
ADAL	15.5438	0.15745	5.464e-01
ARID3B	7.36775	0.15744	6.384e-01
SLC11A2	44.1247	0.15732	4.899e-01
DDX60	38.0391	0.15722	4.937e-01
TDP2	61.7876	0.15721	4.344e-01
FKRP	4.18573	0.15719	7.169e-01		Yes
ATG16L1	9.62554	0.15717	6.036e-01
NADK2	18.8508	0.15716	5.297e-01
ZNF57	3.97329	0.15703	7.241e-01
FADS1	116.698	0.15692	5.343e-01
KLHL9	31.6982	0.15687	3.792e-01
PPP3CA	62.9257	0.15677	4.344e-01
PIP4K2B	20.8228	0.15676	4.169e-01
ATG16L2	72.1059	0.15674	5.405e-01
LCOR	41.554	0.15671	4.439e-01
PPP3R1	71.8569	0.1567	3.630e-01
CXCL1	4.51899	0.15665	8.678e-01		Yes
ADORA1	8.0567	0.15663	7.274e-01
EP300	74.0931	0.1566	3.734e-01
NFAT5	25.9517	0.1566	5.263e-01
TLR8	32.9011	0.15658	6.270e-01
TIMP2	750.609	0.15656	4.484e-01		Yes
INPP5E	8.96521	0.15653	6.176e-01
FAM13B	57.0923	0.15652	3.638e-01
CLASP1	17.9005	0.15644	5.319e-01
MUTYH	19.7259	0.15639	4.557e-01
ZFP91	31.6515	0.15638	4.484e-01
FAM102B	79.0936	0.15629	5.106e-01
MIB1	13.5078	0.15628	6.327e-01
OCRL	22.2292	0.15623	4.324e-01
ZNF443	2.4424	0.15619	8.024e-01
CEBPG	135.199	0.15617	2.503e-01
SNX16	14.9369	0.15612	5.148e-01
VASH1	39.1534	0.1561	5.040e-01		Yes
MGA	39.6868	0.15597	4.478e-01
CCDC14	68.5137	0.15596	5.200e-01
GLS	82.0202	0.15588	4.279e-01
HIVEP1	20.3351	0.15581	5.225e-01
TRAPPC6B	30.6185	0.15571	3.468e-01
SCAPER	20.6124	0.15571	4.959e-01
TMEM30A	158.544	0.15563	3.419e-01
CRYBG1	135.802	0.15557	2.738e-01
STK38L	20.3228	0.15556	5.276e-01
RUSC2	10.0988	0.15555	6.410e-01
WDR81	24.5622	0.1555	5.023e-01
SLC35B3	30.7077	0.15548	3.615e-01
MYO15B	11.4225	0.15541	7.228e-01
ZNF598	20.3158	0.15538	4.871e-01
C19orf84	2.49483	0.15536	7.882e-01
C2orf69	40.1218	0.15535	3.044e-01
KDM1A	72.5114	0.15534	3.680e-01
TMEM42	24.4291	0.15533	3.912e-01
FAM214A	15.5882	0.15527	6.081e-01
HCFC2	14.9534	0.15499	5.353e-01
COQ8A	31.6405	0.15497	5.426e-01
COG3	21.9078	0.15497	4.660e-01
ELL	16.9506	0.15496	4.692e-01
HIST1H3A	6.14417	0.15494	7.188e-01
RRN3	26.7246	0.15492	4.713e-01
FAM3B	13.8233	0.15489	8.892e-01		Yes
PRPF40B	4.67414	0.15488	7.135e-01
ZKSCAN8	9.12418	0.15481	6.399e-01
ZDHHC20	84.1878	0.1547	4.341e-01
CALCOCO2	175.629	0.15462	3.465e-01
KLHL5	14.7174	0.15458	6.499e-01
TBC1D16	20.1979	0.15453	7.065e-01
PDE8A	40.3299	0.15451	4.801e-01
SPG11	77.193	0.1545	2.738e-01
HAGHL	25.0587	0.15443	7.206e-01
PCNA	352.519	0.15438	4.114e-01
ATOH8	1.82047	0.15425	8.453e-01
HLCS	9.3625	0.15422	6.308e-01
FAM111A	323.761	0.15417	3.528e-01
DCBLD2	7.79152	0.15416	6.517e-01
SOS1	30.0977	0.15407	5.050e-01
MTMR9	20.9568	0.15403	4.521e-01
ARHGEF3	29.8873	0.15398	4.878e-01
RRAGD	186.771	0.15395	3.419e-01
FAM200A	10.5581	0.15379	5.170e-01
KCTD21	3.74606	0.15378	7.535e-01
CENPS	8.13901	0.15377	6.629e-01
C21orf58	69.1961	0.15362	6.517e-01
BPHL	20.2826	0.15359	5.537e-01
NUP58	75.5019	0.15347	3.338e-01
OTUD4	32.4639	0.15339	4.510e-01
ZNF292	54.9733	0.15338	3.988e-01
DUSP12	34.5287	0.15335	3.479e-01
ZFP92	3.8962	0.15331	7.552e-01
KLHL2	43.6151	0.1532	3.852e-01
CHUK	31.4271	0.1532	4.425e-01
MIR3945HG	75.5464	0.15317	7.756e-01
PHF7	27.3492	0.15317	5.421e-01
DFFB	4.5591	0.15301	6.885e-01
ZNF493	16.6911	0.15296	5.794e-01
FLVCR1	11.2316	0.15266	5.753e-01
NPIPA1	4.30756	0.1526	7.671e-01
PEX1	17.344	0.15259	4.935e-01
MED17	20.8504	0.15255	4.655e-01
SHISAL2A	5.95842	0.1525	8.182e-01
SLC9A1	22.4826	0.1524	4.763e-01
ZNF513	12.5561	0.15233	5.428e-01
KIAA0232	44.7514	0.15232	3.621e-01
RGS3	13.0458	0.15226	5.364e-01
MERTK	15.2562	0.15213	8.465e-01
CCDC149	7.03696	0.15213	6.805e-01
HMGXB3	59.9872	0.15207	4.088e-01
MTMR10	25.8974	0.15199	4.624e-01
TMEM170B	25.2812	0.15197	6.159e-01
CTDSPL	34.5294	0.15193	6.330e-01
FBXO21	24.4708	0.15193	4.344e-01
WDR62	24.2988	0.15177	5.846e-01
MANEA	35.5459	0.15176	4.911e-01
ANO6	84.8132	0.15169	3.621e-01
KIAA0319L	34.6863	0.15161	3.714e-01
KLHDC2	38.0084	0.15148	3.711e-01
POMC	43.4007	0.15146	7.418e-01		Yes
QPRT	5.73947	0.15144	6.901e-01
LIN7B	21.0602	0.15142	5.304e-01
ZBED4	19.9496	0.15138	4.959e-01
ITPR2	104.133	0.15134	3.852e-01
FGD2	77.406	0.15131	5.539e-01
GNA12	47.0014	0.15127	4.322e-01
LRBA	16.2356	0.15117	5.742e-01
RBM43	18.3044	0.15115	5.716e-01
TBC1D1	122.373	0.15114	3.871e-01
MED1	35.8862	0.15107	3.167e-01
SPRED2	6.33545	0.15104	6.879e-01
PNRC1	334.406	0.15085	5.117e-01
KNTC1	33.731	0.15085	5.537e-01
FAM126B	18.4909	0.15077	5.574e-01
ERV3-1	5.29144	0.15072	7.001e-01
CD55	142.398	0.1507	5.063e-01		Yes
ITGA1	6.61843	0.15069	7.736e-01
TNRC18	42.5234	0.15065	5.892e-01
PRR19	3.02029	0.15065	7.937e-01
BCAR1	30.5807	0.15053	7.727e-01
CRTC3	42.8316	0.1505	3.383e-01
TXLNA	55.1654	0.15042	3.538e-01
TENT2	53.644	0.15041	3.621e-01
MAPK9	48.0957	0.15038	4.911e-01
OSBPL3	23.0428	0.15034	5.353e-01
TLE4	39.1761	0.15025	4.253e-01
SCAF8	23.0773	0.15025	4.659e-01
TSPYL2	4.90273	0.15019	7.403e-01
NIPA1	8.45769	0.15014	6.499e-01
ASH1L	75.1383	0.15	4.058e-01
ZNF595	5.78611	0.14993	7.733e-01
MGAT5	48.4523	0.14992	4.279e-01
RBL1	44.6418	0.1498	4.707e-01
LPP	88.2773	0.14975	3.571e-01
HAUS8	31.1644	0.14971	4.292e-01
HSD17B4	178.158	0.14967	4.148e-01
FBXO30	16.6558	0.14964	5.707e-01
CBLB	18.6132	0.14964	5.663e-01
SLX4IP	12.4939	0.14959	5.892e-01
HEXIM2	13.5436	0.14957	6.407e-01
ZC3H6	37.6519	0.14955	5.246e-01
TFDP2	39.3206	0.14955	3.852e-01
METRN	21.5132	0.14955	7.191e-01		Yes
CDH23	6.41359	0.14952	7.659e-01
HERC5	320.199	0.14951	5.511e-01
TMEM131L	37.0225	0.14948	5.326e-01
C1GALT1	38.9533	0.14947	4.044e-01
PCNX2	9.53723	0.14939	6.944e-01
ZNF619	4.35983	0.14934	7.572e-01
SLC44A1	67.3483	0.14918	5.314e-01
SCD	276.323	0.14916	6.629e-01
FAM13A	20.6301	0.14909	5.891e-01
NACC2	11.207	0.14887	5.954e-01
ARL15	13.7015	0.14871	5.772e-01
WASL	42.0455	0.1487	2.764e-01
DCUN1D4	15.2754	0.14863	5.753e-01
ITGB8	23.4632	0.1486	8.024e-01
ANG	32.3233	0.14858	7.323e-01		Yes
NSD2	133.555	0.14847	3.792e-01
NSUN2	34.1838	0.14846	4.299e-01
NCOA6	34.3941	0.14844	4.390e-01
NSD1	96.1919	0.14844	2.529e-01
TBC1D8	20.7716	0.14842	6.700e-01
MS4A4E	6.9403	0.14831	7.588e-01
PKD1	17.5816	0.14826	5.928e-01
ASCC1	20.1448	0.14823	4.462e-01
HOXB7	21.0195	0.14819	7.527e-01
RPGRIP1L	7.04472	0.14818	6.099e-01
PFKFB3	21.742	0.14818	6.099e-01
IER2	123.881	0.14815	5.897e-01
SAA1	3.29464	0.14813	9.253e-01		Yes
DDX6	100.8	0.14808	2.980e-01
FBXL17	15.9639	0.14806	6.258e-01
ZNF77	5.81399	0.14798	7.014e-01
FOXN2	67.0874	0.14798	4.401e-01
AHCTF1	58.7101	0.14797	3.260e-01
SPTLC2	73.6843	0.14796	4.599e-01
ACVR1	11.7873	0.1479	5.511e-01
TBC1D23	31.3017	0.14787	3.861e-01
PDE1B	22.1716	0.14785	6.859e-01
NDC80	118.085	0.14783	3.792e-01
SEL1L3	35.0366	0.14779	5.117e-01
PIK3CB	55.2078	0.14768	4.584e-01
CCSAP	97.0318	0.14765	4.521e-01
PIGA	7.19474	0.14755	6.832e-01
RXRA	106.474	0.14753	3.319e-01
GIT1	40.0618	0.14746	4.871e-01
KCNE3	79.9251	0.14738	4.468e-01
ZNF471	2.36808	0.1473	8.231e-01
SIPA1L1	17.6293	0.14723	5.973e-01
VCPIP1	41.7823	0.14721	4.687e-01
MYEF2	3.53641	0.14717	8.466e-01
SSH2	111.656	0.14716	4.405e-01
MOGAT1	13.9725	0.14716	7.837e-01
TMCO6	12.0484	0.14714	6.039e-01
ATF1	38.3067	0.14704	4.067e-01
VPS37A	56.9128	0.147	2.345e-01
SMYD3	9.21575	0.14697	6.268e-01
ARAP2	23.9669	0.14694	5.430e-01
IFNGR1	278.161	0.14693	3.571e-01
EXD2	13.6991	0.14691	4.959e-01
EID2B	8.00228	0.14689	6.167e-01
ALG10	5.53854	0.14689	6.871e-01
CDK18	16.9205	0.14686	7.076e-01
CHD7	19.7767	0.1468	6.781e-01
ULK1	10.7648	0.14679	6.591e-01
ZNF14	3.89372	0.14678	7.472e-01
HIST1H3H	24.6079	0.14671	6.482e-01
ZNF148	64.9348	0.14669	3.192e-01
TGIF1	75.5511	0.14667	2.980e-01
IARS	65.5	0.14665	3.811e-01
TPGS1	70.6013	0.14664	3.597e-01
CBX7	9.41592	0.14662	6.927e-01
ACADM	83.4265	0.14651	3.615e-01
MICAL3	5.67067	0.14641	7.462e-01
FAM111B	116.765	0.14637	5.691e-01
WDR44	22.9386	0.14635	4.899e-01
TEP1	20.6108	0.14634	5.350e-01
NBPF12	9.29888	0.14634	6.889e-01
SH2B3	93.9905	0.14629	2.968e-01
MAN2A2	31.3315	0.14628	5.430e-01
KDELC2	49.3971	0.14626	4.959e-01
GBE1	25.1583	0.14621	5.366e-01
THRA	23.2868	0.1462	5.480e-01
NUP160	30.3351	0.14615	5.081e-01
IRF2BP2	99.6668	0.14613	4.322e-01
ABHD17B	6.0546	0.14608	7.001e-01
LMTK2	6.97233	0.14605	6.819e-01
PRELID3A	2.83455	0.14594	8.143e-01
SARS	105.334	0.14588	4.933e-01
ZMYND15	27.7773	0.14586	6.176e-01
TMEM170A	45.3251	0.14581	3.785e-01
NT5C3A	51.9351	0.14574	4.185e-01
ZNF37A	29.2832	0.1457	5.020e-01
DMXL1	48.5271	0.14569	4.401e-01
ETV2	2.96046	0.14566	7.805e-01
COMMD7	18.2316	0.14565	5.743e-01
ERLIN1	61.999	0.1456	4.253e-01
LANCL2	8.35355	0.14559	6.044e-01
PPCDC	25.5824	0.14555	5.182e-01
MOSMO	17.0652	0.14549	6.550e-01
NOMO1	14.5611	0.14549	6.278e-01
ZNF789	11.3834	0.14544	5.708e-01
CCNG2	69.2551	0.14535	5.671e-01
MKL2	21.3009	0.14525	5.105e-01
ZNF25	11.5682	0.14522	5.511e-01
MPHOSPH9	57.5016	0.1452	4.663e-01
ZNF592	43.9652	0.14506	4.322e-01
TMEM87B	49.427	0.14506	4.898e-01
LTN1	39.135	0.14505	4.504e-01
MARCH6	40.6603	0.14498	3.809e-01
MCU	19.673	0.14495	5.660e-01
DOCK11	125.46	0.14485	4.468e-01
RAB2B	16.3472	0.14483	5.160e-01
ETNK1	64.1402	0.1448	3.638e-01
C14orf93	9.83805	0.14478	6.099e-01		Yes
CELSR1	4.61482	0.14475	7.821e-01
NFE2L1	49.9431	0.14474	4.067e-01
ZADH2	45.8476	0.14472	3.914e-01
GNPDA2	7.19939	0.14472	6.620e-01
KIF13B	35.2253	0.14468	3.780e-01
ANKMY1	11.6122	0.14468	6.425e-01
TSC22D2	26.9052	0.14461	4.928e-01
ZNF649	8.93606	0.14461	6.326e-01
PAFAH1B1	149.522	0.14459	2.109e-01
C1orf74	5.33814	0.1444	7.341e-01
SLC10A7	8.30783	0.14432	6.195e-01
SND1-IT1	3.98655	0.144	7.849e-01
SEC24B	30.1874	0.14398	4.462e-01
RC3H2	46.971	0.14396	4.044e-01
ZNF7	15.252	0.14392	5.591e-01
TLNRD1	64.1775	0.14388	4.032e-01
WDR53	12.7154	0.14383	5.537e-01
DENND6A	24.9195	0.14379	5.092e-01
IRF7	97.5104	0.14367	6.236e-01
STRBP	15.8995	0.14366	6.023e-01
RCOR3	36.059	0.14356	3.739e-01
DPYD	103.8	0.14351	4.549e-01
ING1	36.5985	0.14349	4.546e-01
TMEM65	21.8871	0.14345	5.591e-01
NCOA1	39.0098	0.14339	4.543e-01
CAB39	102.9	0.14337	4.019e-01
UVSSA	18.7686	0.14334	6.849e-01
SEL1L	133.707	0.1433	2.503e-01
ZNF879	4.09185	0.14329	7.469e-01
L3MBTL3	7.32925	0.14319	7.103e-01
NOL4L	11.0944	0.14317	6.584e-01
FBXO38	29.1547	0.14311	4.878e-01
VPS39	37.3368	0.14306	3.792e-01
ORC1	15.2333	0.14303	5.716e-01
SAV1	76.1305	0.14302	3.972e-01
PLAGL2	12.8976	0.14289	5.758e-01
C12orf66	6.06817	0.1428	6.790e-01
ABCC10	11.7585	0.14276	6.643e-01
ZFX	34.0611	0.14274	4.341e-01
ZNF23	3.02444	0.14264	8.002e-01
ZFP64	10.7924	0.14247	5.572e-01
BHLHE40	102.204	0.14241	6.165e-01
FXN	6.01468	0.14241	7.472e-01
TNFSF9	4.47623	0.14237	8.273e-01
ZNF678	8.46482	0.14209	6.621e-01
MSI2	5.7873	0.14201	7.153e-01
RASA1	58.0375	0.14199	4.208e-01
MBD2	339.94	0.1419	4.878e-01
PGAM5	16.9901	0.14188	5.511e-01
RMI2	38.441	0.14187	6.936e-01
EPS15L1	20.6643	0.14187	4.298e-01
L3HYPDH	14.3915	0.14179	5.225e-01
UBE2H	62.1602	0.1417	4.439e-01
MXD3	93.1172	0.14161	5.970e-01
DHX35	9.41928	0.14158	6.139e-01
ROCK2	91.2435	0.14155	4.576e-01
PALLD	46.5395	0.14154	7.319e-01
SACS	23.1633	0.14143	5.671e-01
XAF1	101.535	0.14124	6.308e-01
ZNF584	5.47989	0.14107	7.128e-01
ZSCAN18	8.02185	0.14091	7.687e-01
DENND1C	21.0542	0.14083	5.147e-01
CASP10	32.2831	0.14083	5.285e-01
SPAST	24.9151	0.1408	5.405e-01
ASTE1	13.5077	0.14075	5.479e-01
NPAT	35.0318	0.14072	5.242e-01
LIG4	9.86053	0.14058	6.752e-01
APAF1	47.3991	0.14042	4.320e-01
CEP70	19.7512	0.14039	6.622e-01
PIP4K2C	15.5549	0.14037	5.250e-01
RPRD1B	31.1071	0.14027	4.101e-01
TRAF3IP2	19.915	0.14024	5.451e-01
KANSL3	23.795	0.14021	5.092e-01
USP38	26.3654	0.14007	4.441e-01
HNRNPH2	31.7375	0.13998	5.492e-01
ANKRD36B	20.123	0.13992	6.999e-01
AP3S2	13.3828	0.13989	5.643e-01
MPP5	14.0888	0.13985	6.186e-01
SLC39A3	26.5202	0.13982	5.954e-01
OSBPL7	2.73639	0.13981	8.298e-01
STX12	118.96	0.1398	3.198e-01
GCLC	28.0169	0.13976	6.713e-01
DUSP10	23.454	0.13962	5.804e-01
ZNF816	3.70649	0.1396	7.747e-01
CDC16	56.6034	0.13959	3.881e-01
FAM69A	4.78734	0.13951	7.921e-01
DNAJC1	180.68	0.13947	2.841e-01
INO80	41.8887	0.13946	3.164e-01
MTMR1	11.2708	0.13936	6.330e-01
PRUNE2	11.1622	0.13935	8.499e-01
SLC30A9	49.9973	0.13935	3.580e-01
STRN	53.6012	0.13933	3.593e-01
BBS4	12.1706	0.13931	5.655e-01
MACC1	29.0218	0.13926	7.790e-01
ZNF28	17.8694	0.13925	5.657e-01
CLK1	38.8851	0.13924	5.050e-01
FAM199X	26.084	0.13912	4.339e-01
AGTPBP1	48.9966	0.13905	5.194e-01
FGR	196.352	0.13901	5.720e-01
LRP11	26.8141	0.13899	6.308e-01
NDUFB8	21.872	0.13898	6.499e-01
FBXO46	12.9401	0.13896	6.023e-01
ZNF737	7.20106	0.13894	6.819e-01
JADE1	41.2335	0.13892	5.388e-01
PPP3CC	28.4589	0.13888	4.611e-01
CASC4	73.5511	0.13884	4.402e-01
NAMPT	90.7123	0.13875	5.810e-01		Yes
MDM4	37.8547	0.13868	5.341e-01
CEP290	38.9681	0.1386	4.594e-01
SMG6	21.6457	0.13852	4.944e-01
TENT4B	19.1688	0.13849	5.392e-01
NET1	26.2578	0.13845	6.339e-01
TCF3	26.7066	0.13845	5.466e-01
ARHGAP35	28.0332	0.13844	5.380e-01
LRRC3	5.26582	0.13842	7.429e-01
TRPS1	30.5286	0.13834	5.650e-01
GAN	4.98739	0.13832	7.227e-01
BRMS1L	7.33413	0.13827	6.968e-01
C5orf22	21.3404	0.13826	5.340e-01
CDR2	23.6286	0.13825	4.970e-01
PHLDA2	34.929	0.1382	7.677e-01
MCM8	36.0489	0.13819	5.566e-01
SLC20A1	75.0798	0.13819	5.341e-01
LILRB3	78.0088	0.13815	5.965e-01
MOCS3	6.42665	0.13815	6.754e-01
FAM168A	22.3367	0.13814	5.160e-01
NAT1	11.5931	0.13798	6.152e-01
APLP2	1026.4	0.13797	2.532e-01
SNHG9	10.1514	0.13796	7.308e-01
APPBP2	28.7413	0.13793	4.147e-01
LZTFL1	19.7247	0.13781	6.195e-01
OPA1	57.8802	0.13778	4.484e-01
MAN2A1	60.9666	0.13767	3.967e-01
RASSF1	96.7016	0.13766	4.350e-01
ZNF790	5.60298	0.1376	6.901e-01
TLK2	28.0653	0.13759	4.755e-01
KLHL8	32.6032	0.13754	4.959e-01
LRRC8D	32.7176	0.13754	4.911e-01
KLHL42	24.7834	0.13748	5.164e-01
MAP3K5	57.9861	0.13743	4.612e-01
NAAA	91.5174	0.13742	4.959e-01
ZNF551	4.62765	0.13738	7.640e-01
FRMD4A	79.8482	0.13732	4.491e-01
MELTF	5.46633	0.13726	7.667e-01
JAZF1	42.1602	0.13726	4.510e-01
AP1AR	47.3748	0.13721	4.884e-01
ZBED8	4.57264	0.13721	7.523e-01
PIGG	20.3174	0.1372	5.325e-01
OPN3	61.0435	0.13704	6.308e-01
TBC1D17	17.7993	0.137	5.385e-01
WAC	100.005	0.13684	3.234e-01
NEIL3	53.6151	0.13673	5.081e-01
NKRF	6.75996	0.13668	6.893e-01
CLCF1	9.30096	0.13661	7.014e-01		Yes
PEX3	16.5494	0.1366	5.194e-01
RABGAP1	27.5719	0.13658	5.336e-01
SPATA5	27.0306	0.13647	5.111e-01
ZNF426	17.4683	0.13646	4.911e-01
YOD1	6.02261	0.13644	7.456e-01
RANBP6	12.2094	0.13643	5.790e-01
MYO19	40.9934	0.13643	4.609e-01
ZBTB43	27.0637	0.13637	4.479e-01
SLC47A1	37.1946	0.13636	7.732e-01
TBC1D10C	56.7801	0.13634	6.424e-01
KCTD9	31.8743	0.1363	4.462e-01
SCARF1	3.17232	0.13623	7.978e-01
TTC30A	3.43102	0.13614	7.987e-01
SPOPL	31.1652	0.13609	5.385e-01
MTM1	18.27	0.13608	5.353e-01
PSMD5	21.6811	0.136	4.693e-01
AMIGO2	82.8946	0.13599	6.407e-01
DAG1	19.3881	0.13594	6.407e-01
AGL	31.4004	0.1359	4.584e-01
AKT1	111.109	0.13586	5.341e-01
BMI1	17.4069	0.13583	6.214e-01
ITGA6	51.3639	0.13578	7.733e-01
MRE11	41.1112	0.13577	4.384e-01
MBTPS2	10.1147	0.13577	5.999e-01
CDC42EP3	137.887	0.13575	6.099e-01
SMARCD3	2.39446	0.13575	8.547e-01
RFNG	33.9677	0.13575	5.817e-01
PAX8	23.192	0.13566	8.181e-01
GUF1	25.2966	0.13564	4.521e-01
FEM1B	42.5252	0.13561	3.805e-01
EXTL3	10.2963	0.13557	6.712e-01
C2CD2	11.0583	0.13556	6.584e-01
NUFIP2	132.601	0.13555	5.098e-01
MXD4	47.0439	0.1354	6.167e-01
UBA3	56.4054	0.13534	3.458e-01
MACO1	45.2178	0.1353	3.716e-01
LRRC58	62.6656	0.13514	4.442e-01
RTTN	13.1276	0.1351	6.591e-01
ASCL2	15.4398	0.13505	6.852e-01
BCAR3	20.0695	0.13482	7.280e-01
SSFA2	90.8077	0.13478	4.044e-01
AKAP10	31.3564	0.13475	5.340e-01
SENP1	19.7216	0.13471	5.537e-01
FBXO8	37.4001	0.13456	4.755e-01
ZNF33A	29.8292	0.13453	5.326e-01
VPS13B	23.1496	0.1343	5.618e-01
HOOK2	13.8342	0.13429	5.690e-01
FMR1	51.9638	0.13424	4.863e-01
RASA2	33.6501	0.13424	4.692e-01
MYNN	19.3839	0.13423	5.494e-01
ZNF627	5.94339	0.13421	7.191e-01
KRT8	10.1906	0.13415	7.877e-01
EHBP1	19.6838	0.1339	5.114e-01
BEX3	60.5886	0.13383	8.236e-01
TIAM1	51.0148	0.13382	5.412e-01
ZNRF1	6.4099	0.13367	7.631e-01
PDE3B	60.1873	0.13363	5.428e-01
NBAS	31.8779	0.13357	4.355e-01
STARD10	6.92335	0.13351	7.859e-01
ZBTB26	4.16856	0.13347	7.821e-01
ALG9	9.68315	0.13346	6.652e-01
RPAP3	39.4849	0.13334	3.822e-01
ARHGEF39	50.1629	0.13326	5.297e-01
IL1RAP	44.3498	0.13317	6.383e-01		Yes
SPNS1	177.042	0.13316	5.385e-01
BAZ1B	156.402	0.13305	2.444e-01
ESCO2	110.329	0.13293	5.350e-01
QRSL1	18.6832	0.13289	4.754e-01
LIPT2	8.68155	0.13284	7.451e-01
ACD	39.3679	0.13282	4.880e-01
YTHDC2	33.9649	0.13278	4.019e-01
CCNB1IP1	28.105	0.13274	5.573e-01
QKI	212.58	0.13273	4.920e-01
PI4K2B	34.9373	0.13272	4.707e-01
ZFYVE16	81.1915	0.13272	5.340e-01
CSRNP1	9.4961	0.13262	7.446e-01
GTF3C3	27.7208	0.13258	4.442e-01
ESYT2	39.5328	0.13257	4.999e-01
ABRAXAS1	11.6558	0.13253	6.278e-01
ZNRF2	43.5679	0.13234	6.113e-01
QPCT	81.4201	0.13233	7.805e-01		Yes
PGBD2	8.96316	0.13232	6.330e-01
RDM1	8.81648	0.13224	7.671e-01
USP45	6.72795	0.13222	7.350e-01
SH3BP4	6.75656	0.13221	8.769e-01
C3orf62	20.0907	0.13209	5.968e-01
AK3	65.1247	0.13208	4.959e-01
CATSPER1	26.4642	0.13206	6.545e-01
PLIN2	725.355	0.13199	6.009e-01
PUS7	6.50928	0.13196	7.426e-01
MEF2A	101.114	0.13195	4.444e-01
VIRMA	36.719	0.13191	4.101e-01
SRGAP2B	20.83	0.13179	6.944e-01
CR1	36.1841	0.13177	6.752e-01
CNOT6L	45.0718	0.13169	4.925e-01
BCORL1	3.95987	0.13159	7.662e-01
ACAD11	2.33829	0.13159	8.262e-01
PGGT1B	34.7517	0.13156	4.751e-01
PPP1R13B	3.70203	0.13147	8.262e-01
CTIF	8.60116	0.13139	7.401e-01
PELI1	29.5566	0.13135	6.958e-01
TTLL5	17.2137	0.13133	6.214e-01
B3GNT7	37.6324	0.1313	6.099e-01
ZC2HC1A	30.9726	0.13111	5.147e-01
ROCK1	335.738	0.13109	2.563e-01
POLQ	46.0431	0.13105	5.954e-01
RAP2A	53.5125	0.13083	5.749e-01
PPWD1	32.4898	0.13083	5.263e-01
SNX13	42.7513	0.13074	4.911e-01
DIRC2	32.7932	0.13068	5.092e-01
LLGL2	7.25176	0.13064	7.146e-01
GLIDR	4.89134	0.13053	7.821e-01
PIK3R5	37.7182	0.1305	5.883e-01
SUSD6	38.8123	0.13045	3.861e-01
ZC3H4	28.7385	0.13037	5.367e-01
GOSR1	63.0878	0.13031	3.158e-01
TMEM128	53.534	0.13029	5.782e-01
SLK	82.942	0.13015	4.589e-01
ZNF558	5.07523	0.13012	7.628e-01
GADD45B	125.126	0.13009	6.227e-01
ING4	28.4849	0.13005	5.462e-01
KANTR	8.23344	0.12989	7.476e-01
C10orf88	7.62687	0.1296	6.652e-01
TSC22D3	231.17	0.12958	7.245e-01
TCAIM	41.8412	0.12949	4.557e-01
HUWE1	111.28	0.12943	4.071e-01
ATAD5	77.6967	0.12942	5.511e-01
LRRC8B	10.8545	0.12941	6.656e-01
FAM228B	15.0222	0.12938	5.973e-01
PHACTR1	96.7187	0.12921	5.289e-01
NPIPB5	19.0694	0.1292	7.350e-01
BTBD1	51.0946	0.12919	4.260e-01
MBLAC2	5.67919	0.1289	7.241e-01
ZNF579	14.8269	0.12887	6.970e-01
POLK	49.3732	0.12884	4.363e-01
FZR1	26.8169	0.12874	5.790e-01
UGCG	38.0675	0.12872	6.752e-01
SAP130	21.5294	0.12869	5.021e-01
CEP131	11.4674	0.12865	6.445e-01
TRIM4	42.1247	0.12864	4.491e-01
CCDC71L	23.4071	0.12858	6.362e-01
EIF2S3	143.448	0.12857	4.712e-01
LRSAM1	12.8104	0.12854	6.482e-01
TAB1	12.0382	0.12854	6.499e-01
AGPS	92.7889	0.12846	3.816e-01
ZNF766	12.2754	0.12844	6.195e-01
TOP1MT	19.7168	0.12842	6.023e-01
FBRSL1	24.8583	0.12842	6.278e-01
FBXO31	7.51952	0.12842	6.907e-01
MDM1	22.1507	0.12833	5.663e-01
BCL10	56.6116	0.12825	3.862e-01
SHISA4	9.87919	0.12819	7.804e-01
DOCK4	21.1859	0.12815	6.399e-01
TRPM7	56.1361	0.12811	4.701e-01
RAD51D	23.0127	0.1281	5.014e-01
TRIM8	76.3639	0.12797	5.353e-01
CD5L	10.6296	0.12793	8.259e-01		Yes
DNMBP	5.77922	0.12789	7.632e-01
RNF149	417.084	0.12787	5.426e-01
PGAP3	8.51549	0.12786	7.076e-01
TNFAIP3	39.3422	0.12783	7.245e-01
ASCC3	58.59	0.1278	4.836e-01
KCNC3	4.21071	0.12779	7.849e-01
USP34	45.8176	0.12777	4.923e-01
KHSRP	79.6212	0.12777	4.572e-01
ITGAV	48.5612	0.12766	4.784e-01
PAPOLG	14.5532	0.12765	6.383e-01
FMNL2	117.349	0.12764	5.150e-01
ZNF496	7.50862	0.12762	7.659e-01
PIP5K1B	3.08706	0.12761	8.453e-01
CEP76	16.1306	0.12756	5.720e-01
SRSF8	24.3763	0.12753	4.791e-01
CES2	27.195	0.12753	4.911e-01
PHTF1	35.3155	0.12748	4.373e-01
AVIL	3.03668	0.12745	8.593e-01
RGL1	14.619	0.12738	8.440e-01
MBTPS1	45.0108	0.12738	4.689e-01
PLSCR4	2.01748	0.12735	8.540e-01
FLT1	8.68356	0.12735	8.678e-01		Yes
PACSIN2	61.913	0.12727	3.877e-01
TADA2B	17.3027	0.12715	6.185e-01
TM9SF3	128.323	0.12706	4.543e-01
CEP350	261.265	0.12691	5.426e-01
PIKFYVE	34.8447	0.1269	5.666e-01
STK35	15.4142	0.12688	5.767e-01
KLF2	87.427	0.12685	7.662e-01
MAP3K21	6.50825	0.1268	7.516e-01
SPPL2B	14.4527	0.12676	6.877e-01
XK	3.20733	0.12675	8.160e-01
NIN	123.351	0.12659	4.308e-01
TOR1AIP2	43.7153	0.12657	4.877e-01
PDXP	12.2027	0.12655	7.527e-01
ANKRD17	63.0235	0.12653	3.792e-01
SLC35D2	18.5115	0.12645	6.901e-01
BARD1	157.93	0.12644	4.557e-01
CCDC125	33.9216	0.12637	5.405e-01
FANCA	35.6759	0.12633	6.225e-01
C16orf72	39.5281	0.12631	5.475e-01
PARD6A	20.665	0.12629	6.894e-01
MNT	21.5917	0.12622	5.890e-01
WAPL	115.207	0.12611	3.433e-01
ADAR	174.268	0.12608	3.792e-01
MTMR6	67.1811	0.12601	4.944e-01
NEMP1	37.0784	0.126	6.099e-01
KAT7	24.7379	0.12594	5.037e-01
OXLD1	54.2033	0.12586	4.219e-01
BOLA1	23.2742	0.12579	5.374e-01
ZBTB22	7.35868	0.12577	7.228e-01
ANKLE2	76.8663	0.12576	4.341e-01
PARP10	47.1958	0.12574	6.167e-01
PRRC1	43.3288	0.12573	3.528e-01
MSANTD3	29.2064	0.12572	5.552e-01
ARFGEF1	82.4269	0.12568	4.346e-01
STAM2	43.1587	0.12555	5.377e-01
RETSAT	21.7025	0.12551	6.047e-01
CAPN2	136.358	0.1255	3.766e-01
KHNYN	27.9852	0.12539	5.395e-01
MFSD6	42.1489	0.12536	6.452e-01
SAMD9	52.4569	0.12528	6.100e-01
TGFBRAP1	24.5052	0.12518	5.390e-01
ZNF583	8.77055	0.12509	6.901e-01
OSBPL11	102.68	0.12508	6.185e-01
ANKRD50	13.9178	0.12505	7.014e-01
BBS5	4.03381	0.12493	8.045e-01
KATNAL1	25.9399	0.12479	5.735e-01
DLG1	31.6735	0.12476	5.388e-01
TMEM69	41.2594	0.12474	4.584e-01
ZNF84	22.1467	0.12473	4.959e-01
GSK3B	79.8561	0.1247	4.658e-01
SMCHD1	150.412	0.1247	4.556e-01
URI1	98.8807	0.12468	4.603e-01
SOX13	9.07082	0.12463	7.323e-01
CASP2	27.2264	0.12457	5.431e-01
DHX40	20.7035	0.12455	5.654e-01
RFWD3	36.8823	0.12454	5.790e-01
RAB28	20.4098	0.12451	5.353e-01
ENTR1	27.3494	0.12449	6.482e-01
DVL3	45.394	0.1244	5.350e-01
CAMSAP2	20.7266	0.12435	7.058e-01
RALGPS2	9.68811	0.12432	7.662e-01
TMEM79	7.50561	0.12427	6.871e-01
MIER3	10.2723	0.12424	7.145e-01
TAF1	24.2224	0.12421	5.511e-01
BAG5	53.4001	0.12418	3.546e-01
ATP23	31.6826	0.12416	5.829e-01
SLC38A10	111.747	0.12413	5.160e-01
SYNJ2	7.73466	0.12411	7.724e-01
MYADM	351.044	0.12407	7.319e-01
MCPH1	21.7251	0.12402	5.735e-01
ZKSCAN5	11.6262	0.12386	6.232e-01
FAM53C	18.7221	0.12382	5.970e-01
AMMECR1L	11.5297	0.12381	6.579e-01
DYNC1H1	202.967	0.12376	3.982e-01
MINDY3	22.7561	0.12367	5.054e-01
ZNF92	14.4533	0.12365	6.659e-01
RNF214	37.0879	0.12361	4.154e-01
ZNF287	2.48595	0.12355	8.429e-01
MALRD1	4.35114	0.12342	8.815e-01
SYNGAP1	5.2858	0.12335	7.800e-01
ACBD6	55.3373	0.12334	4.589e-01
RB1	130.026	0.12331	4.746e-01
FBXO11	36.1578	0.12322	5.336e-01
UBL3	54.1143	0.1232	4.344e-01
TOMM70	81.9628	0.1231	3.792e-01
RICTOR	21.3153	0.12304	6.059e-01
LUC7L2	98.2567	0.12301	2.688e-01
WNK1	172.173	0.12289	3.593e-01
F8	10.5345	0.12288	7.142e-01		Yes
PPM1B	58.0647	0.12283	4.308e-01
PBK	32.2152	0.1228	6.968e-01
SDC4	54.8415	0.12279	6.647e-01		Yes
BTBD2	24.943	0.12278	6.395e-01
WDR59	8.46652	0.12276	7.241e-01
NEAT1	1031.85	0.12275	7.270e-01
LPIN1	20.624	0.12275	5.574e-01
SLC6A6	94.2818	0.12269	5.537e-01
CCR10	3.78116	0.12264	8.156e-01
HIST1H2BB	9.16868	0.12256	8.045e-01
XPO1	175.772	0.12255	4.442e-01
NAPSA	9.18693	0.12251	8.861e-01		Yes
VMAC	6.10516	0.12245	7.546e-01
KLHL12	19.1308	0.12236	5.431e-01
ARL17A	8.59835	0.12236	7.805e-01
ZNF366	4.98339	0.12228	8.387e-01
TMCO4	17.9494	0.12228	5.654e-01
NUDT4	77.2745	0.12226	4.197e-01
RBM12B	21.4423	0.12224	6.584e-01
FNDC3A	89.7338	0.12207	5.050e-01
VAMP1	3.29552	0.12206	8.239e-01
AMACR	7.49741	0.1219	7.659e-01
KCTD3	16.5953	0.12177	5.954e-01
IP6K1	18.8821	0.12156	5.767e-01
AGO3	39.0566	0.12141	5.305e-01
HGSNAT	40.7692	0.12141	4.688e-01
YPEL5	65.322	0.12139	5.325e-01
SETD4	16.199	0.12138	5.905e-01
RCCD1	51.9765	0.12124	4.692e-01
MTHFSD	7.31697	0.12121	7.260e-01
ARHGAP25	41.8158	0.12116	4.970e-01
HIRA	12.8164	0.12116	7.105e-01
THAP12	41.734	0.12115	5.430e-01
SLC7A8	36.3456	0.12112	7.914e-01
KMT5A	62.0384	0.12111	5.350e-01
PBLD	5.51554	0.12111	7.674e-01
SPSB2	15.0953	0.12105	7.323e-01
SETD5	51.5145	0.12102	4.773e-01
COQ7	20.8818	0.12098	5.336e-01
LSM14B	26.9348	0.12089	6.236e-01
PKP4	30.2173	0.12079	5.697e-01
PYCR2	31.7712	0.12077	6.330e-01
TTLL7	4.20798	0.12077	8.323e-01
FRYL	62.6378	0.12071	4.861e-01
AP4S1	6.38953	0.1207	7.193e-01
PPM1A	33.6051	0.12062	4.370e-01
TCF20	15.4721	0.12061	6.236e-01
RAB11FIP1	214.217	0.12058	6.889e-01
VGLL4	40.8097	0.12056	4.462e-01
MFSD14C	44.9522	0.12055	6.047e-01
AKIRIN2	230.462	0.12051	3.877e-01
KIAA1551	90.8958	0.1205	5.654e-01
B4GAT1	13.2591	0.12034	7.103e-01
BTN2A1	36.7886	0.12026	4.174e-01
RCBTB2	25.5846	0.12024	5.872e-01
UHMK1	95.4857	0.12015	4.539e-01
RNF219	33.2158	0.12004	4.959e-01
GRIPAP1	55.0879	0.12003	4.010e-01
RARA	140.277	0.11997	6.092e-01
AHR	93.6418	0.11996	5.539e-01
GADD45G	38.0177	0.1198	7.327e-01
VPS13A	35.4654	0.11975	5.948e-01
CD38	26.7368	0.11971	8.227e-01
ZNF430	25.9563	0.11967	4.960e-01
ZNF394	28.5142	0.11964	4.572e-01
ZNF362	15.5214	0.11954	6.069e-01
XPO7	29.7439	0.11953	4.878e-01
SREBF1	29.3191	0.11943	7.312e-01
TRIP10	16.019	0.1194	6.889e-01
IFT74	28.7789	0.11936	6.092e-01
SMAD1	16.1654	0.11933	6.752e-01
MAPK7	28.4533	0.11933	5.880e-01
ZNF626	4.01451	0.11931	7.936e-01
ULK2	26.4914	0.11927	6.983e-01
PHLDA3	226.465	0.11925	6.629e-01
C19orf54	10.9827	0.11923	6.970e-01
ZNF609	37.5384	0.11923	5.716e-01
STK17A	37.2453	0.11921	5.716e-01
ZNF821	9.86848	0.11915	6.818e-01
AKAP7	22.7614	0.11908	6.195e-01
ISG15	254.77	0.11906	7.478e-01		Yes
TMPPE	3.75609	0.11905	8.002e-01
KNL1	164.686	0.11903	5.460e-01
RINT1	10.8183	0.11899	7.076e-01
ASF1A	41.2128	0.11896	4.712e-01
PPP2R5E	76.4872	0.11894	3.597e-01
MAP3K2	123.697	0.11892	5.421e-01
LRFN4	26.1642	0.1188	6.676e-01
FPGT	12.5047	0.11878	6.326e-01
ERCC6	13.5574	0.11871	6.762e-01
RBAK	12.1858	0.11869	7.014e-01
KCNQ1	30.8808	0.11862	6.954e-01
RTL8A	81.9224	0.11859	4.198e-01
BTBD6	70.8847	0.11858	6.147e-01
ZNF35	8.95669	0.11857	7.060e-01
HSBP1L1	33.5158	0.11856	6.932e-01
WDR35	4.68827	0.11854	7.965e-01
CASP8AP2	58.5903	0.11847	4.937e-01
WWP1	28.8422	0.11834	5.572e-01
TENT4A	19.382	0.11834	6.550e-01
CASP8	76.9411	0.11832	3.993e-01
TMEM140	28.3135	0.11832	6.752e-01
SH3TC1	34.9349	0.1183	5.826e-01
USP12	45.6004	0.11826	5.864e-01
STAU2	17.4051	0.11825	6.378e-01
ICA1	12.5596	0.11818	7.281e-01
SENP6	85.5464	0.11807	2.896e-01
IFNAR1	152.732	0.11803	4.678e-01
ZC4H2	3.75982	0.11798	8.193e-01
ATG13	31.0858	0.11795	4.589e-01
XRCC3	9.89527	0.11789	7.224e-01
ARPP19	95.1762	0.11788	3.621e-01
MMP19	116.327	0.11786	7.810e-01		Yes
CCDC189	7.64461	0.11783	7.720e-01
RAPGEF3	3.10757	0.11782	8.813e-01
TIPARP	57.1485	0.1177	5.537e-01
KLF16	25.9548	0.11769	5.846e-01
TSTD2	16.9671	0.11762	6.099e-01
KIDINS220	63.3882	0.11755	4.692e-01
CCDC92	38.5673	0.11754	5.679e-01
DDI2	37.3205	0.1175	5.505e-01
XIAP	72.7982	0.11742	4.755e-01
SMG7	55.8527	0.11737	4.420e-01
GPANK1	42.907	0.11734	4.835e-01
PDS5B	63.7993	0.11733	5.917e-01
PARP9	106.717	0.11733	5.076e-01
OXR1	80.1356	0.11732	4.959e-01
UACA	52.9724	0.11731	6.023e-01
CRYBG3	50.7709	0.11727	6.120e-01
NOMO3	2.40156	0.11727	8.433e-01
DPY19L4	16.6913	0.11716	5.890e-01
PATL2	8.36911	0.11716	7.683e-01
DGKE	3.46242	0.1171	8.192e-01
BRD8	51.8515	0.11707	5.026e-01
PTK2B	60.7064	0.11699	5.350e-01
TP53BP1	30.5491	0.11697	5.494e-01
ACAP3	23.3063	0.11687	7.182e-01
VAMP7	42.2338	0.11683	4.563e-01
CD22	14.5019	0.11678	7.727e-01
LNX2	3.97436	0.11677	8.088e-01
SLC33A1	11.0513	0.11677	7.058e-01
PHF13	20.2842	0.11673	5.897e-01
MFSD14B	95.1031	0.11663	4.713e-01
C6orf226	41.2439	0.11662	5.700e-01
UBOX5	5.31172	0.11649	7.640e-01
ATXN2	54.1658	0.11647	4.741e-01
SAMD1	93.4797	0.11643	6.534e-01
CEP170	162.25	0.11642	3.712e-01
PDE4A	50.9392	0.11641	4.755e-01
DUS1L	101.778	0.1164	6.482e-01
PLXNA3	15.0119	0.11638	7.103e-01
MAZ	282.281	0.11627	5.338e-01
WBP1L	25.264	0.11619	5.848e-01
HLX	11.4418	0.11616	7.906e-01
ETAA1	15.9753	0.11615	5.973e-01
NAPG	52.7856	0.11613	3.904e-01
USP9X	82.6809	0.11611	5.431e-01
CBWD3	1.97962	0.11601	8.644e-01
UBA6	62.766	0.11594	4.611e-01
ZNF181	12.1977	0.11591	6.778e-01
SLC25A38	19.3605	0.1159	5.770e-01
ZNF200	20.0189	0.11585	5.633e-01
TFEC	141.503	0.11584	4.687e-01
KIAA1841	52.4418	0.11577	4.995e-01
CDV3	297.97	0.11571	6.227e-01
R3HCC1L	27.9885	0.1157	6.047e-01
ZNF621	12.7063	0.11567	6.631e-01
COQ10A	8.4816	0.1156	7.682e-01
TRAPPC6A	50.5299	0.1156	6.871e-01
EDEM1	34.5428	0.11557	5.637e-01
ZYG11B	48.8789	0.11553	5.388e-01
SUPT3H	10.6408	0.11552	7.105e-01
DHTKD1	13.3438	0.11549	6.330e-01
CDKN2AIP	48.0317	0.11549	5.050e-01
NCEH1	228.595	0.1153	4.659e-01
KLC4	8.54991	0.11526	7.426e-01
RRAGB	16.1932	0.11525	6.023e-01
GATC	20.9783	0.11524	6.099e-01
ATP11C	23.2403	0.11505	5.857e-01
SEC14L1	94.5357	0.11503	3.203e-01
MACROD1	16.0593	0.11497	7.595e-01
TRAPPC8	41.398	0.11497	5.194e-01
MARF1	47.2084	0.11496	5.068e-01
CNOT1	85.5085	0.11496	3.712e-01
CUL2	57.4145	0.11487	4.582e-01
IL2RG	37.5971	0.11479	7.150e-01
SPATA7	8.05368	0.11479	7.426e-01
MTRF1	16.4673	0.11476	5.846e-01
HS1BP3	34.2565	0.11476	5.377e-01
RNF135	78.3347	0.1147	4.056e-01
DPP8	48.1729	0.11465	4.274e-01
UHRF2	27.166	0.11465	5.870e-01
KDM6A	21.8652	0.11463	6.667e-01
E2F1	56.3615	0.11454	6.877e-01
CYBRD1	49.6145	0.11454	6.800e-01
NEDD1	39.1769	0.11448	5.298e-01
USP24	36.222	0.11447	6.297e-01
ZBED6CL	2.75078	0.11447	8.358e-01
FIRRE	3.27057	0.11444	8.352e-01
BPTF	169.407	0.11431	3.822e-01
SLC2A1	2.98141	0.11423	8.681e-01
BICRA	7.38747	0.11419	7.646e-01
FBXO42	28.6096	0.11416	5.494e-01
ZNF844	9.38749	0.11403	7.092e-01
FANCM	17.433	0.1139	6.629e-01
SFMBT1	16.627	0.11388	6.785e-01
LBR	131.74	0.11381	5.511e-01
AVEN	12.9657	0.11379	7.421e-01
TAGLN	37.4805	0.11378	7.659e-01
TFR2	1.84181	0.11376	8.846e-01
MAPKAPK5	39.7392	0.11374	4.101e-01
RAD52	5.12529	0.11361	7.921e-01
ZMYM1	30.4618	0.11358	5.970e-01
HIP1	24.3135	0.11356	7.405e-01
E2F3	33.3115	0.11343	5.496e-01
RXYLT1	36.225	0.11336	5.150e-01
ZNF266	13.1953	0.11326	7.321e-01
TADA2A	17.7597	0.11324	6.214e-01
SGPP1	30.3739	0.11323	6.550e-01
MROH1	34.4163	0.11309	5.846e-01
PHF20	60.9445	0.11304	4.341e-01
RNF168	120.99	0.11301	4.976e-01
EFL1	27.235	0.11295	5.299e-01
EML3	29.105	0.11293	6.214e-01
TCTN2	6.17085	0.11279	7.632e-01
LIMS2	17.7147	0.11268	9.027e-01
EEFSEC	38.237	0.11268	4.497e-01
DNAJC13	71.4012	0.11266	4.787e-01
NCOA2	24.9104	0.11262	6.335e-01
TTC21A	1.90215	0.1126	8.846e-01
GNAQ	82.7519	0.11225	5.350e-01
EZH1	16.3667	0.11217	6.499e-01
SPART	79.8652	0.11217	5.297e-01
NR2F6	13.9766	0.11212	7.476e-01
ADPRM	8.7877	0.1121	7.523e-01
GPBP1	94.5261	0.11209	4.878e-01
TAF4	13.3948	0.11209	7.014e-01
FMC1	32.8275	0.11206	6.970e-01
SIN3A	38.9351	0.11206	5.677e-01
LENG8	54.1823	0.11205	6.838e-01
C6orf106	46.188	0.11198	5.070e-01
SKI	70.1103	0.11197	5.753e-01
CSNK1G2	55.6101	0.11193	6.330e-01
UBE2O	10.4873	0.1119	7.143e-01
TES	51.5415	0.11187	5.826e-01
ARFIP1	46.8015	0.11181	4.925e-01
LRRC34	7.88875	0.11165	7.588e-01
NPHP1	6.57704	0.11153	7.967e-01
RNF19A	50.8553	0.11152	5.162e-01
MIA2	70.0993	0.11152	5.551e-01
SEC31A	111.535	0.11146	3.712e-01
GOLPH3L	14.7732	0.11144	6.776e-01
MIER2	15.3435	0.11142	6.584e-01
FBRS	29.4874	0.11141	6.359e-01
CCSER2	30.9359	0.11132	5.492e-01
ZNF512	13.3145	0.1113	6.635e-01
ZNF850	8.72283	0.11125	7.545e-01
PPDPF	2120.26	0.11124	6.023e-01
GTF2H3	43.7197	0.11121	4.925e-01
ATE1	27.5033	0.11121	5.431e-01
ABI1	101.962	0.11118	3.621e-01
KIAA1191	31.2865	0.11116	5.494e-01
C18orf54	10.9504	0.11114	7.350e-01		Yes
XRN1	73.2232	0.11114	5.752e-01
CDCA4	47.6344	0.11104	5.846e-01
CCDC82	107.648	0.11092	4.054e-01
ZNF91	29.6178	0.1109	6.087e-01
SWAP70	91.9952	0.11088	4.763e-01
COG5	26.1184	0.11084	6.036e-01
STXBP4	4.44947	0.11082	8.207e-01
CBX3	318.587	0.11082	4.130e-01
DOCK7	43.6967	0.11074	5.538e-01
FAM49A	38.1902	0.11072	6.283e-01
ZSCAN20	2.62022	0.11065	8.510e-01
KBTBD6	3.13862	0.11065	8.273e-01
RBM5	41.7653	0.1106	5.846e-01
SLC25A43	23.175	0.11055	6.330e-01
PRELID3B	67.4606	0.11049	4.875e-01
GALNT3	2.62388	0.11048	8.747e-01
ARL8A	129.715	0.11046	5.679e-01
CHEK1	44.4011	0.11043	4.344e-01
XRCC2	11.5529	0.11038	7.462e-01
LARP1	99.555	0.11036	4.911e-01
TMEM123	183.162	0.11035	5.092e-01
CCDC93	54.3837	0.11026	4.796e-01
DCTN4	59.1211	0.11026	4.363e-01
CTNND1	58.9918	0.11022	4.659e-01
CIRBP	218.836	0.11018	6.034e-01
CBWD5	7.68442	0.10993	8.227e-01
PPP4R3A	78.9111	0.10991	4.392e-01
PIGZ	7.78026	0.10982	7.727e-01
B4GALT1	72.7819	0.1098	4.875e-01
CARS	45.9266	0.10979	5.560e-01
ABHD15	24.2346	0.10979	5.754e-01		Yes
KLF3	113.755	0.10971	5.200e-01
FBXO34	39.1853	0.10967	5.285e-01
C1QC	6055.99	0.10965	6.481e-01		Yes
CC2D2A	13.691	0.10954	8.052e-01
ARL6IP6	87.147	0.10951	5.603e-01
NXPE3	48.6382	0.1095	5.830e-01		Yes
CNTROB	28.388	0.10949	6.579e-01
CEP295	55.9161	0.10947	5.867e-01
MED9	13.9816	0.10942	6.384e-01
PCF11	67.5858	0.10938	4.392e-01
CDC14A	13.3088	0.1093	7.366e-01
NCF1	181.053	0.1093	8.033e-01
SP2	21.0554	0.1093	5.753e-01
CREBRF	46.5641	0.10927	7.040e-01
GOLGA1	26.2367	0.10916	5.374e-01
ZNF783	5.16862	0.10908	7.885e-01
RETREG2	69.5344	0.10908	4.880e-01
ZNF431	27.4336	0.10897	6.508e-01
SULT1A1	52.9207	0.10893	7.906e-01
BLM	40.402	0.10892	6.214e-01
PALB2	14.9665	0.1089	6.885e-01
ECSCR	10.4397	0.10886	8.352e-01
BACE1	82.8649	0.10886	5.813e-01
GPR157	8.90259	0.10869	7.554e-01
NEU3	17.598	0.10863	6.499e-01
ZNF75A	17.9336	0.10862	6.780e-01
LRP8	9.34633	0.10858	7.821e-01		Yes
SMG9	29.8108	0.10858	6.139e-01
CCNL1	137.378	0.10856	6.304e-01
NBN	85.6498	0.10854	3.994e-01
MBNL1	284.184	0.10853	4.439e-01
C8orf44	6.76131	0.10847	7.659e-01
TOGARAM1	17.1762	0.10825	6.233e-01
CABLES2	9.74759	0.10822	7.476e-01
SMG1	91.533	0.10822	5.364e-01
HIST1H2BI	3.77944	0.1082	8.691e-01
VAMP2	31.3971	0.10808	6.499e-01
USP42	20.48	0.10807	6.009e-01
HINT3	46.1712	0.10804	4.970e-01
LMBRD2	27.0242	0.10801	6.214e-01
GCH1	9.01911	0.10801	8.089e-01
HDAC11	2.03237	0.10799	8.623e-01
KIF2C	101.564	0.10796	4.944e-01
SCAMP1	36.446	0.10793	6.141e-01
ZNF816-ZNF321P	3.39815	0.10792	8.309e-01
ST3GAL3	9.60833	0.10791	7.609e-01
PKIA	15.7829	0.10787	7.850e-01
GNAS	1161.9	0.10766	5.794e-01
NRDC	173.706	0.10766	4.521e-01
TIAM2	2.01518	0.10764	8.742e-01
PRPF4B	123.183	0.10759	4.684e-01
ZNF573	3.72994	0.1074	8.254e-01
SGTB	29.0031	0.10738	7.351e-01
MT1G	44.7942	0.10737	9.285e-01
RDX	181.615	0.10737	5.326e-01
ARL4A	207.235	0.10733	7.024e-01
FAM20A	12.8423	0.10732	8.774e-01		Yes
LRRC6	6.20682	0.1073	7.944e-01
HSDL1	12.2932	0.10727	6.873e-01
ATF7	31.6539	0.10724	6.023e-01
CD99L2	21.7652	0.10715	6.456e-01
PRDX2	106.013	0.10715	8.024e-01
REXO1	20.5205	0.1071	7.109e-01
IQCG	20.5066	0.10708	6.069e-01
EEF1E1	11.2875	0.10707	6.970e-01
SATB2	2.25586	0.10703	8.820e-01
BCL2L13	53.0981	0.107	5.385e-01
DHRS3	80.5922	0.107	5.024e-01
CFP	36.7463	0.10696	8.047e-01		Yes
CEP85	22.0431	0.10695	6.236e-01
PRR14L	55.6793	0.10693	4.836e-01
AFF4	95.343	0.10688	4.197e-01
RPP25L	32.235	0.10685	5.050e-01
BUB1B	79.0245	0.10685	5.397e-01
TXNRD1	126.801	0.10682	5.948e-01
SMCR8	24.2895	0.10681	6.193e-01
PRUNE1	9.17639	0.10674	7.106e-01
SUSD1	47.0125	0.10666	6.240e-01
WDR13	59.9454	0.10661	4.966e-01
C6orf47	26.8453	0.1066	5.782e-01
UBR5	60.3402	0.10659	4.958e-01
TRIM13	17.9987	0.10655	6.659e-01
ZNF655	46.0486	0.10655	4.989e-01
EPG5	18.4103	0.10651	6.442e-01
WIZ	14.0997	0.10645	7.157e-01
VNN1	3.12663	0.10636	9.228e-01
WASHC4	102.226	0.10635	4.135e-01
ACVR1B	23.4381	0.10619	6.471e-01
USP25	80.3519	0.10615	5.695e-01
KDM2A	74.191	0.10614	6.195e-01
ZNF282	15.4313	0.10606	6.499e-01
TAF7	64.6557	0.10605	5.599e-01
HHEX	46.8683	0.10603	5.014e-01
THOP1	41.199	0.10599	5.817e-01
MAPRE3	5.49503	0.10585	8.352e-01
GTF2I	139.93	0.1058	4.147e-01
RBM26	53.3889	0.1058	5.147e-01
PUM1	79.2013	0.10579	5.029e-01
SMAD5	48.519	0.10577	5.822e-01
XPC	36.1163	0.10574	6.059e-01
MSH3	34.5283	0.10571	6.337e-01
PPARA	10.8011	0.10563	7.572e-01
SERINC5	55.6155	0.1056	5.891e-01
NABP1	34.9967	0.10556	7.274e-01
HYAL3	5.85645	0.1055	8.128e-01		Yes
STK11	40.7041	0.10536	6.718e-01
ATG14	24.4346	0.10525	6.499e-01
CDC25C	27.7884	0.10524	6.629e-01
ICE2	43.54	0.10519	5.385e-01
CERS2	81.2212	0.10515	4.827e-01
SLC35F6	69.4612	0.10512	6.099e-01
CCDC130	44.5135	0.10508	5.160e-01
JRKL	4.73907	0.10506	8.006e-01
SCAF1	42.9908	0.10503	6.023e-01
RCOR1	94.843	0.10499	5.533e-01
ZNF568	9.6255	0.10496	7.632e-01
MBIP	34.3781	0.10496	6.083e-01
C22orf34	10.155	0.10493	7.997e-01
CCP110	51.3618	0.10486	6.654e-01
GORAB	19.6804	0.10482	6.165e-01
ZMYND11	41.8076	0.10481	5.340e-01
DOCK8	286.687	0.10479	5.319e-01
OPTN	87.2693	0.10478	7.516e-01
SMARCA5	133.762	0.10476	4.341e-01
SYTL4	3.5865	0.10474	8.818e-01
UPP1	384.574	0.10438	4.763e-01
GATAD2A	47.8137	0.10436	6.096e-01
SIRPB2	46.2876	0.10434	6.585e-01
UNK	16.5086	0.10433	6.313e-01
ATP13A1	49.3928	0.1043	5.970e-01
CCDC57	22.6843	0.10425	6.195e-01
FAH	49.2205	0.10418	8.193e-01
GOLGA8A	4.37665	0.10416	8.736e-01
CHTF18	29.9252	0.10415	7.254e-01
IGF2R	206.087	0.104	5.336e-01
AK1	3.18971	0.10399	8.917e-01
ZFYVE19	36.6419	0.10393	5.431e-01
ZBTB47	11.6232	0.10393	7.373e-01
TWNK	4.26826	0.10388	8.016e-01
SH3GLB1	223.359	0.10376	3.739e-01
ITPKC	9.5947	0.10369	8.399e-01
EID2	24.5831	0.10355	7.227e-01
PLEKHA2	44.5222	0.10353	5.599e-01
GMPS	101.074	0.10347	4.756e-01
NFIC	167.439	0.10342	4.959e-01
MIR34AHG	6.18198	0.1034	8.263e-01
GFOD1	11.5688	0.10339	7.738e-01		Yes
SOCS6	29.7335	0.10333	6.206e-01
C4orf46	30.7149	0.10326	6.195e-01
ZNF675	19.3138	0.10324	6.647e-01
POU5F2	2.04506	0.1032	8.989e-01
NT5DC1	34.3777	0.10318	6.365e-01
FAM110A	77.329	0.10318	6.908e-01
RYBP	21.9168	0.10316	6.386e-01
IFI16	330.652	0.10312	4.260e-01
VANGL1	24.5814	0.10308	6.659e-01
SENCR	7.83712	0.10307	7.778e-01
TBC1D14	32.2171	0.10301	6.778e-01
C1orf35	94.2519	0.10296	4.469e-01
YPEL1	13.9917	0.10293	7.834e-01
PPP1R3B	4.76774	0.10293	8.088e-01
TIGD6	8.11884	0.1029	7.687e-01
SERPING1	614.882	0.1028	8.511e-01		Yes
ASPM	321.75	0.10273	6.419e-01
CAMK2D	50.8817	0.10271	7.076e-01
NUB1	98.9292	0.10268	4.724e-01
UPF3B	57.2303	0.10267	5.307e-01
SLC25A25	21.0952	0.10265	6.481e-01
PAIP1	92.9576	0.10265	4.197e-01
CCDC84	16.0158	0.10255	7.195e-01
ZNF441	6.52139	0.1025	7.911e-01
SLC36A4	56.6414	0.10244	5.770e-01
ATP5PO	36.8123	0.10235	6.499e-01
EEPD1	42.8211	0.10232	6.894e-01
PHF20L1	70.4164	0.10229	4.174e-01
FAM208A	71.8961	0.10227	5.421e-01
C18orf25	17.9341	0.10224	6.167e-01
OSBPL2	21.509	0.10221	5.700e-01
ATR	23.9682	0.1022	6.550e-01
PRMT7	19.2996	0.10219	6.214e-01
PTPRM	21.7788	0.10213	7.386e-01
ZNF639	35.8426	0.1021	5.948e-01
C15orf41	8.33623	0.10209	7.877e-01
TNRC6C	9.26932	0.10205	7.872e-01
CAMSAP1	39.3873	0.10203	6.412e-01
TMBIM4	65.2609	0.10197	5.788e-01
ASB7	12.3883	0.10194	7.076e-01
TCEA1	313.197	0.10193	5.050e-01
HACE1	12.0485	0.10187	7.241e-01
ZNF138	17.1633	0.10179	6.407e-01
SUGP2	74.821	0.10174	6.873e-01
ZNF566	6.12902	0.10161	7.813e-01
NETO2	58.3527	0.10153	6.620e-01
RBMS2	53.1391	0.10153	6.908e-01
TOB2	26.4544	0.10149	6.409e-01
VEGFB	387.306	0.10143	7.902e-01		Yes
RBBP6	101.283	0.1014	3.621e-01
PLEKHM2	103.234	0.10138	7.138e-01
AGO2	37.0179	0.10137	6.195e-01
TECPR1	22.8483	0.10135	6.894e-01
LPGAT1	60.7421	0.10131	5.998e-01
RLIM	42.171	0.10129	5.285e-01
ZNF174	11.2928	0.10127	6.893e-01
MARCH9	9.6494	0.10127	8.387e-01
UBR7	34.8188	0.10117	6.185e-01
SLC30A6	15.2696	0.10112	6.993e-01
CRLF3	36.7439	0.10111	4.899e-01
RIC1	37.4026	0.10109	6.838e-01
TST	71.3769	0.10107	6.581e-01
UCKL1	29.0521	0.10105	5.995e-01
GAS2L3	76.2373	0.10105	6.020e-01
TIMP1	598.902	0.10101	7.632e-01		Yes
C12orf4	26.9557	0.10096	6.214e-01
ZNF410	7.39522	0.10094	7.845e-01
ZDHHC18	20.2997	0.10093	6.700e-01
MTR	46.9288	0.10093	5.350e-01
CDKN2C	118.348	0.10087	5.948e-01
AGRN	22.7538	0.10087	7.516e-01		Yes
ZNF141	14.2416	0.10085	7.476e-01
POGK	63.0639	0.1008	4.944e-01
RBM34	10.1891	0.10071	7.287e-01
MAN1C1	8.32693	0.1007	7.794e-01
CR1L	6.2309	0.10069	8.255e-01		Yes
PLCG1	5.74068	0.10066	8.165e-01
BIRC6	79.3017	0.10058	5.460e-01
PUS7L	24.9459	0.1004	6.270e-01
ZNF644	55.745	0.10039	5.076e-01
PDCD6IP	197.131	0.10036	3.822e-01
OPRL1	3.40871	0.10034	8.539e-01
PLOD2	2.198	0.10032	9.074e-01
GALNT7	32.2041	0.10028	6.595e-01
RAD18	22.6911	0.10026	5.810e-01
METTL16	14.7898	0.10005	6.624e-01
PPAT	12.6486	0.10002	7.216e-01
LRMP	10.0075	0.1	7.530e-01
UBXN6	31.1403	0.09998	6.884e-01
PARP14	196.86	0.09993	5.696e-01
NEDD4	9.20829	0.09987	7.727e-01
TBL1X	33.2125	0.09981	6.939e-01
FAM241A	37.647	0.09977	6.227e-01
EFHC1	9.37411	0.09973	7.796e-01
MFSD8	12.2329	0.09972	7.300e-01
RAD50	37.308	0.09965	6.134e-01
MON1B	47.1329	0.09961	5.804e-01
LRPPRC	78.2597	0.0996	5.404e-01
MEX3B	2.25034	0.09943	8.983e-01
H2AFJ	443.563	0.09935	5.772e-01
TRAF3	17.2333	0.09933	7.533e-01
MTMR4	17.8902	0.09921	7.470e-01
OTUD5	29.1449	0.09918	5.842e-01
ZNF862	6.74897	0.09914	7.849e-01
ARHGAP26	42.3477	0.09908	6.857e-01
BCL11A	11.9736	0.09902	8.313e-01
ZNF664	19.3078	0.09893	7.076e-01
DR1	98.9159	0.0989	4.055e-01
SPDL1	62.7426	0.09888	5.160e-01
ACSL4	72.8135	0.09888	6.167e-01
FAF1	65.5278	0.09887	5.599e-01
STAG2	81.3165	0.09874	5.340e-01
SPSB3	93.6761	0.09868	5.735e-01
CDK6	10.0156	0.09866	8.520e-01
TRIM41	17.7925	0.09858	7.047e-01
CSNK1A1	221.557	0.09857	2.634e-01
KCMF1	60.3505	0.09857	4.862e-01
DYRK1B	8.57644	0.09849	7.653e-01
MFAP3	7.02492	0.09848	8.128e-01
TTBK2	14.7617	0.09848	7.392e-01
PIBF1	21.9017	0.09842	6.820e-01		Yes
TBC1D2B	35.5836	0.09839	7.350e-01
PPP1R26	8.11629	0.09829	7.669e-01
PABPC4	157.354	0.09828	5.073e-01
CIT	76.5589	0.09823	6.035e-01
SLC39A6	48.8223	0.09822	5.377e-01
CENPJ	34.6352	0.09822	6.499e-01
POLH	24.4209	0.09801	7.105e-01
PPIL4	55.0713	0.09796	4.923e-01
PLAGL1	39.1111	0.09794	6.629e-01
C2CD3	20.5993	0.09775	6.424e-01
CTC1	10.4748	0.09771	7.727e-01
LIN52	15.0094	0.09767	7.106e-01
CHD9	153.965	0.09762	4.660e-01
FAM193A	29.5304	0.09755	6.936e-01
MAP3K3	37.6524	0.09743	6.450e-01
COL8A2	26.4074	0.0973	7.472e-01		Yes
CD69	14.1409	0.09725	8.874e-01
RAD17	28.0272	0.09725	5.657e-01
DYNLL2	37.8449	0.09713	6.150e-01
ZNF487	6.10798	0.09711	8.429e-01
DDX11	29.6026	0.09711	7.405e-01
FIGNL1	25.1582	0.09706	7.045e-01
SLC29A1	96.6354	0.09705	7.157e-01
CUL3	87.0628	0.09703	5.511e-01
PRR12	14.5967	0.09698	7.055e-01
JAML	204.565	0.09689	7.653e-01
RECQL	133.311	0.09679	4.401e-01
UBP1	41.1527	0.09677	6.000e-01
WDR49	13.7081	0.09667	8.748e-01
AHCYL2	11.2748	0.09666	7.727e-01
STX17	21.8682	0.09656	6.177e-01
TP53	27.1992	0.09656	6.889e-01
FAM168B	36.8525	0.09654	5.552e-01
FBXW7	30.241	0.09651	6.214e-01
DCAF15	43.8707	0.09639	6.339e-01
RAB3GAP1	48.1815	0.09636	5.735e-01
HIST1H2BG	3.44221	0.09632	9.030e-01
ZNF274	24.1289	0.09628	6.466e-01
FBXO48	11.3447	0.09627	6.968e-01
NCAPG	154.88	0.09621	5.366e-01
MROH6	23.3131	0.09615	8.021e-01
PCNT	75.8515	0.09612	5.891e-01
ATXN7L3	24.2311	0.09601	6.752e-01
PLD2	17.0656	0.09596	7.632e-01
DNM1L	67.1276	0.09583	5.400e-01
MMP15	2.86961	0.09581	9.027e-01
SLC45A3	5.13722	0.09579	8.712e-01
CENPL	38.2254	0.09575	5.735e-01
POLR1B	9.13241	0.09571	7.652e-01
CNPY2	23.9032	0.09569	6.147e-01
SERPINF2	12.4854	0.09568	7.727e-01		Yes
SUPT20H	44.6932	0.09567	5.552e-01
PNMA1	19.9105	0.09567	7.039e-01
SIGLEC11	16.3532	0.09563	8.323e-01
DDX17	254.154	0.0956	6.096e-01
ZUP1	21.3821	0.09559	6.563e-01
SORBS3	73.5666	0.09551	6.446e-01
NOL9	28.9051	0.0955	6.184e-01
LNPEP	156.876	0.09547	6.873e-01
SRPRA	122.871	0.09538	4.344e-01
SLC15A4	47.0093	0.0953	6.970e-01
PHACTR4	72.415	0.09524	5.490e-01
ITGAL	51.1023	0.09522	7.019e-01
RNF138	32.6454	0.09517	5.782e-01
SMAD2	109.06	0.09509	4.421e-01
UBASH3B	107.886	0.09508	6.930e-01
RNF187	71.1522	0.09507	6.647e-01
RNF216	41.1294	0.09504	5.505e-01
CD81	2153.44	0.09504	7.527e-01
TMLHE	26.4529	0.09499	6.195e-01
SNX27	98.5525	0.09499	3.734e-01
ZNF654	27.1554	0.09482	6.867e-01
NCAPD3	97.9073	0.09477	6.059e-01
PDS5A	112.711	0.09475	5.359e-01
TRAF3IP1	13.4362	0.09456	7.675e-01
NMRK1	34.3177	0.09455	7.715e-01
TSHZ1	21.6528	0.09448	7.160e-01
ANKRD12	175.311	0.09446	4.923e-01
TSR3	98.0862	0.09435	5.537e-01
ZNF562	26.9327	0.09431	6.877e-01
EIF1B	216.728	0.09425	5.861e-01
GOSR2	16.2372	0.09423	7.269e-01
AVL9	33.5208	0.09422	6.648e-01
ADAMTSL4	180.322	0.09421	7.267e-01		Yes
ZNF257	7.5168	0.09421	8.919e-01
HNRNPD	279.078	0.0942	5.430e-01
ATP10D	24.0229	0.09413	6.893e-01
FAM172A	18.4041	0.0941	6.629e-01
LYPLAL1	71.9201	0.09404	5.588e-01
ZNF133	4.7672	0.09404	8.262e-01
CLIC4	189.312	0.09402	5.537e-01
NCOA7	53.3251	0.09386	6.195e-01
FLT3LG	14.1263	0.09378	7.756e-01		Yes
ATRX	161.231	0.09378	4.769e-01
TMEM87A	79.0561	0.09377	4.147e-01
C17orf75	21.1392	0.09374	6.937e-01
NCKIPSD	18.1827	0.09367	6.970e-01
STAMBPL1	5.28506	0.09366	8.703e-01
ASXL2	42.6899	0.09366	6.150e-01
MGRN1	54.4685	0.09364	6.123e-01
SPN	257.561	0.09346	5.732e-01
EIF3B	87.9373	0.09338	6.278e-01
KCNMA1	112.273	0.09335	8.926e-01
TACC1	196.358	0.09335	4.022e-01
ZNF641	14.6292	0.09334	7.178e-01
NOC3L	41.2908	0.09331	6.023e-01
KLHL6	51.7662	0.09331	6.605e-01
DCAF4	4.31603	0.09322	8.466e-01
HYAL2	17.5986	0.09321	7.382e-01
SHMT1	46.1923	0.0932	7.300e-01
IRF2BP1	12.6711	0.09316	7.570e-01
DDX42	92.5154	0.09314	4.611e-01
SETD7	39.051	0.09312	6.193e-01
KLHL22	18.4676	0.09302	7.662e-01
CREBL2	60.7316	0.09302	5.720e-01
TLK1	88.9128	0.09298	5.362e-01
CCNYL1	33.3325	0.09292	6.736e-01
TAZ	44.0484	0.09291	6.099e-01
ZNF771	4.75346	0.09278	8.181e-01
RPRD1A	20.8657	0.09274	6.852e-01
PURA	64.2396	0.09273	6.513e-01
SLC12A4	10.6164	0.09272	8.120e-01
DCAF5	58.9251	0.0927	5.911e-01
VKORC1L1	67.1527	0.09265	6.177e-01
FAR1	72.7934	0.09263	6.176e-01
CHEK2	30.4528	0.09256	5.893e-01
UGGT1	53.9042	0.09247	5.695e-01
TIMM10B	10.4166	0.09247	7.772e-01
ZNF12	27.2893	0.09245	6.553e-01
SPIDR	63.4827	0.09242	6.648e-01
AMOTL1	33.6043	0.09239	7.772e-01
IL17RC	22.7716	0.09239	7.098e-01
ORAI3	88.9544	0.09232	6.167e-01
ZNF846	16.49	0.09227	7.659e-01
ERCC5	40.4232	0.09225	6.347e-01
WDR11	37.9236	0.0922	6.177e-01
MAP2K7	22.7613	0.09216	6.808e-01
RANBP2	74.5677	0.09213	5.808e-01
HDDC3	47.7266	0.09213	6.274e-01
MRNIP	6.88	0.09212	8.045e-01
HIST1H2BL	6.32621	0.09211	8.632e-01
PTPRJ	59.1228	0.0921	6.629e-01		Yes
PIGK	44.1252	0.09207	6.337e-01
CRKL	36.4984	0.09198	6.195e-01
APOL6	169.164	0.09198	6.240e-01
MED14	29.6479	0.09193	6.513e-01
UBR1	30.952	0.09191	6.885e-01
IDUA	21.4814	0.09173	7.700e-01
RFC5	23.743	0.09171	6.684e-01
AURKB	117.536	0.09171	5.973e-01
EPAS1	92.7821	0.0917	6.288e-01
GIMAP1	15.5044	0.09162	8.200e-01
GAB3	24.974	0.09156	6.962e-01
HIST1H2AH	30.6894	0.09152	8.710e-01
FAM102A	2.62753	0.09149	8.891e-01
DSTYK	14.7902	0.09139	7.418e-01
MED23	18.4664	0.09134	6.832e-01
PXN	5.63474	0.09129	9.253e-01
USP47	50.9161	0.09118	5.092e-01
NAB1	28.0881	0.09114	6.305e-01
ZKSCAN1	51.6697	0.09109	5.762e-01
FANCF	11.4542	0.09105	7.371e-01
PMF1	10.9474	0.09104	7.790e-01
ZNF180	9.27606	0.09101	7.726e-01
VPS11	30.5794	0.0909	5.552e-01
USP14	130.611	0.0909	4.670e-01
HPS4	35.3543	0.09089	6.069e-01
REPS2	3.78521	0.09089	8.739e-01
SMC4	430.954	0.09088	5.173e-01
ZNF197	9.76994	0.09086	7.481e-01
SCAP	30.3097	0.09086	7.014e-01
MGME1	47.8396	0.09084	5.350e-01
MUC12	28.423	0.0908	8.666e-01
ZNHIT6	17.4357	0.09078	7.138e-01
TET2	47.4806	0.09077	6.899e-01
TRIM3	8.08996	0.09074	7.997e-01
SPEN	85.1321	0.09071	6.012e-01
ZNF865	11.197	0.0907	7.804e-01
ZNF22	56.5195	0.09064	5.800e-01
PCGF5	98.1696	0.09062	5.551e-01
DYNC1LI2	68.6261	0.09061	4.863e-01
DCAF1	16.3276	0.09053	7.524e-01
BOD1L1	161.269	0.09053	5.544e-01
WDR3	15.2777	0.09049	7.310e-01
HDGFL2	59.876	0.09049	5.890e-01
LRR1	67.4993	0.09047	5.690e-01
CDK5RAP2	114.321	0.09039	5.772e-01
TMEM43	39.0448	0.09021	6.712e-01
KIAA2013	91.3176	0.09012	6.620e-01
NUP50	96.7965	0.09008	4.741e-01
BMT2	12.0659	0.08999	7.800e-01
P3H1	39.9844	0.08997	6.252e-01
ZFP3	4.25299	0.08996	8.586e-01
MDFIC	165.06	0.08996	5.430e-01
CD101	32.3329	0.08992	8.801e-01
ARHGEF7	33.7376	0.08991	6.416e-01
B3GALT6	28.3959	0.08991	7.351e-01
ARCN1	94.5545	0.08989	5.390e-01
NCAPG2	71.3656	0.08987	6.023e-01
PACS1	33.8071	0.08986	6.622e-01
RALGDS	32.6735	0.08981	7.643e-01
TFDP1	124.05	0.08978	5.753e-01
FAM220A	12.1321	0.08977	7.632e-01
RPP14	14.1042	0.08973	7.297e-01
SNAPC4	6.45562	0.08971	8.239e-01
RPRD2	33.1195	0.08965	6.180e-01
LEMD3	20.4636	0.08965	6.939e-01
CHM	32.0952	0.08962	6.206e-01
ZBTB5	4.65287	0.08959	8.584e-01
TRIM5	18.4238	0.08955	7.313e-01
MFN1	19.636	0.08948	7.157e-01
REPS1	33.5342	0.08946	6.523e-01
NAA16	22.0387	0.08946	6.214e-01
MFHAS1	34.9086	0.08944	6.718e-01
GCNT1	46.3446	0.08939	6.867e-01
ZNF550	3.64056	0.08939	8.596e-01
ZNF615	5.79541	0.08932	8.166e-01
AKR1E2	7.28235	0.08931	8.473e-01
STAG1	52.4745	0.08931	6.465e-01
CLN6	37.8009	0.0893	6.939e-01
ERI2	33.9976	0.08928	6.611e-01
CETN3	23.391	0.08927	7.039e-01
TRIM24	38.2884	0.08921	6.659e-01
UNC13B	15.3997	0.08917	7.308e-01
GLUL	1960.45	0.08913	7.241e-01
ZNF10	6.58831	0.08912	8.328e-01
RNF24	20.0056	0.08911	7.222e-01
ADGRE2	14.3699	0.0891	9.060e-01
CNOT8	58.1989	0.08901	5.772e-01
TOPBP1	85.6904	0.0889	5.954e-01
PPP6R3	40.5438	0.08885	5.712e-01
RNF8	44.9909	0.08884	5.364e-01
SH3GLB2	46.5211	0.08875	7.306e-01
IRAK4	47.1771	0.0887	5.779e-01
TBL1XR1	81.3881	0.08867	5.804e-01
ARHGAP6	30.7626	0.08865	8.751e-01
HIST1H2BH	33.5127	0.08864	7.983e-01
DCAF17	12.0231	0.08859	7.488e-01
LIPT1	7.85282	0.08856	7.997e-01
KBTBD7	12.288	0.08855	7.727e-01
SAP25	9.79455	0.08851	8.352e-01
RANBP9	38.482	0.0885	6.782e-01
DGCR2	16.8712	0.08846	7.595e-01
LRIG2	11.7797	0.08844	7.931e-01
SMARCAL1	18.8766	0.08835	6.778e-01
GAA	265.25	0.08833	7.241e-01
RFX7	8.11639	0.08826	8.231e-01
VPS13D	31.5785	0.08821	7.058e-01
PPM1K	38.5994	0.08817	7.415e-01
NUP43	18.7884	0.08816	6.893e-01
FBXW8	9.53861	0.08815	8.003e-01
LNPK	55.0127	0.0881	6.387e-01
TXLNG	18.1027	0.08808	6.930e-01
PDPK1	62.6299	0.08807	5.677e-01
ANKS6	4.54297	0.08804	8.686e-01
PTPN4	8.47937	0.08799	8.035e-01
ZFAS1	336.115	0.08797	7.632e-01
NLRC4	50.9798	0.08795	5.787e-01
POLD3	102.214	0.08792	6.301e-01
PTCD1	3.4889	0.0879	8.839e-01
PAFAH1B2	74.7199	0.08789	5.182e-01
NIPAL2	13.6147	0.08782	8.169e-01
BTBD7	37.8852	0.08775	6.336e-01
EPB41L3	105.668	0.08772	6.450e-01
LRCH1	23.6999	0.08769	6.482e-01
BRF1	14.1652	0.08765	7.552e-01
SYNGR1	35.2699	0.08762	8.630e-01
ITGB5	42.0005	0.08761	7.509e-01
GK5	12.1178	0.08758	7.561e-01
DICER1	128.741	0.08757	5.813e-01
CNOT6	30.2563	0.0874	6.908e-01
HSPA9	180.524	0.08734	5.663e-01
MIA3	72.3269	0.08732	6.015e-01
PDK3	31.7966	0.08722	6.919e-01
ADNP2	19.3274	0.08718	6.857e-01
SKA3	54.7934	0.08711	6.069e-01
SH3YL1	14.9616	0.08709	7.138e-01
AP5M1	33.7732	0.08707	6.339e-01
HELZ	43.4046	0.08705	6.518e-01
CKAP5	193.592	0.08704	5.325e-01
PCCA	18.1406	0.08702	7.214e-01
PGPEP1	21.9728	0.08701	7.002e-01
SAMD8	23.7053	0.08699	7.002e-01
GPALPP1	26.0632	0.08686	6.116e-01
DYRK2	18.6592	0.08678	7.432e-01
WDR26	43.2105	0.08675	7.160e-01
PIAS1	119.128	0.08672	6.347e-01
THAP6	17.6033	0.0867	7.553e-01
STS	7.5486	0.08669	8.146e-01
COL4A3BP	128.484	0.08669	5.353e-01
SLC35A3	11.9475	0.08667	8.013e-01
CNTRL	127.73	0.08663	6.186e-01
IPO5	66.313	0.08653	5.842e-01
EXOSC6	42.0152	0.08653	7.109e-01
ZNF682	5.33922	0.08649	8.777e-01
USP22	101.463	0.08645	6.035e-01
MAPK1	148.24	0.08643	4.627e-01
PLXDC2	389.683	0.08641	5.357e-01
PCK2	120.83	0.0864	6.885e-01
SYCE2	8.50329	0.08628	8.399e-01
SGF29	47.4696	0.08617	6.531e-01
ANKRD40	28.2567	0.08613	7.218e-01
PNRC2	176.049	0.08611	5.340e-01
ZNF611	13.7417	0.08605	7.552e-01
CLDND2	7.05614	0.08605	8.376e-01
CCNY	36.9675	0.08603	6.908e-01
SNHG8	103.566	0.08597	7.313e-01
YIPF4	73.1697	0.08588	5.424e-01
MECP2	44.6776	0.08585	6.059e-01
PICALM	149.147	0.08585	6.308e-01
PON2	45.8833	0.08584	8.453e-01		Yes
AUH	12.9792	0.0858	7.351e-01
COX18	16.9682	0.08566	7.296e-01
TRIM38	110.827	0.08565	5.948e-01
PSEN1	66.1856	0.08547	5.484e-01
WDR75	19.0049	0.08543	7.426e-01
NUDT2	62.7378	0.0854	7.849e-01
PPP1R35	43.4608	0.08537	7.505e-01
LARP4	76.552	0.08521	5.606e-01
UTP14C	15.5658	0.0852	7.595e-01
MICAL1	73.4743	0.0852	7.135e-01
CARF	8.16108	0.08505	8.159e-01
VAPA	381.266	0.085	4.787e-01
DEDD2	43.5074	0.08489	6.579e-01
RUFY1	107.575	0.08489	5.948e-01
DCP1A	24.6677	0.08488	6.588e-01
RNF13	240.917	0.08481	6.100e-01
VPS53	43.0472	0.08466	6.647e-01
PROSER1	27.2455	0.08462	6.626e-01
SPIN4	9.57514	0.08459	7.939e-01
B4GALT2	14.4672	0.08457	8.047e-01
RCL1	18.9587	0.08454	7.530e-01
HIST1H2AL	54.497	0.08451	8.558e-01
UGGT2	28.4124	0.0845	7.147e-01
INAFM2	16.151	0.0845	7.462e-01
CCNT1	25.8359	0.08448	7.399e-01
TLCD2	18.6598	0.08443	8.262e-01
LRRC63	5.76943	0.0844	8.717e-01
CPSF7	36.4803	0.08439	6.667e-01
THAP10	11.8324	0.08438	8.114e-01
RNF10	94.079	0.08435	4.863e-01
KIF11	133.245	0.0842	6.922e-01
LRRFIP2	135.568	0.08419	5.043e-01
KMT2C	110.693	0.08418	6.092e-01
EPSTI1	130.355	0.08414	8.013e-01
TMEM14C	425.216	0.08412	6.383e-01
CDC42EP4	14.6087	0.08398	7.833e-01
CEP192	39.4773	0.08395	7.721e-01
DTWD2	9.50578	0.08391	8.032e-01
C1orf216	12.2443	0.08386	7.637e-01
DDX20	22.0773	0.08375	6.550e-01
PNPLA8	60.0036	0.08356	6.227e-01
LRRC57	33.1363	0.08356	5.892e-01
RNF14	37.7872	0.08355	5.928e-01
MSL1	58.1674	0.08352	6.579e-01
PAM16	16.3743	0.08351	7.631e-01
MCM2	47.4663	0.08348	7.662e-01
TTC39B	44.5715	0.08347	7.065e-01
NAGLU	72.1864	0.08343	7.035e-01
WDFY3	25.8708	0.08337	7.312e-01
TOP2B	46.9911	0.0833	6.719e-01
RHBDD1	9.90189	0.08329	7.882e-01
C12orf73	20.3098	0.08326	7.636e-01
PRIM1	63.4212	0.08324	7.086e-01
TPPP	6.12013	0.08324	9.509e-01
FOXP4	23.3931	0.08311	7.997e-01
HNRNPUL2-BSCL2	4.07911	0.08308	8.845e-01
FAM89A	188.156	0.08306	7.753e-01
PRKDC	270.309	0.08305	5.672e-01
CLSTN3	2.59221	0.08299	9.379e-01
FHL1	131.93	0.08294	8.793e-01
WDR89	8.63153	0.08293	7.992e-01
KANSL1	55.8593	0.08286	7.271e-01
KLHL35	2.19605	0.08279	9.216e-01
HKR1	12.9929	0.08275	7.995e-01
SSH1	28.3923	0.08272	6.776e-01
METTL8	19.7408	0.08271	6.908e-01
ZDHHC17	12.7921	0.0826	7.715e-01
RPA1	60.3363	0.08257	5.796e-01
UBIAD1	20.28	0.08251	7.169e-01
MSMO1	24.3882	0.08247	8.642e-01
SASS6	48.8574	0.08246	6.193e-01
TLCD1	5.49655	0.08237	8.593e-01
SIK3	24.6902	0.08236	7.545e-01
THAP1	31.6591	0.08224	7.076e-01
SC5D	23.5304	0.08213	7.646e-01
AP3M2	22.6844	0.08209	7.659e-01
RAB29	53.4303	0.08208	6.240e-01
FANCB	18.6293	0.08206	7.484e-01
ARHGAP31	59.7866	0.08206	6.195e-01
F8A1	8.96215	0.08205	8.929e-01
DHCR7	4.9021	0.08205	9.220e-01
CTBS	147.657	0.08203	7.152e-01
FDXR	20.4526	0.08202	8.032e-01
STX7	163.656	0.082	4.344e-01
AIDA	78.3098	0.08195	6.308e-01
MIEF1	26.8357	0.08194	6.722e-01
ANKRD16	6.64993	0.0819	8.297e-01
FUBP3	25.8178	0.08176	6.466e-01
AKAP1	18.4051	0.08176	7.653e-01
TAB3	17.2042	0.08171	7.647e-01
NUP133	27.5795	0.08171	6.652e-01
TENT5A	130.744	0.0817	6.656e-01
LPIN2	92.1251	0.08169	5.717e-01
ZNF684	11.1459	0.08161	7.921e-01
PTPN12	234.368	0.0816	7.128e-01
NAA50	126.164	0.0816	5.696e-01
CTNNA1	191.8	0.08156	4.260e-01
SCN9A	2.2282	0.08148	9.522e-01
TM9SF4	32.6883	0.08148	6.096e-01
IGF2BP2	8.84158	0.08146	8.801e-01
HOOK3	96.6607	0.08143	5.689e-01
GALNT1	108.985	0.08142	6.770e-01
ZNF800	87.9949	0.08138	5.756e-01
TRAPPC9	17.916	0.08136	7.533e-01
LRG1	6.38203	0.08135	8.983e-01		Yes
HTRA1	7.77214	0.08133	9.550e-01		Yes
STBD1	5.37183	0.08132	8.595e-01
ZNF140	13.0714	0.08126	7.509e-01
AKAP9	176.506	0.08125	6.381e-01
C16orf86	9.55155	0.08123	8.177e-01
GIT2	88.2742	0.08121	4.755e-01
SIAH2	29.3335	0.08114	7.516e-01
RASSF3	31.2525	0.08112	7.128e-01
EIF2AK4	100.634	0.08106	5.241e-01
PHKB	68.1248	0.08096	6.081e-01
LARP4B	76.0106	0.0809	5.930e-01
MARC1	6.40623	0.08084	8.897e-01
NCOR1	203.729	0.08077	4.648e-01
LSM11	6.78322	0.08073	8.273e-01
BCAT1	83.5505	0.08069	7.738e-01
IDE	29.6922	0.08069	7.281e-01		Yes
RUSC1	61.8094	0.08067	6.720e-01
MTMR3	31.9096	0.08066	7.241e-01
NFKBIA	346.12	0.08061	7.732e-01
LYST	124.12	0.08059	6.800e-01
NDUFC2	43.9207	0.08057	8.002e-01
C8orf82	25.2594	0.08055	7.790e-01
RIT1	41.6973	0.08052	7.128e-01
PPIP5K2	83.8676	0.08052	6.518e-01
ZNF429	11.5848	0.08047	7.987e-01
SLAIN2	92.1604	0.08046	6.370e-01
NAV1	17.1247	0.08036	8.441e-01
TBK1	38.0133	0.08035	6.828e-01
PPBP	168.986	0.08032	9.701e-01		Yes
ZFP36	298.125	0.08031	7.356e-01
PINLYP	7.57801	0.08025	8.680e-01		Yes
CCDC142	4.74678	0.08019	8.774e-01
EIF2AK1	116.759	0.08015	4.563e-01
PPP1R2	118.782	0.08013	5.341e-01
COG1	16.8559	0.08012	7.255e-01
TRIM66	5.06672	0.08003	8.926e-01
TSPYL4	5.17418	0.08002	8.513e-01
DDX59	33.9617	0.08001	6.914e-01
SGK3	98.6373	0.08001	5.782e-01
ACAD10	10.3218	0.08	8.168e-01
SIPA1	44.8522	0.08	7.462e-01
ERF	14.0026	0.07998	7.732e-01
CCM2	94.4909	0.07998	5.817e-01
OGFOD1	27.1308	0.07994	6.662e-01
CELF1	91.9151	0.07986	6.857e-01
BBX	91.516	0.07983	6.087e-01
MYOF	127.022	0.07979	7.312e-01
SLC8A1	200.438	0.07976	6.120e-01
ODF3B	92.51	0.07971	7.859e-01
NBR1	50.33	0.07968	6.146e-01
ZFYVE26	49.5368	0.07965	7.227e-01
SHTN1	156.419	0.07963	6.944e-01
SLC25A24	250.232	0.07952	7.157e-01
PIK3CA	29.9358	0.0795	7.241e-01
SRSF10	203.602	0.07947	4.867e-01
RBL2	76.9593	0.07941	6.297e-01
HINT2	191.067	0.07939	6.339e-01
SFT2D2	113.854	0.07939	6.330e-01
ARPC5	1381.21	0.07938	4.198e-01
NSUN6	12.7863	0.07937	8.033e-01
ZMPSTE24	80.1493	0.07935	6.407e-01
HFE	14.6297	0.07933	7.850e-01
GUCD1	55.2443	0.07929	6.591e-01
MAPKAPK2	69.8817	0.07928	6.185e-01
IFNLR1	12.3085	0.07916	8.160e-01
XRCC4	42.3299	0.07915	6.409e-01
NUP54	45.0841	0.07914	5.844e-01
P2RX1	8.24998	0.07908	8.924e-01
FAM72A	9.24394	0.07896	7.906e-01
ALKBH3	31.3837	0.07896	7.490e-01
HS2ST1	23.938	0.07886	7.058e-01
NPLOC4	41.395	0.07884	6.967e-01
ELF4	41.1495	0.07881	6.685e-01
SLC45A4	10.5672	0.07879	8.211e-01
GTPBP8	24.1927	0.07877	7.138e-01
SLX4	13.0893	0.07874	7.997e-01
SECISBP2L	65.3255	0.07873	5.788e-01
ZBTB7A	154.24	0.07872	7.001e-01
UBE2Q2	94.8183	0.07869	5.660e-01
PIF1	32.7408	0.07869	8.594e-01
RETREG3	23.7456	0.07868	7.527e-01
GPR180	24.143	0.0786	7.399e-01
SRC	25.2275	0.07859	7.527e-01
ZNF529	8.55114	0.07856	8.273e-01
B4GALT5	40.2195	0.07845	7.170e-01
TUBGCP3	46.3656	0.0784	6.236e-01
RNASE4	17.8038	0.07838	8.680e-01		Yes
RBM4B	15.7243	0.07836	7.787e-01
CNEP1R1	28.4663	0.07831	7.024e-01
OSBPL1A	149.67	0.07827	5.970e-01
ZNF100	27.5027	0.07825	7.426e-01
MARCH1	115.587	0.07819	7.128e-01
FAM20C	34.3825	0.07816	8.273e-01		Yes
ZDHHC2	41.899	0.07816	7.659e-01
MACF1	121.743	0.07802	6.518e-01
SETDB1	33.5126	0.07795	6.306e-01
PHF10	33.6045	0.07788	6.939e-01
OLMALINC	27.5145	0.07788	8.262e-01
PIM2	6.18848	0.07784	8.666e-01
TAF9B	11.604	0.07781	8.045e-01
MOV10	33.2312	0.07777	7.323e-01
LHFPL2	110.74	0.07776	8.008e-01
DCAF8	33.018	0.07767	7.001e-01
IL15RA	15.358	0.07763	7.906e-01		Yes
TIAL1	101.344	0.07761	5.238e-01
MIS18BP1	484.884	0.07757	6.877e-01
HDAC10	25.305	0.07753	7.574e-01
ERMARD	11.806	0.07752	7.993e-01
REEP3	188.73	0.07741	5.364e-01
DTWD1	42.1563	0.07738	6.646e-01
PKNOX1	25.1955	0.07736	6.712e-01
LIN7A	22.421	0.07727	8.662e-01
EHMT1	64.0461	0.07725	6.083e-01
RGS12	43.6909	0.07725	7.312e-01
MX2	25.8076	0.07721	8.511e-01
C14orf28	7.26517	0.07716	8.352e-01
DDX19A	22.0529	0.07712	7.157e-01
PPM1D	36.9694	0.0771	6.812e-01
MT1F	67.3495	0.07705	8.138e-01
NCOR2	101.662	0.077	7.123e-01
RCHY1	19.3805	0.07698	7.671e-01
ZCCHC3	15.6424	0.07698	7.912e-01
EXOSC10	62.1221	0.07696	5.671e-01
ZEB2	413.529	0.07694	6.442e-01
S100A2	3.44917	0.07692	9.027e-01
PPP1R10	74.3815	0.0769	6.236e-01
KIFC1	127.597	0.07681	7.157e-01
PPIC	93.7119	0.0768	8.593e-01
SH3GL1	32.8453	0.07679	7.058e-01
HAUS6	38.7273	0.07678	6.675e-01
ELP5	67.1608	0.07678	8.354e-01
RFESD	4.65491	0.07676	8.703e-01
PATL1	53.1067	0.07674	6.131e-01
GOLGA3	46.373	0.07672	7.005e-01
HOXB6	18.2629	0.0765	9.102e-01
SERPINB1	381.226	0.07637	7.170e-01		Yes
CDK2AP1	131.487	0.07637	7.944e-01
BNIP3L	179.459	0.07629	6.214e-01
ZNF468	16.3771	0.07628	7.859e-01
TPRA1	42.409	0.0762	6.337e-01
ITPR3	7.41785	0.07614	8.848e-01
GCC2	109.577	0.07612	6.652e-01
SMIM10	21.2907	0.07607	7.436e-01
YTHDF1	34.615	0.07606	7.241e-01
USP48	85.2357	0.07605	5.559e-01
WDR48	27.8108	0.07602	7.371e-01
TRIM44	131.221	0.07601	6.009e-01
ETV3	19.523	0.07597	7.552e-01
ZNF652	31.5978	0.07592	7.128e-01
PPP2R2A	52.0689	0.07583	6.330e-01
KHDRBS1	413.321	0.0758	4.991e-01
CSRNP2	6.81867	0.07577	8.453e-01
ATP13A3	77.1332	0.07574	7.804e-01
PRMT6	9.22465	0.07553	7.927e-01
TLR4	99.9355	0.07552	7.763e-01
USP35	2.40926	0.07552	9.250e-01
ESRRA	45.4702	0.07547	7.123e-01
WDSUB1	55.5632	0.07542	6.139e-01
SPPL3	45.0619	0.07536	6.497e-01
RFX5	35.5879	0.07535	6.629e-01
TMEM64	8.05058	0.07535	8.453e-01
SGPL1	28.2444	0.07528	7.640e-01
INTS6L	4.6577	0.07521	8.880e-01
TPRG1L	30.9989	0.07511	7.738e-01
AKAP5	10.5267	0.0751	8.916e-01
C9orf72	45.9373	0.07507	6.936e-01
MCM6	80.1295	0.07504	7.138e-01
PDP1	16.1796	0.07501	7.699e-01
AK9	15.1002	0.07493	8.387e-01
PTPN9	44.1786	0.07491	5.954e-01
DNAJB14	71.8537	0.07489	6.472e-01
AGPAT3	79.9107	0.07487	6.680e-01
NAA60	39.0931	0.07486	6.752e-01
SESN3	32.5822	0.07482	8.352e-01
PEX26	27.0918	0.07479	6.933e-01
PCGF6	27.0512	0.07477	7.241e-01
DNAJC6	5.44108	0.07476	8.983e-01
SEPT2	210.135	0.07475	4.959e-01
IREB2	54.4303	0.07465	6.081e-01
LRWD1	13.1213	0.07464	7.997e-01
CENPQ	43.4648	0.07462	7.814e-01
MEF2D	17.8772	0.0746	7.833e-01
LONP2	70.7026	0.07459	6.146e-01
SIRT5	12.4011	0.07454	8.089e-01
LCORL	61.9522	0.07442	7.337e-01
NSD3	159.415	0.07438	5.599e-01
ADA	10.23	0.07435	8.645e-01
CBX5	93.3056	0.07428	6.304e-01
ALDH7A1	39.0823	0.07423	8.262e-01
ZNF486	10.4244	0.07412	8.193e-01
PSTK	6.89962	0.0741	8.352e-01
FARP1	65.5583	0.074	7.926e-01
MMGT1	61.8845	0.07399	7.188e-01
ZNF546	3.99945	0.07399	8.876e-01
SERTAD2	50.0663	0.07395	6.809e-01
PSIP1	179.131	0.07394	6.852e-01
PSRC1	46.2425	0.0739	7.796e-01
SLFN12	26.0532	0.07385	7.936e-01
SNRNP48	24.7009	0.07383	7.446e-01
WDR20	16.6585	0.07381	7.255e-01
GSAP	55.1951	0.07379	7.484e-01
RNF19B	28.567	0.07371	7.632e-01
NUDT12	10.0914	0.07366	8.742e-01
AACS	11.3375	0.07364	8.387e-01
VAV3	27.3603	0.07361	8.231e-01
TOR1B	32.6781	0.07351	7.813e-01
CNPPD1	73.6832	0.07336	7.026e-01
BTN3A3	16.5142	0.07336	8.047e-01
BFAR	71.4456	0.07334	6.383e-01
FBXO9	93.5566	0.07319	6.069e-01
PRCC	49.1264	0.07317	6.147e-01
DGKA	10.9538	0.07311	8.344e-01
PIGW	5.6364	0.07309	8.736e-01
TMEM206	30.93	0.07307	7.619e-01
ZFHX3	56.1717	0.07307	7.255e-01
CYB5A	354.496	0.07303	7.746e-01
FBXO28	20.2534	0.07299	7.506e-01
AKAP8L	33.3519	0.07297	7.169e-01
TROVE2	62.4259	0.0729	6.214e-01
TARSL2	7.57749	0.07289	8.627e-01
STXBP3	45.0721	0.07287	7.254e-01
DIAPH2	60.0765	0.07286	7.255e-01
WDR41	46.364	0.07285	6.480e-01
EMSY	20.3307	0.07281	7.640e-01
ARL6IP1	365.123	0.07281	6.967e-01
P4HA1	85.9511	0.07281	7.890e-01
CHRFAM7A	13.1513	0.07279	8.498e-01
DNAAF5	14.9233	0.07274	7.967e-01
TMEM74B	11.6752	0.07271	9.379e-01
RNPC3	48.361	0.07271	7.671e-01
IPO8	46.9301	0.0727	6.896e-01
PCIF1	43.1465	0.07261	6.722e-01
METRNL	110.026	0.0726	8.466e-01		Yes
CCDC15	22.2036	0.07246	7.992e-01
PPP4R3B	76.0643	0.07237	6.765e-01
ATXN1L	16.3586	0.07231	7.892e-01
CDKN2D	145.316	0.07225	7.997e-01
MAP1S	56.7348	0.07223	6.862e-01
ASPH	165.005	0.07217	7.005e-01
HIST1H2AJ	7.74476	0.07216	9.296e-01
NUP205	30.1358	0.07214	7.157e-01
TBRG1	130.43	0.07208	5.124e-01
XYLT2	3.79008	0.07208	8.912e-01		Yes
SNAPC3	29.0467	0.07202	7.227e-01
ZNF277	31.5496	0.072	7.804e-01
CLASP2	47.1885	0.07189	6.475e-01
ZNF708	14.6321	0.07188	8.454e-01
ORC2	13.9277	0.07187	7.997e-01
SLF1	31.7744	0.07186	7.350e-01
ZNF730	2.14641	0.07185	9.281e-01
FAM72D	2.48545	0.07174	9.192e-01
CSF3R	45.3955	0.07173	8.273e-01
ZBTB4	21.5624	0.07168	7.640e-01
DYNLRB1	444.506	0.07164	5.359e-01
SOGA1	40.5818	0.07161	7.907e-01		Yes
RELL1	20.186	0.0715	8.285e-01
MRPS31	40.0632	0.07147	7.318e-01
SLC38A9	17.7064	0.07146	7.738e-01
ZNF350	15.6621	0.07144	7.906e-01
CRYZL1	25.6702	0.07138	7.345e-01
ENTPD4	22.2652	0.07135	7.627e-01
ZNF530	6.00952	0.07133	8.598e-01
TSNAX	27.0421	0.07132	7.805e-01
MAN2C1	33.1983	0.07132	7.908e-01
WDHD1	24.2104	0.07131	7.683e-01
CEP57	131.904	0.0713	6.100e-01
PIK3C3	28.3349	0.07126	7.661e-01
TREM1	470.275	0.07123	7.640e-01		Yes
TIA1	37.2812	0.0712	7.564e-01
BLOC1S5	10.1716	0.07119	8.074e-01
ARV1	36.1706	0.07113	7.005e-01
CMKLR1	17.7655	0.07108	9.253e-01
SREBF2	30.9743	0.07101	8.181e-01
TRAFD1	32.2951	0.07098	6.877e-01
MIEF2	6.43875	0.07083	8.666e-01
GIPC1	46.1189	0.07074	7.594e-01
TRIO	101.358	0.07074	7.401e-01
SNAPC1	22.3344	0.07074	7.877e-01
CKAP2L	126.358	0.07071	7.178e-01
C11orf71	17.7237	0.07067	7.699e-01
NCAPH2	50.5362	0.07058	7.371e-01
FBXO5	79.0115	0.07057	7.592e-01
GTDC1	31.2769	0.07055	7.659e-01
RBM22	58.4192	0.07055	5.748e-01
KRR1	68.4841	0.07044	6.889e-01
C11orf54	32.3411	0.07039	7.997e-01
HECTD4	29.7798	0.07039	7.990e-01
FGFR1	17.5881	0.07037	9.248e-01
CDC37L1	22.0663	0.07037	7.371e-01
THUMPD1	63.2445	0.07033	6.472e-01
FKTN	9.41505	0.07023	8.417e-01
CENPC	71.7671	0.07022	7.595e-01
C4orf33	25.9909	0.0702	7.504e-01
HECTD1	99.5641	0.07017	5.654e-01
IFT80	7.98384	0.07012	8.558e-01
SMC5	64.3717	0.06996	7.121e-01
GSK3A	64.4269	0.06995	7.636e-01
CDADC1	20.9851	0.06995	7.640e-01
GNB1	347.774	0.06989	6.458e-01
ZDHHC8	16.7664	0.06988	8.455e-01
UBE2M	156.385	0.06983	8.495e-01
GINS1	22.8434	0.0697	7.936e-01
ZNF26	11.1076	0.06968	8.308e-01
OSTM1	103.637	0.06963	6.499e-01
ANO10	24.0558	0.06962	7.392e-01
MED21	33.7049	0.06961	7.540e-01
CAMKMT	6.5629	0.06958	8.453e-01
AREL1	15.2749	0.06954	7.744e-01
CHD1	88.9421	0.0695	6.458e-01
WARS2	11.6984	0.06944	8.045e-01
ODR4	40.5139	0.06944	6.446e-01
ZNF250	5.78309	0.06936	8.639e-01
KCTD20	66.1202	0.06935	6.336e-01
HERC3	19.5284	0.06933	7.857e-01
ZSCAN16	5.48841	0.0693	8.861e-01
ESYT1	107.708	0.06922	6.439e-01
TPR	347.8	0.06921	5.902e-01
MIR155HG	23.3011	0.06918	8.181e-01
PPP1CB	121.302	0.0691	6.499e-01
CNNM3	6.03588	0.06906	8.837e-01
RNF4	61.2121	0.06905	6.023e-01
MATR3-1	14.1454	0.06901	8.744e-01
UBTF	66.8672	0.06901	6.199e-01
RB1CC1	89.0869	0.06899	6.240e-01
ZFYVE27	19.9222	0.06892	7.595e-01
POGZ	66.7921	0.06892	7.188e-01
ALS2	8.98273	0.0689	8.309e-01
ZNF318	30.3401	0.06889	7.648e-01
AP5Z1	25.7237	0.06881	7.924e-01
SACM1L	40.0289	0.06873	7.273e-01
RNF115	52.9551	0.06868	6.307e-01
NAA25	16.1439	0.06868	8.056e-01
CYTIP	72.0404	0.06864	7.929e-01
STRADB	19.8391	0.06859	7.864e-01
UHRF1BP1L	48.9633	0.06858	6.914e-01
CUL5	53.9829	0.06857	6.802e-01
UPF1	48.8734	0.06855	7.805e-01
RNF6	35.6792	0.06854	6.808e-01
ZNF439	10.6139	0.06851	8.846e-01
KDM6B	27.8881	0.06851	8.181e-01
SIPA1L3	8.79521	0.06849	8.434e-01
ABHD11	24.396	0.0684	8.045e-01
RTN4	714.771	0.06839	5.948e-01
CENPO	24.0706	0.06834	7.595e-01
ERBIN	73.7378	0.06828	7.126e-01
KLF7	22.2163	0.06826	8.082e-01
PCYOX1	27.2603	0.06825	7.641e-01
ANKRD29	6.8604	0.06825	9.051e-01
ZNF283	4.62659	0.06824	8.801e-01
MKI67	857.234	0.06821	6.879e-01
HSPBAP1	23.4939	0.06821	7.732e-01
CGGBP1	137.347	0.06806	6.629e-01
RASGRP4	13.4933	0.06802	8.751e-01
SUPT16H	166.171	0.06799	6.327e-01
PTPRC	653.375	0.06794	7.227e-01
NFX1	34.045	0.06793	6.896e-01
ELOA	47.4585	0.06781	6.330e-01
SVIL	139.072	0.06773	8.239e-01
VSIG10	28.6887	0.0676	7.553e-01
NDUFA7	9.60629	0.06759	8.510e-01
SYNE2	8.68699	0.06756	9.170e-01
ZFAND6	102.192	0.06744	5.970e-01
COPA	119.387	0.06742	5.826e-01		Yes
LRRC75A	11.5525	0.06741	8.880e-01
IFT81	9.09074	0.0674	8.617e-01
STK26	16.377	0.06725	8.254e-01
TBXAS1	171.269	0.06711	7.581e-01
DCP2	150.618	0.06708	6.908e-01
CRAMP1	8.03998	0.06695	8.435e-01
SMN1	4.0608	0.06694	8.988e-01
SIRPA	180.223	0.0669	6.481e-01
ACTR5	7.1515	0.06689	8.540e-01
ERCC6L	11.4333	0.06685	8.437e-01
PRH1	7.11235	0.06682	9.053e-01
FCGR2A	268.979	0.06676	7.915e-01
YEATS4	80.3692	0.06673	7.554e-01
GLYR1	57.5966	0.0667	6.648e-01
MLKL	53.1639	0.06659	7.552e-01
APOPT1	29.8206	0.06653	7.803e-01
BCDIN3D	8.13013	0.06649	8.453e-01
PLEKHF2	32.0886	0.06649	7.241e-01
COPS2	88.7419	0.06644	7.105e-01
NR3C1	137.474	0.06627	6.081e-01
MFN2	33.019	0.06624	7.255e-01
DAPK1	118.992	0.0662	6.873e-01
C5AR1	210.365	0.06618	7.648e-01
VPS4B	131.482	0.06617	7.138e-01
HMCES	63.0983	0.06616	6.918e-01
GARS	104.511	0.06607	7.255e-01
OARD1	43.2006	0.06598	7.505e-01
EXOC8	19.7968	0.06596	7.985e-01
CGRRF1	21.6361	0.06593	7.996e-01
RBM15	23.108	0.06588	8.052e-01
KATNA1	43.2191	0.06588	7.244e-01
SAMD9L	156.621	0.06576	7.738e-01
WBP11	98.4682	0.06574	6.531e-01
CDK8	17.482	0.06573	7.882e-01
UNC119B	4.68857	0.06573	8.837e-01
SQSTM1	450.953	0.0657	7.859e-01
GLUD1	134.226	0.06554	4.863e-01
SETD1B	22.2357	0.06547	7.842e-01
DBP	26.5946	0.06542	9.164e-01
TMEM250	27.6362	0.0654	7.837e-01
FCHSD2	31.0682	0.06538	7.832e-01
TAB2	43.9967	0.06537	7.659e-01
TXNL4B	17.7361	0.06537	7.810e-01
STX18	42.9409	0.06533	6.823e-01
MSR1	379.787	0.06533	8.163e-01
PHF12	33.7064	0.06526	7.632e-01
C17orf53	12.3427	0.0652	8.328e-01
NMD3	29.1959	0.06519	7.764e-01
KDM3B	45.5715	0.06518	6.877e-01
NPTN	250.584	0.06505	7.538e-01
IMPA2	73.8871	0.06504	7.945e-01
ME3	38.0452	0.06502	8.088e-01
IPMK	20.64	0.06498	8.192e-01
KIF18B	28.4464	0.06494	8.255e-01
ALOX5AP	2779.89	0.06491	8.110e-01
ITPK1	104.987	0.06487	6.760e-01
CDK14	28.1169	0.06484	7.789e-01
ZNF146	27.9159	0.06477	7.659e-01
DOCK2	114.234	0.06475	6.499e-01
SOWAHC	25.5783	0.06474	8.054e-01
FAM50B	16.5833	0.06469	7.944e-01
IKZF1	85.3394	0.06464	6.497e-01
UTP14A	33.0269	0.06464	7.308e-01
KDM4A	13.0556	0.06458	8.399e-01
RHOBTB2	22.038	0.06444	8.120e-01
UBR2	51.8208	0.06444	7.191e-01
JAK1	199.609	0.06431	4.944e-01
RBKS	3.06424	0.0643	9.250e-01
GPI	316.577	0.06428	7.418e-01		Yes
ZNF331	25.1128	0.06425	8.391e-01
TMEM63A	50.3868	0.06425	7.859e-01
TMEM33	108.614	0.06423	6.919e-01
RAD1	40.9535	0.06423	7.128e-01
USP28	20.3355	0.06418	8.004e-01
MARCH5	47.215	0.06418	7.018e-01
ATG2A	9.87783	0.06417	8.553e-01
NUP107	66.6008	0.06416	7.176e-01
UBE4A	64.5699	0.064	6.471e-01
SGSM2	9.93175	0.06399	8.773e-01
RGP1	12.5078	0.06391	8.253e-01
ATF6	65.8958	0.06389	6.499e-01
PHYH	118.343	0.06375	7.570e-01
OIP5	57.6383	0.06375	7.337e-01
UHRF1BP1	30.9797	0.06374	7.916e-01
MIR503HG	2.60595	0.06373	9.435e-01
RPGR	14.7697	0.06361	8.179e-01
C11orf1	35.8834	0.06355	7.450e-01
HIST3H2A	11.4238	0.06351	8.983e-01
ITPKB	18.7253	0.0635	8.207e-01
CAPRIN1	208.091	0.0635	6.092e-01
IFT122	26.3777	0.06347	7.805e-01
ZNF354B	8.28797	0.06333	8.769e-01
SYNJ1	21.0659	0.06331	7.944e-01
SPAG8	3.27981	0.06325	9.253e-01
TBC1D10B	61.0383	0.06321	7.738e-01
SPRYD7	26.4024	0.06317	7.640e-01
PPFIBP1	10.5704	0.06312	8.811e-01
SEC23A	34.5337	0.06305	7.904e-01
CSTF3	31.6511	0.06302	7.285e-01
PXK	49.0713	0.06302	7.278e-01
NECAP1	22.1699	0.06302	7.859e-01
INF2	72.6359	0.06302	7.727e-01
EDRF1	19.9563	0.06301	8.088e-01
B9D1	4.81841	0.06288	9.011e-01
PDIK1L	13.2786	0.06285	8.354e-01
RGS9	26.7701	0.06285	8.680e-01
ATAD2	217.764	0.06285	7.708e-01
STRN4	34.1898	0.06284	8.045e-01
TYW1	15.3831	0.06281	8.192e-01
MOB3B	69.0203	0.06279	8.031e-01
MTO1	18.8241	0.06278	7.772e-01
DYM	45.0111	0.06278	7.146e-01
MGAT4B	62.6561	0.06275	8.069e-01
MAF	53.2082	0.06272	8.779e-01
IKZF5	10.3379	0.06262	8.456e-01
CRTC2	33.7523	0.06257	7.787e-01
JAG1	8.09626	0.06255	8.774e-01
SYS1	46.8518	0.0624	7.281e-01
TBCD	36.4097	0.06236	7.915e-01
FAM120AOS	73.8203	0.06235	6.499e-01
ABCC1	27.0805	0.06232	8.262e-01
POLA1	31.9742	0.06232	8.094e-01
C6orf136	34.5809	0.06221	7.426e-01
ZNF221	2.76303	0.06218	9.285e-01
ZNF638	106.611	0.06215	6.908e-01
ORAOV1	14.5878	0.06213	8.259e-01
SERPINI1	2.74825	0.06207	9.297e-01		Yes
KAT8	132.885	0.062	7.426e-01
SMIM13	32.4096	0.06198	7.456e-01
POLR2I	150.947	0.06195	7.944e-01
ZNF600	8.52205	0.06192	8.630e-01
C19orf73	2.93943	0.06189	9.196e-01
C12orf57	166.691	0.06183	8.348e-01
NAE1	33.8909	0.06182	7.813e-01
INPPL1	40.1478	0.0618	8.156e-01
HES6	11.6964	0.0618	8.793e-01
QRICH1	42.4174	0.06179	7.026e-01
CEP78	61.8693	0.06179	7.499e-01
IPPK	5.90256	0.06179	8.774e-01
NUSAP1	473.934	0.06178	7.547e-01
SMIM3	25.8119	0.06172	9.051e-01
ERI1	42.9496	0.06172	7.821e-01
DNAJC10	56.5502	0.06167	7.804e-01
SIN3B	32.285	0.06164	7.659e-01
HMGB2	796.83	0.06162	7.287e-01		Yes
PGP	224.413	0.06156	7.509e-01
PGAP1	3.11669	0.06151	9.290e-01
SNTB2	43.1814	0.06149	8.225e-01
ALG11	8.58529	0.06135	8.645e-01
ABCB10	31.1723	0.06134	7.915e-01
ZNF134	10.0622	0.06133	8.666e-01
CCDC9B	2.61673	0.06133	9.431e-01
ZNF746	16.5323	0.0613	8.325e-01
COP1	56.9763	0.06122	7.093e-01
PPFIA1	145.397	0.0612	6.330e-01
PLEKHA1	14.189	0.06118	8.351e-01
KIF2A	94.9796	0.06117	7.178e-01
VAPB	30.2173	0.06112	7.756e-01
TCF19	98.6359	0.06109	7.727e-01
MAGEF1	12.6844	0.06109	8.742e-01
FICD	19.6276	0.06106	8.354e-01
ZNF131	37.0003	0.06099	7.064e-01
FAM122B	36.0921	0.06098	7.216e-01
IKBIP	108.27	0.06088	7.462e-01
MAX	80.999	0.06087	6.240e-01
YTHDF3	41.5441	0.06081	7.533e-01
VPS26A	137.22	0.06079	6.871e-01
KIAA0513	20.6065	0.06077	8.160e-01
RNF169	37.4272	0.06075	7.936e-01
TOX4	92.8048	0.06074	6.258e-01
NECTIN1	10.8084	0.06059	8.540e-01		Yes
WSB1	263.36	0.06052	7.300e-01
BNIP3	8.18858	0.06051	9.274e-01
LRRC29	6.02218	0.06051	8.801e-01
ANGEL1	13.1875	0.06048	8.609e-01
EZH2	96.1148	0.06037	7.738e-01
PTP4A1	89.2376	0.06034	6.712e-01
THADA	20.6053	0.06033	7.839e-01
FBXW11	43.3208	0.06032	7.281e-01
EFCAB2	25.8465	0.06025	8.387e-01
MAML2	85.0993	0.0602	7.790e-01
STRN3	36.6564	0.06013	7.821e-01
LTBP4	15.3392	0.06	8.775e-01		Yes
NHSL1	3.81512	0.05994	9.101e-01
PCGF3	19.9219	0.05976	8.075e-01
ZNF768	14.2697	0.05974	8.657e-01
ISOC1	29.424	0.05965	7.931e-01
KDM5C	27.7685	0.0596	8.114e-01
ZNF770	29.7326	0.05959	7.866e-01
MAU2	23.7004	0.05952	8.056e-01
ZCCHC7	26.9002	0.05937	7.646e-01
STRADA	14.4609	0.05935	8.531e-01
GANAB	75.7542	0.05926	7.030e-01
KCTD5	40.675	0.0592	7.943e-01
PLEKHA8	12.8963	0.05919	8.618e-01
PLD1	38.0908	0.05917	7.720e-01
PWWP2A	25.5118	0.05917	7.994e-01
USP10	70.242	0.05917	6.908e-01
DIS3L	33.8073	0.05916	7.652e-01
PCID2	31.8436	0.05905	7.845e-01
MOSPD2	72.9388	0.05904	7.472e-01
ZNF503	22.0628	0.05899	8.564e-01
FAM208B	41.1074	0.05892	7.929e-01
TMEM52B	23.9083	0.05886	8.469e-01
ADSS	130.877	0.05876	7.296e-01
AP3B1	105.801	0.05873	6.591e-01
EPS15	78.0163	0.05871	7.659e-01
TRIP12	121.231	0.05869	6.889e-01
GPR160	19.0397	0.05866	8.739e-01
ZSWIM3	3.42265	0.05865	9.180e-01
FURIN	46.4284	0.05861	8.160e-01
CCRL2	49.1816	0.0586	7.944e-01
EFCAB14	116.907	0.05852	7.115e-01
STK4	124.953	0.05842	6.409e-01
RPUSD4	19.7569	0.05838	7.877e-01
PHLDA1	43.4071	0.05837	9.253e-01
SLC35G1	4.27113	0.05836	9.102e-01
TBC1D5	63.1683	0.05833	7.632e-01
EP400	51.6487	0.05826	7.516e-01
ENTPD6	21.7386	0.05819	7.926e-01		Yes
FOXN3	83.4662	0.05812	7.546e-01
TERF1	59.2968	0.058	6.970e-01
RDH14	38.8589	0.05793	7.595e-01
TNIK	24.3969	0.0579	8.391e-01
ZNF304	3.94948	0.05787	9.179e-01
PIGX	53.9474	0.05775	7.996e-01
CLOCK	35.7946	0.05766	7.967e-01
STAMBP	74.0412	0.05765	7.195e-01
AATBC	5.89659	0.0576	9.180e-01
FAM215B	4.85789	0.05757	9.281e-01
ACSF3	22.5239	0.05755	7.967e-01
ATXN7L3B	37.8636	0.05755	8.045e-01
YME1L1	116.896	0.05746	6.193e-01
CCDC66	24.3197	0.05744	8.042e-01
PLEKHG3	13.2748	0.05743	8.926e-01
RFC1	105.918	0.05739	7.300e-01
PHACTR2	93.5009	0.05728	7.241e-01
SPTAN1	126.624	0.05728	7.570e-01
EPRS	142.84	0.05723	6.336e-01
COA1	62.6925	0.05715	7.821e-01
DTX4	24.3939	0.05704	8.718e-01
MTFR2	43.6962	0.05704	7.796e-01
GGNBP2	145.088	0.05699	6.499e-01
CDK9	50.921	0.05694	7.392e-01
GALNT11	29.3296	0.05693	7.730e-01
ZC3H13	125.015	0.05693	6.622e-01
FRY	28.5723	0.05688	8.779e-01
MEPCE	22.0078	0.05683	8.029e-01
ZNF669	10.4919	0.05678	8.540e-01
CCDC59	83.9228	0.05678	7.640e-01
ATPAF1	67.6719	0.05675	7.516e-01
C9orf66	8.21035	0.05675	8.824e-01
DONSON	40.1761	0.0567	7.917e-01
BCL2L1	49.4229	0.05669	7.599e-01
RAPGEF2	32.9613	0.05665	8.273e-01
FBXL5	178.911	0.05664	7.271e-01
CBY1	12.0328	0.05661	8.397e-01
AFTPH	68.2388	0.05656	7.462e-01
TWF1	64.0406	0.05655	7.810e-01
PDE12	27.7704	0.05652	7.790e-01
GPATCH1	14.1279	0.05651	8.315e-01
YBX3	247.347	0.0565	7.382e-01
BABAM1	48.157	0.05645	7.871e-01
REV1	45.7893	0.05641	7.470e-01
MAP4	145.103	0.05627	6.794e-01
HEMK1	18.6131	0.05624	8.384e-01
TRAF5	12.3688	0.05623	8.802e-01
TK1	394.857	0.05618	7.727e-01
CEBPA	111.933	0.05615	8.499e-01
GRK2	139.82	0.0561	7.821e-01
ANKRD44	48.1359	0.05604	7.849e-01
ASNSD1	40.0828	0.05602	7.908e-01
HDAC6	34.6726	0.05599	8.030e-01
ZDHHC7	55.3361	0.05591	7.255e-01
DCBLD1	8.1844	0.05582	8.811e-01
NPEPPS	111.064	0.05581	8.723e-01
RAB3IP	7.04589	0.05578	8.993e-01
ORC3	38.358	0.05571	8.000e-01
DGKZ	67.6229	0.05567	7.943e-01
LGALS3BP	441.039	0.05567	8.720e-01		Yes
CREB5	12.6958	0.05554	9.090e-01
POLM	12.4903	0.05553	8.465e-01
STX3	20.75	0.05549	8.181e-01
KIAA0040	18.5469	0.05548	8.766e-01
TMEM273	46.8235	0.05547	8.838e-01
USP18	14.2711	0.05546	8.993e-01
TTC7A	120.995	0.05543	8.069e-01
FAM185A	10.7077	0.05539	8.644e-01
AEBP2	21.749	0.05535	8.056e-01
FBXL4	13.8446	0.05531	8.352e-01
ST3GAL1	82.8842	0.05528	7.516e-01
LARS	124.217	0.05526	6.958e-01
FNIP2	44.0527	0.05518	8.273e-01
TNFRSF10D	6.53049	0.05518	9.023e-01
BCL3	30.954	0.05517	9.088e-01
BTG2	70.9328	0.05516	8.580e-01
TRIM28	127.488	0.05512	7.877e-01
IFITM3	549.179	0.05511	9.011e-01
PRMT3	15.424	0.0551	8.453e-01
CLK2	23.119	0.05505	7.992e-01
IFT22	41.6606	0.05505	8.201e-01
FBXW2	36.2957	0.05505	7.632e-01
GOLIM4	113.142	0.055	7.063e-01
INSIG2	23.5369	0.05497	8.159e-01
ZNF543	3.815	0.05492	9.156e-01
LRRC61	17.7014	0.05491	8.520e-01
TTF1	41.7736	0.05486	7.632e-01
AGAP3	42.9499	0.05485	8.435e-01
CCDC186	35.5787	0.05483	8.169e-01
CTU1	34.2198	0.05462	8.513e-01
STIM1	57.9755	0.05458	7.731e-01
MRPL21	109.3	0.05458	7.738e-01
RECQL5	11.0686	0.05457	8.681e-01
TAF1D	128.761	0.05454	8.032e-01
CYTH2	40.5419	0.05453	7.909e-01
C15orf39	22.7943	0.05453	8.679e-01
SFMBT2	31.7274	0.05451	8.751e-01
TPK1	32.1357	0.0545	7.694e-01
GTF2H1	45.0148	0.05446	7.373e-01
SPIN2B	5.51034	0.05443	9.013e-01
RAB39A	14.4147	0.05439	8.802e-01
ZNF280B	5.75866	0.05437	9.222e-01
SLC7A6	12.3122	0.05436	8.948e-01
NFYB	46.704	0.05435	7.738e-01
NIPBL	125.124	0.05432	7.145e-01
TTC14	46.2342	0.05428	8.455e-01
PRRC2B	75.6026	0.05425	7.632e-01
LRRC8C	37.7244	0.05414	8.323e-01
ARHGEF35	2.79714	0.05414	9.494e-01
TRMT10B	13.6001	0.05408	8.689e-01
NUP155	30.6492	0.05407	8.227e-01
CTDNEP1	195.244	0.05407	8.023e-01
ZC3H14	41.9229	0.05405	7.294e-01
FAM76A	23.7257	0.05403	7.763e-01
TUBGCP6	15.4315	0.054	8.849e-01
RNF34	30.0592	0.05399	7.637e-01
ADAT1	24.0901	0.05393	8.262e-01
PCM1	230.194	0.05384	7.067e-01
GINS4	17.8297	0.05383	8.481e-01
MPP7	5.04627	0.05382	9.263e-01
PCOLCE	8.7786	0.0538	9.066e-01		Yes
PPP5D1	5.20734	0.05378	9.143e-01
C1QB	9453.28	0.05372	8.262e-01		Yes
RBM12	26.6067	0.05368	8.138e-01
ARL17B	1.88747	0.0536	9.500e-01
PAN2	18.7546	0.0536	8.387e-01
EVI2A	88.3408	0.05359	8.404e-01
PLAA	51.4983	0.05359	7.170e-01
TMEM259	94.1163	0.05358	8.023e-01
JPT2	41.9003	0.05352	7.632e-01
RAB5A	74.6976	0.05352	7.456e-01
PRRC2C	355.914	0.05351	6.278e-01
ST14	98.4665	0.05349	8.880e-01
MINPP1	33.1272	0.05349	8.169e-01		Yes
PRKAA1	45.0594	0.05347	7.777e-01
RRAS	183.557	0.05344	8.231e-01
DMXL2	136.103	0.05341	7.997e-01
PHF11	90.0542	0.05336	7.436e-01
ZFR	107.982	0.05332	6.499e-01
CDCA3	139.219	0.05332	7.833e-01
RBM39	222.698	0.05328	7.058e-01
MAVS	31.903	0.05326	8.179e-01
ARMC5	10.805	0.05323	8.804e-01
ACYP2	85.0341	0.05319	8.323e-01
KLF4	104.271	0.05318	8.105e-01
BBS12	2.04123	0.05318	9.478e-01
ZC3H8	15.4452	0.05314	8.588e-01
CALCOCO1	44.9929	0.05307	8.273e-01
TCN2	85.7187	0.05303	8.916e-01		Yes
SCARB2	309.853	0.05303	7.024e-01
ZC3HAV1	80.2732	0.05299	7.662e-01
TRIM26	38.4463	0.0529	8.146e-01
G3BP2	116.972	0.05289	7.552e-01
TICAM2	11.1132	0.05288	8.726e-01
KIF15	81.8535	0.05284	8.328e-01
SPRTN	24.6407	0.05283	8.118e-01
RASSF5	34.6159	0.0528	8.210e-01
STT3B	135.649	0.0528	7.195e-01
C19orf44	4.1308	0.05277	9.180e-01
FKBP1B	6.59549	0.05276	9.196e-01
ADD1	103.823	0.05273	7.379e-01
RMDN2	10.5626	0.05269	8.793e-01
CASC3	48.4815	0.05267	7.682e-01
C12orf29	17.1181	0.05261	8.355e-01
IQSEC1	86.5019	0.05257	8.165e-01
ACAP2	292.31	0.05254	6.808e-01
PLSCR1	283.113	0.05248	7.987e-01
VPS54	14.4589	0.05246	8.666e-01
GSTP1	1915.94	0.05245	8.029e-01
GPSM2	66.9317	0.05245	8.211e-01
OLR1	439.805	0.05238	8.354e-01
ARHGEF11	37.4334	0.05237	8.775e-01
SRP54	87.3483	0.05234	6.800e-01
VPS50	25.9229	0.05228	8.228e-01
EIF4EBP3	51.0788	0.05224	8.879e-01
IPO9	47.426	0.05222	7.787e-01
DOPEY2	43.989	0.05219	8.047e-01
MALT1	30.8951	0.05211	8.230e-01
HNRNPUL1	227.779	0.05206	7.058e-01
CDPF1	7.2873	0.05202	8.993e-01
IDI1	45.7962	0.05202	8.249e-01
MRPL30	10.2232	0.05201	8.983e-01
TRMT44	7.8376	0.05193	8.786e-01
BMS1	35.0812	0.05191	7.907e-01
CENPB	75.5863	0.05184	8.273e-01
SREK1	87.2706	0.05184	7.588e-01
HNRNPR	238.98	0.05182	5.932e-01
DCUN1D3	10.4917	0.05179	9.053e-01
KIAA1468	31.6691	0.05178	8.239e-01
PLA2G16	270.59	0.05176	8.965e-01
DNAJC21	105.154	0.05174	7.505e-01
CC2D1B	20.9362	0.05174	8.537e-01
VSIR	75.6216	0.05171	8.736e-01
SLC35B4	25.2959	0.05171	8.211e-01
KIF5B	304.08	0.05169	6.750e-01
TTC37	58.2864	0.05164	8.002e-01
FNIP1	58.1549	0.05163	7.996e-01
ANKS1A	34.6297	0.05157	8.402e-01
ZNF442	3.09883	0.05155	9.408e-01
BMP8B	2.03214	0.05154	9.505e-01		Yes
ENGASE	8.29151	0.05153	9.141e-01
ZBTB33	20.0698	0.05151	8.664e-01
ACTR2	508.262	0.05146	6.859e-01
SLC25A13	45.1944	0.0513	7.733e-01
SETD1A	15.9773	0.05126	8.717e-01
SLC43A1	6.9815	0.05124	9.261e-01
G2E3	45.6282	0.05123	8.013e-01
ZNF646	13.6824	0.05122	8.739e-01
FGGY	14.6167	0.05121	8.880e-01
GPR107	38.8264	0.0512	7.932e-01
ZW10	21.4206	0.05119	8.231e-01
TTC28	5.29765	0.05118	9.141e-01
DNAJC9	134.717	0.05115	7.682e-01
NAA40	16.6629	0.05114	8.644e-01
FYCO1	13.9178	0.05114	8.745e-01
MICA	24.0796	0.05109	8.820e-01
TRIM11	24.7375	0.05109	8.181e-01
LMCD1	2.37972	0.05106	9.660e-01
GINS3	14.2513	0.05105	8.591e-01
MLLT6	13.6384	0.051	8.959e-01
ZNF227	10.4529	0.05099	8.769e-01
PHIP	109.615	0.05094	7.640e-01
SMIM8	13.7253	0.05092	8.632e-01
C5orf30	6.3003	0.05086	9.090e-01
THAP11	55.8368	0.05085	7.859e-01
ZMYM5	23.5333	0.05078	8.169e-01
RAB35	32.8297	0.05077	7.849e-01
DEPDC1B	41.9015	0.05077	8.193e-01
HNRNPUL2	40.7109	0.05071	8.354e-01
CYB5RL	3.78949	0.05068	9.372e-01
C2orf42	7.87942	0.05067	8.963e-01
NDUFA11	82.2102	0.05063	8.714e-01
COG4	41.9799	0.05059	7.849e-01
CNBD2	5.42176	0.05057	9.164e-01
G0S2	26.953	0.05055	9.617e-01
TUBGCP5	16.2148	0.05055	8.700e-01
ARMCX1	14.9287	0.05054	8.702e-01
CLEC7A	193.79	0.05047	7.855e-01
PABPC1	1456.52	0.05047	7.271e-01
CLIP1	116.842	0.05044	7.286e-01
TMEM68	19.3436	0.05035	8.262e-01
RSPH3	43.3632	0.05034	7.904e-01
MMS19	20.7403	0.05029	8.317e-01
ZNF324	6.33834	0.05026	9.101e-01
BIN2	82.9759	0.05016	7.944e-01
BAG4	62.0733	0.05011	7.588e-01
MAPKAP1	83.4853	0.0501	7.237e-01
ZNF438	29.2197	0.05007	7.976e-01
POLL	19.4007	0.05007	8.413e-01
PDLIM5	105.065	0.05004	7.105e-01
CNOT3	29.1329	0.05002	8.182e-01
SBDS	94.8339	0.04998	7.659e-01
SEC16A	47.8275	0.04995	8.116e-01
COX11	21.2607	0.04995	8.346e-01
CEBPB	1066.7	0.04995	8.227e-01
SPTLC1	62.0595	0.04984	7.609e-01
SERINC2	103.387	0.04984	9.005e-01
ATRN	25.3674	0.04978	8.262e-01		Yes
GABPA	34.5797	0.04975	7.907e-01
GSTM2	4.5113	0.04973	9.494e-01
PARN	33.2044	0.04967	8.179e-01
ZNF83	27.9307	0.04966	8.880e-01
SETD9	25.8205	0.04965	8.801e-01
CDC5L	85.5502	0.04963	7.055e-01
TRAM2	10.8085	0.04958	8.912e-01
LRP3	10.6986	0.04956	9.150e-01
PAQR4	31.4978	0.04949	8.502e-01
EED	41.9188	0.04941	7.805e-01
HSPA14	6.59203	0.04935	9.031e-01
ZNF665	3.56512	0.04928	9.443e-01
MAFK	17.5788	0.04924	8.776e-01
LILRA1	2.30208	0.04921	9.614e-01
PRR11	75.9506	0.04918	7.866e-01
CHST12	42.422	0.04917	8.586e-01
TNPO1	93.279	0.04912	7.494e-01
CTBP1	78.7541	0.04907	8.371e-01
PCNP	115.89	0.04904	7.738e-01
HEXA	190.26	0.04898	8.169e-01
C16orf70	24.4286	0.04898	8.358e-01
LANCL1	17.294	0.04898	8.598e-01
FARP2	17.9315	0.04898	8.638e-01
USP30	16.096	0.04895	8.681e-01
FBXL3	43.5953	0.04893	7.944e-01
MCM3	99.6577	0.0489	8.210e-01
ARHGAP11B	2.59971	0.04889	9.572e-01
HYI	105.601	0.04886	8.473e-01
PIM3	79.0908	0.04874	8.598e-01
DYNLT3	93.1974	0.04872	8.294e-01
MMP14	50.9376	0.04867	8.850e-01
MCM10	36.1226	0.04866	8.517e-01
TJAP1	15.382	0.04859	8.666e-01
TRAM1	196.425	0.04857	7.105e-01
GEMIN8	13.528	0.04852	8.751e-01
PIGL	13.8024	0.04851	8.773e-01
TMX1	145.002	0.04849	7.925e-01
PCNX3	23.2217	0.04845	8.513e-01
TFCP2	18.0691	0.04844	8.593e-01
ZNF296	8.42571	0.04835	9.102e-01
RAP2C	30.4623	0.04835	8.335e-01
SLA	141.877	0.0483	8.045e-01
CUX1	78.7138	0.04828	7.921e-01
FAM222B	17.6927	0.04827	8.453e-01
MED13L	33.9766	0.04823	8.179e-01
USP11	48.5915	0.04815	8.181e-01
MINDY2	35.4825	0.04814	8.236e-01
ANKRD13A	65.3611	0.04813	7.609e-01
PNPLA6	256.589	0.0481	8.724e-01
ZRSR2	27.7599	0.04804	8.473e-01
GSPT1	221.637	0.04804	7.281e-01
BRD3	55.7087	0.04796	8.156e-01
ZFYVE1	13.8994	0.04793	8.773e-01
CIC	25.1698	0.04789	8.742e-01
ZFAND5	204.32	0.04784	7.682e-01
NSUN5	53.1572	0.04784	7.727e-01
WLS	44.0459	0.04782	9.150e-01
QSOX1	200.884	0.04771	8.421e-01		Yes
GPHN	15.3308	0.04761	8.783e-01
ANLN	230.116	0.04757	8.262e-01
SLC39A9	22.6717	0.04756	8.047e-01
BLZF1	28.0791	0.04751	8.517e-01
USO1	98.1588	0.04744	7.273e-01
CMPK1	179.499	0.04741	7.597e-01
TMTC4	6.28221	0.04738	9.184e-01
TOR1AIP1	65.8844	0.04736	7.685e-01
PRR14	32.7116	0.04735	8.078e-01
C19orf47	10.9785	0.04735	8.841e-01
ANKS3	10.6795	0.04729	9.025e-01
BCAP29	145.074	0.04729	7.738e-01
ACBD3	84.668	0.04725	8.232e-01
MED24	30.0784	0.04723	8.510e-01
PML	56.3381	0.0472	8.138e-01
BTBD19	4.52062	0.04719	9.434e-01
ARID3A	32.771	0.04711	8.712e-01
AES	266.035	0.04707	8.244e-01
ZNF524	122.17	0.04707	8.088e-01
ELF1	147.412	0.04707	7.234e-01
KIFAP3	29.4541	0.04705	8.309e-01
KDM4B	16.0137	0.04693	8.801e-01
TAF1A	8.05682	0.04692	9.038e-01
SF3A2	139.918	0.04692	7.859e-01
TRAPPC2	10.7008	0.04691	8.811e-01
PRKAG2	25.9428	0.04689	8.434e-01
KIF14	99.8703	0.04689	8.510e-01
RPAP1	15.037	0.04679	8.787e-01
CLIP2	14.0403	0.04678	8.980e-01
GPBP1L1	58.3527	0.04671	7.857e-01
NPC1	60.685	0.04665	8.603e-01
AKAP11	43.4053	0.04664	8.353e-01
MRC1	1475.92	0.04663	8.736e-01
MSH6	56.6662	0.04659	8.324e-01
UBAP2	39.5841	0.04658	8.207e-01
SLC11A1	576.814	0.04648	8.156e-01
VPS45	32.6928	0.04637	8.162e-01
FANCG	36.9676	0.04634	8.466e-01
MTHFR	20.3288	0.0463	8.723e-01
DSN1	45.287	0.04626	8.262e-01
SMPD4	30.4594	0.04612	8.355e-01
NCOA5	16.9231	0.04611	8.578e-01
C11orf74	24.9219	0.04605	8.591e-01
EEA1	175.754	0.04604	7.279e-01
ZNF557	12.0559	0.04601	8.776e-01
ENDOV	15.4014	0.04595	8.801e-01
RAB5B	43.8832	0.04593	8.014e-01
SCAF4	47.5861	0.04591	7.875e-01
TBC1D25	8.5024	0.04589	8.983e-01
PARP6	24.9746	0.04582	8.366e-01
E2F7	26.9106	0.04578	9.204e-01
TPX2	339.925	0.04574	7.777e-01
MLLT10	57.7273	0.04571	7.708e-01
CARD8	56.4423	0.04571	7.805e-01
CES4A	2.5364	0.0457	9.487e-01		Yes
RAD51C	70.5776	0.04569	8.530e-01
ZNF333	11.6428	0.04564	8.993e-01
NEK2	47.3025	0.04561	8.372e-01
TMEM94	30.6787	0.0456	8.717e-01
TNFAIP8L1	22.8612	0.04554	8.769e-01
NUP214	244.522	0.04548	8.540e-01
IPO7	154.392	0.04545	7.821e-01
TTF2	67.2159	0.04544	8.374e-01
ARL8B	217.795	0.04542	7.271e-01
CLCN6	12.0934	0.0454	8.846e-01
TRMT9B	2.7078	0.0454	9.519e-01
TMOD3	261.799	0.04536	7.497e-01
RCAN1	23.3899	0.04533	8.664e-01
HAGH	169.898	0.04531	7.533e-01
MED14OS	8.74636	0.0453	9.069e-01
GGA3	25.166	0.04528	8.540e-01
FGD6	12.9118	0.04527	9.242e-01
HMGCS1	17.8073	0.0452	9.134e-01
AFG3L2	81.5829	0.04515	8.344e-01
SEPHS1	47.0204	0.04513	8.323e-01
XKR8	10.4613	0.04513	8.993e-01
CD80	6.74201	0.04508	9.310e-01
UPF3A	88.3612	0.04508	8.242e-01
MCM5	151.914	0.04503	8.348e-01
KDM5B	13.8213	0.04502	8.811e-01
ARHGEF6	51.5371	0.04501	8.540e-01
ZNF324B	2.37241	0.045	9.515e-01
TTC27	10.8965	0.04499	8.988e-01
AASDHPPT	75.6699	0.04496	7.733e-01
BABAM2	17.4821	0.04487	8.563e-01
PDCD4	90.0103	0.04486	8.161e-01
SMARCA2	131.117	0.04485	7.931e-01
ETF1	93.1567	0.0448	7.902e-01
ANKRD11	151.929	0.04478	7.635e-01
MFSD14A	9.15573	0.04477	9.281e-01
VEZF1	66.3191	0.04474	7.853e-01
PPP2R5C	78.6105	0.04473	7.772e-01
PDZD8	25.9437	0.04464	8.415e-01
ZFHX2	3.58499	0.04459	9.394e-01
TTC21B	12.3825	0.04458	8.919e-01
TMED7	33.1561	0.04458	8.666e-01
PACS2	45.6924	0.04449	8.623e-01
LYRM2	111.255	0.04443	7.906e-01
STAU1	153.244	0.0443	6.939e-01
AAR2	24.3215	0.0442	8.348e-01
ACLY	59.0449	0.04418	7.985e-01
LACC1	26.5951	0.04412	8.897e-01
GPATCH2L	47.4966	0.04412	8.538e-01
DNAJC30	17.8393	0.04411	8.774e-01
TOP2A	496.95	0.04408	8.401e-01
ZFAND1	34.2484	0.04401	8.824e-01
ARL2	47.6719	0.04398	8.839e-01
USP36	23.0335	0.04397	8.664e-01
CANX	539.581	0.04393	7.619e-01
CCDC50	94.52	0.04389	8.547e-01
ANKRD10	60.073	0.04389	8.052e-01
WDR76	35.6601	0.04388	8.802e-01
KRIT1	47.4798	0.04386	7.906e-01
ITM2B	2161.21	0.04385	8.298e-01		Yes
KIAA2026	30.5034	0.04382	8.689e-01
ATG4C	29.6932	0.04381	8.354e-01
CBL	109.583	0.04378	8.146e-01
TMX3	45.8113	0.04373	8.387e-01
NAIF1	7.79937	0.04373	8.993e-01
RPAIN	94.8641	0.04371	7.752e-01
BZW1	229.933	0.04369	7.287e-01
THAP8	11.6574	0.04365	8.886e-01
SS18	45.196	0.04364	7.827e-01
MIGA1	17.4087	0.04363	8.988e-01
ING3	29.6284	0.04356	8.166e-01
PNN	132.992	0.0434	7.803e-01
TMEM129	13.4011	0.04336	8.849e-01
NPRL3	28.3183	0.0433	8.434e-01
TMEM67	3.99057	0.04328	9.443e-01
IFIH1	49.7854	0.04328	8.758e-01
ZNF830	26.6964	0.04323	8.201e-01
USP7	42.2983	0.04323	8.262e-01
DNMT3A	35.5905	0.04316	8.666e-01
VPS41	76.7952	0.0431	7.803e-01
ZDHHC9	13.095	0.0431	8.801e-01
CAMLG	93.8716	0.04307	8.348e-01
TTLL4	18.5811	0.04307	8.906e-01
SHMT2	128.683	0.04305	8.598e-01
NTAN1	156.138	0.04299	8.168e-01
YDJC	78.9064	0.04298	8.352e-01
SMAD6	10.521	0.04289	9.285e-01
CTBP2	83.2572	0.04289	7.800e-01
PNPLA2	208.386	0.04284	8.530e-01
DLG5	1.75462	0.04282	9.661e-01
CROCC	6.6533	0.0428	9.297e-01
ATP6V0A1	49.2633	0.04279	8.673e-01
HEATR5A	20.4459	0.04277	8.788e-01
NAPEPLD	14.8505	0.04273	8.880e-01
KLF5	4.97002	0.0427	9.478e-01
TLR1	28.7512	0.04264	8.775e-01
HSPA14-1	14.7596	0.04264	8.811e-01
MCMBP	75.6644	0.04258	8.114e-01
MAN1B1	53.4547	0.04244	8.231e-01
RTL6	5.76206	0.04239	9.285e-01
NOD2	14.1206	0.04238	9.090e-01
INTS3	30.7466	0.04238	8.537e-01
DDAH2	186.457	0.04234	8.262e-01
CCNL2	44.7781	0.04231	8.657e-01
SLC2A9	41.3803	0.04219	8.650e-01
TNKS2	103.615	0.04217	7.914e-01
BHLHE41	119.238	0.0421	9.071e-01
PMS1	36.0083	0.04207	8.603e-01
UPRT	13.7474	0.04199	8.801e-01
ARHGAP19	11.3022	0.04195	9.089e-01
DNAJC25	10.7221	0.04194	9.029e-01
DARS2	30.7902	0.04194	8.278e-01
UBE3A	122.681	0.04192	7.588e-01
DTNBP1	65.2555	0.04191	8.179e-01
TBCK	19.9474	0.04191	8.742e-01
HDHD3	19.1424	0.04188	9.250e-01
MTPN	489.142	0.04188	7.790e-01
CGAS	70.8854	0.04186	8.487e-01
C1orf53	9.18418	0.04183	9.154e-01
MPST	138.308	0.04182	8.664e-01
SLC25A15	1.95572	0.04181	9.584e-01
HEATR1	28.0123	0.0418	8.639e-01
DPH5	14.4367	0.04175	8.912e-01
FMNL1	155.365	0.04166	8.340e-01
PSMG3	75.8134	0.04164	7.813e-01
EIF5AL1	1.97698	0.04163	9.584e-01
CEP97	17.1378	0.04158	9.180e-01
RIOK2	23.0852	0.04155	8.736e-01
CLTC	228.613	0.04155	8.146e-01
HSD11B1L	3.49353	0.04153	9.470e-01		Yes
HNRNPA1P48	13.263	0.04152	8.965e-01
SLC12A9	48.531	0.04152	8.716e-01
ELMO3	2.31371	0.04152	9.573e-01
ASH2L	42.9692	0.04151	8.495e-01
BRAT1	46.8548	0.04143	8.717e-01
DTNB	21.0847	0.04142	8.848e-01
C20orf96	17.55	0.04136	8.801e-01
BRI3	2115.32	0.0413	8.513e-01
KRI1	31.4676	0.04129	8.513e-01
RNF121	16.2502	0.04126	8.689e-01
POLR3A	16.7979	0.04121	8.752e-01
ANKFY1	44.1469	0.04118	8.437e-01
SLC30A7	38.5012	0.04112	8.479e-01
GAK	59.1922	0.04098	8.648e-01
ZNF574	12.2094	0.04089	8.993e-01
RAPGEF1	102.078	0.04089	8.593e-01
HMOX1	657.78	0.04082	9.613e-01
PDHX	20.6477	0.04077	8.586e-01
MPZL1	45.3024	0.04073	8.453e-01
PAXIP1	14.5965	0.04073	9.031e-01
SMC3	194.299	0.04072	7.875e-01
CYB5R4	61.1816	0.0407	8.262e-01
THAP7	42.4211	0.0407	8.453e-01
BTBD8	5.72425	0.04069	9.469e-01
GTPBP6	55.3533	0.0406	8.824e-01
VIPAS39	21.0821	0.04051	8.417e-01
NCBP3	45.5182	0.0405	8.231e-01
LSG1	38.3268	0.04044	8.247e-01
STK17B	73.6681	0.04039	8.916e-01
PRPSAP1	76.0051	0.04038	8.372e-01
BLOC1S3	11.5748	0.04038	9.029e-01
MIER1	113.4	0.04036	7.530e-01
DST	157.413	0.04036	9.249e-01
SMC6	75.2669	0.04035	8.146e-01
CPOX	20.1711	0.04033	8.801e-01
CPNE3	82.1085	0.04025	7.997e-01
ARID4A	75.4257	0.04023	7.790e-01
SUPV3L1	17.4058	0.04021	8.791e-01
PRPSAP2	18.8274	0.04019	8.751e-01
ABHD8	44.1458	0.04016	8.667e-01
LIPA	517.428	0.04011	9.296e-01
LMO2	101.762	0.04006	8.910e-01
ZSCAN21	5.4328	0.04005	9.372e-01
SPG7	53.6796	0.04003	8.387e-01
RNMT	79.9116	0.04003	8.423e-01
RIN3	83.8599	0.04001	8.381e-01
FOPNL	55.1965	0.03988	8.617e-01
SNX14	65.7912	0.0398	8.156e-01
NOL8	66.8183	0.03977	8.178e-01
SUCO	35.9924	0.03969	8.312e-01
SMARCC2	91.1953	0.03965	8.024e-01
IRGQ	9.7046	0.03964	9.178e-01
SLC16A1	18.6964	0.03964	8.993e-01
ASF1B	104.384	0.03962	8.842e-01
ZNF236	15.8853	0.0396	8.877e-01
ABHD5	223.098	0.03956	9.021e-01
GPR89A	7.54108	0.0395	9.294e-01
MOB2	35.933	0.03948	8.656e-01
TIPIN	23.1065	0.03948	8.802e-01
LATS2	26.3877	0.03943	8.818e-01
RNF114	91.4258	0.03941	7.738e-01
USP1	205.39	0.03941	8.088e-01
MAST2	30.8064	0.03937	9.011e-01
DYNC2LI1	12.7006	0.03936	9.250e-01
CTDSP1	77.1331	0.03932	8.323e-01
NARFL	21.2338	0.03932	8.747e-01
PDE4B	16.8181	0.03931	9.448e-01
PPP1R13L	5.92717	0.03929	9.443e-01
COLGALT1	153.961	0.03928	8.384e-01
NUCKS1	701.915	0.03927	7.997e-01
TMEM229B	2.53291	0.03924	9.617e-01
SLC18B1	2.61992	0.03918	9.632e-01
ANP32B	974.441	0.03914	7.892e-01
EPS8L1	5.23661	0.03911	9.465e-01
DDX3X	100.648	0.03905	8.262e-01
SMNDC1	103.238	0.03902	8.249e-01
TLE3	47.3878	0.03901	8.912e-01
FLII	140.725	0.03901	8.179e-01
CCL18	5798.01	0.03901	9.510e-01		Yes
CHP1	97.4446	0.03898	8.249e-01
RAB8A	197.2	0.03898	8.273e-01
LZTR1	13.0149	0.0389	8.999e-01
IVNS1ABP	101.855	0.03879	8.773e-01
SSH3	13.9404	0.03876	8.961e-01
RAB10	262.273	0.03875	7.787e-01
ELF2	109.885	0.03873	8.024e-01
SORL1	93.3928	0.03871	9.066e-01		Yes
NOL6	8.11808	0.0387	9.277e-01
WIPF2	43.8025	0.03866	8.368e-01
LEPROTL1	219.32	0.03865	8.247e-01
NFATC1	18.7602	0.03863	8.839e-01
DPYSL2	125.406	0.03859	8.510e-01
ACSM3	30.9339	0.03859	9.541e-01
PSMB4	165.207	0.03852	8.249e-01
EVI5L	8.03384	0.03851	9.281e-01
TMEM209	24.4834	0.03849	8.811e-01
MTX2	45.8911	0.03847	8.387e-01
PIP5K1A	27.9308	0.03838	8.774e-01
KPNB1	291.221	0.03837	7.436e-01
TAF10	482.425	0.03831	8.720e-01
ZNF773	3.35083	0.03821	9.541e-01
BRI3BP	83.4152	0.03819	8.614e-01
MAPK13	41.9736	0.03818	8.979e-01
ARHGEF40	10.1628	0.03817	9.581e-01
DDIAS	21.7632	0.03811	8.996e-01
HIST1H2BF	23.3965	0.03806	9.454e-01
CREB3L4	12.9224	0.03801	9.223e-01
IL10RA	92.2742	0.03795	8.598e-01
SF3B1	187.016	0.03792	7.653e-01
CASP5	12.2264	0.03789	9.505e-01
ANAPC16	217.572	0.03788	8.540e-01
DDB1	75.9265	0.03788	8.104e-01
MX1	166.549	0.03787	9.394e-01
POLR2M	32.3218	0.03785	8.613e-01
VPS33A	14.9649	0.03784	9.005e-01
ZNF160	15.1851	0.03781	8.983e-01
JPX	53.0521	0.0378	8.090e-01
EHMT2	46.8643	0.03779	8.323e-01
POC5	25.399	0.03774	8.773e-01
GSR	59.8839	0.0377	9.196e-01
HDAC4	12.73	0.03769	9.180e-01
TRMT2B	9.23787	0.03768	9.141e-01
HMGCR	26.7014	0.03768	9.143e-01
HP1BP3	533.297	0.03765	8.453e-01
NEDD9	13.2463	0.03763	9.253e-01
RNF111	41.046	0.03751	8.681e-01
RAD21	429.643	0.03746	7.659e-01
MAP2K4	22.4614	0.03744	8.838e-01
DHFR	180.281	0.03741	8.453e-01
KANK2	8.95773	0.03739	9.457e-01
UBAC1	98.3742	0.03738	8.402e-01
TEFM	22.0552	0.03731	8.689e-01
H6PD	36.734	0.03729	9.135e-01
TFG	79.3804	0.03726	7.997e-01
FAM204A	122.683	0.03726	8.182e-01
NSMCE4A	52.8419	0.03724	8.254e-01
RSF1	102.386	0.03721	7.796e-01
MKRN2	19.0444	0.03713	8.856e-01
FGFRL1	15.0556	0.03704	9.378e-01
MDC1	20.004	0.03699	8.880e-01
CCDC18	77.6109	0.03697	8.888e-01
JAK2	45.4029	0.03693	8.775e-01
AGO1	21.3703	0.03683	8.906e-01
TBC1D7	42.3832	0.03679	9.013e-01
PARP2	60.7293	0.03676	8.427e-01
SMURF2	19.0004	0.03674	9.051e-01
ZNF383	9.67373	0.03671	9.160e-01
SCYL2	51.0937	0.03669	8.593e-01
RHPN1	1.6064	0.03666	9.711e-01
HIBCH	28.9047	0.03662	8.856e-01
ADAM9	101.662	0.03661	8.801e-01		Yes
KHK	17.0533	0.0366	9.134e-01
PLCB2	46.7762	0.03656	9.094e-01
SDCCAG8	148.209	0.03656	8.128e-01
PCGF2	8.21329	0.03653	9.553e-01
RNPEPL1	142.197	0.03651	8.720e-01
FADS2	13.1051	0.03635	9.731e-01
PRCP	61.116	0.03633	9.285e-01
SLC25A30	11.2775	0.03618	9.204e-01
RECQL4	27.8942	0.03613	9.321e-01
WRNIP1	53.0623	0.03612	8.793e-01
ADGRA2	6.38714	0.03605	9.642e-01
C8orf58	3.6375	0.03605	9.535e-01
ZBTB18	4.9975	0.03602	9.519e-01
ZNF273	13.4452	0.03601	9.027e-01
CTNNB1	191.806	0.03595	8.745e-01
API5	57.1124	0.03593	8.262e-01
MARVELD1	48.8171	0.03572	8.897e-01
DUSP18	17.0081	0.03572	8.998e-01
PITPNM1	18.8143	0.03568	8.993e-01
C12orf65	48.3089	0.03567	8.856e-01
OTUD6B	16.1274	0.03567	9.099e-01
KIF22	221.061	0.03566	8.586e-01
ALKBH1	8.47764	0.03565	9.250e-01
MMD	86.5371	0.03563	9.080e-01
ACRBP	17.7994	0.03555	9.253e-01		Yes
CTDP1	21.4304	0.03554	8.954e-01
DCAKD	11.6585	0.03551	9.180e-01
PIGQ	19.3993	0.03545	9.051e-01
NEIL2	13.1695	0.03539	9.584e-01
ZNF717	8.2903	0.03538	9.328e-01
APP	169.267	0.03536	9.253e-01		Yes
STAT3	147.951	0.03533	8.434e-01
ZNF502	2.96593	0.03522	9.580e-01
CCDC112	37.3885	0.03508	8.742e-01
ITSN1	26.4339	0.03506	9.297e-01
RBM38	10.4002	0.035	9.396e-01
TRAIP	20.2786	0.03499	8.801e-01
CARHSP1	254.186	0.03489	8.723e-01
RBCK1	134.85	0.03488	8.179e-01
RCC2	110.121	0.03487	8.387e-01
SLU7	75.0343	0.03485	8.639e-01
MAFG	53.9941	0.03483	8.976e-01
LONP1	46.9071	0.0348	9.108e-01
TOMM20	270.115	0.03475	8.260e-01
STAC	201.773	0.03474	9.066e-01
UBE2B	198.342	0.03463	8.424e-01
ARGLU1	153.796	0.03461	8.538e-01
MOGS	42.8826	0.03461	8.959e-01
ATL1	32.9804	0.0346	9.249e-01
FRMD8	17.2143	0.03451	8.965e-01
BCL6	21.2541	0.03448	9.178e-01
ELP4	23.8836	0.03446	8.675e-01
DUBR	1.79807	0.03446	9.671e-01
TAF6L	22.5657	0.03438	9.004e-01
GOLGA5	40.8438	0.03418	8.672e-01
RAP2B	101.428	0.03414	9.025e-01
E4F1	18.56	0.03411	9.072e-01
UBR4	77.9571	0.03411	8.466e-01
PYGO2	12.1492	0.03408	9.204e-01
KBTBD8	7.05022	0.03401	9.446e-01
MARS	55.8568	0.03391	8.856e-01
MAST4	5.70819	0.0339	9.611e-01
GPCPD1	353.3	0.03388	9.074e-01
LRP12	9.95249	0.03379	9.469e-01
RSL24D1	155.628	0.03364	8.818e-01
WDPCP	12.2961	0.03349	9.330e-01
TMPO	341.956	0.03347	8.453e-01
SRD5A1	22.0213	0.03336	8.978e-01
NUPL2	53.1682	0.03334	8.354e-01
PRKACA	68.3242	0.03328	8.993e-01
SP140L	51.0901	0.03328	8.354e-01
RABGGTB	104.413	0.03328	8.801e-01
KDM1B	34.6834	0.03327	9.158e-01
BIRC2	50.6868	0.03327	8.598e-01
SLCO2B1	207.293	0.03327	8.775e-01
TMF1	88.4481	0.03324	8.169e-01
RBM15B	37.6453	0.03319	8.892e-01
VHL	36.7191	0.03316	8.586e-01
JUN	500.744	0.03311	9.296e-01
WDR19	7.0701	0.03309	9.461e-01
RHOT1	63.2983	0.03306	8.429e-01
MANBA	124.021	0.03302	8.412e-01
RAB20	85.9268	0.03301	9.149e-01
CAMKK1	8.33713	0.03301	9.525e-01
TM6SF1	70.1508	0.03292	8.897e-01
HIST1H2AG	54.2057	0.03292	9.419e-01
OAS2	64.6258	0.03273	9.310e-01
EHD4	104.493	0.03272	8.696e-01
GNS	198.767	0.03271	8.262e-01
BCL2L2	9.60945	0.0327	9.425e-01
ZNF596	2.74683	0.03264	9.642e-01
EIF3A	306.732	0.03262	7.665e-01
TBL2	19.6213	0.0326	9.319e-01
HIST1H2AE	12.3563	0.03258	9.553e-01
MBD6	43.0382	0.03257	9.032e-01
KIAA0556	12.3051	0.03254	9.171e-01
PPM1F	11.359	0.03253	9.249e-01
AKTIP	12.5497	0.03252	9.243e-01
PLXNA1	13.11	0.03246	9.515e-01
SYNCRIP	171.734	0.03245	8.387e-01
SHLD3	3.53767	0.03244	9.573e-01
PRPF3	32.7034	0.03242	8.752e-01
WASHC1	87.6923	0.03241	8.927e-01
STAT5A	62.6812	0.0324	8.777e-01
STOM	164.49	0.03237	9.219e-01
ABHD17A	101.214	0.03237	9.049e-01
IFFO1	32.9143	0.03234	9.174e-01
TMEM80	26.8041	0.03233	9.174e-01
ZNF2	3.30354	0.03227	9.575e-01
AXIN1	20.4831	0.03227	9.164e-01
APOLD1	6.97669	0.03223	9.617e-01
SPEF2	2.76261	0.03223	9.700e-01
PUS1	18.2705	0.03221	9.154e-01
PRKAR1A	192.939	0.03219	8.294e-01
SLC1A4	48.69	0.03211	9.203e-01
ZC3H7B	16.631	0.03211	9.178e-01
GNB4	142.253	0.0321	8.420e-01
ZNF316	22.8625	0.0321	9.170e-01
SPINDOC	27.0882	0.03209	9.419e-01
GRPEL2	12.9386	0.03208	9.159e-01
VPS37B	29.3607	0.032	8.958e-01
SENP5	27.3779	0.03199	8.892e-01
NEPRO	28.086	0.03194	8.943e-01
DZIP1L	27.3005	0.03192	9.422e-01
RECK	21.2238	0.03186	9.135e-01
UQCC1	9.38761	0.03183	9.378e-01
MLLT1	25.3818	0.03176	9.150e-01
RMDN1	86.8978	0.03176	8.465e-01
FAAP20	149.407	0.03166	8.354e-01
FNBP1	109.99	0.03161	8.381e-01
ATAD2B	24.1264	0.03161	9.166e-01
WDTC1	22.5922	0.03157	9.149e-01
C9orf16	709.26	0.03151	9.038e-01
RBM10	31.1599	0.03149	8.926e-01
RALBP1	257.408	0.03136	8.384e-01
UBE2T	101.568	0.03136	9.178e-01
HIST1H4E	4.97535	0.03134	9.673e-01
KIF18A	38.1484	0.03128	9.117e-01
FBH1	21.5121	0.03124	9.039e-01
ZNF721	35.0176	0.03115	9.010e-01
NAP1L4	142.788	0.0311	8.181e-01
XRRA1	11.3921	0.0311	9.613e-01
CIPC	12.6347	0.0311	9.360e-01
ZNF569	10.5169	0.03107	9.379e-01
PTTG1IP	432.843	0.03105	8.777e-01
VAMP4	53.0699	0.03103	8.936e-01
RAD51AP1	169.629	0.03102	8.948e-01
SRPK1	72.7341	0.03097	8.352e-01
NIT2	104.123	0.03095	8.801e-01
ERICH1	79.1125	0.03094	8.635e-01
HNRNPDL	281.199	0.03093	8.736e-01
CNTLN	71.5455	0.03092	8.824e-01
THAP5	26.5203	0.03091	9.071e-01
ZNF440	4.90998	0.0309	9.581e-01
TDRD7	28.9951	0.03089	8.964e-01
KMT2B	37.2288	0.03083	9.285e-01
FGD4	47.7894	0.03083	9.196e-01
APH1B	75.9407	0.03082	8.773e-01
MAPK8	27.8465	0.03081	9.101e-01
EIF4A2	171.614	0.03079	9.066e-01
THAP2	12.1397	0.03074	9.342e-01
CNOT10	37.8433	0.03073	8.697e-01
ODF2L	28.0409	0.03071	8.979e-01
BTG1	505.156	0.0307	9.134e-01
MAP3K8	112.674	0.03063	9.112e-01
PCOLCE2	158.165	0.03063	9.457e-01		Yes
MHENCR	4.29221	0.0306	9.616e-01
ZNF829	4.80181	0.0306	9.550e-01
HSD17B11	279.212	0.03058	9.204e-01
ZFP62	8.85458	0.03052	9.407e-01
HMGXB4	58.5752	0.0305	8.540e-01
MDK	52.5393	0.03045	9.621e-01		Yes
CSDE1	285.087	0.03045	7.801e-01
NUDT17	3.1672	0.03038	9.638e-01
ARHGAP10	140.869	0.03037	8.479e-01
PRKCD	144.102	0.03037	8.723e-01
ZNF576	20.1942	0.03032	9.141e-01
SMARCAD1	31.8221	0.03027	9.139e-01
SAMSN1	37.3755	0.03024	9.543e-01
MAP1LC3B	240.575	0.03023	8.838e-01
TNFSF12	66.2505	0.03017	9.134e-01		Yes
CCDC91	52.133	0.03015	8.791e-01
RBBP4	199.524	0.03012	8.352e-01
SPIN1	54.6442	0.03012	8.836e-01
PPP1R37	15.9578	0.0301	9.378e-01
CEP55	245.697	0.03009	8.771e-01
ZNF330	58.5855	0.03008	8.838e-01
TBC1D4	30.5635	0.03002	9.494e-01
BUD13	35.2124	0.02999	8.779e-01
CDK7	21.0771	0.02996	9.178e-01
MPRIP	27.2916	0.02992	9.297e-01
PJA2	93.6195	0.02987	8.586e-01
RBM45	13.9021	0.0298	9.253e-01
FHAD1	18.8905	0.02973	9.509e-01
AZU1	32.729	0.02967	9.740e-01		Yes
TPP2	57.7552	0.02964	8.645e-01
TMEM18	118.387	0.02955	9.022e-01
COMT	581.018	0.02948	8.827e-01
CRBN	43.6062	0.02941	8.751e-01
CTSC	2049.42	0.0294	8.983e-01
EXOC4	43.6766	0.02938	8.898e-01
ELP1	16.5127	0.02925	9.227e-01
GLMN	10.9517	0.02922	9.355e-01
INTS14	26.9873	0.0291	8.964e-01
TRIM47	29.1722	0.0291	9.590e-01
FRG1	95.2104	0.02908	8.758e-01
CWF19L2	23.6532	0.02902	9.317e-01
CCDC90B	118.373	0.02899	8.818e-01
SURF2	42.9185	0.02898	9.029e-01
APBB1	2.37447	0.02895	9.795e-01
DUSP6	131.794	0.02892	9.474e-01
SYVN1	29.99	0.02888	9.071e-01
CASD1	18.3026	0.02884	9.419e-01
EOGT	32.2879	0.02882	9.297e-01
PTER	19.9009	0.0288	9.263e-01
KBTBD11	15.275	0.0288	9.671e-01
ZNF256	2.95134	0.02879	9.671e-01
CLSPN	189.102	0.02878	9.023e-01
PSMA1	65.6913	0.02873	8.736e-01
ZNF16	6.59094	0.02868	9.500e-01
GDI1	93.0913	0.02866	8.712e-01
ZNF414	25.329	0.02864	9.248e-01
ADO	25.7263	0.02859	9.164e-01
HLA-C	4828.08	0.02858	9.513e-01
LYRM7	20.315	0.02851	9.074e-01
LYL1	83.7359	0.02842	8.861e-01
CEP170B	5.64136	0.02839	9.671e-01
HNRNPA1L2	2.87538	0.02835	9.696e-01
TBCE	1.79152	0.02827	9.740e-01
PDLIM1	335.151	0.02825	9.638e-01
SLC9A8	19.1233	0.02823	9.232e-01
FAM207A	45.4925	0.02819	9.180e-01
RERE	39.468	0.02815	8.993e-01
CA13	4.46676	0.02815	9.617e-01
CHRAC1	68.2185	0.02815	8.988e-01
FAM95B1	2.46856	0.0281	9.798e-01
SLC31A2	246.334	0.02808	9.027e-01
PREPL	22.3964	0.02806	9.250e-01
FBXL12	24.8229	0.02804	9.164e-01
CCDC61	16.3173	0.02802	9.245e-01
CBR4	19.8183	0.02798	9.174e-01
VAC14	59.9535	0.02797	9.201e-01
LIN7C	27.8722	0.02795	9.180e-01
SLC12A5	2.58246	0.02792	9.821e-01
GAPVD1	62.3571	0.02788	8.639e-01
MOCS2	53.7969	0.02785	9.029e-01
PPP1R15B	41.4237	0.02782	9.154e-01
STIM2	37.3844	0.0278	9.135e-01
ELMO1	47.4302	0.0278	9.094e-01
ZSWIM8	30.3856	0.02778	9.277e-01
CCNF	54.2814	0.02776	9.290e-01
CREG1	428.645	0.02772	9.156e-01		Yes
TTK	57.3725	0.02769	9.164e-01
ACOX3	12.7481	0.02769	9.285e-01
KPNA4	112.899	0.02766	8.809e-01
HYLS1	21.6555	0.02764	9.296e-01
SRGAP2C	15.6213	0.02764	9.466e-01
ETS1	4.57241	0.02763	9.725e-01
FAM120C	12.4866	0.02758	9.405e-01
NFRKB	15.4041	0.02754	9.253e-01
LUC7L	35.1218	0.02752	8.930e-01
ZSWIM1	4.33394	0.02751	9.600e-01
TYSND1	17.5531	0.02748	9.281e-01
RING1	41.8792	0.02726	8.802e-01
CORO2A	58.9054	0.02722	9.267e-01
SBNO1	62.0449	0.0272	8.829e-01
PSMG2	294.549	0.0272	8.983e-01
NBPF9	8.49452	0.02715	9.550e-01
RBM6	62.1936	0.02708	8.916e-01
VPS51	57.1136	0.02708	9.066e-01
NANP	8.26001	0.02708	9.465e-01
RBBP8	112.553	0.02703	8.954e-01
CLEC16A	16.242	0.02695	9.305e-01
HELLS	94.9072	0.02692	9.297e-01
ASXL1	105.732	0.02688	8.742e-01
LMNB1	173.399	0.02682	8.680e-01
SP100	162.82	0.0268	8.273e-01
DCK	106.464	0.02676	9.053e-01
CPEB3	10.0925	0.02659	9.479e-01
AKIRIN1	48.8443	0.02652	8.983e-01
PSMA2	11.4252	0.02648	9.573e-01
BTBD3	8.76998	0.02646	9.472e-01
BMP2K	89.0124	0.02645	9.332e-01
CEP128	32.5943	0.02645	9.250e-01
IL12RB1	23.8646	0.02643	9.290e-01
CPNE2	63.996	0.02639	9.253e-01
UVRAG	66.1239	0.02638	8.773e-01
RPAP2	23.7833	0.02635	9.154e-01
ORMDL1	131.26	0.02633	8.983e-01
EXOSC2	15.5223	0.02631	9.285e-01
RABGGTA	73.186	0.02627	9.066e-01
ALDH3B1	65.8679	0.02625	9.227e-01
TMTC3	8.44507	0.02624	9.478e-01
ADRB2	26.4682	0.02624	9.505e-01
FAM174A	37.4145	0.02623	8.983e-01
NEDD4L	9.02807	0.02622	9.671e-01
CSPP1	18.578	0.02622	9.227e-01
SLC25A16	20.4253	0.0262	9.250e-01
ZNF69	10.0733	0.02619	9.510e-01
RTN4IP1	10.5924	0.02616	9.457e-01
CFLAR	111.083	0.02612	8.775e-01
TMEM120B	4.18115	0.02606	9.648e-01
WWC3	11.6907	0.02601	9.435e-01
FAM3A	37.0376	0.026	9.029e-01		Yes
TAF3	47.057	0.02597	8.739e-01
ZBTB1	53.4866	0.02597	9.196e-01
APC	71.3169	0.02596	9.004e-01
ACOX1	67.3873	0.02596	8.802e-01
ITCH	45.4394	0.02592	9.027e-01
SLC7A5	13.6671	0.02588	9.662e-01
DNAJB9	24.5442	0.02583	9.313e-01
SAFB	76.1131	0.02581	8.769e-01
R3HDM4	38.0388	0.02581	9.067e-01
HAUS1	73.3527	0.02576	8.926e-01
ADD3	77.0208	0.02576	9.174e-01
SRRM2	451.704	0.02574	8.723e-01
ZNF891	6.76525	0.0257	9.617e-01
USP19	27.1187	0.02563	9.285e-01
OSBPL8	175.131	0.02559	8.591e-01
VDR	26.5578	0.0255	9.379e-01
TTC23	10.6486	0.0255	9.519e-01
APOOL	21.8632	0.0255	9.328e-01
PIGN	22.2276	0.02545	9.250e-01
PLD3	845.693	0.02541	9.500e-01
CD2AP	44.1632	0.02528	9.281e-01
ZNF384	31.1186	0.02522	9.290e-01
TAF5L	22.8367	0.02514	9.305e-01
WWC2	15.777	0.02512	9.465e-01
PPARGC1B	17.2697	0.025	9.478e-01
IER3IP1	34.4634	0.02497	9.297e-01
TRAPPC13	16.6749	0.02493	9.301e-01
ARNTL2	12.1979	0.02493	9.573e-01
GNL2	56.3076	0.02483	8.842e-01
TMEM177	8.27746	0.02479	9.521e-01
LIPN	7.19407	0.02473	9.799e-01		Yes
TRPV4	9.2863	0.02469	9.660e-01
L3MBTL2	24.056	0.02469	9.204e-01
NSUN4	17.2599	0.02468	9.263e-01
PLCB3	28.5279	0.02454	9.375e-01
WDFY2	72.5275	0.02447	9.101e-01
FLNB	13.9599	0.02446	9.613e-01
KIF3C	3.17555	0.02445	9.722e-01
RAB31	450.804	0.02442	9.088e-01
SLC35B2	40.7895	0.02432	9.285e-01
KCNQ1OT1	7.72482	0.02427	9.711e-01
LETMD1	52.1363	0.02421	9.332e-01
EMP2	10.7358	0.0242	9.711e-01
FLOT1	170.581	0.02418	9.397e-01
BRD4	144.947	0.02417	8.959e-01
UQCC3	61.6633	0.02416	9.248e-01
ORC5	16.8067	0.02415	9.465e-01
ZNF578	1.80796	0.02414	9.798e-01
SECISBP2	38.1503	0.02413	9.136e-01
PABPN1	275.392	0.02412	9.180e-01
HIRIP3	83.7984	0.02411	9.138e-01
RNF20	49.3314	0.0241	9.062e-01
CENPK	141.781	0.02404	9.138e-01
POLR3B	6.68123	0.024	9.637e-01
PLXND1	73.2365	0.02398	9.296e-01
MORC2	6.27396	0.02398	9.613e-01
SEPSECS	15.2893	0.02387	9.434e-01
POLE2	10.2842	0.02387	9.478e-01
MAK16	21.9153	0.02384	9.389e-01
TSPYL5	4.71194	0.02382	9.707e-01
ARSK	13.9179	0.0238	9.541e-01		Yes
ZNF347	8.4078	0.02379	9.573e-01
AGA	57.2508	0.02369	9.434e-01
PIGO	19.6754	0.02367	9.396e-01
PRKAR2A	68.6411	0.02363	8.988e-01
KCTD17	23.0466	0.02363	9.379e-01
MIDN	51.9903	0.02361	9.250e-01
AMY2B	5.1259	0.02354	9.756e-01		Yes
FAM114A2	21.5543	0.02354	9.296e-01
TP53INP2	5.2144	0.02352	9.671e-01
GINM1	124.348	0.02351	9.066e-01
SAT1	1448.35	0.02348	9.431e-01
CHKA	15.6208	0.02348	9.533e-01
DHX9	108.023	0.02346	8.891e-01
ZNF93	39.3551	0.02343	9.301e-01
ABAT	5.79882	0.02341	9.705e-01
EPC1	93.043	0.0234	8.926e-01
AGPAT5	49.9935	0.02339	9.253e-01
ATXN1	37.9755	0.02337	9.277e-01
UEVLD	23.968	0.02332	9.253e-01
ZNF582	3.9652	0.02329	9.731e-01
BLOC1S2	195.494	0.0232	9.180e-01
ANAPC4	30.3206	0.02317	9.248e-01
LMO4	154.277	0.02315	8.739e-01
PIM1	115.486	0.02313	9.511e-01
PLEKHM1	24.3047	0.02312	9.505e-01
TXNRD2	39.8764	0.02311	9.342e-01
RFX2	25.9131	0.02309	9.449e-01
NFYC	76.3396	0.02307	8.965e-01
TICRR	17.3269	0.02304	9.541e-01
AIFM2	19.7564	0.023	9.729e-01
CLN3	24.1167	0.02295	9.495e-01
ZNF182	7.75781	0.02292	9.596e-01
TK2	41.4109	0.02276	9.297e-01
HOTAIRM1	20.5872	0.02275	9.541e-01
ZDHHC16	30.1019	0.02273	9.250e-01
KLHL17	3.71054	0.0227	9.731e-01
HRAS	70.7298	0.02264	9.443e-01
NR2C2AP	55.7216	0.02258	9.338e-01
HPCAL1	155.319	0.02258	9.064e-01
CCDC47	162.645	0.02252	9.004e-01
AAK1	72.7907	0.02251	9.404e-01
CAMKK2	39.1401	0.02245	9.330e-01
ZNF724	6.96836	0.02241	9.671e-01
TMEM241	4.62548	0.02229	9.683e-01
BCL7C	196.308	0.02229	9.138e-01
TYMS	591.83	0.02228	9.422e-01
NAA35	21.7023	0.02223	9.285e-01
MEX3C	7.25533	0.0222	9.613e-01
RIOK1	43.6537	0.02215	9.139e-01
SHARPIN	101.233	0.022	9.005e-01
UNC93B1	162.349	0.02193	9.307e-01
PDCD7	71.801	0.0219	9.253e-01
ARL16	46.3282	0.02183	9.422e-01
NFKB1	61.0663	0.02182	9.253e-01
SPTY2D1	38.4134	0.02177	9.199e-01
DYRK4	44.1685	0.02169	9.304e-01
UBE2G1	55.9708	0.02164	9.051e-01
ATP2C1	85.9315	0.02163	9.285e-01
FZD5	9.47574	0.0216	9.614e-01
ZNF726	9.3722	0.02158	9.597e-01
SETD3	74.0777	0.02156	8.979e-01
ARRDC2	32.6667	0.02155	9.465e-01
UHRF1	83.7209	0.02155	9.431e-01
SMAP1	106.717	0.02152	9.056e-01
CIR1	85.9551	0.0215	9.272e-01
PPP6R2	31.9688	0.02142	9.422e-01
LRIF1	50.9931	0.0214	9.285e-01
MIOS	22.1893	0.02138	9.396e-01
GLO1	131.266	0.02132	9.285e-01
METTL18	11.5347	0.02131	9.522e-01
ZDHHC6	55.8062	0.02129	9.043e-01
MFSD4B	9.35808	0.02126	9.662e-01
DNAJB4	10.513	0.02123	9.642e-01
ZNF211	5.02189	0.02122	9.682e-01
ZNF232	10.6133	0.02118	9.541e-01
TMEM53	78.4118	0.02118	9.139e-01
FOXJ2	19.5902	0.02116	9.474e-01
KIF4A	86.1507	0.02108	9.094e-01
CAST	603.281	0.02105	9.066e-01
ARHGEF1	81.4151	0.02104	9.388e-01
RALB	81.2301	0.02102	9.156e-01
THOC6	51.4592	0.02102	9.204e-01
IQGAP2	188.925	0.02099	8.965e-01
RARG	2.37446	0.02097	9.803e-01
SDHAF3	28.5141	0.02096	9.332e-01
CTCF	114.714	0.02096	9.004e-01
RMC1	35.1881	0.02089	9.180e-01
H2AFY	736.803	0.02081	8.811e-01
HPS3	63.0042	0.02081	9.134e-01
PRPF8	152.665	0.02079	9.029e-01
GIGYF2	48.6285	0.02078	9.199e-01
CMAS	71.0936	0.02078	9.408e-01
CACUL1	93.6943	0.02074	9.102e-01
SLC25A1	138.565	0.02074	9.290e-01
ERMP1	25.5333	0.02071	9.500e-01
MPLKIP	98.2418	0.02069	9.088e-01
USP3	109.046	0.02064	9.037e-01
PIGC	47.6028	0.02059	9.233e-01
POLR3F	12.3295	0.02045	9.519e-01
ARNTL	19.4389	0.02044	9.573e-01
TSN	58.859	0.02043	8.993e-01
MRPL42	56.4091	0.02043	9.297e-01
TMEM127	75.9098	0.02042	9.154e-01
THOC1	30.7456	0.0204	9.373e-01
PANK2	96.6557	0.02031	9.178e-01
PLCD1	8.97084	0.02031	9.644e-01
RELB	17.9237	0.02028	9.740e-01
ZNF710	16.5724	0.02024	9.541e-01
MAP2K1	104.126	0.02017	9.157e-01
EDC3	13.1714	0.02014	9.521e-01
ICAM4	8.17933	0.02008	9.825e-01
MAN2B2	51.0519	0.02004	9.419e-01		Yes
NOC4L	37.5342	0.02003	9.371e-01
CBWD1	19.1994	0.02001	9.688e-01
RNF166	40.1168	0.02	9.494e-01
DENND4B	40.4896	0.01999	9.494e-01
SFXN2	5.62238	0.01998	9.704e-01
WDR91	14.544	0.01998	9.541e-01
TOM1L2	11.3649	0.01997	9.593e-01
ADGRE5	335.534	0.01997	9.470e-01		Yes
NASP	255.16	0.01995	9.141e-01
PTPN23	31.9954	0.01994	9.466e-01
AVPI1	87.5223	0.01994	9.478e-01
RP2	56.4752	0.01992	9.263e-01
VPS26C	52.1318	0.01991	9.032e-01
NUDT3	129.342	0.01987	8.959e-01
DAXX	35.1377	0.01986	9.379e-01
KPNA1	41.5461	0.01986	9.285e-01
RPUSD2	9.6229	0.01986	9.596e-01
FAM50A	209.385	0.01984	8.976e-01
PEX11A	7.75334	0.0198	9.711e-01
CHAF1B	23.852	0.01973	9.609e-01
SNX18	39.9385	0.01972	9.310e-01
PHF19	180.227	0.0197	9.166e-01
RBM47	145.313	0.01967	9.180e-01
THAP4	48.9784	0.01955	9.250e-01
ENDOD1	11.9255	0.01948	9.701e-01		Yes
C2orf68	31.9922	0.01944	9.379e-01
DGKD	11.0287	0.01943	9.617e-01
SAFB2	67.393	0.0194	8.983e-01
ZBTB38	73.7488	0.0194	9.156e-01
ANOS1	43.2263	0.01938	9.642e-01		Yes
ZNF253	7.48959	0.01936	9.687e-01
TARDBP	38.3018	0.01936	9.443e-01
TSEN2	15.4835	0.01934	9.641e-01
DHRS11	6.83891	0.01932	9.716e-01		Yes
HIST1H2BJ	16.3106	0.01932	9.704e-01
ARHGAP45	37.6824	0.01923	9.642e-01
ZFP36L1	162.304	0.01921	9.575e-01
PRKAR1B	23.0683	0.01913	9.789e-01
DMC1	3.06059	0.01913	9.794e-01
NOA1	29.4065	0.01904	9.494e-01
ZNF202	4.07137	0.01903	9.728e-01
FUT4	16.4341	0.01897	9.574e-01
C9orf64	30.8393	0.01895	9.372e-01
TCEAL1	30.0486	0.01891	9.396e-01
TRIM25	65.5337	0.01889	9.459e-01
ARFGAP3	78.9505	0.01886	9.281e-01
UPF2	87.1747	0.01882	9.505e-01
PTPRA	106.152	0.01866	9.248e-01
TATDN1	44.8858	0.0186	9.478e-01
TOMM40	116.335	0.01856	9.590e-01
POMT2	9.29838	0.01852	9.613e-01
ANKIB1	36.4988	0.01851	9.470e-01
NRM	96.0772	0.0185	9.470e-01
CHAF1A	54.5183	0.01849	9.505e-01
ZWILCH	42.8366	0.01848	9.317e-01
EIF5	298.516	0.01844	9.253e-01
FTO	20.3152	0.01844	9.494e-01
FOXM1	92.294	0.01841	9.285e-01
CBLL1	28.618	0.01841	9.459e-01
HNRNPF	376.143	0.01839	9.074e-01
FAM19A2	2.4386	0.01838	9.798e-01
RSRP1	169.887	0.01837	9.436e-01
ANKRD54	20.38	0.01832	9.544e-01
TEX30	74.5997	0.01832	9.472e-01
ZMIZ1	125.413	0.01823	9.297e-01
NUDT21	191.089	0.0182	9.263e-01
WTAP	98.0757	0.0181	9.156e-01
ARHGAP27	33.9231	0.01809	9.505e-01
NIPSNAP3B	2.54342	0.01804	9.824e-01
DUSP11	35.8524	0.01801	9.505e-01
GNAI3	110.875	0.018	9.071e-01
RNF146	56.2771	0.01799	9.533e-01
UBE2G2	69.4471	0.01789	9.164e-01
SPRY2	5.67303	0.01778	9.791e-01
GSTCD	11.3195	0.01778	9.648e-01
BORCS8	10.8483	0.01777	9.648e-01
DYNLT1	316.726	0.01767	9.261e-01
NDUFS1	68.7933	0.01766	9.294e-01
LRRC45	28.7735	0.01763	9.638e-01
FKBP14	8.60722	0.01763	9.671e-01
TEDC2	12.2118	0.01761	9.707e-01
AHDC1	2.32547	0.01757	9.816e-01
CXXC1	40.3096	0.01756	9.408e-01
TP53I13	87.2346	0.01754	9.533e-01
UGP2	177.288	0.01751	9.248e-01
SERPINB9	6.48624	0.0175	9.762e-01
SLC9A9	4.15374	0.01748	9.829e-01
CHMP4C	4.01615	0.01746	9.816e-01
PCSK7	44.7538	0.01739	9.548e-01
PNPO	34.1346	0.01737	9.519e-01
B3GLCT	14.6404	0.01736	9.526e-01
ZSCAN9	5.98574	0.01733	9.726e-01
FBF1	8.79631	0.01722	9.740e-01
AKAP13	268.45	0.0172	9.277e-01
LINS1	13.6244	0.01718	9.611e-01
ST3GAL4	11.1205	0.0171	9.704e-01
MSANTD4	12.1838	0.01708	9.642e-01
GGACT	10.9612	0.01707	9.728e-01
ACER3	138.826	0.01702	9.180e-01
BLOC1S1	195.942	0.01702	9.596e-01
TXN	1915.54	0.017	9.638e-01
ZNF484	4.21089	0.01697	9.778e-01
TAF8	28.6505	0.01697	9.493e-01
ARL13B	28.1903	0.01695	9.435e-01
PRPF4	41.2283	0.01695	9.331e-01
PTGR2	4.51631	0.01691	9.798e-01
LILRB5	20.7584	0.0169	9.854e-01
MIR22HG	14.5075	0.01682	9.707e-01
TMEM97	67.8236	0.01677	9.603e-01
MARCH2	93.8245	0.01675	9.553e-01
KIF1C	43.4208	0.01673	9.573e-01
ATG4B	45.1923	0.01673	9.510e-01
CAPN15	21.2386	0.01669	9.669e-01
CPNE8	44.7642	0.01667	9.443e-01
TRMT2A	31.7609	0.01666	9.573e-01
WDR70	23.5433	0.01659	9.587e-01
TGFB1	289.883	0.01649	9.285e-01		Yes
MMP24OS	226.206	0.01647	9.521e-01
HIF1AN	27.2022	0.01646	9.471e-01
EIF4B	227.071	0.01638	9.449e-01
VPS35	228.115	0.01637	9.149e-01
CMTR1	17.4131	0.01634	9.613e-01
TRAPPC12	41.9914	0.01632	9.434e-01
DVL1	8.51636	0.0163	9.740e-01
TUT7	48.2383	0.01627	9.500e-01
TRIM27	92.7741	0.01624	9.253e-01
ICE1	54.202	0.01623	9.379e-01
CLCN7	44.3197	0.0162	9.575e-01
MCM7	173.938	0.01614	9.533e-01
DOPEY1	15.7736	0.01613	9.687e-01
TBP	27.7426	0.01608	9.498e-01
ZNF397	18.2317	0.01608	9.611e-01
ZSCAN25	7.19353	0.016	9.719e-01
MARK2	50.0433	0.016	9.478e-01
SMIM19	98.6242	0.01596	9.540e-01
ZNF714	21.9706	0.01594	9.740e-01
RPTOR	13.6416	0.01589	9.673e-01
SIRT7	66.3222	0.01585	9.470e-01
UBLCP1	69.0672	0.01583	9.449e-01
EPHB6	30.3081	0.01581	9.581e-01
ZSCAN29	11.149	0.01578	9.669e-01
ETV6	98.2563	0.01571	9.495e-01
TMEM167B	47.9808	0.01569	9.445e-01
MRPL35	68.0661	0.01563	9.521e-01
TMEM19	47.8939	0.01556	9.519e-01
ARRB1	70.9666	0.01547	9.434e-01
PYCR3	4.82408	0.01547	9.794e-01
XRCC1	54.0312	0.01536	9.458e-01
ERC1	40.1343	0.01533	9.573e-01
HUS1	44.98	0.01531	9.465e-01
ABRAXAS2	34.3558	0.01526	9.494e-01
MARCH3	12.7941	0.01525	9.728e-01
TRIM14	118.406	0.01523	9.510e-01
TEX261	23.2642	0.01519	9.642e-01
JMJD4	13.1758	0.01518	9.712e-01
TLR7	16.5436	0.01516	9.757e-01
INTS6	41.9691	0.01516	9.578e-01
PRNP	123.234	0.01514	9.425e-01
CRNKL1	40.1646	0.01513	9.490e-01
LARP7	111.934	0.01507	9.296e-01
EEF1AKMT3	6.62346	0.01507	9.762e-01
METTL15	16.264	0.01504	9.671e-01
RABL2A	2.56393	0.01502	9.824e-01
TNRC6A	37.5136	0.01498	9.573e-01
AKNA	30.7998	0.01493	9.681e-01
NDST1	24.3793	0.01492	9.671e-01
FDFT1	169.398	0.01492	9.728e-01
UNKL	7.82668	0.01481	9.740e-01
BLCAP	58.1802	0.01475	9.295e-01
IQCK	9.71487	0.01467	9.724e-01
TMEM41A	25.4811	0.01467	9.591e-01
ATP2A2	115.143	0.01466	9.519e-01
EHBP1L1	122.435	0.01462	9.671e-01
TRERF1	4.73026	0.01462	9.816e-01
PPFIA3	2.77747	0.01457	9.836e-01
USP4	54.3009	0.01453	9.394e-01
EIF4EBP1	411.529	0.01448	9.434e-01
DUSP22	33.2942	0.01447	9.543e-01
ZNF326	53.5639	0.01445	9.495e-01
UNG	35.9079	0.01443	9.696e-01
GTPBP10	20.168	0.01439	9.651e-01
MCL1	314.406	0.01434	9.519e-01
SLC25A46	72.5845	0.01433	9.419e-01
SCAMP4	32.9467	0.01429	9.606e-01
REST	108.67	0.01426	9.253e-01
AMBRA1	14.8947	0.01425	9.702e-01
TRIM56	67.29	0.01421	9.519e-01
CDK19	41.2594	0.01418	9.521e-01
DEPDC5	13.3685	0.01404	9.728e-01
INTU	6.04324	0.01395	9.784e-01
LPCAT2	84.6114	0.01383	9.672e-01
RALGAPA2	15.5028	0.01382	9.716e-01
HSF2	8.9049	0.01375	9.740e-01
VAMP3	135.418	0.01372	9.470e-01
FAM20B	27.0539	0.0137	9.666e-01
MYO1E	75.6663	0.01369	9.642e-01
MPEG1	28.5533	0.01367	9.816e-01		Yes
SKAP2	163.046	0.01356	9.467e-01
ITSN2	103.947	0.01348	9.317e-01
USP40	23.1775	0.01346	9.617e-01
CTSW	49.4785	0.01338	9.856e-01
GSDME	16.0583	0.01334	9.872e-01
FAF2	42.0242	0.01324	9.500e-01
IFNAR2	18.1764	0.01323	9.734e-01		Yes
FAM78A	27.9547	0.01318	9.669e-01
TRIM32	3.07138	0.01312	9.845e-01
RBMX	172.616	0.01312	9.365e-01
LRRFIP1	787.766	0.01308	9.397e-01
ABI2	28.576	0.01305	9.617e-01
OFD1	19.3856	0.01303	9.697e-01
GRAMD1B	24.7349	0.01302	9.743e-01
PAIP2	179.275	0.013	9.510e-01
CLCN3	43.1146	0.01293	9.595e-01
NUDT7	4.65528	0.01292	9.861e-01
LRRC42	21.735	0.01288	9.726e-01
EIF2AK2	157.717	0.01286	9.616e-01
DUSP7	12.9568	0.01279	9.740e-01
CEP162	22.5985	0.01278	9.700e-01
SLC9A7	8.87368	0.01277	9.826e-01
RAP1GDS1	62.6142	0.01276	9.470e-01
MKNK1	77.0661	0.01275	9.613e-01
UBAP1	38.5416	0.01275	9.541e-01
MOAP1	13.7845	0.01275	9.704e-01
CDC34	67.2495	0.01271	9.671e-01
RFK	60.7922	0.01269	9.576e-01
WDR24	9.35114	0.01268	9.740e-01
GOLGA2	55.8727	0.01267	9.459e-01
SLCO3A1	35.4207	0.01264	9.697e-01
GMPR	57.8952	0.01261	9.764e-01
ARID1A	103.749	0.0126	9.519e-01
DCLRE1C	30.152	0.0126	9.696e-01
DEPDC1	91.4055	0.0126	9.642e-01
LZTS2	19.9382	0.01258	9.740e-01
MED19	54.2903	0.01255	9.611e-01
RASAL3	13.8937	0.01253	9.740e-01
MPHOSPH10	51.6433	0.01245	9.541e-01
RBM41	18.262	0.01242	9.701e-01
ZNFX1	80.2091	0.0124	9.543e-01
OGFR	144.539	0.0124	9.519e-01
DGAT1	51.7768	0.01238	9.617e-01
ING5	25.7067	0.01235	9.648e-01
RNPEP	246.656	0.01231	9.459e-01		Yes
ZNF275	4.11374	0.01229	9.818e-01
TMEM50B	42.6243	0.01221	9.701e-01
HLA-DQA2	407.052	0.01219	9.926e-01
ADPRH	34.1135	0.01213	9.648e-01
UBXN11	110.588	0.01209	9.587e-01
CLN8	21.8352	0.01206	9.787e-01
ST6GALNAC2	13.82	0.01194	9.799e-01
FBXL6	39.9976	0.01194	9.731e-01
ZNF597	5.22879	0.01191	9.821e-01
CCDC22	32.0128	0.01188	9.686e-01
GART	68.1017	0.01183	9.533e-01
SET	460.733	0.01182	9.458e-01
LSM8	223.507	0.01181	9.546e-01
PAQR5	31.162	0.01177	9.829e-01
RELT	28.5831	0.01174	9.669e-01
NPM1	1045.72	0.01167	9.573e-01
SEC24A	20.7011	0.01165	9.717e-01
SLC25A10	6.80732	0.01162	9.816e-01
ZSCAN12	3.03677	0.01158	9.861e-01
TRA2A	41.489	0.01151	9.641e-01
SF1	185.052	0.01148	9.318e-01
NELFA	22.728	0.01146	9.648e-01
OXSR1	53.0464	0.01142	9.613e-01
WDR6	33.4811	0.01141	9.778e-01
USP32	48.7041	0.01139	9.616e-01
TMBIM1	226.191	0.01133	9.553e-01
MAP3K13	64.0412	0.01129	9.671e-01
ZNF688	37.124	0.01125	9.688e-01
ZNF765	8.07483	0.01123	9.787e-01
CASKIN2	2.45884	0.0112	9.870e-01
MGAT1	295.606	0.01116	9.630e-01
YY1	218.715	0.01112	9.477e-01
GABPB2	18.1369	0.01112	9.756e-01
KRCC1	62.6007	0.01107	9.638e-01
DENND1A	26.4684	0.01106	9.701e-01
METTL25	13.1265	0.01105	9.740e-01
BTG3	125.92	0.01097	9.731e-01
ADPGK	166.686	0.01097	9.452e-01
ZFP36L2	439.708	0.01097	9.568e-01
FKBP15	173.75	0.01089	9.519e-01
PTPN2	95.807	0.01085	9.600e-01
OLA1	134.663	0.01081	9.641e-01
SIT1	2.35049	0.01081	9.900e-01
UNC13D	43.7791	0.01081	9.736e-01
B3GALT4	44.2059	0.0108	9.652e-01
CEP89	27.5934	0.01079	9.671e-01
ASB9	7.34138	0.01075	9.860e-01
SMTN	14.256	0.01073	9.798e-01
B3GALNT2	17.4635	0.01065	9.798e-01
RFC4	52.9324	0.01064	9.718e-01
CYSLTR1	35.9518	0.0106	9.794e-01
MOB1B	23.948	0.01056	9.762e-01
ALDH18A1	8.16716	0.01055	9.818e-01
TTI2	15.1326	0.01049	9.762e-01
NEK9	42.9032	0.01047	9.697e-01
COPG2	19.9901	0.01042	9.748e-01
ALOX5	530.595	0.01036	9.700e-01
TMEM17	2.9989	0.01035	9.870e-01
MPC2	261.287	0.01031	9.711e-01
GOT1	39.4014	0.01029	9.740e-01
IQCB1	25.9545	0.01023	9.742e-01
H2AFX	299.855	0.01022	9.701e-01
SAYSD1	29.7953	0.01018	9.707e-01
ATP8B2	2.77381	0.01015	9.916e-01
SPPL2A	189.748	0.01011	9.510e-01
DAZAP1	140.991	0.0101	9.613e-01
SPATS2	13.2328	0.01009	9.773e-01
ARIH2	80.8811	0.00986	9.584e-01
BRAP	26.5981	0.00985	9.707e-01
GNL1	52.5193	0.00973	9.671e-01
AGFG2	6.35125	0.0097	9.840e-01
METAP1	28.5266	0.00969	9.715e-01
CDC40	86.1553	0.00966	9.587e-01
YPEL3	96.6992	0.00961	9.822e-01
PIK3C2B	2.81698	0.00956	9.881e-01
PMM1	91.0942	0.00954	9.718e-01
ANKMY2	26.9339	0.00953	9.740e-01
ZNF276	17.1146	0.00951	9.798e-01
EMG1	8.28003	0.0095	9.826e-01
TRAPPC11	36.2814	0.00947	9.671e-01
PINK1	39.9884	0.00944	9.736e-01
RMND5B	33.0684	0.00936	9.705e-01
MANEAL	4.80335	0.00928	9.879e-01
ZNF281	22.1814	0.00921	9.762e-01
TCAF1	32.9595	0.00917	9.740e-01
CRADD	13.5352	0.00914	9.787e-01
JARID2	26.697	0.00914	9.740e-01
EMILIN2	226.122	0.00912	9.716e-01		Yes
DYNC1LI1	78.8312	0.00911	9.613e-01
GTPBP3	14.3499	0.0091	9.803e-01
LIG1	74.4821	0.00908	9.745e-01
RMND1	33.3559	0.00902	9.756e-01
ZC3H18	47.8746	0.00897	9.724e-01
FIG4	64.3302	0.00896	9.740e-01
NTPCR	62.0594	0.00894	9.756e-01
CCNE1	23.3021	0.00888	9.816e-01
IPO11	16.1111	0.00886	9.781e-01
MED15	53.4527	0.00883	9.731e-01
PCED1A	24.6426	0.00881	9.778e-01
POLR2B	63.2635	0.00881	9.704e-01
HSPB11	179.669	0.0088	9.702e-01
FOXRED1	29.8211	0.00873	9.756e-01
SS18L1	9.14963	0.0087	9.826e-01
TRAPPC2B	31.6483	0.0086	9.777e-01
PPP2CA	86.5907	0.00859	9.697e-01
CHST14	25.2763	0.00856	9.798e-01
EXT1	3.62065	0.00854	9.882e-01
SLC35F5	33.8641	0.00853	9.731e-01
TPRKB	134.437	0.00849	9.711e-01
BAZ2B	73.6898	0.00845	9.775e-01
PPP1R12A	152.127	0.00844	9.525e-01
RCE1	41.2445	0.00841	9.762e-01
MPHOSPH8	146.978	0.00838	9.648e-01
ATXN3	48.7356	0.00837	9.705e-01
CDCA2	75.2134	0.00836	9.715e-01
ZNF720	23.1763	0.00826	9.762e-01
PARP12	73.119	0.00826	9.729e-01
PITPNB	53.9415	0.00823	9.711e-01
B3GNT10	2.65276	0.00823	9.884e-01
RRM1	142.05	0.00822	9.728e-01
EIF2B4	26.0046	0.00821	9.756e-01
REXO2	85.9749	0.0082	9.740e-01
TRPC4AP	60.6926	0.00817	9.725e-01
PREX1	82.5995	0.00816	9.784e-01
NT5C2	59.4111	0.00811	9.741e-01
MR1	96.1722	0.0081	9.683e-01
HNRNPH1	141.132	0.00805	9.756e-01
XYLB	6.19317	0.00805	9.861e-01
ERAP1	61.8303	0.00805	9.816e-01		Yes
C1orf109	13.4898	0.00805	9.816e-01
NOTCH1	32.0219	0.00803	9.803e-01
RPP40	6.94695	0.00802	9.861e-01
DSE	104.546	0.00801	9.731e-01
CENPM	274.856	0.00793	9.731e-01
APPL1	221.309	0.00791	9.660e-01
SNX4	54.606	0.00788	9.721e-01
GLE1	32.9843	0.00784	9.725e-01
IL7	7.95953	0.0078	9.872e-01		Yes
ADAP1	17.7953	0.00776	9.861e-01
ZNF808	18.0126	0.00775	9.821e-01
PTCD2	5.3849	0.00772	9.869e-01
EIF1	2334.18	0.00771	9.756e-01
GTPBP1	15.6268	0.00769	9.818e-01
DNAJC28	3.07659	0.00769	9.896e-01
STK19	27.7824	0.00766	9.762e-01
SINHCAF	25.7402	0.00763	9.789e-01
TIMM9	63.4606	0.0076	9.720e-01
GPR65	144.076	0.00758	9.799e-01
KMT5B	36.6485	0.00757	9.776e-01
WDFY1	51.9555	0.00752	9.740e-01
HERC1	66.1123	0.0075	9.762e-01
FAM120B	28.4651	0.00745	9.769e-01
TMEM159	39.4738	0.00739	9.798e-01
POLR3G	3.51838	0.00739	9.896e-01
IST1	88.1581	0.00733	9.642e-01
DBF4	90.8814	0.00729	9.728e-01
C21orf91	16.4145	0.00727	9.844e-01
GTF2F2	49.5661	0.00727	9.731e-01
TMEM8A	59.0827	0.00726	9.825e-01
IBA57	6.42887	0.00717	9.872e-01
CHCHD10	682.026	0.00712	9.811e-01
TGIF2	5.71271	0.0071	9.871e-01
SUGP1	18.8365	0.00709	9.798e-01
CDK12	70.396	0.00708	9.701e-01
MAPK14	70.6034	0.00707	9.755e-01
WDR45B	35.8939	0.00706	9.798e-01
IFT88	21.8941	0.00705	9.824e-01
TGOLN2	430.914	0.00703	9.662e-01
CERK	29.5797	0.00699	9.816e-01
LIAS	19.4407	0.00693	9.816e-01
TFB1M	29.3565	0.00692	9.816e-01
PAK2	390.28	0.00689	9.704e-01
IBTK	58.6946	0.00685	9.762e-01
TAOK2	26.9642	0.0068	9.820e-01
MYBL2	127.896	0.00679	9.818e-01
POLE	21.6575	0.00675	9.861e-01
FAM160A2	15.8853	0.00669	9.861e-01
SFSWAP	55.2596	0.00668	9.712e-01
KMT2E	119.35	0.00668	9.673e-01
MRFAP1L1	50.0335	0.00664	9.740e-01
FEN1	108.264	0.00663	9.816e-01
MTA1	25.0889	0.00661	9.840e-01
MICALL2	13.4385	0.00652	9.864e-01
TMEM203	45.6969	0.00651	9.790e-01
PEX13	20.8726	0.00651	9.816e-01
ZDHHC21	20.0573	0.00647	9.857e-01
CORO7	22.7446	0.00646	9.864e-01
GAS7	42.9628	0.00644	9.863e-01
E2F6	15.1937	0.00642	9.837e-01
OMA1	15.9002	0.00638	9.870e-01
BSG	576.617	0.00638	9.816e-01
SERINC1	161.198	0.00636	9.777e-01
ABL1	14.3038	0.00632	9.851e-01
PHF6	45.8282	0.00632	9.770e-01
NAT9	19.3069	0.00628	9.840e-01
TMUB1	103.929	0.00627	9.784e-01
GDE1	79.563	0.00622	9.750e-01
SMIM14	141.947	0.00622	9.803e-01
SLC38A7	17.8499	0.00616	9.879e-01
ATL3	151.002	0.00597	9.798e-01
ACIN1	109.992	0.00593	9.756e-01
ZMYM3	12.506	0.00581	9.868e-01
PPP1R9B	54.667	0.00579	9.832e-01
SETD6	7.07881	0.00576	9.881e-01
CHD6	30.1886	0.00575	9.824e-01
TPP1	317.329	0.00574	9.740e-01
NMI	103.685	0.00573	9.778e-01		Yes
KCTD18	20.2459	0.00572	9.834e-01
VPS36	133.714	0.00569	9.756e-01
COL9A2	9.35369	0.00563	9.909e-01		Yes
PROS1	36.0741	0.0056	9.882e-01		Yes
SERPINB8	20.083	0.00558	9.863e-01
RHOBTB3	30.3102	0.00554	9.885e-01
VMP1	171.083	0.00551	9.861e-01
FGD5	33.4586	0.0055	9.864e-01
ZNF24	76.0343	0.00549	9.762e-01
RGL2	19.8065	0.00543	9.861e-01
WDR37	26.3051	0.00543	9.840e-01
RAPGEF6	14.4774	0.00539	9.864e-01
TOPORS	46.7925	0.00537	9.762e-01
METTL6	18.4048	0.00526	9.861e-01
RHOH	8.21189	0.00522	9.909e-01
EXOC7	42.4245	0.00521	9.826e-01
CLDN23	40.866	0.0052	9.872e-01
SCAF11	265.859	0.0052	9.740e-01
TCEANC2	19.9186	0.00519	9.861e-01
NME1	21.9318	0.0051	9.900e-01
MFF	140.887	0.00508	9.762e-01
PPARG	331.978	0.00508	9.829e-01
SUV39H1	22.7342	0.00504	9.864e-01
RASSF7	34.3037	0.00496	9.864e-01
TRAK1	26.058	0.00494	9.872e-01
NCAPD2	167.006	0.00489	9.816e-01
CDK4	174.485	0.00487	9.834e-01
FRAT2	46.7275	0.00487	9.861e-01
CHMP2B	106.5	0.00484	9.803e-01
GGA1	53.0701	0.00478	9.861e-01
ZNF814	5.06244	0.00478	9.922e-01
LYSMD3	20.9119	0.00475	9.870e-01
CTNNAL1	45.428	0.00474	9.872e-01
GEMIN6	60.1069	0.00474	9.829e-01
PRKAR2B	55.6945	0.00473	9.872e-01
BUB1	89.9304	0.00472	9.842e-01
C3AR1	67.1741	0.00469	9.922e-01
ETFRF1	41.4496	0.00467	9.861e-01
ADIPOR2	64.5049	0.0046	9.818e-01
MGAT4A	90.9047	0.00459	9.861e-01		Yes
PPME1	33.3978	0.00457	9.822e-01
PDE6B	10.2365	0.00456	9.905e-01
CAAP1	38.867	0.00453	9.834e-01
EPHX1	131.726	0.00453	9.896e-01
FLI1	74.69	0.00452	9.826e-01
CKAP2	242.852	0.00447	9.861e-01
SND1	112.95	0.00446	9.821e-01
HPS5	67.7951	0.00446	9.840e-01
NDUFS4	126.768	0.00442	9.834e-01
SYNC	20.3823	0.00434	9.909e-01
UBC	954.888	0.00434	9.816e-01
CREB1	54.8471	0.00432	9.826e-01
BAHD1	13.8956	0.00429	9.896e-01
NEK1	23.0322	0.00427	9.864e-01
ZNF226	24.7684	0.00426	9.864e-01
CHFR	37.6308	0.00425	9.870e-01
CDCP1	92.0264	0.00418	9.858e-01
STARD7	91.8102	0.00417	9.816e-01
UBE2K	121.633	0.00414	9.770e-01
NCKAP1L	217.816	0.00411	9.816e-01
TAX1BP1	382.95	0.00408	9.808e-01
EXOC2	22.4298	0.004	9.870e-01
FLYWCH1	11.2988	0.00398	9.913e-01
WRAP53	25.0547	0.00394	9.872e-01
ITPRIP	24.3027	0.00394	9.881e-01
TBL3	27.1931	0.00393	9.872e-01
DDX5	541.655	0.00391	9.740e-01
UAP1L1	29.3255	0.0039	9.906e-01
CYTH1	102.2	0.0039	9.835e-01
CYP20A1	46.5802	0.00385	9.872e-01
TBC1D12	23.1456	0.00384	9.900e-01
PCYT2	48.9884	0.00379	9.879e-01
ACYP1	74.2596	0.00375	9.889e-01
BDP1	100.399	0.00373	9.816e-01
PTGER2	17.7515	0.00367	9.923e-01
NCBP1	35.0376	0.00364	9.872e-01
ZNF780A	22.6607	0.00364	9.903e-01
GNL3	37.5723	0.0036	9.884e-01
TM9SF2	227.688	0.00358	9.861e-01
TEDC1	53.47	0.00356	9.896e-01
BLMH	49.1445	0.0035	9.861e-01
ADCK2	41.2617	0.00348	9.872e-01
TRPT1	46.8735	0.00344	9.871e-01
EBP	76.3033	0.0033	9.909e-01
BRD2	120.369	0.00327	9.845e-01
CHMP1A	54.9519	0.00319	9.872e-01
RAD23B	170.829	0.00316	9.864e-01
DEK	913.048	0.00316	9.834e-01
TYW1B	4.18038	0.00309	9.967e-01
TOP3B	12.1398	0.00306	9.923e-01
TMEM192	28.2656	0.00298	9.907e-01
ICMT	81.6871	0.00294	9.876e-01
NUP98	61.5939	0.00292	9.864e-01
AHNAK	651.182	0.00287	9.903e-01
GPATCH8	50.2788	0.00286	9.872e-01
AAED1	75.9996	0.00283	9.900e-01
CCNK	61.5823	0.00282	9.870e-01
DNAJC11	23.1002	0.00281	9.913e-01
IFT46	11.0735	0.0028	9.923e-01
MAP3K7	35.3472	0.0028	9.882e-01
PIH1D2	2.18991	0.00277	9.967e-01
DPEP2	83.0662	0.0027	9.923e-01
ZNF668	14.6159	0.00269	9.920e-01
KLHL15	6.6952	0.00268	9.940e-01
MRPL1	39.4906	0.00264	9.900e-01
RAB9A	95.8514	0.00252	9.905e-01
PGD	612.085	0.0025	9.903e-01
SPACA6	4.34002	0.00235	9.967e-01
PDSS2	18.7526	0.00231	9.918e-01
CENPE	243.17	0.00226	9.918e-01
RBSN	18.7886	0.00225	9.923e-01
C1orf198	8.31989	0.00225	9.950e-01
RARS2	21.7454	0.00224	9.922e-01
IPO4	1.65867	0.0022	9.979e-01
LDAH	12.8005	0.00217	9.928e-01
TULP3	8.53645	0.00215	9.951e-01
FAM3C	36.3524	0.0021	9.923e-01		Yes
MITF	80.6051	0.00207	9.905e-01
AKT2	32.9841	0.00206	9.923e-01
KIAA1586	29.912	0.002	9.926e-01
SNW1	114.456	0.00199	9.903e-01
CHD8	60.6389	0.00196	9.916e-01
ARSG	6.48524	0.00195	9.964e-01
VPS26B	60.6689	0.00195	9.905e-01
TYW3	55.4151	0.00194	9.922e-01
SLC46A2	3.24661	0.00193	9.974e-01
MEX3D	9.81344	0.00189	9.967e-01
SGMS1	47.0832	0.00185	9.918e-01
KCTD12	162.518	0.00184	9.926e-01
PABPC1L	4.46544	0.00172	9.979e-01
SLC26A11	15.0465	0.0016	9.972e-01
LYRM1	26.0713	0.00145	9.962e-01
REL	123.362	0.00144	9.923e-01
MBD4	151.189	0.00143	9.919e-01
CKS1B	350.386	0.0014	9.929e-01
CPNE1	37.5646	0.00138	9.968e-01
SIMC1	18.3279	0.00137	9.965e-01
MYO1C	67.9282	0.00135	9.950e-01
KIAA1211L	5.08098	0.00126	9.981e-01
KCNK13	9.81411	0.00122	9.980e-01
DPP9	64.1884	0.00121	9.955e-01
FASTKD2	20.0885	0.00121	9.962e-01
RACGAP1	97.1219	0.00119	9.938e-01
ARF6	238.139	0.00118	9.928e-01
TUBGCP2	89.4507	0.00118	9.944e-01
NIPSNAP2	84.4933	0.00115	9.938e-01
MBD1	31.3942	0.00114	9.944e-01
ACO1	96.1474	0.00111	9.974e-01
GPAM	5.77574	0.00108	9.981e-01
ZNF480	20.0968	0.00108	9.968e-01
NLN	25.2986	0.00101	9.981e-01
HECTD3	31.9882	0.00099	9.967e-01
SUN1	22.2699	0.0009	9.971e-01
TP73	3.60417	0.00087	9.989e-01
SELENON	105.506	0.00079	9.981e-01
SLC4A2	54.7228	0.00078	9.974e-01
NUDT18	25.814	0.00077	9.978e-01
GPT2	5.65078	0.00074	9.986e-01
HIST1H2AC	53.6138	0.00064	9.983e-01
TMEM243	132.863	0.00064	9.970e-01
PAICS	57.1136	0.00053	9.983e-01
HCN3	2.83096	0.00048	9.994e-01
FAM151B	10.906	0.00045	9.989e-01
SLC52A2	73.3503	0.00043	9.981e-01
PLBD1	407.823	0.00038	9.989e-01
RASL11A	7.10389	0.00034	9.994e-01
SPTBN1	83.154	0.00032	9.991e-01
NAF1	15.3277	0.00031	9.989e-01
ZNF408	8.51906	0.0002	9.994e-01
PIGV	17.4367	0.00016	9.994e-01
HADHA	452.381	0.0001	9.994e-01
NFU1	77.4208	6e-05	9.996e-01
PGM1	65.3817	4e-05	9.998e-01
PITRM1	24.3948	1e-05	1.000e+00
DEPDC4	2.16535	-1e-05	1.000e+00
PSMG1	78.8563	-7e-05	9.996e-01
RALGAPB	28.3911	-7e-05	9.996e-01
C1QA	7464.33	-0.00016	9.994e-01		Yes
MRPL41	412.016	-0.00018	9.991e-01
PIGS	44.5082	-0.00019	9.993e-01
STK38	60.6406	-0.00025	9.989e-01
C16orf54	13.1522	-0.0003	9.994e-01
TMEM168	14.893	-0.00037	9.989e-01
WDR7	21.2526	-0.00044	9.986e-01
POLG	28.3468	-0.00044	9.983e-01
SMIM10L1	72.0526	-0.00048	9.979e-01
SETMAR	8.33982	-0.00049	9.989e-01
CNOT11	33.7007	-0.0005	9.981e-01
MUS81	33.6459	-0.0005	9.983e-01
TRIM65	23.6668	-0.00056	9.986e-01
IQGAP1	503.002	-0.00065	9.962e-01
TACR2	3.38283	-0.00065	9.989e-01
NECTIN2	57.7219	-0.00074	9.979e-01
DNAAF4	52.9201	-0.00081	9.980e-01
ITGAE	88.2313	-0.00084	9.974e-01
NUMA1	93.8904	-0.0009	9.968e-01
CLPTM1L	84.9089	-0.00095	9.970e-01
RCC1	35.6464	-0.00097	9.962e-01
DTD2	4.2447	-0.00097	9.984e-01
ADH5	195.792	-0.00108	9.948e-01
TRRAP	32.1944	-0.0012	9.959e-01
LSM6	243.396	-0.00124	9.950e-01
ACAD8	13.877	-0.00124	9.967e-01
PPP4R2	90.4277	-0.00125	9.923e-01
HNRNPA0	226.471	-0.00134	9.913e-01
IL7R	284.289	-0.00135	9.979e-01
SLC8B1	38.7339	-0.00143	9.963e-01
ACSS1	13.4346	-0.00144	9.971e-01
RNF185	20.2416	-0.00146	9.952e-01
PHF8	10.3483	-0.00147	9.969e-01
GMNN	111.306	-0.00149	9.932e-01
YY1AP1	45.2825	-0.00157	9.923e-01
TESMIN	9.17388	-0.00158	9.974e-01
CTR9	67.7918	-0.00176	9.923e-01
PIK3R3	4.39147	-0.00177	9.971e-01
MCCC1	23.0683	-0.00178	9.932e-01
UBA5	30.2222	-0.00179	9.926e-01
MRPS21	308.955	-0.0018	9.923e-01
DUT	602.217	-0.00183	9.918e-01
TSNARE1	4.47766	-0.00187	9.970e-01
YLPM1	53.4395	-0.00188	9.913e-01
UMAD1	25.0996	-0.00192	9.929e-01
EXOSC8	110.874	-0.00192	9.909e-01
ANKZF1	14.0912	-0.00192	9.944e-01
SPATS2L	271.978	-0.00195	9.923e-01
RAB14	240.636	-0.00196	9.882e-01
HIC2	19.0804	-0.00197	9.950e-01
ATF7IP2	27.6458	-0.00212	9.929e-01
IKBKG	56.2312	-0.00218	9.909e-01
VARS	32.4671	-0.00225	9.928e-01
AGK	12.2083	-0.00236	9.926e-01
TNFRSF14	91.4102	-0.00239	9.909e-01
KLHDC8B	35.8713	-0.0024	9.947e-01
AJM1	13.0844	-0.00242	9.940e-01
GABPB1	19.2686	-0.00247	9.913e-01
HTATSF1	109.524	-0.00249	9.872e-01
C5AR2	9.44389	-0.00251	9.952e-01
ZNF428	98.6744	-0.0026	9.872e-01
GNPNAT1	24.3101	-0.0026	9.909e-01
RNF213	334.047	-0.00261	9.901e-01
ZNF610	3.49206	-0.00262	9.969e-01
PEX10	23.2275	-0.00266	9.922e-01
QSOX2	4.83194	-0.0027	9.952e-01
TMCO3	62.4491	-0.00271	9.879e-01
SH3BP2	98.1608	-0.00273	9.882e-01
ME2	155.148	-0.00282	9.916e-01
NUDCD3	33.0471	-0.00282	9.900e-01
FUZ	15.9183	-0.00283	9.918e-01
SCFD1	39.7143	-0.00284	9.900e-01
SDC2	97.3365	-0.00284	9.967e-01
PAOX	9.03652	-0.00285	9.929e-01
CSF2RB	27.6746	-0.00286	9.906e-01
ECI2	57.848	-0.00287	9.881e-01
YWHAQ	323.199	-0.00288	9.864e-01
LIMK2	21.2418	-0.0029	9.909e-01
ZNF189	12.5712	-0.00294	9.926e-01
RANBP10	13.7009	-0.00294	9.913e-01
LPL	487.34	-0.00298	9.926e-01		Yes
SRSF6	48.3988	-0.00314	9.906e-01
PRDM10	5.40702	-0.00332	9.929e-01
NOM1	40.8215	-0.00335	9.890e-01
CHMP7	27.9396	-0.00336	9.881e-01
RAD54L	22.7785	-0.00338	9.919e-01
STAT6	75.8536	-0.00347	9.872e-01
MIPEP	13.2889	-0.0035	9.906e-01
YWHAZ	580.444	-0.00352	9.840e-01
MED10	97.5656	-0.0036	9.864e-01
ERLIN2	34.229	-0.00362	9.864e-01
GCA	286.55	-0.00364	9.872e-01
EBAG9	65.7991	-0.00368	9.872e-01
DNAJA2	140.684	-0.0037	9.825e-01
KCTD10	27.0741	-0.00372	9.871e-01
GFER	63.5457	-0.00372	9.864e-01		Yes
TMEM237	15.091	-0.00373	9.898e-01
LAMP2	341.838	-0.00377	9.861e-01
RBBP7	175.415	-0.00381	9.821e-01
CDAN1	7.98391	-0.00381	9.928e-01
SLC35A4	35.4052	-0.00385	9.864e-01
APOBEC3C	40.0934	-0.00387	9.872e-01
BBS7	33.8917	-0.0039	9.863e-01
BISPR	14.853	-0.00405	9.905e-01
ZFYVE21	60.1595	-0.00406	9.870e-01
ACADS	63.205	-0.00407	9.872e-01
SCLT1	55.8496	-0.00408	9.861e-01
CD3EAP	13.9461	-0.00409	9.901e-01
GNA15	58.0864	-0.00416	9.870e-01
DDX31	7.80716	-0.00435	9.901e-01
SSSCA1	74.8878	-0.00444	9.860e-01
ARHGAP11A	78.5508	-0.00448	9.856e-01
FOXRED2	8.33333	-0.00449	9.919e-01
HSF1	93.104	-0.00452	9.818e-01
MFSD9	6.01093	-0.00453	9.909e-01
PFKM	4.02156	-0.00463	9.926e-01
AHCYL1	114.26	-0.00469	9.790e-01
GAS2L1	60.4476	-0.00475	9.871e-01
RAD9A	11.9263	-0.00476	9.879e-01
IFRD1	39.5878	-0.0048	9.872e-01
RABGEF1	8.57671	-0.0048	9.896e-01
LMNTD2	2.7319	-0.00486	9.934e-01
NUDT14	75.6528	-0.0049	9.903e-01
MAML1	25.0625	-0.00491	9.865e-01
PDK2	25.3725	-0.00491	9.861e-01
ATG4A	18.6556	-0.00491	9.864e-01
BAX	545.066	-0.00497	9.784e-01
HSPA5	437.63	-0.00497	9.869e-01
INTS7	14.2254	-0.00501	9.879e-01
MTFR1L	17.5307	-0.00507	9.860e-01
LSM14A	129.138	-0.00509	9.740e-01
SLC37A1	26.9571	-0.00509	9.882e-01
ODF2	49.0609	-0.0051	9.816e-01
PTPN18	142.128	-0.00512	9.798e-01
ARHGEF2	62.6774	-0.00516	9.821e-01
XPO4	18.5751	-0.00517	9.861e-01
HMG20A	16.9783	-0.0052	9.863e-01
SLC25A19	77.9218	-0.00521	9.852e-01
ARHGAP17	74.3692	-0.00524	9.787e-01
SLC30A5	40.5453	-0.00528	9.798e-01
SKIV2L	20.3156	-0.00532	9.861e-01
CMC1	153.874	-0.00533	9.798e-01
RNF41	36.4168	-0.00534	9.818e-01
OAZ3	4.71943	-0.0054	9.913e-01
RHEB	619.003	-0.00544	9.798e-01
KATNAL2	4.06966	-0.00546	9.925e-01
CPSF4	18.8074	-0.00546	9.833e-01
MTERF2	8.39277	-0.00551	9.879e-01
AASDH	21.3771	-0.00552	9.864e-01
HTRA4	9.14566	-0.00554	9.919e-01		Yes
BICD2	58.6634	-0.00556	9.816e-01
SSBP2	8.43709	-0.00561	9.889e-01
MTFMT	20.0376	-0.00562	9.863e-01
TMEM38B	76.9475	-0.00567	9.861e-01
THEM4	18.4568	-0.00568	9.861e-01
CITED4	9.91837	-0.00568	9.913e-01
NUP188	29.8749	-0.00572	9.861e-01
TCF7L2	160.951	-0.00578	9.829e-01
MYO5A	81.4817	-0.0058	9.816e-01
RRAGC	78.6517	-0.00582	9.790e-01
PEX19	41.5796	-0.00588	9.803e-01
NKAP	89.5562	-0.0059	9.756e-01
ANKH	19.0007	-0.00591	9.900e-01
FN3K	7.5177	-0.00593	9.918e-01
ITGB3BP	57.5562	-0.00597	9.857e-01
C6orf120	33.498	-0.00601	9.816e-01		Yes
LPAR1	6.71545	-0.00601	9.915e-01
ZNF213	9.57963	-0.00602	9.872e-01
EML4	533.607	-0.00603	9.740e-01
CHD4	123.205	-0.00606	9.762e-01
TSC22D1	23.7748	-0.00607	9.861e-01
SMARCC1	93.8809	-0.00611	9.722e-01
KLHL20	17.2874	-0.00611	9.832e-01
PORCN	4.13335	-0.00612	9.903e-01
DMAP1	42.589	-0.00614	9.795e-01
DLG4	6.18693	-0.00614	9.882e-01
TGS1	52.4882	-0.00616	9.756e-01
RNF11	44.747	-0.00617	9.792e-01
HDLBP	277.241	-0.00619	9.711e-01
APOBEC3B	39.6775	-0.00622	9.909e-01
IMPDH1	134.471	-0.00629	9.787e-01
COG6	13.7869	-0.0063	9.861e-01
LTB	22.8614	-0.0063	9.871e-01
C11orf68	34.8614	-0.00637	9.826e-01
ECSIT	47.1266	-0.00646	9.818e-01
OASL	119.979	-0.00655	9.879e-01
TIPRL	114.183	-0.00676	9.740e-01
NAGPA	63.8019	-0.00677	9.790e-01
AP2M1	353.418	-0.00684	9.715e-01
PHKA2	17.6319	-0.00685	9.840e-01
TCTA	35.2867	-0.00694	9.790e-01
GMFB	64.4953	-0.00697	9.762e-01
STAG3	6.08771	-0.007	9.880e-01
NSRP1	87.3504	-0.00708	9.787e-01
RANBP3	31.1937	-0.00708	9.762e-01
BCAS3	9.3993	-0.00713	9.861e-01
CLN5	13.7174	-0.00718	9.842e-01
CDC23	30.4141	-0.00721	9.773e-01
PRPS2	95.8992	-0.00724	9.733e-01
CAMK2G	18.7027	-0.00729	9.816e-01
KIF1BP	39.4375	-0.00736	9.731e-01
TMEM165	206.677	-0.00737	9.638e-01
DHX34	10.7903	-0.00739	9.861e-01
TMEM191C	6.42648	-0.00739	9.879e-01
CREB3L2	60.5857	-0.00742	9.728e-01
ECH1	110.124	-0.00744	9.829e-01
HELQ	20.4991	-0.00753	9.794e-01
B9D2	26.4218	-0.00755	9.798e-01
PDCD10	169.003	-0.00757	9.697e-01
GBP3	47.6414	-0.00758	9.872e-01
KANSL2	24.424	-0.00764	9.790e-01
CCDC88C	7.98571	-0.00767	9.879e-01
GDAP2	26.9688	-0.0077	9.756e-01
HTT	67.1131	-0.00771	9.757e-01
ZNF382	9.04183	-0.00772	9.849e-01
IPO13	19.2444	-0.00779	9.798e-01
PTPMT1	202.201	-0.00782	9.787e-01
SYF2	147.985	-0.00792	9.731e-01
RALA	131.847	-0.00795	9.762e-01
TANK	67.8053	-0.00796	9.702e-01
ADORA3	3.46674	-0.00796	9.922e-01
ALG13	43.8136	-0.00797	9.712e-01
CEBPZOS	94.3253	-0.00813	9.717e-01
ZNF689	11.6739	-0.00816	9.818e-01
UBXN4	334.059	-0.00818	9.553e-01
HECTD2	6.25349	-0.00822	9.870e-01
KMT2D	32.8297	-0.00823	9.816e-01
MCM9	17.3848	-0.00824	9.795e-01
PHPT1	259.875	-0.00826	9.725e-01
MLLT3	8.99919	-0.00836	9.864e-01
CDK16	60.2113	-0.00837	9.691e-01
DLEU2	67.1848	-0.00839	9.790e-01
USP20	5.22746	-0.0084	9.870e-01
CCNI	726.403	-0.00841	9.734e-01
NONO	203.439	-0.00842	9.541e-01
EIF4H	144.912	-0.00844	9.690e-01
ADA2	199.85	-0.00845	9.816e-01		Yes
LIMD1	18.1486	-0.00845	9.803e-01
HMBOX1	12.5423	-0.00847	9.825e-01
KPNA6	43.0543	-0.00849	9.716e-01
FAM120A	144.838	-0.00853	9.669e-01
CCNJ	7.5012	-0.00859	9.829e-01
CDCA8	108.34	-0.0086	9.707e-01
FASTKD3	12.2043	-0.00861	9.825e-01
HLTF	77.1153	-0.0087	9.731e-01
DHX58	17.763	-0.00875	9.840e-01
MAFB	235.896	-0.00876	9.817e-01
DNTTIP1	98.0741	-0.00878	9.700e-01
CEP104	27.9073	-0.00878	9.728e-01
DHX33	19.9717	-0.00883	9.742e-01
RORA	8.70434	-0.00886	9.874e-01
FAM234A	15.8449	-0.00888	9.803e-01
KEAP1	60.5702	-0.009	9.711e-01
R3HCC1	37.4625	-0.00901	9.762e-01
HTRA2	52.4718	-0.00903	9.673e-01
PGRMC2	32.238	-0.00906	9.757e-01
CD36	171.391	-0.00908	9.870e-01
PARAL1	33.8918	-0.00911	9.861e-01
ZNF207	174.589	-0.00915	9.568e-01
SIRT3	13.8298	-0.0092	9.798e-01
DBF4B	14.1175	-0.00921	9.818e-01
HNRNPAB	454.509	-0.00928	9.648e-01
TMEM9	29.1662	-0.00929	9.825e-01
ESCO1	32.8739	-0.00933	9.712e-01
AK6	103.257	-0.00941	9.715e-01
MRPS2	41.2418	-0.00944	9.725e-01
ASPSCR1	50.5789	-0.00948	9.675e-01
TMEM185A	15.1525	-0.00953	9.756e-01
AMD1	97.9524	-0.00953	9.673e-01
FTL	101319	-0.00955	9.756e-01
INIP	43.7496	-0.00959	9.662e-01
DESI1	80.748	-0.00961	9.687e-01
UBA2	94.4858	-0.00963	9.642e-01
TMEM60	83.0112	-0.00971	9.711e-01
ELAC1	8.82507	-0.00988	9.816e-01
ASRGL1	122.609	-0.00989	9.736e-01
EDEM3	80.9315	-0.00994	9.704e-01
UBE2A	225.059	-0.00998	9.569e-01
TRMT1L	37.6706	-0.00998	9.711e-01
UBL4A	43.0542	-0.01005	9.671e-01
ZNF784	2.78764	-0.01012	9.872e-01
GRINA	681.472	-0.01014	9.669e-01
GIN1	7.02709	-0.01015	9.816e-01
ATP6V1H	85.3136	-0.01018	9.548e-01
ELOVL5	68.3199	-0.01018	9.671e-01
ARHGEF28	74.6627	-0.01024	9.816e-01
ZNF175	5.51243	-0.01026	9.832e-01
OGFOD2	22.0646	-0.01034	9.712e-01
POLR2D	41.2323	-0.01034	9.654e-01
NID1	4.89036	-0.01044	9.872e-01		Yes
DPCD	12.578	-0.01046	9.798e-01
NAP1L1	568.63	-0.01047	9.623e-01
ZNF264	18.6607	-0.01047	9.762e-01
MAP4K3	22.3004	-0.01049	9.731e-01
PPP1R21	27.6171	-0.01049	9.707e-01
SP110	105.549	-0.01056	9.704e-01
PAPOLA	195.503	-0.01057	9.521e-01
WRN	10.9431	-0.0106	9.778e-01
PEX5	8.0399	-0.01062	9.803e-01
LTC4S	6.24299	-0.01062	9.870e-01
RBBP5	32.461	-0.01064	9.683e-01
RTF1	140.851	-0.01064	9.584e-01
KIAA0586	33.3372	-0.01064	9.700e-01
ZNF346	5.37149	-0.01067	9.825e-01
WDR82	59.182	-0.0107	9.573e-01
XBP1	117.876	-0.01088	9.669e-01
ANP32E	265.659	-0.0109	9.509e-01
STPG1	15.107	-0.01091	9.756e-01
ESS2	23.4992	-0.01101	9.694e-01
HNRNPU	464.388	-0.01109	9.373e-01
HINFP	12.2337	-0.01113	9.743e-01
FAM104A	49.1881	-0.01115	9.595e-01
SRFBP1	56.7318	-0.01116	9.614e-01
MUT	27.3505	-0.01118	9.701e-01
LYN	172.099	-0.01122	9.515e-01
PM20D2	11.5779	-0.01122	9.790e-01
SLC7A6OS	34.056	-0.01124	9.648e-01
CEP63	53.2215	-0.01125	9.590e-01
STX6	96.7419	-0.01126	9.494e-01
XPO6	49.1915	-0.01129	9.697e-01
DDX46	218.782	-0.01133	9.324e-01
KAT5	39.6959	-0.01133	9.612e-01
NIPA2	81.6177	-0.01146	9.538e-01
FBXO22	44.3869	-0.0115	9.614e-01
TMEM216	19.7934	-0.01152	9.704e-01
ZNF500	5.53139	-0.01153	9.832e-01
CLEC2D	7.11008	-0.01156	9.826e-01
RAC1	1509.2	-0.01169	9.474e-01
SNX21	5.09198	-0.0117	9.829e-01
IRF1	163.039	-0.0117	9.664e-01
NEK11	6.98915	-0.01179	9.818e-01
SP140	32.1465	-0.01181	9.762e-01
ZFC3H1	59.2544	-0.01184	9.697e-01
DHX29	109.608	-0.01185	9.365e-01
IMMT	145.951	-0.01188	9.498e-01
GTSE1	180.408	-0.01189	9.593e-01
ABHD3	60.8869	-0.01192	9.593e-01
PAPSS2	30.165	-0.01195	9.790e-01
EXOSC5	50.6376	-0.01205	9.671e-01
MTX3	6.48653	-0.01209	9.803e-01
UBQLN2	31.7021	-0.01223	9.642e-01
NMT1	66.9808	-0.01224	9.582e-01
INTS12	22.0275	-0.01225	9.697e-01
TMEM11	70.5733	-0.01229	9.494e-01
INTS9	14.1339	-0.01234	9.701e-01
SGO1	73.131	-0.01236	9.617e-01
DHRS1	24.5395	-0.01237	9.731e-01
TTC9C	51.8579	-0.01238	9.553e-01
DESI2	75.6776	-0.01239	9.459e-01
PEX2	33.6266	-0.0124	9.700e-01
PLXNB2	68.659	-0.0124	9.704e-01
EIF4G3	48.92	-0.01244	9.724e-01
PTCRA	8.30834	-0.01247	9.816e-01
GOLGA4	154.821	-0.01255	9.470e-01
ITFG1	76.7506	-0.01272	9.510e-01
FAM210B	26.7856	-0.01276	9.611e-01
SLC35E4	4.75232	-0.01283	9.840e-01
BRD7	182.189	-0.01285	9.553e-01
ALDH9A1	89.2663	-0.0129	9.553e-01
LARS2	9.63343	-0.01291	9.740e-01
UCK1	27.1426	-0.01292	9.671e-01
HIST1H3B	91.9429	-0.01294	9.816e-01
YTHDC1	90.6945	-0.01295	9.510e-01
DHCR24	49.0057	-0.01298	9.756e-01
MID1IP1	75.7551	-0.013	9.584e-01
XPO5	20.6982	-0.01301	9.642e-01
SEC22C	108.415	-0.01303	9.478e-01
PSMB7	142.603	-0.01305	9.478e-01
ZCWPW1	6.18916	-0.01305	9.816e-01
PFKL	193.136	-0.01306	9.613e-01
APEX2	43.1894	-0.01307	9.541e-01
SIDT2	101.102	-0.01307	9.625e-01
CD302	77.1545	-0.01308	9.762e-01
XRCC5	324.034	-0.01309	9.281e-01
NCOA4	197.822	-0.0131	9.379e-01
AKT1S1	24.6624	-0.01315	9.630e-01
ARAF	54.7809	-0.01316	9.521e-01
SEPT7	352.677	-0.01318	9.408e-01
C15orf61	71.2369	-0.0132	9.621e-01		Yes
CTSD	2484.6	-0.01322	9.728e-01		Yes
FAM221A	13.2977	-0.01331	9.711e-01
SUCNR1	33.0118	-0.01333	9.744e-01
ABL2	41.978	-0.01333	9.669e-01
DYNC1I2	96.248	-0.01336	9.573e-01
G3BP1	158.263	-0.01339	9.449e-01
FBXO33	20.9408	-0.01356	9.669e-01
MTREX	36.508	-0.01359	9.593e-01
SYT11	17.2482	-0.01361	9.762e-01
RGS18	20.3203	-0.01361	9.803e-01
PSME3	61.5106	-0.01365	9.500e-01
MRPL49	24.8985	-0.01366	9.597e-01
IFIT1	47.3936	-0.01374	9.818e-01
EFR3A	142.981	-0.0138	9.419e-01
CXorf38	56.85	-0.0138	9.536e-01
APOBEC3G	22.4107	-0.01381	9.671e-01
ARHGAP1	33.1872	-0.01382	9.510e-01
COIL	35.783	-0.01384	9.459e-01
WDR83	19.0462	-0.01389	9.671e-01
TACC3	165.632	-0.0139	9.553e-01
GOLPH3	77.3612	-0.01405	9.371e-01
NDRG1	12.5943	-0.01411	9.790e-01
PPOX	14.6351	-0.01421	9.700e-01
MTRR	13.3218	-0.01427	9.700e-01
SIGIRR	54.532	-0.01427	9.597e-01
DIP2A	35.7103	-0.01428	9.671e-01
IFT20	58.3197	-0.01439	9.507e-01
RDH11	48.6221	-0.01444	9.590e-01
TTC30B	6.07752	-0.01445	9.762e-01
ZNF101	9.83183	-0.01461	9.700e-01
ZNF563	3.98349	-0.0147	9.798e-01
ZZEF1	43.9293	-0.01471	9.582e-01
MAP2K2	177.17	-0.01473	9.540e-01
SEPT4	13.3987	-0.01475	9.861e-01
EIF4G2	478.001	-0.01484	9.422e-01
PREP	31.3161	-0.01486	9.434e-01
RAPH1	21.8601	-0.01491	9.707e-01
ASAH1	934.022	-0.01492	9.511e-01
BUB3	257.443	-0.01494	9.180e-01
FAHD1	35.9153	-0.01499	9.596e-01
GIMAP2	61.1146	-0.01499	9.572e-01
LONRF3	21.0868	-0.01502	9.638e-01
VAT1	396.115	-0.01505	9.519e-01
DNAJB12	105.383	-0.01509	9.407e-01
ALKBH8	6.31296	-0.01517	9.731e-01
CUL4A	60.5284	-0.0152	9.372e-01
PVR	23.5565	-0.01522	9.642e-01		Yes
HCAR3	11.8304	-0.01523	9.836e-01
CSNK1G1	20.5789	-0.01523	9.613e-01
HPF1	63.1003	-0.01536	9.452e-01
CLDND1	28.3067	-0.01539	9.553e-01
GNL3L	12.1578	-0.01543	9.701e-01
MRPS18B	131.35	-0.01548	9.394e-01
MTHFD1	76.1597	-0.01554	9.372e-01
TERF2IP	136.643	-0.01557	9.064e-01
SCYL1	54.5889	-0.01559	9.397e-01
PLEKHG4	2.79285	-0.01561	9.826e-01
APPL2	17.5754	-0.01563	9.641e-01
ZC3H12A	13.6878	-0.01571	9.702e-01
CCHCR1	18.8866	-0.01572	9.706e-01
GPD2	50.8528	-0.01579	9.431e-01
RSBN1L	105.127	-0.01581	9.199e-01
NR1D1	8.45652	-0.01584	9.849e-01
ATP6V0A2	25.7636	-0.01585	9.573e-01
AGPAT1	35.1839	-0.01588	9.445e-01
CRK	59.1969	-0.01588	9.306e-01
GON4L	44.6485	-0.01597	9.396e-01
MAF1	110.368	-0.01598	9.379e-01
PXMP2	49.8156	-0.016	9.614e-01
NXT2	18.5296	-0.01611	9.625e-01
ESF1	62.4312	-0.01611	9.419e-01
INTS10	62.0106	-0.01613	9.188e-01
KTN1	327.753	-0.01623	9.394e-01
NR4A1	8.56571	-0.01628	9.849e-01
SHISA5	159.097	-0.0163	9.508e-01
WDR54	15.6529	-0.01633	9.688e-01
YWHAG	129.359	-0.01634	9.415e-01
WDR73	20.0515	-0.01634	9.578e-01
TGFBR1	65.3947	-0.01641	9.587e-01
RXRB	21.023	-0.01641	9.542e-01
SNX6	264.561	-0.01642	9.204e-01
TMEM175	38.4415	-0.01645	9.596e-01
HADH	234.811	-0.01646	9.478e-01
PYURF	201.824	-0.0165	9.461e-01
APTX	32.65	-0.0166	9.494e-01
KIF21B	6.77638	-0.01662	9.714e-01
PCYT1A	37.1427	-0.01668	9.467e-01
SLC16A7	8.8556	-0.0167	9.764e-01
MNS1	31.8876	-0.01671	9.582e-01
FLNA	801.769	-0.01672	9.476e-01
SLMAP	34.0744	-0.01674	9.437e-01
HNRNPLL	40.7544	-0.01676	9.474e-01
COPRS	222.411	-0.01679	9.472e-01
SEC61A1	111.649	-0.01679	9.250e-01
GPD1L	6.64162	-0.01684	9.717e-01
ING2	57.691	-0.01687	9.435e-01
TELO2	23.8735	-0.01688	9.642e-01
POC1B	25.236	-0.0169	9.533e-01
TLDC1	7.79881	-0.01692	9.697e-01
CNOT4	59.8406	-0.01695	9.285e-01
TTC39C	124.683	-0.01697	9.500e-01
POLR3C	34.1731	-0.01698	9.476e-01
NUP62	60.4121	-0.01699	9.436e-01
GPAT4	32.5108	-0.01702	9.472e-01
MAST3	22.9008	-0.01706	9.582e-01
ANKRD42	7.51755	-0.01707	9.716e-01
ZMYND19	28.8779	-0.01714	9.642e-01
UTP23	50.8128	-0.01716	9.384e-01
EIF2A	116.252	-0.01717	9.449e-01
RANBP17	3.58909	-0.01719	9.798e-01
TBC1D22A	42.1883	-0.01721	9.419e-01
CCDC97	21.9918	-0.01724	9.541e-01
HEXIM1	27.8235	-0.01729	9.599e-01
LAS1L	36.0947	-0.0173	9.459e-01
GPBAR1	38.6442	-0.01736	9.762e-01
RIC8B	12.0149	-0.01737	9.642e-01
POLA2	36.1521	-0.01749	9.470e-01
MAP3K11	70.4648	-0.01753	9.449e-01
MED25	65.3021	-0.01753	9.359e-01
MRPL10	48.3253	-0.01753	9.478e-01
ZNF785	4.99772	-0.01753	9.762e-01
TLR6	10.3052	-0.01755	9.711e-01
APLF	6.18336	-0.01758	9.728e-01
TMEM70	136.887	-0.01767	9.540e-01
ZNF490	8.2592	-0.01768	9.701e-01
NOTCH2	53.3499	-0.01769	9.445e-01
ALYREF	234.009	-0.01773	9.702e-01
ZNF8	3.01394	-0.01777	9.798e-01
ZCRB1	165.744	-0.0178	9.379e-01
YARS	57.214	-0.01781	9.494e-01
NBDY	145.973	-0.01786	9.509e-01
WFS1	5.51273	-0.01791	9.784e-01
OSBPL9	61.5641	-0.01798	9.225e-01
STMN1	2894.9	-0.01801	9.405e-01
PPFIBP2	21.779	-0.01803	9.562e-01
C7orf50	107.751	-0.01805	9.544e-01
MAP3K7CL	8.12509	-0.01805	9.740e-01
MED20	8.55072	-0.01806	9.671e-01
PLSCR3	2.53531	-0.01814	9.799e-01
GID8	70.6632	-0.01816	9.241e-01
CTSO	17.6334	-0.01817	9.595e-01
DCAF16	12.9425	-0.0182	9.648e-01
VRK2	41.0641	-0.0183	9.394e-01
CABIN1	52.4927	-0.01831	9.419e-01
TMEM50A	411.899	-0.01831	9.204e-01
CFAP36	58.7263	-0.01833	9.435e-01
SH3BP5	131.89	-0.01835	9.449e-01
MAT2B	93.4151	-0.01837	9.261e-01
SLC27A4	16.0415	-0.01844	9.593e-01
HACD3	135.624	-0.01846	9.541e-01
GPR161	3.10641	-0.01848	9.794e-01
CCDC34	99.5699	-0.01849	9.379e-01
NKAPD1	47.264	-0.01851	9.261e-01
GRB2	663.047	-0.01879	9.022e-01
ACADSB	6.51817	-0.01883	9.725e-01
ACTR8	19.819	-0.01896	9.469e-01
EXOC3	41.8585	-0.01899	9.372e-01
PSMD12	103.602	-0.01899	9.067e-01
KNOP1	45.5632	-0.01924	9.317e-01
FRA10AC1	37.2592	-0.01932	9.446e-01
DGCR8	23.0607	-0.01934	9.596e-01
ABHD13	21.5419	-0.01952	9.478e-01
STAT2	77.1498	-0.01952	9.407e-01
WASHC2A	35.0008	-0.01953	9.466e-01
CDK11A	31.9003	-0.01957	9.519e-01
SNX29	34.4001	-0.01957	9.436e-01
HJURP	80.8383	-0.01958	9.378e-01
LRP1	497.239	-0.01959	9.332e-01
SLC25A29	15.832	-0.01961	9.644e-01
PLEKHA3	54.6608	-0.01962	9.248e-01
SPICE1	12.843	-0.01962	9.568e-01
TMED5	273.934	-0.01969	9.180e-01
B3GNT5	113.368	-0.01977	9.469e-01
PRPF19	58.4281	-0.0198	9.274e-01
MAP2K5	18.5033	-0.01984	9.475e-01
USP8	95.0787	-0.01993	8.773e-01
WDCP	6.1346	-0.01997	9.697e-01
MCM3AP	40.6006	-0.02	9.285e-01
OCIAD1	230.338	-0.02	8.983e-01
MRPL39	39.2592	-0.02002	9.396e-01
SAE1	92.4961	-0.02002	9.274e-01
GOLM1	29.78	-0.02002	9.712e-01
EFCAB7	4.72529	-0.02003	9.731e-01
GOPC	68.0357	-0.02003	9.011e-01
CENPA	150.188	-0.02011	9.373e-01
ZDHHC19	11.2981	-0.02033	9.794e-01
ATXN7L1	14.7272	-0.02038	9.449e-01
CBFB	104.951	-0.02041	9.134e-01
ABTB1	29.3276	-0.02043	9.494e-01
NMNAT1	12.6487	-0.02046	9.533e-01
THAP3	18.2271	-0.02047	9.379e-01
NUP210	83.1725	-0.02048	9.472e-01
TRMT13	13.4072	-0.02048	9.573e-01
MRPL12	12.6571	-0.02064	9.671e-01
COG2	28.887	-0.02074	9.281e-01
POLRMT	24.4862	-0.02076	9.493e-01
DDX24	212.24	-0.02078	9.084e-01
NGDN	56.287	-0.02079	9.263e-01
ITGAM	157.38	-0.02083	9.613e-01
ACOT11	7.75866	-0.02088	9.705e-01
IQGAP3	50.3639	-0.02089	9.582e-01
SUV39H2	13.6128	-0.021	9.505e-01
ACVRL1	75.0939	-0.02105	9.379e-01
TBC1D10A	22.6669	-0.02111	9.479e-01
FAM177A1	139.777	-0.02114	8.988e-01		Yes
SF3B3	65.9655	-0.0212	9.190e-01
ZBTB12	1.79479	-0.02121	9.798e-01
MCMDC2	2.56376	-0.02123	9.778e-01
DCTN6	36.2114	-0.02124	9.332e-01
FDX2	6.53226	-0.02124	9.641e-01
UBE2J1	122.691	-0.02127	9.256e-01
SUN2	143.111	-0.02129	9.319e-01
IQCE	21.9943	-0.0213	9.478e-01
NARS2	16.692	-0.02133	9.478e-01
SGTA	40.1235	-0.02137	9.250e-01
PEX12	3.0896	-0.0214	9.742e-01
MBD5	14.7799	-0.02141	9.500e-01
SHCBP1	95.4155	-0.02144	8.880e-01
TM2D3	47.3699	-0.02146	9.297e-01
KIAA0930	83.2996	-0.02146	9.533e-01
ZNF45	10.6974	-0.02155	9.546e-01
SEC63	86.1891	-0.02157	8.892e-01
TUBB2A	74.5281	-0.02163	9.541e-01
PIP5K1C	44.6774	-0.02164	9.281e-01
AKT3	16.8329	-0.02167	9.634e-01
ZNF761	11.04	-0.0217	9.495e-01
GNPTAB	87.918	-0.02177	9.263e-01
UFM1	117.96	-0.02182	9.134e-01
HEG1	27.9239	-0.02183	9.521e-01
TCOF1	56.2416	-0.02192	9.263e-01
PHAX	65.8194	-0.02195	8.988e-01
KLHL28	20.231	-0.02196	9.367e-01
PAAF1	17.3152	-0.022	9.498e-01
DIXDC1	9.03213	-0.02204	9.701e-01
ERP44	173.135	-0.02206	9.060e-01
ARRDC1	71.0454	-0.02206	9.204e-01
RBMS1	154.995	-0.02212	8.638e-01
C1orf162	897.67	-0.02213	9.139e-01
NUP85	37.0339	-0.02215	9.281e-01
PAFAH2	16.677	-0.02216	9.428e-01
NEK3	7.39325	-0.02223	9.671e-01
U2AF1L4	13.976	-0.0224	9.578e-01
TSEN15	53.9362	-0.02252	9.178e-01
ZNF460	9.88383	-0.02267	9.617e-01
S100A9	1057.27	-0.02269	9.519e-01		Yes
OSBP	45.4352	-0.02273	9.365e-01
RASGEF1B	78.7121	-0.02275	9.263e-01
ATP6V0D2	4.04243	-0.02278	9.826e-01
GPATCH11	95.6088	-0.02278	9.394e-01
ZNF18	5.6406	-0.02279	9.652e-01
ACTL6A	75.9624	-0.02284	8.983e-01
NBPF1	37.5404	-0.02286	9.519e-01
CEP19	7.90569	-0.02288	9.630e-01
NDC1	38.2048	-0.02296	9.199e-01
ZFAND2B	49.8249	-0.02304	9.178e-01
OAT	38.6942	-0.02306	9.407e-01
FHIT	15.7326	-0.02307	9.410e-01
COQ6	32.7575	-0.02309	9.281e-01
ABCD1	20.7755	-0.02329	9.575e-01
ADCY7	55.6542	-0.0233	9.222e-01
PDE4DIP	192.583	-0.0233	9.119e-01
PTBP1	105.694	-0.02335	9.068e-01
M1AP	7.92653	-0.02336	9.671e-01
MYO9B	182.213	-0.0234	9.285e-01
CLMN	35.9903	-0.02344	9.281e-01
PARPBP	58.2267	-0.02348	9.066e-01
ZNF267	37.3496	-0.02349	9.259e-01
RC3H1	49.9042	-0.02349	9.263e-01
RBFOX1	3.09117	-0.0235	9.775e-01
CCAR2	24.4183	-0.02351	9.296e-01
THOC2	87.807	-0.02351	8.890e-01
MBP	114.248	-0.02359	8.982e-01
CUL1	55.1823	-0.02363	8.983e-01
SLC5A3	15.2889	-0.02367	9.621e-01
LMLN	7.16812	-0.02373	9.613e-01
CCDC88A	792.57	-0.02374	8.993e-01
SDHD	101.911	-0.02376	9.297e-01
CDIP1	15.5881	-0.02379	9.533e-01
ANKRD26	25.3479	-0.02391	9.301e-01
WIPI1	22.0823	-0.02396	9.534e-01
VEGFA	5.54918	-0.02399	9.740e-01		Yes
TNFAIP8L2	75.7793	-0.02403	9.138e-01
ATP1A1	175.913	-0.02406	8.841e-01
ARHGDIA	359.528	-0.0242	8.912e-01
TMEM115	37.6944	-0.02423	9.101e-01
ISCA1	51.7561	-0.02424	9.215e-01
KDM5A	98.566	-0.02425	8.773e-01
LIX1L	43.7711	-0.0243	9.139e-01
P4HTM	46.861	-0.0243	9.297e-01
SELPLG	222.634	-0.02431	9.281e-01
SCAND1	299.583	-0.02433	8.747e-01
HNRNPL	173.249	-0.02433	9.031e-01
SRRM1	305.447	-0.02437	8.662e-01
NOP14	40.2377	-0.02438	9.250e-01
TCEAL9	37.8145	-0.02447	9.469e-01
ABT1	40.3795	-0.02448	9.139e-01
GRK4	8.83748	-0.02449	9.495e-01
SLC35E1	27.5997	-0.0245	9.250e-01
RSBN1	46.5068	-0.02453	9.102e-01
TWISTNB	38.4922	-0.02458	9.159e-01
FAM192A	93.741	-0.0246	8.669e-01
ARSD	19.0241	-0.02464	9.372e-01
LY6E	937.234	-0.02464	9.469e-01
MRPL34	254.941	-0.02467	8.976e-01
USE1	36.9534	-0.02477	9.069e-01
NT5C	86.3544	-0.02478	9.201e-01
RAP1B	413.775	-0.02482	8.922e-01
ANAPC1	24.3001	-0.02485	9.204e-01
UTP25	13.2528	-0.02486	9.394e-01
GPR137	32.3709	-0.02497	9.064e-01
CAT	293.102	-0.025	9.032e-01
VTI1A	32.8794	-0.025	9.143e-01
ALG12	20.5282	-0.025	9.297e-01
AHI1	41.8441	-0.02502	9.396e-01
EAF1	25.6419	-0.02503	9.285e-01
MCUR1	124.798	-0.02507	8.923e-01
LRRC41	24.6579	-0.02516	9.281e-01
CPPED1	91.1369	-0.02521	9.053e-01
CYB561	7.94569	-0.02523	9.521e-01
XAB2	44.9675	-0.02525	9.142e-01
MSL3	86.8523	-0.02525	9.125e-01
GHDC	17.5627	-0.02527	9.419e-01
MKRN1	85.5296	-0.0253	8.632e-01
TESK1	50.1039	-0.02532	9.378e-01
OCEL1	34.9669	-0.02537	9.296e-01
ABR	80.2	-0.02547	9.178e-01
SRSF5	161.844	-0.02547	9.088e-01
SMU1	63.1129	-0.0255	8.736e-01
IRF2	92.057	-0.02555	8.801e-01
MTMR14	132.621	-0.0256	8.914e-01
APOBEC3F	4.65023	-0.02586	9.641e-01
SMIM15	145.472	-0.02587	8.916e-01
ATG4D	17.018	-0.02587	9.297e-01
AP2B1	63.4463	-0.0259	9.011e-01
NARS	126.191	-0.02595	8.815e-01
CBR1	191.127	-0.02597	9.087e-01
ALKBH4	20.5114	-0.02601	9.277e-01
MTG2	20.4497	-0.02609	9.419e-01
IFIT2	115.509	-0.02615	9.517e-01
LRRCC1	57.9813	-0.02619	9.318e-01
RFLNB	5.75607	-0.02633	9.740e-01
MS4A7	1345.06	-0.02634	9.032e-01
C1D	132.606	-0.02638	9.079e-01
UBQLN1	89.6657	-0.02639	8.598e-01
GXYLT1	35.1942	-0.02648	9.253e-01
PAQR8	10.5646	-0.02648	9.625e-01
RABL2B	11.0885	-0.0265	9.478e-01
GPR153	10.3038	-0.02652	9.642e-01
THEM6	39.1283	-0.02656	9.204e-01		Yes
CHST11	69.8276	-0.02664	9.204e-01
HERC2	73.5358	-0.0267	9.149e-01
TMEM231	3.24959	-0.02673	9.702e-01
PLP2	648.383	-0.02675	9.132e-01
MRI1	14.213	-0.02676	9.379e-01
TP53TG1	43.9828	-0.02678	9.179e-01
ASB1	28.4195	-0.02681	9.301e-01
ZSCAN2	5.47645	-0.02683	9.563e-01
PTP4A2	286.113	-0.02688	8.644e-01
METTL17	47.7672	-0.02698	8.736e-01
DROSHA	21.5864	-0.02703	9.134e-01
FNDC3B	197.675	-0.02707	8.726e-01
SNX24	74.9098	-0.02712	9.011e-01
CXCL16	835.514	-0.0272	8.880e-01		Yes
TESK2	13.0907	-0.0272	9.474e-01
N6AMT1	8.40567	-0.02723	9.476e-01
SNIP1	20.6693	-0.02735	9.204e-01
CSNK2B	40.0202	-0.02748	9.445e-01
PIEZO1	97.7783	-0.0275	9.196e-01
ATP1B1	131.617	-0.02754	9.296e-01
NSMCE3	31.5114	-0.02756	9.180e-01
RBM48	18.5619	-0.02757	9.337e-01
HCFC1	63.6613	-0.02758	9.021e-01
CCDC58	27.9637	-0.02768	9.348e-01
ATG5	73.3144	-0.02768	8.712e-01
SPATA33	34.7445	-0.02768	9.297e-01
CDC25B	82.9972	-0.02776	8.979e-01
BCKDHB	9.28204	-0.02786	9.443e-01
GOLT1B	62.5266	-0.02786	8.830e-01
NLE1	8.87607	-0.02789	9.449e-01
ATP7A	20.1676	-0.02795	9.381e-01
NNT	74.7409	-0.02797	8.926e-01
CYBB	830.247	-0.02798	9.394e-01
APOL4	80.9116	-0.028	9.476e-01		Yes
ZNHIT3	71.0583	-0.02803	9.053e-01
COA5	95.7916	-0.02803	8.681e-01
POC1A	75.5648	-0.02807	9.160e-01
CSF2RA	70.1814	-0.0281	9.051e-01		Yes
LGALS12	3.36081	-0.02815	9.762e-01
SNX33	5.768	-0.02816	9.544e-01
FAM173A	115.531	-0.02817	8.793e-01
PHF5A	103.414	-0.0282	8.721e-01
NDUFV3	124.04	-0.02821	8.965e-01
FIZ1	9.85503	-0.02821	9.439e-01
ALKBH5	36.8073	-0.02824	8.983e-01
SNX19	26.7089	-0.02829	9.114e-01
TTC8	9.70316	-0.02833	9.405e-01
TIGD5	10.1727	-0.02838	9.519e-01
SMC2	236.33	-0.02841	8.657e-01
GPR137B	93.0965	-0.02846	8.961e-01
TMEM14A	45.9635	-0.02848	9.573e-01
KIF3B	25.6826	-0.0285	9.096e-01
DIABLO-1	8.8056	-0.02856	9.527e-01
UBE2D3	397.821	-0.02867	8.508e-01
DUSP2	10.8875	-0.02869	9.638e-01
KDM4C	24.297	-0.0287	9.192e-01
SECTM1	52.8323	-0.02873	9.569e-01		Yes
FH	83.4965	-0.02875	8.959e-01
DNAJA3	21.7094	-0.02885	9.025e-01
SMDT1	294.216	-0.02885	8.811e-01
ZBTB8OS	172.446	-0.02888	9.032e-01
ZNF251	4.67351	-0.02894	9.588e-01
CSNK2A1	57.5289	-0.02894	8.880e-01
DOCK1	23.3947	-0.02895	9.204e-01
CEP250	31.7696	-0.02905	9.099e-01
ZNF618	6.94425	-0.02908	9.553e-01
CD14	458.391	-0.02911	9.495e-01		Yes
PITPNA	79.4493	-0.02924	9.296e-01
SEC62	296.38	-0.02927	9.200e-01
ITPR1	24.2481	-0.02931	9.474e-01
IKZF2	10.8865	-0.02932	9.586e-01
RABEP1	76.4299	-0.02932	8.522e-01
YEATS2	27.2737	-0.02935	9.088e-01
CDC27	77.0308	-0.02935	8.325e-01
SERAC1	7.39673	-0.02936	9.498e-01
DISC1	6.66548	-0.02941	9.550e-01
NDFIP1	163.004	-0.02941	8.736e-01
HDHD2	7.61191	-0.02947	9.517e-01
PPID	75.6437	-0.02951	9.066e-01
C7orf43	16.3861	-0.02954	9.319e-01
MRS2	29.6946	-0.02955	8.983e-01
ARMCX5	13.5757	-0.02956	9.253e-01
CCDC77	27.0076	-0.02962	9.021e-01
SMC1A	246.372	-0.0297	8.323e-01
TMED8	28.0007	-0.02971	9.053e-01
SENP2	16.3731	-0.02978	9.180e-01
TBC1D22B	8.24735	-0.02985	9.394e-01
ACBD4	4.2838	-0.02986	9.596e-01
CNRIP1	25.0601	-0.02988	9.253e-01
PARL	9.84211	-0.02988	9.519e-01
ELMOD2	34.6744	-0.02988	9.022e-01
ARFGAP2	42.698	-0.02988	8.844e-01
SRSF11	221.332	-0.02993	7.907e-01
CYP27A1	748.245	-0.03	8.849e-01
SLC35C2	39.6457	-0.03001	8.912e-01
ECHDC3	18.2708	-0.03008	9.510e-01
EZR	276.186	-0.03009	8.625e-01
RNF139	23.9518	-0.03012	9.102e-01
OGDH	51.1787	-0.03015	9.102e-01
RFXANK	65.6423	-0.03016	8.736e-01
INAFM1	35.1979	-0.0302	9.400e-01
ZNF561	17.4207	-0.03022	9.248e-01
MDN1	20.7719	-0.03033	9.204e-01
BSDC1	27.8509	-0.03041	9.039e-01
UBE2L3	300.949	-0.03041	8.281e-01
HCK	296.049	-0.03047	8.868e-01
TP53I3	98.5283	-0.03051	8.979e-01
LY96	206.692	-0.03059	9.138e-01		Yes
TSC2	24.6456	-0.03061	9.178e-01
TMEM161A	16.7434	-0.03063	9.281e-01
LAMB2	12.4437	-0.03066	9.671e-01		Yes
ZSCAN32	11.2385	-0.03076	9.285e-01
ASCC2	60.1321	-0.03077	8.429e-01
NOD1	19.9319	-0.03078	9.297e-01
RAB18	88.7125	-0.03079	8.453e-01
SAP30BP	67.4502	-0.03081	8.510e-01
RNF170	18.7101	-0.03081	9.027e-01
COMMD3	13.8921	-0.03084	9.261e-01
SLTM	163.656	-0.03084	7.860e-01
GFM1	34.7851	-0.03084	8.715e-01
VASP	386.053	-0.03092	8.892e-01
PELP1	39.4432	-0.03094	8.840e-01
RIPK3	21.8494	-0.03106	9.199e-01
MISP3	3.57676	-0.03114	9.679e-01
BANP	24.4639	-0.03114	9.435e-01
CLEC4A	73.9291	-0.03115	9.394e-01
PACRGL	5.60617	-0.03117	9.494e-01
RNFT1	97.4816	-0.03119	8.537e-01
ACADVL	360.97	-0.03126	8.495e-01
CNP	45.1898	-0.03129	8.712e-01
TOR2A	78.1538	-0.03136	8.848e-01		Yes
COMTD1	49.0416	-0.03138	9.080e-01
VPS37C	33.5039	-0.03139	9.023e-01
COQ8B	15.9751	-0.03144	9.139e-01
TNFAIP1	13.6052	-0.03147	9.164e-01
TBC1D19	3.54364	-0.03154	9.595e-01
TACO1	36.9886	-0.03155	8.857e-01
ANKRD13D	63.9124	-0.03155	9.112e-01
CDS2	50.695	-0.03157	8.923e-01
DIDO1	39.7648	-0.03164	8.838e-01
CRAT	71.1945	-0.03164	9.227e-01
ZNF587	8.00502	-0.03167	9.474e-01
SIRPB1	79.5414	-0.03168	9.669e-01
RBM25	206.6	-0.03174	8.225e-01
LPAR2	7.92012	-0.03179	9.495e-01
TIMELESS	49.5628	-0.0318	8.993e-01
TNPO3	55.9397	-0.03182	8.510e-01
TRABD	91.3872	-0.03183	8.801e-01
CBX2	6.98727	-0.03192	9.482e-01
CYB5D2	12.2157	-0.03194	9.494e-01		Yes
SCYL3	10.4533	-0.03195	9.296e-01
SPECC1	27.9354	-0.03196	9.253e-01
COA7	20.6675	-0.03199	9.141e-01
ATG101	57.1394	-0.032	8.429e-01
PTPA	77.1534	-0.03202	8.961e-01
SEMA4D	18.8634	-0.03203	9.297e-01
AGAP5	2.49046	-0.03213	9.701e-01
LACTB	250.711	-0.03217	8.630e-01
SMIM29	66.1368	-0.03223	8.983e-01
CNOT9	34.3936	-0.03226	8.662e-01
ADPRHL2	60.9675	-0.03227	8.802e-01
LMBRD1	85.9465	-0.0323	9.085e-01
MYD88	155.23	-0.03241	8.424e-01
KDSR	73.9065	-0.03243	8.779e-01
MSRA	108.356	-0.03244	8.813e-01
UBE2D2	293.054	-0.03249	8.273e-01
TYW5	10.8132	-0.0325	9.243e-01
KAT14	12.616	-0.0325	9.221e-01
QTRT2	41.8512	-0.03252	8.430e-01
ARMCX3	60.1808	-0.03256	8.465e-01
TBCA	415.274	-0.03262	8.902e-01
EMC1	35.3868	-0.03266	8.644e-01
AKR1B1	321.261	-0.03266	8.964e-01
ACE	64.2972	-0.0327	9.394e-01		Yes
CENPP	36.8159	-0.03271	8.993e-01
DARS	121.392	-0.03282	8.801e-01
ANGPT4	4.2145	-0.03285	9.714e-01		Yes
ATP13A2	22.9148	-0.03288	9.263e-01
KPNA5	8.4896	-0.03289	9.379e-01
C2	88.1714	-0.03294	9.297e-01		Yes
FXR2	14.6132	-0.03302	9.180e-01
IKBKB	29.4036	-0.03304	8.868e-01
AFG1L	12.2365	-0.03308	9.212e-01
TNFRSF1A	163.575	-0.0331	7.777e-01		Yes
NENF	553.181	-0.03311	8.736e-01		Yes
SCOC	84.196	-0.03319	8.838e-01
PRRC2A	97.6689	-0.03319	8.736e-01
SHC1	40.2645	-0.0332	8.415e-01
TSPAN15	29.2023	-0.03322	9.494e-01
BANK1	3.40014	-0.03326	9.707e-01
TXNDC11	62.3557	-0.0333	8.498e-01
REEP6	3.43306	-0.03333	9.582e-01
UBXN2B	39.5363	-0.0334	8.666e-01
MESP2	2.09962	-0.03343	9.715e-01
POR	163.271	-0.03345	8.869e-01
CSE1L	73.6733	-0.0335	8.630e-01
COQ4	76.9496	-0.03356	8.435e-01
HIST1H2BN	16.4942	-0.03373	9.378e-01
PTPN22	44.6155	-0.03375	9.094e-01
ENOX2	23.4693	-0.03376	9.051e-01
HIST1H2BM	3.19394	-0.03377	9.697e-01
ALG5	77.1298	-0.03377	8.736e-01
COX15	47.3235	-0.0338	8.242e-01
ELP3	24.5346	-0.03383	8.811e-01
INTS13	24.161	-0.03386	8.918e-01
ENOPH1	67.9561	-0.03389	8.435e-01
ABHD10	39.5453	-0.0339	8.747e-01
DDX54	52.7379	-0.03391	8.681e-01
STK3	26.3478	-0.03395	8.904e-01
MPPE1	42.3083	-0.03402	8.617e-01
ABHD18	17.1168	-0.03404	9.051e-01
PRKX	31.8606	-0.03407	8.926e-01
TUBE1	9.8921	-0.03411	9.264e-01
PWWP2B	13.9746	-0.03412	9.263e-01
GRN	4438.6	-0.03415	8.878e-01		Yes
INPP4A	35.2987	-0.03416	9.029e-01
RAF1	53.9478	-0.03424	8.435e-01
SRSF1	82.4348	-0.03425	8.554e-01
SEC22B	68.6385	-0.03428	8.495e-01
VOPP1	89.2397	-0.03428	8.502e-01
PYCARD	1041.71	-0.03428	8.231e-01
WDR34	118.473	-0.03432	8.820e-01
GPR85	6.2894	-0.03434	9.669e-01
GLG1	123.638	-0.03436	8.178e-01
SRCAP	8.80678	-0.03438	9.375e-01
SMARCA4	79.1762	-0.03439	8.466e-01
MSH5	7.50584	-0.0344	9.543e-01
TYK2	53.4016	-0.03444	8.820e-01
GMDS	21.0901	-0.03445	8.934e-01
GLCE	14.6173	-0.03446	9.104e-01
SYNRG	51.0326	-0.03447	8.510e-01
PLOD3	110.952	-0.03451	8.578e-01		Yes
C21orf2	30.3938	-0.03453	9.029e-01
WAS	163.985	-0.0346	7.934e-01
TBC1D2	84.84	-0.03469	8.783e-01
ZFPL1	49.3578	-0.03473	8.453e-01
DAAM1	33.3075	-0.03474	8.991e-01
RSL1D1	209.33	-0.03481	8.540e-01
C1orf52	62.1554	-0.03488	8.293e-01
CDC25A	17.8939	-0.0349	9.206e-01
TMEM184C	25.5029	-0.03496	8.905e-01
GBA2	18.3303	-0.03499	9.112e-01
PTPN13	3.17543	-0.03502	9.715e-01
MAP1LC3B2	10.4095	-0.0351	9.379e-01
MPZ	2.81039	-0.03512	9.611e-01
EMC8	77.8426	-0.03513	7.871e-01
ZNF852	4.04902	-0.03514	9.519e-01
PRKAG1	47.298	-0.03516	8.672e-01
MAD1L1	47.75	-0.03523	8.908e-01
RNF125	10.0149	-0.03526	9.435e-01
POLR2A	106.8	-0.0353	8.440e-01
POP7	97.0398	-0.03534	8.188e-01
ZER1	12.809	-0.03543	9.180e-01
CLCN5	15.7093	-0.03546	9.180e-01
FAM217B	23.9838	-0.03555	8.793e-01
CDC42SE2	30.7377	-0.03557	8.803e-01
RHBDD3	24.3704	-0.03558	9.029e-01
MAGT1	63.7051	-0.03572	8.273e-01
RHOB	154.224	-0.0358	9.422e-01
CRIPT	50.7796	-0.03585	8.880e-01
IRAK1	63.9511	-0.03592	8.838e-01
CAMTA2	19.9451	-0.03593	9.027e-01
GNG5	1943.78	-0.03595	8.254e-01
EPB41L2	55.3879	-0.03597	8.779e-01
TNFRSF1B	36.5345	-0.03598	9.174e-01		Yes
FGFR1OP2	105.724	-0.03599	8.213e-01
SEPT8	22.9825	-0.036	8.983e-01
EIF4A3	172.659	-0.03612	8.201e-01
PLEC	246.071	-0.03613	9.005e-01
PITHD1	71.3708	-0.03613	8.639e-01
NOMO2	4.86023	-0.0362	9.500e-01
CBX1	70.0609	-0.03621	8.429e-01
SHOC2	88.7364	-0.03623	8.983e-01
RBM3	305.279	-0.03631	9.288e-01
CPTP	20.4367	-0.03635	9.006e-01
CYREN	37.9899	-0.03638	8.553e-01
C12orf76	18.9378	-0.03639	9.051e-01
P2RX4	97.0443	-0.03643	8.552e-01
XRN2	207.111	-0.03664	7.990e-01
CHMP3	52.2885	-0.03672	8.838e-01
TCEAL3	86.7034	-0.03674	8.775e-01
PSD3	20.9563	-0.03675	9.297e-01
CMTM7	179.749	-0.03676	8.272e-01
TSHZ3	2.46349	-0.0368	9.661e-01
ZNF706	744.725	-0.03681	8.179e-01
DAB2	462.658	-0.03684	8.552e-01
PIK3CG	26.95	-0.03685	9.055e-01
AP3M1	36.0708	-0.03693	8.423e-01
BASP1	50.5823	-0.03694	9.533e-01
SRSF7	251.895	-0.03699	7.842e-01
INPP5B	13.7846	-0.03701	9.029e-01
BBIP1	40.254	-0.03702	8.457e-01
FASTK	58.3912	-0.03705	8.391e-01
POLD1	47.9653	-0.03707	9.066e-01
NBPF19	21.4186	-0.03708	9.285e-01
PASK	11.6291	-0.03719	9.281e-01
ZFP82	6.36487	-0.0372	9.379e-01
APOBR	89.104	-0.0372	8.802e-01
SCCPDH	272.403	-0.03722	8.698e-01
U2SURP	154.573	-0.03722	7.659e-01
BAZ1A	206.805	-0.03726	7.481e-01
MRRF	31.0799	-0.03748	8.892e-01
CEP164	37.483	-0.03752	8.742e-01
NADK	62.6929	-0.03755	8.502e-01
SGSH	25.4419	-0.03758	9.263e-01
SLC41A3	29.7016	-0.03762	8.724e-01
KLHDC1	3.26014	-0.03765	9.533e-01
FXR1	100.794	-0.03766	8.207e-01
MPG	113.615	-0.03767	8.295e-01
HCAR2	31.5603	-0.03767	9.642e-01
LYSMD4	5.64291	-0.03771	9.396e-01
CORO1C	318.507	-0.03774	7.727e-01
COPB1	81.7138	-0.03775	8.452e-01
ZNHIT2	17.5168	-0.03777	8.858e-01
ZNF691	14.4907	-0.03777	9.174e-01
SMG5	32.1177	-0.03778	8.717e-01
DNAJC15	341.46	-0.03782	8.531e-01
PIP4P1	63.9623	-0.03784	8.045e-01
ZFP1	6.33565	-0.03787	9.305e-01
GSDMD	138.235	-0.03788	8.705e-01
MIS18A	48.0854	-0.03791	8.160e-01
EMP3	1296.38	-0.03792	8.648e-01
BTF3L4	161.968	-0.03799	8.352e-01
ZNF263	13.6717	-0.038	8.958e-01
FUBP1	63.9722	-0.03805	8.041e-01
SART3	33.1797	-0.03806	8.272e-01
AKAP17A	37.1153	-0.03806	8.751e-01
EWSR1	192.136	-0.03807	7.565e-01
TIGD1	4.56408	-0.03823	9.519e-01
DHX37	12.2253	-0.03825	9.166e-01
APBB1IP	230.337	-0.03835	7.787e-01
EAPP	67.5573	-0.03838	8.547e-01
KLC1	32.4448	-0.03847	8.681e-01
METTL5	92.6581	-0.03847	8.262e-01
ECE1	5.31839	-0.03848	9.638e-01
ZNF845	6.84838	-0.03848	9.280e-01
STN1	16.9405	-0.03848	9.178e-01
TPD52	8.66911	-0.03849	9.371e-01
POLG2	11.2558	-0.03854	9.087e-01
PRRG4	54.4553	-0.03855	8.666e-01
ZNF121	14.9391	-0.03856	9.101e-01
CAPNS1	301.605	-0.03862	8.522e-01
DDX28	17.5265	-0.03864	8.834e-01
MOB4	17.1045	-0.03864	9.125e-01
TBC1D9B	69.0143	-0.03865	8.335e-01
C9orf85	22.6628	-0.03869	8.751e-01
KIF3A	7.91745	-0.03871	9.297e-01
SEC23IP	35.9997	-0.03872	8.323e-01
EIF1AX	179.991	-0.03872	7.990e-01
NCKAP5L	12.0623	-0.03876	9.297e-01
DLD	74.6767	-0.03877	8.307e-01
TAF6	43.0901	-0.03877	8.263e-01
SPC24	50.2705	-0.03884	8.415e-01
HYPK	4.95158	-0.0389	9.457e-01
EID1	246.988	-0.03896	7.669e-01
SMIM37	199.707	-0.03896	9.176e-01
PECAM1	456.517	-0.03897	8.399e-01
ABCC3	72.1631	-0.03908	8.801e-01
PRPF38B	109.238	-0.0391	7.848e-01
NDUFS8	393.151	-0.03914	7.997e-01
TEPSIN	14.4333	-0.03922	8.983e-01
LUC7L3	144.911	-0.03922	7.548e-01
SNRNP70	131.291	-0.03928	7.877e-01
TRMT12	7.50971	-0.03931	9.281e-01
KAZN	8.167	-0.03932	9.517e-01
TMEM86A	17.9342	-0.03935	9.071e-01
ODF3L1	6.16616	-0.03937	9.669e-01
SRSF4	163.918	-0.0394	6.647e-01
ATP6V1F	1232.44	-0.03949	8.273e-01
DLGAP5	140.602	-0.03952	8.608e-01
GPATCH3	18.7992	-0.03957	8.736e-01
CSNK1D	84.5823	-0.03957	7.685e-01
GNG11	11.1864	-0.03962	9.794e-01
EEF2	811.977	-0.03962	8.293e-01
NCF2	497.068	-0.03963	7.804e-01
ESD	204.351	-0.03963	8.003e-01
ZNF707	5.30173	-0.03966	9.434e-01
NOCT	4.43327	-0.03966	9.466e-01
CENPH	49.6467	-0.03971	8.720e-01
HCLS1	288.881	-0.03973	8.247e-01
GORASP2	60.7382	-0.03974	8.227e-01
NCL	553.585	-0.03975	7.859e-01
MOB3A	39.2289	-0.03977	8.523e-01
B3GAT3	85.6321	-0.03978	8.338e-01
DCAF6	42.9677	-0.03986	8.273e-01
CLUH	22.3456	-0.03989	9.178e-01
MYO1D	1.93169	-0.0399	9.756e-01
PPIL2	32.0798	-0.03994	8.739e-01
NUMB	76.4146	-0.03994	8.052e-01
CD276	63.4879	-0.03996	8.890e-01
NUF2	117.454	-0.03996	8.430e-01
ADK	70.845	-0.04	8.540e-01
RBM14	24.6722	-0.04004	8.779e-01
AMDHD2	40.7212	-0.04006	8.983e-01
LMAN1	198.165	-0.04011	8.231e-01
ZNF74	2.58156	-0.04015	9.561e-01
GNPAT	55.5525	-0.04021	8.262e-01
PDCL	56.7596	-0.04021	8.434e-01
C2orf49	25.3997	-0.04023	8.675e-01
EIF2D	29.459	-0.04029	8.453e-01
SENP8	3.12606	-0.04033	9.495e-01
PHYKPL	66.3566	-0.04038	8.775e-01
SNHG10	11.6182	-0.04039	9.074e-01
SZT2	22.8838	-0.04042	8.842e-01
ACTR6	37.3643	-0.04045	8.645e-01
MTPAP	14.9141	-0.04052	8.983e-01
RIOX2	15.4429	-0.04063	8.958e-01
DDRGK1	149.433	-0.04067	7.965e-01
CRLS1	61.9709	-0.04067	7.877e-01
KATNB1	20.7264	-0.04069	8.834e-01
PUM3	53.0085	-0.04072	8.593e-01
WDR12	22.4634	-0.04074	8.773e-01
CYB5R1	49.1534	-0.04076	8.773e-01
SPAG7	136.326	-0.04079	8.006e-01
PAFAH1B3	104.751	-0.04084	8.169e-01
INTS1	36.4225	-0.04084	8.853e-01
DCAF12	91.0222	-0.04088	7.831e-01
SLC7A7	370.946	-0.04088	8.236e-01
BPGM	13.5213	-0.04091	9.053e-01
NOP53	213.651	-0.04094	8.630e-01
COMMD2	87.4812	-0.04096	7.915e-01
TPGS2	100.993	-0.04096	8.358e-01
GLOD4	118.813	-0.04099	7.718e-01
ZFP28	4.99297	-0.04107	9.469e-01
KBTBD4	12.0376	-0.04109	8.959e-01
METTL2A	11.9704	-0.04114	8.879e-01
RTCA	81.3709	-0.04115	8.354e-01
ZNF791	22.4233	-0.04116	8.736e-01
SAR1B	94.6924	-0.0412	8.294e-01
MAP7D1	158.9	-0.04126	8.335e-01
ST3GAL5	24.2707	-0.04134	8.971e-01
MAPRE2	29.9871	-0.04139	8.648e-01
CARM1	30.5871	-0.0414	9.005e-01
CPT1A	53.0232	-0.04141	8.453e-01
MOB1A	295.185	-0.04146	7.738e-01
TRPV2	166.1	-0.04148	8.231e-01
DUSP5	8.84532	-0.04152	9.511e-01
SNX5	220.474	-0.04154	7.426e-01
FAM107B	164.463	-0.04155	8.513e-01
TPM4	677.171	-0.04156	8.399e-01
DEF8	77.6067	-0.04161	8.384e-01
BUD31	169.784	-0.04168	7.744e-01
TOR4A	27.3715	-0.04175	8.680e-01
FAM98B	25.7165	-0.04178	8.726e-01
TXNDC9	72.7563	-0.04182	8.045e-01
ETFDH	31.6993	-0.04184	8.402e-01
MTIF2	45.553	-0.0419	7.901e-01
TBC1D13	13.893	-0.04201	9.004e-01
LARP1B	17.7025	-0.04213	8.926e-01
PSAP	3922.03	-0.04223	7.997e-01
ZNF804A	12.5195	-0.04228	9.160e-01
TMEM191B	4.10304	-0.04229	9.533e-01
CEP112	9.38202	-0.04231	9.420e-01
TKT	1101.46	-0.04237	8.736e-01
DPF2	27.8648	-0.04239	8.160e-01
MTERF1	14.699	-0.04243	8.856e-01
FBXO32	8.09427	-0.04245	9.180e-01
EIF3M	202.398	-0.0425	8.071e-01
NGLY1	40.6273	-0.04252	8.088e-01
UBE2I	276.545	-0.04261	7.640e-01
VEZT	30.6405	-0.0427	8.317e-01
NFIX	5.69728	-0.04275	9.419e-01
PDLIM7	127.428	-0.04275	8.983e-01
TATDN2	16.9747	-0.04277	8.802e-01
MYCBP2	84.5097	-0.04278	8.231e-01
ZNF580	44.8293	-0.04282	8.540e-01
C1orf159	5.96616	-0.04292	9.263e-01
CCDC174	38.9178	-0.04297	8.262e-01
SRSF3	289.111	-0.04309	7.218e-01
MYH9	402.325	-0.04316	8.249e-01
CALM1	1857.92	-0.04319	7.787e-01
REEP4	102.348	-0.04323	8.182e-01
ANXA7	133.957	-0.04324	7.557e-01
MORF4L2	97.5895	-0.04327	7.653e-01
GSTZ1	36.3005	-0.04328	8.922e-01
IRF9	12.6611	-0.0433	9.032e-01
NOL11	32.5794	-0.04337	8.265e-01
MAPK8IP3	12.3225	-0.04337	9.023e-01
SPOP	59.4998	-0.04338	8.262e-01
PSMA7	1140.16	-0.04348	7.738e-01
RBM17	252.1	-0.0435	6.675e-01
MRPL32	72.3432	-0.04352	8.003e-01
PSPH	21.7749	-0.04353	9.409e-01
TOP1	221.719	-0.04353	7.607e-01
TMEM107	106.276	-0.0436	8.128e-01
ILVBL	92.7447	-0.0436	7.936e-01
FAM45A	49.542	-0.04362	8.241e-01
MRPS27	22.9729	-0.04366	8.510e-01
TSG101	90.4932	-0.04371	7.777e-01
SUPT5H	57.0555	-0.04373	8.129e-01
DHX36	129.043	-0.04373	6.648e-01
C15orf40	60.4384	-0.04379	8.312e-01
DNM2	119.42	-0.04382	8.262e-01
SPATA2	7.51025	-0.04394	9.112e-01
URB2	5.8821	-0.04397	9.250e-01
CNOT2	59.9115	-0.04398	7.960e-01
SLC20A2	10.6542	-0.04398	8.879e-01
FLVCR2	84.5804	-0.04401	7.992e-01
ZYX	576.53	-0.0441	8.262e-01
SLC17A5	49.6846	-0.04413	8.254e-01
NAA80	6.46884	-0.04416	9.379e-01
CTDSP2	54.0787	-0.04419	7.976e-01
PRKCSH	148.401	-0.04419	7.386e-01
TSC1	18.6908	-0.04421	8.617e-01
POLR2H	89.4301	-0.04425	8.004e-01
SIKE1	37.8454	-0.04434	7.997e-01
RHOG	371.229	-0.04439	7.436e-01
SEPT9	176.32	-0.04439	8.352e-01
ZNF205	12.3193	-0.04443	9.066e-01
SNRPB2	177.958	-0.04443	8.354e-01
SEPHS2	101.996	-0.04443	7.992e-01
CHIC2	64.8118	-0.04455	7.906e-01
GSKIP	22.4159	-0.04456	8.926e-01
GTF3A	229.011	-0.04456	7.849e-01
SIAE	10.6334	-0.04458	9.085e-01
CCDC191	8.54456	-0.0446	9.164e-01
TCEAL8	72.1537	-0.04466	8.317e-01
HENMT1	26.0468	-0.0447	8.653e-01
ERO1A	108.16	-0.04471	7.874e-01
MORN2	45.4154	-0.0448	8.230e-01
GGA2	139.714	-0.04481	8.045e-01
AIMP1	112.877	-0.04489	8.263e-01		Yes
WSB2	79.132	-0.04491	8.160e-01
APOL2	27.3866	-0.045	8.811e-01
PRKAB1	19.1746	-0.04502	8.666e-01
TCIRG1	281.535	-0.04504	8.273e-01
SPI1	1555.54	-0.04507	7.271e-01
ZNF136	13.718	-0.04511	8.726e-01
LCP1	739.173	-0.04517	7.426e-01
TSPAN3	219.881	-0.0452	8.538e-01
RASAL2	57.112	-0.04521	9.101e-01
HBS1L	39.2204	-0.04523	8.151e-01
MED22	9.16453	-0.04524	9.004e-01
NUS1	64.303	-0.04532	8.312e-01
STK10	67.788	-0.04533	8.306e-01
BAZ2A	58.2651	-0.04534	8.182e-01
NFYA	13.2348	-0.04534	8.861e-01
ICK	19.2876	-0.04544	8.752e-01
SHB	6.89706	-0.04547	9.337e-01
PNISR	136.867	-0.04549	7.738e-01
SUCLG2	62.0736	-0.0455	8.082e-01
SPATA20	38.5724	-0.04556	9.253e-01		Yes
HNRNPM	212.783	-0.04556	6.557e-01
EXOSC9	50.6343	-0.04558	7.997e-01
ZNF75D	6.8455	-0.04558	9.214e-01
SLC25A32	33.0217	-0.04566	8.689e-01
ATP5F1D	605.027	-0.04567	7.637e-01
HSPD1	507.572	-0.04568	8.273e-01
RDH13	8.12769	-0.0457	9.178e-01
TBC1D20	40.4029	-0.0457	8.045e-01
LRP10	79.7235	-0.04577	8.247e-01
TNFRSF21	24.6678	-0.04577	9.494e-01
PINX1-1	5.52828	-0.04578	9.285e-01
AK4	5.57685	-0.04579	9.500e-01
FCGRT	990.104	-0.04581	8.157e-01
HMMR	255.136	-0.04582	8.169e-01
BBS2	24.795	-0.04591	8.834e-01
PTMS	900.58	-0.04592	7.942e-01
ARPC5L	137.572	-0.04594	7.632e-01
IFT43	33.5453	-0.04595	8.262e-01
ABCG2	81.2721	-0.04599	8.807e-01
EEF2KMT	15.6441	-0.046	8.897e-01
SVBP	101.36	-0.046	8.193e-01		Yes
KYAT3	21.4584	-0.04603	8.861e-01
NUDCD2	111.989	-0.04604	8.012e-01
WWOX	14.8582	-0.04612	8.801e-01
EYA3	21.4573	-0.04618	8.747e-01
DENND1B	32.5362	-0.04619	8.586e-01
PHRF1	28.2633	-0.0462	8.453e-01
METTL23	63.8732	-0.04621	7.997e-01
MICU2	59.4175	-0.04622	7.434e-01
KATNBL1	78.037	-0.04627	7.392e-01
NCBP2	67.049	-0.04627	7.738e-01
CWF19L1	26.5434	-0.04631	8.045e-01
FAM104B	34.0827	-0.04635	8.352e-01
CERCAM	8.35156	-0.04636	9.517e-01
SSRP1	108.11	-0.04638	7.595e-01
RFC2	75.3727	-0.04643	8.387e-01
BTN2A2	41.6227	-0.04646	8.466e-01
RAD23A	368.694	-0.04646	7.128e-01
PSMG4	59.6855	-0.04648	8.350e-01
INTS8	21.8835	-0.0465	8.487e-01
GNAI2	908.918	-0.0465	7.725e-01
HPGDS	18.4541	-0.04652	9.638e-01
MRPL2	53.209	-0.04661	7.697e-01
KIAA0895L	5.39662	-0.04662	9.297e-01
FBXO3	16.1915	-0.04664	8.598e-01
LIN37	10.758	-0.04666	9.099e-01
CCDC32	40.6716	-0.04667	8.160e-01
MRFAP1	115.338	-0.04668	7.191e-01
MZT1	158.594	-0.04669	8.453e-01
PTS	44.5604	-0.04674	8.179e-01
CRTC1	8.71863	-0.04674	9.056e-01
SERP1	738.829	-0.04694	7.669e-01
C16orf58	15.9081	-0.04694	8.736e-01
VPS35L	47.6752	-0.04696	7.872e-01
DERA	79.7666	-0.04696	8.052e-01
RNASEH2B	151.637	-0.04697	7.446e-01
NTMT1	64.1967	-0.04699	7.833e-01
SLC15A3	166.322	-0.04705	8.366e-01
INO80C	34.1179	-0.04706	8.352e-01
HSPA4L	2.42101	-0.04708	9.553e-01
HNRNPA3	456.796	-0.04709	7.106e-01
FARSB	44.7929	-0.04711	8.259e-01
PSMD9	89.2755	-0.04711	8.273e-01
BRPF1	21.1084	-0.04712	8.453e-01
SIVA1	489.134	-0.04712	8.088e-01
HSP90B1	1346.47	-0.04717	7.746e-01
FFAR4	110.677	-0.04719	9.088e-01
MAPK6	33.6351	-0.04723	8.720e-01
CCT8	238.455	-0.04724	8.273e-01
MZT2B	669.039	-0.04734	7.948e-01
SNAP29	119.935	-0.04737	7.398e-01
UBE2V2	97.5849	-0.0474	7.732e-01
FBXO7	116.287	-0.04743	6.901e-01
MBOAT7	34.715	-0.04745	8.736e-01
POLB	17.715	-0.04745	8.555e-01
BRK1	437.615	-0.04747	7.959e-01
CYB5R3	366.816	-0.04751	8.138e-01
NME6	39.639	-0.04752	8.273e-01
GMEB1	28.7316	-0.04752	7.938e-01
RAI1	8.91363	-0.04753	9.080e-01
CEACAM8	10.4998	-0.04758	9.731e-01
TMEM189	23.5956	-0.0476	8.537e-01
HERC4	46.6037	-0.04777	8.323e-01
RAD54L2	14.9939	-0.04779	8.823e-01
RRBP1	218.376	-0.04785	7.840e-01
ERCC3	31.4941	-0.04786	8.032e-01
CSK	130.431	-0.04787	7.855e-01
LRCH4	34.5132	-0.04798	8.366e-01
GGCX	34.3984	-0.04802	7.810e-01
LBHD1	4.90179	-0.04809	9.204e-01
JUNB	326	-0.04812	8.954e-01
CENPF	724.856	-0.04814	8.273e-01
IFT140	4.31249	-0.04816	9.263e-01
CMC2	247.172	-0.04817	7.640e-01
PRRG2	3.66457	-0.04821	9.435e-01
FUT8	17.164	-0.04832	8.811e-01
PSPC1	43.362	-0.04837	7.732e-01
BCL7B	50.9914	-0.04838	7.752e-01
SLBP	192.095	-0.04838	7.955e-01
RFT1	20.8655	-0.0484	8.540e-01
C5orf51	49.0993	-0.04845	8.145e-01
SCPEP1	344.676	-0.04846	8.283e-01		Yes
CLDN15	3.41047	-0.04848	9.478e-01
CPSF2	65.8911	-0.04851	7.685e-01
PQLC1	72.3053	-0.04854	8.181e-01
SDCBP	714.715	-0.04858	7.572e-01
SLC48A1	32.5099	-0.04866	9.407e-01
PPP5C	54.1894	-0.04867	7.901e-01
DEGS1	142.428	-0.04869	7.682e-01
ALPK1	37.8713	-0.0487	8.464e-01
SAPCD2	20.8886	-0.04874	9.004e-01
PPP6R1	75.0041	-0.04879	8.109e-01
PPP1CC	313.434	-0.04891	7.633e-01
DMAC2	31.1788	-0.04892	8.182e-01
IFIT3	160.03	-0.04899	8.752e-01
TMEM219	479.552	-0.04901	7.472e-01
HERPUD2	51.1217	-0.04907	7.936e-01
SERINC3	124.884	-0.04911	7.255e-01
CEPT1	36.9551	-0.04911	8.249e-01
CEBPZ	87.5711	-0.04913	8.540e-01
HPS1	141.714	-0.04922	7.323e-01
NCK1	73.179	-0.04928	7.805e-01
ARMC1	55.94	-0.04929	7.518e-01
TMEM187	11.756	-0.04932	9.120e-01
SEH1L	32.688	-0.04935	8.278e-01
SCARB1	25.4519	-0.0494	9.192e-01
PPP2R5D	33.7332	-0.04947	8.024e-01
SMARCD2	54.7801	-0.04947	8.323e-01
SART1	52.4196	-0.04949	7.997e-01
TNIP2	61.0023	-0.04949	7.696e-01
ZBTB48	18.506	-0.0495	8.453e-01
HIST1H4A	3.47226	-0.04957	9.389e-01
COG8-1	2.53316	-0.04959	9.418e-01
PGM2L1	22.1593	-0.04959	8.807e-01
PIGBOS1	40.4571	-0.04961	8.207e-01
CYB5B	75.6698	-0.04961	7.292e-01
SF3A1	82.993	-0.04962	7.308e-01
RPA2	74.2999	-0.04964	8.247e-01
HDGF	132.692	-0.04969	7.386e-01		Yes
IGBP1	133.074	-0.0497	8.309e-01
FUT11	23.4628	-0.04976	8.128e-01
ALDH2	739.191	-0.04979	8.663e-01
PRKD2	13.7691	-0.04984	8.736e-01
MRPS36	162.929	-0.04987	7.860e-01
ATP6AP1	420.796	-0.04992	7.466e-01
C1orf112	13.7005	-0.04998	8.868e-01
IFITM2	104.758	-0.05004	9.105e-01
MPND	58.9538	-0.05008	8.774e-01
DAP	62.852	-0.05014	8.306e-01
ZBTB7B	32.1514	-0.05016	8.508e-01
CCDC138	5.5242	-0.05019	9.248e-01
NTHL1	23.7613	-0.05021	8.323e-01
FOLR2	41.3298	-0.05021	9.419e-01		Yes
MVK	13.247	-0.05024	8.861e-01
DIMT1	33.0438	-0.05027	8.464e-01
SCRIB	19.755	-0.05032	8.773e-01
ITGB1	426.178	-0.05034	8.024e-01
CPM	245.471	-0.05036	8.479e-01
PPP2R5A	73.3767	-0.0504	7.801e-01
SPAG5	74.8378	-0.05043	7.875e-01
SRP9	300.498	-0.05045	7.456e-01
ENY2	471.042	-0.05046	7.271e-01
UBE2D1	172.6	-0.05055	8.390e-01
DLAT	32.5986	-0.05056	8.052e-01
RABEP2	17.698	-0.05061	8.739e-01
BLOC1S6	67.5473	-0.05062	7.772e-01
MAP4K2	32.1239	-0.05063	8.366e-01
TBCC	29.3354	-0.05073	8.003e-01
HNRNPK	403.321	-0.05077	6.015e-01
GZF1	11.0823	-0.05079	8.801e-01
HNRNPC	413.451	-0.0508	6.195e-01
WIPI2	86.4579	-0.05083	6.591e-01
TMC6	99.0619	-0.05088	8.129e-01
C17orf58	31.0954	-0.05088	8.179e-01
CEACAM4	9.63898	-0.05092	9.379e-01
MRPS30	44.003	-0.05094	7.738e-01
PMPCB	84.958	-0.05096	7.990e-01
ZNF564	2.67573	-0.05096	9.466e-01
PJA1	12.128	-0.05102	8.801e-01
MESD	245.566	-0.05113	7.371e-01
MRPL14	198.786	-0.05115	7.653e-01
FAM210A	39.0392	-0.05117	7.917e-01
ZWINT	144.163	-0.05121	7.640e-01
TBPL1	28.5132	-0.05122	8.530e-01
NUDCD1	24.5995	-0.05122	8.273e-01
EXOSC1	81.9117	-0.05128	6.908e-01
MRPL24	96.8142	-0.05129	7.882e-01
PLK3	29.1174	-0.0513	9.051e-01
RANGAP1	60.2031	-0.05131	7.861e-01
TSPAN14	122.158	-0.05136	7.516e-01
TPST2	45.6464	-0.05136	8.726e-01
MKS1	9.93831	-0.05138	8.739e-01
HDAC8	29.4907	-0.05161	8.192e-01
CWC25	53.5692	-0.05165	7.405e-01
ABCC5	16.333	-0.05169	8.721e-01
UBN1	112.602	-0.05169	7.360e-01
KLHL26	3.63373	-0.05171	9.285e-01
LHPP	34.5247	-0.05173	8.793e-01
APOC2	41.6618	-0.05175	9.535e-01		Yes
MICAL2	12.2502	-0.05176	8.840e-01
CCND3	208.333	-0.05179	8.013e-01
COX19	35.8755	-0.05184	7.857e-01
GPS2	43.3908	-0.05192	8.160e-01
KIF23	92.0067	-0.05192	7.747e-01
PXMP4	37.1083	-0.05198	7.659e-01
PRMT2	137.754	-0.05201	7.168e-01
SLC31A1	130.677	-0.05201	7.659e-01
INO80E	84.2359	-0.0521	7.727e-01
ZBED1	35.4327	-0.05215	7.915e-01
PARP1	228.843	-0.05217	7.455e-01
JMJD8	40.8768	-0.05218	8.045e-01
ARMCX6	53.3519	-0.05227	7.821e-01
C1orf50	17.3276	-0.05228	8.502e-01
UCHL3	60.1039	-0.05243	8.273e-01
CXXC5	91.2602	-0.05249	8.179e-01
ZSWIM7	80.9708	-0.05251	8.559e-01
LRRC20	5.43192	-0.05257	9.178e-01
SMOX	3.10676	-0.0526	9.671e-01
MTOR	38.2369	-0.05261	7.749e-01
RRP36	64.0311	-0.05262	8.002e-01
RNF25	20.4619	-0.05264	8.273e-01
FUCA2	167.33	-0.05267	7.814e-01		Yes
PFKFB4	11.6734	-0.05268	8.748e-01
AP2A2	46.2721	-0.05272	8.535e-01
HSPA2	6.57243	-0.05273	9.242e-01
NKIRAS1	17.3374	-0.05276	8.513e-01
ISG20L2	40.769	-0.05281	7.643e-01
CNDP2	194.419	-0.05295	7.777e-01
PCED1B	45.0569	-0.05308	8.323e-01
EEF2K	24.7281	-0.05311	8.676e-01
MAN1A2	35.9574	-0.05319	7.855e-01
NDOR1	9.64314	-0.05328	8.838e-01
NSFL1C	95.0224	-0.0533	6.922e-01
KCTD2	12.9308	-0.05332	8.774e-01
B3GNT9	2.84376	-0.05334	9.474e-01
EIF2S2	343.506	-0.05341	7.774e-01
CCDC126	15.0365	-0.05353	8.366e-01		Yes
HBP1	44.0261	-0.05357	7.882e-01
GDI2	435.259	-0.0536	7.308e-01
DDX49	49.9083	-0.05362	7.682e-01
CCDC24	8.416	-0.05363	9.041e-01
ATP6V1G1	473.97	-0.05368	7.646e-01
LPCAT3	62.5299	-0.05368	7.792e-01
CDK1	330.712	-0.05375	8.056e-01
NMB	179.639	-0.05376	8.944e-01		Yes
PTOV1	79.6617	-0.05377	7.850e-01
TATDN3	29.5943	-0.05381	8.051e-01
SREK1IP1	76.6732	-0.05388	8.169e-01
MAGED2	34.7771	-0.05389	8.406e-01
PBDC1	128.274	-0.0539	7.576e-01
CHMP4A	20.4043	-0.05392	8.540e-01
YIPF3	129.179	-0.05392	7.411e-01
FGFBP3	2.45649	-0.05392	9.422e-01		Yes
RASGRP2	109.059	-0.05397	8.584e-01
TRIP11	79.9599	-0.05398	7.261e-01
LMBR1L	12.8955	-0.05402	8.387e-01
SNX1	141.754	-0.05403	6.782e-01
ANAPC13	80.9647	-0.05406	8.137e-01
NUMBL	3.40707	-0.05409	9.350e-01
TMBIM6	1136.85	-0.05409	7.180e-01
UFL1	63.0733	-0.0541	7.810e-01
PLAU	73.6683	-0.05412	8.455e-01		Yes
AKIP1	110.775	-0.05416	7.527e-01
LGALS9	241.878	-0.05417	8.090e-01		Yes
TRAF2	13.637	-0.05418	8.736e-01
ATP5MC2	1789.69	-0.0542	7.418e-01
PIK3AP1	106.363	-0.05428	7.727e-01
VDAC1	417.801	-0.05431	7.777e-01
UBE2C	647.108	-0.05443	7.906e-01
ARFRP1	27.4165	-0.05447	7.842e-01
NSL1	98.0821	-0.05447	7.105e-01
ERCC8	12.7372	-0.05449	8.434e-01
COX17	320.079	-0.0545	8.541e-01
ARID4B	103.403	-0.05453	7.024e-01
KDELR1	419.691	-0.05457	6.899e-01
TICAM1	22.6919	-0.0546	7.990e-01
ACTR1B	35.7335	-0.05464	8.020e-01
NEK4	17.789	-0.05471	8.297e-01
LOXL3	14.0565	-0.05472	8.664e-01		Yes
TMEM99	18.0304	-0.05473	8.811e-01
ATIC	78.2238	-0.05473	7.796e-01
NDUFA9	18.9423	-0.05476	8.908e-01
SH3BP5L	11.8135	-0.05476	8.583e-01
SOX4	77.6371	-0.05491	8.273e-01
UBE2S	715.152	-0.05502	7.882e-01
GALNT10	17.4652	-0.05503	8.663e-01
FPGS	75.7039	-0.05507	8.045e-01
MTERF3	26.0747	-0.05508	7.997e-01
SLC9A6	23.0539	-0.05509	8.005e-01
CCDC117	24.18	-0.0551	8.472e-01
UBAC2	35.7642	-0.05512	8.087e-01
SNRNP27	56.1238	-0.05513	7.350e-01
WASHC5	54.7364	-0.05513	7.572e-01
SRXN1	11.3895	-0.05514	9.123e-01
TMUB2	41.9945	-0.05515	7.552e-01
CLPX	38.8654	-0.05517	7.640e-01
DECR2	9.33916	-0.05517	9.029e-01
PAK1IP1	46.0551	-0.05522	7.738e-01
USPL1	23.0042	-0.05523	8.302e-01
NDE1	57.649	-0.05527	7.800e-01
MAD2L1BP	34.2807	-0.05528	7.659e-01
TAP2	31.1202	-0.05533	8.681e-01
PPCS	210.309	-0.05541	6.871e-01
UBXN1	350.144	-0.05547	7.306e-01
PRICKLE3	6.05237	-0.05554	8.993e-01
SKP2	23.9044	-0.05568	8.231e-01
SMARCD1	53.6318	-0.05573	8.048e-01
TMEM164	21.1615	-0.05573	7.997e-01
TAF2	23.1089	-0.05576	7.877e-01
JAGN1	74.1257	-0.05577	7.997e-01
SLC12A8	9.32579	-0.05583	9.379e-01
PDHA1	93.3034	-0.05583	7.306e-01
SDHA	94.2865	-0.05585	7.426e-01
SNX10	724.743	-0.0559	7.426e-01
VIM	17304.8	-0.05596	7.619e-01
BTD	45.4302	-0.056	8.214e-01		Yes
TIMM29	26.5465	-0.05612	7.877e-01
EXOC1	64.9549	-0.05615	7.496e-01
HDAC7	12.7855	-0.05625	8.773e-01
CAPN10	14.5491	-0.05626	8.642e-01
TPTEP2-CSNK1E	6.2031	-0.05626	9.088e-01
KARS	73.9275	-0.05628	7.024e-01
OTULINL	102.307	-0.05643	7.278e-01
FADS3	17.4331	-0.05648	8.593e-01
CAPZA1	219.45	-0.05648	6.690e-01
PIP4P2	20.0961	-0.0565	8.399e-01
SFXN5	19.0233	-0.0566	8.453e-01
ZNF300	2.04951	-0.05664	9.425e-01
ALG2	55.4265	-0.05666	7.210e-01
NDEL1	26.2568	-0.05668	7.687e-01
PLA2G15	89.1075	-0.05668	7.805e-01
IFNGR2	258.708	-0.05669	7.533e-01
MKL1	31.8835	-0.05671	7.637e-01
IMPA1	32.5951	-0.05676	8.249e-01
LAMP1	468.542	-0.05684	7.675e-01
OSM	6.32016	-0.05691	9.636e-01		Yes
POMT1	9.09784	-0.05694	8.763e-01
TM2D1	86.4655	-0.05695	7.756e-01
KDM8	3.61506	-0.05697	9.253e-01
C9orf78	116.502	-0.05698	6.407e-01
PPP3CB	34.2521	-0.05702	7.662e-01
BCR	8.45969	-0.05704	8.979e-01
METTL14	32.1821	-0.05713	7.570e-01
CDC45	36.3507	-0.05717	8.128e-01
MRPS10	79.3059	-0.0572	7.472e-01
DHDDS	27.7307	-0.05721	7.640e-01
TPM3	1093.64	-0.05723	6.339e-01
UAP1	19.9621	-0.05729	8.128e-01
TMEM14B	245.576	-0.05734	7.310e-01
ZNF575	7.32587	-0.05736	8.801e-01
POMK	3.37164	-0.05742	9.250e-01
CCDC12	96.5291	-0.05743	7.138e-01
ZNF32	44.6246	-0.05744	7.636e-01
CEP85L	11.962	-0.05746	8.549e-01
ZFAND2A	30.2802	-0.05748	8.689e-01
CCR1	111.483	-0.05748	8.453e-01
DNMT1	300.343	-0.05748	6.904e-01
PPHLN1	62.5531	-0.05751	7.308e-01
RSRC2	132.883	-0.05763	6.310e-01
KPNA3	61.804	-0.05768	7.294e-01
MTX1	132.57	-0.0577	7.738e-01
DRAP1	377.66	-0.05781	6.878e-01
SAT2	130.278	-0.05781	6.894e-01
BBS9	7.3842	-0.05783	8.842e-01
MYO1F	127.787	-0.05788	7.697e-01
MGAT2	43.4896	-0.05792	7.533e-01
AP5B1	28.4436	-0.05802	8.323e-01
GLRX5	204.583	-0.05803	7.611e-01
DTD1	12.3855	-0.05805	8.736e-01
PCTP	20.6774	-0.05807	8.078e-01
TMEM220	70.6237	-0.05813	8.406e-01
RNF113A	42.4183	-0.05814	7.687e-01
TARS2	24.0226	-0.05814	7.640e-01
DDX10	18.8888	-0.0583	8.513e-01
SOD1	463.556	-0.05839	8.051e-01
RNF2	30.5351	-0.05841	7.718e-01
ABHD2	128.609	-0.05841	8.023e-01
DUSP3	105.026	-0.05842	7.271e-01
KAT2A	14.3643	-0.05847	8.856e-01
NADSYN1	47.3828	-0.05858	7.350e-01
NPRL2	24.1455	-0.05861	8.013e-01
GIMAP8	22.2962	-0.05861	8.645e-01
CCDC88B	31.8644	-0.05868	8.406e-01
JRK	12.8314	-0.05875	8.910e-01
PPARD	31.7001	-0.05881	8.510e-01
SKA2	161.489	-0.05885	7.371e-01
RTL8C	91.469	-0.05888	7.308e-01
ZNF544	7.29422	-0.05893	8.804e-01
CTU2	11.4622	-0.05901	8.593e-01
PRDX6	377.595	-0.05903	7.178e-01
EIF3E	244.985	-0.05915	7.912e-01
INHBA	148.958	-0.05918	9.281e-01		Yes
THUMPD2	20.466	-0.0592	8.273e-01
AQR	37.3397	-0.05925	7.662e-01
ALKBH6	29.5437	-0.05928	7.607e-01
SUPT6H	61.9268	-0.05939	7.191e-01
ATP6V0E2	36.7546	-0.05948	7.950e-01
IDH2	324.665	-0.05953	7.497e-01
MRPS14	68.1109	-0.05955	7.607e-01
EVI5	70.2559	-0.05955	7.717e-01
ELAVL1	95.2318	-0.05957	6.419e-01
BNIP2	202.732	-0.05957	6.535e-01
CRY2	10.2108	-0.05962	8.801e-01
PPP1R14B	262.791	-0.05963	8.666e-01
DHRS7B	40.6107	-0.05967	7.698e-01
CTNNBL1	49.0841	-0.05968	7.355e-01
KDM2B	36.2028	-0.0597	7.595e-01
CDC73	62.4857	-0.05972	6.800e-01
SSBP1	284.45	-0.05973	7.138e-01
BTBD10	28.2606	-0.05975	7.738e-01
PGS1	22.7004	-0.05977	8.294e-01
HSPA4	113.141	-0.05979	6.970e-01
TLN1	486.89	-0.05981	7.058e-01
C12orf43	33.5474	-0.05982	7.640e-01
PITPNC1	33.8523	-0.05985	7.844e-01
P4HA2	18.3834	-0.05985	8.736e-01
PLCG2	32.6906	-0.05986	8.109e-01
EML2	21.5946	-0.05988	7.944e-01
HIST1H3J	4.56261	-0.05988	9.285e-01
NARF	41.5283	-0.05989	7.777e-01
GALK2	21.0102	-0.05997	8.082e-01
FES	77.2541	-0.05997	7.816e-01
MSRB1	58.5209	-0.05999	8.048e-01
RNF220	85.4516	-0.06	6.970e-01
SLC19A1	34.7794	-0.06019	8.222e-01
GLRX	618.032	-0.06034	7.653e-01
SORD	19.7019	-0.06037	8.417e-01
SPATA2L	5.69981	-0.06038	9.029e-01
RAB3D	3.97753	-0.06041	9.304e-01
ATP6V1E2	7.57243	-0.06041	9.029e-01
SLC35D1	12.6354	-0.06043	8.262e-01
PLOD1	75.6337	-0.06043	7.611e-01
FNTA	75.2536	-0.06046	7.074e-01
TMEM160	313.324	-0.06048	6.236e-01
SEC24D	32.5666	-0.06064	8.047e-01
UMPS	31.4484	-0.0607	7.669e-01
KLHL18	52.5704	-0.06072	7.530e-01
LSM12	78.4904	-0.06085	7.241e-01
DOLPP1	8.20399	-0.06094	8.739e-01
KHDC4	20.6994	-0.06097	8.441e-01
HGS	56.1923	-0.06099	7.562e-01
ANAPC10	32.099	-0.06099	7.749e-01
ELK3	29.3097	-0.06104	8.559e-01
SYPL1	110.675	-0.06106	7.838e-01
FAM98A	35.4196	-0.06107	7.653e-01
ACAT1	153.07	-0.06118	7.138e-01
MED12	27.3863	-0.06119	7.915e-01
ATP6V1A	93.1146	-0.06119	7.732e-01
TROAP	154.42	-0.0613	7.804e-01
CCAR1	123.721	-0.06131	6.195e-01
DIAPH1	181.504	-0.06134	7.150e-01
CXorf40A	12.338	-0.06139	8.399e-01
RGS10	293.532	-0.06139	7.677e-01
CC2D1A	22.0572	-0.0614	8.231e-01
ZNF780B	8.72045	-0.06142	8.791e-01
DGLUCY	64.4765	-0.06145	6.919e-01
GPX4	2151.65	-0.06147	7.128e-01
ATP6V1C1	97.6893	-0.06159	7.833e-01
CANT1	50.7445	-0.06165	7.026e-01
BAP1	31.4196	-0.06174	7.771e-01
IPCEF1	4.99244	-0.06178	9.379e-01
HIF1A	110.164	-0.06182	8.468e-01
PTDSS2	10.0845	-0.06187	8.508e-01
ELP2	28.5109	-0.06196	7.662e-01
CHMP5	208.184	-0.06198	7.595e-01
TRAP1	59.0974	-0.06203	7.859e-01
C12orf45	57.3122	-0.06206	7.850e-01
SLC16A13	2.66612	-0.06207	9.372e-01
ANKRD39	41.4218	-0.06208	7.371e-01
CPSF1	43.2652	-0.06212	8.128e-01
SNRPA	148.678	-0.06213	6.776e-01
GRAMD1A	47.2877	-0.06217	7.436e-01
CCL4L2	15.7581	-0.06225	9.573e-01		Yes
APBA1	3.65406	-0.06226	9.285e-01
TMEM223	51.018	-0.06233	7.752e-01
CLECL1	16.7829	-0.06238	9.397e-01
CLINT1	108.648	-0.06239	6.446e-01
NUCB1	547.202	-0.0624	7.366e-01		Yes
TEF	3.80514	-0.0624	9.478e-01
CARD19	56.6877	-0.06243	8.207e-01
DDX50	47.0338	-0.06252	7.733e-01
PMS2	20.4143	-0.06258	7.731e-01
HMGN4	47.4231	-0.0626	7.915e-01
PIK3CD	47.6915	-0.06261	7.929e-01
LSS	8.31188	-0.06261	8.958e-01
NMRAL1	58.7403	-0.06265	7.588e-01
CINP	60.3752	-0.06267	7.153e-01
IL4R	33.502	-0.06273	7.877e-01		Yes
CUTC	29.9516	-0.06281	8.104e-01
SBNO2	30.0037	-0.06294	8.469e-01
SELL	7.58925	-0.06295	9.285e-01
NFKBID	22.3536	-0.06296	8.376e-01
NRDE2	21.613	-0.06299	8.045e-01
RTP4	23.819	-0.06301	8.052e-01
THUMPD3	51.2206	-0.06316	7.254e-01
KLHDC4	22.9579	-0.06317	8.115e-01
HEBP2	167.933	-0.06318	8.263e-01
GMFG	530.474	-0.06319	6.908e-01
CCDC150	8.81825	-0.0632	8.993e-01
PRKRIP1	43.6523	-0.06321	6.877e-01
OGFOD3	59.1737	-0.06332	7.738e-01
PTCD3	32.1318	-0.06332	7.516e-01
ZNF786	3.87233	-0.0634	9.044e-01
ZNF317	14.1946	-0.0634	8.323e-01
DSTN	195.444	-0.06342	7.640e-01
PAPSS1	194.071	-0.06345	6.877e-01
FAM200B	156.413	-0.06348	7.611e-01
PHF14	49.3534	-0.06348	7.405e-01
ARAP1	119.897	-0.06354	7.685e-01
ZNF79	4.79512	-0.06355	8.959e-01
MINCR	5.69194	-0.06357	8.920e-01
FUS	337.148	-0.06358	7.294e-01
TNFAIP8	69.5854	-0.06359	7.696e-01
TSEN54	17.2945	-0.06359	8.273e-01
USP39	48.1383	-0.0636	6.330e-01
CRTAM	47.9993	-0.06363	8.297e-01
IFT27	54.3813	-0.06366	7.426e-01
BECN1	82.1863	-0.06367	6.330e-01
DNAJB2	18.2054	-0.0637	8.128e-01
CLPP	146.867	-0.06372	6.871e-01
SRF	26.0274	-0.06373	8.179e-01
MFAP1	63.6892	-0.06374	6.648e-01
DNAJC4	78.9926	-0.06375	7.790e-01
DHODH	7.95523	-0.06378	8.652e-01
WIPF1	108.344	-0.06379	6.536e-01
C11orf80	8.78006	-0.06379	8.824e-01
MRPL55	115.687	-0.06383	6.466e-01
RPE	40.94	-0.06385	7.063e-01
TUBB6	320.51	-0.06387	6.885e-01
ZNF526	8.96956	-0.06388	8.453e-01
CNOT7	89.4493	-0.06389	7.472e-01
TAOK3	178.927	-0.06389	6.685e-01
HNRNPA2B1	1453.13	-0.06393	4.540e-01
ZNF696	2.52112	-0.06398	9.217e-01
TMA16	31.0804	-0.06398	7.749e-01
CHURC1	62.8939	-0.06399	7.821e-01
CPT2	45.9656	-0.064	7.548e-01
COQ2	145.615	-0.06406	7.138e-01
ARHGEF10L	62.5603	-0.06407	7.850e-01
ZNF518B	10.9063	-0.06407	8.435e-01
GOLGA7	79.4238	-0.06409	6.513e-01
LTB4R2	2.31966	-0.0641	9.285e-01
SEPT6	72.2536	-0.06419	6.336e-01
AIFM3	4.79947	-0.06423	8.856e-01
NUDT6	20.5233	-0.06427	8.231e-01
HTATIP2	179.131	-0.06432	7.255e-01
C3orf38	39.2672	-0.06444	6.908e-01
NECAP2	138.075	-0.06445	5.892e-01
REEP5	489.55	-0.06451	7.308e-01
DPM3	116.728	-0.06453	8.273e-01
PCYOX1L	14.773	-0.06457	8.531e-01		Yes
MTF2	44.9529	-0.06457	7.281e-01
KPTN	19.1171	-0.06462	8.387e-01
ARF1	490.735	-0.06467	5.816e-01
FERMT3	220.082	-0.06479	6.871e-01
AGAP2	10.2258	-0.06481	8.586e-01
SYMPK	38.7977	-0.06495	7.777e-01
GNB2	774.402	-0.06495	6.867e-01
DSCC1	18.4236	-0.06501	8.259e-01
YIPF2	35.8103	-0.06502	7.572e-01
STK25	54.2672	-0.06505	6.752e-01
USF1	44.1954	-0.06508	7.997e-01
GPC4	4.83354	-0.06514	9.323e-01
GTF3C2	30.0455	-0.06519	7.281e-01
GSTO1	1095.87	-0.06521	6.901e-01
CASP7	47.2844	-0.06521	7.643e-01
DPY30	113.882	-0.06524	6.819e-01
NKIRAS2	49.4981	-0.06529	7.528e-01
SLC30A1	7.98782	-0.06531	9.029e-01
GGH	207.981	-0.06532	7.866e-01
ACSS2	22.3719	-0.06533	7.800e-01
MTHFD2L	30.0988	-0.06536	7.666e-01
CXorf56	11.6547	-0.06551	8.312e-01
TSKS	3.22783	-0.06567	9.297e-01
MEN1	13.3713	-0.06571	8.249e-01
VPS52	22.1145	-0.06576	7.609e-01
ATP5IF1	421.056	-0.06581	6.647e-01
TRIR	643.79	-0.06583	5.618e-01
SF3A3	101.216	-0.06583	6.392e-01
RAB27A	31.6371	-0.06585	7.329e-01
PLRG1	38.752	-0.06586	6.923e-01
RIPK2	39.0417	-0.06587	7.738e-01
TEX264	138.767	-0.06587	6.973e-01
MRPL3	105.261	-0.06591	6.661e-01
IDS	103.692	-0.06591	7.350e-01
DOCK10	90.3282	-0.06598	7.692e-01
VSIG10L	7.33351	-0.06598	8.822e-01
SLC24A4	13.8555	-0.06601	8.961e-01
TXNDC15	54.4055	-0.06602	7.138e-01
ORAI2	43.282	-0.06609	7.555e-01
CDKN3	253.632	-0.06614	7.421e-01
DHX16	38.4501	-0.06617	7.055e-01
RMDN3	232.954	-0.0662	7.738e-01
NFKBIB	35.9292	-0.06622	7.476e-01
IMPACT	51.3975	-0.06623	7.021e-01
ZPR1	45.8467	-0.06641	7.271e-01
TRIM39	6.48216	-0.06642	8.687e-01
SMIM7	37.113	-0.06651	7.350e-01
ANTXR2	13.8559	-0.06653	8.961e-01
MED30	58.2116	-0.06667	7.659e-01
WDR33	65.0263	-0.06673	5.772e-01
MOSPD1	19.9047	-0.06674	7.945e-01
NRF1	12.8094	-0.06676	8.082e-01
PAK4	13.2796	-0.06678	8.344e-01
UQCRH	818.299	-0.06681	7.065e-01
C12orf49	53.2325	-0.06681	7.727e-01
MRPL57	387.514	-0.06686	6.870e-01
BCLAF1	169.582	-0.06696	6.036e-01
CEP41	19.8722	-0.06698	7.662e-01
UBE2J2	59.6662	-0.06704	6.288e-01
HIGD2A	575.431	-0.06709	6.866e-01
HACD4	263.32	-0.06716	7.759e-01
SLC25A12	10.7217	-0.06717	8.260e-01
CHD1L	67.6013	-0.0672	7.646e-01
PPP2R1B	16.95	-0.0672	8.006e-01
RCN2	74.9059	-0.06728	7.370e-01
ALDH1B1	7.57429	-0.06736	8.622e-01
S100A11	10711.1	-0.06736	6.499e-01
TMEM254	26.9995	-0.06737	7.595e-01
LDLRAP1	11.638	-0.06742	8.355e-01
FNTB	8.22306	-0.06744	8.596e-01
DHX30	56.1737	-0.06745	6.601e-01
SMYD2	46.4979	-0.0675	7.653e-01
NEXN	45.5136	-0.06756	8.845e-01
PRC1	63.6579	-0.06758	8.348e-01
NDUFB11	578.215	-0.06759	6.893e-01
ELMO2	20.8198	-0.0676	7.653e-01
COX10	22.142	-0.06763	7.451e-01
AP1G2	35.1504	-0.06765	7.662e-01
ACOT2	165.865	-0.06765	8.006e-01
GPX7	16.0671	-0.06776	8.951e-01		Yes
TMED4	133.116	-0.06778	5.725e-01
RHOT2	31.9876	-0.06778	8.078e-01
ARRB2	362.382	-0.06789	5.891e-01
UBE2Z	64.7009	-0.06795	6.970e-01
POLR2F	174.014	-0.06796	6.047e-01
ZBTB7C	9.87408	-0.06799	9.051e-01
ABCE1	58.0446	-0.06801	7.915e-01
DUSP28	23.1972	-0.0681	7.833e-01
NELFE	124.767	-0.0681	6.466e-01
HIST2H2AB	21.5924	-0.0681	8.935e-01
PTPRO	56.7141	-0.06816	7.204e-01
POLR1E	19.5666	-0.06823	7.906e-01
SNX12	27.6916	-0.06823	7.462e-01
BEX4	88.0215	-0.06825	7.738e-01
LY6G5C	5.02285	-0.06831	8.773e-01		Yes
LGALS8	55.8825	-0.06837	6.445e-01
RAB7A	391.998	-0.06844	4.381e-01
ABCB7	33.7406	-0.06849	7.539e-01
ARPC4	76.4984	-0.06849	7.727e-01
TSEN34	41.2769	-0.06853	7.538e-01
WRB	38.3023	-0.06854	7.650e-01
RELA	49.648	-0.06856	6.884e-01
ZMIZ2	23.7123	-0.06856	7.972e-01
LMNB2	78.4043	-0.06862	6.944e-01
HAVCR2	104.109	-0.06863	7.284e-01
CRELD1	23.3209	-0.06884	7.967e-01
EPN1	103.249	-0.06886	6.970e-01
TFE3	28.0691	-0.06886	7.727e-01
CFAP44	2.72708	-0.0689	9.242e-01
TPT1	5474.2	-0.0689	7.173e-01
MEGF8	5.51149	-0.069	8.717e-01
BEST1	81.1897	-0.06904	8.590e-01
CCDC25	71.8197	-0.06905	7.241e-01
MOB3C	13.6235	-0.06912	8.169e-01
B3GALNT1	11.6701	-0.06914	8.547e-01
VPS4A	42.902	-0.06915	7.756e-01
TRIM62	2.02399	-0.06918	9.232e-01
CREM	26.7791	-0.06926	8.045e-01
PTRHD1	135.24	-0.06931	7.105e-01
ARID5A	48.9536	-0.06932	7.274e-01
CIB1	475.415	-0.06939	5.948e-01
MTDH	667.764	-0.0694	4.235e-01
RIPOR1	63.2863	-0.06944	7.123e-01
KIFC3	35.5077	-0.0695	8.404e-01
TPRN	9.35014	-0.06953	8.530e-01
ZCCHC10	41.7415	-0.06953	7.244e-01
SPAG16	8.09655	-0.06954	8.914e-01
GPN2	24.5945	-0.06955	7.659e-01
TRMT6	43.9336	-0.06957	7.569e-01
SUMO2	1006.72	-0.06961	7.174e-01
PIK3R6	6.01517	-0.06962	9.023e-01
PQBP1	91.3324	-0.06964	6.502e-01
PPP2R1A	156.551	-0.06967	6.023e-01
TCTN1	30.2773	-0.06971	7.756e-01
ZNF417	2.16492	-0.06972	9.263e-01
MBD3	36.6673	-0.06972	7.738e-01
NFATC3	50.3168	-0.06973	6.536e-01
CDYL	37.9712	-0.06978	8.045e-01
HMGB1	3271.27	-0.06985	5.430e-01		Yes
CDC42	590.04	-0.06987	6.023e-01
ZNRD1	80.3654	-0.06997	6.752e-01
VARS2	14.0944	-0.07001	8.231e-01
LRRC37A3	1.89662	-0.07012	9.297e-01
PSMF1	169.608	-0.07017	6.808e-01
CAP1	553.692	-0.07022	5.551e-01
RBMXL1	18.1834	-0.07024	7.733e-01
SNN	34.4455	-0.07038	7.972e-01
ATP1B3	300.632	-0.07038	6.659e-01
NACC1	29.8127	-0.07038	7.997e-01
PRPF40A	248.973	-0.07048	4.746e-01
UTP18	70.7083	-0.07049	6.240e-01
NRBP1	90.5217	-0.07052	6.232e-01
RBFA	51.0541	-0.07052	7.216e-01
SOCS4	33.553	-0.07054	7.605e-01
NF2	30.2734	-0.07058	7.010e-01
C17orf97	4.30159	-0.07063	9.419e-01
TNFRSF10A	12.6505	-0.07063	8.596e-01
HNRNPA1	876.512	-0.07064	5.700e-01
YWHAH	887.122	-0.07069	5.891e-01
SFXN3	49.5417	-0.07072	7.464e-01
TNS1	38.1249	-0.07074	8.552e-01
ELOVL3	3.79035	-0.07075	9.206e-01
GTF2H2C	8.43669	-0.07076	8.617e-01
RRAGA	90.743	-0.07088	6.471e-01
NAA30	14.5135	-0.07089	7.800e-01
SMAD7	31.4176	-0.0709	7.790e-01
NOL10	19.2706	-0.07095	7.671e-01
ALAS1	262.909	-0.07101	7.577e-01
AMN1	8.80143	-0.07105	8.453e-01
SLC16A3	222.706	-0.07107	7.153e-01
SPCS3	320.115	-0.07116	5.576e-01
ARL2BP	65.1537	-0.07122	6.214e-01
MLX	135.789	-0.07137	6.087e-01
FCGR3A	519.223	-0.07138	7.640e-01		Yes
MORN4	3.11113	-0.07143	9.227e-01
MLF1	8.77012	-0.07143	9.029e-01
ACSF2	21.9083	-0.07146	7.931e-01
HLA-DMA	1295.59	-0.07148	7.065e-01
TGDS	18.5483	-0.0715	7.552e-01
SCP2	359.934	-0.07152	5.910e-01
TTC38	13.9066	-0.07155	8.437e-01
ASB3	9.1235	-0.07158	8.415e-01
NDST2	5.95061	-0.07159	8.811e-01
NDUFV1	194.574	-0.07162	6.597e-01
C2orf76	16.0527	-0.07168	8.090e-01
ATP6AP2	387.548	-0.07169	6.873e-01
ABHD14B	71.4505	-0.07174	7.051e-01
MRPL45	47.5998	-0.07175	7.526e-01
HSD17B8	22.2588	-0.07176	8.510e-01
PMP22	153.382	-0.07181	8.352e-01
ANAPC5	130.119	-0.07185	4.576e-01
CCDC28A	78.8478	-0.07185	7.405e-01
ALG6	15.1583	-0.07186	7.912e-01
NDUFAF4	54.8339	-0.07189	7.682e-01
PSD4	23.0414	-0.07198	7.595e-01
UBE3B	26.1118	-0.07201	6.881e-01
MCTP1	44.3027	-0.07204	7.662e-01
LAPTM5	1785.39	-0.07212	5.720e-01
RP9	47.7565	-0.07212	6.637e-01
FAM219A	8.80965	-0.07215	8.465e-01
LZIC	77.574	-0.07215	6.317e-01
TRIB1	18.976	-0.07226	8.387e-01
CHN2	7.69394	-0.07226	8.828e-01
HMGN5	21.4638	-0.07233	8.262e-01
RARS	42.8973	-0.07235	6.790e-01
DOK3	70.0687	-0.07235	6.718e-01
DGCR6L	117.01	-0.07235	6.308e-01
CNIH4	335.64	-0.07246	7.014e-01
SRM	170.106	-0.07246	7.852e-01
ABCG1	217.299	-0.07247	7.997e-01
CFAP20	33.84	-0.07247	7.418e-01
KIAA0100	82.7631	-0.07247	6.648e-01
PAPLN	1.60328	-0.07253	9.357e-01		Yes
MCOLN3	4.55864	-0.07253	9.297e-01
ZDHHC12	254.749	-0.07256	5.808e-01
ARHGAP4	70.8821	-0.07261	7.938e-01
NEFH	6.83997	-0.07261	9.022e-01
RGL3	8.43274	-0.07264	9.053e-01
TBCB	218.775	-0.07266	6.362e-01
TRMO	28.1967	-0.07271	7.436e-01
ZRANB2	91.7764	-0.07273	6.873e-01
BRIX1	42.8332	-0.07281	6.889e-01
WASF2	369.491	-0.0729	5.468e-01
C9orf3	4.21888	-0.07292	8.811e-01
RRP12	17.5394	-0.07292	8.045e-01
CIITA	66.3906	-0.07292	7.882e-01
HDAC1	71.6661	-0.07296	6.195e-01
DRAM1	84.8112	-0.07298	7.481e-01
NR1H2	90.5995	-0.07302	6.386e-01
ANKRD35	6.8325	-0.07303	9.087e-01
TRMT10C	70.0096	-0.07306	6.659e-01
SLC25A51	14.8592	-0.07308	7.772e-01
SOD2	90.6253	-0.07309	8.231e-01
NCSTN	95.0757	-0.07312	5.782e-01
ATP2B1	143.169	-0.07316	7.796e-01
MAP2K3	46.13	-0.07321	7.632e-01
PCBD2	41.235	-0.07321	6.906e-01
FAM219B	27.5072	-0.07322	7.472e-01
ELP6	44.8722	-0.07327	7.123e-01
KLHL7	29.6831	-0.07331	7.472e-01
METTL2B	16.5678	-0.07335	8.262e-01
SPCS1	457.616	-0.07336	6.579e-01
TTC3	112.666	-0.0734	6.629e-01
GLB1L	11.4238	-0.07341	8.787e-01		Yes
NOC2L	46.9742	-0.07343	7.001e-01
GABARAPL1	76.6214	-0.07369	7.418e-01
WDFY4	45.0295	-0.07371	7.195e-01
ATP2B4	28.9292	-0.07385	8.351e-01
PMEPA1	5.22993	-0.07389	8.976e-01
ZNF234	11.1429	-0.07395	8.146e-01
SCNM1	111.39	-0.07395	5.804e-01
NRBF2	107.686	-0.07398	6.147e-01
PDIA5	8.31542	-0.0741	8.376e-01
C19orf25	55.8537	-0.07414	6.195e-01
RWDD1	289.209	-0.07421	6.386e-01
NECAB3	9.493	-0.07423	8.352e-01
GRHPR	119.536	-0.07423	7.086e-01
NOSIP	109.178	-0.0743	6.139e-01
VKORC1	53.4775	-0.07439	7.191e-01
PSMD3	101.115	-0.07443	6.759e-01
MIATNB	3.95193	-0.07444	8.983e-01
OTULIN	48.0958	-0.07446	7.350e-01
MCCC2	24.7199	-0.07448	7.281e-01
GPNMB	839.112	-0.0745	7.237e-01
S100A13	204.474	-0.07455	8.508e-01		Yes
TRMT1	42.6561	-0.0746	6.919e-01
DNAJC5	51.2843	-0.0746	7.123e-01
MRGBP	30.9015	-0.07468	7.516e-01
PLBD2	57.7112	-0.07474	7.777e-01
TEX10	14.1813	-0.07484	7.727e-01
WDR45	55.1166	-0.07495	7.218e-01
EEF1AKMT2	16.5209	-0.07496	8.369e-01
SFT2D1	261.152	-0.07508	6.236e-01
MRPL50	45.5813	-0.07518	7.255e-01
C1orf174	49.3166	-0.07521	6.308e-01
BET1	36.2651	-0.07524	7.228e-01
CSRP1	118.006	-0.07529	7.281e-01
MVD	18.757	-0.07534	8.444e-01
MYO7B	7.54254	-0.07535	9.031e-01
PRKRA	38.0416	-0.07545	7.426e-01
TRIM69	42.8514	-0.07548	7.436e-01
DNAJC14	16.3644	-0.07549	7.611e-01
UBAP2L	55.2457	-0.07551	6.214e-01
RAB24	61.5776	-0.07552	7.308e-01
EID3	4.65049	-0.07556	8.839e-01
MGMT	136.313	-0.07566	7.337e-01
NOB1	37.4124	-0.07569	7.516e-01
SPRYD3	26.7819	-0.07573	7.064e-01
INCENP	61.5576	-0.07574	7.281e-01
CLASRP	27.0719	-0.0758	7.350e-01
PCGF1	32.8372	-0.07583	6.970e-01
NDUFAF2	46.9918	-0.07583	7.381e-01
ZNF124	37.0667	-0.07586	6.990e-01
SLC2A11	6.04257	-0.07589	8.513e-01
CSAD	9.5869	-0.07591	8.510e-01
BAG6	95.786	-0.076	6.195e-01
RANBP1	346.937	-0.07601	6.113e-01
C1orf123	103.716	-0.07602	5.725e-01
NBPF14	57.3768	-0.07603	8.553e-01
AIG1	58.9669	-0.07603	7.472e-01
DFFA	43.1564	-0.07604	6.099e-01
WDR47	18.2724	-0.07617	7.772e-01
PPP1R7	120.502	-0.07617	5.880e-01
EFCAB11	42.106	-0.07618	7.019e-01
MLLT11	1.29912	-0.07623	9.388e-01
GUSB	288.661	-0.07625	6.718e-01
EPOR	20.9199	-0.07625	7.588e-01
TUBG1	97.2536	-0.07626	7.065e-01
CS	64.8551	-0.07627	5.511e-01
NME3	111.699	-0.07627	6.174e-01
PLCL1	7.62854	-0.07631	8.876e-01
AP2A1	91.7255	-0.07631	6.466e-01
RGS14	10.847	-0.07635	8.530e-01
MPC1	191.74	-0.07638	6.087e-01
TMEM242	41.6872	-0.07641	6.809e-01
ZNF268	13.6111	-0.07644	7.805e-01
NDUFAF1	25.77	-0.07644	7.350e-01
IWS1	75.1002	-0.07646	5.326e-01
DAPK3	21.3763	-0.07648	7.516e-01
CFAP97	36.7716	-0.07649	7.178e-01
PDHB	50.9361	-0.0765	7.109e-01
RNGTT	21.4889	-0.07653	7.697e-01
PPP2R2D	41.8798	-0.07659	7.145e-01
CLP1	15.2256	-0.07664	7.640e-01
SLC35A5	17.6813	-0.07665	7.833e-01
SVIP	27.9865	-0.07673	8.008e-01
NBEAL2	15.1069	-0.07678	8.273e-01
EIF6	193.584	-0.07683	6.448e-01
PLA2G4A	13.4106	-0.07686	7.990e-01
NIPSNAP3A	80.708	-0.07687	7.153e-01
TRIM35	10.8094	-0.07689	7.997e-01
ORAI1	102.346	-0.07692	7.490e-01
MFSD11	41.7477	-0.07693	6.648e-01
UTP20	22.7224	-0.07698	7.366e-01
ZC3HAV1L	2.58882	-0.07704	9.180e-01
P2RY11	6.25788	-0.07712	8.856e-01
C6orf89	69.9748	-0.07715	5.505e-01
MFSD10	192.005	-0.07715	6.584e-01
C11orf58	303.378	-0.07715	5.092e-01
SDHAF1	29.5011	-0.07722	7.228e-01
RAMMET	64.1971	-0.07726	6.885e-01
OAS1	134.827	-0.07733	8.037e-01
PDRG1	25.1286	-0.07741	7.733e-01
ASB8	41.4856	-0.0775	5.968e-01
POP1	12.7699	-0.0775	8.088e-01
RNASE6	142.105	-0.07769	8.174e-01		Yes
RFC3	37.6957	-0.07771	7.840e-01
TTYH3	51.6084	-0.07772	8.650e-01
FAM86C1	5.26511	-0.07786	8.926e-01
PPIF	108.307	-0.07792	6.931e-01
SNX8	69.5729	-0.07794	7.421e-01
CROT	15.3157	-0.07794	7.472e-01
SDAD1	81.1736	-0.07798	6.214e-01
PAXX	142.882	-0.07803	5.734e-01
RNF167	105.463	-0.07805	6.100e-01
RAP1A	240.767	-0.0781	5.787e-01
PRPF6	118.837	-0.07813	5.537e-01
HABP4	7.28015	-0.07816	8.552e-01
CAB39L	4.95064	-0.07817	8.540e-01
GRSF1	85.0164	-0.07821	5.572e-01
SDHAF4	13.836	-0.07824	7.937e-01
TAF15	169.023	-0.07825	4.707e-01
XXYLT1	9.3593	-0.07828	7.997e-01
MOSPD3	64.8312	-0.07828	7.128e-01
UNC45A	38.882	-0.07831	6.877e-01
ARMC6	26.2781	-0.07834	7.310e-01
SOCS5	8.05076	-0.07838	8.323e-01
C9orf116	6.04914	-0.07876	8.540e-01
HCFC1R1	278.646	-0.07887	5.816e-01
IRF5	81.7421	-0.07891	7.199e-01
ALAD	48.1564	-0.07895	6.214e-01
ID2	243.05	-0.07897	6.931e-01
MEMO1	17.4975	-0.07907	7.678e-01
BCAS2	64.0827	-0.07909	6.171e-01
ZNF345	4.99104	-0.07919	8.673e-01
EIF4A1	74.9693	-0.07919	7.001e-01
SLC25A17	21.9209	-0.07924	7.509e-01
PI4K2A	49.2305	-0.07925	7.076e-01
SLC2A3	37.255	-0.07928	8.712e-01
RRP7A	118.667	-0.07932	7.936e-01
ACAD9	36.4427	-0.07936	6.752e-01
PFDN4	60.7505	-0.07947	7.058e-01
HIBADH	58.8702	-0.07949	6.922e-01
TMEM256	199.072	-0.07956	7.738e-01
SIRPD	3.58617	-0.07959	9.232e-01		Yes
CCDC71	23.6471	-0.07961	7.659e-01
DGAT2	7.84763	-0.07962	9.297e-01
POLR2J	83.2603	-0.07966	7.350e-01
TRIM7	7.88056	-0.07968	9.089e-01
NAA15	45.2639	-0.07972	6.893e-01
MEAF6	109.997	-0.07975	5.631e-01
RALY	304.053	-0.07975	5.319e-01
ZC3H15	193.903	-0.07981	5.496e-01
PNPT1	33.3639	-0.07983	7.936e-01
NUDT13	3.90767	-0.07988	8.776e-01
ILKAP	53.7374	-0.07988	6.096e-01
DNAJC3	195.254	-0.07993	5.722e-01
ELOF1	52.175	-0.07998	6.184e-01
PGLS	356.776	-0.08001	5.845e-01
PTTG1	668.458	-0.0801	6.800e-01
MTF1	28.4473	-0.08011	6.970e-01
EFHD2	613.038	-0.08029	6.893e-01
PRPF38A	49.898	-0.08034	6.584e-01
SPG21	265.217	-0.08034	5.684e-01
RAB40B	2.61818	-0.08035	8.926e-01
PQLC3	60.3686	-0.08038	6.983e-01
SNX9	71.7019	-0.08042	5.385e-01
VRK1	60.9017	-0.08052	6.195e-01
AAAS	53.3377	-0.08054	6.579e-01
USF2	146.918	-0.0806	7.095e-01
MIGA2	8.37712	-0.08062	8.185e-01
PGRMC1	77.1876	-0.08065	6.893e-01
SDR39U1	75.7081	-0.08067	6.086e-01
CCNA2	173.508	-0.0807	6.193e-01
TMEM143	10.7294	-0.08071	8.002e-01
CCDC43	45.8044	-0.08075	6.304e-01
ORMDL3	9.66472	-0.08076	8.040e-01
SF3B4	124.582	-0.08077	5.627e-01
CD86	184.235	-0.0808	7.313e-01
NUDT19	17.2227	-0.08081	7.476e-01
GCHFR	1042.84	-0.08087	7.527e-01
SFPQ	297.999	-0.08088	5.377e-01
LMF2	102.753	-0.08091	6.877e-01
MAD2L2	111.735	-0.08094	6.627e-01
SENP3	8.52403	-0.08095	8.591e-01
STX2	37.6022	-0.08096	7.371e-01
TRNAU1AP	88.1998	-0.08097	6.099e-01
MED18	17.1106	-0.08104	7.399e-01
FEZ2	108.008	-0.08104	7.129e-01
SNHG21	5.53952	-0.08107	8.432e-01
TUBA1A	186.684	-0.08111	7.727e-01
MYBBP1A	15.9228	-0.08114	8.002e-01
BLOC1S4	36.352	-0.08117	6.908e-01
PQLC2	21.6164	-0.08118	7.653e-01
MKKS	20.869	-0.08118	8.561e-01
CFDP1	110.616	-0.08118	6.550e-01
MRPS9	21.7801	-0.08118	7.790e-01
CATIP	3.63952	-0.08118	8.822e-01
HAUS4	145.787	-0.0812	7.105e-01
MRPL23	35.9868	-0.08122	8.273e-01
MRPS35	137.192	-0.08126	6.584e-01
ADARB1	3.43882	-0.08128	9.027e-01
RNLS	12.8673	-0.08128	7.640e-01		Yes
DCTN1	62.3354	-0.08141	6.718e-01
ZNF805	4.37914	-0.08144	8.666e-01
YAF2	31.46	-0.08145	7.169e-01
GTF3C1	35.6238	-0.08148	7.026e-01
BTN3A1	20.4867	-0.08149	7.727e-01
MINOS1	169.62	-0.08149	7.682e-01
VCL	33.6891	-0.08157	8.037e-01
TAF13	19.3907	-0.08158	7.659e-01
SERPINB6	197.324	-0.08159	5.720e-01
MPV17	156.839	-0.08164	5.474e-01
ERP29	608.536	-0.08166	6.193e-01
GPN3	92.7598	-0.08166	6.563e-01
RNF5	146.391	-0.08176	5.891e-01
NDFIP2	3.64433	-0.08177	8.999e-01
INSIG1	44.0276	-0.08178	8.586e-01
NIPAL3	21.9398	-0.08183	7.611e-01
SBF1	19.8224	-0.08183	7.662e-01
CASP6	42.6371	-0.08186	6.147e-01
ANXA1	1749.52	-0.08191	7.371e-01		Yes
POLR1D	213.521	-0.08195	6.247e-01
MED29	49.3747	-0.08196	6.038e-01
ARHGAP30	134.109	-0.08199	5.753e-01
PEBP1	731.914	-0.08208	6.146e-01
RSRC1	100.994	-0.08214	4.970e-01
POLR3H	34.7586	-0.0822	6.973e-01
GRAMD4	16.944	-0.08229	8.253e-01
SNRPD3	337.194	-0.08232	4.911e-01
TMEM39B	15.6828	-0.08239	7.619e-01
CISD3	215.283	-0.08248	6.100e-01
DUS4L	13.8078	-0.08249	7.533e-01
PAF1	63.8812	-0.0825	5.770e-01
AP3S1	133.122	-0.08257	5.946e-01
PNKP	67.7402	-0.08271	6.482e-01
INPP5D	26.6714	-0.08273	7.738e-01
MSRB2	122.194	-0.08273	6.371e-01
IL17RA	129.017	-0.08275	6.503e-01		Yes
PYM1	60.9282	-0.08282	6.193e-01
AURKA	118.636	-0.08284	6.099e-01
ERCC2	12.4957	-0.08285	7.456e-01
SUCLA2	45.691	-0.0829	6.147e-01
DCXR	260.572	-0.08292	7.063e-01
ERCC1	83.4226	-0.08301	6.191e-01
HDAC2	146.617	-0.08303	5.017e-01
HAUS2	112.148	-0.08314	5.948e-01
COX6A1	933.705	-0.08316	6.240e-01
CSTB	4728.79	-0.08318	7.545e-01
RBMX2	58.1537	-0.08318	5.813e-01
OXNAD1	13.6012	-0.08321	7.615e-01
LPCAT1	12.4534	-0.08321	7.859e-01
GBF1	42.4089	-0.08324	7.054e-01
TMEM102	20.7741	-0.08328	7.738e-01
AAMDC	83.7732	-0.08328	7.314e-01
PPP1R3D	14.2874	-0.08332	7.733e-01
GLRX2	122.532	-0.08335	6.626e-01
RAB2A	296.099	-0.08344	4.190e-01
CD58	161.448	-0.08344	6.816e-01
MCEE	23.6909	-0.08354	7.394e-01
GHITM	258.762	-0.08357	6.139e-01
SEC22A	6.06392	-0.08361	8.309e-01
DPP7	339.962	-0.08361	5.936e-01		Yes
RAB5IF	331.161	-0.08362	6.659e-01
PDCD5	218.332	-0.08369	6.310e-01
ABHD12	123.419	-0.0837	6.240e-01
DNAJC5B	24.8852	-0.08373	8.750e-01
MAP4K1	11.282	-0.08375	8.974e-01
CARD9	44.5258	-0.08377	7.271e-01
COX7A2L	254.929	-0.08385	6.336e-01
ERLEC1	159.906	-0.08385	5.859e-01
RBM42	131.153	-0.08393	4.959e-01
AARS2	9.01715	-0.084	8.006e-01
RAB22A	64.5079	-0.08402	6.339e-01
C8orf33	31.5752	-0.08417	7.659e-01
BTN3A2	50.8853	-0.08423	7.901e-01
WDR60	19.0091	-0.08428	7.523e-01
CD300E	18.5996	-0.08431	8.540e-01
TMEM150A	12.0836	-0.08434	8.012e-01
CD300LF	89.6313	-0.08436	6.087e-01
WBP2	139.394	-0.08438	5.061e-01
ABCF3	31.9626	-0.08441	6.214e-01
LGALS3	6003.87	-0.08441	6.997e-01		Yes
ZNF106	137.151	-0.08442	5.772e-01
LAPTM4A	364.205	-0.08446	6.591e-01
YIPF1	33.1798	-0.08446	6.704e-01
BAD	68.8595	-0.0845	5.993e-01
YJU2	20.3159	-0.08455	7.094e-01
STOML1	9.2588	-0.08462	8.024e-01
TLN2	3.06884	-0.08463	8.868e-01
BAG3	30.1058	-0.08464	7.669e-01
NPC2	2297.73	-0.08467	6.647e-01		Yes
NUP93	37.7968	-0.08467	5.527e-01
KBTBD3	8.45665	-0.0847	8.128e-01
TSC22D4	65.3473	-0.0847	6.206e-01
GAPLINC	27.8418	-0.08472	8.926e-01
CD4	123.045	-0.08472	6.970e-01
PEX14	38.8961	-0.08477	7.371e-01
RSPRY1	30.0345	-0.08498	6.330e-01		Yes
CCDC137	51.0848	-0.08499	5.788e-01
TRIM21	54.1495	-0.085	6.240e-01
NME4	130.675	-0.08501	7.727e-01
MED6	15.44	-0.08502	7.260e-01
IDNK	23.4502	-0.08508	7.640e-01
PIGM	15.4957	-0.08512	7.418e-01
XPNPEP3	17.2945	-0.08514	7.286e-01
FKBP8	260.496	-0.08515	5.691e-01
C2CD2L	24.3027	-0.0852	7.481e-01
ADAM15	111.883	-0.08521	6.531e-01
RIC8A	71.5125	-0.08524	5.734e-01
MRPS34	236.591	-0.08527	6.023e-01
PEX7	16.9824	-0.08535	7.732e-01
LTBR	125.152	-0.08539	6.499e-01
STX5	40.8917	-0.08541	6.854e-01
SLC10A3	33.1613	-0.08544	6.799e-01
AIP	135.865	-0.08544	5.404e-01
FBXO4	21.5521	-0.0855	7.421e-01
MAGOH	171.383	-0.0855	5.462e-01
TOM1L1	3.92521	-0.08551	8.801e-01
TMEM59	577.221	-0.08556	6.812e-01
VSIG4	1229.98	-0.08556	6.808e-01
YIF1A	125.566	-0.08557	6.362e-01
NDUFAF7	12.6525	-0.08565	7.615e-01
MILR1	36.9464	-0.08569	7.461e-01
ACAA2	86.1628	-0.08576	6.167e-01
UCP2	365.638	-0.08577	7.358e-01
MFSD1	323.712	-0.08577	6.171e-01
TMEM205	107.597	-0.08578	5.331e-01
TNS3	105.69	-0.08579	6.310e-01
MAN2B1	119.789	-0.08582	7.076e-01
TRIP4	20.9817	-0.08583	7.241e-01
CFL2	11.5569	-0.08584	7.877e-01
HPS6	27.323	-0.08586	7.600e-01
GORASP1	16.24	-0.08588	7.329e-01
PHTF2	52.7511	-0.08591	6.206e-01
HELB	9.92521	-0.08591	8.192e-01
LRPAP1	826.35	-0.08594	6.657e-01
EFTUD2	79.8293	-0.08595	5.336e-01
SMIM30	93.3864	-0.08596	6.326e-01
MAPKBP1	9.88095	-0.08597	7.810e-01
FAM133B	67.7495	-0.08604	6.336e-01
SMG8	8.17545	-0.08606	7.968e-01
MED26	4.88336	-0.08609	8.495e-01
MED11	47.3753	-0.08611	6.000e-01
UQCRFS1	301.76	-0.08619	6.647e-01
RABIF	55.2493	-0.08619	6.400e-01
ATL2	19.9045	-0.08642	7.350e-01
PSMA4	327.054	-0.08642	5.350e-01
DHX8	47.2105	-0.08647	6.441e-01
POLR3K	99.4283	-0.08649	6.278e-01
MRPL15	82.8381	-0.08653	6.490e-01
BCKDK	112.482	-0.08655	5.654e-01
SEC24C	29.8441	-0.08661	6.908e-01
HERPUD1	126.086	-0.08665	6.591e-01
RBPJ	244.565	-0.08667	6.337e-01
TRIP13	40.2595	-0.08675	6.087e-01
CSTF2T	18.5906	-0.08687	6.896e-01
ST3GAL6	36.5434	-0.0869	6.778e-01
SMCO4	268.352	-0.08694	5.336e-01
FAU	3116.18	-0.08696	6.647e-01
SAMHD1	1017.24	-0.08702	5.689e-01
SAMD4A	6.49015	-0.08706	8.769e-01
TMEM51	50.3789	-0.08709	6.337e-01
PROSER3	11.4774	-0.08713	7.850e-01
HACL1	19.6995	-0.08715	7.456e-01
RNF40	32.6689	-0.08723	6.637e-01
WDR90	13.522	-0.0873	8.479e-01
MAEA	38.7624	-0.08731	6.178e-01
EXOG	10.8866	-0.08757	7.778e-01
ARMH3	20.037	-0.08757	6.611e-01
NAT10	14.6701	-0.08757	7.284e-01
PPP4C	274.844	-0.08762	4.379e-01
CST3	5461.97	-0.08768	7.138e-01		Yes
MYL12B	913.003	-0.08772	4.945e-01
ERAL1	61.1142	-0.08773	5.967e-01
NSF	48.7183	-0.08779	7.271e-01
KRTCAP2	335.21	-0.08787	6.718e-01
RTF2	131.03	-0.08788	4.959e-01
RAB11B	156.481	-0.08799	4.322e-01
SYK	275.3	-0.08802	4.061e-01
SSB	322.494	-0.08802	5.092e-01
RNASEL	30.972	-0.08802	6.313e-01
SOCS7	9.49973	-0.08802	8.211e-01
SFXN1	25.8111	-0.08803	7.306e-01
WASHC3	143.624	-0.08806	5.788e-01
DCAF11	50.8069	-0.08807	5.846e-01
RRP1B	40.1214	-0.08812	6.184e-01
LRMDA	98.6681	-0.08812	6.499e-01
MAGOHB	73.3927	-0.08815	6.023e-01
HIGD1A	22.3022	-0.08816	7.425e-01
CLEC11A	94.1049	-0.08821	8.317e-01		Yes
PRDX5	416.774	-0.08824	5.720e-01
ECHDC1	166.378	-0.08826	5.388e-01
EIF4ENIF1	15.2362	-0.0884	7.103e-01
MPHOSPH6	77.7685	-0.0884	6.141e-01
UBE2E3	121.222	-0.08842	5.672e-01
SNAPC5	74.6483	-0.08859	5.650e-01
METTL13	26.6508	-0.0886	6.035e-01
TDP1	36.7033	-0.08861	6.240e-01
IMPAD1	64.727	-0.08861	5.494e-01
ACTR1A	101.741	-0.08862	5.590e-01
TFPT	137.994	-0.08864	5.624e-01
UQCC2	303.61	-0.08876	6.895e-01
FXYD5	1109.55	-0.08885	6.384e-01
C17orf67	4.7675	-0.08886	8.594e-01		Yes
PBXIP1	22.5733	-0.08888	7.426e-01
GRK6	98.3171	-0.0889	7.241e-01
EIF3F	429.791	-0.08893	6.386e-01
SLC27A3	125.844	-0.08895	6.629e-01
CYP2S1	8.46347	-0.08895	8.739e-01
ADAM10	225.603	-0.08904	6.896e-01
TPCN2	12.0242	-0.08906	7.859e-01
EDNRB	3.25561	-0.08908	9.250e-01
TRIP6	62.5801	-0.08911	6.247e-01
PIGP	85.7771	-0.08915	7.138e-01
ATP5PF	581.193	-0.0892	5.891e-01
KIN	53.7764	-0.0892	5.513e-01
LPAR5	2.87897	-0.0892	9.138e-01
SLC22A5	14.4023	-0.08922	7.892e-01
SERBP1	391.076	-0.08925	3.446e-01
FAM216A	6.19754	-0.08929	8.453e-01
RNH1	767.605	-0.08933	5.162e-01
DNASE1L1	36.2773	-0.08935	6.303e-01
MRPS33	96.6853	-0.08944	6.034e-01
ILF3	159.182	-0.08944	4.644e-01
TNNI2	58.4222	-0.08949	8.323e-01
TOE1	21.8079	-0.08949	6.818e-01
TRIM52	14.1116	-0.08961	7.694e-01
CD83	108.045	-0.08963	7.640e-01
FADD	36.047	-0.0897	6.023e-01
APIP	335.876	-0.08977	6.336e-01
ARNT	20.542	-0.08981	6.879e-01
CYTOR	90.8296	-0.08984	7.535e-01
PPM1G	309.43	-0.08987	4.114e-01
TMEM86B	2.50002	-0.08991	8.965e-01
ACTR10	84.1536	-0.08992	6.114e-01
ADIPOR1	151.993	-0.08999	5.695e-01
SNX2	400.637	-0.09005	6.195e-01
POP5	115.335	-0.09012	4.874e-01
MCUB	177.283	-0.09019	5.096e-01
NCAPH	91.0409	-0.09021	5.147e-01
MED4	71.2627	-0.09025	4.835e-01
WDR5	38.7087	-0.09038	6.069e-01
TCEAL4	143.949	-0.09039	5.696e-01
RABL6	129.846	-0.09039	5.537e-01
MFSD5	56.1706	-0.09039	5.968e-01
GTF2IRD2B	9.87411	-0.0904	8.540e-01
TGFBR3L	3.75862	-0.0904	9.094e-01
PLEKHB2	247.237	-0.09043	5.672e-01
CLEC2B	248.226	-0.09045	6.591e-01
B4GALT7	39.5061	-0.09045	7.058e-01
LRRC8A	18.1033	-0.09046	7.476e-01
MRPS18C	170.628	-0.0905	6.499e-01
TMED10	411.851	-0.09071	5.537e-01
MVB12A	85.4143	-0.09085	5.720e-01
PNKD	139.536	-0.09088	5.400e-01
FBXW5	122.644	-0.09096	5.690e-01
PPP1R12C	31.2432	-0.09105	7.173e-01
THOC3	80.3913	-0.09105	7.241e-01
DCSTAMP	34.2743	-0.09108	8.354e-01
SUDS3	81.4646	-0.0911	5.431e-01
SLC22A18	35.2401	-0.09113	7.694e-01
BIRC5	232.276	-0.09116	6.195e-01
SH3BGRL	644.505	-0.09117	6.180e-01
PDXK	293.273	-0.09122	6.516e-01
NDUFAF3	354.053	-0.09123	4.925e-01
FZD1	10.2543	-0.09128	8.069e-01
PWP1	87.8186	-0.09131	5.828e-01
WDR77	51.3972	-0.09132	5.954e-01
ZCCHC4	13.5524	-0.09132	7.269e-01
SGO2	116.386	-0.09138	6.195e-01
SF3B6	268.617	-0.09138	5.385e-01
UBL7	90.6292	-0.09144	5.804e-01
UROD	141.828	-0.09146	6.214e-01
GTF2A2	304.119	-0.09148	5.695e-01
NDUFS2	146.111	-0.09151	6.384e-01
UNC50	88.7367	-0.09156	5.917e-01
TRNT1	35.8137	-0.09166	6.451e-01
VMO1	108.45	-0.09166	8.644e-01		Yes
CCDC85B	186.336	-0.09167	7.010e-01
UBE2F	51.7375	-0.09174	6.629e-01
SAAL1	22.4823	-0.09178	6.885e-01
CLTB	161.949	-0.09179	5.421e-01
MADD	28.4324	-0.0918	6.214e-01
REX1BD	316.861	-0.09189	5.291e-01
CUTA	284.353	-0.092	5.357e-01		Yes
EMC3	172.562	-0.09207	6.186e-01
SAP18	581.799	-0.0921	4.692e-01
TMEM248	81.6276	-0.09225	4.482e-01
ARF3	76.0031	-0.09235	5.922e-01
FAM96B	310.414	-0.0924	4.935e-01
TMEM35B	36.7891	-0.09241	7.990e-01
H3F3B	1550.28	-0.09244	4.559e-01
PDIA6	394.67	-0.09247	6.275e-01
SMIM26	189.216	-0.09251	6.195e-01
TAF12	72.6435	-0.09252	6.087e-01
NBPF26	9.92226	-0.09257	8.354e-01
HMGN3	397.48	-0.09259	6.185e-01
HK1	89.7107	-0.09264	5.451e-01
UTP11	52.6286	-0.09273	6.069e-01
CHRNB1	11.7875	-0.09274	7.907e-01
RASA3	18.3846	-0.09281	7.255e-01
BDH2	30.8555	-0.09283	7.595e-01
NIT1	76.8355	-0.09297	5.221e-01
RNF123	11.5319	-0.09308	7.682e-01
COPG1	76.288	-0.09309	5.244e-01
DNASE2	268.773	-0.09335	6.214e-01
EIF3D	181.875	-0.09336	5.374e-01
TMX2	50.1157	-0.09337	6.290e-01
HIST1H3C	52.6681	-0.09338	8.372e-01
RUNDC1	14.7052	-0.09348	7.058e-01
TAF1C	9.83641	-0.09357	8.281e-01
ARL14EP	32.5661	-0.09357	5.788e-01
AGTRAP	263.276	-0.0936	6.139e-01
ATAT1	7.8221	-0.09362	7.901e-01
FCHO1	24.3289	-0.09362	7.796e-01
DERL2	91.0697	-0.09368	5.341e-01
FPR3	80.9643	-0.09369	7.279e-01
LACTB2	68.908	-0.09382	6.240e-01
GPATCH2	25.9197	-0.09384	6.608e-01
HLA-DQA1	1325.3	-0.09385	8.838e-01
SPATA13	23.9931	-0.09385	7.632e-01
USP16	106.881	-0.09388	4.469e-01
DDX19B	9.21469	-0.0939	7.821e-01
MYB	23.177	-0.09393	8.498e-01
PLPBP	60.1194	-0.09397	5.787e-01
BCAT2	41.0211	-0.09406	6.482e-01
CYTH3	5.10396	-0.09407	8.262e-01
MXD1	21.0494	-0.09407	7.472e-01
SCML1	37.0203	-0.09415	7.729e-01
POFUT1	22.2256	-0.09427	6.652e-01
DCTD	66.207	-0.09428	5.633e-01
WDR55	36.078	-0.09428	6.330e-01
UBE3C	59.3215	-0.09437	6.214e-01
FDX1	240.033	-0.0944	7.893e-01
TMEM255B	15.7621	-0.09452	8.032e-01
SLC2A8	30.4417	-0.09455	7.254e-01
SMARCE1	54.8764	-0.09457	6.301e-01
C19orf53	324.65	-0.09479	4.661e-01
NKAPL	4.72143	-0.0949	8.351e-01
FUT10	4.97753	-0.09496	8.479e-01
NCLN	81.284	-0.09497	7.178e-01
CD151	378.665	-0.09498	6.165e-01
TMEM267	6.31744	-0.09499	8.045e-01
CENPT	42.5788	-0.0951	6.889e-01
ALDH4A1	5.34171	-0.09513	8.328e-01
ULK3	20.8549	-0.09515	6.778e-01
FAM173B	14.0858	-0.09516	7.270e-01
ZKSCAN7	2.78386	-0.09523	8.758e-01
FECH	23.6032	-0.09533	7.337e-01
C1orf131	52.5603	-0.09536	5.539e-01
TMEM167A	196.587	-0.09538	5.431e-01
ATG7	54.5669	-0.09539	5.720e-01
ACP1	154.79	-0.09541	5.340e-01
RPA3	294.861	-0.09543	6.584e-01
ARMC8	57.1271	-0.09547	5.590e-01
AIFM1	38.6058	-0.09548	6.481e-01
APOM	5.45663	-0.09554	8.317e-01		Yes
CIP2A	55.794	-0.09556	5.890e-01
NME7	12.931	-0.09563	7.680e-01
SCML2	2.9438	-0.09585	8.959e-01
ILK	157.263	-0.0959	5.221e-01
LTBP3	46.3384	-0.09591	6.214e-01		Yes
CSKMT	9.12663	-0.09596	7.996e-01
DUSP23	249.234	-0.09599	4.999e-01
MGST2	157.312	-0.09599	6.392e-01
SCRN2	19.2523	-0.096	7.255e-01
BORCS5	29.4329	-0.09602	6.424e-01
SELENOM	24.2516	-0.09607	8.404e-01
PUSL1	26.044	-0.09607	6.899e-01
UBALD1	52.6879	-0.09609	6.146e-01
MFSD12	81.6013	-0.09609	7.685e-01
ATG12	84.2896	-0.09611	5.130e-01
TCF25	205.813	-0.09613	4.925e-01
DCTN2	132.087	-0.09642	5.431e-01
MTHFS	53.608	-0.09643	7.287e-01
NAPRT	114.742	-0.09656	6.970e-01
TASP1	7.97672	-0.09658	7.727e-01
MIS12	20.9807	-0.09658	6.326e-01
STYX	30.7266	-0.09662	5.703e-01
CBR3	89.1453	-0.09676	7.462e-01
IRF3	51.0299	-0.09677	4.863e-01
SNRNP40	76.3501	-0.09678	5.782e-01
SHQ1	10.0147	-0.0968	7.669e-01
PPIL3	54.3464	-0.09681	7.476e-01
ATRAID	306.045	-0.09681	5.028e-01
ATG10	15.5455	-0.09681	6.893e-01
NIP7	36.6896	-0.09697	6.654e-01
RUBCN	20.8255	-0.09703	7.001e-01
PPIH	130.819	-0.09707	5.633e-01
SCIMP	57.8266	-0.0971	7.058e-01
DAP3	86.4604	-0.09712	4.657e-01
MRTO4	55.5388	-0.09715	7.286e-01
SPTSSA	104.682	-0.09717	5.677e-01
COASY	40.6113	-0.0973	5.734e-01
LENG9	6.76564	-0.09732	7.944e-01
DOLK	9.40617	-0.09741	7.478e-01
FASN	10.4325	-0.09742	8.231e-01
SNX3	765.616	-0.09745	5.767e-01
MAP3K20	53.7385	-0.09749	4.988e-01
LMNA	818.629	-0.09756	7.313e-01
MICB	30.9423	-0.09757	6.889e-01
DNTTIP2	89.4317	-0.09767	4.923e-01
NFKB2	16.8995	-0.0977	7.976e-01
LETM1	25.9612	-0.09772	6.871e-01
GALK1	72.0456	-0.09782	6.092e-01
CLYBL	5.13403	-0.09782	8.453e-01
PFN1	5985.29	-0.09782	4.725e-01
NBEAL1	43.3907	-0.09784	7.241e-01
POLE3	129.618	-0.09791	5.462e-01
TAMM41	17.0591	-0.09812	7.019e-01
PBX2	16.5722	-0.09821	7.039e-01
STARD3NL	105.373	-0.09823	5.782e-01
MRM2	46.9037	-0.09823	5.679e-01
SYAP1	80.6448	-0.09824	4.693e-01
BUD23	61.0228	-0.09826	5.767e-01
MORN1	2.58645	-0.09827	8.802e-01
NAGA	126.475	-0.09836	4.559e-01
RAB34	113.147	-0.09844	6.069e-01
ZNF606	7.16247	-0.09856	7.945e-01
CBFA2T2	14.5043	-0.09864	7.281e-01
NEDD8	278.548	-0.09872	5.691e-01
FAR2	43.3928	-0.09875	6.712e-01
POLR2J3-1	59.5376	-0.09877	8.179e-01
ANKRD52	21.0267	-0.09883	6.893e-01
SLC4A1AP	62.9126	-0.09884	4.875e-01
NISCH	17.4122	-0.09886	7.279e-01
TMX4	155.095	-0.09887	5.845e-01
COPS3	92.815	-0.09889	5.681e-01
CCS	48.6855	-0.0989	5.428e-01
WDR1	307.949	-0.09892	4.959e-01
CDCA7	15.513	-0.09896	7.733e-01
CERS5	34.1083	-0.099	6.232e-01
QDPR	83.2029	-0.099	6.336e-01
SLC25A11	153.64	-0.09907	5.511e-01
CCNDBP1	80.5903	-0.0991	5.800e-01
BTBD9	7.455	-0.09917	7.967e-01
ATP5S	56.5411	-0.09919	5.114e-01
RAB3A	2.60295	-0.09919	8.736e-01
SARAF	643.252	-0.09922	6.283e-01
AIF1	887.072	-0.09923	5.650e-01
EEF1D	787.488	-0.09926	5.082e-01
PTPN1	95.8212	-0.09929	5.020e-01
SATB1	5.5429	-0.09936	8.505e-01
TPRG1	10.8559	-0.09943	8.128e-01
SRRT	76.1144	-0.09953	5.541e-01
CCT6B	2.65037	-0.09954	8.775e-01
TCERG1	81.0977	-0.0996	4.019e-01
SF3B5	295.484	-0.09961	5.160e-01
COQ9	36.9791	-0.09965	5.806e-01
HHLA3	17.6131	-0.09969	7.662e-01
KIFC2	4.61863	-0.09975	8.547e-01
CHERP	31.4628	-0.09977	6.191e-01
CISD1	45.4563	-0.09978	6.776e-01
C11orf24	37.1837	-0.09983	6.621e-01
MS4A4A	799.8	-0.09987	6.310e-01
UCHL5	74.8554	-0.09989	4.959e-01
SPRED1	84.1255	-0.09994	7.857e-01
DPM2	95.1946	-0.09995	5.083e-01
EIF3J	78.6457	-0.10003	6.819e-01
SLC25A22	6.07419	-0.10007	7.882e-01
HDDC2	226.787	-0.10014	5.865e-01
METTL3	23.6327	-0.10016	6.069e-01
MLH1	48.1767	-0.10023	5.172e-01
ITFG2	28.6843	-0.10024	6.339e-01
LAGE3	126.455	-0.10025	5.982e-01
GATB	21.8404	-0.10027	6.579e-01
MIR4435-2HG	74.4422	-0.10027	7.308e-01
PI4KB	30.7619	-0.1003	6.099e-01
PPP1R18	177.052	-0.10042	3.877e-01
TNIP1	47.5168	-0.10043	6.499e-01
DMAC1	175.616	-0.10048	5.720e-01
IRF8	91.2464	-0.10048	5.657e-01
FLYWCH2	42.2487	-0.10052	5.716e-01
TRIAP1	48.7028	-0.10053	6.472e-01
PSKH1	6.8257	-0.10056	7.839e-01
CATSPERG	2.81774	-0.10064	8.742e-01		Yes
NXF1	28.6012	-0.10065	6.712e-01
TMED2	166.069	-0.1007	4.959e-01
ABHD6	21.4844	-0.10073	6.893e-01
SRD5A3	114.61	-0.10074	6.612e-01
RNF26	32.7504	-0.10075	6.092e-01
NDUFV2	455.385	-0.10086	4.707e-01
KMT5C	14.9908	-0.101	7.738e-01
EDEM2	158.868	-0.10102	6.089e-01
FAM160B2	16.906	-0.10114	6.970e-01
ACP6	8.92755	-0.10115	7.796e-01
NUBPL	6.72755	-0.10132	7.914e-01
IL27RA	37.7725	-0.10135	7.570e-01
RHNO1	67.0181	-0.10144	4.862e-01
SLC26A2	21.8714	-0.10145	6.412e-01
TSPAN31	27.4481	-0.10146	6.677e-01
PHETA1	8.92765	-0.1015	7.997e-01
CASP1	163.461	-0.10153	5.851e-01
NUDT1	228.762	-0.10156	4.540e-01
MPP6	2.68773	-0.10157	8.617e-01
ADAMTS6	7.23956	-0.10157	8.917e-01		Yes
NDUFB10	405.119	-0.10159	3.877e-01
CCDC96	5.22318	-0.10159	7.990e-01
CCNC	32.8252	-0.10168	6.313e-01
EIF2AK3	11.3543	-0.10173	7.021e-01
GALT	20.0753	-0.10174	6.939e-01
SNRNP200	100.533	-0.10176	4.344e-01
PFN4	2.23552	-0.10176	8.856e-01
TMEM218	41.173	-0.10177	5.588e-01
DHX15	90.8146	-0.1018	3.911e-01
CHCHD5	166.252	-0.10183	5.362e-01
PLEKHG2	5.99127	-0.10192	8.273e-01
UBA52	1943.88	-0.10196	5.522e-01
LAIR1	457.831	-0.10197	3.792e-01
MRPS5	121.879	-0.10201	4.589e-01
ZNF613	5.43108	-0.10202	8.121e-01
SHKBP1	139.082	-0.10209	4.741e-01
EMC2	56.244	-0.1021	5.770e-01
HSD17B10	149.7	-0.10211	4.755e-01
LILRB2	46.243	-0.10212	7.659e-01
HINT1	1015.43	-0.10212	5.725e-01
MYL12A	1206.57	-0.10213	5.522e-01
MRPL17	171.998	-0.10221	4.986e-01
MRPL51	373.096	-0.10231	4.661e-01
LSM1	73.65	-0.10232	5.150e-01
KIAA1147	25.2214	-0.10234	7.138e-01
SEC11A	607.367	-0.10235	5.844e-01
ASGR1	70.0815	-0.10235	6.741e-01		Yes
NAGK	190.645	-0.10236	5.846e-01
GTF2H5	125.315	-0.10241	6.213e-01
ROBO3	4.48319	-0.10242	8.774e-01
RIOX1	15.9822	-0.1025	6.852e-01
HVCN1	81.9506	-0.10254	6.499e-01
TUBGCP4	11.8028	-0.10254	7.241e-01
OSTC	241.719	-0.10256	5.892e-01
TSFM	21.0029	-0.10265	6.994e-01
NDUFAF6	20.6212	-0.10273	6.581e-01
TECR	307.223	-0.10276	5.054e-01
FOCAD	13.6277	-0.10281	6.659e-01
MDH1	567.837	-0.10286	5.558e-01
CTSS	1577.69	-0.10292	4.925e-01
TMEM138	55.3275	-0.10292	5.344e-01
LAMTOR4	517.176	-0.10295	4.147e-01
CDK2	21.7271	-0.10309	6.629e-01
C19orf12	19.1239	-0.10309	6.202e-01
NCDN	4.70002	-0.10311	8.002e-01
TRMT5	19.3756	-0.10326	6.193e-01
OSER1	88.2869	-0.10331	6.139e-01
EMC9	92.0008	-0.10342	6.023e-01
CLIC2	21.0487	-0.10353	7.997e-01
DNAJC17	30.6127	-0.10358	5.920e-01
EIF5B	193.8	-0.10359	4.959e-01
GYS1	8.46484	-0.10364	7.545e-01
HIST1H4H	11.1355	-0.10371	8.742e-01
ATP5F1C	399.187	-0.10376	5.421e-01
PCBP1	630.289	-0.10376	4.935e-01
THG1L	24.5581	-0.10382	6.893e-01
LBX2	4.69656	-0.10386	8.075e-01
DEXI	11.6491	-0.10397	7.798e-01
CNNM2	14.3995	-0.10398	7.774e-01
SASH3	65.2418	-0.10399	5.098e-01
C19orf24	176.038	-0.10406	5.388e-01
JUP	6.04817	-0.10415	9.285e-01
MTRF1L	28.235	-0.10417	6.383e-01
TFAM	99.89	-0.10417	4.725e-01
CD33	110.308	-0.1042	5.920e-01
SRPK2	58.0299	-0.10424	4.401e-01
RNF181	352.701	-0.10429	4.755e-01
GIMAP4	81.4272	-0.10433	7.662e-01
ARL6IP4	433.944	-0.10438	3.594e-01
TBRG4	41.0493	-0.1044	5.357e-01
ABRACL	356.862	-0.10453	7.135e-01
RBM27	9.96613	-0.10456	7.733e-01
DGUOK	143.88	-0.1046	4.989e-01
C7orf26	20.4586	-0.1046	6.171e-01
DNAJC7	131.562	-0.10463	3.546e-01
LASP1	117.791	-0.10465	5.010e-01
U2AF2	61.7228	-0.10469	5.558e-01
EIF4G1	143.448	-0.10476	4.923e-01
PANK4	14.0508	-0.10481	7.191e-01
SSR1	158.972	-0.10484	4.676e-01
IP6K2	42.7819	-0.10487	4.871e-01
CPQ	58.9934	-0.10487	7.085e-01		Yes
BORCS6	30.3848	-0.10492	6.038e-01
MRPL13	150.095	-0.10492	5.642e-01
SCAMP2	171.824	-0.10497	4.055e-01
CEP72	5.93151	-0.105	7.906e-01
ATF6B	88.3476	-0.10513	4.198e-01
AGAP6	4.03362	-0.10514	8.423e-01
IGF1R	5.47201	-0.10549	8.207e-01
TXNDC5	15.1985	-0.10551	8.006e-01
EDF1	529.394	-0.10552	3.319e-01
STT3A	66.3251	-0.10553	5.663e-01
TRA2B	130.795	-0.10553	3.505e-01
NSMCE2	48.1142	-0.10556	5.633e-01
ZDHHC4	48.3707	-0.10558	5.426e-01
NOL7	203.626	-0.10565	4.666e-01
DDX55	27.6334	-0.10569	5.599e-01
MBOAT1	14.5135	-0.10569	7.227e-01
TIRAP	10.8644	-0.1057	6.908e-01
MYPOP	9.70707	-0.1057	7.405e-01
LYAR	198.256	-0.1057	7.123e-01
SARM1	8.2347	-0.10581	7.588e-01
TSR2	53.27	-0.10582	4.725e-01
FLOT2	102.45	-0.10594	5.304e-01
DDA1	90.0789	-0.10594	4.539e-01
MAP7D3	23.8359	-0.10595	6.819e-01
ZNF420	7.0754	-0.106	7.732e-01
DNPEP	63.374	-0.10602	5.633e-01
NUDT22	79.6814	-0.10603	4.933e-01
MCFD2	107.24	-0.10604	5.092e-01
LRRC47	32.4301	-0.10606	5.782e-01
LEPROT	171.781	-0.10613	4.161e-01
PTMA	6008.06	-0.10616	3.670e-01
NSMF	4.4263	-0.10622	8.387e-01
DDX18	125.352	-0.10628	5.853e-01
IARS2	111.826	-0.10629	5.143e-01
PRKACB	69.2645	-0.10646	6.214e-01
ARHGAP15	46.9993	-0.10647	6.452e-01
EDC4	15.9308	-0.10647	6.914e-01
DPH6	16.5725	-0.10648	7.281e-01
STEAP3	41.8548	-0.1065	6.383e-01
DNAAF2	26.0213	-0.10651	5.430e-01
MRPL33	158.669	-0.10658	6.023e-01
CAPZA2	288.089	-0.10658	4.788e-01
TMEM173	149.738	-0.10663	6.652e-01
MRPL48	42.2753	-0.10669	6.023e-01
HSCB	24.452	-0.1067	6.195e-01
COQ10B	33.3787	-0.10673	5.861e-01
UBE2L6	309.627	-0.10683	6.177e-01
MED7	38.2438	-0.10687	5.722e-01
LDHB	540.803	-0.10696	6.837e-01
RNF130	492.812	-0.10698	5.350e-01
RIN1	10.1347	-0.10701	7.845e-01
ST8SIA4	21.8064	-0.10702	7.300e-01		Yes
MICU1	66.9087	-0.10706	5.490e-01
DHFR2	4.84841	-0.10708	8.047e-01
C11orf49	17.5578	-0.10714	6.873e-01
OS9	248.355	-0.10717	3.824e-01
RSU1	137.183	-0.10721	5.242e-01
C10orf143	3.95908	-0.10724	8.540e-01
CCT4	229.261	-0.10734	5.051e-01
ZNF66	6.79191	-0.10737	7.936e-01
CNBP	431.337	-0.10738	4.589e-01
CXorf40B	20.0642	-0.10741	6.801e-01
CHCHD3	83.3664	-0.10741	4.959e-01
MDP1	17.5604	-0.10756	7.273e-01
ARF4	161.253	-0.10756	5.336e-01
EIF2B5	34.4381	-0.10767	5.276e-01
SFXN4	21.5371	-0.10771	6.983e-01
BORA	19.072	-0.10774	6.488e-01
ERH	451.843	-0.10775	4.299e-01
TMEM91	17.858	-0.10779	7.237e-01
SMUG1	41.7412	-0.10781	4.741e-01
ANXA4	193.782	-0.10783	5.421e-01
CLK3	37.48	-0.10788	4.874e-01
CMTM6	270.393	-0.10791	4.863e-01
KRAS	140.056	-0.10796	4.370e-01
RILPL1	2.28088	-0.10796	8.824e-01
SCRN1	11.2082	-0.10801	7.941e-01
FKBP3	112.045	-0.10806	5.299e-01
PCBD1	289.31	-0.10806	4.880e-01
MZT2A	160.238	-0.10807	6.656e-01
NFE2L2	161.083	-0.10811	4.944e-01
TANGO6	14.1799	-0.10813	6.799e-01
MTIF3	122.974	-0.10819	4.933e-01
DNAJC24	10.4551	-0.10823	7.426e-01
HLA-DRA	10301.5	-0.10826	6.647e-01
PTGES3	658.207	-0.10828	4.174e-01
ABCA7	24.3709	-0.1083	7.634e-01
CYBA	3602.45	-0.10833	4.439e-01
ZNF81	4.10304	-0.10833	8.045e-01
NPHP4	6.71353	-0.10842	7.753e-01
NDUFA5	103.768	-0.10847	5.266e-01
BIN3	14.5613	-0.10848	7.009e-01
LCMT1	74.3331	-0.10852	4.925e-01
FCF1	19.3328	-0.10853	5.787e-01
NEMF	102.552	-0.10855	3.712e-01
ADCK5	10.3276	-0.10859	7.086e-01
SMS	253.887	-0.1086	4.945e-01
PPM1M	64.1674	-0.10861	5.812e-01
POLR2K	232.223	-0.10864	5.124e-01
POLDIP2	75.9248	-0.10868	4.970e-01
PFKP	64.9597	-0.10879	6.901e-01
CALM2	1614.88	-0.10882	4.824e-01
BRCC3	54.5404	-0.10894	4.291e-01
CISH	81.9	-0.10894	6.647e-01
LIMS1	168.308	-0.10896	6.214e-01
JKAMP	85.9434	-0.10899	5.350e-01
ST3GAL2	25.1228	-0.109	6.310e-01
YARS2	34.7251	-0.10903	5.341e-01
MTG1	15.3333	-0.10906	7.191e-01
ANXA2	3046.98	-0.1091	4.444e-01		Yes
DAPP1	41.9823	-0.1091	6.099e-01
WWP2	33.4127	-0.10916	5.530e-01
ARHGAP18	346.122	-0.10918	4.316e-01
SEMA4A	8.24687	-0.10922	7.987e-01
RSAD1	15.0473	-0.10922	6.214e-01
PFDN2	269.766	-0.10922	4.102e-01
GSS	85.9118	-0.10924	4.420e-01
IL18	152.073	-0.10924	6.481e-01		Yes
GATD1	20.462	-0.10937	6.499e-01		Yes
MORF4L1	358.921	-0.10938	3.834e-01
PDIA3	467.893	-0.10945	5.306e-01
TUBB	2885.81	-0.10956	4.392e-01
CTNNBIP1	64.482	-0.10961	5.130e-01
CCT2	202.603	-0.10965	4.959e-01
PSMD1	141.556	-0.10968	3.468e-01
MVP	116.288	-0.10972	5.430e-01
MTA2	28.5048	-0.10984	6.308e-01
GNPTG	306.721	-0.10986	4.549e-01
MCOLN1	181.574	-0.1099	5.265e-01
SPARC	231.993	-0.10992	8.231e-01		Yes
HNMT	326.994	-0.10997	4.858e-01
CENPX	348.563	-0.10999	5.385e-01
RAD51	3.33435	-0.11001	8.495e-01
SRSF9	393.608	-0.11005	4.707e-01
ZNF586	6.14468	-0.1101	7.653e-01
AP4M1	18.0752	-0.11013	6.475e-01
SLC39A7	64.8045	-0.11018	4.497e-01
G6PD	141.089	-0.11022	6.236e-01
TIMM10	180.251	-0.11023	6.322e-01
LRRC27	8.43992	-0.11034	7.476e-01
PIGT	145.916	-0.11036	4.301e-01
SUPT4H1	156.414	-0.11038	4.835e-01
RNF126	67.6022	-0.11041	5.377e-01
TMEM147	248.395	-0.11046	5.005e-01
ZBTB2	14.1784	-0.1105	6.499e-01
CYFIP1	117.878	-0.11051	5.350e-01
TTC5	14.5569	-0.11052	6.499e-01
AAMP	77.3446	-0.11059	4.329e-01
ZFP14	13.097	-0.11059	6.973e-01
CAMTA1	176.914	-0.11059	4.598e-01
SSNA1	220.756	-0.11062	3.433e-01
FCHSD1	8.73697	-0.11069	7.632e-01
PIAS3	7.4921	-0.1107	7.607e-01
RPN1	348.382	-0.1107	3.638e-01
BNC2	1.40756	-0.11071	8.993e-01
MAPRE1	134.783	-0.11072	3.465e-01
ZNF677	14.8589	-0.11075	7.623e-01
PSEN2	16.1833	-0.11085	6.499e-01
FUCA1	94.2515	-0.1109	6.096e-01
RABAC1	79.9188	-0.11098	5.466e-01
SS18L2	83.2007	-0.11104	4.700e-01
TMEM104	18.9481	-0.11104	6.444e-01
SDF2	83.3568	-0.11112	4.999e-01
PRAM1	96.5696	-0.11118	5.806e-01
OTUB2	4.16172	-0.11119	8.084e-01
LDLRAD4	23.2233	-0.11124	6.308e-01
TIMM50	73.6359	-0.11124	4.925e-01
CCZ1B	7.97789	-0.11125	8.242e-01
TMEM101	54.6068	-0.1113	4.857e-01
GALNS	32.6123	-0.11134	7.309e-01
DAD1	424.971	-0.11142	5.353e-01
STYXL1	36.4938	-0.11143	6.376e-01
DECR1	368.995	-0.11144	5.735e-01
ELOB	1200.97	-0.11148	6.654e-01
PCMT1	175.893	-0.1115	5.671e-01
MAD2L1	141.725	-0.11168	5.813e-01
ZNF335	14.7929	-0.1117	6.832e-01
PPIG	205.209	-0.1117	3.409e-01
ANAPC7	43.5816	-0.11173	4.627e-01
SON	398.367	-0.11187	4.877e-01
COPS6	136.266	-0.11198	3.864e-01
SNRPB	327.101	-0.11205	4.026e-01
ZC3HC1	18.5334	-0.11214	6.499e-01
PSENEN	53.7008	-0.11216	5.478e-01
BAG1	151.033	-0.11217	4.436e-01
GMCL1	39.2501	-0.11219	5.431e-01
GAR1	41.6523	-0.11233	5.353e-01
DIS3L2	12.1886	-0.1124	6.609e-01
CD84	87.7935	-0.11243	7.436e-01
MFNG	40.5973	-0.11243	5.073e-01
PSMA3	244.37	-0.11245	4.758e-01
MRPS15	223.695	-0.11247	4.044e-01
ULK4	10.0278	-0.11249	7.733e-01
GSPT2	10.7478	-0.1125	6.863e-01
TIMM8A	25.6064	-0.11252	6.232e-01
CDKL3	3.12096	-0.11257	8.280e-01
NUCB2	267.998	-0.11258	5.299e-01		Yes
FAM89B	36.3515	-0.1126	6.970e-01
GNPDA1	117.397	-0.11262	6.499e-01
ZNF749	6.30283	-0.11262	8.836e-01
NDRG3	21.9148	-0.11263	6.236e-01
ZNF446	5.82189	-0.11268	8.045e-01
EIF3C	8.02752	-0.11271	7.932e-01
TRGV5	2.68311	-0.11277	8.965e-01
FANCD2	40.2658	-0.11279	5.755e-01
ERVK3-1	12.5061	-0.11282	7.076e-01
EXTL2	17.8195	-0.11285	7.039e-01
ABCA1	81.9443	-0.11287	8.372e-01
EIF3H	328.095	-0.11289	4.943e-01
SDHAF2	15.0079	-0.1129	6.752e-01
STUB1	199.853	-0.11292	3.764e-01
LYPLA1	113.067	-0.11299	5.625e-01
SHROOM1	3.5158	-0.1132	8.510e-01
CACNB3	5.44845	-0.11326	8.561e-01
CDKAL1	13.9794	-0.11328	6.659e-01
FGD3	15.5687	-0.11331	6.859e-01
MRPL27	186.569	-0.11331	4.174e-01
NUP88	22.3472	-0.11337	5.428e-01
C5orf24	55.1668	-0.11337	5.091e-01
MRPL40	146.402	-0.11339	4.791e-01
H2AFZ	4153.92	-0.11343	4.878e-01
AGGF1	100.458	-0.11345	3.311e-01		Yes
PAGR1	57.5894	-0.11349	5.146e-01
SLC46A1	18.7257	-0.1135	8.169e-01
ZNF692	9.62263	-0.11358	7.222e-01
SEC23B	48.6205	-0.11367	3.700e-01
TUBG2	5.07382	-0.11368	7.905e-01
HDAC9	7.26657	-0.11378	8.315e-01
COMMD9	138.428	-0.11381	5.124e-01
SLC29A3	40.2467	-0.11385	7.138e-01
MED31	48.9402	-0.11386	5.551e-01
VCPKMT	13.3914	-0.114	6.499e-01
UBFD1	20.7185	-0.11407	6.499e-01
SLC49A3	59.3776	-0.11411	6.167e-01
SEM1	441.87	-0.11416	5.914e-01
ADAP2	98.9039	-0.11417	5.758e-01
ANAPC11	846.643	-0.11424	4.257e-01
CKAP4	76.4071	-0.11426	6.258e-01
SLC25A26	21.6838	-0.11431	5.770e-01
SEPT11	265.129	-0.11431	4.055e-01
ASMTL	11.3368	-0.11432	7.109e-01
SLC44A2	37.7395	-0.11434	7.178e-01
ISY1	14.1823	-0.11435	6.889e-01
OPLAH	2.19081	-0.11439	8.736e-01
ABCB8	38.4796	-0.11445	5.428e-01
GBP4	57.6297	-0.11451	7.286e-01
ZNF235	11.1721	-0.11451	6.805e-01
NELFB	54.7544	-0.11459	5.537e-01
ICA1L	9.42183	-0.11468	8.208e-01
C12orf10	71.9415	-0.11473	4.880e-01
ANO8	6.69656	-0.1148	7.926e-01
POLR2G	152.002	-0.1148	5.026e-01
GPS1	90.4137	-0.11486	4.613e-01
NCF4	192.713	-0.11487	4.829e-01
ACTN4	275.689	-0.11509	4.943e-01
C11orf45	18.3024	-0.11509	6.648e-01
VTA1	57.9216	-0.11509	4.784e-01
RPN2	357.617	-0.11527	3.967e-01
SLC43A3	103.025	-0.11527	5.716e-01
CD52	1940.57	-0.11531	6.983e-01
NRGN	138.354	-0.11534	7.300e-01
IGHMBP2	14.3225	-0.11545	6.409e-01
OLFML2B	10.7977	-0.11549	9.240e-01		Yes
TM4SF19	7.71361	-0.1155	8.742e-01
TANGO2	35.5376	-0.11552	5.017e-01
MANBAL	27.053	-0.11553	5.341e-01
CACTIN	9.20296	-0.11557	7.337e-01
TMEM126B	84.572	-0.11566	4.935e-01
DPM1	35.2706	-0.11572	4.943e-01
AATF	87.1874	-0.11575	3.877e-01
SOWAHD	57.9876	-0.11576	6.167e-01
BET1L	26.5642	-0.11576	5.383e-01
MTERF4	25.9969	-0.1159	5.232e-01
RAB1A	164.835	-0.11591	4.134e-01
M6PR	343.18	-0.11593	3.877e-01
SNAPC2	50.4586	-0.11594	5.385e-01
C5orf15	47.5559	-0.11597	5.845e-01
COPS5	118.922	-0.11601	4.707e-01
MRPL22	91.7241	-0.11605	4.722e-01
FAM117A	3.06579	-0.11615	8.462e-01
ARMC7	12.5153	-0.11622	6.626e-01
CCDC127	22.3374	-0.11658	5.891e-01
MS4A14	40.4136	-0.11658	7.497e-01
SSBP4	87.4386	-0.1166	5.998e-01
BOP1	24.5007	-0.11664	6.759e-01
ERG28	35.4739	-0.11667	6.666e-01
TMEM214	27.0247	-0.11668	5.347e-01
STX8	85.7961	-0.11669	4.672e-01
ZNF778	4.82024	-0.11674	7.997e-01
ACTN1	306.088	-0.11675	3.615e-01
CHTOP	76.0577	-0.11681	3.460e-01
COX6B1	970.231	-0.11691	5.401e-01
CD300C	77.1855	-0.11692	6.446e-01
SELENOS	218.298	-0.11698	5.350e-01
MED16	22.0925	-0.11698	6.621e-01
COA6	195.697	-0.11704	5.298e-01
ZNHIT1	257.7	-0.11705	3.468e-01
CRTAP	275.958	-0.11706	4.543e-01		Yes
PHKG2	38.7517	-0.1171	4.584e-01
RUNX2	4.64198	-0.11727	8.273e-01
PFDN5	1612.41	-0.1173	4.032e-01
TALDO1	737.871	-0.11734	5.466e-01
TECPR2	7.41931	-0.11734	7.255e-01
ENC1	24.2043	-0.1174	6.970e-01
RAB4A	95.9524	-0.11743	4.959e-01
PRIM2	22.1309	-0.11745	5.800e-01
TOLLIP	58.6767	-0.11751	4.864e-01
SLC9A3R1	72.108	-0.11755	5.484e-01
IK	141.313	-0.11757	3.967e-01
DDX52	38.7321	-0.11775	5.385e-01
L3MBTL4	3.3403	-0.11801	8.712e-01
SIRT2	45.6771	-0.11801	5.070e-01
APEH	77.9543	-0.11805	4.584e-01
H2AFV	1125.07	-0.11806	3.571e-01
MIEN1	208.357	-0.11806	3.712e-01
SNAP23	48.9596	-0.11806	5.753e-01
ACOT9	71.9682	-0.11815	5.340e-01
RBX1	422.443	-0.1182	5.083e-01
CALU	195.681	-0.11824	4.989e-01
IL11RA	4.55531	-0.11845	8.089e-01		Yes
CRYZ	19.8492	-0.11845	7.804e-01
SNX17	172.781	-0.11845	4.384e-01
HIST1H2BC	29.6954	-0.11846	7.787e-01
DCAF7	198.205	-0.11847	3.871e-01
IMPDH2	128.812	-0.11852	5.426e-01
ARMT1	59.3394	-0.11874	5.526e-01
PGAP2	15.3755	-0.11876	5.954e-01
PRMT9	16.1753	-0.11878	6.465e-01
ENO1	964.744	-0.11891	4.439e-01
CIAPIN1	32.2709	-0.11894	5.232e-01
DNLZ	19.3532	-0.11894	7.631e-01
RPP30	55.6255	-0.11902	4.613e-01
ISCU	290.185	-0.11904	4.019e-01
EIF1AD	31.1859	-0.11904	5.124e-01
ZNF577	7.09787	-0.11905	7.446e-01
CD274	10.6361	-0.11907	7.987e-01
NAXE	117.305	-0.11907	5.513e-01		Yes
P4HB	627.366	-0.11908	4.341e-01
MCRIP1	99.2069	-0.11913	4.589e-01
GLB1	185.243	-0.11915	4.890e-01
MCRS1	67.6839	-0.11918	3.871e-01
STK32C	34.3194	-0.11921	5.576e-01
PI4KA	59.6723	-0.11924	5.117e-01
RWDD2A	8.34919	-0.11924	7.472e-01
LRRC28	28.249	-0.11925	5.539e-01
DAZAP2	307.877	-0.11925	3.822e-01
CDC37	434.94	-0.11927	3.861e-01
RASGRP3	13.1185	-0.11931	7.983e-01
ZMAT2	136.201	-0.11931	3.298e-01
PSMD13	114.701	-0.11939	4.010e-01
SF3B2	308.358	-0.11939	2.634e-01
SELENOF	208.114	-0.11941	4.198e-01
DOT1L	24.9265	-0.11942	6.339e-01
KLC2	6.23863	-0.11966	7.849e-01
ACACA	12.8667	-0.11971	6.652e-01
FBXO25	22.656	-0.11982	6.522e-01
ZNF622	53.5293	-0.11991	4.510e-01
CCDC51	20.2162	-0.12	6.424e-01
RRP8	29.136	-0.12	4.874e-01
MMAB	40.9006	-0.12	5.970e-01
THTPA	21.407	-0.12007	5.618e-01
TBCCD1	13.7318	-0.12018	6.023e-01
TCP1	172.347	-0.12026	4.185e-01
CTPS1	21.0854	-0.12034	5.948e-01
FN1	3547.95	-0.12042	8.006e-01		Yes
ZNF672	30.8745	-0.12049	5.350e-01
PUF60	121.068	-0.12051	3.852e-01
SPATA12	5.56475	-0.12058	8.178e-01
ZNF772	2.4439	-0.12065	8.650e-01
SLC17A9	14.8281	-0.12066	7.738e-01
PDCD2	87.3218	-0.12068	4.589e-01
PSMB2	305.666	-0.12071	4.235e-01
SUCLG1	149.633	-0.12082	4.871e-01
IGFBP7	90.8033	-0.12086	7.225e-01		Yes
FAAP24	18.8507	-0.12088	6.113e-01
TUBA4A	19.8445	-0.12093	8.323e-01
SURF4	114.692	-0.12105	4.521e-01
EIF2B3	53.62	-0.12107	4.539e-01
EMC7	194.232	-0.12109	4.952e-01
PNPLA4	18.0994	-0.12117	6.214e-01
DUSP1	544.716	-0.1212	8.045e-01
BTF3	909.959	-0.12122	4.660e-01
TAGAP	29.8807	-0.12124	6.099e-01
TWF2	281.83	-0.12125	4.835e-01
POMGNT1	20.7316	-0.1215	5.663e-01
C16orf91	35.0143	-0.12152	4.787e-01
LGALS1	4997.88	-0.12154	5.662e-01		Yes
FAM161A	11.6196	-0.12158	7.191e-01
PSMD4	181.35	-0.12159	3.597e-01
PPP1R11	88.2198	-0.12163	4.484e-01
HPSE	19.9188	-0.12165	7.128e-01		Yes
FLAD1	33.8792	-0.12168	5.171e-01
SUMO1	205.175	-0.1217	4.369e-01
UFD1	153.675	-0.12174	3.816e-01
ALDH16A1	70.1726	-0.12178	5.456e-01
ATAD3A	21.0034	-0.12185	6.901e-01
STMP1	219.31	-0.1219	4.999e-01
MRPS16	196.586	-0.12193	3.712e-01
ZMYND10	10.6962	-0.12201	8.151e-01
IVD	40.8174	-0.12201	4.928e-01
ZNF628	4.87952	-0.12203	7.908e-01
GIMAP7	48.3451	-0.12208	7.024e-01
SPC25	77.5741	-0.12209	5.752e-01
DXO	11.8315	-0.1221	6.832e-01
DCUN1D2	5.14127	-0.12213	7.987e-01
YAE1D1	16.3456	-0.12223	5.782e-01
CAD	25.3699	-0.12231	6.213e-01
DERL3	11.7912	-0.12236	7.037e-01
RWDD3	13.8482	-0.12241	7.138e-01
LPXN	172.277	-0.12245	3.967e-01
GGCT	140.146	-0.12254	5.081e-01
GPA33	51.2854	-0.12261	8.387e-01
STK32B	1.98326	-0.12274	8.787e-01
RNPS1	148.079	-0.12275	2.563e-01
SUMF2	115.699	-0.1228	4.106e-01
INPP5K	31.6424	-0.12281	5.336e-01
RAE1	41.1681	-0.12282	5.336e-01
THOC7	119.28	-0.12284	4.075e-01
TKFC	12.4785	-0.12286	6.475e-01
PILRA	154.017	-0.12301	6.214e-01		Yes
JOSD2	158.582	-0.1231	3.133e-01
ARL5A	72.6891	-0.12333	5.298e-01
DOK1	77.5397	-0.12333	4.484e-01
CD44	674.827	-0.12333	4.322e-01		Yes
DPH1	10.5177	-0.12343	6.904e-01
FAAH	3.88762	-0.1235	8.415e-01
SUPT7L	42.399	-0.12353	4.021e-01
WDR61	110.675	-0.12355	4.344e-01
DDX27	50.061	-0.12358	4.755e-01
C8orf88	19.4968	-0.12367	7.805e-01
NELFCD	37.142	-0.1237	4.530e-01
C8orf76	23.7344	-0.12374	6.381e-01
VPS29	582.739	-0.12375	4.075e-01
ATP5F1B	587.277	-0.12375	4.666e-01
RPF2	36.0545	-0.12377	5.857e-01
DAGLA	9.33343	-0.12379	7.106e-01
FUNDC1	35.8586	-0.12381	5.020e-01
DNAJB6	141.806	-0.12383	4.316e-01
