## Supplementary Table 32 for "Pathogen-specific host responses define distinct pneumonia endotypes in the human lung" (part 7 of 8)

### Sheet: Proliferating NUPR1+ AM (continued)
gene	baseMean	log2FoldChange	padj	sign	secretome
DLGAP4	31.6827	-0.12386	4.776e-01
EMC6	181.897	-0.12391	3.764e-01
COPE	236.696	-0.12391	4.454e-01
STARD3	61.5532	-0.12394	4.959e-01
HLA-DOA	64.4548	-0.12395	6.455e-01
DPH3	108.553	-0.12405	5.372e-01
QARS	81.6716	-0.12428	3.943e-01
SH3RF1	4.14335	-0.12455	8.317e-01
UXT	364.733	-0.12455	4.197e-01
B4GALT4	20.3378	-0.12456	5.538e-01
ACOT4	53.4146	-0.1246	6.036e-01
KIAA0391	5.32344	-0.12466	7.699e-01
MRPL20	202.018	-0.12473	4.572e-01
LSM2	231.432	-0.12477	4.302e-01
C16orf95	14.2652	-0.12482	7.001e-01
VAV1	37.1358	-0.1249	5.285e-01
JPT1	737.826	-0.12493	3.465e-01
THRAP3	174.81	-0.12494	3.241e-01
ARMC10	75.3467	-0.12512	4.322e-01
MED8	76.5009	-0.12532	5.066e-01
RACK1	1810.52	-0.12535	4.462e-01
MED27	26.5996	-0.12544	5.470e-01
DNAJC2	60.408	-0.12551	3.881e-01
CUL9	11.9594	-0.12554	6.680e-01
BRWD3	13.5275	-0.12554	6.684e-01
TYROBP	4730.34	-0.12562	4.274e-01
CEP83	24.4629	-0.12562	5.038e-01
EMD	147.079	-0.12582	4.243e-01
TMEM158	8.99131	-0.12583	8.024e-01
NSUN3	14.225	-0.12585	5.845e-01
UQCR11	602.377	-0.12589	6.442e-01
BOLA3	143.181	-0.126	5.787e-01
SMARCB1	97.9497	-0.12601	4.462e-01
C1QBP	205.747	-0.12608	5.374e-01		Yes
PSMA5	250.884	-0.12613	3.877e-01
KIAA1143	56.168	-0.1262	4.061e-01
PPP6C	79.4633	-0.12634	4.344e-01
WDR43	37.7231	-0.1264	6.000e-01
CD74	24189.6	-0.12642	5.143e-01
FAM214B	28.7772	-0.12652	5.788e-01
BLVRA	336.284	-0.12654	3.433e-01
PSMC6	103.976	-0.12658	3.792e-01
DNAJC19	81.7175	-0.12658	4.316e-01
BTK	77.7287	-0.12666	4.044e-01
FANCL	31.1817	-0.12667	5.664e-01
ABHD14A	5.94787	-0.12668	7.616e-01
MLF2	243.012	-0.12673	2.769e-01
GPR89B	4.37682	-0.12686	8.002e-01
SPOUT1	19.7995	-0.12687	5.755e-01
TIMM23	78.0382	-0.12701	3.861e-01
CAPS2	2.2311	-0.12707	8.508e-01
PLK1	203.501	-0.12709	5.511e-01
TXNL4A	364.58	-0.1271	4.510e-01
NFKBIE	23.4313	-0.12711	6.647e-01
F11R	30.6223	-0.12713	5.808e-01
CDC42SE1	71.1408	-0.12715	4.713e-01
DRG1	57.29	-0.12718	4.417e-01
CYBC1	98.9252	-0.12718	3.889e-01
CTNS	18.1373	-0.12727	6.020e-01
FKBP11	7.96021	-0.12727	7.306e-01
ARL6IP5	408.387	-0.12733	3.638e-01
FAM32A	107.741	-0.12737	4.615e-01
AMPD2	13.4174	-0.12741	6.499e-01
PTAFR	178.454	-0.12745	4.799e-01
HEXB	640.455	-0.12745	5.374e-01
MON1A	10.237	-0.12752	6.409e-01
SLIRP	216.376	-0.12755	7.001e-01
LAMTOR3	123.894	-0.12786	3.571e-01
C19orf70	280.235	-0.12792	4.877e-01
CLCC1	27.8776	-0.12795	4.755e-01
USP5	33.6033	-0.12799	5.492e-01
MRPL28	106.138	-0.12802	3.916e-01
CSTA	325.222	-0.12808	6.550e-01
SELENOK	174.76	-0.12818	4.322e-01
LRRC25	56.8126	-0.12829	5.749e-01
FYB1	204.333	-0.12831	4.659e-01
VDAC2	362.369	-0.12843	4.837e-01
NREP	19.001	-0.12845	6.380e-01
HOMEZ	14.3826	-0.12848	5.720e-01
APRT	358.473	-0.12853	4.877e-01
S100A10	6641.17	-0.12858	5.364e-01
ECHDC2	40.2452	-0.12864	6.247e-01
MAGIX	4.18157	-0.12868	7.901e-01
OTOA	36.8485	-0.12871	8.568e-01		Yes
RER1	270.712	-0.12899	3.834e-01
NOP56	92.1069	-0.12914	3.433e-01
TRMT61B	23.5305	-0.12915	4.945e-01
DCTPP1	115.182	-0.12918	4.844e-01
GTF2F1	85.2974	-0.12921	3.198e-01
NUP37	47.089	-0.12923	4.542e-01
ZCCHC9	30.6696	-0.12927	4.917e-01
ATP6V1E1	173.835	-0.12927	3.638e-01
AP1B1	88.3187	-0.12939	5.340e-01
ATP6V0B	1276.96	-0.12945	4.243e-01
CLEC6A	3.62132	-0.12947	8.801e-01
CKS2	574.199	-0.1295	5.070e-01
TADA1	10.5736	-0.12952	6.283e-01
CDK11B	47.1317	-0.12958	4.796e-01
SNRPG	467.115	-0.12971	5.479e-01
CLIC1	1670.65	-0.12982	4.101e-01
DLST	39.727	-0.1299	4.627e-01
DDX39A	181.983	-0.13002	3.816e-01
MINK1	85.3426	-0.13016	5.338e-01
MRPL54	188.214	-0.13019	4.871e-01
NAA10	28.6071	-0.13035	5.891e-01
AUP1	254.958	-0.13038	3.871e-01
IFITM1	10.2974	-0.13041	9.139e-01
DPH7	19.5721	-0.13047	5.319e-01
COMMD6	508.377	-0.13048	5.772e-01
KDM7A	7.31765	-0.13053	8.045e-01
MEA1	227.615	-0.13053	3.871e-01
SUOX	11.0369	-0.13054	6.304e-01
HLA-DPA1	4422.43	-0.1307	5.663e-01
MUL1	19.9335	-0.13071	5.905e-01
ACO2	88.1844	-0.13072	4.154e-01
ITGAX	113.185	-0.13073	7.001e-01
CTSA	531.821	-0.13076	5.494e-01
METTL26	196.118	-0.13079	4.032e-01
TUFM	276.009	-0.13094	4.999e-01
S100A6	9979.45	-0.13108	5.642e-01
LRRC14	15.6921	-0.1311	5.845e-01
DDX21	159.3	-0.1312	5.408e-01
CHAC2	9.09763	-0.13121	6.881e-01
IMP3	123.112	-0.13133	3.234e-01
CORO1A	114.854	-0.13145	7.329e-01
TDRKH	5.87131	-0.13146	7.351e-01
CMSS1	28.0464	-0.13152	6.424e-01
NDUFA13	57.1489	-0.13152	5.242e-01
ZNF599	6.47297	-0.13165	7.350e-01
AIM2	5.16515	-0.1317	8.069e-01
HPRT1	142.361	-0.13172	4.019e-01
HAX1	188.203	-0.13173	4.375e-01
COMMD8	89.4757	-0.13178	4.341e-01
UGDH	16.7007	-0.13187	5.782e-01
MDH2	329.89	-0.13187	4.436e-01
RNASEH1	42.1433	-0.13193	5.255e-01
CPSF6	54.8756	-0.13203	3.546e-01
DBNL	164.016	-0.13206	4.147e-01
COQ5	42.4305	-0.1321	4.959e-01
DDT	184.335	-0.13217	5.996e-01
TAGLN2	2345.18	-0.13227	4.959e-01
TMEM134	79.2053	-0.13229	4.491e-01
PSMC5	194.946	-0.1323	3.680e-01
ZNF823	5.10976	-0.13236	7.547e-01
SLC26A6	18.8903	-0.13245	5.576e-01
MYLPF	1.62389	-0.1325	8.786e-01
FANCE	10.5022	-0.13252	7.509e-01
SLC25A14	11.9015	-0.13254	6.499e-01
LIMA1	85.7326	-0.13256	5.753e-01
HMGCL	45.661	-0.13264	4.709e-01
SHLD1	33.727	-0.13265	5.772e-01
COX4I1	1832.04	-0.13266	3.365e-01
SSR3	467.012	-0.13267	4.044e-01
YTHDF2	119.499	-0.13269	2.648e-01
MCF2L2	5.30953	-0.13275	7.792e-01
ISCA2	78.0616	-0.13277	4.438e-01
FAM206A	16.9677	-0.13279	5.559e-01
ERI3	58.5061	-0.1328	4.487e-01
AGPAT2	288.22	-0.13282	4.019e-01
PHETA2	5.53208	-0.13282	7.327e-01
PPT1	469.446	-0.13283	4.741e-01
PEX11B	36.7195	-0.13287	4.185e-01
AMZ2	55.6013	-0.13289	4.549e-01
FAM49B	192.953	-0.13296	3.194e-01
RAB11A	215.976	-0.13296	2.835e-01
KIF20B	194.79	-0.13301	3.712e-01
CISD2	146.675	-0.13303	5.001e-01
SMIM20	74.9241	-0.13309	5.050e-01		Yes
PFDN6	76.4442	-0.13312	4.366e-01
PTRH1	58.3059	-0.13312	4.370e-01
LSM4	480.913	-0.13313	3.762e-01
YRDC	28.3765	-0.13323	5.853e-01
CALHM2	90.3533	-0.13326	4.849e-01
EIF2S1	89.0609	-0.13331	4.198e-01
BCCIP	81.6702	-0.13347	4.211e-01
ACTR3	527.747	-0.13347	3.791e-01
MSN	302.96	-0.13353	2.754e-01
GLRX3	88.1189	-0.13354	4.308e-01
MAPKAPK3	121.093	-0.13362	4.067e-01
MRPL44	52.498	-0.13363	4.935e-01
LSM5	277.973	-0.13367	4.749e-01
ESR1	3.62689	-0.13373	8.185e-01
RNF7	327.431	-0.13375	3.938e-01
CNN2	122.804	-0.13382	5.438e-01
NUBP2	80.5265	-0.13382	3.383e-01
TRMU	30.2251	-0.13383	4.648e-01
NDUFA12	304.116	-0.13384	4.497e-01
SH3KBP1	47.463	-0.13388	5.874e-01
CXCR2	13.3802	-0.13405	7.687e-01
UBE2N	151.845	-0.13417	4.086e-01
MRPS6	126.332	-0.13424	5.996e-01
PPA1	130.039	-0.13424	5.353e-01
UTP3	42.6575	-0.13424	4.260e-01
SYCE1L	8.5946	-0.13427	8.012e-01
TRAF7	73.1401	-0.13437	4.044e-01
STX11	106.941	-0.13437	4.560e-01
BOD1	32.4293	-0.13438	4.557e-01
UBA1	100.484	-0.1344	3.680e-01
CWC15	151.219	-0.13454	2.738e-01
CACYBP	315.017	-0.13461	4.197e-01
YBEY	27.8471	-0.13469	7.640e-01
CARD6	25.6769	-0.13483	4.701e-01
GTF2H2	15.4867	-0.13483	6.983e-01
CASP9	13.0625	-0.1349	6.036e-01
RNF141	32.0179	-0.13493	5.671e-01
APEX1	196.724	-0.13497	4.689e-01
ENSA	189.642	-0.135	3.465e-01
LEO1	40.8814	-0.13502	4.783e-01
NLRP2	10.6245	-0.13504	8.232e-01
GBP2	94.3393	-0.13507	5.426e-01
TSPYL1	24.6371	-0.13511	4.933e-01
ABCD4	29.0496	-0.13523	4.341e-01
IDH3G	123.283	-0.13529	3.342e-01
DAGLB	21.7878	-0.13541	5.716e-01
TMEM230	213.729	-0.13545	4.045e-01
KCTD11	4.63816	-0.13551	7.595e-01
STK16	39.5546	-0.1356	5.000e-01
VPS33B	3.74089	-0.13562	7.877e-01
SPATC1L	14.4806	-0.13569	8.387e-01
RTRAF	321.293	-0.13573	3.712e-01
TAPBPL	46.0585	-0.13574	5.734e-01
FARSA	84.1256	-0.13581	3.371e-01
GCN1	27.527	-0.13588	5.484e-01
CWC22	32.0862	-0.1359	4.836e-01
TONSL	14.5681	-0.13595	6.656e-01
THOC5	20.3538	-0.13597	5.026e-01
RRP9	22.2454	-0.13602	5.340e-01
UQCRC1	328.305	-0.13612	4.363e-01
TXNDC12	221.327	-0.13616	4.199e-01
NOLC1	49.8971	-0.13623	4.401e-01
COX20	152.915	-0.13624	4.858e-01
SUMO3	333.629	-0.13624	2.646e-01
GEMIN7	29.0264	-0.13627	5.001e-01
SMPD1	21.3055	-0.13631	6.167e-01		Yes
GPSM3	233.835	-0.13632	3.805e-01
ATXN10	66.4321	-0.13634	4.499e-01
XPA	35.4153	-0.13643	4.094e-01
FHL3	34.5252	-0.13662	6.848e-01
FAM229B	8.86171	-0.13668	7.509e-01
NUTF2	221.053	-0.13677	3.833e-01
LMAN2	318.674	-0.13682	3.044e-01
EAF2	44.1201	-0.13685	5.353e-01
SLC39A11	27.6568	-0.13688	6.330e-01
INKA2	4.51253	-0.137	7.653e-01
TMC8	25.4456	-0.13706	5.857e-01
RAB40C	8.14284	-0.13725	6.893e-01
IQCC	2.88067	-0.13727	8.045e-01
RAB11FIP3	6.24417	-0.13728	7.749e-01
ACAT2	62.1716	-0.13738	5.846e-01
TNF	12.613	-0.13739	7.350e-01		Yes
SYP	3.05584	-0.13741	8.253e-01
NSA2	234.057	-0.13747	5.200e-01
ACTB	15113.4	-0.13748	4.410e-01
BCS1L	15.2098	-0.1375	6.339e-01
GAPT	17.6262	-0.13768	7.996e-01
PSMD14	112.832	-0.13771	3.306e-01
MAPK1IP1L	101.87	-0.13775	2.334e-01
YWHAB	983.268	-0.13777	2.412e-01
AGBL5	10.1855	-0.13777	6.579e-01
SNAPIN	116.51	-0.13779	4.236e-01
PRRT3	2.69122	-0.13789	8.302e-01
RPP38	41.3351	-0.13792	4.019e-01
PELO	32.5596	-0.13793	4.818e-01
MIF4GD	92.7656	-0.13794	5.690e-01
TCF4	17.8126	-0.138	7.310e-01		Yes
FBXO44	5.08192	-0.13804	7.472e-01
VAMP8	1437.76	-0.13807	2.354e-01
INTS11	68.0034	-0.13811	4.010e-01
HILPDA	36.742	-0.13816	6.336e-01
TNPO2	13.6331	-0.13819	6.236e-01
GPR108	75.5858	-0.13821	4.044e-01
KCNMB1	25.6271	-0.13824	6.871e-01
ZDHHC3	123.959	-0.13826	2.721e-01
ERGIC2	96.7616	-0.13829	4.370e-01
EIF3K	793.026	-0.1383	3.859e-01
TXNDC16	9.12761	-0.13831	7.382e-01		Yes
MRPL36	108.011	-0.13834	4.569e-01
SUFU	15.3885	-0.13844	5.770e-01
SLC37A4	34.3476	-0.13851	4.659e-01
DENND2D	75.8231	-0.13861	3.764e-01
SNRPC	270.05	-0.13863	3.319e-01
TCEA3	11.8424	-0.13866	8.841e-01
DHX38	36.5921	-0.13868	4.329e-01
HMOX2	101.344	-0.13871	4.346e-01
TSPO	3234.59	-0.13878	4.322e-01
SEC61B	651.655	-0.13882	3.914e-01
NGRN	59.6793	-0.13886	4.836e-01
AP3D1	102.609	-0.13887	3.621e-01
FOSL1	2.62788	-0.13899	8.328e-01
CORO1B	193.612	-0.13903	3.228e-01
RUVBL1	43.5622	-0.13905	4.063e-01
FAM92A	23.6546	-0.13908	5.494e-01
NDUFS7	314.792	-0.13914	3.775e-01
AIMP2	73.8999	-0.13925	4.968e-01
ETFB	86.4477	-0.13926	5.642e-01
FIP1L1	45.8258	-0.1393	3.824e-01
MRPL19	53.8875	-0.13935	4.787e-01
ANKRD49	23.0906	-0.13936	6.087e-01
GRPEL1	72.6376	-0.1394	4.174e-01
TMEM260	15.3568	-0.13941	6.186e-01
GTF2E2	54.9441	-0.13944	4.316e-01
SLC50A1	51.0221	-0.13946	4.559e-01
ITGA4	60.766	-0.13948	7.472e-01
WBP4	67.341	-0.13949	3.435e-01
MRPS22	50.3713	-0.13954	5.015e-01
PLXNC1	22.0223	-0.13956	8.146e-01
ZNF738	22.9318	-0.13957	4.778e-01
ITGB2	847.224	-0.13958	5.341e-01
MNDA	708.139	-0.13961	3.686e-01
DNAL1	12.0937	-0.13969	6.240e-01
BLVRB	435.744	-0.13979	6.022e-01
GK	74.791	-0.13984	5.527e-01
TAX1BP3	15.5386	-0.13985	7.024e-01
GDAP1	6.07185	-0.13986	7.260e-01
MRPL11	172.336	-0.13988	3.982e-01
FBXL8	4.68136	-0.13993	7.494e-01
TRAPPC2L	163.54	-0.14004	4.871e-01
SIL1	54.0684	-0.14006	4.479e-01
EFNA4	8.88551	-0.14008	6.365e-01		Yes
TTC1	99.9978	-0.14012	3.621e-01
DTX2	37.5736	-0.14015	4.852e-01
ACP5	2244.54	-0.14022	4.725e-01
IDH3A	36.1496	-0.14028	5.174e-01
ID3	112.042	-0.14028	7.105e-01
PPIA	3863.87	-0.14029	3.580e-01		Yes
FCER1G	3556.84	-0.14033	4.375e-01
SLC2A6	23.7508	-0.14034	7.604e-01
NDUFB5	212.013	-0.1405	4.996e-01
SRRD	19.8286	-0.14065	4.878e-01
ATP6V1B2	243.492	-0.14069	3.511e-01
SH2D3C	27.1358	-0.14072	6.310e-01
UQCRB	662.555	-0.14073	5.103e-01
KCNK6	40.3672	-0.14077	4.341e-01
TMEM186	14.9277	-0.14078	5.778e-01
PSMD6	102.765	-0.14096	4.287e-01
STX4	84.6462	-0.14098	2.738e-01
GALNT2	56.3096	-0.14101	4.563e-01
FAM162A	132.885	-0.14101	4.619e-01
POLD2	65.8521	-0.14102	4.094e-01
RUVBL2	99.6755	-0.14105	3.324e-01
ISG20	6.11493	-0.14112	8.378e-01
HIST1H3I	7.90378	-0.14114	7.842e-01
MRPS11	100.612	-0.14119	3.319e-01
C4orf48	329.137	-0.14121	5.599e-01		Yes
CD9	743.761	-0.14121	6.621e-01
KRBA2	6.24984	-0.14122	7.128e-01
TMEM222	26.4778	-0.14136	4.925e-01
OXCT1	20.0081	-0.14141	6.023e-01
POLR3D	15.1694	-0.14142	5.753e-01
NUDC	201.169	-0.14143	2.142e-01
VMA21	187.991	-0.14146	4.061e-01
OXSM	8.79803	-0.14161	6.705e-01
ZDHHC24	99.8586	-0.14162	3.639e-01
TRMT112	475.373	-0.14172	3.358e-01
VPS9D1	13.6392	-0.14175	6.336e-01
UQCRHL	63.5378	-0.14183	6.611e-01
TADA3	103.466	-0.14186	3.371e-01
ENPP6	5.6838	-0.14188	8.179e-01
IFI27L1	78.8349	-0.1419	6.188e-01		Yes
TINF2	48.3772	-0.14192	3.834e-01
SPCS2	249.204	-0.14197	3.712e-01
NDUFB7	370.41	-0.14197	3.982e-01
CAPN1	83.5183	-0.142	4.019e-01
TSTA3	79.1921	-0.14201	4.019e-01
SLC25A39	189.154	-0.14223	3.164e-01
WRAP73	32.3428	-0.14225	4.190e-01
NDUFB9	529.489	-0.14228	4.644e-01
GLMP	109.649	-0.14229	5.671e-01
SPRYD4	21.8861	-0.14234	5.430e-01
NANS	235.435	-0.14255	3.358e-01
PRR13	625.906	-0.14274	3.433e-01
LYSMD2	107.341	-0.1428	4.543e-01
RAB13	451.008	-0.14294	4.539e-01
TPD52L2	69.9199	-0.14297	4.857e-01
NDUFS5	750.329	-0.14304	4.863e-01
FAM118B	28.6143	-0.14316	4.692e-01
UBE4B	33.8962	-0.14317	3.866e-01
TAF1B	40.7636	-0.1433	4.436e-01
HEBP1	150.719	-0.14332	3.919e-01
CCNQ	53.6335	-0.14334	4.719e-01
ORC4	24.3747	-0.14339	4.316e-01
RPUSD3	62.0834	-0.14351	3.621e-01
MRPL9	62.3489	-0.14355	3.877e-01
NUDT16	70.1428	-0.14358	4.401e-01
MITD1	37.2533	-0.14364	4.237e-01
NFS1	23.2315	-0.14368	4.721e-01
PFKFB2	6.22821	-0.14376	7.255e-01
ARL11	66.7166	-0.14389	3.610e-01
CWC27	43.8913	-0.14395	3.546e-01
STX10	147.508	-0.14414	3.182e-01
CASP4	115.783	-0.14425	4.147e-01
HMGN2	3630.24	-0.14426	4.147e-01
PLAC8	141.788	-0.14428	8.138e-01
PIAS4	26.8916	-0.14429	4.417e-01
GFOD2	11.5643	-0.14431	5.817e-01		Yes
LAMTOR5	300.549	-0.14431	3.593e-01
CRELD2	88.8964	-0.14434	4.923e-01
RHBDF2	25.8857	-0.14436	5.790e-01
PTPN6	338.66	-0.14448	2.270e-01
GMPR2	63.2933	-0.14453	4.435e-01
USP21	13.2948	-0.14453	5.654e-01
CD1D	15.5697	-0.1446	7.102e-01
FAAP100	13.6057	-0.14465	6.023e-01
TMEM71	32.9912	-0.14472	6.386e-01
GTPBP4	50.1862	-0.14478	4.322e-01
POLDIP3	39.9967	-0.14485	2.815e-01
KYNU	94.6851	-0.14488	4.959e-01
BCL2A1	327.956	-0.14496	6.270e-01
COMMD4	233.09	-0.14497	3.637e-01
EIF4E3	8.62895	-0.14498	7.760e-01
ARSA	90.5738	-0.14508	5.385e-01
FMO5	7.26848	-0.14518	6.904e-01
COTL1	755.685	-0.1452	4.010e-01
SRSF2	217.824	-0.14524	4.341e-01
SLC25A35	21.7262	-0.14529	5.160e-01
FN3KRP	39.9261	-0.14531	5.753e-01
GTF3C5	59.3464	-0.1454	3.680e-01
ARHGEF12	6.25345	-0.14543	7.842e-01
PLGRKT	85.6211	-0.1455	4.861e-01
SLC35C1	22.5053	-0.1455	4.726e-01
ALDH6A1	24.0447	-0.14555	4.799e-01
RITA1	9.83851	-0.14564	6.544e-01
PARVG	167.539	-0.14569	3.465e-01
SIGLEC9	45.4905	-0.14589	5.694e-01
EXOSC3	58.1751	-0.14591	3.104e-01
COX8A	1364.25	-0.14593	4.341e-01
GALE	47.9593	-0.14596	4.836e-01
PIPOX	5.43775	-0.14599	7.472e-01
TXNL1	170.723	-0.14599	4.302e-01
NOL12	5.8163	-0.14599	7.501e-01
ALKBH7	183.497	-0.14603	3.446e-01
PNO1	29.6492	-0.14611	4.627e-01
TUBD1	10.0526	-0.14627	5.782e-01
BTRC	10.2527	-0.14628	5.782e-01
CIAO1	103.828	-0.1464	2.109e-01
DDOST	263.186	-0.14653	4.067e-01
DNAJC8	230.425	-0.14664	3.338e-01
DHRS7	153.049	-0.14666	4.376e-01
SNRPD2	540.681	-0.14673	3.727e-01
RENBP	84.2696	-0.14675	5.040e-01
LYPD5	21.4072	-0.14675	6.656e-01
ENDOG	29.398	-0.14677	5.890e-01
LUZP1	47.1351	-0.14687	3.316e-01
MLST8	52.1302	-0.14689	4.121e-01
C5orf63	2.8119	-0.14701	8.182e-01
C1orf43	266.157	-0.14702	4.299e-01
IMMP1L	21.5291	-0.1471	5.362e-01
LYRM9	2.66688	-0.14717	8.254e-01
BCL2L12	92.6339	-0.1472	3.228e-01
POMGNT2	12.6594	-0.14722	5.735e-01
RCN1	49.0925	-0.14734	4.499e-01
ZCCHC17	79.0294	-0.14737	2.503e-01
CAPZB	431.08	-0.14737	2.532e-01
NDUFA4	940.449	-0.1474	4.609e-01
POU2F2	8.22506	-0.14755	8.273e-01
HLA-DPB1	3192.67	-0.14758	4.755e-01
TMEM106A	17.1626	-0.14759	5.753e-01
CFL1	3558.05	-0.1476	2.214e-01
NIFK	104.522	-0.14763	4.101e-01
ITGB7	11.9702	-0.14763	8.412e-01
ATP5MD	572.997	-0.14765	6.165e-01
ZSWIM9	11.6028	-0.14773	6.139e-01
DBR1	32.2982	-0.14773	3.361e-01
AHSA1	90.6409	-0.14777	4.758e-01
CD53	346.666	-0.14778	3.295e-01
CD63	2396.02	-0.14801	3.877e-01
AURKAIP1	385.234	-0.14801	2.649e-01
TGFBI	337.076	-0.14804	6.167e-01		Yes
RGS19	215.142	-0.14807	3.695e-01
ATP6V0E1	796.832	-0.14808	3.637e-01
DRG2	47.7185	-0.1481	3.615e-01
GLT8D1	38.1627	-0.1482	3.993e-01
VPS72	45.2729	-0.14828	3.433e-01
TIMMDC1	104.127	-0.14828	3.792e-01
STXBP1	2.23353	-0.14832	8.185e-01
NPL	72.9212	-0.14834	6.195e-01
FAM83G	3.71967	-0.14838	7.665e-01
CYC1	224.031	-0.14845	4.471e-01
DNAJA4	17.8793	-0.14845	6.318e-01
GSTK1	370.474	-0.14848	3.126e-01
RNF145	40.8667	-0.14852	5.671e-01
PMM2	24.834	-0.14867	5.576e-01
PKIG	8.62709	-0.14876	7.255e-01
JAK3	3.047	-0.14879	8.537e-01
ARMC2	9.87438	-0.1488	6.214e-01
UQCRQ	738.939	-0.14884	5.431e-01
KCTD15	3.3689	-0.14888	8.006e-01
NIPSNAP1	14.167	-0.1489	6.023e-01
CPLANE1	15.2652	-0.14893	6.330e-01
CFD	688.858	-0.14895	7.640e-01		Yes
ARPC3	1915.19	-0.14899	3.117e-01
ENG	192.396	-0.14906	4.274e-01
ETFA	157.147	-0.14908	3.816e-01
CRIP1	233.346	-0.14922	5.400e-01
RBM19	19.603	-0.14924	5.086e-01
PEX11G	8.17609	-0.14945	6.757e-01
BDH1	9.57686	-0.1496	6.970e-01
HMGN1	557.336	-0.14964	3.428e-01
MTFR1	14.2649	-0.14965	5.353e-01
GSTM4	36.695	-0.14972	6.427e-01
GYG1	95.5742	-0.14973	4.384e-01
SPHK2	12.6187	-0.14979	6.167e-01
IL3RA	135.228	-0.14989	8.033e-01
UBE2E1	52.0945	-0.14998	4.678e-01
CNPY3	336.548	-0.14998	3.158e-01
DPAGT1	45.4343	-0.15004	4.462e-01
HSP90AB1	1223.96	-0.15009	4.926e-01
SLC35B1	64.5924	-0.15017	4.338e-01
ODC1	58.8561	-0.15037	4.871e-01
UBE2E2	77.5732	-0.15039	4.602e-01
HGH1	14.0919	-0.15051	5.517e-01
SLC39A1	80.1746	-0.15052	4.013e-01
SELENOH	542.966	-0.15057	2.823e-01
DDO	18.9918	-0.15059	6.043e-01
IKBKE	16.5462	-0.15066	6.194e-01
G6PC3	81.454	-0.15067	3.712e-01
LAMTOR1	481.469	-0.15075	3.468e-01
C20orf27	242.696	-0.15076	4.308e-01
CYP4V2	23.6806	-0.15076	4.689e-01
AP4E1	20.2038	-0.15077	5.447e-01
SEC61A2	2.50642	-0.15084	8.169e-01
FBP1	3718.59	-0.1509	6.059e-01
MED28	72.5061	-0.15095	3.430e-01
ZNF230	9.07263	-0.151	6.092e-01
COMMD10	44.0488	-0.15101	3.986e-01
CSTF1	19.5738	-0.15102	4.782e-01
RBBP9	11.5893	-0.15106	5.753e-01
IGSF6	605.953	-0.15106	6.394e-01
THEMIS2	184.615	-0.1511	4.299e-01
ZNF585A	8.55736	-0.15112	7.446e-01
NACA	1288.31	-0.15116	3.834e-01
SAR1A	104.445	-0.15118	3.919e-01
SKP1	333.869	-0.15119	4.199e-01
COMMD5	94.552	-0.15121	2.738e-01
EIF3G	256.847	-0.15123	2.689e-01
CCNB1	263.905	-0.15127	4.322e-01
PPP1CA	510.629	-0.15137	2.980e-01
ZBTB45	17.6035	-0.1515	5.076e-01
METTL9	148.741	-0.15154	6.845e-01
APH1A	191.298	-0.15155	2.936e-01
RPUSD1	18.7619	-0.15157	5.388e-01
CHCHD4	27.2794	-0.1516	5.251e-01
SSR2	375.578	-0.1516	3.276e-01
ATF5	42.2214	-0.15161	5.431e-01
IPP	3.37586	-0.15162	7.921e-01
PIGU	21.8553	-0.15165	3.967e-01
NPM3	36.1554	-0.15166	5.431e-01
PEPD	228.573	-0.15168	3.993e-01
UBB	2248.9	-0.15187	2.980e-01
ZMAT5	60.1478	-0.15187	3.716e-01
HK2	37.307	-0.15196	5.505e-01
SLC12A7	30.3121	-0.15197	6.180e-01
ALDH1A1	149.502	-0.15202	4.341e-01
NDUFAF8	98.3162	-0.15202	4.589e-01
KDELR2	217.178	-0.15218	4.335e-01
VPS28	349.77	-0.1522	2.931e-01
DUS3L	24.7828	-0.15223	5.613e-01
HLA-DMB	239.499	-0.15237	3.792e-01
JTB	353.492	-0.15238	2.917e-01
BNIP1	13.874	-0.15244	5.428e-01
LAMTOR2	375.297	-0.15244	3.044e-01
FEM1A	13.6279	-0.15249	5.298e-01
PA2G4	267.277	-0.15249	3.792e-01
HLA-DRB5	4071.55	-0.15256	7.022e-01
ZNF747	3.44912	-0.15256	7.554e-01
CBWD2	21.3686	-0.15264	6.099e-01
FOS	719.691	-0.15265	7.574e-01
COPB2	93.4057	-0.15275	2.765e-01
VPS25	82.9309	-0.15282	3.764e-01
SPATA5L1	12.1524	-0.15286	5.569e-01
UTP6	41.534	-0.153	3.475e-01
YWHAE	302.231	-0.15308	2.763e-01
PDCD6	199.587	-0.15309	3.439e-01
ADRM1	217.077	-0.15312	2.532e-01
ACTG1	4139.65	-0.15332	4.344e-01
COMMD1	138.588	-0.15335	2.563e-01
NDUFB6	341.75	-0.15338	3.234e-01
GPD1	44.9401	-0.15348	7.738e-01
CLPTM1	85.0059	-0.1535	2.815e-01
HMGB3	220.065	-0.15359	4.038e-01
CCDC7	6.65569	-0.1536	6.812e-01
TARBP2	33.3688	-0.15366	4.611e-01
ATP9B	49.9346	-0.15367	3.912e-01
KRT10	188.519	-0.15386	3.811e-01		Yes
SRP14	1124.36	-0.15386	2.563e-01
DCTN3	357.902	-0.15392	3.419e-01
HMBS	25.6766	-0.15399	5.496e-01
ARSB	45.1391	-0.15402	3.361e-01
ACKR3	27.2446	-0.15405	8.603e-01
HADHB	165.334	-0.15419	2.451e-01
RABL3	17.1403	-0.15426	5.285e-01
SSU72	240.727	-0.15428	3.044e-01
DNAL4	17.7934	-0.15432	5.319e-01
FBXL19	7.75791	-0.15432	6.800e-01
SUB1	345.988	-0.15444	3.637e-01
TXNDC17	371.813	-0.15447	4.438e-01
SRP72	136.266	-0.1545	3.319e-01
MAPK3	34.3765	-0.15464	5.147e-01
MALSU1	86.6275	-0.15465	3.338e-01
FGFR1OP	30.3825	-0.15469	3.615e-01
VILL	2.70832	-0.15473	7.941e-01
H2AFY2	9.13392	-0.15476	7.132e-01
SZRD1	98.4914	-0.15483	2.738e-01
ZBTB3	3.47596	-0.15493	7.472e-01
SMIM27	25.9756	-0.15498	6.143e-01
MRPS23	107.362	-0.15501	3.816e-01
GTF3C6	200.314	-0.15503	3.764e-01
RTCB	86.4763	-0.15506	3.359e-01
DERL1	119.382	-0.15532	3.474e-01
PPIB	1069.98	-0.15532	3.775e-01		Yes
NOP10	951.596	-0.15534	5.340e-01
EI24	57.4404	-0.15535	4.036e-01
ZNF225	3.6952	-0.15536	7.371e-01
FAM124A	4.12568	-0.15539	7.999e-01
C18orf21	35.9137	-0.15541	3.745e-01
SH2B2	29.9461	-0.15549	5.942e-01
RNASET2	325.565	-0.15553	4.214e-01		Yes
NINJ2	22.0268	-0.15565	5.970e-01
RFX1	13.8055	-0.15568	6.087e-01
C10orf95	1.78979	-0.15571	8.453e-01
SLC27A1	13.0747	-0.15577	5.590e-01
STARD5	6.36399	-0.15584	6.658e-01
CARS2	84.7831	-0.15617	3.468e-01
PRKCI	20.3842	-0.15618	4.279e-01
COX7B	516.812	-0.15619	5.040e-01
CDK20	6.98525	-0.15621	7.537e-01
CCNB2	241.561	-0.15625	4.086e-01
TUBB4B	824.046	-0.15628	2.349e-01
VRK3	37.8616	-0.15633	3.228e-01
ANAPC2	19.0045	-0.15656	5.358e-01
PDZD11	90.126	-0.15662	3.468e-01
BRF2	14.6402	-0.15668	5.552e-01
GLYCTK	20.0101	-0.15678	5.291e-01
ATP5MC3	1295.72	-0.15679	3.621e-01
CLEC12A	160.554	-0.15685	5.770e-01
CLPB	39.1185	-0.15687	4.061e-01
C18orf32	57.7318	-0.1571	5.810e-01
TMEM251	100.838	-0.15716	4.612e-01
RGS2	10.8973	-0.15717	8.262e-01
PRELID2	13.045	-0.15719	5.716e-01
BANF1	477.678	-0.15735	1.404e-01
RBM28	34.6476	-0.15739	3.932e-01
TTC32	19.4945	-0.15742	5.537e-01
OXA1L	181.427	-0.15748	3.877e-01
HYOU1	42.9451	-0.15755	5.569e-01
PSMB1	388.388	-0.1576	3.190e-01
GEMIN2	15.7098	-0.15768	5.340e-01
AP2S1	1202.27	-0.15779	2.765e-01
RETN	796.525	-0.15781	7.944e-01		Yes
ABCF1	85.1301	-0.15782	2.040e-01
CD163L1	7.19291	-0.15812	7.915e-01
TNFSF13B	143.134	-0.15821	4.925e-01		Yes
MRPL37	147.493	-0.15853	4.152e-01
TOM1	58.8935	-0.15862	3.615e-01
PPRC1	17.3208	-0.15866	5.245e-01
TIMM23B	6.2239	-0.15868	6.424e-01
CYB561D2	77.1667	-0.15874	3.044e-01
GDPGP1	2.85952	-0.15887	7.632e-01
AOC3	17.0119	-0.15892	8.841e-01
NDUFS3	196.94	-0.15895	3.319e-01
PPP2R3C	87.0047	-0.15908	2.503e-01
SELENOT	203.65	-0.15926	3.733e-01
PHF23	26.7155	-0.15929	3.882e-01
MIF	621.901	-0.15931	5.340e-01		Yes
HEATR3	25.6202	-0.15935	4.944e-01
SNRNP35	48.7725	-0.15936	2.785e-01
STRIP1	20.2152	-0.15941	4.657e-01
ANKRD46	6.03587	-0.15943	6.550e-01
REXO4	23.0897	-0.15947	4.728e-01
PRDX3	504.671	-0.15948	3.988e-01
NDUFB3	307.419	-0.15955	4.279e-01
TP53RK	43.327	-0.15956	3.341e-01
NABP2	62.0283	-0.15959	3.986e-01
COA4	127.625	-0.15964	2.928e-01
KNSTRN	87.6311	-0.15966	3.514e-01
CD99	893.209	-0.15968	3.792e-01
COPS8	68.3932	-0.15982	3.198e-01
EEF1A1	7328.89	-0.15991	4.316e-01
WDR25	8.8963	-0.15991	5.833e-01		Yes
ABI3	84.8925	-0.16001	5.469e-01
UNC119	36.7124	-0.16002	4.038e-01
ACPP	1.89826	-0.16003	8.540e-01
NEU1	126.932	-0.16007	4.603e-01
METTL21A	34.2419	-0.16007	4.219e-01
METTL22	53.7385	-0.16008	4.609e-01
IFT57	30.1834	-0.16011	5.174e-01
CLEC1A	4.39343	-0.16011	7.677e-01
MFSD13A	23.6884	-0.16013	5.460e-01
EXT2	29.3188	-0.16013	3.319e-01
RTEL1	2.50539	-0.16032	7.921e-01
CHTF8	63.7891	-0.16033	2.769e-01
ATP5PD	510.025	-0.16035	2.634e-01
SRGN	1384.47	-0.16041	4.763e-01		Yes
HSBP1	393.817	-0.16043	3.792e-01
FXYD6	29.8346	-0.16049	6.752e-01
CUEDC2	100.457	-0.16054	2.846e-01
CD59	93.2463	-0.16057	5.341e-01
FDPS	145.739	-0.1608	3.889e-01
RAB5C	101.761	-0.16114	3.571e-01
PPP2R3A	9.90672	-0.16116	6.825e-01
GNGT2	33.8746	-0.16119	5.362e-01
GPN1	30.4855	-0.16123	4.322e-01
SLC35A2	25.2022	-0.16125	4.202e-01
MGST3	1483.96	-0.16128	3.841e-01
DENR	117.252	-0.16128	4.019e-01
SNHG15	29.158	-0.16131	5.385e-01
WDR83OS	497.35	-0.16138	2.634e-01
FRMD4B	54.1327	-0.16138	3.967e-01
SAMD13	4.10692	-0.16145	7.664e-01
LMF1	6.28295	-0.16152	7.255e-01
PLA2G12A	26.7279	-0.16164	4.225e-01		Yes
DCUN1D5	67.5051	-0.16171	3.716e-01
SPACA9	10.3792	-0.1619	6.270e-01
CLDN7	63.0139	-0.16194	6.339e-01
FBXL15	56.3586	-0.16202	3.319e-01
RBM23	41.7639	-0.16209	3.764e-01
MARCO	3082.97	-0.16242	4.063e-01
XYLT1	2.72202	-0.16253	7.976e-01		Yes
OAF	3.3335	-0.16254	8.593e-01		Yes
HSD17B14	47.3395	-0.16255	5.735e-01
DHPS	94.4383	-0.16256	2.548e-01
MRPL16	124.162	-0.16272	3.044e-01
B3GNT2	110.836	-0.16279	3.615e-01
IFRD2	47.4407	-0.1628	4.425e-01
ZNF341	7.53708	-0.1628	6.626e-01
CHCHD6	18.9056	-0.16289	6.970e-01
RNASEH2A	87.5481	-0.16291	4.214e-01
EIF4E	99.7277	-0.16299	3.557e-01
MRPL4	132.293	-0.16302	3.453e-01
ATP5MG	1269.01	-0.16302	4.019e-01
C22orf39	75.9524	-0.16304	3.877e-01
RALGPS1	4.38697	-0.16307	7.597e-01
CALM3	536.481	-0.16318	3.319e-01
MICALL1	15.9866	-0.16326	5.770e-01
HIST1H4F	19.0888	-0.16328	8.086e-01
TIMM13	165.708	-0.16336	3.921e-01
RPIA	36.4858	-0.16346	3.446e-01
ABCA2	7.5211	-0.16348	6.442e-01
SEC11C	152.142	-0.16349	3.465e-01
C16orf87	31.7299	-0.16351	3.861e-01
COPS7B	24.5377	-0.16357	3.792e-01
CCDC124	180.494	-0.16363	1.541e-01
MRPS26	106.326	-0.16368	2.130e-01
KCTD7	7.44308	-0.16388	6.939e-01
CHCHD1	133.46	-0.164	3.319e-01
CD82	106.563	-0.16402	6.214e-01
PDE6D	52.2449	-0.16405	3.433e-01
TMEM9B	109.601	-0.16408	3.712e-01
YBX1	2575.83	-0.1641	2.738e-01
ZNF700	11.0017	-0.16415	6.099e-01
C6orf203	28.4553	-0.16419	3.852e-01
SLC25A5	1407.56	-0.16421	4.643e-01
ANXA5	2005	-0.16422	2.580e-01
ATG3	235.951	-0.16456	2.449e-01
CD37	490.21	-0.16457	5.194e-01
DYNLL1	952.561	-0.16468	3.375e-01
COX5A	879.633	-0.16477	3.597e-01
WDR74	33.9633	-0.1649	3.712e-01
TSSC4	46.8606	-0.16491	2.686e-01
TCP11L1	12.9921	-0.16495	5.357e-01
MYDGF	542.768	-0.16495	3.433e-01		Yes
BST1	106.137	-0.16495	4.122e-01
TOMM7	607.168	-0.16497	5.561e-01
NUDT5	143.397	-0.16506	2.646e-01
PELI3	14.1565	-0.16509	5.954e-01
NUDT9	51.571	-0.1651	4.260e-01
ANKRD37	7.52734	-0.16517	6.359e-01
PSMB3	534.338	-0.16519	2.345e-01
P2RY13	30.2902	-0.16519	6.407e-01
WDYHV1	17.0478	-0.16526	5.340e-01
PEX16	54.389	-0.16527	3.479e-01
SCAMP3	119.001	-0.16529	2.413e-01
CRCP	18.5306	-0.16535	5.109e-01
MNAT1	18.8462	-0.16535	4.836e-01
TMSB4X	19981.4	-0.16535	2.638e-01
CKLF	146.446	-0.16537	5.670e-01		Yes
WDR18	44.371	-0.16544	5.020e-01
ITGA5	101.741	-0.16549	3.465e-01
CNIH1	215.093	-0.16559	4.507e-01
HDHD5	120.771	-0.16561	3.172e-01
VTN	12.1298	-0.16564	7.877e-01		Yes
CPVL	322.291	-0.16564	5.350e-01
ELAC2	33.2479	-0.16572	3.680e-01
SLC25A20	31.3761	-0.16583	4.302e-01
TMCO1	145.586	-0.16602	3.234e-01
COG7	20.467	-0.16615	3.792e-01
IFI35	119.9	-0.16616	3.833e-01		Yes
AFMID	10.291	-0.16627	5.772e-01
TUSC1	15.5257	-0.16644	6.718e-01
ZNF813	4.71988	-0.16646	6.968e-01
SIGLEC7	41.5507	-0.16648	5.591e-01
CITED2	288.795	-0.1665	4.468e-01
LIG3	15.4508	-0.16657	4.884e-01
CHPF2	14.8719	-0.16659	5.163e-01
AKR7A2	142.215	-0.16659	3.892e-01
CLTA	731.004	-0.16667	2.720e-01
YIPF5	55.6268	-0.1667	3.234e-01
NDUFA10	118.651	-0.1668	3.319e-01
ADORA2B	27.4479	-0.16681	4.611e-01
UBE2D4	31.6184	-0.16686	4.202e-01
PLIN3	201.203	-0.16705	2.742e-01
CDIPT	84.0404	-0.16714	2.563e-01
SPATA1	3.85616	-0.16717	7.318e-01
C2orf74	54.3565	-0.16717	5.967e-01
SLC36A1	14.4369	-0.16718	7.138e-01
TRMT61A	13.7815	-0.16725	5.377e-01
PFDN1	96.8243	-0.16733	4.061e-01
TGM2	110.595	-0.16742	7.283e-01		Yes
SH2B1	14.3598	-0.16742	4.959e-01
MRPS18A	52.4877	-0.16746	3.580e-01
ATP5PB	411.988	-0.1676	2.846e-01
RAB32	225.195	-0.1676	4.721e-01
LSM7	266.02	-0.1676	3.792e-01
VCP	217.403	-0.16763	2.109e-01
RHOA	1724.66	-0.16763	3.419e-01
PSMC3	210.634	-0.16779	2.413e-01
CHMP2A	202.297	-0.16782	2.738e-01
COA3	196.509	-0.16785	2.764e-01
RRS1	24.8536	-0.16796	5.168e-01
MYO18A	6.80085	-0.16798	6.920e-01
PRKCA	14.1572	-0.16807	6.330e-01
DKC1	54.178	-0.16814	3.359e-01
KLHDC3	69.8611	-0.16845	3.144e-01
CHCHD2	1358.29	-0.16847	2.574e-01
GMIP	44.1928	-0.16861	3.764e-01
COX5B	988.109	-0.16865	3.637e-01
NDUFA6	401.403	-0.16871	4.339e-01
PDXDC1	45.5111	-0.16892	2.619e-01
PRMT5	20.4384	-0.16893	4.430e-01
TMEM234	22.6545	-0.16904	4.010e-01
CLNS1A	132.052	-0.16916	3.546e-01
C8orf59	209.124	-0.1692	4.302e-01
BAG2	14.1182	-0.16934	6.336e-01
MRAS	82.4178	-0.16941	5.350e-01
P4HA3	2.88016	-0.16945	8.227e-01
SURF1	139.746	-0.16947	3.712e-01
EARS2	10.1997	-0.16955	5.642e-01
UTP4	21.2421	-0.1696	4.345e-01
TPM1	34.4557	-0.16961	5.160e-01
TM2D2	69.8764	-0.16968	3.792e-01
DCAF13	42.3928	-0.17009	4.316e-01
ECHS1	196.299	-0.17009	3.236e-01
SRA1	118.345	-0.1701	3.297e-01
MRPL47	77.1337	-0.17012	3.352e-01
PMVK	84.8195	-0.17014	3.371e-01
SNRPF	199.92	-0.17026	4.416e-01
FAM96A	433.353	-0.17036	3.338e-01
LDB1	17.8595	-0.17037	5.772e-01
SLC22A4	9.62814	-0.17042	6.023e-01
FAM24B	9.76428	-0.17042	6.647e-01
TUSC2	82.452	-0.17047	2.712e-01
MRPL58	51.5633	-0.1705	3.854e-01
OSTF1	271.434	-0.17051	2.460e-01
NAIP	52.0889	-0.17056	5.631e-01
NOP58	92.4935	-0.17057	2.838e-01
UROS	52.1241	-0.1706	4.959e-01
PSMD11	115.073	-0.17063	2.641e-01
EIPR1	27.2715	-0.17083	4.067e-01
ASAP1	71.05	-0.17089	3.764e-01
TSGA10	2.76836	-0.17091	7.790e-01
LLPH	29.3224	-0.17102	3.824e-01
TIMM44	19.5886	-0.17102	4.611e-01
TMED3	135.468	-0.17107	2.896e-01
OSGEP	80.2777	-0.17111	2.476e-01
PIGH	29.1097	-0.17118	4.236e-01
MLYCD	18.325	-0.1713	4.369e-01
TMSB10	10330	-0.17133	3.811e-01
TMEM183A	85.3549	-0.17147	2.532e-01
PDCD11	22.1512	-0.17156	4.462e-01
NSMCE1	91.1301	-0.17157	2.765e-01
PDCD2L	3.26613	-0.17166	7.377e-01
NDUFB4	445.07	-0.17171	3.571e-01
PSMC2	123.866	-0.17175	2.688e-01
PUDP	14.4005	-0.17176	4.915e-01
EIF2B2	42.0515	-0.17183	3.711e-01
ZNF385A	76.3977	-0.17191	4.019e-01
TRIT1	8.33832	-0.17191	5.720e-01
FKBP2	278.79	-0.17193	3.164e-01
AP1M1	91.1192	-0.17201	2.225e-01
MAGED1	10.5638	-0.17223	5.421e-01
EMB	18.0988	-0.17226	7.659e-01
MRPL52	215.116	-0.17226	5.073e-01
ECD	25.7619	-0.17243	3.465e-01
CTSB	3303.1	-0.17243	5.269e-01		Yes
PPA2	97.2023	-0.17255	3.044e-01
CENPW	307.068	-0.17255	3.167e-01
SLC25A3	635.778	-0.17272	3.739e-01
MYL6B	20.8939	-0.17282	5.396e-01
CD40	54.6299	-0.17283	5.846e-01		Yes
AQP9	84.2747	-0.17284	5.753e-01
CD2BP2	88.3758	-0.17294	2.498e-01
TMEM106C	232.367	-0.17301	4.571e-01
SCFD2	12.7088	-0.17301	5.160e-01
MTCH2	178.031	-0.17301	3.716e-01
SRP68	37.0148	-0.17303	3.120e-01
ANXA11	377.241	-0.17308	2.027e-01
NSDHL	21.0807	-0.17338	4.308e-01
SYNGR2	493.789	-0.17357	3.043e-01
ARPC2	1650.84	-0.17359	2.641e-01
SLC5A6	13.171	-0.17365	4.991e-01
COX6C	827.677	-0.17366	4.576e-01
TRADD	75.4452	-0.17375	2.563e-01
ZNF511	51.9198	-0.17386	3.910e-01
EIF4E2	157.536	-0.1739	2.193e-01
SSR4	621.773	-0.17397	2.815e-01
PSMB5	225.206	-0.17399	3.236e-01
ERO1B	11.531	-0.17403	5.618e-01
CD47	305.402	-0.17404	3.465e-01
MPDU1	75.5206	-0.17411	2.760e-01
GTF2B	86.654	-0.1742	3.792e-01
GALNT6	38.2001	-0.17425	4.019e-01
SURF6	22.9402	-0.17436	3.822e-01
FBXO15	4.40047	-0.17446	8.207e-01
PRELID1	384.164	-0.17461	3.371e-01
PSMC1	112.183	-0.17472	2.713e-01
PLTP	170.094	-0.17486	8.121e-01		Yes
GNB1L	7.39924	-0.17489	6.009e-01
STK40	34.6643	-0.17503	3.734e-01
DISP1	11.5494	-0.17524	5.552e-01
APMAP	122.07	-0.17538	2.451e-01
VPS18	27.9444	-0.17538	3.428e-01
SERPINF1	7.48721	-0.17542	8.472e-01		Yes
PDF	14.0671	-0.17547	5.643e-01
POLR2E	216.397	-0.17555	2.738e-01
CDC20	253.582	-0.17567	3.853e-01
FARS2	17.9552	-0.17591	4.796e-01
IQSEC2	40.9877	-0.17595	3.792e-01
GPR35	2.53122	-0.17598	8.499e-01
PRPS1	32.2826	-0.17625	3.541e-01
CNIH3	2.74366	-0.17638	7.609e-01
CYCS	251.85	-0.17642	2.487e-01
LRRC23	26.6614	-0.17642	4.563e-01
AQP3	202.091	-0.17653	6.675e-01
UQCR10	795.674	-0.17655	4.462e-01
SPIRE2	8.39741	-0.17658	7.128e-01
SDHC	178.117	-0.17664	3.044e-01
TMEM109	118.708	-0.17669	2.769e-01
SNAP47	14.6719	-0.17669	4.497e-01
BRD9	37.1526	-0.17672	4.791e-01
MRPL43	164.843	-0.17677	3.044e-01
ASNA1	164.476	-0.17689	2.150e-01
CCDC107	108.166	-0.17697	2.913e-01
STOML2	122.614	-0.17697	3.468e-01
CSTF2	19.3764	-0.17702	3.816e-01
NDUFA2	339.227	-0.17703	2.498e-01
UXS1	43.9924	-0.1771	3.468e-01
LDHA	791.063	-0.17715	3.371e-01
NXT1	61.229	-0.17724	2.815e-01
VDAC3	201.592	-0.17725	2.648e-01
ALG8	40.1987	-0.17736	5.194e-01
PSMC4	108.573	-0.17751	2.668e-01
ATP5MC1	271.449	-0.17756	3.621e-01
ICAM2	67.0375	-0.17757	4.101e-01
CRYL1	55.4266	-0.17765	4.787e-01
PPP1R8	22.4014	-0.17777	3.462e-01
MYC	32.9267	-0.17782	6.278e-01
AHCY	117.537	-0.1779	3.877e-01
FUOM	188.036	-0.17794	4.197e-01
COX7C	937.505	-0.17796	4.725e-01
NIF3L1	33.0336	-0.17804	3.546e-01
EXOSC7	45.9337	-0.17825	3.914e-01
UCK2	21.6855	-0.17829	6.330e-01
C4orf3	247.213	-0.17833	3.167e-01
HDGFL3	30.9422	-0.17841	5.800e-01
MGLL	154.227	-0.17844	5.857e-01
FMNL3	37.4215	-0.17847	3.465e-01
TP53I11	56.2552	-0.1785	4.707e-01
DEF6	35.2297	-0.17852	4.423e-01
SRI	241.89	-0.17856	2.756e-01
PRMT1	85.8098	-0.1787	3.087e-01
MTA3	8.85039	-0.17882	5.283e-01
TIMM17B	90.2907	-0.17883	2.532e-01
MAT2A	115.075	-0.17886	2.613e-01
MRPL46	46.9936	-0.17889	4.122e-01
SERF2	4713.12	-0.17893	3.220e-01
SNX11	23.2075	-0.17898	3.680e-01
MYL6	5189.45	-0.17905	2.896e-01
NUFIP1	23.4374	-0.17906	3.276e-01
THYN1	72.991	-0.17911	2.896e-01
ACOT7	142.577	-0.17913	3.834e-01
TIMM17A	92.8436	-0.17915	4.295e-01
FHOD1	29.0486	-0.17926	4.236e-01
DZIP3	16.5593	-0.17936	4.693e-01
LCP2	148.869	-0.17938	2.832e-01
UBA7	34.8542	-0.17946	3.764e-01
PNP	151.756	-0.17947	4.510e-01
PRDX4	251.499	-0.17956	3.881e-01
BCAP31	593.795	-0.17959	2.841e-01
STRAP	102.657	-0.17964	3.621e-01
SNU13	254.967	-0.17982	2.142e-01
CRNDE	37.9195	-0.17991	6.904e-01
ATP8B4	10.6614	-0.17997	7.582e-01
ST13	361.419	-0.18001	2.738e-01
COPS4	33.0892	-0.18003	3.695e-01
TMED1	52.1328	-0.18004	3.382e-01
RAN	1148.05	-0.18004	2.563e-01
LCLAT1	10.8486	-0.18005	5.271e-01
GINS2	63.9175	-0.18051	3.877e-01
UQCRC2	127.236	-0.18057	3.580e-01
TMEM179B	232.239	-0.18063	3.044e-01
AK2	117.947	-0.18084	2.345e-01
POFUT2	7.48947	-0.18084	5.716e-01
HAT1	100.148	-0.1811	3.853e-01
HLA-DRB1	7302.31	-0.18112	4.019e-01
ENOSF1	142.104	-0.18154	2.767e-01
RELL2	4.82471	-0.18183	6.870e-01
PEMT	44.4833	-0.18193	3.811e-01
GLTP	70.5462	-0.18207	2.964e-01
PPP1R16A	14.0502	-0.18208	5.353e-01
OPA3	19.1093	-0.18209	3.319e-01
SCO1	42.0555	-0.18216	2.142e-01
FUK	5.76131	-0.18217	5.945e-01
UFC1	275.67	-0.1822	2.225e-01
STAT1	161.628	-0.18221	4.510e-01
GMEB2	6.38748	-0.18227	5.970e-01
LYPLA2	55.1389	-0.18232	2.641e-01
EMC4	180.513	-0.18275	2.498e-01
IAH1	100.367	-0.18277	4.584e-01
KTI12	13.2609	-0.18291	4.707e-01
PSMD2	135.593	-0.18331	1.723e-01
SPA17	22.5101	-0.18335	4.442e-01
XPNPEP1	33.8356	-0.18343	3.939e-01
TRPM4	12.1471	-0.18354	6.339e-01
SCLY	5.39829	-0.1836	6.659e-01
FAM184A	3.97945	-0.18379	7.732e-01
ZBTB17	15.7675	-0.18398	4.019e-01
OAZ1	3376.6	-0.184	2.532e-01
GADD45GIP1	208.873	-0.18401	2.638e-01
PDE6G	5.48141	-0.18423	7.300e-01
CENPN	113.686	-0.18442	3.017e-01
FTH1	39082.2	-0.18453	3.571e-01
STAC3	103.32	-0.18469	2.968e-01
NRAS	43.3235	-0.18475	3.371e-01
IMP4	81.8309	-0.18486	2.764e-01
ORMDL2	145.12	-0.18492	2.641e-01
DDX56	41.7006	-0.18494	3.198e-01
CCDC115	80.0957	-0.18496	3.468e-01
SDF4	237.314	-0.18505	1.723e-01
PHB	200.077	-0.1851	2.563e-01
GEMIN4	13.9192	-0.18519	4.644e-01
RHOF	11.0433	-0.18523	6.023e-01
TMA7	709.777	-0.18575	4.197e-01
DTYMK	268.967	-0.18597	2.192e-01
DCPS	46.8623	-0.18611	3.621e-01
TFB2M	17.517	-0.18613	3.914e-01
DENND6B	5.32754	-0.18614	6.901e-01
ELOVL1	145.476	-0.18615	2.474e-01
CDK5RAP1	26.8084	-0.18615	2.875e-01
NEURL4	5.09233	-0.18639	6.811e-01
COPS7A	79.7115	-0.1864	1.863e-01
DOHH	23.4227	-0.18664	4.019e-01
SMPD2	22.2124	-0.18665	3.834e-01
NDUFB1	297.736	-0.18668	6.563e-01
XRCC6	246.993	-0.18676	1.351e-01
ATP5F1A	299.807	-0.18686	2.738e-01
ZNF565	3.41453	-0.18692	7.221e-01
SPR	53.2345	-0.18698	4.076e-01
SLC25A6	819.54	-0.18698	3.816e-01
DALRD3	27.174	-0.18712	4.937e-01
NFE2L3	19.6429	-0.18713	6.480e-01
RBM18	52.3172	-0.18714	2.368e-01
GUK1	442.966	-0.18726	2.142e-01
ANP32A	219.1	-0.18731	1.977e-01
EIF3L	265.207	-0.18737	3.409e-01
DUS2	11.5173	-0.18758	4.925e-01
MRPL18	161.681	-0.18774	2.142e-01
TUBA1B	4922.05	-0.18781	2.638e-01
TMEM150B	35.0072	-0.18782	4.187e-01
NAPA	191.772	-0.18797	2.064e-01
DDX41	56.9206	-0.18801	2.142e-01
FAM83D	22.7565	-0.18803	4.607e-01
CYB5D1	2.95656	-0.18807	7.255e-01
MCTS1	121.727	-0.18809	2.738e-01
SNRPA1	93.8909	-0.1881	3.319e-01
HLA-E	968.563	-0.18816	2.148e-01		Yes
MPP1	236.563	-0.18829	2.688e-01
NAB2	12.9493	-0.18838	5.670e-01
HSD17B7	20.4936	-0.18839	4.479e-01
PARVB	108.076	-0.18856	3.753e-01
AOAH	24.2951	-0.1886	6.214e-01		Yes
MFSD3	11.3784	-0.18882	4.944e-01
FASTKD5	12.4182	-0.18902	4.379e-01
MIIP	154.491	-0.18929	2.368e-01
GSN	755.256	-0.1893	5.970e-01		Yes
YKT6	51.1375	-0.18932	2.765e-01
VTI1B	183.783	-0.18933	1.723e-01
SLC25A53	10.9494	-0.18949	4.751e-01
DDX1	43.2746	-0.18952	3.260e-01
PISD	30.0615	-0.18957	2.738e-01
ANO7	2.17946	-0.18988	7.659e-01
PUS3	11.3002	-0.18988	4.959e-01
SMIM4	61.1019	-0.19028	6.113e-01
EEF1AKMT1	12.966	-0.19028	5.431e-01
POP4	81.9589	-0.19041	2.545e-01
PTGER4	82.8182	-0.19051	3.474e-01
DRAM2	114.149	-0.1906	3.319e-01
ZNF593	76.3497	-0.1907	3.921e-01
SERTAD3	37.5923	-0.19088	2.896e-01
PSTPIP1	18.5534	-0.19101	5.954e-01
KPNA2	282.496	-0.19109	2.368e-01
PKM	974.848	-0.19119	2.738e-01
EEF1B2	1045.14	-0.19128	4.101e-01
JMJD6	33.231	-0.1914	3.465e-01
CCT5	353.97	-0.19148	2.109e-01
SPOCD1	59.1793	-0.1915	7.168e-01
POMP	648.231	-0.1915	2.922e-01
GYPC	554.09	-0.19173	3.319e-01
TFRC	230.937	-0.19176	6.339e-01		Yes
PHB2	282.321	-0.1918	1.863e-01
SNCA	49.7043	-0.19183	5.655e-01
DELE1	40.6343	-0.19187	3.234e-01
ERGIC3	252.095	-0.19189	3.231e-01
STK11IP	14.7975	-0.19193	4.557e-01
ZNF143	25.2212	-0.19208	3.319e-01
TMEM208	144.802	-0.1921	2.415e-01
PSMB10	310.448	-0.19218	2.150e-01
ST7L	17.03	-0.19224	4.093e-01
SPINT1	52.4543	-0.19232	4.891e-01		Yes
ACAA1	124.873	-0.19246	2.412e-01
ENO3	9.84718	-0.19257	6.023e-01
MTCH1	183.095	-0.19259	1.723e-01
PROCR	65.4395	-0.19271	6.270e-01
ATP6V0C	898.705	-0.19281	3.764e-01
SNF8	177.257	-0.19304	2.767e-01
CPED1	21.6981	-0.1931	6.177e-01
ILF2	239.062	-0.19324	2.142e-01
CCNH	100.012	-0.19336	2.833e-01
GM2A	193.179	-0.19345	4.576e-01
IFFO2	3.89994	-0.19347	7.687e-01
FITM2	5.755	-0.19357	5.782e-01
ARL3	48.1063	-0.19369	2.705e-01
RILP	54.9227	-0.19369	2.634e-01
SRP19	49.8469	-0.19372	4.556e-01
NUDT15	37.1875	-0.19375	3.319e-01
MARCKSL1	4.79747	-0.19375	8.387e-01
LPCAT4	25.5418	-0.19379	4.182e-01
E2F4	63.1757	-0.19387	2.225e-01
PRADC1	64.8731	-0.19417	3.058e-01		Yes
RWDD4	50.4747	-0.19429	2.738e-01
ZNF185	18.4581	-0.19448	5.462e-01
EIF3I	182.93	-0.19462	2.150e-01
VBP1	77.45	-0.19472	2.269e-01
CDK5	59.6309	-0.19473	2.653e-01
CHID1	102.103	-0.19477	2.638e-01
FCGR1B	38.6001	-0.1948	4.944e-01
PRR5L	3.20997	-0.1948	7.648e-01
CD68	3353.81	-0.19485	2.548e-01
CDK3	2.75211	-0.19494	7.555e-01
PTGR1	75.6573	-0.19537	3.319e-01
PDIA4	183.118	-0.19555	2.476e-01
CALR	896.606	-0.19558	3.734e-01
CUL7	6.24714	-0.19568	5.880e-01
NAA20	235.181	-0.19568	2.336e-01
ZNF212	6.86375	-0.19574	5.340e-01
PDCL3	66.7925	-0.19602	2.638e-01
RBM4	8.87977	-0.19608	5.341e-01
SEC61G	256.294	-0.19632	4.571e-01
TRAPPC1	377.959	-0.19633	1.424e-01
HMGA1	161.775	-0.19636	3.805e-01
MRPS28	34.2676	-0.19647	3.465e-01
TIMM22	23.7399	-0.1967	3.700e-01
SERPINA1	2466.51	-0.1968	4.959e-01		Yes
TIMM8B	228.881	-0.19681	3.479e-01
RAB1B	126.843	-0.19688	2.027e-01
CCT7	152.333	-0.1969	2.130e-01
FBL	85.9822	-0.19692	2.498e-01
CTSH	693.517	-0.19692	3.639e-01
RIN2	36.6516	-0.19704	4.355e-01
SUMF1	60.7376	-0.19708	3.433e-01
CTSZ	3034.96	-0.19709	4.019e-01
JAKMIP2	13.3838	-0.1973	8.006e-01
GATA3	7.27872	-0.19747	7.308e-01
GMPPA	47.2972	-0.1975	2.527e-01
GABARAPL2	236.869	-0.19762	2.738e-01
ARF5	251.472	-0.19796	2.127e-01
MSTO1	13.7101	-0.19799	4.202e-01
ELOC	366.976	-0.19805	2.563e-01
GCDH	24.4151	-0.19809	3.172e-01
DDX23	50.5225	-0.19834	1.902e-01
PPM1N	8.1557	-0.19839	6.499e-01
ATP6V1D	133.677	-0.19847	2.210e-01
ARMH1	53.0516	-0.1985	6.418e-01
COPZ1	156.589	-0.19869	2.563e-01
FABP4	4704.76	-0.19877	7.636e-01
SLC39A13	16.8025	-0.19897	4.557e-01
GPAA1	136.284	-0.19902	2.532e-01
CDC123	89.1577	-0.19917	2.764e-01
ZNF444	8.07853	-0.19942	5.350e-01
TRAPPC3	138.894	-0.19952	2.214e-01
PSMD10	69.3312	-0.19954	2.109e-01
TTLL12	18.5119	-0.19977	4.322e-01
ZNF764	3.88075	-0.19978	6.407e-01
CTSV	6.24764	-0.19989	6.499e-01
CCDC157	1.41852	-0.19996	7.945e-01
SDHB	157.04	-0.19999	3.079e-01
NDUFC1	273.068	-0.20017	2.947e-01
TUBA1C	557.634	-0.20033	2.014e-01
PLEKHJ1	88.8428	-0.20033	2.638e-01
USB1	41.426	-0.20037	2.321e-01
ARL1	66.3445	-0.20055	2.738e-01
MMACHC	4.88977	-0.20056	5.948e-01
SERPINE1	8.44434	-0.20059	8.159e-01		Yes
FAM136A	89.814	-0.20073	2.368e-01
DHRSX	54.3111	-0.20077	2.769e-01		Yes
HCCS	39.271	-0.20081	2.738e-01
APOL1	40.6381	-0.20094	4.959e-01		Yes
EMC10	114.011	-0.20105	1.386e-01		Yes
ULBP2	2.53878	-0.20106	7.875e-01		Yes
NHLRC1	4.65599	-0.20107	6.240e-01
TNFSF13	355.393	-0.20108	4.362e-01		Yes
KDM4D	2.81459	-0.20114	7.227e-01
IL6R	24.695	-0.20124	4.444e-01		Yes
PTRH2	48.1894	-0.20125	3.468e-01
TTC31	16.5659	-0.20135	3.811e-01
CACNA2D4	12.9118	-0.20164	6.308e-01
DNAJB11	92.2854	-0.20168	2.765e-01
HNRNPH3	162.438	-0.2017	1.695e-01
CEACAM3	4.32996	-0.20189	7.717e-01
SNX20	38.0309	-0.20191	2.625e-01
AGAP9	3.94509	-0.20195	7.138e-01
METAP2	104.58	-0.202	2.738e-01
LILRA6	38.1652	-0.20223	6.087e-01
DPY19L3	4.39968	-0.20268	6.547e-01
POLD4	370.348	-0.20272	2.413e-01
TFIP11	28.9651	-0.20276	2.641e-01
LYRM4	31.9333	-0.20289	3.198e-01
LSM3	266.352	-0.20315	2.040e-01
SLC39A10	93.9487	-0.20322	3.231e-01
PIN4	109.915	-0.20322	4.366e-01
NDUFAF5	12.972	-0.20326	3.861e-01
HSP90AA1	1985.34	-0.20327	3.195e-01
POLR3GL	106.105	-0.20329	2.214e-01
H3F3A	2166.28	-0.20331	1.386e-01
B4GALT3	30.9618	-0.20333	3.465e-01
KLK1	15.1278	-0.2034	6.820e-01		Yes
ARHGAP22	16.4598	-0.20341	5.494e-01
ALG3	75.8646	-0.20392	2.832e-01
KIF20A	95.8847	-0.20396	2.390e-01
HMG20B	131.546	-0.20402	2.498e-01
FAM114A1	18.7874	-0.20402	3.319e-01
SEC13	159.671	-0.20409	2.354e-01
RNASE2	54.0108	-0.20415	6.419e-01		Yes
TAPBP	263.18	-0.20421	1.032e-01
ITPA	106.945	-0.20428	2.334e-01
PTPRE	43.7809	-0.20477	5.828e-01
MCRIP2	85.4604	-0.20503	4.809e-01
HLA-A	3202.85	-0.20507	4.366e-01
EXOSC4	56.871	-0.20509	3.465e-01
TIMM21	38.0454	-0.20516	2.634e-01
LY86	176.122	-0.20538	5.367e-01		Yes
PSME2	781.455	-0.20546	2.568e-01
ATAD3B	12.2518	-0.20556	6.011e-01
TNFRSF12A	29.4467	-0.20572	6.471e-01
TOR3A	72.6144	-0.20586	3.580e-01
MAP7	3.71261	-0.20602	7.442e-01
NR1H3	118.233	-0.20643	5.200e-01
MLEC	222.117	-0.20646	2.239e-01
MUM1	19.215	-0.20662	3.785e-01
PGM2	52.4213	-0.20674	2.580e-01
TVP23B	20.894	-0.20677	4.670e-01
TAF9	129.512	-0.20689	2.757e-01
CDC26	77.7025	-0.20697	2.563e-01
PIH1D1	92.4112	-0.20704	2.112e-01
GPR34	61.0535	-0.2072	3.929e-01
ZNF880	17.8206	-0.20724	6.195e-01
ETV5	9.17789	-0.20726	7.541e-01
MPZL3	3.90124	-0.20742	6.339e-01
NHSL2	7.30152	-0.20745	6.871e-01
DEDD	40.5348	-0.2075	2.390e-01
TSR1	31.3875	-0.20762	3.228e-01
CCT6A	268.452	-0.20764	2.225e-01
RPF1	34.8658	-0.20778	2.027e-01
CDK2AP2	198.167	-0.20792	2.286e-01
SMIM25	822.483	-0.20813	2.913e-01
ICAM1	42.5051	-0.20815	5.794e-01
VPS16	29.7238	-0.20848	2.738e-01
IFITM10	3.55269	-0.20855	7.619e-01
KCNA3	23.5995	-0.20873	5.844e-01
ZNF90	8.37095	-0.20875	5.767e-01
ZNF703	3.01548	-0.20876	7.875e-01
HIKESHI	94.9784	-0.20876	2.150e-01
AAGAB	25.8112	-0.20905	2.150e-01
PSMB6	455.916	-0.20931	2.522e-01
IFI27L2	236.459	-0.20945	3.439e-01
MPV17L2	20.8923	-0.20945	3.468e-01
NBPF15	9.11336	-0.20949	5.341e-01
RTN2	25.6206	-0.20952	4.369e-01
POLR1A	17.2023	-0.20964	3.889e-01
BPNT1	19.7604	-0.20992	3.338e-01
HSPBP1	31.5125	-0.21001	2.832e-01
TRDMT1	15.2628	-0.21015	3.571e-01
PTGES2	42.265	-0.21019	2.846e-01
RCC1L	33.4216	-0.21026	2.634e-01
TBC1D8B	3.54202	-0.21034	7.145e-01
PTDSS1	66.1461	-0.21036	2.239e-01
OVCA2	31.1198	-0.21058	4.369e-01
CPSF3	47.7571	-0.21061	1.825e-01
TMEM120A	75.3776	-0.21064	2.638e-01
LTA4H	1173.92	-0.21065	3.546e-01
KLF8	5.33729	-0.21079	6.692e-01
ARFIP2	20.6628	-0.21091	3.834e-01
SLC25A44	12.7913	-0.21099	3.899e-01
DHRS4	91.8282	-0.21124	2.465e-01
UFSP2	29.2079	-0.21125	4.322e-01
PYGL	78.5437	-0.21131	2.210e-01
CCT3	175.052	-0.21135	2.413e-01
TOMM34	16.8744	-0.21144	4.521e-01
MMADHC	117.598	-0.21146	2.368e-01
FAHD2A	29.5409	-0.21154	3.319e-01
AMPD3	4.25429	-0.21156	7.934e-01
SH3BGRL3	3912.51	-0.21175	2.529e-01
PSMA6	261.366	-0.21177	4.235e-01
ADAT2	5.25715	-0.21183	6.023e-01
LXN	21.9894	-0.21213	4.878e-01
STXBP2	491.698	-0.21217	6.139e-01
TSPAN4	166.448	-0.21223	4.734e-01
YIPF6	35.4463	-0.21247	2.606e-01
TMEM126A	96.6255	-0.21268	2.712e-01
FTSJ3	28.5013	-0.21292	2.345e-01
C3orf14	39.8951	-0.21313	5.200e-01
CDS1	4.20378	-0.21314	6.499e-01
BST2	437.821	-0.21345	3.319e-01
ADAT3	6.48874	-0.21352	5.953e-01
ARL6	4.77617	-0.21372	6.167e-01
NDUFAB1	322.859	-0.21392	3.446e-01
PRPF18	18.2965	-0.21392	3.212e-01
ROMO1	344.997	-0.21407	4.763e-01
RTL10	7.77	-0.21426	4.959e-01
FBXL18	3.05383	-0.21428	6.591e-01
PRRG3	3.28793	-0.2143	8.110e-01
KCNN4	27.2958	-0.21431	6.481e-01
PCAT7	2.54097	-0.21436	7.052e-01
PSMD7	228.618	-0.21442	2.142e-01
ATP5MPL	465.074	-0.21448	4.061e-01
DET1	5.84139	-0.21455	5.336e-01
NAGS	3.38869	-0.21462	6.611e-01
SARS2	12.9832	-0.2147	4.576e-01
POLE4	191.509	-0.21508	2.109e-01
LST1	508.509	-0.21515	2.027e-01
TBCE-1	3.04566	-0.21524	6.951e-01
HARS	46.6173	-0.21527	1.772e-01
BAK1	38.1134	-0.21544	2.625e-01
CETN2	31.8586	-0.21552	3.161e-01
MRPS7	124.459	-0.21569	2.757e-01
INPP5A	1.94643	-0.21572	7.611e-01
RARRES1	24.2208	-0.21615	7.178e-01
SLC25A33	24.6366	-0.21643	3.822e-01
RAB42	63.7568	-0.21663	4.430e-01
TMEM199	57.4345	-0.21664	2.325e-01
GPKOW	20.9062	-0.21678	3.338e-01
SCO2	6.82676	-0.21689	6.778e-01
DNASE1	7.59996	-0.21697	5.657e-01		Yes
DEPDC7	2.33445	-0.21697	7.460e-01
SAMM50	66.6915	-0.21707	2.738e-01
HSPB1	1459.29	-0.21717	2.738e-01
ATP5MF	715.054	-0.21727	3.502e-01
MANF	125.506	-0.2174	3.358e-01		Yes
FKBP7	6.21785	-0.21763	5.671e-01
PFAS	9.99595	-0.2178	5.092e-01
KXD1	130.841	-0.21818	2.225e-01
ATP6V0D1	512.279	-0.21823	2.325e-01
BRMS1	67.589	-0.21836	1.995e-01
LAP3	344.285	-0.21839	2.451e-01
HIST1H2AM	31.4234	-0.21849	8.165e-01
GON7	61.3284	-0.21869	2.498e-01
PEF1	56.027	-0.21873	2.634e-01
CYB561A3	30.2475	-0.2188	2.451e-01
DPP3	39.7819	-0.21904	2.503e-01
SUGT1	143.187	-0.21907	1.418e-01
MRPS25	97.0327	-0.21916	2.789e-01
DNAJC18	3.53557	-0.21918	6.659e-01
NDUFB2	780.25	-0.2194	3.383e-01
C1GALT1C1	51.158	-0.21943	3.883e-01
FIS1	238.43	-0.21943	2.239e-01
C14orf119	147.816	-0.21967	1.723e-01
MOK	3.91553	-0.21987	6.400e-01
PSMB9	495.9	-0.22023	3.234e-01
RYR1	17.5102	-0.22025	7.076e-01
CD300A	27.0056	-0.22045	5.117e-01
TFEB	11.4201	-0.22054	5.753e-01
PCCB	28.8981	-0.22072	4.095e-01
ATP8B3	22.0075	-0.22091	4.421e-01
PIN1	215.583	-0.22094	9.926e-02
CREB3	40.0342	-0.22102	2.368e-01
OTUB1	180.882	-0.22118	1.154e-01
GET4	21.1624	-0.22133	4.220e-01
PC	8.25615	-0.22146	6.023e-01
PLPP5	46.3792	-0.22148	2.142e-01
ACOT13	122.836	-0.22159	3.165e-01
FBXW9	8.00155	-0.22189	5.341e-01
ZNF71	7.99445	-0.22194	4.401e-01
CKM	4.70231	-0.22211	7.058e-01
GIMAP6	14.7897	-0.22225	4.316e-01
HLA-DQB1	2226.41	-0.22228	5.083e-01
CARD16	243.113	-0.22251	3.287e-01
MRM3	19.7188	-0.22267	2.832e-01
SH3BP1	46.1499	-0.22271	2.691e-01
FIBP	194.736	-0.22278	1.596e-01
MPI	18.8754	-0.22318	3.164e-01
LRRC59	119.123	-0.22338	2.027e-01
TREM2	652.53	-0.22369	5.347e-01		Yes
OST4	647.043	-0.22383	3.465e-01
DHRS4L2	90.3098	-0.22383	3.615e-01		Yes
AP4B1	13.1629	-0.2239	3.571e-01
GAPDH	4162.49	-0.22397	2.142e-01
TRAPPC4	96.0942	-0.22401	2.634e-01
TMED9	412.872	-0.22401	1.651e-01
SIGMAR1	38.9961	-0.22417	2.688e-01
LITAF	448.161	-0.22461	2.298e-01
PLAUR	539.109	-0.22515	2.815e-01
ZNF169	5.25921	-0.22518	5.694e-01
POLR3E	11.7366	-0.22538	4.114e-01
ADSL	50.49	-0.22544	4.112e-01
C3orf18	2.40889	-0.22555	7.024e-01
HOXB2	19.6295	-0.22612	6.035e-01
BRD3OS	5.05594	-0.22629	5.558e-01
MRPL38	16.7383	-0.2265	4.859e-01
DOK2	282.846	-0.2267	1.863e-01
PARK7	545.421	-0.22683	2.109e-01
CPNE9	6.04347	-0.2274	6.499e-01
QTRT1	33.2939	-0.22747	2.321e-01
CTSL	1630.62	-0.22781	4.923e-01
GLIPR1	257.008	-0.22787	3.319e-01
DNAJB1	94.2735	-0.22795	2.641e-01
SQOR	94.2139	-0.22795	3.356e-01
TAF11	54.1432	-0.22796	2.625e-01
PES1	36.8441	-0.2281	2.027e-01
NAA38	303.832	-0.22853	3.319e-01
SWI5	30.9754	-0.22859	3.272e-01
MS4A6A	624.814	-0.22868	3.700e-01
AP1S1	93.3542	-0.22903	2.325e-01
MRPS17	4.14685	-0.22916	6.652e-01
HIST1H2AI	7.68802	-0.22951	7.661e-01
ITGB1BP1	127.323	-0.2298	3.044e-01
DAPL1	2.11261	-0.22996	7.191e-01
STARD8	11.706	-0.23006	4.234e-01
RNASEH2C	147.547	-0.23008	2.757e-01
PSMD8	352.34	-0.23012	2.336e-01
BZW2	45.666	-0.23013	2.634e-01
FTSJ1	36.7669	-0.23029	2.503e-01
INTS4	20.6611	-0.23034	2.532e-01
SNRPE	174.225	-0.23035	2.769e-01
IDH3B	66.5281	-0.23058	1.418e-01
DYSF	15.2941	-0.23059	7.570e-01
GAS6	24.3799	-0.23061	5.753e-01		Yes
PDLIM2	42.4067	-0.23064	3.712e-01
SLC15A2	3.83753	-0.23079	6.686e-01
ATPAF2	32.9151	-0.23089	2.134e-01
EVL	211.814	-0.23092	2.922e-01
RBM8A	300.636	-0.23107	1.418e-01
HBEGF	45.7636	-0.2314	6.232e-01		Yes
CBX8	7.72976	-0.23146	4.925e-01
SCO2-1	3.71496	-0.23155	6.171e-01
GOT2	43.1066	-0.23155	2.142e-01
ERCC4	24.148	-0.23162	2.522e-01
SERGEF	16.414	-0.23167	3.416e-01
PMPCA	31.5829	-0.23182	2.563e-01
CSF1R	101.378	-0.23199	4.122e-01
CDK5RAP3	93.9331	-0.232	1.424e-01
SLC9A3R2	4.73775	-0.23236	6.873e-01
TM9SF1	20.7554	-0.23238	3.683e-01
NDUFS6	239.808	-0.23256	1.984e-01
B3GNTL1	35.6442	-0.23265	2.649e-01
NOP9	14.3606	-0.23274	3.593e-01
AKAP8	20.6298	-0.23328	2.727e-01
GATM	6.12773	-0.23352	6.456e-01
MINDY1	3.57518	-0.2336	6.159e-01
RARRES3	73.8812	-0.23361	4.174e-01
B2M	17273.3	-0.23364	2.922e-01		Yes
MFSD2A	4.5385	-0.23374	7.138e-01
YIF1B	154.556	-0.23394	1.863e-01
GBA	116.753	-0.23417	1.515e-01
GMPPB	49.4505	-0.23427	2.641e-01
NDUFA8	106.07	-0.23428	2.003e-01
NRP2	82.3968	-0.2345	5.430e-01		Yes
CCDC102B	6.22845	-0.23454	5.880e-01
SLC39A8	36.953	-0.23461	5.846e-01
TYMP	500.041	-0.23486	4.504e-01
RGCC	522.372	-0.23516	4.316e-01
RPP21	20.2233	-0.23536	4.086e-01
FKBPL	13.7514	-0.23547	3.785e-01
URM1	68.6394	-0.23607	2.142e-01
HIST1H1A	25.5212	-0.23616	4.970e-01
NUDT16L1	30.264	-0.23637	2.127e-01
ARHGEF18	3.17933	-0.23665	6.790e-01
TPI1	943.318	-0.23666	2.225e-01
HIST1H4D	10.6017	-0.23671	6.499e-01
C1orf122	168.585	-0.23675	2.646e-01
TCTN3	31.5204	-0.23697	1.902e-01
LRRC37A2	3.29509	-0.23711	6.722e-01
LCMT2	3.38123	-0.23711	6.291e-01
SLAMF8	68.5913	-0.23729	4.663e-01
TOMM5	262.939	-0.23745	3.834e-01
CHCHD7	80.8273	-0.23755	2.634e-01
ROGDI	93.9895	-0.23798	3.914e-01
LIMK1	48.8128	-0.23805	2.634e-01
DBI	1305.59	-0.2383	2.563e-01
ARHGAP9	48.4866	-0.2384	2.519e-01
RIDA	16.2832	-0.23842	3.319e-01
LILRB1	65.3041	-0.23908	2.815e-01
TOMM22	139.698	-0.23917	2.503e-01
WARS	117.624	-0.23918	3.359e-01
SMIM12	88.6157	-0.23959	1.773e-01
PDAP1	118.158	-0.23979	1.032e-01
SDF2L1	200.717	-0.23995	2.738e-01
CCDC134	11.5364	-0.24001	3.785e-01		Yes
PLEK	232.823	-0.24013	1.515e-01
TSTD1	85.8904	-0.2403	3.871e-01
SNRPN	9.19713	-0.2405	4.858e-01
S1PR2	4.16107	-0.24052	6.069e-01
COPS9	249.546	-0.24086	3.338e-01
ANXA6	53.1539	-0.24106	6.424e-01
HIVEP3	14.8931	-0.24109	5.340e-01
MECR	22.112	-0.24115	2.917e-01
SELENOW	509.78	-0.24131	2.634e-01
TMEM37	15.89	-0.24158	6.899e-01
PTPN7	11.7188	-0.24174	6.330e-01
CCDC9	14.4573	-0.24177	3.967e-01
GRK5	2.81604	-0.24213	6.629e-01
SGK1	156.706	-0.2422	4.877e-01
STRIP2	2.34992	-0.24238	6.667e-01
FCGR3B	8.3698	-0.24244	5.970e-01		Yes
PRKCB	21.2564	-0.24282	5.794e-01
ST5	8.69679	-0.24314	5.782e-01
ARHGDIB	1105.43	-0.24321	1.418e-01
ASB6	13.3691	-0.24323	3.652e-01
PSMB8	387.961	-0.24329	1.773e-01
GPR155	3.65944	-0.24334	6.480e-01
GPATCH4	36.7027	-0.24354	3.375e-01
FAIM	48.6787	-0.24441	4.663e-01
RTN1	29.617	-0.24442	5.554e-01
ANAPC15	137.149	-0.24493	1.772e-01
CCDC86	16.716	-0.24533	3.877e-01
SNX22	4.0733	-0.24543	6.809e-01
DPH2	11.4297	-0.24587	4.067e-01
AKR1A1	503.498	-0.24597	1.515e-01
PIGF	56.5642	-0.24639	2.148e-01
IGSF22	5.58046	-0.24644	5.392e-01
GCSH	15.6313	-0.24649	3.833e-01
POLR2L	439.292	-0.2468	3.637e-01
ELK1	19.9686	-0.24701	2.532e-01
RANGRF	55.8606	-0.2471	1.614e-01
TDG	61.8729	-0.24733	2.109e-01
NDUFA1	529.354	-0.24767	3.630e-01
NR4A3	3.83345	-0.24787	7.698e-01
POLR2J3	2.72792	-0.2479	7.281e-01
PSME1	496.741	-0.24793	1.522e-01
ASL	38.7299	-0.24806	2.641e-01
DBNDD2	60.2599	-0.24822	4.341e-01
TNFSF14	3.52142	-0.24825	7.738e-01		Yes
POLR2C	38.5851	-0.24855	2.150e-01
COX7A2	691.068	-0.24864	3.343e-01
PPIE	54.2344	-0.24866	1.424e-01
NYNRIN	4.01951	-0.24876	6.801e-01
CD320	13.6056	-0.24876	4.741e-01
MEF2C	24.5809	-0.24929	5.130e-01
HLA-F	227.949	-0.24936	2.545e-01
IGSF8	23.468	-0.24951	3.439e-01
INTS5	9.44257	-0.24954	4.054e-01
BOLA2B	9.82546	-0.24967	5.304e-01
ZNF34	5.96964	-0.2499	5.073e-01
NDUFA3	296.9	-0.25009	4.659e-01
DNASE2B	26.0678	-0.25028	7.128e-01
FAM129B	38.8183	-0.25029	4.935e-01
FUNDC2	132.489	-0.25033	2.142e-01
MCEMP1	1311.74	-0.25035	3.365e-01
SLC40A1	17.0263	-0.25068	7.355e-01
CHD3	20.7689	-0.2509	4.499e-01
CYSTM1	174.59	-0.25092	2.148e-01
CCDC167	74.8362	-0.25097	2.109e-01
NHP2	211.888	-0.25106	1.723e-01
TMEM258	568.703	-0.25156	3.571e-01
UBTD1	25.0764	-0.25159	3.338e-01
NINJ1	44.0301	-0.25163	5.861e-01
ATP5ME	238.837	-0.25181	5.306e-01
ARL4D	4.04093	-0.25183	6.893e-01
GLT1D1	3.33461	-0.25222	7.178e-01		Yes
DNAJA1	451.583	-0.25265	1.882e-01
PLEKHO1	68.0256	-0.25276	5.716e-01
FTCDNL1	25.073	-0.25282	4.959e-01
COX14	210.669	-0.25316	1.648e-01
UBL5	676.113	-0.25332	2.563e-01
GATD3A	4.90794	-0.25344	5.905e-01
SNUPN	60.4344	-0.25366	1.596e-01
CCL13	36.5251	-0.25372	8.227e-01		Yes
ATP5F1E	2065.47	-0.25416	3.861e-01
CCDC152	4.1354	-0.25426	6.611e-01
PDZD7	4.29038	-0.25455	6.424e-01
SPINT2	140.664	-0.25462	2.498e-01
PLEK2	17.4598	-0.2554	4.871e-01
NBPF10	18.2043	-0.25551	4.316e-01
RRP15	22.5117	-0.25555	3.716e-01
TMEM141	80.2277	-0.25559	1.863e-01
ETHE1	224.681	-0.2556	2.634e-01
LMAN2L	9.99197	-0.25592	3.511e-01
TSPAN32	9.48829	-0.25609	6.499e-01
SLC6A12	11.2546	-0.25642	4.344e-01
GGT1	8.41746	-0.2567	5.430e-01
PEA15	105.308	-0.25793	2.142e-01
ATP2A3	4.31146	-0.25816	6.457e-01
DNPH1	134.056	-0.25819	3.834e-01
ZNF555	6.13668	-0.2587	4.618e-01
UBXN8	19.8059	-0.25879	3.133e-01
ACTR3C	2.61301	-0.25898	6.339e-01
PAK1	85.3043	-0.25911	2.142e-01
CDKN2AIPNL	30.0084	-0.25941	2.055e-01
MRPS12	119.957	-0.2595	1.487e-01
PIGB	13.6361	-0.25955	3.338e-01
ST20	4.86443	-0.26008	5.753e-01
ZGPAT	25.0663	-0.26011	2.522e-01
EXD3	5.2407	-0.26016	5.163e-01
CHI3L2	4.42367	-0.26031	7.497e-01		Yes
RAC2	493.425	-0.26044	2.142e-01
ZNF681	3.90495	-0.26046	6.471e-01
SERTAD1	56.2556	-0.26087	2.574e-01
PRDM15	5.46036	-0.26109	4.959e-01
ALG1	28.5359	-0.26126	2.404e-01
ARMCX2	4.65114	-0.26164	5.300e-01
ZNF223	3.28406	-0.26186	6.471e-01
TOR1A	61.7492	-0.26186	1.470e-01
CD2	19.5752	-0.26213	6.741e-01
FBXO6	55.3094	-0.26219	2.027e-01
NAP1L5	2.67648	-0.26309	6.254e-01
FRMD3	1.99988	-0.26318	7.040e-01
LGMN	283.867	-0.26369	6.214e-01
CDK10	31.1644	-0.26373	2.148e-01
RCSD1	31.7075	-0.26387	4.559e-01
APOO	37.2761	-0.26403	2.368e-01		Yes
RTL8B	8.15074	-0.26417	4.959e-01
PPIL1	22.5763	-0.2643	2.769e-01
GRWD1	20.5853	-0.265	2.503e-01
SNRPD1	267.058	-0.26551	1.404e-01
TSPAN17	17.375	-0.26562	2.634e-01
NT5C3B	47.3242	-0.2657	4.698e-01
IMMP2L	9.20182	-0.26571	3.811e-01
PRDX1	1629.15	-0.26575	2.964e-01
FAHD2B	4.78678	-0.26643	5.350e-01
HDAC3	43.2569	-0.26661	1.615e-01
C1orf21	16.0156	-0.26662	4.878e-01
MRPS24	21.0899	-0.26691	5.400e-01
EGR2	38.8985	-0.26714	5.147e-01
SPSB1	4.23425	-0.26726	6.160e-01
ACY1	3.63479	-0.26752	6.386e-01
KYAT1	4.37842	-0.26783	5.552e-01
LYZ	6681.48	-0.26784	4.663e-01		Yes
HIST1H2AB	17.7406	-0.26791	4.874e-01
TRMT10A	8.94101	-0.26877	4.214e-01
RASSF4	86.1111	-0.26933	2.928e-01
RNASEK	82.0674	-0.26948	2.504e-01
HK3	104.801	-0.26971	3.172e-01
SUSD3	12.7928	-0.26981	5.083e-01
LAT2	108.849	-0.26999	2.625e-01
EIF5A	327.778	-0.27014	2.133e-01
DNAJC25-GNG10	47.1716	-0.27015	3.453e-01
RHBDD2	160.395	-0.27028	2.207e-01
CCDC85C	8.05855	-0.2708	4.817e-01
MT1X	43.1601	-0.27101	7.472e-01
LSP1	246.585	-0.27106	5.749e-01
TNFSF10	68.0142	-0.27116	4.130e-01		Yes
PIMREG	50.1892	-0.27125	2.738e-01
GLA	205.297	-0.27126	2.325e-01
HM13	199.575	-0.27134	3.802e-01
ST6GAL1	6.45873	-0.27174	4.899e-01		Yes
PGAM1	389.338	-0.27188	1.723e-01
AP5S1	21.1014	-0.27198	2.412e-01
DHRS9	20.7878	-0.27263	5.590e-01
SPTBN5	2.03916	-0.27292	7.123e-01
SLC41A2	8.15729	-0.27435	5.336e-01
ADCK1	7.40568	-0.27454	3.834e-01
SDSL	64.6139	-0.27523	2.641e-01
TXN2	138.6	-0.2754	8.343e-02
COQ3	8.71762	-0.27559	3.680e-01
TRUB2	28.7179	-0.27578	1.752e-01
BID	141.778	-0.2761	1.424e-01
PEX6	20.2227	-0.27618	4.172e-01
PGK1	617.368	-0.2762	1.470e-01
HSPH1	224.318	-0.27629	3.712e-01
TPMT	44.7554	-0.27632	2.142e-01
ACSL5	32.2561	-0.27668	1.418e-01
RAB4B	4.28629	-0.27683	5.096e-01
TTC4	6.64559	-0.27711	5.433e-01
LSM10	132.726	-0.27714	3.596e-02	Up in Not immunocompromised
HLA-B	5877.99	-0.27764	2.616e-01
COL15A1	3.66309	-0.27814	6.330e-01		Yes
TIGAR	60.7232	-0.27828	2.193e-01
TMEM185B	16.2852	-0.27874	2.503e-01
CNPY4	14.4093	-0.27918	2.603e-01
IL16	22.6958	-0.27942	2.476e-01		Yes
ALG14	34.4067	-0.28026	1.615e-01
NEK6	112.083	-0.28034	2.109e-01
SLC22A16	6.69592	-0.28141	7.669e-01
HCST	331.244	-0.28141	3.621e-01
LTV1	30.4519	-0.28157	2.239e-01
CCL3L1	3.86587	-0.28248	8.249e-01		Yes
HRH1	5.88238	-0.28299	5.304e-01
CBX6	28.4265	-0.28315	3.792e-01
NUP35	9.31973	-0.28394	3.474e-01
CXorf21	45.6195	-0.28424	2.148e-01
HSPE1	359.285	-0.28428	2.699e-01
RFTN1	16.435	-0.2843	2.738e-01
RRP1	31.4292	-0.28505	2.275e-01
ZSCAN5A	6.96211	-0.28511	3.792e-01
AGER	2.11389	-0.28518	6.195e-01		Yes
NFE2	13.8164	-0.28519	6.234e-01
FZD2	6.05141	-0.2852	5.376e-01
HOMER3	35.8691	-0.28526	4.299e-01
PRPF31	64.7261	-0.28559	2.530e-02	Up in Not immunocompromised
TESC	3.8959	-0.28625	6.326e-01
ADI1	115.35	-0.2878	2.027e-01
TOMM40L	8.38311	-0.28791	3.203e-01
ZNF70	2.6772	-0.28794	6.034e-01
PCBP2	485.056	-0.28799	3.319e-01
CCL23	128.506	-0.28805	4.491e-01		Yes
CFAP298	37.673	-0.28827	1.418e-01
MAFF	12.5038	-0.2883	4.316e-01
MCAT	16.5606	-0.28901	2.451e-01
OAZ2	24.7097	-0.28907	2.738e-01
PMFBP1	9.75132	-0.29079	5.181e-01
GABARAP	740.957	-0.29176	2.614e-01
ACOT8	46.3338	-0.29193	6.352e-02
IFT52	27.0047	-0.29215	2.336e-01
PDE4D	2.68102	-0.29274	6.722e-01
ENTPD1	22.0887	-0.29288	3.792e-01
EBNA1BP2	79.9322	-0.29405	1.029e-01
NUBP1	58.9541	-0.29416	1.418e-01
PET100	170.704	-0.29437	3.465e-01
SIRT6	27.2706	-0.29441	2.003e-01
GAL3ST4	9.38418	-0.29619	6.871e-01
KCP	2.49641	-0.29632	7.163e-01		Yes
ACTL10	1.67807	-0.29633	6.424e-01
EMP1	56.3343	-0.29654	5.720e-01
SGCB	3.02746	-0.29691	6.345e-01
SERPINH1	27.5848	-0.29734	2.691e-01
POLR1C	20.3186	-0.29755	2.027e-01
NAALADL1	3.49548	-0.29769	5.749e-01
EIF2B1	52.0685	-0.29773	1.029e-01
FABP5	2162.06	-0.29813	2.148e-01
GALNT4	2.34696	-0.29876	6.403e-01
FCGR1A	176.008	-0.29892	2.349e-01
COX16	81.0193	-0.2996	3.161e-01
SLC38A6	84.1015	-0.29982	2.150e-01
FKBP1A	426.233	-0.29991	1.418e-01
S100A8	664.599	-0.30011	4.803e-01		Yes
CST6	8.41746	-0.30061	6.871e-01		Yes
HIST1H4C	2025.23	-0.30083	5.014e-01
ST6GALNAC6	2.73305	-0.302	6.018e-01
OGG1	16.2585	-0.30275	2.498e-01
GLIPR2	589.575	-0.30292	1.214e-01
CCDC159	19.8629	-0.3039	1.424e-01
RABEPK	46.8723	-0.30419	1.487e-01
PET117	9.53935	-0.30525	3.319e-01
SNRNP25	186.848	-0.30528	2.239e-01
PLB1	5.60217	-0.30618	5.590e-01
CSF1	35.4163	-0.30629	4.999e-01		Yes
ARMC9	3.80919	-0.30662	4.864e-01
SEPT1	6.11997	-0.30794	4.959e-01
PREB	51.3127	-0.30889	6.516e-02
TAP1	83.8772	-0.31011	2.027e-01
BLNK	12.775	-0.31053	3.396e-01
ZNF343	2.14223	-0.31108	6.113e-01
C19orf38	30.865	-0.31141	3.800e-01
S100A4	4862.75	-0.31152	2.109e-01		Yes
HIST1H4B	4.233	-0.31218	6.171e-01
MATK	29.4841	-0.31354	6.339e-01
KIF21A	1.73884	-0.31354	6.499e-01
PDCD1LG2	8.30254	-0.31355	5.551e-01		Yes
TRPM2	9.97999	-0.31371	6.099e-01
CAPG	1899.49	-0.31373	1.029e-01
WDR46	36.2421	-0.31469	1.151e-01
DCTN5	31.1136	-0.31506	1.864e-01
NRIP3	6.01601	-0.31513	6.139e-01
NT5DC2	9.54461	-0.31542	6.214e-01
KIF9	19.1166	-0.31608	2.109e-01
GBP1	138.507	-0.31615	2.270e-01
ST6GALNAC4	31.4767	-0.31676	1.863e-01
ANKHD1-EIF4EBP3	2.74281	-0.31691	5.426e-01
SLC22A18AS	3.75163	-0.31775	6.383e-01
TEN1	35.8776	-0.31806	1.424e-01
RNFT2	6.84526	-0.31827	3.571e-01
NRROS	33.5299	-0.31827	2.493e-01
SMYD5	4.66959	-0.31855	3.792e-01
ALKBH2	11.9446	-0.31874	2.619e-01
NME2	217.669	-0.31923	3.319e-01
ATOX1	385.945	-0.32009	2.142e-01
FKBP1C	6.34451	-0.32015	5.347e-01
HAAO	15.8793	-0.32035	3.282e-01
DOCK3	2.52711	-0.32117	6.304e-01
MARCKS	96.8048	-0.32133	4.968e-01
BIRC3	3.67431	-0.32218	6.178e-01
ALPK3	9.49778	-0.32249	5.771e-01
AP1S2	162.829	-0.32374	1.487e-01
LILRA2	49.0122	-0.32378	4.341e-01		Yes
SLC4A7	30.5219	-0.32442	2.634e-01
HRH2	12.311	-0.32452	5.550e-01
UBE2V1	12.6907	-0.32457	3.377e-01
PDSS1	27.1053	-0.32765	1.515e-01
NOP16	46.9791	-0.32803	2.221e-01
ATXN7	1.92055	-0.32858	6.146e-01
ZC3H11A	5.4558	-0.32859	4.021e-01
WBP1	49.6692	-0.32859	1.418e-01
TM7SF3	62.6762	-0.32901	6.140e-02
CYTH4	18.8906	-0.32922	3.609e-01
GNG10	140.346	-0.32981	2.142e-01
MAGEH1	5.2497	-0.33032	3.794e-01
SWSAP1	11.7336	-0.33038	2.193e-01
C11orf98	5.37475	-0.33051	4.576e-01
ZNF517	2.09266	-0.33073	5.787e-01
ZNF467	2.52733	-0.33181	6.720e-01
ABHD16A	18.7465	-0.33185	2.368e-01
CMBL	5.92818	-0.33349	5.690e-01
PVALB	23.0027	-0.3343	6.195e-01
NRL	3.28057	-0.33448	5.263e-01
HIST2H2BE	2.77619	-0.33466	5.857e-01
SSC4D	2.78027	-0.33492	5.374e-01		Yes
IL10RB	22.7973	-0.33723	3.371e-01
SRPRB	50.5329	-0.33749	1.723e-01
PRAF2	4.75607	-0.33814	4.122e-01
LIMD2	29.5772	-0.33814	5.549e-01
FAM174B	2.13106	-0.33838	5.845e-01
TRIM61	3.44951	-0.33869	4.923e-01
ISOC2	129.025	-0.33901	1.418e-01
SLC27A5	12.3373	-0.33931	2.225e-01
NOP2	7.98713	-0.34027	3.468e-01
A2M	72.5719	-0.34034	5.377e-01		Yes
MTFP1	29.5542	-0.34103	2.568e-01
FAM198B	19.5045	-0.34115	5.336e-01
PPAN	3.18465	-0.34177	5.317e-01
APOE	10759.1	-0.34197	3.786e-01		Yes
CAVIN3	47.107	-0.34509	3.375e-01
EFEMP2	1.67722	-0.34575	6.499e-01		Yes
IFI27	1147.81	-0.34654	6.214e-01
ZNF485	3.03676	-0.3472	4.861e-01
CCDC62	1.56849	-0.3474	6.188e-01
ICAM3	17.1176	-0.34906	4.316e-01
SGSM3	5.41537	-0.34926	3.792e-01
STIP1	131.448	-0.35083	3.891e-02	Up in Not immunocompromised
CAMP	31.7802	-0.35241	6.240e-01		Yes
METTL7B	6.08408	-0.35312	7.906e-01
ARPC1B	253.18	-0.35434	1.902e-01
FKBP4	56.8458	-0.35451	2.641e-01
APOL3	13.6992	-0.35553	2.142e-01
TCTEX1D1	4.74529	-0.3557	5.767e-01
RUNX3	9.51586	-0.3573	3.792e-01
C17orf49	16.947	-0.35733	1.671e-01
HSD3B7	53.1729	-0.36156	1.424e-01
EMILIN1	3.01017	-0.36196	6.143e-01		Yes
CD180	46.0062	-0.36214	3.229e-01
PLEKHF1	2.23969	-0.36299	5.677e-01
CHORDC1	47.6609	-0.36316	2.112e-01
ZKSCAN3	2.82307	-0.36383	4.613e-01
HHAT	2.37162	-0.36422	4.959e-01
MT1H	11.3087	-0.36469	7.790e-01
CHMP4B	115.82	-0.36518	2.127e-01
MTMR11	48.9182	-0.36685	4.112e-01
CRIP2	28.234	-0.36826	7.267e-01
KREMEN1	2.79332	-0.36884	5.484e-01
CDA	19.7386	-0.36888	5.522e-01
CHMP6	22.9091	-0.36929	1.209e-01
A4GNT	2.91444	-0.37028	5.891e-01
PRSS23	3.93712	-0.3727	6.233e-01		Yes
RAB3IL1	3.34017	-0.37364	6.621e-01
ALDOA	575.331	-0.3737	1.723e-01
RAVER1	8.93067	-0.37446	2.712e-01
MYOM2	5.55951	-0.37475	4.755e-01
ATG9A	4.89728	-0.37542	3.833e-01
BSCL2	22.8857	-0.37631	2.142e-01
IGFBP4	3.42272	-0.3767	6.527e-01		Yes
RBP1	9.34927	-0.37736	6.195e-01
ENTPD7	3.4241	-0.37903	4.316e-01
IGF2BP3	3.32342	-0.38047	4.884e-01
IFI30	195.518	-0.38086	2.225e-01
NLRC5	19.1458	-0.38258	2.686e-01
MYO7A	4.68328	-0.38282	5.865e-01
BOLA2-SMG1P6	21.3106	-0.38309	2.875e-01
CCND2	5.35108	-0.3836	4.763e-01
STIMATE	3.58736	-0.38384	3.967e-01
CLEC5A	37.2593	-0.38385	4.008e-01
TPBGL	2.80531	-0.38611	4.995e-01
PLPPR2	2.74922	-0.38616	4.959e-01
TBC1D24	3.81017	-0.38756	4.061e-01
HAMP	49.2876	-0.38797	6.233e-01		Yes
HP	148.601	-0.38974	7.401e-01		Yes
LLGL1	5.4679	-0.38978	4.253e-01
NRAV	4.71485	-0.39131	3.912e-01
CRACR2A	2.73304	-0.39391	4.499e-01
GBP5	30.0165	-0.39398	3.630e-01
CHKB	12.7718	-0.39426	2.142e-01
DNALI1	9.32282	-0.39462	4.791e-01
ANXA3	5.60116	-0.39463	6.381e-01
TRGC1	6.37654	-0.3953	5.340e-01
MORC4	10.8185	-0.39554	2.368e-01
CAMK1	75.1598	-0.39568	3.260e-01
HSPA1B	53.3519	-0.3959	2.913e-01
ECM1	20.4926	-0.3965	4.986e-01		Yes
SARNP	7.40336	-0.39661	3.929e-01
SPHK1	16.5498	-0.39778	4.991e-01
C1orf54	26.5619	-0.39868	3.824e-01		Yes
HSPA8	1146.22	-0.39953	1.404e-01
NRP1	79.8065	-0.39959	1.487e-01		Yes
GALM	40.9582	-0.4006	3.093e-01
SLC28A3	6.1118	-0.40107	5.846e-01
ACP2	73.9367	-0.40132	1.151e-01
MRM1	6.61236	-0.40158	2.634e-01
CD3G	2.99739	-0.40264	5.571e-01
BYSL	10.0266	-0.40569	1.863e-01
MYOZ1	5.49421	-0.40578	5.163e-01
MRPL53	7.64405	-0.40777	2.270e-01
KLRG1	7.64537	-0.40998	4.491e-01
CYB5R2	24.8783	-0.41006	4.540e-01
METTL1	17.8377	-0.41031	1.915e-01
CD72	10.4546	-0.41058	3.465e-01
GPR183	11.1397	-0.41068	6.000e-01
IGFLR1	23.1285	-0.41084	2.443e-01
MIR4458HG	3.5624	-0.41105	4.450e-01
ATXN7L2	2.36355	-0.41145	4.761e-01
AARSD1	2.64282	-0.41206	4.462e-01
TRAPPC5	16.088	-0.414	3.528e-01
GPAT3	6.83758	-0.41433	5.599e-01
CMTM3	79.4946	-0.41465	1.032e-01
SCN1B	4.36202	-0.41589	6.497e-01		Yes
ARL4C	17.1696	-0.41619	4.397e-01
EBPL	31.4835	-0.41627	2.142e-01
SLC37A2	25.5231	-0.4167	2.130e-01
KCNJ5	3.41826	-0.41852	6.023e-01
PLPP7	3.14213	-0.41907	4.692e-01
VNN2	10.2547	-0.4194	2.686e-01
SH3BGR	2.29698	-0.42071	4.484e-01
KLHDC7B	4.24997	-0.42157	6.011e-01
FAM118A	6.97169	-0.42357	3.846e-01
SGK494	2.57824	-0.42555	4.369e-01
CCL4	27.8421	-0.42585	6.499e-01		Yes
FGL2	57.6302	-0.42725	3.198e-01		Yes
SIGLEC15	2.51812	-0.42786	5.755e-01
TNFAIP6	5.4148	-0.42847	6.214e-01		Yes
SNAI3	14.824	-0.42876	4.688e-01
LILRB4	125.318	-0.42952	3.785e-01
COL6A1	6.21138	-0.43124	6.171e-01		Yes
ARAP3	3.47472	-0.43161	5.098e-01
SSBP3	26.237	-0.43254	1.863e-01
ADAM28	3.65896	-0.43434	6.752e-01		Yes
APOC1	12543.5	-0.43445	2.003e-01		Yes
CCL2	277.761	-0.43575	6.819e-01		Yes
TSPAN33	5.31805	-0.43697	5.749e-01
GPAT2	12.0552	-0.44322	5.998e-01
ASAP2	2.23794	-0.44417	5.431e-01
RAB7B	26.8494	-0.44447	1.404e-01
C11orf21	11.1739	-0.4458	4.187e-01
AP1S3	1.89947	-0.4469	4.682e-01
GPR82	4.71367	-0.44813	5.026e-01
BATF	18.6423	-0.45429	2.959e-01
PLCXD1	11.3786	-0.4587	1.419e-01
ATP8B1	2.60364	-0.46215	4.611e-01
CCDC151	2.62052	-0.46265	5.232e-01
IL27	4.994	-0.46466	3.615e-01		Yes
BSPRY	2.27784	-0.46603	5.086e-01
MEI1	4.97397	-0.46702	4.381e-01
LDHD	11.5307	-0.47088	2.532e-01
CALHM6	55.6787	-0.47165	2.275e-01
ITLN1	30.9168	-0.4727	4.741e-01		Yes
LAPTM4B	6.24805	-0.47296	2.634e-01
FAM213A	40.6613	-0.47425	2.510e-01
WDR4	10.8908	-0.47693	1.723e-01
HIST1H2BK	10.5402	-0.4781	1.487e-01
TMEM163	3.29232	-0.48106	5.655e-01
MMP2	7.05802	-0.48238	5.677e-01		Yes
CCL5	16.2345	-0.48459	6.722e-01		Yes
TPM2	4.91507	-0.48568	3.841e-01
STAP2	3.16058	-0.4874	3.468e-01
RGS1	12.03	-0.48864	5.713e-01
CTSK	17.8368	-0.49163	4.707e-01
PSTPIP2	13.4145	-0.49369	2.556e-01
LEPR	3.96619	-0.49747	3.811e-01
TMEM176A	109.413	-0.50122	5.350e-01
MYCBP	13.2035	-0.50526	2.112e-01
FDXACB1	2.41371	-0.5083	3.465e-01
ZGLP1	14.9795	-0.50986	1.418e-01
PLA2G7	80.8537	-0.5106	4.322e-01		Yes
ANO5	4.29287	-0.51717	3.546e-01
BCKDHA	6.57653	-0.51943	2.875e-01
PTGS1	9.95669	-0.52508	3.319e-01
HOXB4	4.7967	-0.52724	3.276e-01
CA11	4.08219	-0.53099	2.788e-01		Yes
FCRLB	5.74548	-0.53122	4.341e-01
SLC27A2	1.9711	-0.53272	3.733e-01
STAB1	14.2142	-0.53569	5.865e-01
GNG2	5.69346	-0.53582	4.549e-01
VAMP5	94.9233	-0.5381	2.197e-01
ANGPT2	4.65591	-0.54142	4.928e-01		Yes
GABBR1	2.40101	-0.54277	4.447e-01
EDA	2.88874	-0.54497	4.791e-01		Yes
WDR17	2.82538	-0.54814	3.866e-01
GIMAP5	4.44849	-0.54975	3.338e-01
CD3D	4.92597	-0.55022	4.279e-01
DEFB1	80.5139	-0.56026	4.061e-01		Yes
TNFSF8	3.73737	-0.56436	3.982e-01
TPCN1	6.40417	-0.56567	4.476e-01
IL1RN	105.568	-0.57503	2.738e-01		Yes
KRT79	10.4316	-0.57892	3.794e-01
EEF1G	5.13902	-0.58458	3.877e-01
NDRG2	5.13204	-0.58707	4.660e-01
CCR2	3.57817	-0.59128	4.836e-01
SNX7	16.2571	-0.59204	2.815e-01
AKR1C1	24.85	-0.59258	6.499e-01
C12orf75	3.49302	-0.59365	4.986e-01
CA2	41.2775	-0.59393	2.498e-01
CCL7	18.0254	-0.59453	5.846e-01		Yes
CCR5	7.66919	-0.59887	2.970e-01
EGLN2	4.83119	-0.60189	2.646e-01
PHLDB1	2.53253	-0.60428	2.934e-01
HSPA1A	187.585	-0.6047	8.343e-02
RNASE1	449.772	-0.6059	4.197e-01		Yes
NBPF20	3.81712	-0.60639	2.498e-01
AMDHD1	2.98881	-0.60835	4.945e-01
CYTL1	7.21794	-0.60907	4.019e-01		Yes
TMTC1	7.82157	-0.61455	4.243e-01
ADAM12	5.27038	-0.62058	3.764e-01		Yes
ADAM8	5.24991	-0.62114	3.866e-01
SLC1A7	8.72389	-0.62935	4.059e-01
PTK2	11.737	-0.63311	1.386e-01
COL6A3	7.45177	-0.63889	3.877e-01		Yes
BACE2	9.42409	-0.64145	2.934e-01
ELANE	10.1854	-0.64147	5.275e-01		Yes
PLA2G4C	3.56306	-0.64257	3.792e-01
TMEM176B	167.098	-0.64447	4.190e-01
HGF	2.57866	-0.6447	4.672e-01		Yes
SMPDL3A	21.2261	-0.64657	2.368e-01		Yes
S100A1	7.12588	-0.65982	4.262e-01
RASA4	8.68601	-0.66195	1.949e-01
C3	5.47622	-0.67026	4.168e-01		Yes
IL4I1	8.56987	-0.68522	2.757e-01		Yes
HTD2	2.2229	-0.68596	2.646e-01
TRAF3IP3	6.38155	-0.69449	3.361e-01
IL18BP	11.0432	-0.69698	1.596e-01		Yes
NDN	3.70457	-0.69939	4.491e-01
F13A1	7.15606	-0.70331	5.642e-01		Yes
SELENOP	9.66074	-0.71466	4.863e-01		Yes
MRC2	3.03939	-0.72726	4.582e-01
FOLR3	78.2378	-0.73	3.866e-01		Yes
FCGR2B	43.1333	-0.73267	2.349e-01
SLAMF9	7.73968	-0.80585	1.515e-01
MYL9	3.61465	-0.82183	2.003e-01
IL32	8.4715	-0.82419	4.299e-01		Yes
PDLIM4	6.77931	-0.82967	3.993e-01
HS3ST1	7.21529	-0.84478	2.641e-01
SLC2A5	3.4747	-0.85359	2.360e-01
MFAP5	5.2425	-0.85946	3.266e-01		Yes
DNAJB5	4.41632	-0.8614	6.374e-02
ENPP2	4.91511	-0.86388	2.165e-01		Yes
CD48	54.2945	-0.87689	1.386e-01		Yes
CLU	2.83194	-0.88759	2.452e-01		Yes
CYP1B1	23.5677	-0.88899	2.150e-01
FCN1	88.3181	-0.89301	1.723e-01		Yes
TNNT1	6.48007	-0.92554	2.368e-01
CCL24	241.446	-0.93676	3.877e-01		Yes
ACAP1	8.15284	-0.94114	3.596e-02	Up in Not immunocompromised
SPP1	842.906	-0.94344	4.124e-01		Yes
CHIT1	83.8191	-0.96193	4.880e-01		Yes
CCL3	38.6268	-0.99571	2.498e-01		Yes
SDS	6.77653	-1.00315	3.468e-01
CST7	4.90413	-1.05358	2.680e-01		Yes
C15orf48	105.022	-1.06177	1.209e-01
S100B	14.9776	-1.0823	3.428e-01
MREG	9.064	-1.09752	1.404e-01
PDP2	1.57848	-1.19946	1.029e-01
HSD11B1	7.43156	-1.47175	9.330e-02
ANKRD22	6.37785	-1.53039	1.029e-01
CXCL10	29.0021	-2.56092	3.954e-03	Up in Not immunocompromised	Yes
CHI3L1	81.2391	-2.69798	4.083e-02	Up in Not immunocompromised	Yes

### Sheet: Proliferating plasma cells
gene	baseMean	log2FoldChange	padj	sign	secretome
IGHV3-19	56.116	3.67496	1.456e-01
KCNMA1	6.14529	3.01593	1.410e-02	Up in Immunocompromised
CNR1	0.89407	2.76547	1.346e-02	Up in Immunocompromised
CRNDE	2.29942	2.58108	6.727e-03	Up in Immunocompromised
IGHV3-69-1	318.888	2.38754	1.719e-01
ETV7	5.61394	2.16233	1.733e-01
AGRP	2.0743	2.15834	1.086e-01		Yes
IGHV3OR16-15	11.376	2.15386	3.289e-01
TLR10	1.18052	2.13242	9.002e-02
IGHV3-53	1774.9	2.08489	3.202e-01		Yes
ETS2	3.32174	2.06823	1.022e-02	Up in Immunocompromised
ARHGAP6	1.18031	2.02646	2.661e-02	Up in Immunocompromised
MAP7	2.63929	2.02434	1.169e-02	Up in Immunocompromised
PXDC1	1.38706	2.01752	8.934e-02
MIR222HG	0.88726	2.01372	7.834e-02
DSC2	0.86189	2.00906	2.438e-01
IGHV5-78	39.3546	1.97634	1.935e-02	Up in Immunocompromised
IGHV1-69	711.652	1.96178	5.206e-01		Yes
CA8	13.7952	1.95228	5.590e-02
ICA1	1.07909	1.9326	6.478e-02
MB21D2	2.3074	1.92407	3.199e-01
SOX5	2.88269	1.84847	7.455e-03	Up in Immunocompromised
IGHA2	1676.03	1.84216	1.528e-01		Yes
IGHV3OR16-11	8.81667	1.8233	5.396e-02
IGHV3-66	1051.25	1.72215	5.387e-01		Yes
TRIM36	0.69522	1.71501	2.233e-01
SIGLEC10	2.09002	1.70719	1.295e-01
IGLV1-41	677.413	1.68715	6.454e-01
CKB	7.01984	1.67576	7.455e-03	Up in Immunocompromised
ARRDC4	3.43916	1.64549	1.923e-01
PPP1R26	1.74662	1.63842	1.180e-01
ENPP2	4.22477	1.6307	8.875e-02		Yes
ZNF804A	7.79343	1.60446	1.438e-01
ACTN1	5.68474	1.59388	7.780e-02
JAKMIP1	3.54849	1.59209	7.083e-02
IGKV2-26	184.34	1.58705	6.338e-01
PYHIN1	4.17838	1.58521	1.055e-01
BEX3	4.57415	1.56468	3.747e-02	Up in Immunocompromised
NEIL1	2.39234	1.55396	1.166e-02	Up in Immunocompromised
HBEGF	2.86196	1.55095	5.590e-02		Yes
C8orf88	2.30607	1.54846	5.590e-02
PLEKHG1	2.63937	1.54607	6.290e-02
SYT11	2.21363	1.5318	1.306e-01
WWC1	1.04695	1.5257	2.405e-01
GNAQ	2.03509	1.50867	9.002e-02
CD163	15.9597	1.5079	3.520e-01		Yes
IGLV1-51	49150.4	1.48661	4.103e-01		Yes
TP63	2.23328	1.47741	4.286e-01
LMCD1	5.80147	1.4628	4.407e-02	Up in Immunocompromised
IGHV3-71	103.725	1.45823	6.239e-01
CCDC191	1.90184	1.45765	3.161e-02	Up in Immunocompromised
ALOX5AP	36.4588	1.43361	2.028e-02	Up in Immunocompromised
MARCO	17.011	1.42322	4.043e-01
SMIM25	7.83299	1.42108	4.112e-01
ARHGAP10	4.40811	1.41996	5.867e-02
HMOX1	28.9783	1.41724	2.242e-01
MID1	1.23955	1.4018	1.968e-01
TTC9	3.7805	1.38997	8.523e-02
FCRL3	2.24338	1.38598	2.041e-01
HOTAIRM1	5.96534	1.381	7.596e-03	Up in Immunocompromised
RRAD	2.16906	1.37829	1.759e-01
HLA-DQA1	114.229	1.36326	3.327e-02	Up in Immunocompromised
S100A13	3.11019	1.36235	1.333e-01		Yes
P3H4	1.8017	1.35133	1.113e-01
COL9A2	2.87498	1.33342	1.035e-01		Yes
TTC8	2.00228	1.33188	8.915e-02
SPRED1	2.73008	1.32943	2.078e-01
C1QB	50.7017	1.32016	5.657e-01		Yes
MYL2	5.40102	1.31924	5.003e-02
IGLC5	1.19963	1.30836	3.074e-01
PRTFDC1	2.79007	1.30357	3.648e-02	Up in Immunocompromised
PLA2G16	45.0813	1.30268	5.556e-03	Up in Immunocompromised
PRKCE	1.19275	1.30031	3.640e-01
SLC46A3	2.08489	1.29876	1.453e-01
LHFPL2	5.40108	1.29602	2.137e-01
COL18A1	5.94034	1.29385	3.296e-01		Yes
GSTT2B	2.31849	1.29266	4.650e-01
ITM2A	77.0825	1.2863	7.455e-03	Up in Immunocompromised
BEX2	6.68611	1.28351	7.187e-02
CCL2	39.6376	1.28338	5.187e-01		Yes
NDUFA4L2	3.95584	1.28326	3.959e-02	Up in Immunocompromised
PAIP2B	3.61309	1.26771	1.743e-02	Up in Immunocompromised
BATF3	1.56037	1.26076	3.650e-01
CCDC30	0.7687	1.25844	3.564e-01
LRRC37A3	1.06673	1.25263	3.802e-01
STX3	2.66469	1.25261	1.172e-01
DENND5A	3.0634	1.24467	3.426e-01
TRPM2	3.65707	1.2446	8.934e-02
ATAD3C	8.08349	1.24042	1.524e-01
PTGER2	2.26503	1.24037	2.492e-01
SFXN3	2.52001	1.2338	1.486e-01
GDF11	2.93276	1.2323	1.878e-01		Yes
LTC4S	3.62592	1.22874	2.345e-01
CD82	12.3418	1.2233	8.934e-02
LCAT	1.60974	1.22253	2.256e-01		Yes
IL18	2.16909	1.21875	3.408e-01		Yes
ALOX5	8.78234	1.21523	1.589e-01
C14orf28	3.17132	1.21522	1.028e-01
RASGRF1	3.98494	1.21451	8.315e-02
TXLNB	4.9483	1.2099	4.254e-02	Up in Immunocompromised
LRP1	7.88073	1.20665	4.103e-01
PRRT3	3.05397	1.20033	1.371e-01
CAMK1D	10.2649	1.20005	1.715e-02	Up in Immunocompromised
GPNMB	12.5828	1.19822	3.635e-01
COL4A3	5.95397	1.19756	7.037e-02		Yes
AUTS2	1.72505	1.18926	3.759e-01
MORC4	2.3079	1.18744	1.807e-01
SAMD12	9.59474	1.18421	1.965e-01
C1QA	45.0137	1.17417	6.344e-01		Yes
INKA1	2.5785	1.16493	1.807e-01
LRRC24	2.43618	1.16359	2.272e-01
BTN1A1	5.27449	1.15106	3.520e-01
SLC35D2	4.73205	1.14701	1.542e-01
TCP11L2	2.51468	1.14615	1.996e-01
FBP1	22.3192	1.1433	5.254e-01
HSPA1L	1.32096	1.1431	3.588e-01
TMEM273	5.16745	1.14094	1.957e-01
CNFN	1.77091	1.13654	3.146e-01
AMIGO2	4.23283	1.12592	1.667e-01
RIN3	4.28267	1.12548	2.041e-01
DAB2	8.35842	1.1219	4.765e-01
SPIRE1	1.82142	1.12162	4.265e-01
DUSP6	5.35268	1.12143	2.943e-01
FOXP1	11.3963	1.11877	2.292e-02	Up in Immunocompromised
RHOBTB3	1.77381	1.11828	3.483e-01
ITGAM	3.4365	1.11788	3.623e-01
APOE	96.6343	1.11687	6.923e-01		Yes
CD80	2.6267	1.11567	1.968e-01
OGN	1.45073	1.11035	2.962e-01		Yes
VPREB3	4.46207	1.10272	3.972e-01
SSPN	49.0365	1.10153	5.508e-03	Up in Immunocompromised
TRPV3	4.58063	1.09196	2.345e-01
FCGRT	17.793	1.09157	1.927e-01
RHOU	1.98112	1.0913	3.116e-01
FGD4	5.22307	1.0896	2.345e-01
FA2H	13.086	1.08915	1.809e-01
ADTRP	14.3683	1.08794	3.843e-01
BEX4	8.15865	1.0744	8.934e-02
BEND4	7.35442	1.07168	9.671e-02
ASB2	15.9361	1.07166	1.335e-01
IGHV3-49	1687.14	1.07155	7.676e-01		Yes
PLCB2	2.69636	1.06656	3.819e-01
ACSM3	3.00553	1.06647	7.161e-02
NUDT17	3.40334	1.0664	6.141e-02
KCNK12	16.344	1.06046	4.948e-02	Up in Immunocompromised
CCZ1	8.93998	1.05602	2.175e-02	Up in Immunocompromised
JUP	2.53466	1.04997	4.825e-01
HLA-DOB	2.67494	1.0468	3.972e-01
IGLV2-18	8917.06	1.04501	8.647e-01		Yes
LST1	8.94869	1.0424	4.792e-01
TNFSF13	3.61925	1.04222	6.002e-01		Yes
IL18R1	2.89564	1.03993	2.256e-01
PLXDC2	5.94041	1.0354	5.297e-01
SOCS2	4.14406	1.03385	2.176e-01
LACC1	2.57532	1.03369	3.369e-01
PHACTR2	5.56294	1.02963	1.371e-01
SOCS6	2.3574	1.02561	3.276e-01
MMP19	1.81611	1.02293	5.572e-01		Yes
CCDC146	3.80046	1.02126	3.252e-01
IGHG2	1888.28	1.01939	4.677e-01		Yes
RASGEF1B	3.45336	1.0179	2.345e-01
PAX5	6.13151	1.01663	2.623e-01
U2AF1	1.83363	1.01472	5.286e-01
IGHV3-48	4690.27	1.00722	7.054e-01		Yes
HVCN1	2.93461	1.00623	4.182e-01
GALNT4	1.76083	0.99765	3.588e-01
CPM	3.56265	0.99484	4.825e-01
MRC1	19.7838	0.99407	6.630e-01
BANK1	18.4367	0.99383	5.003e-02
GLUL	43.9732	0.99194	4.103e-01
C17orf100	2.72202	0.99185	3.042e-01
ARMCX2	2.78453	0.99113	2.492e-01
TG	2.50908	0.98771	2.722e-01		Yes
GSN	10.9884	0.9859	2.837e-01		Yes
ARHGAP17	3.99299	0.98576	1.492e-01
ZC2HC1A	24.2581	0.9836	3.932e-03	Up in Immunocompromised
TLR6	2.81954	0.98263	3.588e-01
TBC1D9	14.103	0.98021	1.785e-01
MAP1LC3A	3.39435	0.97994	2.713e-01
CCDC78	1.46911	0.97903	5.197e-01
SLC27A2	3.76859	0.97703	4.278e-01
IGHV7-4-1	3422.7	0.97692	7.945e-01		Yes
TTLL1	2.73599	0.97689	2.256e-01
EGR1	6.40362	0.9752	3.985e-01
HLA-DQB1	136.191	0.97423	2.103e-01
APOC1	106.465	0.97332	7.280e-01		Yes
BIK	80.8345	0.97327	3.327e-02	Up in Immunocompromised
ST14	3.37045	0.97016	4.464e-01
SIRPA	4.34003	0.9696	4.564e-01
COCH	27.2266	0.96885	2.154e-01		Yes
GNA11	5.01882	0.96085	3.729e-01
TCFL5	10.0349	0.96057	3.474e-01
AGAP4	2.24933	0.95832	4.417e-01
ESR2	2.46815	0.95809	3.081e-01
MT1F	9.44793	0.95765	4.965e-01
SPATA7	1.71894	0.95547	3.973e-01
PRPF40B	3.40923	0.9546	1.957e-01
CYFIP1	10.567	0.95015	1.371e-01
C11orf21	2.64176	0.94967	6.748e-01
HCG27	1.73873	0.94518	4.444e-01
ZNF563	1.90914	0.94415	4.478e-01
CD9	22.3651	0.93896	4.464e-01
CR2	1.25371	0.93547	4.691e-01
ZFP30	3.59224	0.93461	3.546e-01
SCN3A	3.35433	0.92968	4.631e-01
CYP2U1	4.39362	0.9293	1.990e-01
LRIG1	7.51731	0.92836	1.793e-01
IL23A	3.15504	0.92579	2.905e-01		Yes
EBF1	1.40538	0.92456	6.378e-01
TMEM53	5.06497	0.92365	8.934e-02
C1orf162	11.7591	0.92356	5.586e-01
RNASE4	4.69016	0.92249	1.807e-01		Yes
C17orf107	4.02864	0.91837	3.641e-01
MELTF	6.77989	0.91727	1.436e-01
COL19A1	5.70658	0.91633	1.714e-01		Yes
SOX4	16.5939	0.91588	3.716e-01
NAP1L5	3.86105	0.9147	2.281e-01
ZNF385A	1.79159	0.91352	5.787e-01
CYBB	40.0488	0.91144	8.448e-02
NEDD4L	6.02751	0.90838	1.035e-01
S100A8	84.7796	0.90825	7.141e-01		Yes
FOSB	11.8556	0.9037	6.065e-01
FAM174B	3.51633	0.90351	3.435e-01
TNFAIP2	9.40699	0.9029	4.226e-01
KDM5B	17.0858	0.90022	4.254e-02	Up in Immunocompromised
FSD1L	3.43265	0.8982	2.405e-01
MTCL1	2.71839	0.89624	5.255e-01
ALDH7A1	9.85659	0.89591	3.635e-01
TCEAL3	11.24	0.89453	1.853e-01
EPS8L2	6.71243	0.89083	2.374e-01
HEG1	4.92043	0.88718	3.252e-01
AHR	6.67769	0.88484	2.344e-01
MNDA	8.48766	0.88469	6.318e-01
TCEAL9	10.1691	0.88232	2.256e-01
ZHX1-C8orf76	0.88461	0.88196	6.149e-01
ICA1L	4.13058	0.8787	5.625e-01
PDE1B	1.83514	0.87865	5.434e-01
ALDH2	4.5743	0.87728	6.564e-01
AGO4	3.06329	0.87642	4.464e-01
PTAFR	4.50383	0.87293	5.269e-01
MTSS1	4.29505	0.86997	4.899e-01
SOWAHD	5.35923	0.86816	1.807e-01
GAMT	9.1375	0.86731	2.616e-01
CATSPERG	1.1203	0.86666	5.805e-01		Yes
PRKCA	2.17526	0.86471	4.766e-01
ZFHX3	2.74752	0.86306	3.993e-01
PPP1R9A	4.88187	0.86021	4.976e-01
C1orf54	2.51316	0.85886	3.853e-01		Yes
TIGIT	3.37038	0.85691	5.572e-01
SLC2A3	26.4646	0.85618	1.954e-01
RAB33A	3.82934	0.85369	4.731e-01
CSF2RB	29.8051	0.85246	8.934e-02
PARVG	32.5112	0.85152	8.386e-02
EML6	9.6334	0.84973	7.780e-02
SH2D2A	6.24454	0.8497	4.426e-01
ZKSCAN3	3.56866	0.84897	2.256e-01
NEK6	5.56358	0.84845	4.144e-01
ZNF71	3.802	0.84829	1.916e-01
RMDN2	2.0753	0.84584	4.970e-01
CTSD	74.1582	0.84429	2.840e-01		Yes
C9orf116	2.62042	0.84418	4.910e-01
LTK	4.62158	0.84409	4.766e-01
ZC3H12D	1.41798	0.84402	5.609e-01
ANTXR2	10.8505	0.84306	7.504e-02
ZP3	13.8699	0.84296	5.065e-01		Yes
CCT6B	2.51084	0.84222	3.719e-01
IGKV2-29	1615.01	0.84094	8.806e-01
ANPEP	4.31532	0.84045	6.259e-01
F11R	3.3212	0.84013	3.336e-01
CXCL16	8.02745	0.83697	5.661e-01		Yes
LETM2	5.13611	0.8369	2.174e-01
TBC1D12	14.584	0.83638	5.590e-02
GABARAPL1	6.17974	0.83555	3.729e-01
DOK2	17.5484	0.83354	1.569e-01
SYNJ2	21.3819	0.83076	7.596e-03	Up in Immunocompromised
SLC4A8	2.58702	0.8296	4.960e-01
FCRL2	35.6855	0.82766	3.136e-01
SUSD1	1.76003	0.82687	5.150e-01
CORO7	8.89944	0.82556	1.668e-01
TIAM2	5.6072	0.82451	3.562e-01
IL13RA1	3.18821	0.82292	4.631e-01
FCER1G	53.4818	0.82253	5.544e-01
TNFRSF13C	5.77936	0.82236	2.555e-01
RASSF6	31.6018	0.82196	5.341e-01
IGHV3-11	2749.54	0.82119	7.877e-01		Yes
IRAK3	2.7203	0.81892	6.454e-01
ATP1B1	9.41145	0.81755	2.396e-01
GASAL1	2.36657	0.81672	4.803e-01
STEAP3	2.19328	0.81575	4.596e-01
FGL2	27.5276	0.81569	4.265e-01		Yes
MROH8	4.19213	0.8149	2.288e-01
HIVEP3	3.55145	0.81333	4.481e-01
PAQR6	3.48513	0.81084	4.550e-01
EVA1B	8.4597	0.80984	3.891e-01
DEPP1	5.2436	0.80963	5.150e-01
CEMIP2	3.00833	0.80858	5.032e-01
IGHM	8567.28	0.80747	4.293e-01		Yes
QPCT	17.3796	0.80672	3.729e-01		Yes
KDELR3	10.52	0.80316	4.323e-01
SPINT2	21.344	0.80209	5.269e-01
MS4A7	12.1217	0.79909	7.151e-01
NEURL1	2.55534	0.79475	6.338e-01
TLR1	2.33183	0.79462	5.644e-01
TTLL7	6.43671	0.79393	2.840e-01
CD83	5.85141	0.79229	6.710e-01
TRPS1	3.26106	0.79193	3.435e-01
ZNF813	1.98821	0.79191	4.874e-01
JHY	8.91769	0.79075	2.424e-01
MARC2	1.75444	0.79038	7.211e-01
HOPX	5.39119	0.78947	7.097e-01
TEC	3.64769	0.78909	3.426e-01
HCK	6.38999	0.78904	5.232e-01
KCTD12	8.48623	0.78898	4.313e-01
ZNF790	3.75079	0.78832	3.625e-01
S100A9	67.6904	0.78665	7.763e-01		Yes
NRGN	5.22658	0.78519	3.435e-01
PRH1	8.46388	0.78448	2.185e-01
GPX3	1.9176	0.78403	6.129e-01		Yes
PER3	3.64344	0.78242	5.538e-01
PKIG	10.4728	0.78071	2.832e-01
SLC23A1	2.68687	0.78067	4.816e-01
IGHV3-72	906.045	0.77985	8.626e-01		Yes
IDUA	3.48028	0.77909	5.426e-01
ZNF776	4.81796	0.7784	2.023e-01
ZFPM1	24.8513	0.77825	4.400e-01
PLBD1	7.04639	0.77563	4.293e-01
FUT8	100.722	0.77378	1.692e-02	Up in Immunocompromised
GRK3	7.90971	0.77341	2.722e-01
PDE8A	4.41869	0.77202	3.515e-01
CD84	4.44554	0.77184	5.150e-01
ATN1	3.45119	0.77009	3.719e-01
GPR174	8.77089	0.76769	1.958e-01
C8orf44	3.14071	0.76556	4.103e-01
FAM214B	3.96667	0.76439	2.592e-01
MGAT5	7.67179	0.76311	2.431e-01
THNSL1	2.84556	0.76289	5.122e-01
ARNTL	7.2246	0.76159	2.137e-01
KMT5C	5.65969	0.76047	1.968e-01
ZNF844	3.47922	0.75764	4.849e-01
WWTR1	1.00196	0.75744	7.035e-01
TUBA1A	19.7134	0.75644	2.410e-01
FAM49A	28.4638	0.75557	1.410e-02	Up in Immunocompromised
SLC25A24	14.9348	0.75446	3.360e-01
CD19	56.88	0.75363	5.590e-02
ZNF548	2.11167	0.75313	4.960e-01
GADD45A	56.8264	0.75312	2.590e-02	Up in Immunocompromised
ST6GALNAC6	3.26839	0.75302	4.516e-01
C1orf220	2.11432	0.75269	5.209e-01
ZEB2	11.875	0.75208	6.102e-01
APBB1IP	62.1036	0.75146	3.747e-02	Up in Immunocompromised
ARHGEF12	8.99645	0.74988	2.840e-01
TLE1	26.1276	0.74855	1.333e-01
LLGL2	16.732	0.74844	3.988e-01
PCBP4	4.62104	0.7476	4.596e-01
TGFBI	4.88389	0.74666	7.154e-01		Yes
LFNG	2.46295	0.74541	6.102e-01
SLC30A4	2.3036	0.74534	5.985e-01
CALCOCO1	29.4647	0.74438	2.041e-01
NBPF11	7.49658	0.74411	1.460e-01
CRB3	1.8812	0.74402	5.349e-01
PLAUR	14.2637	0.74233	5.657e-01
ARID5B	78.8949	0.74111	7.937e-03	Up in Immunocompromised
SLC11A1	13.2287	0.74053	5.341e-01
POMZP3	5.0193	0.74006	6.464e-01
ICAM4	5.09371	0.73974	3.719e-01
KLHDC9	2.89134	0.73924	4.947e-01
TNNI2	3.34386	0.73915	4.677e-01
PTPRE	13.3944	0.73908	1.460e-01
HMSD	5.04428	0.73877	3.666e-01		Yes
MOB1B	2.22237	0.73865	4.792e-01
ZMYM1	6.08533	0.73847	2.176e-01
RFX2	7.29652	0.73835	1.785e-01
FARP1	2.00577	0.73389	5.830e-01
BLK	9.39899	0.7337	5.563e-01
ZSCAN31	1.62264	0.73242	5.830e-01
ZNF319	2.22733	0.73239	5.150e-01
DOPEY2	3.07382	0.73054	5.032e-01
ARHGAP26	9.42743	0.73046	2.882e-01
SEPT3	3.09934	0.73035	4.837e-01
STPG1	3.96021	0.72958	3.719e-01
C1QC	49.6238	0.72942	8.160e-01		Yes
PHLDA1	4.4453	0.72886	7.090e-01
RHPN2	2.70177	0.72842	4.819e-01
MYO6	3.32567	0.72719	4.965e-01
APPL2	7.76532	0.7271	2.405e-01
HECA	36.3949	0.7257	3.857e-01
GZMH	4.85744	0.72449	6.543e-01		Yes
TPRG1	8.63065	0.72246	2.107e-01
PLCXD2	5.69522	0.72134	3.972e-01
GPR65	14.6853	0.72075	1.968e-01
UBTD1	3.12155	0.72051	4.968e-01
MROH6	2.23468	0.7205	5.426e-01
GCSAM	10.147	0.71896	2.695e-01
STXBP5	4.45047	0.71784	3.449e-01
ERV3-1	4.65679	0.71662	4.351e-01
SLC18B1	4.21761	0.71601	3.010e-01
ABCA5	12.7816	0.71365	9.773e-02
ANKHD1-EIF4EBP3	1.9493	0.71322	5.751e-01
FBXL17	12.7187	0.71299	2.137e-01
LYZ	49.3012	0.71253	8.022e-01		Yes
PON2	3.43112	0.71232	4.866e-01		Yes
ABCB9	83.4274	0.71047	2.057e-01
MPZL3	3.85726	0.71026	3.972e-01
ZXDB	4.09442	0.70934	3.650e-01
ZNF583	5.54601	0.70789	3.857e-01
PPFIBP1	3.64046	0.70727	3.973e-01
TBC1D19	2.76862	0.70709	4.885e-01
IGHV3OR16-13	23.703	0.70582	8.449e-01
CRYBG3	5.72314	0.70556	4.351e-01
SMCO4	33.2615	0.7046	4.942e-02	Up in Immunocompromised
TRIO	27.8511	0.70458	1.335e-01
PARP15	6.9212	0.70456	3.313e-01
ZFP90	8.62054	0.70445	2.299e-01
PKIA	8.31222	0.70259	1.528e-01
HGSNAT	5.59714	0.70247	3.313e-01
C16orf74	44.0158	0.70223	3.521e-01
CD1D	5.34549	0.70008	5.150e-01
PIK3IP1	4.49418	0.69985	5.045e-01
C16orf54	31.2585	0.69883	1.807e-01
APLP2	48.0387	0.69819	2.103e-02	Up in Immunocompromised
SNX9	7.16114	0.69788	6.097e-01
IGHV3-7	10961.8	0.69678	7.402e-01		Yes
LRRC37B	1.89409	0.69638	5.657e-01
RMI2	23.572	0.69612	2.308e-01
DCC	5.23898	0.6942	5.979e-01
PTCH1	3.61812	0.69221	5.584e-01
LY96	60.3846	0.69134	8.448e-02		Yes
KCTD7	5.09178	0.69071	3.556e-01
TCEAL1	4.57574	0.69043	4.410e-01
CAMK4	19.3274	0.69018	3.336e-01
EMILIN2	4.71821	0.68951	6.331e-01		Yes
ZNF717	3.35321	0.68915	4.672e-01
CAPG	49.6431	0.6884	2.650e-01
ANG	33.1853	0.68833	2.801e-02	Up in Immunocompromised	Yes
GNA15	1.99669	0.68682	6.259e-01
OGFRL1	22.0684	0.68581	1.609e-01
AIF1	23.6583	0.68539	7.309e-01
MATR3	1.55723	0.68491	6.866e-01
COPZ2	5.2032	0.68319	6.082e-01
NPHP3	4.84677	0.68185	4.356e-01
RBMS1	7.97538	0.68054	3.988e-01
MAP9	9.3773	0.67912	2.616e-01
C15orf53	6.29493	0.67782	4.103e-01
EXTL2	6.13031	0.67608	2.176e-01
DYRK1B	4.72771	0.67454	5.805e-01
CDKL3	2.05319	0.6745	6.747e-01
DOCK7	7.04195	0.67346	1.979e-01
HCG25	2.74859	0.67139	5.542e-01
SIT1	39.6038	0.67101	2.345e-01
HOOK1	18.3298	0.67095	4.313e-01
HLA-DRB1	375.364	0.67026	2.840e-01
CCDC180	12.1609	0.66999	4.792e-01
CCDC6	31.879	0.66959	1.560e-01
AGAP3	4.61917	0.66954	5.060e-01
PGLYRP2	7.17585	0.66894	4.495e-01		Yes
ZNF362	3.74384	0.6684	6.319e-01
HIST1H4E	15.1862	0.66799	2.223e-01
BAZ2B	12.5855	0.66767	3.474e-01
ARRDC2	5.7352	0.66462	5.493e-01
FBXW4	8.7024	0.66324	2.288e-01
POLN	3.43267	0.66275	4.701e-01
IRAK1BP1	5.76983	0.6626	3.313e-01
PDE4A	5.27618	0.66184	4.624e-01
KIF21A	45.3923	0.65899	6.141e-02
BMP8B	67.2314	0.65886	4.001e-01		Yes
SLC2A13	3.18375	0.65855	4.803e-01
ETFBKMT	3.82506	0.65814	4.506e-01
LY6G5C	4.6918	0.65804	3.907e-01		Yes
MYO1E	8.98399	0.65729	4.900e-01
RAB31	19.3163	0.65713	6.450e-01
KIAA0513	14.4408	0.65694	3.719e-01
RAP1GAP2	1.91235	0.6568	7.064e-01
SDCBP	32.4708	0.65666	9.650e-02
IL1RAP	2.43418	0.65583	5.926e-01		Yes
ZNF860	1.84196	0.65556	7.401e-01
CMTM8	4.90678	0.65506	4.113e-01
IFT57	39.1181	0.65406	1.993e-02	Up in Immunocompromised
FAAH2	5.61597	0.65179	6.027e-01
EBI3	5.49118	0.65169	7.164e-01		Yes
ZBTB20	22.986	0.65104	3.182e-01
VGLL4	23.447	0.65077	4.407e-02	Up in Immunocompromised
ERMAP	3.68438	0.65014	4.960e-01
CSGALNACT1	23.4304	0.64897	1.933e-01
TET1	5.23668	0.64817	4.564e-01
CLEC11A	2.0198	0.64803	7.015e-01		Yes
TOX	19.7961	0.64776	1.472e-01
ZNF264	29.6965	0.64643	1.399e-02	Up in Immunocompromised
TMEM56	12.455	0.64616	5.071e-01
HLA-DOA	3.04272	0.6438	7.080e-01
PTPN12	15.9455	0.64184	3.304e-01
TTC38	28.0296	0.64167	9.966e-02
THRA	4.24021	0.63921	4.600e-01
EOGT	9.27684	0.63909	1.924e-01
FAM114A1	8.20992	0.63773	4.516e-01
RHOQ	121.888	0.63744	4.026e-01
DUSP22	117.468	0.6368	7.906e-02
PPP4R1	18.8545	0.6355	1.641e-01
TMEM65	14.969	0.6344	2.424e-01
COL9A3	43.3798	0.63326	4.965e-01		Yes
CXXC4	3.92789	0.63228	6.450e-01
BMPR1A	4.59437	0.63045	5.177e-01
ZNF575	3.93425	0.62907	4.103e-01
DUSP2	29.7281	0.62824	4.226e-01
HLA-DMA	122.409	0.62811	2.256e-01
FGGY	9.21669	0.62747	2.137e-01
SPAG16	12.4994	0.62677	1.795e-01
NADK2	24.3794	0.62556	2.582e-01
DENND4C	7.53101	0.62541	3.918e-01
PRDM5	3.11872	0.62535	7.015e-01
GGT1	28.0572	0.62533	4.323e-01
ANKRA2	18.1131	0.62483	5.590e-02
FBXO30	7.21866	0.62457	2.431e-01
ITGAV	9.33386	0.62375	2.555e-01
PLEK	119.909	0.62176	3.161e-02	Up in Immunocompromised
ZSCAN2	17.3205	0.62116	8.386e-02
DNAAF1	18.1122	0.62101	8.095e-01
MNS1	4.56801	0.6208	5.349e-01
NBPF19	4.93367	0.62064	5.787e-01
KISS1R	5.64446	0.6206	6.034e-01
TMSB15B	3.96336	0.62054	4.701e-01
WDFY4	8.59306	0.61899	3.313e-01
TBC1D24	3.62162	0.61841	5.828e-01
HOMER2	3.54069	0.61604	5.930e-01
GAB2	7.76533	0.61578	4.631e-01
SRGAP2C	5.00485	0.61515	4.336e-01
ZBTB42	1.97358	0.61467	6.564e-01
SPECC1	12.7286	0.61458	3.524e-01
ACTL10	6.38681	0.61454	4.972e-01
ARL4A	19.4787	0.61448	2.512e-01
EID3	5.2597	0.6131	4.612e-01
DUSP23	27.8843	0.613	1.295e-01
GAS2L3	2.04824	0.61297	6.640e-01
LGALSL	5.99649	0.61243	4.867e-01
PCNX2	6.89719	0.61221	4.440e-01
TM7SF2	22.6227	0.61199	2.184e-01
RBKS	10.7347	0.6099	2.280e-01
EXOC6B	3.55856	0.60915	5.242e-01
RASGRP1	69.693	0.60841	1.759e-01
TMEM35B	11.2939	0.6072	3.716e-01
STAT5B	12.2585	0.60578	1.916e-01
MXRA7	7.89031	0.60572	7.830e-01
GSAP	6.44666	0.60446	4.781e-01
FNIP2	4.66034	0.60413	5.665e-01
GNA12	19.7496	0.60332	3.521e-01
NUP62CL	3.86265	0.60312	5.150e-01
TCAF1	4.79282	0.60175	4.606e-01
RIPOR1	5.944	0.60127	6.202e-01
DSE	10.2682	0.60089	3.116e-01
SLC41A2	6.5991	0.60015	4.323e-01
ABTB1	16.9903	0.59978	3.521e-01
FBXO10	4.49311	0.59973	4.837e-01
UBTD2	6.83778	0.5997	4.293e-01
PPP1R14A	8.16921	0.59893	7.458e-01
SCRN1	13.0238	0.59758	3.729e-01
PRSS16	16.26	0.59737	4.056e-01		Yes
SENP7	24.2566	0.59542	2.041e-01
SLFN5	18.7479	0.59336	7.574e-01
COG8	2.50144	0.59334	6.856e-01
MTHFR	12.8247	0.5932	1.334e-01
HEATR6	16.0858	0.59242	2.522e-01
CPNE8	4.33169	0.59111	5.316e-01
MAP3K21	3.78814	0.5906	6.172e-01
MAPRE2	20.1153	0.59052	4.254e-02	Up in Immunocompromised
SWAP70	38.6035	0.58958	2.645e-01
FAM234A	3.01288	0.5891	6.323e-01
ZNF10	13.7061	0.58672	2.431e-01
RAB37	7.18389	0.58544	5.254e-01
DMXL2	4.54843	0.58538	7.656e-01
MINDY3	45.2815	0.58484	1.472e-01
PTPN6	91.7961	0.58476	2.410e-01
ZNF782	5.4835	0.58471	4.495e-01
MSRA	25.7113	0.58347	1.335e-01
SMURF2	7.53032	0.58338	2.832e-01
ARMC2	4.67784	0.58146	5.306e-01
ITGA5	2.20068	0.5813	7.587e-01
ZFP91	16.5151	0.58125	2.539e-01
TXNIP	310.085	0.58113	2.477e-01
ZNF862	3.46522	0.581	5.384e-01
TYROBP	75.8969	0.58004	7.773e-01
LRRC29	3.31414	0.57989	6.003e-01
FOXO3	31.6072	0.57956	4.631e-01
JMY	41.6575	0.57942	2.623e-01
FBXO16	24.1445	0.57919	2.475e-01
CLIP4	28.687	0.57892	4.286e-01
ZNF587B	3.8061	0.57874	5.572e-01
EVI5L	9.22242	0.57668	4.313e-01
FAIM	23.3228	0.57633	1.460e-01
PCAT6	4.27317	0.57631	6.571e-01
SLC16A10	3.1707	0.57621	6.629e-01
NLRC3	9.39765	0.57552	4.608e-01
CEACAM21	21.7447	0.57518	1.809e-01
CA13	5.89398	0.57202	4.810e-01
ZHX1	30.9157	0.5717	3.087e-02	Up in Immunocompromised
DPYD	13.1837	0.57157	3.646e-01
ANKLE1	4.48605	0.57144	5.150e-01
UGGT2	26.6682	0.57124	1.801e-01
SYTL1	54.9812	0.5702	3.993e-01
GPR19	4.77926	0.57	4.624e-01
TP53BP1	29.9135	0.56896	7.596e-03	Up in Immunocompromised
RASSF4	3.07656	0.56754	7.104e-01
TWSG1	30.1734	0.56718	8.934e-02		Yes
EGFL7	3.09769	0.56711	6.020e-01		Yes
ARHGAP21	20.2295	0.56709	2.288e-01
IGKV1-16	5120.41	0.56688	8.576e-01		Yes
PBLD	2.03172	0.56685	7.219e-01
STAP1	21.304	0.56595	5.150e-01
AK9	5.4648	0.56591	4.766e-01
DET1	3.28081	0.56554	5.297e-01
LRMP	104.218	0.56419	3.161e-02	Up in Immunocompromised
CCDC50	209.508	0.56352	1.993e-02	Up in Immunocompromised
TRGV5	3.69997	0.56333	8.042e-01
RCN3	5.00501	0.56205	6.217e-01
PLCD1	8.36505	0.56044	4.519e-01
FRMD4B	1.87292	0.55981	8.022e-01
PACS1	18.7635	0.55879	3.640e-01
ADAP2	3.67321	0.55824	7.453e-01
ANKAR	8.981	0.55763	3.010e-01
CYP51A1	94.5892	0.55723	8.934e-02
COPG2	9.92329	0.55684	3.262e-01
ZYX	47.9034	0.55528	2.424e-01
GCHFR	46.2111	0.55429	3.521e-01
TAS1R3	5.0674	0.55383	7.141e-01
STAT5A	7.73476	0.55288	6.485e-01
ZNF816-ZNF321P	2.81114	0.55232	7.148e-01
OSBPL2	30.2465	0.55211	3.161e-02	Up in Immunocompromised
HLA-DQB2	7.44173	0.55204	7.657e-01
ZNF354A	4.82185	0.55186	6.192e-01
TMEM14A	41.2139	0.55109	1.365e-01
ITPKC	4.05226	0.55035	6.091e-01
HLA-DPB1	161.055	0.55022	2.895e-01
OSBPL7	7.26368	0.55022	4.113e-01
ZBTB38	256.798	0.5495	6.300e-02
GPR183	66.4591	0.54938	5.235e-01
CD79A	420.285	0.54855	1.912e-01
PEG10	3.40939	0.54691	8.794e-01
WDSUB1	12.0847	0.54596	3.435e-01
MYO9A	12.8136	0.54546	2.702e-01
MARCKS	133.074	0.54501	2.492e-01
HABP4	15.4539	0.54496	4.947e-01
MAP4K4	26.9848	0.54477	4.092e-01
MBTD1	7.48521	0.54322	3.322e-01
FUCA1	14.5898	0.54314	2.314e-01
TMX4	62.7361	0.54184	8.934e-02
SLC29A2	2.37334	0.54137	6.747e-01
SYPL1	16.8276	0.54023	4.336e-01
CLDN14	13.8948	0.54016	6.927e-01
TMEM159	6.72799	0.5394	4.631e-01
HPGD	57.8417	0.5383	6.747e-01
PPP1R3D	8.28447	0.53821	4.328e-01
BBS2	4.31159	0.53749	5.598e-01
CLN8	4.0142	0.5358	5.948e-01
CCDC14	47.1445	0.53575	6.478e-02
TMEM64	10.4984	0.5356	3.231e-01
BMPR2	5.24444	0.53502	6.072e-01
BAG3	12.6194	0.53442	3.723e-01
ZNF821	16.0492	0.53378	2.223e-01
CTIF	6.75499	0.53366	4.765e-01
CCNG2	26.2283	0.53262	4.140e-01
SERPINB1	47.8306	0.53257	2.396e-01		Yes
FAS	50.0804	0.53239	8.315e-02		Yes
TCF4	202.408	0.53106	1.359e-02	Up in Immunocompromised	Yes
CCDC88A	114.707	0.53087	2.932e-01
PLEKHM3	4.6613	0.53005	4.631e-01
SLFN11	44.5475	0.53	2.104e-01
SYCE1L	5.82356	0.52923	6.449e-01
NXPH4	2.64602	0.52916	7.454e-01		Yes
DIRC2	4.57027	0.52913	6.340e-01
KDM3A	20.5577	0.5287	2.613e-01
TPTEP2-CSNK1E	7.03578	0.52817	4.818e-01
ZDHHC17	13.3684	0.52816	1.757e-01
ZNF33B	16.9577	0.52779	1.028e-01
U2AF1L4	45.855	0.52762	1.560e-01
CRAMP1	6.01202	0.52672	4.960e-01
INPPL1	17.8382	0.52636	3.729e-01
CAST	150.71	0.52579	1.993e-02	Up in Immunocompromised
ZNF230	6.73673	0.52513	3.981e-01
WDR81	7.55225	0.52448	4.608e-01
TTC22	3.06051	0.52437	6.747e-01
CRTC1	5.16627	0.5242	5.254e-01
CEP70	11.0296	0.52389	3.918e-01
DMC1	7.02488	0.52331	4.313e-01
C7orf31	14.3595	0.5232	1.759e-01
PLAGL1	5.38353	0.52198	5.147e-01
LAMA5	8.495	0.52012	4.415e-01		Yes
RAC3	2.38855	0.52007	7.574e-01
NUDT14	13.4102	0.52	4.092e-01
CCNE2	49.8819	0.51898	1.524e-01
ATP2B4	23.4062	0.5188	3.289e-01
ATXN1L	14.1624	0.51789	3.120e-01
MAPK1	24.1088	0.51676	2.373e-01
HLA-DRB5	165.588	0.51407	6.212e-01
IDNK	14.3334	0.51245	2.137e-01
ID3	18.0021	0.5111	7.217e-01
GTF2E1	15.5237	0.511	1.492e-01
NCF2	17.6506	0.5104	5.066e-01
ATXN7L1	12.1257	0.51031	3.918e-01
CCRL2	4.8431	0.51031	6.544e-01
DNASE1L1	9.80104	0.50979	4.631e-01
NDRG1	9.8683	0.50948	5.150e-01
C9orf72	7.09442	0.50924	4.540e-01
SLC39A10	29.0228	0.50823	2.438e-01
CISH	5.09719	0.50812	7.585e-01
NIPSNAP3B	1.61593	0.508	7.877e-01
CCDC71L	16.4557	0.50785	5.232e-01
FAM227B	5.74586	0.50772	5.269e-01
DNAJB5	4.93047	0.50767	5.538e-01
SMAD4	38.1902	0.50727	4.584e-01
ANXA4	11.7988	0.50628	4.642e-01
QSOX1	24.3173	0.50606	2.616e-01		Yes
SETMAR	4.6275	0.50585	5.422e-01
PROSER3	8.59389	0.50535	4.293e-01
HSDL2	35.9869	0.50505	1.335e-01
ZNRF1	15.531	0.50356	6.879e-01
PDE6B	6.88045	0.50283	4.701e-01
MARCH9	22.6226	0.50218	5.828e-01
HIST2H2AA4	2.21912	0.50177	8.603e-01
RORA	22.5328	0.50139	4.495e-01
ZNF420	7.18796	0.50057	4.431e-01
SCCPDH	23.9832	0.50031	3.972e-01
FTX	24.5452	0.50017	2.623e-01
LMNTD2	2.31636	0.49983	8.011e-01
CAPRIN2	7.90835	0.49982	4.113e-01
TBC1D2	3.18235	0.49921	7.362e-01
SERPINA1	18.9322	0.49883	8.391e-01		Yes
STOM	14.1447	0.49819	3.723e-01
TMEM117	11.7767	0.49812	2.345e-01
RTKN2	2.97871	0.49783	7.599e-01
TGFBR1	10.9468	0.49675	3.945e-01
CYB561D1	4.93465	0.49638	6.091e-01
CLEC17A	6.68712	0.49628	5.246e-01
PGBD4	4.51739	0.49517	6.214e-01
FAM89A	13.1557	0.495	4.681e-01
HES1	5.73249	0.49473	7.081e-01
CADM1	106.503	0.49464	4.328e-01
MORN1	4.20651	0.49457	6.071e-01
FAM149B1	7.01709	0.49345	4.464e-01
HSD17B8	123.021	0.49306	2.235e-01
PPP1R13L	2.94412	0.49211	6.851e-01
NUDT13	1.73229	0.48967	7.682e-01
KIAA0556	7.35177	0.48906	4.792e-01
ZMAT3	10.1627	0.48899	3.650e-01
S1PR4	87.1021	0.48804	2.068e-01
LRRC23	13.0883	0.48784	2.694e-01
RALB	10.8645	0.48744	3.759e-01
LGALS1	1737.36	0.48641	3.474e-01		Yes
USP35	2.68395	0.4862	7.158e-01
ENDOV	17.4621	0.48593	2.345e-01
FAM129A	47.6504	0.48566	4.619e-01
SH3BP5	96.2945	0.4855	1.886e-01
SLC35F5	30.4511	0.48542	5.590e-02
PSMA2	13.4457	0.48464	5.760e-01
TPP1	37.4314	0.48446	2.468e-01
ETS1	66.1384	0.48388	2.137e-01
HCST	208.088	0.48372	1.620e-01
IGKV2-30	7745.96	0.48297	8.891e-01		Yes
BACE2	10.518	0.48226	6.564e-01
KIAA0355	5.73776	0.48222	6.137e-01
RUFY2	12.3874	0.48167	3.521e-01
DNMT3B	7.5887	0.48147	4.972e-01
CNNM4	3.40674	0.48139	6.914e-01
MUT	34.3075	0.48101	1.641e-01
IKZF4	2.94717	0.48074	6.856e-01
KIFC2	2.67205	0.48071	7.294e-01
CSF1R	4.90065	0.48058	8.678e-01
NBDY	97.8352	0.48054	1.968e-01
C6orf48	36.3524	0.48009	1.107e-01
ID2	33.2299	0.47974	5.653e-01
WDR26	22.6901	0.47968	2.256e-01
DOCK9	4.59519	0.47893	7.129e-01
ZNF438	3.57352	0.47885	7.309e-01
MAP3K10	2.98533	0.47833	6.709e-01
PPP1R21	20.8086	0.47806	2.318e-01
FUZ	21.0601	0.47684	2.438e-01
CAB39L	5.00633	0.47668	6.731e-01
TCAF2	5.29515	0.4766	6.097e-01
XK	3.40772	0.47635	7.668e-01
HYAL3	7.40706	0.47628	6.891e-01		Yes
MAF	4.55282	0.47574	8.011e-01
TP53INP1	131.536	0.4756	3.449e-01
CFAP36	16.5551	0.47534	3.650e-01
SETD9	19.985	0.47514	3.588e-01
PHKA2	8.77104	0.47504	4.103e-01
GATAD1	23.0609	0.47475	3.729e-01
FBXL18	5.61081	0.47464	5.997e-01
RAB39B	35.9089	0.47464	2.199e-01
ZFP69B	6.42669	0.47439	7.015e-01
PPP2CB	43.6885	0.47436	4.113e-01
NR6A1	3.27795	0.4739	6.747e-01
DDIT3	42.4298	0.47361	5.102e-01
RWDD2A	20.7817	0.47334	1.817e-01
MLKL	66.9368	0.47306	1.486e-01
HIVEP1	30.1649	0.47086	3.074e-01
HLA-DPA1	444.63	0.4703	3.139e-01
C15orf65	3.85683	0.47006	7.015e-01
CDNF	2.89588	0.46978	7.228e-01		Yes
ATP6V1C2	8.08348	0.46926	6.137e-01
CCNYL1	19.5402	0.46874	4.401e-01
MSANTD3	13.7827	0.4687	3.988e-01
ZNF566	4.3098	0.4684	6.205e-01
ANO9	2.0139	0.46703	8.011e-01
FBXL22	5.13703	0.46678	6.259e-01
SERPINE2	3.15739	0.46633	7.551e-01		Yes
PACS2	7.48224	0.46613	5.974e-01
IGF1	61.9068	0.46582	3.304e-01		Yes
SAV1	12.8799	0.46548	4.746e-01
GSTM3	7.69826	0.46492	8.195e-01
GRAMD1C	7.83083	0.4641	6.097e-01
SMIM30	24.2846	0.46295	2.462e-01
LEKR1	3.29043	0.4621	7.416e-01
SEPT1	172.964	0.46192	1.993e-02	Up in Immunocompromised
IFFO2	17.955	0.46177	6.462e-01
SELENOM	103.135	0.46173	6.391e-01
SNX30	5.43836	0.46112	5.551e-01
HDAC9	37.1087	0.46089	2.199e-01
WDR35	4.93868	0.46057	5.732e-01
ACOT4	3.78223	0.45922	7.945e-01
IGLV7-46	2311.08	0.45872	9.317e-01		Yes
MOSPD3	17.3037	0.45858	1.954e-01
FASTKD3	22.9656	0.45755	2.424e-01
NMT2	7.52889	0.4575	5.246e-01
DDX19B	8.06986	0.45747	4.947e-01
CCDC152	9.13549	0.45742	5.828e-01
NAA80	11.2898	0.45741	4.512e-01
INAFM2	2.64694	0.45704	7.683e-01
COLGALT1	15.9452	0.45619	3.918e-01
MAP3K12	2.12155	0.45576	7.830e-01
TNFSF8	17.9324	0.45576	6.612e-01
HCG11	15.3633	0.45475	3.700e-01
INSIG1	165.265	0.45458	4.601e-01
DERL3	2052.78	0.45391	4.631e-01
MAML2	3.73777	0.4539	7.499e-01
HPCAL1	75.2685	0.45354	2.882e-01
CSNK1E	77.7676	0.45335	4.495e-01
ARHGAP35	7.86336	0.45294	5.598e-01
ZNF608	4.66276	0.45257	7.793e-01
IGHV3-15	3326.26	0.45226	8.790e-01		Yes
CARD17	3.07415	0.45213	8.022e-01
POLR1E	32.3387	0.45202	2.722e-01
CITED2	154.802	0.45195	3.040e-01
SGPP1	4.64139	0.45191	7.217e-01
ACO1	8.68786	0.45185	4.820e-01
SLC43A1	17.7443	0.45092	5.507e-01
FCRLA	14.9903	0.45087	7.271e-01
MOSPD1	23.3298	0.45087	1.437e-01
FAM213A	4.38151	0.45082	7.217e-01
FBXO43	7.19924	0.4507	5.269e-01
RNF170	22.6095	0.45046	2.235e-01
PCMTD2	11.261	0.45042	5.273e-01
C11orf68	37.3898	0.45039	4.436e-01
CCDC92	7.11563	0.44969	6.663e-01
ORAI3	19.4902	0.44945	5.657e-01
ZNF681	7.21319	0.44909	5.751e-01
ZNF836	8.79649	0.44906	4.753e-01
TSTD1	203.797	0.44876	2.374e-01
IL18BP	1.77846	0.44832	8.231e-01		Yes
A1BG	40.512	0.44795	4.766e-01		Yes
RNF103	32.7334	0.44789	5.032e-01
BTN3A1	42.1771	0.44776	1.807e-01
FIG4	7.76115	0.4476	5.311e-01
DZIP3	16.6211	0.44757	3.435e-01
ZNF160	11.3963	0.44746	5.380e-01
TBC1D15	36.4006	0.4472	9.529e-02
UBN2	21.2037	0.4472	3.074e-01
ARHGEF9	25.6711	0.44705	1.807e-01
ATP8A1	25.2202	0.44669	2.990e-01
CBY1	14.1052	0.4448	3.719e-01
PGM2L1	14.9835	0.44423	4.265e-01
SLC16A13	5.32995	0.44382	6.731e-01
MGAT4A	18.268	0.44302	4.965e-01		Yes
RASSF2	29.4809	0.44293	2.582e-01
SERPINB9	26.7068	0.44108	7.015e-01
CAMK2G	10.3936	0.44019	4.348e-01
FPGT	3.39993	0.44016	7.080e-01
KLC4	8.46064	0.43959	5.382e-01
TRIB3	41.6393	0.43885	6.690e-01
ABHD4	14.1393	0.4383	6.091e-01
AEBP2	31.8989	0.4382	2.895e-01
MYADM	83.7086	0.43797	5.236e-01
ARHGEF19	8.0862	0.43789	5.261e-01
RFTN1	80.0097	0.43785	1.334e-01
S100A11	388.247	0.43776	4.600e-01
NAB2	3.4865	0.43762	7.206e-01
TRMT12	6.08313	0.43759	5.325e-01
ZNF275	26.8985	0.43725	4.103e-01
ZIK1	3.29716	0.4372	7.257e-01
RGS9	11.5703	0.43697	5.781e-01
LGALS9	8.50365	0.43684	8.426e-01		Yes
HIST1H4A	9.32316	0.43683	6.545e-01
ZNF215	33.808	0.43674	4.208e-01
DPY19L4	16.2346	0.43655	3.457e-01
STS	2.79833	0.43655	7.932e-01
ABCA3	2.52116	0.43591	7.754e-01
FAM102B	5.6716	0.43581	7.064e-01
MXD1	17.0344	0.43533	4.540e-01
EHD1	72.0781	0.43517	1.956e-01
HSD17B11	39.6678	0.43504	4.540e-01
ABLIM1	3.35852	0.435	8.553e-01
DENND6B	69.398	0.43404	3.588e-01
ZNF286A	3.36745	0.43338	7.309e-01
ZGRF1	26.9022	0.43323	2.832e-01
SMPD3	5.84714	0.43293	8.571e-01
ZNF75A	20.8643	0.432	1.919e-01
P2RX4	39.3783	0.43171	2.107e-01
TSPYL4	5.38126	0.43145	6.877e-01
UBLCP1	67.4521	0.43108	7.504e-02
NINJ2	15.1558	0.43103	4.251e-01
TRIM16L	2.30381	0.43078	7.700e-01
ZNF747	4.82851	0.4305	6.227e-01
CASD1	19.5158	0.4303	5.685e-01
CD68	44.9719	0.43016	7.657e-01
LTBP4	7.21917	0.42998	6.731e-01		Yes
ACSS2	3.01498	0.42958	7.784e-01
PCF11	52.8096	0.42915	1.172e-01
ZNF783	2.77161	0.42904	7.416e-01
SNX10	17.0665	0.42887	6.037e-01
FTCDNL1	2.35715	0.42837	8.063e-01
ZNF514	4.09319	0.42754	7.574e-01
HIST1H2BG	36.283	0.42662	5.426e-01
DAPK1	8.95138	0.42639	8.022e-01
ZNF432	5.05508	0.42608	6.879e-01
RAB11FIP3	8.94029	0.42598	7.477e-01
ASS1	23.5637	0.42589	8.172e-01
DTX3	9.80812	0.42559	4.965e-01
SLC35A1	4.12976	0.42548	7.104e-01
CPT1A	49.755	0.42528	4.667e-01
BHLHE41	96.1495	0.42495	3.313e-01
MMD	18.3332	0.42481	4.113e-01
TAF7	80.2424	0.42439	9.815e-02
ZDHHC2	30.105	0.42342	3.920e-01
EFHC1	24.9338	0.42334	2.438e-01
SNHG19	6.22397	0.42324	7.327e-01
CD44	192.656	0.42307	2.488e-01		Yes
ARRDC1	28.9944	0.42253	3.973e-01
PPP1R13B	8.3567	0.42112	5.573e-01
ITGB4	3.08166	0.42037	7.854e-01
ANXA1	20.8807	0.42033	7.599e-01		Yes
TSHZ1	7.37015	0.41931	5.620e-01
PCED1A	11.9933	0.41904	5.633e-01
SMAP2	355.561	0.41901	3.729e-01
DTNB	21.3953	0.41896	2.113e-01
MIAT	14.9639	0.41825	6.248e-01
MFSD6	26.2129	0.41813	3.802e-01
BBX	62.1065	0.41788	1.334e-01
RAB13	11.7798	0.41777	7.095e-01
ZNF101	23.1419	0.41755	3.029e-01
ATL1	4.49084	0.4174	6.856e-01
NOMO3	4.37958	0.41732	7.538e-01
VDR	21.6488	0.41711	3.972e-01
REL	10.4183	0.41676	6.996e-01
SYNM	7.89146	0.4167	7.574e-01
INPP1	22.5583	0.41662	3.588e-01
KIF16B	8.61726	0.4166	5.246e-01
EVI2A	46.399	0.41644	5.027e-01
TBCEL	5.99068	0.41635	7.253e-01
SERTAD2	20.0569	0.41531	3.759e-01
SH2D3A	12.7346	0.41518	4.797e-01
ADM2	10.6481	0.41464	7.148e-01		Yes
PIP4K2A	32.2872	0.41457	5.867e-01
TMEM182	8.08484	0.4141	5.573e-01
ZNF395	5.49905	0.41409	6.747e-01
ABHD14A	8.86173	0.41373	5.466e-01
CCDC126	18.6232	0.41361	3.120e-01		Yes
TMEM206	24.4314	0.41356	3.120e-01
FTL	10606.7	0.41356	2.410e-01
TRERF1	5.25991	0.41352	7.148e-01
OAZ3	4.42762	0.41307	7.095e-01
CASTOR2	16.4496	0.41296	7.217e-01
CTNND1	2.86913	0.41295	7.857e-01
GCLC	17.6183	0.41265	4.226e-01
MGST3	136.163	0.41224	5.753e-01
PIK3AP1	13.0834	0.41201	6.310e-01
ZNF446	6.59591	0.41173	6.034e-01
OSBPL3	40.2074	0.41173	3.289e-01
GALNT10	21.042	0.41064	5.487e-01
ZNF44	9.40859	0.41063	5.542e-01
ARIH2OS	12.9281	0.40996	4.627e-01
SOS2	22.0805	0.40905	4.960e-01
CRYBG1	15.9777	0.40901	6.763e-01
SLC9A7	6.04714	0.40853	6.731e-01
WDFY2	16.3805	0.40836	3.628e-01
KLF2	325.491	0.40789	6.080e-01
EMB	50.1905	0.40779	4.495e-01
EID2	25.3178	0.40772	6.633e-01
SLA	75.0267	0.40768	1.095e-01
CLSTN3	10.0317	0.40721	5.493e-01
ZFAS1	153.253	0.40699	2.522e-01
ERCC2	25.8796	0.4063	3.114e-01
PRELID2	2.73749	0.40612	8.031e-01
ERLIN2	30.8231	0.40538	1.438e-01
PTPRF	2.3842	0.40527	8.760e-01
TSHZ2	5.08625	0.40388	7.755e-01
ZADH2	16.1552	0.40379	3.918e-01
GM2A	86.4501	0.40377	2.049e-01
ZSWIM7	45.6635	0.40354	2.832e-01
TESC	81.7147	0.40329	3.646e-01
YPEL3	173.31	0.40315	5.821e-01
KIAA0895L	4.10644	0.403	7.271e-01
RFFL	19.4932	0.40286	3.918e-01
SERINC1	64.6399	0.40255	2.082e-01
SLC15A4	29.4618	0.40243	5.929e-01
LEF1	9.9926	0.40199	7.945e-01
MAFB	9.75205	0.4014	8.557e-01
IGHV3-64	416.473	0.40127	8.830e-01		Yes
ZNF577	2.71878	0.40121	8.022e-01
C4orf3	479.268	0.40057	6.478e-02
KBTBD3	9.13568	0.40055	5.263e-01
BIN3	18.684	0.40025	3.402e-01
AP1S3	8.90659	0.40001	5.445e-01
SYCE2	3.43274	0.39989	7.937e-01
SWT1	7.34787	0.39934	6.870e-01
TRIM61	10.3411	0.39874	6.338e-01
CD99	761.684	0.39861	2.800e-01
ZBTB14	8.9644	0.39812	4.849e-01
BASP1	276.698	0.39795	8.934e-02
PIK3R3	6.03003	0.39792	7.015e-01
MICA	10.3091	0.39718	5.657e-01
WRN	26.0614	0.39713	2.582e-01
SH3D19	2.34964	0.39702	8.603e-01
ZBTB34	3.88559	0.39682	7.217e-01
GLIPR1	84.3561	0.39644	3.010e-01
CD63	272.313	0.39597	4.464e-01
SLC25A30	4.327	0.39588	7.095e-01
FAM210B	6.84249	0.39568	7.097e-01
CIB2	11.0618	0.39567	6.747e-01
CLN3	5.87593	0.39474	6.756e-01
PDE3B	4.22367	0.3945	8.491e-01
PEAK1	7.014	0.39433	6.102e-01
AHCYL1	53.2015	0.39388	2.878e-01
ATP13A2	9.05082	0.39336	6.168e-01
CERS4	20.7547	0.39257	4.939e-01
CEP85L	18.6954	0.39248	3.857e-01
MARCH8	20.7601	0.39244	4.793e-01
NAB1	19.7517	0.39226	3.010e-01
SIRT5	8.73948	0.39171	6.034e-01
PIGV	6.93897	0.3916	6.007e-01
DNAJC18	11.9533	0.39141	4.965e-01
CNBD2	19.1647	0.39123	3.616e-01
TMEM200A	1.72914	0.39094	8.491e-01
TRAPPC6A	67.6162	0.39075	1.968e-01
NCK2	18.5525	0.39062	7.154e-01
ZBTB49	7.14801	0.39055	5.985e-01
LCP2	26.1264	0.39053	4.681e-01
TRIM24	48.4027	0.39021	2.695e-01
ZNF768	4.67465	0.39019	7.148e-01
ZKSCAN7	2.63286	0.38991	8.022e-01
HSD17B1	2.56132	0.38962	8.105e-01
CLCN6	7.83224	0.38921	6.404e-01
SMIM10	2.95211	0.38904	8.344e-01
PPARA	17.4746	0.38775	6.007e-01
DYNLT3	27.7289	0.38774	3.729e-01
ZCCHC2	6.39404	0.38742	7.225e-01
RASGRP2	75.2126	0.38662	6.760e-01
CTSH	635.172	0.38661	5.683e-01
PWP2	3.77585	0.38653	9.121e-01
ARHGEF6	27.5628	0.38646	4.265e-01
ANXA2R	11.8301	0.38634	6.104e-01
MORN4	3.82259	0.38545	8.097e-01
VAMP1	19.3882	0.38533	4.047e-01
TCEANC	4.12243	0.38524	7.288e-01
RBM7	8.7449	0.38508	5.760e-01
MHENCR	10.5495	0.38506	6.367e-01
PHF7	20.4243	0.385	3.304e-01
RXRA	11.2425	0.38461	7.015e-01
ZNF83	5.66779	0.38459	7.054e-01
PINK1	29.5064	0.3844	6.147e-01
XYLT1	13.9014	0.38416	6.731e-01		Yes
GALC	11.5017	0.38403	5.349e-01
C2orf48	4.79043	0.38381	7.679e-01
FAM160B1	34.0564	0.38332	2.178e-01
RBM43	8.07603	0.3833	6.870e-01
CCDC159	12.6355	0.38321	5.483e-01
PAPOLG	16.2104	0.382	3.831e-01
CACFD1	5.69659	0.38164	7.257e-01
ENC1	16.0676	0.38139	6.891e-01
VWA5A	14.8375	0.38126	5.985e-01
POR	26.1556	0.38123	3.641e-01
TP53I3	17.7272	0.3809	5.637e-01
TEP1	13.7419	0.38087	5.380e-01
RICTOR	23.3145	0.38003	3.719e-01
ING4	19.3208	0.37989	4.495e-01
LNP1	7.61303	0.3798	6.731e-01
FKBP7	22.3066	0.37956	4.001e-01
LIN52	55.7603	0.37952	1.178e-01
FBXO32	9.77999	0.3793	7.217e-01
SGCB	35.9768	0.37917	3.700e-01
OTUD1	10.9563	0.37879	8.195e-01
GTDC1	15.2779	0.37873	4.770e-01
IGLV2-14	33585.4	0.37872	8.866e-01		Yes
NIPSNAP3A	41.831	0.37832	3.289e-01
HBP1	47.3196	0.37813	4.540e-01
SERINC5	4.30697	0.37805	7.740e-01
ACTR6	42.8812	0.37801	2.041e-01
DCAF4	12.2146	0.378	5.254e-01
RYK	16.6863	0.37793	6.202e-01
POLD4	140.661	0.37778	3.759e-01
DSTYK	12.1785	0.37775	4.677e-01
THAP9	4.91514	0.37726	7.054e-01
ZFAND2A	48.1835	0.37693	4.202e-01
ACER3	16.4064	0.37652	3.988e-01
NAT14	12.9466	0.37644	5.902e-01
TSPAN31	26.4907	0.37625	4.239e-01
ZNF136	10.7685	0.37553	5.045e-01
CTPS2	6.84604	0.37548	6.747e-01
CFD	12.5549	0.37513	8.279e-01		Yes
BRI3	170.003	0.37502	4.001e-01
LUZP1	16.3207	0.37477	4.047e-01
MFHAS1	5.11428	0.37423	8.022e-01
SINHCAF	70.6304	0.37412	1.316e-01
UBE2Q1	122.045	0.37401	5.926e-01
AFDN	28.3402	0.37381	6.803e-01
OXCT2	24.7087	0.37319	7.105e-01
SPAG4	46.076	0.37279	7.656e-01
NRSN2	6.66438	0.37247	6.930e-01
SLC25A35	9.01071	0.37225	5.269e-01
VMAC	7.25823	0.37175	6.891e-01
KLHL36	16.1364	0.37161	4.697e-01
PRAF2	17.1427	0.3715	4.746e-01
CD86	30.2336	0.37124	4.738e-01
CCDC28A	39.6897	0.37112	4.001e-01
TLDC1	5.5777	0.37101	7.370e-01
PDLIM7	11.9951	0.3709	5.531e-01
TSPAN13	97.0675	0.37059	5.232e-01
ITGB2	77.6712	0.36969	5.643e-01
TGFBR2	31.4607	0.36963	4.763e-01		Yes
FBXO11	25.3456	0.36858	4.235e-01
PIK3CG	71.4576	0.36857	3.588e-01
PIMREG	9.16927	0.36849	8.042e-01
SLC25A43	9.9474	0.36783	7.010e-01
ZNF830	38.7816	0.36776	1.807e-01
GNB3	4.04788	0.36736	8.063e-01
GPR89B	18.6319	0.36727	7.166e-01
TBCE-1	3.18022	0.36692	8.033e-01
OSBPL11	13.3791	0.3664	5.419e-01
LRP2BP	2.97256	0.36569	7.877e-01
GRAMD2B	8.17863	0.36488	6.513e-01
IFI16	247.931	0.36478	2.713e-01
NRIP1	8.14313	0.36435	7.288e-01
MIR22HG	12.6995	0.36401	6.636e-01
MAP1LC3B2	11.2455	0.36398	6.454e-01
RNF141	28.5443	0.36376	3.843e-01
PAOX	39.8446	0.36365	2.570e-01
RAB40B	17.4637	0.36281	5.042e-01
NBPF12	4.79569	0.36268	7.657e-01
CORO1B	69.8887	0.3621	3.588e-01
ZNF526	20.291	0.36182	3.719e-01
GK5	17.0727	0.3617	4.731e-01
CNOT6L	32.602	0.36164	3.552e-01
HERC3	8.71637	0.36164	6.410e-01
GPSM2	14.7176	0.36138	4.464e-01
ACSF2	7.78694	0.36091	6.453e-01
TPST1	4.12149	0.36055	7.810e-01
SPATA24	7.83312	0.36049	6.978e-01
ZC2HC1C	2.35661	0.36041	8.344e-01
MBP	20.2828	0.36007	6.842e-01
ZNF546	4.40704	0.35974	7.457e-01
DHCR7	33.3955	0.35974	4.351e-01
NKAPD1	46.5011	0.35928	1.841e-01
PRMT6	12.5047	0.35874	5.300e-01
CHM	21.3207	0.35869	4.047e-01
IFT43	17.2631	0.35868	4.624e-01
CYTH1	62.2476	0.35853	1.990e-01
MAP10	1.91576	0.35804	8.692e-01
PHC2	13.4041	0.35747	7.453e-01
RIMS3	1.59752	0.35745	8.760e-01
OSBPL10	30.0276	0.35732	5.297e-01
GNG2	31.7799	0.35715	5.434e-01
PURA	78.9353	0.35701	4.952e-01
ANXA2	567.466	0.35658	1.954e-01		Yes
TRAC	26.2679	0.35632	7.104e-01
TMCO3	24.2544	0.35594	6.180e-01
METRNL	12.2516	0.35562	8.481e-01		Yes
INIP	43.2529	0.3552	2.256e-01
TMSB4X	5819.35	0.35518	4.294e-01
LPP	9.4591	0.35509	6.338e-01
SLC16A3	37.6018	0.35481	5.751e-01
EVI5	29.759	0.35472	4.407e-01
BCL2A1	16.5982	0.35458	8.292e-01
HHLA3	19.3741	0.35441	6.544e-01
STARD4	23.0152	0.35437	4.226e-01
CYSLTR1	24.0572	0.35433	5.542e-01
GALNT1	97.3481	0.3543	5.487e-01
SCOC	51.8822	0.35419	2.582e-01
DHFR2	3.26986	0.35405	8.147e-01
IGKV1-39	278.991	0.35364	9.045e-01		Yes
ZDHHC9	9.92941	0.35363	5.294e-01
ALDH3B1	1.51603	0.35348	8.956e-01
THEMIS2	82.5372	0.35347	3.500e-01
ARMCX5	13.1983	0.3534	4.540e-01
PFKFB3	8.23524	0.35309	7.448e-01
ARL11	7.93633	0.35305	7.140e-01
STXBP3	26.4712	0.35305	4.701e-01
MPND	32.8631	0.35304	6.879e-01
TEX261	14.2816	0.35273	5.770e-01
CEP290	35.0765	0.35272	3.744e-01
ZYG11B	16.3978	0.35269	4.564e-01
ULK4	8.78292	0.35246	7.080e-01
ZNF549	2.6391	0.35224	8.574e-01
ZSWIM4	1.89066	0.35189	8.735e-01
TFDP2	23.7641	0.35182	4.464e-01
ENG	6.79163	0.35152	8.372e-01
KCTD9	19.2589	0.35151	4.440e-01
CARD9	3.57461	0.35151	8.011e-01
ARL13B	16.9336	0.35147	3.723e-01
WSB1	119.813	0.35128	1.164e-01
RANBP6	18.4192	0.35123	5.072e-01
ZNF714	40.5387	0.35115	4.701e-01
TIMP1	67.4194	0.35113	8.553e-01		Yes
BLNK	167.78	0.3511	8.934e-02
USP31	7.35246	0.35087	6.902e-01
BCAT1	7.56001	0.35085	8.481e-01
VPS13B	27.1924	0.35066	4.677e-01
TRGV3	3.31665	0.35057	8.628e-01
SNX24	8.46612	0.35048	7.015e-01
ZNF260	9.2769	0.35047	7.054e-01
ANKMY2	15.3538	0.35012	4.970e-01
RGS5-1	4.40715	0.3501	7.538e-01
ZBTB48	15.8695	0.34995	4.103e-01
ALDH6A1	16.8893	0.34991	5.688e-01
S100A10	564.228	0.34911	5.688e-01
TLL2	5.92466	0.3488	7.967e-01		Yes
ERAP2	64.6707	0.34868	7.909e-01		Yes
CFAP54	9.94847	0.34866	6.861e-01
TCEAL8	54.0898	0.34853	4.464e-01
ZFYVE16	25.1845	0.34846	5.032e-01
KCNN4	48.9736	0.34834	5.150e-01
MED13	28.5769	0.34806	5.211e-01
MLLT11	6.06813	0.34774	7.412e-01
STK35	11.6219	0.34755	5.542e-01
EID1	289.785	0.34755	3.161e-02	Up in Immunocompromised
RNF19B	6.49498	0.3475	7.271e-01
CHIC1	6.23707	0.34731	7.097e-01
ZRANB1	16.8492	0.34715	5.349e-01
DBP	12.8056	0.34699	6.259e-01
STARD5	28.4937	0.34686	5.355e-01
C2orf88	43.8216	0.34668	5.573e-01
FCGR2A	6.05957	0.34648	8.740e-01
PEX3	27.8925	0.34586	3.623e-01
STARD8	1.26286	0.34571	8.932e-01
SMIM14	12.6077	0.34565	7.034e-01
CD200R1	3.9515	0.34544	8.211e-01
HDAC4	7.57259	0.34527	7.224e-01
TOP2B	51.0772	0.3452	4.113e-01
ANKRD36	35.0387	0.34462	5.426e-01
KLHL2	12.7081	0.34459	5.644e-01
CTSL	31.2274	0.3445	8.843e-01
ZNF529	6.54788	0.34379	7.217e-01
TECPR1	27.7016	0.34368	4.600e-01
OSGIN2	11.3909	0.34309	6.609e-01
ZNF737	6.3635	0.34308	7.203e-01
ADGRF3	2.3397	0.34299	8.551e-01
SLC25A28	39.9505	0.34282	7.772e-01
DENND4A	33.9713	0.34251	3.992e-01
LMTK3	12.6669	0.34219	8.097e-01
ZNF257	6.85483	0.34211	8.233e-01
ATP2B1	103.977	0.34197	2.895e-01
ZFP36L2	159.458	0.34133	7.217e-01
SKAP2	58.9999	0.34098	2.172e-01
APAF1	19.2475	0.34085	4.970e-01
TMEM238	172.778	0.34045	8.205e-01
PTMS	42.5638	0.34033	5.232e-01
LPGAT1	17.2637	0.33994	5.324e-01
LEPROT	48.6351	0.33983	4.113e-01
ZBTB41	10.2659	0.33936	6.296e-01
FRAT1	2.00446	0.33887	8.806e-01
EFCAB2	12.8344	0.33886	6.205e-01
NXF1	19.828	0.33878	4.464e-01
IBA57	8.80688	0.33855	7.015e-01
CYTOR	370.297	0.33843	4.359e-01
AES	315.858	0.33805	4.070e-01
RAB11FIP1	10.8577	0.33739	7.903e-01
PRR5	8.82947	0.33668	7.574e-01
PIGA	4.97504	0.33662	7.512e-01
ZNF66	11.7027	0.3365	7.188e-01
HLA-G	18.7471	0.33581	7.271e-01		Yes
LZTFL1	28.27	0.33579	6.283e-01
TMTC2	10.8965	0.33568	6.636e-01
CCNB1IP1	35.6275	0.33556	4.348e-01
PDCD4	79.0236	0.33553	5.572e-01
CHRNB1	30.093	0.33419	4.608e-01
CREB1	59.2642	0.3341	1.371e-01
OTULINL	3.33446	0.33408	8.542e-01
CD46	104.129	0.33407	2.256e-01
DENND1C	25.2164	0.33405	3.972e-01
SYNC	6.81875	0.3338	7.682e-01
DEK	20.8296	0.33347	7.284e-01
KIF3A	15.1608	0.33323	6.239e-01
USP9X	52.5822	0.33294	3.853e-01
HIST2H3D	4.50065	0.33265	8.011e-01
ZNF133	4.41719	0.33258	7.775e-01
DEAF1	19.708	0.33245	5.728e-01
TET3	3.7561	0.33238	8.299e-01
TPM1	6.66932	0.33233	7.315e-01
CHST11	115.258	0.33217	2.349e-01
IGSF6	9.4708	0.33209	8.867e-01
SMAD7	3.10552	0.33201	8.205e-01
SCAMP4	24.246	0.33191	4.535e-01
DHX57	16.5063	0.33185	5.512e-01
GNAS	1984.12	0.33171	7.148e-01
PPP2R3B	26.1721	0.33168	7.271e-01
CDK19	6.77436	0.33157	7.144e-01
ZNF581	64.6412	0.33111	3.719e-01
ZNF280C	6.6972	0.33091	7.700e-01
UBR2	54.7844	0.33072	4.013e-01
ST6GAL1	186.728	0.33071	2.582e-01		Yes
SRGAP2	9.3926	0.33046	6.769e-01
S100A6	437.128	0.33031	7.148e-01
WDPCP	6.31867	0.33026	7.077e-01
ZNF658	5.91232	0.33016	7.510e-01
SGTB	16.8512	0.33012	5.053e-01
OSBP	121.322	0.32978	6.331e-01
LPAR2	11.3986	0.32951	7.116e-01
DST	15.7073	0.32935	6.967e-01
ARAP2	7.77873	0.32912	7.983e-01
MRPL53	20.0015	0.32886	6.747e-01
SESN1	8.76558	0.3288	6.953e-01
FECH	28.7889	0.32875	5.150e-01
EID2B	11.0154	0.32841	5.856e-01
ZNF283	2.51049	0.32816	8.474e-01
FBXO45	42.6821	0.32811	5.985e-01
TOB1	14.5059	0.32745	7.283e-01
ACOXL	10.9567	0.32737	7.105e-01
PDP1	21.5233	0.3267	6.073e-01
CCDC167	375.806	0.32666	2.158e-01
ALCAM	32.1361	0.32666	4.701e-01		Yes
CGRRF1	20.9112	0.32642	4.672e-01
DNPH1	252	0.32624	3.558e-01
SLAMF6	28.0504	0.32616	3.644e-01
NT5C3B	26.9341	0.32606	7.136e-01
DHX32	6.07655	0.3258	7.517e-01
UBE2D4	26.4495	0.32544	4.598e-01
AP1G2	35.2704	0.32539	3.972e-01
ESR1	11.433	0.32528	6.449e-01
ADAL	19.0803	0.3247	6.097e-01
ZNF32	9.49074	0.32455	7.543e-01
CHDH	2.40506	0.32416	8.842e-01
DCP1B	12.5878	0.32405	6.070e-01
CDC42BPB	7.12639	0.32399	8.011e-01
COL24A1	8.48469	0.32389	8.525e-01		Yes
FAM13B	36.8494	0.3237	2.840e-01
IGHA1	8902.47	0.3237	8.220e-01		Yes
TES	114.63	0.32345	1.172e-01
RRAGD	35.4765	0.32337	8.172e-01
MXD3	69.8861	0.32326	4.624e-01
SERPINI1	24.6914	0.32271	6.378e-01		Yes
ZXDA	2.1961	0.32259	8.699e-01
ZSCAN26	5.7967	0.32259	7.682e-01
DRAM1	66.0884	0.32232	4.355e-01
MINDY1	8.32565	0.32213	7.230e-01
MTMR1	26.7583	0.32209	7.294e-01
FCRL5	207.594	0.32205	4.036e-01		Yes
STXBP2	30.0526	0.32203	6.851e-01
ACACB	2.53037	0.32201	8.693e-01
SHQ1	16.3965	0.32199	5.493e-01
C3orf14	8.26394	0.32191	8.546e-01
BAHD1	5.73355	0.32156	7.537e-01
PAM	9.2819	0.32153	7.054e-01		Yes
ZNF250	7.17549	0.32146	7.095e-01
BEND5	10.6341	0.32144	7.166e-01
KCTD18	15.9193	0.32129	5.254e-01
HENMT1	14.9709	0.32119	5.542e-01
ZCCHC4	15.2662	0.32087	4.793e-01
ZNF273	13.2106	0.3207	5.420e-01
KANK2	2.19551	0.3206	8.648e-01
ZC3H10	7.13481	0.32058	6.914e-01
FUNDC1	28.6643	0.32043	4.770e-01
SH3D21	1.67473	0.32035	8.803e-01
BOLA1	43.4873	0.32009	4.677e-01
TSPAN17	10.8315	0.32007	6.434e-01
HLA-DRA	506.617	0.31983	7.080e-01
MIR29B2CHG	6.34625	0.31944	8.022e-01
CCDC163	21.4792	0.31915	5.042e-01
FNBP1	91.6725	0.31899	3.716e-01
C1RL	12.1203	0.31895	6.147e-01		Yes
PURB	21.635	0.31873	6.851e-01
MIS12	41.8976	0.31859	2.439e-01
WDR54	73.6092	0.318	3.146e-01
LOH12CR2	3.86594	0.31781	8.319e-01
MAP3K7CL	4.24853	0.31735	8.162e-01
ANKRD33B	30.8618	0.31733	8.062e-01
EBLN2	1.89421	0.3173	8.806e-01
TRMT13	21.9558	0.31698	4.721e-01
AGMAT	9.07938	0.31691	7.620e-01
TLK2	34.5262	0.31648	4.103e-01
BLM	84.0971	0.3161	1.945e-01
MTMR4	34.7499	0.31593	3.635e-01
CASP6	40.5552	0.31557	4.540e-01
VPS50	19.0003	0.31501	4.265e-01
SPATA2L	8.40006	0.31484	7.362e-01
MAPK13	23.7931	0.31463	6.553e-01
FAM220A	16.2075	0.31456	4.897e-01
TIGD6	7.58091	0.31455	7.050e-01
SLC2A11	37.4694	0.31448	6.760e-01
AP4S1	10.8295	0.31446	6.887e-01
KRCC1	32.7131	0.31417	4.631e-01
FRAT2	14.2267	0.31417	7.166e-01
IDI1	76.0631	0.31378	2.645e-01
BCAS4	5.78584	0.31377	8.576e-01
ZMYM6	8.81839	0.31361	7.352e-01
DEF8	138.267	0.31348	2.561e-01
IDH1	26.4106	0.31345	5.027e-01
KLHL18	28.9865	0.31335	5.391e-01
ATF7IP2	45.3153	0.31329	4.540e-01
HOMER3	7.37671	0.31292	8.752e-01
RALGDS	9.97262	0.31291	7.582e-01
RTL8C	29.1519	0.31228	5.187e-01
ACTA2	11.9311	0.31195	7.644e-01
TRAPPC2B	22.8574	0.31118	5.542e-01
C8orf82	28.1454	0.31103	6.182e-01
NPDC1	7.97993	0.31103	8.915e-01
JSRP1	103.147	0.31085	8.574e-01
TTC19	63.2394	0.31075	4.516e-01
CASP8	99.6792	0.31075	1.807e-01
BRSK1	5.93207	0.31074	8.989e-01
METRN	36.5351	0.3102	8.344e-01		Yes
TCEA2	15.5876	0.31019	6.454e-01
SIGIRR	40.8032	0.31008	5.805e-01
VAMP4	34.85	0.31007	5.232e-01
IFT74	13.5946	0.30969	5.853e-01
SPPL2B	9.10779	0.30968	7.656e-01
TMEM189	12.0185	0.30949	6.742e-01
IGLV1-40	19990.7	0.30928	9.195e-01		Yes
BDH2	6.83686	0.30918	7.889e-01
FBXW8	24.6567	0.30896	4.841e-01
TBC1D10A	20.6781	0.30894	5.255e-01
PANK3	36.7539	0.30864	4.464e-01
FOS	136.335	0.30856	9.093e-01
EXD3	4.70774	0.30848	8.426e-01
TP53TG1	24.0549	0.30846	5.150e-01
ZNF761	12.615	0.30844	5.657e-01
CD180	92.0314	0.30831	3.700e-01
HSPBAP1	9.95595	0.30807	7.015e-01
PRKAR2B	5.01846	0.30793	8.491e-01
GRIPAP1	51.0743	0.30776	3.010e-01
LARP1B	74.221	0.30768	3.972e-01
MEIOC	2.2392	0.30768	8.629e-01
SMIM8	23.3369	0.30754	4.540e-01
SRSF5	231.58	0.30752	1.968e-01
TMEM38A	4.46728	0.30751	8.426e-01
FAM91A1	50.9427	0.30746	4.464e-01
KIF4A	65.5572	0.30737	2.345e-01
FADS3	4.89882	0.30735	8.551e-01
KLF12	14.713	0.30731	7.097e-01
ACOT9	50.7964	0.30692	4.103e-01
AIG1	67.2938	0.30689	4.624e-01
FAM122B	28.3271	0.30685	4.540e-01
ESYT2	34.9539	0.30649	7.095e-01
HIST3H2A	25.0237	0.30646	6.791e-01
RFX3	10.1054	0.30636	6.564e-01
GNPTAB	74.1256	0.30619	4.208e-01
LAPTM5	460.433	0.30607	5.959e-01
ALDH1B1	19.0563	0.30596	6.231e-01
MYO9B	65.5846	0.30552	5.145e-01
NUBPL	13.7267	0.30551	5.637e-01
PRSS21	27.0498	0.30541	8.806e-01
LIMA1	16.7104	0.30537	7.148e-01
DPCD	18.7413	0.30527	6.085e-01
STK24	85.6685	0.30507	6.791e-01
ZNF367	33.1665	0.3049	5.827e-01
NAPG	79.1125	0.30467	1.949e-01
PABPN1	397.206	0.30463	6.102e-01
ARHGDIB	940.71	0.30456	3.716e-01
PGBD1	8.26241	0.30423	7.158e-01
PPP1R3E	15.1384	0.3042	6.851e-01
CCL28	3.7343	0.30398	8.673e-01		Yes
ANKRD44	79.5289	0.30394	2.288e-01
CPEB4	131.46	0.30334	5.371e-01
FMR1	37.2824	0.30314	6.137e-01
MIR193BHG	31.112	0.3031	6.011e-01
PTPN1	274.681	0.30294	5.590e-02
ACAD10	10.4749	0.30268	6.338e-01
LRRC2	8.03802	0.30251	7.799e-01
SSTR3	3.86392	0.3025	8.659e-01
VIM	2883.6	0.30236	3.620e-01
KYAT3	28.1246	0.30219	5.657e-01
CTSB	175.705	0.30207	6.102e-01		Yes
NPL	4.32771	0.30197	8.344e-01
C6orf99	7.19367	0.30171	7.936e-01
PPM1M	14.8088	0.30094	7.854e-01
HEATR5B	15.6269	0.30075	6.590e-01
C12orf60	3.83283	0.30072	8.280e-01
TMEM8A	46.5013	0.30057	7.707e-01
AHCYL2	10.2958	0.30045	7.035e-01
STYX	34.2731	0.30037	2.882e-01
TST	74.3084	0.30024	3.641e-01
IQCG	43.4451	0.30017	7.161e-01
IFT81	3.35812	0.30014	8.360e-01
N4BP2L2	158.02	0.29993	2.819e-01
DUS1L	186.398	0.29962	8.022e-01
BLVRA	42.3873	0.29956	4.837e-01
LMO4	174.077	0.29907	3.435e-01
SACM1L	48.1374	0.299	3.570e-01
POC1B	25.1435	0.29881	4.847e-01
SPIN1	17.2793	0.29872	5.507e-01
DAAM1	35.08	0.29807	4.564e-01
SPACA9	4.32464	0.29804	8.292e-01
CSRNP1	18.2746	0.29755	6.870e-01
SCAMP1	33.4505	0.29755	4.202e-01
RWDD2B	28.5353	0.2967	5.657e-01
CASK	11.0513	0.29665	7.754e-01
NPC2	335.503	0.29656	4.103e-01		Yes
GZMB	24.6376	0.29625	8.574e-01		Yes
ZNF852	8.68968	0.29625	7.416e-01
ITGB3BP	81.3778	0.29614	3.700e-01
COL4A4	23.4479	0.2961	7.080e-01		Yes
RHBDF2	38.5049	0.29575	5.933e-01
AGL	42.9084	0.29572	4.403e-01
CARF	5.12407	0.29568	7.903e-01
MFN1	41.1857	0.2955	3.231e-01
BCL11A	4.73853	0.29525	8.562e-01
IER5L	9.52709	0.29481	8.474e-01
SQLE	132.266	0.29459	5.145e-01
NSUN3	17.1127	0.2941	5.446e-01
SLC27A5	33.5262	0.29407	5.542e-01
MFSD10	52.8866	0.29394	4.667e-01
CSNK1G2	47.191	0.29385	7.217e-01
ARPC4	29.5092	0.29384	6.220e-01
GPATCH2L	42.1279	0.29366	3.271e-01
MTFR1L	22.1395	0.29365	5.573e-01
HCG18	33.8055	0.2936	3.918e-01
RALGPS2	202.301	0.29353	4.968e-01
AP1S2	56.3921	0.29311	4.841e-01
EXD2	9.89247	0.29306	6.855e-01
ZNF517	2.73533	0.29283	8.626e-01
SRSF8	54.7425	0.29274	3.945e-01
ZNRF2	44.5845	0.29254	8.394e-01
MBD2	355.75	0.29246	7.528e-01
TSPO	221.542	0.29244	6.259e-01
ZNF512	11.3902	0.29234	7.166e-01
SLC38A7	5.80902	0.29229	7.775e-01
RRM2B	7.95045	0.2922	7.448e-01
EXOSC6	44.7422	0.29181	6.202e-01
KDM6A	32.2112	0.29149	4.305e-01
SLCO5A1	16.6481	0.29133	8.525e-01
ZMYND11	44.6218	0.29092	3.916e-01
TEN1	35.0633	0.29087	5.150e-01
RAB12	13.5051	0.29083	8.584e-01
MTMR9	17.4225	0.29017	5.419e-01
RAP2A	40.1098	0.29009	7.217e-01
ELF1	144.934	0.28996	2.280e-01
TRIM3	2.10848	0.28979	8.895e-01
TTC21B	22.5119	0.28975	5.573e-01
MEI1	177.438	0.28955	4.512e-01
B9D1	105.018	0.28948	6.097e-01
MRE11	41.7495	0.28938	4.284e-01
ZNF211	5.07226	0.28906	8.011e-01
CHD6	29.2245	0.28891	4.631e-01
SDR42E1	6.35437	0.28862	7.656e-01
ARPC5	472.68	0.28838	8.315e-02
PLEKHM2	39.8316	0.28785	8.097e-01
ZBTB33	9.92721	0.28762	7.027e-01
SHPRH	38.491	0.2875	4.113e-01
ARHGAP18	50.2419	0.28738	5.072e-01
PLEKHO2	4.63437	0.28717	8.273e-01
IFT88	11.7401	0.2871	6.847e-01
ZBTB4	3.31494	0.28707	8.693e-01
SPI1	85.7055	0.28707	4.464e-01
LITAF	260.044	0.28673	5.962e-01
CROT	11.4984	0.28672	6.870e-01
IGHV3-30	11990.9	0.28668	8.848e-01		Yes
TBC1D17	26.2055	0.28666	6.047e-01
GMFB	34.5057	0.28661	3.435e-01
TNFRSF18	21.6304	0.28655	8.740e-01		Yes
HIST1H2BN	51.8928	0.2863	7.189e-01
TMEM134	95.713	0.28626	3.723e-01
G0S2	99.3869	0.28556	8.803e-01
RNF32	3.60428	0.28548	8.298e-01
DYRK2	7.11944	0.28546	8.357e-01
CCDC115	32.6301	0.28475	4.540e-01
GRN	175.903	0.28451	4.770e-01		Yes
RUFY3	31.9104	0.28421	6.742e-01
CBFA2T3	21.8096	0.28398	6.454e-01
SLC22A18	6.19529	0.28385	8.022e-01
TDRD3	19.5385	0.28365	5.830e-01
UCP2	207.01	0.28362	5.657e-01
GYS1	24.8592	0.28346	5.625e-01
FDXACB1	2.8112	0.28333	8.574e-01
NFIL3	32.9266	0.28332	8.626e-01
CRBN	40.1008	0.28306	3.723e-01
ZNF445	19.3706	0.28302	6.205e-01
GZF1	20.3861	0.28271	5.821e-01
CD151	40.9472	0.2827	7.857e-01
SFT2D3	8.63015	0.28257	7.477e-01
B4GAT1	16.5423	0.28243	7.454e-01
CHMP2B	62.205	0.28239	3.716e-01
PHLDB3	13.6444	0.28229	7.682e-01
SNX5	291.736	0.28219	1.560e-01
BMP2K	27.69	0.28194	7.148e-01
PPP1R14B	414.155	0.28187	7.458e-01
MTPN	168.665	0.28184	3.853e-01
CCDC82	69.1232	0.28184	2.882e-01
MAP3K3	23.4824	0.28177	7.217e-01
FURIN	18.2408	0.28167	7.619e-01
YBEY	27.7459	0.28115	7.480e-01
CDK6	170.401	0.28113	4.970e-01
PARP4	55.6044	0.28106	3.313e-01
NTAN1	108.895	0.28097	4.103e-01
B3GALT4	18.1921	0.28096	7.061e-01
ZNF718	12.6067	0.28086	7.644e-01
MAP3K6	2.56879	0.28058	8.790e-01
NUFIP2	82.4925	0.28051	5.206e-01
TEX9	30.6032	0.2805	7.973e-01
SESN2	33.2441	0.28035	8.022e-01
NEAT1	668.943	0.28032	5.929e-01
CCDC186	111.051	0.28026	4.070e-01
FAM204A	131.023	0.28007	1.886e-01
OAT	86.4552	0.28003	5.659e-01
ACTR2	214.782	0.27999	3.588e-01
CLN5	7.11772	0.27996	7.587e-01
DHRS7	169.879	0.27989	3.719e-01
RRAS	38.9093	0.27987	7.947e-01
ETHE1	65.7301	0.2796	6.564e-01
GALNT7	20.1176	0.27957	6.097e-01
PNPLA8	59.0715	0.27939	4.589e-01
AGTPBP1	29.8935	0.27935	5.398e-01
C11orf54	26.2137	0.27934	6.710e-01
IRAK4	55.3861	0.27928	3.276e-01
CD96	5.46737	0.27913	9.025e-01
ZBTB44	22.8132	0.279	5.150e-01
NBPF9	7.32509	0.27892	7.619e-01
MTM1	8.78001	0.27887	7.416e-01
ZNF140	11.2619	0.27881	6.760e-01
CDCA7L	63.8999	0.27873	3.843e-01
INSIG2	61.4084	0.27872	4.324e-01
ZNF426	11.4521	0.27867	6.747e-01
SRPK2	78.9793	0.27865	4.631e-01
BBS7	26.4592	0.27848	4.356e-01
FAM126A	49.3004	0.2784	4.631e-01
BRAF	25.1878	0.27826	4.464e-01
NCF4	125.404	0.27811	2.187e-01
NPAT	45.0322	0.27768	4.208e-01
MANF	1237.23	0.27762	3.127e-01		Yes
LRRK1	46.4606	0.27759	4.746e-01
SERAC1	3.00244	0.27749	8.586e-01
C10orf143	3.25435	0.2774	8.659e-01
CETN2	25.7103	0.27723	6.541e-01
GSE1	31.3032	0.27719	5.269e-01
LSM11	9.47045	0.27716	7.682e-01
BPHL	5.40938	0.27709	8.299e-01
TMEM150A	4.16683	0.2765	8.521e-01
ZNF627	5.79824	0.27607	7.991e-01
NCEH1	14.0842	0.27585	7.271e-01
ANKRD28	100.572	0.27576	6.147e-01
VEGFB	144.826	0.27574	8.705e-01		Yes
SMUG1	40.5065	0.2755	4.701e-01
MRNIP	22.5328	0.27526	6.747e-01
MEST	8.20212	0.27523	8.430e-01
CMAS	53.5269	0.27471	2.244e-01
FCRLB	6.11184	0.2746	8.268e-01
TCTA	33.4271	0.27443	4.837e-01
YIPF6	76.2359	0.27435	4.160e-01
RAD54B	15.8232	0.27425	5.584e-01
ABHD17C	8.33935	0.27388	8.042e-01
MXD4	90.234	0.27379	8.529e-01
CREB3L4	10.6722	0.27375	7.400e-01
ARRDC3	24.2494	0.27366	7.154e-01
C20orf96	12.3599	0.27362	6.851e-01
PXK	36.0044	0.27321	5.269e-01
NUCB2	448.804	0.27317	7.015e-01		Yes
HLA-C	5040.15	0.27316	6.851e-01
PAN3	21.159	0.27294	5.841e-01
ZFP37	2.57662	0.27287	8.900e-01
OPA1	68.1921	0.27269	4.785e-01
NCKAP1L	70.3501	0.27267	3.519e-01
EXT2	23.4892	0.27262	5.805e-01
ATF6	81.2379	0.27228	2.374e-01
SSH1	16.3419	0.27193	7.104e-01
PODXL2	4.29577	0.27173	8.643e-01
DCP2	82.1057	0.27172	3.042e-01
MARCH3	28.7198	0.27163	6.799e-01
DBI	605.48	0.27121	2.694e-01
SYNE1	78.8104	0.27076	4.624e-01
HMBOX1	19.431	0.27071	6.216e-01
HILPDA	27.6282	0.27068	5.718e-01
SCG5	2.82486	0.27013	8.729e-01		Yes
ZDBF2	10.7371	0.2701	8.273e-01
ZNF20	1.54254	0.27009	9.124e-01
GSTO1	133.955	0.26975	4.226e-01
APLF	10.2127	0.26962	7.692e-01
GPCPD1	73.1538	0.26948	4.819e-01
ZNF12	25.8099	0.26941	6.921e-01
TMEM243	246.274	0.26921	1.759e-01
PRF1	8.67409	0.26915	8.733e-01
C6orf52	3.24583	0.26832	8.899e-01
EVI2B	48.4602	0.26825	6.672e-01
ZNF226	20.8553	0.26808	6.464e-01
ZNF552	8.3092	0.26787	7.582e-01
RCAN3	9.13626	0.2678	8.357e-01
TUBE1	22.7041	0.26749	6.034e-01
HMGCR	41.9083	0.26719	4.903e-01
GLIDR	6.50428	0.26702	8.426e-01
RGS2	23.3391	0.26686	9.352e-01
DGKA	15.5219	0.26672	7.104e-01
METTL8	39.1753	0.26661	4.420e-01
HIPK1	25.5412	0.26634	7.185e-01
TRAF3IP1	13.9159	0.26588	7.257e-01
NEPRO	48.4954	0.26578	4.355e-01
IGKV1-5	35992.9	0.26526	8.854e-01		Yes
UCHL3	124.321	0.26515	4.433e-01
RTL8A	23.2837	0.26493	7.461e-01
LTA4H	107.78	0.26485	4.356e-01
WRB	55.432	0.26483	4.965e-01
PUM2	63.6952	0.26417	4.464e-01
BLOC1S4	41.4468	0.264	3.546e-01
ZNF613	4.49371	0.26362	8.344e-01
KLHL28	26.353	0.26317	5.042e-01
NBPF1	5.44264	0.26309	8.718e-01
TRIM14	24.5289	0.26269	7.513e-01
FAHD1	18.3512	0.26228	6.292e-01
RAB21	76.9191	0.26225	6.791e-01
DPY19L1	21.7405	0.26224	8.426e-01
TSTD3	5.64762	0.2622	8.545e-01
UBE2H	114.002	0.26213	5.751e-01
POLR2B	96.851	0.26196	2.722e-01
CNKSR2	8.1705	0.26139	8.022e-01
IL16	75.7278	0.26134	8.610e-01		Yes
SPA17	3.13312	0.26125	8.760e-01
IL21R	51.7586	0.26104	7.538e-01
RALBP1	135.616	0.26095	2.582e-01
PGRMC2	119.402	0.26068	2.280e-01
APTR	14.5278	0.26059	6.914e-01
SLC36A4	19.4248	0.26057	6.747e-01
CLOCK	27.0559	0.26044	5.467e-01
TNFRSF1A	7.55634	0.26036	8.560e-01		Yes
MANBAL	29.2653	0.26012	5.202e-01
ACAT1	155.95	0.26001	2.582e-01
AGFG2	25.7969	0.25999	6.644e-01
SLC35E1	58.6503	0.25997	5.542e-01
OGG1	37.766	0.25982	4.701e-01
AKAP13	123.903	0.25977	3.650e-01
MTX3	10.6657	0.25969	7.710e-01
NPIPB4	3.22909	0.25964	8.815e-01
ACSS1	79.4541	0.25961	6.034e-01
GMFG	540.856	0.25946	2.431e-01
RECK	12.3247	0.25942	7.257e-01
MINPP1	50.576	0.25941	5.021e-01		Yes
C11orf1	67.2104	0.25935	4.596e-01
TMEM131	67.9948	0.25893	5.042e-01
TTC37	71.855	0.25869	5.150e-01
POLR2J3-1	55.5307	0.25859	6.851e-01
APOBEC3H	11.7857	0.25859	8.022e-01
GTF3C4	21.6425	0.25849	7.108e-01
STIM2	61.4301	0.25821	4.523e-01
CAPNS1	259.115	0.2579	6.747e-01
COQ8A	32.6771	0.25774	6.340e-01
KIAA1109	30.1564	0.25675	6.978e-01
FAM20B	8.99958	0.25652	8.091e-01
FAM92B	23.4734	0.25644	9.012e-01
DHTKD1	36.4214	0.25629	6.102e-01
GRAMD1A	95.2987	0.25613	4.313e-01
SLC11A2	16.1106	0.25613	6.695e-01
JUND	216.167	0.25608	8.836e-01
TET2	27.2501	0.25596	7.222e-01
ZNF337	4.6424	0.2556	8.394e-01
PRKCZ	10.5241	0.25557	7.991e-01
ERBIN	55.0563	0.25531	5.086e-01
MAFF	3.70935	0.25528	8.958e-01
LXN	16.7397	0.25515	7.283e-01
TMCC1	22.1824	0.25499	6.879e-01
ZNF195	35.7684	0.25485	3.916e-01
USP42	26.4624	0.2548	4.849e-01
NETO2	54.3729	0.25472	5.657e-01
RPH3AL	2.27006	0.25458	8.950e-01
C16orf86	8.14265	0.25451	8.299e-01
FCMR	24.8626	0.25448	7.846e-01		Yes
C19orf73	3.5302	0.25405	8.693e-01
SPECC1L	11.1651	0.25402	7.870e-01
MTHFD1L	70.9763	0.25399	6.207e-01
RNF13	82.7125	0.25374	3.446e-01
KLHL21	11.5274	0.25361	7.991e-01
BRIP1	19.182	0.25358	7.228e-01
RASA3	31.0066	0.25348	7.265e-01
ITPR2	110.748	0.25337	5.830e-01
APOBEC3D	13.5325	0.25307	7.104e-01
CIRBP	410.453	0.25306	5.127e-01
RNFT2	7.95845	0.25304	8.000e-01
HDAC10	14.9588	0.25299	7.402e-01
N4BP1	72.6115	0.25298	6.102e-01
ABCC4	21.7943	0.2529	8.286e-01
FANCL	33.9616	0.25283	5.657e-01
DIP2C	3.5932	0.25267	8.882e-01
CCDC189	25.8095	0.25238	7.146e-01
ACADSB	7.97789	0.25216	8.011e-01
DMXL1	36.9047	0.25214	6.113e-01
HEXA	24.6818	0.25211	7.271e-01
CCDC106	15.5694	0.25205	7.401e-01
ACP5	118.622	0.25167	5.434e-01
DUSP18	4.69135	0.25148	8.491e-01
KIAA1328	12.7353	0.25144	7.097e-01
RIC3	23.7967	0.25143	7.015e-01
PGPEP1	33.3422	0.25142	5.658e-01
KLHDC8B	2.27162	0.25123	9.013e-01
CDC42EP3	65.8188	0.25095	3.641e-01
IFT22	19.982	0.25088	7.257e-01
LIPA	23.5583	0.25051	7.148e-01
DSTN	239.091	0.2505	4.598e-01
UNC119B	7.82814	0.24992	7.945e-01
KIAA2026	17.7035	0.24984	7.510e-01
ARL14EP	69.2209	0.24981	5.354e-01
UBE2E2	37.483	0.24972	5.657e-01
AP1G1	59.9408	0.24972	5.269e-01
WASHC3	180.3	0.24963	4.606e-01
LRTOMT	4.08495	0.24961	8.693e-01
ZMYM4	25.8925	0.2496	6.220e-01
GTF3C3	35.9086	0.2496	5.060e-01
ARID4A	47.426	0.24948	4.731e-01
APOLD1	5.20074	0.24946	8.806e-01
DYNLL2	36.7287	0.24943	5.823e-01
AACS	28.1584	0.24941	6.581e-01
TTC3	236.783	0.24923	4.837e-01
CLIC5	3.40647	0.24922	8.695e-01
FCER2	4.6026	0.24903	9.076e-01		Yes
NKG7	21.4373	0.24895	9.094e-01
GTF2H5	67.1885	0.24889	6.464e-01
SECISBP2L	72.9417	0.24889	3.723e-01
NUDT19	10.2823	0.2488	8.160e-01
C1orf198	3.6539	0.24874	8.897e-01
IVNS1ABP	61.55	0.24827	5.141e-01
CHST2	71.1881	0.24809	7.189e-01
TOR4A	8.16028	0.24805	8.344e-01
HMGCL	19.826	0.24737	7.095e-01
CADPS2	5.67473	0.24727	9.124e-01
NIPAL3	28.0809	0.24719	5.733e-01
TMEM106A	17.1859	0.24691	7.288e-01
DIAPH2	9.47022	0.24688	8.273e-01
FXYD5	953.265	0.24681	3.322e-01
HAUS3	38.5957	0.24674	5.873e-01
NBPF15	15.3276	0.2467	7.308e-01
ZFP62	15.0606	0.24657	6.747e-01
SNX20	34.1221	0.24657	6.856e-01
FBXL15	43.5325	0.24656	5.150e-01
POT1	12.6489	0.24644	7.410e-01
NKRF	8.31053	0.24614	8.105e-01
PRDM4	13.1575	0.24605	7.148e-01
ATP5S	45.6813	0.24596	4.867e-01
PRRG2	5.14607	0.24587	8.576e-01
ELOVL6	5.9256	0.24578	8.626e-01
ITPA	103.706	0.24574	4.631e-01
BCLAF3	5.65484	0.24555	8.421e-01
METTL22	28.1107	0.24552	5.311e-01
HDAC5	22.8555	0.24549	7.929e-01
MED17	40.6708	0.24537	5.147e-01
PDGFD	6.18498	0.24531	8.695e-01		Yes
EIF3E	385.081	0.24529	4.323e-01
NMB	24.0504	0.24524	7.752e-01		Yes
PRKACB	44.8009	0.24515	7.436e-01
MSC	17.9664	0.24507	8.567e-01
MRPL10	77.6732	0.24483	3.588e-01
RAB5A	73.4982	0.24465	2.796e-01
PREX1	80.4005	0.24456	7.035e-01
DUS2	20.5196	0.24441	6.340e-01
GOLIM4	73.6425	0.24433	4.379e-01
TMEM42	14.0709	0.24424	7.148e-01
CD52	271.904	0.24424	8.236e-01
REC8	62.5425	0.24419	6.412e-01
SLC25A25	17.956	0.24359	7.240e-01
GOLGA1	28.9724	0.24349	5.644e-01
CD81	443.546	0.24306	8.582e-01
LRRC61	18.9009	0.24305	7.095e-01
DCAF16	27.8115	0.24249	6.512e-01
EXT1	12.9002	0.24247	8.097e-01
VAMP2	35.7533	0.24246	7.151e-01
RAPGEF1	59.5343	0.24232	6.967e-01
PPP2R3C	75.1594	0.24225	5.254e-01
AMD1	90.9511	0.24187	4.631e-01
CPEB3	5.63572	0.24187	8.478e-01
ARHGAP5	31.8928	0.24184	7.148e-01
WDR13	49.0812	0.24159	5.542e-01
WIPI2	100.12	0.24141	1.996e-01
SIPA1L3	26.0163	0.24136	6.517e-01
CTDNEP1	189.591	0.24134	7.590e-01
GTF2IRD2B	14.7211	0.24132	8.567e-01
IL15	19.7132	0.24112	7.148e-01		Yes
CCDC18	52.4832	0.24111	5.552e-01
SAMD9	54.211	0.24096	7.461e-01
CCDC125	15.9904	0.24067	7.148e-01
CDK13	47.9327	0.24037	7.148e-01
DHX8	41.969	0.24034	5.426e-01
NIPSNAP1	35.5008	0.23993	5.314e-01
TRIM23	14.5041	0.23991	7.288e-01
TMED7	15.9503	0.23991	7.924e-01
MAGEF1	59.4303	0.23984	5.294e-01
KLHL42	25.34	0.23978	7.960e-01
MAP1LC3B	201.798	0.23972	4.770e-01
MAPK9	43.3894	0.23968	7.945e-01
ELK3	73.4231	0.23961	6.265e-01
UNC93B1	65.2293	0.23943	7.634e-01
SCARB1	32.4701	0.23931	6.856e-01
PCGF5	131.04	0.23913	3.435e-01
LARP7	79.0909	0.23911	4.672e-01
ZNF567	12.822	0.23905	7.461e-01
SLC45A4	4.31757	0.23872	8.806e-01
KLHL24	24.7551	0.23854	8.057e-01
TAP2	22.9068	0.23849	7.909e-01
TRIOBP	27.0144	0.2384	7.095e-01
HIST1H2AC	168.186	0.23836	6.576e-01
CDK2AP1	38.3417	0.23818	8.284e-01
IMPA2	23.2781	0.23815	7.196e-01
SMARCA2	77.2622	0.23814	4.323e-01
THAP3	33.0748	0.23805	6.340e-01
PTBP2	7.41135	0.23804	8.192e-01
PTPN7	118.512	0.23803	4.397e-01
NAP1L1	458.543	0.23793	4.103e-01
PSMD10	97.5767	0.23787	3.891e-01
RREB1	31.021	0.23786	6.214e-01
ZNF544	17.7312	0.23777	6.709e-01
BORA	25.2013	0.23775	5.668e-01
MTHFS	18.3888	0.23742	8.107e-01
EPS8	9.04653	0.2372	8.559e-01
CAMK2D	24.6857	0.23699	6.936e-01
SARS	195.75	0.23683	3.723e-01
ADM	56.8386	0.23667	8.564e-01		Yes
FDFT1	188.666	0.23634	5.045e-01
SEPT7	270.999	0.23604	3.918e-01
KCNAB2	62.7297	0.23603	4.427e-01
MBD5	28.7743	0.23598	6.545e-01
HAVCR2	4.94339	0.23585	8.958e-01
PLEKHN1	3.41409	0.23531	9.025e-01
PRKD3	69.4698	0.23521	5.671e-01
ZNHIT2	31.3415	0.23518	6.401e-01
NAPSA	4.28365	0.23516	9.235e-01		Yes
TSEN34	42.8712	0.23495	4.952e-01
BOD1L1	161.443	0.23493	5.595e-01
AGPAT1	50.2853	0.23486	4.535e-01
DHRS12	3.23902	0.2347	8.806e-01
SLC20A1	52.44	0.23462	7.021e-01
SLC25A14	14.4485	0.23456	7.064e-01
CBX2	4.417	0.2344	8.786e-01
PNPLA6	15.4424	0.23427	7.512e-01
ADNP2	13.0412	0.23422	7.877e-01
WDR45	125.757	0.23412	6.097e-01
TTC12	3.60954	0.23405	8.790e-01
DNHD1	2.87348	0.23404	8.867e-01
ZNF407	14.9683	0.23398	7.830e-01
ASB7	15.5781	0.23398	7.015e-01
TRIM66	9.38581	0.23389	8.042e-01
KATNAL1	12.7359	0.23378	7.907e-01
BLZF1	22.7854	0.23356	6.564e-01
COQ7	21.933	0.23301	7.157e-01
BCL7C	54.7099	0.23286	5.910e-01
RRAS2	36.0461	0.23241	6.630e-01
KCTD17	7.62298	0.23235	8.273e-01
FBXO38	22.8219	0.23211	6.144e-01
C14orf93	10.4592	0.23199	7.656e-01		Yes
MFGE8	9.59745	0.2317	8.231e-01		Yes
PPCS	119.979	0.23158	4.792e-01
IGHV4-61	1217.28	0.23144	9.482e-01		Yes
KRBOX4	15.2808	0.23137	7.180e-01
APC	40.3461	0.23134	5.819e-01
FAM114A2	48.5254	0.23118	4.960e-01
CCP110	54.1733	0.23115	5.867e-01
ZUP1	25.1481	0.23106	6.340e-01
N4BP2L1	31.4174	0.23091	6.927e-01
TP53BP2	32.0014	0.23086	7.148e-01
C12orf57	451.34	0.23079	6.160e-01
ZNF621	11.1821	0.23063	7.574e-01
WWP1	33.7247	0.23045	6.102e-01
ENPP4	21.3286	0.23042	7.329e-01
SFT2D1	220.667	0.23042	3.435e-01
UBA7	27.7554	0.23041	7.457e-01
YPEL5	70.944	0.23023	7.157e-01
FAM200B	30.1178	0.23016	6.144e-01
TAX1BP1	226.65	0.23011	3.231e-01
DHX40	16.8447	0.22968	7.528e-01
SNURF	4.45013	0.22966	8.887e-01
SCLY	10.8446	0.2296	8.063e-01
MYEF2	6.2667	0.22951	8.803e-01
UGT8	3.68179	0.22951	9.058e-01
FAM45A	51.1204	0.22951	7.154e-01
SNHG8	229.626	0.22941	5.311e-01
ARHGAP31	17.6259	0.22922	8.022e-01
VRK3	47.0056	0.22894	3.729e-01
DAD1	1301.81	0.22892	2.613e-01
UQCRB	858.53	0.2289	5.150e-01
HLA-DMB	6.19629	0.22888	9.045e-01
TBL1XR1	75.0614	0.22862	5.538e-01
ZNF414	26.3693	0.22821	6.799e-01
LENG8	50.4798	0.22811	6.870e-01
GRK4	10.5164	0.22809	8.022e-01
FRA10AC1	48.0191	0.22805	6.378e-01
ANO6	23.2129	0.22796	6.747e-01
FOXK1	23.8581	0.22792	8.273e-01
GCA	51.6075	0.2278	6.344e-01
TDRKH	5.4054	0.22773	8.491e-01
PARP14	51.7802	0.22753	8.695e-01
IBTK	116.736	0.22702	5.269e-01
DCUN1D1	34.9309	0.22671	5.125e-01
CEBPD	14.4822	0.22647	9.121e-01
ARL8A	62.6363	0.22646	7.673e-01
TMBIM1	33.2176	0.22632	6.870e-01
PHTF1	76.0284	0.22631	4.485e-01
AZI2	64.5909	0.22621	4.631e-01
RRNAD1	37.0018	0.22618	6.517e-01
BACH2	2.96286	0.22614	9.098e-01
PTPN4	23.0766	0.22613	7.090e-01
HMGCS1	53.5737	0.2261	7.148e-01
SNX16	10.892	0.22591	8.160e-01
ZSCAN5A	9.82127	0.22585	7.991e-01
RAB3GAP2	39.0875	0.22563	5.428e-01
MIF4GD	70.3506	0.22558	4.239e-01
ZNF785	6.4743	0.22546	8.344e-01
INAFM1	21.2873	0.2254	8.084e-01
KIAA1147	4.99921	0.22538	8.845e-01
QKI	89.0419	0.22531	7.682e-01
EBLN3P	64.5926	0.22529	4.313e-01
TTC14	69.602	0.22516	4.607e-01
ZNF680	8.63217	0.22503	8.072e-01
TNK2	18.8601	0.22499	8.121e-01
EXO5	6.50732	0.22482	8.489e-01
GSKIP	34.0728	0.22479	5.355e-01
HSBP1	294.675	0.22479	5.691e-01
SAT2	133.738	0.22474	6.002e-01
BRD3OS	9.63213	0.22456	7.945e-01
ZSCAN32	11.5786	0.22455	7.517e-01
THAP2	28.3849	0.22372	7.203e-01
SLC37A3	8.96829	0.22369	7.854e-01
CRIP1	98.8247	0.22353	8.616e-01
ZNF253	11.9329	0.22342	7.799e-01
LIN37	14.5024	0.2234	7.668e-01
ITPRIPL2	9.05278	0.22338	8.551e-01
SHLD1	46.9234	0.22337	6.214e-01
CPT2	33.3291	0.22327	6.102e-01
SELENOW	239.541	0.22305	6.571e-01
EML4	159.755	0.22305	5.150e-01
BIRC2	51.4853	0.22305	6.296e-01
RCOR3	49.4008	0.22301	4.763e-01
NRBF2	123.771	0.22298	3.749e-01
DYNC1I2	48.5026	0.22296	7.257e-01
ERF	13.2108	0.22293	8.141e-01
FBXO48	20.665	0.22286	6.965e-01
SPATA20	17.171	0.22286	8.491e-01		Yes
PLXNC1	35.7454	0.22278	7.692e-01
RPP25L	67.3402	0.2227	5.311e-01
SAP30	84.0823	0.22268	7.824e-01
RBM27	8.73732	0.22264	8.211e-01
TIPIN	49.5214	0.22263	6.731e-01
ZNF449	2.52016	0.22256	9.095e-01
TADA1	20.8912	0.22252	6.375e-01
SLC25A37	34.1133	0.22248	5.703e-01
SF3B5	584.911	0.22239	2.713e-01
ABHD6	6.19952	0.22231	8.659e-01
RTF1	142.845	0.22205	5.630e-01
KCTD13	16.9105	0.2219	7.401e-01
ALKBH7	276.856	0.22189	4.360e-01
PACSIN2	28.9305	0.22183	5.662e-01
FAM135A	18.6586	0.22174	7.228e-01
HCLS1	322.295	0.22169	4.564e-01
CDKN1C	2.34218	0.22165	9.243e-01
KLHL26	3.77329	0.22161	8.861e-01
KNTC1	40.7615	0.22148	7.080e-01
UTP14C	19.6142	0.22133	6.752e-01
FBXO34	30.5409	0.2211	5.573e-01
FAM98C	28.4623	0.22106	6.070e-01
STK32C	16.9248	0.22103	8.193e-01
BORCS7	15.3544	0.22091	8.344e-01
HNRNPA1L2	3.65563	0.22091	8.818e-01
CDHR3	2.92478	0.2208	9.458e-01
MAPK3	20.0172	0.22072	7.095e-01
RNF125	3.81302	0.2206	9.310e-01
SYK	214.719	0.22039	5.027e-01
MVD	51.6281	0.22034	5.950e-01
TSNARE1	3.26018	0.22011	8.956e-01
PCNX3	15.3952	0.22007	7.898e-01
PIGP	88.1547	0.22007	6.448e-01
MLXIP	45.2584	0.22006	6.449e-01
NME4	49.2923	0.21998	8.521e-01
SDAD1	125.659	0.21984	3.515e-01
WASL	24.6441	0.21978	6.765e-01
HAUS8	37.3147	0.21971	6.070e-01
PTCD2	10.2793	0.21969	7.979e-01
UVRAG	20.1206	0.21966	7.824e-01
ELP2	41.3803	0.21966	4.640e-01
AAED1	34.3054	0.21955	7.416e-01
PPP2R5B	12.5242	0.21951	8.273e-01
PUM1	64.3664	0.21933	4.770e-01
TMEM185B	12.7814	0.21931	7.942e-01
RBL2	57.7633	0.21921	6.021e-01
COIL	56.6621	0.21892	3.973e-01
TXNRD1	130.769	0.2189	5.573e-01
CAPN12	9.09359	0.21869	8.843e-01
UEVLD	11.2879	0.21867	8.000e-01
ROCK2	52.1235	0.21866	7.271e-01
NF1	26.105	0.21859	6.618e-01
WDR19	3.25354	0.21856	8.964e-01
MANBA	28.6678	0.21846	7.080e-01
IFT80	15.2375	0.21807	7.271e-01
FGD3	19.6287	0.21799	7.271e-01
UBA52	2650.52	0.21769	4.313e-01
TPGS1	50.8351	0.21759	7.015e-01
ATE1	45.9858	0.21722	5.150e-01
AP3S1	115.882	0.2172	5.150e-01
ZNF141	17.479	0.21703	7.294e-01
SLCO3A1	33.3088	0.21677	8.836e-01
PTPN18	55.415	0.21654	7.574e-01
RNF113A	91.843	0.21632	5.220e-01
ATP5IF1	830.458	0.21629	4.431e-01
MBNL2	106	0.21624	7.309e-01
GAS8	2.29538	0.21612	9.147e-01
CLPX	65.7049	0.21609	4.294e-01
TAX1BP3	3.53517	0.21608	9.012e-01
TAB2	26.8991	0.21571	7.937e-01
CD2AP	59.9193	0.2157	4.960e-01
IRF2BP1	16.8913	0.21568	7.830e-01
B3GALNT2	29.8944	0.21567	6.376e-01
VASP	86.0897	0.21558	4.701e-01
LYST	18.1327	0.21549	7.682e-01
CTDSP2	50.964	0.21545	6.981e-01
ALDH5A1	13.4969	0.21537	8.659e-01
HERC6	6.24441	0.21517	9.473e-01
ZMAT2	141.211	0.2151	3.646e-01
GLRX	563.461	0.21494	4.265e-01
SPRYD7	26.3988	0.21485	7.148e-01
ZNF736	8.10401	0.21485	8.691e-01
ZNF506	19.9641	0.21483	8.001e-01
VPS35L	45.9192	0.21483	4.701e-01
ADAT2	6.92446	0.21477	8.574e-01
IGKV1-17	5110.23	0.2146	9.618e-01		Yes
STEAP1B	2.30935	0.21455	9.141e-01
SLC7A1	79.5889	0.21446	7.057e-01
TRIM33	49.2192	0.2144	6.870e-01
FBXO21	41.5932	0.21429	5.630e-01
GALNT14	20.252	0.21417	8.022e-01
NAGK	101.48	0.21409	5.150e-01
KLHL6	74.1692	0.21405	7.271e-01
NCDN	17.1177	0.2139	7.654e-01
RIT1	15.6822	0.21387	7.821e-01
TERF2	45.7653	0.21384	8.195e-01
SPN	75.0306	0.21364	8.063e-01
PPP1R16A	6.38591	0.21337	8.574e-01
ERCC6L	14.4918	0.21334	8.022e-01
PRDM1	440.077	0.21328	6.936e-01
NT5C2	34.9399	0.21305	6.340e-01
KLHL9	24.1878	0.21299	6.866e-01
IDS	113.441	0.21294	5.150e-01
VEZT	47.3194	0.21288	4.837e-01
AFTPH	108.012	0.2128	3.729e-01
XKR8	28.3768	0.21277	7.416e-01
GLUD1	91.8854	0.21275	3.843e-01
PRMT2	90.7424	0.21259	6.643e-01
KPNA6	43.2992	0.21251	5.269e-01
LPIN1	67.7189	0.21246	6.914e-01
PSEN1	25.6277	0.21245	6.104e-01
BTG1	203.471	0.21232	7.217e-01
FNIP1	26.6747	0.21229	6.747e-01
NFATC1	5.75983	0.21173	8.760e-01
SDR42E2	3.13462	0.2117	9.337e-01
EIF2AK4	110.031	0.21169	7.095e-01
PPIP5K1	8.75276	0.21137	8.344e-01
LAPTM4A	175.612	0.21135	4.251e-01
LRRC8B	13.6919	0.21135	7.870e-01
MDFIC	108.357	0.21087	4.144e-01
C2orf68	38.0718	0.21083	5.671e-01
PICALM	54.7965	0.2107	6.323e-01
ZNF100	23.2097	0.21054	7.219e-01
FBXL4	16.9051	0.21052	7.271e-01
GK	18.6739	0.21032	7.061e-01
LSS	11.7348	0.21031	8.273e-01
LIMD1	27.2349	0.21027	7.309e-01
AVEN	78.803	0.21025	8.478e-01
ZNF880	10.9689	0.21015	8.779e-01
DOCK10	46.7486	0.21011	7.208e-01
FUOM	75.6872	0.20991	6.851e-01
RELL2	9.73402	0.20976	8.273e-01
OS9	344.003	0.2096	4.677e-01
VRK1	133.671	0.20956	4.746e-01
XKR6	28.1311	0.20955	7.401e-01
GOLT1B	160.206	0.20952	3.588e-01
IRF4	530.811	0.2095	5.042e-01
TMEM241	18.9206	0.2095	6.766e-01
SMYD2	40.518	0.20941	6.070e-01
LAT2	65.4732	0.20931	7.397e-01
QPCTL	30.1002	0.20926	7.830e-01
RRAGB	13.5315	0.20884	7.830e-01
SLAIN1	16.6393	0.20874	8.344e-01
ECT2	66.9185	0.20866	4.772e-01
CTBS	112.331	0.20856	6.102e-01
FYTTD1	92.8509	0.20846	5.910e-01
HIPK3	18.6928	0.20833	7.946e-01
WDR44	15.1678	0.20817	7.772e-01
TFB1M	52.0784	0.20814	5.760e-01
ATF4	277.237	0.20777	5.355e-01
ZNF76	20.2154	0.20772	7.561e-01
MFSD12	84.0993	0.20764	8.491e-01
ZNF248	16.7561	0.20747	8.273e-01
C17orf58	23.5476	0.20744	7.740e-01
GLTP	47.0842	0.20744	6.165e-01
MCCC1	26.9309	0.20715	6.705e-01
C5orf34	7.00893	0.2071	8.626e-01
CRELD1	26.408	0.20709	7.461e-01
NCOA2	50.418	0.20701	6.259e-01
SIRT4	5.06224	0.20697	8.907e-01
DYRK4	87.3718	0.20684	5.542e-01
NFRKB	18.9811	0.20682	7.416e-01
CREB3L2	147.707	0.20674	5.896e-01
MROH1	20.8387	0.2067	7.283e-01
ZNF84	19.4333	0.20665	7.097e-01
ANKRD37	35.7345	0.20665	7.821e-01
FBXW7	189.228	0.20662	6.536e-01
SYNJ1	13.3712	0.2066	7.991e-01
C12orf4	33.2504	0.20641	6.340e-01
SEC22C	56.57	0.20608	4.464e-01
NUDT8	42.9475	0.20604	7.501e-01
HIPK2	174.232	0.20595	7.017e-01
ASNS	129.354	0.2057	7.217e-01
CCPG1	183.461	0.20569	5.841e-01
CBX4	80.8547	0.20566	8.783e-01
FBF1	4.86985	0.20542	8.806e-01
ANKIB1	42.1044	0.20528	6.091e-01
CRYZ	50.5042	0.20519	8.022e-01
ATG9A	10.1409	0.20518	8.613e-01
C12orf45	81.9628	0.20511	5.833e-01
MAGED2	107.074	0.20498	6.286e-01
CDC40	76.9478	0.20493	5.236e-01
NT5C3A	116.895	0.20467	7.280e-01
GNGT2	13.3134	0.20462	8.456e-01
CCNT1	47.0153	0.2045	5.294e-01
NUMB	53.5466	0.20447	6.097e-01
ERN1	226.49	0.20431	7.185e-01
XRN1	167.399	0.20426	6.214e-01
SDHAF1	57.9975	0.20423	5.150e-01
PRPF4B	145.031	0.20423	6.053e-01
GPANK1	74.6064	0.20414	4.841e-01
C11orf49	17.1103	0.20408	7.309e-01
ANKMY1	8.83744	0.204	8.299e-01
PBDC1	91.2156	0.20383	5.424e-01
FCGR2B	94.16	0.20381	8.095e-01
ZCCHC9	52.9768	0.20356	6.851e-01
NLRC5	23.2345	0.20344	7.775e-01
MTRNR2L8	27.7982	0.20343	9.098e-01
ZBTB22	6.0374	0.20339	8.615e-01
DPM1	76.4778	0.20332	6.091e-01
CHD1L	47.9344	0.2033	5.644e-01
KLHDC2	87.1096	0.20328	5.657e-01
PHC3	51.0582	0.20323	5.787e-01
KARS	85.7286	0.20291	3.860e-01
ENKD1	7.42878	0.20287	8.806e-01
SLC7A7	24.9039	0.20286	8.602e-01
WBP1	107.668	0.20283	7.217e-01
GTF2H3	59.1843	0.20279	5.102e-01
HEXIM1	16.4214	0.20275	7.945e-01
DNMT3A	27.6389	0.20265	7.481e-01
GOLM1	12.3644	0.20261	8.895e-01
HIBCH	110.895	0.20257	7.015e-01
CCDC150	12.4272	0.20256	8.206e-01
OSBPL8	107.775	0.20233	3.719e-01
TSTA3	133.184	0.20221	4.265e-01
ZNF599	3.70589	0.20215	9.118e-01
AGTRAP	33.8561	0.20195	7.810e-01
STK4	262.645	0.20189	3.440e-01
CENPI	9.53627	0.20178	8.387e-01
IFRD1	51.9662	0.20175	6.965e-01
TMEM87B	48.7031	0.20133	6.989e-01
ZNF256	2.22022	0.20126	9.184e-01
CCDC127	32.8344	0.20116	6.823e-01
ARL6IP6	74.0521	0.20113	5.718e-01
HPS4	29.4319	0.20112	6.338e-01
IAH1	100.591	0.20103	6.091e-01
MTMR3	14.769	0.20085	7.945e-01
EIF1	2981.65	0.20072	5.467e-01
YPEL2	2.97757	0.20068	9.337e-01
RAB11A	141.939	0.20065	4.521e-01
PLEKHA8	26.9201	0.20056	7.537e-01
RIOK2	61.9616	0.20053	5.530e-01
TAPT1	22.9028	0.2004	8.097e-01
CDK17	104.947	0.20039	6.039e-01
PLGRKT	66.3302	0.20029	5.760e-01
SERINC3	125.946	0.19998	3.435e-01
FKBP3	161.134	0.19986	6.344e-01
KCTD1	4.31942	0.1997	8.858e-01
C1orf122	146.873	0.19969	4.251e-01
VAMP7	37.1026	0.19956	5.926e-01
PHTF2	58.0106	0.19953	6.230e-01
IFT122	10.2279	0.1994	8.206e-01
VPS39	39.6933	0.19925	6.731e-01
PLXNB2	6.05967	0.1992	9.093e-01
ORC3	67.8308	0.19919	5.254e-01
AKIRIN2	107.489	0.19909	4.495e-01
TPRG1L	26.3838	0.19908	8.313e-01
MAP3K13	64.136	0.19887	7.148e-01
COPA	217.102	0.19882	4.348e-01		Yes
MXI1	12.6266	0.19875	8.958e-01
TNIK	10.0851	0.19871	8.915e-01
WNK1	107.1	0.19867	5.316e-01
PITRM1	37.0179	0.19862	6.718e-01
SH2D3C	13.8261	0.19858	8.011e-01
RPA3	362.229	0.19842	5.777e-01
ZNF91	20.8778	0.19839	8.195e-01
SPATA2	13.92	0.19839	8.022e-01
SLC48A1	20.9017	0.1983	7.991e-01
URB2	11.7309	0.19825	8.481e-01
C11orf71	33.0414	0.19816	7.402e-01
IL10RA	97.9591	0.19813	7.537e-01
ASAH1	161.081	0.19808	5.727e-01
NEK3	10.2218	0.19801	8.923e-01
SYNJ2BP	2.45465	0.198	9.317e-01
TWF1	60.2059	0.1978	5.017e-01
SMARCAL1	18.1421	0.19761	7.559e-01
ATM	91.3787	0.19745	6.995e-01
PANK4	26.9528	0.19733	7.854e-01
GSPT2	27.2407	0.19727	7.288e-01
KLHL23	3.15144	0.19717	9.121e-01
ERG28	101.087	0.19712	6.021e-01
SLC25A42	49.0563	0.19709	7.574e-01
MTMR6	35.9863	0.19707	7.034e-01
PLK3	13.1484	0.19704	8.331e-01
PPP1R35	103.582	0.19702	6.663e-01
PLP2	431.119	0.19702	5.269e-01
CEP68	6.76965	0.19685	8.659e-01
CSGALNACT2	41.519	0.19678	7.271e-01
EPM2AIP1	41.9719	0.19663	7.148e-01
SLC37A1	40.9032	0.1966	7.803e-01
PHACTR1	65.6933	0.19653	8.097e-01
BTBD10	27.8487	0.1965	6.202e-01
STAMBPL1	31.1167	0.19638	7.454e-01
ALG10B	7.56155	0.19634	8.626e-01
PASK	16.1285	0.19623	8.117e-01
C2orf74	46.9916	0.19613	8.030e-01
WASF2	196.642	0.19612	3.988e-01
GBP4	6.96541	0.196	9.124e-01
CEBPB	126.324	0.19588	7.918e-01
ANO10	6.61133	0.19572	8.693e-01
SLC12A6	42.3783	0.19559	6.879e-01
NT5DC1	108.885	0.19546	4.001e-01
KIF24	8.26478	0.19528	8.664e-01
NDUFAF1	56.3587	0.19521	6.296e-01
FOCAD	21.0356	0.19511	7.189e-01
IRF2BP2	48.1705	0.19505	7.148e-01
SWSAP1	17.3734	0.19503	7.935e-01
PQLC2	12.4508	0.19463	8.299e-01
AIMP1	117.276	0.19461	6.202e-01		Yes
CD59	23.9284	0.19459	8.783e-01
TRIP10	10.7109	0.19438	8.491e-01
ARL4C	106.72	0.19427	8.449e-01
TNRC18	15.5554	0.19418	8.568e-01
PRKCB	117.958	0.19416	7.217e-01
CRIPT	86.3544	0.19416	6.927e-01
IGKV1-8	1884.3	0.19414	9.766e-01		Yes
RMND1	28.1374	0.19413	6.996e-01
PFDN5	979.193	0.19402	4.540e-01
CSNK2A2	47.4156	0.19401	8.564e-01
COMMD3	25.0524	0.1938	7.817e-01
CA5B	13.7446	0.19345	7.799e-01
CPNE5	182.056	0.19334	5.751e-01
JOSD2	77.8409	0.19324	5.657e-01
AHNAK	156.553	0.19323	8.945e-01
TRIM13	17.6158	0.1932	7.824e-01
FAM118B	39.0127	0.19317	6.662e-01
SLC26A2	12.9531	0.19287	8.022e-01
COX11	63.396	0.19258	5.493e-01
NR1D2	11.7767	0.19252	8.818e-01
MCM3	187.575	0.19238	6.137e-01
RAB1A	174.094	0.19236	3.120e-01
CCDC66	40.854	0.19223	6.718e-01
ZNF720	34.8432	0.1921	6.367e-01
ARID1B	72.6416	0.19209	7.148e-01
RBM3	635.301	0.19199	8.672e-01
RGP1	33.6599	0.19197	6.930e-01
TGOLN2	99.6331	0.19172	4.564e-01
KCTD21	2.60566	0.19157	9.172e-01
SGSM2	3.70599	0.19157	9.025e-01
HAGH	108.677	0.19154	7.407e-01
NR2F6	7.92892	0.19141	8.990e-01
ATP6V0E2	21.973	0.19134	8.551e-01
PLXNA3	3.64967	0.19126	9.333e-01
C3orf52	11.2537	0.19123	8.803e-01
EPRS	430.084	0.19111	2.882e-01
RNF20	39.4591	0.19103	6.747e-01
IST1	69.284	0.19102	5.150e-01
ASPH	26.7764	0.19092	7.392e-01
SNIP1	31.1368	0.19082	6.799e-01
LPXN	143.47	0.19081	4.766e-01
CCNDBP1	116.632	0.19079	6.687e-01
ATL3	57.0231	0.19059	6.747e-01
FUCA2	118.249	0.1905	6.851e-01		Yes
ODF3B	83.6137	0.19034	7.912e-01
FOXP4	6.01011	0.19028	8.915e-01
PARG	38.431	0.19026	6.996e-01
SOS1	37.2235	0.19022	7.654e-01
SLC9A9	20.0481	0.18989	7.870e-01
CMTM6	154.014	0.18985	5.380e-01
ITGA6	55.6125	0.18971	9.158e-01
ST7	36.0575	0.18966	7.683e-01
DPYSL2	19.6785	0.18951	8.478e-01
C2orf42	10.8456	0.18941	8.260e-01
CSTB	592.297	0.18938	8.011e-01
USP40	14.8408	0.18918	8.011e-01
NHLRC3	27.962	0.18917	7.362e-01		Yes
SLC6A6	10.6397	0.18906	8.331e-01
TMEM254	13.7153	0.18901	8.239e-01
GSTZ1	41.8186	0.189	6.996e-01
RAB3GAP1	70.7611	0.18891	5.542e-01
CUL4B	28.5949	0.18881	7.448e-01
MGAT4B	38.7982	0.18876	8.790e-01
VPS53	41.0185	0.1885	6.547e-01
KIAA0586	23.722	0.18833	7.462e-01
TMEM107	107.89	0.18831	7.582e-01
CTSZ	438.518	0.18819	6.593e-01
ZNF569	9.78465	0.18816	8.551e-01
BHLHE40	15.7426	0.18799	9.012e-01
CYB561	11.6893	0.18788	8.821e-01
NXPE3	147.527	0.18776	5.542e-01		Yes
ERCC6	11.6892	0.18773	8.551e-01
KDM5A	113.918	0.18771	4.085e-01
CRADD	24.001	0.18755	7.416e-01
CREG1	46.4115	0.18753	7.502e-01		Yes
GPKOW	40.7826	0.18752	6.072e-01
VANGL1	11.4353	0.1875	8.742e-01
TOGARAM1	24.6036	0.18746	7.763e-01
RNF146	13.518	0.18744	8.091e-01
IMPACT	30.1365	0.1874	7.537e-01
TIGD5	6.62173	0.18736	9.112e-01
FANCB	28.4872	0.18731	7.054e-01
ANKRD27	19.6061	0.18722	7.301e-01
PHKB	61.6896	0.18706	6.640e-01
BLOC1S2	92.9244	0.18705	5.439e-01
PIK3C2A	39.4041	0.18692	7.158e-01
ATG4A	47.5784	0.18689	5.542e-01
CRYBB2	3.8399	0.18683	9.333e-01
HPS1	115.54	0.18679	4.294e-01
INTS4	25.4309	0.18669	7.164e-01
ITPR3	33.311	0.18657	7.448e-01
GTSF1	31.8566	0.18655	8.699e-01
RNF130	8.2705	0.1864	9.355e-01
UBE2R2	48.5965	0.1863	6.137e-01
COX14	194.224	0.18615	5.230e-01
VPS11	18.0141	0.18611	7.561e-01
PRKX	28.4424	0.18602	7.537e-01
GHDC	21.9255	0.18602	8.141e-01
CCDC25	118.371	0.18588	6.488e-01
TSPAN3	91.052	0.18576	6.747e-01
PAN2	17.1731	0.18514	8.022e-01
PLEKHF1	17.7443	0.18504	8.456e-01
RCHY1	32.7969	0.18492	6.937e-01
NAPB	7.07171	0.18471	8.574e-01
FER	12.4288	0.18464	8.564e-01
SLAIN2	75.5612	0.18456	6.068e-01
SYP	3.10501	0.18436	9.194e-01
APOM	17.9747	0.18427	8.368e-01		Yes
RUBCN	40.4765	0.18423	6.851e-01
RNF38	27.2822	0.18413	8.141e-01
SIRT1	29.2787	0.18404	8.582e-01
ARHGAP15	70.706	0.18401	6.454e-01
NFU1	102.411	0.18395	5.542e-01
RBM5	40.3048	0.18391	7.217e-01
PLPP6	4.13339	0.18376	9.021e-01
NAA35	38.6216	0.18372	6.851e-01
FAM193B	20.1088	0.18369	8.633e-01
MUTYH	29.121	0.18356	7.830e-01
MFSD1	70.3936	0.1835	4.819e-01
SLC35D1	21.5784	0.1834	7.458e-01
FAM117A	41.587	0.18326	8.172e-01
ZBTB8OS	241.364	0.1832	5.483e-01
CENPQ	29.5033	0.18314	7.914e-01
HSPA13	228.17	0.18303	6.856e-01
LY9	30.2458	0.183	8.270e-01		Yes
DTD2	10.3481	0.18299	8.426e-01
LPIN2	12.4692	0.18288	8.650e-01
SNHG21	14.1431	0.18285	8.344e-01
EIF2A	225.813	0.18273	5.032e-01
GNB5	22.0269	0.18272	8.260e-01
NDUFS1	109.913	0.1826	4.965e-01
HEXIM2	21.0103	0.18252	7.657e-01
DELE1	50.8712	0.1825	5.997e-01
HNRNPD	544.617	0.18244	7.471e-01
TMEM156	69.495	0.18241	7.802e-01
RC3H2	30.7381	0.18223	6.885e-01
DYNC2LI1	5.90886	0.18219	8.958e-01
TMEM80	37.2953	0.18215	7.105e-01
TSPYL1	28.7355	0.18187	7.288e-01
BLOC1S6	84.5672	0.18171	5.560e-01
LYRM2	75.3678	0.18141	6.355e-01
RWDD3	19.5858	0.18091	8.344e-01
TBC1D22A	49.2953	0.18089	6.823e-01
ZNF484	8.46352	0.18083	8.613e-01
POLR2M	25.5405	0.18082	8.063e-01
SLC36A1	6.17484	0.18078	8.872e-01
PBK	54.2836	0.18067	7.217e-01
LYL1	23.5702	0.18066	8.011e-01
KIF14	73.9063	0.18065	5.598e-01
POMC	40.3974	0.18048	8.836e-01		Yes
SPINDOC	30.8237	0.18047	8.908e-01
STMP1	160.993	0.18025	6.259e-01
TMEM216	22.3168	0.18009	7.602e-01
CDC5L	105.987	0.18005	5.065e-01
MAN2A2	9.08075	0.17992	8.802e-01
IGKV1-6	2732.48	0.17965	9.759e-01		Yes
FAM229B	7.69076	0.17962	8.917e-01
SCP2	156.69	0.17949	4.831e-01
UBE2Q2	60.4906	0.1794	6.866e-01
SLC46A1	5.882	0.1794	8.836e-01
PKD2	10.6925	0.17935	8.744e-01
RING1	56.8651	0.17934	6.747e-01
AASDH	18.4297	0.1793	7.682e-01
ZNF92	50.8798	0.17927	7.537e-01
ZFYVE1	8.82001	0.17925	8.551e-01
C9orf3	5.36166	0.17907	8.867e-01
BMI1	29.5024	0.1788	8.127e-01
PIM2	1390.57	0.17867	6.292e-01
APH1B	26.6278	0.17854	8.000e-01
LCOR	31.8533	0.17848	7.448e-01
PPHLN1	131.122	0.17845	5.150e-01
MYO5A	58.491	0.17838	7.821e-01
ATXN1	45.5183	0.17837	8.141e-01
RSBN1L	152.984	0.1781	4.681e-01
MRPS33	271.942	0.17778	5.311e-01
NT5DC2	205.969	0.17773	8.693e-01
ZNF829	3.50523	0.17762	9.076e-01
KDM2A	98.6232	0.1776	7.402e-01
TRMT10B	13.5386	0.17726	8.368e-01
MR1	36.6354	0.17725	7.282e-01
LNPEP	61.4233	0.17718	7.054e-01
C6orf226	41.8587	0.17715	7.351e-01
KCNK6	118.634	0.17714	7.021e-01
RNASE6	126.33	0.17706	8.576e-01		Yes
SCAMP5	19.0774	0.17682	8.873e-01
BTN3A3	36.7142	0.17679	7.105e-01
VAMP8	255.376	0.17653	4.941e-01
INPP5F	10.9046	0.17646	8.836e-01
TCEA1	612.96	0.1764	5.316e-01
NAAA	45.9132	0.17639	8.273e-01
C16orf72	45.3982	0.17635	7.654e-01
PARS2	7.35093	0.1763	8.713e-01
SSBP4	56.41	0.17619	8.022e-01
ACAA2	45.0933	0.17617	7.537e-01
ZNF277	23.6038	0.17615	8.097e-01
PIH1D1	164.595	0.17612	4.227e-01
EEF1B2	3366.66	0.17604	5.013e-01
ZBTB7A	75.5096	0.17595	7.991e-01
COBLL1	177.36	0.17594	6.286e-01
HINT3	24.0098	0.17591	7.294e-01
PYCR3	26.4734	0.17587	8.022e-01
SUGP2	49.2049	0.17578	7.210e-01
HMG20A	25.5505	0.17578	7.090e-01
KMT2A	157.593	0.17548	7.599e-01
ZNF623	6.05989	0.17547	8.919e-01
TAF10	450.112	0.17545	8.063e-01
UBALD2	529.554	0.1754	8.616e-01
P2RX5	25.1968	0.17532	8.564e-01
NPEPL1	6.72782	0.17532	9.040e-01
STAU2	18.0811	0.17528	8.042e-01
ADAM17	41.4094	0.17528	6.710e-01
STK39	45.6575	0.17485	8.760e-01
PLEKHB2	70.9821	0.17484	6.070e-01
KAT6A	37.0991	0.17484	7.644e-01
FKRP	4.7436	0.17473	9.012e-01		Yes
NR3C1	55.2375	0.17467	7.105e-01
PAIP2	184.623	0.17447	6.323e-01
DBR1	13.6734	0.17442	8.160e-01
ANKS6	7.22573	0.17441	9.258e-01
UGP2	95.4748	0.17432	5.232e-01
WBP11	159.154	0.17431	6.454e-01
ALYREF	484	0.17426	9.124e-01
MEPCE	12.7401	0.17422	8.478e-01
EPOR	25.0049	0.17417	7.657e-01
PKN3	1.99899	0.17416	9.532e-01
ARFIP1	38.1823	0.17392	7.161e-01
IGHV6-1	2867.9	0.17387	9.090e-01		Yes
TRIM68	4.38815	0.17369	9.012e-01
ZC3HAV1L	10.0458	0.17319	8.658e-01
OTUD7B	16.6804	0.17304	7.870e-01
EAPP	76.4228	0.17288	6.545e-01
KRBA1	2.70896	0.17285	9.332e-01
SBF2	10.0198	0.17281	8.551e-01
IPO11	29.3103	0.17235	7.142e-01
DNAJC10	199.342	0.17233	7.148e-01
COPS2	146.441	0.17223	5.242e-01
GNPNAT1	60.3302	0.17222	5.584e-01
MSMO1	38.3333	0.17218	8.344e-01
RAB3IP	34.9559	0.17215	7.763e-01
TMEM209	50.3741	0.17196	6.091e-01
IKBIP	253.657	0.1719	6.137e-01
ALKBH6	37.3795	0.17188	7.015e-01
TMEM160	318.689	0.17174	4.313e-01
NDUFA4	1530.73	0.17169	4.540e-01
CAMLG	86.1746	0.17167	6.967e-01
ZNF512B	7.00738	0.17166	9.154e-01
ZNF274	17.3195	0.17164	8.211e-01
ANKRD36C	36.1082	0.17146	8.426e-01
TOX4	128.267	0.17144	3.716e-01
EIF4EBP1	206.267	0.17137	7.407e-01
SYTL3	24.9076	0.17136	8.478e-01
IL17RC	3.67721	0.17127	9.255e-01
CTU1	36.3338	0.17117	8.158e-01
CPPED1	20.8125	0.17113	8.022e-01
MYO1C	20.4129	0.17112	8.819e-01
OTUD4	20.4957	0.17107	8.100e-01
ATP6V1C1	50.7645	0.17093	6.249e-01
AKR7A2	95.103	0.1709	6.514e-01
CXorf40B	63.8871	0.17088	5.349e-01
GNPDA2	13.5151	0.17083	8.273e-01
PDXDC1	114.058	0.1707	7.164e-01
MPHOSPH9	60.5332	0.17069	6.996e-01
CDR2	71.0962	0.17068	8.143e-01
FAM177A1	218.262	0.17057	5.657e-01		Yes
MSH2	56.3449	0.17044	7.271e-01
TUBGCP5	22.1519	0.16988	8.307e-01
TPT1	5810.92	0.16986	5.802e-01
KLHL5	52.2949	0.16964	8.117e-01
KIAA0319L	34.7303	0.16957	7.723e-01
GINM1	70.3931	0.16937	7.615e-01
ATP23	41.9312	0.16932	7.528e-01
C6orf106	61.6735	0.16927	6.753e-01
TCEAL4	17.4936	0.16899	8.858e-01
OCIAD1	244.271	0.16893	3.853e-01
WBP2	85.1707	0.16884	4.837e-01
KIF11	100.34	0.16874	7.351e-01
NXT2	13.5658	0.16868	8.481e-01
CXorf56	14.7291	0.16867	8.542e-01
TNFAIP8	95.5542	0.16865	6.884e-01
INO80C	69.2166	0.16862	7.825e-01
MAST2	12.2403	0.16855	8.329e-01
SUB1	4095.72	0.16854	6.996e-01
USP15	141.233	0.16843	5.435e-01
SSB	301.408	0.16837	6.870e-01
ANKRD11	177.027	0.16824	5.910e-01
SMC3	197.172	0.1682	5.419e-01
JAK1	280.494	0.16816	3.729e-01
VCPKMT	37.6961	0.16807	7.148e-01
IGHG4	778.597	0.16795	9.531e-01		Yes
ABI3	28.2479	0.16793	8.818e-01
RSF1	145.481	0.16791	5.150e-01
MPC2	292.697	0.1679	4.464e-01
SETX	74.7214	0.16788	7.288e-01
JDP2	26.1809	0.1678	8.945e-01
SAP30BP	123.381	0.16774	4.601e-01
ALKBH5	34.1587	0.16768	8.196e-01
ZNF641	10.2687	0.16757	8.744e-01
ANKS1A	11.2966	0.16743	8.646e-01
USP8	96.6567	0.16737	5.657e-01
ZNF331	17.2671	0.16736	8.204e-01
TMEM97	84.2956	0.16723	6.747e-01
MSRB2	55.4908	0.16689	8.011e-01
STRIP1	26.4327	0.16689	7.877e-01
ABHD2	27.9604	0.16685	7.439e-01
MOSMO	16.5179	0.16675	8.806e-01
CEPT1	34.1202	0.1667	7.283e-01
CASP2	26.6731	0.1666	7.461e-01
ANKS3	15.4579	0.16642	8.231e-01
NAT1	8.44777	0.16636	8.740e-01
FDPS	428.906	0.16634	3.562e-01
UNC13D	35.8898	0.16619	7.947e-01
ANKRD12	369.898	0.16609	6.977e-01
FANCI	89.98	0.16606	6.765e-01
DPM3	199.243	0.16605	7.985e-01
DPP7	161.512	0.16587	7.682e-01		Yes
WAC	110.381	0.16585	6.205e-01
REPS1	36.2489	0.16584	7.602e-01
CDKL5	4.03352	0.16584	9.158e-01
NAPEPLD	18.6949	0.16582	8.268e-01
ZNF513	9.02166	0.16579	8.858e-01
UBL7	158.776	0.16576	5.671e-01
FRS2	8.50688	0.16541	8.830e-01
BTN3A2	116.229	0.16512	8.208e-01
TOP3A	29.0599	0.16511	7.763e-01
PCNX1	38.3293	0.16491	8.404e-01
HIST1H2BD	8.2478	0.16481	9.212e-01
FOXRED1	108.303	0.16466	7.015e-01
MGAT2	165.468	0.16458	5.311e-01
DNAJB9	224.623	0.16421	7.491e-01
DIS3	54.1798	0.16418	6.747e-01
ZNF773	2.80348	0.16417	9.398e-01
TMEM184B	78.4577	0.16412	7.682e-01
CALM2	653.672	0.16408	6.072e-01
RAD54L2	15.8242	0.16408	8.679e-01
SLC41A3	28.1887	0.16408	8.022e-01
ENTR1	36.7506	0.16395	8.803e-01
BCAS3	8.11304	0.16387	8.803e-01
CPNE3	117.309	0.16378	6.576e-01
IGHV1-3	5310.26	0.16376	9.766e-01		Yes
PTTG1IP	65.0556	0.16372	7.054e-01
BRD1	11.9769	0.16363	8.760e-01
ATMIN	36.959	0.16362	8.011e-01
DDX50	65.1404	0.16354	7.283e-01
KANK1	9.97546	0.16352	9.434e-01
RBPJ	75.7787	0.16343	6.851e-01
SLC50A1	140.498	0.16335	7.035e-01
TSPYL2	30.9788	0.16322	8.651e-01
BLVRB	68.6548	0.16319	8.084e-01
TRRAP	40.7067	0.16318	7.309e-01
MIS18BP1	178.418	0.16299	6.340e-01
RAD17	67.5536	0.16282	6.937e-01
TBL1X	18.0772	0.16274	8.885e-01
SLC25A36	82.5263	0.1627	6.296e-01
LRCH1	29.1533	0.16254	7.362e-01
MED18	21.3339	0.16239	7.973e-01
SUOX	12.1741	0.16238	8.468e-01
DPM2	250.039	0.16224	4.792e-01
TBK1	55.603	0.16215	6.323e-01
BANF1	417.897	0.16213	6.137e-01
MLLT3	12.8358	0.16198	8.845e-01
CHMP2A	207.005	0.16185	5.962e-01
FAM206A	13.5981	0.16184	8.426e-01
TARSL2	81.0443	0.16178	7.991e-01
SH3BGRL3	1220.96	0.1616	6.003e-01
PIK3CA	15.4308	0.16142	8.792e-01
ZNF749	19.2577	0.16139	9.023e-01
ITFG2	52.2629	0.16122	7.035e-01
C1QTNF6	4.77741	0.16119	9.310e-01		Yes
CYP20A1	56.3323	0.16119	6.630e-01
ZC3H13	105.381	0.16104	6.097e-01
KMT5A	62.3368	0.16099	7.015e-01
ZFX	44.5861	0.16091	7.271e-01
SPG7	68.2673	0.16086	6.344e-01
ZCCHC8	57.627	0.16071	7.470e-01
SH3BP2	19.7928	0.16071	8.542e-01
RRP36	132.484	0.16053	8.616e-01
IKZF1	133.256	0.1605	6.137e-01
DNAAF2	84.3428	0.16045	6.065e-01
SLC39A4	89.0597	0.16039	7.799e-01
DCTN3	340.928	0.16038	4.598e-01
MYO18A	20.5129	0.16033	8.426e-01
ZNF688	46.0129	0.16032	6.902e-01
ZNF189	11.3035	0.16024	8.551e-01
PDE7A	44.6235	0.16014	8.693e-01
WDHD1	45.5957	0.16012	7.105e-01
CNTRL	76.9811	0.16011	6.851e-01
NBAS	65.9897	0.16009	6.618e-01
ZC3HAV1	101.908	0.16005	6.091e-01
IQGAP2	198.065	0.15991	5.586e-01
TMEM220	4.6961	0.15991	9.357e-01
ATP6V1F	477.023	0.1599	4.837e-01
TENT2	51.5777	0.15982	6.748e-01
TMSB10	6679.36	0.1598	8.208e-01
CRAT	14.3648	0.1598	8.693e-01
PFDN4	92.0121	0.15971	7.402e-01
POLM	24.6204	0.15969	8.344e-01
HNRNPA1	1352.25	0.15952	5.297e-01
CLPTM1L	701.529	0.15952	8.988e-01
FLYWCH2	29.4804	0.15941	8.478e-01
MIER1	97.9778	0.15925	6.861e-01
SLC12A8	9.24939	0.15925	9.243e-01
PHF10	54.1228	0.15918	8.253e-01
SGSM3	15.5361	0.15911	8.836e-01
FKTN	9.34279	0.15904	8.847e-01
TMCO6	14.0438	0.15901	8.576e-01
OCIAD2	115.317	0.15894	6.202e-01
CHMP7	62.2764	0.15892	6.102e-01
ATXN3	22.4308	0.15887	8.127e-01
ZNF814	8.16703	0.15877	8.915e-01
STK3	13.5418	0.15867	8.557e-01
STK19	19.6592	0.15867	7.929e-01
VPS29	357.363	0.15856	5.422e-01
MYL5	4.7379	0.15848	9.082e-01
MRPL36	253.732	0.15845	6.137e-01
CUL7	13.8513	0.1584	8.755e-01
COQ10A	20.8023	0.15816	8.552e-01
RNF187	98.1863	0.15815	7.977e-01
NABP1	37.938	0.15808	8.011e-01
TRIM52	22.8217	0.15798	8.344e-01
TRAPPC4	133.607	0.15791	7.240e-01
ASXL2	33.4021	0.15782	7.870e-01
IPO8	33.7764	0.15772	7.426e-01
BZW1	264.989	0.15771	6.539e-01
NUGGC	59.2033	0.15757	7.830e-01
NUDT2	88.8227	0.15754	7.654e-01
PTPN9	17.2323	0.15741	8.208e-01
CYTIP	398.07	0.15741	6.630e-01
CNPPD1	88.1525	0.15737	7.202e-01
DNLZ	43.1572	0.15732	8.867e-01
REST	103.966	0.15725	5.542e-01
RAB9A	60.8439	0.15714	7.680e-01
NIPBL	127.093	0.157	5.538e-01
NKAP	95.0939	0.15696	6.263e-01
TFIP11	47.1798	0.15694	7.104e-01
LTB4R	3.4457	0.15684	9.411e-01
MIR4435-2HG	194.671	0.15682	8.195e-01
FBXO25	23.3563	0.15678	8.239e-01
COMT	134.918	0.15677	5.805e-01
RNF181	405.541	0.15672	5.657e-01
EPB41L2	24.144	0.15666	8.253e-01
CKS1B	320.731	0.1566	6.612e-01
ABI1	63.9121	0.15642	6.842e-01
TMLHE	19.0938	0.15631	8.254e-01
EXOC1	30.2407	0.15619	8.160e-01
LNX2	8.75793	0.15613	8.928e-01
ATP7A	12.7871	0.15602	8.592e-01
SLC25A15	8.02235	0.15591	8.830e-01
NVL	35.7812	0.15574	7.257e-01
FICD	59.1116	0.15559	7.914e-01
CDV3	734.749	0.15558	8.488e-01
FUT11	13.4504	0.15542	8.564e-01
SEPHS1	234.138	0.15541	8.659e-01
DNAJC21	165.451	0.15539	6.815e-01
CCDC90B	114.28	0.15532	6.344e-01
ATP6V1E1	87.1304	0.15526	6.823e-01
IKZF5	13.602	0.15526	8.474e-01
NFX1	77.3127	0.15521	7.271e-01
AMMECR1L	10.6641	0.15518	8.741e-01
SNX6	157.092	0.15509	6.637e-01
FBXL20	8.80411	0.15502	8.928e-01
TK1	265.176	0.15476	6.462e-01
NUS1	161.53	0.15456	7.538e-01
ZMIZ1	44.2936	0.15442	8.344e-01
INTS2	19.281	0.15433	8.474e-01
EFCAB7	13.8118	0.15423	8.576e-01
ASAP1	13.319	0.15418	8.615e-01
APPL1	155.259	0.15412	5.255e-01
SENP2	42.0527	0.15406	7.530e-01
TRMT11	35.141	0.15393	7.144e-01
ZNF341	13.8774	0.15387	8.659e-01
GNS	38.4861	0.15381	8.022e-01
VPS45	23.0441	0.15374	8.063e-01
REM2	4.39455	0.15369	9.276e-01
TRAPPC1	514.166	0.15367	5.445e-01
RSL24D1	260.31	0.15364	7.097e-01
CEP128	148.933	0.15357	6.866e-01
MED30	66.6488	0.15341	7.228e-01
PPP1R12C	14.3679	0.15336	8.673e-01
SS18	86.3326	0.15335	6.034e-01
NOL9	66.0656	0.15323	6.936e-01
ACBD3	225.771	0.15318	7.148e-01
ZNF710	5.34584	0.15299	9.121e-01
GCC1	14.4162	0.15291	8.478e-01
METTL21A	37.4987	0.15287	8.103e-01
HEBP2	218.257	0.15286	8.260e-01
SEPT11	126.421	0.15278	5.657e-01
KIAA0040	134.303	0.15278	7.151e-01
ATF2	52.9599	0.15276	7.015e-01
RAB3D	16.0472	0.15258	8.664e-01
DCP1A	42.2437	0.15257	6.978e-01
PLIN2	68.8538	0.15254	7.288e-01
PATL1	37.3218	0.15248	7.744e-01
ABRAXAS2	34.6949	0.15248	7.151e-01
ZFAND4	10.7968	0.15236	8.803e-01
SHOC2	67.1546	0.15214	7.918e-01
TUBB6	15.3364	0.15194	9.598e-01
SFMBT1	22.377	0.15194	7.985e-01
XRN2	229.105	0.1519	5.074e-01
INTS6	67.9441	0.1515	7.877e-01
CCS	80.9034	0.15139	6.493e-01
GLO1	139.146	0.15138	7.158e-01
RAP2B	28.5289	0.15125	8.699e-01
FAF2	97.3341	0.15112	5.633e-01
SHISAL2A	28.8576	0.15105	8.626e-01
GNG7	83.402	0.15099	8.299e-01
MPZL1	79.9743	0.1509	7.271e-01
HIST1H2BB	68.8276	0.15076	8.806e-01
PARL	5.2093	0.15073	9.310e-01
SERPINB6	3.17168	0.15067	9.564e-01
HIBADH	27.3464	0.15064	8.299e-01
NFATC2IP	115.243	0.15062	5.838e-01
CAMSAP3	2.70817	0.15058	9.546e-01
PQLC1	28.2092	0.15045	8.740e-01
UBC	1145.42	0.15039	7.538e-01
ARFGEF2	55.5982	0.15035	7.816e-01
MCFD2	95.5293	0.15021	7.257e-01
LILRB1	27.466	0.15012	8.927e-01
PHAX	148.406	0.1501	6.747e-01
NRM	37.3334	0.15	7.870e-01
ZNFX1	15.4084	0.14988	9.024e-01
SMAD2	63.3116	0.14974	6.283e-01
KIFAP3	44.1288	0.14972	8.344e-01
PAG1	35.7035	0.14966	8.806e-01
CIB1	221.524	0.14961	7.080e-01
NCOA4	115.901	0.14956	6.866e-01
KLF9	5.8082	0.14945	9.491e-01
MCM6	111.874	0.14939	7.830e-01
IGFLR1	41.6852	0.14932	8.806e-01
ARHGAP12	9.6099	0.14928	8.847e-01
PDIK1L	30.9664	0.14922	8.056e-01
PNRC1	297.073	0.14921	8.603e-01
SAPCD2	20.1118	0.14917	8.867e-01
ARL6IP1	47.6114	0.14912	8.491e-01
HEMK1	20.3221	0.14905	8.551e-01
TMEM41B	59.4078	0.14897	7.787e-01
USO1	251.927	0.14894	6.747e-01
UBP1	38.8269	0.14892	8.478e-01
ZNF576	34.7786	0.14882	7.657e-01
ASB8	83.7379	0.14873	5.828e-01
SUMF2	99.2462	0.14871	6.450e-01
SYF2	108.746	0.14867	7.817e-01
KLF8	2.76035	0.14866	9.546e-01
LYPLAL1	40.3708	0.14862	7.991e-01
UBE2M	327.279	0.14862	9.314e-01
EXOC3	38.9617	0.14857	7.772e-01
RXRB	21.9682	0.14851	8.260e-01
ARV1	52.5818	0.14846	7.877e-01
TPCN1	13.8443	0.14839	8.626e-01
LYRM1	30.0091	0.14824	8.297e-01
BRCA1	107.842	0.14812	6.097e-01
LDB1	24.2219	0.14796	9.081e-01
BORCS6	41.2244	0.14787	8.025e-01
DYNC1H1	185.68	0.14774	6.967e-01
TWF2	129.134	0.14768	7.461e-01
CYSTM1	79.5502	0.14762	7.654e-01
CYB5R1	44.6111	0.14735	7.654e-01
KIAA1841	6.66122	0.14732	9.124e-01
ZFPL1	56.0675	0.14725	6.296e-01
SOGA1	4.29536	0.14725	9.321e-01		Yes
ABCC1	34.7906	0.14725	8.493e-01
SLC35B3	45.8431	0.14724	7.257e-01
MOB3A	39.4233	0.14718	7.960e-01
IER2	274.974	0.14706	8.091e-01
SLC39A6	56.9783	0.14697	7.148e-01
SREBF2	64.3276	0.14697	8.158e-01
IGBP1	147.798	0.14688	6.742e-01
PDLIM5	33.7606	0.14681	7.682e-01
PHYH	13.6581	0.1468	9.119e-01
KIZ	28.2337	0.14676	8.031e-01
PIK3R4	24.3465	0.14666	8.415e-01
LMNA	37.3623	0.14659	9.141e-01
FAM30A	210.267	0.14657	8.806e-01
STAU1	127.787	0.14654	5.242e-01
SASS6	93.2278	0.14653	6.937e-01
HIST1H4F	47.8837	0.14653	9.121e-01
PITPNA	74.5888	0.14652	8.806e-01
NOMO1	21.4944	0.1465	8.803e-01
AKAP11	36.593	0.14636	8.380e-01
UBE3B	28.2262	0.14627	8.127e-01
AGAP6	3.88544	0.14622	9.348e-01
C6orf120	35.881	0.14606	7.690e-01		Yes
HRASLS2	39.6494	0.14596	9.333e-01
BAG5	45.3888	0.14583	7.329e-01
SCRN3	24.7221	0.14578	7.909e-01
SPTY2D1	99.7118	0.14565	7.991e-01
RGS10	159.902	0.14557	7.700e-01
RASGRP3	149.807	0.14554	8.011e-01
PCED1B	37.3298	0.14551	8.564e-01
UPF3A	125.69	0.14548	6.996e-01
WDR3	39.3482	0.14544	8.344e-01
ZNF254	12.9788	0.14539	8.592e-01
IFI27L2	230.25	0.14539	8.478e-01
SLC39A8	91.2495	0.14533	7.890e-01
SS18L2	187.68	0.14513	6.064e-01
MANEA	127.276	0.14507	7.682e-01
RAD51B	11.6419	0.14478	8.752e-01
FAM102A	20.0208	0.14477	8.578e-01
HPS3	39.8213	0.14475	7.271e-01
CEP162	9.7513	0.14474	8.885e-01
ARMCX6	56.7268	0.14467	7.310e-01
NUB1	27.7703	0.14465	8.426e-01
SLC35E3	50.295	0.14455	7.590e-01
IFT172	6.99316	0.14451	9.098e-01
RBBP7	195.56	0.14444	4.540e-01
PGLS	85.4544	0.14443	7.271e-01
HS6ST1	6.11541	0.14442	9.093e-01
EPG5	9.55531	0.14431	9.023e-01
FGD2	31.9001	0.14426	8.299e-01
PISD	28.9093	0.14422	8.022e-01
NDUFAF6	53.9682	0.14419	7.537e-01
CHPT1	58.8248	0.14414	8.279e-01
TUT1	5.04561	0.14411	9.124e-01
HNRNPA0	300.845	0.14404	6.497e-01
AP5Z1	22.2288	0.14399	8.551e-01
TIMM10	292.755	0.14393	8.426e-01
PRKAR1B	28.2248	0.14377	8.372e-01
CUTA	877.475	0.1437	6.454e-01		Yes
ARPC3	1057.94	0.14359	6.137e-01
CCDC91	43.9206	0.14355	7.744e-01
PHF21A	30.616	0.1435	7.991e-01
CELF2	90.2943	0.14345	7.668e-01
ZNF384	37.3537	0.14335	8.695e-01
USP21	18.4128	0.14334	8.521e-01
TPCN2	15.3802	0.14323	8.692e-01
DNAL4	6.10545	0.14322	9.083e-01
MIDN	21.0756	0.14316	8.695e-01
BMS1	89.3185	0.14312	7.329e-01
SEL1L	305.503	0.14308	8.273e-01
ZNF573	3.41322	0.14296	9.383e-01
EIF2S3	236.95	0.1429	6.377e-01
TMEM94	13.9022	0.14288	8.783e-01
ZDHHC24	60.0273	0.14285	7.854e-01
ZNF138	17.5885	0.14285	8.491e-01
GEMIN7	152.594	0.14261	7.144e-01
DYNLRB1	365.744	0.14256	6.630e-01
FAM76B	41.8518	0.14241	7.323e-01
DDR2	8.10706	0.14228	9.400e-01
VPS37C	7.21028	0.14216	9.024e-01
CYB5R3	134.379	0.14215	7.090e-01
EZH1	16.9716	0.14211	8.576e-01
KRR1	118.132	0.14197	6.747e-01
ESS2	28.5705	0.14183	8.011e-01
MPP1	16.2548	0.14182	8.760e-01
OXSR1	28.0564	0.14181	8.273e-01
AKAP10	24.8392	0.1418	8.042e-01
TSC22D2	23.0745	0.14179	8.607e-01
ZNF227	14.2634	0.14178	8.803e-01
STX2	22.87	0.1416	8.582e-01
CPNE1	59.6137	0.14159	8.350e-01
KIAA1958	10.7744	0.14154	8.907e-01
CLSPN	172.361	0.14144	7.219e-01
SLK	52.645	0.1414	8.299e-01
UQCRH	1700.75	0.14134	6.936e-01
PHLDA3	7.85268	0.14134	9.510e-01
SUPT3H	15.8223	0.14134	8.647e-01
RNMT	84.4412	0.14134	7.294e-01
BLOC1S3	7.27342	0.14118	9.082e-01
ZNF778	6.68578	0.14115	9.013e-01
MSI2	90.2927	0.14114	7.512e-01
ASTN2	8.769	0.14113	9.025e-01
ZNF518A	31.2977	0.14101	7.921e-01
PPM1A	40.2879	0.14099	7.772e-01
SLC4A7	29.1551	0.14092	8.368e-01
METTL7A	73.8632	0.14079	8.292e-01
RAB30	89.7333	0.14077	7.793e-01
ZNF562	15.8497	0.14077	8.574e-01
COA1	123.353	0.14069	7.284e-01
WDTC1	14.4043	0.14059	8.718e-01
GON4L	62.8784	0.14059	6.978e-01
SETDB1	34.4481	0.14045	7.657e-01
SMARCC1	139.029	0.14036	6.003e-01
EMC9	93.7607	0.1403	7.732e-01
FKBP5	75.1516	0.14026	8.693e-01
MED4	89.741	0.14022	7.054e-01
DCTN4	44.8323	0.14019	7.744e-01
OSER1	52.7987	0.14016	7.407e-01
CASTOR3	7.16877	0.13993	9.346e-01
ZNF430	45.6562	0.13991	7.910e-01
LINS1	23.6337	0.13985	8.214e-01
HS3ST3B1	1.81896	0.13977	9.657e-01
TRIP4	19.2672	0.1397	8.350e-01
POLR1D	253.2	0.13968	6.454e-01
SNX19	27.4197	0.1396	8.478e-01
ABHD15	5.77395	0.13954	9.278e-01		Yes
CFL1	2174.98	0.13954	7.104e-01
GPATCH8	66.0736	0.13953	6.927e-01
TMEM167B	51.3877	0.1395	7.271e-01
MPC1	245.127	0.1395	7.095e-01
SPP1	19.8709	0.13948	9.766e-01		Yes
ZNF14	5.93133	0.1391	9.158e-01
FLCN	4.03827	0.13902	9.317e-01
HIGD2A	655.999	0.13895	7.148e-01
ZBED5	30.5407	0.1389	8.284e-01
BCORL1	3.04242	0.13889	9.473e-01
ZNF605	4.50099	0.13872	9.333e-01
SPATC1L	48.4711	0.1387	9.310e-01
ALG13	94.182	0.13854	7.054e-01
PRUNE1	15.5397	0.13847	8.551e-01
IMPDH2	285.869	0.13838	6.629e-01
MORN2	9.07201	0.13826	9.025e-01
XPA	60.0427	0.13819	7.158e-01
C1orf52	83.2833	0.13812	6.927e-01
PLPP5	549.402	0.13805	7.830e-01
KIAA1468	30.5649	0.13801	8.273e-01
COX18	37.1735	0.13791	8.241e-01
UFL1	153.636	0.13775	6.866e-01
TMEM131L	20.2677	0.13774	8.511e-01
CTR9	123.469	0.13758	5.304e-01
FKBP2	1292.45	0.13757	8.128e-01
CCDC93	29.1756	0.13731	7.942e-01
PITPNC1	28.6671	0.13725	8.723e-01
ZNF81	6.90964	0.13724	9.076e-01
TRADD	167.012	0.13719	6.967e-01
CCNG1	116.43	0.13715	7.453e-01
DOCK11	34.7867	0.13713	8.254e-01
SRI	272.869	0.13691	6.340e-01
RABEP1	85.9118	0.13688	6.359e-01
GPSM3	158.727	0.13687	7.416e-01
VPS26A	51.1501	0.13684	7.654e-01
TMEM181	20.4369	0.13679	8.529e-01
LAMTOR5	288.716	0.13676	6.047e-01
HSPA14	9.24617	0.13675	8.895e-01
PDIA5	116.876	0.13668	7.283e-01
CHMP5	140.561	0.13662	8.564e-01
KDM3B	37.2751	0.1365	8.095e-01
GMPS	57.8155	0.13646	8.114e-01
CKAP4	389.606	0.1364	8.692e-01
GPATCH1	21.1113	0.13639	8.299e-01
PICK1	13.1094	0.13638	8.693e-01
GCN1	65.9939	0.13627	7.775e-01
HIST1H3F	69.6454	0.13614	8.665e-01
ANAPC16	328.319	0.13607	6.742e-01
USP16	254.422	0.13603	5.150e-01
STK17B	230.653	0.13603	7.682e-01
EME1	18.3238	0.13602	8.590e-01
SEPSECS	13.0477	0.136	8.692e-01
CDC25C	28.4203	0.13596	8.031e-01
SLC5A3	45.8878	0.13596	8.491e-01
RHNO1	59.0315	0.13594	7.870e-01
FAM72A	4.7049	0.13578	9.395e-01
ZNF620	3.45318	0.13577	9.531e-01
MIB2	23.5851	0.13568	8.786e-01
TMEM115	42.1118	0.13556	8.127e-01
HIST1H3A	15.8269	0.13554	9.195e-01
C21orf58	39.5587	0.13538	8.491e-01
C19orf48	197.703	0.13527	7.055e-01
BCLAF1	263.676	0.13517	6.867e-01
ECI2	75.8678	0.13513	8.478e-01
SMAD5	39.4412	0.13508	8.063e-01
PAFAH1B2	34.7201	0.13503	8.022e-01
PKN1	84.3787	0.13501	8.693e-01
GAB1	68.6344	0.13498	8.626e-01
LETMD1	52.0038	0.13493	8.001e-01
SUPT20H	49.9769	0.13492	7.689e-01
AGFG1	80.1241	0.13484	8.915e-01
GORASP1	12.3948	0.13473	8.783e-01
FARP2	22.5541	0.1346	8.292e-01
NLRX1	8.23175	0.13459	9.093e-01
ABRACL	372.32	0.13445	8.195e-01
HMGN4	89.8101	0.13443	7.271e-01
WARS2	32.5377	0.13443	7.909e-01
HIVEP2	19.1646	0.13438	8.845e-01
DHCR24	24.8306	0.13432	8.976e-01
SEC14L1	500.32	0.13423	5.751e-01
LARS	138.738	0.13419	6.930e-01
NDFIP2	35.0705	0.13415	8.426e-01
UBL3	38.7124	0.13392	8.629e-01
MINOS1	155.886	0.1338	8.791e-01
CAPN1	65.8651	0.13375	8.401e-01
NTPCR	40.8451	0.13366	7.830e-01
CD53	325.76	0.13344	8.195e-01
UMAD1	41.3853	0.13341	8.578e-01
WDR7	21.889	0.13333	8.633e-01
TATDN1	64.7372	0.13331	8.063e-01
LYRM7	30.1425	0.13319	8.292e-01
COPB2	363.138	0.13311	6.070e-01
ABHD17A	100.865	0.13308	8.956e-01
C1orf216	7.63546	0.13291	9.194e-01
FAM126B	34.2886	0.13287	8.196e-01
AARS	216.309	0.13287	8.000e-01
CTNNB1	56.0799	0.13276	8.011e-01
DRAM2	66.0819	0.1327	8.063e-01
PYURF	158.164	0.13257	7.141e-01
ZNF644	82.7487	0.13249	6.742e-01
SPTLC2	35.0356	0.13236	7.599e-01
SLC39A3	13.3566	0.13218	9.082e-01
RTN4	116.947	0.13214	7.599e-01
REEP5	675.424	0.13209	5.805e-01
PJA1	20.1372	0.13188	8.562e-01
CST3	79.4742	0.1318	9.546e-01		Yes
PIGN	20.8676	0.13174	8.344e-01
ABCA7	12.769	0.13174	9.082e-01
FKBP15	28.2792	0.13172	8.344e-01
ZER1	14.6969	0.1317	9.012e-01
YWHAZ	708.149	0.1316	7.144e-01
ATF7IP	83.893	0.13158	8.595e-01
STK16	70.4871	0.13156	7.416e-01
AHI1	38.0193	0.13151	8.621e-01
ATP10D	45.6194	0.13142	7.711e-01
PEX1	21.4489	0.13126	8.363e-01
SND1-IT1	13.3357	0.13124	8.956e-01
NEMP1	24.7906	0.13124	8.426e-01
TATDN3	30.3129	0.13119	8.127e-01
PSME4	61.0219	0.13118	8.564e-01
SH3GLB2	108.207	0.13117	8.819e-01
COG6	36.1163	0.13116	8.336e-01
TMEM260	15.6964	0.13113	8.626e-01
LAMTOR2	236.056	0.13098	6.927e-01
C9orf16	334.652	0.13086	6.933e-01
HSH2D	267.518	0.1308	7.857e-01
SCO2-1	6.4414	0.13059	9.286e-01
ZNF787	33.8002	0.13057	9.337e-01
RAD21	359.213	0.13056	4.601e-01
ZNF7	19.278	0.1305	8.344e-01
TFAM	158.072	0.13022	7.090e-01
CCNL1	177.967	0.13017	8.564e-01
MACO1	82.7811	0.13013	7.819e-01
HIST1H2BK	79.1563	0.1301	8.830e-01
MAVS	31.5789	0.13	8.022e-01
ELMO1	65.8858	0.12996	7.457e-01
HSPB11	241.84	0.12983	6.489e-01
REXO2	294.627	0.12971	7.206e-01
CDC14A	4.18023	0.12969	9.548e-01
TAPBPL	133.27	0.12965	8.454e-01
SKAP1	20.5726	0.12964	9.332e-01
SIAH2	146.366	0.12961	8.195e-01
FAM98B	41.8337	0.1296	8.439e-01
CDK7	24.0783	0.1295	8.478e-01
IER5	29.3269	0.12948	8.945e-01
PPP1R10	98.4287	0.12946	7.654e-01
YEATS4	83.4192	0.1294	7.821e-01
ZNF791	51.7029	0.12932	7.975e-01
JRK	7.89635	0.12931	9.061e-01
RUNDC1	16.2177	0.12928	8.613e-01
RB1CC1	99.8338	0.1292	7.849e-01
UPP1	66.5598	0.12918	8.273e-01
ADGRE5	72.0261	0.12907	8.564e-01		Yes
KRI1	41.6118	0.12901	8.022e-01
SMDT1	538.872	0.12898	6.752e-01
IMPAD1	104.705	0.12894	8.097e-01
HOMER1	4.21698	0.12889	9.337e-01
ECHDC2	7.97752	0.12883	9.274e-01
TMEM218	43.2321	0.12882	8.478e-01
FBXO3	26.5638	0.12879	8.206e-01
CCSER2	14.5701	0.12875	9.025e-01
SLC38A9	20.3628	0.12873	8.659e-01
ARSK	21.2797	0.12869	8.636e-01		Yes
TM9SF4	69.7768	0.12854	6.731e-01
FOXN2	49.8965	0.12852	8.207e-01
ZACN	2.55278	0.12847	9.566e-01
CUX1	77.8346	0.12844	7.294e-01
HELLS	180.761	0.12836	7.402e-01
MMS22L	41.0631	0.12833	8.022e-01
SLC35E2A	6.5236	0.12829	9.361e-01
NUDT16	51.5982	0.12824	7.691e-01
THOC2	116.454	0.12818	7.148e-01
ZSWIM3	4.45103	0.12818	9.333e-01
TLE4	62.8174	0.12815	8.159e-01
SLC33A1	13.102	0.12803	9.012e-01
LACTB2	54.8236	0.128	8.576e-01
ENO2	17.206	0.12793	9.337e-01
CD27	737.21	0.12793	8.806e-01
VPS13C	95.337	0.12786	8.394e-01
SMARCD2	59.6676	0.12785	8.956e-01
NEK7	30.5111	0.12784	8.574e-01
FOXN3	75.6382	0.12774	8.344e-01
ELAC1	11.1422	0.12771	8.910e-01
ING1	40.9025	0.12764	7.599e-01
PEX14	24.3851	0.12764	8.344e-01
SEC24A	171.982	0.12758	8.022e-01
ACVR1	8.14521	0.12756	9.095e-01
CTH	30.0436	0.12754	9.317e-01
NUDT6	14.4818	0.12744	8.861e-01
RBM48	29.2025	0.12737	8.299e-01
SLC22A5	7.22329	0.12716	9.276e-01
GGA2	60.2863	0.12704	7.217e-01
PPP3CA	63.8134	0.12689	8.372e-01
MPP5	22.9161	0.12683	8.458e-01
PET100	247.028	0.12682	8.932e-01
SMIM29	46.7809	0.12668	8.478e-01
SLC25A51	30.6875	0.12664	7.947e-01
C4orf46	36.0076	0.12664	8.211e-01
PLA2G6	3.96438	0.12663	9.426e-01
ABHD8	31.9911	0.12659	9.023e-01
DDX6	165.515	0.12651	7.095e-01
BARD1	102.681	0.1265	7.156e-01
VEZF1	28.5792	0.1265	8.198e-01
PI4K2A	15.1886	0.1263	8.659e-01
IFT27	76.0375	0.12627	7.454e-01
ATP6V0D1	171.128	0.12621	6.575e-01
SKP2	44.7772	0.12614	8.042e-01
TAGAP	84.322	0.12614	8.576e-01
RAB11FIP2	15.8466	0.12606	8.904e-01
CEP95	34.4683	0.126	8.022e-01
NBR1	46.5083	0.12598	8.063e-01
ANAPC15	155.154	0.12592	7.639e-01
FAM149A	6.3405	0.12592	9.531e-01
MED11	61.8274	0.12585	8.000e-01
SC5D	9.87295	0.12575	9.208e-01
RNF185	24.192	0.12558	8.314e-01
MUL1	38.1337	0.12556	8.022e-01
ZNF646	9.58169	0.12549	9.025e-01
HERPUD2	51.0324	0.12546	8.576e-01
PRR29	2.13079	0.12543	9.609e-01
SNAPC5	66.3975	0.12542	7.644e-01
ZNF708	18.4139	0.12542	8.692e-01
PIGBOS1	47.3455	0.12537	8.292e-01
DENND3	47.0623	0.12523	8.613e-01
BTF3	1416.33	0.12522	7.027e-01
CPTP	47.1938	0.12515	8.626e-01
ATP6V0E1	373.947	0.12513	7.528e-01
CPLANE1	3.36585	0.12506	9.553e-01
CHMP1B	14.5564	0.12494	8.822e-01
FAM24B	8.05218	0.12482	9.190e-01
ZBED6	20.552	0.1247	8.806e-01
PLD3	174.329	0.1245	8.633e-01
AKR1B1	251.421	0.12445	6.194e-01
ZFAT	51.4435	0.1244	8.000e-01
FAM217B	42.7865	0.1244	7.537e-01
MAML1	27.4491	0.12431	8.904e-01
PER1	7.2045	0.12417	9.237e-01
ADAM28	34.6292	0.12412	8.819e-01		Yes
PRDX5	994.781	0.12397	6.292e-01
EGLN1	46.6909	0.12383	8.588e-01
BNIP3L	52.7751	0.12382	8.908e-01
RPAP3	62.0562	0.12374	7.692e-01
ARFGEF1	47.4937	0.12369	8.273e-01
TOX2	46.3742	0.1236	8.945e-01
CARD8	59.377	0.12357	8.204e-01
MARCH5	53.2143	0.12355	7.657e-01
THOC1	38.0394	0.12349	8.207e-01
PANK2	101.416	0.12346	7.448e-01
TMEM120A	44.1342	0.12346	8.273e-01
WDR11	23.4732	0.12341	8.579e-01
MRPS22	91.8461	0.12322	7.416e-01
PRDX4	1142.53	0.12321	8.576e-01
TEX264	136.463	0.12321	6.490e-01
LCLAT1	17.273	0.12314	8.845e-01
EIF2AK3	124.148	0.12305	8.578e-01
BCAR3	15.3662	0.12303	9.121e-01
CTDP1	28.2066	0.12299	8.592e-01
ZNF350	9.63644	0.12293	9.083e-01
HID1	38.0218	0.12293	9.258e-01
HAGHL	17.8134	0.12292	9.040e-01
JCHAIN	27467.4	0.12289	9.082e-01		Yes
SMG6	33.1686	0.12282	8.268e-01
BIN1	11.4545	0.12277	9.553e-01
KNOP1	57.3328	0.12251	8.713e-01
ZNF304	3.60114	0.12249	9.531e-01
WDYHV1	34.1813	0.12249	8.626e-01
MAGEH1	76.2207	0.12244	7.863e-01
MIB1	9.07901	0.12232	9.238e-01
SGPL1	8.69378	0.12222	9.082e-01
TMEM14C	231.005	0.12222	8.220e-01
PJA2	123.154	0.1222	7.668e-01
ABCF3	69.973	0.12218	7.909e-01
RIOX2	59.1918	0.12198	7.644e-01
SMIM19	55.8353	0.12194	8.489e-01
KLHL20	20.6524	0.12193	8.478e-01
ARL15	5.41036	0.12192	9.332e-01
NUDT18	22.8726	0.12186	8.760e-01
PDK2	70.3545	0.12183	7.870e-01
EHD3	12.582	0.12173	9.300e-01
GALNT3	20.4907	0.12172	9.025e-01
ISG20	1726.41	0.12171	8.576e-01
NUPL2	88.8061	0.12151	7.271e-01
SPHK1	3.46028	0.12148	9.575e-01
CCDC57	84.0925	0.12148	8.279e-01
ZNF34	7.55811	0.12146	9.317e-01
THAP6	28.8381	0.12136	8.564e-01
ATG13	56.8954	0.12135	7.960e-01
RBMX2	58.025	0.12133	7.870e-01
PSAP	493.54	0.12125	8.022e-01
DPH5	29.2839	0.12122	8.626e-01
USE1	81.3088	0.12104	7.512e-01
CWC15	174.526	0.12099	7.217e-01
FAM96A	274.732	0.12097	7.090e-01
ACSL1	15.0271	0.12095	8.928e-01
ADAM9	6.54363	0.12087	9.361e-01		Yes
FAM8A1	18.0153	0.12086	8.932e-01
TRPV2	53.2858	0.12082	8.365e-01
TRIM56	48.6183	0.12058	8.478e-01
MAT2B	123.139	0.12045	6.978e-01
GIGYF1	4.08341	0.12042	9.486e-01
CES2	22.4654	0.12039	8.621e-01
ATG16L2	34.2831	0.12038	8.207e-01
DNAJC16	16.7997	0.12038	8.830e-01
RNF5	175.455	0.12033	5.926e-01
FRMD8	22.4591	0.12029	8.845e-01
FBXL6	68.6797	0.12016	8.950e-01
CFLAR	391.634	0.12006	8.042e-01
ATRX	229.125	0.11991	7.821e-01
UBA3	105.17	0.11989	7.538e-01
FAM214A	122.622	0.1198	8.286e-01
SPTAN1	110.885	0.11979	8.084e-01
BCR	17.6761	0.11977	9.173e-01
SERPINF1	6.9508	0.11955	9.564e-01		Yes
PNOC	162.769	0.11939	7.631e-01		Yes
ZNF90	13.2514	0.11939	9.121e-01
NME6	46.4626	0.11926	8.042e-01
TRIM47	26.5419	0.11924	8.915e-01
RALGAPB	23.0043	0.11919	8.615e-01
RNF139	36.241	0.11899	8.063e-01
CREBL2	25.1744	0.11893	8.752e-01
YAE1D1	16.6157	0.11891	9.007e-01
TAF1D	218.76	0.11888	7.538e-01
ALDH4A1	4.5849	0.11888	9.540e-01
ATP1B3	299.642	0.11883	7.151e-01
SP110	115.645	0.11869	8.858e-01
TOMM7	599.199	0.11868	8.542e-01
HINT2	275.62	0.11859	6.760e-01
SPATA5L1	20.4847	0.11845	8.693e-01
BZW2	96.3022	0.11842	8.268e-01
RNPC3	35.8307	0.11836	8.280e-01
DDX3X	138.335	0.11833	8.011e-01
HIRA	12.9975	0.11822	9.271e-01
WDR83OS	635.599	0.11817	7.208e-01
CCDC112	33.8836	0.11814	8.945e-01
SAT1	457.948	0.11811	9.082e-01
MYL12B	334.982	0.11806	7.283e-01
CNKSR1	46.2135	0.118	8.659e-01
MGMT	120.993	0.11798	8.344e-01
PCBD1	83.541	0.1179	8.574e-01
MRPL51	716.788	0.11781	6.714e-01
MIS18A	74.5238	0.11764	7.817e-01
CEND1	5.20609	0.1175	9.606e-01
WTAP	165.673	0.11746	6.097e-01
SRF	24.9239	0.11726	9.124e-01
CHIC2	48.8645	0.1172	8.273e-01
UAP1L1	9.7376	0.11719	9.271e-01
POU2F2	226.527	0.11712	7.283e-01
MORC2	8.25421	0.11711	9.191e-01
ERI1	39.5917	0.11709	7.945e-01
SLC30A9	68.8046	0.11706	7.830e-01
PUS7L	83.3957	0.11706	7.878e-01
MAP4K1	96.0508	0.1169	8.481e-01
PUDP	47.0845	0.11679	8.344e-01
BORCS5	72.207	0.11678	7.877e-01
HSD17B6	3.15546	0.11676	9.546e-01
AVL9	31.9287	0.11674	8.245e-01
CEP170	38.0796	0.11672	8.022e-01
MDM2	213.708	0.11671	8.790e-01
SLC20A2	15.9905	0.11655	8.845e-01
INTS12	43.2925	0.11647	8.084e-01
TSPAN4	22.8516	0.11645	8.867e-01
HTD2	5.27292	0.1164	9.448e-01
MKNK1	40.1652	0.11636	7.945e-01
ZSCAN9	9.22769	0.11635	9.098e-01
RNF219	18.8462	0.11624	8.793e-01
IFT52	34.2863	0.11615	8.574e-01
ZNF611	10.6057	0.11614	9.024e-01
LRRC57	18.7354	0.11606	8.693e-01
ZNF398	21.0817	0.11598	8.858e-01
YTHDC2	41.0171	0.11578	8.084e-01
TRAF6	12.3719	0.11577	8.956e-01
HLA-F	103.198	0.11573	9.333e-01
PPM1L	4.14743	0.11573	9.564e-01
RELT	23.1259	0.11572	9.025e-01
PIK3R5	42.8889	0.11572	8.836e-01
RFC1	213.872	0.11556	7.222e-01
NMNAT1	9.29256	0.11544	9.118e-01
SNX14	39.4489	0.11524	8.273e-01
BTN2A2	35.8384	0.11522	8.650e-01
ZNF45	6.69946	0.1151	9.310e-01
C12orf76	15.7939	0.11503	8.955e-01
ADD1	132.327	0.115	8.011e-01
PGGT1B	35.4055	0.11498	8.542e-01
PMM1	55.9388	0.11496	8.474e-01
PELO	47.0528	0.11484	7.800e-01
ALG14	97.6243	0.11473	8.117e-01
EHMT1	162.604	0.11459	8.344e-01
HADHA	268.934	0.11448	6.259e-01
COMMD9	53.9901	0.11446	8.432e-01
TMEM177	18.8118	0.11439	8.735e-01
TMEM60	45.55	0.11437	8.584e-01
PNMA1	11.3328	0.11432	9.113e-01
MMGT1	59.5469	0.11432	7.688e-01
MAGI3	11.4055	0.11416	9.539e-01
SSBP1	462.832	0.11403	7.744e-01
MRPS18B	233.693	0.11402	7.148e-01
STARD3NL	64.1923	0.11386	8.299e-01
CHMP3	17.6491	0.11381	9.090e-01
JRKL	2.88489	0.11378	9.576e-01
DHX29	121.646	0.1136	7.158e-01
PIK3CD	9.59249	0.11349	9.510e-01
TANGO2	21.0577	0.1134	8.659e-01
B4GALT2	60.2775	0.11323	9.093e-01
ZNRD1	150.484	0.11323	7.602e-01
MYNN	43.4338	0.1132	7.878e-01
SCAND1	410.122	0.11311	7.271e-01
COMTD1	147.274	0.11303	8.022e-01
ZNF85	25.0594	0.11295	8.842e-01
XIAP	67.0675	0.11288	8.260e-01
MCRIP1	54.2692	0.11286	8.620e-01
CXCR4	175.215	0.11285	8.956e-01
FMNL2	3.75292	0.11269	9.657e-01
DENND2D	12.7431	0.11267	9.127e-01
DCAF5	43.0374	0.11261	8.381e-01
CEBPZOS	55.7895	0.11249	8.478e-01
CTNS	11.0981	0.11248	9.016e-01
RAB5C	38.8064	0.11247	9.012e-01
NUCKS1	308.302	0.11246	8.274e-01
SKA2	202.612	0.11228	8.077e-01
SEMA7A	4.32483	0.11226	9.696e-01
C18orf25	17.0693	0.11219	8.836e-01
DIAPH1	107.753	0.11206	7.975e-01
PMEPA1	56.4723	0.112	9.473e-01
STRADA	19.5565	0.11195	8.806e-01
METTL2A	25.9135	0.11193	8.732e-01
RAB33B	16.2967	0.11192	8.928e-01
WDR25	14.9456	0.11191	8.845e-01		Yes
YDJC	78.7241	0.11172	7.970e-01
ANKRD13A	65.8316	0.11161	8.231e-01
PKP4	16.627	0.11152	8.990e-01
C21orf2	67.3734	0.11149	8.626e-01
ATP6V1E2	11.0431	0.11146	9.237e-01
IFI27L1	251.843	0.11144	8.648e-01		Yes
RBM6	137.287	0.11142	6.960e-01
TMED8	39.8364	0.1114	8.626e-01
AARSD1	7.92633	0.1113	9.472e-01
ZNF580	116.41	0.11126	7.711e-01
PTPN2	153.606	0.11112	8.268e-01
TTF1	34.8533	0.11102	8.592e-01
ATP5MC2	1995.89	0.11097	7.416e-01
PRNP	28.41	0.11084	8.945e-01
ELK4	31.3138	0.11083	9.105e-01
RIOK1	53.694	0.11076	8.273e-01
INTS7	26.7205	0.11066	8.659e-01
B3GALT6	33.0341	0.11065	8.976e-01
CEP76	22.1521	0.11061	8.595e-01
BISPR	18.506	0.11054	8.915e-01
UBE2K	128.966	0.11053	6.731e-01
BIRC3	183.581	0.11036	8.659e-01
TMEM30A	93.0641	0.11031	8.057e-01
CYB5B	97.6936	0.1103	7.824e-01
GOT2	121.241	0.11021	8.260e-01
SCPEP1	122.653	0.11017	7.959e-01		Yes
TKFC	40.8918	0.11014	8.344e-01
MTHFD2	528.128	0.11013	8.344e-01
PIGK	104.397	0.11004	8.345e-01
MND1	67.3733	0.10993	8.712e-01
ANKZF1	35.2919	0.10993	8.603e-01
ALG9	24.6322	0.10992	8.776e-01
CERS5	29.9769	0.10984	8.527e-01
JMJD1C	75.512	0.10977	8.426e-01
NSMCE1	76.5007	0.10972	8.478e-01
SLC25A26	37.2901	0.10971	8.578e-01
RNF41	38.1995	0.1097	8.207e-01
WDR60	11.8861	0.10968	9.243e-01
GNAI2	459.407	0.10967	8.659e-01
TMEM164	4.48539	0.10948	9.510e-01
FBXO41	6.39563	0.10942	9.348e-01
DCAKD	17.5122	0.10939	8.806e-01
SHMT2	476.738	0.10929	8.292e-01
FAM160A2	12.0957	0.1092	9.124e-01
B4GALT5	5.00393	0.10917	9.546e-01
BET1	137.112	0.10912	8.299e-01
PET117	17.5682	0.10911	9.083e-01
GRPEL2	17.6883	0.10908	9.039e-01
CSRNP2	5.63661	0.10908	9.486e-01
ACADM	165.163	0.10902	7.870e-01
HP1BP3	355.908	0.10883	6.891e-01
B4GALT7	74.3368	0.10875	8.693e-01
KDSR	40.1703	0.10874	8.404e-01
ARRB2	57.554	0.10867	8.546e-01
PLA2G15	12.9302	0.10866	9.274e-01
TEFM	27.9669	0.10861	8.532e-01
TMEM128	28.5993	0.10859	8.932e-01
ZMYND19	56.936	0.10849	9.012e-01
PTK2B	93.6857	0.10849	8.553e-01
LMF1	10.8946	0.10848	9.466e-01
EFCAB13	4.18587	0.10834	9.540e-01
PSIP1	152.245	0.10817	7.870e-01
NSMCE3	65.9465	0.10798	8.574e-01
ZSCAN16	11.6007	0.10784	9.124e-01
DALRD3	35.2411	0.10779	8.792e-01
TYW3	122.896	0.10776	8.042e-01
XPC	42.0546	0.10758	8.481e-01
RNF14	30.0223	0.10742	8.640e-01
CDKN1B	228.538	0.10734	8.615e-01
LMBR1L	17.9208	0.10733	9.124e-01
PEX13	25.9979	0.1073	8.551e-01
RANBP9	47.9147	0.10711	8.956e-01
SEM1	455.199	0.10695	8.195e-01
TBCK	21.7208	0.10694	8.928e-01
SSR4	4386	0.10692	9.031e-01
NECAP1	41.8974	0.10692	8.420e-01
KLHDC4	68.2577	0.10691	8.582e-01
CREBRF	19.5191	0.10688	9.286e-01
TRBC2	61.1422	0.10686	9.531e-01
UFC1	454.557	0.10686	7.416e-01
CHCHD5	139.285	0.10678	8.022e-01
SLC3A2	460.743	0.10653	8.626e-01
MAPK14	56.8648	0.10628	8.525e-01
MLLT10	32.267	0.10622	8.481e-01
NCOA1	15.6907	0.10619	9.083e-01
CBFB	75.9527	0.10608	8.011e-01
KBTBD2	36.6567	0.10607	8.344e-01
EYA3	28.9848	0.10593	8.574e-01
FKBP11	2768.97	0.10585	8.626e-01
DMAC2	44.0343	0.10585	8.491e-01
XYLT2	6.70731	0.10583	9.446e-01		Yes
SNX13	27.7034	0.1058	8.760e-01
ADRB2	13.8666	0.10579	9.341e-01
PDK1	98.214	0.10579	9.093e-01
BEST1	10.203	0.10577	9.546e-01
RARA	13.8618	0.10576	9.178e-01
TADA3	78.7446	0.10576	8.150e-01
COL4A3BP	61.3238	0.10575	8.063e-01
SP1	39.6351	0.10563	8.574e-01
ZSWIM6	21.0031	0.10555	9.258e-01
MAP3K8	52.5457	0.10555	8.830e-01
RUNX2	33.2713	0.10553	9.223e-01
PIF1	60.3724	0.10551	8.574e-01
ESCO1	52.1737	0.10543	8.254e-01
C1orf123	68.8093	0.10535	8.481e-01
NUTF2	325.98	0.10525	7.310e-01
WDR70	26.5626	0.1052	8.919e-01
LCP1	299.858	0.10511	8.806e-01
SETBP1	42.8484	0.10502	8.830e-01
VKORC1L1	92.903	0.10499	8.735e-01
DHODH	16.0681	0.10496	9.124e-01
ZNF333	6.18572	0.10489	9.494e-01
POLR2G	156.019	0.10489	7.991e-01
PPP1R3F	5.13503	0.10489	9.531e-01
PRKACA	44.4956	0.10483	9.220e-01
CHD9	107.532	0.10475	8.022e-01
GPR137B	2.47393	0.10471	9.743e-01
NCSTN	58.3365	0.10461	8.426e-01
NPLOC4	65.5773	0.10457	8.867e-01
TULP3	10.7606	0.10452	9.121e-01
TMOD3	123.303	0.10442	7.644e-01
GSDMB	4.63868	0.10441	9.534e-01
HPS5	35.1339	0.10439	8.626e-01
AGPAT3	58.7356	0.10438	8.878e-01
UNK	30.4701	0.10435	8.755e-01
FLT3LG	24.5536	0.10415	8.858e-01		Yes
GPT2	47.1877	0.10412	9.178e-01
RNLS	6.53861	0.10411	9.393e-01		Yes
POLG2	20.945	0.10408	8.755e-01
CNTLN	9.68608	0.10408	9.534e-01
FASTKD5	15.9436	0.10398	8.904e-01
ZNF845	3.58629	0.10373	9.553e-01
ZBTB5	7.04546	0.10369	9.383e-01
LZIC	45.7365	0.10369	9.082e-01
EIF4A2	223.691	0.10363	8.803e-01
PLEKHA3	63.9491	0.10361	8.022e-01
C19orf54	14.6919	0.10351	9.278e-01
RGS13	14.1661	0.10345	9.743e-01
CSNK1G1	20.294	0.10331	8.907e-01
MORF4L2	223.658	0.10328	7.222e-01
UNC119	32.4745	0.10325	8.640e-01
RAB2A	304.483	0.10323	7.280e-01
YTHDC1	141.389	0.10313	8.011e-01
DNMBP	2.16768	0.10304	9.706e-01
MYL12A	477.09	0.10303	8.449e-01
ZNF22	114.956	0.10294	7.775e-01
EED	50.1739	0.10283	8.659e-01
UPF1	55.5026	0.10283	9.090e-01
EHHADH	5.10955	0.10281	9.571e-01
ZNF8	3.90968	0.10279	9.553e-01
SHARPIN	110.041	0.10279	7.870e-01
POC5	37.2407	0.10273	8.615e-01
VPS8	19.3282	0.1027	8.932e-01
HYOU1	322.503	0.10269	8.344e-01
SPAG7	142.643	0.10268	7.619e-01
NENF	247.816	0.10265	8.097e-01		Yes
JPX	69.7237	0.10259	8.195e-01
COX4I1	2132.91	0.10255	6.927e-01
SLC35E2B	18.4874	0.1025	9.040e-01
RCBTB1	11.5653	0.10236	9.098e-01
FNDC3A	182.53	0.10229	8.613e-01
UNC50	108.758	0.10217	8.063e-01
DAGLB	9.89158	0.10216	9.262e-01
CASC4	90.0802	0.10214	8.117e-01
C12orf65	75.6369	0.10205	8.350e-01
ARMC5	12.9538	0.10201	9.274e-01
FAM160B2	6.95387	0.10188	9.452e-01
USP38	48.3995	0.10178	8.713e-01
GIT1	15.313	0.10178	9.433e-01
NSRP1	72.8947	0.10167	8.836e-01
ANKRD40	21.1046	0.10158	9.045e-01
ELOVL5	89.1458	0.10153	7.998e-01
SRGN	1321.8	0.10151	8.279e-01		Yes
ANXA11	200.781	0.10144	8.299e-01
DTX3L	21.825	0.10136	9.426e-01
ELF2	65.8093	0.10126	8.127e-01
MBLAC1	4.98534	0.10113	9.546e-01
RFX7	9.94197	0.10106	9.333e-01
DNAJC8	257.257	0.10101	7.870e-01
ERO1B	43.9668	0.10097	8.956e-01
FOXK2	75.2118	0.10087	9.493e-01
CCM2	153.592	0.10073	8.042e-01
SETD6	15.7204	0.10068	9.143e-01
TDP2	42.3428	0.10059	8.546e-01
PANK1	3.77399	0.10042	9.569e-01
KDELR2	1236.45	0.1004	8.382e-01
PBXIP1	29.9713	0.10032	9.279e-01
PIGS	60.1103	0.10028	8.603e-01
GINS2	179.811	0.10025	8.616e-01
GDPGP1	2.34004	0.10021	9.657e-01
ZNF70	6.20134	0.10015	9.531e-01
STRAP	258.144	0.10015	7.140e-01
ZNF655	53.9299	0.10015	8.426e-01
PEX6	19.9018	0.10003	9.361e-01
PMPCB	145.264	0.10001	7.537e-01
CEP97	69.1675	0.09981	8.548e-01
VRK2	56.7758	0.09978	8.344e-01
PGP	243.277	0.09977	8.491e-01
CD55	103.329	0.09977	8.578e-01		Yes
E2F5	67.0659	0.09954	8.836e-01
NDUFA2	520.073	0.09952	7.514e-01
HNRNPUL2	18.4406	0.09948	9.184e-01
PTAR1	26.3959	0.09935	8.836e-01
SWI5	48.055	0.09932	8.721e-01
HIC2	16.6612	0.0992	9.255e-01
ZNF585A	4.00555	0.09915	9.713e-01
TEDC2	27.503	0.09914	8.869e-01
UBE4B	46.6138	0.09901	8.564e-01
RNF216	28.5881	0.0988	8.858e-01
GBP2	11.5131	0.09877	9.578e-01
UBXN2B	19.2934	0.09875	8.990e-01
LAX1	122.419	0.0987	8.603e-01
DENND4B	15.8883	0.09856	9.124e-01
WASHC1	65.5219	0.0985	8.239e-01
SPATS2	264.213	0.09848	8.150e-01
BCKDHB	20.0327	0.09845	8.932e-01
THAP5	57.5052	0.09832	8.781e-01
SLC25A13	16.9235	0.09831	9.024e-01
RASA1	24.972	0.0983	9.024e-01
POMGNT2	13.3196	0.09827	9.278e-01
EMC7	448.887	0.09822	6.742e-01
DOK3	126.923	0.09817	8.478e-01
VPS35	124.458	0.09813	7.610e-01
ATP11A	10.54	0.09811	9.400e-01
HK1	41.1293	0.09792	8.806e-01
PPDPF	758.143	0.09788	9.061e-01
UBE2B	229.103	0.09786	8.022e-01
DNAJB14	57.5916	0.09786	8.478e-01
KLF10	130.156	0.09783	8.907e-01
MAN2B2	24.3827	0.09779	9.134e-01		Yes
CWF19L2	30.4069	0.09766	9.213e-01
TCEANC2	17.871	0.09766	8.917e-01
ILK	92.424	0.09759	8.478e-01
SMARCAD1	52.9651	0.09756	8.692e-01
BICD1	57.2557	0.09752	8.574e-01
ACYP1	58.3447	0.09751	8.673e-01
PPIB	7726.75	0.09746	7.294e-01		Yes
BCL2L1	71.7419	0.09729	8.231e-01
KIAA0100	62.6211	0.09726	8.740e-01
DLGAP4	12.2636	0.09717	9.216e-01
MED21	41.7088	0.09709	8.845e-01
LTBP3	38.6678	0.09708	8.699e-01		Yes
RAB28	34.0972	0.09694	8.626e-01
TPM3	599.271	0.09666	8.481e-01
NFKBIL1	21.956	0.09653	9.055e-01
ASL	49.8479	0.09649	8.509e-01
CD37	239.625	0.09645	8.873e-01
CHST14	8.82213	0.09637	9.540e-01
AMBRA1	15.6709	0.09636	9.158e-01
KAT14	15.9712	0.09625	9.093e-01
ZNF639	79.9704	0.09623	8.211e-01
GNG10	17.4741	0.09622	9.332e-01
VAV1	68.5785	0.0962	8.551e-01
PQLC3	45.5929	0.09603	8.962e-01
ZNF527	4.76525	0.096	9.539e-01
KHNYN	22.4244	0.09592	9.024e-01
SENP6	109.318	0.09583	7.947e-01
ZNF700	6.61116	0.09581	9.529e-01
ANAPC4	32.7117	0.09576	8.793e-01
NSA2	256.791	0.09561	8.695e-01
HLTF	94.6305	0.09549	8.493e-01
ST8SIA4	107.854	0.09548	8.684e-01		Yes
YTHDF3	35.0057	0.09536	8.741e-01
TMEM9	85.236	0.09531	8.651e-01
WEE1	46.0736	0.09531	9.102e-01
TNPO1	87.9446	0.09527	8.245e-01
PROSER1	31.5161	0.09523	8.830e-01
CBX3	423.079	0.09521	8.011e-01
SEC31A	292.766	0.09521	8.022e-01
C12orf66	13.5456	0.09521	9.121e-01
STAT2	57.1028	0.09514	9.095e-01
RNASEK	53.9386	0.09513	9.072e-01
ZNF570	5.18028	0.09503	9.559e-01
ASTE1	14.9363	0.09501	9.021e-01
FAAH	2.77889	0.09497	9.706e-01
OPTN	143.45	0.09493	9.012e-01
WHAMM	35.9052	0.09487	8.867e-01
TMEM69	40.3835	0.09485	8.712e-01
ALAS1	63.1266	0.09482	8.574e-01
LAMP2	96.9892	0.09467	8.755e-01
GPALPP1	27.6614	0.09447	8.806e-01
NEDD1	36.1812	0.09441	8.776e-01
UFSP2	91.217	0.09426	8.915e-01
RBCK1	116.344	0.09419	8.836e-01
THADA	26.2938	0.09417	8.972e-01
ZBTB26	3.07497	0.09403	9.644e-01
ZSWIM8	16.7635	0.09403	9.431e-01
PCGF6	39.3415	0.09391	8.553e-01
TPR	300.751	0.09388	7.772e-01
MED24	45.7293	0.09381	8.830e-01
PAPSS1	156.421	0.0938	8.063e-01
ZNF33A	60.0057	0.09374	8.491e-01
ZFP36	535.335	0.09372	9.082e-01
CNTROB	11.0502	0.09364	9.310e-01
SLC30A6	38.5974	0.09362	8.629e-01
TMBIM4	23.4919	0.09355	9.144e-01
COG7	20.9609	0.09354	9.005e-01
MED29	69.2827	0.09352	8.412e-01
CARHSP1	248.958	0.09351	7.830e-01
ETV6	109.921	0.09346	8.866e-01
TMBIM6	1432.62	0.09343	8.724e-01
MCTS1	275.764	0.09334	7.996e-01
ARFGAP2	65.8504	0.09332	8.255e-01
ZNF543	6.48476	0.09327	9.534e-01
NLE1	26.0795	0.09308	9.121e-01
RGS1	88.6202	0.09306	9.760e-01
UBR5	115.434	0.09288	8.578e-01
POLK	36.6949	0.09283	8.821e-01
TUT7	63.1896	0.09279	8.659e-01
ISL2	8.48489	0.09276	9.606e-01
IGLV2-11	14016.2	0.09275	9.816e-01		Yes
ITGB1BP1	136.944	0.0927	8.616e-01
SEMA4D	66.4537	0.09265	9.045e-01
HIST1H2BF	116.928	0.09262	9.031e-01
ZNF584	3.75076	0.0926	9.657e-01
ANKRD16	32.3366	0.09258	9.383e-01
KATNBL1	92.7474	0.09257	7.614e-01
MRFAP1	91.3137	0.09256	8.511e-01
ABCB7	45.4047	0.09239	8.616e-01
SORD	26.6415	0.09236	9.274e-01
ARID1A	80.0592	0.09233	8.740e-01
SEC24D	222.005	0.09232	8.527e-01
KYAT1	9.3721	0.09224	9.337e-01
PLCG2	192.555	0.09218	8.344e-01
PRKAB2	11.952	0.09212	9.279e-01
HNRNPH1	205.566	0.09208	8.211e-01
ARF6	217.844	0.09207	8.152e-01
TMEM14B	227.212	0.09204	8.578e-01
AP2B1	51.6981	0.09194	8.806e-01
TFRC	75.5299	0.0919	9.105e-01		Yes
PHF3	160.424	0.09188	8.113e-01
ICK	15.8382	0.09184	9.220e-01
NDUFA1	777.713	0.09158	9.013e-01
PRKCSH	263.234	0.09158	7.654e-01
ARPC2	1363.68	0.09157	6.615e-01
LPCAT3	39.6101	0.09156	8.692e-01
RFWD3	31.3282	0.09136	8.836e-01
NDUFB5	215.915	0.09136	8.401e-01
DGKZ	49.5914	0.09135	9.112e-01
TMEM175	49.5833	0.09125	9.005e-01
CHEK1	94.0054	0.09119	8.394e-01
MYB	14.9475	0.09117	9.287e-01
NKTR	139.808	0.09114	8.478e-01
TRMT1L	41.7656	0.0911	8.760e-01
SLC9A3R2	2.51202	0.09109	9.749e-01
KAT5	36.225	0.09098	8.806e-01
AP1S1	67.8565	0.09095	8.659e-01
SAMD8	19.9789	0.09093	8.945e-01
TRIM41	20.1097	0.09092	9.076e-01
SEC11C	3029.34	0.09086	8.576e-01
TBPL1	72.5677	0.0908	8.790e-01
CETN3	29.6155	0.09071	9.094e-01
CNEP1R1	19.0044	0.09062	9.022e-01
PRRC2C	487.028	0.09061	7.870e-01
WASHC2C	17.9637	0.09047	9.220e-01
TTF2	90.7414	0.09047	8.564e-01
TRAPPC8	41.8619	0.09046	8.867e-01
GOLGA3	141.351	0.09042	8.448e-01
SUDS3	136.621	0.0904	8.344e-01
OGT	110.355	0.09024	8.806e-01
CYP2R1	21.8387	0.09012	9.124e-01
NADSYN1	43.0143	0.0901	8.659e-01
COMMD2	100.522	0.09005	7.976e-01
TAF4B	57.8998	0.0899	9.332e-01
PSENEN	65.5131	0.08986	9.023e-01
TASP1	20.89	0.08979	8.984e-01
GXYLT1	35.9154	0.08977	8.693e-01
COMMD8	94.3629	0.08973	8.621e-01
POU2AF1	1028.7	0.08966	7.779e-01
CFAP97	79.8503	0.08954	8.647e-01
FBXO33	35.9867	0.08951	8.887e-01
WASHC4	54.9487	0.08947	8.845e-01
ADAT1	17.9056	0.08942	9.082e-01
POLR3A	33.1713	0.08942	8.830e-01
FLVCR1	12.8388	0.0894	9.333e-01
LRRC47	71.1468	0.08933	8.617e-01
SMIM27	39.4253	0.08927	9.393e-01
IGLC3	2647.8	0.08921	9.672e-01		Yes
CSTF3	27.8757	0.08915	8.915e-01
C19orf44	4.58653	0.08915	9.581e-01
CLK1	69.1154	0.08908	8.858e-01
NDUFB7	681.788	0.08904	7.407e-01
GTPBP2	11.3437	0.089	9.531e-01
RNFT1	26.2246	0.08897	9.238e-01
HAUS1	86.6541	0.08889	8.582e-01
ISCA1	84.6047	0.08883	8.582e-01
TARDBP	29.3874	0.0888	9.269e-01
AP2S1	389.761	0.08867	7.744e-01
BCL2L13	33.9119	0.08853	8.830e-01
MTRF1	17.4853	0.08853	9.076e-01
MBOAT7	33.2923	0.08852	9.118e-01
NDUFAF5	23.2495	0.08852	8.945e-01
CLYBL	3.67949	0.0885	9.706e-01
CLEC16A	15.3231	0.0885	9.280e-01
SEC63	279.037	0.08846	7.654e-01
RINL	33.4112	0.08846	8.845e-01
COMMD6	275.049	0.0884	8.889e-01
LAIR1	15.4594	0.08834	9.706e-01
BNIP2	111.318	0.08824	7.937e-01
RARS2	31.6473	0.0882	8.956e-01
FAU	5035.23	0.08812	8.273e-01
APOOL	30.6161	0.0881	8.882e-01
ZNHIT1	287.58	0.08792	8.564e-01
USP34	88.476	0.08774	8.659e-01
RYBP	48.8926	0.08759	9.024e-01
GSK3A	71.589	0.08759	9.507e-01
MAPKAPK2	140.158	0.08754	9.404e-01
CAPN7	82.4416	0.08746	8.574e-01
LDLR	26.3059	0.08744	9.533e-01
ATP5PD	449.117	0.08743	8.616e-01
CENPC	79.2852	0.08731	8.574e-01
PWWP2A	42.5705	0.0873	8.665e-01
RAB43	17.3822	0.0873	9.361e-01
SH3BGRL	190.603	0.08717	8.344e-01
JAM2	5.01101	0.08714	9.706e-01
PRRC1	115.13	0.08706	8.062e-01
RBBP6	224.903	0.087	8.011e-01
DBF4B	14.5212	0.0869	9.095e-01
CBLB	5.60993	0.08682	9.716e-01
GOLGA8A	10.3261	0.08675	9.615e-01
MARCH2	20.6865	0.08669	9.098e-01
ACADVL	360.833	0.08664	8.830e-01
ZNF672	26.8142	0.08656	9.130e-01
PCNA	290.651	0.08656	8.403e-01
PHPT1	623.312	0.08649	8.299e-01
PIEZO1	63.971	0.08631	9.030e-01
DEPDC5	11.8945	0.0863	9.459e-01
ABR	7.6746	0.08617	9.546e-01
CCDC32	138.225	0.08617	8.760e-01
ITGB7	193.072	0.08608	9.274e-01
YME1L1	212.419	0.08608	7.402e-01
PLS1	6.59404	0.08603	9.558e-01
DNAJC13	29.8858	0.08602	8.956e-01
CRYL1	11.848	0.08594	9.766e-01
SCNN1B	11.4844	0.08593	9.605e-01
BDP1	150.706	0.0859	8.207e-01
SENP3	11.4757	0.08586	9.540e-01
EIPR1	62.709	0.08558	8.447e-01
LAMTOR1	252.111	0.08556	7.913e-01
IQGAP3	4.44221	0.08554	9.706e-01
ASCC1	35.3646	0.08553	9.012e-01
HACL1	28.4396	0.08535	8.907e-01
SAMHD1	123.389	0.08534	8.792e-01
RAB14	119.167	0.0853	8.268e-01
ALG1	95.4179	0.08525	8.345e-01
TRIM21	30.14	0.08524	8.928e-01
UTP15	29.308	0.08523	9.082e-01
SLC43A2	19.7912	0.08515	9.411e-01
FKBP14	48.4657	0.08511	8.806e-01
CALM1	1342.3	0.08508	8.336e-01
QRICH1	71.2165	0.08499	8.629e-01
LRRIQ3	6.09127	0.08496	9.607e-01
CARMIL1	19.3083	0.0849	9.534e-01
EIF5B	362.86	0.08477	8.592e-01
STYXL1	62.3183	0.08469	8.917e-01
LSM5	462.981	0.08458	8.612e-01
SRPK1	187.75	0.08452	8.100e-01
NDUFA8	222.227	0.08448	8.292e-01
PWP1	141.229	0.08445	8.344e-01
PRDM2	75.8083	0.08426	8.803e-01
F2R	41.9382	0.0841	9.539e-01
CTNNBIP1	31.5157	0.08404	9.082e-01
TSNAX	14.0885	0.08394	9.383e-01
DNAL1	11.0683	0.08386	9.337e-01
RNF145	72.1297	0.08377	9.154e-01
TMA16	67.9431	0.08369	8.867e-01
AJM1	10.0389	0.08351	9.534e-01
CAP1	271.906	0.08339	8.478e-01
RBBP8	140.297	0.08329	8.180e-01
ACTG1	4616.07	0.08319	8.960e-01
COX7C	1331.26	0.08318	8.830e-01
RASAL3	72.5978	0.08313	9.076e-01
GCC2	111.109	0.08309	8.603e-01
CAPN15	21.0405	0.08308	9.395e-01
MICU1	45.0304	0.08306	8.967e-01
TBCA	479.103	0.08298	8.610e-01
KIF1B	12.1158	0.08284	9.491e-01
ERMARD	12.7534	0.08276	9.348e-01
CAPZA1	244.106	0.0827	8.521e-01
AKT1	62.7097	0.08267	9.570e-01
EIF2S2	634.415	0.08261	8.693e-01
SUPT16H	163.947	0.08259	8.615e-01
PEMT	66.0339	0.0825	8.794e-01
TBC1D10B	43.8564	0.08247	9.333e-01
USP33	44.3135	0.08231	8.867e-01
AAR2	37.4852	0.08219	8.806e-01
PIK3C3	25.9775	0.08212	9.076e-01
PPARD	8.85418	0.0821	9.521e-01
ENY2	352.707	0.08205	8.574e-01
SFI1	11.8828	0.08201	9.340e-01
TNFRSF10B	5.76407	0.08193	9.667e-01
KRT10	516.741	0.08183	8.693e-01		Yes
SECISBP2	139.808	0.08181	8.307e-01
HSDL1	17.2051	0.08168	9.361e-01
TMEM87A	74.5922	0.08158	8.659e-01
CAMTA1	188.242	0.08151	8.655e-01
CYB5R4	37.4764	0.0815	8.858e-01
DVL1	7.66321	0.08149	9.646e-01
TMEM68	23.082	0.08141	9.152e-01
GNPTG	108.958	0.08139	8.960e-01
TCTEX1D2	3.93569	0.08137	9.688e-01
SPIN4	4.29164	0.08134	9.637e-01
SLC9B2	31.3334	0.08128	8.956e-01
HNRNPR	433.087	0.08128	7.799e-01
MTERF2	8.76831	0.08123	9.487e-01
DDX59	40.0847	0.08117	8.915e-01
UFM1	402.054	0.08117	8.830e-01
TBCC	59.9179	0.08115	8.592e-01
KIF13B	62.5598	0.08113	8.935e-01
LIPE	8.19748	0.08107	9.578e-01
MFSD9	20.3345	0.08092	9.124e-01
PRIM2	38.2671	0.08073	8.919e-01
TFPT	47.7923	0.08063	8.740e-01
MTMR2	23.0072	0.08054	9.023e-01
ACP6	8.01401	0.08052	9.578e-01
MTIF3	133.804	0.08048	9.012e-01
R3HDM4	79.9401	0.08039	8.955e-01
ATAT1	8.85854	0.08033	9.443e-01
UXT	531.905	0.08031	8.127e-01
TRIM5	25.6895	0.08024	9.278e-01
LMTK2	32.4631	0.0801	9.114e-01
SMIM26	220.507	0.08005	8.626e-01
DDX18	232.765	0.07999	8.891e-01
METTL18	16.1636	0.07997	9.248e-01
CAPZA2	145.867	0.0799	8.462e-01
SSFA2	57.4944	0.07986	9.279e-01
PRR7	18.2039	0.07977	9.434e-01
ANKH	18.9218	0.07975	9.540e-01
PARP1	732.283	0.07972	7.711e-01
SELENOK	786.9	0.07951	8.869e-01
ARHGAP9	24.2484	0.07942	9.300e-01
RASA2	110.305	0.07941	8.615e-01
SMPD1	49.293	0.07941	9.278e-01		Yes
PTCH2	5.58726	0.07935	9.786e-01
TUT4	131.088	0.07933	8.908e-01
ELOF1	107.154	0.07933	8.100e-01
SRRM1	411.77	0.07921	8.273e-01
RECQL	118.25	0.07921	8.491e-01
MEA1	260.529	0.07916	8.426e-01
CEP295	55.1953	0.0791	8.895e-01
TOMM20	380.173	0.07908	7.696e-01
GOLGB1	312.25	0.07906	8.786e-01
MRPS10	136.298	0.07902	8.626e-01
PTPRN2	5.26957	0.07902	9.766e-01
METAP2	156.99	0.07901	9.040e-01
RAB24	152.193	0.07898	9.025e-01
ZNF317	12.3066	0.07897	9.361e-01
TAZ	41.9935	0.07895	9.040e-01
MAP2K6	24.6227	0.07884	9.274e-01
USP53	11.8289	0.07882	9.531e-01
HCFC2	24.5209	0.07872	9.124e-01
KLHDC10	35.2379	0.07869	8.996e-01
TIPRL	137.284	0.07861	8.578e-01
GPR89A	20.2602	0.07861	9.348e-01
ZNF236	13.3134	0.07861	9.365e-01
PDCD7	88.9477	0.07856	8.615e-01
KDM4B	30.2094	0.07856	9.104e-01
PTBP3	95.0467	0.0785	8.764e-01
LY75	11.8628	0.07844	9.493e-01
SNX27	35.7993	0.07833	8.836e-01
LBHD1	4.34604	0.07831	9.687e-01
XPR1	16.4206	0.07823	9.346e-01
ZRANB3	11.3055	0.07816	9.460e-01
MAGT1	120.491	0.0781	8.626e-01
BBS9	7.41857	0.07807	9.540e-01
MPHOSPH8	212.001	0.07807	8.622e-01
APOBEC3B	327.037	0.07798	9.540e-01
ZCCHC17	84.2957	0.07797	8.783e-01
ATG12	97.2073	0.07797	8.910e-01
POLD3	50.3216	0.07795	8.915e-01
ZNF266	10.3934	0.07792	9.529e-01
CHERP	52.7091	0.07783	9.146e-01
UBE3A	231.19	0.07774	8.172e-01
EIF3A	526.064	0.07773	7.148e-01
KMT5B	44.4402	0.0776	8.830e-01
HNRNPH2	19.2352	0.07757	9.400e-01
SAP30L	37.9543	0.0775	9.657e-01
PSKH1	9.58019	0.07744	9.510e-01
NDUFB2	738.068	0.0774	8.867e-01
LY86	3.59441	0.07733	9.786e-01		Yes
JARID2	36.1819	0.07731	8.990e-01
TSC1	23.3894	0.07727	9.118e-01
SMIM7	40.4639	0.07715	9.333e-01
CDK2AP2	673.79	0.07709	8.613e-01
CENPE	186.343	0.07706	8.875e-01
SUPT7L	58.123	0.07701	8.793e-01
DNAJC24	32.8776	0.07699	8.964e-01
USP36	40.5442	0.07699	9.220e-01
FAHD2A	62.9004	0.07684	8.659e-01
TMEM170A	30.4384	0.0766	9.324e-01
CNPY4	9.72624	0.07655	9.569e-01
VAMP3	26.6489	0.07653	9.124e-01
HSD17B4	76.9708	0.07652	8.867e-01
RBM39	420.282	0.0763	8.207e-01
BRD3	7.33417	0.0763	9.615e-01
MTFR2	33.7627	0.07627	9.082e-01
PXN	7.56905	0.07624	9.667e-01
TRIM35	11.2229	0.07624	9.499e-01
ATP8B2	49.9987	0.07621	9.194e-01
GFM2	36.118	0.07619	8.836e-01
SMPD2	27.7805	0.07617	9.233e-01
CCDC144A	5.82255	0.07611	9.766e-01
MYL6	2799.47	0.07606	8.574e-01
ICAM3	254.026	0.07603	9.098e-01
CDKN2C	59.3816	0.07592	9.124e-01
CIR1	67.6823	0.0758	9.024e-01
ARIH1	65.2522	0.07574	9.286e-01
MRPL33	202.941	0.07551	8.907e-01
KANSL1	51.7129	0.07525	9.124e-01
DPY30	134.43	0.07516	8.845e-01
CDK14	58.1962	0.07508	9.245e-01
CSNK1A1	219.881	0.07501	7.457e-01
USP28	55.6393	0.07484	8.823e-01
IMMT	198.672	0.07472	8.573e-01
EIF4G3	62.9968	0.07461	8.867e-01
ZNF48	12.63	0.07457	9.580e-01
TMEM205	151.163	0.07456	8.760e-01
AIP	187.382	0.07455	8.100e-01
DDAH2	42.3923	0.07455	9.310e-01
MVK	21.2866	0.07453	9.341e-01
ENTPD5	13.1778	0.07449	9.467e-01		Yes
RBM4B	25.0702	0.07437	9.090e-01
CCDC157	2.57063	0.0742	9.766e-01
CST7	12.355	0.07419	9.786e-01		Yes
SUGT1	204.079	0.07413	8.756e-01
NR4A2	10.8329	0.07404	9.746e-01
TMEM161B	23.0828	0.074	9.308e-01
DPP8	40.4781	0.07391	8.956e-01
FBXO46	27.61	0.07388	9.531e-01
C12orf49	48.3998	0.07385	8.955e-01
RBM26	135.29	0.07381	8.588e-01
ZMIZ2	39.0706	0.07377	9.436e-01
PAK4	10.3827	0.07365	9.588e-01
ZNF451	44.1111	0.07364	8.908e-01
MZT1	165.053	0.07353	8.786e-01
MBNL3	18.5396	0.07349	9.401e-01
RNF11	49.6697	0.07345	8.847e-01
TRAF1	5.47125	0.07339	9.766e-01
TSC22D3	172.689	0.07338	9.772e-01
ERH	814.62	0.07332	8.650e-01
NHLRC2	20.6119	0.07327	9.334e-01
PYCARD	221.311	0.07326	8.786e-01
MIOS	49.4063	0.07323	8.867e-01
ATAD1	61.6067	0.07315	8.792e-01
PPOX	40.7317	0.07309	9.098e-01
CD164	383.131	0.07302	8.426e-01
RAD51AP1	88.5747	0.07293	8.945e-01
MAN1A2	238.664	0.07275	8.830e-01
HAUS6	48.7409	0.07274	8.958e-01
BCL9	6.22473	0.07268	9.608e-01
ZFP64	38.3267	0.07254	9.104e-01
OSTC	1239.83	0.0725	8.464e-01
ZWILCH	51.6569	0.07232	8.915e-01
RIPK2	29.0777	0.07228	9.124e-01
FLNA	158.81	0.07211	9.403e-01
C11orf58	389.592	0.07205	8.273e-01
RHBDD1	46.5194	0.072	8.990e-01
SCD	25.9829	0.07193	9.577e-01
PPP1R15A	99.5104	0.07191	9.605e-01
EGLN2	2.40026	0.07188	9.796e-01
SNAPIN	72.5198	0.07185	9.045e-01
TMC8	24.4373	0.07184	9.458e-01
ZC3H14	46.552	0.07184	8.836e-01
TERF1	72.7857	0.07166	8.718e-01
SCFD1	161.344	0.07161	8.257e-01
UTP23	85.261	0.07156	8.760e-01
ZFAND2B	69.1049	0.07148	8.723e-01
HMCES	135.498	0.07142	9.082e-01
ARG2	4.60371	0.07129	9.713e-01
VCL	11.156	0.07105	9.620e-01
RAC1	480.416	0.07091	8.434e-01
KBTBD7	21.3555	0.07086	9.333e-01
TMEM250	20.5754	0.07084	9.539e-01
OAZ1	2015.11	0.07077	9.093e-01
CCDC88B	28.3383	0.07076	9.446e-01
SPON2	10.4029	0.07073	9.608e-01		Yes
SLC8B1	6.62736	0.07072	9.646e-01
EEF1A1	10753.9	0.07071	8.959e-01
NAXD	13.3738	0.07067	9.467e-01
OGFOD2	53.6932	0.0706	8.897e-01
BPTF	180.514	0.07059	8.945e-01
TTC33	25.9726	0.07058	9.292e-01
SLC30A7	79.1234	0.0705	8.956e-01
ZFAND6	150.65	0.07048	8.989e-01
BRMS1L	15.458	0.07045	9.383e-01
FLII	94.3876	0.07044	9.124e-01
STAG1	70.4798	0.07043	8.928e-01
AMDHD2	35.858	0.07042	9.332e-01
YIPF3	216.045	0.07041	8.574e-01
C19orf53	601.809	0.07034	8.713e-01
BANP	34.6334	0.07021	9.076e-01
GNL3	236.314	0.07018	8.845e-01
ATP6V1G1	436.932	0.07016	8.908e-01
SUSD3	63.5328	0.07015	9.143e-01
BRPF1	19.771	0.07003	9.466e-01
ALDH9A1	89.8075	0.07003	8.882e-01
LONRF1	34.8229	0.06988	9.337e-01
GOPC	109.382	0.06978	8.620e-01
RBBP9	9.95393	0.06969	9.569e-01
ZFYVE21	24.0428	0.06958	9.382e-01
LIMK1	40.6419	0.06955	9.517e-01
EPHX2	9.07414	0.0695	9.629e-01
MFSD11	71.2629	0.06948	8.964e-01
B4GALT3	247.187	0.06944	8.733e-01
ODF2L	34.156	0.06939	9.348e-01
PCLAF	61.8298	0.06933	9.510e-01
SLC10A7	25.7393	0.06923	9.278e-01
OAZ2	36.0228	0.06922	9.042e-01
SLX4IP	19.2443	0.0692	9.333e-01
ZNF394	44.9751	0.06908	8.867e-01
ZNF224	17.6347	0.06892	9.393e-01
SAMSN1	37.0742	0.0689	9.540e-01
ATR	37.4088	0.06888	9.040e-01
PPIP5K2	93.3251	0.06877	8.928e-01
KMT2E	183.532	0.06877	8.616e-01
MPV17	149.779	0.06875	8.686e-01
TIMM9	125.366	0.06869	8.760e-01
SLC35B1	364.752	0.06868	8.616e-01
KLHL12	28.6022	0.06866	9.090e-01
BRPF3	24.3334	0.06865	9.531e-01
WBP2NL	3.26758	0.06858	9.766e-01
BIRC6	111.243	0.06851	8.948e-01
PTER	17.1269	0.06844	9.491e-01
RTCB	106.789	0.06835	8.806e-01
ZNF524	61.3406	0.06832	9.212e-01
EIF5	737.681	0.06831	8.526e-01
ATP5MG	1904.19	0.0683	8.822e-01
KCMF1	92.478	0.06828	9.274e-01
TRAM1	855.036	0.06827	8.449e-01
TPRKB	157.858	0.06827	8.803e-01
UPF2	114.697	0.06814	9.337e-01
ZHX3	9.64321	0.06803	9.615e-01
PPP1R7	217.257	0.06792	8.625e-01
CHST10	3.35645	0.06789	9.766e-01
FAM168B	54.0844	0.06778	8.958e-01
CEP250	41.9612	0.06775	9.076e-01
PDCD6IP	87.2557	0.06771	8.626e-01
CLK3	58.3406	0.0677	8.919e-01
RSBN1	38.3486	0.06769	9.090e-01
PPP1R12A	121.253	0.06765	8.584e-01
MORF4L1	402.366	0.06763	8.542e-01
PAQR3	11.1554	0.06743	9.628e-01
APOBEC3F	24.1936	0.06719	9.521e-01
LSM1	167.059	0.06711	8.708e-01
DENND1A	26.848	0.06711	9.434e-01
GATAD2B	42.012	0.06707	9.013e-01
C16orf91	74.1594	0.06706	8.699e-01
CCDC102B	2.95766	0.06705	9.775e-01
CDK2	40.3716	0.06703	9.124e-01
CSDE1	387.713	0.06701	8.141e-01
FAM208A	55.9653	0.067	9.310e-01
ZNF500	7.08701	0.06691	9.667e-01
CCDC130	49.9592	0.0669	8.956e-01
FZD6	2.77803	0.06688	9.786e-01
TERF2IP	256.259	0.06683	8.025e-01
EIF3D	258.974	0.0668	7.983e-01
ORMDL2	233.595	0.06678	8.845e-01
NDUFB6	614.052	0.06675	8.617e-01
SCAI	29.4209	0.06674	9.220e-01
NUP205	48.2358	0.06665	9.317e-01
GGH	502.089	0.06665	8.996e-01
ZNF501	1.66329	0.06664	9.805e-01
SMIM4	49.3225	0.0666	9.539e-01
KLHDC3	80.4197	0.0666	8.867e-01
ZMYM5	44.1627	0.06657	9.021e-01
ZNF519	19.5136	0.06655	9.348e-01
HEATR1	52.6722	0.06654	9.348e-01
CRNKL1	56.001	0.06637	9.082e-01
SNTB1	6.75552	0.06637	9.760e-01
EIF1B	210.309	0.06631	8.867e-01
REEP3	115.12	0.06626	8.721e-01
ABHD11	24.3906	0.06621	9.317e-01
WDR48	35.9386	0.06616	9.158e-01
HEATR3	28.752	0.06614	9.352e-01
PPP2R5C	84.5411	0.06599	9.011e-01
TINF2	86.6335	0.0658	8.806e-01
TMEM203	52.3201	0.06553	9.098e-01
CLUAP1	10.3777	0.06552	9.546e-01
UQCRHL	152.367	0.06551	9.606e-01
MFAP3	12.6295	0.06542	9.546e-01
MON2	81.3296	0.06542	9.162e-01
P4HA1	40.645	0.06541	9.466e-01
DUSP4	7.02853	0.0654	9.839e-01
GEMIN8	35.3511	0.06539	9.124e-01
NDUFB8	25.8872	0.06535	9.706e-01
TNRC6B	74.0458	0.06534	9.124e-01
SERTAD3	30.1127	0.06527	9.431e-01
CSPP1	33.6445	0.06524	9.271e-01
FOSL2	6.82026	0.06524	9.706e-01
NAGPA	19.3525	0.06521	9.493e-01
DNM1L	72.1869	0.06515	8.956e-01
NPM1	2602.21	0.06505	8.990e-01
ELMO2	16.142	0.06496	9.531e-01
STX5	126.558	0.06467	8.806e-01
NUDT4	186.965	0.06464	8.659e-01
RTN3	249.853	0.06462	8.734e-01
AFF4	95.5511	0.06458	9.024e-01
ZNF624	3.32066	0.06451	9.766e-01
C9orf147	2.48104	0.06436	9.786e-01
GBA	60.9528	0.06418	8.891e-01
TAF3	67.1377	0.06407	8.792e-01
DHX36	129.71	0.06405	8.830e-01
VMP1	107.574	0.06401	8.659e-01
ZCCHC10	46.3211	0.06399	9.333e-01
PLAG1	7.32613	0.06384	9.706e-01
SDE2	50.9875	0.0638	9.124e-01
TTC31	25.8253	0.06379	9.337e-01
RACK1	3923.21	0.06372	8.542e-01
NSMAF	25.2038	0.0637	9.348e-01
SNX2	103.48	0.06364	8.956e-01
STX17	38.9195	0.06361	9.235e-01
GPATCH3	23.4579	0.0636	9.314e-01
NAGA	82.9583	0.06344	8.990e-01
BCAP29	40.277	0.06332	9.393e-01
PBX3	2.47663	0.06327	9.816e-01
CYTH4	38.0423	0.06326	9.534e-01
ALG5	338.708	0.06323	8.659e-01
CDC26	142.859	0.06316	9.040e-01
CRTC2	27.6842	0.06311	9.546e-01
GTF2F1	115.623	0.06307	8.945e-01
PTP4A2	538.376	0.06302	8.806e-01
RDH11	73.3492	0.06295	9.021e-01
PDCL	34.8635	0.06289	9.082e-01
DDX20	32.753	0.06266	9.366e-01
EBP	206.291	0.06259	9.025e-01
STX4	32.8491	0.06258	9.158e-01
SERF2	3721.74	0.06251	8.967e-01
NPTN	56.0251	0.06249	9.493e-01
CYBA	3797.77	0.06244	8.996e-01
DEXI	47.5816	0.0624	9.333e-01
AHCTF1	72.949	0.06237	9.031e-01
OPN3	11.265	0.06237	9.657e-01
IPMK	18.3326	0.06232	9.531e-01
RALGAPA1	36.7769	0.06227	9.314e-01
HDAC7	84.118	0.06216	9.300e-01
SNHG10	23.6819	0.06214	9.472e-01
FAM107B	261.402	0.06213	9.434e-01
CCNI	710.104	0.06191	8.491e-01
CYB561A3	34.75	0.0619	9.382e-01
DBNL	137.622	0.06189	8.978e-01
EPC2	12.6078	0.06173	9.635e-01
ORC6	116.537	0.06169	8.945e-01
TMEM192	22.8507	0.06162	9.398e-01
ERP29	1112.48	0.06161	8.867e-01
AASDHPPT	164.67	0.06151	8.551e-01
MPG	270.412	0.06151	8.895e-01
SH2D4A	4.60983	0.06147	9.828e-01
VPS13A	50.2961	0.06145	9.104e-01
TMEM268	23.9501	0.0614	9.657e-01
KATNB1	30.3194	0.0614	9.459e-01
DERL2	307.434	0.06137	8.763e-01
KMT2C	118.072	0.06133	9.098e-01
FXN	13.5014	0.06131	9.577e-01
RNF114	141.174	0.06129	8.693e-01
STXBP4	8.09046	0.06124	9.608e-01
ROCK1	179.736	0.0612	8.692e-01
DDX24	300.922	0.06118	8.867e-01
NDUFS4	138.948	0.06118	8.760e-01
CCDC58	48.6939	0.06113	9.361e-01
SLC4A2	30.7113	0.06111	9.500e-01
SFSWAP	84.0628	0.0611	8.693e-01
SHROOM1	4.58623	0.06106	9.793e-01
TIMM23B	16.6159	0.06104	9.499e-01
GNB1	250.349	0.06098	9.493e-01
CARM1	60.4909	0.06089	9.578e-01
RAB11B	170.22	0.06086	8.760e-01
SRP54	365.043	0.06085	8.582e-01
DCTD	99.0438	0.06085	8.806e-01
ZNF496	9.52503	0.06079	9.727e-01
PDHB	147.52	0.06075	8.803e-01
COPRS	66.9616	0.06071	9.104e-01
MYO1F	19.3401	0.06068	9.606e-01
MAPK7	11.0666	0.06064	9.618e-01
CEBPG	99.9467	0.06059	8.995e-01
ZNF26	7.40444	0.06058	9.696e-01
RCOR1	40.8032	0.06052	9.274e-01
IGHV3-23	12564.6	0.06051	9.842e-01		Yes
RNF135	11.8425	0.0604	9.706e-01
SMARCA5	224.885	0.06039	8.845e-01
LIN7B	16.7117	0.06031	9.646e-01
ANKRD36B	48.7424	0.0603	9.500e-01
ZNF668	13.6186	0.06026	9.546e-01
DOCK2	73.5669	0.06018	9.282e-01
CTDSPL2	42.2321	0.06004	9.348e-01
EFR3A	61.6677	0.06004	8.990e-01
USP25	20.6768	0.06002	9.539e-01
EMG1	5.12433	0.05995	9.766e-01
ESRRA	33.6357	0.05994	9.539e-01
ABCD3	29.2953	0.05972	9.395e-01
HSCB	97.6993	0.05968	8.984e-01
USP3	128.889	0.05968	9.124e-01
CRLS1	85.9955	0.05962	8.650e-01
HIGD1A	19.4041	0.0596	9.577e-01
PSMD12	212.651	0.05959	8.763e-01
FAM133B	88.0531	0.05959	9.098e-01
UFD1	375.518	0.05958	8.803e-01
DGCR2	25.1394	0.05944	9.381e-01
LILRB4	235.976	0.0594	9.577e-01
UBR1	40.3054	0.0594	9.278e-01
BUD13	41.9192	0.05938	9.124e-01
CYB5R2	4.59531	0.05927	9.786e-01
BCL9L	2.37327	0.05924	9.843e-01
C5orf63	21.4637	0.05922	9.510e-01
CYB561D2	104.984	0.05915	9.025e-01
PHB2	499.558	0.05912	8.806e-01
HLA-E	776.763	0.05911	9.045e-01		Yes
SLC25A44	16.2914	0.0591	9.540e-01
KDM6B	9.74429	0.05908	9.740e-01
SNRK	23.1961	0.05908	9.411e-01
C8orf59	369.321	0.05906	9.167e-01
DTNBP1	54.2726	0.05903	9.232e-01
CCDC12	120.609	0.05898	8.858e-01
ERMP1	11.9081	0.05888	9.570e-01
METTL23	111.152	0.05886	9.114e-01
UBE2D2	632.099	0.05882	8.031e-01
USP45	20.7052	0.05872	9.459e-01
GOSR1	86.7048	0.05866	8.760e-01
ETFRF1	44.9818	0.05851	9.300e-01
POMT1	17.0875	0.05827	9.540e-01
TMEM208	757.822	0.05821	8.908e-01
RPRD1B	35.9626	0.05819	9.278e-01
ERLEC1	891.804	0.05819	9.238e-01
TRAK1	15.8787	0.05816	9.614e-01
HSD17B12	127.385	0.05805	9.365e-01
ELOA	60.2623	0.058	9.012e-01
SLC2A6	24.3863	0.058	9.564e-01
SCYL2	39.9818	0.05798	9.348e-01
RAB40C	12.12	0.05797	9.635e-01
LANCL1	26.7593	0.05796	9.352e-01
CAD	43.8708	0.05783	9.498e-01
MAP7D3	31.775	0.05781	9.540e-01
ESYT1	61.0373	0.05773	9.393e-01
CENPBD1	8.09096	0.05769	9.657e-01
SNX4	60.8369	0.0576	9.025e-01
TTBK2	10.9846	0.05745	9.608e-01
SH3GLB1	199.849	0.05741	9.243e-01
DNAJC25	17.9766	0.0574	9.553e-01
SPAG1	20.2116	0.05727	9.510e-01
IFNGR2	148.128	0.05715	9.040e-01
ING3	42.2729	0.05715	9.158e-01
HNRNPUL1	217.88	0.057	8.919e-01
NIPA1	17.6074	0.05699	9.553e-01
TMEM141	68.2244	0.05692	9.434e-01
EIF3G	562.687	0.0569	8.254e-01
NAA38	508.327	0.05682	9.443e-01
ARMCX3	213.109	0.05671	9.024e-01
BSG	538.337	0.05669	8.806e-01
GMPR2	80.9417	0.05659	8.993e-01
ITFG1	119.385	0.0565	9.012e-01
PIGM	18.3546	0.05649	9.522e-01
IRF3	98.6911	0.05641	9.276e-01
OGA	84.4939	0.0564	9.255e-01
EFHD2	145.636	0.05635	9.124e-01
TGS1	83.449	0.0563	9.124e-01
ZBTB6	9.00831	0.05628	9.657e-01
POLD1	44.8729	0.05625	9.580e-01
KIF2A	171.502	0.05623	8.741e-01
TIMELESS	93.9985	0.05619	9.243e-01
LRRC28	31.6021	0.05618	9.395e-01
POLR2H	207.035	0.05618	8.908e-01
DHRS7B	55.2983	0.05613	9.154e-01
AKAP9	274.757	0.05608	9.337e-01
PDSS2	32.3925	0.05607	9.275e-01
USP1	212.705	0.05604	8.622e-01
DYNC1LI2	63.946	0.056	9.012e-01
FAM120C	11.4185	0.05597	9.614e-01
OSTM1	48.6218	0.05584	9.192e-01
E2F3	36.3852	0.05577	9.426e-01
PFKM	24.213	0.05575	9.531e-01
CASP9	19.3509	0.05568	9.519e-01
USF3	18.9511	0.05563	9.546e-01
EMP3	1075.69	0.05556	9.134e-01
NUDT7	3.08628	0.05555	9.837e-01
GAA	23.3303	0.05554	9.672e-01
CCDC69	207.363	0.05547	8.845e-01
MOAP1	13.6902	0.05547	9.563e-01
LEPR	2.90517	0.05544	9.840e-01
PRPF31	107.336	0.05526	9.025e-01
ZDHHC23	3.958	0.05525	9.796e-01
SLC2A1	13.5487	0.05523	9.628e-01
AZIN1	134.962	0.05513	9.013e-01
SHLD2	44.0338	0.0551	9.434e-01
CEP41	16.7836	0.05506	9.546e-01
EIF2AK1	157.533	0.05505	8.640e-01
CDADC1	20.0813	0.05505	9.531e-01
CD14	12.4324	0.05495	9.907e-01		Yes
FAM221A	6.45138	0.05469	9.765e-01
SSX2IP	25.3456	0.05464	9.473e-01
MTO1	52.9196	0.05453	9.316e-01
SP100	206.255	0.05428	9.540e-01
MEX3C	21.5243	0.05428	9.657e-01
ACTR3C	7.08771	0.05424	9.728e-01
TRA2A	76.9396	0.05417	9.278e-01
ENOX2	17.3567	0.05412	9.577e-01
SLC17A9	105.138	0.05403	9.443e-01
MADD	20.9891	0.05398	9.540e-01
TMEM126A	147.428	0.05397	9.258e-01
MMADHC	346.183	0.05392	8.842e-01
PCCA	17.0424	0.05391	9.540e-01
FAM98A	177.231	0.0539	8.911e-01
RABEP2	37.6463	0.05388	9.399e-01
GRAMD4	14.7048	0.05382	9.706e-01
NQO1	16.0456	0.05376	9.753e-01
ECI1	268.657	0.05367	9.317e-01
ARF5	264.43	0.05356	8.760e-01
RLF	41.8858	0.05345	9.467e-01
ZNF669	13.2733	0.05344	9.592e-01
ETAA1	23.8997	0.05343	9.531e-01
CENPH	69.156	0.05332	9.348e-01
PRADC1	101.577	0.05332	9.082e-01		Yes
TLN1	256.633	0.05329	9.025e-01
PCYOX1L	7.32542	0.05328	9.770e-01		Yes
HOXB4	8.74478	0.05317	9.766e-01
RNF7	283.2	0.05314	8.885e-01
ARPC1A	5.88768	0.05311	9.775e-01
C18orf54	4.94951	0.05311	9.786e-01		Yes
SELENOF	311.587	0.05298	8.679e-01
RRAGC	41.1868	0.05293	9.393e-01
ATP6V1H	29.8884	0.05287	9.341e-01
BTLA	30.0952	0.05283	9.657e-01		Yes
MVB12A	68.8686	0.05275	9.256e-01
EI24	159.151	0.05271	9.024e-01
MYCBP2	216.418	0.05269	8.950e-01
RANBP3	46.1393	0.05265	9.383e-01
QDPR	74.9535	0.05256	9.317e-01
CC2D1A	24.0392	0.05246	9.577e-01
WDR82	67.9461	0.05245	9.105e-01
CHCHD6	14.9309	0.05242	9.569e-01
AGGF1	97.0708	0.05228	8.958e-01		Yes
ZNF652	56.0812	0.05227	9.376e-01
OXNAD1	30.3579	0.05226	9.410e-01
FIGNL1	36.1368	0.05216	9.452e-01
H2AFJ	192.138	0.05216	9.490e-01
MRPL21	208.716	0.05204	9.058e-01
PRDM15	34.0586	0.05203	9.706e-01
CENPJ	59.8258	0.05191	9.317e-01
LCMT2	5.00869	0.05191	9.766e-01
HMGN3	466.911	0.05187	9.143e-01
MRPS21	450.807	0.05168	9.207e-01
LARP1	117.485	0.05166	9.452e-01
IGHV2-5	6727.7	0.05154	9.926e-01		Yes
C5orf22	28.3477	0.0513	9.507e-01
NDUFS6	591.578	0.05128	8.928e-01
ODR4	39.5087	0.05128	9.317e-01
MGA	29.2702	0.05128	9.533e-01
C18orf21	47.5805	0.05121	9.348e-01
SURF1	176.206	0.05107	9.348e-01
IREB2	55.6239	0.05105	9.323e-01
PARVB	180.338	0.05093	9.124e-01
CNIH4	121.995	0.05091	9.333e-01
CYB5A	82.4363	0.05088	9.443e-01
NUP133	39.7385	0.05077	9.300e-01
RPRD2	39.1757	0.05076	9.466e-01
GMEB1	41.3339	0.05068	9.348e-01
ZNF268	9.68432	0.05063	9.657e-01
SMIM1	5.84747	0.05048	9.794e-01
TMF1	206.073	0.05012	8.953e-01
GLYR1	67.5894	0.05011	9.124e-01
IMMP1L	70.3566	0.05009	9.467e-01
CMTM3	6.03857	0.05007	9.820e-01
BBS1	1.82646	0.05006	9.868e-01
PAFAH1B3	154.898	0.04996	9.255e-01
MAGOHB	136.715	0.04995	9.186e-01
SLC38A2	258.664	0.0498	9.578e-01
CCDC9	36.281	0.04978	9.577e-01
GIMAP2	13.3032	0.04975	9.743e-01
BRAP	31.5336	0.04971	9.401e-01
CRLF3	60.9855	0.04967	9.095e-01
MBNL1	235.047	0.04957	9.333e-01
NUP160	48.7327	0.04952	9.466e-01
EWSR1	391.318	0.04949	9.025e-01
TNS3	16.7924	0.04928	9.760e-01
LSM14B	20.0398	0.04918	9.766e-01
TMEM143	24.1658	0.04918	9.577e-01
VPS36	196.171	0.04907	9.237e-01
TMEM18	122.536	0.04906	9.537e-01
DDX27	86.3414	0.04905	9.452e-01
PGD	180.307	0.049	9.130e-01
HLA-A	4215.43	0.049	9.539e-01
PM20D2	38.7261	0.04898	9.540e-01
PDIA6	2187.15	0.04896	8.806e-01
C11orf80	41.843	0.0489	9.493e-01
MTPAP	12.1514	0.04873	9.706e-01
PPIE	98.4354	0.04867	9.212e-01
LRCH4	30.4251	0.04862	9.546e-01
EIF3B	226.501	0.04862	9.657e-01
FAR1	62.2682	0.04857	9.458e-01
EPS15L1	33.3327	0.04826	9.383e-01
TRMT2B	8.99597	0.04821	9.706e-01
DXO	40.6591	0.04814	9.470e-01
HARS2	29.4834	0.04804	9.489e-01
NEDD8	280.705	0.04794	9.577e-01
HINFP	24.5814	0.04793	9.540e-01
SLC25A45	30.7243	0.04792	9.564e-01
BSCL2	49.2466	0.0479	9.634e-01
LAMTOR4	340.445	0.04787	8.836e-01
TTI2	35.6102	0.04784	9.467e-01
EDEM1	268.66	0.04783	9.333e-01
RRAGA	56.8645	0.04781	9.333e-01
ADAMTS6	6.90948	0.0478	9.820e-01		Yes
KLF11	3.39429	0.04777	9.870e-01
SS18L1	11.7984	0.04774	9.690e-01
ISYNA1	6.72257	0.04774	9.786e-01
SPDL1	61.7761	0.0477	9.500e-01
GALK1	90.8595	0.04769	9.460e-01
GOLGA4	318.505	0.04769	9.278e-01
QTRT2	31.124	0.04766	9.540e-01
EIF3M	387.709	0.04759	9.005e-01
UBE2W	7.6934	0.04758	9.766e-01
MAPK8	25.6065	0.04751	9.546e-01
SF3B1	339.213	0.04743	8.882e-01
SNRPD2	1201	0.04735	9.118e-01
PDE4DIP	73.8598	0.04734	9.564e-01
C5AR1	4.16612	0.04731	9.895e-01
TRMT112	900.884	0.04729	8.956e-01
TICRR	23.5784	0.04719	9.644e-01
PPWD1	57.216	0.04717	9.383e-01
COG5	33.385	0.04716	9.531e-01
NAE1	82.4979	0.04714	9.446e-01
RP2	14.266	0.04705	9.644e-01
YIPF1	64.6718	0.04704	9.546e-01
DLG1	47.7906	0.04699	9.534e-01
ZSCAN20	2.80346	0.04696	9.841e-01
GPN1	41.4813	0.04694	9.381e-01
VPS28	272.716	0.04692	8.897e-01
TAF9	214.232	0.04679	9.249e-01
UBE2T	218.786	0.04665	9.317e-01
FBXO9	108.814	0.04659	9.025e-01
FKBPL	23.8667	0.04652	9.588e-01
WDR36	77.4207	0.04642	9.386e-01
COQ6	29.4387	0.04631	9.579e-01
KIAA0232	32.6878	0.04617	9.510e-01
ATAD2B	13.7358	0.04597	9.737e-01
HOMEZ	17.8738	0.04593	9.657e-01
NUP155	44.1343	0.04591	9.539e-01
MMAB	41.8654	0.04578	9.546e-01
ALAD	33.9804	0.04577	9.531e-01
PSMG4	74.6457	0.04573	9.446e-01
TAF2	44.5649	0.04571	9.337e-01
RNF149	148.613	0.04568	8.964e-01
KIF1BP	29.0002	0.04564	9.564e-01
ASH2L	27.2146	0.0456	9.578e-01
STT3A	406.364	0.04558	9.460e-01
CRACR2A	14.2435	0.04548	9.670e-01
MED22	11.2017	0.04547	9.728e-01
C6orf62	54.2185	0.04541	9.578e-01
CDC123	192.518	0.0454	9.383e-01
MYSM1	32.7835	0.04538	9.507e-01
ZC3H3	24.6152	0.04533	9.672e-01
ZNF841	11.7971	0.04517	9.728e-01
KCTD2	8.33544	0.04512	9.766e-01
EEF2K	33.846	0.04484	9.540e-01
SLC30A5	113.084	0.04474	9.337e-01
ITPKB	5.79551	0.04473	9.795e-01
IMMP2L	8.12696	0.04472	9.766e-01
GIPC1	8.06724	0.0447	9.793e-01
HKR1	9.76333	0.0447	9.766e-01
BRD4	145.763	0.0447	9.404e-01
GUK1	811.099	0.04468	8.932e-01
RNF168	97.4994	0.04468	9.317e-01
SPCS1	1890.61	0.0446	9.325e-01
CRELD2	681.748	0.04455	9.411e-01
RNF34	79.5195	0.04449	9.158e-01
KLC1	41.9674	0.04442	9.546e-01
DNAJC14	17.4727	0.04409	9.608e-01
NECAP2	60.3968	0.04407	9.314e-01
FAM185A	13.8976	0.04399	9.653e-01
MARCKSL1	36.7652	0.04399	9.760e-01
KLHL7	32.3314	0.04396	9.534e-01
ECHS1	208.216	0.04394	9.091e-01
MRPL13	192.602	0.04392	9.483e-01
HDDC2	132.434	0.0439	9.237e-01
SF3B6	418.15	0.04388	9.154e-01
CARD19	34.9836	0.04379	9.540e-01
EIF3L	428.833	0.04367	9.158e-01
AKAP8L	58.6435	0.04366	9.383e-01
TMEM256	387.814	0.04366	9.558e-01
NLRP7	80.6794	0.04357	9.816e-01
LIN9	33.5565	0.04353	9.539e-01
LDHB	1199.85	0.04353	9.259e-01
PTS	80.6875	0.04351	9.458e-01
ZNF740	20.5132	0.0435	9.743e-01
CHD1	111.152	0.04338	9.300e-01
RECQL5	23.1502	0.04334	9.672e-01
MPRIP	33.4811	0.04326	9.618e-01
FIS1	401.372	0.04325	9.124e-01
ARSG	18.2408	0.04324	9.672e-01
RTRAF	535.15	0.04323	9.024e-01
MAPK8IP3	19.382	0.04322	9.646e-01
ACOT8	63.889	0.04318	9.493e-01
C19orf38	79.7545	0.04309	9.615e-01
RSRC1	108.045	0.04308	9.400e-01
THAP12	37.0628	0.04306	9.670e-01
PNPLA2	79.5749	0.04288	9.654e-01
CHCHD1	221.091	0.04283	9.357e-01
TPD52	154.022	0.04282	9.608e-01
ARFGAP3	318.118	0.04258	9.361e-01
SPTLC1	58.4492	0.04254	9.446e-01
MRPL24	187.102	0.04254	9.383e-01
ZC4H2	3.13318	0.04253	9.849e-01
TRIP11	145.032	0.04247	9.410e-01
BBIP1	85.3509	0.04247	9.540e-01
OSGEP	81.6322	0.04245	9.337e-01
PMS1	81.7072	0.04241	9.348e-01
SLC35B4	29.3419	0.04234	9.605e-01
TAF13	16.8526	0.04231	9.720e-01
UBL5	815.943	0.04229	9.540e-01
IARS	218.291	0.04226	9.471e-01
ZFYVE26	17.9289	0.04224	9.704e-01
NES	5.75419	0.04221	9.870e-01
DNAJC1	466.162	0.04215	9.471e-01
C17orf75	40.8069	0.0421	9.539e-01
PPA1	695.395	0.04208	9.401e-01
HDAC8	51.2552	0.04207	9.395e-01
FAM27C	57.0205	0.04201	9.765e-01
FEM1C	17.9434	0.042	9.706e-01
PSMD4	302.113	0.04192	8.830e-01
NOP53	252.242	0.04191	9.467e-01
STK10	48.2176	0.0419	9.546e-01
TMEM126B	72.6277	0.04188	9.632e-01
ITGA4	295.763	0.04185	9.558e-01
ITGA3	7.16726	0.04184	9.802e-01
ZNF429	7.15218	0.0418	9.829e-01
PARD6A	43.3414	0.0418	9.539e-01
RALA	157.361	0.0418	9.121e-01
ZNF444	30.1329	0.04177	9.615e-01
TOPBP1	120.507	0.04171	9.215e-01
GALK2	60.1698	0.04153	9.523e-01
LIN54	47.7002	0.04146	9.510e-01
SPIN2B	10.4313	0.04143	9.780e-01
GPBP1L1	34.7177	0.04142	9.517e-01
PDK3	23.5609	0.04137	9.608e-01
ERAP1	106.646	0.04132	9.662e-01		Yes
PSMB4	261.553	0.04128	9.237e-01
CNOT1	91.1435	0.04114	9.466e-01
AKAP17A	100.368	0.04112	9.400e-01
MTX1	154.993	0.04111	9.258e-01
CDC42	433.777	0.04111	9.390e-01
TXN2	263.12	0.04108	9.333e-01
ITPK1	27.6592	0.04101	9.714e-01
AK3	90.2767	0.04099	9.433e-01
ZNF664	66.1855	0.04095	9.569e-01
H3F3A	3243.75	0.04089	9.395e-01
TRMT10C	80.9389	0.04087	9.507e-01
RBM12B	14.814	0.04086	9.759e-01
SYNE3	70.218	0.04086	9.534e-01
FIBP	191.588	0.04073	9.337e-01
SLC25A1	102.053	0.04067	9.471e-01
BOD1	33.6876	0.04062	9.553e-01
CMTM7	156.039	0.04062	9.713e-01
ZKSCAN8	12.2703	0.04062	9.766e-01
MTHFSD	9.55132	0.04055	9.766e-01
SYNE2	217.279	0.04048	9.601e-01
HIST1H2AL	131.704	0.04039	9.760e-01
NEK8	17.2773	0.04038	9.728e-01
STAT6	12.3792	0.04034	9.775e-01
HIST1H2BL	19.8174	0.04023	9.775e-01
CNNM3	12.5996	0.04017	9.793e-01
SPHK2	22.3883	0.04015	9.615e-01
HDAC6	30.9997	0.04014	9.632e-01
KIF5B	204.487	0.04007	9.274e-01
DNAJC4	217.168	0.04002	9.657e-01
CMTR2	18.2343	0.04002	9.653e-01
WBP1L	11.4049	0.03996	9.766e-01
GOLGA8B	14.6372	0.03995	9.775e-01
SIN3A	43.2619	0.0399	9.540e-01
RNF10	117.285	0.03969	9.278e-01
SIMC1	9.63601	0.03963	9.816e-01
ZNF614	13.6151	0.03939	9.753e-01
CEP89	19.9871	0.03936	9.714e-01
P2RY8	44.9366	0.03929	9.653e-01
TRAK2	22.2644	0.03928	9.657e-01
MIR762HG	10.6511	0.03921	9.766e-01
COQ4	149.805	0.03899	9.139e-01
TMEM59	716.422	0.03893	9.472e-01
SH3RF1	5.62263	0.03893	9.838e-01
GIT2	54.8465	0.03891	9.472e-01
OSTF1	199.389	0.03881	9.466e-01
TAMM41	25.6858	0.03879	9.657e-01
OST4	1651.36	0.03872	9.553e-01
KIF20B	226.135	0.0387	9.452e-01
TPP2	129.512	0.03862	9.167e-01
SLU7	52.184	0.03857	9.550e-01
CYFIP2	82.4298	0.03854	9.540e-01
MIATNB	6.48612	0.0383	9.816e-01
HELZ	61.9245	0.0383	9.534e-01
ARL6	4.84788	0.03825	9.829e-01
NUDCD2	176.599	0.03819	9.333e-01
TK2	15.0129	0.03815	9.766e-01
CARMIL2	13.8612	0.03809	9.786e-01
LMAN2	1193.21	0.03809	9.333e-01
GLT8D1	82.9365	0.03805	9.510e-01
ATG101	95.3544	0.03801	9.452e-01
NEK9	33.3815	0.03794	9.546e-01
HIST3H2BB	7.3319	0.03792	9.830e-01
SHMT1	80.7694	0.0379	9.540e-01
LSM3	537.659	0.03788	9.341e-01
CABLES2	17.5535	0.03785	9.802e-01
HARBI1	9.03385	0.03781	9.766e-01
IGLV3-9	3007	0.03775	9.956e-01		Yes
PDLIM1	251.289	0.03772	9.540e-01
CYLD	141.165	0.0377	9.534e-01
VPS13D	19.1682	0.03768	9.713e-01
TNKS	25.6234	0.03768	9.657e-01
CEP104	52.5454	0.03767	9.510e-01
ZNF24	102.496	0.03761	9.487e-01
MED26	8.20356	0.0376	9.813e-01
DVL2	17.319	0.03733	9.776e-01
ZNF724	9.76292	0.03715	9.829e-01
SELENOS	810.011	0.03714	9.578e-01
NDUFB3	543.538	0.03705	9.469e-01
PIDD1	13.4748	0.03696	9.786e-01
U2SURP	295.841	0.03696	9.364e-01
HLA-DQA2	50.7991	0.03694	9.949e-01
NDUFAF2	74.5472	0.0369	9.672e-01
FAM72B	18.5016	0.03689	9.766e-01
AKTIP	21.7509	0.03678	9.657e-01
STAMBP	70.2528	0.03671	9.558e-01
PPM1K	126.248	0.0367	9.667e-01
SLF2	34.2046	0.03667	9.608e-01
DDHD2	21.2775	0.03666	9.719e-01
UCHL5	225.576	0.03664	9.279e-01
BRK1	368.433	0.03659	9.279e-01
ESD	91.6045	0.03659	9.606e-01
MPPE1	39.4907	0.03655	9.546e-01
ZNF726	9.31672	0.03654	9.794e-01
PHF20	55.3596	0.03653	9.566e-01
STAT4	7.48482	0.03653	9.851e-01
MYLIP	19.5768	0.03651	9.838e-01
ANXA7	218.501	0.03647	9.124e-01
SRFBP1	34.5314	0.0364	9.635e-01
TUBGCP3	60.0158	0.03638	9.546e-01
EXOSC5	104.444	0.03637	9.569e-01
TYSND1	16.225	0.03635	9.766e-01
LYSMD3	55.7109	0.03632	9.670e-01
PCIF1	73.9699	0.03631	9.546e-01
CEP135	57.9784	0.03627	9.546e-01
SEC22B	128.906	0.03625	9.325e-01
RBM12	28.1932	0.03621	9.728e-01
CEP78	63.8973	0.03618	9.510e-01
HACD4	37.8061	0.03618	9.796e-01
TDRD7	11.0798	0.03598	9.829e-01
RPGRIP1L	9.66396	0.03594	9.786e-01
IRF2	174.043	0.03593	9.337e-01
VBP1	177.038	0.0359	9.531e-01
EXOSC9	70.0015	0.03583	9.577e-01
FOXO1	38.8743	0.03582	9.775e-01
CHP1	65.727	0.03575	9.540e-01
EHBP1	25.0896	0.03572	9.657e-01
MTDH	1855.08	0.0357	9.436e-01
RWDD1	427.622	0.03568	9.460e-01
DHX38	53.2005	0.03556	9.534e-01
TRABD	306.368	0.03547	9.466e-01
C4orf48	151.187	0.03546	9.706e-01		Yes
MYO1G	61.3045	0.03545	9.766e-01
CBX7	15.9687	0.03545	9.794e-01
RHOT2	45.1501	0.03545	9.704e-01
NCOA7	55.2084	0.03532	9.691e-01
ATG16L1	10.6483	0.03532	9.786e-01
PRKAB1	27.7889	0.03518	9.667e-01
GTF2I	196.59	0.03517	9.407e-01
PRR11	42.3831	0.03509	9.646e-01
HDAC3	77.699	0.03507	9.510e-01
SPG11	38.1391	0.035	9.657e-01
TRIR	616.751	0.03481	9.209e-01
SEC23B	202.303	0.03478	9.479e-01
EIF1AX	370.669	0.03476	9.460e-01
FADD	72.2672	0.03471	9.540e-01
EIF3H	461.341	0.03461	9.300e-01
SNRPB	539.281	0.03438	9.546e-01
BCL2L11	75.4939	0.03437	9.766e-01
MAN2A1	160.879	0.03437	9.606e-01
TLNRD1	49.1624	0.03436	9.766e-01
SEC62	597.071	0.03435	9.709e-01
TSTD2	18.3029	0.03434	9.766e-01
SERP1	2315.35	0.03405	9.553e-01
RTF2	150.135	0.03397	9.245e-01
LIG4	15.4806	0.03386	9.780e-01
NEMP2	25.7966	0.03385	9.706e-01
GPATCH2	26.7129	0.0338	9.667e-01
KDM4C	34.1388	0.03375	9.624e-01
ANKRD10	86.0402	0.03374	9.529e-01
GABPB2	12.6611	0.03369	9.778e-01
C1orf50	34.489	0.03368	9.708e-01
PPAN	5.16008	0.03367	9.855e-01
SLC44A2	26.3189	0.03362	9.766e-01
TRIT1	12.9358	0.03358	9.786e-01
POLH	44.2567	0.03346	9.608e-01
KDELC2	13.3489	0.03345	9.846e-01
ZC3H6	11.9302	0.03343	9.837e-01
CCNH	83.263	0.03342	9.531e-01
SSR2	1686.89	0.03337	9.315e-01
PHF2	12.3133	0.03329	9.816e-01
NOTCH2	20.277	0.03319	9.767e-01
RAP2C	27.6254	0.03312	9.667e-01
MLH3	13.9517	0.03307	9.775e-01
MED14	33.0296	0.03299	9.706e-01
MRPL40	343.382	0.03295	9.443e-01
SRSF9	1013.57	0.03286	9.082e-01
KIAA1143	53.3065	0.03284	9.654e-01
TXNDC17	423.027	0.0328	9.540e-01
SLC25A46	140.524	0.03278	9.401e-01
CGGBP1	112.208	0.03274	9.546e-01
VPS51	151.414	0.03255	9.649e-01
BUB3	464.904	0.03252	9.337e-01
PSMC6	174.095	0.03252	9.458e-01
ARHGAP30	103.878	0.03243	9.654e-01
NCKIPSD	15.9369	0.03232	9.793e-01
MPST	168.09	0.03231	9.691e-01
MZT2B	831.446	0.03225	9.540e-01
XPO4	46.1441	0.03225	9.579e-01
PIK3R1	53.6988	0.03222	9.693e-01
SMC5	85.8587	0.0322	9.608e-01
PPM1F	6.46659	0.03216	9.839e-01
PDE6D	66.1265	0.03214	9.632e-01
NME7	12.4613	0.03208	9.786e-01
UBE2F	16.6468	0.03202	9.816e-01
USP24	19.0624	0.03198	9.780e-01
LENG9	6.75169	0.03193	9.869e-01
TRIP12	87.6243	0.03192	9.657e-01
ACOT13	108.617	0.03188	9.554e-01
PTCD3	60.428	0.03183	9.515e-01
ZDHHC6	52.3817	0.0317	9.553e-01
GPBP1	139.12	0.03168	9.569e-01
CWC25	67.4733	0.03157	9.644e-01
PVT1	25.2313	0.03153	9.794e-01
ZKSCAN1	65.7649	0.03151	9.540e-01
KHSRP	98.5438	0.0315	9.786e-01
GFOD2	13.9472	0.0314	9.786e-01		Yes
CREBBP	47.0697	0.0313	9.743e-01
LGMN	30.6123	0.03121	9.842e-01
COPS9	350.641	0.0312	9.687e-01
PHYKPL	101.111	0.03109	9.706e-01
PMVK	262.226	0.03106	9.493e-01
MDM4	70.0556	0.03106	9.706e-01
TANK	76.4968	0.03105	9.644e-01
TMEM187	12.2371	0.03102	9.796e-01
ARF4	848.923	0.0309	9.459e-01
GTF3A	635.029	0.03087	9.534e-01
SEPT2	265.913	0.0308	9.255e-01
SMG1	93.9538	0.03077	9.670e-01
TSN	83.2958	0.03068	9.540e-01
RNF111	35.8954	0.03066	9.707e-01
ZBTB43	27.8243	0.03065	9.706e-01
TOMM70	136.258	0.03064	9.510e-01
PARP6	16.1141	0.03061	9.786e-01
HAX1	562.716	0.0306	9.546e-01
COX7A2L	354.094	0.03041	9.530e-01
CAAP1	72.0308	0.03026	9.534e-01
SLC1A5	271.43	0.03022	9.794e-01
SOAT1	45.0609	0.0302	9.649e-01
DHRS4L2	59.4273	0.03007	9.766e-01		Yes
MRPL22	277.954	0.03006	9.577e-01
CHST7	9.20016	0.03005	9.857e-01
DCUN1D4	11.9851	0.03004	9.794e-01
RDX	101.03	0.03002	9.653e-01
ATG2A	13.9917	0.02997	9.816e-01
CEP19	7.61088	0.02995	9.851e-01
RRBP1	878.303	0.02991	9.709e-01
SLC15A2	10.3162	0.02978	9.855e-01
ATP2A3	152.085	0.02973	9.766e-01
SIL1	179.598	0.02971	9.691e-01
NACA	2992.11	0.02965	9.546e-01
MAGIX	5.18729	0.02958	9.854e-01
MAN1A1	385.461	0.02958	9.786e-01
TMEM63A	16.0142	0.02953	9.796e-01
RAP1B	328.625	0.02952	9.395e-01
NMD3	43.8208	0.02947	9.653e-01
PDPK1	66.6793	0.02947	9.546e-01
OSBPL9	112.371	0.02943	9.531e-01
IKZF3	154.208	0.02938	9.646e-01
MED7	29.6835	0.02925	9.766e-01
GALNT11	6.58635	0.02925	9.851e-01
MPI	52.7371	0.02922	9.657e-01
ZNF93	15.0546	0.02919	9.793e-01
COX20	137.747	0.0291	9.724e-01
MARK3	98.8661	0.02899	9.573e-01
PTRHD1	145.949	0.02897	9.615e-01
EEA1	47.6361	0.02894	9.786e-01
ATXN7L3B	32.8612	0.0289	9.766e-01
EML2	54.3135	0.02885	9.760e-01
DESI2	102.827	0.02877	9.460e-01
NORAD	93.0468	0.02876	9.690e-01
ZNF675	22.0327	0.02872	9.766e-01
BLOC1S1	89.5249	0.02872	9.794e-01
CPOX	25.0617	0.02871	9.786e-01
UBE2O	69.3208	0.02868	9.766e-01
ARHGAP23	4.48571	0.02868	9.907e-01
SYNGR1	7.87973	0.02859	9.944e-01
CARNMT1	40.0713	0.02857	9.759e-01
COMMD4	126.686	0.02852	9.540e-01
ADA2	81.9805	0.02816	9.794e-01		Yes
ATIC	158.102	0.02814	9.706e-01
CDK5RAP3	168.577	0.02812	9.640e-01
INPP5B	20.5976	0.02812	9.794e-01
KTN1	319.95	0.02811	9.660e-01
PTPRC	334.056	0.0281	9.706e-01
MARF1	26.3023	0.02798	9.786e-01
GGACT	9.03881	0.02786	9.854e-01
ARL8B	91.1472	0.02782	9.574e-01
ZNF850	3.26517	0.02778	9.912e-01
CCDC61	23.0924	0.02775	9.780e-01
TSG101	105.56	0.02772	9.646e-01
PLEKHO1	128.007	0.0277	9.713e-01
KDM4A	15.7726	0.02763	9.793e-01
SAMD9L	186.924	0.02753	9.770e-01
SUZ12	282.739	0.02748	9.657e-01
GNL1	59.87	0.02721	9.653e-01
MFSD3	39.3751	0.0271	9.786e-01
CYB5D1	8.39479	0.02699	9.851e-01
EIF4B	464.274	0.02696	9.529e-01
COP1	40.9508	0.02693	9.740e-01
ARL6IP5	305.735	0.02691	9.649e-01
PARP3	9.19876	0.02689	9.855e-01
TRAF3IP2	16.4814	0.02689	9.829e-01
NUP210	127.206	0.02677	9.706e-01
OCEL1	41.6198	0.02664	9.814e-01
FAM104B	35.2726	0.02661	9.794e-01
MED19	54.2909	0.02647	9.740e-01
KIN	45.8355	0.02637	9.766e-01
PPIA	5045.07	0.02631	9.646e-01		Yes
SYT1	7.65734	0.02627	9.926e-01
AAMP	137.008	0.02622	9.573e-01
STRN	31.4123	0.02618	9.766e-01
GORAB	26.9198	0.02613	9.780e-01
BAX	367.661	0.0261	9.646e-01
EBAG9	168.168	0.02604	9.573e-01
USP4	62.616	0.02594	9.637e-01
TAF8	32.246	0.02589	9.766e-01
DPAGT1	155.523	0.0258	9.706e-01
CNPY3	188.337	0.0258	9.753e-01
FN3KRP	84.7569	0.02577	9.709e-01
GHITM	605.82	0.02575	9.510e-01
AGO1	14.2414	0.02566	9.816e-01
KDELR1	853.277	0.02566	9.626e-01
RBM8A	545.41	0.02562	9.629e-01
CHCHD2	3595.52	0.02559	9.559e-01
ZSWIM1	3.22886	0.02553	9.920e-01
LIPT2	5.07601	0.02549	9.904e-01
LYSMD4	6.55927	0.02548	9.876e-01
EIF3F	727.477	0.02542	9.577e-01
ILVBL	63.9029	0.02539	9.765e-01
MRPL1	53.7188	0.02538	9.766e-01
SPTBN1	183.357	0.02528	9.760e-01
SEL1L3	396.696	0.02528	9.790e-01
PHF20L1	107.729	0.02522	9.599e-01
SEC61G	1630.64	0.02521	9.774e-01
DNAJC27	11.032	0.02521	9.851e-01
ATP5PF	1308.95	0.02513	9.653e-01
ZNF37A	59.5749	0.02503	9.766e-01
MAF1	139.773	0.02502	9.578e-01
RIOK3	99.7286	0.02502	9.608e-01
NAXE	260.587	0.02498	9.573e-01		Yes
MIA3	171.243	0.02497	9.766e-01
PPP1R12B	14.1022	0.02497	9.838e-01
HDDC3	99.5768	0.02494	9.657e-01
RBM18	74.6933	0.02489	9.704e-01
ZNF800	77.5561	0.02487	9.578e-01
KIF20A	53.075	0.02475	9.766e-01
CHAMP1	78.6817	0.02474	9.646e-01
PRKAA1	24.8087	0.02468	9.783e-01
LRRC40	28.3066	0.02467	9.786e-01
UPRT	11.8015	0.02464	9.821e-01
ENSA	279.213	0.02455	9.517e-01
STX7	66.1658	0.02455	9.760e-01
CMC1	107.993	0.0244	9.740e-01
PARP11	10.3612	0.02439	9.851e-01
C14orf119	113.478	0.02434	9.706e-01
TOM1L2	7.81164	0.02431	9.870e-01
PYM1	61.9425	0.02431	9.737e-01
ACSF3	64.1206	0.02428	9.766e-01
ATP2A2	143.609	0.02421	9.793e-01
EPC1	135.645	0.02421	9.730e-01
HIST2H2BE	7.55774	0.0242	9.895e-01
SIRT3	25.6175	0.02397	9.822e-01
PSTPIP1	6.47059	0.02395	9.926e-01
PDIA4	1202.14	0.02393	9.580e-01
PIP4P1	44.9337	0.02376	9.766e-01
FOXJ2	12.4732	0.02374	9.851e-01
MOB2	34.1744	0.02373	9.786e-01
MAP2K3	85.5784	0.02371	9.766e-01
COPS7A	48.0063	0.02366	9.706e-01
TXNDC9	99.056	0.02366	9.654e-01
HNRNPC	705.327	0.02361	9.711e-01
NDFIP1	157.953	0.02361	9.553e-01
SUMO1	272.202	0.02359	9.657e-01
SMARCC2	94.6856	0.02357	9.628e-01
ZNF180	10.1413	0.02354	9.854e-01
RNASEH2A	135.298	0.0234	9.740e-01
DHDDS	69.3681	0.02335	9.657e-01
RCE1	51.8846	0.02332	9.753e-01
CEP350	213.418	0.02328	9.691e-01
SNRPE	399.764	0.02315	9.774e-01
KBTBD8	14.1019	0.02315	9.847e-01
MEGF8	5.37516	0.02313	9.902e-01
KIAA0391	17.3952	0.02304	9.840e-01
RNF214	49.741	0.02302	9.760e-01
UXS1	30.657	0.02297	9.786e-01
LTN1	85.3242	0.02295	9.766e-01
ACSBG1	6.77492	0.02288	9.907e-01
CEP44	28.8778	0.02284	9.807e-01
NUBP2	163.696	0.02269	9.605e-01
SBNO2	43.8459	0.02256	9.838e-01
SLC16A6	22.2482	0.02246	9.830e-01
GPN2	41.6935	0.0224	9.760e-01
AMFR	33.7063	0.02234	9.851e-01
HIST1H2BI	13.3822	0.02228	9.902e-01
C17orf80	31.0494	0.02227	9.816e-01
TRAPPC3	225.309	0.02226	9.577e-01
PCMTD1	68.9128	0.02214	9.843e-01
LRRC14	48.5345	0.02207	9.786e-01
ZC3H15	346.403	0.02207	9.701e-01
ARL2BP	82.4684	0.02187	9.765e-01
ARHGAP19	7.26907	0.02181	9.909e-01
MYH11	6.44371	0.0218	9.943e-01
FAM32A	122.105	0.02173	9.733e-01
CLECL1	24.0811	0.02173	9.904e-01
SLC38A10	211.628	0.02171	9.775e-01
ATXN2	50.9876	0.02171	9.766e-01
POLR2A	106.626	0.02168	9.770e-01
PI4K2B	64.9505	0.02166	9.793e-01
TRAPPC9	17.2385	0.02163	9.851e-01
NEMF	95.662	0.02157	9.729e-01
EMSY	38.5409	0.02151	9.766e-01
TARS	192.292	0.02148	9.713e-01
ANKRD17	80.1703	0.02141	9.766e-01
G6PC3	95.0446	0.02118	9.667e-01
WDR27	11.0889	0.02112	9.870e-01
DHFR	273.081	0.02111	9.766e-01
CFL2	35.9883	0.02109	9.851e-01
CDK8	29.4819	0.02105	9.796e-01
MIEF1	40.497	0.02103	9.796e-01
TMEM186	21.4911	0.021	9.833e-01
MGST1	11.561	0.02097	9.947e-01
IGLC2	6198.52	0.02091	9.928e-01		Yes
CMIP	23.0843	0.02077	9.842e-01
ARFIP2	98.5826	0.02072	9.760e-01
TGFB1	168.107	0.02063	9.837e-01		Yes
YIPF2	87.5613	0.02061	9.766e-01
WBP4	43.9009	0.02039	9.804e-01
MED31	66.2847	0.02032	9.794e-01
C15orf41	14.3822	0.02027	9.872e-01
HELB	36.0229	0.02027	9.842e-01
SMARCE1	80.3455	0.02021	9.753e-01
PCK2	167.262	0.02017	9.851e-01
TIGD2	4.73469	0.01993	9.920e-01
ADH5	198.534	0.0199	9.670e-01
AKT1S1	25.3979	0.0199	9.851e-01
TCF12	72.6821	0.01977	9.766e-01
FAM120B	28.735	0.01975	9.833e-01
ARID2	49.7269	0.01973	9.786e-01
SMYD5	9.09692	0.01973	9.904e-01
RPAP2	57.7801	0.01968	9.786e-01
ILF2	482.791	0.01967	9.649e-01
MDN1	49.4897	0.01964	9.816e-01
DCAF10	30.4557	0.01962	9.796e-01
BCAS2	134.178	0.01962	9.743e-01
GTPBP8	62.7448	0.01958	9.743e-01
ACLY	66.7641	0.01957	9.816e-01
SSH2	81.2757	0.01953	9.764e-01
STK11	25.9039	0.01953	9.902e-01
FAM216A	24.2012	0.0194	9.851e-01
MTF2	70.4301	0.01935	9.766e-01
NOL8	88.6235	0.01925	9.766e-01
BET1L	126.557	0.01908	9.814e-01
CSNK1D	72.2198	0.01907	9.766e-01
IER3IP1	50.4137	0.01906	9.902e-01
GID4	20.2281	0.01895	9.854e-01
RAMMET	85.2058	0.01888	9.760e-01
KDM1B	11.929	0.01887	9.870e-01
LSM4	373.862	0.01887	9.749e-01
RAB8B	36.497	0.0188	9.839e-01
GUCD1	49.8757	0.01879	9.816e-01
MFNG	116.123	0.01872	9.786e-01
DAZAP1	310.613	0.01871	9.806e-01
CD74	4965.9	0.01867	9.816e-01
FXR1	112.762	0.01858	9.767e-01
ST7L	23.602	0.01854	9.842e-01
SMG8	17.6784	0.01848	9.851e-01
NLRP2	17.0287	0.01847	9.945e-01
SEPT6	298.824	0.01837	9.635e-01
ADD3	106.35	0.01833	9.776e-01
TIMP2	92.1093	0.01831	9.943e-01		Yes
TMEM248	138.465	0.0183	9.688e-01
JTB	672.01	0.01829	9.581e-01
IL4R	3.47574	0.01823	9.944e-01		Yes
SNRNP35	65.9882	0.01821	9.802e-01
DMAP1	63.5086	0.01817	9.775e-01
PTRH1	47.6919	0.0181	9.829e-01
PATZ1	10.6939	0.01799	9.902e-01
FAM96B	514.013	0.01798	9.743e-01
B3GNT9	15.1884	0.0179	9.920e-01
TRPT1	140.154	0.01786	9.766e-01
MDM1	25.5721	0.01783	9.837e-01
ELOC	470.468	0.01779	9.744e-01
SRBD1	45.8884	0.01771	9.837e-01
ZNHIT6	24.646	0.01766	9.851e-01
NADK	83.8789	0.01765	9.793e-01
GGNBP2	107.518	0.01763	9.744e-01
HYLS1	23.2601	0.01763	9.876e-01
SAR1A	251.381	0.01756	9.744e-01
PLAGL2	27.747	0.01738	9.868e-01
FBXL14	7.18527	0.01738	9.944e-01
FBRSL1	23.7564	0.01737	9.920e-01
ATP5PO	58.8101	0.01723	9.895e-01
TNRC6C	8.52681	0.01704	9.912e-01
ZMYM2	33.3483	0.01692	9.851e-01
AGBL5	10.81	0.01667	9.912e-01
TMEM223	120.498	0.01656	9.766e-01
ZNF507	20.6813	0.01654	9.870e-01
CNOT10	45.4258	0.0165	9.794e-01
RANBP2	120.739	0.01646	9.816e-01
C1GALT1	98.8616	0.01639	9.780e-01
NDUFS5	1090.36	0.01635	9.786e-01
SIN3B	49.0457	0.01633	9.816e-01
DNAJC3	468.679	0.01628	9.766e-01
KLF16	9.59338	0.01624	9.941e-01
SUGP1	23.8546	0.01615	9.851e-01
HMMR	158.498	0.01609	9.843e-01
ARCN1	211.656	0.016	9.786e-01
DCTPP1	158.369	0.01599	9.843e-01
WASHC5	44.5674	0.01597	9.842e-01
TPM4	533.921	0.01592	9.786e-01
C17orf51	9.98528	0.0159	9.941e-01
GUSB	196.214	0.01583	9.843e-01
GON7	57.7905	0.01578	9.829e-01
CFAP44	4.13937	0.0157	9.945e-01
ALG10	16.0158	0.01558	9.902e-01
CLASP1	28.7852	0.01547	9.870e-01
ARID4B	81.558	0.01543	9.829e-01
MEF2C	304.689	0.01539	9.867e-01
PDCD10	123.433	0.01535	9.786e-01
SVBP	43.4859	0.01526	9.851e-01		Yes
DTL	80.2954	0.01525	9.837e-01
EEF1D	2030.98	0.01524	9.786e-01
MBD4	142.908	0.01522	9.793e-01
TRIM73	21.5199	0.01521	9.920e-01
MS4A6A	9.25734	0.01518	9.963e-01
HIST1H1C	782.33	0.01518	9.855e-01
EIF3I	444.433	0.01513	9.765e-01
TMEM104	20.8369	0.01508	9.895e-01
GATM	5.89289	0.01507	9.948e-01
PEX7	9.43314	0.01501	9.918e-01
CTNNA1	45.2587	0.01496	9.855e-01
CHMP4A	21.0329	0.0146	9.915e-01
CCND3	91.1035	0.01457	9.851e-01
BSDC1	45.3544	0.01454	9.851e-01
CBFA2T2	17.2813	0.01453	9.912e-01
GLS	273.869	0.01448	9.895e-01
FGR	9.45804	0.01448	9.948e-01
TESK2	9.827	0.01446	9.943e-01
VILL	8.91158	0.01443	9.943e-01
MEF2A	64.5202	0.0144	9.840e-01
GRINA	103.77	0.01429	9.896e-01
PRPF39	23.661	0.0142	9.902e-01
RBM45	30.6718	0.01407	9.851e-01
SRSF3	585.718	0.01398	9.851e-01
CDC34	86.5271	0.0139	9.904e-01
AP3B1	109.701	0.01388	9.813e-01
SIGMAR1	86.7698	0.01382	9.854e-01
LONP1	71.6834	0.01377	9.895e-01
CAMSAP1	9.55816	0.01375	9.943e-01
TCHP	53.8369	0.0137	9.842e-01
NUDT1	220.98	0.01366	9.786e-01
TMEM154	74.3869	0.01358	9.907e-01
TTI1	31.2523	0.01355	9.870e-01
HERC1	48.503	0.01353	9.854e-01
NDUFV1	435.469	0.01352	9.764e-01
ZNF345	2.24162	0.01331	9.960e-01
PCNX4	35.8669	0.01326	9.876e-01
DDX17	404.425	0.01321	9.842e-01
MAN1B1	38.5744	0.01317	9.904e-01
PIGG	27.5682	0.01313	9.902e-01
ALPK1	3.39611	0.0131	9.957e-01
LEO1	67.5838	0.013	9.846e-01
MFSD5	58.5874	0.01298	9.843e-01
FRG1	101.706	0.01297	9.843e-01
CMTR1	27.0318	0.01295	9.905e-01
IQCB1	59.6596	0.01278	9.854e-01
INPP5D	43.92	0.01273	9.855e-01
PPIG	232.141	0.01273	9.816e-01
DNAJC11	34.9386	0.01258	9.902e-01
TRNAU1AP	93.5451	0.01253	9.802e-01
IPO5	167.862	0.01251	9.851e-01
POMGNT1	32.2465	0.01249	9.904e-01
YTHDF1	66.2033	0.01243	9.920e-01
SLC29A3	12.8227	0.0124	9.941e-01
PCNT	62.6229	0.01238	9.870e-01
EXOC5	65.91	0.01237	9.855e-01
S100A4	364.685	0.01231	9.944e-01		Yes
ZNF182	7.07608	0.01229	9.944e-01
ACBD4	12.2926	0.01227	9.926e-01
KRIT1	62.0423	0.01227	9.840e-01
ARAP1	18.7377	0.01221	9.917e-01
PGRMC1	71.4169	0.01214	9.843e-01
BTBD6	37.0812	0.01203	9.944e-01
TADA2B	31.5482	0.01196	9.944e-01
ITGB8	4.60094	0.01194	9.960e-01
SPG21	132.129	0.01185	9.822e-01
HYI	116.513	0.0118	9.912e-01
NUP62	65.175	0.01178	9.870e-01
MTERF4	100.068	0.01177	9.851e-01
ATP6V0A1	42.623	0.01172	9.912e-01
POLR2K	304.593	0.01171	9.854e-01
SMARCD1	72.2828	0.01161	9.854e-01
MRS2	60.0251	0.01158	9.843e-01
PTMA	9292.46	0.01156	9.857e-01
ERCC5	39.2047	0.01145	9.870e-01
SLC10A3	65.3378	0.01142	9.891e-01
PNKP	116.231	0.0113	9.849e-01
TMA7	1131.96	0.01128	9.911e-01
ZNF174	14.2692	0.01127	9.926e-01
DGLUCY	60.2359	0.01126	9.865e-01
NEFH	6.47886	0.01121	9.977e-01
MIA2	87.7243	0.01121	9.907e-01
MELK	59.0546	0.01118	9.870e-01
CFDP1	69.1188	0.01118	9.926e-01
SLC9A3	11.5911	0.01113	9.943e-01
ARL3	67.9576	0.01108	9.907e-01
MED16	64.8312	0.01104	9.925e-01
ZFP69	5.99806	0.01102	9.949e-01
SLC25A3	1278.78	0.011	9.780e-01
MRPL48	98.0987	0.01096	9.895e-01
AP4E1	10.2889	0.01095	9.944e-01
NAIF1	8.26893	0.01089	9.945e-01
RPN2	1533.27	0.01083	9.855e-01
SMC2	244.686	0.01082	9.842e-01
WSB2	29.6374	0.01054	9.945e-01
MOSPD2	20.6707	0.01051	9.912e-01
XPO7	33.8852	0.01031	9.907e-01
ZBTB39	7.25625	0.01024	9.947e-01
NR1H3	9.5389	0.01018	9.947e-01
PREP	38.1501	0.00993	9.907e-01
DDX39B	18.2782	0.00981	9.943e-01
SEC24B	26.8837	0.00973	9.943e-01
CDC27	112.718	0.00964	9.849e-01
IL3RA	9.4278	0.00964	9.966e-01
NFIC	10.9212	0.00958	9.948e-01
ARPP19	123.439	0.00943	9.879e-01
METTL9	138.833	0.00933	9.870e-01
VAV2	7.81103	0.00924	9.962e-01
SRP72	438.905	0.00922	9.839e-01
CDT1	186.873	0.00921	9.932e-01
ARL1	184.872	0.0092	9.876e-01
ZNF292	102.943	0.00916	9.905e-01
TCF25	316.515	0.0091	9.868e-01
C12orf29	44.2762	0.00903	9.904e-01
SKA1	74.3651	0.00902	9.925e-01
CDC7	28.9154	0.00891	9.920e-01
PEX16	64.3845	0.0089	9.875e-01
ITSN2	115.787	0.00886	9.851e-01
PIR	22.222	0.00885	9.955e-01
ABHD10	50.0174	0.00879	9.920e-01
CYCS	820.711	0.00871	9.878e-01
THEM6	13.3011	0.00871	9.948e-01		Yes
GPRIN3	90.5428	0.00871	9.931e-01
ZFAND5	98.7506	0.00862	9.907e-01
PSMB7	302.927	0.00861	9.870e-01
COPB1	147.554	0.0086	9.907e-01
CLIP1	77.6408	0.00859	9.912e-01
MACROD1	16.8322	0.00855	9.947e-01
PEX11B	53.9161	0.00847	9.879e-01
HECTD1	155.185	0.00844	9.854e-01
USP47	79.0409	0.00835	9.895e-01
WFS1	44.2525	0.00824	9.948e-01
TBCB	220.189	0.00823	9.912e-01
MTMR10	9.53473	0.00821	9.956e-01
TMEM184C	31.7879	0.00816	9.920e-01
LSM8	276.973	0.00815	9.870e-01
AP5M1	43.0515	0.00814	9.916e-01
CLNS1A	157.956	0.00813	9.907e-01
SLTM	247.337	0.00812	9.870e-01
NSD1	142.967	0.00804	9.870e-01
SDF2L1	2116.65	0.00798	9.870e-01
COX7A2	1623.2	0.00789	9.926e-01
CDYL	59.5665	0.00785	9.947e-01
TRPC4AP	64.6152	0.00777	9.920e-01
HEXDC	36.5212	0.0077	9.947e-01
RPP14	25.6526	0.00766	9.943e-01
ZNF816	3.42546	0.00756	9.981e-01
NXT1	114.528	0.00754	9.891e-01
WWOX	28.0665	0.00753	9.944e-01
FAM173B	25.3804	0.00741	9.947e-01
SAP18	520.917	0.00731	9.904e-01
DNAJC7	208.398	0.00729	9.902e-01
TOP3B	12.8656	0.00724	9.956e-01
NASP	373.352	0.00715	9.926e-01
APEX1	233.852	0.00703	9.910e-01
PSEN2	22.9024	0.00698	9.945e-01
TMEM45A	16.59	0.00685	9.988e-01
PPM1D	39.0558	0.00684	9.943e-01
WDR55	40.6208	0.00683	9.943e-01
TMEM135	19.6591	0.00676	9.945e-01
GORASP2	258.591	0.00674	9.881e-01
LNPK	39.8381	0.00668	9.943e-01
KATNAL2	2.75359	0.00667	9.990e-01
FTH1	4000.19	0.00664	9.925e-01
ERICH1	70.605	0.00659	9.944e-01
NEK1	55.3216	0.00658	9.943e-01
ANKRD49	33.1119	0.00653	9.960e-01
CBR4	23.3828	0.00651	9.947e-01
AGPAT2	28.4075	0.00646	9.955e-01
FAM83D	35.7984	0.00645	9.944e-01
HDGFL2	70.6562	0.00636	9.943e-01
TMEM102	11.1819	0.00629	9.972e-01
AP4B1	34.7577	0.00623	9.944e-01
PUSL1	49.6126	0.0062	9.944e-01
GLG1	209.593	0.00617	9.943e-01
HMGB2	998.703	0.00616	9.926e-01		Yes
THUMPD1	69.3346	0.00605	9.941e-01
BUD31	229.312	0.00598	9.926e-01
SYVN1	241.9	0.00592	9.944e-01
RNF6	45.1859	0.0059	9.944e-01
C19orf70	287.852	0.0059	9.932e-01
ZFYVE19	14.9308	0.00585	9.961e-01
CDK5RAP2	79.54	0.00579	9.943e-01
LYPLA2	93.5701	0.00564	9.943e-01
PLPP2	6.84611	0.00555	9.991e-01
DDX49	96.2148	0.00553	9.943e-01
NFE2L1	46.7901	0.00541	9.962e-01
XRCC4	31.4753	0.0054	9.956e-01
TMEM230	280.96	0.00533	9.943e-01
ABRAXAS1	6.38671	0.00532	9.981e-01
INTS10	123.348	0.00518	9.943e-01
COG2	43.4437	0.00501	9.945e-01
CDC37L1	31.677	0.00498	9.956e-01
GBP5	43.0769	0.00496	9.981e-01
CALU	376.058	0.00486	9.928e-01
DDX46	284.785	0.00484	9.943e-01
CERS2	96.6373	0.00477	9.956e-01
ADPRM	7.0433	0.00476	9.988e-01
TRAPPC10	77.3948	0.00475	9.974e-01
ZNF281	49.323	0.00468	9.947e-01
UBE2V1	18.9547	0.00452	9.990e-01
AMPD3	3.99597	0.00445	9.991e-01
FKBP8	346.512	0.00444	9.944e-01
CUEDC2	124.124	0.00443	9.944e-01
MCM9	14.5658	0.00442	9.979e-01
PITPNB	90.4557	0.00434	9.944e-01
RAB18	105.416	0.00428	9.944e-01
AP3D1	177.029	0.00427	9.947e-01
RNF157	4.89712	0.00422	9.991e-01
AGAP5	3.34136	0.00421	9.991e-01
PEBP1	872.826	0.0042	9.947e-01
GPR160	59.6879	0.00398	9.977e-01
IPPK	14.1546	0.00397	9.981e-01
TBRG1	95.7489	0.00396	9.947e-01
RGCC	150.305	0.00392	9.977e-01
CDIPT	72.6511	0.00391	9.960e-01
ANAPC10	37.2101	0.0039	9.959e-01
NAP1L4	231.205	0.00389	9.943e-01
RBM15B	60.345	0.00389	9.979e-01
ING5	50.4919	0.00381	9.955e-01
C9orf40	46.9647	0.00364	9.990e-01
ZNF592	32.1897	0.00363	9.977e-01
ASXL1	247.233	0.00362	9.944e-01
CHMP6	37.7967	0.00357	9.974e-01
PRR13	278.276	0.00356	9.956e-01
SLC25A22	38.1162	0.00355	9.981e-01
NUDT22	218.089	0.00353	9.956e-01
TXNDC15	511.654	0.00351	9.961e-01
DLD	96.1217	0.00351	9.957e-01
PRKD2	95.3114	0.00341	9.973e-01
PPIL2	42.5557	0.00338	9.963e-01
SPICE1	29.7775	0.0031	9.979e-01
AVPI1	3.17779	0.00296	9.994e-01
RAC2	1187.6	0.00293	9.947e-01
RAP1A	266.405	0.0029	9.963e-01
HIST4H4	24.7627	0.00287	9.991e-01
STMN1	995.803	0.00286	9.979e-01
STARD3	62.138	0.00285	9.974e-01
COPG1	243.376	0.00285	9.977e-01
VPS25	184.97	0.0028	9.962e-01
IPO9	54.8248	0.00269	9.981e-01
ZSCAN12	6.4642	0.00265	9.991e-01
ZNF410	9.78307	0.0026	9.991e-01
PKHD1L1	78.6483	0.00255	9.994e-01
GLMN	25.6588	0.00255	9.990e-01
USP51	2.92783	0.00254	9.994e-01
UBA5	240.048	0.00246	9.956e-01
MED1	49.0299	0.0024	9.980e-01
NAA10	49.5724	0.00236	9.991e-01
TIMM17B	379.507	0.00234	9.963e-01
APRT	674.141	0.00232	9.977e-01
ETFA	280.751	0.0023	9.956e-01
MSANTD4	17.3034	0.00227	9.991e-01
KDM8	11.4152	0.00221	9.991e-01
UQCR11	570.934	0.00219	9.991e-01
ASNA1	180.1	0.00218	9.966e-01
CCDC142	7.74353	0.00205	9.994e-01
GGA1	44.3364	0.00204	9.988e-01
ZNF738	15.5467	0.00203	9.991e-01
ZC3H7A	75.9152	0.00195	9.988e-01
SNX22	22.0685	0.00183	9.994e-01
COQ8B	15.1301	0.0018	9.994e-01
CENPL	36.2756	0.00172	9.991e-01
BACH1	55.3265	0.00171	9.991e-01
WDR41	62.7243	0.00165	9.990e-01
SUN1	42.3347	0.00162	9.991e-01
MED10	123.265	0.00158	9.990e-01
PPT1	95.6825	0.00137	9.991e-01
ANKRD13D	49.1073	0.00135	9.994e-01
LGALS3	389.705	0.00135	9.994e-01		Yes
KLRG1	6.09004	0.00127	9.994e-01
C18orf32	52.7876	0.00119	9.994e-01
STAM	31.6279	0.00111	9.994e-01
RIOX1	23.0704	0.00101	9.994e-01
MTA3	19.6556	0.00095	9.994e-01
TOPORS	42.0737	0.00094	9.994e-01
LAMC1	47.5897	0.00089	9.994e-01		Yes
INTS1	32.0178	0.00079	9.994e-01
COMMD5	74.1164	0.00078	9.994e-01
SLC38A1	211.733	0.00071	9.994e-01
DAXX	39.329	0.00068	9.994e-01
NR2C2	22.9575	0.00067	9.994e-01
PCSK7	36.4669	0.00066	9.994e-01
C2orf76	14.7992	0.0005	9.994e-01
TMED5	431.321	0.00046	9.994e-01
ITPRIP	9.77266	0.00045	9.994e-01
DDT	242.512	0.00043	9.994e-01
AFMID	26.334	0.00043	9.994e-01
RABGAP1	28.0898	0.00041	9.994e-01
PPFIBP2	31.6668	0.00039	9.994e-01
ACAP2	153.073	0.00035	9.994e-01
MOGS	156.638	0.00035	9.994e-01
PPP2R1A	241.249	0.00026	9.994e-01
LAMTOR3	79.9316	0.00023	9.994e-01
NLRP1	23.2115	0.00022	9.995e-01
MCEE	102.298	0.0002	9.994e-01
IKBKG	46.6663	0.00019	9.995e-01
HSPA1B	23.515	0.0001	9.999e-01
NOC3L	64.8067	4e-05	9.999e-01
DOT1L	29.0307	0	1.000e+00
SREK1IP1	69.1593	-4e-05	9.999e-01
KIF18B	17.7257	-0.00022	9.997e-01
BTG2	967.713	-0.00022	9.995e-01
SLC4A1AP	97.7916	-0.00027	9.994e-01
RNF19A	88.0443	-0.00035	9.994e-01
YAF2	48.7641	-0.00036	9.994e-01
PSMG2	228.589	-0.00039	9.994e-01
BTD	25.0965	-0.0004	9.994e-01		Yes
ATG4C	46.1506	-0.00045	9.994e-01
EIF1AD	63.5007	-0.00053	9.994e-01
TXN	1577.06	-0.00065	9.994e-01
BTN2A1	32.4629	-0.00072	9.994e-01
ACOX1	43.2767	-0.00074	9.994e-01
TRIM38	43.5288	-0.00074	9.994e-01
PERP	92.5639	-0.00088	9.994e-01
ETV3	10.7927	-0.00088	9.994e-01
MLEC	815.507	-0.00091	9.991e-01
ZNF251	8.99287	-0.00093	9.994e-01
R3HDM1	128.721	-0.00095	9.991e-01
TROVE2	97.0123	-0.00098	9.991e-01
ZNF335	25.5545	-0.00103	9.994e-01
MPDU1	168.48	-0.00107	9.991e-01
BCKDK	138.37	-0.00108	9.991e-01
THAP7	109.353	-0.00111	9.991e-01
SPRYD3	40.2112	-0.0012	9.994e-01
SNRPF	338.438	-0.0013	9.994e-01
TMEM219	221.976	-0.00132	9.991e-01
CUL5	72.3149	-0.00134	9.991e-01
DCAF6	45.6037	-0.0014	9.991e-01
POLR2L	906.862	-0.00147	9.991e-01
DEGS1	86.669	-0.00148	9.991e-01
H2AFY	292.303	-0.00151	9.990e-01
TIMM17A	383.063	-0.00155	9.990e-01
GLOD4	65.2591	-0.00159	9.991e-01
FAAP20	152.043	-0.00161	9.990e-01
GOLGA5	76.7666	-0.0017	9.990e-01
BROX	36.6609	-0.00175	9.991e-01
ROR2	2.84803	-0.00176	9.994e-01
DTWD2	10.8168	-0.00179	9.994e-01
THRAP3	308.98	-0.00181	9.977e-01
NT5M	2.42775	-0.00183	9.994e-01
ERGIC2	250.506	-0.00186	9.988e-01
SOCS1	43.7071	-0.0019	9.994e-01
SRRD	45.1954	-0.00194	9.990e-01
KIDINS220	42.0521	-0.00196	9.990e-01
NRL	3.96476	-0.00204	9.994e-01
MAFK	5.96307	-0.00214	9.994e-01
PLAA	71.6536	-0.00216	9.979e-01
BICRAL	12.2021	-0.00225	9.991e-01
FASTKD2	38.1582	-0.00228	9.990e-01
ZCCHC7	59.2205	-0.00231	9.981e-01
CASP8AP2	50.9043	-0.00235	9.985e-01
CNOT3	51.0515	-0.00256	9.983e-01
NIF3L1	80.4678	-0.00258	9.979e-01
STN1	31.4846	-0.00263	9.988e-01
SNRPC	526.507	-0.00265	9.962e-01
GALT	14.1602	-0.00265	9.991e-01
ST6GALNAC4	315.302	-0.0027	9.979e-01
KIAA1586	47.6936	-0.00275	9.979e-01
CYTH2	34.4742	-0.00276	9.990e-01
ABI2	28.1678	-0.00282	9.986e-01
C6orf89	116.622	-0.00287	9.956e-01
ATP9A	4.11022	-0.00312	9.994e-01
ZNF568	8.08117	-0.00315	9.991e-01
ANP32E	457.665	-0.00318	9.956e-01
POLR3GL	70.688	-0.00342	9.974e-01
TOR3A	414.881	-0.00352	9.955e-01
BRWD1	84.849	-0.00352	9.959e-01
ZNF428	142.668	-0.00354	9.948e-01
AGO2	39.5885	-0.00355	9.977e-01
CAND1	93.2053	-0.00367	9.960e-01
DONSON	80.5453	-0.00369	9.955e-01
PPP1R18	108.053	-0.00379	9.947e-01
NBN	136.167	-0.0038	9.945e-01
CINP	133.469	-0.00383	9.956e-01
IGHV3-21	7729.52	-0.00397	9.994e-01		Yes
NTHL1	106.067	-0.00401	9.955e-01
FAM49B	134.7	-0.00405	9.955e-01
MYC	90.4839	-0.00407	9.979e-01
GATB	27.537	-0.00408	9.961e-01
PGM1	59.5037	-0.00412	9.960e-01
GLCE	6.34214	-0.00415	9.990e-01
XRCC2	25.0771	-0.00418	9.979e-01
TUBB2A	4.9709	-0.00418	9.991e-01
SLC16A7	58.0292	-0.00422	9.956e-01
MICU2	83.3859	-0.00426	9.945e-01
UBASH3B	16.1643	-0.00432	9.981e-01
SIK2	8.18603	-0.00433	9.988e-01
RAD18	36.054	-0.00449	9.956e-01
MLF2	254.01	-0.00452	9.943e-01
DCAF11	71.1695	-0.00456	9.944e-01
SETD2	56.7974	-0.00458	9.960e-01
SCFD2	48.3652	-0.00459	9.956e-01
YIPF4	109.84	-0.00463	9.944e-01
CNOT6	22.5199	-0.00469	9.979e-01
SDC1	142.017	-0.00487	9.988e-01		Yes
CAV2	2.36484	-0.00497	9.994e-01
SMIM12	112.087	-0.00497	9.944e-01
FBXO8	24.3815	-0.00498	9.960e-01
USP7	77.4767	-0.00499	9.947e-01
NDUFS2	226.537	-0.00501	9.904e-01
UBALD1	46.9416	-0.0051	9.956e-01
FMC1	33.7336	-0.00516	9.977e-01
HERPUD1	1372.63	-0.00519	9.960e-01
NUP54	56.8382	-0.0052	9.947e-01
CNDP2	134.39	-0.00526	9.943e-01
VEGFA	38.4641	-0.00535	9.973e-01		Yes
THUMPD3	96.9578	-0.00536	9.931e-01
FBXL3	35.9314	-0.00538	9.947e-01
RBX1	608.689	-0.00545	9.931e-01
UBR4	58.1272	-0.00545	9.947e-01
CASP7	72.664	-0.00547	9.943e-01
PRKDC	341.926	-0.00551	9.931e-01
MAD2L2	154.618	-0.00553	9.920e-01
RRM1	164.867	-0.00558	9.943e-01
SHISA5	157.906	-0.00559	9.944e-01
WDR76	53.9972	-0.00566	9.944e-01
FLOT2	65.0387	-0.00567	9.947e-01
AKR1A1	517.211	-0.00572	9.943e-01
SRPRA	679.784	-0.0058	9.910e-01
EIF2B3	119.481	-0.00587	9.913e-01
ACOT2	27.0548	-0.00589	9.960e-01
TMCO1	227.056	-0.00595	9.944e-01
GPN3	109.51	-0.00596	9.941e-01
SLC39A7	195.427	-0.00614	9.920e-01
ZMYND8	40.9255	-0.00616	9.947e-01
MSN	273.59	-0.00618	9.943e-01
NCAPG2	71.2817	-0.00634	9.943e-01
TIPARP	23.1465	-0.00636	9.956e-01
DHRS1	34.8451	-0.00638	9.956e-01
ADAM15	25.3437	-0.00641	9.961e-01
SNHG15	111.79	-0.00642	9.944e-01
AP3M2	21.8742	-0.00642	9.952e-01
IFNGR1	35.6799	-0.00646	9.944e-01
JMJD4	56.0061	-0.00648	9.945e-01
MPP6	37.2549	-0.00654	9.944e-01
TMUB2	37.2538	-0.00655	9.944e-01
TRAPPC2L	272.374	-0.00657	9.915e-01
ACSL3	77.4482	-0.00661	9.943e-01
WAS	196.601	-0.00668	9.904e-01
TP53RK	41.8268	-0.00671	9.944e-01
GRB2	518.506	-0.00682	9.855e-01
ZC3H18	79.9532	-0.00685	9.926e-01
WRAP73	58.9553	-0.00687	9.920e-01
HELQ	29.53	-0.00687	9.943e-01
GALR2	3.03897	-0.00692	9.990e-01
STAT3	190.537	-0.00693	9.925e-01
SORT1	6.21111	-0.00708	9.988e-01
C19orf47	18.3817	-0.00708	9.947e-01
TFEB	37.0766	-0.00715	9.947e-01
CEP57	168.895	-0.00718	9.907e-01
ANKRD13C	37.9003	-0.00727	9.943e-01
SARAF	635.524	-0.00731	9.915e-01
EPS15	118.819	-0.00736	9.920e-01
FAM208B	70.3859	-0.00736	9.944e-01
ADCY3	9.60971	-0.00749	9.960e-01
NFYC	111.713	-0.00754	9.875e-01
KAT2B	23.1074	-0.00755	9.956e-01
ALKBH3	46.4343	-0.00764	9.927e-01
NLK	8.89377	-0.0077	9.960e-01
PRIM1	58.6247	-0.00771	9.920e-01
SENP1	33.1054	-0.00773	9.943e-01
TOP2A	243.608	-0.00774	9.920e-01
KATNA1	27.7173	-0.00777	9.944e-01
BECN1	97.8993	-0.00779	9.895e-01
ZFC3H1	87.5898	-0.00788	9.931e-01
TMEM251	20.0848	-0.00801	9.947e-01
HPF1	92.1557	-0.00802	9.912e-01
MICALL1	12.0698	-0.00804	9.957e-01
MGRN1	41.4288	-0.00819	9.941e-01
PLRG1	72.0739	-0.00826	9.902e-01
NARS	131.816	-0.00835	9.912e-01
TYW5	14.9846	-0.00838	9.944e-01
RBM22	75.014	-0.00842	9.870e-01
ZCRB1	174.927	-0.00844	9.907e-01
VARS	103.306	-0.00853	9.944e-01
MRPS15	354.274	-0.00855	9.851e-01
ZNF622	83.0884	-0.00875	9.870e-01
CUL3	123.722	-0.00879	9.915e-01
CDK9	73.9477	-0.00879	9.907e-01
ATF6B	93.2716	-0.0088	9.902e-01
PDIA3	782.159	-0.00881	9.891e-01
SOCS5	5.23039	-0.00885	9.962e-01
CTSC	228.228	-0.00889	9.912e-01
STX8	63.6144	-0.00894	9.920e-01
FANCG	58.1689	-0.009	9.912e-01
DNAAF5	26.5751	-0.00901	9.947e-01
EXOSC3	100.057	-0.00902	9.902e-01
RARS	79.3987	-0.00902	9.904e-01
TKT	519.823	-0.00912	9.884e-01
ZNF3	25.3106	-0.00913	9.920e-01
ZNF460	43.9725	-0.00919	9.943e-01
RUNX1	29.8457	-0.00939	9.947e-01
CHCHD7	170.773	-0.00945	9.907e-01
HEXB	137.71	-0.00946	9.907e-01
CHPF	298.374	-0.00955	9.943e-01
ZFP1	8.0951	-0.00961	9.948e-01
RASSF1	75.6479	-0.00966	9.907e-01
KIAA1551	155.832	-0.00971	9.920e-01
USP14	213.06	-0.00973	9.851e-01
TAOK3	109.524	-0.00974	9.870e-01
ATP6V1D	61.885	-0.00977	9.912e-01
TMED10	1083.08	-0.00981	9.802e-01
PLEKHA4	2.29699	-0.00983	9.980e-01
TTC5	21.6676	-0.00989	9.926e-01
ANXA5	635.487	-0.00992	9.894e-01
PRCP	113.054	-0.01003	9.910e-01
GDE1	69.5001	-0.01005	9.854e-01
CRK	41.9114	-0.01008	9.902e-01
PDXK	479.793	-0.01008	9.850e-01
ZFP14	5.29025	-0.01021	9.956e-01
HOOK3	83.6831	-0.01041	9.854e-01
TXNL4B	22.5339	-0.01052	9.920e-01
BTF3L4	137.223	-0.0106	9.870e-01
CNOT11	74.4262	-0.01061	9.854e-01
SPCS2	1463.71	-0.01073	9.842e-01
CYBC1	218.189	-0.01076	9.849e-01
BCAT2	66.5113	-0.0108	9.851e-01
RRP15	38.0973	-0.01086	9.943e-01
ADSS	91.2083	-0.01088	9.851e-01
PIGB	13.7627	-0.0109	9.943e-01
SNAP47	42.9507	-0.01093	9.876e-01
C2CD2	9.46295	-0.01093	9.947e-01
UBR3	37.7177	-0.01097	9.943e-01
PTCD1	3.85667	-0.01097	9.961e-01
BRD2	287.02	-0.01101	9.820e-01
TMEM116	11.5004	-0.01105	9.944e-01
UBB	1199.13	-0.01107	9.829e-01
C1orf43	335.346	-0.01109	9.794e-01
VSIR	196.442	-0.01115	9.870e-01
APTX	62.9022	-0.01135	9.854e-01
TOP1MT	6.79753	-0.01137	9.948e-01
HS2ST1	53.0388	-0.01141	9.870e-01
CEP120	37.5207	-0.01142	9.902e-01
CHST15	67.8146	-0.01145	9.907e-01
DDX11	53.2224	-0.01158	9.879e-01
SLC25A20	30.776	-0.01162	9.926e-01
STIM1	22.6595	-0.01163	9.927e-01
CCDC85B	252.011	-0.01165	9.876e-01
RNF26	23.2473	-0.01171	9.920e-01
GGCX	107	-0.01172	9.854e-01
PARP9	31.181	-0.01175	9.944e-01
FBL	328.999	-0.01175	9.843e-01
TJAP1	28.2888	-0.01176	9.904e-01
SLC25A39	302.853	-0.01176	9.793e-01
PPTC7	28.073	-0.01177	9.907e-01
UBQLN2	29.671	-0.01186	9.915e-01
GFER	141.156	-0.01188	9.851e-01		Yes
NIFK	162.797	-0.01193	9.854e-01
KIAA2013	138.299	-0.01198	9.947e-01
C9orf64	16.0616	-0.012	9.920e-01
KANSL2	30.3345	-0.01205	9.870e-01
IGKV1-12	231.503	-0.01209	9.990e-01		Yes
WAPL	123.515	-0.01211	9.802e-01
EXOC4	59.8325	-0.01215	9.855e-01
GNG5	1476.15	-0.01219	9.816e-01
TEX14	3.19018	-0.01223	9.970e-01
ETNK1	112.722	-0.01223	9.821e-01
CPSF4	50.6604	-0.01229	9.868e-01
ZNF142	17.407	-0.01236	9.920e-01
TMC6	133.047	-0.01251	9.904e-01
DTWD1	62.3997	-0.01252	9.870e-01
PMM2	113.385	-0.01271	9.841e-01
GABARAPL2	283.749	-0.01278	9.838e-01
SPPL3	53.1303	-0.01284	9.920e-01
IQSEC1	55.8911	-0.01284	9.902e-01
HMGB1	3773.61	-0.01291	9.839e-01		Yes
SNX11	20.5738	-0.01291	9.910e-01
GVQW3	4.99922	-0.01294	9.945e-01
FKBP1C	7.07867	-0.01295	9.956e-01
ERCC1	95.6726	-0.01304	9.840e-01
HUWE1	125.047	-0.01307	9.839e-01
BCDIN3D	15.9617	-0.0131	9.920e-01
CAT	61.2149	-0.01311	9.851e-01
ATPAF2	33.1282	-0.01314	9.851e-01
DOCK8	205.814	-0.01316	9.786e-01
LRPAP1	540.22	-0.01328	9.816e-01
CCNQ	78.8296	-0.01331	9.840e-01
SEC23IP	74.0269	-0.01338	9.796e-01
ZNF490	11.4114	-0.0134	9.926e-01
COASY	76.9844	-0.01344	9.816e-01
ZBTB32	48.7489	-0.01346	9.912e-01
DDX42	103.035	-0.01349	9.816e-01
TMEM245	30.0033	-0.01362	9.860e-01
NOD1	3.86008	-0.01368	9.949e-01
C16orf58	51.7442	-0.01372	9.870e-01
CTC1	28.4881	-0.01373	9.905e-01
SAMD4B	24.5099	-0.01385	9.904e-01
PDHA1	191.386	-0.01386	9.740e-01
HAT1	152.437	-0.01391	9.851e-01
MTAP	20.9048	-0.01392	9.910e-01
SNRPD3	583.577	-0.01392	9.786e-01
SYNRG	126.83	-0.01399	9.837e-01
ZNF107	40.5614	-0.01416	9.920e-01
LYPLA1	210.96	-0.01419	9.767e-01
ULK1	9.72606	-0.01422	9.947e-01
MBD6	18.9034	-0.01434	9.925e-01
BRI3BP	215.417	-0.01438	9.870e-01
SUPT4H1	189.014	-0.01439	9.793e-01
TFG	147.07	-0.01446	9.793e-01
RAB2B	18.4089	-0.01455	9.912e-01
ATP13A3	85.3297	-0.01456	9.895e-01
H2AFZ	3213.68	-0.01464	9.780e-01
TMEM50A	448.235	-0.01469	9.786e-01
CHEK2	49.317	-0.0147	9.843e-01
TPMT	21.0139	-0.01472	9.904e-01
STRADB	10.9454	-0.0148	9.926e-01
FAH	20.5522	-0.01486	9.904e-01
GPHN	42.8901	-0.01487	9.843e-01
THOC7	164.646	-0.01487	9.851e-01
PLCL2	38.9993	-0.01503	9.902e-01
VTA1	75.5347	-0.01509	9.796e-01
C1orf56	10.4498	-0.01514	9.943e-01		Yes
DGCR8	20.0747	-0.01515	9.875e-01
FANCC	12.2524	-0.01519	9.907e-01
SNRPG	776.573	-0.01534	9.843e-01
CTNNBL1	48.925	-0.01539	9.816e-01
RBM17	406.221	-0.01541	9.697e-01
LYN	79.2685	-0.01549	9.851e-01
FAM3A	48.6833	-0.01551	9.873e-01		Yes
RSAD1	42.3237	-0.01551	9.843e-01
GTSE1	156.567	-0.01554	9.794e-01
MZF1	15.4187	-0.01556	9.904e-01
RBMX	209.153	-0.01557	9.766e-01
MRPL47	141.902	-0.01563	9.840e-01
RPAIN	111.722	-0.01572	9.775e-01
LRRC8D	13.2517	-0.01573	9.912e-01
SF3B3	91.6836	-0.01578	9.849e-01
ASB3	14.0862	-0.01583	9.911e-01
POMP	740.026	-0.01584	9.796e-01
LIX1L	38.8255	-0.01586	9.842e-01
SMU1	93.2994	-0.01596	9.786e-01
ZNF687	9.36009	-0.016	9.926e-01
MKLN1	44.9342	-0.01604	9.822e-01
NMT1	82.2277	-0.01605	9.851e-01
GRHPR	90.8493	-0.01609	9.860e-01
YWHAB	938.565	-0.01614	9.766e-01
SELENOH	719.557	-0.01616	9.760e-01
FAM69A	109.731	-0.01626	9.816e-01
RNF166	41.976	-0.01628	9.862e-01
SH3PXD2A	20.8381	-0.01628	9.876e-01
DGAT1	38.0762	-0.0163	9.904e-01
ASB6	21.764	-0.0163	9.854e-01
PSMA5	606.384	-0.01634	9.728e-01
PARP16	18.1042	-0.01637	9.866e-01
DDHD1	69.6914	-0.0164	9.829e-01
TARS2	34.152	-0.01645	9.829e-01
GTPBP10	30.9208	-0.01649	9.851e-01
ETV2	6.16904	-0.01651	9.944e-01
GOLGA2	108.043	-0.01657	9.816e-01
CWC22	45.6971	-0.01659	9.829e-01
ERGIC3	665.758	-0.01659	9.816e-01
RPP38	53.0785	-0.01667	9.815e-01
PNPLA4	24.3273	-0.01679	9.854e-01
LRRFIP1	153.867	-0.01687	9.816e-01
PCTP	11.2025	-0.01689	9.902e-01
TMEM70	206.784	-0.01691	9.766e-01
ZNF721	44.4539	-0.01692	9.817e-01
CTSW	5.71745	-0.017	9.962e-01
FAM89B	56.4192	-0.01717	9.907e-01
TULP4	40.9613	-0.01717	9.851e-01
ATRAID	485.238	-0.01723	9.714e-01
FASTK	120.323	-0.01725	9.783e-01
SLMAP	72.4362	-0.01728	9.766e-01
CDS2	73.8564	-0.01736	9.766e-01
UROD	97.7393	-0.01748	9.783e-01
POLR3C	39.8826	-0.01754	9.793e-01
SRP14	1187.79	-0.01756	9.767e-01
SUPT6H	109.356	-0.01765	9.766e-01
PRPF18	26.0561	-0.01765	9.851e-01
PPP1CB	107.569	-0.01768	9.780e-01
OARD1	56.6058	-0.01777	9.786e-01
PHF6	70.9026	-0.01778	9.786e-01
KLHL22	13.7452	-0.01782	9.904e-01
TPRN	7.96357	-0.01785	9.944e-01
NFXL1	31.7783	-0.01788	9.842e-01
METTL4	33.6642	-0.0179	9.816e-01
MRPL20	441.385	-0.01798	9.770e-01
TP53I13	73.8157	-0.01803	9.840e-01
SLC35C2	66.3367	-0.01803	9.766e-01
HAUS4	94.1462	-0.01803	9.775e-01
BDH1	27.9418	-0.01814	9.851e-01
ALG11	26.3862	-0.0182	9.851e-01
IGHV3-43	876.261	-0.01822	9.979e-01		Yes
ZNF184	10.587	-0.01824	9.904e-01
EEF2	3063.78	-0.01832	9.797e-01
MFF	268.964	-0.01832	9.775e-01
NET1	95.8889	-0.01842	9.743e-01
ATP5MPL	651.741	-0.01859	9.840e-01
NGLY1	169.47	-0.01864	9.743e-01
RP9	60.9886	-0.01873	9.786e-01
ZYG11A	5.66086	-0.01874	9.943e-01
SUCO	98.4916	-0.0188	9.786e-01
FLYWCH1	12.1859	-0.01883	9.904e-01
TTC32	23.4778	-0.01885	9.870e-01
PRDX6	522.512	-0.019	9.706e-01
ALKBH2	42.9142	-0.01903	9.820e-01
SMCHD1	430.356	-0.01903	9.764e-01
DCAF17	17.9575	-0.01911	9.843e-01
BAZ1A	148.471	-0.01914	9.766e-01
NEK2	35.5795	-0.01922	9.843e-01
CTSA	121.16	-0.01924	9.786e-01
C16orf87	88.5061	-0.0193	9.796e-01
FH	176.668	-0.01937	9.760e-01
RHOG	156.065	-0.01941	9.713e-01
SEC13	838.838	-0.01942	9.599e-01
BAG1	294.684	-0.01949	9.740e-01
RDH14	55.4301	-0.01951	9.775e-01
NELFA	42.469	-0.01954	9.793e-01
CLCN3	64.8984	-0.01968	9.777e-01
MAGED1	176.364	-0.01974	9.839e-01
DIAPH3	125.878	-0.01974	9.760e-01
MLH1	84.8149	-0.01986	9.728e-01
NPM3	98.8421	-0.01996	9.829e-01
MRPS18C	245.919	-0.01999	9.793e-01
ZFYVE27	22.1441	-0.02003	9.829e-01
CIZ1	62.9082	-0.02017	9.793e-01
TTC13	25.8435	-0.02019	9.853e-01
HNRNPDL	547.381	-0.02029	9.775e-01
UFSP1	4.10645	-0.02035	9.931e-01
SFXN5	14.6227	-0.02049	9.851e-01
SUFU	14.5824	-0.02067	9.851e-01
ANP32B	986.839	-0.02073	9.587e-01
C5orf24	55.6648	-0.02074	9.796e-01
KANTR	4.64334	-0.02075	9.918e-01
INTS6L	13.5053	-0.02076	9.857e-01
TSEN15	157.911	-0.02085	9.706e-01
CDK5RAP1	56.8244	-0.02089	9.766e-01
ARID3A	204.607	-0.02094	9.766e-01
UTRN	46.6526	-0.02112	9.843e-01
MZB1	9391.72	-0.02112	9.816e-01		Yes
NDUFA12	426.175	-0.02115	9.706e-01
PELP1	78.1603	-0.02118	9.766e-01
MRPL42	117.284	-0.0212	9.776e-01
PIN4	103.246	-0.02134	9.837e-01
MAP2K2	395.732	-0.02136	9.786e-01
ATP6V1A	61.4693	-0.02147	9.766e-01
DBF4	178.652	-0.02154	9.617e-01
RBL1	45.5794	-0.02157	9.786e-01
ESCO2	98.7559	-0.02162	9.766e-01
SPAG9	78.6799	-0.02165	9.713e-01
POGK	33.8215	-0.02167	9.829e-01
HRAS	112.562	-0.02173	9.743e-01
TAGLN2	1054.02	-0.02177	9.796e-01
ARMC8	51.0431	-0.02178	9.766e-01
AP1AR	20.4205	-0.02179	9.843e-01
DMWD	32.8529	-0.0218	9.870e-01
PEPD	81.0526	-0.02186	9.740e-01
NHP2	559.154	-0.02187	9.766e-01
ZNF638	91.8715	-0.02187	9.763e-01
SGK3	27.2382	-0.02194	9.801e-01
MKL1	31.1519	-0.02214	9.783e-01
USP5	55.171	-0.02225	9.775e-01
SF3A2	199.96	-0.02226	9.672e-01
PI4KB	43.8314	-0.02226	9.767e-01
MARCH7	65.7225	-0.02229	9.766e-01
ERVK3-1	17.7298	-0.02237	9.870e-01
KAT6B	56.0442	-0.0224	9.786e-01
PSMA1	77.3996	-0.02241	9.794e-01
MAP4	116.97	-0.02243	9.766e-01
PKN2	76.0587	-0.02244	9.775e-01
SHKBP1	149.721	-0.02244	9.706e-01
C2orf69	27.8752	-0.02248	9.786e-01
ECHDC3	4.53422	-0.0225	9.944e-01
EXOG	22.9357	-0.0226	9.816e-01
DUSP1	60.6816	-0.02263	9.941e-01
C9orf85	19.9531	-0.02266	9.821e-01
FAM104A	98.6778	-0.02269	9.672e-01
MAP3K2	93.3714	-0.02274	9.796e-01
AAGAB	51.8918	-0.02278	9.753e-01
DDB2	95.869	-0.02292	9.766e-01
IGKV1-13	14.3892	-0.02294	9.944e-01
ARF1	862.284	-0.02297	9.546e-01
RSRC2	174.235	-0.02305	9.693e-01
NFKBIB	83.7538	-0.02311	9.706e-01
OAF	55.2285	-0.02319	9.816e-01		Yes
NUP93	50.4741	-0.02321	9.766e-01
TBC1D20	61.4688	-0.02328	9.706e-01
RC3H1	50.2251	-0.02331	9.786e-01
POLE2	28.451	-0.02333	9.793e-01
ZNF706	1112.78	-0.02336	9.540e-01
BRD8	72.8687	-0.02337	9.760e-01
EP300	76.147	-0.02339	9.816e-01
LRIF1	73.0691	-0.02352	9.764e-01
TNFRSF17	769.45	-0.02353	9.767e-01
GLB1	55.2073	-0.02357	9.783e-01
SGPP2	5.32623	-0.0236	9.943e-01
GSR	36.0876	-0.02366	9.802e-01
BAD	92.4819	-0.02371	9.646e-01
ATP5PB	691.017	-0.02373	9.578e-01
ARAF	59.1778	-0.02378	9.743e-01
DYNLT1	124.044	-0.02392	9.794e-01
MRPL15	160.809	-0.02395	9.667e-01
DCAF8	43.5753	-0.02397	9.760e-01
PRPSAP2	89.9898	-0.02402	9.672e-01
UBE2E1	46.9606	-0.02414	9.816e-01
PARK7	983.348	-0.02417	9.654e-01
HPS6	22.1817	-0.02419	9.851e-01
CEBPZ	120.804	-0.02421	9.776e-01
EIF2AK2	123.466	-0.02424	9.855e-01
ADAT3	11.8175	-0.02426	9.870e-01
SPSB3	89.0286	-0.02428	9.774e-01
UBXN1	244.736	-0.02436	9.670e-01
DHRS4	72.6089	-0.02442	9.786e-01
DECR1	199.062	-0.02445	9.706e-01
TRNT1	75.6201	-0.02456	9.766e-01
COPS8	149.972	-0.02456	9.646e-01
RTN4IP1	14.359	-0.02458	9.854e-01
LARP4B	65.1284	-0.0246	9.766e-01
FABP5	633.033	-0.0249	9.775e-01
SDHAF3	75.7575	-0.02495	9.766e-01
EIF3J	164.423	-0.02497	9.786e-01
SUV39H1	42.199	-0.02505	9.766e-01
SH3YL1	9.68762	-0.02509	9.854e-01
NAF1	30.9105	-0.02511	9.766e-01
C1GALT1C1	120.794	-0.02511	9.765e-01
OMA1	36.9517	-0.02528	9.786e-01
IQGAP1	217.832	-0.02536	9.640e-01
MZT2A	274.764	-0.02544	9.786e-01
ZNF615	5.88661	-0.02547	9.895e-01
TOR2A	81.5394	-0.0255	9.672e-01		Yes
GPX4	465.735	-0.02563	9.667e-01
OXA1L	346.742	-0.02565	9.546e-01
TRANK1	38.0438	-0.02566	9.851e-01
ALDH3A2	65.1902	-0.02578	9.766e-01
NONO	296.442	-0.02579	9.491e-01
SEC22A	5.50424	-0.02587	9.902e-01
PSMA7	993.473	-0.02592	9.546e-01
SARM1	6.40337	-0.02595	9.870e-01
COX8A	1456.04	-0.02595	9.625e-01
PLIN3	82.0149	-0.02595	9.667e-01
ICE2	56.9655	-0.02601	9.706e-01
FBXO28	25.0213	-0.02604	9.766e-01
SIPA1	36.2366	-0.02604	9.839e-01
HJURP	88.0343	-0.02613	9.635e-01
HPRT1	114.194	-0.02625	9.713e-01
TAF15	117.303	-0.0263	9.628e-01
PIAS1	81.9191	-0.02631	9.669e-01
RAB5B	42.5187	-0.02635	9.766e-01
SIPA1L1	23.2144	-0.02646	9.786e-01
PDZD8	32.6758	-0.02649	9.786e-01
VKORC1	29.4481	-0.02651	9.793e-01
RBM41	21.6902	-0.02659	9.793e-01
UBXN4	661.229	-0.02663	9.546e-01
CRYZL1	23.1474	-0.0268	9.766e-01
FBXL8	15.9595	-0.02685	9.857e-01
SAYSD1	18.592	-0.02685	9.794e-01
GABARAP	630.55	-0.02701	9.804e-01
PILRB	9.06441	-0.02709	9.876e-01
NSUN6	36.2215	-0.0271	9.804e-01
BTBD7	42.9391	-0.0271	9.765e-01
DFFB	7.82864	-0.02711	9.851e-01
ZNHIT3	97.1642	-0.02713	9.760e-01
CDC23	80.6819	-0.02713	9.578e-01
OXSM	20.855	-0.02719	9.775e-01
SDHC	249.041	-0.02722	9.553e-01
JOSD1	26.4434	-0.02723	9.786e-01
MICAL3	20.5471	-0.02728	9.786e-01
WDR75	42.5463	-0.02734	9.760e-01
ZBTB11	43.2938	-0.02735	9.766e-01
NAA20	171.757	-0.02736	9.510e-01
TMTC3	10.4279	-0.02737	9.843e-01
SON	454.064	-0.02738	9.581e-01
NUDCD3	35.7046	-0.02739	9.760e-01
CPSF2	98.5898	-0.02739	9.580e-01
ATG5	130.98	-0.02741	9.539e-01
TRMT10A	23.475	-0.02743	9.802e-01
HOOK2	21.9919	-0.02746	9.786e-01
PMS2	52.1404	-0.02755	9.687e-01
REV1	39.8636	-0.02757	9.751e-01
TMEM140	22.6302	-0.02761	9.842e-01
MCM8	38.2682	-0.02779	9.766e-01
PUS10	8.81254	-0.02782	9.843e-01
CCDC174	57.7672	-0.02785	9.760e-01
POLD2	200.107	-0.02785	9.578e-01
RAP1GDS1	67.7278	-0.02786	9.644e-01
SUPT5H	119.272	-0.02794	9.558e-01
PCCB	62.1075	-0.02796	9.657e-01
HSF2	15.5787	-0.02797	9.786e-01
DENND1B	84.1402	-0.02804	9.599e-01
ACTB	9348.37	-0.02805	9.766e-01
KIFC1	119.77	-0.02805	9.670e-01
SKIL	53.7948	-0.02811	9.766e-01
SH3KBP1	72.3131	-0.02819	9.667e-01
PSMD14	216.527	-0.02821	9.531e-01
PRCC	141.541	-0.02826	9.625e-01
DLAT	64.6726	-0.02828	9.605e-01
FAM50B	23.145	-0.02862	9.786e-01
IKBKB	19.4512	-0.02862	9.766e-01
SMARCB1	375.32	-0.02863	9.467e-01
PSPC1	68.9541	-0.02873	9.672e-01
OTUB1	279.113	-0.02881	9.356e-01
TMEM147	456.991	-0.02887	9.540e-01
PSAT1	208.493	-0.02895	9.793e-01
GCLM	52.5103	-0.02903	9.766e-01
EMC6	407.204	-0.02911	9.479e-01
NAT9	36.0666	-0.02926	9.759e-01
CCDC107	121.115	-0.02926	9.672e-01
TOM1	16.372	-0.02933	9.816e-01
RAD1	57.9572	-0.02941	9.575e-01
ISY1	14.6976	-0.02946	9.805e-01
NEIL2	13.1305	-0.02959	9.816e-01
RPUSD2	26.303	-0.0296	9.760e-01
CDKN3	220.097	-0.0296	9.608e-01
PEF1	98.7187	-0.02963	9.540e-01
KLF3	105.099	-0.02965	9.766e-01
ATG2B	26.2729	-0.0297	9.766e-01
ARL2	7.74764	-0.02973	9.895e-01
ANKRD9	9.39543	-0.02983	9.876e-01
ABHD5	46.334	-0.02984	9.670e-01
ANKRD26	34.29	-0.02989	9.760e-01
MTF1	26.2496	-0.03008	9.752e-01
S1PR2	4.47882	-0.0302	9.902e-01
CCT8	634.918	-0.03023	9.564e-01
PXMP4	48.6582	-0.03024	9.657e-01
NME3	222.676	-0.03026	9.605e-01
ARMH3	18.351	-0.03028	9.766e-01
RIC1	89.5245	-0.03042	9.579e-01
PPCDC	79.4673	-0.03042	9.617e-01
POLL	32.7444	-0.03043	9.709e-01
MTFMT	38.0717	-0.03044	9.657e-01
ZNF780A	14.5005	-0.03049	9.794e-01
NUDT21	304.252	-0.03056	9.361e-01
DOK1	26.7496	-0.03061	9.766e-01
NDUFA5	174.809	-0.03076	9.570e-01
LMF2	147.202	-0.03076	9.737e-01
PREPL	28.7063	-0.03077	9.770e-01
TXNDC11	476.314	-0.03077	9.569e-01
FAM219B	40.687	-0.03078	9.635e-01
ABHD18	31.224	-0.03085	9.691e-01
CDKAL1	28.6866	-0.0309	9.708e-01
CISD2	381.896	-0.03095	9.578e-01
SEC11A	442.706	-0.03098	9.546e-01
HIST1H3J	59.4005	-0.03107	9.794e-01
KIF22	211.514	-0.03112	9.486e-01
ZDHHC12	231.817	-0.03117	9.530e-01
PLEKHJ1	131.95	-0.03122	9.536e-01
TBC1D7	96.0961	-0.03126	9.646e-01
STX6	18.0402	-0.03132	9.775e-01
FAM136A	322.046	-0.03141	9.493e-01
TRAPPC11	24.878	-0.03142	9.759e-01
PARP12	15.3932	-0.03142	9.839e-01
TIGAR	44.8778	-0.03154	9.654e-01
RETSAT	19.2774	-0.03155	9.766e-01
IGKV1D-8	853.165	-0.0316	9.956e-01		Yes
XRCC5	596.742	-0.0316	9.546e-01
ASH1L	95.9604	-0.03165	9.657e-01
CCDC59	122.864	-0.0318	9.546e-01
STARD10	18.7734	-0.03186	9.843e-01
MTIF2	64.2886	-0.03189	9.619e-01
CREB3	167.193	-0.03196	9.653e-01
EFTUD2	75.8517	-0.03198	9.724e-01
KLHL8	20.8589	-0.03203	9.753e-01
ZNF41	13.3168	-0.03208	9.786e-01
RIPK3	8.86828	-0.03209	9.837e-01
SPCS3	1955.28	-0.0321	9.531e-01
USP10	134.565	-0.03211	9.423e-01
LRP10	187.117	-0.03223	9.728e-01
SIDT2	12.4633	-0.03227	9.816e-01
SAC3D1	61.9419	-0.03232	9.657e-01
WDR6	51.3086	-0.03235	9.649e-01
MRPL44	98.8005	-0.03254	9.540e-01
ANAPC11	974.829	-0.03257	9.472e-01
PPIL4	42.4609	-0.03272	9.635e-01
EMC2	95.1882	-0.03275	9.546e-01
COX6C	1252.23	-0.0328	9.578e-01
ZSCAN29	10.6899	-0.03281	9.795e-01
MESD	443.634	-0.03283	9.383e-01
FOPNL	82.068	-0.03285	9.546e-01
ABL2	16.4135	-0.03293	9.786e-01
MEF2D	98.5139	-0.033	9.751e-01
INO80	55.0575	-0.03305	9.580e-01
SNAPC3	60.0301	-0.03309	9.540e-01
ZNF207	216.785	-0.0332	9.302e-01
TRIM8	68.7215	-0.0332	9.760e-01
JADE2	20.4557	-0.03323	9.816e-01
EIF5A	1047.13	-0.03331	9.646e-01
LRRFIP2	116.954	-0.03333	9.333e-01
SLC39A11	40.5773	-0.03337	9.706e-01
HIP1	26.9855	-0.03341	9.766e-01
ENTPD1	271.158	-0.0335	9.742e-01
BAG4	51.7206	-0.03356	9.539e-01
PFN1	3579.27	-0.03358	9.540e-01
SPIDR	27.65	-0.03359	9.737e-01
CLPB	64.4804	-0.03362	9.540e-01
BLOC1S5	6.7599	-0.03364	9.838e-01
METTL1	37.8853	-0.03376	9.704e-01
MAD2L1BP	52.8299	-0.03376	9.615e-01
SERPINH1	3.46385	-0.03378	9.910e-01
MBD1	89.6182	-0.03386	9.553e-01
ATP13A1	142.04	-0.03389	9.706e-01
RNPEP	90.4927	-0.03389	9.632e-01		Yes
GTF3C2	51.9039	-0.03395	9.657e-01
DUSP11	64.3073	-0.03402	9.539e-01
VPS37A	46.0915	-0.03403	9.540e-01
GAN	11.8607	-0.03416	9.794e-01
OLA1	199.741	-0.03418	9.467e-01
VPS26C	45.2367	-0.03433	9.546e-01
ADPRHL2	59.9954	-0.03436	9.578e-01
NUMA1	70.0585	-0.03444	9.579e-01
ZNF510	8.39341	-0.03446	9.816e-01
TCF20	10.4278	-0.03448	9.793e-01
HERC2	111.033	-0.03449	9.693e-01
IGLV1-44	12419.5	-0.03457	9.943e-01		Yes
IL12RB1	32.6527	-0.03462	9.672e-01
MED13L	81.1564	-0.03465	9.657e-01
POLR3B	19.0405	-0.03467	9.766e-01
CSKMT	23.0065	-0.03478	9.816e-01
STK38L	39.6076	-0.03483	9.628e-01
NPEPPS	123.898	-0.03484	9.510e-01
MCM5	252.993	-0.03492	9.657e-01
MECR	35.5431	-0.03492	9.706e-01
LRSAM1	11.9015	-0.03494	9.770e-01
PPFIA1	52.3568	-0.03494	9.538e-01
EFCAB14	69.3533	-0.03499	9.540e-01
ACAA1	112.317	-0.03508	9.507e-01
UBA6	63.5906	-0.0351	9.546e-01
ACYP2	78.0253	-0.03519	9.743e-01
CCDC134	29.8114	-0.0352	9.714e-01		Yes
ABCF1	146.872	-0.0352	9.577e-01
IER3	17.6685	-0.03524	9.902e-01
TIMM8B	409.034	-0.03528	9.540e-01
SMIM15	137.421	-0.03543	9.332e-01
PGM3	92.9022	-0.03546	9.580e-01
RPP25	34.8581	-0.03549	9.716e-01
YIPF5	159.82	-0.03552	9.397e-01
SFXN2	24.3401	-0.03553	9.766e-01
PRPF40A	277.274	-0.03558	9.094e-01
PRKRA	98.9383	-0.03559	9.546e-01
SH2B1	22.534	-0.03562	9.743e-01
BTAF1	84.0526	-0.03566	9.577e-01
TOR1AIP1	58.9601	-0.0357	9.539e-01
COX10	36.0356	-0.03577	9.608e-01
MRM2	79.4335	-0.03589	9.498e-01
B2M	21981.7	-0.03591	9.578e-01		Yes
COPS4	67.7506	-0.03592	9.572e-01
YIF1B	361.518	-0.03593	9.165e-01
CIAPIN1	73.2847	-0.03596	9.546e-01
MAP3K5	13.483	-0.03604	9.801e-01
WDR61	136.655	-0.0361	9.357e-01
PHF11	70.7364	-0.03616	9.766e-01
SYNGAP1	2.73161	-0.03616	9.896e-01
EEFSEC	57.8177	-0.03619	9.546e-01
HIST1H1D	866.309	-0.0362	9.766e-01
TBC1D1	214.074	-0.03623	9.667e-01
PTOV1	145.249	-0.03624	9.657e-01
CHD8	71.1452	-0.03625	9.569e-01
CXorf40A	21.5802	-0.03625	9.743e-01
RHBDD2	56.8993	-0.03628	9.531e-01
DMAC1	110.587	-0.03634	9.443e-01
PHF13	10.4202	-0.03636	9.786e-01
ARHGAP4	62.7588	-0.03636	9.672e-01
LRRC45	18.2456	-0.03642	9.786e-01
TPGS2	119.349	-0.03655	9.564e-01
TM9SF2	361.92	-0.03658	9.507e-01
PRDX1	1535.08	-0.03661	9.540e-01
PFKP	63.9582	-0.03663	9.709e-01
PIN1	258.671	-0.03667	9.158e-01
TMEM19	85.1949	-0.03672	9.546e-01
MAGOH	214.205	-0.0368	9.493e-01
KTI12	26.2564	-0.03699	9.752e-01
IDE	84.4107	-0.03699	9.540e-01		Yes
LEPROTL1	175.082	-0.037	9.410e-01
SETDB2	61.1082	-0.03703	9.628e-01
WDR73	16.9563	-0.03704	9.766e-01
D2HGDH	10.2743	-0.03704	9.797e-01
TEX2	16.7914	-0.03712	9.766e-01
PAGR1	113.547	-0.03716	9.446e-01
C10orf95	2.03337	-0.03717	9.907e-01
GKAP1	38.1319	-0.0373	9.777e-01
SH3GL1	37.2749	-0.03736	9.672e-01
RMND5B	61.3354	-0.03736	9.524e-01
SOD1	541.081	-0.03739	9.546e-01
KLHL15	5.29239	-0.03741	9.851e-01
PNISR	256.836	-0.03748	9.510e-01
FBXW11	37.1165	-0.0375	9.714e-01
LRBA	52.8819	-0.03751	9.577e-01
NDUFV2	1176.47	-0.03754	9.158e-01
CNOT8	52.6869	-0.0376	9.530e-01
TNFSF9	6.59762	-0.03788	9.902e-01
MIF	3072.81	-0.03792	9.657e-01		Yes
RARRES3	117.218	-0.03793	9.766e-01
VHL	73.184	-0.03799	9.494e-01
EBPL	215.064	-0.03804	9.540e-01
GSTK1	317.735	-0.03804	9.112e-01
TRIM37	37.5007	-0.03818	9.596e-01
POLB	38.6862	-0.03824	9.608e-01
AHCY	343.496	-0.03841	9.540e-01
PPIH	181.164	-0.03849	9.540e-01
KIF9	8.87913	-0.03851	9.786e-01
ERI3	80.3136	-0.03854	9.493e-01
CDC6	184.859	-0.03866	9.443e-01
KDELC1	6.88662	-0.03868	9.851e-01
RPP30	86.0918	-0.03868	9.539e-01
CAPZB	313.207	-0.0387	9.316e-01
COQ5	60.8503	-0.03872	9.539e-01
PSMB5	327.215	-0.0388	9.493e-01
STX10	76.9962	-0.03896	9.452e-01
CUL4A	71.4506	-0.03905	9.540e-01
IL17RA	25.8303	-0.03907	9.657e-01		Yes
PPM1B	55.7671	-0.03908	9.531e-01
TXNDC5	3579.58	-0.0392	9.843e-01
OXLD1	76.9159	-0.03936	9.472e-01
SCARB2	184.511	-0.03949	9.569e-01
ZHX2	17.6033	-0.03952	9.753e-01
CMSS1	88.2383	-0.03953	9.672e-01
MTMR12	36.9002	-0.03953	9.632e-01
HNRNPA3	746.217	-0.0396	9.332e-01
CNST	45.983	-0.03964	9.531e-01
MDH1	376.591	-0.03981	9.346e-01
PFAS	29.3283	-0.03982	9.760e-01
FUT10	14.4851	-0.03987	9.760e-01
GINS3	24.2577	-0.03993	9.653e-01
FBXL5	50.6938	-0.03996	9.534e-01
GINS1	34.009	-0.04009	9.606e-01
PSMD5	47.8802	-0.04011	9.467e-01
SDR39U1	78.5536	-0.0402	9.443e-01
CFAP298	52.2002	-0.04028	9.605e-01
PNP	179.334	-0.04032	9.510e-01
ERCC4	41.8272	-0.04035	9.540e-01
ARSB	28.1331	-0.04036	9.644e-01
PPP6C	156.097	-0.04038	9.238e-01
MACC1	19.5199	-0.04044	9.766e-01
DDX28	19.8122	-0.04045	9.649e-01
CAPN2	207.398	-0.04046	9.580e-01
GMNN	204.337	-0.04047	9.384e-01
MBTPS2	20.5822	-0.04049	9.657e-01
GRK6	269.755	-0.0406	9.546e-01
TIMM29	49.2141	-0.04067	9.493e-01
CORO1A	1103.99	-0.0407	9.577e-01
DEPDC1B	64.9182	-0.04072	9.467e-01
TBC1D23	53.7034	-0.0408	9.569e-01
CXorf38	37.4695	-0.0409	9.569e-01
PFDN6	138.11	-0.04103	9.521e-01
ZNF440	2.2417	-0.04108	9.873e-01
TRAPPC2	22.3895	-0.0411	9.650e-01
ZNF213	6.19534	-0.0411	9.805e-01
TXNL1	353.771	-0.04121	9.012e-01
PHB	409.093	-0.04122	9.393e-01
ACBD5	31.7069	-0.04122	9.578e-01
PPME1	22.6261	-0.04132	9.578e-01
TMEM39A	107.615	-0.04133	9.446e-01
MTFR1	29.1908	-0.04143	9.564e-01
PARPBP	80.9102	-0.04144	9.463e-01
VSIG10	5.10934	-0.04147	9.829e-01
NRDE2	19.0135	-0.04149	9.728e-01
PPP1CA	707.719	-0.0415	8.741e-01
IFNAR1	259.131	-0.04158	9.352e-01
DAP3	174.219	-0.04158	8.904e-01
RNF169	37.7838	-0.04165	9.572e-01
SNAP23	46.3696	-0.04186	9.564e-01
LDLRAD4	9.89672	-0.04191	9.816e-01
NDUFAF3	550.581	-0.04192	9.190e-01
LASP1	57.8285	-0.04196	9.429e-01
PDRG1	39.2004	-0.04206	9.569e-01
CEP152	43.6082	-0.04213	9.569e-01
SBDS	146.043	-0.04217	9.118e-01
CNPY2	62.0615	-0.04225	9.540e-01
OAS1	181.382	-0.04226	9.754e-01
YARS2	45.5679	-0.0426	9.459e-01
GABPB1	59.325	-0.04269	9.382e-01
RNF121	42.9933	-0.0427	9.510e-01
NIPSNAP2	76.2258	-0.04272	9.520e-01
ABHD14B	86.5701	-0.04272	9.515e-01
RCN1	89.8648	-0.04279	9.546e-01
MSTO1	65.5072	-0.04279	9.493e-01
VCPIP1	26.4228	-0.04284	9.609e-01
CPSF6	132.845	-0.04291	9.383e-01
SLC2A8	27.1292	-0.04291	9.688e-01
ESF1	68.7561	-0.04297	9.578e-01
RUFY1	54.2141	-0.04303	9.531e-01
KMO	9.43605	-0.04304	9.794e-01
SREK1	120.068	-0.04306	9.076e-01
NUBP1	64.7728	-0.04308	9.500e-01
CD47	273.36	-0.04309	9.401e-01
CDIP1	48.0566	-0.0431	9.626e-01
NEDD9	28.9492	-0.0431	9.713e-01
FAM193A	29.7234	-0.04312	9.657e-01
LMBRD1	103.226	-0.04314	9.540e-01
DEF6	158.852	-0.04323	9.258e-01
AXIN1	12.5425	-0.04332	9.786e-01
RNF8	39.8359	-0.04337	9.540e-01
MALSU1	151.946	-0.04341	9.332e-01
TAF1B	38.2889	-0.04347	9.567e-01
EXOC6	38.9312	-0.04359	9.546e-01
ATG4B	58.7977	-0.04361	9.334e-01
B9D2	14.4918	-0.04366	9.709e-01
ROMO1	626.938	-0.04367	9.657e-01
GSDMD	128.788	-0.04368	9.540e-01
ACAD11	8.561	-0.04372	9.766e-01
MED8	218.55	-0.04384	9.332e-01
SF3B2	611.539	-0.04391	8.786e-01
PAK1IP1	76.5856	-0.04392	9.540e-01
FEZ2	24.8911	-0.04393	9.707e-01
CBWD3	7.23472	-0.04395	9.816e-01
DPH3	114.894	-0.04424	9.483e-01
FMNL1	137.031	-0.04425	9.546e-01
MAEA	61.9982	-0.04434	9.317e-01
CCNT2	39.5273	-0.04435	9.510e-01
N4BP3	9.75175	-0.04439	9.786e-01
CDK1	217.489	-0.04444	9.539e-01
PIK3CB	24.2748	-0.04446	9.606e-01
ROGDI	14.9026	-0.04447	9.752e-01
SPTSSA	187.534	-0.04447	9.124e-01
DNAJB12	102.929	-0.04451	9.124e-01
TBC1D14	35.1508	-0.0446	9.546e-01
SCAF11	159.34	-0.04467	9.093e-01
DNAJC25-GNG10	5.44269	-0.04473	9.838e-01
BPGM	25.0889	-0.04477	9.578e-01
MALAT1	19021.8	-0.04478	9.644e-01
CTU2	55.5285	-0.0448	9.546e-01
RALGPS1	9.94352	-0.04494	9.766e-01
ORAI1	60.5556	-0.04497	9.546e-01
NDEL1	47.7423	-0.04514	9.515e-01
RABGAP1L	83.6336	-0.04516	9.467e-01
SYAP1	106.826	-0.04534	9.510e-01
PRKAR2A	76.4258	-0.0454	9.152e-01
KIF21B	41.0505	-0.0454	9.615e-01
DBT	11.5974	-0.04544	9.743e-01
PCID2	56.8069	-0.04547	9.348e-01
AMN1	12.2159	-0.04553	9.760e-01
POLE3	199.915	-0.04555	9.460e-01
ANO8	3.77103	-0.04572	9.854e-01
PBX2	51.7368	-0.04572	9.646e-01
RMND5A	61.9805	-0.04573	9.516e-01
ZNF17	5.91405	-0.04574	9.786e-01
TACO1	72.5201	-0.04578	9.378e-01
PHF23	39.9313	-0.04581	9.472e-01
MNT	8.30359	-0.04592	9.766e-01
ACAD8	31.4942	-0.04594	9.507e-01
CKAP5	141.894	-0.046	9.113e-01
MAD2L1	232.138	-0.04604	9.255e-01
CENPW	282.532	-0.04611	9.348e-01
USP48	293.314	-0.04619	9.025e-01
ZNF865	10.5822	-0.0462	9.775e-01
SIRT2	61.0058	-0.04622	9.466e-01
S1PR1	28.1438	-0.04624	9.764e-01
NUP85	35.7956	-0.04629	9.540e-01
GLMP	74.7448	-0.04635	9.546e-01
SIAH1	26.584	-0.04645	9.579e-01
ZWINT	207.668	-0.04652	9.317e-01
COX15	49.0817	-0.04661	9.341e-01
SLC26A11	3.52951	-0.04662	9.854e-01
BCCIP	215.017	-0.04668	9.243e-01
TAF4	11.5237	-0.04669	9.760e-01
CARS	112.75	-0.04675	9.399e-01
ZNF557	14.3459	-0.04686	9.624e-01
NOA1	62.272	-0.04689	9.408e-01
GINS4	38.4501	-0.0469	9.525e-01
TSFM	29.2007	-0.04697	9.709e-01
CD2BP2	159.355	-0.04699	9.076e-01
CD79B	262.328	-0.04704	8.956e-01
NCOA6	32.7923	-0.04723	9.608e-01
SNRPB2	234.541	-0.04741	9.466e-01
SCAMP3	221.831	-0.04742	8.908e-01
GGA3	27.8712	-0.04746	9.540e-01
NDC1	78.2409	-0.04755	9.310e-01
RNPS1	307.259	-0.04757	9.093e-01
RGS14	27.2072	-0.0476	9.635e-01
WDR18	138.385	-0.04764	9.361e-01
ABT1	134.797	-0.04768	9.124e-01
KIF2C	78.059	-0.04771	9.243e-01
HIKESHI	169.882	-0.04773	9.045e-01
CEP192	39.2528	-0.04774	9.533e-01
HSPG2	5.43043	-0.04785	9.842e-01		Yes
FAM173A	222.847	-0.04786	9.124e-01
KLHL14	85.2386	-0.04789	9.802e-01
PAICS	248.291	-0.04795	9.317e-01
ATP5MC1	1102.74	-0.04797	9.282e-01
ZNF280D	34.4589	-0.04804	9.577e-01
SMAP1	129.091	-0.04813	9.082e-01
TMEM167A	298	-0.04816	9.337e-01
PRMT3	34.1502	-0.04818	9.553e-01
ASPM	264.255	-0.04819	9.308e-01
DNTTIP2	123.077	-0.04829	9.310e-01
DDX21	343.153	-0.04832	9.540e-01
NOCT	17.1966	-0.04859	9.657e-01
FBXO42	25.8448	-0.04861	9.553e-01
DIS3L2	19.6236	-0.04864	9.546e-01
ZNF777	3.47504	-0.04868	9.816e-01
OGFR	102.226	-0.04871	9.493e-01
GEMIN2	24.7289	-0.0488	9.580e-01
RCAN1	19.4088	-0.04885	9.728e-01
ABL1	8.3672	-0.0489	9.767e-01
UTP6	71.0724	-0.04892	9.337e-01
PRR14L	47.3501	-0.04893	9.452e-01
SFR1	19.8046	-0.04894	9.580e-01
PABPC1	1256.02	-0.04907	8.842e-01
EIF2D	62.8393	-0.04916	9.177e-01
HSP90B1	12146.7	-0.04917	9.321e-01
ATP5MC3	2170.49	-0.04919	8.869e-01
HMOX2	149.566	-0.04921	9.012e-01
YY1	194.982	-0.04922	8.990e-01
CLP1	26.0433	-0.04925	9.510e-01
RNF122	10.3575	-0.04929	9.766e-01
ZNF598	48.5711	-0.04931	9.740e-01
CEP72	13.6785	-0.04934	9.628e-01
ZNF217	39.1782	-0.04935	9.540e-01
NSD3	211.543	-0.04939	9.098e-01
ZNF35	17.8148	-0.04946	9.605e-01
RABEPK	85.263	-0.04951	9.094e-01
NEU3	7.42429	-0.04953	9.760e-01
COX7B	796.739	-0.04963	9.393e-01
GMPPB	489.34	-0.04975	9.243e-01
CDC16	71.9137	-0.04976	9.259e-01
MBIP	41.8103	-0.04977	9.507e-01
MAP3K20	12.051	-0.0499	9.759e-01
MTG2	53.6784	-0.05005	9.546e-01
PHKG2	59.6635	-0.05005	9.279e-01
SND1	450.093	-0.05008	9.200e-01
SIVA1	553.788	-0.05015	8.990e-01
PDS5B	72.2618	-0.05018	9.333e-01
ZKSCAN2	3.51813	-0.05028	9.816e-01
PCBP3	2.64234	-0.05034	9.854e-01
ITPR1	21.734	-0.05055	9.632e-01
NDST2	13.3392	-0.05059	9.687e-01
PREB	357.079	-0.05068	8.958e-01
ATXN7L3	15.9353	-0.05071	9.691e-01
WDR37	17.2637	-0.05074	9.573e-01
NDUFB4	848.459	-0.05074	9.124e-01
LILRB2	3.49319	-0.05075	9.896e-01
TECR	671.434	-0.05075	9.051e-01
FZR1	26.4513	-0.05079	9.590e-01
MRPL28	203.314	-0.05087	8.956e-01
MTRR	61.4742	-0.05089	9.494e-01
RTTN	21.1011	-0.05092	9.546e-01
COX5A	1651.3	-0.05097	9.013e-01
TGDS	42.7047	-0.05103	9.333e-01
TSC2	29.2583	-0.05119	9.525e-01
CHFR	34.7487	-0.05127	9.452e-01
ATP5F1E	2314.28	-0.05127	9.576e-01
HIST2H2AC	111.686	-0.05129	9.706e-01
ALKBH8	9.291	-0.05129	9.737e-01
THG1L	52.0532	-0.05129	9.469e-01
ZBP1	240.896	-0.05134	9.405e-01
ATG3	255.554	-0.05134	8.945e-01
CHD7	49.2099	-0.05136	9.534e-01
DCAF7	128.833	-0.05137	8.794e-01
CGAS	94.1886	-0.05139	9.361e-01
MMS19	33.5788	-0.05147	9.534e-01
ZZEF1	47.0581	-0.05148	9.493e-01
KCTD3	23.0868	-0.05152	9.708e-01
UGCG	58.8668	-0.05153	9.337e-01
CALR	3140.66	-0.05168	9.278e-01
RFC4	138.743	-0.0517	9.012e-01
ATXN7L2	7.46055	-0.05173	9.764e-01
NAMPT	95.7393	-0.05174	9.332e-01		Yes
VPS54	9.97234	-0.05181	9.709e-01
SSBP3	41.98	-0.05182	9.578e-01
PDCD5	588.655	-0.05191	9.124e-01
SHCBP1	269.563	-0.052	8.806e-01
ECHDC1	131.448	-0.05203	9.063e-01
GOLGA7	84.0353	-0.05213	9.194e-01
UHRF1BP1L	39.0915	-0.05223	9.404e-01
SEC16A	56.4806	-0.05227	9.463e-01
CTNNAL1	115.968	-0.05227	9.310e-01
MRPS12	295.399	-0.05228	9.093e-01
RNF115	113.057	-0.05229	8.887e-01
PDCL3	95.4601	-0.05235	9.531e-01
PHKA1	6.31903	-0.05236	9.842e-01
TXNL4A	772.261	-0.05239	8.847e-01
PSMB6	1083.13	-0.05241	8.845e-01
EXOSC1	187.549	-0.05243	9.178e-01
ZC3H4	18.6537	-0.05246	9.608e-01
PRKAG1	76.1946	-0.05249	9.098e-01
NIT2	72.767	-0.05253	9.167e-01
MAP4K2	41.5687	-0.05253	9.534e-01
FAM120AOS	100.826	-0.05254	9.030e-01
ACTL6A	88.8717	-0.05255	9.220e-01
TRAPPC6B	55.158	-0.05256	9.310e-01
PRKCI	48.5968	-0.05268	9.290e-01
CDCA5	115.911	-0.05271	9.278e-01
ACTR1B	44.365	-0.05271	9.443e-01
STX16	29.543	-0.05272	9.556e-01
TRAF7	77.7637	-0.05272	9.367e-01
PTPMT1	129.646	-0.0528	9.493e-01
DMTF1	42.2584	-0.05292	9.487e-01
C17orf53	17.3435	-0.0532	9.587e-01
ANGPTL6	5.18563	-0.05329	9.786e-01		Yes
APH1A	222.184	-0.05343	8.845e-01
LYRM4	84.6171	-0.05353	9.310e-01
PRPF38A	123.278	-0.05375	9.021e-01
ZDHHC20	42.118	-0.05376	9.531e-01
SLX4	12.8479	-0.05377	9.653e-01
ALS2	5.95239	-0.05379	9.766e-01
ZBTB1	38.6356	-0.05386	9.500e-01
ARL6IP4	575.214	-0.05387	8.659e-01
TMEM25	8.0608	-0.05395	9.753e-01
SUCLA2	94.3	-0.05408	8.945e-01
CLTA	394.683	-0.05419	8.742e-01
NDUFA10	174.575	-0.05419	8.824e-01
SDHAF2	12.7496	-0.0542	9.657e-01
CNN2	221.455	-0.05423	9.510e-01
MAP3K1	49.2465	-0.05426	9.531e-01
PDE4B	128.847	-0.05437	9.635e-01
NOL4L	5.39041	-0.05444	9.786e-01
ABHD3	101.918	-0.05446	9.152e-01
GNPAT	73.9127	-0.05449	9.098e-01
FBRS	34.5276	-0.05456	9.546e-01
HADH	113.067	-0.0546	9.124e-01
HNRNPA2B1	2116.85	-0.05478	8.958e-01
TMEM62	26.5079	-0.05481	9.540e-01
MVP	136.077	-0.05481	9.317e-01
GART	83.3514	-0.05483	9.225e-01
FASTKD1	50.7235	-0.05483	9.337e-01
GANAB	184.369	-0.05484	9.045e-01
ATP9B	24.9655	-0.05488	9.546e-01
PPP6R3	62.1254	-0.05495	9.082e-01
SNHG7	221.131	-0.05498	9.507e-01
CXXC5	258.725	-0.05498	9.124e-01
SYNGR2	534.391	-0.05502	9.021e-01
NUSAP1	344.481	-0.05505	9.194e-01
ZNF322	44.9819	-0.05518	9.398e-01
MRPS7	366.641	-0.05518	8.990e-01
NAA40	19.2755	-0.0552	9.531e-01
OXR1	111.135	-0.05534	9.093e-01
TMED4	274.084	-0.05534	8.741e-01
ROM1	2.65778	-0.05541	9.829e-01
SDHB	240.014	-0.05542	8.915e-01
CLTB	221.425	-0.05551	8.789e-01
C7orf50	89.1275	-0.05562	9.500e-01
PNRC2	119.412	-0.05568	9.237e-01
ZNF746	15.722	-0.05569	9.569e-01
ACP2	49.7324	-0.05572	9.534e-01
DIP2A	39.785	-0.05573	9.300e-01
FANCA	60.6737	-0.05574	9.124e-01
FAM120A	135.885	-0.05575	9.333e-01
SPRYD4	24.925	-0.05586	9.540e-01
ISCU	681.258	-0.05594	8.760e-01
C3orf38	40.2965	-0.05595	9.290e-01
DHPS	179.782	-0.05604	8.904e-01
LEMD3	50.5982	-0.05605	9.341e-01
PXMP2	88.6314	-0.05615	9.190e-01
MNAT1	49.2676	-0.05625	9.302e-01
ANXA6	487.878	-0.05627	8.956e-01
MIER3	14.9057	-0.05641	9.575e-01
NCAPG	138.737	-0.05643	9.076e-01
ERI2	17.82	-0.0566	9.540e-01
G2E3	55.8679	-0.05665	9.316e-01
PDCD6	179.735	-0.05685	8.915e-01
MRPL18	258.856	-0.05688	9.013e-01
EIF3C	17.4106	-0.05694	9.657e-01
LRRCC1	42.5014	-0.05716	9.493e-01
NOLC1	185.522	-0.05724	9.278e-01
TMEM129	16.3687	-0.05732	9.667e-01
GLE1	40.5456	-0.05739	9.248e-01
AMZ2	118.619	-0.05741	8.996e-01
MTHFD2L	39.2164	-0.05748	9.356e-01
EXOSC7	108.938	-0.05751	9.023e-01
FTO	30.6073	-0.05755	9.452e-01
GIGYF2	94.4597	-0.05764	8.873e-01
NOL7	578.096	-0.05769	8.648e-01
TMEM99	41.4867	-0.0578	9.546e-01
SPIN3	5.36248	-0.05784	9.759e-01
TMEM263	128.601	-0.05787	9.118e-01
PTRH2	78.3742	-0.05791	9.204e-01
FUNDC2	299.263	-0.05794	8.956e-01
CLIC1	1695.45	-0.05795	9.012e-01
MSH6	91.4363	-0.05798	9.104e-01
PRELID1	1346.84	-0.05799	8.847e-01
GPD2	10.2704	-0.05799	9.657e-01
HBS1L	167.511	-0.05801	8.869e-01
PAPOLA	377.089	-0.05807	8.760e-01
NSMCE2	56.7951	-0.05807	9.279e-01
TONSL	17.8895	-0.05808	9.569e-01
DR1	87.2884	-0.05813	8.869e-01
VPS4B	84.396	-0.05824	9.158e-01
DUSP3	11.2826	-0.05826	9.657e-01
DHX9	130.745	-0.05828	9.332e-01
FNBP4	137.162	-0.05831	8.729e-01
GRK2	126.823	-0.05833	9.615e-01
MEAF6	101.993	-0.05836	9.012e-01
BCAP31	404.008	-0.05837	8.567e-01
PPP1R16B	35.5173	-0.05855	9.546e-01
GTF3C6	316.625	-0.05858	8.958e-01
TM2D1	64.9693	-0.05864	9.300e-01
GAPVD1	61.1146	-0.05868	9.124e-01
ZNF431	29.0431	-0.05869	9.383e-01
APOL2	58.4427	-0.05873	9.124e-01
MEGF9	15.2368	-0.05881	9.599e-01
FES	3.14877	-0.05881	9.837e-01
PPP1R9B	28.5349	-0.05902	9.540e-01
MSH3	47.9896	-0.05902	9.328e-01
MRPS16	386.338	-0.05906	8.830e-01
TMUB1	242.98	-0.0591	8.873e-01
PDPR	21.1564	-0.05915	9.578e-01
SNW1	105.538	-0.05916	9.243e-01
WDR91	14.5943	-0.05925	9.570e-01
LIME1	188.993	-0.05928	9.383e-01
EDEM2	227.502	-0.05928	9.113e-01
VPS33A	8.33826	-0.05942	9.667e-01
EEF2KMT	50.4194	-0.05951	9.124e-01
ZFAND3	51.9718	-0.05952	9.365e-01
TNPO2	14.1097	-0.05956	9.546e-01
RETREG2	48.3115	-0.05958	9.407e-01
ZNF146	55.4772	-0.0596	9.158e-01
ABCC5	6.82037	-0.05967	9.700e-01
PIBF1	23.1151	-0.05973	9.507e-01		Yes
FLI1	108.774	-0.05973	8.845e-01
SSR3	2827.86	-0.05974	9.012e-01
ZNF2	3.87734	-0.05976	9.766e-01
TMEM242	47.1429	-0.05977	9.337e-01
SGF29	44.4002	-0.05978	9.220e-01
GTF2B	134.262	-0.05981	9.147e-01
RNF123	10.3847	-0.05981	9.635e-01
EPSTI1	52.3992	-0.05983	9.780e-01
SBNO1	92.244	-0.05984	8.867e-01
ABCB8	89.7035	-0.05985	9.042e-01
NFATC3	60.278	-0.05989	9.156e-01
MON1B	39.9616	-0.0599	9.347e-01
RABGEF1	13.9038	-0.05994	9.577e-01
MRPL55	297.464	-0.05995	8.794e-01
FBXO31	17.3769	-0.06007	9.531e-01
DNAJC9	191.295	-0.06015	8.826e-01
AMMECR1	16.2222	-0.0602	9.536e-01
SIKE1	113.343	-0.06038	8.858e-01
TMEM33	99.2759	-0.06043	8.976e-01
HSD17B10	316.102	-0.06044	8.735e-01
IRF7	308.954	-0.06045	9.723e-01
BMT2	10.2522	-0.06051	9.634e-01
NDUFB10	668.513	-0.06052	8.574e-01
SMG7	69.3344	-0.06054	8.974e-01
SELENOT	444.739	-0.06062	8.574e-01
UBXN6	17.6313	-0.06065	9.540e-01
ABCD4	21.5573	-0.06065	9.471e-01
MOCS2	47.8047	-0.06066	9.341e-01
RUSC1	34.1204	-0.06072	9.390e-01
ARFGAP1	35.1607	-0.06075	9.317e-01
WDR12	48.2326	-0.06076	9.393e-01
GDAP2	30.4039	-0.06078	9.317e-01
JUNB	417.992	-0.06081	9.546e-01
SPC25	76.1743	-0.06091	9.332e-01
ODF2	56.169	-0.06099	8.945e-01
BCKDHA	21.0644	-0.06105	9.759e-01
MYDGF	3146.11	-0.06107	8.806e-01		Yes
ARHGAP45	76.597	-0.06108	9.467e-01
SNX1	111.602	-0.06115	8.672e-01
DCTN2	223.105	-0.06116	8.559e-01
BCL2L12	219.311	-0.06123	8.671e-01
USP6NL	30.1807	-0.06126	9.510e-01
PI4KA	38.4197	-0.06131	9.410e-01
HARS	136.576	-0.06136	8.705e-01
CPEB2	12.0004	-0.06139	9.691e-01
CNOT2	84.9985	-0.06142	8.793e-01
POLR3D	60.0324	-0.06144	9.340e-01
HINT1	2200.12	-0.06155	9.013e-01
PHACTR4	46.4907	-0.06165	9.278e-01
CELF1	69.9035	-0.06167	9.124e-01
ZNF682	5.82588	-0.06172	9.760e-01
CSNK1G3	37.31	-0.06172	9.500e-01
GSS	66.5525	-0.06181	9.093e-01
PARD6B	14.7971	-0.06182	9.573e-01
SLIRP	334.477	-0.06187	9.493e-01
CDCA2	116.046	-0.0619	8.964e-01
PQBP1	247.721	-0.0619	8.831e-01
ZNF789	8.42644	-0.0619	9.667e-01
EZR	498.303	-0.06193	8.915e-01
CARD16	74.0309	-0.06197	9.510e-01
LRCH3	26.0367	-0.0621	9.274e-01
MYO1D	73.0351	-0.06217	9.271e-01
PCNP	219.933	-0.06239	8.904e-01
DDX39A	456.997	-0.06241	8.825e-01
SETD4	18.1629	-0.06244	9.446e-01
CYREN	59.8653	-0.06245	8.917e-01
CHD4	111.95	-0.06246	9.045e-01
HMGN5	31.2128	-0.06251	9.706e-01
PTPRA	77.7834	-0.06252	9.023e-01
NDUFB11	1287.18	-0.06262	8.833e-01
MRPL12	20.7846	-0.0627	9.644e-01
MTMR14	58.4877	-0.0628	9.042e-01
ORC4	23.9019	-0.0628	9.411e-01
DARS	215.496	-0.06281	8.659e-01
SEC61B	3404.38	-0.06282	8.756e-01
NSL1	100.804	-0.06287	9.024e-01
NARF	159.993	-0.06296	9.044e-01
PALB2	14.0248	-0.06301	9.540e-01
IRF9	14.5672	-0.06302	9.563e-01
C1orf35	52.3556	-0.06303	9.025e-01
WDR1	260.391	-0.06319	8.956e-01
TMED9	1219.64	-0.06324	8.845e-01
LPCAT4	78.2422	-0.06325	9.434e-01
MED27	54.0925	-0.06331	9.243e-01
POLR3G	48.3804	-0.06337	9.493e-01
SP140L	48.4909	-0.06355	9.393e-01
CHODL	3.29754	-0.06356	9.794e-01
ZNF609	15.1487	-0.06359	9.566e-01
LAMP1	120.621	-0.0636	9.040e-01
PDE12	49.8821	-0.06361	9.310e-01
CTSS	162.468	-0.06361	9.337e-01
ZXDC	25.8116	-0.06369	9.569e-01
SPR	7.1085	-0.06374	9.775e-01
DROSHA	23.7138	-0.06375	9.400e-01
PLA2G12A	69.6081	-0.06378	9.024e-01		Yes
EIF3K	1333.18	-0.06387	8.344e-01
AKAP2	22.2648	-0.06395	9.744e-01
CBX8	9.07982	-0.06396	9.615e-01
TTC1	133.008	-0.06412	9.098e-01
ASF1B	114.001	-0.06414	9.045e-01
PBRM1	186.365	-0.06414	8.740e-01
PML	59.3819	-0.06417	9.393e-01
POLA1	32.2653	-0.06421	9.332e-01
CKAP2L	67.9805	-0.06428	9.124e-01
FANCE	23.1782	-0.06438	9.558e-01
USP20	8.79972	-0.06439	9.631e-01
USF1	39.9722	-0.06439	9.468e-01
MRPL17	189.548	-0.06441	8.845e-01
RAD9A	45.9631	-0.06454	9.117e-01
NIN	89.2783	-0.06467	8.993e-01
SUMO2	1043.33	-0.06474	8.792e-01
NBEA	7.46988	-0.06485	9.766e-01
S100PBP	78.0901	-0.06498	8.845e-01
TTPAL	13.7758	-0.065	9.546e-01
LMBR1	42.1576	-0.06508	9.124e-01
SUSD6	15.6376	-0.06513	9.540e-01
FHIT	18.4245	-0.06516	9.546e-01
SLC35A5	24.3434	-0.06517	9.410e-01
THOC5	32.6282	-0.06522	9.158e-01
H3F3B	2212.64	-0.06531	8.567e-01
HEATR5A	10.7366	-0.06536	9.598e-01
PRMT9	15.1647	-0.06537	9.507e-01
ZNF200	16.7789	-0.06539	9.490e-01
TAB1	21.4176	-0.06542	9.431e-01
MAP4K5	42.0179	-0.06549	9.082e-01
CHSY1	30.9541	-0.06551	9.653e-01		Yes
DLGAP5	153.17	-0.06552	9.216e-01
C16orf95	31.9188	-0.06558	9.465e-01
APPBP2	35.8272	-0.06561	9.158e-01
CFAP20	44.862	-0.06569	9.082e-01
YWHAH	265.754	-0.06572	8.806e-01
HECTD4	44.4339	-0.06576	9.403e-01
MCUR1	285.933	-0.06582	8.299e-01
COPZ1	441.611	-0.06583	8.958e-01
ACAP1	126.622	-0.06584	8.950e-01
C2CD5	24.9344	-0.06588	9.530e-01
ALG6	40.2453	-0.06594	9.235e-01
NSFL1C	137.247	-0.06611	8.521e-01
EHD4	64.0005	-0.06615	9.507e-01
PRPS1	102.179	-0.06626	8.867e-01
BTBD1	56.4781	-0.06629	9.024e-01
VAT1	36.3857	-0.06639	9.531e-01
COPS5	171.033	-0.06645	8.806e-01
SMIM20	135.901	-0.0665	8.919e-01		Yes
ASCC3	158.449	-0.06652	8.958e-01
CCAR2	36.9571	-0.06653	9.434e-01
NUF2	123.288	-0.06656	8.776e-01
PAF1	97.4677	-0.0666	8.806e-01
CXXC1	105.555	-0.06661	9.011e-01
MRFAP1L1	77.0776	-0.06662	9.094e-01
MARCH6	64.5146	-0.06664	9.021e-01
NDUFB9	715.474	-0.06669	8.842e-01
CPSF7	55.7608	-0.06672	9.012e-01
CCNL2	66.8958	-0.06673	8.945e-01
TESK1	13.6478	-0.0669	9.733e-01
YY1AP1	65.0637	-0.06692	8.867e-01
CEP57L1	45.3971	-0.06693	9.094e-01
MKL2	18.876	-0.06693	9.531e-01
MTREX	77.1943	-0.06709	8.956e-01
ATG7	17.9499	-0.06712	9.460e-01
IWS1	92.2355	-0.06719	8.815e-01
CUL2	49.5439	-0.06733	9.021e-01
FGFR1OP2	231.376	-0.06733	8.907e-01
COG3	66.6505	-0.06737	9.045e-01
ATP6V0B	1082.42	-0.06745	8.613e-01
ACAT2	124.665	-0.06752	9.013e-01
SETD1A	17.0088	-0.06758	9.507e-01
LSP1	1311.08	-0.0676	8.614e-01
NIT1	74.7775	-0.0676	8.945e-01
MRPL16	267.756	-0.06761	8.564e-01
MYH9	302.584	-0.06771	9.290e-01
AGA	76.0536	-0.06774	9.332e-01
CALHM2	16.0113	-0.06782	9.564e-01
MIEN1	198.901	-0.06786	8.760e-01
SNAI3	43.2577	-0.06788	9.531e-01
H2AFV	1120.76	-0.06789	8.584e-01
CACUL1	48.8351	-0.06797	9.006e-01
RNF213	461.538	-0.06804	9.158e-01
NPIPB2	4.53851	-0.06813	9.766e-01
NCOA3	225.178	-0.06814	8.917e-01
ICE1	97.5366	-0.06816	8.564e-01
GLRX2	122.147	-0.06816	8.885e-01
UBE3C	54.9463	-0.0682	9.178e-01
BLCAP	40.7749	-0.06824	9.006e-01
USP11	58.9977	-0.06826	9.095e-01
CLASP2	53.3942	-0.06833	9.025e-01
ICOSLG	4.42373	-0.06835	9.760e-01
PSMG1	136.738	-0.06836	8.783e-01
GOLPH3L	45.5547	-0.06842	9.300e-01
GTF2H1	40.6624	-0.06846	8.958e-01
RCC1L	66.9558	-0.06849	9.124e-01
CCDC22	30.0785	-0.06852	9.259e-01
TMEM106B	47.9718	-0.06858	9.016e-01
IGF2R	77.8527	-0.06864	9.332e-01
PGBD2	12.0631	-0.06891	9.600e-01
ZDHHC4	85.9794	-0.06892	8.830e-01
RPA1	88.1286	-0.06893	8.836e-01
SRA1	307.261	-0.06907	8.521e-01
YTHDF2	193.255	-0.06922	8.141e-01
AUNIP	13.2072	-0.06925	9.538e-01
TSEN54	35.872	-0.06926	9.426e-01
PFDN2	231.109	-0.06948	8.907e-01
NNT	60.6918	-0.06949	8.858e-01
ARL5B	47.7572	-0.06951	9.243e-01
DICER1	89.8428	-0.06974	9.104e-01
UBE2L3	378.053	-0.0698	8.915e-01
PSMA4	363.004	-0.06992	8.885e-01
MRPL54	372.363	-0.06996	8.639e-01
BFAR	93.0887	-0.06997	8.659e-01
WDR46	72.7261	-0.07004	8.917e-01
PIP5K1B	41.3201	-0.07019	9.403e-01
KRTCAP2	860.747	-0.07024	8.938e-01
MAPKAPK5	41.6199	-0.07026	9.082e-01
ING2	40.8677	-0.07026	9.093e-01
POP7	246.673	-0.07026	8.693e-01
SLC25A6	1573.59	-0.07036	8.806e-01
PEX2	74.1947	-0.07038	8.989e-01
URI1	144.841	-0.0704	8.845e-01
TMED3	254.807	-0.0704	8.432e-01
ORMDL3	72.0568	-0.07041	9.025e-01
CBLL1	32.5088	-0.07045	9.124e-01
GPR180	50.8599	-0.07049	9.337e-01
ZNF324	8.80372	-0.07064	9.558e-01
PCM1	96.5906	-0.07064	8.786e-01
MRPS35	150.8	-0.07069	8.659e-01
EPB41	94.5613	-0.0708	8.836e-01
TTK	41.1585	-0.07081	9.082e-01
TNFRSF14	137.058	-0.07085	8.956e-01
ALDH1L2	59.622	-0.07086	9.588e-01
APOPT1	39.4228	-0.07088	9.158e-01
FAM200A	10.7038	-0.07092	9.539e-01
GSTP1	2649.63	-0.07112	9.040e-01
MRPL39	129.793	-0.07121	8.849e-01
ANKRD39	130.51	-0.07121	8.626e-01
NLN	16.7191	-0.07126	9.540e-01
TMEM237	5.6933	-0.07141	9.706e-01
MAX	59.7135	-0.07144	8.845e-01
HTATSF1	162.684	-0.07155	8.273e-01
PSMD7	375.548	-0.07156	8.195e-01
DERL1	732.886	-0.07157	8.273e-01
BATF	70.4147	-0.07159	9.358e-01
NR2C2AP	26.3839	-0.07171	9.395e-01
MAU2	23.9603	-0.07172	9.317e-01
NRDC	281.949	-0.07174	8.582e-01
PRDX2	1009.69	-0.07183	8.734e-01
FBXO5	154.497	-0.07189	8.756e-01
SMAGP	4.48956	-0.0719	9.766e-01
TMEM161A	39.1148	-0.07199	9.065e-01
CHID1	222.973	-0.07201	8.907e-01
ANAPC5	426.421	-0.07207	8.491e-01
BRCA2	82.6169	-0.07223	9.300e-01
RBBP4	386.532	-0.07223	8.214e-01
ARGLU1	258.248	-0.07228	8.673e-01
TXLNA	71.2736	-0.07232	8.869e-01
PGAP2	41.222	-0.07232	9.006e-01
SDHD	86.0682	-0.07235	9.355e-01
SH3BP1	34.3702	-0.07239	9.546e-01
SUCLG1	240.557	-0.07239	8.592e-01
PIGC	36.7896	-0.0725	9.012e-01
R3HCC1	100.63	-0.07251	8.789e-01
POLE4	157.967	-0.07252	8.705e-01
PHGDH	291.791	-0.07252	9.510e-01
UTP11	85.0004	-0.07255	8.990e-01
TXNRD2	35.8693	-0.07257	9.118e-01
RRM2	183.797	-0.07257	9.082e-01
MRPL45	68.359	-0.0727	9.012e-01
NAV1	14.0202	-0.07273	9.546e-01
PAWR	27.8999	-0.07275	9.314e-01
TBXAS1	66.9887	-0.07277	9.426e-01
REPIN1	50.2604	-0.07278	9.446e-01
PDXP	86.1722	-0.07287	9.510e-01
GPS2	59.9214	-0.07292	9.333e-01
CABIN1	57.5425	-0.07294	8.867e-01
IMP4	277.771	-0.07294	8.567e-01
TARBP1	9.71117	-0.07308	9.618e-01
HMGA1	810.019	-0.07312	9.012e-01
PCMT1	273.227	-0.07317	8.380e-01
UBE2N	311.1	-0.07323	8.858e-01
PPP2CA	110.727	-0.07331	9.274e-01
IK	205.045	-0.07351	8.659e-01
METTL26	324.298	-0.07353	8.803e-01
UQCRFS1	559.217	-0.07363	7.854e-01
NOSIP	180.054	-0.07363	8.344e-01
SLC44A1	157.035	-0.07368	8.885e-01
AFF1	95.4525	-0.07375	8.908e-01
DNAJC19	139.225	-0.07375	8.806e-01
CNOT4	70.7924	-0.07375	8.847e-01
ABCF2-1	10.0147	-0.07377	9.644e-01
POLR2I	248.593	-0.07381	8.845e-01
ELOVL1	85.1101	-0.07381	8.990e-01
CCDC77	21.9285	-0.07386	9.259e-01
RSU1	88.5927	-0.07389	9.024e-01
PAFAH1B1	187.47	-0.07407	8.574e-01
DTX2	26.9965	-0.07408	9.300e-01
ZNF574	24.8165	-0.07417	9.510e-01
TRPM7	62.7973	-0.07421	8.803e-01
HCCS	65.893	-0.07434	8.806e-01
SRRM2	629.216	-0.07436	8.195e-01
CENPN	147.442	-0.07437	8.861e-01
AIDA	44.2501	-0.07439	8.990e-01
BTBD2	8.53301	-0.07463	9.729e-01
C7orf26	33.0929	-0.07473	9.124e-01
SEC23A	50.9147	-0.07478	8.867e-01
ARMC1	102.611	-0.07488	8.344e-01
REV3L	62.3681	-0.07498	8.907e-01
RFXANK	107.135	-0.07501	8.623e-01
TBC1D22B	4.77318	-0.07504	9.706e-01
UGGT1	85.9719	-0.0751	8.948e-01
HADHB	112.015	-0.07514	8.491e-01
MAIP1	48.9524	-0.0752	8.895e-01
TRIB2	24.4557	-0.07522	9.383e-01
TRIM26	60.4501	-0.07529	8.867e-01
JAGN1	110.222	-0.07539	8.491e-01
TOR1AIP2	42.6926	-0.07541	9.082e-01
DNAJC17	25.7138	-0.07543	9.082e-01
CLASRP	52.7576	-0.07548	8.867e-01
RGS16	63.9249	-0.07554	9.593e-01
MAP2K4	32.8953	-0.07558	9.025e-01
URM1	121.684	-0.07562	8.789e-01
RABGGTB	114.877	-0.07563	8.845e-01
C9orf78	120.301	-0.07564	8.595e-01
IARS2	89.2057	-0.07571	8.867e-01
CCT4	492.672	-0.07574	8.172e-01
DNM2	220.615	-0.0758	8.978e-01
FUBP1	126.802	-0.07584	8.665e-01
LRRC41	59.9082	-0.07587	9.121e-01
MYL6B	124.652	-0.07589	8.791e-01
GLCCI1	322.735	-0.07591	9.546e-01
ANGEL1	9.85305	-0.07592	9.540e-01
SAFB2	102.914	-0.07614	8.858e-01
ELOB	1077.19	-0.07617	8.887e-01
SNRNP200	146.604	-0.07622	8.564e-01
NANP	5.76357	-0.07646	9.600e-01
MECP2	40.0931	-0.07647	8.904e-01
TRDMT1	16.0552	-0.07649	9.432e-01
ELP3	40.1891	-0.0765	8.908e-01
DSN1	77.3241	-0.07656	8.551e-01
MPHOSPH6	66.0486	-0.07657	9.194e-01
TCAIM	23.8847	-0.07664	9.158e-01
NELFE	178.326	-0.07667	8.574e-01
NEU1	188.883	-0.07668	8.945e-01
APEH	128.179	-0.07673	8.760e-01
KIF27	2.54658	-0.07673	9.763e-01
BCL3	138.489	-0.07679	9.076e-01
MAT2A	123.116	-0.07686	8.945e-01
RPF2	54.4502	-0.07692	9.317e-01
HMGXB3	80.1391	-0.07697	8.576e-01
BAZ1B	217.22	-0.07698	8.092e-01
STAG2	105.382	-0.07699	8.878e-01
SIAE	11.1801	-0.077	9.531e-01
CTBP1	150.064	-0.07702	9.383e-01
REXO5	8.04584	-0.07704	9.534e-01
RFESD	7.7019	-0.07704	9.599e-01
ATP5F1A	986.546	-0.07708	7.374e-01
MRPL11	250.098	-0.0771	8.740e-01
GRPEL1	104.337	-0.07721	8.847e-01
TFCP2	17.905	-0.07727	9.286e-01
FASN	39.9118	-0.07736	9.401e-01
XRCC1	54.8722	-0.07738	8.867e-01
SLC12A9	16.8316	-0.07742	9.472e-01
SLC2A4RG	82.4332	-0.07747	9.546e-01
NSD2	132.44	-0.0775	8.792e-01
VPS41	30.5704	-0.07751	9.090e-01
NKIRAS1	9.88383	-0.07755	9.550e-01
AKNA	59.4369	-0.07757	9.045e-01
WDR47	10.8234	-0.0776	9.540e-01
P2RY10	47.5857	-0.07764	9.235e-01
ATP5MD	736.837	-0.07768	9.147e-01
GALE	47.6171	-0.07772	8.803e-01
C1orf131	69.2498	-0.07781	9.012e-01
MFSD8	30.7617	-0.07802	8.958e-01
AIFM1	94.0109	-0.07805	8.526e-01
FAM122C	9.12555	-0.07806	9.540e-01
LRRC42	44.5036	-0.07806	8.917e-01
BRWD3	16.4977	-0.07812	9.383e-01
TCIRG1	175.773	-0.0783	9.082e-01
XYLB	7.0895	-0.07841	9.578e-01
EAF2	326.824	-0.07842	8.806e-01
GTPBP4	113.768	-0.07856	8.806e-01
CASP10	58.5107	-0.07858	9.076e-01
NCLN	186.093	-0.07861	9.024e-01
COX6B1	1639.78	-0.07865	8.760e-01
SYNCRIP	279.908	-0.07876	8.626e-01
TSR3	168.351	-0.07882	8.368e-01
CEP131	11.438	-0.07882	9.546e-01
NIP7	55.0357	-0.07885	8.885e-01
NUDT9	43.5775	-0.07885	9.274e-01
CASP3	282.336	-0.07896	8.551e-01
KCNQ1OT1	29.1301	-0.0791	9.337e-01
NDC80	111.984	-0.07919	8.845e-01
SLC9A8	14.7539	-0.07934	9.390e-01
CHAF1B	26.7047	-0.07941	9.274e-01
MCM2	98.4185	-0.07949	9.278e-01
UBE2E3	149.16	-0.0795	8.529e-01
SLC25A40	36.5681	-0.07956	8.891e-01
LIAS	31.3542	-0.07967	9.013e-01
MRPS27	50.715	-0.07968	8.895e-01
CD274	5.36404	-0.07973	9.667e-01
PRMT1	605.228	-0.07976	8.574e-01
LRRN1	5.54255	-0.07978	9.816e-01
BRMS1	97.7232	-0.07979	8.713e-01
MICAL1	35.1833	-0.07987	9.358e-01
HNRNPK	657.982	-0.07988	7.309e-01
MRPS11	151.021	-0.0799	8.584e-01
DDOST	1187.5	-0.07993	8.760e-01
PEX19	24.6233	-0.07996	9.025e-01
ZNF670	6.4673	-0.07998	9.606e-01
YJU2	35.7855	-0.08004	8.885e-01
AKAP8	50.301	-0.08006	8.836e-01
FAAP24	15.3107	-0.08008	9.317e-01
TMEM120B	21.8472	-0.0801	9.167e-01
DCLRE1A	10.2977	-0.08016	9.530e-01
TP73	29.5843	-0.08032	9.397e-01
CCT7	484.445	-0.08033	8.195e-01
AGAP2	17.1715	-0.08036	9.237e-01
YES1	8.13891	-0.08041	9.667e-01
NRAS	86.3718	-0.08048	8.693e-01
RAD23B	213.955	-0.08052	8.095e-01
PRR3	35.6781	-0.08055	8.947e-01
ZKSCAN4	5.12432	-0.08057	9.580e-01
SRD5A1	16.8543	-0.08061	9.300e-01
C12orf10	110.928	-0.08062	8.397e-01
PIGH	58.038	-0.08065	8.858e-01
DHRSX	41.2568	-0.08083	9.081e-01		Yes
SELPLG	245.302	-0.08087	8.672e-01
ATPAF1	131.205	-0.08097	8.057e-01
PIGQ	22.6144	-0.08098	9.443e-01
ZNF600	11.5111	-0.08105	9.539e-01
FAF1	105.822	-0.08108	8.692e-01
CKLF	123.328	-0.08123	9.501e-01		Yes
DIP2B	24.4741	-0.08132	9.179e-01
STT3B	300.161	-0.08138	8.759e-01
GTF2A1	166.654	-0.0814	8.845e-01
TIMM21	85.2111	-0.08141	8.836e-01
LMAN1	1645.15	-0.08142	8.447e-01
SSBP2	16.8468	-0.08147	9.466e-01
SLC38A5	327.545	-0.08148	8.344e-01
TWNK	9.35681	-0.0815	9.540e-01
MRPL43	284.988	-0.08153	8.626e-01
UQCR10	982.738	-0.08161	8.842e-01
C3orf62	3.90858	-0.08173	9.713e-01
PRRC2B	78.5849	-0.08176	8.741e-01
RRN3	37.1818	-0.08176	8.990e-01
OFD1	25.7601	-0.08177	9.124e-01
DYNLL1	926.396	-0.08194	8.693e-01
XRCC3	15.7279	-0.08197	9.471e-01
ITPRIPL1	20.5044	-0.08198	9.308e-01
PPP4C	315.069	-0.08202	7.456e-01
MRPL58	140.537	-0.08221	8.426e-01
ADIPOR2	52.1988	-0.08223	8.576e-01
ITGAE	217.625	-0.08227	8.713e-01
NUP43	21.3895	-0.08247	9.124e-01
ATAD2	182.868	-0.08251	8.551e-01
CBX6	62.4096	-0.08252	9.122e-01
PHETA2	5.74221	-0.08255	9.657e-01
MAN2B1	110.98	-0.08262	9.274e-01
NUDT16L1	76.6484	-0.08262	8.426e-01
IGKV1D-12	50.3284	-0.08263	9.876e-01		Yes
QARS	105.731	-0.08267	8.491e-01
TMEM38B	43.5653	-0.08273	8.915e-01
CLCN7	10.5187	-0.08287	9.540e-01
AGPAT5	81.6275	-0.08291	8.655e-01
IPP	15.2038	-0.08293	9.300e-01
TAOK1	33.325	-0.08298	9.275e-01
CALCOCO2	155.354	-0.08302	8.576e-01
ACTR8	34.5736	-0.08304	8.950e-01
GPAA1	314.168	-0.08315	8.830e-01
PTEN	119.02	-0.08316	8.978e-01
TAF9B	19.7937	-0.08321	9.232e-01
ARMT1	71.3953	-0.08325	8.755e-01
PPP1R37	18.1175	-0.08325	9.274e-01
TMED1	75.5638	-0.08335	8.564e-01
DDX31	17.4091	-0.08336	9.243e-01
CENPS	5.4225	-0.08347	9.598e-01
SFMBT2	55.1784	-0.08351	9.040e-01
EMC3	208.313	-0.08356	8.464e-01
CORO1C	67.6157	-0.08358	8.592e-01
RIF1	107.672	-0.08362	8.806e-01
COPS6	248.825	-0.0837	8.344e-01
EIF4E2	174.154	-0.08372	8.564e-01
SNRPA1	237.607	-0.08382	8.567e-01
ACADS	33.4121	-0.08386	9.317e-01
RAB7A	197.706	-0.08386	6.927e-01
YKT6	126.888	-0.08398	8.273e-01
FUS	271.801	-0.08399	8.582e-01
COA4	228.63	-0.08419	8.273e-01
PARM1	84.2646	-0.08422	9.024e-01
TMEM106C	307.133	-0.08434	8.475e-01
HMGB3	218.549	-0.08434	8.873e-01
RAPGEF5	16.2123	-0.08435	9.553e-01
MSH5	10.1699	-0.08441	9.471e-01
SCMH1	33.2766	-0.08442	8.858e-01
SPPL2A	106.55	-0.08447	8.447e-01
MRPS2	167.751	-0.08448	8.647e-01
USP37	32.9118	-0.08459	8.895e-01
PPP2R5A	43.8759	-0.08465	8.861e-01
GDAP1	8.0677	-0.08466	9.740e-01
CTCF	191.855	-0.0847	7.271e-01
CDKN2AIP	59.203	-0.08473	8.449e-01
ATP8A2	3.23667	-0.08476	9.766e-01
SAMD1	75.5891	-0.08479	9.367e-01
ZNF131	49.8099	-0.08485	8.620e-01
ST13	292.158	-0.08489	8.825e-01
ATP5MF	954.767	-0.08489	8.845e-01
PUS3	32.8611	-0.08507	8.928e-01
MARK4	18.3924	-0.08511	9.507e-01
LONP2	118.734	-0.08513	8.481e-01
C2CD3	18.3953	-0.08522	9.158e-01
HNRNPM	299.462	-0.08528	8.574e-01
TTC4	13.0105	-0.08538	9.540e-01
NSMCE4A	110.753	-0.08538	8.001e-01
QSER1	37.4285	-0.08539	9.010e-01
CENPX	231.959	-0.0854	8.621e-01
TACC3	100.946	-0.08544	8.592e-01
RUVBL2	203.111	-0.08547	8.117e-01
SSU72	332.221	-0.08554	8.160e-01
NCAPD2	133.183	-0.08561	8.426e-01
DAPP1	71.4497	-0.08563	8.625e-01
PHIP	244.637	-0.08566	7.654e-01
TMEM168	13.401	-0.08568	9.341e-01
SLC39A13	25.6471	-0.08572	9.333e-01
C19orf12	46.9793	-0.08578	8.838e-01
SETD3	54.4914	-0.08582	8.344e-01
UQCRQ	1296.66	-0.08589	8.866e-01
XPOT	81.3591	-0.08595	8.708e-01
DDA1	96.7961	-0.08597	8.063e-01
ATP11C	22.1044	-0.08598	9.258e-01
POLDIP3	54.1213	-0.08604	8.621e-01
BTK	123.719	-0.08624	8.231e-01
TRMT1	68.036	-0.08624	8.551e-01
PTTG1	479.402	-0.0863	8.582e-01
DCPS	386.047	-0.08634	8.195e-01
TIMM8A	56.6678	-0.08649	9.118e-01
SLC25A23	46.7684	-0.08659	9.531e-01
ZSCAN21	9.91681	-0.08663	9.446e-01
PGM2	51.5457	-0.08671	8.731e-01
TMEM9B	117.488	-0.08685	8.491e-01
PHF5A	155.652	-0.08686	8.491e-01
DIDO1	64.3881	-0.08696	8.741e-01
UNC13B	8.97343	-0.087	9.577e-01
CCNY	13.9494	-0.087	9.411e-01
MKRN1	55.4255	-0.08711	8.620e-01
LSR	123.198	-0.08731	8.945e-01
IQCC	2.54693	-0.08742	9.760e-01
DLEU2	79.0864	-0.08745	8.740e-01
ZNF106	102.85	-0.08759	8.099e-01
WWP2	21.923	-0.08766	9.021e-01
YIF1A	420.692	-0.08767	7.573e-01
ACD	70.9592	-0.08769	8.573e-01
RPUSD4	38.2969	-0.08773	8.830e-01
FRYL	74.2697	-0.08781	8.740e-01
PSMG3	108.552	-0.08782	8.292e-01
GSK3B	62.6532	-0.0879	8.830e-01
RBMXL1	9.87031	-0.08796	9.401e-01
SIRT7	46.5483	-0.08813	8.708e-01
SNHG4	3.06043	-0.08821	9.766e-01
TRAPPC12	51.0306	-0.08832	8.915e-01
PEX10	19.3696	-0.08833	9.302e-01
STUB1	286.609	-0.08841	7.877e-01
IFFO1	18.8208	-0.08843	9.293e-01
NDUFAF8	285.154	-0.08843	8.617e-01
TNRC6A	48.3061	-0.08847	9.124e-01
DERA	75.4331	-0.08855	8.344e-01
LIG1	92.7319	-0.08861	8.830e-01
NUDT15	54.854	-0.08869	8.791e-01
RAB6A	151.652	-0.08873	7.945e-01
HGS	43.9864	-0.08879	9.012e-01
TRUB1	25.4979	-0.08881	9.025e-01
SAE1	142.022	-0.08888	8.314e-01
LSG1	55.3494	-0.08893	8.626e-01
PATJ	2.61304	-0.08902	9.766e-01
UBOX5	7.85583	-0.08906	9.459e-01
SP140	212.144	-0.08911	8.792e-01
G3BP2	231.563	-0.08914	7.537e-01
VWA8	33.7169	-0.08923	8.866e-01
ZFP36L1	58.8394	-0.08926	9.466e-01
FTSJ1	238.298	-0.0894	8.130e-01
NFYB	66.1122	-0.08942	8.659e-01
MCMBP	72.1443	-0.08945	8.659e-01
TRIM27	161.129	-0.08959	7.830e-01
RNH1	308.165	-0.08959	8.603e-01
DIMT1	71.4017	-0.08969	8.491e-01
ITCH	100.241	-0.08972	8.491e-01
TRAPPC13	20.2485	-0.08977	9.082e-01
RTCA	158.892	-0.08985	8.391e-01
SNX8	37.994	-0.08988	8.956e-01
PPP2R2D	51.1066	-0.08996	8.845e-01
NPC1	10.9035	-0.09007	9.383e-01
NCL	1462.98	-0.09011	8.626e-01
NOP10	734.764	-0.09012	8.574e-01
KBTBD4	28.0758	-0.09019	8.996e-01
CDC45	77.4072	-0.09022	8.867e-01
RBSN	24.2997	-0.09032	8.956e-01
ATG10	19.9541	-0.09034	9.132e-01
CIAO1	140.526	-0.09039	7.888e-01
SNAP29	123.517	-0.09043	7.830e-01
PIP5K1C	15.9706	-0.09049	9.438e-01
DDX5	680.133	-0.09049	7.902e-01
MYO19	46.38	-0.09052	8.659e-01
LRRC8C	13.0778	-0.09059	9.310e-01
EIF4G2	701.971	-0.09064	8.650e-01
RIPOR2	54.0603	-0.09089	9.534e-01
ZNF511	104.529	-0.0909	8.615e-01
METTL5	207.597	-0.09093	8.273e-01
VDAC1	631.123	-0.09095	7.711e-01
ATAD5	116.706	-0.09099	8.432e-01
PSPH	69.2371	-0.09111	9.534e-01
MRPS14	197.383	-0.09113	8.566e-01
TUSC2	161.229	-0.09121	8.077e-01
CWC27	66.5886	-0.09124	8.626e-01
SMURF1	12.9105	-0.09125	9.401e-01
TMEM165	216.855	-0.09139	7.744e-01
COTL1	302.839	-0.09147	9.358e-01
TMEM179B	334.824	-0.09151	8.195e-01
ST3GAL2	28.0264	-0.09153	9.098e-01
MCTP2	42.4046	-0.09162	9.082e-01
TNPO3	52.8873	-0.09172	8.513e-01
EP400	58.3957	-0.09175	8.830e-01
RBM34	9.21467	-0.09189	9.497e-01
CYP4V2	14.7102	-0.09207	9.502e-01
ELL2	697.381	-0.09213	8.393e-01
ATP6AP1	196.534	-0.09213	8.620e-01
TYK2	44.2254	-0.09214	8.882e-01
TVP23B	61.2584	-0.09217	8.876e-01
CLK2	36.6178	-0.09222	8.772e-01
ACTR1A	134.012	-0.0923	8.077e-01
ZBTB25	35.9505	-0.09232	8.790e-01
WDR59	12.7401	-0.09233	9.243e-01
RNASEL	10.7636	-0.09238	9.393e-01
AQR	39.8534	-0.09249	8.803e-01
FAM174A	71.5286	-0.09257	9.098e-01
ERO1A	167.762	-0.09262	8.260e-01
ATP5F1B	1407.11	-0.09269	8.206e-01
NSDHL	29.3747	-0.09269	8.825e-01
ACTR3	458.258	-0.09277	7.582e-01
SPAST	29.7158	-0.09279	8.928e-01
MDH2	650.887	-0.0928	7.148e-01
CLIC4	294.863	-0.09282	7.921e-01
NME1	106.737	-0.09298	9.355e-01
GPR108	59.3521	-0.09325	8.584e-01
MDC1	45.3221	-0.09325	8.626e-01
CDC42SE2	97.7949	-0.09327	8.640e-01
INO80E	111.627	-0.09338	8.022e-01
VAPB	34.5968	-0.09338	8.735e-01
CCDC7	8.69247	-0.09341	9.531e-01
FAM110A	18.9534	-0.09349	9.300e-01
L3MBTL2	59.3995	-0.0935	8.659e-01
ZNF121	18.3301	-0.09352	9.083e-01
RRP1B	149.445	-0.0936	8.207e-01
RNF167	158.996	-0.09365	7.774e-01
GTF2A2	425.738	-0.09366	8.079e-01
ZDHHC16	71.0558	-0.09371	8.521e-01
GPATCH11	40.6147	-0.09375	9.044e-01
BRCC3	65.249	-0.09386	8.574e-01
RAB5IF	459.314	-0.09395	7.055e-01
MYBBP1A	64.2206	-0.09401	9.106e-01
PGK1	837.764	-0.09403	8.344e-01
FAM199X	31.3055	-0.09406	8.956e-01
MAP2K1	79.5127	-0.09407	8.582e-01
ZNF766	16.3779	-0.09409	9.026e-01
NCOR1	225.357	-0.09422	7.453e-01
MREG	22.0467	-0.09426	9.082e-01
FBXO7	128.783	-0.09438	7.271e-01
BIN2	55.0721	-0.0945	8.845e-01
FAM162A	178.948	-0.09459	8.659e-01
IP6K2	63.423	-0.09461	8.564e-01
ADSL	136.931	-0.09462	8.699e-01
MRPL52	670.165	-0.09467	8.659e-01
COA3	254.222	-0.09477	8.214e-01
SLC7A6OS	36.8286	-0.09478	8.741e-01
RPUSD3	98.0797	-0.09494	7.827e-01
CD3D	12.9483	-0.09497	9.765e-01
TAF1A	7.97847	-0.09502	9.459e-01
EMC4	450.312	-0.09517	7.538e-01
MRPL30	8.78521	-0.09521	9.590e-01
CYHR1	44.4623	-0.09522	9.095e-01
TAF6	56.6098	-0.09524	8.404e-01
PYROXD1	30.6654	-0.09524	8.830e-01
TBCD	27.1569	-0.09532	9.013e-01
FERMT3	180.62	-0.09545	8.659e-01
NSUN4	31.4866	-0.09556	8.786e-01
ANKEF1	18.91	-0.09556	9.121e-01
ATP11B	76.5929	-0.09569	8.823e-01
PIGF	113.996	-0.09576	8.615e-01
SUMO3	138.266	-0.09577	8.022e-01
ECD	21.3437	-0.09579	8.945e-01
IGKV3-15	21203.3	-0.09582	9.812e-01		Yes
MTR	39.1597	-0.09589	8.738e-01
HCFC1	86.0414	-0.09591	8.830e-01
UBE2I	401.422	-0.09593	7.189e-01
RNASEH2B	201.47	-0.09594	7.772e-01
DFFA	85.8313	-0.0961	8.331e-01
PTP4A1	113.979	-0.09613	8.509e-01
PLPBP	57.8014	-0.09631	8.551e-01
MRPL23	62.6455	-0.09632	9.533e-01
CLEC2D	281.161	-0.09633	9.083e-01
KNL1	124.661	-0.09638	8.024e-01
FUBP3	38.4017	-0.09638	8.673e-01
PTPN11	130.741	-0.09639	8.292e-01
AGO3	40.176	-0.09656	8.617e-01
CNIH1	255.133	-0.09656	8.426e-01
DBN1	8.60592	-0.09659	9.672e-01
YWHAE	496.719	-0.09665	8.551e-01
BABAM1	44.8644	-0.09667	8.997e-01
PAXBP1	66.159	-0.09668	8.867e-01
CCNC	242.754	-0.09673	7.682e-01
EXOC7	32.7203	-0.09684	8.740e-01
TUBD1	19.7212	-0.09694	9.012e-01
DGKE	52.8026	-0.09701	8.915e-01
LSM7	656.612	-0.09705	8.214e-01
PCYT2	31.6866	-0.09714	8.956e-01
TMEM222	47.508	-0.09724	8.636e-01
NUCB1	351.489	-0.09725	8.195e-01		Yes
SIDT1	32.1565	-0.09727	8.976e-01
CKS2	463.163	-0.09728	8.724e-01
PHF1	35.184	-0.09737	9.067e-01
STBD1	19.6289	-0.09744	9.361e-01
SLC25A11	192.482	-0.0975	7.104e-01
YARS	193.602	-0.09753	7.945e-01
TFDP1	223.805	-0.09767	7.849e-01
LBR	292.804	-0.0977	8.626e-01
MDP1	23.4509	-0.09776	9.158e-01
HSD17B7	44.7877	-0.09795	8.738e-01
CD99L2	21.6392	-0.09795	9.112e-01
PRR14	56.323	-0.09801	8.481e-01
TOLLIP	76.8355	-0.09801	8.207e-01
ZNF23	4.19163	-0.09807	9.563e-01
SLC39A14	42.8919	-0.09808	9.045e-01
STRBP	102.977	-0.09809	8.478e-01
SLC38A6	8.70991	-0.09812	9.395e-01
GDPD5	2.28246	-0.09814	9.759e-01
TFB2M	45.3553	-0.09815	8.616e-01
SNAPC4	11.3014	-0.0982	9.332e-01
IMP3	249.609	-0.09823	7.035e-01
DESI1	199.41	-0.09829	8.541e-01
PRKAG2	27.6119	-0.0983	9.012e-01
PDZD11	82.1214	-0.09831	8.626e-01
VCP	722.508	-0.09835	7.271e-01
MSL2	16.5919	-0.09837	9.172e-01
ANP32A	391.259	-0.09845	8.292e-01
ARNT	24.2048	-0.09852	8.845e-01
MRPL46	92.645	-0.09861	8.481e-01
KLHDC7B	8.28152	-0.09864	9.500e-01
GSTM2	62.9865	-0.09865	9.278e-01
TCF3	205.161	-0.09866	9.195e-01
POP5	259.438	-0.09869	8.117e-01
WARS	520.587	-0.09869	9.082e-01
AP4M1	15.5713	-0.09873	9.082e-01
CLCC1	78.6089	-0.09887	8.214e-01
FAM86C1	10.9585	-0.09897	9.471e-01
MED28	78.9443	-0.09907	8.574e-01
TRAF3IP3	147.682	-0.0991	8.626e-01
PSMF1	275.236	-0.09915	7.222e-01
NDUFAF7	21.5319	-0.09919	8.847e-01
PPP2R5E	94.9556	-0.09922	7.849e-01
ZNF616	4.01395	-0.09929	9.606e-01
C4orf33	20.2446	-0.0993	9.142e-01
FAM215B	4.76024	-0.09934	9.564e-01
AMACR	10.7292	-0.09939	9.403e-01
KIAA1191	40.1641	-0.09946	8.542e-01
ZNF707	6.54499	-0.09954	9.518e-01
SMYD4	29.0723	-0.09958	8.915e-01
SFXN1	150.127	-0.0996	7.857e-01
GMCL1	66.3345	-0.09963	7.830e-01
COX16	121.663	-0.09974	9.154e-01
MACF1	106.075	-0.09979	8.836e-01
RPF1	42.601	-0.09987	8.679e-01
NANS	458.947	-0.09995	7.574e-01
GCNT1	3.0264	-0.10005	9.709e-01
CHD2	110.457	-0.10006	8.331e-01
LSM14A	202.377	-0.1001	6.612e-01
DCLRE1C	28.8175	-0.10011	8.950e-01
HIST1H2BC	134.418	-0.10013	8.760e-01
TAF5L	14.837	-0.10015	9.262e-01
CNP	70.8027	-0.10033	8.659e-01
EIF4ENIF1	32.4768	-0.10038	8.574e-01
SETD5	85.3017	-0.10043	8.574e-01
STK38	49.1993	-0.10043	8.737e-01
UAP1	277.873	-0.10043	8.273e-01
UBE2A	277.006	-0.10043	7.148e-01
DUSP12	74.8198	-0.10057	8.022e-01
ZW10	28.423	-0.10073	8.803e-01
CNBP	570.082	-0.10078	7.108e-01
OTULIN	56.7613	-0.10081	8.592e-01
ATRIP	41.4438	-0.10092	8.626e-01
FLOT1	216.186	-0.10092	8.056e-01
NKIRAS2	55.1163	-0.10092	8.426e-01
TADA2A	26.4501	-0.10094	8.825e-01
METTL25	18.8553	-0.10095	8.910e-01
ZNF780B	9.78746	-0.10098	9.395e-01
VPS52	25.735	-0.10099	8.803e-01
MIER2	11.5839	-0.10114	9.336e-01
RABIF	86.6066	-0.10122	8.022e-01
ARL16	60.7	-0.10123	8.956e-01
RFC2	87.856	-0.10124	8.401e-01
TNKS2	79.1642	-0.10136	8.344e-01
PAAF1	57.7491	-0.10154	8.163e-01
ATAD3A	60.9534	-0.10155	9.093e-01
DCAF12	76.0539	-0.10161	7.650e-01
MRPL27	287.087	-0.10167	7.898e-01
NOM1	43.7375	-0.10186	8.693e-01
EXOC2	25.598	-0.10191	8.806e-01
P2RX7	6.80387	-0.10194	9.468e-01
RBFA	87.3383	-0.10194	8.401e-01
PTDSS2	25.1439	-0.10198	8.945e-01
VPS18	16.067	-0.10199	9.023e-01
H6PD	7.56143	-0.10203	9.540e-01
HDHD5	63.9131	-0.10203	8.740e-01
ABCC10	12.2094	-0.10211	9.284e-01
PABPC4	282.762	-0.10212	8.241e-01
HMGXB4	62.669	-0.10214	8.542e-01
ARPC1B	82.8864	-0.10235	9.382e-01
UQCRC2	253.058	-0.10242	7.528e-01
SSNA1	353.158	-0.10246	7.166e-01
EXOSC10	75.3122	-0.10267	7.877e-01
SLC35F6	25.2121	-0.10278	8.803e-01
DDB1	222.988	-0.10285	8.582e-01
ARHGAP27	68.0704	-0.1029	8.965e-01
DHX15	101.229	-0.10292	8.195e-01
B4GALT4	43.93	-0.10297	8.602e-01
SNAPC1	16.2122	-0.10303	9.045e-01
TRIP6	37.1072	-0.10312	8.616e-01
METTL6	29.2001	-0.10315	8.584e-01
NACC1	24.7493	-0.10318	9.124e-01
ELAC2	74.3968	-0.10319	8.576e-01
HACD2	45.8598	-0.10331	8.551e-01
SURF2	63.7265	-0.10335	8.511e-01
ATP5ME	514.011	-0.10337	9.403e-01
ORC2	31.3851	-0.10339	8.574e-01
ADCK2	6.49741	-0.10341	9.539e-01
SFT2D2	43.7039	-0.10346	8.659e-01
MAP2K5	15.3539	-0.10348	9.118e-01
PLEC	61.2726	-0.10356	9.121e-01
CREBZF	79.5378	-0.10366	8.803e-01
IGHV1-18	12456.9	-0.10374	9.766e-01		Yes
COMMD7	9.56537	-0.10375	9.531e-01
CEP112	3.22422	-0.10375	9.687e-01
CXorf57	8.67519	-0.10376	9.493e-01
PRPF8	207.907	-0.10377	8.022e-01
PHF19	452.828	-0.10379	7.815e-01
DDX52	57.7642	-0.10383	8.756e-01
NOB1	90.7659	-0.104	8.344e-01
UBE2Z	58.1044	-0.10408	8.763e-01
ECPAS	69.3641	-0.10412	8.574e-01
SP4	18.9287	-0.10417	9.081e-01
ZNF397	19.1273	-0.10428	8.858e-01
CSK	207.93	-0.10431	8.363e-01
UBXN11	12.3556	-0.10433	9.089e-01
UBE2L6	305.826	-0.10442	8.964e-01
ABCB10	25.8008	-0.10446	9.317e-01
GNPDA1	46.4908	-0.10455	8.394e-01
SLC9A3R1	378.481	-0.10456	8.225e-01
UBQLN1	145.13	-0.1046	7.775e-01
RANBP1	624.148	-0.10478	8.526e-01
E2F8	66.8788	-0.10479	8.481e-01
AIFM2	103.432	-0.10481	8.072e-01
PNKD	245.4	-0.10485	7.271e-01
POP1	28.5361	-0.10486	9.093e-01
RUVBL1	97.8546	-0.10487	8.592e-01
MED25	43.2197	-0.10495	8.897e-01
TXNDC12	182.439	-0.10499	7.574e-01
SF3A3	150.29	-0.105	8.022e-01
SEC61A2	6.04366	-0.10505	9.471e-01
SNX18	22.7192	-0.10508	8.974e-01
MOB1A	228.354	-0.10513	7.657e-01
SET	887.642	-0.10522	7.870e-01
GMPPA	189.577	-0.10545	7.148e-01
GPAT4	33.0326	-0.10557	8.578e-01
NUFIP1	33.2948	-0.10572	8.830e-01
HCFC1R1	129.794	-0.10572	7.528e-01
UCK2	129.003	-0.10572	7.821e-01
TRA2B	277.494	-0.10574	7.819e-01
ATP6AP2	232.364	-0.10579	6.902e-01
C19orf66	84.069	-0.10582	9.045e-01
PLOD3	80.1179	-0.10594	8.792e-01		Yes
CCAR1	176.694	-0.10597	7.268e-01
LSM10	242.815	-0.10597	7.309e-01
TMX1	185.426	-0.10605	7.799e-01
KHDC1	9.5501	-0.10611	9.294e-01
BUB1	269.284	-0.10619	7.682e-01
PARP2	91.7493	-0.1062	8.172e-01
TOE1	46.4321	-0.10637	8.622e-01
CDAN1	7.00434	-0.10642	9.337e-01
RFC3	59.2338	-0.10656	8.740e-01
NUDT5	276.688	-0.10657	8.091e-01
DENND6A	15.8158	-0.10658	9.082e-01
TCP1	307.385	-0.10659	8.011e-01
ADPGK	92.1387	-0.10664	8.022e-01
XBP1	4545.92	-0.10665	8.588e-01
ZDHHC13	24.738	-0.10667	8.722e-01
WIPI1	112.382	-0.10675	8.806e-01
KXD1	179.814	-0.10679	8.195e-01
TMEM214	166.935	-0.10681	8.127e-01
MED23	23.6145	-0.10689	8.806e-01
SNU13	815.5	-0.10691	7.222e-01
PIP4K2B	14.1536	-0.10692	9.082e-01
ATP6V1B2	54.6971	-0.10698	8.273e-01
SCYL1	165.719	-0.107	8.602e-01
FAM192A	91.4233	-0.10709	7.830e-01
TNFRSF10A	28.6216	-0.1071	8.792e-01
PDS5A	122.922	-0.10717	8.011e-01
SDF2	99.2352	-0.10743	8.426e-01
DGCR6L	92.6126	-0.10753	8.022e-01
ERCC6L2	27.9807	-0.10761	8.873e-01
DCUN1D5	165.053	-0.10761	7.454e-01
HECTD3	29.3012	-0.10773	8.928e-01
MPHOSPH10	96.5753	-0.10782	8.084e-01
EIF6	206.136	-0.10784	7.271e-01
PEX26	27.4631	-0.10787	8.740e-01
STMN3	2.59314	-0.1079	9.681e-01
USPL1	24.3357	-0.10807	8.744e-01
ERGIC1	197.206	-0.1081	7.081e-01
C19orf25	74.5885	-0.1081	7.710e-01
SKP1	399.457	-0.10818	8.529e-01
PSMB10	406.468	-0.10824	7.657e-01
DDX54	145.987	-0.10825	8.172e-01
HSPA5	3463.84	-0.10825	8.299e-01
SNF8	267.5	-0.10826	7.148e-01
TPRA1	64.8521	-0.10835	8.380e-01
GSPT1	379.978	-0.10835	7.164e-01
SCAF1	55.5369	-0.10842	8.659e-01
RAB22A	72.0974	-0.10846	7.991e-01
PTGER4	3.81091	-0.10863	9.737e-01
PYGB	47.8611	-0.10864	9.012e-01
MFN2	27.4047	-0.10878	8.659e-01
GARS	397.335	-0.10887	7.587e-01
ACTR10	73.0579	-0.10891	8.341e-01
MOB3B	5.20073	-0.10893	9.578e-01
CSTF1	57.8608	-0.10894	8.195e-01
UHRF2	49.2226	-0.10895	8.659e-01
RFXAP	11.7216	-0.10895	9.121e-01
GAK	58.3989	-0.109	8.647e-01
CRKL	41.2972	-0.10905	8.574e-01
C11orf65	3.05016	-0.10911	9.608e-01
VPS26B	64.4273	-0.10911	8.042e-01
DCAF1	25.2265	-0.10913	8.760e-01
CBX5	198.276	-0.10913	7.991e-01
MAD1L1	38.5772	-0.10913	8.521e-01
BUD23	319.773	-0.10914	7.599e-01
PARN	48.3621	-0.10916	8.044e-01
RBM25	325.946	-0.10917	6.766e-01
TRAFD1	22.5007	-0.10936	8.760e-01
CLPP	380.054	-0.10941	6.652e-01
SRSF11	369.986	-0.10941	6.346e-01
ATRN	23.0235	-0.10956	9.082e-01		Yes
KCTD20	104.767	-0.10958	7.817e-01
TUBGCP6	17.2336	-0.10983	9.121e-01
C2orf49	36.754	-0.10983	8.867e-01
EIF4A1	62.9739	-0.10987	8.699e-01
CHTF8	89.7893	-0.1099	8.022e-01
EMC10	159.207	-0.10995	7.628e-01		Yes
DVL3	52.2797	-0.10997	8.945e-01
CLDN12	3.21777	-0.10999	9.564e-01
HDGF	213.241	-0.1102	8.091e-01		Yes
KIF15	67.358	-0.11023	7.909e-01
PSMD1	206.22	-0.11041	7.644e-01
TRIM11	30.2523	-0.1105	9.006e-01
FYB1	18.8301	-0.11051	9.617e-01
GTF3C1	60.0489	-0.11051	8.245e-01
SAAL1	59.0934	-0.11054	8.229e-01
GAS6	247.257	-0.11064	8.956e-01		Yes
JADE1	67.988	-0.11069	7.789e-01
FBXL12	21.7597	-0.11071	8.996e-01
EDC3	28.0724	-0.11084	8.626e-01
ARHGAP11A	80.1722	-0.1109	8.097e-01
DMPK	3.16511	-0.11092	9.577e-01
TBL2	70.8826	-0.11096	8.196e-01
JMJD8	89.2136	-0.11098	8.603e-01
KHDRBS1	412.888	-0.111	6.847e-01
HIST1H2BH	90.0362	-0.11102	8.456e-01
RRP12	34.9368	-0.11106	8.964e-01
FKBP1A	408.936	-0.11109	8.085e-01
NOD2	6.42964	-0.1111	9.540e-01
DUT	750.316	-0.1111	7.877e-01
ZRANB2	204.803	-0.11137	8.022e-01
TRIM28	200.958	-0.11152	8.836e-01
SNAPC2	41.6944	-0.1116	8.616e-01
RABAC1	433.132	-0.11171	9.083e-01
SNX17	202.276	-0.11178	6.879e-01
ASMTL	39.3026	-0.11182	8.616e-01
RER1	403.051	-0.11185	5.791e-01
COPE	779.932	-0.11189	8.578e-01
PSMC1	162.259	-0.11195	7.937e-01
INTS11	142.623	-0.11201	7.228e-01
RPIA	88.0533	-0.11208	8.574e-01
GNB2	343.497	-0.11228	7.271e-01
ELP4	48.5588	-0.11228	8.268e-01
CHAF1A	112.754	-0.11253	7.800e-01
CSTF2T	23.1684	-0.11259	8.723e-01
UNC45A	68.3176	-0.11266	8.299e-01
MASTL	45.1614	-0.11269	8.792e-01
TMEM11	80.8349	-0.11298	7.288e-01
ELMOD2	58.2199	-0.11298	8.564e-01
NDUFS8	592.904	-0.11299	6.731e-01
ARMC10	90.4895	-0.11316	7.668e-01
MCUB	78.9135	-0.11329	8.878e-01
CCT5	371.546	-0.11338	8.085e-01
HM13	1397.88	-0.11338	7.294e-01
POLR2E	395.926	-0.11345	7.682e-01
SLC6A9	14.2346	-0.11349	9.531e-01
SRP9	393.541	-0.1135	7.035e-01
NCOA5	23.4077	-0.11357	8.708e-01
SERBP1	848.174	-0.11364	6.856e-01
UBXN2A	56.0766	-0.11376	8.298e-01
CMPK1	204.534	-0.11379	6.493e-01
TMEM123	163.636	-0.11383	8.095e-01
EFL1	20.3105	-0.11396	8.861e-01
CSE1L	108.33	-0.11397	8.195e-01
PUS1	35.9838	-0.11398	8.779e-01
PMAIP1	30.6112	-0.11409	9.279e-01
PRICKLE1	10.2685	-0.11441	9.098e-01
FNDC3B	271.861	-0.11442	8.564e-01
PPP4R2	152.914	-0.11457	6.914e-01
RBM14	19.2434	-0.1146	9.045e-01
PROB1	8.89804	-0.11476	9.340e-01
CPSF3	55.4109	-0.11485	8.141e-01
SNRPA	264.125	-0.11486	7.141e-01
BTG3	115.519	-0.11493	7.910e-01
P4HTM	46.9229	-0.11503	8.790e-01
MIGA2	15.2181	-0.11509	9.124e-01
GEN1	36.0981	-0.11523	8.582e-01
PTPRJ	24.9691	-0.11524	9.207e-01		Yes
PSMD11	310.741	-0.11526	7.148e-01
SARNP	9.00452	-0.11532	9.657e-01
NAA25	28.0044	-0.11535	8.684e-01
POLR2F	248.306	-0.11544	7.448e-01
UBTF	124.603	-0.1155	7.810e-01
PAK2	290.068	-0.11567	6.647e-01
NARS2	30.8891	-0.11569	8.574e-01
MRPL32	168.784	-0.11582	8.022e-01
PSRC1	7.74952	-0.11593	9.317e-01
ZFAND1	82.3256	-0.11594	8.011e-01
ADARB1	3.95497	-0.11609	9.579e-01
POLR3K	174.955	-0.11617	8.344e-01
ASF1A	113.7	-0.11617	7.927e-01
LAS1L	83.1064	-0.11621	8.344e-01
DUSP28	37.1268	-0.11625	8.350e-01
LRRC58	69.9555	-0.11635	8.022e-01
EDF1	1394.37	-0.11641	7.425e-01
CBL	35.5013	-0.1165	8.549e-01
SLC31A2	19.9609	-0.11652	9.012e-01
CD58	61.9988	-0.11655	8.478e-01
SDCCAG8	41.8785	-0.11656	8.592e-01
NAA60	27.9424	-0.11657	8.651e-01
SNRNP25	284.825	-0.11668	8.574e-01
PRRC2A	103.812	-0.11695	8.576e-01
SCAMP2	323.228	-0.11699	5.791e-01
LCMT1	90.9939	-0.117	7.877e-01
BRAT1	49.0326	-0.11718	8.783e-01
KMT2D	17.8692	-0.11718	9.012e-01
EDEM3	120.832	-0.1172	8.576e-01
NOP58	286.483	-0.11727	7.257e-01
NQO2	39.4291	-0.11733	9.154e-01
THAP8	18.1234	-0.11735	8.955e-01
ZSCAN30	4.73854	-0.11738	9.446e-01
ZC3HC1	28.9993	-0.11762	8.616e-01
TP53	17.459	-0.11763	9.076e-01
HNRNPH3	190.453	-0.11768	7.826e-01
COX6A1	1694.54	-0.11769	7.543e-01
TUBA1B	3241.86	-0.11774	7.015e-01
FCF1	18.7195	-0.11782	8.858e-01
RINT1	44.08	-0.11785	8.456e-01
ZNF330	70.6346	-0.11788	7.793e-01
TWISTNB	70.2059	-0.11793	8.022e-01
CCDC88C	146.123	-0.11801	7.656e-01
SNX25	13.5664	-0.11803	9.025e-01
NUDCD1	58.8786	-0.11803	8.254e-01
KCNN3	86.7672	-0.1181	8.740e-01
ANKRD46	27.2137	-0.11813	8.574e-01
BCL7B	73.3178	-0.11841	7.998e-01
CDC42SE1	106.969	-0.11858	7.826e-01
WASHC2A	14.1215	-0.11861	8.949e-01
IRAK1	130.11	-0.11869	9.093e-01
CDCA8	130.955	-0.11871	8.022e-01
ISOC1	81.8505	-0.11877	7.219e-01
AKT2	56.3094	-0.11878	8.481e-01
INTS5	15.6137	-0.11879	9.012e-01
TRMT6	53.5382	-0.1188	8.344e-01
ENOPH1	84.5521	-0.11881	7.690e-01
FAHD2B	29.0797	-0.11888	8.695e-01
MRPS36	218.548	-0.11893	7.937e-01
H2AFX	260.485	-0.11903	7.889e-01
CHTOP	120.855	-0.11913	7.416e-01
ATF7	16.1311	-0.11924	8.867e-01
GPI	431.831	-0.11925	8.273e-01		Yes
ITSN1	3.77695	-0.11929	9.531e-01
GIN1	8.16109	-0.11931	9.274e-01
ALG3	257.234	-0.11934	7.166e-01
MAP3K7	35.3624	-0.11935	8.063e-01
CWF19L1	34.3275	-0.11938	8.344e-01
DHX33	30.4494	-0.11941	8.693e-01
CACYBP	448.853	-0.11942	8.344e-01
TFE3	21.3048	-0.11946	8.783e-01
PIAS3	22.7843	-0.11953	8.712e-01
MRPL35	110.276	-0.11956	8.158e-01
RIC8A	102.195	-0.11961	7.775e-01
SESTD1	6.87061	-0.11967	9.337e-01
PRPF38B	159.249	-0.11976	7.104e-01
RBM10	52.3057	-0.11981	8.023e-01
ECE1	71.9656	-0.11983	8.489e-01
FAM131A	3.32342	-0.11985	9.553e-01
ALG2	163.478	-0.11989	6.870e-01
FPGS	74.0856	-0.11998	8.713e-01
PIGX	50.8271	-0.12006	8.084e-01
NSF	71.7635	-0.12009	8.473e-01
TBC1D13	9.50466	-0.12019	9.124e-01
ZMAT5	46.9187	-0.1202	8.072e-01
LIMS1	122.757	-0.12022	7.456e-01
CREM	40.0179	-0.12035	8.578e-01
IGKV3OR2-268	4.92522	-0.12039	9.793e-01
ZNF493	14.5888	-0.1204	8.956e-01
SMARCA4	137.889	-0.12042	8.091e-01
MED6	24.7965	-0.12044	8.803e-01
KDM7A	15.4483	-0.12048	9.290e-01
ADAR	266.738	-0.12054	8.310e-01
BTRC	10.7462	-0.1206	8.999e-01
TNFAIP8L2	7.05452	-0.12065	9.471e-01
GATD3A	15.4484	-0.12073	9.479e-01
CMC2	267.419	-0.12084	6.799e-01
UPF3B	64.8769	-0.12097	7.775e-01
RSPRY1	44.3869	-0.12099	7.975e-01		Yes
CHPF2	48.7676	-0.12112	8.790e-01
NBEAL1	62.3626	-0.12113	8.741e-01
NDUFB1	278.162	-0.12118	9.333e-01
INO80D	31.2705	-0.12123	8.576e-01
GALNS	17.8782	-0.12137	8.976e-01
CHKB	19.832	-0.1215	8.955e-01
MTERF1	17.4617	-0.12155	8.830e-01
UBE2J2	141.897	-0.12157	6.097e-01
TOMM5	348.399	-0.12168	8.760e-01
FBXW2	54.1072	-0.12179	7.656e-01
PCYOX1	33.8895	-0.12191	8.907e-01
MCM4	126.957	-0.12195	8.551e-01
PLBD2	15.6977	-0.12199	9.021e-01
C22orf34	18.3643	-0.12214	8.867e-01
HAUS2	74.7441	-0.12216	7.588e-01
MSRB1	49.6937	-0.12223	8.022e-01
PPIF	173.927	-0.12226	7.657e-01
COQ3	20.017	-0.12232	8.806e-01
TAF11	90.5886	-0.12232	8.478e-01
DPH6	22.1834	-0.12234	9.013e-01
FAM78A	28.1049	-0.12241	8.474e-01
PFDN1	94.7666	-0.12257	8.333e-01
SETD1B	16.2934	-0.12259	8.861e-01
THYN1	104.112	-0.12259	8.063e-01
NUP37	101.293	-0.12278	8.022e-01
ARFRP1	60.5633	-0.12282	7.680e-01
SNRPD1	473.048	-0.12283	7.973e-01
TRIM25	71.0812	-0.12289	8.557e-01
MFAP1	88.7997	-0.12293	8.063e-01
ELP6	70.5936	-0.12294	7.402e-01
TOB2	20.0676	-0.12299	8.741e-01
ECH1	69.2886	-0.123	9.024e-01
WDR33	184.528	-0.12303	6.137e-01
SLC27A4	21.3118	-0.12311	8.956e-01
SLC12A4	21.3741	-0.12316	8.833e-01
PRMT7	37.6591	-0.12329	8.621e-01
UBXN7	29.3898	-0.12337	8.474e-01
DGKQ	3.53908	-0.12338	9.567e-01
PCGF1	26.1215	-0.12347	8.574e-01
PPID	82.4608	-0.12348	8.426e-01
ZBTB7B	18.4001	-0.12349	9.025e-01
C20orf27	103.778	-0.12349	8.508e-01
VAPA	271.402	-0.12358	6.643e-01
FANCF	33.3174	-0.12359	8.426e-01
DTD1	11.5424	-0.12362	9.333e-01
USP32	9.46731	-0.12371	9.082e-01
RHEBL1	25.801	-0.12381	8.956e-01
VPS4A	56.8547	-0.12389	8.671e-01
BICD2	33.8291	-0.124	8.691e-01
PSMB1	971.25	-0.12401	5.311e-01
IMPDH1	109.395	-0.12401	8.127e-01
RSL1D1	311.01	-0.12432	6.647e-01
CUL1	73.2424	-0.12435	7.461e-01
GFPT1	160.061	-0.12443	7.282e-01
TRMT61B	33.2068	-0.12445	8.491e-01
ADAM10	102.513	-0.12446	7.919e-01
MINK1	19.7439	-0.12449	8.806e-01
PSMD13	293.058	-0.1245	5.407e-01
ZNF518B	14.0888	-0.12451	9.025e-01
RSRP1	146.419	-0.12455	8.394e-01
GYPC	699.684	-0.12458	7.985e-01
VDAC3	328.857	-0.1246	7.257e-01
RAB4A	83.9654	-0.12473	8.045e-01
ADCK5	15.4187	-0.12475	8.964e-01
MYD88	43.0018	-0.12479	8.564e-01
RBM42	190.015	-0.12482	7.036e-01
PES1	100.062	-0.1249	8.167e-01
PRPF3	37.7908	-0.12495	8.208e-01
G3BP1	236.953	-0.12497	7.196e-01
PITHD1	76.8875	-0.12508	7.144e-01
MGAT1	277.427	-0.12519	7.416e-01
NRF1	22.0566	-0.12521	8.806e-01
ATG14	12.2611	-0.12533	9.125e-01
BRD7	189.938	-0.12533	7.158e-01
WIPF1	200.645	-0.1257	5.997e-01
IRAK2	12.8234	-0.12577	9.016e-01
POLQ	66.9919	-0.12584	8.167e-01
RAPGEF6	36.9401	-0.12584	8.063e-01
ZNF28	7.3503	-0.12585	9.337e-01
OGFOD3	96.1259	-0.12595	8.063e-01
SLC17A5	25.5167	-0.12597	8.574e-01
TAF1	21.4197	-0.12598	8.626e-01
REX1BD	216.592	-0.12606	7.148e-01
M6PR	215.765	-0.12616	7.222e-01
MIXL1	46.0956	-0.12635	8.699e-01
DNAJB6	94.2984	-0.12637	8.107e-01
UBAP2	54.4341	-0.12648	8.022e-01
POLI	12.6187	-0.1265	8.907e-01
ETF1	139.593	-0.12655	7.461e-01
CCDC117	69.8196	-0.12656	8.127e-01
C1D	142.17	-0.12663	8.011e-01
CD40	28.5623	-0.12667	9.082e-01		Yes
CDKN2D	13.2657	-0.12677	9.124e-01
ZDHHC21	20.9406	-0.12685	8.811e-01
THOC3	171.479	-0.12693	8.665e-01
CRTAP	97.9382	-0.127	8.229e-01		Yes
BUB1B	77.741	-0.12709	7.656e-01
SLC25A38	42.7503	-0.12735	8.063e-01
IP6K1	40.9846	-0.12736	7.944e-01
SMYD3	30.6051	-0.12743	8.091e-01
FBH1	116.467	-0.12749	8.127e-01
UBAC1	87.7271	-0.12749	7.890e-01
SRPRB	530.419	-0.12756	7.294e-01
SNTB2	27.4419	-0.12769	8.895e-01
BOLA3	303.418	-0.1278	7.654e-01
ACSL5	57.4509	-0.12787	8.011e-01
PPA2	87.3599	-0.1279	7.710e-01
TRIAP1	78.7562	-0.12796	8.022e-01
FCHSD1	4.96652	-0.12811	9.448e-01
CD3EAP	28.5949	-0.12813	8.803e-01
PPP3R1	66.3036	-0.12813	7.799e-01
AKIP1	39.7908	-0.12817	8.273e-01
CRTC3	70.564	-0.12825	7.359e-01
DDX1	96.5063	-0.12829	8.426e-01
PPP1R3B	9.53582	-0.12829	9.082e-01
MMP24OS	117.639	-0.12832	8.011e-01
RHEX	82.1914	-0.12841	8.866e-01
CPD	27.093	-0.12846	8.907e-01
UIMC1	50.3436	-0.12852	7.921e-01
HDLBP	956.35	-0.12866	7.104e-01
MRPS6	282.155	-0.12876	8.023e-01
MCRS1	81.5172	-0.12877	7.271e-01
MKKS	30.6608	-0.12884	9.399e-01
SGK1	300.753	-0.12885	8.790e-01
NT5DC3	9.02925	-0.12885	9.093e-01
COMMD1	275.843	-0.12885	7.775e-01
VMA21	181.606	-0.12894	7.416e-01
CASP1	52.8245	-0.12899	8.867e-01
MPV17L2	90.8108	-0.12907	7.821e-01
BST2	867.857	-0.12911	8.592e-01
RPE	37.1333	-0.12924	7.959e-01
CUL9	9.09374	-0.12924	9.114e-01
MAPK6	81.1908	-0.12943	7.657e-01
OTUD5	66.3268	-0.12943	8.521e-01
THOC6	60.4044	-0.12952	7.682e-01
NPRL3	41.1835	-0.12958	8.284e-01
ZBTB45	16.8158	-0.12969	8.793e-01
CD226	7.81667	-0.12982	9.400e-01
ENTPD7	17.1228	-0.12988	8.659e-01
EIF2B4	62.6932	-0.12994	7.537e-01
SUCLG2	75.2153	-0.12995	7.863e-01
ATP5F1C	617.446	-0.12998	6.338e-01
ANAPC1	42.8679	-0.12999	8.031e-01
SLAMF7	305.938	-0.13005	7.947e-01
SLC25A32	72.3236	-0.1301	8.001e-01
TCTN3	97.1268	-0.1301	7.772e-01
NIPA2	151.483	-0.13013	5.715e-01
RAD51C	169.135	-0.13019	6.856e-01
GMDS	115.83	-0.1302	7.222e-01
HMBS	120.035	-0.13046	6.934e-01
NARFL	46.2462	-0.13062	7.825e-01
AURKA	111.514	-0.13074	7.528e-01
RAPGEF2	34.2013	-0.13074	9.082e-01
UQCC2	381.724	-0.13077	7.732e-01
MFSD4B	14.2557	-0.13078	8.904e-01
VTI1B	133.771	-0.13088	7.105e-01
RHOH	98.8269	-0.13093	8.063e-01
PPP6R1	82.5575	-0.13102	8.527e-01
DYNC1LI1	69.1967	-0.13104	7.400e-01
NAT10	31.0749	-0.13106	8.636e-01
HIST1H2AK	36.0984	-0.13107	9.237e-01
MPLKIP	97.934	-0.13112	7.582e-01
NCAPH	116.108	-0.13115	7.015e-01
CAMKK2	38.7233	-0.13123	8.488e-01
TBRG4	71.6959	-0.13123	7.977e-01
GDI1	91.1615	-0.13124	7.257e-01
TYW1	44.7888	-0.13126	7.654e-01
COX17	488.436	-0.13127	8.592e-01
PTDSS1	126.677	-0.13138	7.817e-01
LRRC8A	26.7819	-0.13149	8.741e-01
CALM3	472.358	-0.13149	7.097e-01
TMEM258	1973.77	-0.13158	8.463e-01
ISCA2	104.459	-0.13164	7.271e-01
EXOC8	17.61	-0.13166	8.760e-01
MFSD14C	33.2076	-0.1317	8.022e-01
LUC7L3	190.541	-0.13175	6.747e-01
ATXN10	153.296	-0.13194	6.766e-01
IVD	51.2572	-0.13196	8.310e-01
ADI1	208.348	-0.13199	7.976e-01
MAZ	194.273	-0.13226	8.783e-01
CENPT	79.3456	-0.13226	8.127e-01
GCFC2	36.7408	-0.13251	8.253e-01
RAD51D	21.6261	-0.13257	8.474e-01
PSMA6	293.716	-0.13265	8.693e-01
PSMC3IP	51.7245	-0.13266	8.127e-01
SZRD1	117.901	-0.13276	8.091e-01
ICAM2	280.852	-0.13278	7.909e-01
CDC25A	58.3832	-0.13285	8.616e-01
THAP4	70.9429	-0.1329	7.192e-01
ZNF419	2.6304	-0.13314	9.587e-01
PIKFYVE	12.9454	-0.13322	9.179e-01
KCTD10	20.6576	-0.13337	8.562e-01
RAB23	4.82317	-0.13339	9.395e-01
SUV39H2	30.8834	-0.1334	8.195e-01
ENO1	1237.45	-0.1334	7.538e-01
LTV1	59.7103	-0.1335	8.344e-01
CNOT7	156.422	-0.13354	6.731e-01
C5orf30	23.6797	-0.13358	8.529e-01
MCRIP2	102.551	-0.13371	7.189e-01
PSMD9	155.694	-0.13391	8.584e-01
SMC4	587.939	-0.13399	6.214e-01
TOMM22	380.142	-0.13411	7.151e-01
DNAJB11	667.32	-0.13411	7.271e-01
FOXJ3	28.5255	-0.13413	8.529e-01
RAB11FIP4	6.16932	-0.13425	9.310e-01
TRIM4	40.4468	-0.13434	8.293e-01
NDUFC2	49.2542	-0.13436	9.348e-01
ATL2	26.4759	-0.13437	8.415e-01
PAIP1	106.115	-0.1344	7.016e-01
MTX2	75.9781	-0.13442	7.590e-01
DCAF15	49.9133	-0.13446	7.945e-01
ADCK1	6.55226	-0.13446	9.134e-01
MRPS23	140.907	-0.13447	7.217e-01
CUTC	75.2379	-0.13454	7.945e-01
OGFOD1	56.4333	-0.13458	7.362e-01
PCBD2	35.6464	-0.13488	8.357e-01
B3GAT3	196.033	-0.13488	6.338e-01
FAM111A	94.4708	-0.13492	7.257e-01
NTMT1	191.128	-0.13504	6.338e-01
PSTK	5.64798	-0.13507	9.341e-01
LAP3	432.517	-0.13514	8.603e-01
RCN2	167.224	-0.13516	6.990e-01
DYM	56.2801	-0.13525	7.825e-01
ZFR	122.822	-0.13538	6.517e-01
PLEKHA2	32.7195	-0.13547	8.291e-01
PPIL1	59.8924	-0.13557	7.991e-01
DGKD	40.1017	-0.13562	8.230e-01
ZNF143	37.1262	-0.13563	7.877e-01
CCDC51	42.3269	-0.13565	8.022e-01
SLC25A19	88.8613	-0.13569	8.054e-01
PDE4D	19.9204	-0.13572	9.124e-01
PSMB9	919.782	-0.13574	8.011e-01
XXYLT1	6.60577	-0.13575	9.341e-01
IDH3G	190.644	-0.13578	4.972e-01
ZNF550	9.07269	-0.13578	9.317e-01
MRPS26	194.881	-0.13585	5.736e-01
SASH3	117.257	-0.13594	7.682e-01
SRSF7	460.927	-0.13598	7.407e-01
MBLAC2	11.2638	-0.13601	8.964e-01
DUSP14	14.6958	-0.13604	9.121e-01
ASNSD1	72.3991	-0.13611	7.416e-01
DPY19L3	10.2476	-0.13619	8.952e-01
ANGEL2	26.519	-0.13629	8.207e-01
RNF2	23.0198	-0.13632	8.298e-01
PLK4	38.0019	-0.13633	7.992e-01
PSMB3	1037.08	-0.13636	6.349e-01
ABCE1	179.077	-0.13639	7.461e-01
TMEM79	8.96605	-0.1364	9.118e-01
C12orf43	53.5697	-0.13643	7.683e-01
NR1H2	71.4595	-0.13651	7.909e-01
POLR1C	40.9905	-0.13654	8.211e-01
TM2D3	85.754	-0.13656	7.141e-01
THAP1	50.6601	-0.1366	8.011e-01
SPOPL	17.0982	-0.13662	8.659e-01
AGK	47.671	-0.13671	8.211e-01
CENPF	242.114	-0.13674	7.587e-01
ZNF175	4.1844	-0.13691	9.341e-01
ZNF480	23.6752	-0.13696	8.626e-01
DEPDC1	77.5082	-0.13701	8.401e-01
MIEF2	5.47959	-0.13701	9.317e-01
SQOR	16.5732	-0.13715	9.173e-01
SEMA4A	241.33	-0.1372	6.885e-01
UBAC2	10.4099	-0.13738	8.993e-01
LHPP	41.9029	-0.13741	8.564e-01
SEH1L	50.1762	-0.13744	8.127e-01
RAB29	75.1066	-0.13747	8.574e-01
ZNF79	8.71082	-0.13759	9.045e-01
CDK10	34.331	-0.13761	8.234e-01
CLK4	35.0318	-0.13768	8.574e-01
BOP1	104.009	-0.1377	8.551e-01
CHAC2	103.841	-0.1377	7.682e-01
ATF5	213.547	-0.13783	9.076e-01
UCK1	26.1972	-0.13792	8.426e-01
RELA	75.3062	-0.13803	7.644e-01
RHOF	77.6176	-0.13807	7.620e-01
IGKV3-11	19375.4	-0.1381	9.713e-01		Yes
FYN	8.25801	-0.1381	9.540e-01
ASCC2	74.7995	-0.13811	6.879e-01
MOXD1	16.7511	-0.13811	9.337e-01
TMPO	436.691	-0.13819	4.485e-01
GCSH	37.9579	-0.13832	8.650e-01
ZNF16	5.35335	-0.13833	9.200e-01
NIPAL1	2.15229	-0.13835	9.577e-01
SYS1	14.128	-0.13835	9.124e-01
ERCC3	51.7638	-0.13849	7.217e-01
SKA3	61.6407	-0.13849	7.309e-01
HLA-B	7247.48	-0.13858	8.491e-01
EIF4E	183.44	-0.13864	7.682e-01
LSM2	407.568	-0.13869	6.866e-01
LIN7C	28.8284	-0.13877	8.566e-01
SAMM50	102.233	-0.13877	7.177e-01
DGUOK	200.308	-0.13884	6.731e-01
DCXR	333.208	-0.13886	6.856e-01
NDUFS3	337.219	-0.13894	5.487e-01
ATG4D	34.764	-0.13894	8.397e-01
TTC17	69.3615	-0.13906	7.945e-01		Yes
TLE3	58.523	-0.13919	8.063e-01
SZT2	21.9017	-0.13936	8.447e-01
TRUB2	82.2326	-0.13949	7.683e-01
SPOP	110.184	-0.13957	6.223e-01
MCOLN1	34.1658	-0.13959	8.286e-01
NDST1	9.09351	-0.13959	9.142e-01
TCERG1	174.844	-0.1396	5.770e-01
UBE2D3	576.115	-0.13993	5.814e-01
TRIM44	70.9019	-0.13995	7.889e-01
RANGRF	116.202	-0.13995	7.217e-01
PPP1R15B	46.0759	-0.14	8.344e-01
BTBD9	6.46576	-0.1401	9.258e-01
ZNF408	13.0782	-0.1401	8.873e-01
TM9SF3	232.633	-0.14017	8.063e-01
LCORL	71.1878	-0.14025	7.683e-01
TEX30	74.4365	-0.14048	8.344e-01
CENPM	291.02	-0.14048	6.799e-01
GNE	18.7	-0.14053	8.699e-01
TEDC1	55.4895	-0.1406	8.466e-01
INTS8	64.9569	-0.14068	7.877e-01
VPS37B	121.165	-0.14071	7.704e-01
SRP68	172.56	-0.14083	5.777e-01
ALMS1	23.9702	-0.14083	8.760e-01
KANSL3	20.0874	-0.1409	8.722e-01
SVIP	111.76	-0.14094	8.336e-01
JKAMP	97.8038	-0.14101	7.288e-01
LIMK2	17.2909	-0.14101	8.744e-01
INTS9	21.2246	-0.14106	8.599e-01
CHCHD10	1128.25	-0.14106	6.747e-01
HSPB1	48.3987	-0.1413	9.317e-01
FHL3	9.4841	-0.14135	9.510e-01
NCBP2	107.378	-0.14138	7.538e-01
IRGQ	11.4288	-0.14138	8.867e-01
PGAM5	46.458	-0.14142	8.198e-01
NUP50	131.122	-0.14143	4.899e-01
FANCM	39.9845	-0.14145	8.127e-01
E2F4	114.579	-0.14167	7.184e-01
ALG8	100.009	-0.14176	8.117e-01
MTRF1L	46.2203	-0.14186	7.644e-01
TRAIP	19.3872	-0.14188	8.578e-01
TMEM183A	175.858	-0.14192	5.013e-01
EMC8	102.613	-0.14193	6.747e-01
TYW1B	12.3284	-0.14195	9.158e-01
RMDN1	93.386	-0.14203	6.996e-01
SMC6	57.9977	-0.1421	7.854e-01
SRD5A3	42.4574	-0.14211	8.761e-01
TOMM40L	12.5442	-0.14213	8.867e-01
CDK12	99.6427	-0.14233	7.159e-01
GTF3C5	66.0514	-0.1424	7.015e-01
SSSCA1	336.936	-0.14244	6.021e-01
MCU	14.4836	-0.14252	8.803e-01
NOL10	46.7658	-0.14259	8.127e-01
TMEM101	90.8051	-0.14261	6.148e-01
SGO1	63.6409	-0.14267	8.011e-01
GANC	18.1182	-0.14268	8.576e-01
GAPDH	12335.8	-0.14268	6.765e-01
TMEM41A	53.7222	-0.14269	7.148e-01
OIP5	80.1345	-0.14278	7.144e-01
RNF126	239.91	-0.14281	7.271e-01
DRG1	118.22	-0.14287	6.742e-01
ORAOV1	22.8892	-0.14287	8.454e-01
GOT1	111.356	-0.1429	6.047e-01
LLPH	29.8844	-0.1432	8.659e-01
SENP5	37.7475	-0.14322	7.700e-01
DENR	134.521	-0.14346	7.528e-01
TMX3	67.4604	-0.14356	7.015e-01
XPO1	144.897	-0.14369	7.825e-01
THEM4	36.9896	-0.14378	8.195e-01
TACC1	156.126	-0.14388	6.286e-01
ME2	136.345	-0.1439	6.649e-01
NCK1	59.2765	-0.14395	7.538e-01
POLRMT	33.1327	-0.14414	8.713e-01
ALG12	51.4881	-0.14415	8.022e-01
MKI67	630.359	-0.14415	6.643e-01
RBAK	14.0236	-0.1442	8.895e-01
GLRX5	337.689	-0.14423	6.715e-01
UBL4A	63.3243	-0.14448	7.528e-01
SLC25A5	1874.98	-0.14451	4.766e-01
MSL1	34.0506	-0.14457	7.991e-01
CENPA	171.988	-0.14458	6.995e-01
GAB3	3.37397	-0.14467	9.510e-01
SCNM1	113.658	-0.14472	7.528e-01
SEPHS2	106.346	-0.14473	6.517e-01
CCNB2	170.678	-0.14477	7.180e-01
HNRNPF	519.763	-0.14485	5.771e-01
SLC52A2	187.532	-0.14505	8.042e-01
ADA	176.043	-0.14506	7.692e-01
SH3BP5L	11.5298	-0.14511	8.867e-01
APOO	71.4709	-0.14511	7.654e-01		Yes
PYGO2	26.1323	-0.14515	8.616e-01
KRBA2	5.73788	-0.14516	9.215e-01
CENPO	43.8075	-0.14528	7.448e-01
CBWD2	88.8202	-0.14528	8.659e-01
ZNF197	7.24646	-0.14529	9.038e-01
HIST1H2AE	70.0767	-0.14532	8.072e-01
NAA50	182.03	-0.14537	6.378e-01
NAGLU	53.5347	-0.14543	8.945e-01
CDC37	396.202	-0.14551	5.582e-01
KPNA2	317.26	-0.14554	7.454e-01
FCGR3A	9.12211	-0.14565	9.672e-01		Yes
FAM111B	47.6657	-0.14567	8.574e-01
SEMA4B	26.156	-0.14571	8.693e-01
FOXM1	109.523	-0.14575	7.620e-01
MRPL3	259.232	-0.14577	5.910e-01
RNF25	30.4982	-0.14578	7.973e-01
KIF3B	55.5293	-0.1458	8.022e-01
ATP5F1D	1268.06	-0.14599	5.179e-01
C15orf40	74.476	-0.14609	7.654e-01
CCT2	480.73	-0.14614	7.228e-01
NDOR1	14.7148	-0.14615	8.735e-01
TTC7A	70.341	-0.14617	7.249e-01
SMG9	35.3548	-0.1463	8.022e-01
RANBP10	17.0069	-0.14631	8.551e-01
COX5B	1164.71	-0.14635	6.747e-01
VOPP1	708.802	-0.14643	4.589e-01
PLEKHF2	26.8475	-0.14648	8.220e-01
PUF60	231.683	-0.14673	5.630e-01
CCDC43	64.9185	-0.14677	7.217e-01
RBM33	108.503	-0.14681	6.454e-01
MRPS28	47.5912	-0.14694	8.292e-01
INTS14	32.2478	-0.14728	7.610e-01
IL2RG	71.5667	-0.14729	8.594e-01
WNT5B	10.4913	-0.14737	9.013e-01		Yes
NPHP4	6.00394	-0.14742	9.255e-01
TRMO	21.6133	-0.14742	8.063e-01
NDUFAB1	816.562	-0.1475	5.394e-01
ARHGEF1	89.9528	-0.14761	8.127e-01
ADAM19	154.393	-0.14763	7.528e-01
RRS1	41.4119	-0.14764	8.375e-01
RHBDD3	43.8729	-0.14769	7.790e-01
MRPS31	109.897	-0.14772	7.857e-01
UBE4A	81.9307	-0.14787	7.104e-01
DNTTIP1	79.3096	-0.14802	7.116e-01
UQCC3	126.607	-0.14802	7.224e-01
AKAP1	25.549	-0.14803	8.574e-01
NUP214	65.336	-0.14807	7.054e-01
MAPKAP1	78.5022	-0.14824	6.937e-01
PIGL	28.3131	-0.14825	8.022e-01
BCOR	31.802	-0.14827	8.273e-01
INTS13	66.7816	-0.14851	7.015e-01
INTS3	35.4771	-0.14852	8.195e-01
FARS2	40.3057	-0.1487	7.870e-01
EXOSC4	194.45	-0.14883	5.771e-01
PAXX	125.329	-0.14885	6.856e-01
PUM3	93.3666	-0.14891	7.652e-01
UBE2G1	336.072	-0.14891	4.586e-01
NFATC2	45.6407	-0.14893	8.198e-01
RBBP5	43.4016	-0.14905	7.158e-01
ZKSCAN5	13.6449	-0.1491	8.603e-01
NOL3	18.7445	-0.14911	8.692e-01
TOP1	691.703	-0.14929	5.526e-01
DOLK	17.6571	-0.1494	8.559e-01
CASC3	73.1785	-0.14951	7.309e-01
UGDH	38.2286	-0.14959	7.682e-01
NPIPA1	3.40587	-0.14963	9.475e-01
METTL13	40.8225	-0.14971	7.654e-01
MRPL41	582.93	-0.14982	4.785e-01
SLF1	37.2124	-0.14986	7.909e-01
EPN1	137.131	-0.14992	7.144e-01
XPNPEP3	24.5864	-0.1501	8.206e-01
KPNA3	79.3035	-0.15038	6.747e-01
DDRGK1	179.927	-0.15039	6.102e-01
HTRA2	105.196	-0.15053	5.867e-01
TANGO6	10.1462	-0.15079	8.965e-01
TMEM109	153.799	-0.1508	7.148e-01
AK2	202.963	-0.15096	5.858e-01
TMEM267	7.71864	-0.15101	9.021e-01
TTL	22.1244	-0.15108	8.976e-01
PATL2	19.8624	-0.15109	8.740e-01
AQP3	881.633	-0.15114	8.740e-01
STK25	51.3296	-0.15116	7.707e-01
DDIAS	33.798	-0.15121	8.207e-01
IZUMO4	11.0908	-0.15145	9.025e-01		Yes
HSPBP1	89.4153	-0.15149	7.538e-01
AUP1	650.501	-0.1515	5.246e-01
SNRNP70	251.423	-0.15152	6.102e-01
CHTF18	31.4843	-0.1516	8.574e-01
ERP44	276.252	-0.15161	5.873e-01
SRP19	154.2	-0.15163	8.659e-01
PSMB8	773.11	-0.15165	6.355e-01
PRKAR1A	196.148	-0.15176	5.926e-01
AFG1L	7.92033	-0.15183	8.958e-01
HIST1H2BO	8.84274	-0.15185	9.237e-01
IFRD2	127.797	-0.15207	7.528e-01
SMC1A	268.904	-0.1521	5.150e-01
RGS3	11.9275	-0.15224	8.919e-01
MTOR	50.8804	-0.15227	7.148e-01
NOP56	188.992	-0.15227	6.633e-01
SMS	80.6802	-0.15227	7.814e-01
NDUFS7	684.691	-0.1523	4.606e-01
XRCC6	460.318	-0.1524	6.263e-01
YWHAG	142.508	-0.15251	7.898e-01
BCL10	46.3232	-0.15257	7.538e-01
COMMD10	44.8579	-0.1527	7.878e-01
TAF6L	30.1169	-0.15271	8.344e-01
ENOSF1	47.2236	-0.15272	7.816e-01
DYRK3	3.93181	-0.15273	9.395e-01
UBE2J1	2026.11	-0.15279	5.657e-01
PDCD2	189.45	-0.1529	5.278e-01
HDHD3	48.1649	-0.15294	8.273e-01
ARHGDIA	501.7	-0.15302	7.015e-01
SAR1B	375.237	-0.15303	6.454e-01
MED15	25.3453	-0.15307	8.195e-01
MRM1	15.1136	-0.15313	8.786e-01
POLA2	60.7417	-0.15321	7.537e-01
ACP1	386.118	-0.15325	6.027e-01
SLC25A17	56.3897	-0.15337	7.157e-01
MINDY2	57.3975	-0.15357	7.050e-01
RNPEPL1	102.216	-0.15379	8.790e-01
SMIM13	45.0885	-0.1539	7.715e-01
FAM219A	13.0459	-0.15404	8.615e-01
MIR34AHG	3.71546	-0.15404	9.546e-01
NUP107	78.033	-0.15404	6.747e-01
MGLL	78.4052	-0.15409	7.873e-01
C19orf24	404.963	-0.15413	4.965e-01
TXNDC16	10.7114	-0.15415	9.082e-01		Yes
MAP7D1	69.992	-0.15417	8.344e-01
MTERF3	30.7048	-0.15429	8.022e-01
TEX10	19.0662	-0.15435	8.344e-01
ZBED1	21.9373	-0.15441	8.790e-01
POLE	23.5121	-0.15445	8.322e-01
IL6R	123.229	-0.15447	8.079e-01		Yes
DUS4L	14.2791	-0.15447	8.582e-01
C16orf70	17.1805	-0.15454	8.478e-01
TIMM10B	13.4538	-0.15458	8.967e-01
BHLHA15	100.388	-0.15461	9.076e-01
ILKAP	84.7408	-0.15469	6.879e-01
PHF8	23.2361	-0.1547	8.299e-01
ZNF316	10.123	-0.15474	8.861e-01
MRPL9	153.137	-0.15476	6.205e-01
SYMPK	50.1343	-0.15481	7.945e-01
ZCWPW1	2.88323	-0.15493	9.466e-01
EXO1	43.8297	-0.15516	7.416e-01
DTYMK	238.957	-0.15518	5.671e-01
SKI	10.4909	-0.15519	8.887e-01
PRR12	11.1019	-0.15521	8.845e-01
FXR2	25.0121	-0.15526	8.553e-01
PSMA3	524.078	-0.15526	6.369e-01
APMAP	120.049	-0.15531	6.687e-01
TMED2	647.431	-0.15551	5.744e-01
OSGEPL1	7.72718	-0.15554	8.945e-01
AURKB	141.023	-0.15554	6.287e-01
RETREG3	26.4736	-0.15577	8.344e-01
KPNA4	77.7331	-0.15592	6.747e-01
MRPL57	557.81	-0.15602	5.542e-01
EZH2	123.16	-0.15602	6.462e-01
PPP1R11	85.4802	-0.15606	6.137e-01
MTA1	43.7114	-0.1562	8.478e-01
SLC35C1	42.8706	-0.15625	8.270e-01
AP1M1	96.3227	-0.15641	7.035e-01
CHST12	213.823	-0.15642	6.344e-01
CIC	19.3088	-0.15647	8.756e-01
LMBRD2	30.3084	-0.1566	7.976e-01
DCK	51.2405	-0.15666	8.063e-01
BAP1	34.041	-0.15675	8.097e-01
USP19	21.6062	-0.15677	8.626e-01
TIMMDC1	122.568	-0.15684	6.752e-01
GNA13	80.1871	-0.15687	7.644e-01
CBX1	69.5181	-0.15712	7.129e-01
GYG1	328.615	-0.15715	7.599e-01
CNNM2	15.0892	-0.15726	8.755e-01
CPSF1	53.9922	-0.15727	8.204e-01
ACBD6	112.21	-0.15732	5.594e-01
ABHD13	26.5409	-0.15733	8.022e-01
HDAC1	125.356	-0.15735	7.148e-01
PINX1-1	9.81453	-0.15761	8.867e-01
TICAM1	29.6708	-0.15764	8.489e-01
UTP14A	55.5214	-0.15784	6.995e-01
ATXN7	3.36419	-0.15786	9.349e-01
ZNF626	3.64488	-0.15794	9.489e-01
LYSMD2	3.45017	-0.15796	9.546e-01
FIP1L1	87.6159	-0.158	6.265e-01
DUSP7	7.50936	-0.15804	8.919e-01
HDAC2	168.084	-0.15811	5.103e-01
SUN2	66.5451	-0.15819	8.016e-01
SF3B4	195.067	-0.1582	5.657e-01
CSTF2	45.4688	-0.1583	7.352e-01
POGZ	83.3296	-0.1587	6.672e-01
OGDH	76.4828	-0.15872	7.090e-01
GGCT	141.422	-0.15882	6.747e-01
ORC1	37.2005	-0.15893	8.254e-01
EIF2S1	222.474	-0.15896	5.355e-01
IGSF8	123.172	-0.159	7.587e-01
ORC5	43.4931	-0.15921	7.129e-01
TGIF2	25.6336	-0.15923	8.211e-01
SLC35B2	100.972	-0.15931	6.747e-01
STOML2	453.083	-0.15961	5.269e-01
TIFA	233.927	-0.15979	7.555e-01
OTUD6B	21.3944	-0.1598	8.121e-01
SLC25A16	30.2968	-0.15985	7.587e-01
GLA	119.583	-0.16012	7.824e-01
WDR34	131.154	-0.16038	6.935e-01
MRPS25	191.412	-0.16039	5.715e-01
LATS2	2.95482	-0.16039	9.534e-01
ZBTB17	22.4363	-0.16073	8.022e-01
ZNF318	16.0888	-0.16081	8.740e-01
SF1	248.133	-0.16087	5.150e-01
HIRIP3	86.0949	-0.16112	6.378e-01
ZRSR2	24.6862	-0.16133	8.195e-01
TIMM23	140.258	-0.16135	6.747e-01
VIPAS39	17.3464	-0.16141	8.160e-01
PSD4	25.5579	-0.16142	8.195e-01
ZNF326	72.7103	-0.16152	7.352e-01
NDUFC1	507.92	-0.16165	7.340e-01
UBE2V2	161.761	-0.16175	6.633e-01
KMT2B	50.8388	-0.16183	8.836e-01
MRPL2	141.729	-0.16185	4.631e-01
SSR1	717.02	-0.16185	5.311e-01
NCAPD3	121.841	-0.16222	4.831e-01
ADK	130.424	-0.16226	5.625e-01
TXLNG	31.1434	-0.16229	7.711e-01
NUDC	303.042	-0.16234	6.097e-01
NF2	47.9443	-0.16237	7.416e-01
GEMIN6	79.4827	-0.16237	7.711e-01
USP22	87.4475	-0.16238	6.647e-01
RRP7A	204.906	-0.16266	8.236e-01
KLF13	361.495	-0.16275	7.870e-01
PTP4A3	168.151	-0.16317	9.121e-01
CHAC1	111.076	-0.16324	9.130e-01
TMEM185A	13.3911	-0.16343	8.564e-01
TBL3	62.1598	-0.16343	7.538e-01
CEP164	26.7656	-0.16344	8.022e-01
FBXW5	153.925	-0.16347	7.402e-01
SART3	75.0102	-0.16365	5.150e-01
SMTN	7.53946	-0.16367	9.013e-01
MSL3	88.5044	-0.1637	8.394e-01
STK26	38.5044	-0.16373	7.946e-01
PSMB2	706.668	-0.16388	6.214e-01
TMEM259	140.147	-0.1641	8.141e-01
PRDX3	539.319	-0.16412	5.407e-01
ETFB	82.879	-0.16432	8.491e-01
PKD1	15.4383	-0.16434	8.932e-01
ZDHHC18	44.2073	-0.16438	8.733e-01
C5orf51	56.4822	-0.16444	6.760e-01
CCDC34	73.4901	-0.16445	7.148e-01
FDX1	320.83	-0.16453	5.657e-01
NDUFAF4	154.491	-0.16456	6.663e-01
C3orf58	23.5692	-0.16461	8.574e-01
TBC1D10C	74.8863	-0.16462	7.538e-01
GFM1	62.6553	-0.16489	6.581e-01
JPT2	49.7033	-0.16499	7.148e-01
ELMOD3	17.9608	-0.16501	8.195e-01
XAB2	61.034	-0.1652	7.161e-01
SLC31A1	59.3676	-0.16523	6.590e-01
DNAJB2	33.7164	-0.16525	8.150e-01
TNFRSF1B	38.3304	-0.16526	8.760e-01		Yes
SRSF4	255.643	-0.16536	3.181e-01
PHYHD1	5.03479	-0.16538	9.550e-01
EDRF1	53.735	-0.16568	6.747e-01
TSC22D4	77.2484	-0.16602	7.668e-01
E2F7	26.7555	-0.16605	8.305e-01
NDUFA3	465.918	-0.16605	8.626e-01
CCNK	73.6024	-0.16614	5.538e-01
DNASE2	166.626	-0.1663	7.015e-01
TM9SF1	94.6596	-0.16632	7.220e-01
DNMT1	232.872	-0.16633	5.269e-01
BRF1	19.1658	-0.16637	8.426e-01
HMGN1	774.912	-0.16652	5.212e-01
SLC29A1	50.2524	-0.16656	7.956e-01
TSEN2	11.4563	-0.16659	8.695e-01
YRDC	77.8954	-0.16665	7.283e-01
MRPL4	291.222	-0.16669	6.338e-01
MFSD14B	35.1002	-0.16676	7.710e-01
HSP90AB1	2132.29	-0.16679	7.095e-01
MARK2	45.4548	-0.16682	8.063e-01
TARBP2	61.2558	-0.16694	6.856e-01
YBX3	233.963	-0.16714	7.148e-01
SAMD3	7.99743	-0.16721	9.365e-01
HNRNPL	354.859	-0.1673	6.618e-01
CKAP2	180.008	-0.16737	7.232e-01
AKT3	5.09265	-0.16748	9.276e-01
TENT4B	28.834	-0.16749	8.260e-01
SMIM10L1	70.8871	-0.16751	6.606e-01
PMPCA	79.497	-0.16761	6.205e-01
RPRD1A	45.9288	-0.16764	6.323e-01
PTPA	53.798	-0.16767	7.166e-01
HIST1H4D	36.9563	-0.16772	8.568e-01
EBNA1BP2	263.816	-0.16773	6.934e-01
NIPAL2	6.30209	-0.16781	9.082e-01
ZNF786	4.2562	-0.16782	9.124e-01
HNRNPA1P48	16.8653	-0.16791	8.590e-01
KIF23	78.0544	-0.16794	6.747e-01
ARSA	144.599	-0.168	8.564e-01
GNB1L	29.9268	-0.16833	7.877e-01
CCDC120	3.11902	-0.1684	9.357e-01
CARS2	74.5726	-0.16841	7.035e-01
ACSL4	79.3884	-0.16848	7.057e-01
RNASEH1	164.552	-0.16854	6.618e-01
TSR2	67.4498	-0.16856	6.851e-01
ST3GAL1	39.9035	-0.16864	8.449e-01
NEURL4	6.13317	-0.16865	8.945e-01
POP4	140.632	-0.16892	6.034e-01
BAZ2A	107.284	-0.16895	6.049e-01
SLC7A5	221.89	-0.16917	8.017e-01
C6orf203	41.2454	-0.16933	7.599e-01
NUAK2	35.7558	-0.16934	8.478e-01
MRTO4	131.679	-0.16972	7.793e-01
HIST1H4B	65.1018	-0.16977	8.708e-01
GAR1	83.8208	-0.1699	7.682e-01
NRBP1	156.926	-0.16995	5.118e-01
GTPBP6	89.291	-0.17006	7.288e-01
CXorf21	38.6749	-0.17027	8.478e-01
CLSTN1	60.7336	-0.17027	7.538e-01
LENG1	37.559	-0.17027	7.708e-01
PER2	13.8011	-0.17032	8.595e-01
ALDH18A1	86.2347	-0.17039	6.870e-01
SLC35A2	40.8008	-0.17048	7.520e-01
CCDC102A	35.0516	-0.17064	8.375e-01
WDR74	102.575	-0.17064	7.023e-01
TPX2	230.824	-0.17069	5.508e-01
RAB3A	7.72405	-0.1707	8.955e-01
DCTN5	55.9512	-0.17072	7.080e-01
ZEB1	48.7467	-0.17073	7.284e-01
SLC39A9	38.8761	-0.17076	6.747e-01
ERAL1	119.233	-0.17081	4.792e-01
CCT3	516.232	-0.17094	6.402e-01
DOLPP1	27.7857	-0.17111	7.710e-01
SLC7A6	40.5652	-0.17113	7.599e-01
FAM210A	40.8091	-0.17114	7.140e-01
PPAT	67.4402	-0.17119	6.148e-01
LRIG2	13.4495	-0.17121	8.574e-01
SPAG5	90.6847	-0.17136	6.202e-01
CENPB	36.1473	-0.17147	8.576e-01
ARPC4-TTLL3	2.84574	-0.17154	9.443e-01
IFT20	73.1924	-0.17162	7.599e-01
RAN	2148.61	-0.17169	5.867e-01
ELMSAN1	19.2531	-0.17179	8.584e-01
ZNF561	17.1855	-0.17184	8.268e-01
DAZAP2	271.129	-0.17187	4.970e-01
RHEB	169.154	-0.17199	6.259e-01
ZBTB21	17.7583	-0.17203	8.483e-01
CENPK	94.7156	-0.17203	6.815e-01
MTFP1	93.6477	-0.17209	7.222e-01
RNF220	72.0688	-0.17212	6.497e-01
CEP63	76.1611	-0.17217	5.905e-01
LACTB	76.4642	-0.17222	7.554e-01
RGS19	98.8834	-0.17227	6.137e-01
KLHL17	5.47182	-0.17232	9.147e-01
MFSD14A	36.123	-0.17236	7.910e-01
MCL1	531.21	-0.17245	4.036e-01
ZNF558	2.21494	-0.17261	9.540e-01
SRR	13.4205	-0.17263	8.692e-01
PRPF4	66.2938	-0.17285	6.464e-01
ISG15	513.821	-0.17285	9.540e-01		Yes
DDX19A	41.6907	-0.17295	6.561e-01
PRPSAP1	70.6023	-0.173	6.091e-01
MRPS9	67.6219	-0.17319	7.154e-01
SCRN2	59.4267	-0.17324	7.491e-01
AP5B1	10.5431	-0.17325	8.932e-01
FLAD1	65.2025	-0.17343	6.338e-01
POLR1B	26.6134	-0.17365	7.877e-01
SIK1B	4.37362	-0.17383	9.443e-01
ZNF296	76.2772	-0.17393	7.870e-01
DENND5B	125.714	-0.17399	6.454e-01
CCDC84	27.0777	-0.174	7.564e-01
MARS	220.44	-0.17404	6.202e-01
ADPRH	7.85431	-0.17407	8.945e-01
GPAT2	15.4019	-0.17408	9.397e-01
PKMYT1	154.839	-0.17411	7.870e-01
MAP1S	30.0496	-0.1745	8.529e-01
ZNF586	20.595	-0.17456	8.382e-01
TNFSF13B	7.41055	-0.1746	9.383e-01		Yes
SMN2	3.58729	-0.17462	9.472e-01
NFKBIZ	56.7196	-0.17462	8.659e-01
ZNF473	12.2651	-0.17464	8.582e-01
FAM161A	10.1888	-0.17476	8.790e-01
ARL5A	303.899	-0.17478	4.638e-01
ZNF416	3.48185	-0.17486	9.261e-01
DKC1	142.806	-0.17486	6.649e-01
C15orf61	105.975	-0.17487	7.161e-01		Yes
WDR53	15.4028	-0.17491	8.127e-01
SEPT10	33.3761	-0.17495	8.867e-01
TRIP13	112.46	-0.17503	6.640e-01
CANX	1044.06	-0.17511	3.993e-01
WRNIP1	41.4277	-0.17523	8.310e-01
SRSF6	69.553	-0.17542	7.993e-01
NUP188	24.6402	-0.17546	8.299e-01
RAD50	61.4584	-0.17546	6.286e-01
BYSL	30.7497	-0.17551	8.022e-01
SELENOO	32.611	-0.17556	8.062e-01
EIF4A3	255.705	-0.17559	6.575e-01
CIPC	3.31478	-0.17573	9.348e-01
RALY	467.445	-0.17584	3.918e-01
HSPA9	375.5	-0.1759	6.137e-01
BCL6	5.44698	-0.17621	9.274e-01
BNIP1	23.969	-0.17634	7.461e-01
TIMM22	66.411	-0.17638	6.071e-01
MYEOV	8.81296	-0.17643	9.158e-01
TRIM65	14.5449	-0.17644	8.582e-01
NCOR2	66.1435	-0.1765	8.097e-01
RCC2	99.0145	-0.1766	7.294e-01
POLR3E	42.8609	-0.17661	7.282e-01
PLSCR3	7.93903	-0.17664	9.024e-01
RXYLT1	61.8461	-0.17675	6.121e-01
PLPP1	13.3102	-0.17683	8.956e-01
FGD6	5.95616	-0.17697	9.258e-01
SPATA5	23.3314	-0.17701	8.022e-01
RPUSD1	70.2543	-0.1771	7.942e-01
SOCS3	164.866	-0.17715	9.076e-01
HYPK	11.5185	-0.17716	8.955e-01
ARID3B	45.2733	-0.17716	7.301e-01
GLRX3	135.106	-0.17723	4.564e-01
COG4	45.5103	-0.17731	6.760e-01
NDUFA13	92.5483	-0.17738	8.091e-01
RAB27A	84.868	-0.17743	7.156e-01
ASB1	44.1753	-0.17746	6.856e-01
PRPS2	71.7014	-0.17747	7.448e-01
INVS	15.5446	-0.17757	8.153e-01
ANLN	60.8206	-0.1777	6.387e-01
POU2F1	50.8708	-0.17777	6.747e-01
GNL3L	26.2805	-0.17784	7.501e-01
PPM1G	462.443	-0.178	4.113e-01
CDK11A	34.2543	-0.17806	8.229e-01
ACAD9	36.7185	-0.17814	7.518e-01
MINCR	19.4537	-0.17816	8.776e-01
RTP4	22.0359	-0.17821	8.613e-01
MRPS30	79.2823	-0.17824	5.150e-01
APOBEC3G	225.73	-0.17833	6.747e-01
TNIP1	119.587	-0.17846	6.549e-01
KLHL11	23.7284	-0.17849	8.344e-01
PSMC5	396.83	-0.17853	4.567e-01
PDAP1	330.952	-0.17878	5.045e-01
SHC1	64.5212	-0.1788	7.271e-01
FAN1	17.7959	-0.1789	8.456e-01
RNF207	2.40934	-0.1789	9.540e-01
METTL16	29.5596	-0.17897	7.728e-01
YOD1	9.78036	-0.17904	8.755e-01
THAP11	81.9885	-0.17918	6.590e-01
BOLA2B	21.0108	-0.17922	8.821e-01
WDCP	10.1485	-0.17925	8.712e-01
PSMD6	240.687	-0.17932	4.631e-01
COA5	84.2592	-0.17933	7.271e-01
ZNF649	5.21508	-0.17935	8.956e-01
NAPA	314.082	-0.17955	5.691e-01
GBF1	110.726	-0.17959	5.657e-01
MSANTD2	8.19207	-0.17973	8.659e-01
DNAJC30	37.7576	-0.17974	6.856e-01
PYCR1	164.269	-0.17978	6.967e-01
MRPL34	342.435	-0.18011	4.970e-01
CCDC71	30.2503	-0.18017	7.817e-01
NAA15	75.2956	-0.18022	7.080e-01
CRY2	15.799	-0.18025	8.551e-01
TALDO1	579.779	-0.18046	3.234e-01
RRP8	41.9146	-0.18051	7.272e-01
NCBP1	44.2596	-0.18064	7.239e-01
MANEAL	6.77694	-0.18097	9.333e-01
POLDIP2	177.163	-0.18127	5.297e-01
SERGEF	19.3936	-0.18134	8.063e-01
HSPD1	1550.78	-0.1814	6.338e-01
PPP1R8	44.4164	-0.18154	6.061e-01
PIK3C2B	6.22017	-0.1816	8.891e-01
FEN1	281.389	-0.18183	4.766e-01
SRM	1613.2	-0.18192	5.732e-01
SLC7A11	18.0722	-0.18192	8.845e-01
CLTC	278.488	-0.18193	6.157e-01
PARP10	37.7549	-0.18194	8.564e-01
FAM53C	30.5827	-0.18204	7.439e-01
HIST1H3H	62.3174	-0.18206	8.211e-01
ORAI2	199.642	-0.18213	5.691e-01
RNF40	51.6973	-0.1822	7.035e-01
CDK11B	53.011	-0.18256	7.587e-01
COA6	152.378	-0.18258	6.762e-01
CIT	22.8817	-0.1826	8.022e-01
DDX10	39.6205	-0.18283	7.095e-01
EME2	3.6103	-0.18284	9.220e-01
TROAP	109.374	-0.18288	5.751e-01
FITM2	17.652	-0.18295	8.150e-01
GRAP	5.15637	-0.18299	9.317e-01
PKM	917.601	-0.18311	6.630e-01
TDP1	56.1803	-0.18322	5.261e-01
POM121	69.253	-0.18326	7.015e-01
SRSF1	173.812	-0.18334	5.921e-01
ZNF597	3.20616	-0.18341	9.194e-01
FAM50A	130.864	-0.18351	6.214e-01
NPIPB5	11.6323	-0.18366	8.783e-01
NOMO2	57.3811	-0.18372	8.582e-01
PTPN23	26.1837	-0.18375	8.117e-01
HNRNPAB	552.272	-0.18379	5.856e-01
PSMC3	349.92	-0.18381	3.723e-01
CERCAM	22.8262	-0.18387	9.178e-01
EXOSC8	216.937	-0.18392	4.540e-01
EPN2	25.4312	-0.18399	8.187e-01
STX12	41.1016	-0.18403	6.633e-01
ETFDH	40.8268	-0.18409	6.259e-01
UBN1	127.289	-0.1842	5.032e-01
AK6	120.01	-0.18434	6.539e-01
KRAS	193.084	-0.1846	4.540e-01
XPO5	44.3334	-0.1847	7.271e-01
DEDD2	40.9803	-0.18486	6.323e-01
HTATIP2	74.1817	-0.18495	6.747e-01
C6orf47	14.7035	-0.18518	8.448e-01
ZNF148	66.095	-0.18524	6.799e-01
DHRS13	44.2148	-0.18525	7.027e-01		Yes
PPP4R3B	120.026	-0.18543	5.032e-01
RTL10	10.4371	-0.18548	8.578e-01
NCBP3	72.3722	-0.18552	4.867e-01
FAM207A	158.937	-0.18564	6.338e-01
GABPA	57.544	-0.1857	5.997e-01
ZNF235	11.2163	-0.18574	8.552e-01
SOX12	5.60319	-0.18578	9.093e-01
THTPA	17.1364	-0.1858	8.011e-01
MRPS5	218.418	-0.18584	4.323e-01
PHF12	41.7698	-0.18595	7.271e-01
SMNDC1	103.73	-0.18598	5.584e-01
POM121C	45.332	-0.18604	6.978e-01
SNX29	49.47	-0.18609	7.728e-01
MRPS18A	193.487	-0.1861	5.027e-01
POFUT1	28.0187	-0.18611	7.461e-01
TMEM234	12.3089	-0.18611	8.254e-01
ADRM1	438.794	-0.18614	3.752e-01
UBA1	178.892	-0.18618	6.401e-01
SLC39A1	56.6415	-0.1863	6.305e-01
NDUFV3	148.682	-0.18639	6.488e-01
AURKAIP1	966.833	-0.18658	3.289e-01
DUS3L	40.9611	-0.1866	8.236e-01
RPP40	18.5863	-0.18661	8.141e-01
API5	111.052	-0.18666	4.495e-01
FNTA	79.4923	-0.18666	5.197e-01
ERC1	81.1639	-0.18672	6.856e-01
PNPT1	74.4344	-0.18679	7.599e-01
REXO4	42.8692	-0.18681	7.271e-01
ZNF691	11.122	-0.18692	8.559e-01
HMGN2	1744.7	-0.18716	6.323e-01
MBTPS1	110.742	-0.18717	7.095e-01
TOMM34	52.1295	-0.18723	7.189e-01
CCDC15	14.5714	-0.18728	8.299e-01
ZBED4	17.6114	-0.18743	8.207e-01
FEM1A	25.8188	-0.18769	7.920e-01
TMEM50B	93.7118	-0.18782	5.985e-01
ANAPC7	49.4696	-0.188	6.214e-01
RAI1	4.26017	-0.18805	9.317e-01
PRELID3B	148.957	-0.18806	5.137e-01
PPP1R2	279.075	-0.18811	5.662e-01
PIM1	216.471	-0.18815	7.294e-01
LATS1	34.372	-0.18828	7.656e-01
ATP2C1	36.9496	-0.18839	7.157e-01
ACACA	34.1542	-0.18844	7.283e-01
SNX3	370.42	-0.18869	5.150e-01
CSNK2A1	80.661	-0.18872	7.105e-01
PPP6R2	47.9791	-0.18873	7.148e-01
APOL3	52.0941	-0.18876	7.108e-01
DYRK1A	25.4674	-0.18878	8.103e-01
TRAPPC5	30.4659	-0.18879	9.013e-01
ACAP3	18.4398	-0.18882	8.344e-01
RPN1	1113.61	-0.18907	4.265e-01
SLC37A4	20.3243	-0.1892	8.022e-01
UBFD1	56.3291	-0.18932	8.011e-01
SLC9A6	10.5905	-0.18932	8.574e-01
IRS1	12.803	-0.18949	8.830e-01
ZDHHC3	77.1188	-0.18956	4.899e-01
DPF2	62.3518	-0.1897	4.818e-01
HSPE1	725.376	-0.1897	7.644e-01
DNAJA2	177.621	-0.18972	4.103e-01
ANAPC13	99.4681	-0.18985	6.097e-01
RBM28	59.0953	-0.18989	6.664e-01
PFKL	141.094	-0.18998	7.271e-01
PSMD8	843.332	-0.19039	4.144e-01
PELI1	91.9901	-0.19041	7.991e-01
CCNB1	215.703	-0.19042	6.731e-01
PARP8	9.73376	-0.19059	8.928e-01
ZNF267	30.4189	-0.19079	7.654e-01
METTL3	44.9606	-0.19122	5.932e-01
CYC1	688.201	-0.19142	3.647e-01
KIF1C	38.0758	-0.19146	7.830e-01
UTP18	90.8698	-0.19152	5.493e-01
TMX2	83.7609	-0.19174	7.991e-01
MGAT3	8.18348	-0.19178	8.887e-01
TRMT44	13.9924	-0.19183	8.077e-01
EHMT2	62.9958	-0.19203	6.356e-01
CHMP1A	45.2197	-0.19207	7.023e-01
MRPL50	78.868	-0.19212	6.747e-01
HS1BP3	17.11	-0.19213	7.920e-01
HIST1H4H	62.0994	-0.19228	8.084e-01
INPP4A	67.3276	-0.19248	5.930e-01
CLINT1	340.554	-0.19255	3.065e-01
ZBED3	5.87474	-0.19265	9.238e-01		Yes
C12orf75	434.043	-0.19284	7.587e-01
KCNQ5	18.1681	-0.19288	8.022e-01
TMEM127	32.1542	-0.19292	7.271e-01
RAB35	36.1939	-0.19292	7.224e-01
ZC3H11A	16.4469	-0.19298	8.543e-01
NABP2	120.023	-0.19311	5.573e-01
KIF18A	32.7023	-0.19313	7.035e-01
ILF3	296.885	-0.1932	5.254e-01
CCDC124	244.012	-0.19329	4.601e-01
INPP5K	35.7854	-0.19352	6.989e-01
NELFB	71.2493	-0.19352	8.100e-01
SDHA	212.386	-0.19366	4.323e-01
TNFRSF12A	5.47743	-0.19369	9.031e-01
MAPKAPK3	33.7503	-0.19385	7.271e-01
SRGAP2B	5.03751	-0.19407	9.058e-01
CARD6	4.97653	-0.19411	9.149e-01
SSRP1	247.79	-0.19426	4.831e-01
SP2	32.3924	-0.19442	7.282e-01
LRP5	13.3675	-0.19458	8.776e-01
JPT1	779.064	-0.19459	6.387e-01
IQCE	11.4016	-0.19474	8.447e-01
RAD54L	27.8171	-0.19478	7.614e-01
TIA1	65.2535	-0.1949	5.626e-01
EMC1	59.7022	-0.19497	6.962e-01
FYCO1	6.51222	-0.19505	8.836e-01
TBP	39.7775	-0.19507	6.300e-01
HIST1H2AG	229.471	-0.1951	7.654e-01
DPF3	6.9906	-0.19517	8.794e-01
COA7	31.5343	-0.19553	7.080e-01
GNL2	95.9058	-0.19561	5.572e-01
ZNF678	13.8146	-0.19565	8.344e-01
PCYT1A	26.4037	-0.19571	7.652e-01
POGLUT1	44.6168	-0.19582	6.967e-01
SDF4	538.053	-0.19592	3.972e-01
SCO1	52.6317	-0.19604	6.003e-01
NFKB1	76.0861	-0.19608	6.936e-01
LAGE3	287.137	-0.1961	4.598e-01
GTPBP3	43.3573	-0.1962	7.423e-01
REXO1	31.3698	-0.1962	8.344e-01
HIF1AN	26.7523	-0.19627	7.283e-01
CCDC47	224.005	-0.19641	3.640e-01
BRD9	45.4228	-0.19658	7.538e-01
FEM1B	33.8465	-0.19662	7.590e-01
TUBGCP4	21.0701	-0.1967	7.583e-01
RECQL4	35.9624	-0.19671	7.810e-01
CSRP1	168.563	-0.19689	7.148e-01
ARHGEF3	23.4322	-0.19704	8.063e-01
SLC27A3	12.5982	-0.1972	8.699e-01
ORMDL1	173.419	-0.19726	4.540e-01
FBXO4	27.1954	-0.19727	7.682e-01
NME2	451.295	-0.19751	8.576e-01
TRIM39	6.52903	-0.19753	8.806e-01
TESMIN	5.60556	-0.19757	9.006e-01
UBXN8	23.439	-0.1977	7.911e-01
AIM2	43.1203	-0.19784	8.626e-01
DEDD	49.4963	-0.19795	6.073e-01
TDG	150.067	-0.19797	6.464e-01
AP3M1	51.8991	-0.19799	5.657e-01
AUH	38.8108	-0.19799	6.747e-01
SRGAP3	4.06357	-0.19804	9.278e-01
TIAL1	191.363	-0.19813	2.695e-01
IFI30	31.0913	-0.1982	8.735e-01
COG1	29.5016	-0.19838	7.763e-01
RAB1B	166.333	-0.1984	4.849e-01
TLK1	185.097	-0.19845	5.246e-01
CD247	4.67545	-0.19847	9.446e-01
RCCD1	58.49	-0.19847	7.454e-01
SGMS1	26.8563	-0.19862	7.093e-01
C1orf53	11.3143	-0.19871	8.344e-01
TBC1D2B	22.9194	-0.19875	8.294e-01
FAM3C	220.683	-0.19924	5.657e-01		Yes
TM7SF3	87.739	-0.19925	6.027e-01
ITM2B	528.854	-0.19944	7.744e-01		Yes
EIF4H	270.881	-0.19949	4.631e-01
LARP4	138.898	-0.1995	4.792e-01
SLC26A6	19.5667	-0.19967	8.063e-01
GPR107	24.3196	-0.19998	7.271e-01
BPNT1	14.932	-0.20005	8.171e-01
CHUK	33.7218	-0.20031	6.662e-01
CLMN	18.7431	-0.20037	8.564e-01
METAP1	58.5166	-0.20052	5.485e-01
TAPBP	327.921	-0.20098	5.060e-01
SLFN12	8.60151	-0.20103	8.740e-01
NOC4L	56.8461	-0.20141	6.919e-01
AARS2	18.084	-0.2016	7.698e-01
RFNG	24.5569	-0.20174	8.617e-01
TENT4A	20.9111	-0.20177	8.626e-01
MAPK1IP1L	233.932	-0.20195	1.492e-01
CDKN2AIPNL	69.836	-0.20209	6.205e-01
SETD7	21.4349	-0.20238	7.921e-01
DAP	135.981	-0.20246	4.564e-01
AATF	107.493	-0.20271	5.718e-01
NAA30	31.1643	-0.20287	6.484e-01
EIF4G1	383.052	-0.20294	4.852e-01
NOL12	5.37703	-0.20295	9.039e-01
WIPF2	24.7908	-0.20324	7.271e-01
AP5S1	39.2911	-0.20324	6.731e-01
DNA2	33.2132	-0.20359	7.668e-01
ENDOD1	7.73561	-0.20359	8.915e-01		Yes
REEP4	99.7162	-0.20365	5.198e-01
MRRF	48.742	-0.20407	6.102e-01
SCLT1	64.9796	-0.20422	5.668e-01
RAF1	78.1516	-0.20431	5.150e-01
FAR2	12.3936	-0.20449	9.025e-01
RAB10	183.778	-0.20468	2.945e-01
PLOD1	72.0022	-0.20471	7.151e-01
RBM47	67.3596	-0.20479	6.259e-01
SRSF2	687.162	-0.2048	5.516e-01
IFI35	303.462	-0.20507	8.412e-01		Yes
PSMD2	334.865	-0.20508	3.918e-01
ZBTB9	3.91333	-0.2051	8.993e-01
KAT2A	19.6576	-0.20554	8.116e-01
MED12	16.2261	-0.20571	7.850e-01
RAE1	75.0241	-0.20573	5.150e-01
MAK16	42.5141	-0.2058	7.294e-01
HIST1H2AH	152.678	-0.20596	8.708e-01
DNAJC15	524.995	-0.20602	7.271e-01
DRG2	78.3739	-0.20604	4.564e-01
EIF2B1	118.556	-0.20611	4.323e-01
HLCS	5.96649	-0.20619	8.693e-01
NFKBIA	568.026	-0.20629	7.461e-01
SGSH	7.61287	-0.20632	9.013e-01
NMRK1	90.6352	-0.20644	6.589e-01
RASSF7	29.1209	-0.20653	6.882e-01
KPNB1	337.209	-0.20657	3.857e-01
MIPEP	14.8675	-0.20658	8.011e-01
LMNB1	217.942	-0.20676	6.870e-01
PLEKHM1	27.5254	-0.20695	7.682e-01
MCM10	80.0595	-0.20709	4.889e-01
CDCA4	75.4555	-0.2071	6.338e-01
STK17A	149.847	-0.20721	7.144e-01
GID8	119.534	-0.20739	4.831e-01
C7orf43	19.9159	-0.20742	8.031e-01
E4F1	30.6557	-0.20748	7.303e-01
MKNK2	166.574	-0.20752	7.370e-01
CA2	5.73187	-0.20762	9.011e-01
TPD52L2	82.6868	-0.20764	4.659e-01
ASPSCR1	57.3636	-0.20766	5.349e-01
CCDC138	22.0207	-0.20783	7.454e-01
DHX30	97.8359	-0.20793	4.792e-01
RHOA	1132.07	-0.20796	2.217e-01
MITD1	73.5595	-0.20806	6.953e-01
FDXR	31.3714	-0.20807	7.810e-01
TIMM13	349.315	-0.20829	5.657e-01
SLBP	244.373	-0.20831	4.831e-01
FAM241A	31.629	-0.20835	7.257e-01
JAK2	25.2687	-0.20843	7.271e-01
ATP6V0C	386.177	-0.20852	6.215e-01
IPO7	136.11	-0.20858	5.278e-01
CISD1	153.688	-0.20879	5.909e-01
APEX2	47.2963	-0.20884	5.650e-01
GMIP	29.371	-0.20896	8.195e-01
MTBP	11.1826	-0.20911	8.207e-01
POLR2J	107.95	-0.20913	7.217e-01
TTC9C	51.3106	-0.20927	6.575e-01
SLC35F2	48.6728	-0.2094	6.823e-01
SKIV2L	44.0797	-0.20944	7.095e-01
INPP5E	8.22838	-0.20972	8.621e-01
KCP	3.0133	-0.20972	9.208e-01		Yes
GTF2F2	95.5577	-0.20983	4.495e-01
RCSD1	132.903	-0.20988	5.662e-01
UQCRC1	492.41	-0.21013	2.438e-01
HNRNPUL2-BSCL2	9.92795	-0.21016	8.894e-01
GDI2	458.227	-0.21024	2.647e-01
ZNF770	49.2508	-0.21041	5.909e-01
TM2D2	55.0528	-0.21042	6.137e-01
ZNF43	19.643	-0.21063	8.214e-01
GADD45GIP1	535.101	-0.21067	4.606e-01
MBD3	24.7234	-0.21069	7.947e-01
L2HGDH	9.62037	-0.21076	8.298e-01
TTLL4	14.2831	-0.21083	7.945e-01
CANT1	48.942	-0.21084	6.855e-01
G6PD	97.4182	-0.21096	5.074e-01
SH2B3	10.5342	-0.21127	8.713e-01
POLG	26.568	-0.21139	7.412e-01
NMRAL1	61.9646	-0.21148	7.599e-01
CAMKMT	25.0717	-0.21151	6.803e-01
UHRF1BP1	32.5014	-0.21152	7.015e-01
WDFY1	49.2093	-0.21179	7.830e-01
MCPH1	40.0885	-0.21191	6.292e-01
PPP4R3A	114.046	-0.21193	4.638e-01
TRMT5	15.4555	-0.21195	7.810e-01
NREP	4.59647	-0.21198	8.973e-01
AFG3L2	94.3604	-0.21218	5.841e-01
USP39	65.1462	-0.21233	4.965e-01
ANKHD1	10.3002	-0.21242	8.867e-01
TENT5C	890.601	-0.21245	4.328e-01
SDHAF4	5.53539	-0.21248	8.803e-01
MTCH1	94.8042	-0.2125	4.407e-01
NEK4	32.615	-0.21257	7.196e-01
IFIT1	15.197	-0.21268	9.569e-01
GRSF1	138.124	-0.21269	4.437e-01
PPP5C	92.1773	-0.21273	4.664e-01
FAM118A	30.4188	-0.21276	8.806e-01
SMIM37	133.678	-0.21283	7.104e-01
FBXL16	6.07792	-0.2129	9.030e-01
ARIH2	163.723	-0.21294	2.695e-01
VPS9D1	4.10572	-0.21307	8.989e-01
PSMC4	274.862	-0.21308	3.142e-01
POC1A	83.5762	-0.21329	4.624e-01
HACD3	100.097	-0.21332	6.202e-01
PDF	77.9372	-0.21359	4.847e-01
TPST2	306.842	-0.21379	5.926e-01
IL2RB	22.6926	-0.21392	8.744e-01
MLX	191.688	-0.2142	2.694e-01
UNKL	25.2584	-0.21429	7.315e-01
STAM2	26.2477	-0.21443	7.282e-01
GRWD1	98.9115	-0.21448	5.644e-01
RCC1	78.2938	-0.21466	6.870e-01
AGBL3	2.99624	-0.21466	9.154e-01
RABL6	222.207	-0.21482	4.140e-01
LRR1	163.769	-0.21493	4.436e-01
DCTN6	31.5758	-0.21498	7.420e-01
KCNA2	3.86268	-0.21505	9.021e-01
SCAF4	62.0626	-0.21516	6.214e-01
EIF2B5	58.978	-0.21519	5.150e-01
UBE2D1	48.4811	-0.2153	5.841e-01
C22orf39	101.089	-0.21537	5.380e-01
PTPRCAP	56.2322	-0.21543	9.016e-01
FAM53B	12.9811	-0.21548	8.344e-01
CASP4	100.903	-0.21549	6.290e-01
HELZ2	9.03148	-0.21553	9.156e-01
ELK1	31.7553	-0.21564	7.405e-01
BID	161.691	-0.21576	4.293e-01
HIST1H4I	37.4941	-0.21589	8.845e-01
ULK3	26.7461	-0.21591	7.538e-01
YBX1	2228.6	-0.21592	4.847e-01
PPP1CC	331.113	-0.21609	2.178e-01
TMEM199	68.2405	-0.21624	5.644e-01
BOLA2-SMG1P6	62.561	-0.21626	7.538e-01
SPSB2	5.78961	-0.21627	8.725e-01
GOLPH3	223.259	-0.21628	4.900e-01
PIGT	214.005	-0.2163	4.113e-01
SH2B2	149.789	-0.21649	7.139e-01
TTC27	22.3232	-0.21725	7.711e-01
GLYCTK	42.1806	-0.21748	6.401e-01
PSME3	120.762	-0.2175	4.323e-01
NBEAL2	14.7328	-0.21754	8.314e-01
MICB	44.3879	-0.21778	7.161e-01
TUBGCP2	107.128	-0.21796	4.970e-01
SP3	98.7996	-0.21799	5.657e-01
ZNF276	25.741	-0.21803	7.501e-01
PCGF3	26.8587	-0.21805	6.539e-01
SIRT6	32.7465	-0.21819	6.576e-01
UCKL1	54.8778	-0.21822	6.443e-01
KHDC4	36.4976	-0.21847	6.760e-01
ATP1A1	137.72	-0.2185	5.284e-01
WDR43	99.2012	-0.21853	6.747e-01
SNRNP48	36.2866	-0.21879	6.295e-01
DDX23	77.9711	-0.21882	4.866e-01
MRPL49	70.1565	-0.21884	5.910e-01
SEC24C	83.1764	-0.21895	4.950e-01
DCLRE1B	15.9875	-0.21934	7.574e-01
RLIM	16.95	-0.21935	7.416e-01
MED20	19.1675	-0.21939	7.015e-01
GLDC	57.6075	-0.21941	8.279e-01
AGPS	50.4213	-0.21957	5.021e-01
SLC43A3	98.6587	-0.21989	7.097e-01
C11orf24	246.694	-0.21994	5.751e-01
TPK1	20.6439	-0.2202	7.179e-01
HIST1H2BE	5.75455	-0.22026	8.845e-01
IGLV5-48	40.0402	-0.22029	9.507e-01		Yes
DOHH	55.8376	-0.22068	6.914e-01
ODC1	483.227	-0.22074	5.304e-01
PHF14	59.7561	-0.22076	5.932e-01
LPCAT1	46.7216	-0.22077	7.217e-01
KDM2B	32.7558	-0.22088	7.035e-01
TUFM	824.346	-0.22094	2.137e-01
CAMTA2	17.2146	-0.22098	7.889e-01
DPH2	53.2685	-0.22119	6.401e-01
ARID5A	28.308	-0.22136	8.239e-01
IGKC	21401.4	-0.22136	8.240e-01		Yes
LUC7L2	178.232	-0.2214	3.042e-01
PRKRIP1	105.079	-0.22153	3.470e-01
ENGASE	8.06587	-0.22173	8.578e-01
FCHSD2	150.661	-0.22187	6.731e-01
LZTR1	16.8754	-0.22202	7.412e-01
MTA2	67.3173	-0.22211	7.080e-01
VAMP5	115.542	-0.22228	7.365e-01
PAM16	26.9774	-0.22231	8.207e-01
KPNA1	47.8469	-0.22245	5.794e-01
RUNX3	43.4551	-0.22247	7.845e-01
DDI2	29.6005	-0.22261	7.105e-01
CAPRIN1	201.498	-0.22263	4.323e-01
RFX5	39.4658	-0.22266	5.777e-01
DNAJB4	13.9901	-0.22269	8.708e-01
VIRMA	59.284	-0.22289	5.147e-01
SPART	16.8092	-0.22289	8.789e-01
PTGES2	139.286	-0.22296	4.849e-01
LIG3	35.4731	-0.22343	6.137e-01
NCF1	599.966	-0.22345	5.426e-01
GPD1L	7.14058	-0.22378	8.551e-01
BRF2	19.1102	-0.22415	7.184e-01
EXOSC2	47.3768	-0.22419	5.926e-01
RWDD4	116.938	-0.22419	3.843e-01
PRPF19	138.618	-0.22425	4.631e-01
GPS1	184.865	-0.22433	3.588e-01
KDM5C	35.829	-0.22437	6.105e-01
ATF1	44.3672	-0.2249	5.294e-01
HIST1H2BM	19.1742	-0.22508	8.574e-01
ACO2	264.27	-0.22537	3.435e-01
APOL6	96.362	-0.22542	7.294e-01
RMI1	34.9419	-0.22542	6.747e-01
TAOK2	18.5943	-0.22549	7.257e-01
GPX7	139.968	-0.22586	7.620e-01		Yes
HNRNPU	747.767	-0.22588	4.202e-01
ZNF619	4.24268	-0.226	8.838e-01
DARS2	33.4419	-0.22616	5.978e-01
PRDM10	5.22564	-0.22633	8.741e-01
HIF1A	99.6842	-0.22644	6.690e-01
MLYCD	11.3614	-0.22692	8.404e-01
ANKLE2	88.8954	-0.22698	4.482e-01
YWHAQ	421.777	-0.22698	1.524e-01
RPAP1	23.9349	-0.22706	7.161e-01
ZNF530	11.1151	-0.22709	8.214e-01
SCAF8	25.0087	-0.2271	7.189e-01
SLC35G1	7.00777	-0.22713	8.578e-01
IL6ST	83.1322	-0.22733	7.461e-01		Yes
STARD7	177.708	-0.22736	4.226e-01
RDH13	24.2448	-0.22752	7.830e-01
TMTC4	9.38699	-0.22758	8.478e-01
PPP3CC	151.272	-0.22768	4.495e-01
SART1	73.4383	-0.2278	4.407e-01
NR2C1	26.5875	-0.22794	6.344e-01
NUDT3	86.7345	-0.22802	2.965e-01
COX19	39.2788	-0.22812	6.454e-01
ABHD12	98.767	-0.22812	5.760e-01
HEBP1	14.7913	-0.22815	8.063e-01
CDK4	223.529	-0.22817	2.345e-01
ALKBH1	13.8748	-0.22826	7.457e-01
STX11	42.2931	-0.22832	6.255e-01
BCS1L	46.957	-0.22858	6.259e-01
TMEM201	7.28131	-0.22877	8.695e-01
SBF1	48.6283	-0.22887	6.747e-01
PJVK	5.08129	-0.22898	8.793e-01
PSME1	1454.98	-0.22908	4.353e-01
MAP3K11	35.662	-0.22913	6.933e-01
DPP9	63.6503	-0.22925	6.581e-01
C1orf74	8.77306	-0.22928	8.344e-01
DTX1	21.0985	-0.22931	8.564e-01
SPRTN	29.8257	-0.22932	6.344e-01
HASPIN	44.3585	-0.22963	6.753e-01
BABAM2	14.2704	-0.22977	8.030e-01
GRK5	24.2175	-0.2301	7.161e-01
PPP2R1B	34.9365	-0.23022	6.643e-01
ZNF827	12.7984	-0.23053	7.819e-01
FADS1	15.1509	-0.23071	9.098e-01
NDUFA11	158.334	-0.23092	8.394e-01
UBR7	38.8114	-0.23117	6.747e-01
DECR2	3.72794	-0.23121	8.993e-01
SLC12A2	31.579	-0.23124	7.573e-01
ZNF212	8.72847	-0.23137	8.139e-01
OVCA2	55.4421	-0.23141	6.747e-01
UTP3	43.3528	-0.23146	7.015e-01
TRAM2	147.969	-0.23173	3.330e-01
WDR83	29.4695	-0.23183	6.464e-01
ANKFY1	25.2122	-0.23194	6.541e-01
SNRPN	51.445	-0.23214	7.599e-01
RFC5	69.081	-0.23265	4.293e-01
CLPTM1	165.788	-0.23292	4.631e-01
IFNLR1	13.9758	-0.23296	7.616e-01
PLAC8	33.6487	-0.23298	8.738e-01
SNUPN	35.3611	-0.23327	5.657e-01
CCT6A	529.35	-0.23327	4.328e-01
TNFAIP3	100.854	-0.23352	7.877e-01
NGDN	91.1916	-0.23364	3.973e-01
FAM171A1	17.9537	-0.23366	8.426e-01
EIF2B2	74.2232	-0.23367	4.521e-01
SUPV3L1	41.162	-0.2339	5.542e-01
MTHFD1	106.354	-0.23402	5.997e-01
C8orf33	51.741	-0.23464	6.102e-01
DDX56	90.259	-0.2347	4.793e-01
ARHGAP25	50.4387	-0.23522	5.150e-01
DAG1	13.2913	-0.23524	8.127e-01
TYMS	653.585	-0.2353	3.719e-01
KLF6	224.916	-0.23531	8.882e-01
IGHMBP2	22.0204	-0.23536	6.870e-01
STK40	43.2459	-0.23539	6.097e-01
ACOT7	64.0185	-0.2357	5.637e-01
BICRA	9.68904	-0.23574	8.564e-01
TRIM32	8.57392	-0.2358	8.254e-01
YLPM1	62.668	-0.23585	4.837e-01
USP46	26.9439	-0.23588	6.742e-01
C21orf91	53.032	-0.23619	5.644e-01
RIDA	33.0261	-0.23619	7.144e-01
SRCAP	27.176	-0.2362	7.416e-01
LMAN2L	13.8772	-0.2365	7.870e-01
TSSC4	107.867	-0.23674	3.972e-01
ENDOG	55.1134	-0.23686	7.139e-01
TRMT2A	65.7533	-0.23689	6.235e-01
P4HB	2003.27	-0.237	3.318e-01
FAM122A	48.9577	-0.2371	4.770e-01
LGALS8	34.6298	-0.23711	5.542e-01
ENTPD4	61.7349	-0.23725	5.183e-01
IGLVI-70	772.458	-0.23739	9.649e-01
KLC2	21.4014	-0.23744	7.412e-01
RMDN3	58.9178	-0.23775	4.766e-01
RAD23A	494.642	-0.23781	9.455e-02
MMAA	5.23939	-0.23789	8.756e-01
SEPT9	197.347	-0.23803	5.416e-01
POMK	11.2429	-0.23845	8.022e-01
TNFAIP1	18.0598	-0.23863	7.015e-01
LUC7L	70.2363	-0.23873	5.595e-01
PSMC2	230.39	-0.23873	3.700e-01
ZNF124	13.6891	-0.23885	7.423e-01
ACTN4	142.633	-0.23897	4.831e-01
ELL	86.664	-0.23899	5.033e-01
QTRT1	87.9346	-0.23938	4.348e-01
NSUN2	92.3066	-0.23953	5.691e-01
STIP1	185.64	-0.23955	4.770e-01
UBE2S	937.462	-0.2396	5.027e-01
SPOCK2	10.3788	-0.2398	9.093e-01		Yes
MESP1	21.6721	-0.2398	7.793e-01
CCNA2	214.517	-0.23981	3.972e-01
SLFN13	33.303	-0.23983	6.760e-01
OAS2	117.116	-0.23999	7.854e-01
IMPA1	46.525	-0.2402	6.331e-01
MTG1	67.2111	-0.24023	6.698e-01
ZNF579	6.44105	-0.2406	9.012e-01
SURF6	38.0576	-0.24065	5.985e-01
STK33	8.07507	-0.24066	8.692e-01
CCNE1	55.7505	-0.24069	6.895e-01
HNRNPLL	26.9916	-0.2408	7.538e-01
GNAI3	136.779	-0.24089	2.583e-01
VDAC2	581.97	-0.24103	2.288e-01
HSP90AA1	1921.79	-0.24112	6.815e-01
DNAJC2	112.983	-0.24145	4.642e-01
RBM19	32.8483	-0.24148	6.410e-01
XPNPEP1	46.5963	-0.24149	5.088e-01
UNG	39.3062	-0.2415	7.257e-01
STRN4	30.7872	-0.24165	7.870e-01
NFS1	30.5217	-0.24176	5.905e-01
COPS3	238.135	-0.24198	2.374e-01
RACGAP1	69.3946	-0.24211	3.823e-01
PSME2	2447.5	-0.24258	4.495e-01
TPI1	1774.98	-0.24263	4.103e-01
ALKBH4	34.0613	-0.24304	5.306e-01
AIMP2	108.019	-0.24311	5.285e-01
ZBTB40	20.54	-0.24324	6.882e-01
C22orf46	12.9227	-0.24339	7.537e-01
SHLD3	5.61506	-0.24343	8.638e-01
RABL2B	3.7125	-0.24345	8.904e-01
SOCS4	41.6485	-0.24347	6.376e-01
C12orf42	3.31195	-0.2435	9.274e-01
IGHV3-13	1084.08	-0.2439	9.628e-01		Yes
PAK1	73.3509	-0.24398	6.259e-01
NOL11	76.2929	-0.24422	5.269e-01
NAIP	7.02449	-0.24431	8.897e-01
METTL14	21.7261	-0.24432	6.556e-01
SEC61A1	589.075	-0.24437	1.180e-01
TMEM138	58.2374	-0.24459	5.042e-01
MLST8	110.108	-0.24466	4.410e-01
TSR1	101.26	-0.24468	4.677e-01
C17orf67	10.6168	-0.2448	8.127e-01		Yes
OXCT1	113.657	-0.24483	3.844e-01
GPR137	46.111	-0.24496	6.137e-01
ARHGEF2	51.0297	-0.24496	5.542e-01
C15orf39	67.6231	-0.24518	6.577e-01
ZNF302	27.4064	-0.24554	6.630e-01
THOP1	72.533	-0.24555	5.261e-01
TAF12	116.8	-0.24558	4.638e-01
LEMD2	24.254	-0.24586	7.035e-01
AAMDC	17.6254	-0.24604	7.644e-01
USP54	3.67828	-0.2461	8.845e-01
MORC3	35.798	-0.24642	5.736e-01
MEN1	22.0592	-0.24643	7.148e-01
RNGTT	78.5107	-0.24646	6.731e-01
TSPAN5	29.0453	-0.24654	7.315e-01
NGRN	53.6504	-0.24654	4.819e-01
SLC9A1	5.75125	-0.24658	8.647e-01
RPA2	140.432	-0.24663	3.435e-01
SACS	30.006	-0.2467	7.217e-01
CCND2	1748.72	-0.24672	6.866e-01
LETM1	64.3519	-0.24703	5.657e-01
SCYL3	23.5534	-0.24712	6.647e-01
SRXN1	20.5162	-0.24722	8.207e-01
WDR5	94.2467	-0.24742	3.918e-01
AREL1	13.1571	-0.24753	7.538e-01
MISP3	10.4738	-0.24806	8.845e-01
MEF2B	15.12	-0.24829	8.917e-01
VPS16	41.3218	-0.24833	5.856e-01
FHOD1	28.533	-0.24835	7.081e-01
NDUFA6	882.803	-0.24836	4.843e-01
SF3A1	138.873	-0.24852	4.001e-01
CDKN2A	138.533	-0.24856	5.937e-01
HYAL2	7.43057	-0.24867	8.544e-01
PDSS1	24.1733	-0.24895	6.710e-01
PPRC1	40.5304	-0.24902	7.148e-01
WDR20	30.4915	-0.24932	5.269e-01
CYB5D2	18.658	-0.24936	7.537e-01		Yes
PTGES3	713.619	-0.24981	2.840e-01
CEP55	110.455	-0.25027	5.060e-01
TUBA4A	639.131	-0.25043	2.405e-01
BAG6	125.802	-0.25108	6.000e-01
AP1B1	74.8115	-0.2511	5.150e-01
TMEM43	23.9667	-0.25118	6.742e-01
LYAR	123.021	-0.25119	5.653e-01
TCP11L1	22.2987	-0.25126	7.010e-01
FBXW9	8.50851	-0.25129	8.143e-01
MRPS34	691.763	-0.25154	1.333e-01
FBXO44	11.4295	-0.25156	7.744e-01
MRPL14	348.827	-0.25172	2.396e-01
LRPPRC	118.475	-0.25182	4.401e-01
CENPP	65.4474	-0.25199	4.792e-01
PDHX	37.2899	-0.25216	5.236e-01
MCAT	32.0945	-0.25217	5.910e-01
KCNA3	133.315	-0.25247	5.150e-01
PIGO	29.4921	-0.25248	6.349e-01
PTBP1	205.125	-0.25253	3.972e-01
PA2G4	480.487	-0.25263	5.311e-01
NOC2L	146.102	-0.25269	4.437e-01
ZC3H7B	21.9881	-0.25277	6.462e-01
SLC2A5	118.375	-0.25282	7.538e-01
NEIL3	30.55	-0.25293	6.323e-01
PDP2	6.6283	-0.2531	8.344e-01
NPRL2	71.471	-0.25311	3.474e-01
RIC8B	10.3951	-0.25386	7.804e-01
SLC1A4	187.444	-0.25389	3.435e-01
DCAF13	88.4567	-0.25395	5.686e-01
DCTN1	74.3639	-0.25456	4.265e-01
P3H1	41.5072	-0.25469	5.668e-01
GTF2H2C	13.564	-0.25492	8.084e-01
MOV10	6.26091	-0.25495	8.811e-01
ETV5	4.2145	-0.25516	8.955e-01
BIRC5	268.936	-0.25543	4.965e-01
CISD3	142.068	-0.25554	3.973e-01
UMPS	61.3607	-0.25566	4.972e-01
GBA2	36.4415	-0.25588	6.927e-01
PAXIP1	21.1917	-0.2559	7.470e-01
CAPN10	26.3033	-0.25643	7.021e-01
UCHL1	193.646	-0.25653	8.084e-01
ANKDD1A	9.69735	-0.25655	8.314e-01
DPP3	78.795	-0.25673	4.564e-01
ERLIN1	19.2491	-0.25713	6.927e-01
ACOX3	20.2389	-0.25716	7.021e-01
ADAM8	52.2424	-0.25719	7.654e-01
PGAM1	858.18	-0.2573	2.396e-01
PHRF1	40.1434	-0.25741	6.027e-01
PIP5K1A	35.0301	-0.25742	5.273e-01
SERTAD1	33.5356	-0.25744	7.148e-01
GMEB2	14.9427	-0.25746	7.654e-01
GBE1	16.3046	-0.2578	6.978e-01
APIP	134.58	-0.25793	4.036e-01
C1orf109	35.4809	-0.25794	5.827e-01
GTF2H2	20.4846	-0.25809	8.344e-01
ITGAL	60.9748	-0.25851	5.032e-01
PPP3CB	69.0329	-0.25893	3.304e-01
TUBA1C	241.229	-0.25896	4.495e-01
ZNF346	18.3497	-0.25904	7.035e-01
APOL1	35.1822	-0.25924	6.068e-01		Yes
CDCA3	161.346	-0.25928	2.991e-01
MAPRE1	153.209	-0.25933	2.178e-01
FZD3	13.9621	-0.25938	7.271e-01
USB1	51.5581	-0.25963	4.819e-01
HMG20B	82.2438	-0.25974	3.973e-01
CRCP	19.1947	-0.26006	7.148e-01
STK11IP	8.64095	-0.26028	7.984e-01
FTSJ3	56.4315	-0.26035	5.948e-01
COQ10B	58.8752	-0.26082	4.770e-01
RNF138	37.0677	-0.26084	4.837e-01
KANSL1L	4.46253	-0.26101	8.740e-01
ARHGAP1	29.0861	-0.26116	5.657e-01
KPTN	19.8098	-0.26117	7.080e-01
C8orf76	35.6557	-0.26143	7.158e-01
NFE2L2	93.4487	-0.26145	4.426e-01
AHSA1	156.957	-0.26152	4.818e-01
ENAM	16.4934	-0.26156	8.471e-01		Yes
RBM38	130.543	-0.26176	6.709e-01
MON1A	23.9695	-0.26183	6.662e-01
SOD2	68.2912	-0.26188	6.791e-01
EHBP1L1	86.3902	-0.26189	7.260e-01
MRPL37	282.103	-0.26192	4.103e-01
ALDH16A1	93.6106	-0.26198	6.618e-01
BFSP2	36.6425	-0.26216	8.273e-01
ZNF593	407.453	-0.26218	3.716e-01
EMD	277.284	-0.26232	2.185e-01
U2AF2	137.945	-0.26278	3.734e-01
ZMPSTE24	125.644	-0.26303	3.313e-01
ZC3H8	28.3553	-0.26307	6.799e-01
ISOC2	329.315	-0.26329	2.344e-01
NELFCD	93.3352	-0.2633	4.399e-01
SGO2	84.953	-0.26401	5.430e-01
VPS72	62.3712	-0.26406	4.103e-01
WIZ	16.4503	-0.26412	7.991e-01
MCCC2	67.2917	-0.26413	3.988e-01
SNHG12	53.7873	-0.26417	5.349e-01
TRMU	40.6794	-0.26428	4.596e-01
GCDH	109.038	-0.26429	4.001e-01
GALNT6	10.8897	-0.26434	7.910e-01
LANCL2	18.2009	-0.26435	7.148e-01
POLR2D	122.365	-0.26444	2.137e-01
UBA2	209.581	-0.26446	1.807e-01
RABGGTA	73.0315	-0.26447	3.700e-01
MMACHC	11.452	-0.26451	7.402e-01
SLC19A2	8.13435	-0.26479	7.877e-01
UHMK1	82.6196	-0.26486	4.564e-01
UBE2C	454.19	-0.26502	5.841e-01
STIL	55.739	-0.26502	5.150e-01
PNPO	23.0983	-0.26522	6.663e-01
CLDND1	55.4428	-0.26528	6.867e-01
DLST	56.8582	-0.26532	4.891e-01
HIST1H4C	4537.43	-0.26542	7.657e-01
SLC25A10	19.6335	-0.26581	7.448e-01
DDX58	17.1314	-0.26596	8.574e-01
NCAPH2	73.9163	-0.26602	4.092e-01
C1QBP	758.036	-0.26614	3.719e-01		Yes
ISG20L2	72.709	-0.26644	3.336e-01
RAD52	7.47216	-0.26658	8.022e-01
PIAS4	53.5762	-0.26667	4.202e-01
HERC4	33.3706	-0.26673	5.841e-01
TMEM39B	39.7073	-0.26688	4.990e-01
CTDSP1	70.8884	-0.26726	5.150e-01
PRPF6	158.66	-0.26727	1.512e-01
OAS3	30.1134	-0.26741	8.803e-01
CAV1	134.926	-0.26745	7.657e-01
CDPF1	15.3739	-0.26752	6.762e-01
MIR155HG	72.7355	-0.26768	7.288e-01
FANCD2	40.1866	-0.26785	4.919e-01
AP2M1	327.889	-0.26819	1.993e-02	Up in Not immunocompromised
ZBTB8A	3.53033	-0.2684	8.882e-01
CHCHD4	60.7446	-0.26847	4.659e-01
NISCH	20.3326	-0.26876	6.349e-01
PIGU	30.9703	-0.2688	5.644e-01
ARPC5L	601.418	-0.26882	2.837e-01
MIGA1	17.2228	-0.26892	7.206e-01
ADCY7	18.4629	-0.269	7.161e-01
CBWD5	31.8625	-0.26912	8.699e-01
ZNF468	5.68214	-0.26914	8.542e-01
SCAPER	33.9167	-0.26921	6.851e-01
EEF1AKMT2	24.4029	-0.26922	7.219e-01
KCTD5	33.4181	-0.26955	5.991e-01
SARS2	32.4177	-0.26965	6.340e-01
CLEC7A	8.91237	-0.2702	8.836e-01
PAQR4	25.7621	-0.27023	7.217e-01
MCM3AP	45.8515	-0.27028	5.657e-01
MGME1	43.4016	-0.27048	4.672e-01
GOSR2	37.5498	-0.27055	5.150e-01
RFT1	68.0759	-0.27056	4.631e-01
RAB8A	346.088	-0.27068	1.759e-01
MUC20-OT1	83.2043	-0.27091	7.288e-01
ARHGEF18	3.78624	-0.27101	8.836e-01
C2CD2L	22.3853	-0.27106	7.416e-01
KBTBD6	7.84477	-0.27116	8.141e-01
ZSCAN25	12.4718	-0.27117	7.148e-01
TECPR2	17.0432	-0.27123	7.027e-01
RABL3	35.7266	-0.27159	5.301e-01
BAG2	61.928	-0.27183	4.596e-01
SURF4	303.847	-0.27208	1.335e-01
EVL	44.8166	-0.27233	7.288e-01
RBM15	42.9086	-0.27234	4.781e-01
AKIRIN1	109.443	-0.27312	2.273e-01
SRSF10	329.808	-0.2732	1.334e-01
ACIN1	151.374	-0.27322	2.840e-01
LDHA	1603.35	-0.27323	4.431e-01
SULT1A1	11.7314	-0.2734	8.836e-01
TNFRSF4	7.1321	-0.27367	9.013e-01
CD69	27.9117	-0.27379	9.243e-01
CCDC110	7.11938	-0.27389	8.693e-01
MAST4	14.8935	-0.27406	7.954e-01
FAM151B	2.907	-0.27407	8.882e-01
OTUD3	9.65767	-0.27407	7.661e-01
UBE2G2	101.562	-0.27413	2.840e-01
CHML	8.92096	-0.27421	8.273e-01
SLC25A12	49.3024	-0.2743	3.972e-01
C5orf15	51.5647	-0.27481	4.564e-01
ZNF823	4.71811	-0.27493	8.564e-01
SQSTM1	413.271	-0.27507	4.328e-01
RNASET2	84.027	-0.27511	8.331e-01		Yes
MTCH2	287.622	-0.27511	2.694e-01
APOBEC3C	206.262	-0.27512	3.435e-01
TYMP	322.217	-0.27553	7.015e-01
SIK3	37.5661	-0.27557	6.937e-01
RND1	6.02093	-0.27585	8.659e-01
KPNA5	11.1224	-0.27599	7.488e-01
PITPNM1	17.3737	-0.2764	7.654e-01
DHX16	67.6338	-0.27653	4.134e-01
TIMM44	82.8447	-0.27702	5.255e-01
RASL11A	3.43117	-0.27709	9.093e-01
NUP58	78.0636	-0.27772	3.116e-01
ARHGAP42	18.0635	-0.27787	7.054e-01
LRRC59	688.56	-0.27791	1.098e-01
ST3GAL3	5.26511	-0.2781	8.344e-01
C6orf136	42.8313	-0.27819	4.059e-01
BIVM	3.46184	-0.27857	8.803e-01
LMLN	3.37063	-0.27867	8.699e-01
DSCC1	33.3889	-0.27892	5.573e-01
WDR77	89.473	-0.27928	5.027e-01
MALT1	108.813	-0.27972	3.729e-01
IFIH1	87.1285	-0.2799	7.416e-01
CIP2A	67.3264	-0.28024	4.144e-01
RNF4	87.3687	-0.28054	1.807e-01
RRP1	86.7434	-0.28064	4.259e-01
LSM12	140.129	-0.28083	2.895e-01
SMN1	3.95463	-0.28083	8.613e-01
EIF4EBP2	55.1489	-0.28097	6.168e-01
SUMF1	11.9162	-0.28105	7.411e-01
CEP83	56.1954	-0.28112	2.714e-01
MCM7	324.806	-0.28113	4.348e-01
GTF2E2	108.311	-0.28118	4.672e-01
GATC	21.3965	-0.28126	6.643e-01
GLI4	10.6047	-0.28134	7.991e-01
ARHGEF7	38.4738	-0.28152	4.993e-01
PNN	206.215	-0.28173	2.041e-01
RRP9	50.2781	-0.28177	5.819e-01
ELAVL1	227.323	-0.28198	1.968e-01
FAM76A	14.6772	-0.28209	7.035e-01
SPNS1	59.5714	-0.28218	4.464e-01
HIP1R	23.4106	-0.28259	6.097e-01
E2F1	59.5948	-0.28259	6.256e-01
CRY1	13.5913	-0.28268	7.683e-01
GPATCH4	106.299	-0.28284	5.311e-01
CCDC97	33.1818	-0.28381	4.564e-01
CHKA	14.5257	-0.28411	7.416e-01
NSUN5	94.2834	-0.28453	1.807e-01
USP12	39.0327	-0.28478	5.830e-01
HACE1	3.60989	-0.28509	8.582e-01
FLNB	7.00273	-0.28515	8.806e-01
UBAP1	37.2437	-0.28521	3.973e-01
DIABLO-1	14.4835	-0.28629	7.148e-01
MAST3	8.97484	-0.28632	7.683e-01
KEAP1	127.591	-0.28686	4.464e-01
HERC5	79.8487	-0.28696	8.867e-01
PKNOX1	31.5697	-0.28705	4.564e-01
CLDND2	2.9273	-0.28707	8.803e-01
UTP20	38.6681	-0.28714	6.317e-01
EEF1AKMT1	31.6188	-0.28722	6.148e-01
HUS1	49.6562	-0.28733	4.348e-01
DOPEY1	14.8226	-0.28744	7.196e-01
RIPK1	25.5865	-0.28771	5.760e-01
C10orf88	13.6172	-0.28788	6.747e-01
ZNF486	9.34268	-0.28818	7.710e-01
CNOT9	95.5853	-0.28833	2.344e-01
DNPEP	115.062	-0.28839	2.522e-01
CENPU	156.961	-0.28852	4.770e-01
C11orf95	2.80873	-0.28868	8.803e-01
WWC3	16.2825	-0.28902	7.161e-01
PYCR2	25.5168	-0.28972	6.556e-01
MYPOP	28.3585	-0.28989	7.116e-01
METTL17	103.003	-0.28995	1.785e-01
RCBTB2	53.2751	-0.29012	5.538e-01
ASRGL1	66.1363	-0.29091	6.612e-01
N4BP2	37.3364	-0.29145	7.599e-01
FAAP100	19.1856	-0.29189	7.095e-01
HTT	31.6416	-0.29214	5.297e-01
CDKN1A	426.308	-0.29217	7.271e-01
JMJD6	65.757	-0.29225	3.831e-01
ZNF354B	3.87776	-0.29237	8.599e-01
NUP153	52.0578	-0.29277	5.032e-01
FIZ1	14.59	-0.29303	7.682e-01
CSAD	5.36537	-0.29349	8.298e-01
WDR45B	31.655	-0.2939	5.269e-01
NDRG3	39.2368	-0.29395	5.232e-01
ADIPOR1	232.919	-0.29395	1.809e-01
POFUT2	10.8405	-0.29398	7.294e-01
KDM1A	100.951	-0.29431	1.910e-01
FBXO22	71.5771	-0.2944	2.354e-01
DDX41	94.5938	-0.29446	2.178e-01
SPEN	116.638	-0.29478	3.435e-01
PPARGC1B	19.483	-0.29521	6.419e-01
TRIB1	178.074	-0.29526	5.665e-01
TUBB	2124.82	-0.29578	2.256e-01
CMC4	4.08438	-0.29597	8.584e-01
ZNF134	9.65822	-0.2961	7.528e-01
KAT7	26.8696	-0.29613	5.593e-01
TAF5	43.6948	-0.29617	4.313e-01
MCC	5.28211	-0.29618	8.337e-01
NOP16	116.79	-0.29635	5.197e-01
SLC16A1	50.9472	-0.29661	4.766e-01
ERCC8	26.5506	-0.29689	4.564e-01
MFSD13A	3.0796	-0.29702	8.692e-01
RAVER1	39.1511	-0.29707	7.023e-01
IDH3B	95.353	-0.29755	2.256e-01
SLC25A33	50.2924	-0.29764	4.701e-01
JAK3	78.0599	-0.2978	5.027e-01
ATP6V0A2	34.5493	-0.29818	4.970e-01
FARSB	103.625	-0.29838	4.669e-01
MATR3-1	33.804	-0.29876	7.158e-01
EIF4E3	14.308	-0.29881	7.907e-01
SELENOI	54.1798	-0.29904	4.721e-01
SLC35A4	68.381	-0.29911	4.540e-01
HES6	7.26909	-0.29924	8.141e-01
RASSF3	5.79543	-0.29938	8.344e-01
TIRAP	13.9852	-0.29966	6.731e-01
ZNF234	6.47953	-0.29991	7.983e-01
ZNF383	8.59871	-0.30025	7.620e-01
SOCS7	6.82734	-0.30045	8.042e-01
RPGR	7.04363	-0.3012	7.830e-01
XRRA1	40.6017	-0.30169	6.709e-01
CD70	205.125	-0.30171	7.779e-01
MYBL2	856.977	-0.30178	4.355e-01
RALGAPA2	6.76583	-0.30181	7.937e-01
AEN	47.8258	-0.30186	5.598e-01
AMPD2	18.5564	-0.30187	7.093e-01
WDR4	61.2363	-0.30232	6.003e-01
CD38	923.053	-0.30235	4.259e-01
ELP1	28.8969	-0.30237	5.263e-01
PABPC1L	9.39592	-0.30237	7.587e-01
CDC73	92.8157	-0.30243	1.994e-01
ARMC7	13.8132	-0.30246	7.015e-01
TCOF1	81.6148	-0.30288	3.719e-01
ARF3	46.7456	-0.30332	6.323e-01
SFPQ	547.968	-0.30332	3.262e-01
PRC1	38.7964	-0.30338	6.612e-01
DPH1	24.2469	-0.30394	5.584e-01
MKRN2	35.2521	-0.30411	3.759e-01
BNIP3	56.9495	-0.30412	6.454e-01
H1FX	788.799	-0.3042	6.752e-01
GADD45B	116.257	-0.30437	6.763e-01
ZNF808	10.9512	-0.30446	7.271e-01
CC2D1B	15.5264	-0.30459	7.080e-01
SAFB	113.026	-0.30524	1.949e-01
NPW	4.09781	-0.30545	8.617e-01		Yes
MEMO1	29.8344	-0.3055	5.306e-01
ANAPC2	52.1559	-0.30571	4.599e-01
MED9	19.077	-0.30577	5.644e-01
LRP8	25.2916	-0.30611	8.011e-01		Yes
UBAP2L	56.4369	-0.30633	4.313e-01
UBIAD1	59.6214	-0.30668	2.694e-01
PLCXD1	25.2391	-0.30676	7.220e-01
NOL6	16.0613	-0.30681	7.158e-01
UTP25	14.4138	-0.30732	6.851e-01
SNRNP27	84.233	-0.30782	5.032e-01
ZDHHC5	30.1013	-0.30787	4.946e-01
IFNAR2	95.348	-0.30816	3.988e-01		Yes
ABCD1	7.75832	-0.30821	8.072e-01
SLC19A1	46.5572	-0.30828	6.097e-01
LIMD2	606.114	-0.30834	3.074e-01
C1orf112	23.9853	-0.30845	5.007e-01
ZNF595	4.61344	-0.3085	8.928e-01
TGFBRAP1	22.8283	-0.3086	6.752e-01
ZBTB37	4.33607	-0.30903	8.550e-01
UHRF1	68.1271	-0.30907	5.416e-01
IGHV3-33	4479.58	-0.30918	9.279e-01		Yes
APBA3	56.9574	-0.30932	5.088e-01
URGCP	11.0057	-0.30955	6.807e-01
E2F6	23.007	-0.30976	5.573e-01
CLCN5	7.50442	-0.30988	7.700e-01
ENTPD6	32.7142	-0.31059	5.821e-01		Yes
EFCAB11	33.6633	-0.31067	5.628e-01
TSPAN14	40.3316	-0.31145	4.464e-01
TUBB4B	724.636	-0.31155	1.667e-01
TBC1D31	23.6206	-0.31262	4.796e-01
TRIM59	13.5259	-0.31302	7.104e-01
CCSAP	23.5681	-0.31334	7.257e-01
PDCD11	35.831	-0.31373	5.493e-01
EEF1E1	21.9714	-0.31383	7.148e-01
TRAP1	168.202	-0.31395	4.227e-01
PLEKHG2	13.7118	-0.31401	6.721e-01
PLA2G2D	2.97687	-0.31408	8.915e-01		Yes
COPS7B	45.6848	-0.31429	3.231e-01
TSHR	49.1961	-0.31429	6.296e-01
CROCC	3.37846	-0.31446	8.626e-01
RELB	232.254	-0.31501	4.849e-01
N6AMT1	14.2387	-0.31502	6.799e-01
NUP98	66.6747	-0.31516	2.199e-01
FAM19A5	9.73582	-0.31519	9.021e-01
SLC25A4	282.117	-0.31529	1.584e-01
DRAP1	486.706	-0.31578	2.438e-01
TRAF3	67.4971	-0.31607	3.313e-01
GEMIN4	31.9261	-0.31609	5.644e-01
KNSTRN	71.6363	-0.31617	3.857e-01
LAT	20.6248	-0.31634	6.996e-01
AAAS	105.94	-0.31636	1.626e-01
HIST1H3I	19.9147	-0.31685	6.323e-01
SLFN12L	28.3733	-0.31793	7.993e-01
PRKCD	116.896	-0.31824	5.150e-01
TBC1D5	35.6367	-0.31855	4.063e-01
MAP3K4	45.1797	-0.31864	2.582e-01
TBC1D25	20.249	-0.31873	6.097e-01
NFAT5	32.2665	-0.31904	5.926e-01
WRAP53	44.3531	-0.31934	3.276e-01
ZNF701	4.38099	-0.31958	8.299e-01
E2F2	70.1537	-0.32048	3.588e-01
RNASEH2C	295.197	-0.32146	5.827e-01
RHOT1	35.5291	-0.32165	3.729e-01
PIP4P2	35.0263	-0.32166	4.965e-01
RERE	64.4495	-0.32167	3.853e-01
TIMM50	148.39	-0.32206	1.446e-01
TOR1A	95.8969	-0.32226	1.512e-01
ZNF784	3.83387	-0.32263	8.426e-01
PGS1	27.5437	-0.32266	5.209e-01
NUP88	32.2024	-0.32283	4.189e-01
HDHD2	9.27142	-0.32314	7.752e-01
CDC14B	16.64	-0.32398	7.055e-01
GFI1	21.8673	-0.32433	6.576e-01
CHURC1	45.129	-0.32444	5.657e-01
PUS7	23.2138	-0.3245	5.841e-01
SNRNP40	140.014	-0.3245	1.927e-01
BAK1	157.606	-0.32454	3.843e-01
TMEM173	41.4192	-0.32467	5.760e-01
ELP5	131.237	-0.32514	6.747e-01
PLCB3	4.38882	-0.32532	8.236e-01
SFXN4	98.0392	-0.32555	1.793e-01
TTLL12	34.1217	-0.32555	5.936e-01
ZNF654	21.0733	-0.32583	5.205e-01
CCDC85C	11.3052	-0.32611	7.602e-01
CCDC137	59.0428	-0.32618	3.588e-01
ZPR1	88.6282	-0.32624	1.668e-01
RFK	37.5312	-0.32641	3.390e-01
ARL4D	3.19018	-0.32746	8.603e-01
RB1	139.978	-0.32757	3.640e-01
LRG1	3.38744	-0.32758	8.956e-01		Yes
CHCHD3	131.356	-0.32759	1.807e-01
GFOD1	8.73331	-0.32802	7.311e-01		Yes
OPA3	27.7988	-0.3283	4.766e-01
ZCCHC3	20.3228	-0.32856	6.454e-01
SLC5A6	29.613	-0.32863	5.197e-01
HIST2H2BF	40.0799	-0.32877	5.644e-01
JUN	396.25	-0.32941	7.217e-01
EPM2A	2.52863	-0.32948	8.760e-01
PDLIM2	4.31943	-0.32959	8.601e-01
HSPA4	166.626	-0.32991	1.098e-01
TEPSIN	11.6163	-0.32993	7.098e-01
MAP3K14	18.5934	-0.33076	5.598e-01
ZNF765	6.37547	-0.33114	7.800e-01
PRIMPOL	22.3877	-0.33129	5.657e-01
GALNT2	101.034	-0.33147	2.789e-01
LARS2	17.1666	-0.33149	6.263e-01
LAMP3	7.80049	-0.33152	9.112e-01
IRF2BPL	11.2907	-0.33178	7.810e-01
ANKRD54	31.1114	-0.33206	4.820e-01
MUS81	38.9608	-0.33226	3.972e-01
HSF1	114.801	-0.33243	2.588e-01
TBCCD1	27.5081	-0.33249	3.857e-01
MRM3	47.2166	-0.33257	2.713e-01
ARHGEF5	11.4056	-0.33288	7.461e-01
TFAP4	22.7519	-0.33292	5.997e-01
SCAP	36.6836	-0.333	4.701e-01
INCENP	77.1843	-0.33338	3.120e-01
GET4	84.0906	-0.33339	4.069e-01
HIST1H2BJ	153.46	-0.33372	5.760e-01
AP3S2	12.8123	-0.33458	6.633e-01
UROS	76.4681	-0.33467	3.114e-01
COQ9	70.8355	-0.33505	1.785e-01
DPH7	55.2202	-0.33528	2.800e-01
MAN2C1	22.1453	-0.33538	5.665e-01
PTPN22	39.2953	-0.33556	6.073e-01
EML3	32.4782	-0.33587	6.102e-01
EFNA4	8.15742	-0.33593	7.228e-01		Yes
ZNF692	19.6736	-0.33647	5.150e-01
TOMM40	209.381	-0.33654	4.286e-01
NFKB2	128.741	-0.33667	3.752e-01
ADNP	60.6953	-0.33685	5.657e-01
SMPDL3B	15.7427	-0.33724	8.072e-01		Yes
KYNU	4.48475	-0.33744	8.915e-01
DHRS11	28.3983	-0.33768	5.150e-01		Yes
SGTA	86.2173	-0.33826	2.272e-01
STX18	49.908	-0.33851	2.137e-01
MRPL19	113.361	-0.33852	2.868e-01
AAK1	62.0983	-0.33861	5.538e-01
CS	93.058	-0.33865	2.840e-01
ZNF225	3.68773	-0.3388	8.491e-01
PRMT5	79.2064	-0.33899	2.647e-01
TNIP2	40.999	-0.33914	4.631e-01
TVP23C	6.04973	-0.33921	8.273e-01
DDIT4	210.234	-0.33983	8.103e-01
INKA2	2.3288	-0.33998	8.867e-01
POLR2C	113.929	-0.34015	1.560e-01
DIS3L	30.623	-0.34041	4.631e-01
DNASE1	14.418	-0.34175	6.710e-01		Yes
TAB3	11.5486	-0.34182	7.015e-01
ATOX1	490.596	-0.34206	4.608e-01
VARS2	38.4016	-0.34212	5.105e-01
TCN2	12.0799	-0.34303	8.208e-01		Yes
FGFR1OP	53.03	-0.34331	3.289e-01
PPP2R2A	110.771	-0.34384	2.234e-01
C1orf174	55.3068	-0.34466	2.623e-01
SREBF1	16.5005	-0.34471	7.184e-01
GBP3	23.9006	-0.34503	6.263e-01
STAP2	9.14935	-0.34521	7.077e-01
SAMD10	4.24981	-0.3456	8.231e-01
SLC25A53	16.6295	-0.34588	6.168e-01
DUSP5	165.75	-0.34609	7.810e-01
AP2A1	64.692	-0.34611	4.631e-01
CDK16	67.1489	-0.3467	3.700e-01
PPP2R5D	35.5713	-0.34674	3.784e-01
RASSF5	91.1986	-0.34685	2.103e-01
SPOUT1	46.4856	-0.34727	2.647e-01
TTLL5	10.9579	-0.34736	6.454e-01
BRIX1	91.2454	-0.34777	2.694e-01
QRSL1	34.7787	-0.34801	3.802e-01
AQP11	3.33721	-0.34804	8.478e-01
ZDHHC7	23.1413	-0.34826	4.202e-01
ATXN2L	137.258	-0.34945	3.146e-01
CERK	104.267	-0.34974	2.041e-01
NT5C	134.767	-0.35002	4.113e-01
WDR62	28.8839	-0.35019	5.787e-01
DDX55	53.1924	-0.35033	2.230e-01
GATD1	23.7723	-0.35076	4.792e-01		Yes
LMNB2	84.3437	-0.35156	2.888e-01
ADORA2A	12.0883	-0.352	7.564e-01
MAP4K3	18.4884	-0.35206	6.387e-01
IRF1	390.768	-0.35225	2.345e-01
BLMH	99.7139	-0.35235	5.590e-02
IPO13	22.7191	-0.35236	5.658e-01
USP13	18.497	-0.35258	5.102e-01
VTI1A	54.1903	-0.35347	1.438e-01
TBC1D9B	49.8699	-0.35357	2.416e-01
CHRAC1	74.3882	-0.3537	1.968e-01
ZNF684	11.6867	-0.35434	6.851e-01
CARD11	30.0218	-0.35454	6.649e-01
CACTIN	16.5239	-0.35504	5.657e-01
VAC14	35.9462	-0.35549	4.535e-01
GNB4	31.0008	-0.35608	5.407e-01
QSOX2	11.2721	-0.35626	6.630e-01
ZNF771	10.7172	-0.35707	6.927e-01
DAPK3	45.4812	-0.35765	3.588e-01
MRI1	36.6054	-0.35788	4.972e-01
ARHGEF35	3.23979	-0.35806	8.665e-01
SPC24	45.8964	-0.35815	3.471e-01
BORCS8	16.9111	-0.35817	6.401e-01
KIAA0930	31.5765	-0.35829	5.109e-01
RANGAP1	65.3802	-0.35853	3.843e-01
HIST1H3B	233.027	-0.35871	5.297e-01
ZBTB2	22.0833	-0.35927	4.516e-01
ALDOA	501.758	-0.35965	3.729e-01
ZNF671	9.81317	-0.35978	6.649e-01
NUP35	25.7556	-0.36023	4.420e-01
YEATS2	27.3159	-0.36032	4.731e-01
THUMPD2	25.8953	-0.36096	4.837e-01
IRF5	20.851	-0.36235	6.571e-01
SNTA1	5.42832	-0.36326	8.340e-01
TELO2	29.083	-0.36342	5.910e-01
IKBKE	38.0169	-0.36343	4.608e-01
POMT2	7.06881	-0.36369	7.287e-01
CD4	5.83502	-0.36381	8.956e-01
HIST1H1A	9.8425	-0.3639	8.491e-01
ITGA8	10.6928	-0.36395	8.792e-01
IFT46	9.96449	-0.3642	6.609e-01
CU638689.4	2.32445	-0.36436	8.806e-01
IGHV4-31	2777.52	-0.36483	8.990e-01		Yes
LAPTM4B	4.26071	-0.36487	8.564e-01
RBM23	57.1397	-0.36496	1.798e-01
RPTOR	19.8711	-0.36553	4.718e-01
OCRL	2.34595	-0.36609	8.626e-01
CLUH	34.4911	-0.36627	5.542e-01
PSMD3	233.058	-0.3664	1.028e-01
TMEM63B	9.80313	-0.36671	7.054e-01
FAM213B	7.53205	-0.36764	7.715e-01
FAM189B	11.7141	-0.36883	6.672e-01
CDC20	290.461	-0.36888	2.424e-01
HIST1H1E	1645.77	-0.36918	6.967e-01
CD320	600.451	-0.36946	9.233e-02
TRIM16	7.50662	-0.36981	6.920e-01
ZBTB24	41.7455	-0.37006	2.714e-01
NDE1	42.9808	-0.37007	3.116e-01
POLR3F	18.6406	-0.37082	4.472e-01
FARSA	216.423	-0.37088	5.590e-02
LSM6	190.679	-0.37197	2.607e-01
PCBP1	965.818	-0.37253	8.820e-02
CALHM6	14.6686	-0.37305	7.799e-01
BCL2	30.5387	-0.37313	7.574e-01
MRGBP	63.3252	-0.37323	1.927e-01
ABHD17B	7.797	-0.37351	7.288e-01
CBR1	169.665	-0.37374	2.468e-01
HIST1H4L	5.7744	-0.37377	8.022e-01
XPO6	25.6682	-0.37477	5.045e-01
PIM3	219.475	-0.37479	3.635e-01
CCHCR1	21.25	-0.37486	5.572e-01
NRROS	40.754	-0.37489	4.516e-01
C1orf159	8.45763	-0.37522	6.879e-01
ZDHHC8	15.0416	-0.37595	7.144e-01
TRIM22	11.9165	-0.37625	8.789e-01
C11orf98	12.4713	-0.37641	7.283e-01
KAT8	53.2867	-0.37662	1.785e-01
POLR3H	105.466	-0.37694	2.722e-01
ABCG1	10.5956	-0.37718	8.617e-01
IGHV3-74	8879.33	-0.37809	9.045e-01		Yes
CAB39	110.495	-0.37829	2.326e-01
PLK1	186.395	-0.37856	3.029e-01
SMCR8	9.69066	-0.37885	6.544e-01
MOB4	27.7019	-0.37892	5.985e-01
GPR132	11.2292	-0.37915	7.499e-01
SPATA13	4.87827	-0.3795	8.022e-01
NOP14	94.5509	-0.3797	3.214e-01
ZNF689	14.9868	-0.38127	5.324e-01
ZNF594	3.65511	-0.38206	8.042e-01
B3GNTL1	10.257	-0.38221	7.189e-01
B3GLCT	6.49208	-0.38263	7.080e-01
NAA16	43.2931	-0.38271	2.613e-01
ZMYM3	13.8062	-0.38309	5.426e-01
DDX51	30.3899	-0.38405	6.346e-01
RNF31	24.2699	-0.38541	5.830e-01
DUSP16	5.04799	-0.38587	8.022e-01
PLCG1	8.28399	-0.38596	7.144e-01
GSTM4	35.458	-0.38655	5.760e-01
PIGW	10.6827	-0.38697	6.663e-01
NFKBIE	32.4162	-0.3876	4.608e-01
DCUN1D2	4.80234	-0.38774	7.612e-01
GPAM	13.2463	-0.38789	5.457e-01
SENCR	2.90399	-0.38797	8.426e-01
ICAM1	63.1523	-0.38842	4.598e-01
DHX34	8.91115	-0.38852	6.760e-01
GPR155	15.8651	-0.38853	6.102e-01
ESPL1	19.8548	-0.38893	5.150e-01
PECR	29.9393	-0.38943	3.916e-01
MFSD2A	16.9132	-0.39013	4.849e-01
ZNF589	6.74663	-0.39019	7.144e-01
GCH1	13.8419	-0.39104	5.833e-01
SIX5	8.22632	-0.39182	7.402e-01
TOR1B	25.4981	-0.39389	3.729e-01
NFE2L3	91.3565	-0.39391	3.635e-01
BBS4	6.02452	-0.39406	7.158e-01
CDK5	53.9852	-0.39413	1.776e-01
PDCD2L	15.2548	-0.39417	6.091e-01
CCR10	333.052	-0.39433	6.747e-01
HHAT	3.13337	-0.39446	8.394e-01
IDH3A	199.525	-0.39509	1.492e-01
MIIP	52.2789	-0.39534	2.344e-01
IL15RA	85.8557	-0.39566	1.793e-01		Yes
IGLV2-8	11535.9	-0.39634	9.124e-01		Yes
NDUFA7	15.6194	-0.39646	5.841e-01
ASPHD2	61.3847	-0.39648	4.134e-01
ZC3H12A	15.8566	-0.3972	5.573e-01
GPRC5D	29.4838	-0.39724	7.426e-01
ZNF606	7.00896	-0.39767	7.109e-01
AHDC1	3.2225	-0.39858	8.211e-01
EAF1	20.752	-0.39891	3.898e-01
MAPKBP1	6.78712	-0.39901	7.148e-01
STRN3	55.1012	-0.39986	2.273e-01
SPATA1	3.21789	-0.40027	8.254e-01
PANX1	16.7955	-0.40117	5.027e-01
GSTCD	13.9512	-0.40186	4.601e-01
CTPS1	71.7181	-0.40192	2.759e-01
ARHGEF39	28.8188	-0.40281	3.491e-01
PNO1	69.6781	-0.40307	1.895e-01
NOTCH1	10.0599	-0.40338	6.649e-01
F12	22.4657	-0.40417	6.454e-01		Yes
MAP2K7	45.7676	-0.40436	2.438e-01
HAUS5	33.6261	-0.40453	3.664e-01
DNAJA3	73.1787	-0.40598	2.647e-01
BVES	11.64	-0.40615	7.959e-01
ICMT	72.0749	-0.40628	1.888e-01
SCRIB	9.63338	-0.40645	6.536e-01
NSMF	4.67439	-0.40716	8.207e-01
MRPS24	80.2084	-0.4079	7.158e-01
HIST1H3C	181.766	-0.40852	4.313e-01
ZFP82	6.27789	-0.40953	7.217e-01
NOP9	20.4851	-0.41131	4.606e-01
ACY1	4.1138	-0.41133	7.986e-01
ZNF628	7.35697	-0.41159	7.161e-01
METTL15	20.7752	-0.41163	3.700e-01
GLIPR2	49.9557	-0.41197	3.635e-01
CD300A	21.3514	-0.41221	6.513e-01
FBXL19	3.94601	-0.41222	8.253e-01
C12orf73	36.0089	-0.41224	4.567e-01
PTPDC1	6.33093	-0.41224	7.196e-01
USP30	6.37655	-0.41306	7.015e-01
ZNF730	2.23248	-0.41335	8.708e-01
SLC16A14	23.2421	-0.41347	4.841e-01
C9orf66	3.29365	-0.41374	8.491e-01
ZGPAT	99.4534	-0.41379	5.590e-02
ZNF839	8.38758	-0.41395	6.421e-01
IQCK	3.1001	-0.41404	8.298e-01
CD3G	6.82847	-0.41414	8.783e-01
RITA1	56.8038	-0.41439	1.798e-01
DNAJC5	25.337	-0.41563	4.444e-01
URB1	20.557	-0.41599	4.965e-01
ZNF181	7.4729	-0.41645	6.663e-01
TNKS1BP1	5.05264	-0.41649	8.044e-01
HSPH1	171.065	-0.41674	5.060e-01
LDAH	26.1045	-0.41679	3.042e-01
LRRC20	9.75465	-0.41751	6.960e-01
CSNK2B	30.3125	-0.41793	5.930e-01
KCTD6	20.2785	-0.41805	3.723e-01
CD48	296.164	-0.41809	2.616e-01		Yes
ELF4	3.53718	-0.41814	8.195e-01
CENPV	37.3762	-0.41862	4.495e-01
RPP21	29.3402	-0.41954	5.277e-01
SLC35A3	8.29849	-0.42055	6.731e-01
FAM172A	12.3703	-0.42084	5.483e-01
GTF2H4	2.51013	-0.42109	8.620e-01
IGKV1D-17	875.159	-0.42154	9.531e-01		Yes
RCL1	34.408	-0.42179	2.522e-01
HYKK	5.24805	-0.42191	7.511e-01
FUK	7.67589	-0.42192	6.453e-01
TRAF4	62.7908	-0.42254	4.535e-01
CCNJ	6.48015	-0.42393	7.097e-01
GBP1	27.8321	-0.42528	7.830e-01
EARS2	21.6757	-0.42537	4.056e-01
SPATA33	22.3984	-0.42581	3.700e-01
TNFAIP8L1	19.6264	-0.42615	3.979e-01
MOCS3	8.62396	-0.42641	6.097e-01
SLC41A1	14.0236	-0.42643	5.572e-01
DGKH	2.92629	-0.42672	8.564e-01
HIST1H3G	283.062	-0.42765	7.155e-01
CCDC86	52.1332	-0.42823	3.972e-01
CBWD1	42.1144	-0.42835	7.015e-01
WDR24	16.3706	-0.42844	5.542e-01
TRIM69	55.4123	-0.42881	4.001e-01
ZNF169	3.62533	-0.42915	7.763e-01
ADO	10.4607	-0.42932	6.452e-01
TAP1	475.465	-0.42975	2.796e-01
CGN	3.32768	-0.43192	7.817e-01
ZNF587	10.4829	-0.43445	5.841e-01
PIP4K2C	17.6247	-0.43455	4.056e-01
TATDN2	27.9878	-0.43484	4.407e-01
DNAJB1	79.8574	-0.43532	4.420e-01
MLLT1	17.9504	-0.43584	5.032e-01
WDR92	3.87657	-0.43646	7.793e-01
IGF2BP3	12.196	-0.43682	7.104e-01
RMC1	45.8139	-0.4376	1.369e-01
MLLT6	27.9043	-0.4379	5.246e-01
MKS1	14.7918	-0.43949	4.766e-01
UVSSA	14.737	-0.4399	4.701e-01
NOP2	20.5149	-0.44195	4.564e-01
IGLV1-50	5.27143	-0.4424	8.574e-01		Yes
SNX12	18.2002	-0.44258	4.336e-01
CRACR2B	12.199	-0.44269	7.457e-01
CD3E	16.9447	-0.44287	8.426e-01
RILP	6.97242	-0.44372	7.148e-01
R3HCC1L	17.1293	-0.44454	3.859e-01
IGHV3-64D	558.998	-0.44457	9.332e-01		Yes
FRRS1	4.20765	-0.44481	7.587e-01
CRYBB1	15.0526	-0.44496	5.738e-01
GUF1	36.3476	-0.44502	2.462e-01
PHLPP2	4.82311	-0.44528	7.501e-01
MYCBP	27.0145	-0.44609	7.371e-01
NINJ1	45.4694	-0.44621	3.650e-01
DNAJA1	340.974	-0.44681	2.438e-01
RHOB	166.165	-0.4473	6.338e-01
FAM83G	13.2535	-0.44736	5.542e-01
IL7R	12.8782	-0.4482	8.613e-01
ZNF551	4.76061	-0.44939	7.148e-01
INF2	22.5755	-0.45047	4.759e-01
SRRT	158.93	-0.45048	1.107e-01
TCF19	88.3509	-0.45098	2.199e-01
MOB3C	9.49808	-0.45143	5.573e-01
RAB34	28.6078	-0.45149	6.378e-01
TTLL11	7.53453	-0.45155	6.104e-01
WDR89	19.3657	-0.45164	3.146e-01
ZAP70	13.3381	-0.45185	7.288e-01
PMF1	11.2314	-0.45233	5.910e-01
CLEC2B	186.948	-0.45249	4.336e-01
ARMC6	49.9525	-0.45253	1.658e-01
HSD3B7	3.0059	-0.45286	8.273e-01
HSPA8	1950.52	-0.45299	3.010e-01
NFYA	16.1649	-0.45314	3.945e-01
ATAD3B	46.27	-0.45318	4.631e-01
NBPF14	38.0903	-0.4532	7.870e-01
NBPF20	4.52714	-0.45385	7.804e-01
RASA4	2.75079	-0.45532	8.279e-01
PACRGL	2.99988	-0.45594	7.752e-01
PIAS2	33.0817	-0.45665	1.968e-01
LZTS2	6.39646	-0.45785	6.851e-01
CIDEB	24.8123	-0.45866	4.001e-01
ABTB2	3.3018	-0.45982	8.067e-01
TMEM8B	7.49078	-0.46059	7.077e-01
CDC25B	134.785	-0.46081	1.295e-01
B3GNT2	53.2395	-0.46122	4.946e-01
SLC23A2	13.4363	-0.46127	4.819e-01
RBAK-RBAKDN	4.08063	-0.46416	8.195e-01
SLAMF1	90.9731	-0.46434	4.355e-01		Yes
ZNF202	7.24487	-0.46438	6.072e-01
KIAA0753	8.21704	-0.46499	5.926e-01
HSPA14-1	24.643	-0.46509	4.226e-01
TRAF2	41.9945	-0.46512	1.463e-01
ACCS	3.32919	-0.46533	8.426e-01
CCNF	54.792	-0.46582	2.041e-01
HIST1H2AI	31.5266	-0.46685	7.537e-01
TUBG2	16.792	-0.46687	5.022e-01
LY6E	862.488	-0.46739	4.426e-01
SMAD3	3.68578	-0.46752	8.141e-01
IKZF2	2.51128	-0.4693	8.127e-01
KHK	21.7765	-0.46988	4.265e-01
ECSIT	65.0082	-0.47049	6.546e-02
ZNF674	3.75794	-0.47059	7.416e-01
MET	5.41769	-0.47066	7.599e-01		Yes
SAP130	27.0811	-0.47121	3.276e-01
FAM168A	6.59632	-0.4716	6.338e-01
MRPL38	36.8445	-0.47265	5.422e-01
CHD3	10.9218	-0.4727	6.672e-01
MX2	7.04966	-0.47275	8.699e-01
LPAR6	9.38913	-0.47341	7.599e-01
GTPBP1	23.6817	-0.475	3.843e-01
IFI6	585.242	-0.4774	8.471e-01
C17orf49	60.4862	-0.47754	2.675e-01
BMP8A	6.2215	-0.47979	7.954e-01		Yes
ALDOC	6.78361	-0.48095	7.015e-01
TUBG1	179.086	-0.48131	3.054e-02	Up in Not immunocompromised
IGHV1-46	8000.34	-0.48149	8.867e-01		Yes
LIPT1	7.53094	-0.48424	5.997e-01
MARS2	13.9892	-0.48528	5.311e-01
ZSWIM9	13.0742	-0.48556	4.239e-01
ABCD2	7.20673	-0.4857	7.104e-01
TBX21	11.5765	-0.48638	5.457e-01
MAFG	35.5174	-0.48735	3.266e-01
PAFAH2	7.05644	-0.48831	5.773e-01
TLR7	9.79086	-0.48855	8.234e-01
RELL1	24.3955	-0.48868	3.853e-01
TIGD1	4.89863	-0.48873	7.015e-01
LRP5L	3.80522	-0.48987	7.539e-01
USF2	61.7514	-0.49003	3.252e-01
FBXO6	47.3508	-0.49106	5.021e-01
ST20	3.47645	-0.49315	8.153e-01
SMPD4	58.4805	-0.49423	1.335e-01
EXTL3	6.85738	-0.49453	5.943e-01
PLXNA1	3.83794	-0.49542	7.228e-01
ZNF564	2.76202	-0.4958	7.770e-01
MT1X	69.5116	-0.49711	7.154e-01
ZNF263	18.756	-0.49713	3.139e-01
NMI	46.3652	-0.49865	4.952e-01		Yes
BBC3	11.5794	-0.49867	7.136e-01
TCTE3	4.59329	-0.49912	7.010e-01
LDLRAP1	64.0227	-0.49939	3.161e-02	Up in Not immunocompromised
GIPR	3.28577	-0.50061	8.022e-01
MTRNR2L12	2679	-0.50121	6.856e-01
SH3TC1	39.1908	-0.50177	8.069e-01
OLMALINC	8.30146	-0.50179	6.965e-01
RHOBTB2	8.20886	-0.50217	5.649e-01
MIR181A1HG	16.9659	-0.50227	6.137e-01
TERT	14.872	-0.50282	5.526e-01
CD28	8.22704	-0.50341	6.747e-01
MRPS17	8.10268	-0.50463	6.742e-01
ANKRD52	26.4853	-0.50488	2.990e-01
IDH2	585.289	-0.50516	7.037e-02
TRBC1	7.51553	-0.50552	7.889e-01
USP49	3.84731	-0.5065	7.189e-01
HIST1H1B	1008.01	-0.50738	4.770e-01
ADGRG5	47.0821	-0.50773	1.560e-01
HK2	16.0973	-0.50825	4.144e-01
LAMP5	44.4608	-0.50933	7.015e-01
PRICKLE3	12.0797	-0.50975	4.770e-01
EIF5A2	11.7498	-0.50998	4.831e-01
DHX37	21.4876	-0.51	3.719e-01
GSEC	7.07371	-0.51013	6.576e-01
CHI3L2	7.66404	-0.51062	7.602e-01		Yes
CEP85	27.1949	-0.51269	1.560e-01
MUM1	39.5495	-0.51322	1.968e-01
IL10RB	29.2837	-0.51495	5.032e-01
POLR1A	28.4027	-0.51601	2.673e-01
CD8A	4.95069	-0.51689	8.576e-01
APP	75.3108	-0.51694	3.729e-01		Yes
LRWD1	89.9521	-0.51741	1.098e-01
UTP4	52.3711	-0.51843	1.460e-01
IGLV3-1	28398.4	-0.51869	8.542e-01		Yes
SMOX	33.6848	-0.51876	3.857e-01
NRAV	9.33151	-0.51978	4.965e-01
CYP3A5	2.56402	-0.52108	7.870e-01
LGALS3BP	6.9479	-0.52134	7.744e-01		Yes
TMCO4	22.5564	-0.5217	2.832e-01
PPIL3	49.6746	-0.52223	1.460e-01
IL32	194.673	-0.52418	7.294e-01		Yes
ZNF891	4.87309	-0.52647	6.747e-01
STOML1	11.5976	-0.52664	3.920e-01
ABHD16A	27.6296	-0.52717	3.476e-01
EDC4	33.5059	-0.52734	2.800e-01
UBQLN4	26.2417	-0.5275	2.256e-01
HIST1H4J	13.293	-0.52807	7.965e-01
ADAM22	4.33308	-0.52916	7.682e-01
RSPH3	7.47902	-0.52942	6.356e-01
UQCC1	21.2254	-0.52944	2.309e-01
RBM4	18.2085	-0.52985	5.232e-01
HPDL	29.3286	-0.52986	4.825e-01
PECAM1	123.256	-0.53229	3.700e-01
CLIC3	4.41378	-0.53243	8.194e-01
ZNF282	11.7659	-0.53288	4.596e-01
ST3GAL5	16.1904	-0.53401	3.972e-01
IGLL5	3109.64	-0.53584	7.064e-01		Yes
TAF1C	13.1455	-0.53586	4.564e-01
BMF	8.31242	-0.53599	6.920e-01
APBB3	9.85625	-0.53605	4.792e-01
RTEL1	7.23226	-0.53625	6.338e-01
CERS6	58.4239	-0.53625	2.273e-01
TRMT61A	21.4103	-0.53715	3.700e-01
B3GNT10	4.55656	-0.53834	7.059e-01
PINLYP	9.63928	-0.53881	6.454e-01		Yes
ITGB1	334.028	-0.53948	2.023e-01
CD7	12.5555	-0.54005	8.127e-01
MGST2	50.3553	-0.54033	5.538e-01
STAT1	463.36	-0.54081	5.668e-01
RGL2	6.40629	-0.54103	5.926e-01
IGHV4-4	1614.97	-0.54113	9.024e-01		Yes
NBPF10	15.9578	-0.54329	4.521e-01
STIMATE	2.52623	-0.5436	7.557e-01
EPHX1	11.5104	-0.54361	5.088e-01
GIMAP7	13.1093	-0.54371	7.877e-01
P2RX1	51.8203	-0.54423	4.592e-01
AP2A2	25.0549	-0.54473	1.968e-01
BORCS8-MEF2B	3.66834	-0.5456	7.217e-01
RNF44	11.5986	-0.54852	4.830e-01
ZNF532	12.8731	-0.54906	4.420e-01
CHORDC1	108.848	-0.54973	2.371e-01
BCL7A	45.781	-0.55023	1.688e-01
ARHGAP33	4.67914	-0.55096	6.747e-01
IL27RA	53.6087	-0.55169	1.438e-01
FADS2	15.7236	-0.55248	5.996e-01
NAPRT	32.7963	-0.55642	5.841e-01
CXCR3	206.636	-0.55876	3.181e-01
IGKV1D-13	2891.15	-0.55895	9.255e-01		Yes
EEF1G	27.6844	-0.55965	7.283e-01
GEMIN5	32.6183	-0.56292	1.316e-01
IGLV3-21	16595.2	-0.56413	8.286e-01		Yes
ZNF805	7.38367	-0.56417	5.294e-01
RILPL2	30.0085	-0.56508	4.889e-01
SLCO4A1	42.5801	-0.5663	2.582e-01
TMCC3	3.9922	-0.56874	6.996e-01
CCR1	7.10197	-0.56915	7.707e-01
SMG5	31.3224	-0.57075	8.934e-02
GATAD2A	38.8239	-0.57217	2.013e-01
SCO2	24.8763	-0.57254	4.631e-01
CLN6	45.9535	-0.5734	1.560e-01
UBE3D	15.4745	-0.5739	2.410e-01
ACTR5	19.9348	-0.57393	2.438e-01
HIST2H2AB	32.9982	-0.57498	4.608e-01
LTB	16.8029	-0.5774	7.991e-01
SPSB1	54.5731	-0.57858	1.316e-01
A2M	4.8574	-0.57897	7.728e-01		Yes
RMRP	7.03694	-0.58019	7.455e-01
NR1D1	3.31306	-0.58223	7.433e-01
ZNF696	4.21247	-0.58301	6.575e-01
ITM2C	1539.31	-0.58432	5.590e-02
ABCA1	11.501	-0.58544	7.271e-01
PRRG4	6.20617	-0.58702	6.640e-01
IFIT5	14.7508	-0.58732	5.435e-01
ZNF417	4.04288	-0.58845	6.454e-01
OSBPL1A	6.87633	-0.59071	7.582e-01
KIF19	4.82975	-0.59241	7.599e-01
BSPRY	9.71861	-0.5935	6.636e-01
ZNF232	11.7608	-0.59416	4.092e-01
DHX58	6.26499	-0.59963	7.084e-01
BCL2L2	2.42626	-0.6003	7.654e-01
HGH1	26.3605	-0.60559	1.801e-01
NECAB3	14.5621	-0.60697	3.435e-01
HECTD2	2.94119	-0.60952	6.967e-01
GALM	39.298	-0.60969	2.098e-01
HSBP1L1	15.2392	-0.61158	5.297e-01
FKBP4	153.047	-0.61258	1.172e-01
GPR25	25.9585	-0.6128	7.680e-01
PORCN	23.6583	-0.61411	1.316e-01
PLSCR1	107.474	-0.61706	5.057e-01
GCAT	7.59667	-0.61717	5.088e-01
FAM222B	17.1742	-0.61894	1.855e-01
TNFRSF13B	237.33	-0.61911	1.166e-02	Up in Not immunocompromised
RFLNB	3.92301	-0.62384	7.744e-01
KSR1	3.47516	-0.62855	6.842e-01
CHRNA5	9.03439	-0.63274	4.540e-01
PEA15	49.7111	-0.63479	9.002e-02
ZNF18	5.26055	-0.63982	5.760e-01
HGF	9.99504	-0.64249	7.477e-01		Yes
ZNF565	3.44782	-0.6432	7.081e-01
ZNF280B	4.05992	-0.64342	6.227e-01
RFX1	14.1838	-0.64523	3.443e-01
MBOAT1	5.44761	-0.64641	5.802e-01
CBLN3	3.40222	-0.65083	7.294e-01		Yes
ZNF154	3.81687	-0.65104	6.747e-01
MAPK12	4.18109	-0.65326	6.747e-01
MTMR8	3.85612	-0.65425	6.453e-01
NDUFA9	29.2292	-0.65427	4.313e-01
QPRT	4.30731	-0.66019	6.934e-01
IGKV4-1	34304.1	-0.66107	7.095e-01		Yes
TMEM52	2.92429	-0.66273	7.097e-01
AMER1	2.64469	-0.67466	6.937e-01
VSTM2L	3.41845	-0.67598	7.587e-01		Yes
BMP6	6.58016	-0.68061	4.825e-01		Yes
CDCA7	13.4629	-0.68409	4.313e-01
OASL	18.4483	-0.68514	7.189e-01
ZNF324B	2.18115	-0.68857	7.148e-01
IRF8	8.95058	-0.69319	5.573e-01
TSGA10	7.42022	-0.69495	4.017e-01
ARL17A	6.97366	-0.69583	4.960e-01
BEND3	3.39912	-0.69583	6.296e-01
PLEKHH3	31.6965	-0.6968	4.631e-01
ST3GAL4	10.1396	-0.70023	4.103e-01
PEX5	10.8681	-0.70255	2.410e-01
WNT10A	58.0395	-0.70347	3.918e-01		Yes
ZNF764	6.48339	-0.70499	4.619e-01
COQ2	19.0738	-0.71028	8.980e-02
FCHO1	10.0609	-0.71104	3.058e-01
EIF5AL1	4.74499	-0.71285	6.934e-01
IGKV1-27	7129.56	-0.71431	8.792e-01		Yes
ZNF75D	6.78764	-0.71528	4.452e-01
IGKV2D-28	254.171	-0.71962	7.656e-01		Yes
ZSCAN22	3.15381	-0.72016	6.255e-01
IGLV4-69	6904.79	-0.72057	8.625e-01		Yes
IGHV4-59	3762.79	-0.72383	5.876e-01		Yes
TIGD7	3.10147	-0.7243	6.053e-01
TLCD1	4.16907	-0.72621	5.718e-01
FDX2	6.3617	-0.72635	4.403e-01
MX1	396.723	-0.7282	6.378e-01
HIST1H2AB	54.5673	-0.73056	8.448e-02
RDH10	7.91379	-0.73317	4.564e-01
FNTB	8.37867	-0.73805	3.120e-01
MT2A	158.635	-0.74216	5.542e-01
LBH	26.2602	-0.74406	2.672e-01
SELL	205.974	-0.75196	2.840e-01
IGKV1D-33	14.1728	-0.75235	7.947e-01		Yes
ZFYVE28	4.65158	-0.75258	5.316e-01
IGHV1-14	103.13	-0.75456	8.708e-01
SNHG9	43.3552	-0.75466	1.968e-01
IGHV1-69D	1593.48	-0.75475	7.646e-01		Yes
EEF1AKMT3	6.63998	-0.75612	4.348e-01
MYL4	4.67442	-0.75932	6.166e-01
INSR	9.84718	-0.7595	4.112e-01
TICAM2	5.12084	-0.76124	4.600e-01
CD2	16.9615	-0.76455	7.054e-01
IL12A	11.6377	-0.7671	2.147e-01		Yes
SNHG25	4.54114	-0.76982	6.493e-01
MIR497HG	4.1754	-0.77117	6.590e-01
PALD1	8.56455	-0.77392	4.585e-01
DCBLD1	14.482	-0.77422	3.185e-01
ADAP1	4.20308	-0.7776	6.630e-01
NFKBID	10.5166	-0.78028	2.316e-01
HSPA1A	51.7333	-0.78156	4.624e-01
MID1IP1	54.3145	-0.78208	4.254e-02	Up in Not immunocompromised
NME1-NME2	2.74261	-0.78294	7.080e-01
ARL17B	1.98192	-0.78327	7.217e-01
TRPM4	16.5369	-0.79148	4.820e-01
PLD6	10.1578	-0.79202	4.540e-01
P2RY6	9.71195	-0.79214	5.573e-01
IGHV1-24	6023.73	-0.79282	7.945e-01		Yes
IGHG3	2800.12	-0.79372	4.899e-01		Yes
IFITM2	59.0808	-0.80223	5.644e-01
ARNTL2	23.8891	-0.80281	6.403e-02
METAP1D	17.3731	-0.80566	9.455e-02
ZNF888	3.40853	-0.80798	5.573e-01
GNLY	26.5253	-0.80863	7.657e-01		Yes
DDX47	2.96534	-0.81102	5.926e-01
DLG3	9.76758	-0.81214	2.309e-01
CPED1	11.0634	-0.82176	3.853e-01
PSMA8	7.96987	-0.82898	4.265e-01
DHX35	7.91152	-0.83064	3.108e-01
TSACC	3.83	-0.83599	5.573e-01
L3HYPDH	11.7269	-0.84369	3.628e-01
ENO3	6.98847	-0.84479	4.941e-01
CCZ1B	4.35033	-0.84741	5.150e-01
DAPL1	4.50607	-0.85571	5.254e-01
XAF1	33.9714	-0.85665	7.015e-01
IFITM3	51.5381	-0.85706	6.495e-01
IGLV2-23	21352.4	-0.85979	8.011e-01		Yes
LAG3	10.3042	-0.86413	6.259e-01
IGKV3D-20	1949.61	-0.86786	8.548e-01		Yes
ACY3	20.5235	-0.87116	3.862e-01
IPO4	4.78973	-0.87613	4.831e-01
R3HDM2	21.7481	-0.8825	1.569e-01
CCR2	138.186	-0.88601	1.467e-02	Up in Not immunocompromised
TIMD4	20.3057	-0.88672	4.259e-01
PGAP3	4.14526	-0.90356	4.785e-01
GATD3B	7.70502	-0.90537	6.279e-01
B4GALT1	213.335	-0.9077	7.937e-03	Up in Not immunocompromised
HIST1H2AM	71.0527	-0.91256	6.070e-01
PACSIN1	6.00825	-0.9216	5.420e-01
GMPR	13.08	-0.92244	5.491e-01
ATF3	15.5617	-0.93057	2.840e-01
METTL2B	35.0163	-0.93106	3.087e-02	Up in Not immunocompromised
CABLES1	20.2838	-0.94232	2.551e-01
ZNF441	4.29429	-0.9491	4.516e-01
IGHV1-2	8444.49	-0.9638	6.564e-01		Yes
LCK	11.2199	-0.96411	5.197e-01
IGHV4-28	924.456	-0.96934	5.883e-01		Yes
TNFSF10	103.026	-0.97296	4.637e-01		Yes
PCBP2	439.095	-0.97537	2.023e-01
CIITA	3.67926	-0.9764	4.893e-01
GATA3	6.35033	-0.9779	4.966e-01
NHEJ1	3.60249	-0.97856	5.231e-01
MYO5B	3.25451	-0.98968	5.462e-01
GALNT18	3.38336	-0.9942	4.819e-01
WDR90	3.41914	-1.00021	4.638e-01
HOXB7	5.11387	-1.00521	4.103e-01
SULF2	8.71559	-1.00677	5.311e-01		Yes
IGLV1-47	9647.76	-1.01245	6.137e-01		Yes
DGAT2	13.3721	-1.03241	2.289e-01
IGKV3-20	49829.9	-1.03483	3.992e-01		Yes
ZBTB3	3.55004	-1.03767	4.761e-01
IGKV1D-39	507.771	-1.03801	6.292e-01		Yes
CNTNAP1	3.91618	-1.03831	4.690e-01
SPARC	20.3527	-1.04265	3.588e-01		Yes
INO80B	4.72342	-1.04704	4.103e-01
SPATS2L	33.0384	-1.05094	3.304e-01
CD200	4.87871	-1.05887	4.731e-01
DNAJA4	7.6262	-1.06357	2.256e-01
ZNF695	3.92395	-1.07378	4.788e-01
HIST1H2AJ	35.8691	-1.07587	3.646e-01
SOWAHC	3.70953	-1.07953	5.122e-01
IGKV1-9	6131.67	-1.07968	7.232e-01		Yes
DNAH1	2.64837	-1.08062	5.102e-01
GZMA	18.6414	-1.0816	5.598e-01		Yes
TGFBR3	3.72136	-1.08986	4.336e-01		Yes
CCL5	47.6311	-1.11516	4.816e-01		Yes
IGLV6-57	13739.5	-1.12116	5.657e-01		Yes
GIMAP4	10.256	-1.12418	4.946e-01
PITX1	5.24045	-1.1273	3.508e-01
CNIH3	2.35804	-1.13313	4.849e-01
CHMP4B	154.798	-1.13457	5.003e-02
IGHV2-70	2801.35	-1.13866	7.156e-01		Yes
EEF1AKMT4	3.46852	-1.15733	5.261e-01
USP18	36.6552	-1.16769	5.573e-01
GZMK	20.7858	-1.18135	3.650e-01		Yes
RENBP	12.2572	-1.18191	1.460e-01
FOXRED2	6.67844	-1.21625	1.807e-01
IFITM1	652.205	-1.22301	4.952e-01
EYA2	6.58554	-1.26525	4.596e-01
IGLV3-25	31570.6	-1.29199	5.718e-01		Yes
FIRRE	4.15906	-1.30893	3.116e-01
ABCB6	2.76801	-1.3183	4.495e-01
CMPK2	10.2411	-1.33166	6.344e-01
RNF24	7.9823	-1.34519	1.044e-01
IGHGP	93.0284	-1.35631	5.407e-01
IGLV3-10	8610.21	-1.36727	7.301e-01		Yes
HAPLN3	10.067	-1.36997	2.230e-01		Yes
C15orf48	6.43403	-1.3888	5.042e-01
TREML2	4.16125	-1.39668	2.570e-01
IGHV5-10-1	6489.55	-1.42668	7.461e-01		Yes
IGLJ1	3.57882	-1.4374	3.803e-01		Yes
KRT18	9.48761	-1.44007	3.719e-01
IGHG1	16088.8	-1.44105	1.345e-02	Up in Not immunocompromised	Yes
SLC35E4	4.22976	-1.475	3.120e-01
IGKV3D-11	822.666	-1.50168	4.817e-01		Yes
IGHV4-55	249.382	-1.5071	4.701e-01
IGLV3-19	49397.6	-1.50919	5.637e-01		Yes
IFI44	29.1035	-1.52734	4.792e-01
TMEM121	4.16745	-1.52788	3.988e-01
IGKV3D-15	159.996	-1.55386	6.168e-01		Yes
IGHV3-20	1237.24	-1.60472	5.032e-01		Yes
IGHV5-51	11050.7	-1.7049	4.208e-01		Yes
MT1E	19.0193	-1.79308	2.347e-01
PRRG3	6.98883	-1.95811	2.199e-01
TCL1A	8.47176	-1.96756	2.410e-01
IGHV3-22	23.3078	-2.03722	3.483e-01
IGLV4-60	768.673	-2.11219	5.209e-01		Yes
CCL3	25.8025	-2.19233	2.435e-01		Yes
IGHD	74.7518	-2.20786	4.202e-01
HOXB2	17.658	-2.31621	7.596e-03	Up in Not immunocompromised
IGKV2D-30	121.52	-2.32709	3.177e-01		Yes
CCL25	5.87588	-2.34054	7.747e-02		Yes
CCL4	44.6851	-2.3677	1.968e-01		Yes
IGHV4-39	21576.9	-2.64148	6.175e-03	Up in Not immunocompromised	Yes
COL6A3	31.492	-2.71772	1.038e-01		Yes
IGHV4-34	26874.6	-2.94946	4.939e-04	Up in Not immunocompromised	Yes
IGLV3-16	1266.67	-3.11975	2.796e-01		Yes
IGLV3-27	2593.1	-3.73225	1.035e-01		Yes
IFI27	700.437	-4.29764	7.596e-03	Up in Not immunocompromised
IGKV1D-16	560.199	-4.32736	1.524e-01		Yes
IGLV9-49	935.111	-4.60412	1.770e-02	Up in Not immunocompromised	Yes
IGKV1OR2-108	40.2433	-5.52959	7.596e-03	Up in Not immunocompromised
IGHV2-70D	622.886	-5.63811	7.317e-03	Up in Not immunocompromised	Yes
IGLV5-45	1733.43	-8.88902	4.074e-08	Up in Not immunocompromised	Yes

### Sheet: Secretory cells
gene	baseMean	log2FoldChange	padj	sign	secretome
CXCL5	8.19095	3.27906	9.999e-01		Yes
HRASLS2	7.74362	2.02195	9.999e-01
GLDN	2.63542	1.39292	9.999e-01		Yes
WARS	92.0178	1.3785	9.999e-01
CYP26A1	24.2416	1.35956	9.999e-01
ADAMTS9	1.43208	1.33442	9.999e-01		Yes
IFIT1	18.7324	1.2883	9.999e-01
ZC4H2	0.79321	1.28613	9.999e-01
FIBIN	1.674	1.22042	9.999e-01
RSAD2	6.96727	1.21815	9.999e-01
IFIT3	27.1828	1.21632	9.999e-01
HOPX	4.63949	1.20548	9.999e-01
MSR1	1.52344	1.19859	9.999e-01
ISG15	122.936	1.18691	9.999e-01		Yes
TNFSF13B	4.75859	1.17998	9.999e-01		Yes
FMOD	1.43262	1.16751	9.999e-01		Yes
PKDCC	0.47415	1.09056	9.999e-01		Yes
ZBTB16	6.00134	1.08369	9.999e-01
CD38	11.7531	1.07202	9.999e-01
CMPK2	7.75016	1.05996	9.999e-01
HLA-DQA1	33.949	1.0556	9.999e-01
FADS1	8.15093	1.04864	9.999e-01
CACNA2D3	0.76007	1.04384	9.999e-01
FAM66B	3.52462	1.00605	9.999e-01
PCDHB15	0.8263	1.0028	9.999e-01
IFIT2	13.8402	0.96248	9.999e-01
CES1	16.4593	0.95798	9.999e-01
MX2	19.8602	0.95476	9.999e-01
PDK4	4.6176	0.95107	9.999e-01
SLC16A6	2.0728	0.95082	9.999e-01
PAPPA	1.81356	0.95055	9.999e-01		Yes
COL4A4	0.55281	0.94594	9.999e-01		Yes
PHACTR3	6.75782	0.92983	9.999e-01
ZC3H11B	0.54689	0.92553	9.999e-01
HRH1	1.78795	0.90168	9.999e-01
GMPR	7.05852	0.89242	9.999e-01
FAM177B	3.14279	0.88568	9.999e-01
ANPEP	19.3747	0.88261	9.999e-01
GSTA2	22.7128	0.87792	9.999e-01
KCNE4	4.43907	0.85095	9.999e-01
IFI6	343.141	0.83814	9.999e-01
ZNF222	1.003	0.83169	9.999e-01
MARCH1	1.06765	0.82406	9.999e-01
ADRA2A	7.89246	0.82202	9.999e-01
MVD	47.6812	0.82012	9.999e-01
ANGPT2	1.05895	0.81712	9.999e-01		Yes
MGP	7.56594	0.81466	9.999e-01		Yes
SPP1	12.5494	0.80108	9.999e-01		Yes
C6orf223	2.53265	0.7948	9.999e-01
AKAP12	9.43237	0.79181	9.999e-01
THSD7A	5.91377	0.78622	9.999e-01		Yes
SLC17A9	4.14807	0.77641	9.999e-01
CHRNA5	1.16816	0.7655	9.999e-01
LRP8	3.47472	0.76161	9.999e-01		Yes
BDNF	1.7979	0.76088	9.999e-01		Yes
CCL20	43.6063	0.75855	9.999e-01		Yes
C1QC	17.5404	0.75509	9.999e-01		Yes
IL17D	0.48859	0.74117	9.999e-01		Yes
RASGEF1A	0.74573	0.74023	9.999e-01
KISS1	7.03681	0.73945	9.457e-01		Yes
HLA-DRB5	276.747	0.73848	9.999e-01
IL23A	5.85104	0.73442	9.999e-01		Yes
MT1G	202.071	0.72566	9.999e-01
AMIGO2	3.66152	0.72371	9.999e-01
FKBP5	23.0766	0.72116	9.999e-01
PPP1R1A	13.5483	0.7197	9.999e-01
MYEOV	6.40221	0.71856	9.999e-01
ATP8A2	3.6627	0.71742	9.999e-01
TGM1	2.76648	0.71682	9.999e-01
IDO1	45.6366	0.71139	9.999e-01
KDR	5.09451	0.70995	9.999e-01
HIST2H3D	0.88299	0.70845	9.999e-01
MUC5AC	2427.85	0.70705	9.999e-01		Yes
DCDC2	0.63962	0.70513	9.999e-01
CACNA1A	0.88111	0.70498	9.999e-01
FAM153A	2.13806	0.70108	9.999e-01
FCGR3A	3.46722	0.70006	9.999e-01		Yes
STARD13	1.6571	0.69834	9.999e-01
LHFPL6	1.04549	0.69691	9.999e-01
ZSCAN22	1.71506	0.69616	9.999e-01
GSTA1	293.367	0.69218	9.999e-01
LYZ	146.403	0.69168	9.999e-01		Yes
ANKH	3.33627	0.69165	9.999e-01
NOTCH4	1.40129	0.69156	9.999e-01
HIF3A	3.02167	0.68937	9.999e-01
PHETA2	6.90027	0.68846	9.999e-01
PECAM1	2.90593	0.68648	9.999e-01
BIRC3	45.4735	0.68617	9.999e-01
FAM107A	29.8208	0.68393	9.999e-01
SDF2L1	134.467	0.67938	9.999e-01
ISG20	134.275	0.67787	9.999e-01
OASL	6.46657	0.67668	9.999e-01
FATE1	2.78286	0.67412	9.999e-01
PROCR	2.70017	0.67405	9.999e-01
CSF3	44.284	0.67133	9.999e-01		Yes
AGR2	4879.19	0.67035	9.999e-01
GNB4	4.8933	0.66433	9.999e-01
TFPI2	19.527	0.66117	9.999e-01		Yes
MX1	114.629	0.66085	9.999e-01
IFI44L	31.0012	0.6585	9.999e-01
VSTM2L	21.4621	0.65538	9.999e-01		Yes
EPSTI1	20.4809	0.65491	9.999e-01
PDE5A	1.77137	0.6549	9.999e-01
PLEKHN1	4.6555	0.65486	9.999e-01
PLA2G4F	0.97978	0.65345	9.999e-01
ITM2A	8.24006	0.65002	9.999e-01
SNX22	2.97755	0.63921	9.999e-01
CDH11	3.05699	0.63653	9.999e-01
PSORS1C1	1.02764	0.63406	9.999e-01
MEGF6	2.18655	0.6338	9.999e-01		Yes
PSAT1	8.32149	0.63316	9.999e-01
TRIB3	3.02735	0.6321	9.999e-01
ACY3	3.40768	0.63027	9.999e-01
NAGS	1.72974	0.626	9.999e-01
C1QA	18.2817	0.62586	9.999e-01		Yes
SLC15A3	10.8699	0.62448	9.999e-01
STAT1	94.948	0.61916	9.999e-01
SCGB2A1	15.4063	0.61423	9.999e-01		Yes
ARHGAP31	2.83751	0.61109	9.999e-01
RORB	1.59957	0.60867	9.999e-01
OLR1	3.03888	0.60752	9.999e-01
MMD	2.632	0.60638	9.999e-01
ZNF256	2.52092	0.60515	9.999e-01
SLC38A5	7.11678	0.60467	9.999e-01
CHST4	10.7995	0.59995	9.999e-01
ADPRM	4.09887	0.59993	9.999e-01
EVC2	2.31884	0.59337	9.999e-01
IFITM1	545.86	0.59329	9.999e-01
KDELR3	19.685	0.59072	9.999e-01
SNAI2	2.81691	0.58895	9.999e-01
SELENOM	145.405	0.58692	9.999e-01
INO80B	1.49659	0.58682	9.999e-01
ITGAM	1.98393	0.58588	9.999e-01
CHAC1	3.97043	0.58479	9.999e-01
DZANK1	2.08922	0.58344	9.999e-01
SORD	92.117	0.57899	9.999e-01
SCGB3A1	25090.9	0.57861	9.999e-01		Yes
PDXP	1.92707	0.57839	9.999e-01
NKILA	0.64082	0.57416	9.999e-01
DDX60	20.7391	0.57199	9.999e-01
CACNB1	3.44072	0.57193	9.999e-01
CDKN2B	7.37577	0.57146	9.999e-01
FICD	12.2476	0.56841	9.999e-01
PER1	11.3699	0.56836	9.999e-01
FGD2	4.4939	0.56749	9.999e-01
ANKRD13B	1.35211	0.5672	9.999e-01
PRH1	5.64782	0.56645	9.999e-01
FAR2	8.83353	0.56522	9.999e-01
BRCA2	5.98938	0.56304	9.999e-01
LTB4R2	5.82974	0.56248	9.999e-01
DOK7	0.98001	0.56074	9.999e-01
TP53AIP1	2.46307	0.56068	9.999e-01
FAM66C	0.92376	0.55959	9.999e-01
SCGB1A1	31131.8	0.55833	9.999e-01		Yes
TMPPE	1.46739	0.55814	9.999e-01
S100P	1446.33	0.55663	9.999e-01
ENO2	1.34767	0.55589	9.999e-01
ZNF749	11.2226	0.55462	9.999e-01
BMP2	1.37268	0.55376	9.999e-01		Yes
B4GALNT4	1.00479	0.55345	9.999e-01
ECI2	13.0627	0.55344	9.999e-01
PLA2G3	3.97437	0.55202	9.999e-01		Yes
OAS3	28.0154	0.5506	9.999e-01
GPRIN2	1.23401	0.54917	9.999e-01
CYR61	17.7924	0.54805	9.999e-01
SLC5A1	30.7221	0.54713	9.999e-01
IFI27	962.241	0.54374	9.999e-01
POC1B-GALNT4	0.69579	0.54213	9.999e-01
TTLL11	3.42886	0.54044	9.999e-01
SHROOM1	4.3513	0.53952	9.999e-01
ELP5	37.2896	0.53945	9.999e-01
XRCC2	0.98846	0.53815	9.999e-01
KBTBD12	1.73337	0.53772	9.999e-01
NFE2	0.5288	0.53735	9.999e-01
TSPYL2	16.4761	0.53589	9.999e-01
TSPYL5	5.84809	0.53267	9.999e-01
C9orf147	1.63356	0.53221	9.999e-01
ZNF853	2.63872	0.53118	9.999e-01
PKIB	49.3163	0.52871	9.999e-01
WIPI1	69.7347	0.52504	8.090e-01
SHANK2	4.33973	0.52408	9.999e-01
EDA	5.76684	0.52385	9.999e-01		Yes
ZNF280B	1.21458	0.52169	9.999e-01
GINS2	4.83095	0.52046	9.999e-01
VWA7	0.73229	0.51924	9.999e-01		Yes
HERC5	6.24669	0.51501	9.999e-01
MANF	118.656	0.51501	9.999e-01		Yes
ZNF575	2.44358	0.51492	9.999e-01
TMEM97	18.5016	0.5141	9.999e-01
KLHL29	2.46476	0.51279	9.999e-01
ARHGAP22	1.45409	0.5113	9.999e-01
AGBL3	1.2578	0.51008	9.999e-01
APBB1	4.29556	0.50942	9.999e-01
PRDM8	2.42091	0.50883	9.999e-01
SERPINI1	1.76119	0.50881	9.999e-01		Yes
RTEL1	1.10131	0.50845	9.999e-01
PXDC1	12.0586	0.50843	9.999e-01
PPP1R16B	14.8088	0.50799	9.999e-01
ZNF461	2.86931	0.50789	9.999e-01
SCEL	8.30516	0.50758	9.999e-01
HGD	3.8402	0.50635	9.999e-01
ARID3A	1.57749	0.50596	9.999e-01
ZNF391	2.23394	0.5058	9.999e-01
PHACTR1	2.35321	0.50526	9.999e-01
MARCO	8.42185	0.50311	9.999e-01
FAM110B	2.78306	0.50203	9.999e-01
PRRG1	2.09287	0.50149	9.999e-01
DHCR7	31.2741	0.50138	9.999e-01
KLHDC1	2.81093	0.4994	9.999e-01
GOLT1A	6.5291	0.49932	9.999e-01
FKBP11	106.643	0.49879	9.999e-01
PCSK1N	4.0404	0.49775	9.999e-01		Yes
CMC4	0.98239	0.49745	9.999e-01
WFDC6	1.43084	0.4966	9.999e-01		Yes
IL6R	7.23203	0.49642	9.999e-01		Yes
RGS16	1.60487	0.49499	9.999e-01
SAXO2	3.57269	0.49431	9.999e-01
GRIK2	2.63015	0.49411	9.999e-01
FUT11	5.92126	0.49246	9.999e-01
OAS2	27.578	0.49163	9.999e-01
FAM69A	2.797	0.49063	9.999e-01
PRKG2	1.12673	0.48956	9.999e-01
ACAT2	62.6895	0.48944	9.999e-01
SDC2	7.82769	0.48839	9.999e-01
RNF223	3.33109	0.48739	9.999e-01
TXNDC5	19.5657	0.48684	9.999e-01
SEC11C	162.045	0.48629	9.999e-01
NIPAL1	3.58257	0.48527	9.999e-01
KCNMB3	1.34667	0.48509	9.999e-01
TUBB6	4.7326	0.48449	9.999e-01
GLIDR	5.75299	0.48373	9.999e-01
CLCA2	170.046	0.48331	9.999e-01
SLC16A14	4.88276	0.4833	9.999e-01
HMGCS1	87.6918	0.48286	9.999e-01
SPATA12	1.0541	0.4824	9.999e-01
BACH2	2.66499	0.48232	9.999e-01
PCDHA12	1.13344	0.48157	9.999e-01
CHI3L1	6.85214	0.48025	9.999e-01		Yes
DSEL	5.00922	0.47976	9.999e-01
DUSP2	17.1534	0.47933	9.999e-01
SLC7A8	15.2407	0.47811	9.999e-01
L2HGDH	4.14697	0.47533	9.999e-01
CPM	3.63272	0.47519	9.999e-01
CH25H	29.0407	0.47497	9.999e-01
RASSF8	5.19152	0.47418	9.999e-01
SIGLEC10	1.01142	0.47371	9.999e-01
APOL2	11.3245	0.47306	9.999e-01
SLC26A2	87.11	0.47012	9.999e-01
FADS2	13.1458	0.46984	9.999e-01
RTP4	13.9601	0.46974	9.999e-01
CAND2	0.8491	0.46906	9.999e-01
CRIM1	18.6831	0.46892	9.999e-01
SAV1	25.8326	0.46891	9.999e-01
MMP28	12.885	0.46876	9.999e-01		Yes
ZNF443	2.37129	0.46829	9.999e-01
SLCO2A1	7.05655	0.46787	9.999e-01
PTGS2	5.44549	0.4675	9.999e-01
IPO4	2.1767	0.46559	9.999e-01
NUCB2	512.604	0.46519	9.999e-01		Yes
NTS	755.749	0.4645	9.999e-01		Yes
ACTL10	7.0363	0.46401	9.999e-01
CDH7	1.36242	0.4622	9.999e-01
GPR82	1.04827	0.46216	9.999e-01
SERPINB11	276.807	0.4621	9.999e-01
SERPINB7	23.2965	0.46121	9.999e-01
TMEM63C	8.14689	0.45762	9.999e-01
GPD1	2.63505	0.45719	9.999e-01
HOTAIRM1	4.89832	0.45701	9.999e-01
TWIST1	3.60135	0.45697	9.999e-01
HIST1H3I	0.78711	0.45663	9.999e-01
SQLE	106.411	0.45633	9.999e-01
CBWD3	2.79845	0.45572	9.999e-01
BCAR3	10.5008	0.45261	9.999e-01
ZNF682	7.14245	0.45254	9.999e-01
LGALS7B	71.716	0.45252	9.999e-01
MCEMP1	5.14543	0.45031	9.999e-01
CDKN1C	35.2724	0.45014	9.999e-01
PLIN2	15.3003	0.44985	9.999e-01
APLF	2.65327	0.44959	9.999e-01
CLTRN	1.08111	0.44899	9.999e-01
ELOVL4	1.36052	0.4476	9.999e-01
PCDHB14	2.79292	0.44532	9.999e-01
OSBPL6	1.75102	0.44468	9.999e-01
SERPINB8	10.7847	0.44465	9.999e-01
HYOU1	72.1105	0.44451	9.999e-01
NKX2-8	1.76962	0.44292	9.999e-01
CRELD2	88.9921	0.4421	9.999e-01
ADM2	3.98005	0.44204	9.999e-01		Yes
TMEM105	1.59137	0.44108	9.999e-01
MT1H	12.4341	0.44075	9.999e-01
CYP2W1	1.80144	0.44038	9.999e-01
TMPRSS3	2.69464	0.43956	9.999e-01
IGFBP5	107.304	0.43935	9.999e-01		Yes
MORN5	1.29648	0.43809	9.999e-01
CNTN3	3.57197	0.43711	9.999e-01
FOXA3	12.6997	0.43707	9.999e-01
CISH	3.1436	0.43684	9.999e-01
RAVER1	4.16513	0.4367	9.999e-01
NRSN2	6.29006	0.43663	9.999e-01
CD300LF	2.00354	0.43499	9.999e-01
WNT9A	3.07835	0.43421	9.999e-01		Yes
MUC13	25.0875	0.4338	9.999e-01		Yes
PCDH9	2.63256	0.43307	9.999e-01
MYDGF	213.953	0.43296	9.999e-01		Yes
DDX47	1.71368	0.43169	9.999e-01
ASAH2B	1.52447	0.43088	9.999e-01
TBKBP1	2.64769	0.42971	9.999e-01
ZNF223	1.73478	0.42946	9.999e-01
FARSB	18.3248	0.42874	9.457e-01
PILRA	1.98322	0.42873	9.999e-01		Yes
METTL1	10.8829	0.42657	9.999e-01
KHDRBS3	27.3144	0.42585	9.999e-01
DNAH5	20.7325	0.42582	9.999e-01
HDAC9	8.02495	0.42554	9.999e-01
SALL2	1.6391	0.42312	9.999e-01
HPGD	53.6003	0.42306	9.999e-01
IGFLR1	0.96108	0.42281	9.999e-01
ARNT2	1.64455	0.42271	9.999e-01
VWA3A	0.78384	0.42271	9.999e-01		Yes
ASNS	7.1452	0.42267	9.999e-01
ZNF554	3.06329	0.42195	9.999e-01
NCALD	3.12029	0.42162	9.999e-01
SLC1A3	3.26907	0.42153	9.999e-01
HERC6	27.7392	0.42126	9.999e-01
TFAP2C	12.3672	0.4212	9.999e-01
MT2A	1387.86	0.42116	9.999e-01
PRR36	2.80905	0.42064	9.999e-01
PHLPP2	3.14865	0.42052	9.999e-01
PDE1A	4.02789	0.42008	9.999e-01
ELOVL6	9.80016	0.41974	9.999e-01
CA12	26.5399	0.41883	9.999e-01
MYRIP	4.5632	0.41862	9.999e-01
IGSF10	3.51901	0.4182	9.999e-01		Yes
ZNF540	2.65584	0.41778	9.999e-01
ARHGAP10	4.49457	0.41708	9.999e-01
TRPC1	3.55868	0.41708	9.999e-01
BNIP3	15.9522	0.41708	9.999e-01
TGFBRAP1	9.75014	0.41689	9.999e-01
GOLGA8N	1.52008	0.41671	9.999e-01
LMO2	21.5542	0.41666	9.999e-01
IFITM2	151.556	0.41449	9.999e-01
FAM89A	2.20559	0.41441	9.999e-01
KCNG1	1.25032	0.41422	9.999e-01
TREM1	2.0352	0.4141	9.999e-01		Yes
TFCP2L1	48.9436	0.41385	9.999e-01
HLA-DOA	3.10473	0.4132	9.999e-01
CAVIN3	30.1339	0.41274	9.999e-01
TGM2	192.595	0.41265	9.999e-01		Yes
CCDC114	1.59031	0.41254	9.999e-01
GIPR	1.66655	0.41244	9.999e-01
TNFRSF12A	55.6856	0.41167	9.999e-01
PTP4A3	3.61966	0.41111	9.999e-01
EVC	2.55667	0.41024	9.999e-01
ZNF784	3.19048	0.40996	9.999e-01
SPATC1L	9.52556	0.40957	9.999e-01
GABRB2	2.06399	0.40952	9.999e-01
AJM1	7.86509	0.40886	9.999e-01
ZNF221	1.62115	0.40789	9.999e-01
STIMATE	1.07971	0.40776	9.999e-01
CCDC9	8.87169	0.40747	9.999e-01
LRRC59	80.8062	0.40721	9.999e-01
FAM189A2	8.19596	0.40686	9.999e-01
ZBTB25	9.86089	0.40614	9.999e-01
ZNF333	5.26456	0.40591	9.999e-01
GBP4	12.6788	0.40463	9.999e-01
F2R	11.052	0.40398	9.999e-01
MAN1A1	11.979	0.40298	9.999e-01
PDE3A	0.71323	0.40285	9.999e-01
LSS	24.4836	0.40272	9.999e-01
GPX3	12.1979	0.40253	9.999e-01		Yes
MTFP1	12.5136	0.40245	9.999e-01
PPP1R36	2.25549	0.40231	9.999e-01
CCDC71L	5.80047	0.40211	9.999e-01
FAM169A	4.35326	0.40138	9.999e-01
FSIP2	1.62163	0.40039	9.999e-01
FAM241A	9.44024	0.39959	9.999e-01
COL17A1	1.35625	0.39906	9.999e-01		Yes
SH2B2	1.59088	0.39897	9.999e-01
RARRES1	1623.71	0.39885	9.999e-01
NOXO1	4.75622	0.39848	9.999e-01
XDH	3.91582	0.39833	9.999e-01
BTN2A2	7.15476	0.39778	9.999e-01
FER1L6	30.8503	0.39671	9.999e-01
ODC1	38.554	0.39618	9.999e-01
RAB5IF	138.265	0.39558	9.999e-01
TLR2	13.1745	0.39511	9.999e-01
IMPAD1	34.3168	0.39397	9.457e-01
SLC24A3	1.6843	0.39304	9.999e-01
POMC	7.04102	0.39273	9.999e-01		Yes
UNKL	6.75354	0.39221	9.999e-01
TUBB2A	70.6063	0.39136	9.999e-01
ZNF597	3.421	0.39092	9.999e-01
TUBGCP3	10.0639	0.39055	9.999e-01
SLC35G1	3.13281	0.38948	9.999e-01
ZNF578	1.15936	0.38916	9.999e-01
VNN3	7.601	0.38898	9.999e-01
PLCD1	7.18982	0.38889	9.999e-01
USP45	6.26786	0.38848	9.999e-01
PPM1J	2.48896	0.38832	9.999e-01
OAS1	91.1464	0.38805	9.999e-01
SPTSSA	66.9364	0.38738	9.999e-01
MED24	78.5788	0.38738	9.999e-01
GGACT	4.50392	0.38663	9.999e-01
LRRC27	5.56753	0.38643	9.999e-01
GPR85	1.21336	0.38614	9.999e-01
CD320	18.5345	0.38568	9.999e-01
DCLRE1B	2.70272	0.38511	9.999e-01
PRKN	3.11978	0.3851	9.999e-01
SYNC	4.62981	0.38479	9.999e-01
C4orf36	1.2725	0.38421	9.999e-01
CCND3	32.2099	0.38401	9.999e-01
MFSD14A	7.23162	0.38346	9.999e-01
SRPRB	63.0073	0.38308	9.999e-01
OSBP	48.7775	0.38279	9.999e-01
C5orf34	1.48752	0.38233	9.999e-01
LCMT2	5.54896	0.382	9.999e-01
PGLYRP4	4.82631	0.38186	9.999e-01		Yes
KCTD14	4.41261	0.38157	9.999e-01
TSPAN19	2.17446	0.38143	9.999e-01
SLC9B2	1.21759	0.38141	9.999e-01
PPP1R14C	2.73708	0.38069	9.999e-01
AGR3	64.9209	0.38063	9.999e-01
USP44	1.1216	0.3795	9.999e-01
GRK4	3.803	0.37896	9.999e-01
BPIFB1	7451.1	0.37892	9.999e-01		Yes
ACTR5	6.28122	0.37878	9.999e-01
SRPRA	144.034	0.37877	9.999e-01
ANKRD18B	3.53676	0.37797	9.999e-01
FABP5	284.419	0.37789	9.999e-01
ADAD2	2.08906	0.37758	9.999e-01
ZBED6CL	0.87392	0.37756	9.999e-01
YOD1	6.40244	0.37713	9.999e-01
TIGD6	5.39636	0.37658	9.999e-01
ZSCAN26	4.67393	0.37619	9.999e-01
TSTA3	110.014	0.37518	9.999e-01
E2F1	2.06609	0.37411	9.999e-01
TGFBR3	2.1934	0.37295	9.999e-01		Yes
SFXN3	3.93987	0.37293	9.999e-01
FERMT2	20.38	0.37292	9.999e-01
FKBP1C	1.50238	0.37276	9.999e-01
PTPN21	4.76217	0.37272	9.999e-01
CCL28	13.1628	0.37241	9.999e-01		Yes
KLF10	19.1502	0.37199	9.999e-01
SELENOK	123.92	0.37107	9.999e-01
DCAF17	8.42771	0.37048	9.999e-01
PDP2	6.62511	0.36933	9.999e-01
MAGI2	6.33387	0.36924	9.999e-01
OVOL2	14.8972	0.36866	9.999e-01
NAP1L5	4.85894	0.36846	9.999e-01
USP18	6.05801	0.36832	9.999e-01
HS3ST3B1	1.78006	0.36831	9.999e-01
CHPF	75.6682	0.36753	9.999e-01
DNAJC12	25.846	0.36725	9.999e-01
SLC31A2	7.1468	0.36698	9.999e-01
SCNN1G	41.3384	0.36606	9.999e-01
FAM171B	1.4597	0.36605	9.999e-01
BBS12	1.30263	0.36568	9.999e-01
ETV7	13.1903	0.36301	9.999e-01
BMF	4.20721	0.3622	9.999e-01
HLA-DPA1	233.452	0.36209	9.999e-01
MFSD6L	6.35033	0.36176	9.999e-01
PLAU	17.2355	0.36152	9.999e-01		Yes
DDX60L	10.1264	0.36142	9.999e-01
LURAP1	3.6087	0.3605	9.999e-01
CEP72	6.05989	0.36045	9.999e-01
EPDR1	6.17383	0.3604	9.999e-01		Yes
ZNF852	2.78018	0.36039	9.999e-01
GLRX	149.511	0.35861	9.999e-01
MUC1	411.251	0.35839	9.999e-01		Yes
FRY	5.88736	0.35754	9.999e-01
EGLN3	1.33987	0.35638	9.999e-01
ZNF354B	5.32249	0.35598	9.999e-01
RRP12	10.6937	0.3558	9.999e-01
SGK494	1.69987	0.35546	9.999e-01
GPAT2	3.17265	0.35465	9.999e-01
RNASE4	13.2271	0.35406	9.999e-01		Yes
ZXDA	2.09864	0.35401	9.999e-01
SLC52A2	52.3528	0.35366	9.999e-01
LAMP3	6.15258	0.35355	9.999e-01
TSLP	7.41372	0.35351	9.999e-01		Yes
CLCN4	3.11879	0.35341	9.999e-01
ADAM22	1.27894	0.35318	9.999e-01
DPH6	21.5747	0.35256	9.999e-01
ZSCAN21	3.93659	0.35208	9.999e-01
ZNRF2	15.2469	0.35129	9.999e-01
CDK2AP2	165.423	0.35102	9.999e-01
RAB30	3.12715	0.35101	9.999e-01
TRMT1	13.5612	0.35097	9.999e-01
DISC1	1.87016	0.35057	9.999e-01
MT1M	28.5505	0.35008	9.999e-01
CAMKK1	2.76774	0.3498	9.999e-01
TMEM45A	45.1325	0.34819	9.999e-01
ZNF432	4.73948	0.34781	9.999e-01
ATAD2	23.7908	0.34756	9.999e-01
INTS9	9.36098	0.34728	9.999e-01
FBXL6	23.3513	0.34623	9.999e-01
PYCR1	20.3922	0.3462	9.999e-01
PLTP	8.19803	0.34611	9.999e-01		Yes
SERPINF2	20.9905	0.34605	9.999e-01		Yes
PLCXD1	3.23096	0.34597	9.999e-01
GABRB3	3.49684	0.34594	9.999e-01
CCL2	38.523	0.34541	9.999e-01		Yes
ACOT4	5.43258	0.34465	9.999e-01
TAF6L	11.4842	0.34452	9.999e-01
C21orf2	23.2037	0.3442	9.999e-01
MMS22L	5.0969	0.34402	9.999e-01
KLHDC7B	8.12874	0.34376	9.999e-01
DNHD1	2.48728	0.34374	9.999e-01
SMAP2	30.3164	0.34337	9.999e-01
PDE4DIP	35.5008	0.34299	9.999e-01
POLR3H	24.8388	0.34298	9.999e-01
DNAJC1	89.1705	0.34269	9.999e-01
ZNF141	13.1748	0.34243	9.999e-01
MIR22HG	35.1515	0.34229	9.999e-01
FMNL3	1.9951	0.34183	9.999e-01
TRNP1	10.8682	0.34132	9.999e-01
MPV17L2	11.5472	0.34043	9.999e-01
RASSF1	13.1708	0.34022	9.999e-01
CIDEB	8.59395	0.33996	9.999e-01
TWISTNB	21.6926	0.33986	9.999e-01
GPAT3	4.8147	0.33857	9.999e-01
SNCAIP	3.83265	0.33826	9.999e-01
WFS1	9.50212	0.33793	9.999e-01
ZNF606	14.1823	0.3374	9.999e-01
CDNF	1.76794	0.33704	9.999e-01		Yes
NUDT14	48.6731	0.33678	9.999e-01
TOB1	74.3922	0.33604	9.999e-01
JADE2	14.4251	0.33601	9.999e-01
RORC	11.8232	0.33586	9.999e-01
SCN1B	1.94628	0.33585	9.999e-01		Yes
AAED1	8.23696	0.33536	9.999e-01
LRRC75A	0.8141	0.3348	9.999e-01
RNF32	1.50372	0.33376	9.999e-01
VPS37C	14.5472	0.33336	9.999e-01
FBXO4	11.1805	0.33335	9.999e-01
SLC4A4	199.012	0.3325	9.999e-01
RELL2	2.81182	0.33215	9.999e-01
GINS4	2.26231	0.33193	9.999e-01
BTBD6	28.7395	0.33091	9.999e-01
SRM	77.8969	0.33073	9.999e-01
SLC5A7	1.64225	0.32873	9.999e-01
WDR81	10.2435	0.3287	9.999e-01
IDE	34.9312	0.32863	9.999e-01		Yes
KLHL15	2.70093	0.32832	9.999e-01
IFI35	42.4041	0.32826	9.999e-01		Yes
MREG	5.55688	0.32822	9.999e-01
GCLC	84.9585	0.32819	9.999e-01
SUSD1	6.35097	0.32814	9.999e-01
KLK10	120.838	0.32779	9.999e-01		Yes
B3GALT6	13.829	0.32727	9.999e-01
TUBA4A	53.0922	0.32712	9.999e-01
PSME2	340.149	0.32687	9.999e-01
GBP1	28.4017	0.32651	9.999e-01
ZNF251	6.73189	0.32629	9.999e-01
GPM6B	3.55994	0.32606	9.999e-01
SGF29	15.5895	0.32551	9.999e-01
ZNF786	3.92716	0.32528	9.999e-01
DEPTOR	10.7043	0.32516	9.999e-01
GMPPB	40.9442	0.32487	9.999e-01
SMIM25	7.93403	0.32478	9.999e-01
CCDC167	28.1955	0.32462	9.999e-01
ACE2	3.58019	0.32393	9.999e-01		Yes
FAM20A	10.7157	0.32393	9.999e-01		Yes
QPCTL	3.2002	0.32332	9.999e-01
HIST1H2BN	2.01144	0.32302	9.999e-01
SMIM3	5.44251	0.32293	9.999e-01
CHST15	8.68235	0.32292	9.999e-01
PYCR3	6.22961	0.32288	9.999e-01
PSMD12	71.3372	0.32261	9.999e-01
IL33	176.958	0.32252	9.999e-01		Yes
SPESP1	2.80041	0.32177	9.999e-01		Yes
AHCTF1	27.111	0.32148	9.999e-01
ISCA1	18.7838	0.32148	9.999e-01
ENG	4.50515	0.3214	9.999e-01
HABP4	5.11717	0.32074	9.999e-01
PINX1-1	3.39674	0.32066	9.999e-01
ZNF718	8.05395	0.32059	9.999e-01
RBM3	139.862	0.32008	9.999e-01
CYP4Z1	2.28319	0.3197	9.999e-01
ITGB5	24.9135	0.31967	9.999e-01
CDR2	13.3694	0.31924	9.999e-01
ZNF300	3.85701	0.3187	9.999e-01
TSPAN2	2.51953	0.31813	9.999e-01
SACS	4.85802	0.31808	9.999e-01
IMPDH1	11.955	0.31799	9.999e-01
SRGAP2C	3.01738	0.31788	9.999e-01
ETNK2	2.60661	0.31754	9.999e-01
THADA	14.8506	0.31744	9.999e-01
ERLEC1	166.593	0.31699	9.999e-01
SPINK5	15.0272	0.31689	9.999e-01		Yes
SLPI	28571.9	0.31648	9.999e-01		Yes
SHISA2	7.6934	0.31612	9.999e-01
CKB	67.3701	0.31612	9.999e-01
THBD	7.91733	0.31563	9.999e-01
UCHL3	46.4326	0.31517	9.999e-01
MPC1	69.1752	0.31415	9.999e-01
SUSD2	1.10721	0.31408	9.999e-01
ZC3H10	3.40268	0.31396	9.999e-01
DDR2	1.83467	0.31386	9.999e-01
KLF9	15.0204	0.31345	9.999e-01
TMEM176B	6.48372	0.31337	9.999e-01
CENPH	3.86861	0.31335	9.999e-01
SMIM10	1.82874	0.31334	9.999e-01
FBXL16	1.90382	0.31315	9.999e-01
TENT5C	48.7569	0.31314	9.999e-01
LRG1	66.389	0.313	9.999e-01		Yes
TFF1	63.4507	0.31282	9.999e-01		Yes
ALDH1A3	73.4437	0.31263	9.999e-01
ME1	16.9589	0.31227	9.999e-01
SCFD2	12.1259	0.31191	9.999e-01
MT1F	81.4327	0.31146	9.999e-01
TLCD1	13.6544	0.31115	9.999e-01
SLC5A8	100.496	0.31105	9.999e-01
FAM53A	1.80664	0.31073	9.999e-01
SPATA17	1.55307	0.31037	9.999e-01
DENND6A	12.8865	0.30997	9.999e-01
BST2	222.889	0.30991	9.999e-01
SSR1	94.8729	0.30985	9.999e-01
AMN	45.3636	0.30946	9.999e-01		Yes
FN1	7.66205	0.30901	9.999e-01		Yes
PSPN	1.08014	0.30869	9.999e-01		Yes
OXSM	10.7711	0.30847	9.999e-01
TMED7	25.0518	0.30804	9.999e-01
KRT16	4.223	0.30781	9.999e-01
ANKRD40	10.7678	0.30773	9.999e-01
AXIN1	10.8282	0.30738	9.999e-01
FZD4	9.42069	0.30716	9.999e-01
CFAP300	4.33088	0.3071	9.999e-01
HPDL	2.99675	0.30693	9.999e-01
FZD1	7.10308	0.30607	9.999e-01
IFITM3	923.193	0.30606	9.999e-01
TMEM220	30.5249	0.30573	9.999e-01
SULF1	10.1254	0.30569	9.999e-01		Yes
SLAMF7	12.0577	0.30558	9.999e-01
NMB	21.2735	0.3054	9.999e-01		Yes
SLC35C1	43.1618	0.3052	9.999e-01
CHML	5.49198	0.30417	9.999e-01
PANX1	7.56902	0.30407	9.999e-01
AREG	26.3319	0.30393	9.999e-01
ALKBH8	3.16852	0.3039	9.999e-01
WFDC2	18045	0.30388	9.999e-01		Yes
ZNF774	2.89058	0.30377	9.999e-01
XPOT	19.6988	0.3036	9.999e-01
SHPK	1.36041	0.30358	9.999e-01
PTPN14	11.9644	0.3032	9.999e-01
KIFC2	4.80894	0.30253	9.999e-01
ACOT1	1.93009	0.30249	9.999e-01
SLC25A33	13.9813	0.30244	9.999e-01
TXNRD3	5.48058	0.30234	9.999e-01
SMIM33	2.32786	0.3023	9.999e-01
TYMP	126.999	0.30208	9.999e-01
MAPK9	18.5145	0.302	9.999e-01
MARCH3	11.9962	0.30193	9.999e-01
CYP51A1	105.425	0.30175	9.999e-01
ICAM2	2.96027	0.30174	9.999e-01
OTUD3	6.40756	0.30169	9.999e-01
CTH	2.5716	0.30088	9.999e-01
ITPR1	7.02579	0.30043	9.999e-01
TNK1	13.2994	0.29887	9.999e-01
NEBL	66.78	0.29873	9.999e-01
RPH3AL	7.55045	0.29865	9.999e-01
ZNF480	16.472	0.29864	9.999e-01
CD83	4.81497	0.29849	9.999e-01
GLS	21.7578	0.29819	9.999e-01
CBX4	13.4335	0.29804	9.999e-01
ARF4	239.137	0.29798	9.999e-01
IQCE	8.87654	0.29791	9.999e-01
TUBA1C	144.827	0.29788	9.999e-01
PLXDC2	8.61725	0.29771	9.999e-01
IRF7	25.7698	0.2975	9.999e-01
DIRAS3	2.47176	0.29745	9.999e-01
SHROOM4	3.33073	0.29716	9.999e-01
KIAA0895	2.5386	0.29711	9.999e-01
GRID2IP	1.55039	0.29707	9.999e-01
DNAH6	1.4446	0.29663	9.999e-01
LARP1B	21.4806	0.29629	9.999e-01
TMED9	139.812	0.29605	9.999e-01
C17orf100	4.34064	0.29509	9.999e-01
ALYREF	75.3823	0.29491	9.999e-01
DNAJC3	168.791	0.29475	9.999e-01
NEIL2	8.20956	0.29401	9.999e-01
ABCD1	3.80736	0.29382	9.999e-01
LGALS4	2.24007	0.29358	9.999e-01
CCDC189	3.76331	0.29332	9.999e-01
HMGCR	45.2593	0.29317	9.999e-01
FLRT3	13.8732	0.2931	9.999e-01
NOP14	32.9616	0.29292	9.999e-01
SYT7	1.78506	0.29288	9.999e-01
ASXL3	4.8666	0.29273	9.999e-01
HM13	215.784	0.29264	9.999e-01
C5orf30	4.26564	0.2926	9.999e-01
ZNF776	5.17403	0.29247	9.999e-01
CDC6	4.58627	0.2924	9.999e-01
MICU3	8.575	0.29228	9.999e-01
MEF2C	5.04344	0.29148	9.999e-01
SERPINB3	7953.2	0.2912	9.999e-01
PHKA1	5.44823	0.29113	9.999e-01
SPDYE5	0.88025	0.29109	9.999e-01
SAMD4A	2.18462	0.29065	9.999e-01
SLC35B1	47.5024	0.29055	9.999e-01
NFRKB	12.8733	0.29015	9.999e-01
GPR27	1.30375	0.28982	9.999e-01
DMD	17.3531	0.28957	9.999e-01
MRAS	4.52639	0.28931	9.999e-01
MSTO1	16.0004	0.28926	9.999e-01
FAM98A	35.9988	0.28905	9.999e-01
LPCAT1	10.2781	0.28898	9.999e-01
SYP	1.98282	0.28896	9.999e-01
MAP4K2	5.10853	0.28888	9.999e-01
ALOX5AP	9.9407	0.28848	9.999e-01
AMN1	5.52786	0.28832	9.999e-01
FAM167A	0.91204	0.28827	9.999e-01
TUBB4B	277.369	0.28825	9.999e-01
ELOVL7	3.01953	0.28784	9.999e-01
STX11	2.9846	0.28772	9.999e-01
SLC39A9	22.3692	0.28755	9.999e-01
ZBTB42	9.11148	0.28729	9.999e-01
CHRAC1	31.4666	0.28705	9.999e-01
CCDC86	6.85894	0.28679	9.999e-01
ILDR1	30.2028	0.28672	9.999e-01
PRKAR2B	13.2099	0.28668	9.999e-01
CXCL6	324.193	0.28659	9.999e-01		Yes
YRDC	14.4007	0.28624	9.999e-01
THAP9	2.49657	0.28583	9.999e-01
RRS1	14.9288	0.28553	9.999e-01
SP110	23.7442	0.28535	9.999e-01
FAM210A	10.8768	0.2853	9.999e-01
TMEM38A	4.59393	0.28466	9.999e-01
PHLDB2	6.12272	0.2846	9.999e-01
KTI12	4.74101	0.2846	9.999e-01
C11orf98	3.58976	0.28418	9.999e-01
VPS33B	1.1136	0.28408	9.999e-01
ZBTB49	3.5517	0.284	9.999e-01
C8orf58	1.88471	0.28371	9.999e-01
HNRNPAB	157.179	0.28356	9.999e-01
NDUFV2	287.052	0.28337	9.999e-01
WWC3	10.6995	0.28328	9.999e-01
HSD17B7	30.5982	0.28264	9.999e-01
PTPRH	8.07198	0.28254	9.999e-01
USP31	11.4226	0.28241	9.999e-01
UNC5CL	1.28017	0.28237	9.999e-01
IFIT5	15.5567	0.28232	9.999e-01
SAP30L	22.4091	0.28208	9.999e-01
POLR2M	14.9135	0.28208	9.999e-01
NUFIP1	15.6286	0.28201	9.999e-01
ENDOD1	42.2572	0.28151	9.999e-01		Yes
CCDC92	16.3914	0.28132	9.999e-01
RFESD	3.40401	0.28122	9.999e-01
LPIN2	16.296	0.28114	9.999e-01
KCTD6	18.0692	0.28059	9.999e-01
SENP8	4.14093	0.28048	9.999e-01
PCDH1	27.0124	0.2804	9.999e-01
AGO1	11.2387	0.28015	9.999e-01
CEP76	4.61161	0.28006	9.999e-01
HS2ST1	9.95503	0.27998	9.999e-01
KLC2	10.4418	0.27978	9.999e-01
SLC36A1	4.26072	0.27931	9.999e-01
C16orf86	1.67414	0.27922	9.999e-01
EEF1AKMT3	4.11827	0.27916	9.999e-01
ANO7	1.45301	0.27908	9.999e-01
APH1B	8.68781	0.27886	9.999e-01
TUBA1B	309.889	0.27848	9.999e-01
ZNF527	3.10856	0.27826	9.999e-01
FECH	8.20923	0.27808	9.999e-01
RAD18	6.12598	0.27796	9.999e-01
PHC2	34.821	0.27796	9.999e-01
MFAP3	4.60678	0.27778	9.999e-01
CD302	4.20651	0.27764	9.999e-01
ZNF765	5.41577	0.27764	9.999e-01
GCNT2	21.1259	0.27693	9.999e-01
KLHL21	13.4017	0.27693	9.999e-01
NR3C2	8.39325	0.27668	9.999e-01
RHOQ	41.2544	0.27621	9.999e-01
FDFT1	206.747	0.27601	9.999e-01
LPIN1	20.9602	0.27597	9.999e-01
SFI1	8.51454	0.2758	9.999e-01
SSR3	167.41	0.27559	9.999e-01
ZNF2	2.03533	0.27557	9.999e-01
OTUD7A	1.3495	0.27553	9.999e-01
VDR	4.55162	0.27519	9.999e-01
CCDC192	2.02188	0.27518	9.999e-01
RETREG1	14.8546	0.27499	9.999e-01
CDK5R1	0.96217	0.27494	9.999e-01
SAMD13	1.32731	0.27483	9.999e-01
TRIM35	9.36073	0.27483	9.999e-01
XAF1	47.6674	0.27478	9.999e-01
LONRF3	1.6984	0.27474	9.999e-01
SSPN	9.9493	0.27443	9.999e-01
FHL3	5.69049	0.27435	9.999e-01
TCEAL3	34.3265	0.27373	9.999e-01
SEC24A	24.0556	0.27298	9.999e-01
MERTK	3.09497	0.27274	9.999e-01
GPRC5A	140.269	0.27261	9.999e-01
CALR	506.161	0.2726	9.999e-01
WASF3	3.45047	0.27231	9.999e-01
PLEKHA3	36.3832	0.2723	9.999e-01
SLC43A1	1.25613	0.27214	9.999e-01
HLA-C	1152.86	0.27208	9.999e-01
KCNS3	12.0796	0.27205	9.999e-01
SLC25A42	5.30734	0.27198	9.999e-01
SIMC1	9.44233	0.27187	9.999e-01
DUOX2	11.2017	0.27181	9.999e-01
GCFC2	16.26	0.27173	9.999e-01
CCDC50	29.7417	0.27161	9.999e-01
MGLL	50.7387	0.27159	9.999e-01
MILR1	1.58777	0.27157	9.999e-01
PPIB	842.532	0.27148	9.999e-01		Yes
BHLHB9	2.33909	0.27141	9.999e-01
LRR1	7.92219	0.27112	9.999e-01
C1orf122	117.206	0.27109	9.999e-01
CORO2B	1.13325	0.27088	9.999e-01
PPM1K	25.9359	0.27082	9.999e-01
FDPS	200.04	0.27032	9.999e-01
ZNF660	1.40095	0.27011	9.999e-01
SBDS	86.2639	0.27009	9.999e-01
RASIP1	9.12018	0.27003	9.999e-01
SAMD9L	22.2805	0.2697	9.999e-01
TBC1D16	10.8777	0.26969	9.999e-01
KIF24	1.26415	0.26958	9.999e-01
GCLM	64.1438	0.26862	9.999e-01
ZKSCAN7	2.93545	0.26858	9.999e-01
TNS1	19.5818	0.26806	9.999e-01
AADAC	3.17717	0.26785	9.999e-01
ZNF454	3.33346	0.26777	9.999e-01
ACTRT3	1.06633	0.26759	9.999e-01
NUDT19	11.3766	0.2675	9.999e-01
SPDYE16	2.80586	0.26733	9.999e-01
GNPDA2	5.98239	0.267	9.999e-01
HLA-DMA	152.35	0.26695	9.999e-01
UGT8	4.68768	0.26692	9.999e-01
ZNF670	2.6427	0.26676	9.999e-01
P4HB	394.04	0.26661	9.999e-01
GPR143	3.65294	0.26643	9.999e-01
SULT1A3	2.92384	0.26617	9.999e-01
PDIA4	169.426	0.26603	9.999e-01
FLVCR1	7.12977	0.26595	9.999e-01
CCT6B	6.22461	0.26582	9.999e-01
PPARD	10.6647	0.26548	9.999e-01
ABCA3	2.73428	0.26514	9.999e-01
CTU1	14.4903	0.26455	9.999e-01
RNF128	8.45349	0.26431	9.999e-01
CLEC2B	44.4232	0.26425	9.999e-01
THRA	22.9053	0.26412	9.999e-01
NANS	158.956	0.26405	9.999e-01
ZXDC	22.5883	0.26396	9.999e-01
CEACAM1	13.5867	0.26391	9.999e-01
TUBB	226.764	0.26242	9.999e-01
ZSCAN25	5.60745	0.26241	9.999e-01
NQO2	38.3125	0.26233	9.999e-01
ARHGEF5	26.4907	0.26229	9.999e-01
ADPRHL2	22.6393	0.26215	9.999e-01
KCND3	2.5676	0.26194	9.999e-01
YAP1	42.8544	0.26188	9.999e-01
NAF1	10.6784	0.26179	9.999e-01
NUBPL	6.18939	0.26151	9.999e-01
ACSS3	12.3433	0.26144	9.999e-01
RASA4	1.14223	0.26135	9.999e-01
SNED1	3.04984	0.26128	9.999e-01		Yes
ZBTB47	3.68987	0.26125	9.999e-01
MOAP1	10.6942	0.26113	9.999e-01
DEGS1	15.512	0.26109	9.999e-01
TGFBR1	13.9805	0.26107	9.999e-01
CCDC28B	2.29636	0.26088	9.999e-01
LRIF1	12.3827	0.26062	9.999e-01
TNK2	5.03178	0.26045	9.999e-01
IKZF4	4.91013	0.26016	9.999e-01
ZBTB8A	5.14326	0.26014	9.999e-01
FTCDNL1	1.65391	0.26012	9.999e-01
OSTC	168.386	0.26012	9.999e-01
PSMB10	129.567	0.26008	9.999e-01
EFNA5	9.56786	0.25992	9.999e-01
IFI27L1	23.9805	0.25952	9.999e-01		Yes
DKC1	32.7648	0.25945	9.999e-01
ADPRHL1	1.42232	0.25926	9.999e-01
ZNF789	6.65697	0.25903	9.999e-01
TPTEP2-CSNK1E	6.51053	0.25901	9.999e-01
ZNF711	2.83267	0.25897	9.999e-01
SEC13	124.122	0.25892	9.999e-01
F3	412.895	0.25888	9.999e-01		Yes
POGK	24.445	0.25885	9.999e-01
B9D1	17.0245	0.25881	9.999e-01
LATS2	6.05713	0.25879	9.999e-01
KDM8	2.79873	0.25866	9.999e-01
GMPPA	31.7281	0.25862	9.999e-01
SRP54	67.3662	0.2586	9.999e-01
FNDC3A	57.9823	0.25851	9.999e-01
HCAR2	40.072	0.25837	9.999e-01
SPRR3	37.2777	0.25822	9.999e-01
TRAM2	3.90887	0.25809	9.999e-01
IRX6	1.63861	0.25803	9.999e-01
TMEM217	2.33016	0.25786	9.999e-01
NAA80	4.62101	0.25774	9.999e-01
DLK2	7.37806	0.25735	9.999e-01
DTWD2	23.6461	0.25728	9.999e-01
THNSL1	4.46354	0.25726	9.999e-01
ID4	36.1309	0.25716	9.999e-01
PART1	50.0037	0.25697	9.999e-01
MFN2	24.4591	0.25696	9.999e-01
ZNF787	21.081	0.25686	9.999e-01
ZEB1	0.92568	0.25661	9.999e-01
DLG4	1.55797	0.25652	9.999e-01
ESCO2	2.43117	0.25639	9.999e-01
ZNF653	1.43621	0.2563	9.999e-01
OSGIN1	6.67481	0.2563	9.999e-01
ANAPC13	56.0211	0.25619	9.999e-01
APOBEC3G	14.7369	0.25583	9.999e-01
LAMC1	14.1486	0.25563	9.999e-01		Yes
KIAA1586	10.1351	0.25559	9.999e-01
CCDC32	16.7713	0.25549	9.999e-01
KLC3	2.95537	0.25549	9.999e-01
EBP	53.8851	0.25544	9.999e-01
SEMA4G	1.2212	0.25542	9.999e-01
RNF126	35.9941	0.25525	9.999e-01
SLC7A1	22.0935	0.25504	9.999e-01
CDKN2AIPNL	16.0982	0.25493	9.999e-01
FOXA2	1.62929	0.25485	9.999e-01
TRIM65	8.35247	0.2548	9.999e-01
TBC1D8B	19.5728	0.2548	9.999e-01
FBXL4	13.3374	0.25478	9.999e-01
KRT40	5.55694	0.25468	9.999e-01
C16orf45	10.082	0.25461	9.999e-01
CEP120	9.3619	0.25458	9.999e-01
NOCT	4.37	0.25399	9.999e-01
RIOX1	7.64504	0.25395	9.999e-01
NBPF14	32.577	0.25362	9.999e-01
SH2D3A	35.0091	0.25354	9.999e-01
ZNF169	3.07615	0.25353	9.999e-01
ASB7	7.99255	0.25348	9.999e-01
CDK2AP1	134.194	0.25335	9.999e-01
MRPL23	17.8794	0.2529	9.999e-01
SHMT1	15.1143	0.25279	9.999e-01
FAXC	5.45631	0.25252	9.999e-01
ZNF383	6.24212	0.25211	9.999e-01
ZNF408	7.42256	0.25198	9.999e-01
SH2B3	3.92226	0.2517	9.999e-01
ADPRH	2.412	0.25159	9.999e-01
USP38	14.0882	0.25158	9.999e-01
PEMT	26.1525	0.25139	9.999e-01
TSEN2	6.06275	0.25101	9.999e-01
CKAP4	100.157	0.25084	9.999e-01
NCKIPSD	6.28876	0.25069	9.999e-01
VIPR1	7.69939	0.25056	9.999e-01
DNAJB5	1.81482	0.25026	9.999e-01
STK32C	6.84255	0.24994	9.999e-01
NAPG	49.2949	0.24981	9.999e-01
MSANTD2	6.70437	0.24931	9.999e-01
PQLC1	45.5481	0.24897	9.999e-01
SMIM30	28.9636	0.24897	9.999e-01
HSD11B2	7.84421	0.24884	9.999e-01
MMAB	64.4188	0.2484	9.999e-01
ARRDC2	14.6542	0.24832	9.999e-01
LRP12	6.38389	0.24806	9.999e-01
MYB	15.8316	0.24795	9.999e-01
NUS1	34.4614	0.24779	9.999e-01
CASP7	33.5837	0.24774	9.999e-01
CARNMT1	17.523	0.24772	9.999e-01
MMP10	47.2903	0.24748	9.999e-01		Yes
CCSAP	4.1017	0.24733	9.999e-01
PRICKLE1	2.7333	0.24733	9.999e-01
LACTB2	13.2003	0.24731	9.999e-01
CLPTM1L	66.1991	0.24729	9.999e-01
AGAP1	28.6086	0.24724	9.999e-01
SEC24D	56.1775	0.24655	9.999e-01
ALPL	158.433	0.24609	9.999e-01
SPCS3	116.018	0.24599	9.999e-01
SLC10A3	20.1131	0.24583	9.999e-01
FAM124A	2.48663	0.24576	9.999e-01
PRRT2	3.02394	0.24557	9.999e-01
F8A1	2.30537	0.24553	9.999e-01
CCND1	264.236	0.24546	9.999e-01
ZNF25	2.91147	0.24529	9.999e-01
COQ3	6.20266	0.24503	9.999e-01
ZNF566	6.56642	0.24492	9.999e-01
CDC25A	1.10282	0.24473	9.999e-01
TVP23C	1.85222	0.24458	9.999e-01
QTRT2	14.9836	0.24452	9.999e-01
TMEM208	127.141	0.24447	9.999e-01
WBP1L	25.599	0.24441	9.999e-01
TAF3	13.4608	0.24441	9.999e-01
OVCA2	18.2304	0.24436	9.999e-01
TBCCD1	6.85795	0.2439	9.999e-01
ANGPT1	1.13411	0.24383	9.999e-01		Yes
ZSCAN2	2.34691	0.24378	9.999e-01
IL20RB	15.3823	0.24376	9.999e-01
TAP1	52.2757	0.24352	9.999e-01
TAF13	12.4503	0.2435	9.999e-01
PCDHAC1	2.29644	0.24337	9.999e-01
MBD2	94.7809	0.24301	9.999e-01
ZFPM1	32.1818	0.24295	9.999e-01
ATF5	30.0738	0.24294	9.999e-01
SRA1	84.2379	0.24278	9.999e-01
SLC16A7	29.3035	0.24265	9.999e-01
PLPP5	93.9018	0.2423	9.999e-01
C8orf82	20.7064	0.2422	9.999e-01
KIFC3	8.96307	0.2422	9.999e-01
SLC52A3	3.1193	0.24212	9.999e-01
STEAP4	162.234	0.24195	9.999e-01
ZKSCAN2	2.37269	0.24194	9.999e-01
PHPT1	198.114	0.24144	9.999e-01
EPAS1	568.787	0.24121	9.999e-01
NSMF	9.8538	0.24113	9.999e-01
GATC	12.9496	0.24079	9.999e-01
DPH2	7.01312	0.2406	9.999e-01
PCAT6	6.9661	0.24045	9.999e-01
KDM4D	1.53851	0.24007	9.999e-01
TCIM	27.8105	0.23956	9.999e-01
PLA2G16	43.0118	0.23947	9.999e-01
ZSWIM5	7.3039	0.23942	9.999e-01
ZBED6	9.81933	0.23923	9.999e-01
ZNF35	7.19167	0.23916	9.999e-01
UBE2L6	67.1733	0.23882	9.999e-01
CALCRL	7.85577	0.2388	9.999e-01
RAB20	11.8444	0.23877	9.999e-01
RMDN1	32.8041	0.23867	9.999e-01
PRDX4	145.124	0.2385	9.999e-01
DUSP23	148.9	0.23843	9.999e-01
CDC14B	24.8002	0.23814	9.999e-01
ZNF668	6.1123	0.23803	9.999e-01
EIF4E3	7.70861	0.23799	9.999e-01
IGIP	3.64787	0.23785	9.999e-01		Yes
L3HYPDH	6.15446	0.23783	9.999e-01
PAOX	10.9255	0.23781	9.999e-01
AAR2	13.969	0.23778	9.999e-01
PPAT	6.52257	0.23746	9.999e-01
ALG5	57.6532	0.23741	9.999e-01
GNL2	28.8091	0.23735	9.999e-01
ABL2	10.0044	0.23725	9.999e-01
PARM1	23.6082	0.23722	9.999e-01
SIX4	13.6567	0.23721	9.999e-01
ZNF585B	5.51577	0.23715	9.999e-01
CUTC	9.41558	0.23714	9.999e-01
HEY2	4.26751	0.23705	9.999e-01
ANG	23.6029	0.23698	9.999e-01		Yes
PRPS1	10.2164	0.23697	9.999e-01
TXNRD1	75.1051	0.23689	9.999e-01
DZIP1	1.15902	0.23667	9.999e-01
ZNF845	3.47096	0.23639	9.999e-01
DMAC2	12.2788	0.23628	9.999e-01
TNNC1	3.57353	0.23623	9.999e-01
ZNF678	9.83679	0.2362	9.999e-01
CAPN10	7.61096	0.2361	9.999e-01
ECHS1	164.897	0.23604	9.999e-01
BTG3	66.5421	0.23599	9.999e-01
ZNF567	8.26746	0.23596	9.999e-01
KDELR2	157.993	0.23589	9.999e-01
SP4	3.86951	0.23572	9.999e-01
WDR24	5.00011	0.23567	9.999e-01
EIF2AK3	29.3698	0.23543	9.999e-01
RFX7	8.42871	0.23525	9.999e-01
CDV3	109.093	0.23519	9.999e-01
EDEM3	47.6983	0.23505	9.999e-01
MED14OS	1.50816	0.23502	9.999e-01
DBR1	5.8991	0.23493	9.999e-01
CCDC110	2.85921	0.23491	9.999e-01
KIAA1328	6.74344	0.23478	9.999e-01
SHB	15.3437	0.23468	9.999e-01
FSTL3	5.16819	0.23467	9.999e-01		Yes
PTRH2	38.0784	0.23453	9.999e-01
ZBED5	22.9922	0.23427	9.999e-01
SSR2	231.602	0.23426	9.999e-01
ACBD3	99.9254	0.23381	9.999e-01
PRMT3	11.3813	0.23379	9.999e-01
SPCS2	174.774	0.23377	9.999e-01
EPB41L4A	23.9239	0.23373	9.999e-01
CD55	590.146	0.23371	9.999e-01		Yes
MIR193BHG	2.0284	0.2337	9.999e-01
DNAJC25	7.32222	0.23368	9.999e-01
ALDH3A1	207.892	0.23358	9.999e-01
SEC22C	14.5079	0.23355	9.999e-01
OCLN	24.7064	0.23353	9.999e-01
C20orf204	0.54694	0.23351	9.999e-01
FGFBP3	5.82108	0.23348	9.999e-01		Yes
CYP2U1	3.92381	0.23318	9.999e-01
XYLB	2.98533	0.23318	9.999e-01
FMNL2	10.5789	0.23313	9.999e-01
FOXD1	5.04021	0.23288	9.999e-01
NSUN4	15.0939	0.23279	9.999e-01
CCDC15	2.44228	0.23251	9.999e-01
ERAP2	13.1966	0.23227	9.999e-01		Yes
TMOD2	4.78422	0.23226	9.999e-01
FANCA	4.18008	0.23209	9.999e-01
FAM50B	10.9933	0.23207	9.999e-01
MED26	3.47899	0.23191	9.999e-01
CXorf38	14.4434	0.23171	9.999e-01
EXO5	3.42997	0.23161	9.999e-01
TUSC1	24.1436	0.23115	9.999e-01
CAVIN1	16.1025	0.23104	9.999e-01
THOC6	14.9644	0.23101	9.999e-01
GFM1	23.2582	0.23099	9.999e-01
ARHGEF26	3.78974	0.23079	9.999e-01
PSMA7	298.353	0.23078	9.999e-01
TAF5	4.01545	0.2307	9.999e-01
TIGD5	7.17268	0.23039	9.999e-01
ASXL1	31.4717	0.23026	9.999e-01
ERCC2	8.08893	0.22988	9.999e-01
SLC35E3	20.8664	0.22984	9.999e-01
NPHP4	2.19298	0.22979	9.999e-01
FAM174A	40.807	0.22979	9.999e-01
MOGS	43.298	0.22973	9.999e-01
RIPOR2	6.21609	0.22967	9.999e-01
TRIM27	46.0224	0.22963	9.999e-01
GMDS	101.681	0.22962	9.999e-01
PLXDC1	1.62725	0.22957	9.999e-01
BOLA2-SMG1P6	10.8977	0.22955	9.999e-01
TMEM167A	71.2297	0.22954	9.999e-01
CYP7B1	6.48679	0.22937	9.999e-01
TMEM102	11.1443	0.2293	9.999e-01
SLC16A3	95.0467	0.22925	9.999e-01
HRASLS	2.02148	0.22924	9.999e-01
UBE2M	65.4384	0.22889	9.999e-01
PRNP	46.8801	0.22876	9.999e-01
CD81	726.747	0.22859	9.999e-01
TGS1	32.0729	0.22853	9.999e-01
MAP3K21	4.07967	0.2285	9.999e-01
HPCAL1	10.3108	0.22844	9.999e-01
ZNF696	2.6767	0.22836	9.999e-01
SDR16C5	74.5363	0.22778	9.999e-01
FZD5	8.06464	0.2277	9.999e-01
CATSPERG	3.47821	0.22739	9.999e-01		Yes
ARSK	3.81669	0.22738	9.999e-01		Yes
CAPN12	4.9499	0.22737	9.999e-01
STK39	70.5851	0.22735	9.999e-01
FAM117A	4.85496	0.22716	9.999e-01
ZNF415	6.69206	0.22711	9.999e-01
ZNF138	11.711	0.22696	9.999e-01
CLDN12	22.3488	0.22692	9.999e-01
FADS3	2.43488	0.22644	9.999e-01
TRAPPC10	25.3259	0.22637	9.999e-01
ARL4A	88.2755	0.22617	9.999e-01
FAM57A	14.3132	0.22616	9.999e-01
FANCE	4.98733	0.22616	9.999e-01
SF3B5	151.939	0.22604	9.999e-01
SAP30	13.3861	0.22603	9.999e-01
ADCY2	34.2546	0.22601	9.999e-01
MOCS1	1.6114	0.22561	9.999e-01
PCSK6	3.72869	0.22549	9.999e-01		Yes
OTULINL	3.19038	0.22549	9.999e-01
CEP57L1	7.02919	0.22545	9.999e-01
SMYD3	18.7951	0.22528	9.999e-01
ARHGAP44	4.92198	0.22527	9.999e-01
CARD11	7.62701	0.22527	9.999e-01
MRAP2	7.58935	0.22527	9.999e-01
IDI1	66.1162	0.22486	9.999e-01
EIF1AD	9.98941	0.22485	9.999e-01
ZSCAN20	2.74719	0.22479	9.999e-01
TXNIP	326.716	0.22449	9.999e-01
PDE10A	5.56938	0.22427	9.999e-01
DMRTA1	4.69995	0.22421	9.999e-01
SLC50A1	43.4241	0.22421	9.999e-01
KLK11	361.159	0.22395	9.999e-01		Yes
IBTK	43.5648	0.22382	9.999e-01
ZNF746	11.5343	0.22374	9.999e-01
PON3	11.7613	0.22362	9.999e-01		Yes
LRP4	2.20207	0.22346	9.999e-01
MT1E	516.074	0.22338	9.999e-01
SEC61B	431.6	0.22337	9.999e-01
PDIA3	471.018	0.22324	9.999e-01
GFPT1	89.3107	0.22318	9.999e-01
TMEM245	22.755	0.22318	9.999e-01
ZKSCAN3	1.62335	0.22309	9.999e-01
ZBTB6	5.4639	0.22295	9.999e-01
C12orf10	33.3203	0.22289	9.999e-01
SHTN1	29.7553	0.22284	9.999e-01
SLC15A4	14.6378	0.22262	9.999e-01
IQCD	4.14395	0.22256	9.999e-01
RBL1	4.31261	0.22221	9.999e-01
SCPEP1	156.394	0.22219	9.999e-01		Yes
TIFA	13.8463	0.22206	9.999e-01
RNF215	6.00446	0.22201	9.999e-01
RPP14	10.8071	0.22198	9.999e-01
RAB12	19.4314	0.22168	9.999e-01
SHROOM3	18.5274	0.22153	9.999e-01
SUCO	48.7913	0.22141	9.999e-01
HOOK1	55.9907	0.22136	9.999e-01
LMAN1	196.814	0.2213	9.999e-01
FAM117B	8.63792	0.22129	9.999e-01
AZIN2	0.99306	0.22126	9.999e-01
EXOSC5	22.2756	0.22116	9.999e-01
SOS2	26.2796	0.22111	9.999e-01
PIGH	28.7104	0.22057	9.999e-01
HIRA	7.00437	0.22031	9.999e-01
UBE2Q1	41.3152	0.22	9.999e-01
GKAP1	17.8714	0.21981	9.999e-01
FOXO1	13.7762	0.21973	9.999e-01
PSMA6	64.0069	0.21973	9.999e-01
LRMDA	10.442	0.21968	9.999e-01
TSKU	43.225	0.2196	9.999e-01		Yes
ZNF407	8.26941	0.21939	9.999e-01
PCDHB2	1.34196	0.21939	9.999e-01
SETD6	12.151	0.21939	9.999e-01
ZNF182	3.26879	0.21917	9.999e-01
TNFRSF10A	21.5505	0.21908	9.999e-01
ARAP3	8.9932	0.21893	9.999e-01
SLC9A7	9.4209	0.2189	9.999e-01
RNF17	1.28652	0.21885	9.999e-01
HSPA12A	4.33896	0.21883	9.999e-01
IRAK3	44.8873	0.21883	9.999e-01
GPAT4	17.1821	0.2188	9.999e-01
STK40	16.2414	0.21837	9.999e-01
BRIX1	27.9277	0.21834	9.999e-01
SPATA13	12.6791	0.21814	9.999e-01
CACNA2D1	5.17939	0.21811	9.999e-01
ORMDL2	92.912	0.21806	9.999e-01
BACE1	11.0147	0.21785	9.999e-01
DCUN1D2	3.66073	0.21784	9.999e-01
PARP1	103.625	0.21774	9.999e-01
ZNF699	5.72415	0.2176	9.999e-01
GPRC5C	65.068	0.2175	9.999e-01
TCHH	0.77576	0.21722	9.999e-01
CNOT9	14.6071	0.21721	9.999e-01
FUT4	3.00937	0.21706	9.999e-01
ZNF626	8.2291	0.21706	9.999e-01
SLC31A1	129.277	0.21698	9.999e-01
OCEL1	25.7055	0.21668	9.999e-01
FASN	78.2322	0.21667	9.999e-01
SLC35A1	4.28645	0.21657	9.999e-01
STK32A	4.37987	0.21651	9.999e-01
SGK3	12.0421	0.21614	9.999e-01
OAZ3	3.45365	0.21594	9.999e-01
RIN1	4.33622	0.21591	9.999e-01
RRAGC	14.6114	0.2158	9.999e-01
HEXDC	24.7001	0.21575	9.999e-01
ZNF200	7.11058	0.21567	9.999e-01
THAP12	21.9486	0.21544	9.999e-01
ZNF420	4.83799	0.21535	9.999e-01
TTC7A	18.6991	0.21534	9.999e-01
NRIP1	43.8769	0.21523	9.999e-01
SLC35F2	2.71415	0.21515	9.999e-01
MRPL55	62.2435	0.21514	9.999e-01
HIPK3	40.4917	0.21493	9.999e-01
PRDM4	9.43408	0.2149	9.999e-01
KRT10	261.586	0.21474	9.999e-01		Yes
ARSG	5.36128	0.21462	9.999e-01
CEP126	9.14024	0.21451	9.999e-01
CELF2	18.8205	0.21451	9.999e-01
SLC25A16	10.1499	0.21431	9.999e-01
RNF146	15.8464	0.21425	9.999e-01
EZR	469.365	0.21423	9.999e-01
LNX2	12.8484	0.21395	9.999e-01
ST3GAL3	6.00148	0.21353	9.999e-01
HLA-DRA	621.394	0.21252	9.999e-01
RER1	117.38	0.21242	9.999e-01
TAPBPL	34.2901	0.21211	9.999e-01
ZNF608	27.5937	0.21192	9.999e-01
TFE3	15.4074	0.21177	9.999e-01
THAP6	13.9412	0.21157	9.999e-01
ENTR1	20.3754	0.21142	9.999e-01
SH3D21	3.36186	0.21138	9.999e-01
CLINT1	284.296	0.21128	9.999e-01
PARP16	5.61864	0.21126	9.999e-01
TMEM206	5.47241	0.21124	9.999e-01
ARL2	11.2138	0.211	9.999e-01
ARL8B	51.9791	0.21097	9.999e-01
CENPB	41.4993	0.21095	9.999e-01
MDH1B	0.81074	0.2109	9.999e-01
TADA2B	14.0533	0.21074	9.999e-01
FTSJ1	25.466	0.2106	9.999e-01
MOSMO	18.7093	0.21047	9.999e-01
DNAJB11	59.8996	0.21047	9.999e-01
PITPNA	44.6084	0.2104	9.999e-01
TSPAN3	298.532	0.21022	9.999e-01
CACNA1D	5.07494	0.21016	9.999e-01
TOMM20	146.059	0.20977	9.999e-01
TMEM237	10.5514	0.20972	9.999e-01
GCNT3	30.4635	0.20971	9.999e-01
SDCBP2	28.8732	0.2096	9.999e-01
H6PD	49.8114	0.2095	9.999e-01
ZNF280C	4.01216	0.20944	9.999e-01
ITPK1	16.8641	0.2094	9.999e-01
BATF2	3.37275	0.20923	9.999e-01
TOMM40	35.4393	0.20908	9.999e-01
AMOTL2	15.7455	0.20871	9.999e-01
MRC1	11.926	0.20869	9.999e-01
HCAR3	5.16943	0.20865	9.999e-01
ITPKC	34.4879	0.2086	9.999e-01
PTPRS	16.0085	0.20857	9.999e-01		Yes
FKBP14	16.694	0.20845	9.999e-01
TOR2A	17.3536	0.20838	9.999e-01		Yes
SDHAF1	15.848	0.20832	9.999e-01
EML5	1.16848	0.2082	9.999e-01
POLR3F	6.88457	0.20815	9.999e-01
GALNT3	87.4252	0.20794	9.999e-01
PLPP6	7.15886	0.20794	9.999e-01
EIF3B	64.4885	0.20756	9.999e-01
RNASEH1	21.3648	0.20745	9.999e-01
PEX7	12.5498	0.2074	9.999e-01
PGAP1	8.72413	0.20731	9.999e-01
EAF1	11.0507	0.20709	9.999e-01
TULP3	11.9101	0.20708	9.999e-01
C3AR1	1.97657	0.20692	9.999e-01
ATP13A5	4.4117	0.20669	9.999e-01
PORCN	7.90494	0.20656	9.999e-01
ASMTL	14.8954	0.20634	9.999e-01
RNASE6	2.45722	0.20625	9.999e-01		Yes
DPM2	46.5552	0.20624	9.999e-01
FITM2	6.40755	0.20621	9.999e-01
PEX12	2.63786	0.20608	9.999e-01
SGTB	2.96041	0.20565	9.999e-01
RRAS2	33.8256	0.20554	9.999e-01
CAMSAP1	14.5943	0.20545	9.999e-01
GOLGA6L9	4.16275	0.20497	9.999e-01
SNX9	30.2974	0.2049	9.999e-01
GMNN	21.8342	0.20485	9.999e-01
ST3GAL1	33.9377	0.20483	9.999e-01
MOB3B	3.55416	0.20475	9.999e-01
STOM	69.2399	0.20468	9.999e-01
HSP90AB1	829.669	0.20462	9.999e-01
PKP2	25.8722	0.20459	9.999e-01
FMN1	12.2989	0.20446	9.999e-01
USF3	23.0791	0.20445	9.999e-01
AKTIP	16.4221	0.20439	9.999e-01
ZNF652	57.1827	0.20434	9.999e-01
HLA-DQB2	1.46741	0.20431	9.999e-01
ARL6	3.67823	0.20413	9.999e-01
ZNF22	25.0985	0.20386	9.999e-01
NUDT6	7.40132	0.20376	9.999e-01
PLEKHA8	7.60925	0.20363	9.999e-01
KDSR	44.8606	0.2036	9.999e-01
RDH11	46.8952	0.20336	9.999e-01
CTSO	13.1992	0.2033	9.999e-01
C17orf75	16.1437	0.20321	9.999e-01
YIF1A	105.344	0.20316	9.999e-01
RNF2	10.0081	0.20301	9.999e-01
MPP3	2.22914	0.20284	9.999e-01
RAB11FIP5	6.29137	0.20275	9.999e-01
ZNF132	3.42083	0.20261	9.999e-01
SYNGAP1	4.87407	0.20254	9.999e-01
MAP7D3	4.02752	0.20252	9.999e-01
ATG101	39.7539	0.20251	9.999e-01
TBC1D2B	22.7045	0.20237	9.999e-01
GOLIM4	27.4608	0.20233	9.999e-01
INSIG2	10.9331	0.20223	9.999e-01
PCDHB4	1.92048	0.20217	9.999e-01
GNMT	1.13901	0.20212	9.999e-01
IL7	3.0812	0.20199	9.999e-01		Yes
EYS	1.59969	0.20186	9.999e-01		Yes
PSENEN	31.2083	0.20183	9.999e-01
FGF20	0.52961	0.20173	9.999e-01		Yes
AQP5	1347.05	0.20167	9.999e-01
SLC25A15	1.50749	0.20148	9.999e-01
SLC25A28	24.838	0.20141	9.999e-01
HILPDA	14.6497	0.20124	9.999e-01
NOC3L	19.927	0.20122	9.999e-01
DTX3	5.94037	0.2011	9.999e-01
VCP	217.392	0.20099	9.999e-01
CTXN1	6.93425	0.20096	9.999e-01
COQ8A	9.88258	0.20093	9.999e-01
PHLDA3	43.4771	0.20093	9.999e-01
TGFBI	7.25109	0.20092	9.999e-01		Yes
KCTD15	3.90137	0.20085	9.999e-01
ATG9A	4.57061	0.20081	9.999e-01
RBM34	4.6704	0.2007	9.999e-01
LPCAT2	9.64137	0.20067	9.999e-01
ARHGEF37	12.8976	0.20037	9.999e-01
MED11	33.34	0.20024	9.999e-01
LDHA	208.765	0.20016	9.999e-01
ITGA3	26.7613	0.20006	9.999e-01
UBL3	48.6848	0.19992	9.999e-01
EXOSC9	10.1306	0.1999	9.999e-01
SLAIN2	47.2905	0.19984	9.999e-01
EBNA1BP2	44.5616	0.19982	9.999e-01
KBTBD4	10.8541	0.19965	9.999e-01
MGST1	735.242	0.19951	9.999e-01
KLHL2	23.4161	0.19942	9.999e-01
JMJD8	21.1077	0.1992	9.999e-01
QSER1	23.6725	0.19876	9.999e-01
MAP3K12	2.3276	0.19866	9.999e-01
BORCS7	16.8828	0.19859	9.999e-01
ADAL	9.15978	0.19858	9.999e-01
DAP	79.9738	0.19846	9.999e-01
HERPUD1	158.552	0.19844	9.999e-01
HLA-DRB1	418.285	0.19829	9.999e-01
HELQ	12.9441	0.19824	9.999e-01
SLC16A11	15.192	0.19817	9.999e-01
PARD6B	48.2019	0.19812	9.999e-01
ZDHHC9	14.6724	0.19809	9.999e-01
PYGL	22.2109	0.19793	9.999e-01
ABHD14B	52.1627	0.19792	9.999e-01
MFSD12	19.5088	0.19788	9.999e-01
FANCC	3.95715	0.19779	9.999e-01
PTER	10.1598	0.19778	9.999e-01
GLIS2	4.8453	0.19774	9.999e-01
ZNF559	5.84414	0.19757	9.999e-01
BID	40.6973	0.19756	9.999e-01
TNFSF12	2.61445	0.19749	9.999e-01		Yes
PQLC3	26.8852	0.19743	9.999e-01
FBXW8	15.6814	0.19739	9.999e-01
RUBCN	8.51027	0.19734	9.999e-01
SLC9A6	5.65871	0.19725	9.999e-01
SLC1A4	21.2304	0.19724	9.999e-01
PCGF5	39.3483	0.19706	9.999e-01
ZNF250	5.75234	0.19701	9.999e-01
FKBP9	17.4334	0.19701	9.999e-01
G6PD	43.1985	0.19696	9.999e-01
SMIM19	68.4566	0.19695	9.999e-01
ATP6V0A2	17.0786	0.19688	9.999e-01
ERCC5	23.1482	0.19687	9.999e-01
DUSP14	22.9481	0.1966	9.999e-01
SCAND1	226.036	0.19628	9.999e-01
ANGEL1	5.43329	0.19621	9.999e-01
NAXE	94.4886	0.19602	9.999e-01		Yes
TOR1B	19.324	0.19593	9.999e-01
TOX3	71.2345	0.19549	9.999e-01
NPTN	120.142	0.19512	9.999e-01
ELL	9.86954	0.19481	9.999e-01
NFKBID	4.12334	0.19462	9.999e-01
SLC11A1	11.7822	0.1944	9.999e-01
REEP3	143.641	0.19433	9.999e-01
ACBD6	39.7188	0.1943	9.999e-01
HSPA5	505.265	0.1942	9.999e-01
NPAS2	17.8664	0.19416	9.999e-01
DHX33	11.5381	0.1937	9.999e-01
RAC3	4.63232	0.19365	9.999e-01
HSH2D	18.5118	0.1936	9.999e-01
NUDT2	21.4545	0.19356	9.999e-01
VAV1	8.65779	0.19356	9.999e-01
DCTPP1	53.2211	0.19345	9.999e-01
FUT10	7.1714	0.19343	9.999e-01
STXBP4	5.5875	0.19319	9.999e-01
PLSCR1	90.7138	0.19283	9.999e-01
TMEM238	219.981	0.19275	9.999e-01
GSDMD	44.2214	0.19267	9.999e-01
MYO1C	39.6514	0.1926	9.999e-01
PARP9	47.5024	0.1926	9.999e-01
DHODH	6.19436	0.19253	9.999e-01
MFSD1	81.9391	0.19252	9.999e-01
COQ10A	6.54829	0.19249	9.999e-01
RDH14	35.1588	0.19239	9.999e-01
IRX1	2.33171	0.19221	9.999e-01
YES1	33.0162	0.1922	9.999e-01
PUS3	8.73994	0.19214	9.999e-01
SPIN2B	4.2184	0.19201	9.999e-01
LRRC4C	2.48398	0.19201	9.999e-01
QRICH1	25.3563	0.19188	9.999e-01
POP7	44.8595	0.19186	9.999e-01
BLOC1S4	38.7884	0.19186	9.999e-01
AMER1	1.74686	0.19155	9.999e-01
ZNF579	14.7416	0.19148	9.999e-01
NAB2	7.29548	0.1913	9.999e-01
ABHD4	12.4281	0.19125	9.999e-01
DNAJA3	23.1669	0.19116	9.999e-01
CYSTM1	142.275	0.19113	9.999e-01
CABLES1	3.18191	0.19107	9.999e-01
ZFP1	4.15056	0.19104	9.999e-01
ZC2HC1A	18.6943	0.19102	9.999e-01
RHBDD1	9.74657	0.191	9.999e-01
AKAP8	15.699	0.19099	9.999e-01
GUK1	288.347	0.19094	9.999e-01
NQO1	83.9621	0.19092	9.999e-01
LXN	31.6463	0.19084	9.999e-01
KCNK5	6.65354	0.19084	9.999e-01
SEC23B	50.1465	0.19069	9.999e-01
TTC39A	17.1688	0.19069	9.999e-01
MAGI1	9.60507	0.19067	9.999e-01
ALG9	2.96102	0.19062	9.999e-01
MUC5B	1266.23	0.19062	9.999e-01		Yes
NOL3	28.8445	0.19057	9.999e-01
FDX2	4.03278	0.19038	9.999e-01
DDIT4	334.823	0.19033	9.999e-01
OTUD4	17.7367	0.19021	9.999e-01
CREB3	43.1941	0.1901	9.999e-01
RAB33B	6.92053	0.19007	9.999e-01
MCM4	18.6311	0.18982	9.999e-01
OSGEPL1	4.23325	0.18956	9.999e-01
TENT5B	3.74541	0.18956	9.999e-01
UCHL5	30.6154	0.18954	9.999e-01
NEDD1	8.87094	0.18951	9.999e-01
ZNF800	45.5799	0.18951	9.999e-01
RPP25	16.3132	0.18945	9.999e-01
CTNNAL1	15.952	0.18943	9.999e-01
ZNF568	8.28492	0.18934	9.999e-01
GSS	56.746	0.18931	9.999e-01
ALG14	22.3694	0.18917	9.999e-01
KYAT3	14.5088	0.18914	9.999e-01
HHEX	3.10178	0.18907	9.999e-01
PUS7L	24.0703	0.18898	9.999e-01
TMEM50B	58.9778	0.1888	9.999e-01
B4GAT1	3.66907	0.18848	9.999e-01
ZNF639	23.3933	0.18813	9.999e-01
CA11	3.92843	0.18813	9.999e-01		Yes
PRNCR1	1.55677	0.18811	9.999e-01
PELO	23.0939	0.18805	9.999e-01
DHRS4	44.9124	0.18796	9.999e-01
CHCHD10	350.104	0.18793	9.999e-01
OXLD1	41.9916	0.18787	9.999e-01
C5orf51	30.0253	0.18778	9.999e-01
VAMP2	32.2699	0.18768	9.999e-01
OCA2	1.68102	0.18747	9.999e-01
IFI44	27.7363	0.18728	9.999e-01
AKR1C1	266.57	0.18714	9.999e-01
ZNF543	4.15143	0.18706	9.999e-01
LCA5L	1.88755	0.18704	9.999e-01
SSH1	13.6603	0.18687	9.999e-01
NOL6	14.6251	0.18687	9.999e-01
CASK	29.8105	0.18666	9.999e-01
TIGD1	4.39524	0.18658	9.999e-01
C16orf89	62.8304	0.18657	9.999e-01		Yes
SURF4	77.8517	0.18653	9.999e-01
NSUN7	16.0724	0.18652	9.999e-01
C6orf48	31.8576	0.18649	9.999e-01
GEMIN6	17.0412	0.18647	9.999e-01
TAF5L	8.85601	0.18639	9.999e-01
CISD2	62.1383	0.18638	9.999e-01
ZNF550	5.61063	0.18606	9.999e-01
PCLO	30.5682	0.18604	9.999e-01
NUP188	14.6858	0.18586	9.999e-01
BRD3OS	3.96364	0.18576	9.999e-01
SMAP1	90.7665	0.18574	9.999e-01
MBLAC2	6.5509	0.18572	9.999e-01
HDLBP	348.842	0.18556	9.999e-01
LENG1	13.4809	0.18552	9.999e-01
ST3GAL4	9.71408	0.18516	9.999e-01
ACP2	34.6365	0.18511	9.999e-01
DSG2	73.1915	0.18504	9.999e-01
CYP2F1	574.085	0.18502	9.999e-01
ZNF195	22.2902	0.18486	9.999e-01
ALDH3B1	26.0372	0.18474	9.999e-01
MARK1	17.2158	0.18464	9.999e-01
RBCK1	66.6499	0.18458	9.999e-01
RRBP1	363.372	0.18448	9.999e-01
TRAM1	110.802	0.18441	9.999e-01
CYP2A13	40.0676	0.18435	9.999e-01
TADA2A	10.149	0.18428	9.999e-01
BBC3	7.05432	0.18428	9.999e-01
TUBG1	22.12	0.18424	9.999e-01
DIDO1	32.6482	0.18419	9.999e-01
FCGR2A	3.94373	0.18409	9.999e-01
PSME3	38.258	0.18387	9.999e-01
TNFSF13	21.4387	0.1838	9.999e-01		Yes
STK33	3.28266	0.18377	9.999e-01
TACC2	66.8831	0.18377	9.999e-01
MAP2K1	26.1487	0.18375	9.999e-01
SIAH1	15.7461	0.18355	9.999e-01
DDX19A	14.1328	0.18354	9.999e-01
C1orf159	4.65623	0.18352	9.999e-01
DCAF10	28.8956	0.18341	9.999e-01
MARCH9	18.0122	0.18339	9.999e-01
ABT1	25.2465	0.18335	9.999e-01
SLC25A30	4.29143	0.18334	9.999e-01
C1orf112	2.45854	0.1832	9.999e-01
CEACAM6	420.833	0.18298	9.999e-01
ANKMY2	13.013	0.18297	9.999e-01
ADCY9	11.83	0.18291	9.999e-01
PHTF1	11.1075	0.18275	9.999e-01
NTN4	15.359	0.18262	9.999e-01		Yes
PPM1F	5.65342	0.18256	9.999e-01
GARS	43.621	0.18248	9.999e-01
PCDHGA10	2.55058	0.18239	9.999e-01
IL20RA	22.5051	0.18234	9.999e-01
FAM160B1	16.3918	0.18206	9.999e-01
SMDT1	201.167	0.18191	9.999e-01
UBXN4	278.347	0.1818	9.999e-01
SLC35E4	2.44327	0.18179	9.999e-01
PSMB9	120.635	0.18174	9.999e-01
BRPF3	18.8377	0.18172	9.999e-01
ZFYVE28	4.06196	0.18165	9.999e-01
SEMA3B	5.42768	0.18155	9.999e-01		Yes
ALG3	46.7056	0.18149	9.999e-01
SPRTN	12.5419	0.18135	9.999e-01
GMEB2	5.83861	0.18123	9.999e-01
TGDS	11.3875	0.18117	9.999e-01
PDF	13.9676	0.18116	9.999e-01
AHR	81.545	0.18113	9.999e-01
PFDN4	30.6952	0.18094	9.999e-01
SERPINA1	39.043	0.18086	9.999e-01		Yes
IRAK1	27.6708	0.18065	9.999e-01
HLA-G	10.4477	0.18048	9.999e-01		Yes
PSMA3	126.16	0.1804	9.999e-01
NFXL1	9.50801	0.18029	9.999e-01
LMF1	15.265	0.18023	9.999e-01
LFNG	10.7986	0.18022	9.999e-01
SPART	27.8096	0.18009	9.999e-01
CPSF4	7.70077	0.18002	9.999e-01
UTP18	22.1664	0.17993	9.999e-01
POC1B	19.5114	0.17986	9.999e-01
FADD	19.0203	0.17976	9.999e-01
SDE2	12.9023	0.17957	9.999e-01
APOL6	44.946	0.17953	9.999e-01
ZSCAN9	5.64451	0.17952	9.999e-01
MCAM	2.18996	0.1795	9.999e-01
SLC12A4	5.79567	0.17948	9.999e-01
ARL14EP	28.2029	0.17935	9.999e-01
FKBP7	5.29149	0.17932	9.999e-01
ADGRL1	8.53418	0.17915	9.999e-01
CYB561	63.5346	0.17903	9.999e-01
SND1	67.2978	0.17902	9.999e-01
GZF1	5.85389	0.17881	9.999e-01
TEX10	7.74575	0.17878	9.999e-01
ZNF57	3.22657	0.17875	9.999e-01
DDX58	16.4082	0.17871	9.999e-01
NBPF9	5.21917	0.17866	9.999e-01
MTDH	247.339	0.17857	9.999e-01
TMEM14C	195.105	0.17854	9.999e-01
ARFIP2	45.4033	0.17831	9.999e-01
EFEMP2	9.39779	0.17825	9.999e-01		Yes
ERP44	76.384	0.17822	9.999e-01
ARHGAP42	8.66464	0.17804	9.999e-01
SMURF1	27.5282	0.17786	9.999e-01
OLFM1	4.20207	0.17786	9.999e-01		Yes
STX5	27.3886	0.17781	9.999e-01
RNF219	12.1627	0.17775	9.999e-01
FAM161B	4.72424	0.1777	9.999e-01
ANKRD18A	5.61448	0.17767	9.999e-01
DRC3	2.1185	0.17766	9.999e-01
MTG2	14.3668	0.17757	9.999e-01
CCDC124	76.7508	0.17741	9.999e-01
IL1RL2	1.12715	0.17727	9.999e-01
AP1M1	10.6598	0.17719	9.999e-01
ZNF229	1.95601	0.17714	9.999e-01
PTPRM	13.364	0.17708	9.999e-01
CDYL	27.2442	0.17703	9.999e-01
APC	33.0751	0.17692	9.999e-01
SH3BP2	16.9057	0.17655	9.999e-01
DERL1	40.6584	0.17647	9.999e-01
SNHG12	34.1105	0.17642	9.999e-01
EXOC6B	10.8552	0.17642	9.999e-01
NEDD4	3.91139	0.17617	9.999e-01
SSSCA1	44.4185	0.17617	9.999e-01
TDRD3	11.7247	0.17611	9.999e-01
MRPS12	63.5241	0.17599	9.999e-01
DEPDC4	1.27765	0.1759	9.999e-01
CCT6A	158.811	0.17576	9.999e-01
CCND2	21.624	0.17546	9.999e-01
SLC25A46	24.5089	0.1754	9.999e-01
PAICS	31.7694	0.17535	9.999e-01
PIP5K1B	6.30402	0.1753	9.999e-01
RAP1GDS1	15.4104	0.17529	9.999e-01
SNX16	6.8781	0.17523	9.999e-01
ATP5MC1	216.524	0.17522	9.999e-01
IRX5	29.3693	0.17522	9.999e-01
DDHD1	14.0995	0.17515	9.999e-01
ASRGL1	40.5724	0.17506	9.999e-01
LMO7	209.072	0.17492	9.999e-01
WRNIP1	38.8964	0.17489	9.999e-01
ACACB	4.26338	0.17486	9.999e-01
VRK2	18.8471	0.17473	9.999e-01
MSMB	6760.7	0.17465	9.999e-01		Yes
GPR180	16.6252	0.17455	9.999e-01
GCH1	19.8541	0.17452	9.999e-01
TERF2IP	81.1318	0.1745	9.999e-01
UBE4B	20.7058	0.17444	9.999e-01
PNPT1	21.8258	0.17436	9.999e-01
SPOCK3	7.34352	0.17433	9.999e-01		Yes
HMGB3	206.074	0.17429	9.999e-01
CRB3	45.5606	0.17423	9.999e-01
ACVR1B	20.6993	0.1742	9.999e-01
TATDN2	9.73262	0.17403	9.999e-01
CASD1	13.6242	0.17403	9.999e-01
CCDC121	2.62589	0.17401	9.999e-01
ZCCHC3	8.88295	0.17385	9.999e-01
EPRS	99.9159	0.17381	9.999e-01
TOR1AIP1	27.4558	0.1737	9.999e-01
NIFK	61.6624	0.17369	9.999e-01
DCBLD2	14.9578	0.17367	9.999e-01
EIF2S1	39.2163	0.17359	9.999e-01
PRKCE	13.9511	0.17359	9.999e-01
PARD6G	5.01608	0.17356	9.999e-01
CD164L2	3.49342	0.17356	9.999e-01
NIPA1	6.28988	0.17345	9.999e-01
ZNF792	1.17991	0.17344	9.999e-01
AP1AR	18.8425	0.17313	9.999e-01
CXCL17	2520.83	0.17308	9.999e-01		Yes
C16orf58	21.8388	0.17289	9.999e-01
NCS1	8.85883	0.17268	9.999e-01
SNAPC1	15.8953	0.17264	9.999e-01
PPRC1	17.2162	0.1726	9.999e-01
ENTPD7	4.89819	0.17257	9.999e-01
RIPK2	7.07003	0.1725	9.999e-01
UBE2H	97.9417	0.17246	9.999e-01
TSPAN13	202.08	0.17244	9.999e-01
ZNF677	16.2637	0.17243	9.999e-01
GCC1	8.14911	0.17224	9.999e-01
RARRES3	468.246	0.17216	9.999e-01
SHROOM2	6.65127	0.17203	9.999e-01
ZBED3	3.60838	0.17193	9.999e-01		Yes
CEP44	10.016	0.1718	9.999e-01
STEAP3	32.0701	0.17167	9.999e-01
AGO3	26.1766	0.17157	9.999e-01
UBTD2	20.0541	0.17154	9.999e-01
ZNF717	7.17159	0.17154	9.999e-01
KLF11	2.10679	0.17134	9.999e-01
SLC36A4	7.46817	0.17133	9.999e-01
STAU1	94.3446	0.17132	9.999e-01
DAPK3	15.901	0.17127	9.999e-01
UTP6	18.2259	0.17121	9.999e-01
PIGL	14.4949	0.17117	9.999e-01
TMED3	129.611	0.17103	9.999e-01
GLRX2	27.0028	0.17099	9.999e-01
RSPH3	23.1947	0.1708	9.999e-01
MCFD2	56.3171	0.17077	9.999e-01
CTU2	10.4778	0.17073	9.999e-01
HPS1	44.8664	0.1707	9.999e-01
IFRD2	39.124	0.17042	9.999e-01
SEC61A1	103.153	0.17037	9.999e-01
CYP20A1	30.8135	0.17018	9.999e-01
COX7A1	8.09717	0.17007	9.999e-01
WNT5A	8.71042	0.17005	9.999e-01		Yes
TSEN34	61.6438	0.17	9.999e-01
FAM241B	6.06271	0.16975	9.999e-01
SLC30A1	9.44308	0.16973	9.999e-01
TSR1	26.136	0.16968	9.999e-01
DNLZ	11.0709	0.16959	9.999e-01
ZNF790	6.92432	0.16958	9.999e-01
HLA-E	284.805	0.16927	9.999e-01		Yes
ADORA2B	64.5964	0.16923	9.999e-01
R3HCC1	19.9039	0.16915	9.999e-01
DNPEP	43.1546	0.16907	9.999e-01
ZNF727	1.73891	0.16906	9.999e-01
KAT14	5.0936	0.16886	9.999e-01
MPDU1	48.5831	0.16885	9.999e-01
CLIC5	3.84251	0.16883	9.999e-01
RAB2B	10.4926	0.1688	9.999e-01
LRRFIP1	158.631	0.16877	9.999e-01
FKBP2	347.479	0.16863	9.999e-01
RBM19	11.7559	0.16863	9.999e-01
BCLAF3	11.622	0.16849	9.999e-01
PDGFC	8.43759	0.16836	9.999e-01		Yes
USP14	51.5385	0.16829	9.999e-01
PHETA1	4.59237	0.16821	9.999e-01
CHMP6	10.006	0.16812	9.999e-01
ATP10A	7.8096	0.16811	9.999e-01
INO80	27.9369	0.16804	9.999e-01
CYP4F11	5.65869	0.16802	9.999e-01
NEK7	23.6668	0.16801	9.999e-01
HAUS2	12.3979	0.16768	9.999e-01
DOCK1	23.5209	0.16761	9.999e-01
EIF1AX	91.8359	0.16759	9.999e-01
NRBP2	7.31796	0.16757	9.999e-01
PFKP	45.699	0.16753	9.999e-01
COPS2	53.7853	0.1675	9.999e-01
COPB2	122.894	0.16745	9.999e-01
ITSN1	17.1162	0.16744	9.999e-01
INSIG1	102.86	0.16743	9.999e-01
SCO2-1	1.43422	0.1673	9.999e-01
INTS13	9.83204	0.16727	9.999e-01
RNF40	27.5842	0.16718	9.999e-01
XKR6	6.07444	0.16712	9.999e-01
FAM173A	60.2114	0.16708	9.999e-01
PTBP1	72.0073	0.16706	9.999e-01
TMEM248	44.6319	0.16696	9.999e-01
DDAH1	16.8983	0.16693	9.999e-01
GAA	23.2321	0.16668	9.999e-01
AEN	6.49934	0.16652	9.999e-01
PSTK	5.46763	0.16646	9.999e-01
TXNL4A	163.347	0.16645	9.999e-01
GTPBP8	22.2757	0.1664	9.999e-01
RAE1	19.0035	0.16632	9.999e-01
MAPK1IP1L	48.5283	0.16628	9.999e-01
RTN4IP1	3.33402	0.16627	9.999e-01
CEL	7.39909	0.16626	9.999e-01		Yes
ACVR2A	10.4513	0.16623	9.999e-01
ZNF12	21.3644	0.16622	9.999e-01
ZFPL1	34.3246	0.16621	9.999e-01
KIF21B	1.65624	0.16608	9.999e-01
FLCN	5.53026	0.16597	9.999e-01
CEP104	22.6684	0.16594	9.999e-01
NKAP	31.158	0.16593	9.999e-01
PMM2	31.1296	0.16592	9.999e-01
RPN2	209.543	0.16589	9.999e-01
NKAPD1	23.8883	0.16568	9.999e-01
GABRP	183.717	0.16568	9.999e-01
TMEM187	10.5472	0.16568	9.999e-01
SGK1	93.9336	0.16568	9.999e-01
ZNF598	13.0974	0.16562	9.999e-01
ELF2	46.7697	0.16558	9.999e-01
KCTD2	9.26046	0.16548	9.999e-01
GATM	10.4461	0.16547	9.999e-01
MEF2A	29.2856	0.16545	9.999e-01
MBD4	34.0926	0.16542	9.999e-01
LAP3	67.1699	0.1654	9.999e-01
PSMG3	47.6816	0.16532	9.999e-01
STBD1	3.11548	0.1653	9.999e-01
MXI1	22.5328	0.16528	9.999e-01
HID1	20.9691	0.1651	9.999e-01
DCK	8.36546	0.16495	9.999e-01
TMEM243	33.4201	0.16488	9.999e-01
NFKBIE	8.90231	0.16485	9.999e-01
ZCCHC7	24.9033	0.16485	9.999e-01
DNPH1	100.966	0.16484	9.999e-01
XRN1	36.4482	0.16484	9.999e-01
ASPH	188.565	0.16474	9.999e-01
TGIF2	5.85195	0.16464	9.999e-01
KCNK1	46.8739	0.1646	9.999e-01
PPP2CB	65.4469	0.16459	9.999e-01
GNAS	609.617	0.16457	9.999e-01
ZNF799	1.76313	0.16438	9.999e-01
KIAA0040	5.65133	0.16431	9.999e-01
TJP2	14.1573	0.16426	9.999e-01
ACKR3	34.2968	0.16414	9.999e-01
SEC61A2	2.11907	0.1641	9.999e-01
ILVBL	38.9731	0.1639	9.999e-01
PARP14	78.6715	0.16382	9.999e-01
RYK	47.803	0.16367	9.999e-01
TMEM41B	33.7563	0.1636	9.999e-01
CSGALNACT2	6.57088	0.16345	9.999e-01
MSMO1	92.1792	0.16343	9.999e-01
GMFB	16.0435	0.1634	9.999e-01
ZNF496	6.97167	0.16319	9.999e-01
ERAP1	27.2914	0.16316	9.999e-01		Yes
TSPOAP1	8.23576	0.16315	9.999e-01
HOMER2	34.4342	0.16306	9.999e-01
FDX1	71.3315	0.16303	9.999e-01
BORCS6	8.38233	0.163	9.999e-01
GIPC1	77.8627	0.16297	9.999e-01
FOXJ1	11.8481	0.16292	9.999e-01
TCEAL8	52.0894	0.16288	9.999e-01
NAGLU	25.5223	0.16282	9.999e-01
FAAP24	1.96173	0.16282	9.999e-01
RPUSD2	7.99878	0.16254	9.999e-01
ZNF398	14.2092	0.16252	9.999e-01
TSPAN5	7.97028	0.1625	9.999e-01
NUDT16L1	41.2124	0.16249	9.999e-01
TMC5	171.159	0.16242	9.999e-01
IRX2	28.82	0.16235	9.999e-01
EDEM1	14.8132	0.1623	9.999e-01
IFT27	33.0564	0.16222	9.999e-01
SLC22A5	8.40963	0.16218	9.999e-01
MCIDAS	9.92025	0.162	9.999e-01
CNOT4	43.99	0.16195	9.999e-01
ATG2B	12.0332	0.16191	9.999e-01
BRCA1	6.47391	0.16185	9.999e-01
STON2	13.1928	0.16172	9.999e-01
C1orf115	5.68609	0.16172	9.999e-01
IFT80	10.7399	0.16167	9.999e-01
APBB3	8.00252	0.16165	9.999e-01
SLC3A1	1.22154	0.16164	9.999e-01
EIF2D	22.1672	0.1616	9.999e-01
SEC23A	13.3413	0.16154	9.999e-01
EIF6	146.965	0.16153	9.999e-01
MAP6	2.01977	0.16152	9.999e-01
WDR44	8.6856	0.16146	9.999e-01
CDC42EP5	322.575	0.16137	9.999e-01
PLAG1	9.16188	0.16135	9.999e-01
ZNF181	10.6482	0.16134	9.999e-01
ASAP1	9.14909	0.1613	9.999e-01
CDC42EP2	46.762	0.16129	9.999e-01
MMP24OS	152.468	0.16122	9.999e-01
ZNF569	4.68919	0.16118	9.999e-01
HLA-DMB	24.6687	0.16089	9.999e-01
UBXN2A	27.4349	0.16067	9.999e-01
FAF2	42.9169	0.16064	9.999e-01
BBS5	5.08657	0.16051	9.999e-01
SGPP2	41.7927	0.16024	9.999e-01
SLC23A2	9.10417	0.16021	9.999e-01
BCL2L13	22.0516	0.15997	9.999e-01
STX19	9.79187	0.15981	9.999e-01
PRUNE1	8.44339	0.15972	9.999e-01
TBL2	17.0334	0.15963	9.999e-01
PRPF19	35.5948	0.15945	9.999e-01
KLHDC8B	10.7039	0.15941	9.999e-01
ZNF334	10.1634	0.15939	9.999e-01
ZNF791	25.3768	0.15938	9.999e-01
CHMP4C	20.5431	0.15931	9.999e-01
PLEKHG4B	1.42114	0.15931	9.999e-01
MGAM	1.78469	0.15928	9.999e-01
FEM1C	17.3952	0.15928	9.999e-01
USP42	15.9089	0.15908	9.999e-01
IKZF5	7.54839	0.15907	9.999e-01
C15orf62	6.45199	0.15904	9.999e-01
ZNF345	4.06515	0.159	9.999e-01
HAUS3	11.0993	0.15886	9.999e-01
FAM110A	26.9403	0.15882	9.999e-01
TOP1	173.723	0.1587	9.999e-01
C18orf32	25.5272	0.15855	9.999e-01
RPN1	186.843	0.15849	9.999e-01
ELMO2	9.29429	0.15845	9.999e-01
FAM222B	15.9302	0.15845	9.999e-01
CHCHD2	655.809	0.15841	9.999e-01
CMAS	69.9295	0.15837	9.999e-01
LPAR1	13.9281	0.15823	9.999e-01
GNB1	97.8197	0.15813	9.999e-01
PARVG	1.71611	0.15801	9.999e-01
C3orf38	18.585	0.15792	9.999e-01
LINP1	1.29524	0.15784	9.999e-01
AVEN	12.7339	0.15779	9.999e-01
POLR3E	15.0518	0.15771	9.999e-01
BET1L	28.8334	0.15762	9.999e-01
HCFC2	7.18578	0.15753	9.999e-01
UTP14A	17.5635	0.1574	9.999e-01
THUMPD3	37.9014	0.15734	9.999e-01
HNRNPA1L2	2.04105	0.15706	9.999e-01
LMBRD2	13.5075	0.15703	9.999e-01
ARHGEF9	25.8367	0.15684	9.999e-01
ZNF28	12.128	0.15673	9.999e-01
ARL4D	101.443	0.15665	9.999e-01
TNIP1	45.8526	0.15662	9.999e-01
UBE3A	93.0248	0.15659	9.999e-01
KALRN	1.4774	0.15649	9.999e-01
OSR2	1.51762	0.15642	9.999e-01
SARM1	10.2858	0.15635	9.999e-01
COPZ2	9.10879	0.15633	9.999e-01
TICAM1	13.6476	0.15627	9.999e-01
ARL8A	33.5491	0.15612	9.999e-01
ATP8B4	4.07458	0.15611	9.999e-01
CDK9	24.7444	0.15603	9.999e-01
CD74	2343.45	0.15598	9.999e-01
MALT1	13.4081	0.15596	9.999e-01
PSMA5	106.114	0.15582	9.999e-01
ATP6V0B	247.961	0.1557	9.999e-01
ATL3	36.4225	0.15568	9.999e-01
SETD9	8.04659	0.1555	9.999e-01
ZNF585A	4.5592	0.15549	9.999e-01
PGAP2	17.0604	0.15535	9.999e-01
CDK8	11.7542	0.15534	9.999e-01
DBF4	15.512	0.15529	9.999e-01
PSMD1	68.5166	0.15528	9.999e-01
BTC	20.228	0.15526	9.999e-01		Yes
DPP3	33.5075	0.1552	9.999e-01
RASGEF1B	11.3298	0.15518	9.999e-01
ANKRD52	19.3401	0.15517	9.999e-01
DPY19L1	11.5243	0.15514	9.999e-01
CCNQ	23.9519	0.15506	9.999e-01
ACADS	13.2871	0.15501	9.999e-01
EIF2AK2	54.8364	0.15495	9.999e-01
TM4SF1	113.68	0.15485	9.999e-01
ZBTB40	11.3421	0.15478	9.999e-01
SMIM14	129.81	0.15476	9.999e-01
DCAF16	15.3106	0.1547	9.999e-01
LYRM9	9.95647	0.1546	9.999e-01
MT1X	604.211	0.15449	9.999e-01
GFOD2	9.96887	0.15443	9.999e-01		Yes
SLC39A7	83.5577	0.15441	9.999e-01
RND3	82.3524	0.1544	9.999e-01
CDC73	34.5318	0.15432	9.999e-01
PLA2G12A	29.578	0.15428	9.999e-01		Yes
MBD1	19.7294	0.15403	9.999e-01
RIC8B	7.12313	0.15398	9.999e-01
TPRG1	3.31915	0.15381	9.999e-01
FOXC1	18.5602	0.15377	9.999e-01
TP53RK	36.3942	0.15362	9.999e-01
SSB	129.818	0.15339	9.999e-01
RMDN2	6.5573	0.15324	9.999e-01
BLOC1S6	21.4198	0.1532	9.999e-01
PSMB8	177.174	0.15298	9.999e-01
SURF6	24.8252	0.15298	9.999e-01
DBNDD1	4.00306	0.15297	9.999e-01
BISPR	6.16879	0.15291	9.999e-01
RNF175	1.90336	0.15286	9.999e-01
DIXDC1	3.99557	0.15284	9.999e-01
ZNF592	15.0285	0.15281	9.999e-01
ALDH1A1	706.606	0.15271	9.999e-01
MZF1	19.9654	0.1527	9.999e-01
CCDC80	39.3794	0.15268	9.999e-01		Yes
MRPL15	36.8296	0.1526	9.999e-01
HMBS	17.9151	0.1523	9.999e-01
MESD	110.825	0.15227	9.999e-01
ADRB1	7.64688	0.15226	9.999e-01
C16orf87	9.2114	0.15207	9.999e-01
MAP3K7	16.5355	0.15201	9.999e-01
NBEA	49.4735	0.15199	9.999e-01
THAP3	9.69151	0.15197	9.999e-01
KANTR	4.92806	0.15195	9.999e-01
INPP5K	13.2204	0.15182	9.999e-01
YIPF5	39.6172	0.15172	9.999e-01
GALNT12	65.5175	0.15171	9.999e-01
RDX	60.7926	0.1516	9.999e-01
IARS	43.4537	0.15142	9.999e-01
ACSS2	19.288	0.15135	9.999e-01
EDRF1	14.0864	0.1513	9.999e-01
TSPAN1	1208.39	0.15121	9.999e-01
MAK16	9.10199	0.15117	9.999e-01
CAPN2	246.868	0.15113	9.999e-01
GSPT2	11.3883	0.15107	9.999e-01
ZNF37A	17.8597	0.151	9.999e-01
DDOST	130.925	0.15092	9.999e-01
EEF1E1	8.1346	0.15087	9.999e-01
LRP5L	2.2003	0.15086	9.999e-01
ZNF93	5.66004	0.15075	9.999e-01
SHH	2.55312	0.15064	9.999e-01
TCEAL9	40.3509	0.15062	9.999e-01
PMEPA1	31.4951	0.15046	9.999e-01
MCTS1	53.898	0.1504	9.999e-01
RNF13	50.0588	0.15038	9.999e-01
MALL	30.4391	0.15037	9.999e-01
ALG11	10.5559	0.15035	9.999e-01
SLC39A3	11.7987	0.15031	9.999e-01
XBP1	830.068	0.15014	9.999e-01
AQP4	1.62047	0.15	9.999e-01
COPG1	72.0116	0.14995	9.999e-01
C19orf12	11.2564	0.14992	9.999e-01
LIG3	13.6265	0.14989	9.999e-01
CCNI2	1.66321	0.14987	9.999e-01
ABHD18	11.3626	0.14972	9.999e-01
NR1D1	9.38416	0.14969	9.999e-01
MICAL1	4.17989	0.14961	9.999e-01
SS18L2	39.4433	0.14956	9.999e-01
SLC7A11	5.39565	0.14952	9.999e-01
CYB561D2	49.461	0.14934	9.999e-01
GNPNAT1	41.4092	0.14932	9.999e-01
CLN8	10.8022	0.14906	9.999e-01
PSTPIP2	10.447	0.14893	9.999e-01
TUBG2	7.72775	0.14888	9.999e-01
SHISA4	5.87039	0.14881	9.999e-01
RNF149	54.2238	0.14875	9.999e-01
ZNF397	23.2288	0.14873	9.999e-01
FOXK2	25.4203	0.14869	9.999e-01
CLUL1	3.89397	0.14855	9.999e-01		Yes
P2RY2	16.0921	0.14853	9.999e-01
ICA1	38.2406	0.14848	9.999e-01
AVL9	20.7915	0.14837	9.999e-01
SHANK3	1.52318	0.14834	9.999e-01
CEACAM7	3.26107	0.14821	9.999e-01
EID2	16.9934	0.14821	9.999e-01
CCDC157	3.20653	0.14818	9.999e-01
SMAD4	48.8309	0.14817	9.999e-01
ZNF354C	4.36449	0.14814	9.999e-01
NEK3	4.45529	0.14801	9.999e-01
ACTR3B	4.20133	0.14786	9.999e-01
ZNF485	2.86144	0.14779	9.999e-01
CHD7	24.286	0.14769	9.999e-01
TRIM5	19.409	0.14763	9.999e-01
AGFG1	38.7846	0.14758	9.999e-01
ALDH1B1	6.02023	0.14757	9.999e-01
ERMARD	8.40446	0.14756	9.999e-01
CANX	291.118	0.14754	9.999e-01
SLAIN1	2.25684	0.14748	9.999e-01
PYGB	32.4122	0.14747	9.999e-01
EXT2	15.1165	0.14738	9.999e-01
ERG28	62.4618	0.1472	9.999e-01
KDELR1	273.073	0.1471	9.999e-01
BCL7B	19.2115	0.14704	9.999e-01
PLEKHM2	19.2019	0.14703	9.999e-01
GTF2H1	24.4043	0.14687	9.999e-01
YEATS4	18.7338	0.14675	9.999e-01
CREBL2	15.1936	0.14665	9.999e-01
LGALS3	2111.4	0.14665	9.999e-01		Yes
PLEK2	20.4358	0.14663	9.999e-01
SLC3A2	64.4587	0.14656	9.999e-01
ELOVL5	54.7812	0.14654	9.999e-01
DPY19L4	16.0293	0.14646	9.999e-01
POMT2	5.74197	0.1464	9.999e-01
HCG11	7.75263	0.14638	9.999e-01
ZCCHC2	15.0811	0.14634	9.999e-01
GOSR2	12.8678	0.14632	9.999e-01
MED13L	32.662	0.1463	9.999e-01
MAK	1.10207	0.1463	9.999e-01
KLHL11	7.5175	0.1462	9.999e-01
DTX3L	41.761	0.14615	9.999e-01
GNL3	55.1943	0.14613	9.999e-01
DDB1	75.3829	0.1461	9.999e-01
DERL2	59.8745	0.14605	9.999e-01
C1orf35	41.954	0.146	9.999e-01
ZNF511	22.1452	0.14584	9.999e-01
SLC1A1	7.92229	0.14571	9.999e-01
PUSL1	17.3295	0.14564	9.999e-01
USP49	3.96806	0.14563	9.999e-01
ZNF880	10.5638	0.14556	9.999e-01
ZNF101	4.5011	0.14551	9.999e-01
EDIL3	6.8558	0.14549	9.999e-01		Yes
LAS1L	18.3539	0.14547	9.999e-01
MARS	29.7574	0.14545	9.999e-01
PGK1	183.472	0.14541	9.999e-01
HLA-DPB1	94.8268	0.14533	9.999e-01
GSPT1	154.839	0.14528	9.999e-01
GPN2	13.6836	0.14522	9.999e-01
FMR1	24.9151	0.1451	9.999e-01
TSPAN4	7.88673	0.14507	9.999e-01
SPATA6	15.3871	0.14505	9.999e-01
SERP2	2.28075	0.14489	9.999e-01
MOSPD2	9.51887	0.14485	9.999e-01
CAPRIN2	6.6969	0.14483	9.999e-01
MAGEF1	71.7896	0.14479	9.999e-01
ZNF622	22.501	0.14475	9.999e-01
TMEM11	39.9724	0.14469	9.999e-01
KCTD13	11.7302	0.14462	9.999e-01
HPS6	13.8536	0.14458	9.999e-01
SERPINB1	501.727	0.14456	9.999e-01		Yes
EIF2B3	20.7474	0.14455	9.999e-01
UBR3	30.8113	0.14453	9.999e-01
NAPA	78.0575	0.14442	9.999e-01
NR2F2	117.716	0.1444	9.999e-01
ZNF174	6.9171	0.1444	9.999e-01
PLOD1	14.8468	0.14437	9.999e-01
HAUS1	15.0197	0.14425	9.999e-01
FHL2	53.9678	0.14404	9.999e-01
SGSH	12.5697	0.14401	9.999e-01
ITM2B	1276.25	0.14401	9.999e-01		Yes
ELOA	33.6084	0.14401	9.999e-01
AK2	134.806	0.14398	9.999e-01
PLOD3	11.7009	0.14396	9.999e-01		Yes
LSG1	24.9569	0.14395	9.999e-01
USO1	76.764	0.14394	9.999e-01
USP16	72.4391	0.14382	9.999e-01
ALMS1	11.9141	0.14376	9.999e-01
CCDC152	3.67067	0.14367	9.999e-01
ZNF513	12.7621	0.14367	9.999e-01
AURKAIP1	213.575	0.14364	9.999e-01
NHP2	137.961	0.14357	9.999e-01
RELB	22.1814	0.14352	9.999e-01
KLF13	34.2241	0.14351	9.999e-01
ATXN7L3	19.2636	0.14338	9.999e-01
MAD1L1	12.5297	0.14337	9.999e-01
MAGOHB	26.19	0.14324	9.999e-01
CALU	60.8013	0.14301	9.999e-01
RRAGD	35.3525	0.1429	9.999e-01
SPCS1	268.9	0.14278	9.999e-01
YIPF2	55.533	0.14278	9.999e-01
PTGES2	47.7779	0.14266	9.999e-01
DZIP3	7.59283	0.14263	9.999e-01
NOP16	33.6138	0.14255	9.999e-01
RNF139	10.3469	0.14255	9.999e-01
SCMH1	24.7039	0.14247	9.999e-01
RAPH1	21.366	0.14241	9.999e-01
CHST14	8.12334	0.14231	9.999e-01
C1QBP	175.994	0.14231	9.999e-01		Yes
ATAD5	5.62505	0.14223	9.999e-01
CREBRF	19.121	0.14222	9.999e-01
EMC7	69.5103	0.14212	9.999e-01
ASL	26.3897	0.14211	9.999e-01
FERMT1	20.4152	0.14204	9.999e-01
ATAD3C	5.99826	0.14204	9.999e-01
CCDC69	25.8023	0.14197	9.999e-01
NUDT8	99.7562	0.14195	9.999e-01
RAB18	52.8186	0.14188	9.999e-01
PMS1	24.0304	0.14182	9.999e-01
KRT7	975.792	0.14181	9.999e-01
LIN54	10.08	0.14167	9.999e-01
MCM6	6.90261	0.14147	9.999e-01
LMTK2	35.8023	0.14138	9.999e-01
WNT5B	2.84723	0.14136	9.999e-01		Yes
CCRL2	3.0961	0.14136	9.999e-01
CD58	25.6964	0.14129	9.999e-01
EVA1C	44.1855	0.14124	9.999e-01
TMEM125	57.015	0.1412	9.999e-01
CHMP1B	59.5641	0.14115	9.999e-01
PDCD5	139.163	0.14112	9.999e-01
HACL1	11.9644	0.14109	9.999e-01
DAB2	6.33139	0.14107	9.999e-01
DAD1	264.556	0.14102	9.999e-01
TM9SF3	189.381	0.14081	9.999e-01
EIF5B	127.852	0.14079	9.999e-01
LIPT2	6.48237	0.14072	9.999e-01
SDAD1	42.3648	0.14069	9.999e-01
ATF6	34.7126	0.14049	9.999e-01
VARS	24.2096	0.14047	9.999e-01
TMEM150A	16.5812	0.14046	9.999e-01
ZNF782	3.97124	0.14038	9.999e-01
HDAC5	15.0546	0.14032	9.999e-01
DDT	109.826	0.14023	9.999e-01
GSDMC	14.9921	0.14011	9.999e-01
ATG4A	10.3816	0.14008	9.999e-01
P3H1	11.7815	0.14002	9.999e-01
IRS2	40.5686	0.13994	9.999e-01
HYI	37.6496	0.13962	9.999e-01
TMEM106B	59.367	0.13961	9.999e-01
ISOC2	80.2387	0.1393	9.999e-01
ELP2	26.7903	0.13917	9.999e-01
PURA	70.1214	0.13914	9.999e-01
MIR210HG	5.38915	0.1391	9.999e-01
NCL	413.074	0.13908	9.999e-01
UFD1	64.3681	0.139	9.999e-01
NAGA	31.4529	0.13899	9.999e-01
CCDC137	27.9504	0.13897	9.999e-01
VTI1A	19.2531	0.13893	9.999e-01
TMEM209	9.41467	0.13889	9.999e-01
DVL3	29.7981	0.1388	9.999e-01
ZNF785	8.87221	0.13862	9.999e-01
HIST1H4B	0.77822	0.13855	9.999e-01
FOXP4	20.3757	0.13853	9.999e-01
GRINA	90.4885	0.13849	9.999e-01
ARCN1	83.4708	0.13836	9.999e-01
PSMF1	62.408	0.13835	9.999e-01
PITRM1	23.2076	0.13817	9.999e-01
OSBPL1A	40.7728	0.13808	9.999e-01
XIAP	58.1392	0.13798	9.999e-01
COPA	84.6086	0.13797	9.999e-01		Yes
TPM3	229.301	0.13791	9.999e-01
C1orf131	25.8818	0.13789	9.999e-01
UFL1	53.7996	0.13788	9.999e-01
HK2	16.3346	0.13783	9.999e-01
WDR4	7.07658	0.13783	9.999e-01
CASTOR3	6.98457	0.13771	9.999e-01
MAX	44.0291	0.13759	9.999e-01
IGFBP4	60.7331	0.13757	9.999e-01		Yes
ARFGEF3	89.4198	0.1375	9.999e-01
HIST4H4	3.3007	0.13746	9.999e-01
MIA2	94.2751	0.1373	9.999e-01
LTBP4	32.4055	0.13728	9.999e-01		Yes
CCDC25	57.6014	0.13721	9.999e-01
PIK3R1	68.646	0.13717	9.999e-01
GBF1	40.278	0.13713	9.999e-01
CD36	3.4203	0.13713	9.999e-01
KIF21A	161.455	0.13708	9.999e-01
PWWP2B	20.2658	0.13708	9.999e-01
APPL2	30.3691	0.13696	9.999e-01
MTX3	9.58016	0.13694	9.999e-01
SYNE1	5.80036	0.13692	9.999e-01
KIF1BP	22.342	0.13691	9.999e-01
KCMF1	35.7912	0.13689	9.999e-01
PTS	75.1335	0.1368	9.999e-01
HTR1F	1.38426	0.13677	9.999e-01
NXT1	29.6471	0.13675	9.999e-01
ALDH3B2	20.1922	0.13674	9.999e-01
GCA	19.8635	0.13645	9.999e-01
ARL11	1.44921	0.13642	9.999e-01
COQ10B	20.7841	0.13621	9.999e-01
DUS4L	8.47217	0.1362	9.999e-01
STOML1	9.29682	0.13615	9.999e-01
TMEM109	27.0857	0.13612	9.999e-01
ZSCAN32	5.20381	0.13603	9.999e-01
RGP1	22.2423	0.13602	9.999e-01
MLEC	172.847	0.13582	9.999e-01
ZFAT	5.94339	0.1358	9.999e-01
GOPC	48.8513	0.13578	9.999e-01
RAB27A	20.0895	0.13563	9.999e-01
NIP7	17.7216	0.13555	9.999e-01
DNAJC2	45.3747	0.13553	9.999e-01
CYP4X1	44.1969	0.13543	9.999e-01
CCNC	30.8941	0.13542	9.999e-01
FAM76B	14.0534	0.13538	9.999e-01
FAM217B	24.5883	0.13532	9.999e-01
RNF114	76.9292	0.13524	9.999e-01
GTF2A2	109.676	0.13521	9.999e-01
TXNDC12	39.2475	0.13516	9.999e-01
FARSA	43.7089	0.13512	9.999e-01
ECPAS	42.8959	0.13506	9.999e-01
ERO1A	75.838	0.13501	9.999e-01
RABGGTB	49.0922	0.135	9.999e-01
LEPROT	63.056	0.13493	9.999e-01
EFCAB14	62.9109	0.13493	9.999e-01
SMAD7	2.95293	0.13492	9.999e-01
GRAMD1A	17.6105	0.13489	9.999e-01
SIK3	15.0232	0.13478	9.999e-01
ROCK2	43.2477	0.13467	9.999e-01
PEX16	27.1799	0.13466	9.999e-01
DNAL1	7.93034	0.13463	9.999e-01
PEX26	23.7238	0.1346	9.999e-01
SCAF4	28.7953	0.1346	9.999e-01
DLAT	19.2794	0.13452	9.999e-01
NPAT	13.9134	0.13451	9.999e-01
TOLLIP	38.2011	0.13436	9.999e-01
ZNF324	4.59713	0.13435	9.999e-01
ZNF721	34.0401	0.13432	9.999e-01
DGKD	14.8859	0.1343	9.999e-01
BZW1	203.538	0.13429	9.999e-01
DXO	14.4786	0.13428	9.999e-01
SLC25A17	12.0854	0.13403	9.999e-01
RABGGTA	23.8701	0.13385	9.999e-01
NKIRAS1	9.4077	0.13384	9.999e-01
CERS5	12.7446	0.13382	9.999e-01
FGFBP1	226.179	0.13381	9.999e-01		Yes
ZNF627	8.18904	0.13373	9.999e-01
FAM199X	19.9819	0.13372	9.999e-01
ALDH5A1	13.1249	0.13372	9.999e-01
SLC35A4	28.9844	0.13372	9.999e-01
CNST	34.9717	0.13363	9.999e-01
PSMB4	89.7352	0.13359	9.999e-01
FGD6	8.62218	0.13356	9.999e-01
NFKBIA	173.859	0.13348	9.999e-01
DNAJC18	3.41083	0.1334	9.999e-01
DENND3	6.73078	0.13338	9.999e-01
SFXN5	5.9575	0.1333	9.999e-01
CTTNBP2NL	45.243	0.13329	9.999e-01
POM121C	19.92	0.13319	9.999e-01
MAPKAPK5	20.7256	0.13317	9.999e-01
SLC25A32	18.5674	0.13314	9.999e-01
OGFOD3	22.565	0.13287	9.999e-01
CFAP97	43.7381	0.13287	9.999e-01
NUP88	16.3567	0.13286	9.999e-01
PRKCA	16.0099	0.13286	9.999e-01
LRRC8E	4.64305	0.13281	9.999e-01
B4GALT4	67.0457	0.13277	9.999e-01
RFC1	47.8516	0.13275	9.999e-01
SFT2D3	11.0334	0.13268	9.999e-01
RCL1	7.97014	0.13253	9.999e-01
ZBED8	3.25566	0.13246	9.999e-01
TMEM18	52.4519	0.13245	9.999e-01
IKBIP	22.3413	0.13238	9.999e-01
GRIPAP1	28.9583	0.1323	9.999e-01
TTC21B	6.5329	0.13227	9.999e-01
PSMD6	69.2915	0.13217	9.999e-01
RAB1A	91.9069	0.1321	9.999e-01
UHRF1BP1L	12.1921	0.13208	9.999e-01
C2orf92	1.12449	0.13198	9.999e-01
ATP6V1G1	428.361	0.13191	9.999e-01
C11orf80	9.73054	0.13187	9.999e-01
PAPSS1	87.3379	0.13177	9.999e-01
NUBP1	20.7897	0.13176	9.999e-01
REEP5	225.337	0.13176	9.999e-01
MIER1	54.5795	0.13176	9.999e-01
P2RY1	4.89676	0.13174	9.999e-01
RNF181	153.185	0.13168	9.999e-01
TFAP2A	34.1196	0.13165	9.999e-01
RTL8B	7.91647	0.13162	9.999e-01
SCO1	24.4037	0.13158	9.999e-01
CHADL	5.76814	0.13153	9.999e-01		Yes
LACC1	7.79361	0.1315	9.999e-01
TMEM91	3.98729	0.13146	9.999e-01
IMP4	41.2518	0.13144	9.999e-01
DESI2	31.055	0.13137	9.999e-01
KIAA1958	8.56428	0.13128	9.999e-01
FAAP20	84.6131	0.13125	9.999e-01
GORAB	12.0415	0.13124	9.999e-01
KBTBD2	12.7281	0.13122	9.999e-01
CNIH4	73.5634	0.13109	9.999e-01
ZNF879	3.07327	0.13096	9.999e-01
NUCKS1	222.281	0.13095	9.999e-01
ZMIZ1	29.5405	0.13093	9.999e-01
INO80C	15.8531	0.1309	9.999e-01
ZFP28	3.09699	0.13076	9.999e-01
E2F5	8.10363	0.13076	9.999e-01
METTL22	7.59749	0.13075	9.999e-01
DUS1L	73.3455	0.13073	9.999e-01
PID1	12.0292	0.13067	9.999e-01
SNX4	26.2804	0.13065	9.999e-01
SYCP3	1.82274	0.13063	9.999e-01
MAGED1	116.518	0.13058	9.999e-01
UBQLN1	47.8942	0.13057	9.999e-01
TOP1MT	6.9621	0.13057	9.999e-01
MYPOP	7.65674	0.13057	9.999e-01
SEC22B	44.8837	0.13049	9.999e-01
ZDHHC17	9.62311	0.13048	9.999e-01
ACAP2	105.929	0.13047	9.999e-01
ARPC5L	112.556	0.13045	9.999e-01
PCDHAC2	5.92222	0.13023	9.999e-01
NLE1	6.35116	0.13019	9.999e-01
SLC33A1	11.5159	0.13019	9.999e-01
CEBPD	564.994	0.13015	9.999e-01
CHD2	63.3284	0.13009	9.999e-01
NDUFAF2	31.977	0.13008	9.999e-01
LIPT1	6.4199	0.13001	9.999e-01
ARF1	233.201	0.13	9.999e-01
COPE	132.648	0.12996	9.999e-01
ALKBH1	3.85232	0.12994	9.999e-01
AATF	25.2288	0.12991	9.999e-01
B4GALT1	89.4388	0.12985	9.999e-01
EIF2A	59.422	0.12979	9.999e-01
TAF2	15.8172	0.12978	9.999e-01
SPOPL	11.9068	0.12968	9.999e-01
TMED10	259.644	0.12967	9.999e-01
ARHGDIA	102.515	0.12965	9.999e-01
LYPD2	835.388	0.12963	9.999e-01
ITGAV	26.7435	0.1295	9.999e-01
ERV3-1	11.2446	0.12949	9.999e-01
FAM216A	2.15453	0.12936	9.999e-01
MICALL1	16.7601	0.12924	9.999e-01
SNRPN	14.2002	0.12918	9.999e-01
MYBBP1A	20.1959	0.12915	9.999e-01
MPC2	98.292	0.12914	9.999e-01
SYNJ2BP	22.0522	0.12901	9.999e-01
FTSJ3	22.168	0.12893	9.999e-01
SAYSD1	20.2041	0.12892	9.999e-01
PFAS	5.38591	0.12882	9.999e-01
RRP36	35.2637	0.12876	9.999e-01
MRPS27	16.0964	0.12872	9.999e-01
ZNF274	10.245	0.12871	9.999e-01
PROSER3	6.14575	0.1287	9.999e-01
ZNF549	3.66767	0.1287	9.999e-01
PGAM5	9.02686	0.12869	9.999e-01
ZNF286A	3.46247	0.12869	9.999e-01
KIAA0513	21.8279	0.12867	9.999e-01
AP5M1	25.1995	0.12864	9.999e-01
CAAP1	36.3699	0.12864	9.999e-01
WDR83	9.01212	0.12863	9.999e-01
PSMC5	122.407	0.12856	9.999e-01
RPAP2	29.7492	0.12849	9.999e-01
MAFK	14.9791	0.12838	9.999e-01
PEX3	14.7466	0.1283	9.999e-01
TMEM198	2.52165	0.12827	9.999e-01
LDB1	13.3022	0.12825	9.999e-01
PLEC	160.079	0.12816	9.999e-01
PCK2	20.5866	0.12807	9.999e-01
MIATNB	2.73134	0.12804	9.999e-01
SIGMAR1	20.1922	0.128	9.999e-01
BRI3BP	27.3106	0.12795	9.999e-01
WDR74	19.8089	0.12792	9.999e-01
OSER1	26.8107	0.12779	9.999e-01
COBL	15.6871	0.12774	9.999e-01
RAC1	503.772	0.1277	9.999e-01
CEP83	13.5766	0.12769	9.999e-01
ZNF573	3.38155	0.12767	9.999e-01
CLCC1	15.8974	0.12765	9.999e-01
ZNF26	8.07421	0.12756	9.999e-01
MROH1	20.2324	0.12752	9.999e-01
CREBZF	43.1055	0.1275	9.999e-01
CEBPB	131.366	0.12741	9.999e-01
URI1	78.5298	0.12728	9.999e-01
TNKS2	50.8419	0.12708	9.999e-01
OSGIN2	4.53854	0.12705	9.999e-01
MRPL41	227.452	0.12704	9.999e-01
MAGED2	157.998	0.12697	9.999e-01
VHL	26.7213	0.1269	9.999e-01
PPP1R11	42.1348	0.1269	9.999e-01
CHRNB1	7.45434	0.12679	9.999e-01
CPNE3	102.495	0.12677	9.999e-01
COX18	10.1098	0.12675	9.999e-01
ZNF254	14.7143	0.1267	9.999e-01
FBXL14	4.21926	0.12668	9.999e-01
NRF1	6.26638	0.12667	9.999e-01
PAWR	67.5375	0.12664	9.999e-01
CUL5	41.1469	0.12639	9.999e-01
MRPL2	33.1818	0.12638	9.999e-01
GPS1	42.5003	0.12637	9.999e-01
LSM4	93.6781	0.1263	9.999e-01
LGALSL	13.411	0.12627	9.999e-01
CAPN7	41.622	0.12619	9.999e-01
WDR3	13.7445	0.12618	9.999e-01
CAD	9.35628	0.12616	9.999e-01
KRIT1	41.8983	0.12609	9.999e-01
SLC45A3	5.37389	0.12606	9.999e-01
TMEM129	19.3838	0.12605	9.999e-01
WDR45	35.9975	0.12592	9.999e-01
KBTBD3	7.92957	0.12587	9.999e-01
IMPA1	21.3309	0.12586	9.999e-01
G6PC3	41.1778	0.1258	9.999e-01
WDR36	24.8965	0.1258	9.999e-01
N4BP3	6.10829	0.1257	9.999e-01
SERINC1	67.7697	0.12568	9.999e-01
WDR18	32.9365	0.12564	9.999e-01
UBLCP1	38.5299	0.12564	9.999e-01
PCGF1	15.7913	0.12547	9.999e-01
EML2	37.3344	0.12546	9.999e-01
CTF1	6.59994	0.12544	9.999e-01		Yes
AGO4	11.9777	0.12543	9.999e-01
GPR89B	3.87105	0.12542	9.999e-01
GSTO1	72.1073	0.12533	9.999e-01
WDR91	4.12859	0.12533	9.999e-01
MCMBP	23.2345	0.1253	9.999e-01
NOC4L	16.0685	0.12524	9.999e-01
NDUFS4	71.694	0.12512	9.999e-01
ANAPC5	72.9651	0.12502	9.999e-01
BAG5	40.1913	0.12501	9.999e-01
GNG12	34.9419	0.12499	9.999e-01
UNK	15.2218	0.1249	9.999e-01
CHST12	20.3865	0.12488	9.999e-01
MARS2	5.46412	0.12485	9.999e-01
ZBTB45	11.438	0.12478	9.999e-01
LYRM7	10.3671	0.12474	9.999e-01
ERCC1	40.4087	0.12474	9.999e-01
CCDC149	15.4691	0.12456	9.999e-01
CEBPG	27.6728	0.12454	9.999e-01
ANXA2	1679.59	0.12452	9.999e-01		Yes
PTPN9	17.8197	0.12451	9.999e-01
GPAM	6.74355	0.12449	9.999e-01
CNEP1R1	5.66425	0.12448	9.999e-01
FKBPL	4.83386	0.12444	9.999e-01
AAMP	63.5012	0.12432	9.999e-01
TXNL4B	7.82541	0.12431	9.999e-01
TNC	120.146	0.12429	9.999e-01		Yes
MRTO4	27.9171	0.12429	9.999e-01
CCDC107	47.0924	0.1242	9.999e-01
PRDX6	250.236	0.12418	9.999e-01
TRAPPC4	43.5322	0.12411	9.999e-01
RNF141	37.8732	0.12411	9.999e-01
CCDC47	114.543	0.12409	9.999e-01
FNDC3B	53.2635	0.12398	9.999e-01
SMNDC1	39.8885	0.12393	9.999e-01
FGD4	27.986	0.12393	9.999e-01
JAG1	32.9229	0.12389	9.999e-01
CASKIN2	5.29949	0.12361	9.999e-01
NDUFS8	206.577	0.12354	9.999e-01
CHST10	2.52436	0.12354	9.999e-01
CCNH	27.3672	0.12342	9.999e-01
GBA2	24.5061	0.1234	9.999e-01
ADGRA3	11.6098	0.12336	9.999e-01
CHCHD6	14.6201	0.12336	9.999e-01
CHPT1	83.9702	0.12322	9.999e-01
SECISBP2	47.3133	0.12288	9.999e-01
SLC25A21	1.27848	0.12285	9.999e-01
SYNM	2.43074	0.12276	9.999e-01
C4orf46	2.35982	0.12263	9.999e-01
ESYT2	37.4	0.12255	9.999e-01
DYRK4	24.2811	0.12255	9.999e-01
PRRG4	54.5472	0.12252	9.999e-01
RAB11FIP3	11.2045	0.12246	9.999e-01
FBXO6	16.3363	0.12243	9.999e-01
DGUOK	72.2775	0.12238	9.999e-01
RHOBTB2	5.32692	0.12237	9.999e-01
AGGF1	38.6989	0.12232	9.999e-01		Yes
ALG12	19.2506	0.12213	9.999e-01
GGNBP2	73.864	0.12213	9.999e-01
ARHGAP26	33.3776	0.12204	9.999e-01
MID1IP1	35.8487	0.12203	9.999e-01
C6orf47	21.6633	0.122	9.999e-01
SEC61G	267.912	0.12195	9.999e-01
MIOS	16.1911	0.12193	9.999e-01
MIB1	23.5307	0.12179	9.999e-01
ZNF347	5.34523	0.12173	9.999e-01
EP400	33.9933	0.1217	9.999e-01
PRSS12	13.2355	0.12163	9.999e-01		Yes
LRRC61	12.999	0.12158	9.999e-01
EIF5	161.699	0.12157	9.999e-01
NOS1AP	24.9284	0.12153	9.999e-01
HECTD2	8.97451	0.12151	9.999e-01
TGFBR2	56.1118	0.12147	9.999e-01		Yes
KDF1	17.7949	0.12141	9.999e-01
CD40	30.4923	0.1213	9.999e-01		Yes
TLR4	3.71652	0.12128	9.999e-01
LRRC58	22.3714	0.12124	9.999e-01
NCKAP1	93.2173	0.12117	9.999e-01
PACRG	1.96115	0.12117	9.999e-01
BCAS3	8.48649	0.12116	9.999e-01
CDKN2AIP	20.8002	0.12114	9.999e-01
MDH2	233.227	0.12109	9.999e-01
SAA1	549.13	0.12107	9.999e-01		Yes
OCIAD1	139.448	0.12106	9.999e-01
PODXL2	6.29387	0.12104	9.999e-01
RMI1	12.9194	0.12102	9.999e-01
DSC3	17.8229	0.12097	9.999e-01
GUF1	15.6572	0.12084	9.999e-01
LRP6	23.6072	0.12083	9.999e-01
MCUR1	46.0636	0.12079	9.999e-01
IL18	38.0463	0.12074	9.999e-01		Yes
GOLGA2	96.7329	0.12068	9.999e-01
TMEM203	28.6807	0.12066	9.999e-01
GOLT1B	26.4408	0.12048	9.999e-01
LIME1	10.4497	0.12048	9.999e-01
IL15RA	7.28925	0.12046	9.999e-01		Yes
KEAP1	44.8988	0.12043	9.999e-01
SNX6	150.078	0.12041	9.999e-01
UBE2D4	15.9975	0.1204	9.999e-01
TBC1D10B	16.2331	0.1204	9.999e-01
TMEM147	106.754	0.1204	9.999e-01
EIF4H	86.2786	0.12039	9.999e-01
CCNYL1	14.2622	0.12038	9.999e-01
FBXO8	16.0968	0.12033	9.999e-01
NDUFB6	133.112	0.12021	9.999e-01
XRRA1	15.1142	0.12014	9.999e-01
APOM	4.61616	0.12011	9.999e-01		Yes
GRPEL1	33.5879	0.1201	9.999e-01
ANKRD46	9.18032	0.12004	9.999e-01
DELE1	30.7838	0.12004	9.999e-01
APOD	15.8653	0.12002	9.999e-01		Yes
ZDHHC18	9.68576	0.12	9.999e-01
ULK2	9.76212	0.11992	9.999e-01
TTL	8.27477	0.11983	9.999e-01
LY75	6.29547	0.1198	9.999e-01
CWC27	22.1563	0.11978	9.999e-01
AKT1	54.1346	0.1197	9.999e-01
PIGM	23.9356	0.11963	9.999e-01
SNRNP35	29.6739	0.11961	9.999e-01
ADO	9.28159	0.11961	9.999e-01
ZNFX1	36.6535	0.11958	9.999e-01
SETD7	25.7653	0.11948	9.999e-01
STK3	20.9478	0.11942	9.999e-01
ADAT2	4.05407	0.1194	9.999e-01
MAGEH1	13.5335	0.11938	9.999e-01
NDUFB9	272.165	0.11914	9.999e-01
KAT7	19.0434	0.11907	9.999e-01
TRMT11	16.1268	0.11905	9.999e-01
RABAC1	79.1062	0.11905	9.999e-01
MRPS34	131.601	0.11883	9.999e-01
SLC20A2	28.2383	0.11882	9.999e-01
ZNF556	2.61891	0.11879	9.999e-01
WTIP	4.26092	0.11876	9.999e-01
BMI1	19.7483	0.11875	9.999e-01
FUT3	47.3319	0.11874	9.999e-01
GPATCH4	24.2095	0.11874	9.999e-01
SLC39A11	17.2254	0.11869	9.999e-01
RBM42	57.2081	0.11868	9.999e-01
SPRED1	18.4513	0.11861	9.999e-01
ATP2A2	150.407	0.11851	9.999e-01
RAB9B	1.09096	0.11849	9.999e-01
STT3A	55.1788	0.11832	9.999e-01
OSBPL8	54.7652	0.11831	9.999e-01
SMCHD1	55.3999	0.11826	9.999e-01
HMBOX1	13.3362	0.11816	9.999e-01
CTBS	30.8129	0.11812	9.999e-01
SUOX	21.0322	0.11812	9.999e-01
SCARB1	8.00719	0.11811	9.999e-01
TTLL5	7.24448	0.11801	9.999e-01
CRBN	25.0726	0.11795	9.999e-01
TBC1D25	7.79412	0.1179	9.999e-01
PREB	25.8674	0.11787	9.999e-01
ASB3	3.75076	0.11786	9.999e-01
HEATR6	12.9295	0.1178	9.999e-01
SAR1B	79.9036	0.11777	9.999e-01
LOX	23.295	0.11772	9.999e-01		Yes
CREB3L2	25.1256	0.11768	9.999e-01
C20orf27	16.6111	0.11762	9.999e-01
FOXRED1	17.039	0.1176	9.999e-01
KCNK15	10.8333	0.11759	9.999e-01
TMED5	51.8904	0.11756	9.999e-01
IDH2	84.393	0.11751	9.999e-01
ARG2	25.4204	0.1175	9.999e-01
SPA17	7.48251	0.11746	9.999e-01
SLC29A3	5.74542	0.11742	9.999e-01
CRYBG1	73.2078	0.11727	9.999e-01
CFL1	604.682	0.11725	9.999e-01
SLC37A4	11.1361	0.11724	9.999e-01
OSMR	23.9768	0.1172	9.999e-01
TMF1	73.8871	0.11717	9.999e-01
ZBTB43	23.9633	0.11708	9.999e-01
C1orf52	28.4509	0.11702	9.999e-01
ALG10B	5.61895	0.117	9.999e-01
SLC2A9	13.818	0.11697	9.999e-01
PIGP	63.0575	0.11694	9.999e-01
GNAI2	77.4612	0.11692	9.999e-01
UBE2G1	35.602	0.11688	9.999e-01
SEPT10	30.1891	0.11688	9.999e-01
ATXN10	77.3235	0.11685	9.999e-01
METTL25	14.3607	0.11676	9.999e-01
EIF4G1	174.328	0.11664	9.999e-01
TNS3	8.08083	0.11661	9.999e-01
PTPN18	45.1788	0.11648	9.999e-01
NT5DC1	37.3864	0.11645	9.999e-01
ORC3	10.8138	0.11644	9.999e-01
IDUA	13.6945	0.11638	9.999e-01
KCTD11	8.09394	0.11637	9.999e-01
RHEB	93.5833	0.11627	9.999e-01
KIF11	4.83291	0.11626	9.999e-01
SLC2A4RG	36.7586	0.1162	9.999e-01
QSOX1	103.643	0.11609	9.999e-01		Yes
SELENOT	63.6486	0.11597	9.999e-01
TRIM22	60.7161	0.11588	9.999e-01
MBP	72.105	0.11581	9.999e-01
RAB2A	219.439	0.11573	9.999e-01
DNTTIP1	31.5526	0.11573	9.999e-01
SMYD5	4.31798	0.11567	9.999e-01
FXN	3.59834	0.11564	9.999e-01
CAPNS1	217.064	0.11554	9.999e-01
USP37	14.9004	0.11553	9.999e-01
EMP3	43.6894	0.11547	9.999e-01
SSBP1	145.802	0.11546	9.999e-01
SLC2A6	1.32286	0.11536	9.999e-01
TCEAL1	15.922	0.11533	9.999e-01
LONRF1	17.4524	0.11529	9.999e-01
MDM1	5.15692	0.11529	9.999e-01
USP12	14.6619	0.11528	9.999e-01
SCAMP3	47.9896	0.11522	9.999e-01
PIM3	101.685	0.11522	9.999e-01
PRRC1	47.3474	0.11521	9.999e-01
SMN1	2.08356	0.11518	9.999e-01
AHCY	67.3528	0.11512	9.999e-01
SCAMP1	21.4971	0.1151	9.999e-01
CRADD	9.98155	0.11508	9.999e-01
XPO6	30.6297	0.11507	9.999e-01
GSTM2	7.38193	0.11505	9.999e-01
MYL9	11.6981	0.11504	9.999e-01
CST3	1254.54	0.11499	9.999e-01		Yes
TMEM222	17.1121	0.11499	9.999e-01
ACSL4	30.1804	0.11499	9.999e-01
CMTR2	15.8103	0.11495	9.999e-01
TRIO	26.2108	0.11494	9.999e-01
HGS	36.6838	0.11487	9.999e-01
LRCH1	6.4854	0.11485	9.999e-01
FAM91A1	23.0282	0.11467	9.999e-01
ZDHHC14	3.29521	0.11462	9.999e-01
TRIM44	76.3926	0.11462	9.999e-01
UEVLD	11.7444	0.11451	9.999e-01
MED30	21.2212	0.1145	9.999e-01
ZSWIM6	26.5104	0.11446	9.999e-01
ZNF708	17.3601	0.11441	9.999e-01
HEG1	8.9273	0.11426	9.999e-01
KIAA1147	21.3246	0.11415	9.999e-01
PXMP4	18.286	0.11408	9.999e-01
MYL12A	366.437	0.11396	9.999e-01
KLF16	7.73746	0.11391	9.999e-01
NENF	182.709	0.11391	9.999e-01		Yes
ZBTB24	9.62704	0.11387	9.999e-01
ZGPAT	12.948	0.11382	9.999e-01
MTIF2	21.7588	0.11377	9.999e-01
NT5C3A	29.082	0.11374	9.999e-01
ZXDB	4.97668	0.11363	9.999e-01
BMT2	14.1228	0.11361	9.999e-01
PPP2R3C	20.8797	0.11361	9.999e-01
RHOD	37.6433	0.11358	9.999e-01
PCNX4	24.5273	0.11343	9.999e-01
UBA5	33.2093	0.11341	9.999e-01
TSC22D1	200.606	0.11341	9.999e-01
SLC44A2	57.7318	0.11341	9.999e-01
CDC20B	82.3651	0.11337	9.999e-01
C9orf16	306.329	0.11324	9.999e-01
CBR3	21.8559	0.11324	9.999e-01
ZNF664	43.6119	0.11315	9.999e-01
PPP3CB	18.259	0.11307	9.999e-01
SAP18	248.102	0.11305	9.999e-01
PITPNB	35.6567	0.11304	9.999e-01
CRLS1	42.2644	0.11303	9.999e-01
C19orf48	20.1258	0.113	9.999e-01
C1orf53	24.1047	0.11297	9.999e-01
C19orf24	55.6	0.11297	9.999e-01
VPS13A	42.0102	0.11294	9.999e-01
MAU2	18.0362	0.11293	9.999e-01
PSMD13	58.8426	0.11289	9.999e-01
SYCP2	6.25605	0.11286	9.999e-01
CHDH	3.69482	0.11272	9.999e-01
INTS2	6.73537	0.11269	9.999e-01
DUSP16	11.1342	0.11265	9.999e-01
DPH3	23.1178	0.11259	9.999e-01
TMEM167B	27.089	0.11252	9.999e-01
TAF1D	67.8917	0.1125	9.999e-01
PLSCR3	1.58999	0.11244	9.999e-01
EMC2	41.4637	0.11239	9.999e-01
UVRAG	18.5788	0.11227	9.999e-01
ATOH8	3.18856	0.11223	9.999e-01
PCCB	28.5665	0.11222	9.999e-01
ERCC6	18.5364	0.11222	9.999e-01
DHCR24	292.02	0.1122	9.999e-01
TMEM117	6.31852	0.11214	9.999e-01
NCK2	32.9943	0.11206	9.999e-01
C15orf61	41.1523	0.11201	9.999e-01		Yes
BOD1	22.7213	0.11199	9.999e-01
DCTN4	34.5019	0.11198	9.999e-01
ZHX1	34.6143	0.11195	9.999e-01
SRCAP	9.682	0.11193	9.999e-01
CYP2J2	63.9595	0.11188	9.999e-01
RAB6A	85.6904	0.11185	9.999e-01
LRTOMT	1.58689	0.1118	9.999e-01
ZNF761	6.88693	0.11176	9.999e-01
SNU13	193.027	0.1117	9.999e-01
SLC22A18	41.88	0.11169	9.999e-01
EXOC6	32.3137	0.11164	9.999e-01
ZNF891	7.5467	0.11162	9.999e-01
CFAP53	3.90343	0.11159	9.999e-01
MALSU1	45.2405	0.11158	9.999e-01
MIEF1	11.5264	0.11153	9.999e-01
MAGT1	49.3317	0.11148	9.999e-01
CUL2	18.1063	0.11147	9.999e-01
SCD	72.3465	0.11141	9.999e-01
NPAS1	2.32341	0.1114	9.999e-01
DNAJC21	75.9885	0.11138	9.999e-01
HLA-F	77.2741	0.11128	9.999e-01
ETAA1	15.1284	0.1112	9.999e-01
TNFRSF10D	4.51994	0.11119	9.999e-01
PANK3	30.1691	0.11106	9.999e-01
MLLT10	25.3471	0.11102	9.999e-01
TIMM10	52.9333	0.11101	9.999e-01
HIST1H2AK	1.67012	0.11099	9.999e-01
RAB21	37.2957	0.11098	9.999e-01
FAM114A1	106.87	0.11094	9.999e-01
SLC41A2	9.61168	0.11094	9.999e-01
GSTP1	4652.43	0.1109	9.999e-01
PRELID1	165.753	0.11085	9.999e-01
THEM6	19.9591	0.11083	9.999e-01		Yes
AHCYL1	79.8882	0.11074	9.999e-01
ACSL3	163.753	0.11072	9.999e-01
ZNF680	14.5719	0.11067	9.999e-01
KLHL12	10.7597	0.11058	9.999e-01
CHIC2	29.6399	0.11049	9.999e-01
GPR89A	5.48505	0.11025	9.999e-01
AFF1	45.1373	0.11022	9.999e-01
ZNF526	5.56549	0.11021	9.999e-01
C17orf51	3.11833	0.11019	9.999e-01
MELTF	8.66104	0.11016	9.999e-01
ZNF189	16.0444	0.11012	9.999e-01
TINF2	23.9143	0.11005	9.999e-01
GNB5	11.8789	0.11004	9.999e-01
NDNF	2.2526	0.11004	9.999e-01		Yes
MUS81	11.8859	0.11001	9.999e-01
PDGFA	11.802	0.10992	9.999e-01		Yes
PSMB7	81.605	0.10989	9.999e-01
CITED4	54.6603	0.10981	9.999e-01
ZKSCAN5	5.35294	0.10975	9.999e-01
RIPK1	24.3256	0.10975	9.999e-01
MRPL17	72.7683	0.10966	9.999e-01
NAT10	15.7169	0.10958	9.999e-01
TTN	2.74124	0.10948	9.999e-01
DIAPH1	58.2898	0.10946	9.999e-01
PPP1R14B	195.104	0.10945	9.999e-01
MORC4	16.2236	0.10939	9.999e-01
KLF8	3.18462	0.10938	9.999e-01
GLOD5	1.19	0.10935	9.999e-01
TAGLN2	391.299	0.10932	9.999e-01
SEC16A	62.0753	0.10932	9.999e-01
GRK3	8.10022	0.1093	9.999e-01
NPM3	16.8771	0.10924	9.999e-01
VPS37A	28.0348	0.10924	9.999e-01
THOC3	76.6006	0.1091	9.999e-01
TBC1D32	5.6534	0.10909	9.999e-01
PITPNC1	17.165	0.10903	9.999e-01
MAP3K5	37.9328	0.10903	9.999e-01
BBIP1	21.3829	0.10901	9.999e-01
MRPL47	42.3901	0.109	9.999e-01
RAB7B	4.38524	0.10893	9.999e-01
SAMD9	32.0901	0.1089	9.999e-01
ATP13A2	38.7916	0.10886	9.999e-01
CLK4	18.6982	0.10886	9.999e-01
ZNF563	2.90465	0.1088	9.999e-01
THOP1	12.5529	0.10877	9.999e-01
DPH5	10.449	0.10875	9.999e-01
MARC2	5.8178	0.10871	9.999e-01
CISD3	63.1458	0.10871	9.999e-01
RP9	24.4055	0.10865	9.999e-01
MYO10	25.6596	0.10851	9.999e-01
MSL3	20.1901	0.10839	9.999e-01
ZNF813	2.99948	0.10838	9.999e-01
STAT2	36.4128	0.10837	9.999e-01
TMEM185B	14.2145	0.10836	9.999e-01
TUBA1A	30.9465	0.10816	9.999e-01
R3HDM1	19.5944	0.10816	9.999e-01
CYB5A	709.399	0.10814	9.999e-01
PKD2	12.764	0.10813	9.999e-01
FAM204A	46.6474	0.10807	9.999e-01
NSUN3	9.26841	0.10796	9.999e-01
PPFIA1	50.6602	0.10788	9.999e-01
TOR1A	16.7651	0.1077	9.999e-01
TCERG1	44.368	0.10764	9.999e-01
ZRANB1	14.1684	0.10754	9.999e-01
PRR3	8.97291	0.10752	9.999e-01
ANXA3	36.6698	0.10752	9.999e-01
FER	9.17195	0.10738	9.999e-01
BAK1	13.5464	0.10737	9.999e-01
ARMCX5	18.438	0.10736	9.999e-01
RDH10	425.685	0.1073	9.999e-01
RTN3	128.589	0.10725	9.999e-01
RNF11	42.5661	0.10723	9.999e-01
RRP9	12.7522	0.10712	9.999e-01
THAP1	12.8339	0.10709	9.999e-01
C7orf43	8.82377	0.10706	9.999e-01
CWC25	29.8029	0.10705	9.999e-01
NR2C2AP	11.1267	0.10703	9.999e-01
PDIA6	265.333	0.10695	9.999e-01
FPGS	42.4011	0.10694	9.999e-01
RAB24	30.9514	0.10691	9.999e-01
GEMIN4	9.30389	0.10685	9.999e-01
ARIH2	34.5899	0.10677	9.999e-01
MED31	24.9896	0.10676	9.999e-01
GLI3	13.0563	0.10676	9.999e-01
MYRF	8.55696	0.1066	9.999e-01
COA7	8.06985	0.10657	9.999e-01
FAM220A	8.38811	0.10641	9.999e-01
RAD23A	110.995	0.10641	9.999e-01
ZNF66	5.95684	0.10638	9.999e-01
UBE2B	93.3141	0.10624	9.999e-01
TMEM201	4.08862	0.10615	9.999e-01
GYPC	21.1336	0.10614	9.999e-01
CD63	1097.02	0.10607	9.999e-01
PIGG	25.2098	0.10607	9.999e-01
ZNF613	2.6703	0.10596	9.999e-01
SNIP1	10.8776	0.10595	9.999e-01
COQ2	24.7696	0.1059	9.999e-01
IGSF8	17.9396	0.10583	9.999e-01
NPDC1	101.351	0.10582	9.999e-01
VKORC1L1	25.9824	0.10581	9.999e-01
POLE4	73.8927	0.10575	9.999e-01
AHI1	32.0778	0.10569	9.999e-01
CADPS2	58.1259	0.10566	9.999e-01
BUD23	73.8252	0.10564	9.999e-01
SVOPL	18.2845	0.10562	9.999e-01
SLC19A1	1.81744	0.1056	9.999e-01
GDI2	136.966	0.10558	9.999e-01
CREB3L1	187.744	0.10556	9.999e-01
CLCN3	56.8296	0.10543	9.999e-01
FAM207A	30.2598	0.10532	9.999e-01
NORAD	167.487	0.10531	9.999e-01
ATL2	19.9104	0.10522	9.999e-01
SULT2B1	106.623	0.1052	9.999e-01
ELK1	8.28703	0.10513	9.999e-01
KIF5B	182.767	0.10511	9.999e-01
ZNF154	2.8889	0.10507	9.999e-01
CANT1	39.5261	0.10504	9.999e-01
ZNF846	12.3044	0.10501	9.999e-01
MESP1	41.4216	0.10488	9.999e-01
KIAA0895L	10.9436	0.10477	9.999e-01
VLDLR	6.30473	0.10476	9.999e-01
TRAF3IP1	30.6195	0.10475	9.999e-01
RBAK	11.2362	0.10474	9.999e-01
ZNF641	13.7451	0.10473	9.999e-01
MAML1	16.3768	0.10471	9.999e-01
HSF2BP	0.90368	0.10469	9.999e-01
MSANTD4	9.29724	0.10468	9.999e-01
B3GNT3	34.8829	0.10466	9.999e-01
EIF4ENIF1	13.0536	0.10463	9.999e-01
KBTBD7	11.3194	0.1046	9.999e-01
B4GALT2	25.4523	0.10459	9.999e-01
USP43	9.78174	0.10445	9.999e-01
HSPA13	10.1162	0.10442	9.999e-01
ARL1	137.917	0.10441	9.999e-01
SGCB	15.563	0.10434	9.999e-01
ZNF621	14.3143	0.10433	9.999e-01
ABHD12	24.4155	0.10428	9.999e-01
BMPR2	27.8641	0.10425	9.999e-01
TRAPPC6A	42.552	0.1042	9.999e-01
ATP6AP2	114.982	0.10419	9.999e-01
PGM3	28.9932	0.10417	9.999e-01
UFSP1	3.93129	0.10415	9.999e-01
MAP4K4	29.1743	0.10414	9.999e-01
ALG2	49.3411	0.10407	9.999e-01
ATG10	14.4934	0.10406	9.999e-01
MTPN	84.1074	0.10385	9.999e-01
RNF168	24.0622	0.10384	9.999e-01
GRB10	5.10145	0.1038	9.999e-01
GTPBP4	30.6076	0.10375	9.999e-01
UBE2G2	36.3749	0.10374	9.999e-01
C7orf50	51.1269	0.10339	9.999e-01
PSMB1	237.196	0.10334	9.999e-01
DNAJA2	60.7693	0.10332	9.999e-01
EYA3	12.272	0.10332	9.999e-01
CARMIL1	36.128	0.10328	9.999e-01
MED10	48.3928	0.10319	9.999e-01
KCTD5	9.57121	0.1031	9.999e-01
MACO1	42.6647	0.10308	9.999e-01
DHRS7B	37.3167	0.10302	9.999e-01
FOXN3	119.374	0.10297	9.999e-01
GNA12	10.0949	0.10295	9.999e-01
ZFYVE9	7.44934	0.10283	9.999e-01
DCBLD1	9.74534	0.10279	9.999e-01
CHCHD3	32.6067	0.10264	9.999e-01
MRPL14	159.896	0.10245	9.999e-01
DDX49	20.8977	0.10236	9.999e-01
PRKAR1B	5.73144	0.10231	9.999e-01
ARMT1	16.769	0.10206	9.999e-01
ZNF134	9.39705	0.102	9.999e-01
C19orf70	146.042	0.10192	9.999e-01
CDC42EP1	11.6307	0.10191	9.999e-01
FAM234B	1.16791	0.1019	9.999e-01
CALD1	7.77457	0.1019	9.999e-01
ATG2A	12.2281	0.10186	9.999e-01
HCFC1R1	51.7842	0.10184	9.999e-01
ATP5F1D	415.381	0.10172	9.999e-01
SCML1	7.522	0.1017	9.999e-01
ACSL1	16.5378	0.10165	9.999e-01
CHERP	21.9126	0.10164	9.999e-01
TBC1D14	20.786	0.10161	9.999e-01
RBM15B	36.0552	0.10158	9.999e-01
NUTF2	75.4461	0.1015	9.999e-01
GSDMB	19.7981	0.10142	9.999e-01
TPMT	13.5771	0.10138	9.999e-01
PSMC3	88.7553	0.10131	9.999e-01
THSD4	9.51592	0.10128	9.999e-01		Yes
PCDHGC3	5.37047	0.10127	9.999e-01
SHISA5	102.837	0.10122	9.999e-01
SCNN1B	137.618	0.10121	9.999e-01
N4BP1	43.8569	0.10114	9.999e-01
CHKA	24.0143	0.10101	9.999e-01
GOLGA4	195.225	0.10099	9.999e-01
ZNF582	3.38666	0.10099	9.999e-01
PDE12	20.3694	0.10088	9.999e-01
UBC	875.332	0.10084	9.999e-01
MARK4	11.5598	0.10082	9.999e-01
BCAR1	32.722	0.10074	9.999e-01
ABCE1	36.2873	0.10074	9.999e-01
LAMTOR5	215.544	0.10071	9.999e-01
MRPL22	45.0052	0.10069	9.999e-01
ENKUR	2.21475	0.10067	9.999e-01
NAT14	3.42464	0.10067	9.999e-01
VPS26C	15.542	0.10064	9.999e-01
MTA1	42.2635	0.10061	9.999e-01
DGKH	35.6702	0.10058	9.999e-01
YDJC	24.3151	0.10042	9.999e-01
PTDSS2	10.1974	0.10042	9.999e-01
TTLL1	5.96677	0.10042	9.999e-01
DHDDS	19.8294	0.10037	9.999e-01
GPI	147.72	0.10035	9.999e-01		Yes
GDI1	33.9639	0.10031	9.999e-01
POMP	243.385	0.10029	9.999e-01
PLSCR2	1.4911	0.10028	9.999e-01
PPM1H	25.046	0.10026	9.999e-01
SSH2	33.1635	0.10023	9.999e-01
PPARG	3.54203	0.10018	9.999e-01
ZNF888	7.57609	0.10012	9.999e-01
SEMA5A	40.2676	0.10005	9.999e-01
TMEM14B	110.075	0.10003	9.999e-01
TARSL2	15.2297	0.10002	9.999e-01
DDX46	102.459	0.10002	9.999e-01
METAP1D	8.07305	0.09999	9.999e-01
PURB	28.9061	0.09997	9.999e-01
PTPDC1	4.95966	0.09994	9.999e-01
CCSER2	26.2229	0.09991	9.999e-01
PSMB6	224.656	0.0999	9.999e-01
NSDHL	18.8329	0.09983	9.999e-01
PGGT1B	21.8494	0.09978	9.999e-01
CUL3	65.5653	0.09977	9.999e-01
HMGN5	16.3506	0.09955	9.999e-01
PRKX	19.2068	0.09954	9.999e-01
DNMT1	48.2234	0.09946	9.999e-01
CPSF7	25.4571	0.09944	9.999e-01
GPATCH11	13.6222	0.09944	9.999e-01
GEMIN5	8.38791	0.09943	9.999e-01
TMEM140	3.06819	0.09937	9.999e-01
TNFRSF10B	16.7794	0.09923	9.999e-01
OSBPL9	45.1414	0.09919	9.999e-01
LIPA	35.8127	0.09919	9.999e-01
HGSNAT	35.122	0.09918	9.999e-01
DSCC1	1.14614	0.09915	9.999e-01
ABCB10	7.94859	0.09912	9.999e-01
NHLRC2	27.7639	0.0991	9.999e-01
ME2	41.6453	0.09909	9.999e-01
GOLPH3	71.6514	0.09907	9.999e-01
FYTTD1	50.862	0.09905	9.999e-01
YME1L1	72.3094	0.09902	9.999e-01
FOXA1	123.939	0.09901	9.999e-01
LNPEP	43.2825	0.099	9.999e-01
FAM107B	174.433	0.09894	9.999e-01
PELI2	4.62914	0.09892	9.999e-01
PFN1	812.09	0.09879	9.999e-01
DIRC2	17.3876	0.09875	9.999e-01
ZBTB12	3.23684	0.09873	9.999e-01
USP3	38.0935	0.09871	9.999e-01
SNX24	9.93157	0.09866	9.999e-01
PTP4A2	156.354	0.09866	9.999e-01
EPB41L5	15.9317	0.09864	9.999e-01
MED27	15.2855	0.09858	9.999e-01
CPEB2	7.66539	0.09849	9.999e-01
SSX2IP	9.35188	0.09843	9.999e-01
GPN1	11.1576	0.09834	9.999e-01
GPR157	12.708	0.0983	9.999e-01
SP100	69.3392	0.09826	9.999e-01
POLRMT	12.9847	0.09824	9.999e-01
ANKS6	24.373	0.09821	9.999e-01
NAA50	52.9258	0.09819	9.999e-01
IL1R1	53.7186	0.09808	9.999e-01		Yes
SMYD2	14.751	0.09808	9.999e-01
SLC37A1	19.8403	0.09796	9.999e-01
STXBP1	10.4448	0.09783	9.999e-01
CRYL1	30.4002	0.09782	9.999e-01
CHP1	74.3945	0.09781	9.999e-01
AIDA	17.1072	0.0978	9.999e-01
ZNF518A	26.165	0.09778	9.999e-01
GBP3	38.2033	0.09777	9.999e-01
C16orf74	11.7818	0.09773	9.999e-01
PIBF1	26.6366	0.09768	9.999e-01		Yes
NECTIN2	67.7769	0.09758	9.999e-01
RBM12	18.5348	0.09749	9.999e-01
GTF3A	68.9606	0.09748	9.999e-01
INTS12	12.7521	0.09745	9.999e-01
PLCB1	3.36791	0.09741	9.999e-01
MAST2	9.46997	0.09735	9.999e-01
THAP7	29.4289	0.0973	9.999e-01
PEF1	33.4378	0.09729	9.999e-01
ODR4	27.4746	0.09727	9.999e-01
ZBTB37	7.24389	0.09718	9.999e-01
RBSN	10.3761	0.09715	9.999e-01
LPAR6	23.5621	0.09713	9.999e-01
ZKSCAN4	2.90545	0.09701	9.999e-01
ENKD1	6.33222	0.09696	9.999e-01
POLA2	26.2417	0.09692	9.999e-01
MSRA	20.2959	0.09689	9.999e-01
G3BP2	73.1649	0.09688	9.999e-01
FASTKD1	13.0223	0.09687	9.999e-01
NFIC	164.95	0.09682	9.999e-01
TBP	13.7128	0.09679	9.999e-01
RIOK3	84.5412	0.09678	9.999e-01
ATF1	19.1465	0.09672	9.999e-01
LCMT1	30.5092	0.09662	9.999e-01
GBE1	13.7213	0.09659	9.999e-01
MPHOSPH9	8.93921	0.09659	9.999e-01
CASP8AP2	19.3787	0.09656	9.999e-01
ZNF551	3.84712	0.09644	9.999e-01
HDHD5	22.2339	0.0964	9.999e-01
NRG1	5.10717	0.09638	9.999e-01		Yes
HES2	3.14342	0.09636	9.999e-01
SNX2	49.8732	0.09632	9.999e-01
SEC31A	122.462	0.0963	9.999e-01
SDHC	118.44	0.09629	9.999e-01
HIBCH	33.2003	0.09629	9.999e-01
OARD1	28.6201	0.0962	9.999e-01
TINAGL1	10.2004	0.09619	9.999e-01		Yes
UXT	147.642	0.09611	9.999e-01
PPL	93.9353	0.09596	9.999e-01
ZNF70	3.20396	0.09582	9.999e-01
NPIPA1	4.57328	0.09566	9.999e-01
SERTAD3	22.4217	0.09557	9.999e-01
NUB1	45.3231	0.09557	9.999e-01
ITGB6	14.3459	0.0955	9.999e-01
HARS	28.536	0.09548	9.999e-01
TMCO3	47.0626	0.09543	9.999e-01
UGP2	106.369	0.09539	9.999e-01
UBALD2	51.6527	0.09537	9.999e-01
DUSP28	9.34623	0.09536	9.999e-01
PGP	43.0617	0.09536	9.999e-01
FAM3C	91.8472	0.09531	9.999e-01		Yes
DLG5	25.6038	0.09522	9.999e-01
MAP3K2	61.4905	0.09509	9.999e-01
CDAN1	4.55406	0.09507	9.999e-01
SEC23IP	30.1212	0.09501	9.999e-01
C16orf95	1.98229	0.095	9.999e-01
EID1	349.476	0.095	9.999e-01
FAAH2	24.2014	0.09499	9.999e-01
UBP1	22.4821	0.09495	9.999e-01
PTGES	50.0591	0.09487	9.999e-01
PVR	8.02895	0.09486	9.999e-01		Yes
OTX1	30.7331	0.09484	9.999e-01
WBP4	24.2692	0.09483	9.999e-01
TMEM87B	56.3844	0.09478	9.999e-01
PIK3CA	13.965	0.0947	9.999e-01
HELZ2	13.8866	0.0945	9.999e-01
PABPN1	180.56	0.09445	9.999e-01
FAM120B	27.9708	0.09445	9.999e-01
PRAF2	9.01123	0.09444	9.999e-01
NUBP2	42.9148	0.09439	9.999e-01
SRXN1	6.44048	0.09437	9.999e-01
PARG	19.2952	0.09436	9.999e-01
GHITM	134.359	0.09435	9.999e-01
USB1	15.5959	0.09433	9.999e-01
LAMTOR4	169.626	0.09433	9.999e-01
TOM1L2	18.2757	0.09424	9.999e-01
ZNF571	4.35486	0.09418	9.999e-01
ILF3	102.96	0.09414	9.999e-01
MINDY2	36.3656	0.09411	9.999e-01
PPP2R1B	10.6052	0.09411	9.999e-01
PLEKHS1	153.228	0.09409	9.999e-01
RNF216	23.9215	0.09388	9.999e-01
POM121	23.8253	0.09377	9.999e-01
FAHD2B	9.78829	0.09377	9.999e-01
NUP214	31.6552	0.09376	9.999e-01
LIMCH1	23.2422	0.09374	9.999e-01
B2M	4561.01	0.09372	9.999e-01		Yes
TPK1	3.23087	0.0937	9.999e-01
CCDC91	24.8694	0.09366	9.999e-01
HNRNPD	161.991	0.09361	9.999e-01
PEBP1	180.746	0.09359	9.999e-01
GALNT1	43.0456	0.0935	9.999e-01
MTERF3	9.9298	0.0935	9.999e-01
NOMO2	5.40448	0.09347	9.999e-01
UMPS	22.6722	0.09334	9.999e-01
NBPF19	12.7275	0.0933	9.999e-01
UNC50	52.7449	0.09326	9.999e-01
ZSCAN16	7.83431	0.09325	9.999e-01
PSMB3	192.202	0.09317	9.999e-01
EIF4EBP1	40.8019	0.09313	9.999e-01
MYO9A	22.5837	0.09307	9.999e-01
ZNF317	7.79914	0.09302	9.999e-01
ANKIB1	31.6608	0.09302	9.999e-01
LURAP1L	26.2579	0.09298	9.999e-01
TMEM268	11.9935	0.09296	9.999e-01
DNAJB12	41.245	0.09293	9.999e-01
C19orf25	31.3628	0.09285	9.999e-01
SNAP29	36.8452	0.09281	9.999e-01
PLXNC1	2.27489	0.09279	9.999e-01
PEPD	29.4495	0.09269	9.999e-01
ZNF433	3.86624	0.09269	9.999e-01
WHAMM	26.0611	0.09258	9.999e-01
FAM50A	57.7435	0.09257	9.999e-01
PLEKHH2	7.36679	0.09256	9.999e-01
SH3GL1	34.6217	0.09256	9.999e-01
GTF2IRD2B	12.1235	0.09253	9.999e-01
C11orf68	14.8771	0.09241	9.999e-01
TMEM231	5.49765	0.09241	9.999e-01
ZNF318	14.4285	0.09239	9.999e-01
ZRSR2	11.2608	0.09236	9.999e-01
SIX2	51.8594	0.09224	9.999e-01
TRIM11	16.2955	0.09215	9.999e-01
ZNF773	1.96372	0.09212	9.999e-01
PDCD10	68.9407	0.09205	9.999e-01
PDXK	107.934	0.09199	9.999e-01
DEAF1	13.3071	0.09196	9.999e-01
MRPS15	95.6532	0.09196	9.999e-01
GATAD2B	18.8634	0.09195	9.999e-01
PRRG3	4.87168	0.09194	9.999e-01
MORF4L2	96.4315	0.09187	9.999e-01
N6AMT1	12.1189	0.09176	9.999e-01
UTP3	23.1161	0.09176	9.999e-01
ACADVL	165.902	0.09173	9.999e-01
PIGX	15.8479	0.09167	9.999e-01
FUK	6.64165	0.09165	9.999e-01
TAF10	189.445	0.09163	9.999e-01
SOAT1	23.7287	0.09159	9.999e-01
DECR2	7.59604	0.09158	9.999e-01
LRRC8C	1.52643	0.09157	9.999e-01
ANKRD29	3.33363	0.09152	9.999e-01
APRT	248.492	0.0915	9.999e-01
WDR34	39.2883	0.09146	9.999e-01
SFXN2	10.796	0.09141	9.999e-01
AP3S1	34.1169	0.09139	9.999e-01
HES6	15.6255	0.09138	9.999e-01
TRIM16L	5.72283	0.09135	9.999e-01
WNT7B	30.541	0.09124	9.999e-01		Yes
CFB	96.3306	0.09124	9.999e-01		Yes
SNN	10.6441	0.09121	9.999e-01
ATAD3A	11.7405	0.09116	9.999e-01
SLC18B1	11.0484	0.09114	9.999e-01
GLTP	91.8416	0.09112	9.999e-01
BTN3A1	11.1535	0.09111	9.999e-01
MTA2	18.7279	0.09111	9.999e-01
MRPL21	65.1044	0.09107	9.999e-01
PATZ1	31.6188	0.09105	9.999e-01
TTC19	82.3633	0.09103	9.999e-01
PPP3CA	48.2625	0.09098	9.999e-01
HSP90B1	607.112	0.0909	9.999e-01
DVL2	11.8635	0.09084	9.999e-01
MAFG	21.9372	0.09083	9.999e-01
TBC1D30	5.97469	0.09082	9.999e-01
UFM1	78.4235	0.0908	9.999e-01
ELAC1	6.45309	0.09075	9.999e-01
LMBRD1	50.7797	0.09066	9.999e-01
SYNCRIP	103.912	0.09057	9.999e-01
FNBP1L	70.7776	0.09056	9.999e-01
DHRS1	35.6223	0.09047	9.999e-01
GDPGP1	2.93079	0.09046	9.999e-01
NR2C2	15.3803	0.09045	9.999e-01
C1orf116	31.1571	0.09035	9.999e-01
ARHGAP21	56.2791	0.09033	9.999e-01
FOXQ1	8.85333	0.09026	9.999e-01
MUT	28.2097	0.09026	9.999e-01
ALCAM	344.299	0.09026	9.999e-01		Yes
EAF2	18.0035	0.09019	9.999e-01
RPP38	27.2585	0.09015	9.999e-01
SSR4	857.834	0.09013	9.999e-01
CSNK1G3	32.1754	0.09012	9.999e-01
ZNF214	1.87673	0.09009	9.999e-01
SERINC3	71.6541	0.09007	9.999e-01
SELENOI	18.7574	0.09005	9.999e-01
SLC15A2	91.3	0.08999	9.999e-01
SDF4	109.538	0.08997	9.999e-01
PSMB2	116.058	0.08993	9.999e-01
RNASE1	76.2082	0.0898	9.999e-01		Yes
F8	3.59006	0.08979	9.999e-01		Yes
EGFR	111.748	0.08978	9.999e-01		Yes
GON4L	34.2159	0.08974	9.999e-01
SMIM8	9.83561	0.08973	9.999e-01
CLTB	160.154	0.08969	9.999e-01
LGR6	3.46977	0.08963	9.999e-01
TYW3	31.334	0.08953	9.999e-01
WDR25	9.86613	0.08947	9.999e-01		Yes
CSTF1	13.6516	0.08937	9.999e-01
ZNF616	5.27971	0.08934	9.999e-01
ACTR8	12.1266	0.0893	9.999e-01
INIP	14.4987	0.08925	9.999e-01
S100A11	2961.88	0.08924	9.999e-01
USP1	38.2015	0.08923	9.999e-01
LRRCC1	17.4939	0.08922	9.999e-01
GAPVD1	32.9325	0.08916	9.999e-01
PSMG1	28.9539	0.08904	9.999e-01
ACAD11	2.4872	0.08899	9.999e-01
TFEB	11.0572	0.08898	9.999e-01
RHOT1	17.6945	0.08898	9.999e-01
HSD17B4	70.7762	0.08893	9.999e-01
CADM1	7.60257	0.08892	9.999e-01
DEF8	17.6678	0.08886	9.999e-01
NRBF2	30.7875	0.08871	9.999e-01
MDN1	19.7985	0.0887	9.999e-01
KATNBL1	41.3953	0.08858	9.999e-01
UGT1A7	3.11899	0.08849	9.999e-01
EIF3A	168.926	0.08846	9.999e-01
ZNF124	7.39874	0.08843	9.999e-01
TMUB1	50.7825	0.08841	9.999e-01
ARSB	2.71859	0.08839	9.999e-01
PRKAG1	24.1312	0.08838	9.999e-01
DNTTIP2	51.514	0.0883	9.999e-01
PLEKHH1	27.5368	0.08824	9.999e-01
ELOC	107.102	0.08821	9.999e-01
STK26	9.38905	0.08816	9.999e-01
PSEN1	23.7027	0.08813	9.999e-01
TACC1	32.7532	0.0881	9.999e-01
TLN2	3.39908	0.08808	9.999e-01
LCN2	8783.83	0.08807	9.999e-01		Yes
MAPKAP1	38.0825	0.08807	9.999e-01
EIF5A	159.492	0.08798	9.999e-01
AFDN	99.4635	0.08798	9.999e-01
SHARPIN	44.3649	0.08798	9.999e-01
CCDC122	13.8688	0.08796	9.999e-01
GTF2E1	5.82499	0.08796	9.999e-01
NTN1	48.4375	0.08788	9.999e-01		Yes
CNOT6L	18.6979	0.08786	9.999e-01
KLHL42	12.8748	0.08785	9.999e-01
ENPP3	14.736	0.08783	9.999e-01		Yes
ZNF438	4.10951	0.08773	9.999e-01
HYKK	13.6973	0.08769	9.999e-01
ABHD17A	65.4778	0.08767	9.999e-01
TMED2	159.901	0.08766	9.999e-01
RAB17	12.8955	0.08752	9.999e-01
C6orf120	16.8981	0.08746	9.999e-01		Yes
ACOT7	14.269	0.08726	9.999e-01
MRPL49	16.0438	0.08719	9.999e-01
CCDC120	7.84434	0.08711	9.999e-01
PSMA2	5.05965	0.08702	9.999e-01
GALE	113.121	0.08694	9.999e-01
ULK4	3.31906	0.08693	9.999e-01
EXOC2	11.5322	0.08692	9.999e-01
HDDC2	54.491	0.08689	9.999e-01
C1orf109	10.0823	0.08689	9.999e-01
TFPT	22.2695	0.08685	9.999e-01
LRRFIP2	57.8531	0.08685	9.999e-01
SOX5	18.9427	0.08684	9.999e-01
B3GNT8	5.77578	0.08673	9.999e-01
ATXN2	38.9617	0.08672	9.999e-01
UBIAD1	13.7867	0.08672	9.999e-01
SCP2	146.041	0.0867	9.999e-01
CBX7	7.09389	0.08669	9.999e-01
ZFAND1	27.3043	0.08668	9.999e-01
TRIM25	28.4159	0.08665	9.999e-01
ZNF619	2.77614	0.08665	9.999e-01
UNC93B1	60.1047	0.0866	9.999e-01
USE1	38.4611	0.08648	9.999e-01
TMEM205	253.603	0.0864	9.999e-01
PEX10	15.033	0.0863	9.999e-01
NLRP1	8.73626	0.08629	9.999e-01
DMRT3	12.228	0.08625	9.999e-01
ZFP64	16.3118	0.08619	9.999e-01
PEX5	7.83288	0.08612	9.999e-01
RSF1	106.317	0.0861	9.999e-01
ARMCX2	16.0383	0.0861	9.999e-01
CAVIN2	29.5767	0.08608	9.999e-01
MTHFS	18.4823	0.08592	9.999e-01
CGRRF1	10.5633	0.08591	9.999e-01
RSBN1L	106.456	0.08588	9.999e-01
ZNF570	6.54468	0.08586	9.999e-01
KRR1	44.6429	0.08585	9.999e-01
NOLC1	49.2148	0.08576	9.999e-01
E2F6	10.306	0.08575	9.999e-01
BMPR1A	20.6002	0.0857	9.999e-01
B3GALNT1	5.50451	0.08564	9.999e-01
TRIM52	11.0536	0.08562	9.999e-01
JMJD4	11.9079	0.08555	9.999e-01
IL13RA1	36.0573	0.08555	9.999e-01
GXYLT2	15.5189	0.08551	9.999e-01
BTD	11.008	0.08544	9.999e-01		Yes
SLC30A6	11.7822	0.08542	9.999e-01
TARDBP	21.9547	0.0854	9.999e-01
TLK2	21.013	0.08535	9.999e-01
NF2	19.2457	0.08525	9.999e-01
ARMCX1	3.05982	0.08525	9.999e-01
VASP	45.4198	0.08508	9.999e-01
RSBN1	29.9912	0.08498	9.999e-01
MED1	18.4037	0.08498	9.999e-01
RBMS2	23.9185	0.08488	9.999e-01
TMEM136	5.61708	0.08469	9.999e-01
SF1	157.939	0.08465	9.999e-01
HDGFL3	24.8774	0.08464	9.999e-01
ST6GALNAC4	24.9357	0.08456	9.999e-01
ZDHHC4	28.6411	0.08455	9.999e-01
ECD	18.0336	0.08454	9.999e-01
VEZT	34.0143	0.08449	9.999e-01
ZBTB39	3.87536	0.08445	9.999e-01
BCDIN3D	13.0288	0.08443	9.999e-01
SLC17A5	17.5066	0.08438	9.999e-01
TMEM33	45.21	0.08434	9.999e-01
BBS7	11.9974	0.08433	9.999e-01
RANBP6	11.5791	0.08423	9.999e-01
ADIRF	134.218	0.08415	9.999e-01
GINS3	2.87811	0.0841	9.999e-01
PPCDC	11.1613	0.08407	9.999e-01
ERCC4	17.1395	0.08405	9.999e-01
SRSF2	114.363	0.08404	9.999e-01
ACSM3	2.13756	0.08402	9.999e-01
HADHA	113.288	0.08402	9.999e-01
RDH13	23.5138	0.08401	9.999e-01
DDX19B	4.14182	0.08395	9.999e-01
ZFAND2B	25.6122	0.08393	9.999e-01
PIGW	5.05329	0.0839	9.999e-01
SLC25A1	61.3289	0.08388	9.999e-01
ATRAID	124.597	0.08377	9.999e-01
SLITRK6	61.2328	0.0837	9.999e-01
ZNF143	9.56212	0.0837	9.999e-01
MTMR1	13.078	0.08368	9.999e-01
PDCL	18.7665	0.08367	9.999e-01
SDHD	47.7952	0.08363	9.999e-01
LMAN2	194.264	0.08361	9.999e-01
HSDL2	27.7399	0.0836	9.999e-01
ANKRD13A	33.5349	0.08359	9.999e-01
ATP11C	7.95823	0.08355	9.999e-01
OSBPL10	25.1364	0.08354	9.999e-01
STARD4	12.737	0.08353	9.999e-01
CENPBD1	7.99746	0.08353	9.999e-01
PDK1	4.00729	0.08351	9.999e-01
ANXA6	6.75264	0.08337	9.999e-01
WDR7	8.31288	0.08333	9.999e-01
RAD52	4.19314	0.0833	9.999e-01
DRAP1	99.0165	0.08329	9.999e-01
F2RL1	12.8748	0.08324	9.999e-01
LIN7C	26.9836	0.08316	9.999e-01
GSK3A	26.284	0.08315	9.999e-01
MARCH5	37.481	0.08306	9.999e-01
SF3B2	152.869	0.08299	9.999e-01
PARP11	9.70791	0.08296	9.999e-01
STAM2	32.0118	0.08294	9.999e-01
MYCBP2	66.9998	0.08291	9.999e-01
GET4	12.3969	0.08291	9.999e-01
CAST	272.001	0.0829	9.999e-01
NDUFA6	223.372	0.08289	9.999e-01
RWDD4	30.1846	0.08279	9.999e-01
ZNF266	9.93755	0.08276	9.999e-01
PRPSAP2	17.3389	0.08274	9.999e-01
SEC14L2	6.04906	0.08267	9.999e-01
NRDC	93.0753	0.08267	9.999e-01
ETF1	54.8669	0.08261	9.999e-01
PSMC2	50.1593	0.08258	9.999e-01
ZNF19	2.69427	0.08258	9.999e-01
PHLDB1	3.59008	0.08246	9.999e-01
PPP1R2	60.1956	0.08238	9.999e-01
CLN5	10.0012	0.08236	9.999e-01
RPRD2	28.6235	0.08232	9.999e-01
DLL1	2.97989	0.08229	9.999e-01
PISD	16.5892	0.0822	9.999e-01
IPO11	9.49978	0.08218	9.999e-01
INPP5J	2.96909	0.08217	9.999e-01
PUM3	57.6756	0.082	9.999e-01
FAM96B	125.582	0.08187	9.999e-01
TLDC1	14.4542	0.08178	9.999e-01
PSME4	38.2599	0.08175	9.999e-01
CHSY1	11.1902	0.08172	9.999e-01		Yes
ACADSB	14.0858	0.08168	9.999e-01
BOD1L1	77.272	0.08166	9.999e-01
BLVRB	145.347	0.08165	9.999e-01
HIPK2	80.4768	0.08154	9.999e-01
METTL26	80.8969	0.08152	9.999e-01
PRCC	28.2877	0.0815	9.999e-01
CRKL	16.9937	0.08147	9.999e-01
ZNF416	2.22028	0.08146	9.999e-01
SMC3	51.9832	0.08144	9.999e-01
ZNF24	52.9183	0.08143	9.999e-01
SLC25A27	7.38448	0.08141	9.999e-01
ZNF227	6.23092	0.08137	9.999e-01
MFF	52.4826	0.08136	9.999e-01
FBXO21	37.6072	0.08123	9.999e-01
SCNN1A	123.002	0.08121	9.999e-01
SPAG16	36.039	0.08117	9.999e-01
CCDC85B	31.3919	0.08114	9.999e-01
TROVE2	43.5208	0.08112	9.999e-01
SLC25A19	3.71428	0.08112	9.999e-01
ATP10D	16.1711	0.08111	9.999e-01
GAREM1	16.8553	0.08091	9.999e-01
C12orf49	21.9269	0.08082	9.999e-01
TRUB2	24.0565	0.08081	9.999e-01
VSIG10	4.4636	0.08075	9.999e-01
ZBTB7A	112.641	0.08074	9.999e-01
FIS1	173.275	0.08072	9.999e-01
IER3IP1	18.0303	0.08067	9.999e-01
TEAD1	29.808	0.08066	9.999e-01
EXOSC3	23.4855	0.08066	9.999e-01
FAM177A1	121.696	0.08064	9.999e-01		Yes
FIZ1	9.31358	0.08063	9.999e-01
GFER	25.9738	0.08061	9.999e-01		Yes
CD68	34.6976	0.0806	9.999e-01
ZNF184	4.27928	0.08057	9.999e-01
NEDD4L	45.8815	0.08057	9.999e-01
SLC39A6	45.2528	0.08054	9.999e-01
QKI	27.4211	0.08054	9.999e-01
NOS2	52.6898	0.08052	9.999e-01
PWAR6	3.54854	0.08052	9.999e-01
RAB10	150.762	0.08051	9.999e-01
SETDB2	12.8785	0.08039	9.999e-01
MLKL	4.42203	0.08035	9.999e-01
TCP1	69.5088	0.08029	9.999e-01
CENPQ	5.88182	0.08029	9.999e-01
E2F4	23.8504	0.08016	9.999e-01
MTX1	47.607	0.08015	9.999e-01
CYFIP2	28.263	0.08014	9.999e-01
RNF220	32.4884	0.08009	9.999e-01
MITF	18.6502	0.08005	9.999e-01
TCTA	36.5851	0.08004	9.999e-01
CWF19L1	6.31561	0.08003	9.999e-01
MCTP2	31.1821	0.07998	9.999e-01
MAP4	39.2534	0.07996	9.999e-01
FOXJ2	9.3465	0.07995	9.999e-01
PUM1	66.7168	0.07986	9.999e-01
EHMT1	48.5592	0.07983	9.999e-01
RTL8C	48.5222	0.07981	9.999e-01
SHKBP1	29.5422	0.0798	9.999e-01
TMX4	30.9674	0.07978	9.999e-01
GPR108	47.5742	0.07973	9.999e-01
DDIT3	23.6627	0.07969	9.999e-01
PFDN2	92.9145	0.07963	9.999e-01
C5orf63	17.8885	0.07962	9.999e-01
ITPRIPL1	7.1423	0.07961	9.999e-01
ACSL5	21.0294	0.07959	9.999e-01
CITED2	35.6183	0.07948	9.999e-01
PSMD11	70.2088	0.07943	9.999e-01
HIF1AN	21.4606	0.07936	9.999e-01
NSD3	109.199	0.07935	9.999e-01
PPDPF	1785.32	0.07934	9.999e-01
VPS18	13.8437	0.07926	9.999e-01
DPF2	32.3123	0.07922	9.999e-01
MARVELD2	30.81	0.07919	9.999e-01
SEL1L	33.3488	0.07914	9.999e-01
FBL	67.4103	0.07905	9.999e-01
ZSCAN1	0.95018	0.07893	9.999e-01
SAP30BP	37.4482	0.07889	9.999e-01
GMNC	6.55594	0.07873	9.999e-01
AP4M1	15.1434	0.07873	9.999e-01
C11orf49	19.7573	0.07867	9.999e-01
RCBTB2	19.7365	0.07848	9.999e-01
CASP2	16.3542	0.07843	9.999e-01
UBN1	51.8274	0.07841	9.999e-01
TIMM8A	10.8513	0.07841	9.999e-01
TAF8	15.4614	0.0784	9.999e-01
PRPF31	35.0748	0.07838	9.999e-01
PUS1	11.3862	0.07824	9.999e-01
SPATS2	20.1952	0.07822	9.999e-01
FTH1	3646.76	0.07822	9.999e-01
PELI1	31.8397	0.07819	9.999e-01
PRKAA2	36.0786	0.07816	9.999e-01
ZNF414	23.9359	0.07802	9.999e-01
KIF3A	12.3028	0.07797	9.999e-01
GOLGA1	21.2058	0.07793	9.999e-01
LAMTOR1	121.78	0.07786	9.999e-01
ORMDL1	45.6801	0.07784	9.999e-01
ZNF74	2.85397	0.07776	9.999e-01
ZNF76	16.0796	0.07776	9.999e-01
TAZ	12.4175	0.07775	9.999e-01
ESS2	10.4286	0.07774	9.999e-01
TSC22D3	53.02	0.07773	9.999e-01
C12orf57	348	0.07773	9.999e-01
WDR12	14.3175	0.07767	9.999e-01
ZNF121	18.8316	0.07764	9.999e-01
RAB43	6.46686	0.07763	9.999e-01
SRRM1	158.495	0.07757	9.999e-01
IRAK1BP1	7.13907	0.07752	9.999e-01
GSTA4	41.0243	0.07746	9.999e-01
C4BPB	1.53432	0.07737	9.999e-01		Yes
RNF115	39.309	0.0773	9.999e-01
ARPC3	485.801	0.07722	9.999e-01
PPIG	100.41	0.07721	9.999e-01
MAP4K5	37.2328	0.07719	9.999e-01
CLTC	147.624	0.07716	9.999e-01
CCAR1	72.9527	0.07715	9.999e-01
ABHD2	118.117	0.07712	9.999e-01
COX17	162.248	0.07708	9.999e-01
ZNF630	3.47236	0.07695	9.999e-01
PES1	25.8247	0.07695	9.999e-01
UGGT1	31.2765	0.07683	9.999e-01
CTBP1	46.442	0.07681	9.999e-01
UBR1	23.2392	0.07677	9.999e-01
RBPMS	70.396	0.07671	9.999e-01
PHF23	22.7885	0.0767	9.999e-01
TTC27	7.12996	0.07665	9.999e-01
NELFB	22.3783	0.07655	9.999e-01
DCUN1D1	21.9549	0.07653	9.999e-01
ZBTB3	2.23571	0.07652	9.999e-01
SRGAP2B	2.04294	0.0765	9.999e-01
RAB11FIP2	8.8338	0.0765	9.999e-01
NECAP1	17.878	0.07647	9.999e-01
UROS	52.5552	0.07644	9.999e-01
ZNF226	21.7572	0.07644	9.999e-01
ZNF574	9.58738	0.07635	9.999e-01
RRAD	3.0725	0.07626	9.999e-01
POLE3	32.7956	0.07617	9.999e-01
CENPV	10.8767	0.07615	9.999e-01
CENPL	2.3752	0.07609	9.999e-01
MUC4	510.451	0.07608	9.999e-01		Yes
EMC6	94.4782	0.07607	9.999e-01
VIM	103.19	0.07602	9.999e-01
SENP1	8.03208	0.07595	9.999e-01
CDK17	15.2965	0.07592	9.999e-01
DERA	31.3425	0.07585	9.999e-01
SH3RF2	9.88989	0.07582	9.999e-01
PRKAR1A	160.269	0.07582	9.999e-01
PIK3R4	12.3928	0.0758	9.999e-01
SLC1A5	106.687	0.07578	9.999e-01
ELOF1	29.6453	0.07578	9.999e-01
SLC35D2	37.2071	0.07577	9.999e-01
DIABLO-1	6.2209	0.0757	9.999e-01
FAM174B	29.4132	0.07566	9.999e-01
UTP11	25.4333	0.07566	9.999e-01
DUSP12	15.6018	0.0756	9.999e-01
ADK	43.8862	0.07555	9.999e-01
MYL12B	622.276	0.07554	9.999e-01
MED21	22.5267	0.07547	9.999e-01
MGRN1	29.0694	0.07544	9.999e-01
KLHL8	15.3727	0.07543	9.999e-01
EDF1	464.151	0.07541	9.999e-01
COBLL1	38.6144	0.07539	9.999e-01
HEATR3	10.9374	0.0753	9.999e-01
UGCG	125.268	0.07529	9.999e-01
MGAT2	23.3187	0.07525	9.999e-01
DOCK5	27.8295	0.07522	9.999e-01
FAM84B	14.089	0.07513	9.999e-01
WDR75	14.3424	0.07509	9.999e-01
RNF5	50.3238	0.07504	9.999e-01
ZBTB9	1.16028	0.07502	9.999e-01
TMEM263	47.2854	0.07498	9.999e-01
FBXL3	21.2524	0.07494	9.999e-01
HK3	1.50108	0.07493	9.999e-01
SFR1	5.14257	0.07493	9.999e-01
LUC7L2	64.8444	0.07491	9.999e-01
STAM	22.9928	0.07482	9.999e-01
NOM1	15.4727	0.07482	9.999e-01
KIAA1468	32.6825	0.0748	9.999e-01
DRG2	20.725	0.0748	9.999e-01
PLPP3	24.6516	0.07478	9.999e-01
MED8	32.3981	0.07477	9.999e-01
ZNF644	54.7222	0.07471	9.999e-01
KAT5	20.6778	0.07448	9.999e-01
MICU2	39.9856	0.07444	9.999e-01
COX11	13.2924	0.07443	9.999e-01
UBE2N	80.5999	0.07441	9.999e-01
HLF	10.7532	0.07434	9.999e-01
XPR1	24.6327	0.07425	9.999e-01
FCHO2	23.7757	0.07421	9.999e-01
TFB2M	15.7965	0.0742	9.999e-01
NVL	12.652	0.07416	9.999e-01
FAM83G	8.29847	0.07415	9.999e-01
PTPRE	16.1476	0.07409	9.999e-01
DNAJB14	40.0999	0.07402	9.999e-01
NME1	18.2396	0.07401	9.999e-01
SLC30A9	45.5667	0.074	9.999e-01
CEP135	6.22423	0.07398	9.999e-01
EIF3K	423.099	0.07389	9.999e-01
CCDC160	18.1928	0.0738	9.999e-01
SLC26A4	33.1547	0.07377	9.999e-01
SNX19	22.5094	0.07376	9.999e-01
VAMP8	501.6	0.07369	9.999e-01
CYP2R1	13.7931	0.07364	9.999e-01
KPNA4	47.0892	0.07362	9.999e-01
MRPS11	37.4609	0.07361	9.999e-01
FKBP8	123.343	0.07357	9.999e-01
CBFB	21.9347	0.07344	9.999e-01
IFIH1	27.8625	0.0734	9.999e-01
NKRF	3.37688	0.07339	9.999e-01
ZNF562	21.9845	0.07334	9.999e-01
ZNF512	11.3199	0.07329	9.999e-01
FANCF	16.2211	0.07315	9.999e-01
HUNK	14.1968	0.07313	9.999e-01
PNRC1	238.956	0.07311	9.999e-01
SYNGR2	237.099	0.0731	9.999e-01
ZNF614	5.56969	0.07308	9.999e-01
TMCC1	24.2549	0.07302	9.999e-01
EPHA4	22.3217	0.07301	9.999e-01
TMEM246	28.3038	0.07295	9.999e-01
ZNF14	6.15892	0.07283	9.999e-01
MSH6	23.9042	0.0728	9.999e-01
CD164	154.995	0.07277	9.999e-01
SEMA3C	41.7807	0.07275	9.999e-01		Yes
KHNYN	19.8267	0.07272	9.999e-01
NMNAT1	9.9737	0.07269	9.999e-01
RBM27	6.81057	0.07264	9.999e-01
VEGFB	40.7839	0.07252	9.999e-01		Yes
LHPP	36.7483	0.07252	9.999e-01
FAM208B	43.1623	0.0725	9.999e-01
MGAT1	47.8623	0.07248	9.999e-01
FAM32A	36.7705	0.0724	9.999e-01
RSU1	33.8766	0.07237	9.999e-01
LY6E	680.714	0.07236	9.999e-01
TMEM9B	77.0019	0.07227	9.999e-01
SH3TC1	5.67289	0.07223	9.999e-01
TMEM179B	143.982	0.07223	9.999e-01
CCDC59	42.8786	0.07218	9.999e-01
NHSL1	6.14965	0.07216	9.999e-01
BDP1	58.6655	0.07215	9.999e-01
BCL10	32.2253	0.07208	9.999e-01
TCTN3	22.9256	0.07204	9.999e-01
TEFM	14.1808	0.07204	9.999e-01
ATXN1L	11.1089	0.07199	9.999e-01
CLPB	13.2187	0.07196	9.999e-01
ZFP41	2.50039	0.07187	9.999e-01
SNTB2	26.7667	0.07185	9.999e-01
PHC3	30.0348	0.07176	9.999e-01
ZNF530	1.56082	0.07175	9.999e-01
TEPP	2.33151	0.07165	9.999e-01
FBXW5	79.4603	0.07155	9.999e-01
GSTCD	4.66984	0.07153	9.999e-01
UNG	16.1394	0.07147	9.999e-01
ADAM17	20.8357	0.07147	9.999e-01
BCAM	63.0345	0.07143	9.999e-01
CYFIP1	58.2979	0.07131	9.999e-01
SPATA7	4.20837	0.07125	9.999e-01
TRAFD1	23.3015	0.07123	9.999e-01
ZNF224	13.81	0.07118	9.999e-01
VWA8	17.7674	0.07115	9.999e-01
NDUFC2	29.4171	0.07111	9.999e-01
SPRY2	11.9092	0.07109	9.999e-01
SCCPDH	37.1572	0.07107	9.999e-01
EPS8	108.64	0.07102	9.999e-01
CAPSL	1.30126	0.071	9.999e-01
WWOX	11.4874	0.07098	9.999e-01
FAM104B	17.4438	0.07098	9.999e-01
NAP1L2	2.20128	0.07097	9.999e-01
TMEM165	189.881	0.07091	9.999e-01
COA4	89.4802	0.0709	9.999e-01
BOLA1	15.969	0.07079	9.999e-01
PSMC4	83.4882	0.07077	9.999e-01
PAM	69.3452	0.07076	9.999e-01		Yes
TGFA	19.0892	0.07068	9.999e-01		Yes
REV3L	24.4463	0.07066	9.999e-01
KRT5	311.994	0.07064	9.999e-01
CALHM6	4.08622	0.07061	9.999e-01
SNTA1	6.25813	0.07059	9.999e-01
BEX5	9.71281	0.07051	9.999e-01
MPHOSPH8	94.0855	0.07049	9.999e-01
NCK1	45.3591	0.07048	9.999e-01
SPEN	60.0406	0.07048	9.999e-01
LUZP1	30.2489	0.07047	9.999e-01
AP5B1	6.6232	0.07046	9.999e-01
ZADH2	23.7777	0.07044	9.999e-01
SRBD1	13.7727	0.0704	9.999e-01
ODF3B	34.3377	0.07038	9.999e-01
TMEM54	113.704	0.07038	9.999e-01
GTF3C4	11.8849	0.07034	9.999e-01
BLOC1S2	27.7776	0.07028	9.999e-01
SFXN4	21.5318	0.07025	9.999e-01
MOB3A	11.0114	0.07021	9.999e-01
EI24	94.1737	0.0701	9.999e-01
WDYHV1	8.72221	0.07007	9.999e-01
AMD1	45.1155	0.07006	9.999e-01
RNF31	5.56678	0.07	9.999e-01
TXLNG	14.0373	0.06994	9.999e-01
MAPK8	12.8601	0.06991	9.999e-01
PLEKHF1	9.56881	0.0699	9.999e-01
P2RY11	2.85034	0.06978	9.999e-01
PRRC2C	231.516	0.06974	9.999e-01
NIPAL3	32.8263	0.06957	9.999e-01
TAB2	26.2099	0.06951	9.999e-01
SEL1L3	80.4124	0.06944	9.999e-01
STXBP6	49.7427	0.06942	9.999e-01
NUP54	21.6634	0.06941	9.999e-01
CENPC	35.4072	0.06938	9.999e-01
MAP4K3	29.0198	0.06938	9.999e-01
C16orf91	20.5826	0.06936	9.999e-01
SIPA1L2	13.878	0.06929	9.999e-01
UPF3B	24.3522	0.06924	9.999e-01
SYTL3	11.8441	0.06915	9.999e-01
TRMT10C	50.6068	0.06914	9.999e-01
ZNF236	9.39054	0.06907	9.999e-01
MRPL3	76.6078	0.06904	9.999e-01
MPP6	8.4175	0.06901	9.999e-01
PEX11G	11.4309	0.06897	9.999e-01
SCFD1	29.4435	0.06892	9.999e-01
PSEN2	9.71547	0.06892	9.999e-01
PSMG4	42.542	0.06884	9.999e-01
ANKAR	11.2523	0.06883	9.999e-01
CFAP36	25.6608	0.06877	9.999e-01
RBM22	29.6813	0.06876	9.999e-01
PRRT3	10.7477	0.06873	9.999e-01
COG5	25.3461	0.06872	9.999e-01
FHOD3	3.572	0.0687	9.999e-01
SHLD2	19.6615	0.06869	9.999e-01
ZNF768	14.1775	0.06863	9.999e-01
PNP	16.585	0.06863	9.999e-01
LACTB	21.0347	0.06854	9.999e-01
MYCL	19.4212	0.06853	9.999e-01
CHPF2	20.0944	0.06845	9.999e-01
BFAR	28.5183	0.06841	9.999e-01
BANF1	155.95	0.06838	9.999e-01
ZYX	61.223	0.06835	9.999e-01
FIBP	57.642	0.06828	9.999e-01
SLC7A5	4.61425	0.06821	9.999e-01
SLC39A4	34.7826	0.0682	9.999e-01
FAM122C	4.00398	0.06819	9.999e-01
LAPTM4A	254.507	0.068	9.999e-01
CDK12	47.294	0.068	9.999e-01
CTNNB1	101.341	0.06799	9.999e-01
NUDT16	34.3379	0.06796	9.999e-01
SNX31	17.641	0.06794	9.999e-01
GPRASP1	1.57133	0.0679	9.999e-01
DUOXA1	40.7969	0.06786	9.999e-01
SRRD	10.0068	0.06781	9.999e-01
CLDN22	5.65401	0.06776	9.999e-01
APBB2	5.66985	0.0677	9.999e-01
MLYCD	14.0856	0.06769	9.999e-01
TXNDC11	27.4133	0.06769	9.999e-01
PJVK	2.6658	0.06761	9.999e-01
DDX10	12.4478	0.06758	9.999e-01
FXR2	13.2056	0.06758	9.999e-01
ZMPSTE24	44.9047	0.06756	9.999e-01
NDUFB10	205.424	0.06754	9.999e-01
HNRNPF	169.279	0.0675	9.999e-01
ANKS1A	15.3738	0.06728	9.999e-01
ATP1B1	371.31	0.06723	9.999e-01
C21orf58	6.37691	0.06721	9.999e-01
RALY	96.3865	0.06721	9.999e-01
SELENOS	179.771	0.06718	9.999e-01
STIM2	119.921	0.06718	9.999e-01
TPRG1L	19.438	0.06714	9.999e-01
EEF2KMT	12.016	0.06711	9.999e-01
UXS1	17.3088	0.06705	9.999e-01
NFKB2	23.6864	0.06689	9.999e-01
PRKACA	22.4573	0.0668	9.999e-01
TMTC1	3.67107	0.06677	9.999e-01
EFNA4	13.086	0.06674	9.999e-01		Yes
PPM1G	113.484	0.06672	9.999e-01
MTHFD2L	34.2255	0.0667	9.999e-01
PPIL4	36.4361	0.06664	9.999e-01
B4GALT6	1.82535	0.06664	9.999e-01
TCF7L2	35.4542	0.06656	9.999e-01
TAX1BP1	179.424	0.06651	9.999e-01
KLHDC10	19.6427	0.06651	9.999e-01
SULT1A2	4.66582	0.06649	9.999e-01
ATF7	24.4227	0.06642	9.999e-01
GTF2F2	29.9202	0.06641	9.999e-01
SERP1	475.6	0.06634	9.999e-01
THUMPD1	37.8769	0.06627	9.999e-01
CLIP1	88.351	0.06616	9.999e-01
B3GNTL1	5.02485	0.0661	9.999e-01
RNF24	33.4278	0.0661	9.999e-01
IRF1	109.122	0.06608	9.999e-01
TXNDC17	218.349	0.06601	9.999e-01
NAE1	29.6724	0.06601	9.999e-01
PAK2	113.269	0.06599	9.999e-01
MPHOSPH6	33.9509	0.06596	9.999e-01
SOCS7	11.2474	0.06596	9.999e-01
CERS2	29.1197	0.06591	9.999e-01
SETBP1	12.3917	0.06583	9.999e-01
POLD2	41.8314	0.06582	9.999e-01
CALCOCO2	54.2887	0.06582	9.999e-01
TMEM186	9.10826	0.06581	9.999e-01
MYADM	54.8058	0.06579	9.999e-01
PIAS2	17.1765	0.06578	9.999e-01
JTB	200.552	0.06575	9.999e-01
POF1B	45.1495	0.06573	9.999e-01
PGAP3	13.7683	0.06571	9.999e-01
SP3	42.1403	0.06569	9.999e-01
CYB5D2	15.1085	0.06566	9.999e-01		Yes
ELOVL1	58.6497	0.0656	9.999e-01
PRMT6	11.4111	0.06558	9.999e-01
MRE11	12.3431	0.06554	9.999e-01
ABCC10	14.7589	0.06553	9.999e-01
NELFE	38.0446	0.0655	9.999e-01
VNN1	1.61681	0.06542	9.999e-01
TIMM9	27.4894	0.06538	9.999e-01
ASCC3	62.3477	0.06528	9.999e-01
MSANTD3	12.052	0.06524	9.999e-01
POMGNT1	14.6575	0.06515	9.999e-01
GRAMD1B	9.53104	0.06505	9.999e-01
MTHFD2	28.8471	0.06505	9.999e-01
CDC23	14.9798	0.06503	9.999e-01
PC	7.27914	0.06502	9.999e-01
OPA3	15.0218	0.06499	9.999e-01
TTC28	6.93714	0.06497	9.999e-01
ZSCAN30	8.23119	0.06487	9.999e-01
MRPL54	101.505	0.06487	9.999e-01
GPATCH3	7.02253	0.06483	9.999e-01
GATAD1	47.5871	0.06475	9.999e-01
ARHGAP27	16.0314	0.06473	9.999e-01
RPRD1A	22.1302	0.06463	9.999e-01
NUDC	85.9865	0.06457	9.999e-01
TMEM53	22.1012	0.06456	9.999e-01
NUDCD2	48.7409	0.0645	9.999e-01
DCAF13	29.666	0.06447	9.999e-01
GRN	201.396	0.06437	9.999e-01		Yes
DPH1	13.8497	0.06436	9.999e-01
AP3B1	51.8424	0.0643	9.999e-01
RBM17	87.8968	0.06426	9.999e-01
FZD8	7.4922	0.06424	9.999e-01
HSD17B12	83.8986	0.06423	9.999e-01
PWP1	40.1879	0.06417	9.999e-01
PRKCI	37.5061	0.06414	9.999e-01
UAP1L1	1.67495	0.06408	9.999e-01
CXADR	54.1779	0.06405	9.999e-01		Yes
NFIX	85.4686	0.06397	9.999e-01
TMX1	46.6727	0.06395	9.999e-01
ZNF837	1.94255	0.0639	9.999e-01
DYNLT1	246.407	0.06384	9.999e-01
CTSF	11.8796	0.06372	9.999e-01
VPS72	30.5201	0.06372	9.999e-01
RC3H2	31.5025	0.06368	9.999e-01
BPIFA2	34.62	0.06364	9.999e-01		Yes
DPAGT1	28.8824	0.06364	9.999e-01
CEP63	31.3485	0.06363	9.999e-01
FHOD1	6.04281	0.0636	9.999e-01
MRGBP	13.0018	0.06349	9.999e-01
GPANK1	16.1775	0.06348	9.999e-01
GOSR1	45.7448	0.06347	9.999e-01
MAP3K8	22.5653	0.06346	9.999e-01
HLA-A	1577.23	0.06345	9.999e-01
ATP5F1B	386.234	0.06337	9.999e-01
C1RL	31.9817	0.06333	9.999e-01		Yes
EPB41L3	4.13291	0.06329	9.999e-01
PTK6	23.3517	0.06328	9.999e-01
SLC25A43	10.0858	0.06325	9.999e-01
SPSB2	10.2749	0.06322	9.999e-01
SLC2A10	27.2817	0.06321	9.999e-01
ODF2L	104.788	0.06321	9.999e-01
CMTM6	104.474	0.06316	9.999e-01
ACP6	14.2916	0.06311	9.999e-01
KIF13A	21.6737	0.06311	9.999e-01
SLC25A24	61.811	0.06308	9.999e-01
AFG1L	4.64745	0.06302	9.999e-01
NMT2	5.28644	0.06295	9.999e-01
EIF4G3	42.379	0.06292	9.999e-01
HLTF	22.796	0.06291	9.999e-01
TBC1D2	24.5301	0.06287	9.999e-01
TRAP1	55.3129	0.06287	9.999e-01
TMEM184B	31.8187	0.06283	9.999e-01
AGA	22.1553	0.06283	9.999e-01
HACE1	3.95605	0.06282	9.999e-01
LIX1L	8.65815	0.06277	9.999e-01
HSD17B10	77.402	0.06277	9.999e-01
TRIM23	6.94301	0.06273	9.999e-01
TMEM214	29.0394	0.06272	9.999e-01
BTBD1	25.7601	0.06272	9.999e-01
COPRS	25.1083	0.0627	9.999e-01
AHSA1	45.4139	0.06268	9.999e-01
ST14	140.002	0.06262	9.999e-01
SIVA1	128.478	0.0626	9.999e-01
MFSD14B	23.5685	0.0626	9.999e-01
FAM135A	19.8251	0.06257	9.999e-01
NBPF12	5.36948	0.06254	9.999e-01
PROM1	22.0776	0.06253	9.999e-01
MAP10	2.92754	0.06246	9.999e-01
UBE2E3	69.199	0.06243	9.999e-01
STX3	17.1196	0.06239	9.999e-01
SCD5	16.226	0.06238	9.999e-01
KIAA0100	54.9112	0.06236	9.999e-01
RAMMET	35.6867	0.06236	9.999e-01
ZNF502	4.67837	0.06235	9.999e-01
KRT18	1321.81	0.06234	9.999e-01
RMC1	11.2003	0.06231	9.999e-01
LMBR1L	8.41813	0.0623	9.999e-01
SLC7A2	5.25219	0.06225	9.999e-01
ERN1	14.9061	0.0622	9.999e-01
RAB5B	55.6297	0.06219	9.999e-01
CEBPA	10.5996	0.06215	9.999e-01
ZNF350	6.23649	0.06213	9.999e-01
ZNF322	33.1327	0.06211	9.999e-01
ATP5PO	24.8742	0.0621	9.999e-01
FBXO9	73.9419	0.06207	9.999e-01
GRWD1	17.1396	0.06204	9.999e-01
WASL	90.1712	0.06201	9.999e-01
DYNLRB1	140.429	0.062	9.999e-01
SMARCD3	12.4564	0.06197	9.999e-01
ARHGAP32	57.7156	0.06192	9.999e-01
EHD2	14.4866	0.06188	9.999e-01
ZNF133	4.9014	0.06187	9.999e-01
PAK1IP1	20.8742	0.06183	9.999e-01
WRAP73	14.7519	0.06182	9.999e-01
AP3S2	10.7083	0.06173	9.999e-01
NDUFA4	595.59	0.06169	9.999e-01
ZDHHC24	29.8475	0.06166	9.999e-01
RNF212	6.57012	0.06165	9.999e-01
RASSF9	59.6091	0.06163	9.999e-01
PIKFYVE	15.8227	0.06152	9.999e-01
CEP112	5.36046	0.06151	9.999e-01
MEGF9	15.7333	0.06151	9.999e-01
ZNF738	12.9878	0.06147	9.999e-01
BAZ2A	52.5768	0.06146	9.999e-01
DNAJB9	33.8144	0.06144	9.999e-01
PEX2	24.8139	0.06135	9.999e-01
CSNK1A1	234.748	0.06134	9.999e-01
LRRC45	6.55605	0.06132	9.999e-01
HBP1	29.2593	0.0613	9.999e-01
LRFN3	6.04391	0.06129	9.999e-01
SRFBP1	34.2623	0.06118	9.999e-01
MMGT1	24.8928	0.06114	9.999e-01
HMGXB3	35.2667	0.06111	9.999e-01
DOHH	9.68775	0.0611	9.999e-01
DHRS4L2	13.3374	0.06108	9.999e-01		Yes
HSP90AA1	789.121	0.06105	9.999e-01
ADIPOR2	27.0687	0.06104	9.999e-01
ARL6IP6	25.2404	0.06102	9.999e-01
SLC25A4	53.668	0.06098	9.999e-01
RLF	13.3292	0.06097	9.999e-01
VAMP3	36.4706	0.06097	9.999e-01
UBE2J1	59.3074	0.06096	9.999e-01
TRIM16	18.6904	0.06096	9.999e-01
PNO1	16.1264	0.06089	9.999e-01
PFDN6	41.1428	0.06087	9.999e-01
CTGF	9.66868	0.06076	9.999e-01
STX7	25.6056	0.06072	9.999e-01
NEPRO	19.8969	0.0607	9.999e-01
DUBR	1.76544	0.06069	9.999e-01
CNOT11	32.9094	0.06067	9.999e-01
TMEM160	72.2185	0.06061	9.999e-01
WDR19	3.25566	0.06055	9.999e-01
LIMK2	75.029	0.06039	9.999e-01
SSU72	147.879	0.06038	9.999e-01
BTBD11	3.86943	0.06035	9.999e-01
TMEM37	12.0258	0.06034	9.999e-01
STX4	27.3642	0.06031	9.999e-01
PRKAA1	51.8341	0.06031	9.999e-01
FNIP1	15.174	0.0603	9.999e-01
ROCK1	69.6174	0.06018	9.999e-01
TRIOBP	48.6677	0.06016	9.999e-01
AIMP2	40.7933	0.06005	9.999e-01
NUDT22	48.0763	0.06	9.999e-01
SERGEF	10.5268	0.05998	9.999e-01
LMBR1	19.6761	0.05998	9.999e-01
KCNN4	7.72546	0.05988	9.999e-01
MCUB	18.0611	0.05981	9.999e-01
NT5C	81.689	0.05979	9.999e-01
IFT20	40.9425	0.05977	9.999e-01
KXD1	42.4086	0.05969	9.999e-01
ZMYND19	18.1199	0.05969	9.999e-01
HNRNPA0	120.269	0.05968	9.999e-01
LIMA1	138.79	0.05953	9.999e-01
POLR2D	16.7734	0.0595	9.999e-01
ZC3H7B	20.1325	0.0595	9.999e-01
ZNF576	23.6469	0.05949	9.999e-01
TTC23	6.69893	0.05941	9.999e-01
GTF3C2	19.6828	0.05935	9.999e-01
KIAA0556	13.5014	0.05932	9.999e-01
STOX1	8.06497	0.05931	9.999e-01
CSRP1	44.5465	0.05931	9.999e-01
PTGFR	36.1263	0.05927	9.999e-01
IBA57	6.04832	0.0592	9.999e-01
NOL7	138.189	0.05915	9.999e-01
TSPYL1	53.3088	0.05914	9.999e-01
BARD1	30.2794	0.05907	9.999e-01
FH	37.7334	0.05896	9.999e-01
APPL1	70.5691	0.05894	9.999e-01
SCARB2	78.5008	0.05883	9.999e-01
ETV5	3.57169	0.05879	9.999e-01
AAGAB	19.416	0.05875	9.999e-01
YKT6	28.2517	0.05863	9.999e-01
B4GALT7	19.8343	0.05861	9.999e-01
GALNT4	12.5333	0.05852	9.999e-01
UBA52	762.272	0.05852	9.999e-01
ABCF2-1	6.10738	0.05846	9.999e-01
ATP6V1A	31.1887	0.05846	9.999e-01
TMEM139	2.12966	0.05845	9.999e-01
UBE2L3	106.828	0.05845	9.999e-01
ZNHIT6	25.0136	0.05844	9.999e-01
MCCC2	42.863	0.05843	9.999e-01
PLEKHA1	29.6567	0.05841	9.999e-01
RBX1	159.31	0.05838	9.999e-01
DDX59	14.2052	0.05834	9.999e-01
MCM9	9.00415	0.05831	9.999e-01
GTDC1	10.4865	0.05829	9.999e-01
UBALD1	25.2014	0.05829	9.999e-01
GALNT6	117.174	0.05824	9.999e-01
PIGO	13.8247	0.05823	9.999e-01
PLEKHM3	6.48668	0.05821	9.999e-01
POP4	30.6811	0.0582	9.999e-01
SLTM	106.764	0.05817	9.999e-01
SLC30A7	28.8992	0.05815	9.999e-01
JAGN1	42.5738	0.05814	9.999e-01
CYCS	132.181	0.05814	9.999e-01
MARK2	44.8306	0.05813	9.999e-01
PLOD2	15.3757	0.05806	9.999e-01
CMTR1	10.4636	0.05806	9.999e-01
BTAF1	23.2679	0.05805	9.999e-01
SPRED2	9.37061	0.05804	9.999e-01
SLC22A23	19.5899	0.05784	9.999e-01
DLG1	49.7201	0.05779	9.999e-01
COPS3	30.0453	0.05775	9.999e-01
EYA1	22.8629	0.05773	9.999e-01
MCPH1	17.2157	0.05773	9.999e-01
ATP23	9.42529	0.05768	9.999e-01
TCP11L2	6.86726	0.05768	9.999e-01
CINP	21.5296	0.05759	9.999e-01
IRAK4	27.7736	0.05756	9.999e-01
ACO2	67.6395	0.05755	9.999e-01
DDX55	9.87732	0.05754	9.999e-01
FAAP100	7.74361	0.05753	9.999e-01
AMMECR1L	7.89507	0.05745	9.999e-01
AUP1	109.824	0.05744	9.999e-01
MAML3	14.9265	0.05743	9.999e-01
BOK	8.5078	0.05739	9.999e-01
CNPY2	27.945	0.05737	9.999e-01
DNAJC7	54.6732	0.05728	9.999e-01
CCNY	21.3853	0.05727	9.999e-01
LONP1	24.4116	0.05724	9.999e-01
HINT2	92.0741	0.05724	9.999e-01
ZC3HAV1L	3.78868	0.05723	9.999e-01
IRX3	63.6618	0.05721	9.999e-01
VPS26B	27.6544	0.05717	9.999e-01
COX6A1	707.997	0.05717	9.999e-01
FASTKD2	16.1598	0.05715	9.999e-01
TOX4	62.1629	0.05713	9.999e-01
IFNGR1	75.6636	0.05713	9.999e-01
TAX1BP3	16.1732	0.05708	9.999e-01
LRSAM1	6.95294	0.0569	9.999e-01
BUD31	71.8363	0.05684	9.999e-01
TMEM123	131.6	0.05684	9.999e-01
PRDX2	342.013	0.05682	9.999e-01
RBBP4	103.549	0.05682	9.999e-01
ING2	17.7064	0.05671	9.999e-01
PTOV1	88.1303	0.05663	9.999e-01
NDUFAF3	127.163	0.05658	9.999e-01
RANBP17	13.3634	0.05657	9.999e-01
CREBBP	45.2786	0.05657	9.999e-01
KARS	44.9969	0.05639	9.999e-01
FAM200B	65.8037	0.05638	9.999e-01
PSMD8	141.152	0.05634	9.999e-01
TTC30B	6.29558	0.0563	9.999e-01
OGFRL1	41.065	0.05621	9.999e-01
CPTP	16.9961	0.05616	9.999e-01
SART3	17.7797	0.05613	9.999e-01
ENOX2	11.4038	0.05612	9.999e-01
WDR48	18.1319	0.05607	9.999e-01
HNF4G	3.88696	0.05599	9.999e-01
ZNF599	7.41311	0.05594	9.999e-01
ALDH9A1	46.6517	0.05592	9.999e-01
SLC35E1	28.6241	0.05591	9.999e-01
NFIB	78.4335	0.05588	9.999e-01
VPS13C	113.604	0.05584	9.999e-01
GLCE	21.7836	0.05572	9.999e-01
KRTCAP2	263.358	0.05572	9.999e-01
MTMR4	18.556	0.0557	9.999e-01
SCYL1	38.3792	0.05569	9.999e-01
MPHOSPH10	39.6334	0.05559	9.999e-01
WLS	37.0058	0.05554	9.999e-01
GLO1	48.6475	0.05539	9.999e-01
ANKFY1	23.0656	0.05537	9.999e-01
ZNF197	7.20471	0.05533	9.999e-01
SLC48A1	10.0225	0.05521	9.999e-01
PHF11	44.7774	0.0552	9.999e-01
ZNF649	6.77487	0.05519	9.999e-01
RNF125	5.21153	0.05517	9.999e-01
ICMT	40.0544	0.05514	9.999e-01
ZFP3	6.04938	0.05511	9.999e-01
RAD17	14.8579	0.05504	9.999e-01
MAGEE1	1.6192	0.05503	9.999e-01
STRADA	5.95293	0.055	9.999e-01
GOLGA5	40.9071	0.05499	9.999e-01
C10orf143	8.78525	0.05494	9.999e-01
GLB1L2	2.2653	0.05494	9.999e-01		Yes
MRPL18	71.6816	0.05493	9.999e-01
RNASET2	60.3456	0.05492	9.999e-01		Yes
FGFRL1	11.5972	0.05491	9.999e-01
ENO1	345.525	0.0549	9.999e-01
MAP7D1	27.0851	0.05486	9.999e-01
RTL8A	55.1944	0.05486	9.999e-01
NDFIP1	143.033	0.05482	9.999e-01
TRIM32	8.31764	0.05474	9.999e-01
C9orf64	8.46112	0.05469	9.999e-01
PERP	743.923	0.05466	9.999e-01
ZNF814	8.94936	0.05459	9.999e-01
MBNL3	10.5413	0.05458	9.999e-01
PDPR	11.707	0.05456	9.999e-01
PPP2CA	41.3977	0.05442	9.999e-01
PPP2R3A	8.6892	0.05435	9.999e-01
ATP6V0C	181.999	0.05435	9.999e-01
STARD7	50.4936	0.05427	9.999e-01
FAM13B	40.1084	0.05424	9.999e-01
SRGAP1	32.1252	0.05424	9.999e-01
LONP2	83.7148	0.0542	9.999e-01
CAMTA1	101.621	0.05412	9.999e-01
PLAA	22.3611	0.05408	9.999e-01
HTATSF1	67.4693	0.05407	9.999e-01
AUH	20.3613	0.05399	9.999e-01
NME6	22.7792	0.05399	9.999e-01
ANXA11	297.166	0.05398	9.999e-01
SHPRH	25.8039	0.05398	9.999e-01
ZPR1	19.9056	0.05394	9.999e-01
UBE2R2	30.65	0.05387	9.999e-01
PRDX5	662.068	0.05384	9.999e-01
SNRPA1	58.7779	0.05384	9.999e-01
PRELID3B	33.5568	0.05372	9.999e-01
WDFY1	32.3123	0.05372	9.999e-01
HIST2H2BF	4.16724	0.05369	9.999e-01
AKIRIN1	26.9211	0.05366	9.999e-01
STRN4	26.0288	0.05362	9.999e-01
TRAPPC3	48.5201	0.05361	9.999e-01
C5orf15	27.1497	0.05359	9.999e-01
ESRRA	36.0018	0.05356	9.999e-01
SNHG15	24.833	0.05353	9.999e-01
WASHC5	16.1123	0.05353	9.999e-01
TENT4B	9.49801	0.05352	9.999e-01
MDFI	15.8297	0.05352	9.999e-01
ZNF611	6.56688	0.0535	9.999e-01
TFDP1	32.4161	0.05346	9.999e-01
CDC34	33.4086	0.05345	9.999e-01
POLR1A	16.4833	0.05343	9.999e-01
SC5D	23.992	0.05325	9.999e-01
ZNF85	5.2059	0.05315	9.999e-01
COIL	34.7016	0.05313	9.999e-01
SCAMP5	4.57631	0.05311	9.999e-01
ZC3H6	25.2327	0.05307	9.999e-01
HELB	3.71044	0.05306	9.999e-01
SSNA1	96.9389	0.05305	9.999e-01
NME5	5.1463	0.05303	9.999e-01
SLC27A4	7.57038	0.05303	9.999e-01
SYNGR1	40.1097	0.05301	9.999e-01
ABHD10	15.5948	0.05298	9.999e-01
TCTEX1D4	1.24073	0.05293	9.999e-01
DNAH14	6.30956	0.05293	9.999e-01
LRRC8B	15.9329	0.05289	9.999e-01
NOP10	157.723	0.05285	9.999e-01
GTF3C6	116.327	0.0528	9.999e-01
KRT19	5330.96	0.05278	9.999e-01
PREPL	22.9289	0.05275	9.999e-01
SAAL1	6.90021	0.05264	9.999e-01
MOB4	15.7262	0.0526	9.999e-01
DHFR	14.6191	0.05256	9.999e-01
PF4V1	9.34369	0.05254	9.999e-01		Yes
EDC4	9.99663	0.05252	9.999e-01
MED19	34.0554	0.05247	9.999e-01
C6orf89	51.0966	0.05247	9.999e-01
ZER1	17.9937	0.05245	9.999e-01
R3HDM4	50.2951	0.05242	9.999e-01
LRRC57	12.3928	0.05241	9.999e-01
WDR43	30.3255	0.05241	9.999e-01
RRAS	32.9274	0.0524	9.999e-01
ZNF296	13.0173	0.0523	9.999e-01
GABPA	12.4374	0.05227	9.999e-01
TENT5A	29.9961	0.05225	9.999e-01
ZNHIT3	28.0538	0.05224	9.999e-01
LANCL1	15.8891	0.05224	9.999e-01
HMG20B	44.9254	0.0522	9.999e-01
CDC42EP3	31.2105	0.05219	9.999e-01
UBE2D2	108.265	0.05217	9.999e-01
SIRT6	14.066	0.05213	9.999e-01
PPP1R7	58.7311	0.05203	9.999e-01
PIP4P1	22.1696	0.05203	9.999e-01
ITPA	57.0597	0.052	9.999e-01
ALKBH7	150.606	0.052	9.999e-01
EIF4EBP3	14.5778	0.05192	9.999e-01
FAM120A	94.0788	0.05189	9.999e-01
GNAI1	46.131	0.05178	9.999e-01
MVP	174.894	0.05174	9.999e-01
SARAF	226.621	0.05173	9.999e-01
AARSD1	3.19807	0.05171	9.999e-01
BICD2	14.2906	0.05168	9.999e-01
TBK1	18.85	0.05165	9.999e-01
SELENOF	115.472	0.05161	9.999e-01
RNF180	9.28307	0.05154	9.999e-01
MCCC1	28.3375	0.05153	9.999e-01
VAMP4	12.8424	0.05152	9.999e-01
PPHLN1	34.2503	0.05152	9.999e-01
G3BP1	83.4228	0.05152	9.999e-01
SLC35C2	34.324	0.05148	9.999e-01
VPS28	158.376	0.05145	9.999e-01
TFAM	55.6507	0.05135	9.999e-01
PRR13	131.213	0.05132	9.999e-01
BLCAP	50.1898	0.05131	9.999e-01
PRR14L	36.6517	0.05128	9.999e-01
TPRA1	21.1418	0.05127	9.999e-01
EHBP1	27.2434	0.05125	9.999e-01
MAP3K14	6.01944	0.05117	9.999e-01
PTRHD1	93.877	0.05116	9.999e-01
PGRMC2	33.7981	0.05113	9.999e-01
DDX24	131.566	0.05105	9.999e-01
TAF1A	4.43296	0.05102	9.999e-01
FBXO36	3.0312	0.05096	9.999e-01
SPINDOC	8.28459	0.05095	9.999e-01
SLC35A2	16.9811	0.0509	9.999e-01
EVI5	22.5269	0.05087	9.999e-01
BAG1	263.5	0.05085	9.999e-01
NBN	46.9081	0.0508	9.999e-01
TMEM30B	36.6744	0.0507	9.999e-01
ARMC10	44.0764	0.0507	9.999e-01
GLOD4	51.2454	0.05069	9.999e-01
ARSD	40.9806	0.05056	9.999e-01
RGMB	15.8634	0.05052	9.999e-01
PEX14	10.4699	0.05051	9.999e-01
PCID2	19.3022	0.0505	9.999e-01
RAB5A	51.4226	0.05047	9.999e-01
SIKE1	23.2902	0.05045	9.999e-01
NMI	30.4797	0.05043	9.999e-01		Yes
AP3D1	68.9327	0.05043	9.999e-01
ASB1	11.2023	0.05038	9.999e-01
METTL8	9.9507	0.05036	9.999e-01
PSMD14	47.2733	0.0503	9.999e-01
C2CD4D	1.51388	0.05028	9.999e-01
ACP1	88.832	0.05026	9.999e-01
EDEM2	20.5129	0.05016	9.999e-01
ATP6V0E1	313.809	0.0501	9.999e-01
FAM83D	36.517	0.0501	9.999e-01
UBE2V1	7.34636	0.05004	9.999e-01
COX10	16.0293	0.05004	9.999e-01
C14orf28	5.62512	0.05002	9.999e-01
SLC25A13	22.6288	0.04997	9.999e-01
TMEM128	20.4876	0.04994	9.999e-01
MXD1	17.427	0.04989	9.999e-01
MIPOL1	16.3516	0.04987	9.999e-01
EIF3I	105.05	0.04986	9.999e-01
GIGYF2	45.4473	0.04985	9.999e-01
NOC2L	42.8356	0.04977	9.999e-01
PXYLP1	5.72119	0.04974	9.999e-01
AGK	10.8088	0.04972	9.999e-01
INO80E	33.4155	0.04968	9.999e-01
KATNA1	12.3806	0.04966	9.999e-01
MAP2K5	9.19853	0.04957	9.999e-01
GNG5	520.405	0.04957	9.999e-01
SPATA2L	4.7404	0.04953	9.999e-01
MRPL24	58.2602	0.04948	9.999e-01
ATP6V0D1	86.3845	0.04946	9.999e-01
OSBPL3	15.002	0.04939	9.999e-01
E2F7	3.17408	0.0493	9.999e-01
NAA20	67.6223	0.0493	9.999e-01
SET	275.907	0.04929	9.999e-01
CFAP20	14.3135	0.04914	9.999e-01
MEA1	115.927	0.04913	9.999e-01
ISOC1	19.6015	0.04911	9.999e-01
QDPR	17.45	0.04908	9.999e-01
ZC3H15	110.18	0.04902	9.999e-01
IMPACT	26.2687	0.04898	9.999e-01
PSMD3	50.1736	0.04886	9.999e-01
PI3	300.97	0.04884	9.999e-01		Yes
COX4I1	934.066	0.04875	9.999e-01
SIRT3	13.2901	0.04874	9.999e-01
ENOSF1	61.2955	0.04868	9.999e-01
UTP4	11.9078	0.04858	9.999e-01
ACAD8	19.1039	0.04858	9.999e-01
DCP1B	7.72975	0.04857	9.999e-01
STK11IP	6.22407	0.04853	9.999e-01
HSD11B1L	3.7303	0.04851	9.999e-01		Yes
CDON	10.3664	0.04847	9.999e-01
BORA	3.23814	0.0484	9.999e-01
RGL1	14.9396	0.0484	9.999e-01
ARMC1	18.4633	0.04838	9.999e-01
WDR37	13.4284	0.04837	9.999e-01
C14orf93	6.01784	0.04832	9.999e-01		Yes
ACTR2	98.9594	0.04832	9.999e-01
TMEM150C	18.2746	0.04828	9.999e-01
KRI1	19.4029	0.04823	9.999e-01
SHC4	2.64114	0.04819	9.999e-01
CSNK2A2	24.486	0.04818	9.999e-01
CSTF2T	13.5401	0.04814	9.999e-01
SMG8	4.07584	0.04813	9.999e-01
MRPL10	17.8529	0.04808	9.999e-01
ACVR1	11.969	0.04807	9.999e-01
SLU7	31.0541	0.04804	9.999e-01
APOL1	26.8295	0.04801	9.999e-01		Yes
CHL1	188.425	0.04798	9.999e-01		Yes
MRPS30	30.3411	0.04796	9.999e-01
CXorf40B	14.895	0.04794	9.999e-01
RAMP2	7.56901	0.0479	9.999e-01
PRSS36	6.63464	0.04776	9.999e-01		Yes
ZNF185	16.6398	0.04774	9.999e-01
PRDM16	5.64322	0.04771	9.999e-01
SEPT7	127.481	0.0477	9.999e-01
GLIS3	32.479	0.04761	9.999e-01
LAMP1	126.845	0.0476	9.999e-01
FAM104A	25.689	0.04759	9.999e-01
ELP1	17.4745	0.04757	9.999e-01
PCNX2	8.08001	0.04751	9.999e-01
NAT1	9.43238	0.04738	9.999e-01
SLC43A3	12.3015	0.04737	9.999e-01
SMG5	25.9265	0.04731	9.999e-01
NAT9	18.1245	0.0473	9.999e-01
CEP57	37.4273	0.04729	9.999e-01
CAPS2	5.38723	0.04727	9.999e-01
STARD10	258.894	0.04725	9.999e-01
SEH1L	13.2322	0.04721	9.999e-01
CNOT7	46.2536	0.04721	9.999e-01
CD47	58.4261	0.0471	9.999e-01
ROBO1	17.2176	0.0471	9.999e-01
WDR76	2.33358	0.04704	9.999e-01
PTPN11	55.604	0.04702	9.999e-01
ASTN2	2.74446	0.04702	9.999e-01
POLR1E	6.63333	0.04699	9.999e-01
SLC28A3	3.78264	0.04696	9.999e-01
SLC7A6OS	17.7555	0.04694	9.999e-01
TWSG1	21.8218	0.04694	9.999e-01		Yes
NDUFS6	172.057	0.04694	9.999e-01
CBX8	3.21113	0.04691	9.999e-01
SQSTM1	415.059	0.04686	9.999e-01
S100A16	273.336	0.04683	9.999e-01
CMTM4	35.032	0.04683	9.999e-01
RITA1	12.68	0.04682	9.999e-01
RAP2A	8.44851	0.04679	9.999e-01
C1orf50	7.96543	0.04674	9.999e-01
ZNF720	18.1084	0.04665	9.999e-01
MPZL2	142.699	0.04663	9.999e-01
TAF1	19.3165	0.0466	9.999e-01
ARPC5	160.742	0.04657	9.999e-01
CACYBP	62.7942	0.04655	9.999e-01
MAPK13	37.8059	0.0465	9.999e-01
DNM1L	34.4546	0.04647	9.999e-01
STYX	11.081	0.04645	9.999e-01
PPP4R3B	45.7076	0.0464	9.999e-01
USP10	46.0934	0.04637	9.999e-01
RAB7A	104.381	0.04635	9.999e-01
NASP	58.1861	0.04633	9.999e-01
HS1BP3	8.10617	0.04628	9.999e-01
TAF1B	11.5288	0.04624	9.999e-01
PHF13	6.58898	0.04616	9.999e-01
SAR1A	46.8301	0.04613	9.999e-01
GPALPP1	18.2847	0.04613	9.999e-01
UBE2W	9.82862	0.04609	9.999e-01
DNAAF2	27.3924	0.04609	9.999e-01
ZNF816-ZNF321P	4.92946	0.04608	9.999e-01
CDK5RAP1	12.8149	0.04608	9.999e-01
TMEM50A	170.96	0.04607	9.999e-01
CTDSPL	42.2857	0.046	9.999e-01
RBM33	32.4701	0.04597	9.999e-01
SLC25A39	118.937	0.04584	9.999e-01
DCTN6	18.4621	0.04574	9.999e-01
PRR15L	26.5045	0.0457	9.999e-01
AP1S3	11.3181	0.0457	9.999e-01
CDC42BPA	52.453	0.0457	9.999e-01
WBP1	34.0554	0.04566	9.999e-01
CCDC113	7.20825	0.04563	9.999e-01
MAP3K4	33.6114	0.0456	9.999e-01
KMT2A	100.665	0.04559	9.999e-01
MAP2K2	103.784	0.04557	9.999e-01
MCM8	6.94191	0.04553	9.999e-01
AKT1S1	24.6642	0.04551	9.999e-01
ZNF263	9.68822	0.04542	9.999e-01
OGFR	28.7373	0.04541	9.999e-01
RBM28	24.4685	0.04533	9.999e-01
HSBP1L1	77.6056	0.04529	9.999e-01
HDAC8	21.7493	0.04529	9.999e-01
LRRC37A2	2.6621	0.04528	9.999e-01
NGRN	69.9407	0.04522	9.999e-01
PRMT1	90.3999	0.0452	9.999e-01
COL27A1	3.98123	0.04516	9.999e-01		Yes
ZBED1	18.8276	0.0451	9.999e-01
SF3B4	62.3601	0.04509	9.999e-01
ZNF428	213.532	0.04498	9.999e-01
BCAP29	65.7091	0.04497	9.999e-01
HAX1	65.7702	0.04491	9.999e-01
ZNF33B	23.1782	0.04489	9.999e-01
ZNF672	12.8939	0.04482	9.999e-01
PSMD7	90.085	0.04478	9.999e-01
SMIM10L1	38.7006	0.04475	9.999e-01
ZNF202	3.07967	0.04461	9.999e-01
SLC43A2	31.7185	0.04461	9.999e-01
COMMD2	39.9174	0.04452	9.999e-01
EGLN1	21.9042	0.04451	9.999e-01
SGSM1	4.31888	0.04448	9.999e-01
GAPDH	2633.61	0.04443	9.999e-01
SP140L	30.0283	0.04442	9.999e-01
SOX12	2.81121	0.04442	9.999e-01
SURF1	63.5035	0.04442	9.999e-01
EIF4EBP2	46.6655	0.0444	9.999e-01
TMEM154	19.4545	0.04439	9.999e-01
ABCF3	23.5834	0.04439	9.999e-01
ZNF354A	9.95515	0.04438	9.999e-01
COQ4	69.5111	0.04437	9.999e-01
B3GALNT2	15.0492	0.04432	9.999e-01
GRIP1	1.54592	0.04421	9.999e-01
TUBGCP2	51.1657	0.04418	9.999e-01
RCN2	88.6029	0.04415	9.999e-01
AMPD3	11.6763	0.04414	9.999e-01
UQCRC1	188.389	0.04413	9.999e-01
C12orf29	19.7122	0.04411	9.999e-01
CDK7	9.26701	0.04401	9.999e-01
PTGES3	196.475	0.04386	9.999e-01
UBE2Z	44.3122	0.04385	9.999e-01
CCDC71	18.0523	0.04384	9.999e-01
POP5	54.6046	0.04382	9.999e-01
EXOSC1	33.6684	0.04382	9.999e-01
SEC24B	21.241	0.04378	9.999e-01
RIC1	18.719	0.04377	9.999e-01
MRPS18B	66.9814	0.04375	9.999e-01
ZSWIM8	25.2183	0.04372	9.999e-01
ESCO1	34.3056	0.04371	9.999e-01
GADD45GIP1	136.396	0.04369	9.999e-01
SRRM5	0.7447	0.04369	9.999e-01
CIB1	315.073	0.04365	9.999e-01
C6orf226	25.4042	0.04355	9.999e-01
PSIP1	56.2085	0.04352	9.999e-01
RNASEL	17.9512	0.04351	9.999e-01
TMEM259	65.7031	0.04343	9.999e-01
LIFR	10.9108	0.04342	9.999e-01
AP4B1	13.649	0.04341	9.999e-01
ETV3	17.0544	0.0434	9.999e-01
NCKAP5L	11.7117	0.04338	9.999e-01
EXOSC4	52.5166	0.0433	9.999e-01
TXNDC9	38.7981	0.04329	9.999e-01
CLPTM1	46.555	0.04327	9.999e-01
PSMD9	36.9316	0.04324	9.999e-01
CCDC186	101.005	0.04321	9.999e-01
UROD	38.9758	0.0432	9.999e-01
ELP6	23.4635	0.04319	9.999e-01
POLM	13.6582	0.04319	9.999e-01
CAPN15	14.9218	0.04318	9.999e-01
NEK9	21.026	0.04317	9.999e-01
SH3GLB1	119.113	0.04316	9.999e-01
ZBTB2	5.04633	0.04311	9.999e-01
POLR2K	89.4706	0.0431	9.999e-01
FAM110C	6.3741	0.04292	9.999e-01
DIAPH2	12.0511	0.04291	9.999e-01
CACTIN	6.34777	0.04288	9.999e-01
LYSMD2	25.4573	0.04288	9.999e-01
TIMM17A	54.5874	0.04286	9.999e-01
ARIH1	42.4539	0.04285	9.999e-01
ZCCHC17	30.9414	0.04284	9.999e-01
VIRMA	21.5951	0.04283	9.999e-01
FBXL17	17.0828	0.04281	9.999e-01
DHX29	91.0773	0.04279	9.999e-01
PAPSS2	15.6608	0.04279	9.999e-01
KLRG2	2.45945	0.04277	9.999e-01
ZNF445	12.8363	0.04276	9.999e-01
HNRNPR	126.079	0.04275	9.999e-01
SRI	219.214	0.04273	9.999e-01
ARPC2	263.05	0.04271	9.999e-01
ASH1L	88.9345	0.04269	9.999e-01
SNRPA	57.6478	0.04264	9.999e-01
LRRC26	19.7205	0.04263	9.999e-01
EFR3A	41.7706	0.04262	9.999e-01
HPRT1	23.7151	0.04241	9.999e-01
NAP1L1	164.583	0.04236	9.999e-01
LRRC42	22.9814	0.04236	9.999e-01
UBE2O	16.4969	0.04232	9.999e-01
ZNF780B	9.20719	0.04226	9.999e-01
DDX27	35.7787	0.04225	9.999e-01
COPB1	67.2145	0.04225	9.999e-01
ARV1	30.8972	0.04222	9.999e-01
NSFL1C	49.0324	0.0422	9.999e-01
PMF1	8.23059	0.04218	9.999e-01
ARMC8	20.896	0.04215	9.999e-01
INTS7	6.83344	0.04213	9.999e-01
RIOK1	17.9782	0.04213	9.999e-01
TRMT6	23.201	0.04212	9.999e-01
CC2D1A	27.5303	0.0421	9.999e-01
WDR61	50.9667	0.0421	9.999e-01
SART1	22.6027	0.04209	9.999e-01
PPTC7	22.8677	0.04209	9.999e-01
TMEM25	10.3612	0.04207	9.999e-01
GUCY1A1	2.58657	0.04207	9.999e-01
NXN	29.2702	0.04203	9.999e-01
GOLGA3	63.1933	0.04202	9.999e-01
CLIC1	607.133	0.04192	9.999e-01
CD151	193.836	0.04187	9.999e-01
ZNF84	20.7335	0.04171	9.999e-01
ZNF304	4.04157	0.04166	9.999e-01
KDM3A	10.207	0.04164	9.999e-01
SPSB1	19.2089	0.04162	9.999e-01
VCPKMT	7.67452	0.04157	9.999e-01
SOGA1	17.1826	0.04157	9.999e-01		Yes
FUCA1	55.3329	0.04156	9.999e-01
STIP1	53.6784	0.04153	9.999e-01
FAM83F	20.9454	0.04152	9.999e-01
AP1M2	76.3447	0.04152	9.999e-01
TRIM33	41.7084	0.04148	9.999e-01
PTPN12	44.0664	0.04137	9.999e-01
MBOAT7	31.9835	0.04135	9.999e-01
XRCC5	184.45	0.04135	9.999e-01
ELF1	66.8364	0.0413	9.999e-01
VMA21	24.1737	0.04129	9.999e-01
CYREN	13.9424	0.04125	9.999e-01
SEMA3E	1.8359	0.04123	9.999e-01		Yes
TMEM135	10.0025	0.0412	9.999e-01
TAMM41	10.6243	0.04119	9.999e-01
YARS2	14.4991	0.04117	9.999e-01
TSFM	12.0006	0.04116	9.999e-01
YWHAG	41.7943	0.04111	9.999e-01
SKAP1	7.84146	0.04111	9.999e-01
ZNF175	2.61119	0.0411	9.999e-01
CASC4	81.2624	0.04109	9.999e-01
C16orf70	9.10613	0.04106	9.999e-01
DST	66.4978	0.04105	9.999e-01
ZNF669	5.23081	0.04101	9.999e-01
ECHDC1	52.1777	0.04098	9.999e-01
ANAPC11	273.676	0.04097	9.999e-01
USP47	44.1554	0.04082	9.999e-01
NR2F6	107.048	0.04082	9.999e-01
RAP1GAP	5.15039	0.0408	9.999e-01
FBXW11	29.5305	0.04077	9.999e-01
MPG	89.6974	0.04075	9.999e-01
RTRAF	145.263	0.04071	9.999e-01
TAP2	13.2896	0.0407	9.999e-01
CORO2A	55.8092	0.04067	9.999e-01
GGT7	26.9455	0.04058	9.999e-01
AADAT	2.23252	0.04058	9.999e-01
GDAP2	12.76	0.04043	9.999e-01
F12	5.57754	0.04043	9.999e-01		Yes
CHCHD4	13.0345	0.04032	9.999e-01
TXNDC15	45.1497	0.04012	9.999e-01
TMEM65	14.7575	0.04005	9.999e-01
PPOX	9.11129	0.04002	9.999e-01
NOL10	12.6507	0.03997	9.999e-01
DDRGK1	117.699	0.03989	9.999e-01
POC5	7.67541	0.03964	9.999e-01
PODXL	42.5842	0.03962	9.999e-01
RASEF	47.743	0.03962	9.999e-01
TTC9	38.9982	0.03959	9.999e-01
MLST8	23.6463	0.03958	9.999e-01
SNX30	9.81731	0.03957	9.999e-01
DSN1	8.28409	0.03957	9.999e-01
MFSD5	28.3082	0.03952	9.999e-01
USP15	56.9878	0.03951	9.999e-01
POLK	23.7243	0.03951	9.999e-01
ZNF713	1.03278	0.03947	9.999e-01
FAM168B	25.6659	0.03946	9.999e-01
GTF2B	35.7077	0.03941	9.999e-01
YLPM1	38.2146	0.03941	9.999e-01
YWHAB	331.051	0.03938	9.999e-01
DUSP8	7.09677	0.03938	9.999e-01
C1D	48.872	0.03934	9.999e-01
C12orf66	7.11904	0.03927	9.999e-01
MRPL20	164.765	0.03925	9.999e-01
C21orf91	18.348	0.03923	9.999e-01
H2AFY	179.149	0.0392	9.999e-01
GID4	7.48853	0.03908	9.999e-01
MRPL4	68.1371	0.03903	9.999e-01
SNRPB	93.6724	0.03902	9.999e-01
PPP1R3D	15.3818	0.03899	9.999e-01
GCSH	11.2368	0.03898	9.999e-01
LARS	75.556	0.03894	9.999e-01
CEP85	5.78299	0.0389	9.999e-01
CES2	24.9914	0.03887	9.999e-01
PCIF1	19.6649	0.03883	9.999e-01
NR1H2	31.9153	0.03883	9.999e-01
DCXR	215.351	0.03881	9.999e-01
BRF1	11.8266	0.03877	9.999e-01
ZNF205	8.71655	0.0387	9.999e-01
SLC22A18AS	5.29106	0.03864	9.999e-01
FAM208A	37.5815	0.03858	9.999e-01
ST6GAL1	119.188	0.0385	9.999e-01		Yes
VDAC1	162.959	0.03846	9.999e-01
PIP4P2	3.34804	0.03842	9.999e-01
PRKAB1	23.9683	0.0384	9.999e-01
PYM1	42.6923	0.0384	9.999e-01
RORA	18.4791	0.03836	9.999e-01
TRAPPC11	14.7532	0.03824	9.999e-01
AKR1B10	5.47479	0.03824	9.999e-01		Yes
FAM160B2	22.0585	0.03822	9.999e-01
DAB2IP	21.041	0.03818	9.999e-01
RRAGA	59.8889	0.03817	9.999e-01
DCPS	28.6518	0.03816	9.999e-01
BIK	74.0863	0.03814	9.999e-01
SLC2A1	30.9951	0.03812	9.999e-01
METTL17	29.0838	0.03809	9.999e-01
C1orf216	3.79985	0.03808	9.999e-01
WDR77	27.4689	0.03806	9.999e-01
DHX35	14.177	0.03802	9.999e-01
RTN4RL1	1.9268	0.03801	9.999e-01
CCNI	271.765	0.03801	9.999e-01
HLCS	12.7856	0.03796	9.999e-01
VAMP7	10.66	0.03793	9.999e-01
SBF2	32.4941	0.03792	9.999e-01
SEPHS2	47.8749	0.03792	9.999e-01
WARS2	11.5931	0.0379	9.999e-01
ARMC6	14.836	0.03788	9.999e-01
MAN2A2	8.29051	0.03782	9.999e-01
SDR39U1	40.6517	0.03778	9.999e-01
AMACR	10.171	0.03776	9.999e-01
ANKRD9	30.7225	0.03772	9.999e-01
LMO4	307.523	0.03771	9.999e-01
PALB2	5.82338	0.03768	9.999e-01
DDX54	32.7238	0.03765	9.999e-01
OXSR1	21.6469	0.03763	9.999e-01
ZNF609	27.8976	0.03762	9.999e-01
CHAF1B	4.2637	0.0376	9.999e-01
LZTFL1	16.2231	0.03756	9.999e-01
TIMM17B	74.2647	0.0375	9.999e-01
AKAP17A	27.5043	0.03746	9.999e-01
METTL5	61.4952	0.03746	9.999e-01
MPV17	44.2549	0.0374	9.999e-01
TJP1	96.0474	0.03738	9.999e-01
ACTN1	40.5344	0.03736	9.999e-01
IMP3	100.319	0.03731	9.999e-01
RPF2	19.3598	0.03729	9.999e-01
RGS5-1	3.40283	0.03728	9.999e-01
CPXM2	5.88585	0.03727	9.999e-01		Yes
RNPEP	60.9113	0.03722	9.999e-01		Yes
TXNDC16	3.67255	0.0372	9.999e-01		Yes
MED6	9.08191	0.0372	9.999e-01
YTHDF1	23.9716	0.03713	9.999e-01
SMARCAL1	8.11185	0.03712	9.999e-01
ATP6V1F	171.02	0.03705	9.999e-01
GABBR1	4.50895	0.03704	9.999e-01
GTF2F1	42.7292	0.03702	9.999e-01
SCYL3	13.811	0.03696	9.999e-01
TMEM42	13.6596	0.03695	9.999e-01
RHOA	333.083	0.03692	9.999e-01
VDAC2	196.358	0.0369	9.999e-01
ZKSCAN8	8.86818	0.03687	9.999e-01
SPATA20	21.6833	0.03683	9.999e-01		Yes
LTBR	90.6854	0.0368	9.999e-01
RNH1	157.916	0.03675	9.999e-01
PPCS	126.858	0.03672	9.999e-01
ATXN1	17.526	0.03672	9.999e-01
CHURC1	27.0769	0.0367	9.999e-01
RXYLT1	34.4462	0.03669	9.999e-01
HELZ	34.5362	0.03667	9.999e-01
ZNF282	12.8102	0.03666	9.999e-01
KIAA1191	32.7656	0.03665	9.999e-01
COG8	4.73801	0.03663	9.999e-01
MIEN1	156.95	0.03659	9.999e-01
NCAPH2	9.72284	0.03658	9.999e-01
CHST3	6.06836	0.03636	9.999e-01
TSPAN8	305.549	0.0363	9.999e-01
HLA-B	1603.17	0.03623	9.999e-01
CBX3	89.5554	0.03623	9.999e-01
CCT4	100.335	0.03612	9.999e-01
MAT2B	44.6305	0.0361	9.999e-01
ELK4	26.3538	0.0361	9.999e-01
AQP11	1.62714	0.03601	9.999e-01
FRMD6	5.23918	0.036	9.999e-01
PCGF3	20.85	0.03592	9.999e-01
SFT2D1	80.1564	0.03591	9.999e-01
KLHL26	3.23869	0.03591	9.999e-01
MACROD2	10.724	0.0359	9.999e-01
KIDINS220	36.1601	0.03589	9.999e-01
PPP1R13B	32.0416	0.03586	9.999e-01
MVK	33.7873	0.03586	9.999e-01
CYC1	138.884	0.03582	9.999e-01
NDUFAF8	76.1182	0.03579	9.999e-01
MYO1B	67.6136	0.03578	9.999e-01
MRPL40	101.394	0.03567	9.999e-01
CYB5R3	117.616	0.03564	9.999e-01
CDCA7L	20.6463	0.03562	9.999e-01
SYVN1	32.1161	0.03553	9.999e-01
LSM12	42.0259	0.0355	9.999e-01
DHRS13	13.0678	0.03549	9.999e-01		Yes
SEC24C	26.6188	0.03548	9.999e-01
UNC119B	7.75396	0.03544	9.999e-01
L3MBTL3	7.58374	0.03542	9.999e-01
PKM	530.059	0.03537	9.999e-01
ARFGAP3	98.7168	0.03525	9.999e-01
WDR78	2.31126	0.03521	9.999e-01
IL1RN	22.1532	0.0352	9.999e-01		Yes
CDC26	62.3031	0.03515	9.999e-01
PCNA	49.9687	0.03513	9.999e-01
RRP1	20.0553	0.03509	9.999e-01
XPA	34.737	0.03507	9.999e-01
SPRYD7	19.0433	0.03506	9.999e-01
NAAA	26.9109	0.03505	9.999e-01
USP5	19.8126	0.03501	9.999e-01
GPX8	40.6655	0.03499	9.999e-01
MAP3K3	12.6483	0.03497	9.999e-01
BMP2K	8.51363	0.03496	9.999e-01
CCNK	35.1181	0.03495	9.999e-01
TCHP	27.4825	0.03484	9.999e-01
C9orf78	47.8642	0.03483	9.999e-01
CDC5L	51.1681	0.03482	9.999e-01
CRCP	14.2851	0.03482	9.999e-01
CENPJ	8.09347	0.03478	9.999e-01
ANKRD11	107.992	0.03477	9.999e-01
PTPN3	38.9644	0.03472	9.999e-01
DIS3L2	13.7886	0.03467	9.999e-01
PROSER2	13.0597	0.03461	9.999e-01
SMC2	24.694	0.0346	9.999e-01
SLC8B1	17.8157	0.0346	9.999e-01
GNPTG	60.6272	0.03457	9.999e-01
FAM3A	25.0858	0.03455	9.999e-01		Yes
UTP15	7.92872	0.03452	9.999e-01
TMBIM1	63.2276	0.03446	9.999e-01
UCKL1	17.0911	0.0344	9.999e-01
ATRN	24.2303	0.03438	9.999e-01		Yes
NKIRAS2	21.5296	0.03433	9.999e-01
OCIAD2	99.4758	0.03427	9.999e-01
POGZ	45.0689	0.03425	9.999e-01
IPO7	70.9428	0.03423	9.999e-01
MOB2	23.425	0.03419	9.999e-01
KHDC1	3.72848	0.03417	9.999e-01
EPN1	53.1951	0.03416	9.999e-01
GPHN	23.256	0.03412	9.999e-01
SH3BP1	5.5488	0.0341	9.999e-01
NPL	4.37965	0.03405	9.999e-01
GNA11	51.3723	0.03405	9.999e-01
HSD17B8	29.753	0.03403	9.999e-01
GCNT1	22.0413	0.03401	9.999e-01
CEBPZOS	45.2382	0.034	9.999e-01
PDPK1	37.2677	0.034	9.999e-01
ECE1	189.47	0.034	9.999e-01
OSTM1	17.4445	0.03399	9.999e-01
ESD	53.0984	0.03398	9.999e-01
TSN	29.4058	0.03398	9.999e-01
PSMD10	28.8825	0.03393	9.999e-01
SPATS2L	143.389	0.03388	9.999e-01
FUBP1	47.312	0.03383	9.999e-01
CAB39L	16.1177	0.03382	9.999e-01
ATIC	35.2501	0.03381	9.999e-01
USP36	17.8491	0.03369	9.999e-01
DCAF7	75.1148	0.03364	9.999e-01
TRIM37	16.492	0.03364	9.999e-01
SLC30A5	35.8644	0.03355	9.999e-01
PSPC1	20.2494	0.03343	9.999e-01
ATG13	21.5685	0.03339	9.999e-01
EFNA1	43.3224	0.03331	9.999e-01		Yes
MOB3C	5.62398	0.03327	9.999e-01
PTAR1	25.0258	0.03326	9.999e-01
YY1AP1	28.8879	0.03321	9.999e-01
NOTCH2NL	5.54779	0.03319	9.999e-01
COMTD1	88.3673	0.03317	9.999e-01
TMEM126B	26.4976	0.03314	9.999e-01
PA2G4	122.737	0.03311	9.999e-01
UBE2D1	30.2513	0.03308	9.999e-01
ZCRB1	66.498	0.03305	9.999e-01
NUFIP2	72.5592	0.03304	9.999e-01
CEP85L	11.5569	0.03303	9.999e-01
CRK	45.422	0.03302	9.999e-01
LAMC2	24.3378	0.0329	9.999e-01		Yes
HINT1	876.008	0.0329	9.999e-01
ZNF429	20.8448	0.03284	9.999e-01
MARC1	12.8921	0.03282	9.999e-01
TALDO1	295.011	0.03279	9.999e-01
TP53I3	80.0548	0.03278	9.999e-01
ANXA5	265.976	0.03276	9.999e-01
DISP1	5.7008	0.03276	9.999e-01
ZP3	2.91003	0.0327	9.999e-01		Yes
PIP5K1C	17.5274	0.03269	9.999e-01
FKBP1A	96.2486	0.03265	9.999e-01
ZNF276	13.8702	0.03265	9.999e-01
ZNF358	22.8236	0.03258	9.999e-01
CXCL16	91.2144	0.03253	9.999e-01		Yes
APCDD1	11.208	0.03251	9.999e-01
RRN3	13.9926	0.03244	9.999e-01
WNK1	66.2337	0.03243	9.999e-01
FAM136A	62.9801	0.03242	9.999e-01
SEMA4A	24.6998	0.03241	9.999e-01
TAF4B	3.39575	0.0324	9.999e-01
CC2D1B	10.604	0.0324	9.999e-01
TMEM60	25.4917	0.03234	9.999e-01
NFS1	12.4863	0.03232	9.999e-01
MAOA	62.985	0.03225	9.999e-01
SERTAD1	45.8102	0.03225	9.999e-01
ENDOG	35.0092	0.0322	9.999e-01
HPSE	8.22618	0.03212	9.999e-01		Yes
BICD1	11.4369	0.03211	9.999e-01
UNC5B	24.7727	0.03211	9.999e-01
SNRPG	208.491	0.03208	9.999e-01
STRN	32.7964	0.03208	9.999e-01
RNF14	19.6665	0.03204	9.999e-01
EPC2	9.8416	0.03203	9.999e-01
PEA15	27.1582	0.03196	9.999e-01
DEXI	24.4377	0.03192	9.999e-01
HEY1	76.0173	0.03191	9.999e-01
NEDD8	97.9934	0.0319	9.999e-01
PIAS3	33.0769	0.03187	9.999e-01
METTL21A	12.374	0.03182	9.999e-01
ADGRG6	4.33111	0.0318	9.999e-01
RALA	68.4416	0.03179	9.999e-01
RBM43	9.31775	0.03178	9.999e-01
TMEM131	65.7308	0.03169	9.999e-01
JPH1	7.3975	0.03161	9.999e-01
ARID4A	24.7577	0.03158	9.999e-01
CCT8	93.7889	0.03156	9.999e-01
HECTD3	10.7639	0.03154	9.999e-01
CENPX	89.8644	0.03153	9.999e-01
PAGR1	28.8132	0.03148	9.999e-01
IFT172	39.2034	0.03145	9.999e-01
ERH	214.969	0.03139	9.999e-01
FAM218A	2.74342	0.03137	9.999e-01
KPNB1	120.366	0.03135	9.999e-01
PPP1CB	95.774	0.03134	9.999e-01
ATPAF2	12.5768	0.03132	9.999e-01
TBRG4	22.0065	0.03132	9.999e-01
PTPRG	11.7921	0.03131	9.999e-01
ZNF131	25.2879	0.03124	9.999e-01
KAT6B	41.5437	0.03122	9.999e-01
NHLRC3	29.6156	0.03121	9.999e-01		Yes
ZBTB38	73.2292	0.03117	9.999e-01
BRD4	80.0808	0.03115	9.999e-01
SLMAP	47.9897	0.03111	9.999e-01
APP	279.713	0.03111	9.999e-01		Yes
EPS8L2	55.5852	0.03106	9.999e-01
TMCO4	24.506	0.03104	9.999e-01
GNB2	222.231	0.03101	9.999e-01
RETSAT	19.0812	0.03095	9.999e-01
KRT15	181.764	0.0309	9.999e-01
SZT2	15.6494	0.03088	9.999e-01
DTX2	96.4897	0.03086	9.999e-01
MRPL50	36.6308	0.03086	9.999e-01
PLA2G6	6.26551	0.03081	9.999e-01
MIDN	101.569	0.03079	9.999e-01
EIF1B	68.5134	0.03078	9.999e-01
NAA40	11.1651	0.03077	9.999e-01
PTTG1IP	223.408	0.03075	9.999e-01
LSM10	35.9207	0.03075	9.999e-01
PNPLA4	24.493	0.03069	9.999e-01
PTPN2	49.4534	0.03069	9.999e-01
GNS	37.1672	0.03056	9.999e-01
AKR7A2	58.7952	0.03043	9.999e-01
FLNC	1.13665	0.03039	9.999e-01
TECR	242.233	0.03032	9.999e-01
AP1B1	39.376	0.0303	9.999e-01
ZFYVE27	16.7423	0.03028	9.999e-01
CTSZ	71.5753	0.03028	9.999e-01
PNN	88.7022	0.03026	9.999e-01
NSMAF	19.4539	0.03005	9.999e-01
UQCRC2	100.597	0.03004	9.999e-01
DHX34	6.81836	0.03002	9.999e-01
TWF1	87.8148	0.0299	9.999e-01
RCOR1	35.3283	0.0299	9.999e-01
ASXL2	25.4596	0.02984	9.999e-01
KIAA1324	141.764	0.02984	9.999e-01
HDAC3	25.259	0.02976	9.999e-01
LARP4	47.739	0.02975	9.999e-01
AKR1B1	14.188	0.02975	9.999e-01
ZNF264	17.6416	0.02969	9.999e-01
ATMIN	21.2551	0.02966	9.999e-01
TBC1D23	20.0744	0.02965	9.999e-01
DDX21	85.706	0.02965	9.999e-01
KIF3C	1.74732	0.02963	9.999e-01
ZDHHC8	10.2109	0.02959	9.999e-01
CRTAP	44.0905	0.02958	9.999e-01		Yes
MLXIP	33.9387	0.02953	9.999e-01
EIF2AK1	68.574	0.02946	9.999e-01
PLXNA3	13.603	0.02943	9.999e-01
ACOX3	13.6984	0.02943	9.999e-01
YARS	25.6671	0.02942	9.999e-01
ARHGAP29	20.965	0.02941	9.999e-01
PIAS1	40.9328	0.0294	9.999e-01
DDX31	4.98346	0.0294	9.999e-01
CYP2B6	72.3763	0.02939	9.999e-01
MTSS1	61.9063	0.02936	9.999e-01
EMG1	5.17615	0.02933	9.999e-01
SGMS1	37.2779	0.02929	9.999e-01
FBXO16	8.73693	0.0292	9.999e-01
MACROD1	19.0379	0.02919	9.999e-01
CLPP	61.4699	0.02919	9.999e-01
RNF135	14.7505	0.02912	9.999e-01
TP53BP2	28.0399	0.02909	9.999e-01
NELFCD	35.3796	0.02904	9.999e-01
DNM2	45.6465	0.029	9.999e-01
TMEM164	12.9348	0.02899	9.999e-01
NUP155	11.619	0.02898	9.999e-01
FRAT1	5.81121	0.02897	9.999e-01
ZSWIM1	3.35223	0.02895	9.999e-01
C1orf226	4.43432	0.02892	9.999e-01
ENSA	127.595	0.02889	9.999e-01
CRIP2	103.737	0.02889	9.999e-01
FAM76A	7.66456	0.02885	9.999e-01
NFATC2IP	40.2981	0.02882	9.999e-01
TBC1D8	26.413	0.02877	9.999e-01
GDE1	47.6011	0.02874	9.999e-01
TOPBP1	17.5104	0.02866	9.999e-01
MRPL13	63.8616	0.02866	9.999e-01
ATP12A	141.877	0.02854	9.999e-01
ANKEF1	10.0896	0.02852	9.999e-01
PHF5A	38.9382	0.02836	9.999e-01
PLEKHA2	16.8559	0.02835	9.999e-01
NCMAP	5.46107	0.02832	9.999e-01
MOB1B	9.41865	0.02827	9.999e-01
SDHAF3	24.9836	0.02824	9.999e-01
THAP11	22.2636	0.02822	9.999e-01
CTSL	39.4507	0.02821	9.999e-01
HIGD1A	15.2448	0.02821	9.999e-01
YIPF6	37.4349	0.02819	9.999e-01
CRY2	14.1189	0.02813	9.999e-01
PCDH7	42.1015	0.02812	9.999e-01
HERC4	22.6604	0.02809	9.999e-01
TMEM218	17.6097	0.02808	9.999e-01
CUL4A	46.1288	0.02804	9.999e-01
ANKLE2	50.2174	0.02798	9.999e-01
MRPS35	68.8218	0.02794	9.999e-01
TSNAX	10.5268	0.02793	9.999e-01
FAM214A	45.5084	0.02791	9.999e-01
PHF10	22.1217	0.02791	9.999e-01
TRIM8	59.6685	0.02784	9.999e-01
DDX18	86.9136	0.02781	9.999e-01
CHAD	8.0834	0.02777	9.999e-01		Yes
PLEKHA7	22.8724	0.02777	9.999e-01
ZNF146	29.1403	0.02776	9.999e-01
ERI1	9.86544	0.02771	9.999e-01
CYTOR	12.2445	0.02766	9.999e-01
ZNF710	8.68773	0.02763	9.999e-01
MRPS33	76.9452	0.0276	9.999e-01
RPP40	5.42146	0.02758	9.999e-01
CUL1	27.6532	0.0275	9.999e-01
PPP1R35	41.2476	0.02741	9.999e-01
FAM162A	148.756	0.02741	9.999e-01
NOL8	24.4271	0.0274	9.999e-01
ECSIT	33.8555	0.0273	9.999e-01
TCF7	2.29585	0.02727	9.999e-01
YTHDC2	33.7938	0.02727	9.999e-01
PPP2R2A	62.467	0.02721	9.999e-01
ZFYVE26	10.7575	0.02719	9.999e-01
ARPP19	46.4394	0.02716	9.999e-01
MORF4L1	198.512	0.02715	9.999e-01
LSM3	96.9228	0.02713	9.999e-01
STAT3	170.255	0.0271	9.999e-01
CSTF3	20.0337	0.02708	9.999e-01
LYRM2	55.0709	0.02707	9.999e-01
KDM2B	9.38797	0.02707	9.999e-01
KAZN	28.8844	0.02701	9.999e-01
WIPI2	34.8834	0.02701	9.999e-01
FNTA	39.5095	0.02701	9.999e-01
GTF3C3	17.2082	0.027	9.999e-01
GOLGB1	256.439	0.02698	9.999e-01
POLH	7.45343	0.02696	9.999e-01
ATXN7	1.2074	0.02694	9.999e-01
POGLUT1	12.8606	0.02692	9.999e-01
L3MBTL2	14.4052	0.02691	9.999e-01
AZIN1	45.0199	0.02681	9.999e-01
TRMT13	13.0896	0.0268	9.999e-01
NDUFB11	368.647	0.02671	9.999e-01
SACM1L	21.4554	0.02668	9.999e-01
CCDC43	23.6214	0.02667	9.999e-01
RP2	6.41668	0.02657	9.999e-01
RRM2B	14.3336	0.02655	9.999e-01
ADRM1	101.286	0.02649	9.999e-01
METRNL	29.0268	0.02647	9.999e-01		Yes
ETFDH	16.2583	0.02647	9.999e-01
SMARCD2	57.5436	0.02643	9.999e-01
DNMBP	13.1959	0.02636	9.999e-01
NBAS	24.9764	0.02636	9.999e-01
DCUN1D5	38.7333	0.02636	9.999e-01
NDUFB4	320.126	0.02633	9.999e-01
SPAG1	24.8274	0.02633	9.999e-01
ZNF580	46.8901	0.02625	9.999e-01
CD82	167.113	0.02623	9.999e-01
BRPF1	8.59654	0.02622	9.999e-01
S100A6	11803.7	0.0262	9.999e-01
RNF214	19.407	0.0262	9.999e-01
TPRKB	41.8295	0.02619	9.999e-01
NHLRC1	2.77914	0.02611	9.999e-01
CUTA	212.838	0.0261	9.999e-01		Yes
TMEM56	12.3643	0.02608	9.999e-01
ANKRD16	7.54197	0.026	9.999e-01
FBXO22	25.0212	0.02598	9.999e-01
RPAIN	59.0911	0.02595	9.999e-01
MAL2	162.757	0.02592	9.999e-01
NOP58	63.5547	0.0259	9.999e-01
GAR1	27.8422	0.0259	9.999e-01
TUBGCP4	9.40089	0.02585	9.999e-01
WASF2	172.58	0.02585	9.999e-01
PEX19	13.2099	0.02579	9.999e-01
EEF1AKMT4	1.96243	0.02576	9.999e-01
MAPK11	3.35733	0.02571	9.999e-01
NT5DC2	48.5257	0.0257	9.999e-01
SF3A1	50.4121	0.02569	9.999e-01
NDEL1	23.3017	0.02566	9.999e-01
EFNB1	14.0419	0.02563	9.999e-01
PEX11B	32.7871	0.02562	9.999e-01
TMEM8A	31.5349	0.02561	9.999e-01
COMMD10	20.3174	0.02561	9.999e-01
FAHD1	21.9334	0.0256	9.999e-01
PPIL2	24.6905	0.02556	9.999e-01
SNRNP70	103.899	0.02555	9.999e-01
ABRAXAS1	6.86218	0.02554	9.999e-01
TFB1M	17.6521	0.02546	9.999e-01
COP1	24.5474	0.02544	9.999e-01
FNIP2	14.1132	0.02543	9.999e-01
SERPINB4	603.704	0.02543	9.999e-01
STT3B	56.3257	0.02539	9.999e-01
PCNP	52.3479	0.02531	9.999e-01
PUM2	44.3916	0.02526	9.999e-01
HECA	15.2486	0.02524	9.999e-01
NFU1	39.6594	0.02521	9.999e-01
PAQR3	5.7954	0.02515	9.999e-01
PNKD	144.146	0.02514	9.999e-01
LCLAT1	11.1892	0.02508	9.999e-01
UBXN6	31.652	0.02507	9.999e-01
PHIP	85.1601	0.02504	9.999e-01
TTI2	8.65654	0.02501	9.999e-01
ZNF503	10.5706	0.02501	9.999e-01
ANKRD12	114.207	0.02498	9.999e-01
CPEB4	24.99	0.0249	9.999e-01
IRF5	2.74406	0.02487	9.999e-01
SUDS3	79.8757	0.02475	9.999e-01
C16orf72	34.0961	0.02473	9.999e-01
FAM83A	39.4573	0.02469	9.999e-01
MAN2A1	26.3504	0.02469	9.999e-01
UFSP2	27.1198	0.02469	9.999e-01
MIER3	7.84363	0.02459	9.999e-01
TBC1D10A	23.2577	0.02453	9.999e-01
LRRC47	24.9402	0.02449	9.999e-01
KPNA6	34.0517	0.02449	9.999e-01
UBQLN2	23.8948	0.02446	9.999e-01
IQGAP2	33.1009	0.02443	9.999e-01
ITFG1	37.2679	0.02441	9.999e-01
SLC25A23	32.4577	0.02437	9.999e-01
TMSB10	2222.09	0.02436	9.999e-01
HSPA9	108.181	0.0242	9.999e-01
TJAP1	9.94704	0.0242	9.999e-01
ZC3H7A	28.1443	0.02419	9.999e-01
LARGE1	3.40654	0.02417	9.999e-01
NT5DC3	5.46627	0.02415	9.999e-01
LEMD3	17.9178	0.02409	9.999e-01
BOP1	15.2229	0.02405	9.999e-01
PARP12	14.584	0.02404	9.999e-01
RNF169	25.7133	0.02403	9.999e-01
VMAC	8.9903	0.02399	9.999e-01
STEAP1	48.4107	0.02398	9.999e-01
SMIM12	29.6076	0.02397	9.999e-01
EPB41L4B	17.1999	0.02388	9.999e-01
TPBG	62.8668	0.02382	9.999e-01
SETD3	23.4013	0.02379	9.999e-01
MBOAT1	12.882	0.02377	9.999e-01
YWHAH	114.936	0.0237	9.999e-01
SLC27A1	12.6605	0.02365	9.999e-01
CIAO1	46.225	0.0236	9.999e-01
PRMT5	16.5122	0.02359	9.999e-01
ISCA2	43.1506	0.02359	9.999e-01
TPD52	38.7508	0.02353	9.999e-01
CACFD1	19.2631	0.02351	9.999e-01
KLHL7	9.11353	0.02348	9.999e-01
LCOR	51.8899	0.02348	9.999e-01
RASAL2	13.3477	0.02348	9.999e-01
INPP5F	17.8156	0.02341	9.999e-01
TNS2	8.18043	0.0234	9.999e-01
CLIC4	22.8436	0.02338	9.999e-01
MAPKAPK3	13.0736	0.02336	9.999e-01
CDCP1	17.7389	0.02332	9.999e-01
AARS2	5.19959	0.02331	9.999e-01
TFG	67.5241	0.02329	9.999e-01
EXOSC6	22.1113	0.02322	9.999e-01
AKAP11	26.0904	0.02317	9.999e-01
HNMT	70.1273	0.02315	9.999e-01
SDCBP	94.8793	0.0231	9.999e-01
CCNB1IP1	16.7135	0.02305	9.999e-01
ANAPC15	46.925	0.0229	9.999e-01
CABLES2	2.53681	0.02284	9.999e-01
REV1	39.7281	0.02283	9.999e-01
PPT1	27.1274	0.02283	9.999e-01
INAFM1	15.4748	0.02272	9.999e-01
NDRG3	14.1219	0.02267	9.999e-01
TMEM181	28.8839	0.02266	9.999e-01
ADGRV1	18.9652	0.02264	9.999e-01
FAM210B	67.7788	0.02264	9.999e-01
DHRS9	147.66	0.0226	9.999e-01
YTHDF2	65.7259	0.02257	9.999e-01
L3MBTL4	6.25539	0.02256	9.999e-01
MOCS2	40.8334	0.02254	9.999e-01
DNAJC19	59.3586	0.02252	9.999e-01
FRAS1	3.21557	0.02251	9.999e-01
FLAD1	22.503	0.0225	9.999e-01
POLR1C	29.9971	0.02249	9.999e-01
RXRA	40.6086	0.02246	9.999e-01
PARP8	22.4804	0.02241	9.999e-01
SLC35B4	7.94445	0.02236	9.999e-01
JAK2	10.5964	0.02231	9.999e-01
SPTBN1	89.9274	0.02225	9.999e-01
ZNF292	64.9599	0.02222	9.999e-01
MANEAL	3.15971	0.02219	9.999e-01
SPATA5	5.39305	0.02218	9.999e-01
DYRK1A	25.8061	0.02212	9.999e-01
XPO5	12.9528	0.02206	9.999e-01
CIAPIN1	23.1778	0.02195	9.999e-01
CMTM8	58.9012	0.02194	9.999e-01
ZNF230	3.28249	0.02191	9.999e-01
ZUP1	7.46739	0.0219	9.999e-01
PDSS2	17.9939	0.0219	9.999e-01
DEK	145.949	0.02189	9.999e-01
TYW5	7.81246	0.02187	9.999e-01
PML	44.3647	0.02181	9.999e-01
SF3B6	152.627	0.02181	9.999e-01
TPGS1	31.7472	0.02176	9.999e-01
AJUBA	4.64408	0.02174	9.999e-01
PARP15	1.3924	0.02172	9.999e-01
RGS3	10.0706	0.02168	9.999e-01
PLCD3	9.3359	0.02162	9.999e-01
MKLN1	32.1504	0.02161	9.999e-01
GAN	15.3054	0.02161	9.999e-01
KLF5	426.613	0.02161	9.999e-01
ARFIP1	48.2996	0.02159	9.999e-01
BCL2L1	46.0738	0.02154	9.999e-01
SPIRE1	7.49737	0.02153	9.999e-01
SUZ12	47.2949	0.0215	9.999e-01
PSMA4	110.266	0.02148	9.999e-01
IVNS1ABP	55.1459	0.02148	9.999e-01
NDUFV1	147.716	0.02147	9.999e-01
ACOT8	20.5094	0.02147	9.999e-01
KATNB1	7.82459	0.02142	9.999e-01
VGLL1	2.77001	0.02142	9.999e-01
AGO2	34.4845	0.02136	9.999e-01
PTRH1	20.5845	0.02134	9.999e-01
SLC34A2	222.968	0.02134	9.999e-01
TTC4	3.64368	0.02132	9.999e-01
KANSL2	12.3644	0.0213	9.999e-01
KIAA1143	24.925	0.02126	9.999e-01
SETD1A	9.78871	0.02123	9.999e-01
ILK	47.013	0.0212	9.999e-01
MCEE	24.5716	0.02119	9.999e-01
EPHB2	13.9831	0.02111	9.999e-01
KCTD20	24.8274	0.02108	9.999e-01
TRIM69	17.9913	0.02105	9.999e-01
MAGOH	68.0994	0.02105	9.999e-01
RMDN3	41.2658	0.02089	9.999e-01
C2orf68	17.5758	0.02084	9.999e-01
CLOCK	26.3912	0.02083	9.999e-01
DIS3L	15.0967	0.02076	9.999e-01
STXBP3	25.9211	0.02074	9.999e-01
PIGU	14.6177	0.02074	9.999e-01
C17orf49	7.1026	0.02071	9.999e-01
SENP6	66.7622	0.02066	9.999e-01
MBTPS1	57.2355	0.02065	9.999e-01
SNX5	43.3551	0.02063	9.999e-01
RAB11A	199.435	0.02063	9.999e-01
PYURF	80.3273	0.02059	9.999e-01
ACTBL2	1.36969	0.02056	9.999e-01
CCT2	116.484	0.02054	9.999e-01
TRIM17	1.26775	0.02053	9.999e-01
URM1	29.7628	0.02053	9.999e-01
TLNRD1	24.866	0.02052	9.999e-01
TTF1	15.2806	0.02052	9.999e-01
RGS19	10.1745	0.02051	9.999e-01
ZNF593	75.3419	0.02045	9.999e-01
DCTD	32.2956	0.02043	9.999e-01
ZNF830	20.2918	0.02036	9.999e-01
FAH	9.8779	0.02036	9.999e-01
NUDT17	1.71291	0.02028	9.999e-01
TBRG1	55.8082	0.02025	9.999e-01
C9orf85	15.1496	0.02022	9.999e-01
SAMD1	21.2189	0.02013	9.999e-01
SUFU	6.91745	0.02011	9.999e-01
GSK3B	57.3944	0.02009	9.999e-01
ZNF7	13.1914	0.02008	9.999e-01
ABRAXAS2	16.1822	0.02006	9.999e-01
ZNF287	5.24911	0.02004	9.999e-01
CAPNS2	4.62482	0.02001	9.999e-01
CTDSP2	45.9267	0.01999	9.999e-01
RAD50	30.329	0.01998	9.999e-01
DSTYK	15.2163	0.01997	9.999e-01
VEGFA	44.8323	0.01995	9.999e-01		Yes
TCEA1	170.911	0.01993	9.999e-01
ACY1	11.4159	0.01992	9.999e-01
SAMM50	30.5534	0.01992	9.999e-01
LGALS9B	19.4043	0.01991	9.999e-01
ALDH2	186.376	0.0199	9.999e-01
SPPL2A	59.6956	0.01985	9.999e-01
SLBP	48.1698	0.01973	9.999e-01
BAD	54.2918	0.01971	9.999e-01
ORC5	9.49403	0.01956	9.999e-01
PRICKLE2	5.96474	0.01952	9.999e-01
SLC2A13	10.9994	0.01947	9.999e-01
NGDN	26.5558	0.01945	9.999e-01
TIMM8B	146.583	0.01945	9.999e-01
PGM1	28.3742	0.01935	9.999e-01
PARVA	62.4359	0.0193	9.999e-01
MRPL51	166.25	0.0192	9.999e-01
CSDE1	193.603	0.01918	9.999e-01
SPOP	33.5934	0.01917	9.999e-01
FRS3	1.96541	0.01914	9.999e-01
NEK5	2.49859	0.01914	9.999e-01
LRRC17	4.06207	0.0191	9.999e-01		Yes
EXOC3L4	1.39173	0.01904	9.999e-01
DNAJC5	33.6988	0.01899	9.999e-01
MEX3C	9.04224	0.01898	9.999e-01
METTL4	13.0608	0.01896	9.999e-01
CHAC2	3.74126	0.01894	9.999e-01
PINLYP	10.3155	0.01893	9.999e-01		Yes
LSM14A	66.5931	0.01893	9.999e-01
TBC1D9B	38.6792	0.01893	9.999e-01
B3GAT3	28.8275	0.0189	9.999e-01
TANK	32.0417	0.01885	9.999e-01
MET	107.711	0.01878	9.999e-01		Yes
LRRC1	15.6635	0.01877	9.999e-01
HIC2	5.33111	0.01867	9.999e-01
C19orf53	198.702	0.01862	9.999e-01
STX12	25.2386	0.01862	9.999e-01
PHYH	25.5306	0.01859	9.999e-01
ZNRD1	37.0752	0.01858	9.999e-01
GNA15	36.7114	0.01857	9.999e-01
WDR1	104.677	0.01851	9.999e-01
GSN	1006.1	0.01848	9.999e-01		Yes
NDUFAF7	8.06031	0.01847	9.999e-01
ABCA13	201.249	0.01846	9.999e-01
MR1	22.7942	0.01844	9.999e-01
FAM83E	34.3133	0.01843	9.999e-01
ARFGEF1	73.4473	0.01836	9.999e-01
BBS9	6.14719	0.01832	9.999e-01
DHX36	76.8334	0.01828	9.999e-01
GGPS1	7.86985	0.01826	9.999e-01
RAB3IP	27.4494	0.01825	9.999e-01
EEFSEC	15.8088	0.01819	9.999e-01
OSBPL5	12.8678	0.01817	9.999e-01
UGT2A1	164.141	0.01815	9.999e-01
MUC2	163.119	0.01812	9.999e-01
DPH7	15.0118	0.01811	9.999e-01
LRP11	31.6521	0.01806	9.999e-01
CBL	17.3562	0.01805	9.999e-01
HAGH	46.3204	0.01804	9.999e-01
SVIP	42.4077	0.01803	9.999e-01
RUNX2	12.8802	0.01799	9.999e-01
GCDH	14.595	0.01796	9.999e-01
ST7L	16.011	0.01795	9.999e-01
WAC	51.0889	0.01794	9.999e-01
MTF1	20.7326	0.01779	9.999e-01
ERI3	32.1583	0.01779	9.999e-01
TSR2	33.9718	0.01774	9.999e-01
POLR2E	84.0053	0.01768	9.999e-01
TMEM132A	23.8277	0.01764	9.999e-01
FBXO28	15.7103	0.0176	9.999e-01
ANKRD35	34.543	0.01758	9.999e-01
RTKN	14.1822	0.01753	9.999e-01
PJA1	18.4576	0.01741	9.999e-01
AK6	30.6875	0.0174	9.999e-01
PARD3	54.2906	0.01739	9.999e-01
MYO9B	26.198	0.01733	9.999e-01
ZNF215	1.1806	0.01731	9.999e-01
BIVM	6.96155	0.01727	9.999e-01
TCF3	15.7781	0.01723	9.999e-01
PREP	17.0308	0.0172	9.999e-01
MANBAL	26.3006	0.01716	9.999e-01
SMARCA2	83.0061	0.01715	9.999e-01
TMEM115	27.2928	0.01715	9.999e-01
DECR1	79.2737	0.01713	9.999e-01
MIR4458HG	9.00918	0.01712	9.999e-01
FAM24B	1.85105	0.01709	9.999e-01
VPS41	23.4483	0.01708	9.999e-01
CHMP2A	138.671	0.01708	9.999e-01
ZNF529	6.12479	0.01703	9.999e-01
PACSIN2	41.331	0.01702	9.999e-01
ABCC3	18.8835	0.01701	9.999e-01
RNF38	13.5185	0.017	9.999e-01
THOC7	77.358	0.01694	9.999e-01
DPM1	24.9567	0.01691	9.999e-01
LPCAT3	22.7288	0.01691	9.999e-01
AGAP6	3.18971	0.01686	9.999e-01
ACADL	2.29394	0.01684	9.999e-01
MNAT1	46.2513	0.01681	9.999e-01
MCRS1	29.7418	0.01681	9.999e-01
GORASP2	65.0368	0.01674	9.999e-01
FCF1	10.2389	0.01673	9.999e-01
TNPO1	42.4298	0.01668	9.999e-01
LAMTOR3	48.8973	0.01664	9.999e-01
IDH3B	34.4154	0.01659	9.999e-01
ATP5PF	306.732	0.01659	9.999e-01
GLT8D1	19.3444	0.01657	9.999e-01
BCL7C	71.6674	0.01655	9.999e-01
SNX7	34.3336	0.01654	9.999e-01
PIGBOS1	18.008	0.01654	9.999e-01
SMPD2	13.459	0.01654	9.999e-01
BCAP31	229.427	0.0165	9.999e-01
CARM1	21.5061	0.0165	9.999e-01
CPSF2	26.3339	0.01645	9.999e-01
EXOSC8	27.6737	0.01638	9.999e-01
MRFAP1	91.3062	0.01635	9.999e-01
BHLHE40	106.656	0.01635	9.999e-01
NFIL3	11.3685	0.01631	9.999e-01
C11orf71	18.1976	0.0163	9.999e-01
ENY2	129.52	0.01629	9.999e-01
DAPK2	3.34419	0.01621	9.999e-01
LAMP2	64.0429	0.01617	9.999e-01
REL	58.1146	0.01616	9.999e-01
LDLR	112.751	0.01614	9.999e-01
C18orf21	11.7484	0.0161	9.999e-01
FUT6	61.9814	0.01607	9.999e-01		Yes
HMGN4	10.8397	0.01604	9.999e-01
TFAP4	8.59117	0.01602	9.999e-01
MED15	27.4483	0.016	9.999e-01
PHF3	100.294	0.01599	9.999e-01
IP6K1	12.2048	0.01597	9.999e-01
PRR12	13.7141	0.01597	9.999e-01
RCC1L	17.8071	0.01596	9.999e-01
CPNE2	46.8976	0.01593	9.999e-01
ALKBH6	12.4892	0.01592	9.999e-01
MRPL27	102.942	0.01586	9.999e-01
CCDC174	27.9547	0.01586	9.999e-01
PITHD1	23.4171	0.01586	9.999e-01
NSUN2	26.9332	0.01584	9.999e-01
LYL1	3.37621	0.01583	9.999e-01
C1orf56	7.341	0.01581	9.999e-01		Yes
RING1	39.3267	0.0158	9.999e-01
PRPF40A	103.713	0.0158	9.999e-01
AES	328.834	0.01578	9.999e-01
YY1	100.589	0.01566	9.999e-01
TRAPPC6B	21.7552	0.01565	9.999e-01
SMCR8	10.407	0.01565	9.999e-01
UBAP1	24.1932	0.01564	9.999e-01
PHF6	37.3341	0.01562	9.999e-01
MED29	32.0183	0.0156	9.999e-01
FAM49B	50.3056	0.01559	9.999e-01
CTNNA1	255.006	0.0155	9.999e-01
ZNF248	13.4702	0.01547	9.999e-01
CFLAR	93.0436	0.01537	9.999e-01
UBE2D3	145.168	0.01529	9.999e-01
KIAA0355	7.31871	0.01528	9.999e-01
SLC25A36	53.432	0.01523	9.999e-01
MICAL3	10.5327	0.01518	9.999e-01
LYNX1	4.98094	0.01518	9.999e-01
MCC	21.1557	0.01518	9.999e-01
ARHGAP20	7.03435	0.01517	9.999e-01
GNE	41.6523	0.01514	9.999e-01
MAPK1	49.6407	0.01513	9.999e-01
CYP2C18	17.1857	0.01511	9.999e-01
PROSER1	12.9681	0.01509	9.999e-01
EBAG9	52.4841	0.01506	9.999e-01
TMEM35B	13.1531	0.01501	9.999e-01
GAB2	3.80594	0.01493	9.999e-01
PAPOLA	95.4504	0.01492	9.999e-01
POLR3B	9.97717	0.01479	9.999e-01
CDIPT	30.4291	0.01477	9.999e-01
STXBP5	9.38779	0.01475	9.999e-01
TNKS1BP1	60.8709	0.01473	9.999e-01
TPR	136.994	0.01468	9.999e-01
HEBP2	352.796	0.01466	9.999e-01
C2orf69	10.2469	0.01463	9.999e-01
CLEC11A	12.227	0.01463	9.999e-01		Yes
BPHL	16.3437	0.01462	9.999e-01
NAB1	25.5778	0.01461	9.999e-01
SYK	15.7766	0.01457	9.999e-01
PDS5B	17.812	0.01457	9.999e-01
DUS3L	13.6401	0.01443	9.999e-01
CCDC97	19.4181	0.01433	9.999e-01
RNF185	13.2463	0.01426	9.999e-01
TTC6	9.10154	0.01426	9.999e-01
SLC41A1	6.80564	0.01425	9.999e-01
SNAPIN	36.9457	0.01425	9.999e-01
MBIP	14.8441	0.01425	9.999e-01
ATP5MC3	529.854	0.01423	9.999e-01
DYNC1LI1	31.418	0.01419	9.999e-01
FAS	18.3197	0.01418	9.999e-01		Yes
MED9	7.30678	0.01412	9.999e-01
YAF2	16.069	0.0141	9.999e-01
AP2A1	27.4922	0.01409	9.999e-01
PRSS23	1440.44	0.01408	9.999e-01		Yes
RFTN1	7.14055	0.01405	9.999e-01
NARS2	12.897	0.01402	9.999e-01
CNOT10	16.7402	0.01398	9.999e-01
RAD51C	20.5287	0.01397	9.999e-01
C12orf65	23.6219	0.01396	9.999e-01
OSBPL2	38.3048	0.01391	9.999e-01
IPO13	12.8249	0.01391	9.999e-01
SLC35F6	13.8495	0.01387	9.999e-01
TRIR	262.126	0.01385	9.999e-01
BRCC3	32.0584	0.01381	9.999e-01
PI4KB	21.4757	0.01381	9.999e-01
UBB	489.143	0.01379	9.999e-01
SAE1	25.4716	0.01373	9.999e-01
RNF103	17.0174	0.01367	9.999e-01
TOMM34	16.6169	0.01365	9.999e-01
TM9SF2	219.743	0.01359	9.999e-01
MRPS18C	72.0556	0.01358	9.999e-01
TMEM30A	69.5208	0.01357	9.999e-01
ECI1	115.223	0.01356	9.999e-01
PBDC1	52.948	0.01353	9.999e-01
SEMA4C	13.4781	0.01353	9.999e-01
PDZD8	33.4591	0.01349	9.999e-01
CPOX	11.1168	0.01346	9.999e-01
RAD51D	5.63481	0.01334	9.999e-01
MRPL34	74.9295	0.01329	9.999e-01
THOC2	56.5983	0.01328	9.999e-01
GYG1	32.2702	0.01327	9.999e-01
PDCD2L	3.18011	0.01322	9.999e-01
STOML2	79.9763	0.0132	9.999e-01
HOOK3	38.3077	0.0132	9.999e-01
PPP4R1	57.1307	0.01315	9.999e-01
SMAD1	35.0546	0.01313	9.999e-01
SMARCA4	83.912	0.01313	9.999e-01
AR	15.9066	0.01312	9.999e-01
GOLGA8B	14.86	0.0131	9.999e-01
IRF2	63.5545	0.01308	9.999e-01
RBBP9	32.711	0.01307	9.999e-01
POT1	5.79751	0.01302	9.999e-01
SCRN3	25.4338	0.01294	9.999e-01
AKT2	32.0424	0.01293	9.999e-01
PHKA2	7.68849	0.01292	9.999e-01
HMGA2	4.01381	0.01285	9.999e-01
ALDOC	3.87702	0.01284	9.999e-01
PELP1	30.0371	0.01271	9.999e-01
BRD1	13.9168	0.0127	9.999e-01
NDUFS7	160.596	0.0127	9.999e-01
CEACAM5	195.596	0.01268	9.999e-01
MAP2K4	23.4479	0.01263	9.999e-01
SPG11	45.0167	0.01249	9.999e-01
CRYZL1	14.985	0.01239	9.999e-01
PLD2	15.5494	0.01235	9.999e-01
ZBED4	10.3555	0.01233	9.999e-01
GJB2	16.6092	0.01232	9.999e-01
SUPT6H	42.6298	0.01228	9.999e-01
SNHG8	152.187	0.01227	9.999e-01
ISG20L2	24.4828	0.01227	9.999e-01
VAPA	185.657	0.01226	9.999e-01
GPR39	2.62626	0.01222	9.999e-01
TCF20	19.4169	0.01219	9.999e-01
PMS2	17.6835	0.01212	9.999e-01
MRM1	3.68418	0.01212	9.999e-01
TATDN1	24.2975	0.01208	9.999e-01
PARK7	290.457	0.01207	9.999e-01
PHKB	45.6108	0.01204	9.999e-01
CDK5	12.8209	0.01201	9.999e-01
RFC2	15.9092	0.01195	9.999e-01
SYNJ2	12.6567	0.01194	9.999e-01
UHMK1	76.4381	0.01191	9.999e-01
IMMT	54.2411	0.01187	9.999e-01
PTPRZ1	111.494	0.01186	9.999e-01		Yes
VPS8	14.9524	0.01181	9.999e-01
USP6NL	15.7506	0.01181	9.999e-01
CLPX	30.458	0.01179	9.999e-01
PDK3	12.5634	0.01177	9.999e-01
ABCF1	54.8646	0.01177	9.999e-01
MPP7	27.53	0.01176	9.999e-01
IL6ST	58.3844	0.01173	9.999e-01		Yes
GABARAPL1	23.453	0.01169	9.999e-01
BRD7	78.2823	0.01168	9.999e-01
MED7	14.63	0.01167	9.999e-01
NPC2	245.056	0.01166	9.999e-01		Yes
BPTF	114.052	0.01165	9.999e-01
MYO6	79.7612	0.01163	9.999e-01
SUV39H1	2.39226	0.01162	9.999e-01
DDA1	36.6203	0.01161	9.999e-01
PPFIBP2	16.4877	0.01161	9.999e-01
E4F1	13.2954	0.01158	9.999e-01
TSTD3	4.22993	0.01158	9.999e-01
COQ7	15.1631	0.01155	9.999e-01
COPS4	23.9051	0.01152	9.999e-01
BECN1	45.7409	0.0115	9.999e-01
SLC38A1	60.2289	0.01148	9.999e-01
SMC5	63.0326	0.01145	9.999e-01
PRKAR2A	54.3107	0.01145	9.999e-01
PBX4	1.11562	0.01128	9.999e-01
KIF3B	33.2457	0.01127	9.999e-01
DMAC1	92.5554	0.01127	9.999e-01
ZDHHC1	9.95323	0.01124	9.999e-01
DAG1	36.6072	0.01121	9.999e-01
RNF121	14.5739	0.0112	9.999e-01
HSF1	35.5717	0.01119	9.999e-01
GRSF1	55.2431	0.01118	9.999e-01
DNAJC24	7.97628	0.01115	9.999e-01
PTPN6	24.1693	0.01112	9.999e-01
PBRM1	58.9205	0.01112	9.999e-01
CCNT1	22.3575	0.0111	9.999e-01
COX8A	497.784	0.0111	9.999e-01
JRK	10.556	0.0111	9.999e-01
IFNAR1	71.0612	0.01106	9.999e-01
STAG2	46.4682	0.01105	9.999e-01
DENND1A	5.62689	0.01098	9.999e-01
EML6	2.23509	0.01096	9.999e-01
NEK4	8.06453	0.01094	9.999e-01
SNRPD2	295.495	0.01094	9.999e-01
ELL2	71.1957	0.01093	9.999e-01
BSG	199.723	0.01091	9.999e-01
NRXN3	4.82283	0.01091	9.999e-01
CENPM	9.47936	0.01088	9.999e-01
BBX	76.5812	0.01084	9.999e-01
FRA10AC1	19.7736	0.01082	9.999e-01
PPFIA3	5.51878	0.01081	9.999e-01
FBXL7	6.5328	0.01071	9.999e-01
EIF4A3	57.2655	0.01065	9.999e-01
NIT1	35.7791	0.01057	9.999e-01
ARGLU1	172.024	0.01056	9.999e-01
OGFOD2	10.1831	0.0105	9.999e-01
RHOG	37.3546	0.0105	9.999e-01
C17orf58	22.4724	0.01047	9.999e-01
PI4K2B	16.2527	0.01047	9.999e-01
EXOSC2	6.77283	0.01046	9.999e-01
FREM2	16.9332	0.01045	9.999e-01
RPUSD1	12.8802	0.01043	9.999e-01
RWDD1	113.478	0.01039	9.999e-01
SPI1	11.8372	0.01039	9.999e-01
CEP68	20.2545	0.01037	9.999e-01
MFSD6	49.2354	0.01034	9.999e-01
MRPL36	70.8963	0.01029	9.999e-01
ABHD17B	8.62869	0.01026	9.999e-01
KDM1A	38.8115	0.01025	9.999e-01
CRAMP1	9.28179	0.01024	9.999e-01
ADAM15	99.9171	0.01023	9.999e-01
CAPRIN1	95.4407	0.01012	9.999e-01
TP53I11	40.2566	0.01011	9.999e-01
CTDNEP1	56.5897	0.0101	9.999e-01
PLCB4	36.3199	0.01009	9.999e-01
AARS	27.2994	0.01005	9.999e-01
MTPAP	7.54188	0.01004	9.999e-01
RBMS1	48.8522	0.01002	9.999e-01
MRPS26	76.9784	0.01002	9.999e-01
ERGIC2	58.748	0.01	9.999e-01
ILKAP	27.6813	0.00999	9.999e-01
MRPS25	66.6436	0.00995	9.999e-01
ST6GALNAC1	178.429	0.00994	9.999e-01
GLUL	895.772	0.00992	9.999e-01
RAB9A	39.7354	0.00989	9.999e-01
KCTD3	22.6271	0.00988	9.999e-01
TMEM175	27.9534	0.00987	9.999e-01
PRRG2	15.6613	0.00983	9.999e-01
NDOR1	3.07869	0.00982	9.999e-01
RNF152	17.8428	0.00978	9.999e-01
CEP95	17.5075	0.00974	9.999e-01
IL17RE	10.91	0.00971	9.999e-01
JADE3	2.86655	0.00967	9.999e-01
MRPL38	8.24179	0.0096	9.999e-01
ZNF564	2.24275	0.00952	9.999e-01
TECPR2	16.7731	0.00951	9.999e-01
LSM1	37.2975	0.0095	9.999e-01
SAMHD1	84.2121	0.0094	9.999e-01
PPP1R3F	7.64899	0.00939	9.999e-01
PTPRA	54.8185	0.00938	9.999e-01
TIRAP	5.74453	0.00936	9.999e-01
NUDT3	65.0984	0.00934	9.999e-01
RPA2	20.2118	0.00932	9.999e-01
CHMP2B	66.7273	0.00925	9.999e-01
DDHD2	10.4685	0.00925	9.999e-01
TBC1D15	21.3919	0.00924	9.999e-01
EMC1	14.41	0.00923	9.999e-01
NHS	26.2156	0.00913	9.999e-01
LYPLA2	40.1252	0.00904	9.999e-01
DCLRE1C	12.9563	0.00902	9.999e-01
RECQL4	2.40994	0.00898	9.999e-01
MCF2L2	1.88922	0.00897	9.999e-01
BTF3L4	55.6659	0.00893	9.999e-01
NDN	16.5401	0.0089	9.999e-01
TMEM92	26.3254	0.00876	9.999e-01
MAP1LC3B	60.4245	0.00874	9.999e-01
ELMSAN1	23.6265	0.00874	9.999e-01
ID1	192.022	0.00871	9.999e-01
RUFY2	17.1551	0.00868	9.999e-01
ZNRF1	48.8106	0.00868	9.999e-01
MAP9	21.5049	0.00866	9.999e-01
PDE6B	5.38302	0.00863	9.999e-01
BRD2	119.719	0.00855	9.999e-01
STK24	98.8286	0.00854	9.999e-01
PIN1	49.1013	0.00851	9.999e-01
DNAJC17	37.6366	0.00843	9.999e-01
AHNAK	374.265	0.00834	9.999e-01
SETD1B	14.6136	0.00834	9.999e-01
UBR4	55.8215	0.00831	9.999e-01
MTMR6	13.5501	0.00826	9.999e-01
ASPG	8.32986	0.00825	9.999e-01
ZNF8	4.01723	0.00812	9.999e-01
PLAC8	182.503	0.00808	9.999e-01
SMIM5	5.27542	0.00808	9.999e-01
RAB11B	100.913	0.00807	9.999e-01
TCF7L1	20.094	0.00799	9.999e-01
DCUN1D4	12.8532	0.00791	9.999e-01
MFSD2A	16.94	0.00791	9.999e-01
TSPAN10	2.98689	0.00791	9.999e-01
FZD3	17.4993	0.00785	9.999e-01
TIAL1	58.3634	0.00776	9.999e-01
DIP2C	7.85016	0.00772	9.999e-01
JMJD6	12.7104	0.00766	9.999e-01
TSPAN31	27.256	0.00764	9.999e-01
PNPLA6	18.9127	0.00762	9.999e-01
ZBTB4	20.9089	0.00745	9.999e-01
TIAM1	7.62854	0.00736	9.999e-01
BAG6	62.3704	0.00735	9.999e-01
SRSF5	133.783	0.00728	9.999e-01
CCDC51	11.1563	0.00728	9.999e-01
IL15	3.0824	0.00725	9.999e-01		Yes
MIRLET7BHG	8.68433	0.00722	9.999e-01
ZNF45	4.95997	0.00718	9.999e-01
CBR1	120.245	0.00712	9.999e-01
TRMU	11.1812	0.00709	9.999e-01
STK11	23.0646	0.00704	9.999e-01
PM20D2	13.2069	0.00702	9.999e-01
CDC37L1	25.7471	0.00697	9.999e-01
CES4A	7.91251	0.00695	9.999e-01		Yes
STAU2	19.1067	0.00695	9.999e-01
SATB1	22.1804	0.00691	9.999e-01
MKRN1	54.1118	0.00686	9.999e-01
LRRC24	2.51661	0.00685	9.999e-01
FAM3D	554.416	0.00683	9.999e-01		Yes
LIG4	8.51801	0.00682	9.999e-01
TBC1D20	22.3723	0.00675	9.999e-01
PCBD1	125.337	0.00672	9.999e-01
PTCD2	4.31091	0.00671	9.999e-01
INAVA	51.5746	0.00668	9.999e-01
NDUFA12	129.055	0.00667	9.999e-01
WDR83OS	265.927	0.00664	9.999e-01
SUSD6	28.1798	0.00663	9.999e-01
RBM38	8.21226	0.00653	9.999e-01
STRN3	37.9531	0.00649	9.999e-01
MARCH8	9.51546	0.00644	9.999e-01
C15orf40	35.5272	0.00642	9.999e-01
CWC22	20.3207	0.0064	9.999e-01
MYL6	1398.34	0.00638	9.999e-01
RTL6	11.5163	0.00637	9.999e-01
SEMA4F	1.92416	0.00631	9.999e-01
CSKMT	15.1713	0.00627	9.999e-01
KCTD12	4.22596	0.00626	9.999e-01
VPS11	11.0803	0.00625	9.999e-01
C1orf43	100.383	0.00597	9.999e-01
BLMH	15.1804	0.00591	9.999e-01
ME3	40.2709	0.00589	9.999e-01
TRIP4	11.73	0.00586	9.999e-01
PUS7	8.37557	0.00585	9.999e-01
ALDOA	251.864	0.00581	9.999e-01
TRMO	10.1136	0.00577	9.999e-01
C1orf123	36.208	0.00568	9.999e-01
C18orf25	13.0833	0.00566	9.999e-01
DRG1	33.8036	0.0056	9.999e-01
CX3CL1	54.3397	0.0056	9.999e-01		Yes
GIN1	5.03992	0.00559	9.999e-01
BTN2A1	15.1188	0.00554	9.999e-01
CALM1	627.716	0.00547	9.999e-01
CDC37	152.551	0.00545	9.999e-01
JADE1	8.97214	0.00543	9.999e-01
PLEKHM1	20.6681	0.00542	9.999e-01
TSPO	533.653	0.00536	9.999e-01
GALT	9.56	0.00535	9.999e-01
DBNL	58.4918	0.00535	9.999e-01
SF3A2	41.4124	0.00535	9.999e-01
FUOM	11.7811	0.00529	9.999e-01
AASDH	13.2608	0.00527	9.999e-01
BCL2L2	11.2711	0.00526	9.999e-01
DDX6	72.0074	0.00525	9.999e-01
SLC12A2	92.2798	0.00524	9.999e-01
IGF2R	53.1015	0.00523	9.999e-01
ARL3	35.1311	0.00515	9.999e-01
LAGE3	69.1372	0.00512	9.999e-01
GALNT18	6.64519	0.00512	9.999e-01
DPY30	64.1397	0.00503	9.999e-01
CD46	128.255	0.00503	9.999e-01
ZNF468	10.5534	0.00498	9.999e-01
TMEM47	3.36227	0.00495	9.999e-01
TP53I13	58.038	0.00494	9.999e-01
FYB2	37.2874	0.0049	9.999e-01
JPT2	52.6328	0.00488	9.999e-01
TMEM9	45.9429	0.00486	9.999e-01
HOMER1	7.00417	0.00486	9.999e-01
SLC22A17	6.28264	0.00486	9.999e-01
FOPNL	25.7205	0.00483	9.999e-01
BTBD7	39.698	0.00479	9.999e-01
TANGO6	3.85831	0.00476	9.999e-01
HNRNPK	271.767	0.00472	9.999e-01
NDUFA9	13.8942	0.00471	9.999e-01
RNMT	44.2389	0.00467	9.999e-01
UBAC2	30.4485	0.00466	9.999e-01
CLASRP	19.865	0.00464	9.999e-01
WNT4	15.7421	0.00461	9.999e-01		Yes
CFAP126	3.09096	0.0046	9.999e-01
CRY1	6.77606	0.00451	9.999e-01
ZNF581	21.6413	0.00448	9.999e-01
ARHGAP23	31.1669	0.00446	9.999e-01
TMEM68	16.1241	0.00437	9.999e-01
MTX2	35.1795	0.00435	9.999e-01
MTM1	7.9826	0.00433	9.999e-01
TMEM230	68.3454	0.00429	9.999e-01
BAHCC1	8.5452	0.00426	9.999e-01
WBP2	47.9872	0.00424	9.999e-01
AKR1C2	230.107	0.00421	9.999e-01
B3GNT7	29.9326	0.00418	9.999e-01
CFAP157	3.25984	0.00415	9.999e-01
C12orf43	15.2456	0.00414	9.999e-01
PQBP1	53.8866	0.00412	9.999e-01
UTP23	26.4162	0.00412	9.999e-01
GMPS	30.4881	0.00405	9.999e-01
STAT5B	11.2742	0.00402	9.999e-01
NEO1	21.1714	0.004	9.999e-01
ATG12	35.0729	0.004	9.999e-01
ZNF654	13.7977	0.00399	9.999e-01
CKMT1B	5.89909	0.00399	9.999e-01
NUDT1	20.041	0.00396	9.999e-01
TRMT5	11.7911	0.00395	9.999e-01
TIMM23B	7.17446	0.00391	9.999e-01
UBAC1	59.0633	0.00391	9.999e-01
FBP1	32.8165	0.00387	9.999e-01
WDR11	24.7209	0.00387	9.999e-01
RHOU	8.62118	0.00381	9.999e-01
ZBTB20	38.2867	0.00375	9.999e-01
ATAD1	29.2548	0.00372	9.999e-01
PPIF	38.051	0.00369	9.999e-01
SRPK1	73.408	0.00368	9.999e-01
TNKS	18.9574	0.00366	9.999e-01
NAA25	16.54	0.00363	9.999e-01
DYNLT3	48.377	0.00361	9.999e-01
ZFYVE21	66.6932	0.00359	9.999e-01
TRAPPC9	17.4917	0.00358	9.999e-01
LYN	113.699	0.00358	9.999e-01
SPINT2	793.587	0.00356	9.999e-01
RAB11FIP4	9.36279	0.00353	9.999e-01
KAT2A	11.1163	0.00352	9.999e-01
ARF3	46.157	0.00348	9.999e-01
GNA13	21.4298	0.00348	9.999e-01
DPYSL2	5.62601	0.00345	9.999e-01
CCT5	110.373	0.00343	9.999e-01
TADA1	6.25988	0.00343	9.999e-01
RBPJ	65.1908	0.00342	9.999e-01
MACF1	98.5195	0.00331	9.999e-01
HDDC3	25.2816	0.00329	9.999e-01
VPS35	87.9077	0.00327	9.999e-01
NONO	107.818	0.00322	9.999e-01
TCEAL4	91.6022	0.00319	9.999e-01
HACD3	60.3382	0.00314	9.999e-01
CCDC127	14.4396	0.00307	9.999e-01
TUBGCP5	8.66165	0.00306	9.999e-01
CDADC1	8.97316	0.00292	9.999e-01
SCAF11	116.659	0.00288	9.999e-01
PPP2R5E	33.03	0.00288	9.999e-01
NEIL1	24.9581	0.00285	9.999e-01
MRPL32	50.4978	0.00285	9.999e-01
PPP2R5B	7.46686	0.00279	9.999e-01
POLR2H	81.8751	0.00273	9.999e-01
ZFR	56.4562	0.00266	9.999e-01
COX19	21.0795	0.00263	9.999e-01
DCAF11	34.562	0.00259	9.999e-01
QRICH2	1.05309	0.00258	9.999e-01
CCL18	14.0482	0.00253	9.999e-01		Yes
GPD2	33.6645	0.00249	9.999e-01
JOSD1	22.5382	0.00248	9.999e-01
MAP1S	19.1216	0.00247	9.999e-01
JOSD2	52.1781	0.00246	9.999e-01
STUB1	118.395	0.00239	9.999e-01
TMX2	28.7308	0.00234	9.999e-01
RB1CC1	62.8973	0.0023	9.999e-01
LARGE2	22.4862	0.00228	9.999e-01
TRIM21	17.9061	0.00228	9.999e-01
TRAPPC13	8.71865	0.00228	9.999e-01
ZBTB22	8.43621	0.00224	9.999e-01
PINK1	23.5631	0.00222	9.999e-01
SNX18	20.7584	0.00212	9.999e-01
DTD2	5.49927	0.00199	9.999e-01
ZBTB8OS	48.9227	0.00198	9.999e-01
CDKN2D	8.83228	0.00195	9.999e-01
NUP58	27.6844	0.00194	9.999e-01
U2SURP	85.2799	0.00186	9.999e-01
NIPSNAP2	54.1477	0.0018	9.999e-01
ARFRP1	17.7602	0.00178	9.999e-01
EBLN3P	43.8561	0.00174	9.999e-01
C5orf24	58.749	0.00173	9.999e-01
FAM129A	117.305	0.00172	9.999e-01
AGPAT5	12.4668	0.0016	9.999e-01
NAA15	24.4163	0.00157	9.999e-01
ACTG1	1996.41	0.00154	9.999e-01
KLF3	175.172	0.0015	9.999e-01
CNDP2	89.5449	0.00146	9.999e-01
FCHSD2	27.2972	0.00131	9.999e-01
RNF213	143.447	0.00131	9.999e-01
TGFB3	1.55353	0.00131	9.999e-01		Yes
ITGAE	26.7411	0.00128	9.999e-01
GPS2	20.6844	0.00119	9.999e-01
TLK1	56.4384	0.00116	9.999e-01
TVP23B	30.9406	0.00113	9.999e-01
RAB14	140.323	0.00107	9.999e-01
HSPD1	240.352	0.00105	9.999e-01
HECTD1	117.023	0.00105	9.999e-01
DHX30	39.3342	0.00099	9.999e-01
SQOR	22.4733	0.00098	9.999e-01
CHMP7	17.5924	0.00097	9.999e-01
EEF1B2	617.644	0.00091	9.999e-01
SLC6A6	50.0078	0.0009	9.999e-01
WNT2B	6.92923	0.0009	9.999e-01		Yes
FAM8A1	12.9581	0.00084	9.999e-01
ZNF142	7.60804	0.0008	9.999e-01
LARP1	65.6005	0.00074	9.999e-01
C8orf33	22.1821	0.00074	9.999e-01
ROGDI	38.2114	0.00072	9.999e-01
NRP1	5.12442	0.00069	9.999e-01		Yes
PDK2	16.5414	0.00065	9.999e-01
ICK	50.6527	0.00061	9.999e-01
LSM7	196.734	0.00059	9.999e-01
GRAMD4	8.90567	0.00058	9.999e-01
LRRK1	16.8162	0.00056	9.999e-01
ADAMTSL3	10.6833	0.00054	9.999e-01		Yes
TOMM70	47.4267	0.00053	9.999e-01
MNS1	2.64227	0.00053	9.999e-01
SAMD12	36.4577	0.00051	9.999e-01
MORN1	3.6784	0.00051	9.999e-01
GANC	10.5814	0.00047	9.999e-01
MDM4	31.5629	0.00045	9.999e-01
ATG7	12.4926	0.00044	9.999e-01
WDR33	43.2433	0.00034	9.999e-01
PTGR1	48.8596	0.00027	9.999e-01
ZNF91	45.1519	0.00026	9.999e-01
CCDC6	93.2529	0.00023	9.999e-01
ERP29	206.873	0.00021	9.999e-01
DNAJC10	116.724	0.0002	9.999e-01
MTFMT	12.0574	0.00016	9.999e-01
RCOR3	22.2425	0.00016	9.999e-01
TARS	35.6629	8e-05	9.999e-01
MAP3K10	3.96194	7e-05	9.999e-01
ERF	11.8085	7e-05	9.999e-01
KRAS	108.429	1e-05	9.999e-01
MRPL58	31.8768	-3e-05	9.999e-01
MRPL57	170.499	-6e-05	9.999e-01
KMT2B	32.3972	-6e-05	9.999e-01
GALNT11	8.47641	-6e-05	9.999e-01
ORAI1	27.9574	-9e-05	9.999e-01
HDGF	82.1904	-0.00012	9.999e-01		Yes
ENTPD6	22.6324	-0.00017	9.999e-01		Yes
LENG9	26.665	-0.00018	9.999e-01
UHRF1BP1	12.748	-0.00018	9.999e-01
SIAH2	36.502	-0.00027	9.999e-01
ZMYND12	1.81346	-0.00029	9.999e-01
TXNRD2	15.4969	-0.00029	9.999e-01
OAZ1	385.089	-0.00033	9.999e-01
PRKCZ	16.1796	-0.00034	9.999e-01
NDUFS1	58.0811	-0.00037	9.999e-01
PTPMT1	43.0384	-0.00038	9.999e-01
TBCC	18.167	-0.00041	9.999e-01
EIF3G	171.895	-0.00044	9.999e-01
NDUFA13	44.7159	-0.00049	9.999e-01
ARHGAP5	65.0227	-0.00052	9.999e-01
TNPO2	12.1906	-0.00054	9.999e-01
PHLDA2	159.448	-0.00055	9.999e-01
GOLGA7	40.182	-0.00057	9.999e-01
KLHL9	27.4534	-0.00063	9.999e-01
CNBP	188.999	-0.00064	9.999e-01
FAM206A	11.9971	-0.00065	9.999e-01
CNNM2	11.4314	-0.0007	9.999e-01
AIMP1	72.795	-0.00072	9.999e-01		Yes
NOP9	10.5408	-0.00074	9.999e-01
POLD1	4.07824	-0.00075	9.999e-01
ZDHHC6	21.2248	-0.00078	9.999e-01
NAGPA	8.56053	-0.00078	9.999e-01
GDF11	5.252	-0.00079	9.999e-01		Yes
IMPDH2	120.862	-0.00081	9.999e-01
GNA14	7.63211	-0.00082	9.999e-01
C6orf203	26.8417	-0.0009	9.999e-01
PACS1	39.4447	-0.0011	9.999e-01
NBDY	82.2582	-0.0011	9.999e-01
TRIM4	26.075	-0.00112	9.999e-01
BCLAF1	113.307	-0.00114	9.999e-01
COX5A	478.025	-0.00118	9.999e-01
RTF1	74.891	-0.00118	9.999e-01
MMAA	7.84304	-0.00118	9.999e-01
SYNPO	21.9671	-0.00125	9.999e-01
TMEM173	49.9407	-0.00138	9.999e-01
MIA3	88.7979	-0.0014	9.999e-01
CCHCR1	9.44965	-0.00147	9.999e-01
BLVRA	73.2744	-0.0015	9.999e-01
ZNF107	11.5798	-0.00153	9.999e-01
ANKRD13C	15.3017	-0.00154	9.999e-01
TRIQK	29.5939	-0.00156	9.999e-01
SLC39A13	12.318	-0.00158	9.999e-01
OPHN1	14.3351	-0.00161	9.999e-01
MFSD10	89.5759	-0.00162	9.999e-01
TRPC4AP	36.9012	-0.00167	9.999e-01
MAN1A2	72.4967	-0.0017	9.999e-01
LSR	136.364	-0.00171	9.999e-01
TRAPPC2L	59.6324	-0.00173	9.999e-01
SMG9	17.237	-0.00176	9.999e-01
CTDP1	10.7927	-0.00177	9.999e-01
APH1A	61.0115	-0.00179	9.999e-01
ARMCX3	76.9108	-0.00182	9.999e-01
ARL13B	8.13697	-0.00183	9.999e-01
CNPPD1	38.0403	-0.00186	9.999e-01
ACBD4	5.99312	-0.00187	9.999e-01
TMED4	100.226	-0.0019	9.999e-01
RMND1	14.7433	-0.00191	9.999e-01
FUNDC2	53.1724	-0.00199	9.999e-01
NSUN6	12.0143	-0.00199	9.999e-01
TCFL5	6.18551	-0.002	9.999e-01
INPP5E	4.50086	-0.00201	9.999e-01
C8orf76	11.9552	-0.00201	9.999e-01
ANXA7	95.6996	-0.00203	9.999e-01
IGSF6	5.50128	-0.00204	9.999e-01
MINPP1	20.0919	-0.00206	9.999e-01		Yes
COPS6	82.2468	-0.00207	9.999e-01
NUDT12	15.2314	-0.00209	9.999e-01
B3GALT4	32.9784	-0.00222	9.999e-01
MBTD1	7.26816	-0.00226	9.999e-01
SLC25A26	13.9718	-0.00245	9.999e-01
AP4S1	3.75905	-0.00247	9.999e-01
CDK13	45.3016	-0.00248	9.999e-01
ZSCAN29	8.0787	-0.0025	9.999e-01
PDCL3	34.4435	-0.00251	9.999e-01
HSF2	7.86786	-0.00253	9.999e-01
DESI1	30.2028	-0.00256	9.999e-01
DGCR6L	45.8894	-0.00259	9.999e-01
SPTLC1	34.9742	-0.00261	9.999e-01
SMAD3	46.3762	-0.00271	9.999e-01
N4BP2	15.0907	-0.00277	9.999e-01
ZBTB7B	25.6406	-0.00288	9.999e-01
C5AR2	0.95101	-0.00292	9.999e-01
ZNF544	8.78195	-0.00296	9.999e-01
CAMK1D	66.6859	-0.00298	9.999e-01
MAP7	49.0557	-0.00299	9.999e-01
EPHX1	474.333	-0.00305	9.999e-01
TMX3	18.7092	-0.00306	9.999e-01
CADM4	23.1275	-0.00314	9.999e-01
CRACR2A	16.9449	-0.00314	9.999e-01
HSCB	26.2256	-0.00319	9.999e-01
CDK5RAP3	73.6492	-0.00326	9.999e-01
AHNAK2	56.0029	-0.00327	9.999e-01
TMSB4X	1320.5	-0.00329	9.999e-01
METTL13	13.2286	-0.00329	9.999e-01
ABHD13	16.5354	-0.00331	9.999e-01
ZDHHC5	36.0622	-0.00333	9.999e-01
MCM3	26.7857	-0.00338	9.999e-01
PSMG2	71.4929	-0.00338	9.999e-01
DIS3	31.4641	-0.00341	9.999e-01
TRIM24	44.7483	-0.00341	9.999e-01
FAM98B	19.6251	-0.00342	9.999e-01
EFCAB11	8.65455	-0.00352	9.999e-01
PDGFD	1.16069	-0.00353	9.999e-01		Yes
ATG3	57.0367	-0.00355	9.999e-01
CIT	8.6315	-0.00359	9.999e-01
FAM92A	15.6685	-0.00363	9.999e-01
NDUFAF4	35.8119	-0.00365	9.999e-01
UQCRFS1	161.198	-0.00366	9.999e-01
ARF5	188.158	-0.00369	9.999e-01
SETD5	69.4623	-0.0037	9.999e-01
C2CD5	12.3122	-0.00374	9.999e-01
C1orf194	3.28715	-0.00375	9.999e-01
FZD6	32.5347	-0.00377	9.999e-01
SLC29A1	4.43534	-0.00379	9.999e-01
ALKBH4	11.6101	-0.00381	9.999e-01
WDR5	16.5262	-0.00382	9.999e-01
IFT46	7.02408	-0.00384	9.999e-01
PHYHD1	52.8927	-0.0039	9.999e-01
EPM2AIP1	27.5132	-0.00395	9.999e-01
ATXN7L1	5.40354	-0.00395	9.999e-01
TAF9	35.9217	-0.00401	9.999e-01
FBXO46	7.90326	-0.00405	9.999e-01
CD2AP	66.988	-0.00408	9.999e-01
SFXN1	31.673	-0.00411	9.999e-01
ASAP2	34.9525	-0.00412	9.999e-01
SLC38A2	123.587	-0.00415	9.999e-01
CYB561D1	8.47903	-0.00418	9.999e-01
VPS35L	24.4849	-0.00422	9.999e-01
GNPDA1	30.0503	-0.00428	9.999e-01
PLEKHB2	47.1143	-0.00429	9.999e-01
FHDC1	9.75486	-0.00429	9.999e-01
TRAPPC1	121.549	-0.00431	9.999e-01
ISLR	5.2558	-0.00433	9.999e-01		Yes
NF1	48.1376	-0.00436	9.999e-01
CCDC181	3.49576	-0.00437	9.999e-01
DPY19L3	10.1754	-0.00437	9.999e-01
GCN1	24.8731	-0.00442	9.999e-01
MYO5A	6.91168	-0.00444	9.999e-01
USF1	10.345	-0.00447	9.999e-01
GALNT5	41.9173	-0.00447	9.999e-01
HOMEZ	22.2527	-0.00449	9.999e-01
NCAPD3	11.8767	-0.00452	9.999e-01
TRAF3	13.5558	-0.00452	9.999e-01
RPUSD3	23.5206	-0.00457	9.999e-01
SUPT5H	47.3458	-0.00458	9.999e-01
RBM26	37.8188	-0.0046	9.999e-01
TMED8	7.49319	-0.00462	9.999e-01
EHD4	41.0042	-0.00464	9.999e-01
MTHFD1L	13.5904	-0.00466	9.999e-01
PACS2	23.078	-0.00469	9.999e-01
TTI1	8.56214	-0.00471	9.999e-01
C14orf119	50.2774	-0.00472	9.999e-01
ATP6V1D	42.0341	-0.00476	9.999e-01
RANBP9	25.8364	-0.00477	9.999e-01
FLNB	93.2938	-0.00488	9.999e-01
DCUN1D3	3.69278	-0.00491	9.999e-01
PDE4A	9.2664	-0.00492	9.999e-01
FILIP1L	2.6877	-0.00493	9.999e-01
PTDSS1	17.7288	-0.00501	9.999e-01
TMEM178B	5.19391	-0.00506	9.999e-01
HNRNPUL1	82.6056	-0.00509	9.999e-01
RAD1	16.3363	-0.00512	9.999e-01
DSTN	277.599	-0.00514	9.999e-01
SHC1	20.4998	-0.00515	9.999e-01
UBL7	31.8075	-0.00521	9.999e-01
FBXL8	15.161	-0.00526	9.999e-01
BET1	26.3063	-0.00527	9.999e-01
DGAT1	28.1782	-0.00527	9.999e-01
RBM25	127.23	-0.00529	9.999e-01
FANCD2	4.10576	-0.0053	9.999e-01
ANKHD1-EIF4EBP3	2.81289	-0.00534	9.999e-01
TRNT1	26.656	-0.00539	9.999e-01
NGLY1	28.0847	-0.00541	9.999e-01
FLYWCH1	11.8402	-0.00544	9.999e-01
PGPEP1	19.6562	-0.00547	9.999e-01
CSPP1	13.1774	-0.00548	9.999e-01
ARHGEF18	2.74507	-0.00552	9.999e-01
ATM	37.1247	-0.00556	9.999e-01
ACTR10	42.5741	-0.00561	9.999e-01
CDK16	38.1742	-0.00561	9.999e-01
TSEN54	20.554	-0.00561	9.999e-01
RBFA	30.2369	-0.00562	9.999e-01
PTGR2	3.57205	-0.00566	9.999e-01
SAA2	224.661	-0.00572	9.999e-01		Yes
PFKL	46.2086	-0.00576	9.999e-01
SENP5	16.3988	-0.0058	9.999e-01
ZC3H12A	33.6551	-0.00587	9.999e-01
SPAG4	1.23991	-0.00599	9.999e-01
RAB3D	41.2096	-0.006	9.999e-01
TMEM59	428.63	-0.006	9.999e-01
BRI3	242.501	-0.00602	9.999e-01
KHDRBS1	151.644	-0.00606	9.999e-01
GRB2	81.3844	-0.00612	9.999e-01
NDUFV3	83.93	-0.00616	9.999e-01
VWA1	41.9628	-0.00618	9.999e-01		Yes
RIF1	40.1948	-0.00619	9.999e-01
USP25	20.5611	-0.00621	9.999e-01
CCDC30	3.90057	-0.00623	9.999e-01
TMEM70	22.0526	-0.00626	9.999e-01
SLC46A1	11.0239	-0.00628	9.999e-01
ZNF281	15.0332	-0.00654	9.999e-01
SSBP2	42.1324	-0.00654	9.999e-01
PDRG1	13.3905	-0.00662	9.999e-01
CLASP1	12.246	-0.00664	9.999e-01
DSP	232.368	-0.00664	9.999e-01
ZFAS1	192.417	-0.00667	9.999e-01
CLMN	31.7619	-0.00671	9.999e-01
KCTD7	3.47264	-0.00676	9.999e-01
RNF41	13.5177	-0.00677	9.999e-01
DDX50	27.9874	-0.00678	9.999e-01
CPD	179.535	-0.0068	9.999e-01
FCGRT	96.4188	-0.00689	9.999e-01
RAD23B	112.457	-0.0069	9.999e-01
ADAM9	60.1858	-0.00696	9.999e-01		Yes
SESN1	12.1776	-0.00699	9.999e-01
ZNF778	4.25563	-0.00699	9.999e-01
CSNK1G1	13.3286	-0.00707	9.999e-01
FBLN1	19.9761	-0.00707	9.999e-01		Yes
IPO5	34.6788	-0.00711	9.999e-01
TMEM251	19.0656	-0.00711	9.999e-01
MBTPS2	7.64393	-0.00713	9.999e-01
PRKCD	43.8929	-0.0072	9.999e-01
RAB5C	26.7741	-0.00722	9.999e-01
FHIT	21.9185	-0.00726	9.999e-01
ATP6AP1	77.0464	-0.00731	9.999e-01
OTUD5	17.3214	-0.00731	9.999e-01
APPBP2	27.0033	-0.00732	9.999e-01
JARID2	13.8742	-0.00735	9.999e-01
NDUFS3	105.777	-0.00743	9.999e-01
ABHD11	51.5584	-0.00744	9.999e-01
SNRPD1	140.222	-0.00744	9.999e-01
ATXN7L3B	74.0474	-0.00745	9.999e-01
C11orf58	141.147	-0.0075	9.999e-01
SH3BP4	29.8636	-0.00751	9.999e-01
CEP290	26.1621	-0.00766	9.999e-01
PRSS16	5.58443	-0.00767	9.999e-01		Yes
SFMBT1	8.63113	-0.00768	9.999e-01
NEURL4	3.69667	-0.00776	9.999e-01
GRB7	17.3609	-0.00785	9.999e-01
MOCOS	8.28397	-0.00788	9.999e-01
ATG16L1	12.8822	-0.00789	9.999e-01
CPQ	15.5134	-0.0079	9.999e-01		Yes
E2F3	9.19908	-0.0079	9.999e-01
NDFIP2	40.6098	-0.00793	9.999e-01
EMC4	98.7093	-0.00796	9.999e-01
KLHL36	22.8264	-0.00807	9.999e-01
TLL1	2.20019	-0.00808	9.999e-01		Yes
IFNLR1	2.46812	-0.0081	9.999e-01
NECAB3	12.6038	-0.00812	9.999e-01
ACTR6	20.6129	-0.00814	9.999e-01
RFC5	4.48352	-0.00815	9.999e-01
PIGR	1603.87	-0.00816	9.999e-01		Yes
SAMD10	6.81187	-0.00821	9.999e-01
RHNO1	20.1189	-0.00822	9.999e-01
ALS2	6.27413	-0.00822	9.999e-01
ADNP	56.1288	-0.00822	9.999e-01
C11orf24	18.8232	-0.00826	9.999e-01
ERVK3-1	8.80416	-0.00826	9.999e-01
MIR762HG	4.91401	-0.0083	9.999e-01
GPATCH2L	24.3457	-0.00832	9.999e-01
RECQL	23.6989	-0.00835	9.999e-01
SLK	106.402	-0.00838	9.999e-01
MPND	11.4121	-0.00839	9.999e-01
ATF4	86.0423	-0.00844	9.999e-01
XRCC6	137.776	-0.00845	9.999e-01
KAT8	35.7914	-0.00845	9.999e-01
USP22	110.923	-0.00846	9.999e-01
BOLA2B	4.25869	-0.00864	9.999e-01
WWC1	11.4045	-0.00865	9.999e-01
CASTOR2	11.9965	-0.00865	9.999e-01
PIGB	6.20357	-0.00865	9.999e-01
ZBTB34	3.78645	-0.00874	9.999e-01
OTUB1	103.256	-0.00875	9.999e-01
LLPH	11.5639	-0.00882	9.999e-01
PDLIM5	125.988	-0.00887	9.999e-01
RNPS1	66.7846	-0.00892	9.999e-01
MGAT4B	57.9437	-0.00895	9.999e-01
PRR5L	20.1093	-0.00896	9.999e-01
PPP5C	27.2447	-0.00897	9.999e-01
NAPEPLD	18.201	-0.00903	9.999e-01
MRPS7	79.1266	-0.00908	9.999e-01
PPM1A	20.5283	-0.00908	9.999e-01
ERCC3	16.5222	-0.0091	9.999e-01
BAX	77.3692	-0.00914	9.999e-01
ZNF500	6.85227	-0.00918	9.999e-01
KRBA2	8.51528	-0.00927	9.999e-01
RHOV	102.51	-0.00931	9.999e-01
PIGN	15.0158	-0.00934	9.999e-01
MORC3	31.0514	-0.00951	9.999e-01
CDC7	2.72567	-0.00952	9.999e-01
CLYBL	4.86955	-0.00955	9.999e-01
TAB3	13.6411	-0.0096	9.999e-01
MGMT	69.0545	-0.0096	9.999e-01
RALBP1	122.229	-0.00965	9.999e-01
LIMK1	9.87535	-0.00971	9.999e-01
LYSMD1	2.42149	-0.00971	9.999e-01
TIMM50	32.7694	-0.00973	9.999e-01
PTMA	2735.5	-0.00977	9.999e-01
RYBP	16.713	-0.00977	9.999e-01
COX20	80.1008	-0.00979	9.999e-01
OTUD7B	24.7057	-0.0098	9.999e-01
PDS5A	57.0869	-0.00985	9.999e-01
NOSIP	57.1147	-0.00991	9.999e-01
XRCC1	13.5346	-0.00995	9.999e-01
IFT88	9.44013	-0.00999	9.999e-01
ING5	29.7127	-0.01001	9.999e-01
ELK3	16.4663	-0.01011	9.999e-01
KCNQ3	3.95116	-0.01013	9.999e-01
HCFC1	38.9275	-0.01014	9.999e-01
ATE1	25.8573	-0.01016	9.999e-01
CNP	19.5084	-0.01023	9.999e-01
DYNC1LI2	101.318	-0.01027	9.999e-01
PTPRT	13.0198	-0.01027	9.999e-01
IQCA1	13.5936	-0.0103	9.999e-01
NBEAL1	70.1159	-0.01031	9.999e-01
PDCD7	48.0707	-0.01033	9.999e-01
ZYG11B	17.3706	-0.01038	9.999e-01
EIF2S2	148.774	-0.01038	9.999e-01
TMC4	91.6426	-0.01043	9.999e-01
RAI14	93.9484	-0.01051	9.999e-01
ARL6IP4	173.07	-0.01057	9.999e-01
COX7A2	551.323	-0.01058	9.999e-01
SNRPE	102.44	-0.01058	9.999e-01
TNFRSF1A	64.4493	-0.01069	9.999e-01		Yes
NLGN2	2.37413	-0.01074	9.999e-01
AP2B1	34.8516	-0.01077	9.999e-01
TLR5	36.9973	-0.01079	9.999e-01
ZNF277	16.5189	-0.01084	9.999e-01
EEF2	806.224	-0.01085	9.999e-01
METTL2A	9.51601	-0.01085	9.999e-01
LETM2	1.79766	-0.01088	9.999e-01
OBSL1	16.8051	-0.01088	9.999e-01
FEN1	9.37092	-0.01089	9.999e-01
TELO2	12.9949	-0.011	9.999e-01
KLHL20	14.013	-0.01101	9.999e-01
TBC1D22A	25.0483	-0.01105	9.999e-01
RRP8	18.9244	-0.01109	9.999e-01
FLI1	0.99727	-0.0111	9.999e-01
BCL2L15	14.3542	-0.01111	9.999e-01
CYHR1	37.3454	-0.01111	9.999e-01
MBLAC1	2.48243	-0.01112	9.999e-01
TEX264	72.1179	-0.01112	9.999e-01
DCAF1	12.317	-0.01115	9.999e-01
LRRC4	17.4656	-0.01119	9.999e-01
PLPBP	26.045	-0.01121	9.999e-01
ATP5F1C	214.408	-0.01125	9.999e-01
CENPO	3.68406	-0.01129	9.999e-01
PCNX1	13.872	-0.01129	9.999e-01
SELENOH	255.873	-0.01136	9.999e-01
SNRPC	101.316	-0.01137	9.999e-01
FAM172A	28.7116	-0.0114	9.999e-01
NIT2	45.6644	-0.01141	9.999e-01
MGST2	153.469	-0.01143	9.999e-01
ALKBH2	13.5303	-0.01145	9.999e-01
EVI5L	7.56739	-0.01145	9.999e-01
MYH9	187.386	-0.01146	9.999e-01
ZNF395	14.1854	-0.01147	9.999e-01
RAB3GAP1	41.4615	-0.01153	9.999e-01
PRKDC	119.838	-0.01154	9.999e-01
PCGF2	12.8195	-0.01154	9.999e-01
SERBP1	249.268	-0.01161	9.999e-01
MCRIP2	43.3863	-0.01162	9.999e-01
FUCA2	36.6236	-0.01164	9.999e-01		Yes
NACC2	15.2371	-0.01164	9.999e-01
RHBDD2	58.6613	-0.01165	9.999e-01
SS18L1	8.0618	-0.01166	9.999e-01
FBXO45	13.3569	-0.01167	9.999e-01
SMG6	25.1449	-0.01172	9.999e-01
BEND5	42.2938	-0.01173	9.999e-01
FUT8	21.7876	-0.01176	9.999e-01
GPBP1L1	41.347	-0.01181	9.999e-01
TYW1	11.1344	-0.01181	9.999e-01
ZBTB26	3.72818	-0.01184	9.999e-01
ARRDC1	73.3684	-0.01191	9.999e-01
M6PR	61.7087	-0.01195	9.999e-01
PRDX1	1343.44	-0.01212	9.999e-01
ZNF620	4.03575	-0.01214	9.999e-01
ETV2	7.61357	-0.01219	9.999e-01
RIOX2	25.3616	-0.01222	9.999e-01
ZNF217	38.6987	-0.01226	9.999e-01
LARP7	58.5084	-0.0123	9.999e-01
CMYA5	47.7816	-0.01231	9.999e-01
SS18	29.727	-0.01232	9.999e-01
PRICKLE3	9.61114	-0.01238	9.999e-01
TMEM134	86.641	-0.01248	9.999e-01
SLC38A9	8.35721	-0.01249	9.999e-01
FERMT3	3.97364	-0.01249	9.999e-01
EMC3	89.5908	-0.0125	9.999e-01
TASP1	11.3142	-0.0125	9.999e-01
GSR	61.9157	-0.01253	9.999e-01
CAPN8	38.4153	-0.01253	9.999e-01
SLC9A3R2	151.403	-0.01257	9.999e-01
RYR1	11.0062	-0.01258	9.999e-01
NPM1	622.992	-0.01264	9.999e-01
GSE1	17.1172	-0.01266	9.999e-01
AK4	6.39468	-0.01273	9.999e-01
TTLL7	2.21457	-0.01273	9.999e-01
AFF4	95.8353	-0.01279	9.999e-01
CASC3	37.6191	-0.01285	9.999e-01
SUMO1	104.788	-0.01287	9.999e-01
RTN4R	2.83154	-0.01289	9.999e-01
SPPL3	35.9615	-0.01308	9.999e-01
BRAT1	23.8796	-0.01309	9.999e-01
CSNK1G2	35.0969	-0.01314	9.999e-01
TMTC2	16.167	-0.01319	9.999e-01
S100A13	233.034	-0.01324	9.999e-01		Yes
ZNF112	1.55915	-0.01325	9.999e-01
KDM4C	20.203	-0.01325	9.999e-01
CXCL8	232.856	-0.01325	9.999e-01		Yes
TTLL12	23.1636	-0.01326	9.999e-01
RPAP3	19.8883	-0.01328	9.999e-01
AK9	7.11464	-0.01329	9.999e-01
BZW2	41.1583	-0.01331	9.999e-01
RHPN2	16.773	-0.01334	9.999e-01
WASHC3	43.8919	-0.01334	9.999e-01
ORMDL3	29.2414	-0.01334	9.999e-01
CIRBP	231.1	-0.01344	9.999e-01
PRR7	4.96215	-0.01346	9.999e-01
SNHG10	8.41342	-0.01349	9.999e-01
FAM102A	38.8396	-0.01355	9.999e-01
HADH	48.214	-0.01355	9.999e-01
NDUFB7	253.914	-0.0136	9.999e-01
RCE1	20.2746	-0.01361	9.999e-01
WDR45B	35.1076	-0.01362	9.999e-01
CAMLG	44.8702	-0.0137	9.999e-01
NDUFA2	188.226	-0.01374	9.999e-01
TMTC3	21.568	-0.01374	9.999e-01
RBM8A	147.323	-0.01377	9.999e-01
EMD	74.2792	-0.01381	9.999e-01
HBS1L	29.0506	-0.01381	9.999e-01
TAOK1	42.5128	-0.01393	9.999e-01
DNAJC22	5.33265	-0.01394	9.999e-01
GIT1	16.9907	-0.01402	9.999e-01
THAP5	18.9413	-0.01403	9.999e-01
PTEN	57.4759	-0.01404	9.999e-01
CDK19	10.5644	-0.01406	9.999e-01
ANO1	1.95239	-0.01406	9.999e-01
CAV2	57.9234	-0.01407	9.999e-01
SLC38A10	60.7744	-0.01413	9.999e-01
PLGRKT	26.9899	-0.01417	9.999e-01
ZNF384	17.6955	-0.01419	9.999e-01
MRPS9	17.9832	-0.01422	9.999e-01
SNRK	9.36825	-0.01423	9.999e-01
AVPI1	31.2381	-0.01425	9.999e-01
GATAD2A	27.6342	-0.01426	9.999e-01
ZNF704	6.20113	-0.01436	9.999e-01
DHTKD1	19.6005	-0.01437	9.999e-01
FUT2	96.5163	-0.01441	9.999e-01
CAMK2D	37.7044	-0.01445	9.999e-01
CTSC	833.51	-0.01448	9.999e-01
STX6	27.704	-0.01448	9.999e-01
BAG4	19.7256	-0.01456	9.999e-01
HSPB11	60.1211	-0.01459	9.999e-01
IDS	37.19	-0.0146	9.999e-01
SURF2	36.0008	-0.01464	9.999e-01
USP11	31.2478	-0.01464	9.999e-01
RACK1	1369.05	-0.01473	9.999e-01
ASPSCR1	35.1542	-0.01476	9.999e-01
ATG4B	24.9127	-0.01477	9.999e-01
JPX	46.264	-0.01477	9.999e-01
DCAF12	25.7282	-0.01479	9.999e-01
TM2D3	39.0255	-0.01479	9.999e-01
TGFB1	20.4706	-0.01483	9.999e-01		Yes
FKTN	7.77606	-0.01484	9.999e-01
RSL1D1	113.821	-0.01487	9.999e-01
RBAK-RBAKDN	1.16073	-0.01489	9.999e-01
PNPLA8	33.0511	-0.01489	9.999e-01
PEX1	23.89	-0.01493	9.999e-01
NTPCR	36.2503	-0.01493	9.999e-01
IL18R1	4.37314	-0.01499	9.999e-01
MBNL2	27.1072	-0.01502	9.999e-01
BCOR	7.87707	-0.01505	9.999e-01
NBR1	48.8547	-0.0151	9.999e-01
TAF7	71.031	-0.01511	9.999e-01
SFPQ	170.769	-0.01515	9.999e-01
RAPGEF6	8.76593	-0.01516	9.999e-01
ITFG2	30.8742	-0.01521	9.999e-01
IFNGR2	36.138	-0.01522	9.999e-01
ZNF594	6.29895	-0.01525	9.999e-01
MBNL1	65.2399	-0.01526	9.999e-01
FLOT2	45.6137	-0.01526	9.999e-01
SMIM20	49.7253	-0.01527	9.999e-01		Yes
DAP3	51.5605	-0.01533	9.999e-01
ELAVL1	45.7941	-0.01536	9.999e-01
FOXO3	36.008	-0.01537	9.999e-01
SNX13	25.5311	-0.01541	9.999e-01
PPIL3	17.7672	-0.01545	9.999e-01
ISCU	109.206	-0.01547	9.999e-01
APOO	29.7881	-0.01549	9.999e-01		Yes
UBE2K	59.5638	-0.0155	9.999e-01
PLSCR4	4.88553	-0.0155	9.999e-01
STEAP2	46.3086	-0.01552	9.999e-01
SPATA5L1	7.09006	-0.01556	9.999e-01
IRF2BP1	13.2938	-0.01563	9.999e-01
C1GALT1C1	34.8686	-0.01563	9.999e-01
DEDD	16.1648	-0.01567	9.999e-01
GTPBP3	7.94569	-0.01569	9.999e-01
CHST9	514.108	-0.01571	9.999e-01
FOSL1	8.74006	-0.01572	9.999e-01
ZNF596	3.98162	-0.01575	9.999e-01
HKR1	28.3986	-0.01577	9.999e-01
PMPCA	23.5299	-0.01577	9.999e-01
TNRC6C	11.4407	-0.01578	9.999e-01
EIF2B4	19.0835	-0.01584	9.999e-01
ATP5S	35.1527	-0.01588	9.999e-01
MYSM1	19.7302	-0.01596	9.999e-01
C3orf14	24.8912	-0.01599	9.999e-01
MRPL16	48.1637	-0.01603	9.999e-01
HRAS	55.281	-0.01605	9.999e-01
INVS	9.00233	-0.0161	9.999e-01
MTHFD1	21.9194	-0.01617	9.999e-01
ZNF444	19.3738	-0.01622	9.999e-01
PHF12	22.2222	-0.01623	9.999e-01
TMEM213	97.3636	-0.01626	9.999e-01
WBP2NL	1.52847	-0.01632	9.999e-01
PTBP3	67.5813	-0.01635	9.999e-01
TRAF5	4.00207	-0.01642	9.999e-01
FAU	1360.62	-0.01644	9.999e-01
ATXN2L	45.5458	-0.0165	9.999e-01
ETNK1	43.2607	-0.01654	9.999e-01
ISPD	3.1845	-0.01656	9.999e-01
EXOSC7	30.6546	-0.01656	9.999e-01
SMG7	33.0507	-0.0167	9.999e-01
MGME1	11.393	-0.01673	9.999e-01
FAM161A	6.28306	-0.01674	9.999e-01
NBPF20	5.12311	-0.01678	9.999e-01
RELT	2.34502	-0.01678	9.999e-01
CARD9	1.45842	-0.01679	9.999e-01
ZC3H13	54.3536	-0.01682	9.999e-01
ARL5A	36.8335	-0.01682	9.999e-01
IGBP1	65.467	-0.01684	9.999e-01
NFYC	26.2793	-0.01684	9.999e-01
CLSPN	4.829	-0.01687	9.999e-01
PAFAH1B2	29.6738	-0.01687	9.999e-01
TSHZ1	9.15857	-0.01688	9.999e-01
ZC3H14	35.2004	-0.01692	9.999e-01
MAP2K3	46.1095	-0.01692	9.999e-01
RAN	243.17	-0.01692	9.999e-01
GLMN	7.59195	-0.01695	9.999e-01
TNIP2	23.4273	-0.01698	9.999e-01
BCL3	91.0001	-0.01698	9.999e-01
EPHB6	12.53	-0.01699	9.999e-01
ABCC9	11.324	-0.01699	9.999e-01
MS4A8	52.3987	-0.017	9.999e-01
PSAP	275.495	-0.017	9.999e-01
COG3	29.0629	-0.01701	9.999e-01
HSPE1	222.114	-0.01702	9.999e-01
MINDY3	14.3019	-0.01709	9.999e-01
MCM5	13.6506	-0.0171	9.999e-01
HLA-DQB1	80.8866	-0.01715	9.999e-01
TMEM14A	79.5339	-0.01716	9.999e-01
OGFOD1	12.9069	-0.01721	9.999e-01
CSF1	7.1192	-0.01724	9.999e-01		Yes
ACP5	21.4173	-0.01725	9.999e-01
PRPF38B	59.5258	-0.01727	9.999e-01
SIN3A	38.1162	-0.01734	9.999e-01
SRP19	28.931	-0.01736	9.999e-01
CELF1	56.5186	-0.0174	9.999e-01
PJA2	56.6479	-0.01741	9.999e-01
ELMO3	19.7923	-0.01742	9.999e-01
NUPL2	24.2538	-0.01742	9.999e-01
SAA2-SAA4	9.4748	-0.01743	9.999e-01
RSL24D1	73.3117	-0.01743	9.999e-01
RPAP1	10.9517	-0.01744	9.999e-01
AFTPH	37.9931	-0.01746	9.999e-01
MRPS22	25.2136	-0.0175	9.999e-01
RIPOR1	11.6677	-0.0175	9.999e-01
CHD1L	18.8551	-0.01753	9.999e-01
SDHAF2	9.18882	-0.01754	9.999e-01
FTL	2202.99	-0.0176	9.999e-01
TRIM56	67.535	-0.01763	9.999e-01
CEP250	15.8546	-0.01766	9.999e-01
PTPRN2	24.2423	-0.01775	9.999e-01
ACOT13	39.9596	-0.01782	9.999e-01
SUB1	160.505	-0.01783	9.999e-01
ZMYM5	17.8344	-0.0179	9.999e-01
CEP70	12.4632	-0.01791	9.999e-01
SUMO3	45.2372	-0.01795	9.999e-01
PIH1D2	2.5111	-0.01796	9.999e-01
SEPT2	146.425	-0.01797	9.999e-01
FRS2	12.5172	-0.01802	9.999e-01
ASNSD1	20.1658	-0.01803	9.999e-01
CTTN	100.203	-0.01808	9.999e-01
PPP6R1	30.2875	-0.01808	9.999e-01
VPS4B	89.5185	-0.01813	9.999e-01
IVD	40.2253	-0.01821	9.999e-01
FXYD3	718.054	-0.01823	9.999e-01
ZC3HC1	7.31078	-0.01828	9.999e-01
PPP4C	123.108	-0.01834	9.999e-01
PIGK	10.9726	-0.01837	9.999e-01
SIX1	56.8604	-0.01843	9.999e-01
CFD	85.3286	-0.01845	9.999e-01		Yes
EMB	49.9808	-0.01846	9.999e-01
GSTO2	30.439	-0.01846	9.999e-01
GADD45G	15.3343	-0.01846	9.999e-01
FEM1B	26.9323	-0.01846	9.999e-01
RBBP5	11.9881	-0.01853	9.999e-01
ASCC2	46.9555	-0.01854	9.999e-01
RABEP1	32.0352	-0.01857	9.999e-01
TNFSF14	3.50009	-0.01865	9.999e-01		Yes
PPIL1	10.6912	-0.01872	9.999e-01
GADD45A	48.8776	-0.01876	9.999e-01
RICTOR	23.2796	-0.0188	9.999e-01
HNRNPA2B1	657.974	-0.0188	9.999e-01
ZNF766	11.7359	-0.01882	9.999e-01
DDX42	72.6145	-0.01883	9.999e-01
TMEM171	6.33212	-0.0189	9.999e-01
MKL2	128.295	-0.01893	9.999e-01
RANBP1	97.1947	-0.01894	9.999e-01
CDC42BPB	54.2424	-0.01906	9.999e-01
CYB5B	38.1658	-0.01911	9.999e-01
SLF2	16.4133	-0.01911	9.999e-01
NDUFA10	75.2045	-0.01913	9.999e-01
CP	281.055	-0.01914	9.999e-01		Yes
POFUT1	18.3968	-0.01915	9.999e-01
ZNF770	37.9247	-0.01919	9.999e-01
DENND1B	22.3315	-0.01922	9.999e-01
ZNF34	3.70255	-0.01924	9.999e-01
HUS1	11.2248	-0.01928	9.999e-01
JAK1	121.601	-0.0193	9.999e-01
DTWD1	26.6164	-0.01934	9.999e-01
AP2S1	130.078	-0.01944	9.999e-01
CLUH	26.4479	-0.01946	9.999e-01
HTD2	2.69148	-0.01954	9.999e-01
C3orf67	3.38355	-0.01956	9.999e-01
RNF187	42.9168	-0.0196	9.999e-01
ATP9B	15.3736	-0.01962	9.999e-01
FBXO30	7.58328	-0.01963	9.999e-01
UBE3D	4.7315	-0.01963	9.999e-01
ABCD3	43.9003	-0.01965	9.999e-01
FRG1	28.3479	-0.01968	9.999e-01
ANP32E	46.9023	-0.01969	9.999e-01
KLHL3	1.70998	-0.01973	9.999e-01
TUSC2	45.8897	-0.01975	9.999e-01
MAN2C1	19.7584	-0.01976	9.999e-01
TMEM104	7.69314	-0.01977	9.999e-01
TNFRSF21	67.3616	-0.01978	9.999e-01
PTGFRN	22.9775	-0.01979	9.999e-01
FOXO4	3.1059	-0.0198	9.999e-01
CNNM3	8.53699	-0.01986	9.999e-01
RAVER2	9.58697	-0.01988	9.999e-01
MIF	617.016	-0.01992	9.999e-01		Yes
CACUL1	34.2588	-0.01997	9.999e-01
GUCD1	17.3367	-0.01998	9.999e-01
ABRACL	109.436	-0.01998	9.999e-01
HAUS6	8.54803	-0.02001	9.999e-01
DHRS3	102.295	-0.02008	9.999e-01
THAP4	38.9832	-0.02011	9.999e-01
MAT2A	68.0921	-0.02017	9.999e-01
ATP1A1	347.283	-0.02018	9.999e-01
ARSJ	16.0632	-0.0202	9.999e-01		Yes
PAFAH1B1	114.219	-0.02024	9.999e-01
ITGB1BP1	26.3263	-0.0204	9.999e-01
PDHX	17.0034	-0.02047	9.999e-01
AIP	40.198	-0.02052	9.999e-01
NFX1	40.362	-0.02054	9.999e-01
ADD1	64.4008	-0.02066	9.999e-01
SLC25A22	9.16904	-0.02067	9.999e-01
HK1	44.1179	-0.02068	9.999e-01
NDUFAB1	191.717	-0.02069	9.999e-01
PKP3	47.8305	-0.0207	9.999e-01
RETREG2	32.3747	-0.02075	9.999e-01
XRN2	69.6399	-0.02076	9.999e-01
JUP	157.218	-0.02088	9.999e-01
CCT7	96.5634	-0.02089	9.999e-01
R3HDM2	47.6233	-0.02092	9.999e-01
KCTD21	4.0242	-0.02095	9.999e-01
CMPK1	152.162	-0.02095	9.999e-01
ZCCHC24	6.22924	-0.02098	9.999e-01
MADD	15.2502	-0.02106	9.999e-01
ZNF460	18.3071	-0.02112	9.999e-01
CORO1B	122.578	-0.02114	9.999e-01
MRPS18A	49.3664	-0.02121	9.999e-01
TENT4A	7.95607	-0.02124	9.999e-01
ARHGEF17	7.37296	-0.02126	9.999e-01
TSPAN12	25.0276	-0.02126	9.999e-01
ZNF470	2.83813	-0.02128	9.999e-01
PPP1R16A	37.4361	-0.02129	9.999e-01
DAZAP2	134.225	-0.02131	9.999e-01
FBRSL1	20.7713	-0.02132	9.999e-01
MINDY4	0.97097	-0.02133	9.999e-01
HNRNPM	137.924	-0.02137	9.999e-01
CLN3	3.51503	-0.02143	9.999e-01
TRIM13	36.3206	-0.02153	9.999e-01
REXO2	82.2416	-0.02169	9.999e-01
CBWD1	10.6451	-0.02176	9.999e-01
IRAK2	7.4846	-0.02178	9.999e-01
TSC22D4	35.2869	-0.02189	9.999e-01
POLR3C	14.6034	-0.02191	9.999e-01
ATP5IF1	316.843	-0.02197	9.999e-01
HNRNPDL	187.697	-0.02203	9.999e-01
FAM173B	10.9586	-0.0221	9.999e-01
INPP1	41.718	-0.02211	9.999e-01
ZBTB41	16.6223	-0.02214	9.999e-01
SFSWAP	28.8814	-0.0222	9.999e-01
COL12A1	4.57945	-0.02221	9.999e-01		Yes
CLDN7	464.728	-0.02225	9.999e-01
MBD3	22.694	-0.02228	9.999e-01
TRIM7	49.255	-0.0223	9.999e-01
BEX2	25.7383	-0.02234	9.999e-01
TSGA10	16.3035	-0.02234	9.999e-01
MCOLN1	12.9047	-0.02243	9.999e-01
ZNF81	3.09854	-0.02245	9.999e-01
TES	55.2993	-0.02247	9.999e-01
PAIP1	64.268	-0.02249	9.999e-01
RRP15	20.4148	-0.0225	9.999e-01
SLC6A14	204.271	-0.02256	9.999e-01
MRS2	19.6921	-0.02259	9.999e-01
UGGT2	14.8665	-0.02262	9.999e-01
TESK1	15.4694	-0.02265	9.999e-01
VPS36	83.2131	-0.02267	9.999e-01
SLC25A3	376.351	-0.02276	9.999e-01
MAPK10	22.7206	-0.02276	9.999e-01
ATG4D	19.2912	-0.02277	9.999e-01
CUL7	12.7569	-0.0228	9.999e-01
SLC4A11	34.1833	-0.02281	9.999e-01
ABHD3	17.3649	-0.02294	9.999e-01
FAM219A	5.23042	-0.02295	9.999e-01
HNRNPUL2	18.1391	-0.02296	9.999e-01
RCHY1	14.4605	-0.02302	9.999e-01
SNRNP25	44.1762	-0.02304	9.999e-01
LSM11	2.37615	-0.02306	9.999e-01
HINFP	7.97636	-0.02307	9.999e-01
MRPL9	32.5921	-0.02308	9.999e-01
FAM131A	4.43326	-0.02312	9.999e-01
PWWP2A	22.71	-0.02316	9.999e-01
FTX	37.825	-0.02318	9.999e-01
WIPF2	33.876	-0.0232	9.999e-01
ANKRD6	11.3135	-0.02322	9.999e-01
BCL2	9.45958	-0.02326	9.999e-01
ELF3	689.205	-0.02326	9.999e-01
ZFP36L2	81.7682	-0.02327	9.999e-01
GLI2	4.60321	-0.02327	9.999e-01
BLNK	10.1801	-0.02329	9.999e-01
PSMC6	58.6363	-0.02333	9.999e-01
ALKBH5	27.6742	-0.02334	9.999e-01
ZMYND11	37.6203	-0.02334	9.999e-01
ASAH1	185.3	-0.02334	9.999e-01
OFD1	46.427	-0.02337	9.999e-01
SMC1A	61.2475	-0.02351	9.999e-01
RAD51B	7.62478	-0.02351	9.999e-01
KANSL1L	10.4567	-0.02355	9.999e-01
AHCYL2	43.659	-0.02357	9.999e-01
DNAJC9	21.8476	-0.02361	9.999e-01
DENND4B	7.69311	-0.02365	9.999e-01
BBS4	6.6885	-0.02367	9.999e-01
THYN1	40.1848	-0.02367	9.999e-01
TBCB	81.3091	-0.02369	9.999e-01
RAB1B	87.948	-0.02369	9.999e-01
S100A10	601.834	-0.02371	9.999e-01
LPIN3	6.47792	-0.02378	9.999e-01
AASDHPPT	43.3304	-0.02383	9.999e-01
PIDD1	5.96005	-0.02385	9.999e-01
NCOA3	29.0857	-0.0239	9.999e-01
INTS3	28.1334	-0.02391	9.999e-01
PFDN5	531.778	-0.02391	9.999e-01
KDM4B	19.9795	-0.02393	9.999e-01
LRRK2	4.01863	-0.02393	9.999e-01
ERAL1	26.4287	-0.02393	9.999e-01
C7orf31	1.53634	-0.02396	9.999e-01
CHCHD5	75.1009	-0.02396	9.999e-01
MIF4GD	14.3876	-0.02397	9.999e-01
HS6ST1	25.3279	-0.02398	9.999e-01
NPLOC4	28.5604	-0.02402	9.999e-01
MTA3	20.9788	-0.02403	9.999e-01
TMEM170A	20.09	-0.02413	9.999e-01
COMMD1	61.6504	-0.02415	9.999e-01
SSFA2	92.6553	-0.02416	9.999e-01
MYH14	179.865	-0.02417	9.999e-01
AIF1L	2.01797	-0.02418	9.999e-01
ZFP90	13.4348	-0.02418	9.999e-01
TLN1	100.66	-0.02419	9.999e-01
HNRNPA3	270.611	-0.02425	9.999e-01
SOX9	10.8547	-0.02429	9.999e-01
SYPL1	97.4884	-0.02432	9.999e-01
HDHD3	51.3892	-0.02433	9.999e-01
SZRD1	45.3264	-0.02441	9.999e-01
EXOC8	11.699	-0.02459	9.999e-01
TUFM	180.367	-0.02459	9.999e-01
FAM96A	57.2794	-0.0246	9.999e-01
H3F3A	1278.96	-0.02464	9.999e-01
RAB4A	51.2346	-0.0247	9.999e-01
ETV6	122.314	-0.02472	9.999e-01
BNIP3L	80.8475	-0.02474	9.999e-01
TMOD3	171.827	-0.02475	9.999e-01
NEURL3	17.0654	-0.02486	9.999e-01
PPP3R1	26.1473	-0.02501	9.999e-01
IFI16	131.562	-0.02505	9.999e-01
REPS2	18.2694	-0.02507	9.999e-01
ATAD3B	9.6549	-0.02508	9.999e-01
LSM5	80.2538	-0.02508	9.999e-01
RHOF	4.92002	-0.02509	9.999e-01
NAA16	12.0512	-0.02515	9.999e-01
U2AF2	41.9351	-0.02516	9.999e-01
RAB3GAP2	26.2889	-0.02516	9.999e-01
C12orf73	11.8519	-0.02521	9.999e-01
C6orf136	21.5134	-0.02521	9.999e-01
DET1	4.10817	-0.0253	9.999e-01
CDS1	25.3389	-0.02535	9.999e-01
SF3B3	44.4977	-0.0254	9.999e-01
SYBU	30.6117	-0.02544	9.999e-01
TMEM39A	19.3525	-0.02551	9.999e-01
BAG3	83.8374	-0.02553	9.999e-01
UBE2F	9.84008	-0.02554	9.999e-01
CCDC22	12.9169	-0.02555	9.999e-01
CTIF	7.19631	-0.02559	9.999e-01
PNPLA2	121.22	-0.02559	9.999e-01
PKN2	88.2736	-0.0256	9.999e-01
KIF9	17.6383	-0.02564	9.999e-01
TBC1D17	22.301	-0.02565	9.999e-01
KMT2E	113.714	-0.02567	9.999e-01
TRIM38	40.7378	-0.02569	9.999e-01
NUPR2	8.15206	-0.0257	9.999e-01
FAM114A2	9.92902	-0.02571	9.999e-01
EEF1D	597.759	-0.02571	9.999e-01
STX18	23.7309	-0.02574	9.999e-01
SNCA	52.6775	-0.02576	9.999e-01
ASPHD2	4.86181	-0.02579	9.999e-01
TMBIM6	596.126	-0.02582	9.999e-01
RAB13	108.207	-0.02585	9.999e-01
SLC4A1AP	26.0312	-0.02585	9.999e-01
RBM12B	15.4025	-0.02585	9.999e-01
MAP3K13	69.1971	-0.0259	9.999e-01
TCEA3	105.413	-0.0259	9.999e-01
KCTD10	10.7143	-0.0259	9.999e-01
ASS1	482.917	-0.02597	9.999e-01
ABI1	58.6913	-0.02599	9.999e-01
ANGEL2	18.1074	-0.02599	9.999e-01
XPNPEP1	27.3554	-0.026	9.999e-01
KLHDC2	46.0563	-0.026	9.999e-01
RBM6	62.4998	-0.02602	9.999e-01
KRT8	1421.7	-0.02603	9.999e-01
ZNF684	2.541	-0.02607	9.999e-01
PRPF39	11.2025	-0.02611	9.999e-01
ARHGAP12	32.4088	-0.02616	9.999e-01
ANKMY1	9.32509	-0.0262	9.999e-01
NPRL3	24.7489	-0.02621	9.999e-01
COMT	181.155	-0.02624	9.999e-01
CCDC61	9.04501	-0.02636	9.999e-01
MYORG	14.7924	-0.02638	9.999e-01
PDZD2	20.3275	-0.02642	9.999e-01
CCDC171	8.4903	-0.02644	9.999e-01
DHPS	38.7628	-0.02647	9.999e-01
KRTCAP3	127.519	-0.02651	9.999e-01
SPINT1	161.623	-0.02654	9.999e-01		Yes
BCAS4	19.3477	-0.02657	9.999e-01
AEBP2	31.0768	-0.02658	9.999e-01
DEF6	18.9831	-0.02659	9.999e-01
ZNF75D	6.31072	-0.02662	9.999e-01
PGAM1	117.664	-0.02666	9.999e-01
TCF12	40.7227	-0.02669	9.999e-01
GANAB	44.489	-0.02672	9.999e-01
RGMA	5.21821	-0.02674	9.999e-01		Yes
PIP4K2A	10.9643	-0.02676	9.999e-01
PDCD11	15.7109	-0.02678	9.999e-01
SMAD5	57.3442	-0.0268	9.999e-01
ZNF827	19.2081	-0.0268	9.999e-01
PDLIM2	32.4113	-0.02685	9.999e-01
NMT1	31.686	-0.02685	9.999e-01
PRPF8	107.355	-0.02693	9.999e-01
RB1	44.6211	-0.02695	9.999e-01
ZNF615	2.95194	-0.02702	9.999e-01
RNF144B	34.3398	-0.02713	9.999e-01
ZMYM4	35.4758	-0.02716	9.999e-01
ICE1	36.1362	-0.02719	9.999e-01
RNF10	63.1237	-0.02725	9.999e-01
ADSL	16.4718	-0.0273	9.999e-01
MRPS28	32.0554	-0.02732	9.999e-01
FBXO42	16.9047	-0.02733	9.999e-01
RTCB	43.9137	-0.02734	9.999e-01
GATD1	18.8125	-0.02736	9.999e-01		Yes
QARS	68.18	-0.02747	9.999e-01
ZNF688	16.3363	-0.02752	9.999e-01
FRMD4B	31.7771	-0.0276	9.999e-01
TMBIM4	32.7601	-0.02763	9.999e-01
CCNJ	3.21767	-0.02764	9.999e-01
NAMPT	69.6646	-0.02764	9.999e-01		Yes
ZNF165	2.68073	-0.02767	9.999e-01
STIM1	26.8627	-0.02767	9.999e-01
PPP1R37	14.9279	-0.02777	9.999e-01
NINJ1	49.5994	-0.02778	9.999e-01
C10orf88	5.3701	-0.02783	9.999e-01
MRPL11	57.3991	-0.02784	9.999e-01
PUDP	13.3288	-0.02789	9.999e-01
MRPL37	50.1859	-0.02793	9.999e-01
SH3BGRL	93.8174	-0.02803	9.999e-01
CEPT1	17.9967	-0.02805	9.999e-01
ARAP2	29.9214	-0.02806	9.999e-01
HDAC1	71.0054	-0.02809	9.999e-01
ARID1B	66.6311	-0.02811	9.999e-01
RSRC1	29.3504	-0.02813	9.999e-01
MED23	21.9704	-0.0282	9.999e-01
SPRYD3	19.0821	-0.02828	9.999e-01
SERTAD2	23.7608	-0.02828	9.999e-01
YBX1	502.983	-0.02832	9.999e-01
ZNF646	5.10299	-0.02834	9.999e-01
SIN3B	20.5548	-0.02835	9.999e-01
ARF6	101.498	-0.02842	9.999e-01
C9orf72	8.12777	-0.02844	9.999e-01
FBXO2	21.8061	-0.02848	9.999e-01
SETX	50.8443	-0.02854	9.999e-01
ORC1	1.15068	-0.02854	9.999e-01
CSE1L	20.4793	-0.02863	9.999e-01
TET2	60.0952	-0.02866	9.999e-01
MSRB1	20.186	-0.02876	9.999e-01
CARF	9.13653	-0.02879	9.999e-01
RAB35	15.1496	-0.02886	9.999e-01
ICAM3	14.2694	-0.02889	9.999e-01
SLC10A5	3.29952	-0.0289	9.999e-01
ATG5	38.7448	-0.02892	9.999e-01
ATP5PB	219.561	-0.02893	9.999e-01
MAF1	45.7835	-0.02895	9.999e-01
EWSR1	135.863	-0.02897	9.999e-01
NME2	130.052	-0.02901	9.999e-01
MRPL39	20.1728	-0.02903	9.999e-01
LANCL3	2.62539	-0.02908	9.999e-01
SMPD4	13.3889	-0.02909	9.999e-01
LCORL	14.1648	-0.02916	9.999e-01
MPV17L	12.6131	-0.02917	9.999e-01
CHCHD1	69.1045	-0.02918	9.999e-01
NEU1	40.214	-0.02919	9.999e-01
TMEM138	20.7334	-0.02921	9.999e-01
ANKRD22	1.96407	-0.02928	9.999e-01
DHRS11	6.71594	-0.0293	9.999e-01		Yes
ELP4	11.2005	-0.02931	9.999e-01
DMBT1	8.79986	-0.02933	9.999e-01		Yes
TP63	30.2688	-0.02933	9.999e-01
SERPINF1	382.439	-0.0294	9.999e-01		Yes
ARHGAP1	38.5573	-0.02944	9.999e-01
TBL3	18.7618	-0.02948	9.999e-01
WDHD1	3.20429	-0.02949	9.999e-01
PIGZ	10.6815	-0.0295	9.999e-01
KCNQ1OT1	37.3215	-0.0295	9.999e-01
BCL2L14	10.2538	-0.02956	9.999e-01
NUCB1	84.4313	-0.02959	9.999e-01		Yes
TTC37	40.6756	-0.02961	9.999e-01
FGFR1OP2	28.7635	-0.02966	9.999e-01
RASA1	21.6961	-0.0297	9.999e-01
SLC26A11	5.95202	-0.02974	9.999e-01
RANBP2	61.454	-0.02977	9.999e-01
TEX9	14.592	-0.02979	9.999e-01
SNX27	32.4065	-0.02983	9.999e-01
RBBP6	73.4481	-0.02984	9.999e-01
LYRM1	12.5898	-0.02985	9.999e-01
NIPAL2	59.739	-0.02985	9.999e-01
SMAD2	46.6737	-0.02986	9.999e-01
EXOC4	37.1887	-0.02986	9.999e-01
MEF2D	14.5161	-0.02986	9.999e-01
SRPK2	43.337	-0.02991	9.999e-01
ZNF586	7.11409	-0.02993	9.999e-01
RAB22A	35.5378	-0.02993	9.999e-01
GOLM1	162.108	-0.02995	9.999e-01
AGPAT2	74.8002	-0.02998	9.999e-01
CCT3	127.446	-0.03018	9.999e-01
GNG10	31.5341	-0.03022	9.999e-01
SRRM2	357.071	-0.03024	9.999e-01
CAMSAP3	17.4382	-0.03026	9.999e-01
WWTR1	41.3885	-0.03027	9.999e-01
ZNF148	43.419	-0.0303	9.999e-01
SEMA6A	4.22305	-0.03041	9.999e-01
MORC2	7.14676	-0.03044	9.999e-01
DTNB	19.5961	-0.03045	9.999e-01
SRP72	67.0385	-0.03047	9.999e-01
CNOT6	21.2415	-0.03055	9.999e-01
RNF113A	17.5139	-0.03055	9.999e-01
HSPA2	28.097	-0.03058	9.999e-01
COPZ1	82.9399	-0.0306	9.999e-01
PARN	18.9968	-0.03063	9.999e-01
KDM1B	10.5269	-0.03065	9.999e-01
VKORC1	9.16608	-0.0307	9.999e-01
ADIPOR1	69.6777	-0.03074	9.999e-01
RARS	40.0947	-0.03075	9.999e-01
PKNOX1	15.7176	-0.03076	9.999e-01
PHB2	121.108	-0.03079	9.999e-01
TARBP1	18.1571	-0.0308	9.999e-01
TERF1	27.5313	-0.03087	9.999e-01
SGSM3	12.0489	-0.03088	9.999e-01
SDR42E1	9.38846	-0.03089	9.999e-01
BABAM1	16.806	-0.0309	9.999e-01
PGLS	174.182	-0.03102	9.999e-01
YTHDF3	29.2639	-0.03104	9.999e-01
DEDD2	11.2828	-0.03109	9.999e-01
LRIG2	14.5571	-0.03111	9.999e-01
TMEM126A	31.7409	-0.03113	9.999e-01
ZDHHC16	33.9571	-0.03114	9.999e-01
MLH1	16.6806	-0.03117	9.999e-01
LRFN4	10.4205	-0.0312	9.999e-01
TMEM39B	8.98892	-0.0312	9.999e-01
PSMD4	84.2716	-0.03123	9.999e-01
CCDC77	5.64412	-0.03128	9.999e-01
LRCH4	19.2466	-0.03129	9.999e-01
TUSC3	53.606	-0.03137	9.999e-01
LTBP3	53.8285	-0.03137	9.999e-01		Yes
EPHB4	17.4075	-0.03143	9.999e-01
PTP4A1	54.2089	-0.03151	9.999e-01
GLI4	8.32542	-0.03151	9.999e-01
B4GALT5	147.16	-0.03155	9.999e-01
ZKSCAN1	96.9831	-0.03163	9.999e-01
MINDY1	9.17312	-0.03167	9.999e-01
CETN2	20.1469	-0.03168	9.999e-01
SH3BGRL2	28.5728	-0.03169	9.999e-01
CHD9	93.1608	-0.03169	9.999e-01
ZCWPW1	7.87445	-0.0317	9.999e-01
UBR2	33.0418	-0.03173	9.999e-01
AKAP7	4.28009	-0.03173	9.999e-01
OPTN	74.3774	-0.03174	9.999e-01
SORT1	38.4429	-0.03174	9.999e-01
TMEM199	17.2366	-0.03182	9.999e-01
GRHL1	28.2641	-0.03182	9.999e-01
CRTC2	13.6248	-0.03183	9.999e-01
PXN	30.9929	-0.03186	9.999e-01
PPIH	44.2398	-0.03188	9.999e-01
GLRX3	58.3949	-0.0319	9.999e-01
GAS6	16.4484	-0.03195	9.999e-01		Yes
COA3	133.638	-0.03197	9.999e-01
SENP7	11.3801	-0.03198	9.999e-01
ASH2L	13.9593	-0.03198	9.999e-01
C11orf1	46.6895	-0.032	9.999e-01
TRIM29	83.1711	-0.032	9.999e-01
DDX5	402.761	-0.03203	9.999e-01
PLEKHH3	34.3356	-0.03207	9.999e-01
LRRIQ1	6.52863	-0.0321	9.999e-01
TMEM69	22.3109	-0.03212	9.999e-01
MYO1D	47.0658	-0.03216	9.999e-01
GMPR2	35.7362	-0.03223	9.999e-01
TSPAN15	37.8475	-0.03226	9.999e-01
FBXW4	20.0975	-0.03226	9.999e-01
BTF3	772.887	-0.03231	9.999e-01
DUSP22	28.1832	-0.03239	9.999e-01
EP300	50.182	-0.03249	9.999e-01
CHTOP	46.5475	-0.03252	9.999e-01
SLFN11	9.97314	-0.03256	9.999e-01
C7orf26	11.1853	-0.03257	9.999e-01
TMEM143	4.41294	-0.03265	9.999e-01
GPC1	52.87	-0.03266	9.999e-01
IFT74	16.8995	-0.03268	9.999e-01
FOXRED2	3.51553	-0.03272	9.999e-01
TCF25	184.006	-0.03277	9.999e-01
MPPE1	27.358	-0.03278	9.999e-01
AP1G1	45.4893	-0.03279	9.999e-01
CSNK1D	56.2955	-0.03284	9.999e-01
NCOA1	21.3795	-0.03284	9.999e-01
GSTK1	252.938	-0.03284	9.999e-01
PCMT1	43.4458	-0.03285	9.999e-01
SNRPF	110.79	-0.03286	9.999e-01
USP51	3.67813	-0.0329	9.999e-01
BLZF1	14.7529	-0.03304	9.999e-01
PALLD	64.3134	-0.03304	9.999e-01
DVL1	16.5555	-0.03308	9.999e-01
USP48	43.8347	-0.03308	9.999e-01
RUVBL1	21.9718	-0.0331	9.999e-01
PTPN1	53.5105	-0.0331	9.999e-01
TRIP11	102.213	-0.03314	9.999e-01
ZNF280D	14.031	-0.03318	9.999e-01
PDHA1	50.0438	-0.03322	9.999e-01
EIF3M	113.885	-0.03325	9.999e-01
GAB1	4.35948	-0.03326	9.999e-01
SNX14	29.5373	-0.03328	9.999e-01
GPX4	482.816	-0.03334	9.999e-01
RIOK2	12.5313	-0.0334	9.999e-01
S100PBP	19.4285	-0.03341	9.999e-01
PPM1L	33.8284	-0.03343	9.999e-01
VPS26A	40.7926	-0.03344	9.999e-01
FBXW7	16.7831	-0.03358	9.999e-01
GAS7	1.64052	-0.03362	9.999e-01
SLC9A9	8.6476	-0.03366	9.999e-01
ANP32B	143.468	-0.0337	9.999e-01
YJU2	10.8693	-0.03376	9.999e-01
ZNF41	7.83534	-0.03378	9.999e-01
C2orf74	14.8983	-0.0338	9.999e-01
HSPBP1	29.5605	-0.0338	9.999e-01
EIF3D	88.9258	-0.03382	9.999e-01
THEM4	13.6466	-0.03383	9.999e-01
LMO3	11.4551	-0.03388	9.999e-01
AKAP6	1.69946	-0.03395	9.999e-01
TRAF4	71.9725	-0.03398	9.999e-01
HACD2	21.9754	-0.03398	9.999e-01
SNX17	56.4936	-0.03403	9.999e-01
ZFP30	7.31905	-0.03404	9.999e-01
SNUPN	18.0433	-0.03405	9.999e-01
DNAJC14	8.13999	-0.03405	9.999e-01
MTG1	22.9315	-0.03407	9.999e-01
MAPKAPK2	35.7542	-0.03416	9.999e-01
PPP1CA	162.275	-0.03419	9.999e-01
TNFAIP1	14.0381	-0.0342	9.999e-01
ATAD2B	17.9678	-0.03426	9.999e-01
BOLA3	68.2934	-0.03428	9.999e-01
FAHD2A	13.6268	-0.0343	9.999e-01
DIMT1	30.6362	-0.03433	9.999e-01
KDM6A	22.5345	-0.03434	9.999e-01
ANAPC1	13.8674	-0.03436	9.999e-01
INTS8	15.8825	-0.03437	9.999e-01
ZNF681	5.31112	-0.03444	9.999e-01
SYDE2	6.63324	-0.03444	9.999e-01
INKA1	8.70417	-0.0345	9.999e-01
POLG2	8.8916	-0.03452	9.999e-01
KLHDC3	21.1431	-0.03457	9.999e-01
ACADM	45.8033	-0.03459	9.999e-01
MRM2	19.2263	-0.03462	9.999e-01
PPP4R2	93.0284	-0.03462	9.999e-01
RRP1B	23.8414	-0.03464	9.999e-01
RHBDL2	31.1087	-0.03465	9.999e-01
TTC1	41.3131	-0.03465	9.999e-01
RFNG	18.4999	-0.03473	9.999e-01
ACTL6A	28.6747	-0.03473	9.999e-01
YTHDC1	81.9109	-0.0348	9.999e-01
HTATIP2	52.4952	-0.03483	9.999e-01
RBL2	38.2767	-0.03485	9.999e-01
AKR1C3	104.707	-0.03494	9.999e-01
NCBP3	32.4376	-0.03496	9.999e-01
RAI1	35.5406	-0.03498	9.999e-01
LSM8	91.4755	-0.03498	9.999e-01
TXLNA	36.3794	-0.03499	9.999e-01
UAP1	100.84	-0.03501	9.999e-01
PPA1	228.222	-0.03503	9.999e-01
CHAMP1	18.5726	-0.03503	9.999e-01
MRPS36	75.9817	-0.03506	9.999e-01
MAP3K11	22.771	-0.03511	9.999e-01
VEZF1	50.3038	-0.03514	9.999e-01
NEMP2	2.84012	-0.03517	9.999e-01
MYNN	18.3544	-0.03518	9.999e-01
ATP8B1	66.6685	-0.03522	9.999e-01
ENPP4	26.262	-0.03528	9.999e-01
GLRX5	74.5867	-0.03534	9.999e-01
SDF2	50.2216	-0.03537	9.999e-01
VAV2	8.7462	-0.0354	9.999e-01
POLG	11.5798	-0.03542	9.999e-01
API5	40.3391	-0.03548	9.999e-01
APLP2	275.36	-0.03557	9.999e-01
PHYKPL	50.0374	-0.03558	9.999e-01
CDC123	42.4709	-0.03558	9.999e-01
NTAN1	8.26596	-0.03568	9.999e-01
CHUK	9.49625	-0.03578	9.999e-01
OLA1	82.5768	-0.03579	9.999e-01
RAB37	20.2382	-0.03579	9.999e-01
TANC1	37.8029	-0.03585	9.999e-01
TMEM241	14.9749	-0.03586	9.999e-01
MFSD14C	33.424	-0.03594	9.999e-01
P3H4	9.12792	-0.03597	9.999e-01
SPARCL1	70.3481	-0.03604	9.999e-01		Yes
NUP133	15.2625	-0.03604	9.999e-01
ADAR	102.758	-0.03606	9.999e-01
GMCL1	35.4525	-0.03606	9.999e-01
ASNA1	47.3843	-0.03607	9.999e-01
USP8	54.1491	-0.03609	9.999e-01
SUPT16H	59.1615	-0.03616	9.999e-01
EEA1	69.5527	-0.03621	9.999e-01
MYLIP	17.6575	-0.03623	9.999e-01
SRP9	183.744	-0.03623	9.999e-01
SLC25A45	7.74821	-0.03624	9.999e-01
UCK1	10.8915	-0.03626	9.999e-01
DHX9	64.6636	-0.03626	9.999e-01
CLU	541.579	-0.0363	9.999e-01		Yes
HDAC10	9.33823	-0.03637	9.999e-01
VTCN1	30.6233	-0.03644	9.999e-01
ETS1	10.8658	-0.03654	9.999e-01
HEMK1	12.1697	-0.03657	9.999e-01
POLR2F	72.3602	-0.03664	9.999e-01
C4orf3	148.428	-0.03665	9.999e-01
PAF1	36.2956	-0.03669	9.999e-01
NDUFS5	404.019	-0.0367	9.999e-01
MSL2	10.2368	-0.03674	9.999e-01
NEK8	6.85645	-0.03679	9.999e-01
ARFGAP2	32.6041	-0.0368	9.999e-01
HMOX2	42.5131	-0.03685	9.999e-01
TMC6	33.6883	-0.03688	9.999e-01
DCAF6	31.8778	-0.03688	9.999e-01
WDR82	36.5325	-0.03689	9.999e-01
BIRC6	75.2835	-0.03696	9.999e-01
PTPN23	25.158	-0.03697	9.999e-01
ILF2	105.34	-0.03703	9.999e-01
ZDHHC23	5.01845	-0.03709	9.999e-01
LRIG3	44.6702	-0.03713	9.999e-01
ZFAND6	48.2378	-0.03715	9.999e-01
DROSHA	15.4723	-0.03715	9.999e-01
TCTN1	15.3655	-0.03717	9.999e-01
SEC63	81.254	-0.03719	9.999e-01
CC2D2A	8.15154	-0.0372	9.999e-01
SRRT	49.5871	-0.03729	9.999e-01
SARS	57.4549	-0.03733	9.999e-01
EMC10	72.8754	-0.03735	9.999e-01		Yes
WDCP	3.53259	-0.03736	9.999e-01
ACYP2	47.3835	-0.03738	9.999e-01
PRKAB2	12.8755	-0.03748	9.999e-01
BAZ1B	63.2725	-0.03749	9.999e-01
SDC4	113.454	-0.0375	9.999e-01		Yes
SCAF8	21.6265	-0.03752	9.999e-01
POLD4	142.002	-0.03754	9.999e-01
MFGE8	4.51205	-0.03756	9.999e-01		Yes
GPT2	21.8098	-0.03764	9.999e-01
YIPF3	125.991	-0.03765	9.999e-01
NUDT5	49.7925	-0.03773	9.999e-01
SLC26A6	5.16159	-0.03775	9.999e-01
RUVBL2	45.559	-0.03776	9.999e-01
SHISA9	5.17277	-0.0378	9.999e-01
FAM129B	91.3517	-0.03781	9.999e-01
LEPROTL1	37.6547	-0.03782	9.999e-01
DNASE1L1	11.8973	-0.03783	9.999e-01
MRPS23	40.9868	-0.03783	9.999e-01
SMARCB1	59.8884	-0.03785	9.999e-01
GIGYF1	16.7583	-0.03787	9.999e-01
TSR3	47.8366	-0.03787	9.999e-01
LSM2	63.6429	-0.03788	9.999e-01
ATRIP	10.5499	-0.0379	9.999e-01
SOD2	98.8348	-0.03791	9.999e-01
ALAS1	31.6524	-0.03792	9.999e-01
ZNHIT1	128.457	-0.03802	9.999e-01
WDR26	28.9014	-0.03804	9.999e-01
SIDT2	7.57741	-0.03806	9.999e-01
LITAF	98.8629	-0.03811	9.999e-01
CEP170B	19.6197	-0.03812	9.999e-01
PLPP2	277.473	-0.03815	9.999e-01
MANSC1	23.0787	-0.03821	9.999e-01
CMTM7	62.6842	-0.03822	9.999e-01
NARFL	21.7473	-0.03826	9.999e-01
ZNF740	8.86812	-0.03832	9.999e-01
ERGIC1	79.4141	-0.03832	9.999e-01
APOL4	2.26813	-0.03833	9.999e-01		Yes
C1orf210	24.2913	-0.03836	9.999e-01
SUCLG2	47.1689	-0.03838	9.999e-01
ERCC6L2	17.8684	-0.03846	9.999e-01
ZNF431	30.0787	-0.0385	9.999e-01
PLEKHG5	5.18476	-0.03851	9.999e-01
DNAJC13	23.0083	-0.0386	9.999e-01
MAPRE3	7.51731	-0.03865	9.999e-01
ARL2BP	28.1939	-0.03866	9.999e-01
ZNF439	6.97671	-0.03879	9.999e-01
ATP2B1	43.4479	-0.03881	9.999e-01
CPLANE1	26.605	-0.03892	9.999e-01
PCBD2	27.6124	-0.03894	9.999e-01
RAB8B	7.8452	-0.03897	9.999e-01
PLBD1	24.2399	-0.03907	9.999e-01
MLX	43.3569	-0.03909	9.999e-01
KPNA5	8.19168	-0.03911	9.999e-01
FOXE1	5.05772	-0.03911	9.999e-01
MFSD8	14.0364	-0.03915	9.999e-01
KCNJ2	4.91901	-0.03916	9.999e-01
LRPAP1	96.5431	-0.03919	9.999e-01
RHOBTB3	75.4786	-0.03921	9.999e-01
HOOK2	104.298	-0.03926	9.999e-01
GTF2H2	8.28736	-0.03926	9.999e-01
IL32	47.3832	-0.03928	9.999e-01		Yes
VAC14	15.2387	-0.03931	9.999e-01
HEATR1	19.074	-0.0394	9.999e-01
CLCA4	74.9379	-0.0395	9.999e-01
SLC44A1	34.9226	-0.03951	9.999e-01
PPWD1	20.2827	-0.03951	9.999e-01
PRUNE2	1.13816	-0.03953	9.999e-01
SH3BGRL3	456.118	-0.03954	9.999e-01
PSMD2	76.1619	-0.03954	9.999e-01
ZNF844	9.58106	-0.03962	9.999e-01
GXYLT1	13.0546	-0.03971	9.999e-01
OSBPL11	5.52046	-0.03973	9.999e-01
TNPO3	16.6195	-0.03979	9.999e-01
ACTR3	129.198	-0.03982	9.999e-01
TMEM51	17.0586	-0.03985	9.999e-01
ZNF212	4.23986	-0.03987	9.999e-01
DDI2	35.9733	-0.03987	9.999e-01
SLC39A1	34.0531	-0.03988	9.999e-01
C1GALT1	38.4718	-0.0399	9.999e-01
KLF7	6.73659	-0.0399	9.999e-01
DYNLL2	44.7882	-0.03995	9.999e-01
ENAH	70.1602	-0.04001	9.999e-01
COLGALT1	11.8768	-0.04011	9.999e-01
BNIP2	30.3201	-0.04012	9.999e-01
MYOF	140.362	-0.04014	9.999e-01
VAT1	19.3896	-0.04016	9.999e-01
MRPL48	25.6419	-0.04017	9.999e-01
CCNG2	23.6703	-0.04019	9.999e-01
OXR1	45.0292	-0.04019	9.999e-01
SETDB1	15.7862	-0.04021	9.999e-01
TNRC18	37.6906	-0.04021	9.999e-01
LGALS3BP	323.096	-0.04025	9.999e-01		Yes
EFHD2	162.506	-0.04026	9.999e-01
ZNF33A	39.2483	-0.04034	9.999e-01
C6orf106	36.1877	-0.04036	9.999e-01
NXPE3	1.96109	-0.04041	9.999e-01		Yes
SCNM1	28.1283	-0.04042	9.999e-01
TUT4	45.1528	-0.04043	9.999e-01
ERO1B	17.2265	-0.04045	9.999e-01
ZNF736	8.98621	-0.04047	9.999e-01
VPS29	123.073	-0.04048	9.999e-01
ADH5	99.8262	-0.04049	9.999e-01
MPZL1	57.7499	-0.04056	9.999e-01
BEND7	34.1549	-0.04057	9.999e-01
NUDT7	8.07814	-0.04058	9.999e-01
TBC1D9	18.9786	-0.0406	9.999e-01
DLGAP4	35.4759	-0.0406	9.999e-01
TTF2	12.1807	-0.0406	9.999e-01
DCAF8	23.073	-0.0406	9.999e-01
TIMM13	113.59	-0.04067	9.999e-01
ABO	41.4419	-0.0407	9.999e-01		Yes
OGA	69.5949	-0.04075	9.999e-01
COX7B	393.991	-0.04079	9.999e-01
AKAP9	186.399	-0.04088	9.999e-01
MTERF1	10.6976	-0.04094	9.999e-01
HPS5	19.7232	-0.041	9.999e-01
SLC22A4	2.59568	-0.04102	9.999e-01
TXN2	81.1095	-0.04107	9.999e-01
CCDC90B	45.993	-0.04112	9.999e-01
BAZ1A	65.5084	-0.04118	9.999e-01
ATP5PD	263.497	-0.04121	9.999e-01
ETFA	61.4895	-0.04123	9.999e-01
ZMAT5	16.1043	-0.04135	9.999e-01
PRKRIP1	24.5673	-0.04141	9.999e-01
PUF60	78.7387	-0.04141	9.999e-01
INO80D	23.4734	-0.04142	9.999e-01
PAQR4	29.4133	-0.04142	9.999e-01
PDE6D	19.2188	-0.04143	9.999e-01
DALRD3	15.6964	-0.04145	9.999e-01
RRNAD1	19.0162	-0.0415	9.999e-01
MGAT3	8.84458	-0.04152	9.999e-01
EXOC3	28.9029	-0.04157	9.999e-01
ARMCX4	5.86408	-0.04158	9.999e-01
MPRIP	25.6211	-0.04159	9.999e-01
RILPL2	48.3399	-0.04162	9.999e-01
NUP107	16.6235	-0.04167	9.999e-01
TIGD2	4.73039	-0.04172	9.999e-01
RAB6B	1.86068	-0.04176	9.999e-01
FIG4	8.05821	-0.04177	9.999e-01
MARK3	43.2627	-0.04177	9.999e-01
TKFC	18.3519	-0.04182	9.999e-01
DHRS7	124.974	-0.04183	9.999e-01
TF	9.64294	-0.04186	9.999e-01		Yes
AACS	25.453	-0.04187	9.999e-01
KIAA2013	35.2669	-0.04191	9.999e-01
ESYT1	14.5629	-0.04192	9.999e-01
ZFP14	12.7055	-0.04199	9.999e-01
SPNS1	19.3596	-0.04201	9.999e-01
IDH3A	20.7015	-0.04208	9.999e-01
FARP1	60.1355	-0.04211	9.999e-01
ALG1	25.1089	-0.04213	9.999e-01
BCCIP	101.56	-0.04213	9.999e-01
MTCH1	90.176	-0.04216	9.999e-01
CDK4	50.335	-0.04219	9.999e-01
HIC1	0.91892	-0.0422	9.999e-01
AZI2	32.0362	-0.04222	9.999e-01
STARD3	22.3609	-0.04224	9.999e-01
SYAP1	68.5325	-0.04233	9.999e-01
CENPT	14.613	-0.04233	9.999e-01
HSBP1	268.612	-0.04235	9.999e-01
XPO1	73.2414	-0.04238	9.999e-01
HCCS	18.6032	-0.04238	9.999e-01
PARD3B	24.2659	-0.04242	9.999e-01
C1orf162	4.39463	-0.04247	9.999e-01
SRC	13.5104	-0.04261	9.999e-01
ANOS1	26.6681	-0.04262	9.999e-01		Yes
ARHGEF12	48.7993	-0.04269	9.999e-01
TKT	187.843	-0.04273	9.999e-01
ABHD6	5.7607	-0.04279	9.999e-01
HERC1	25.8221	-0.04282	9.999e-01
KCNK6	36.2855	-0.04283	9.999e-01
TTC31	8.47839	-0.04283	9.999e-01
NDUFA11	53.0114	-0.04284	9.999e-01
NDUFAF1	16.4421	-0.04287	9.999e-01
GTPBP1	12.2003	-0.0429	9.999e-01
TCOF1	15.5237	-0.0429	9.999e-01
TPI1	498.296	-0.04294	9.999e-01
ARMC7	7.09109	-0.04302	9.999e-01
ZNF697	1.64174	-0.04305	9.999e-01
NXT2	8.49618	-0.0431	9.999e-01
SRSF9	238.71	-0.04311	9.999e-01
FASTK	47.2051	-0.04317	9.999e-01
ZNF3	11.6527	-0.04318	9.999e-01
RABGEF1	6.34166	-0.04326	9.999e-01
ARMH3	8.21665	-0.0433	9.999e-01
UPF3A	51.3583	-0.04335	9.999e-01
SRP14	621.695	-0.04339	9.999e-01
ABHD17C	43.573	-0.04346	9.999e-01
TBL1X	24.9975	-0.04351	9.999e-01
CRTC3	14.2675	-0.04354	9.999e-01
SMPDL3A	11.4696	-0.04356	9.999e-01		Yes
FBXL2	4.19471	-0.04359	9.999e-01
DMRT2	11.3998	-0.04361	9.999e-01
PLEKHB1	8.25487	-0.04364	9.999e-01
UQCRQ	488.275	-0.04365	9.999e-01
EXOC5	27.231	-0.0437	9.999e-01
MED13	27.1546	-0.04374	9.999e-01
ATF2	22.1701	-0.04375	9.999e-01
VBP1	27.0072	-0.04379	9.999e-01
CD59	52.63	-0.04381	9.999e-01
PARL	5.16089	-0.04386	9.999e-01
PSMC1	59.6393	-0.04393	9.999e-01
GCAT	17.7231	-0.04402	9.999e-01
GALC	8.13777	-0.04403	9.999e-01
NADK2	10.0791	-0.04405	9.999e-01
ITGB3BP	11.9324	-0.04409	9.999e-01
PPM1M	4.54272	-0.0441	9.999e-01
AKAP8L	29.7446	-0.04417	9.999e-01
TIMMDC1	50.7236	-0.04419	9.999e-01
CFAP298	27.961	-0.04423	9.999e-01
CCDC102A	3.15868	-0.04423	9.999e-01
PRADC1	27.2371	-0.04433	9.999e-01		Yes
ST20	3.60725	-0.0444	9.999e-01
WDR53	4.20328	-0.04441	9.999e-01
NOP53	171.204	-0.04442	9.999e-01
PCP4L1	38.8066	-0.04443	9.999e-01
ABALON	1.68662	-0.04447	9.999e-01
CTDSPL2	19.383	-0.04449	9.999e-01
CIR1	48.3571	-0.04451	9.999e-01
EIF4A1	37.1294	-0.04452	9.999e-01
BTBD10	16.9621	-0.04455	9.999e-01
TM2D1	44.347	-0.04462	9.999e-01
ACO1	14.2447	-0.04475	9.999e-01
DBT	17.8355	-0.04479	9.999e-01
YEATS2	14.6052	-0.04485	9.999e-01
DNAJC4	60.3342	-0.04488	9.999e-01
TCIRG1	61.3927	-0.04488	9.999e-01
HHAT	5.85613	-0.04489	9.999e-01
BLOC1S1	51.4609	-0.04499	9.999e-01
MARVELD3	29.1493	-0.04509	9.999e-01
KLHL24	35.1278	-0.04516	9.999e-01
NUDT21	51.1388	-0.04517	9.999e-01
ERGIC3	169.778	-0.0452	9.999e-01
HEATR5B	14.5041	-0.04533	9.999e-01
SRSF11	176.372	-0.04538	9.999e-01
GFOD1	8.52803	-0.04542	9.999e-01		Yes
DOCK9	33.2077	-0.04546	9.999e-01
CHMP5	95.835	-0.04548	9.999e-01
FAR1	32.2662	-0.0455	9.999e-01
ATP5F1A	235.308	-0.04551	9.999e-01
RTF2	49.0303	-0.04552	9.999e-01
PACSIN3	29.6867	-0.04554	9.999e-01
ZFAND3	43.8062	-0.04555	9.999e-01
UNC13D	1.90716	-0.04556	9.999e-01
COX6C	506.255	-0.04557	9.999e-01
NR2C1	12.5814	-0.04566	9.999e-01
TPM1	62.5527	-0.04566	9.999e-01
NCOA5	11.7978	-0.04567	9.999e-01
ATP6V1C1	23.2117	-0.04569	9.999e-01
RASSF7	64.0423	-0.0457	9.999e-01
EIF1	943.458	-0.04571	9.999e-01
SDHB	59.5375	-0.04574	9.999e-01
MXD4	57.9277	-0.04574	9.999e-01
TIMM23	45.0625	-0.04579	9.999e-01
VPS13D	45.822	-0.04579	9.999e-01
EMSY	12.7573	-0.0458	9.999e-01
FAF1	58.0124	-0.04582	9.999e-01
CBLL1	16.1292	-0.04584	9.999e-01
INTS10	40.6259	-0.04588	9.999e-01
LYPD6B	40.0349	-0.0459	9.999e-01
NT5C3B	19.945	-0.04597	9.999e-01
EPS15L1	18.2008	-0.046	9.999e-01
COA1	35.3495	-0.04603	9.999e-01
CAPZA1	69.0811	-0.04603	9.999e-01
PPP2R2D	23.4709	-0.04603	9.999e-01
CLIP4	12.3919	-0.04604	9.999e-01
ANKRD50	27.1239	-0.04604	9.999e-01
NUDCD1	14.5329	-0.04609	9.999e-01
XPO7	16.1569	-0.04611	9.999e-01
TMEM41A	25.2787	-0.04612	9.999e-01
SLC25A44	9.07932	-0.04614	9.999e-01
LRBA	46.0419	-0.04634	9.999e-01
TIMM21	21.8969	-0.04639	9.999e-01
NDUFB2	420.871	-0.0464	9.999e-01
MTHFR	23.5516	-0.04643	9.999e-01
UFC1	147.775	-0.04644	9.999e-01
TET3	7.56823	-0.04647	9.999e-01
ZNF687	7.67559	-0.04653	9.999e-01
SEPT1	7.81622	-0.04655	9.999e-01
LARP6	42.8986	-0.04657	9.999e-01
ASF1B	3.14365	-0.0466	9.999e-01
ZBTB5	6.23715	-0.04669	9.999e-01
DDX20	8.78851	-0.04671	9.999e-01
TADA3	55.6029	-0.04674	9.999e-01
HUWE1	83.3553	-0.04682	9.999e-01
ARID4B	80.5682	-0.04684	9.999e-01
TP73	2.70266	-0.04684	9.999e-01
STRAP	71.1418	-0.04688	9.999e-01
FSCN1	2.36269	-0.04689	9.999e-01
ARID3B	2.5612	-0.04689	9.999e-01
HMGXB4	28.7646	-0.04689	9.999e-01
ALDH3A2	101.394	-0.04692	9.999e-01
IGF1R	32.1405	-0.04696	9.999e-01
PPP1CC	71.15	-0.04697	9.999e-01
HIBADH	29.8684	-0.04697	9.999e-01
IDH3G	55.6389	-0.04698	9.999e-01
PAX9	76.1369	-0.04703	9.999e-01
PIGC	24.9485	-0.04704	9.999e-01
BNIP1	8.42085	-0.0471	9.999e-01
TRPM7	26.3942	-0.04711	9.999e-01
ZNF561	21.3909	-0.04712	9.999e-01
WDFY3	22.8816	-0.04715	9.999e-01
EFTUD2	24.9503	-0.04723	9.999e-01
FAM213B	18.0256	-0.04731	9.999e-01
OPA1	32.3842	-0.04732	9.999e-01
MRPS31	30.6619	-0.04734	9.999e-01
INKA2	0.97766	-0.04737	9.999e-01
HES1	82.5841	-0.04738	9.999e-01
COA6	59.0041	-0.04741	9.999e-01
RNF217	12.8912	-0.04749	9.999e-01
C1orf174	17.4748	-0.04753	9.999e-01
HMGB1	569.753	-0.04755	9.999e-01		Yes
LYPLA1	55.0746	-0.04763	9.999e-01
EFCAB2	10.253	-0.0477	9.999e-01
SLC35A3	34.3809	-0.04775	9.999e-01
ARRDC3	28.9863	-0.04777	9.999e-01
TMCO6	15.0887	-0.04777	9.999e-01
UBE4A	33.1135	-0.04778	9.999e-01
SLC11A2	31.2582	-0.04782	9.999e-01
TRMT1L	18.1843	-0.04785	9.999e-01
TMEM216	22.678	-0.048	9.999e-01
SPATA2	5.42621	-0.04803	9.999e-01
PYROXD1	21.8685	-0.04807	9.999e-01
NCBP2	35.8978	-0.04808	9.999e-01
POLR3GL	26.0265	-0.04811	9.999e-01
RANGRF	11.7537	-0.04811	9.999e-01
SLC49A3	8.9091	-0.04818	9.999e-01
SECISBP2L	58.4887	-0.04831	9.999e-01
NAGK	46.0706	-0.04837	9.999e-01
SLC27A3	13.0195	-0.04841	9.999e-01
VWDE	4.18858	-0.04849	9.999e-01		Yes
ST5	48.5543	-0.04855	9.999e-01
AFG3L2	57.5554	-0.04861	9.999e-01
DCLRE1A	5.74607	-0.04861	9.999e-01
TSSC4	35.6519	-0.04862	9.999e-01
SESTD1	27.4532	-0.04867	9.999e-01
NMD3	22.6632	-0.04871	9.999e-01
MARCH2	24.4426	-0.04873	9.999e-01
CCDC82	32.6913	-0.04877	9.999e-01
SNURF	1.23397	-0.0488	9.999e-01
NR3C1	33.01	-0.04881	9.999e-01
MRPS2	29.6301	-0.04882	9.999e-01
LPAR2	14.2129	-0.04885	9.999e-01
SREBF2	72.2764	-0.04887	9.999e-01
VDAC3	59.1812	-0.04889	9.999e-01
SELENOW	452.449	-0.0489	9.999e-01
ZNF703	39.5839	-0.04895	9.999e-01
AGL	42.6662	-0.04896	9.999e-01
MLPH	68.202	-0.049	9.999e-01
XXYLT1	10.3225	-0.049	9.999e-01
ZNF83	25.9364	-0.04905	9.999e-01
GRHL3	2.2389	-0.04915	9.999e-01
PIGQ	11.187	-0.0492	9.999e-01
PDHB	67.9098	-0.04926	9.999e-01
TRNAU1AP	21.6618	-0.04933	9.999e-01
NPEPL1	13.8658	-0.04934	9.999e-01
APOBEC3C	15.1558	-0.04936	9.999e-01
PRKCSH	73.7063	-0.04938	9.999e-01
ESF1	43.6904	-0.04947	9.999e-01
CYB5R2	9.83815	-0.04951	9.999e-01
ADAM32	0.82062	-0.04956	9.999e-01
REX1BD	97.4292	-0.04956	9.999e-01
MON1B	31.2575	-0.04958	9.999e-01
CCZ1	9.09157	-0.04959	9.999e-01
MORN4	2.55137	-0.0496	9.999e-01
ZFYVE1	7.02136	-0.04961	9.999e-01
COPS9	121.02	-0.04963	9.999e-01
RBMX	87.4154	-0.04967	9.999e-01
COPS5	53.6273	-0.04974	9.999e-01
RFXAP	8.29331	-0.04979	9.999e-01
REEP6	10.817	-0.04984	9.999e-01
AMY2B	1.9683	-0.04993	9.999e-01		Yes
KDM7A	29.9119	-0.04995	9.999e-01
ADAM10	64.1095	-0.04995	9.999e-01
SLC35B2	30.9351	-0.04995	9.999e-01
ACAD9	16.5285	-0.04996	9.999e-01
TPM4	243.035	-0.04997	9.999e-01
PABPC4	100.82	-0.05	9.999e-01
AP3M2	6.79567	-0.05004	9.999e-01
PTPRJ	10.8396	-0.05004	9.999e-01		Yes
BATF	12.053	-0.05006	9.999e-01
LIN37	4.57529	-0.05009	9.999e-01
IREB2	24.1125	-0.05014	9.999e-01
ABI2	28.3471	-0.05017	9.999e-01
ALAD	18.8777	-0.05025	9.999e-01
ZBTB11	16.7157	-0.05032	9.999e-01
NMRAL1	45.1429	-0.0504	9.999e-01
SERPINB6	125.213	-0.05041	9.999e-01
CEP350	67.7321	-0.05042	9.999e-01
PDLIM1	225.721	-0.05043	9.999e-01
PDZK1IP1	125.934	-0.05047	9.999e-01
MDK	808.556	-0.05053	9.999e-01		Yes
FBXO11	18.7227	-0.05059	9.999e-01
FAM160A1	8.57963	-0.0507	9.999e-01
PER2	69.6342	-0.05071	9.999e-01
NDUFB3	193.937	-0.05072	9.999e-01
DYNC1H1	174.614	-0.05072	9.999e-01
HPS3	18.6026	-0.05073	9.999e-01
COG2	22.4909	-0.05074	9.999e-01
DUT	139.215	-0.05079	9.999e-01
MEIS2	24.918	-0.0508	9.999e-01
SNW1	41.6197	-0.05085	9.999e-01
KIF16B	16.9097	-0.05092	9.999e-01
IARS2	70.5762	-0.051	9.999e-01
DOK4	8.05034	-0.05102	9.999e-01
UBL5	381.458	-0.05106	9.999e-01
B3GNT9	7.91146	-0.05112	9.999e-01
NUP153	19.1398	-0.05113	9.999e-01
FAM122A	20.2605	-0.05113	9.999e-01
MARCH6	37.0674	-0.05124	9.999e-01
DONSON	6.76311	-0.05124	9.999e-01
DCTN5	22.9027	-0.05129	9.999e-01
ABCD4	17.5801	-0.05134	9.999e-01
RNGTT	11.4809	-0.0514	9.999e-01
CYB5RL	2.18435	-0.05141	9.999e-01
ZNF136	7.24439	-0.05141	9.999e-01
YIF1B	30.8078	-0.05154	9.999e-01
SNAP47	13.4476	-0.05154	9.999e-01
PAXBP1	33.8275	-0.05157	9.999e-01
SLIRP	140.909	-0.05161	9.999e-01
CNTLN	13.7686	-0.05163	9.999e-01
ZNF623	8.58035	-0.05166	9.999e-01
SLC35E2B	13.7079	-0.05173	9.999e-01
TACO1	20.107	-0.05174	9.999e-01
NEK1	17.0279	-0.0518	9.999e-01
ZNF839	7.64928	-0.0518	9.999e-01
NDUFA5	82.0642	-0.05181	9.999e-01
C19orf66	31.2405	-0.05182	9.999e-01
XRCC3	3.50587	-0.05183	9.999e-01
UPF1	88.6556	-0.05186	9.999e-01
NCOA6	27.7601	-0.05189	9.999e-01
PRRC2A	69.0276	-0.0519	9.999e-01
TRAF6	8.65506	-0.05201	9.999e-01
GTPBP2	8.5209	-0.05207	9.999e-01
ARHGAP35	38.6934	-0.05212	9.999e-01
CALCOCO1	24.9865	-0.05217	9.999e-01
PRIMPOL	10.3337	-0.05219	9.999e-01
VPS4A	20.2005	-0.05227	9.999e-01
ACSF3	20.3033	-0.05232	9.999e-01
BMS1	31.6066	-0.05234	9.999e-01
LYAR	13.4695	-0.05237	9.999e-01
MINK1	35.4177	-0.05243	9.999e-01
CYP27A1	6.15272	-0.05243	9.999e-01
TMEM61	9.77726	-0.05247	9.999e-01
ANAPC16	201.19	-0.0525	9.999e-01
METTL18	7.01577	-0.0525	9.999e-01
SLC2A8	17.7273	-0.05255	9.999e-01
MRPS5	52.9139	-0.05265	9.999e-01
C9orf135	2.14929	-0.0527	9.999e-01
ACAT1	24.1123	-0.05272	9.999e-01
SERAC1	5.2678	-0.05275	9.999e-01
SYNE4	21.4321	-0.05279	9.999e-01
MPZL3	8.6095	-0.05285	9.999e-01
HNRNPA1	380.174	-0.05294	9.999e-01
ZNF624	3.80287	-0.05297	9.999e-01
SAMD8	21.0651	-0.053	9.999e-01
DBI	284.582	-0.05302	9.999e-01
ALKBH3	15.0748	-0.05305	9.999e-01
MPP5	23.5906	-0.05312	9.999e-01
PGD	154.686	-0.05316	9.999e-01
SKP1	284.106	-0.05319	9.999e-01
DAZAP1	62.3445	-0.05322	9.999e-01
SLC25A6	508.213	-0.05325	9.999e-01
ZNF595	7.65993	-0.05337	9.999e-01
PHRF1	18.2763	-0.05348	9.999e-01
NCLN	24.3929	-0.05361	9.999e-01
PLRG1	34.7455	-0.0537	9.999e-01
AKAP1	25.7332	-0.05376	9.999e-01
CEP162	6.70417	-0.05377	9.999e-01
SFT2D2	40.371	-0.05387	9.999e-01
SNHG21	5.32423	-0.05396	9.999e-01
PPA2	64.575	-0.05397	9.999e-01
UST	7.22299	-0.054	9.999e-01
CTDSP1	33.4587	-0.05405	9.999e-01
PPP1R1C	2.96102	-0.05405	9.999e-01
PLD3	87.5975	-0.05407	9.999e-01
SERHL2	3.0278	-0.0541	9.999e-01
NUMBL	4.35493	-0.05415	9.999e-01
PLLP	42.313	-0.05416	9.999e-01
TRABD	48.5947	-0.0542	9.999e-01
BCAS2	41.8221	-0.05421	9.999e-01
EIF4G2	336.528	-0.05437	9.999e-01
PARP4	54.3206	-0.05438	9.999e-01
CBX5	55.9364	-0.05438	9.999e-01
SMIM7	22.9671	-0.05444	9.999e-01
PHAX	50.0721	-0.05449	9.999e-01
RAPGEF5	7.54216	-0.05453	9.999e-01
IL1RAP	17.2428	-0.05453	9.999e-01		Yes
GTPBP6	30.0986	-0.05455	9.999e-01
TXNL1	99.6218	-0.05458	9.999e-01
NOL4L	13.137	-0.0547	9.999e-01
GPAA1	73.157	-0.05473	9.999e-01
RILP	15.9845	-0.05474	9.999e-01
RAP1A	51.4892	-0.05477	9.999e-01
POMZP3	3.58966	-0.05496	9.999e-01
AP5S1	12.8145	-0.05497	9.999e-01
SMIM27	15.4212	-0.05498	9.999e-01
COG7	31.5035	-0.05506	9.999e-01
PNMA1	7.78421	-0.05508	9.999e-01
RFC3	4.47288	-0.0551	9.999e-01
PHB	99.2799	-0.0551	9.999e-01
CASP3	43.367	-0.05511	9.999e-01
NEMF	60.705	-0.05512	9.999e-01
PIP4K2C	17.3407	-0.05513	9.999e-01
TBX1	16.4443	-0.05514	9.999e-01
ANP32A	73.6824	-0.05517	9.999e-01
URGCP	16.7207	-0.05525	9.999e-01
BRMS1	21.7783	-0.05526	9.999e-01
PAN3	14.0663	-0.05533	9.999e-01
STK16	26.7892	-0.05536	9.999e-01
MZT2B	214.959	-0.05546	9.999e-01
NNT	22.5947	-0.05555	9.999e-01
RBM48	11.6201	-0.05557	9.999e-01
ADCK1	5.41963	-0.05559	9.999e-01
TOR4A	10.8049	-0.05561	9.999e-01
COX6B1	576.895	-0.05568	9.999e-01
PITX1	105.767	-0.05575	9.999e-01
PPP1R3B	8.15327	-0.05578	9.999e-01
APEH	45.7925	-0.05579	9.999e-01
CTNNBIP1	56.6797	-0.05581	9.999e-01
HDGFL2	27.6268	-0.05586	9.999e-01
AK3	43.9663	-0.05587	9.999e-01
ZFX	21.7102	-0.05587	9.999e-01
TRMT61B	16.3805	-0.05592	9.999e-01
KLF2	42.2611	-0.05597	9.999e-01
DHX16	22.1075	-0.05599	9.999e-01
CREB1	31.3049	-0.05603	9.999e-01
UTP20	49.3501	-0.0561	9.999e-01
CYP4V2	24.6299	-0.0561	9.999e-01
YWHAZ	396.729	-0.0561	9.999e-01
KMO	3.98204	-0.05613	9.999e-01
CMC2	40.6578	-0.05614	9.999e-01
PRKD3	15.2559	-0.05628	9.999e-01
UVSSA	20.8302	-0.05635	9.999e-01
ZNF583	4.07552	-0.05638	9.999e-01
TRPM4	29.8375	-0.0564	9.999e-01
MRPS16	93.1716	-0.05641	9.999e-01
RFT1	10.8587	-0.05646	9.999e-01
USP46	46.1278	-0.05646	9.999e-01
PRDM10	4.8308	-0.05647	9.999e-01
RAB15	8.90376	-0.05648	9.999e-01
TRIM26	29.5112	-0.0565	9.999e-01
TMEM176A	5.39099	-0.0566	9.999e-01
ZNF268	9.26778	-0.05662	9.999e-01
SETD2	62.376	-0.05664	9.999e-01
VTI1B	61.337	-0.05664	9.999e-01
C2orf49	17.5842	-0.0567	9.999e-01
FUS	229.003	-0.05672	9.999e-01
UBA2	40.6131	-0.05672	9.999e-01
PLAGL1	16.2295	-0.05673	9.999e-01
ZC3H18	25.961	-0.05676	9.999e-01
RABL6	67.7254	-0.05679	9.999e-01
PCBP1	275.188	-0.0568	9.999e-01
MARCH7	38.7752	-0.05682	9.999e-01
TMEM38B	9.24432	-0.05685	9.999e-01
RNF130	96.229	-0.05686	9.999e-01
TRAF3IP2	18.4672	-0.05695	9.999e-01
PDAP1	86.8255	-0.05699	9.999e-01
MSN	23.4311	-0.05702	9.999e-01
MDH1	144.763	-0.05702	9.999e-01
SEC62	269.34	-0.05703	9.999e-01
SUMF2	52.2037	-0.05706	9.999e-01
CDC40	39.3479	-0.05707	9.999e-01
HECTD4	32.3872	-0.05708	9.999e-01
PLEKHF2	30.3944	-0.05708	9.999e-01
WDR46	24.3831	-0.05709	9.999e-01
EEF1AKMT2	7.93038	-0.05709	9.999e-01
LUC7L	39.6508	-0.0571	9.999e-01
METTL3	16.4846	-0.0571	9.999e-01
CSNK2A1	43.3484	-0.05718	9.999e-01
B3GNT6	9.59703	-0.05722	9.999e-01
CEP192	14.8456	-0.05722	9.999e-01
TCEANC2	7.80781	-0.05727	9.999e-01
UTP14C	22.731	-0.05729	9.999e-01
YPEL2	26.7987	-0.05733	9.999e-01
PYCR2	15.452	-0.05735	9.999e-01
DMTF1	18.3992	-0.05743	9.999e-01
SLC27A2	102.704	-0.05745	9.999e-01
NRAS	16.4889	-0.0575	9.999e-01
IRS1	8.18002	-0.05751	9.999e-01
STRIP1	14.9378	-0.05754	9.999e-01
ZNF17	4.15466	-0.05755	9.999e-01
C17orf80	12.5036	-0.05757	9.999e-01
SKI	12.9455	-0.05767	9.999e-01
CARD6	13.2059	-0.0577	9.999e-01
SLC24A1	4.4489	-0.05771	9.999e-01
DUSP7	4.3105	-0.05778	9.999e-01
LETMD1	30.2067	-0.05781	9.999e-01
ZW10	9.17932	-0.05784	9.999e-01
FBXO34	87.1009	-0.05784	9.999e-01
RAP1B	79.581	-0.05789	9.999e-01
BSPRY	42.2339	-0.05789	9.999e-01
DEPDC5	5.22626	-0.05795	9.999e-01
EPG5	10.0514	-0.05796	9.999e-01
HYAL3	2.53353	-0.05796	9.999e-01		Yes
ELN	9.30747	-0.05798	9.999e-01		Yes
TUBE1	10.0502	-0.058	9.999e-01
GART	32.4692	-0.05802	9.999e-01
MRPL52	155.436	-0.05804	9.999e-01
CIZ1	28.6555	-0.05808	9.999e-01
SAFB	50.3177	-0.05815	9.999e-01
SLC5A3	15.5421	-0.05816	9.999e-01
ADH1C	463.083	-0.05816	9.999e-01
WRN	9.94102	-0.05818	9.999e-01
UHRF2	13.0194	-0.05823	9.999e-01
DDB2	18.2761	-0.05831	9.999e-01
DLD	51.2642	-0.05832	9.999e-01
PPIC	118.836	-0.05841	9.999e-01
AMZ2	26.1782	-0.05842	9.999e-01
DDX51	8.57056	-0.05845	9.999e-01
IGSF3	11.4566	-0.05845	9.999e-01
MGA	24.6469	-0.05849	9.999e-01
RBBP7	71.3117	-0.05851	9.999e-01
IWS1	41.9016	-0.05854	9.999e-01
PIK3R3	110.344	-0.05854	9.999e-01
PRPF3	19.1602	-0.0586	9.999e-01
STX8	31.6264	-0.05868	9.999e-01
FEM1A	12.5952	-0.05869	9.999e-01
SRSF10	104.868	-0.05872	9.999e-01
TPT1	3418.11	-0.05872	9.999e-01
TCN2	52.0777	-0.05874	9.999e-01		Yes
MIR4435-2HG	29.2843	-0.05879	9.999e-01
RAET1L	2.18072	-0.05881	9.999e-01
FYCO1	25.779	-0.05885	9.999e-01
COX14	130.266	-0.05887	9.999e-01
GTF2H5	77.7541	-0.05892	9.999e-01
SUCLG1	76.3131	-0.05897	9.999e-01
RBM47	121.539	-0.059	9.999e-01
UIMC1	14.4423	-0.05902	9.999e-01
TSG101	49.714	-0.05905	9.999e-01
PPP6C	34.5329	-0.05909	9.999e-01
TBC1D5	33.563	-0.05913	9.999e-01
CCNG1	32.3661	-0.05913	9.999e-01
TSC1	12.2947	-0.05915	9.999e-01
TMCC2	1.91244	-0.05921	9.999e-01
SSRP1	54.4595	-0.05927	9.999e-01
CDKN1B	30.5209	-0.05939	9.999e-01
POLDIP2	40.7021	-0.05945	9.999e-01
RNF167	74.612	-0.05946	9.999e-01
TM9SF4	43.1021	-0.0595	9.999e-01
RPF1	16.1437	-0.05952	9.999e-01
PPP3CC	27.0961	-0.05953	9.999e-01
ZNF486	7.70894	-0.05956	9.999e-01
ZNF706	131.573	-0.0596	9.999e-01
XKR8	5.78164	-0.05967	9.999e-01
PKIA	8.32143	-0.05967	9.999e-01
KYNU	43.5677	-0.05969	9.999e-01
CROT	33.9098	-0.05973	9.999e-01
ZC3H3	9.29819	-0.05975	9.999e-01
SNRPD3	166.482	-0.05976	9.999e-01
PTPRK	67.0426	-0.05978	9.999e-01
HIST1H1E	97.3134	-0.05981	9.999e-01
KIAA0930	19.6259	-0.05982	9.999e-01
SMARCC1	95.526	-0.05986	9.999e-01
PTK2	70.3794	-0.0599	9.999e-01
GTPBP10	15.5261	-0.0599	9.999e-01
CFDP1	75.3994	-0.05992	9.999e-01
TAPT1	11.296	-0.05996	9.999e-01
NAA30	11.0957	-0.05996	9.999e-01
GNAI3	41.8404	-0.06001	9.999e-01
AKIRIN2	24.889	-0.0601	9.999e-01
NOP56	34.7327	-0.06016	9.999e-01
DENND2D	27.7557	-0.06021	9.999e-01
TMEM161B	11.1356	-0.06022	9.999e-01
FAM200A	12.2935	-0.06022	9.999e-01
KMT2C	96.5729	-0.06027	9.999e-01
DENND5A	12.7412	-0.0603	9.999e-01
SASH1	30.0859	-0.06031	9.999e-01
CCDC106	15.3852	-0.06034	9.999e-01
KLHL23	11.1728	-0.06036	9.999e-01
CDIP1	7.82621	-0.06041	9.999e-01
TGOLN2	107.446	-0.06047	9.999e-01
DAAM1	48.7791	-0.06047	9.999e-01
PPAN	3.22921	-0.06062	9.999e-01
GMEB1	11.1272	-0.06063	9.999e-01
CLDN23	8.60065	-0.06064	9.999e-01
GSKIP	13.8338	-0.06067	9.999e-01
LOXL4	9.07632	-0.06077	9.999e-01		Yes
PPIE	27.4145	-0.0608	9.999e-01
TANGO2	6.84968	-0.06086	9.999e-01
NCBP1	18.6364	-0.06087	9.999e-01
CNIH1	76.3222	-0.0609	9.999e-01
MHENCR	5.55959	-0.06097	9.999e-01
RAF1	33.554	-0.06104	9.999e-01
PIK3CB	25.2509	-0.06113	9.999e-01
PSKH1	8.94535	-0.06114	9.999e-01
RBMX2	23.0018	-0.06118	9.999e-01
CCDC57	51.7508	-0.06121	9.999e-01
MAP3K1	19.025	-0.06121	9.999e-01
H3F3B	1014.95	-0.06124	9.999e-01
GPN3	26.9312	-0.06124	9.999e-01
CBLB	26.5734	-0.06129	9.999e-01
HSPB1	1397.04	-0.06134	9.999e-01
COG1	18.1715	-0.06135	9.999e-01
SERF2	2188.1	-0.06137	9.999e-01
PANK4	6.87413	-0.06141	9.999e-01
ZDHHC12	70.4857	-0.06142	9.999e-01
STARD3NL	23.4479	-0.06147	9.999e-01
TMEM141	74.42	-0.0615	9.999e-01
CDK11B	20.9526	-0.06156	9.999e-01
HES4	243.445	-0.06161	9.999e-01
TRIM47	28.5081	-0.06164	9.999e-01
NR1H3	7.44789	-0.06176	9.999e-01
SLC16A1	4.51109	-0.06182	9.999e-01
CFAP69	4.54499	-0.06184	9.999e-01
LMCD1	11.8831	-0.0619	9.999e-01
ARL4C	24.0121	-0.0619	9.999e-01
TMEM8B	9.44548	-0.06191	9.999e-01
KDM2A	52.6194	-0.06194	9.999e-01
PNRC2	75.8028	-0.06195	9.999e-01
PLA2G10	55.761	-0.06199	9.999e-01		Yes
PIK3C2A	30.7159	-0.06206	9.999e-01
GALK2	16.3877	-0.06206	9.999e-01
NAP1L4	105.377	-0.06207	9.999e-01
TRMT61A	9.80582	-0.06207	9.999e-01
SGMS2	38.6319	-0.06208	9.999e-01
AGAP3	25.0109	-0.0621	9.999e-01
TIPIN	7.81662	-0.06216	9.999e-01
ZNF862	11.5267	-0.06218	9.999e-01
RBMXL1	12.866	-0.06231	9.999e-01
SOD1	358.714	-0.06233	9.999e-01
HSD3B7	5.04131	-0.06234	9.999e-01
PHF20L1	75.5973	-0.06237	9.999e-01
KLHDC9	7.07675	-0.0624	9.999e-01
PLXNA2	24.6059	-0.06248	9.999e-01
MFSD11	21.6388	-0.0625	9.999e-01
NOL9	21.6981	-0.06251	9.999e-01
MMADHC	111.014	-0.06258	9.999e-01
URB1	33.6167	-0.06259	9.999e-01
SMIM26	127.397	-0.0626	9.999e-01
MECOM	83.2066	-0.06269	9.999e-01
C15orf39	13.9619	-0.0627	9.999e-01
SRSF8	39.631	-0.06271	9.999e-01
RPRD1B	20.5106	-0.06276	9.999e-01
METRN	41.3874	-0.06279	9.999e-01		Yes
DDX52	27.72	-0.06281	9.999e-01
MCRIP1	30.5187	-0.06281	9.999e-01
LANCL2	9.66189	-0.06287	9.999e-01
SAC3D1	13.2047	-0.06295	9.999e-01
SGTA	19.1332	-0.06295	9.999e-01
FBLIM1	18.5006	-0.06295	9.999e-01
OGT	40.9153	-0.06297	9.999e-01
KDM5C	30.9676	-0.06298	9.999e-01
HP1BP3	125.976	-0.063	9.999e-01
ICA1L	5.69759	-0.06303	9.999e-01
ZNF394	15.2129	-0.06309	9.999e-01
PPP2R5A	28.2629	-0.06313	9.999e-01
H1FX	138.751	-0.06317	9.999e-01
ACOT11	8.68836	-0.06317	9.999e-01
MFSD13A	2.0467	-0.0632	9.999e-01
SMARCE1	46.211	-0.06327	9.999e-01
ARAP1	19.5803	-0.0633	9.999e-01
TTC33	7.37256	-0.06332	9.999e-01
RNPC3	35.6386	-0.06337	9.999e-01
SMIM37	89.8368	-0.0634	9.999e-01
METTL2B	14.6657	-0.06343	9.999e-01
RFXANK	36.6042	-0.06344	9.999e-01
MAD2L1BP	20.3843	-0.06354	9.999e-01
RNF25	11.9265	-0.06354	9.999e-01
RABIF	35.4486	-0.06355	9.999e-01
INTS14	18.1544	-0.06358	9.999e-01
STK4	27.2803	-0.0636	9.999e-01
HSPA4	66.1229	-0.06367	9.999e-01
RAB31	40.3304	-0.06368	9.999e-01
FCGBP	174.51	-0.0637	9.999e-01		Yes
MAD2L2	15.8575	-0.06375	9.999e-01
NSRP1	51.7742	-0.06375	9.999e-01
SOX13	17.9448	-0.06381	9.999e-01
CNPY3	46.2123	-0.06381	9.999e-01
BORCS5	10.1685	-0.06385	9.999e-01
CKMT1A	5.84863	-0.06386	9.999e-01
MLF2	164.849	-0.06388	9.999e-01
FA2H	14.9924	-0.06388	9.999e-01
SCAPER	14.9767	-0.06389	9.999e-01
EBF4	5.81431	-0.06392	9.999e-01
HACD4	16.2803	-0.06394	9.999e-01
UBE2Q2	34.7359	-0.06409	9.999e-01
CORO1C	26.0088	-0.06417	9.999e-01
LZTS2	19.3907	-0.06418	9.999e-01
PPP1R15B	19.1129	-0.06425	9.999e-01
BACH1	25.6696	-0.0643	9.999e-01
ALDH16A1	41.4288	-0.06433	9.999e-01
DAGLA	7.88591	-0.06434	9.999e-01
MRPL44	24.045	-0.06436	9.999e-01
MAPK8IP3	22.3416	-0.06437	9.999e-01
PCSK5	17.2157	-0.06437	9.999e-01		Yes
DCP2	31.2088	-0.06438	9.999e-01
RPTOR	10.9177	-0.06439	9.999e-01
DTNBP1	12.9276	-0.06456	9.999e-01
ABHD14A	3.31304	-0.06458	9.999e-01
FAM89B	14.1208	-0.06458	9.999e-01
GLTPD2	2.12227	-0.06462	9.999e-01		Yes
AMFR	21.265	-0.06466	9.999e-01
H1F0	102.557	-0.06472	9.999e-01
TIMM22	15.8442	-0.06474	9.999e-01
ERMAP	8.5776	-0.06474	9.999e-01
IYD	1.73453	-0.06475	9.999e-01
SLX4	4.86235	-0.06483	9.999e-01
H2AFV	152.672	-0.06492	9.999e-01
MARCKS	130.636	-0.06497	9.999e-01
ABCC6	8.347	-0.06497	9.999e-01
CNN3	156.706	-0.06501	9.999e-01
C3orf33	1.61525	-0.06505	9.999e-01		Yes
ROM1	5.04925	-0.06507	9.999e-01
LGALS9	60.3041	-0.06512	9.999e-01		Yes
WTAP	50.7793	-0.06512	9.999e-01
CPSF6	37.2384	-0.06521	9.999e-01
RNF170	21.2571	-0.06521	9.999e-01
DFFA	28.1762	-0.06523	9.999e-01
KHSRP	36.9946	-0.06525	9.999e-01
TMEM43	23.7418	-0.06536	9.999e-01
NRP2	55.3691	-0.06556	9.999e-01		Yes
ACOT2	20.765	-0.06558	9.999e-01
LEKR1	3.28544	-0.06561	9.999e-01
MYO5B	38.5975	-0.06562	9.999e-01
LINS1	11.0833	-0.06565	9.999e-01
EMC9	21.862	-0.06568	9.999e-01
C1orf198	11.7622	-0.06571	9.999e-01
MEN1	10.5563	-0.06577	9.999e-01
CYTH1	39.6615	-0.06579	9.999e-01
SCAMP2	107.12	-0.06585	9.999e-01
MFAP2	18.3906	-0.06587	9.999e-01		Yes
IQSEC2	15.4771	-0.06587	9.999e-01
FKBP1B	10.1727	-0.0659	9.999e-01
DHX37	6.13155	-0.06592	9.999e-01
NPTXR	8.56497	-0.06595	9.999e-01
CAP1	119.029	-0.06599	9.999e-01
FAM120AOS	50.3566	-0.066	9.999e-01
STK19	17.1491	-0.066	9.999e-01
ETFB	38.5792	-0.06609	9.999e-01
GPATCH2	19.6492	-0.06618	9.999e-01
UBAP2L	42.1222	-0.06621	9.999e-01
RBM11	2.6199	-0.06624	9.999e-01
CRLF3	10.805	-0.06625	9.999e-01
ADSS	114.252	-0.06628	9.999e-01
NDRG1	13.0706	-0.06635	9.999e-01
CKS1B	26.873	-0.06637	9.999e-01
MAP3K9	7.17921	-0.0664	9.999e-01
ACBD5	25.7011	-0.06643	9.999e-01
ZDHHC13	29.7177	-0.06646	9.999e-01
KHDC4	31.3931	-0.06649	9.999e-01
ZNF10	16.2268	-0.06649	9.999e-01
RAB40B	15.8376	-0.06654	9.999e-01
TRIM28	89.7185	-0.06661	9.999e-01
MKNK1	10.6965	-0.06661	9.999e-01
POLR2A	77.4689	-0.06662	9.999e-01
PPIA	1259.03	-0.06664	9.999e-01		Yes
CD276	20.0816	-0.06667	9.999e-01
RPGR	5.77938	-0.06671	9.999e-01
PDCD6IP	90.7855	-0.06673	9.999e-01
JHY	3.07836	-0.06677	9.999e-01
CNPY4	2.95176	-0.0668	9.999e-01
FCHSD1	4.38091	-0.06681	9.999e-01
SIRT2	17.4676	-0.06683	9.999e-01
PCMTD1	59.3538	-0.06688	9.999e-01
DAGLB	7.47761	-0.06689	9.999e-01
PAPOLG	9.92979	-0.06692	9.999e-01
CIB2	7.33246	-0.06697	9.999e-01
TMEM219	196.945	-0.06698	9.999e-01
CD24	232.873	-0.06702	9.999e-01
CRELD1	20.9629	-0.06708	9.999e-01
MAP1LC3B2	2.31402	-0.0671	9.999e-01
ARL6IP5	133.92	-0.06715	9.999e-01
RALGAPA1	31.9879	-0.06717	9.999e-01
SMIM13	5.60907	-0.06719	9.999e-01
SLC7A6	12.8714	-0.0672	9.999e-01
RAPGEF3	4.51964	-0.06726	9.999e-01
CPSF1	19.2533	-0.0673	9.999e-01
NAV1	32.1924	-0.06731	9.999e-01
ITSN2	34.5893	-0.0674	9.999e-01
ARAF	26.7635	-0.06745	9.999e-01
ELP3	9.26876	-0.0675	9.999e-01
EPCAM	232.336	-0.06756	9.999e-01
TIMELESS	7.59106	-0.06756	9.999e-01
KLHDC4	13.8955	-0.06757	9.999e-01
TNRC6B	82.0545	-0.06761	9.999e-01
AIG1	55.9539	-0.06765	9.999e-01
KIF1C	50.6986	-0.0677	9.999e-01
DNAJB1	108.604	-0.06774	9.999e-01
RALGPS1	18.1714	-0.06774	9.999e-01
SERTAD4	20.6534	-0.06775	9.999e-01
KIAA0391	2.93193	-0.06783	9.999e-01
FAM98C	24.0199	-0.06792	9.999e-01
DDAH2	27.8538	-0.06797	9.999e-01
AK7	2.42095	-0.0681	9.999e-01
ENOPH1	29.1726	-0.06811	9.999e-01
MED14	18.1756	-0.06811	9.999e-01
ATP9A	30.102	-0.06814	9.999e-01
SEC11A	119.263	-0.06822	9.999e-01
SPAG9	43.8141	-0.06822	9.999e-01
B3GNT10	2.00376	-0.06827	9.999e-01
RAB28	10.8455	-0.06828	9.999e-01
CXCL2	72.7595	-0.06831	9.999e-01		Yes
FUZ	8.93414	-0.06834	9.999e-01
DNAJC30	24.1331	-0.06845	9.999e-01
SF3B1	141.877	-0.06849	9.999e-01
TMEM161A	17.6289	-0.06851	9.999e-01
CENPK	5.89743	-0.06851	9.999e-01
RAB8A	42.026	-0.06854	9.999e-01
ZNF180	7.277	-0.06854	9.999e-01
DNAJB6	60.1912	-0.06864	9.999e-01
EMC8	27.1779	-0.06864	9.999e-01
NT5C2	48.5694	-0.06867	9.999e-01
OS9	103.614	-0.06876	9.999e-01
LAIR1	4.01484	-0.0688	9.999e-01
WASHC4	25.0714	-0.0688	9.999e-01
ZSWIM9	5.80233	-0.06882	9.999e-01
SLC46A3	20.1062	-0.06882	9.999e-01
U2AF1L4	9.81126	-0.06887	9.999e-01
C8orf59	126.838	-0.06895	9.999e-01
PEX13	25.9016	-0.06899	9.999e-01
MED4	36.4013	-0.069	9.999e-01
CHIC1	6.05887	-0.069	9.999e-01
SMARCA1	25.5722	-0.069	9.999e-01
TSEN15	23.9719	-0.06903	9.999e-01
RAPGEFL1	45.8812	-0.06906	9.999e-01
PPFIBP1	14.9427	-0.06916	9.999e-01
EIF4B	172.635	-0.0692	9.999e-01
IMMP2L	21.2076	-0.06925	9.999e-01
CARD19	41.1923	-0.06926	9.999e-01
ZCCHC14	11.3479	-0.06935	9.999e-01
PPP2R5D	9.39482	-0.06937	9.999e-01
POLR3D	14.5763	-0.06941	9.999e-01
LBR	35.4561	-0.06945	9.999e-01
ENGASE	7.24018	-0.06948	9.999e-01
PMPCB	51.8939	-0.06955	9.999e-01
ZNF558	4.63127	-0.06956	9.999e-01
TPP2	26.374	-0.06956	9.999e-01
PAXIP1	8.56151	-0.06958	9.999e-01
POLR3A	13.8133	-0.0696	9.999e-01
MRRF	22.8743	-0.06963	9.999e-01
IKBKG	13.1532	-0.06965	9.999e-01
LETM1	25.9004	-0.06968	9.999e-01
DOLPP1	10.7727	-0.06969	9.999e-01
CFL2	11.438	-0.0697	9.999e-01
PPP1R9A	20.5905	-0.06971	9.999e-01
ISY1	4.86442	-0.06972	9.999e-01
TNS4	32.206	-0.06973	9.999e-01
RMND5A	18.1376	-0.06974	9.999e-01
RCN1	66.0255	-0.06982	9.999e-01
LRWD1	7.81043	-0.06986	9.999e-01
GLIPR2	44.9285	-0.06992	9.999e-01
ELOB	507.029	-0.06997	9.999e-01
MRPL19	45.4903	-0.07001	9.999e-01
PSD4	16.4794	-0.07001	9.999e-01
TSPAN17	14.3834	-0.07005	9.999e-01
LTN1	27.1984	-0.07005	9.999e-01
NOP2	5.84268	-0.07005	9.999e-01
ZNF32	27.8538	-0.0701	9.999e-01
CCAR2	17.5179	-0.07015	9.999e-01
USP13	5.66953	-0.07017	9.999e-01
UBXN1	112.197	-0.07018	9.999e-01
PTCH1	2.4435	-0.07019	9.999e-01
H2AFZ	308.15	-0.07022	9.999e-01
UQCRH	354.851	-0.0703	9.999e-01
SLFN12	12.3962	-0.07034	9.999e-01
OTUB2	2.71469	-0.07035	9.999e-01
KAZALD1	4.88368	-0.07038	9.999e-01		Yes
PRKAG2	18.6632	-0.07051	9.999e-01
TRUB1	13.9901	-0.07052	9.999e-01
PHACTR4	66.8096	-0.07058	9.999e-01
TMA16	17.1852	-0.07059	9.999e-01
OSBPL7	9.62216	-0.0706	9.999e-01
BIN1	10.2857	-0.07061	9.999e-01
PHF1	22.8922	-0.07062	9.999e-01
SPSB3	56.3389	-0.07063	9.999e-01
HTT	28.7038	-0.07067	9.999e-01
C2CD3	11.7358	-0.07068	9.999e-01
SEC14L1	62.7614	-0.07073	9.999e-01
TRPT1	56.9888	-0.07076	9.999e-01
NARS	66.6668	-0.07082	9.999e-01
MSRB2	48.8188	-0.07083	9.999e-01
PAXX	63.0534	-0.07085	9.999e-01
UBE2I	100.255	-0.07087	9.999e-01
BTRC	12.8104	-0.07094	9.999e-01
NEU3	3.70488	-0.07098	9.999e-01
CCPG1	158.154	-0.071	9.999e-01
TPCN1	36.7659	-0.07101	9.999e-01
TMLHE	11.0641	-0.07105	9.999e-01
LNPK	18.2886	-0.07109	9.999e-01
MATN2	3.72565	-0.0711	9.999e-01		Yes
NDUFA8	91.3455	-0.07111	9.999e-01
EXTL2	6.43285	-0.07113	9.999e-01
C12orf45	33.0372	-0.07113	9.999e-01
MIER2	9.4072	-0.07115	9.999e-01
HERC3	7.02325	-0.07116	9.999e-01
MIGA1	20.7612	-0.07117	9.999e-01
MRPL43	94.0604	-0.07118	9.999e-01
KPTN	5.55797	-0.07119	9.999e-01
KNOP1	49.2484	-0.07122	9.999e-01
METTL16	17.6614	-0.07139	9.999e-01
EXD3	11.1218	-0.07151	9.999e-01
ZFHX3	37.9358	-0.07157	9.999e-01
AFMID	11.8446	-0.07158	9.999e-01
ITCH	30.6258	-0.07159	9.999e-01
CHD4	87.728	-0.07159	9.999e-01
FRAT2	25.2935	-0.07161	9.999e-01
STK35	12.9225	-0.07167	9.999e-01
NELFA	21.4157	-0.07184	9.999e-01
SMARCC2	60.4312	-0.07186	9.999e-01
OST4	482.169	-0.07187	9.999e-01
ZNF235	6.46382	-0.07192	9.999e-01
TMEM192	17.0614	-0.07193	9.999e-01
POLA1	6.23001	-0.07194	9.999e-01
SUMO2	387.198	-0.07198	9.999e-01
POLDIP3	28.7657	-0.07212	9.999e-01
MUM1	21.2082	-0.07218	9.999e-01
EML4	189.183	-0.07222	9.999e-01
BOC	7.37939	-0.07224	9.999e-01
SRP68	29.2539	-0.07236	9.999e-01
WDR89	5.76891	-0.07236	9.999e-01
ZNF493	26.6286	-0.07244	9.999e-01
BPGM	11.0671	-0.07248	9.999e-01
CNOT3	22.6642	-0.0725	9.999e-01
SLC9A8	24.3477	-0.07254	9.999e-01
TECPR1	11.8911	-0.07254	9.999e-01
MAPK14	21.1807	-0.07261	9.999e-01
PCF11	31.147	-0.07266	9.999e-01
ITGB1	147.578	-0.0728	9.999e-01
EMILIN2	6.6452	-0.07283	9.999e-01		Yes
CGAS	4.10193	-0.07298	9.999e-01
LPGAT1	48.2012	-0.073	9.999e-01
DICER1	62.4042	-0.07308	9.999e-01
SUPT7L	18.3107	-0.0731	9.999e-01
DPP9	19.6406	-0.07316	9.999e-01
PRDM2	38.4974	-0.07324	9.999e-01
UTRN	57.4948	-0.07326	9.999e-01
TRAF2	8.80512	-0.07336	9.999e-01
VPS51	46.4952	-0.07343	9.999e-01
SPIN1	26.0083	-0.07345	9.999e-01
HEBP1	32.397	-0.07345	9.999e-01
CREM	20.5217	-0.07355	9.999e-01
SYTL5	10.9569	-0.07357	9.999e-01
ZDHHC2	32.2968	-0.07359	9.999e-01
SUMF1	24.3781	-0.07361	9.999e-01
SPG7	59.87	-0.07365	9.999e-01
SMIM15	70.7588	-0.07366	9.999e-01
ZBTB10	9.30617	-0.0737	9.999e-01
ATXN7L2	2.75421	-0.0737	9.999e-01
VSIR	33.9077	-0.07374	9.999e-01
ERICH1	39.4952	-0.0738	9.999e-01
P4HTM	42.8017	-0.07386	9.999e-01
FBXO38	15.7202	-0.07389	9.999e-01
RERG	10.5739	-0.07391	9.999e-01
SPAG7	66.9103	-0.07395	9.999e-01
MRPS10	37.1656	-0.07398	9.999e-01
LGALS8	58.4378	-0.07402	9.999e-01
RSAD1	13.6647	-0.07408	9.999e-01
SSBP3	26.7181	-0.07418	9.999e-01
AP2M1	118.127	-0.07421	9.999e-01
IFT122	7.64048	-0.07423	9.999e-01
ACTN4	188.552	-0.07428	9.999e-01
ARHGAP39	2.72379	-0.07431	9.999e-01
C2CD4A	3.11131	-0.07432	9.999e-01
RNFT1	20.4138	-0.07433	9.999e-01
TRPV1	2.1415	-0.07434	9.999e-01
CCDC146	9.73565	-0.07435	9.999e-01
BORCS8	5.73669	-0.07436	9.999e-01
COMMD5	29.7051	-0.07441	9.999e-01
ANKRD17	67.9702	-0.07443	9.999e-01
ASCC1	14.3117	-0.07445	9.999e-01
TPD52L2	29.3475	-0.07445	9.999e-01
IER5L	42.1799	-0.07453	9.999e-01
KLK14	2.26055	-0.07454	9.999e-01		Yes
PRPF38A	25.4042	-0.07455	9.999e-01
FNBP4	56.6824	-0.07455	9.999e-01
SREK1IP1	51.1708	-0.07461	9.999e-01
RAB25	213.426	-0.07464	9.999e-01
UQCC3	55.8317	-0.07465	9.999e-01
TWF2	37.3035	-0.07471	9.999e-01
RERE	83.2562	-0.07475	9.999e-01
MANEA	13.416	-0.07479	9.999e-01
ATF7IP2	16.0227	-0.0748	9.999e-01
SLC25A12	20.5632	-0.07485	9.999e-01
NFYA	6.34648	-0.07487	9.999e-01
TOMM5	72.5543	-0.07488	9.999e-01
INTS5	10.8759	-0.07492	9.999e-01
MCU	23.563	-0.07496	9.999e-01
PRMT7	25.4645	-0.07497	9.999e-01
MSLN	234.31	-0.07502	9.999e-01
PELI3	1.81375	-0.07502	9.999e-01
PSMB5	137.033	-0.07505	9.999e-01
ANAPC4	15.4896	-0.07507	9.999e-01
TRAK2	17.2692	-0.07508	9.999e-01
SLCO4C1	25.1697	-0.07508	9.999e-01
CMC1	46.5817	-0.0751	9.999e-01
MRPS6	55.6897	-0.0751	9.999e-01
PITPNM3	16.7912	-0.07513	9.999e-01
NAA35	18.5412	-0.07522	9.999e-01
ATP6V1H	32.7616	-0.07527	9.999e-01
ADPGK	21.9136	-0.07532	9.999e-01
MTMR9	10.7042	-0.0754	9.999e-01
GLYR1	44.6291	-0.0754	9.999e-01
SLC16A9	37.8134	-0.0754	9.999e-01
NDE1	24.1943	-0.07544	9.999e-01
FAM83H	29.7952	-0.07563	9.999e-01
TCF19	3.11567	-0.07563	9.999e-01
ERLIN2	36.7311	-0.07574	9.999e-01
NAV2	27.7638	-0.07576	9.999e-01
ZC3H11A	4.58422	-0.07577	9.999e-01
SOCS4	18.0093	-0.0758	9.999e-01
SORBS3	56.6736	-0.07581	9.999e-01
KLC4	12.6896	-0.07587	9.999e-01
MLLT6	33.6374	-0.07599	9.999e-01
ZNF691	6.59179	-0.076	9.999e-01
KIZ	6.05707	-0.07611	9.999e-01
CXorf40A	8.11029	-0.07613	9.999e-01
COQ6	21.2835	-0.07617	9.999e-01
DCAF5	38.3807	-0.07619	9.999e-01
RNF183	6.54251	-0.07624	9.999e-01
USP20	8.37412	-0.07631	9.999e-01
MARF1	35.5184	-0.07637	9.999e-01
SWI5	31.5072	-0.07639	9.999e-01
HSPG2	28.4344	-0.07645	9.999e-01		Yes
KMT5B	46.9853	-0.07651	9.999e-01
CYLD	30.7028	-0.07659	9.999e-01
GLG1	81.678	-0.07662	9.999e-01
JMY	18.0352	-0.07664	9.999e-01
ABCB8	16.2021	-0.07666	9.999e-01
SLC25A53	6.81328	-0.07666	9.999e-01
CCDC130	25.8803	-0.0767	9.999e-01
EPB41L1	47.8315	-0.07671	9.999e-01
CHM	16.1668	-0.07672	9.999e-01
RNF6	19.6932	-0.07674	9.999e-01
SPTLC2	50.377	-0.07679	9.999e-01
ANXA1	1000.42	-0.07682	9.999e-01		Yes
HDAC2	74.2528	-0.07682	9.999e-01
TENT2	27.4976	-0.07684	9.999e-01
MTMR12	30.3698	-0.07684	9.999e-01
GSAP	19.1675	-0.07686	9.999e-01
APOPT1	14.147	-0.07689	9.999e-01
NDUFS2	82.135	-0.07691	9.999e-01
MTRR	9.6523	-0.07692	9.999e-01
TIMP2	14.17	-0.07693	9.999e-01		Yes
ITPRIPL2	43.1301	-0.07694	9.999e-01
HIGD2A	332.356	-0.07697	9.999e-01
STN1	31.953	-0.07699	9.999e-01
PPIP5K2	31.0004	-0.07704	9.999e-01
HIKESHI	32.4498	-0.07713	9.999e-01
GABARAPL2	141.995	-0.07714	9.999e-01
SMS	84.4424	-0.07714	9.999e-01
SNHG9	13.3917	-0.07723	9.999e-01
GNPTAB	62.8767	-0.07728	9.999e-01
ETFRF1	28.0177	-0.0773	9.999e-01
WASHC2C	14.8158	-0.07735	9.999e-01
TAB1	9.13808	-0.07736	9.999e-01
FN3KRP	13.9525	-0.07743	9.999e-01
KCNE3	80.6646	-0.07749	9.999e-01
METTL23	29.4637	-0.07752	9.999e-01
ATP7A	16.3581	-0.07752	9.999e-01
EIF3H	174.943	-0.07753	9.999e-01
NUP43	8.85085	-0.07757	9.999e-01
FBXO7	44.2776	-0.07765	9.999e-01
NUDT9	41.391	-0.07769	9.999e-01
LTV1	15.3401	-0.07771	9.999e-01
ERLIN1	30.0637	-0.07778	9.999e-01
WIZ	16.5127	-0.07779	9.999e-01
SEMA3A	45.618	-0.07783	9.999e-01		Yes
CHCHD7	49.2557	-0.07788	9.999e-01
DHX8	26.7659	-0.07792	9.999e-01
CAMTA2	13.5149	-0.07796	9.999e-01
HAUS5	4.95469	-0.07799	9.999e-01
APTR	23.8182	-0.07806	9.999e-01
ZBTB1	22.0422	-0.07806	9.999e-01
TIPRL	41.0646	-0.07807	9.999e-01
UBN2	21.2725	-0.07817	9.999e-01
NCOA2	18.665	-0.07819	9.999e-01
SIGIRR	63.3246	-0.0782	9.999e-01
POLR2C	28.7677	-0.07822	9.999e-01
MIR3142HG	2.73105	-0.07829	9.999e-01
NFKB1	56.6495	-0.07829	9.999e-01
NEXMIF	6.70558	-0.07837	9.999e-01
TAF9B	10.2073	-0.07843	9.999e-01
LAMA3	17.4453	-0.07845	9.999e-01		Yes
NOMO1	12.4081	-0.07848	9.999e-01
LMF2	38.377	-0.07855	9.999e-01
GID8	49.4395	-0.07856	9.999e-01
FBXO48	4.53578	-0.07865	9.999e-01
LIN7B	9.96707	-0.07866	9.999e-01
LUC7L3	107.986	-0.07867	9.999e-01
ITGA10	0.81923	-0.07872	9.999e-01
TTC32	17.6038	-0.07873	9.999e-01
HTRA2	13.1237	-0.07876	9.999e-01
EXOSC10	26.831	-0.07878	9.999e-01
PRR5	3.2539	-0.07879	9.999e-01
YIPF4	48.7301	-0.0788	9.999e-01
FAM120C	14.9354	-0.07882	9.999e-01
TDRD7	7.54727	-0.07893	9.999e-01
ZNF507	18.0526	-0.07894	9.999e-01
TSNARE1	2.7476	-0.07898	9.999e-01
CHD1	49.9825	-0.07905	9.999e-01
SLC44A4	226.581	-0.07909	9.999e-01
VPS53	27.0719	-0.07913	9.999e-01
DR1	30.4704	-0.07919	9.999e-01
ORC6	5.39838	-0.07922	9.999e-01
PNKP	42.2342	-0.07924	9.999e-01
MAST4	59.0122	-0.07934	9.999e-01
COX5B	650.691	-0.07941	9.999e-01
S100A14	363.31	-0.07942	9.999e-01
DAXX	18.1066	-0.07947	9.999e-01
PLIN3	42.935	-0.07948	9.999e-01
WWP2	20.9673	-0.07951	9.999e-01
CGGBP1	49.9734	-0.07955	9.999e-01
KIAA1217	78.594	-0.07967	9.999e-01
ACTR1A	38.0585	-0.07979	9.999e-01
ITGB4	102.748	-0.07993	9.999e-01
KANK1	12.0933	-0.07994	9.999e-01
CALML3	19.3671	-0.07996	9.999e-01
P2RX4	12.5213	-0.07996	9.999e-01
ALG6	12.0228	-0.07998	9.999e-01
CTR9	50.706	-0.08002	9.999e-01
MYO5C	73.8007	-0.08008	9.999e-01
BCS1L	13.2995	-0.08009	9.999e-01
ACAD10	9.34794	-0.08009	9.999e-01
ZNF16	6.17448	-0.08009	9.999e-01
RHOC	73.7884	-0.08024	9.999e-01
DUS2	4.58108	-0.08025	9.999e-01
INTS1	23.3096	-0.08034	9.999e-01
EIF4E	48.961	-0.08036	9.999e-01
COMMD4	45.4411	-0.08037	9.999e-01
POLR3K	50.7419	-0.08037	9.999e-01
DGCR2	33.1854	-0.08037	9.999e-01
SRGAP3	79.0873	-0.08048	9.999e-01
FOXN2	5.75745	-0.08053	9.999e-01
VCL	63.3686	-0.08053	9.999e-01
TM7SF2	94.4001	-0.08055	9.999e-01
NAALADL1	2.10009	-0.08056	9.999e-01
POLR2J	37.4782	-0.08067	9.999e-01
BDH1	28.2535	-0.08072	9.999e-01
USP7	33.5981	-0.08079	9.999e-01
FYN	3.59276	-0.08083	9.999e-01
HDAC6	18.5389	-0.08084	9.999e-01
DARS	63.2074	-0.08086	9.999e-01
TMEM99	35.0074	-0.08092	9.999e-01
MAPK6	31.0842	-0.08094	9.999e-01
OXNAD1	8.96332	-0.08095	9.999e-01
RUSC2	2.61568	-0.08103	9.999e-01
BEST1	8.93046	-0.08106	9.999e-01
RHBDD3	26.3612	-0.08108	9.999e-01
EIF2B2	20.3416	-0.08112	9.999e-01
TM2D2	33.2203	-0.08125	9.999e-01
DHX58	9.99405	-0.08136	9.999e-01
COPG2	12.3584	-0.08138	9.999e-01
TTC14	41.3428	-0.08146	9.999e-01
THAP8	4.27204	-0.08152	9.999e-01
SPIDR	38.3843	-0.08158	9.999e-01
C3orf52	9.92439	-0.08159	9.999e-01
DOCK6	11.4607	-0.08165	9.999e-01
AQR	25.7966	-0.0817	9.999e-01
C9orf116	9.03907	-0.0817	9.999e-01
LDHD	8.53944	-0.08177	9.999e-01
RTN2	10.2944	-0.0818	9.999e-01
SUV39H2	5.20366	-0.08181	9.999e-01
KAT6A	33.0285	-0.08185	9.999e-01
LRRC8A	73.6497	-0.08201	9.999e-01
UQCR11	358.145	-0.08205	9.999e-01
WWC2	9.05217	-0.08205	9.999e-01
NUDT18	11.311	-0.08213	9.999e-01
FCMR	10.8245	-0.0822	9.999e-01		Yes
DDX1	44.0819	-0.08221	9.999e-01
GALNT14	8.94127	-0.08226	9.999e-01
POLR2I	101.095	-0.08234	9.999e-01
SLC39A8	14.9158	-0.08245	9.999e-01
SNTG2	5.05348	-0.08263	9.999e-01
ZNF260	17.3617	-0.08265	9.999e-01
CTPS1	7.22463	-0.08265	9.999e-01
EIF3C	6.20394	-0.08266	9.999e-01
GAS2L1	10.9915	-0.08266	9.999e-01
ENTPD5	24.7085	-0.08268	9.999e-01		Yes
SMARCA5	84.2468	-0.08271	9.999e-01
CLIP2	2.52005	-0.0828	9.999e-01
BCAT2	29.8152	-0.0828	9.999e-01
MAIP1	15.9742	-0.08283	9.999e-01
GALK1	13.169	-0.08293	9.999e-01
GLRB	1.44325	-0.08294	9.999e-01
NISCH	28.0315	-0.08297	9.999e-01
UTP25	12.7595	-0.08298	9.999e-01
FAM45A	21.0632	-0.08302	9.999e-01
METTL6	7.63591	-0.0831	9.999e-01
RALGAPB	28.2169	-0.08312	9.999e-01
WSB2	18.373	-0.08313	9.999e-01
SENP2	19.045	-0.08314	9.999e-01
SF3A3	35.5938	-0.08314	9.999e-01
ZBTB46	2.15648	-0.08323	9.999e-01
CCDC159	20.0516	-0.08324	9.999e-01
FKBP4	58.5015	-0.08326	9.999e-01
LPP	129.064	-0.08328	9.999e-01
PRDX3	145.851	-0.08334	9.999e-01
MAFB	30.0389	-0.08338	9.999e-01
CLDN15	3.29018	-0.08341	9.999e-01
SINHCAF	56.1856	-0.08348	9.999e-01
ADGRL2	7.44403	-0.08348	9.999e-01
ZNF71	2.86692	-0.08358	9.999e-01
TCEA2	22.8968	-0.08361	9.999e-01
ALDH6A1	31.2311	-0.08371	9.999e-01
EIF4E2	65.9608	-0.08377	9.999e-01
ARL16	33.4796	-0.08378	9.999e-01
MRPL35	29.2854	-0.08383	9.999e-01
WASHC2A	13.4969	-0.08383	9.999e-01
ELF4	6.06498	-0.08386	9.999e-01
ATXN7-1	1.40742	-0.0839	9.999e-01
CD9	1232.66	-0.08392	9.999e-01
GCHFR	131.15	-0.08396	9.999e-01
NABP1	14.0712	-0.08398	9.999e-01
SNAPC5	23.9986	-0.08406	9.999e-01
CYB5R4	16.3241	-0.08409	9.999e-01
TTC39B	22.5909	-0.08416	9.999e-01
ZFP91	14.3015	-0.08417	9.999e-01
PCM1	104.31	-0.0842	9.999e-01
FAM71E1	4.01347	-0.08425	9.999e-01
VTA1	28.8819	-0.08429	9.999e-01
MCL1	123.681	-0.08431	9.999e-01
MDP1	6.78123	-0.08433	9.999e-01
TIMM10B	11.499	-0.08438	9.999e-01
AGPS	20.3047	-0.08451	9.999e-01
MUC20	108.717	-0.08452	9.999e-01		Yes
LGMN	26.1075	-0.08466	9.999e-01
RIT1	22.231	-0.08467	9.999e-01
RPP30	18.8685	-0.08469	9.999e-01
MVB12A	42.2304	-0.0847	9.999e-01
DERL3	6.78299	-0.08474	9.999e-01
APEX1	97.5725	-0.08476	9.999e-01
TRAPPC12	33.416	-0.08477	9.999e-01
MARVELD1	4.77286	-0.0848	9.999e-01
EIF2AK4	61.4857	-0.08488	9.999e-01
GTF2H3	23.4433	-0.08491	9.999e-01
RAD54L2	9.65792	-0.08494	9.999e-01
DUSP11	26.3953	-0.08506	9.999e-01
NACA	1147.61	-0.08506	9.999e-01
TMEM120A	30.2172	-0.08508	9.999e-01
YBX3	243.925	-0.08513	9.999e-01
PPP2R1A	110.551	-0.08514	9.999e-01
SP2	10.831	-0.08521	9.999e-01
SERINC2	173.33	-0.08528	9.999e-01
ARFGEF2	30.8033	-0.0853	9.999e-01
NADK	42.1517	-0.08531	9.999e-01
TEAD3	20.831	-0.08546	9.999e-01
HIVEP1	15.8975	-0.08547	9.999e-01
THAP10	4.24776	-0.08548	9.999e-01
ZSWIM4	10.1376	-0.0856	9.999e-01
GABARAP	227.674	-0.08561	9.999e-01
PPARGC1B	12.9265	-0.08562	9.999e-01
TRRAP	25.2991	-0.08567	9.999e-01
CNOT2	46.5226	-0.08576	9.999e-01
ZNF707	3.28117	-0.08582	9.999e-01
ZNF506	23.3229	-0.08583	9.999e-01
ZSCAN31	17.7371	-0.08594	9.999e-01
RANBP10	11.9558	-0.08602	9.999e-01
POP1	9.52612	-0.08603	9.999e-01
TSC22D2	13.0571	-0.08603	9.999e-01
MSH2	13.2133	-0.08605	9.999e-01
ARHGEF7	20.8793	-0.08608	9.999e-01
NCOR2	47.016	-0.08608	9.999e-01
JKAMP	32.7029	-0.08618	9.999e-01
GNL1	29.5454	-0.08625	9.999e-01
MID1	27.1221	-0.08631	9.999e-01
TERF2	16.5444	-0.08634	9.999e-01
DPYD	52.5825	-0.08636	9.999e-01
STRBP	39.8043	-0.08637	9.999e-01
DNAJC25-GNG10	9.95959	-0.08638	9.999e-01
CHD6	52.6424	-0.08641	9.999e-01
CARD16	24.5681	-0.0868	9.999e-01
NOXA1	24.2657	-0.08683	9.999e-01
TCEANC	2.19176	-0.08683	9.999e-01
DMKN	47.3569	-0.08683	9.999e-01		Yes
SMARCD1	41.8328	-0.08683	9.999e-01
SH3PXD2B	39.0636	-0.08694	9.999e-01
A4GALT	137.796	-0.08697	9.999e-01
VPS39	20.6288	-0.087	9.999e-01
SLC35F5	37.5195	-0.087	9.999e-01
SLC10A7	8.43733	-0.08712	9.999e-01
ZNF410	3.39608	-0.0872	9.999e-01
FAM81A	2.12151	-0.0872	9.999e-01
NR1D2	26.7413	-0.08722	9.999e-01
RBM23	30.632	-0.08723	9.999e-01
GPSM2	9.95976	-0.08724	9.999e-01
SLC25A5	560.957	-0.08727	9.999e-01
SPAST	17.5939	-0.08728	9.999e-01
FXR1	47.957	-0.08734	9.999e-01
TOP3B	7.30529	-0.08748	9.999e-01
RINL	8.80339	-0.08748	9.999e-01
TST	103.246	-0.08751	9.999e-01
ATP6V1E1	38.6479	-0.08762	9.999e-01
MIPEP	11.6172	-0.08762	9.999e-01
GSDME	6.46448	-0.08768	9.999e-01
ZNF512B	15.5935	-0.08775	9.999e-01
ZNF329	5.4563	-0.08782	9.999e-01
ZNF219	18.1303	-0.0879	9.999e-01
ATP5MC2	791.094	-0.08795	9.999e-01
B9D2	11.6481	-0.08803	9.999e-01
ATP13A3	52.324	-0.08803	9.999e-01
CCDC115	27.4517	-0.08806	9.999e-01
SMOX	4.79221	-0.0881	9.999e-01
CISD1	85.5136	-0.08812	9.999e-01
PCYOX1	43.0268	-0.08813	9.999e-01
MAMSTR	2.63531	-0.08814	9.999e-01
ZNRF3	8.82895	-0.08815	9.999e-01
BBS10	4.9434	-0.08823	9.999e-01
TACSTD2	1017.57	-0.08823	9.999e-01
MECR	17.1663	-0.08827	9.999e-01
IKBKE	26.7677	-0.08836	9.999e-01
TTC3	152.185	-0.08839	9.999e-01
QTRT1	34.442	-0.08842	9.999e-01
SLC25A38	16.6283	-0.08843	9.999e-01
WBP11	41.4884	-0.08843	9.999e-01
PDCD2	53.0188	-0.08846	9.999e-01
MAPRE1	33.0029	-0.08858	9.999e-01
ATP11A	12.4298	-0.08861	9.999e-01
GEMIN7	21.452	-0.08867	9.999e-01
MTURN	25.6802	-0.08869	9.999e-01
ABHD16A	12.3889	-0.08871	9.999e-01
TRIM73	16.166	-0.08877	9.999e-01
OSTF1	63.1332	-0.08879	9.999e-01
PDP1	30.6027	-0.08885	9.999e-01
CLCF1	12.9672	-0.08894	9.999e-01		Yes
BRF2	8.17322	-0.08897	9.999e-01
SWSAP1	11.5233	-0.08907	9.999e-01
EEF2K	32.6272	-0.08908	9.999e-01
RREB1	35.2675	-0.0891	9.999e-01
SH3RF1	25.6611	-0.0891	9.999e-01
DCTN2	67.1863	-0.0892	9.999e-01
RRAGB	12.2954	-0.08926	9.999e-01
DENR	86.3648	-0.08945	9.999e-01
IPO9	20.9384	-0.08947	9.999e-01
TP53TG1	71.4356	-0.08949	9.999e-01
SIAE	12.7285	-0.08949	9.999e-01
LRRC41	32.7081	-0.08959	9.999e-01
TOM1	33.871	-0.08968	9.999e-01
DGLUCY	33.7214	-0.08975	9.999e-01
PPME1	26.0774	-0.08977	9.999e-01
PATJ	48.7782	-0.0898	9.999e-01
SERPINH1	30.1977	-0.08986	9.999e-01
C22orf39	51.0731	-0.08988	9.999e-01
TESMIN	5.23103	-0.08991	9.999e-01
RGS14	11.1705	-0.08993	9.999e-01
MIS18A	10.1746	-0.08994	9.999e-01
IL4R	33.5133	-0.08995	9.999e-01		Yes
EED	14.4466	-0.08999	9.999e-01
PIGS	24.5836	-0.0901	9.999e-01
KIAA2026	27.4606	-0.09016	9.999e-01
PDIA5	15.0549	-0.09017	9.999e-01
WAPL	42.052	-0.09019	9.999e-01
BTN3A2	18.2324	-0.0903	9.999e-01
NCOR1	95.7533	-0.09052	9.999e-01
ZMYM6	6.10344	-0.09052	9.999e-01
KIN	25.0109	-0.09057	9.999e-01
ZNF436	7.3883	-0.0906	9.999e-01
CD2BP2	42.1574	-0.09062	9.999e-01
SPG21	47.6329	-0.09066	9.999e-01
VRK3	19.6056	-0.09066	9.999e-01
CDK2	4.93315	-0.09071	9.999e-01
MEX3D	8.47189	-0.09077	9.999e-01
POU3F1	4.08243	-0.09077	9.999e-01
TMEM87A	68.1356	-0.09083	9.999e-01
NEK6	33.8899	-0.09084	9.999e-01
UBAP2	28.3014	-0.09086	9.999e-01
TRIM41	15.1624	-0.09091	9.999e-01
TTC22	11.465	-0.091	9.999e-01
OSGEP	32.99	-0.09119	9.999e-01
MUTYH	10.9865	-0.09125	9.999e-01
BLOC1S3	3.94507	-0.09131	9.999e-01
SLC39A10	37.7554	-0.09132	9.999e-01
ULK3	16.1246	-0.09144	9.999e-01
ELAC2	25.2835	-0.09147	9.999e-01
LASP1	54.5823	-0.09148	9.999e-01
FAM122B	9.89584	-0.09159	9.999e-01
ACVR2B	5.99679	-0.09162	9.999e-01
PLP2	121.074	-0.09165	9.999e-01
RTCA	22.6201	-0.09165	9.999e-01
CHID1	52.181	-0.09169	9.999e-01
PGS1	13.7481	-0.09171	9.999e-01
GPKOW	10.4683	-0.09174	9.999e-01
ZNF273	6.6588	-0.09176	9.999e-01
TMEM258	334.707	-0.0918	9.999e-01
YPEL3	89.9637	-0.09183	9.999e-01
CPNE8	14.1307	-0.0919	9.999e-01
SUPT4H1	54.1351	-0.09194	9.999e-01
NBPF11	7.92037	-0.09195	9.999e-01
IQGAP1	151.007	-0.092	9.999e-01
REST	57.9574	-0.09204	9.999e-01
C10orf95	2.76281	-0.0922	9.999e-01
NPRL2	17.3901	-0.0922	9.999e-01
POLL	13.9935	-0.09224	9.999e-01
AKAP13	89.5511	-0.0924	9.999e-01
SLC44A3	26.3578	-0.0924	9.999e-01
DDX41	19.8532	-0.09241	9.999e-01
SNHG18	72.1824	-0.09242	9.999e-01
SPIRE2	8.37385	-0.09243	9.999e-01
SBNO1	38.5966	-0.09249	9.999e-01
FDXR	14.7754	-0.09258	9.999e-01
NIF3L1	18.3529	-0.09259	9.999e-01
ASB8	23.8513	-0.09261	9.999e-01
USP53	25.9473	-0.09264	9.999e-01
SCAP	28.0785	-0.09268	9.999e-01
RFFL	9.01115	-0.09271	9.999e-01
JPT1	199.659	-0.09275	9.999e-01
XPC	26.553	-0.09276	9.999e-01
DCLK1	2.03171	-0.09296	9.999e-01
TOMM40L	4.13999	-0.09298	9.999e-01
MFSD9	7.62001	-0.09299	9.999e-01
LZTS3	31.6629	-0.09312	9.999e-01
SVIL	38.5488	-0.09318	9.999e-01
CSTB	1501.67	-0.09319	9.999e-01
FCER1G	27.2679	-0.0932	9.999e-01
PCGF6	10.7667	-0.09322	9.999e-01
VPS54	9.6067	-0.09326	9.999e-01
COQ8B	18.4819	-0.09326	9.999e-01
CLNS1A	72.8506	-0.09328	9.999e-01
GOLGA8A	23.8687	-0.09329	9.999e-01
TMEM191B	2.07137	-0.09332	9.999e-01
CNNM4	9.3687	-0.0934	9.999e-01
MTREX	44.572	-0.09343	9.999e-01
RNF7	223.953	-0.09346	9.999e-01
ZNF396	2.4597	-0.09346	9.999e-01
CPT2	19.162	-0.0935	9.999e-01
SRSF1	67.0232	-0.0935	9.999e-01
VPS45	19.43	-0.09351	9.999e-01
ZNF44	9.49351	-0.09351	9.999e-01
CBY1	16.8796	-0.09351	9.999e-01
P4HA1	17.3842	-0.09351	9.999e-01
TJP3	57.5324	-0.09362	9.999e-01
HEATR5A	14.0745	-0.09363	9.999e-01
PLEKHA6	17.0062	-0.09377	9.999e-01
PHF14	60.2974	-0.09378	9.999e-01
NLRX1	8.29745	-0.09388	9.999e-01
VAMP5	32.0184	-0.09389	9.999e-01
PPIP5K1	16.9919	-0.09391	9.999e-01
OXA1L	77.7277	-0.09391	9.999e-01
WNK3	2.41495	-0.09393	9.999e-01
NUP98	33.912	-0.09394	9.999e-01
PLBD2	9.12376	-0.09397	9.999e-01
NUDT4	93.9555	-0.09404	9.999e-01
OAF	28.1012	-0.09408	9.999e-01		Yes
APOOL	16.2261	-0.0941	9.999e-01
KIF2A	64.5525	-0.09417	9.999e-01
NRM	3.45765	-0.0942	9.999e-01
CAPG	119.089	-0.09429	9.999e-01
PMM1	15.218	-0.09429	9.999e-01
DYM	22.6025	-0.09432	9.999e-01
DHX32	38.0384	-0.09434	9.999e-01
MAN1B1	25.701	-0.09437	9.999e-01
ANO6	35.522	-0.09438	9.999e-01
KRCC1	54.1453	-0.09438	9.999e-01
STOX2	10.6327	-0.09443	9.999e-01
MALAT1	23034.5	-0.09445	9.999e-01
AP1S1	52.5208	-0.09448	9.999e-01
RPA3	47.7062	-0.09449	9.999e-01
GRHL2	38.6088	-0.09449	9.999e-01
MDFIC	25.3386	-0.09451	9.999e-01
RNPEPL1	46.1238	-0.09456	9.999e-01
IDH1	105.552	-0.09465	9.999e-01
APMAP	29.4092	-0.09465	9.999e-01
CIC	17.9593	-0.09471	9.999e-01
DCAKD	16.633	-0.09477	9.999e-01
CYBA	875.45	-0.09478	9.999e-01
TDP2	20.8249	-0.0948	9.999e-01
CCM2	19.7316	-0.09482	9.999e-01
DDX56	30.4275	-0.09485	9.999e-01
DNAJA4	32.8764	-0.09486	9.999e-01
RNF4	23.5018	-0.09493	9.999e-01
GGCT	63.0193	-0.09501	9.999e-01
CSNK1E	34.1491	-0.09506	9.999e-01
RAD21	79.701	-0.09506	9.999e-01
IRF9	11.6988	-0.0951	9.999e-01
IK	78.7606	-0.09511	9.999e-01
WDR35	5.14284	-0.09517	9.999e-01
RPP21	15.4382	-0.09521	9.999e-01
CABIN1	23.2391	-0.09536	9.999e-01
RAB40C	24.2826	-0.09539	9.999e-01
ZSWIM7	29.501	-0.0954	9.999e-01
VSIG2	106.872	-0.09541	9.999e-01
F11R	56.2612	-0.09543	9.999e-01
JDP2	26.9048	-0.09543	9.999e-01
ANTXR1	14.8888	-0.09551	9.999e-01
FAM213A	63.5885	-0.09558	9.999e-01
TIA1	41.2998	-0.09563	9.999e-01
SNHG7	98.5565	-0.09568	9.999e-01
CCDC88C	42.2658	-0.09573	9.999e-01
KTN1	253.093	-0.09578	9.999e-01
CALML4	7.11801	-0.09579	9.999e-01
UPF2	39.0621	-0.09582	9.999e-01
ING4	18.3919	-0.09584	9.999e-01
CDK5RAP2	34.068	-0.09591	9.999e-01
RAB11FIP1	158.949	-0.09599	9.999e-01
MTF2	19.7775	-0.09602	9.999e-01
ENTPD4	39.34	-0.09608	9.999e-01
CLTA	305.048	-0.0961	9.999e-01
IRGQ	18.2739	-0.09615	9.999e-01
PAIP2	56.8811	-0.09617	9.999e-01
DPM3	118.028	-0.09622	9.999e-01
COASY	35.2464	-0.09623	9.999e-01
TOM1L1	29.7138	-0.09624	9.999e-01
CCDC85C	11.914	-0.09633	9.999e-01
CASTOR1	2.68911	-0.09634	9.999e-01
SP1	33.435	-0.09637	9.999e-01
HIST1H4J	2.04201	-0.09646	9.999e-01
COL4A5	40.2631	-0.09648	9.999e-01		Yes
THTPA	11.1811	-0.09651	9.999e-01
ATL1	8.53845	-0.09655	9.999e-01
MGST3	138.294	-0.09657	9.999e-01
CYB5R1	44.6444	-0.09658	9.999e-01
CDK6	45.8946	-0.09659	9.999e-01
AGPAT3	39.2531	-0.09661	9.999e-01
IGFBP2	298.988	-0.09663	9.999e-01		Yes
ZRANB2	71.6813	-0.09664	9.999e-01
ESRP1	51.568	-0.09668	9.999e-01
NBPF10	11.2942	-0.09668	9.999e-01
MISP	64.715	-0.09672	9.999e-01
C19orf38	2.92108	-0.09684	9.999e-01
C22orf46	7.04881	-0.09687	9.999e-01
UBA1	98.5112	-0.09692	9.999e-01
CAPZB	149.994	-0.09692	9.999e-01
EPB41L2	5.00486	-0.09693	9.999e-01
NSMCE1	60.7492	-0.09694	9.999e-01
DUSP5	66.8471	-0.09695	9.999e-01
RAET1G	2.43954	-0.09706	9.999e-01		Yes
RBM15	7.9844	-0.09711	9.999e-01
TTBK2	8.89205	-0.09711	9.999e-01
ZMAT3	16.4299	-0.09717	9.999e-01
ARRB1	11.3847	-0.09717	9.999e-01
LTC4S	33.6063	-0.09718	9.999e-01
AASS	8.90338	-0.09726	9.999e-01
GALNS	6.94652	-0.09728	9.999e-01
MXRA7	57.8358	-0.09729	9.999e-01
GPATCH1	7.57809	-0.0973	9.999e-01
DBN1	23.0728	-0.09733	9.999e-01
WASHC1	36.7862	-0.09734	9.999e-01
FAIM	21.5794	-0.09735	9.999e-01
HIVEP2	15.1586	-0.09744	9.999e-01
SERPING1	42.8298	-0.09762	9.999e-01		Yes
PLIN5	5.27141	-0.09762	9.999e-01
PRPF4	17.9489	-0.09771	9.999e-01
TTC5	9.29538	-0.09791	9.999e-01
ZNF207	88.2945	-0.09793	9.999e-01
TAPBP	139.537	-0.09797	9.999e-01
IFT57	24.5083	-0.09801	9.999e-01
GIT2	26.4297	-0.09809	9.999e-01
ZC3H12C	8.53332	-0.09812	9.999e-01
LPCAT4	82.9926	-0.09812	9.999e-01
TCAF1	22.6681	-0.09822	9.999e-01
KPNA3	26.255	-0.09822	9.999e-01
BCKDK	25.7828	-0.09823	9.999e-01
PPP4R3A	53.024	-0.09825	9.999e-01
ZNF555	4.05727	-0.09826	9.999e-01
ATG16L2	12.252	-0.09827	9.999e-01
POR	136.65	-0.09828	9.999e-01
WDR27	9.06737	-0.09829	9.999e-01
ADAM28	150.814	-0.09831	9.999e-01		Yes
MAEA	28.6067	-0.09836	9.999e-01
NUP205	11.6152	-0.0984	9.999e-01
TRIM39	3.56354	-0.09843	9.999e-01
CDKN2C	30.5911	-0.09844	9.999e-01
ALPK1	20.9704	-0.09848	9.999e-01
ROPN1L	1.83527	-0.09853	9.999e-01
NDST1	13.4434	-0.09854	9.999e-01
SLC4A2	18.2216	-0.0986	9.999e-01
ARHGAP18	35.8646	-0.09863	9.999e-01
ROMO1	284.592	-0.09866	9.999e-01
PARP10	18.2279	-0.09871	9.999e-01
SRSF4	81.9972	-0.09872	9.999e-01
ZNF267	11.8254	-0.09879	9.999e-01
CCDC112	8.24313	-0.09885	9.999e-01
RBM41	11.4993	-0.09886	9.999e-01
BRK1	211.397	-0.09891	9.999e-01
CDC27	22.1341	-0.09895	9.999e-01
CHD8	42.9615	-0.09899	9.999e-01
NME3	137.139	-0.09908	9.999e-01
SLC13A2	11.7443	-0.0991	9.999e-01
ZNF587B	4.40709	-0.09913	9.999e-01
GULP1	30.2702	-0.09913	9.999e-01
ATF7IP	61.7482	-0.09913	9.999e-01
CREG1	45.4361	-0.09914	9.999e-01		Yes
TBCA	172.859	-0.09915	9.999e-01
MASTL	3.33566	-0.0992	9.999e-01
HIST1H2BD	7.26206	-0.09921	9.999e-01
C11orf54	22.1831	-0.09922	9.999e-01
SLC39A14	6.1996	-0.09931	9.999e-01
MZT2A	72.8746	-0.09937	9.999e-01
TNFSF10	389.503	-0.09938	9.999e-01		Yes
MFSD4A	30.5992	-0.09941	9.999e-01
GPBP1	63.8945	-0.09947	9.999e-01
TMEM177	13.2069	-0.09955	9.999e-01
DNAJC15	154.511	-0.09955	9.999e-01
CDC42SE2	20.377	-0.09957	9.999e-01
FKBP3	67.8915	-0.09961	9.999e-01
TSHZ2	167.092	-0.09966	9.999e-01
MARCKSL1	106.829	-0.09969	9.999e-01
CD163	9.50995	-0.09978	9.999e-01		Yes
FBXL5	45.573	-0.09982	9.999e-01
IGSF22	5.91251	-0.09985	9.999e-01
ZMYM1	10.5321	-0.09987	9.999e-01
PRODH	6.52859	-0.09995	9.999e-01
GALNT7	69.5518	-0.09998	9.999e-01
UBE2S	60.6952	-0.10001	9.999e-01
FLNA	39.7885	-0.10011	9.999e-01
TUT7	31.6232	-0.10015	9.999e-01
ZNF629	14.2487	-0.1002	9.999e-01
TSPYL4	8.80346	-0.10031	9.999e-01
MKRN2OS	6.11365	-0.10038	9.999e-01
RSPRY1	34.2774	-0.10044	9.999e-01		Yes
KRBOX4	8.61347	-0.10051	9.999e-01
GPR137B	10.2059	-0.10056	9.999e-01
UNC45A	30.5529	-0.10061	9.999e-01
ORAI2	7.15326	-0.10066	9.999e-01
WDFY2	17.4089	-0.10066	9.999e-01
GRHPR	58.5009	-0.1007	9.999e-01
FOXK1	20.6904	-0.10071	9.999e-01
VMO1	1301.24	-0.10072	9.999e-01		Yes
TRPS1	20.2788	-0.10073	9.999e-01
DNMT3A	18.5786	-0.10075	9.999e-01
NCSTN	32.5295	-0.10091	9.999e-01
SNRNP40	30.7433	-0.10093	9.999e-01
ITGA2	103.848	-0.10095	9.999e-01
NECTIN4	58.2721	-0.10095	9.999e-01		Yes
HPS4	21.1652	-0.10097	9.999e-01
EPN2	25.397	-0.101	9.999e-01
AGPAT1	20.1849	-0.10106	9.999e-01
SPATA33	11.9725	-0.1011	9.999e-01
CCDC93	16.7513	-0.10122	9.999e-01
OAT	249.588	-0.10123	9.999e-01
PDCD6	121.293	-0.1013	9.999e-01
MIR200CHG	31.7158	-0.10131	9.999e-01
LRRC37B	2.74823	-0.10131	9.999e-01
ARL15	5.86727	-0.10132	9.999e-01
PLEKHG2	4.76233	-0.1014	9.999e-01
DCTN3	67.7319	-0.10148	9.999e-01
MED17	14.1049	-0.10152	9.999e-01
CDC42	228.797	-0.10153	9.999e-01
TSTD1	207.011	-0.1016	9.999e-01
FIP1L1	32.7566	-0.1016	9.999e-01
MLLT3	22.0664	-0.10166	9.999e-01
FBXO17	2.51976	-0.10171	9.999e-01
SETD4	11.8229	-0.10182	9.999e-01
PPP1R12C	13.6521	-0.10182	9.999e-01
TRAF7	37.2644	-0.10184	9.999e-01
CEP78	20.8351	-0.1019	9.999e-01
MYD88	20.4545	-0.10199	9.999e-01
SERPINB13	60.3928	-0.10204	9.999e-01
CAB39	32.0907	-0.10207	9.999e-01
TFIP11	16.6782	-0.10209	9.999e-01
KAT2B	8.57018	-0.10222	9.999e-01
ACLY	32.2283	-0.10224	9.999e-01
ABCC4	26.2253	-0.10226	9.999e-01
CAMK1	8.30495	-0.10228	9.999e-01
CSK	37.9973	-0.10229	9.999e-01
LPAR5	2.58123	-0.10231	9.999e-01
KDELC2	16.658	-0.10232	9.999e-01
SLC41A3	23.1043	-0.10241	9.999e-01
MORN2	22.3158	-0.10241	9.999e-01
STMN3	5.17153	-0.10245	9.999e-01
ZNF823	2.49304	-0.10247	9.999e-01
NR6A1	12.2026	-0.10247	9.999e-01
VPS25	43.243	-0.10249	9.999e-01
HNRNPU	280.411	-0.10256	9.999e-01
ACACA	39.6785	-0.10257	9.999e-01
DOK1	3.81564	-0.10257	9.999e-01
SUGT1	55.1662	-0.10257	9.999e-01
PDE4D	35.8998	-0.10258	9.999e-01
BRD3	36.5941	-0.10262	9.999e-01
CCP110	10.5048	-0.10267	9.999e-01
QSOX2	3.51363	-0.10269	9.999e-01
CRYBG3	44.2921	-0.10281	9.999e-01
MSL1	29.8472	-0.10291	9.999e-01
SLC37A3	11.4696	-0.10292	9.999e-01
PECR	2.78567	-0.10294	9.999e-01
EIPR1	18.4253	-0.10313	9.999e-01
WFDC1	2.32721	-0.10321	9.999e-01		Yes
RFX2	4.59617	-0.10321	9.999e-01
TMPRSS11D	11.6906	-0.10323	9.999e-01
PPIL6	2.94475	-0.10325	9.999e-01
RRP7A	42.644	-0.1033	9.999e-01
MEMO1	7.80338	-0.10337	9.999e-01
ATP5MG	521.62	-0.10337	9.999e-01
TSHZ3	7.90929	-0.10341	9.999e-01
SEMA4B	59.6242	-0.10343	9.999e-01
HGH1	6.92728	-0.10347	9.999e-01
ZNF430	15.3867	-0.10347	9.999e-01
ATP6V0A4	12.3206	-0.10351	9.999e-01
HERC2	61.1106	-0.10351	9.999e-01
S1PR2	2.91979	-0.10355	9.999e-01
FAM53B	12.8648	-0.10356	9.999e-01
HCG18	29.5995	-0.1036	9.999e-01
IQCB1	19.281	-0.10361	9.999e-01
TPD52L1	37.8404	-0.10364	9.999e-01
TXN	2467.97	-0.10366	9.999e-01
ATP11B	26.7879	-0.10368	9.999e-01
PDLIM4	35.5462	-0.10369	9.999e-01
CBLC	31.369	-0.10375	9.999e-01
STAP2	71.35	-0.10379	9.999e-01
SLC35B3	30.8064	-0.10379	9.999e-01
IFT22	20.5459	-0.10384	9.999e-01
FRMD8	18.0867	-0.10393	9.999e-01
YIPF1	23.3895	-0.10401	9.999e-01
SRSF7	114.897	-0.1041	9.999e-01
RARG	24.2844	-0.10421	9.999e-01
MYL6B	37.827	-0.10423	9.999e-01
TMEM98	55.864	-0.10429	9.999e-01
SIL1	52.2813	-0.10431	9.999e-01
WWP1	34.447	-0.10444	9.999e-01
DOCK7	20.6372	-0.10446	9.999e-01
SWAP70	46.2522	-0.10452	9.999e-01
COQ9	38.6468	-0.10454	9.999e-01
TMEM168	19.1809	-0.10457	9.999e-01
TRIAP1	22.6843	-0.10458	9.999e-01
RABL2A	2.58593	-0.10459	9.999e-01
PLEKHA5	165.572	-0.1046	9.999e-01
NIPA2	29.2621	-0.10461	9.999e-01
PIH1D1	49.966	-0.10464	9.999e-01
ZNF577	4.86188	-0.10468	9.999e-01
RNF111	25.273	-0.10472	9.999e-01
C1orf21	23.6942	-0.10478	9.999e-01
ARNTL	13.8855	-0.1048	9.999e-01
EPOR	1.69525	-0.1048	9.999e-01
ABLIM1	118.506	-0.1048	9.999e-01
STAMBP	38.972	-0.10483	9.999e-01
ST7	13.6654	-0.10486	9.999e-01
ZNF548	2.52057	-0.10491	9.999e-01
CAPN1	147.516	-0.10493	9.999e-01
HIST2H2AC	7.36462	-0.10496	9.999e-01
PFKFB2	6.58976	-0.10506	9.999e-01
ECM2	1.95945	-0.10516	9.999e-01		Yes
TRIP6	72.4502	-0.10521	9.999e-01
FMC1	33.716	-0.10522	9.999e-01
HYPK	8.61462	-0.10531	9.999e-01
PRCP	17.9417	-0.10537	9.999e-01
SAT2	65.1564	-0.10539	9.999e-01
JUND	208.193	-0.1054	9.999e-01
PRIM1	4.42835	-0.10543	9.999e-01
TBC1D1	25.4963	-0.10547	9.999e-01
HSDL1	8.62537	-0.10547	9.999e-01
TNFRSF19	8.69299	-0.10549	9.999e-01
PSME1	285.241	-0.1055	9.999e-01
RBBP8	41.965	-0.10555	9.999e-01
BCAT1	2.23097	-0.10557	9.999e-01
ZBTB33	11.1918	-0.1056	9.999e-01
TTC17	49.0888	-0.1056	9.999e-01		Yes
MRPL42	42.6101	-0.10592	9.999e-01
TRIP10	32.1458	-0.10603	9.999e-01
TRMT2A	15.2834	-0.10605	9.999e-01
CA13	9.77521	-0.10606	9.999e-01
MTFR1L	16.2068	-0.10607	9.999e-01
VIPAS39	8.34963	-0.10609	9.999e-01
ABHD8	6.76819	-0.10625	9.999e-01
RABGAP1	37.5149	-0.10628	9.999e-01
ZNF426	13.723	-0.1063	9.999e-01
ARPC1A	18.9454	-0.1063	9.999e-01
CYBC1	23.1783	-0.10632	9.999e-01
AHDC1	15.6317	-0.10637	9.999e-01
OVOL1	4.2863	-0.10646	9.999e-01
PLS3	42.0424	-0.1065	9.999e-01
CNOT1	51.8179	-0.10655	9.999e-01
AIFM2	9.12057	-0.10658	9.999e-01
PATL1	18.6832	-0.10659	9.999e-01
SLC12A6	20.099	-0.10666	9.999e-01
SUCLA2	42.0313	-0.10675	9.999e-01
SEM1	291.549	-0.10677	9.999e-01
IQCJ-SCHIP1	2.63722	-0.10677	9.999e-01
PANK1	4.50271	-0.10678	9.999e-01
RWDD3	6.45056	-0.10678	9.999e-01
LYPLAL1	31.857	-0.10681	9.999e-01
POLR2B	41.5569	-0.10686	9.999e-01
ARFGAP1	17.1405	-0.10689	9.999e-01
TMTC4	9.69758	-0.10712	9.999e-01
C20orf194	13.142	-0.10715	9.999e-01
EFEMP1	48.2206	-0.10729	9.999e-01		Yes
ARHGAP17	15.7375	-0.1073	9.999e-01
MTSS1L	28.8185	-0.1073	9.999e-01
PIP5K1A	24.6632	-0.10731	9.999e-01
ST13	164.729	-0.10742	9.999e-01
NKX3-1	20.3212	-0.10743	9.999e-01
DYNLL1	385.927	-0.10745	9.999e-01
ERCC8	5.81234	-0.10747	9.999e-01
APIP	64.5387	-0.10756	9.999e-01
UBA3	34.2727	-0.1076	9.999e-01
TMEM106A	3.97143	-0.10762	9.999e-01
LZIC	21.0252	-0.10765	9.999e-01
SNF8	63.7646	-0.10765	9.999e-01
PPM1D	9.79286	-0.10773	9.999e-01
TGIF1	41.5855	-0.1078	9.999e-01
ABHD12B	2.84576	-0.10797	9.999e-01
BCL9L	24.0979	-0.10797	9.999e-01
KCNC3	2.15526	-0.108	9.999e-01
ERC1	31.1933	-0.10817	9.999e-01
LYST	16.8561	-0.1082	9.999e-01
ZNF140	11.3638	-0.10825	9.999e-01
ZDHHC20	32.8726	-0.1084	9.999e-01
C1QTNF4	1.90868	-0.10843	9.999e-01		Yes
CCDC12	71.8681	-0.10843	9.999e-01
EFHC1	15.4528	-0.10858	9.999e-01
WDR13	31.3595	-0.10859	9.999e-01
FAM189B	10.9141	-0.1086	9.999e-01
ELMOD2	22.4633	-0.10868	9.999e-01
PSD3	30.3655	-0.1087	9.999e-01
RHBDL1	8.56749	-0.10871	9.999e-01
RASA3	2.36362	-0.10872	9.999e-01
PPP1R8	10.8381	-0.10874	9.999e-01
MAPK7	10.1264	-0.10874	9.999e-01
NFIA	90.0177	-0.10883	9.999e-01
HINT3	24.6403	-0.10884	9.999e-01
C17orf107	3.42604	-0.10891	9.999e-01
DNAJB4	9.3351	-0.10894	9.999e-01
KDM5A	55.0084	-0.10906	9.999e-01
ZBTB17	8.95989	-0.10911	9.999e-01
GLB1	31.6594	-0.10912	9.999e-01
MTMR10	13.6404	-0.10914	9.999e-01
NFYB	25.944	-0.10918	9.999e-01
DPP8	26.2215	-0.10919	9.999e-01
SERINC5	33.5752	-0.10919	9.999e-01
EHMT2	27.5679	-0.10919	9.999e-01
RBM5	37.4424	-0.10922	9.999e-01
CCS	44.3401	-0.10922	9.999e-01
EIF3L	132.554	-0.10933	9.999e-01
SLC25A20	5.11947	-0.10947	9.999e-01
MTMR3	23.1	-0.10949	9.999e-01
ATF6B	49.3431	-0.1095	9.999e-01
ARNT	15.6607	-0.10951	9.999e-01
CDS2	18.5368	-0.10951	9.999e-01
ARID5B	66.0945	-0.10952	9.999e-01
ZNF557	7.9665	-0.10954	9.999e-01
CEMIP2	24.0155	-0.10963	9.999e-01
CPE	5.71412	-0.10965	9.999e-01
TRA2B	77.9331	-0.1097	9.999e-01
PGM2L1	70.6052	-0.10975	9.999e-01
GPR137	22.7163	-0.10976	9.999e-01
MOB1A	59.9713	-0.10977	9.999e-01
SFN	242.532	-0.10978	9.999e-01		Yes
FAM20C	3.33935	-0.10979	9.999e-01		Yes
SEC22A	4.89881	-0.10983	9.999e-01
PRRX2	18.5452	-0.10983	9.999e-01
ZZEF1	27.0694	-0.10983	9.999e-01
TTC30A	6.42586	-0.10992	9.999e-01
TMEM250	18.1097	-0.10994	9.999e-01
SNRPB2	58.181	-0.10999	9.999e-01
GRAMD1C	11.0104	-0.11	9.999e-01
MIS12	12.4437	-0.11001	9.999e-01
PSMA1	26.0579	-0.11006	9.999e-01
RUFY3	25.8121	-0.11008	9.999e-01
TTPAL	10.0592	-0.11013	9.999e-01
FAM192A	40.9375	-0.11014	9.999e-01
UBD	4.65436	-0.11027	9.999e-01
HYLS1	4.99686	-0.11036	9.999e-01
ZHX3	7.64582	-0.11041	9.999e-01
UQCRHL	27.2537	-0.11043	9.999e-01
GUSB	37.9559	-0.11052	9.999e-01
HEXIM1	27.8899	-0.11057	9.999e-01
SLC9A1	16.9537	-0.11058	9.999e-01
CXXC5	62.3591	-0.11063	9.999e-01
DLST	20.7607	-0.11064	9.999e-01
GON7	14.0673	-0.11065	9.999e-01
LHFPL2	5.67644	-0.11072	9.999e-01
IL17RA	15.2409	-0.11074	9.999e-01		Yes
CWC15	64.4569	-0.11074	9.999e-01
WDR60	27.0924	-0.11075	9.999e-01
AKAP10	17.0315	-0.11077	9.999e-01
LMTK3	52.8518	-0.11078	9.999e-01
ARHGAP24	30.6422	-0.1108	9.999e-01
SLC35A5	12.3395	-0.11083	9.999e-01
PBX2	21.1516	-0.11093	9.999e-01
SNX3	174.008	-0.11094	9.999e-01
MMP7	30.5843	-0.11094	9.999e-01		Yes
RNASEK	18.6526	-0.11096	9.999e-01
C6orf132	47.4732	-0.11096	9.999e-01
SOS1	16.4674	-0.11108	9.999e-01
TYW1B	3.36399	-0.11111	9.999e-01
PQLC2	8.32887	-0.11118	9.999e-01
NR4A2	21.3397	-0.11121	9.999e-01
SNAPC3	32.9014	-0.11123	9.999e-01
USP33	33.8502	-0.11135	9.999e-01
SRD5A3	92.5875	-0.11139	9.999e-01
ARHGEF40	5.93547	-0.11155	9.999e-01
ZNF331	11.3945	-0.11156	9.999e-01
UBFD1	28.2632	-0.11157	9.999e-01
CBX6	35.3733	-0.11159	9.999e-01
RNF44	20.8127	-0.1116	9.999e-01
CXorf56	6.76818	-0.1116	9.999e-01
UBL4A	13.1793	-0.11165	9.999e-01
NOA1	21.1368	-0.11178	9.999e-01
TRADD	49.6419	-0.1118	9.999e-01
PCDH17	7.22483	-0.11184	9.999e-01
ACTB	2154.31	-0.11193	9.999e-01
MTUS1	82.8452	-0.11196	9.999e-01
PICALM	34.2131	-0.11196	9.999e-01
NSL1	29.4546	-0.11204	9.999e-01
LATS1	23.5739	-0.11207	9.999e-01
TAOK3	24.3945	-0.11211	9.999e-01
HMCES	22.9459	-0.11225	9.999e-01
KIAA1324L	3.14104	-0.11232	9.999e-01
ARMC5	7.24795	-0.11235	9.999e-01
NABP2	20.566	-0.11237	9.999e-01
BCKDHB	17.7646	-0.11247	9.999e-01
LAMB2	45.2466	-0.11249	9.999e-01		Yes
ARID2	26.3089	-0.1126	9.999e-01
RARS2	14.7713	-0.11264	9.999e-01
VMP1	140.117	-0.11264	9.999e-01
UBR5	49.2633	-0.11277	9.999e-01
RPP25L	35.1306	-0.11293	9.999e-01
DTYMK	26.5671	-0.11293	9.999e-01
DRAM2	22.5358	-0.11305	9.999e-01
NPIPB15	4.3455	-0.11309	9.999e-01
SIPA1	22.7855	-0.11315	9.999e-01
SCLY	2.6044	-0.11323	9.999e-01
ATRX	127.703	-0.11329	9.999e-01
PKN1	8.67666	-0.1133	9.999e-01
POLR3G	2.43352	-0.11336	9.999e-01
RBM39	202.003	-0.11339	9.999e-01
CATSPER2	4.90921	-0.11347	9.999e-01
LMNB1	15.0835	-0.11349	9.999e-01
C20orf85	6.78832	-0.11356	9.999e-01
CDPF1	4.11785	-0.11357	9.999e-01
MRPS21	187.621	-0.11365	9.999e-01
NCOA4	140.141	-0.11367	9.999e-01
PDE7B	7.96892	-0.11368	9.999e-01
EIF3E	142.74	-0.11369	9.999e-01
MRPL28	50.3798	-0.11378	9.999e-01
EXOC7	44.1865	-0.11381	9.999e-01
RBM4B	14.2532	-0.11386	9.999e-01
BBS1	1.45016	-0.11386	9.999e-01
LIMD1	13.5032	-0.11389	9.999e-01
ATP13A1	31.4325	-0.11394	9.999e-01
GUCY1B1	7.77991	-0.11405	9.999e-01
ANKHD1	4.65941	-0.11406	9.999e-01
RCAN3	24.2193	-0.11406	9.999e-01
LLGL2	79.3861	-0.11407	9.999e-01
FOCAD	9.10945	-0.11415	9.999e-01
MIS18BP1	38.0043	-0.11417	9.999e-01
SDCCAG8	61.5608	-0.11422	9.999e-01
PHF7	7.76534	-0.1143	9.999e-01
LRMP	17.1512	-0.11434	9.999e-01
OGDH	31.66	-0.11438	9.999e-01
POLR2L	421.593	-0.11438	9.999e-01
HNRNPLL	22.5566	-0.11444	9.999e-01
PIK3R5	1.36443	-0.1146	9.999e-01
BTBD2	27.2823	-0.11461	9.999e-01
DNAJA1	152.26	-0.1147	9.999e-01
C19orf57	2.1599	-0.11477	9.999e-01
INHBB	6.41587	-0.11478	9.999e-01		Yes
NSD1	72.9996	-0.11489	9.999e-01
ZNF117	12.31	-0.11496	9.999e-01
TOPORS	23.4464	-0.115	9.999e-01
IGF2BP2	29.6814	-0.11506	9.999e-01
MTCH2	69.3444	-0.11507	9.999e-01
FAM102B	17.3531	-0.11509	9.999e-01
SIRT1	13.7055	-0.1151	9.999e-01
DNAJC8	68.7095	-0.11512	9.999e-01
ORC4	21.3655	-0.11515	9.999e-01
SMG1	73.6995	-0.11533	9.999e-01
PRPF4B	85.71	-0.11535	9.999e-01
SNAPC2	10.2451	-0.11536	9.999e-01
TLCD2	16.681	-0.11539	9.999e-01
DCP1A	17.2414	-0.1154	9.999e-01
JMJD1C	82.8442	-0.11564	9.999e-01
TMEM63B	27.647	-0.11571	9.999e-01
PTPA	46.7268	-0.11578	9.999e-01
TMEM242	20.1674	-0.11579	9.999e-01
TBL1XR1	56.0744	-0.11587	9.999e-01
SOWAHC	9.16508	-0.11589	9.999e-01
MUC16	916.503	-0.1159	9.999e-01		Yes
TSACC	1.25104	-0.11591	9.999e-01
KIAA0232	36.2496	-0.11598	9.999e-01
IQCG	8.1907	-0.11607	9.999e-01
MAPK8IP1	12.9646	-0.11607	9.999e-01
DNASE1	10.7811	-0.11612	9.999e-01		Yes
MRPS17	3.3102	-0.11613	9.999e-01
RAPGEF1	23.2245	-0.11626	9.999e-01
CAHM	1.43346	-0.11631	9.999e-01
TEP1	12.1163	-0.11631	9.999e-01
MFN1	19.1463	-0.11636	9.999e-01
BAIAP2L1	50.319	-0.11641	9.999e-01
ANKRA2	21.8747	-0.11649	9.999e-01
FAM111A	27.0056	-0.11653	9.999e-01
ANKRD54	13.2655	-0.11653	9.999e-01
FAM193A	17.8845	-0.11656	9.999e-01
TMEM116	26.0067	-0.11658	9.999e-01
BSDC1	33.7119	-0.11662	9.999e-01
BEX3	94.7762	-0.11673	9.999e-01
USP9X	48.9977	-0.11688	9.999e-01
CDC42BPG	12.9363	-0.11692	9.999e-01
ARHGEF19	13.8795	-0.11695	9.999e-01
UQCR10	450.154	-0.11698	9.999e-01
SLC9A3	18.2808	-0.11703	9.999e-01
RCAN1	11.9239	-0.11705	9.999e-01
BTG1	259.718	-0.11707	9.999e-01
SNRNP200	80.1974	-0.11713	9.999e-01
FLOT1	88.0628	-0.11715	9.999e-01
FGFR1OP	11.9829	-0.11716	9.999e-01
RABL3	12.1396	-0.11717	9.999e-01
ZNF836	8.87224	-0.11722	9.999e-01
TULP4	38.4635	-0.11731	9.999e-01
ACYP1	12.2857	-0.11732	9.999e-01
ADCK5	7.87514	-0.11734	9.999e-01
FASTKD5	9.99645	-0.11735	9.999e-01
NDUFA7	5.68675	-0.11736	9.999e-01
EML3	24.5178	-0.11741	9.999e-01
CLDND1	21.6083	-0.11742	9.999e-01
CLN6	10.2848	-0.11747	9.999e-01
FLII	69.854	-0.11751	9.999e-01
SMIM31	76.6366	-0.11751	9.999e-01
FBXO33	9.58667	-0.11757	9.999e-01
MINCR	11.4373	-0.11757	9.999e-01
SORL1	81.821	-0.11758	9.999e-01		Yes
ZNF446	6.9273	-0.11761	9.999e-01
TIMM44	14.3562	-0.11762	9.999e-01
TYMS	14.2108	-0.11774	9.999e-01
ZMAT2	58.9355	-0.11776	9.999e-01
MTERF2	8.46174	-0.11778	9.999e-01
DEPP1	2.16665	-0.11781	9.999e-01
PTPN4	14.7203	-0.11782	9.999e-01
TRAPPC2B	21.9945	-0.11785	9.999e-01
GSTM3	14.387	-0.11787	9.999e-01
APBA3	8.34565	-0.11791	9.999e-01
RNASEH2B	43.2867	-0.11794	9.999e-01
KIAA0586	8.4077	-0.11794	9.999e-01
RNF145	185.291	-0.11799	9.999e-01
PIM1	13.1269	-0.1181	9.999e-01
FBXO27	6.92553	-0.11817	9.999e-01
ZNF330	20.4649	-0.1182	9.999e-01
ANKRD13D	32.2931	-0.11833	9.999e-01
COPS7A	42.04	-0.11839	9.999e-01
CEBPZ	59.6029	-0.11841	9.999e-01
MOSPD1	7.69139	-0.11847	9.999e-01
C1orf54	3.6189	-0.11848	9.999e-01		Yes
KLHL35	3.78963	-0.11849	9.999e-01
MFAP1	38.5872	-0.11856	9.999e-01
C5orf38	13.9421	-0.11863	9.999e-01
FBH1	22.3139	-0.11871	9.999e-01
LARP4B	42.5486	-0.11871	9.999e-01
EPN3	42.7937	-0.11876	9.999e-01
CCNO	185.027	-0.11889	9.999e-01
AKNA	6.22785	-0.11893	9.999e-01
ANKRD49	15.9191	-0.11895	9.999e-01
EAPP	56.468	-0.11897	9.999e-01
ZSCAN18	22.2141	-0.11908	9.999e-01
GGCX	23.6354	-0.1191	9.999e-01
TSPAN6	96.9169	-0.11917	9.999e-01
INSR	64.8123	-0.11921	9.999e-01
TRAPPC8	22.0578	-0.11926	9.999e-01
ZNF655	33.1912	-0.11926	9.999e-01
HIVEP3	8.5704	-0.11938	9.999e-01
ZNF763	1.91527	-0.11938	9.999e-01
MRM3	11.5499	-0.11953	9.999e-01
SEPSECS	6.02065	-0.11959	9.999e-01
NDUFC1	273.635	-0.11967	9.999e-01
POU2AF1	5.67131	-0.11967	9.999e-01
UGDH	29.5094	-0.11978	9.999e-01
PRR14	15.6165	-0.11985	9.999e-01
UQCC2	165.181	-0.11995	9.999e-01
TRAK1	62.4137	-0.12003	9.999e-01
ZFYVE16	31.6452	-0.12004	9.999e-01
ZNF441	4.20074	-0.12005	9.999e-01
PRPSAP1	30.7891	-0.12006	9.999e-01
CARHSP1	115.846	-0.1201	9.999e-01
MON2	39.3948	-0.12022	9.999e-01
NOL11	24.1433	-0.12022	9.999e-01
PDIK1L	12.2485	-0.1204	9.999e-01
KMT2D	25.1636	-0.12044	9.999e-01
TRIT1	8.32768	-0.12046	9.999e-01
SNX1	53.2998	-0.12058	9.999e-01
RIC8A	30.2499	-0.12071	9.999e-01
ZNF658	8.78838	-0.12073	9.999e-01
ZNF638	74.0123	-0.12081	9.999e-01
DNASE2	24.2112	-0.12091	9.999e-01
EDC3	12.2226	-0.12107	9.999e-01
TOMM22	74.7604	-0.1211	9.999e-01
DYNC2LI1	14.2543	-0.12116	9.999e-01
PEX11A	11.1148	-0.12119	9.999e-01
COL4A3BP	92.43	-0.12127	9.999e-01
SH3YL1	96.6955	-0.12131	9.999e-01
ZNF816	4.87763	-0.12131	9.999e-01
MED12	12.6537	-0.12138	9.999e-01
ADCK2	11.7968	-0.12141	9.999e-01
CALM2	432.777	-0.12147	9.999e-01
LZTR1	7.28206	-0.12153	9.999e-01
PHF21A	17.9175	-0.12155	9.999e-01
SLC35D1	6.67962	-0.12158	9.999e-01
MTFR1	13.719	-0.12159	9.999e-01
MAP3K6	22.0227	-0.1216	9.999e-01
C15orf41	13.1456	-0.12172	9.999e-01
AMMECR1	16.2691	-0.12191	9.999e-01
CPPED1	32.22	-0.12194	9.999e-01
LTB4R	9.24181	-0.12195	9.999e-01
ZNF793	9.6343	-0.12199	9.999e-01
IPCEF1	3.02789	-0.12212	9.999e-01
FTO	16.3978	-0.12221	9.999e-01
GCC2	90.2585	-0.12223	9.999e-01
ZC3H8	21.9391	-0.12223	9.999e-01
FAIM2	20.1881	-0.12224	9.999e-01
PRAG1	6.87657	-0.1223	9.999e-01
RGS2	12.178	-0.12239	9.999e-01
CYP39A1	5.10396	-0.12247	9.999e-01
TCAIM	15.1873	-0.1225	9.999e-01
LRRN1	41.1602	-0.12253	9.999e-01
SSBP4	42.4269	-0.12259	9.999e-01
SAT1	2456.42	-0.12263	9.999e-01
EIF5A2	1.9204	-0.12268	9.999e-01
FNTB	6.41695	-0.12269	9.999e-01
CLASP2	18.6097	-0.1227	9.999e-01
RUSC1	41.709	-0.1227	9.999e-01
RCC2	54.0897	-0.12273	9.999e-01
RANBP3	19.719	-0.12275	9.999e-01
SESN2	8.54939	-0.12276	9.999e-01
WRB	15.4213	-0.12279	9.999e-01
GGT6	45.1996	-0.12281	9.999e-01
NSG1	9.04864	-0.12283	9.999e-01
TRIM14	31.9833	-0.12283	9.999e-01
DENND4A	14.0465	-0.12285	9.999e-01
MKRN2	10.9532	-0.12286	9.999e-01
PHC1	5.89948	-0.12286	9.999e-01
ISL1	17.202	-0.12289	9.999e-01
ARHGEF35	10.6588	-0.12297	9.999e-01
RELA	29.7689	-0.12302	9.999e-01
KLK12	15.204	-0.12305	9.999e-01		Yes
MYL5	8.70204	-0.12305	9.999e-01
CDH1	91.1408	-0.1231	9.999e-01
BMP3	15.5924	-0.12313	9.999e-01		Yes
HAT1	28.1197	-0.12314	9.999e-01
KIAA1522	122.943	-0.12327	9.999e-01
ABHD5	32.3439	-0.12337	9.999e-01
ZNF524	44.1507	-0.12338	9.999e-01
DHFR2	5.31085	-0.12345	9.999e-01
COG8-1	3.68939	-0.12347	9.999e-01
ANAPC10	14.1143	-0.12349	9.999e-01
ENTPD3	15.9095	-0.12354	9.999e-01
SGCE	2.25751	-0.12358	9.999e-01
EIF2B5	33.351	-0.12363	9.999e-01
RSRC2	86.648	-0.12369	9.999e-01
CERK	15.9285	-0.1237	9.999e-01
CD3EAP	8.21409	-0.12372	9.999e-01
THRAP3	99.4528	-0.12375	9.999e-01
UBE2E1	37.373	-0.12384	9.999e-01
RABGAP1L	50.5664	-0.12388	9.999e-01
FAM133B	55.8717	-0.12389	9.999e-01
CCZ1B	5.67586	-0.12394	9.999e-01
PKIG	6.75571	-0.12396	9.999e-01
WNK2	31.4276	-0.12405	9.999e-01
TC2N	114.68	-0.12406	9.999e-01
USP4	24.6618	-0.12413	9.999e-01
KLHL22	11.5021	-0.12417	9.999e-01
IP6K2	73.0293	-0.12417	9.999e-01
OTULIN	19.2825	-0.12432	9.999e-01
PIN4	60.8431	-0.12434	9.999e-01
GNB1L	4.29065	-0.12442	9.999e-01
GATD3A	3.45029	-0.12445	9.999e-01
NBPF15	13.1181	-0.12448	9.999e-01
SCOC	51.1643	-0.1245	9.999e-01
WDR5B	6.26123	-0.12462	9.999e-01
SNX25	3.48311	-0.12467	9.999e-01
NACC1	30.3194	-0.12468	9.999e-01
GOLPH3L	34.0945	-0.12484	9.999e-01
MITD1	22.1535	-0.12488	9.999e-01
PSMC3IP	1.77234	-0.12488	9.999e-01
SIPA1L3	21.4782	-0.12492	9.999e-01
PPP2R5C	38.0174	-0.12493	9.999e-01
TBC1D24	4.72842	-0.12498	9.999e-01
SEPT11	33.4235	-0.12498	9.999e-01
SIRT5	13.8694	-0.125	9.999e-01
EVA1B	16.3098	-0.12507	9.999e-01
ADAP1	5.33044	-0.12508	9.999e-01
TYK2	20.9211	-0.12508	9.999e-01
ANKRD28	23.2528	-0.12514	9.999e-01
MICALL2	34.7631	-0.12514	9.999e-01
KANSL1	51.7681	-0.12516	9.999e-01
LRCH3	19.7948	-0.12516	9.999e-01
ZNF135	7.86633	-0.12519	9.999e-01
SBF1	25.3251	-0.12533	9.999e-01
NEAT1	1750.74	-0.12539	9.999e-01
CRNDE	101.463	-0.12546	9.999e-01
ZFAND5	99.6704	-0.12551	9.999e-01
C14orf132	2.64944	-0.12559	9.999e-01
IL17RC	21.3113	-0.12567	9.999e-01
NTMT1	33.9483	-0.12568	9.999e-01
MPP1	3.58986	-0.12573	9.999e-01
PYGO2	13.63	-0.12578	9.999e-01
CNOT8	21.5592	-0.12581	9.999e-01
CCDC125	32.3335	-0.12585	9.999e-01
PRKRA	26.477	-0.12587	9.999e-01
GBP2	14.7923	-0.12589	9.999e-01
PPP6R3	34.2113	-0.1259	9.999e-01
BYSL	8.19048	-0.12599	9.999e-01
RPIA	37.109	-0.12606	9.999e-01
MUC20-OT1	58.1134	-0.12613	9.999e-01
BUB3	49.5513	-0.1262	9.999e-01
ARHGEF11	8.8257	-0.12627	9.999e-01
TRMT112	175.591	-0.12629	9.999e-01
RELL1	10.8123	-0.12631	9.999e-01
ZNF714	10.03	-0.12634	9.999e-01
KPNA1	24.6123	-0.12639	9.999e-01
VAPB	31.8322	-0.12653	9.999e-01
AFAP1L1	3.11864	-0.12653	9.999e-01
ARHGEF2	16.2698	-0.12656	9.999e-01
APTX	20.2709	-0.12661	9.999e-01
SDK1	52.4141	-0.12668	9.999e-01
NT5E	23.8592	-0.12681	9.999e-01
SLC9A3R1	352.812	-0.12681	9.999e-01
CTBP2	67.0976	-0.12687	9.999e-01
MAPKBP1	7.85817	-0.12692	9.999e-01
MAGIX	14.7422	-0.12692	9.999e-01
PCMTD2	18.2677	-0.12695	9.999e-01
NLK	6.31692	-0.12702	9.999e-01
PYCARD	111.343	-0.1271	9.999e-01
INPP5A	6.10679	-0.12711	9.999e-01
MEGF8	13.9539	-0.12712	9.999e-01
LRRC56	1.31563	-0.12713	9.999e-01
FOXP1	53.9552	-0.12715	9.999e-01
RLIM	24.4954	-0.12717	9.999e-01
ZNHIT2	13.9706	-0.12721	9.999e-01
MGAT5	29.3613	-0.12721	9.999e-01
SPRY1	16.5103	-0.12734	9.999e-01
ENC1	22.1794	-0.12745	9.999e-01
BIN3	9.75935	-0.12748	9.999e-01
ZNF385A	23.2894	-0.12762	9.999e-01
INTS11	45.117	-0.12769	9.999e-01
IFT43	38.7559	-0.12769	9.999e-01
GPX7	9.57327	-0.1277	9.999e-01		Yes
VRK1	8.11041	-0.12773	9.999e-01
RNASEH2C	31.2135	-0.12776	9.999e-01
LEO1	28.4223	-0.12777	9.999e-01
ZNF780A	7.73768	-0.12777	9.999e-01
SDC3	3.51246	-0.12778	9.999e-01
SASS6	6.20255	-0.1278	9.999e-01
FOSL2	32.0073	-0.12785	9.999e-01
FAM168A	15.2879	-0.1279	9.999e-01
USP30	5.97282	-0.12793	9.999e-01
MAML2	39.0635	-0.12799	9.999e-01
LEMD2	20.1074	-0.128	9.999e-01
AKR1A1	407.59	-0.12809	9.999e-01
MAP3K20	12.0183	-0.12811	9.999e-01
FUBP3	20.8825	-0.12811	9.999e-01
METTL14	18.3378	-0.12816	9.999e-01
GSTZ1	36.2984	-0.12819	9.999e-01
ASGR1	2.33652	-0.12826	9.999e-01		Yes
ZNF865	6.64841	-0.12826	9.999e-01
FAM49A	1.69229	-0.12827	9.999e-01
RPE	12.5551	-0.1283	9.999e-01
CTSS	85.236	-0.12834	9.999e-01
GOT1	42.8085	-0.12838	9.999e-01
BUD13	11.0546	-0.12838	9.999e-01
TEX2	9.67195	-0.12839	9.999e-01
ARHGEF28	28.3696	-0.1285	9.999e-01
PIK3C3	21.3969	-0.12871	9.999e-01
SLC37A2	1.82632	-0.12877	9.999e-01
PFN2	57.6028	-0.12879	9.999e-01
GINM1	51.509	-0.12881	9.999e-01
PKN3	4.36941	-0.12882	9.999e-01
KCTD9	12.155	-0.12884	9.999e-01
EPB41	26.114	-0.12886	9.999e-01
RNLS	8.22321	-0.1289	9.999e-01		Yes
SDC1	125.388	-0.12896	9.999e-01		Yes
SLC16A5	13.9302	-0.129	9.999e-01
TMEM108	2.63567	-0.12902	9.999e-01
RWDD2A	5.92541	-0.12903	9.999e-01
PLCG1	8.97983	-0.12908	9.999e-01
YAE1D1	15.258	-0.12911	9.999e-01
PAQR8	7.40678	-0.12919	9.999e-01
PDE8A	14.4399	-0.12924	9.999e-01
CLIC6	81.0004	-0.12926	9.999e-01
OGG1	7.52573	-0.12926	9.999e-01
POMGNT2	8.12221	-0.12932	9.999e-01
FBXL15	25.4774	-0.12938	9.999e-01
ZSCAN12	4.13156	-0.12943	9.999e-01
CDT1	11.1578	-0.12947	9.999e-01
SYTL2	108.401	-0.1295	9.999e-01
MLH3	14.233	-0.12953	9.999e-01
NFATC2	4.42083	-0.12955	9.999e-01
NPIPB5	14.5549	-0.12962	9.999e-01
CLCN5	5.5601	-0.12972	9.999e-01
NPIPB4	4.26945	-0.12979	9.999e-01
YWHAQ	102.552	-0.1298	9.999e-01
FRK	27.4246	-0.12981	9.999e-01
NUP85	10.0199	-0.12993	9.999e-01
EIF3F	214.517	-0.12994	9.999e-01
KIF27	5.86307	-0.12995	9.999e-01
ZNF160	15.985	-0.13003	9.999e-01
CARD10	2.64389	-0.13012	9.999e-01
THNSL2	10.0412	-0.13019	9.999e-01		Yes
HMGN1	263.989	-0.13022	9.999e-01
UQCRB	385.435	-0.13022	9.999e-01
MACC1	60.2814	-0.13023	9.999e-01
AP1S2	3.96463	-0.13029	9.999e-01
ADAT1	10.6097	-0.13037	9.999e-01
SIPA1L1	51.4714	-0.13041	9.999e-01
ZNF213	5.14126	-0.13043	9.999e-01
C11orf88	9.20169	-0.13053	9.999e-01
ACIN1	76.5718	-0.13056	9.999e-01
NSUN5	22.2565	-0.13058	9.999e-01
PICK1	20.0682	-0.13059	9.999e-01
CCDC138	4.23715	-0.13062	9.999e-01
HELLS	28.8794	-0.13062	9.999e-01
GLIPR1	5.98758	-0.13063	9.999e-01
ZNF106	80.7221	-0.13067	9.999e-01
IFITM10	3.50599	-0.13067	9.999e-01
FKBP10	3.02307	-0.13069	9.999e-01
FAM20B	15.2861	-0.13082	9.999e-01
DMRTA2	18.2429	-0.13102	9.999e-01
HSPA1B	86.3774	-0.13103	9.999e-01
SLC40A1	16.9327	-0.13106	9.999e-01
LRRC28	13.1909	-0.13111	9.999e-01
CIPC	12.987	-0.13113	9.999e-01
MBD5	18.7161	-0.13126	9.999e-01
SCAI	12.0785	-0.13132	9.999e-01
SLC19A2	6.77632	-0.13147	9.999e-01
CPT1A	24.919	-0.13149	9.999e-01
PNPLA7	4.04011	-0.13152	9.999e-01
SLC51A	30.5333	-0.13152	9.999e-01
SH3PXD2A	49.7741	-0.13161	9.999e-01
EXOC1	34.135	-0.13161	9.999e-01
SH2D4A	68.026	-0.13166	9.999e-01
ACOX1	39.0876	-0.13167	9.999e-01
MAVS	40.9069	-0.13178	9.999e-01
TNFRSF14	67.6151	-0.13184	9.999e-01
GTF2E2	32.2096	-0.13203	9.999e-01
RAPGEF2	15.8287	-0.13204	9.999e-01
EOGT	17.9687	-0.13207	9.999e-01
PROM2	46.4323	-0.13208	9.999e-01
ZNF600	7.3344	-0.1322	9.999e-01
TBPL1	15.508	-0.1322	9.999e-01
SLC12A9	19.8311	-0.13225	9.999e-01
FRYL	38.1874	-0.13227	9.999e-01
EEF1A1	5317.88	-0.13243	9.999e-01
PABPC1	817.423	-0.13247	9.999e-01
CRAT	23.4515	-0.13247	9.999e-01
CHKB	9.91909	-0.13248	9.999e-01
LRPPRC	51.7767	-0.13251	9.999e-01
MIB2	24.0484	-0.13253	9.999e-01
APOE	51.4395	-0.13262	9.999e-01		Yes
CALM3	73.4628	-0.13265	9.999e-01
BIRC2	39.0562	-0.13269	9.999e-01
RUNDC1	16.7012	-0.13277	9.999e-01
B4GALT3	19.4225	-0.13282	9.999e-01
AGTRAP	31.2166	-0.13288	9.999e-01
PDCD4	75.3468	-0.13293	9.999e-01
TRIP12	74.9873	-0.13297	9.999e-01
CAND1	57.4437	-0.13305	9.999e-01
WDR6	41.8313	-0.13315	9.999e-01
PKD1	23.9075	-0.13322	9.999e-01
MECP2	28.2305	-0.13323	9.999e-01
CENPU	9.36094	-0.13329	9.999e-01
KLHL28	12.2733	-0.13332	9.999e-01
TFF3	2689.74	-0.13335	9.999e-01		Yes
MFAP3L	1.8617	-0.13336	9.999e-01
TDRKH	2.83419	-0.13347	9.999e-01
ACOT9	21.0912	-0.13353	9.999e-01
CCNL2	49.7213	-0.13364	9.999e-01
CLDN3	75.4399	-0.1337	9.999e-01
INPP4B	31.6719	-0.13373	9.999e-01
METAP2	64.0358	-0.13375	9.999e-01
MYO19	14.635	-0.13376	9.999e-01
POLR2J3-1	42.5608	-0.13377	9.999e-01
TMEM159	45.4803	-0.13391	9.999e-01
NSD2	35.7715	-0.13397	9.999e-01
NPC1	18.7693	-0.13397	9.999e-01
ZNF343	2.06572	-0.13406	9.999e-01
LMNA	223.407	-0.13421	9.999e-01
TUBD1	9.52298	-0.13426	9.999e-01
INPPL1	19.0429	-0.1343	9.999e-01
TATDN3	8.49191	-0.13433	9.999e-01
TMEM127	37.2308	-0.13447	9.999e-01
TOE1	8.51603	-0.13458	9.999e-01
TRIM2	87.5832	-0.13464	9.999e-01
C5orf22	13.2922	-0.13466	9.999e-01
SNAP23	39.3798	-0.13468	9.999e-01
GPR153	2.54313	-0.13475	9.999e-01
WDTC1	19.4517	-0.13476	9.999e-01
GIPC2	2.90177	-0.13489	9.999e-01
NYNRIN	37.236	-0.13494	9.999e-01
COG6	17.5947	-0.13496	9.999e-01
TEX30	7.88817	-0.13502	9.999e-01
CTNND1	138.368	-0.13507	9.999e-01
RUNX1	121.348	-0.13513	9.999e-01
POLR1D	122.318	-0.13514	9.999e-01
ZMYND15	2.96034	-0.13519	9.999e-01
NECTIN1	39.8786	-0.13523	9.999e-01		Yes
PDSS1	4.45253	-0.13539	9.999e-01
GDPD1	7.62527	-0.13543	9.999e-01
MRFAP1L1	50.4322	-0.13565	9.999e-01
ATP5MPL	221.603	-0.1357	9.999e-01
CCDC144A	2.55384	-0.13571	9.999e-01
FAM86C1	6.16772	-0.13575	9.999e-01
MED16	29.8266	-0.13584	9.999e-01
SLC25A40	10.3189	-0.13585	9.999e-01
DDX39A	30.5451	-0.13591	9.999e-01
YWHAE	208.289	-0.13603	9.999e-01
NIPSNAP3A	27.9841	-0.13606	9.999e-01
MT3	43.4974	-0.13607	9.999e-01
KLC1	19.9398	-0.13609	9.999e-01
TMEM40	24.2903	-0.13611	9.999e-01
RMND5B	27.0273	-0.13612	9.999e-01
WDR70	14.8478	-0.13613	9.999e-01
PCLAF	3.9907	-0.13618	9.999e-01
TOR1AIP2	40.4041	-0.13619	9.999e-01
NFKBIL1	24.1713	-0.13619	9.999e-01
ANKRD42	5.03924	-0.13623	9.999e-01
ZFHX2	2.24692	-0.13636	9.999e-01
CBR4	20.2477	-0.13645	9.999e-01
PET117	5.55287	-0.13651	9.999e-01
TMEM120B	8.82092	-0.13659	9.999e-01
ATP5MF	328.647	-0.13659	9.999e-01
CEP128	2.21626	-0.13662	9.999e-01
KIAA1551	44.1318	-0.13665	9.999e-01
TPPP3	10.2386	-0.13668	9.999e-01
UBOX5	4.32809	-0.1367	9.999e-01
SULT1A1	22.8376	-0.1368	9.999e-01
BROX	45.4824	-0.13684	9.999e-01
CCSER1	7.70785	-0.13685	9.999e-01
AGTPBP1	8.93086	-0.1369	9.999e-01
SELENOP	87.9554	-0.13695	9.999e-01		Yes
APOBEC3F	5.87787	-0.13696	9.999e-01
TRDMT1	6.88273	-0.13699	9.999e-01
HAUS8	4.36847	-0.13699	9.999e-01
FAM13A	21.5781	-0.13701	9.999e-01
EIF2S3	65.5901	-0.13702	9.999e-01
MPI	15.2189	-0.13708	9.999e-01
LRP10	120.661	-0.13716	9.999e-01
AXL	3.66457	-0.1372	9.999e-01
H2AFJ	252.125	-0.13734	9.999e-01
ARRDC4	14.0553	-0.13741	9.999e-01
GALNT2	39.1472	-0.13744	9.999e-01
ATP1B3	108.673	-0.13747	9.999e-01
SNX12	15.6702	-0.1375	9.999e-01
NSMCE3	23.946	-0.13767	9.999e-01
MICAL2	12.5884	-0.13768	9.999e-01
TOR3A	15.9588	-0.1377	9.999e-01
AAMDC	35.437	-0.13772	9.999e-01
TAF15	97.7952	-0.13773	9.999e-01
KDM5B	79.4153	-0.13776	9.999e-01
ARID1A	64.7029	-0.13777	9.999e-01
CAPZA2	79.6709	-0.13778	9.999e-01
XPNPEP3	16.0041	-0.13782	9.999e-01
TMEM44	16.0718	-0.13786	9.999e-01
SEPT9	123.48	-0.13789	9.999e-01
ARPC4	21.6723	-0.1379	9.999e-01
ZNF516	13.8819	-0.13792	9.999e-01
RETREG3	26.0852	-0.13797	9.999e-01
SHF	3.57476	-0.13803	9.999e-01
KIAA1671	37.3218	-0.13807	9.999e-01
PMVK	51.9002	-0.13808	9.999e-01
NUP35	7.77092	-0.13809	9.999e-01
LY6G5C	4.68578	-0.13826	9.999e-01		Yes
TRAPPC2	9.9215	-0.13832	9.999e-01
NMRK1	30.4174	-0.13852	9.999e-01
PRPF6	83.6721	-0.13854	9.999e-01
UBA6	32.9684	-0.13861	9.999e-01
SREK1	64.465	-0.13862	9.999e-01
MID2	8.26484	-0.13864	9.999e-01
AGFG2	13.9626	-0.13869	9.999e-01
GALNT10	6.7026	-0.13871	9.999e-01
KMT5A	33.4172	-0.13874	9.999e-01
ZNF232	5.00695	-0.13877	9.999e-01
NIPBL	76.1245	-0.13904	9.999e-01
MRPS14	41.7872	-0.13906	9.999e-01
RAB3A	2.83994	-0.13914	9.999e-01
CSRNP1	12.6974	-0.13918	9.999e-01
GEMIN2	4.88627	-0.13921	9.999e-01
NDUFAF6	18.3986	-0.13923	9.999e-01
RALB	16.2355	-0.13931	9.999e-01
GRK2	33.6783	-0.13942	9.999e-01
SCYL2	30.9938	-0.13948	9.999e-01
SYS1	10.8342	-0.1395	9.999e-01
IRF2BPL	27.3683	-0.13959	9.999e-01
GABPB2	15.3072	-0.13961	9.999e-01
CLP1	6.16905	-0.13968	9.999e-01
TBC1D4	4.38314	-0.1398	9.999e-01
WRAP53	5.27206	-0.13983	9.999e-01
SLC38A6	9.8331	-0.13985	9.999e-01
TPGS2	51.8778	-0.13989	9.999e-01
FAM228B	4.30408	-0.13995	9.999e-01
DDR1	148.012	-0.13995	9.999e-01
TMEM17	2.8203	-0.14	9.999e-01
PTPN13	63.8019	-0.14017	9.999e-01
SAP130	8.71608	-0.14023	9.999e-01
HSD17B1	8.83128	-0.14035	9.999e-01
DYRK1B	12.6552	-0.14038	9.999e-01
FILIP1	4.72922	-0.1404	9.999e-01
MPLKIP	56.4087	-0.14044	9.999e-01
LAYN	66.1738	-0.14045	9.999e-01
NDUFB8	12.5844	-0.14045	9.999e-01
GTF2I	175.418	-0.1406	9.999e-01
IRF6	57.0328	-0.1406	9.999e-01
C19orf47	3.63912	-0.1406	9.999e-01
SBK1	4.60469	-0.14067	9.999e-01
DCTN1	53.2332	-0.14069	9.999e-01
DDX23	34.4023	-0.1407	9.999e-01
AAAS	19.5768	-0.1407	9.999e-01
MVB12B	2.58209	-0.14072	9.999e-01
ARL10	3.21122	-0.14081	9.999e-01
GTF3C5	17.7507	-0.14084	9.999e-01
DOLK	11.9232	-0.14085	9.999e-01
SLFN5	88.9001	-0.14086	9.999e-01
NDUFB5	82.6911	-0.14092	9.999e-01
RIMKLB	12.0094	-0.14106	9.999e-01
UBE2J2	35.056	-0.14107	9.999e-01
PNISR	147.422	-0.14108	9.999e-01
ID2	30.0067	-0.14109	9.999e-01
TMEM45B	27.8377	-0.14114	9.999e-01
N4BP2L1	6.28696	-0.1412	9.999e-01
SECTM1	11.0726	-0.14143	9.999e-01		Yes
CCDC170	5.80947	-0.14151	9.999e-01
RABEP2	26.3444	-0.1416	9.999e-01
UBXN11	9.56916	-0.14161	9.999e-01
UBE2V2	48.7802	-0.14171	9.999e-01
STPG1	3.86561	-0.14172	9.999e-01
ARHGEF1	21.4336	-0.14173	9.999e-01
MKNK2	130.591	-0.14175	9.999e-01
UBXN2B	9.91007	-0.14191	9.999e-01
LARS2	7.10663	-0.14201	9.999e-01
MIIP	9.9818	-0.14208	9.999e-01
NLN	11.3814	-0.14212	9.999e-01
GJB1	11.0648	-0.1422	9.999e-01
SNTB1	7.81512	-0.14228	9.999e-01
CPSF3	16.9838	-0.14231	9.999e-01
WDR55	19.6349	-0.14236	9.999e-01
THBS3	3.91289	-0.14241	9.999e-01		Yes
BICRAL	6.0773	-0.14249	9.999e-01
ATOX1	177.571	-0.14252	9.999e-01
CTNS	7.87217	-0.14258	9.999e-01
MTIF3	63.3929	-0.14264	9.999e-01
SELENOO	23.0287	-0.14266	9.999e-01
TM9SF1	18.2197	-0.14266	9.999e-01
DPYSL3	30.3855	-0.1428	9.999e-01
METTL27	11.2652	-0.14286	9.999e-01
MED28	33.7353	-0.14289	9.999e-01
CAPN5	37.3855	-0.14294	9.999e-01
UPP1	13.9442	-0.14296	9.999e-01
GGH	30.8996	-0.14309	9.999e-01
FASTKD3	5.7748	-0.14312	9.999e-01
GLMP	32.8281	-0.1432	9.999e-01
FOLR1	67.4114	-0.14324	9.999e-01		Yes
ZNF607	5.81309	-0.14326	9.999e-01
SLC30A4	1.08725	-0.14328	9.999e-01
ZFC3H1	36.7278	-0.14366	9.999e-01
WDR47	8.40033	-0.14369	9.999e-01
TLE2	29.9695	-0.14378	9.999e-01
LDLRAD4	5.93473	-0.14389	9.999e-01
GGA1	27.5025	-0.144	9.999e-01
PANK2	27.6773	-0.14402	9.999e-01
UBE3C	45.2014	-0.14402	9.999e-01
HEXB	52.9815	-0.14409	9.999e-01
TK2	15.6201	-0.14409	9.999e-01
GDAP1	5.79725	-0.14411	9.999e-01
SLC12A7	23.4523	-0.14417	9.999e-01
DRAM1	17.1973	-0.1443	9.999e-01
SELENON	36.2032	-0.14447	9.999e-01
GOT2	47.0963	-0.14451	9.999e-01
FAM234A	12.789	-0.14452	9.999e-01
DYNC1I2	60.2618	-0.14455	9.999e-01
ANO10	14.8329	-0.14463	9.999e-01
RAB34	29.7331	-0.14479	9.999e-01
HARBI1	3.64518	-0.14481	9.999e-01
REXO1	14.6732	-0.14486	9.999e-01
MST1R	15.8362	-0.14502	9.999e-01
ZNF528	6.70485	-0.14516	9.999e-01
USP19	16.8635	-0.14519	9.999e-01
PARPBP	2.6816	-0.1452	9.999e-01
TIMM29	14.339	-0.14522	9.999e-01
B3GNT2	57.3424	-0.14539	9.999e-01
RNF43	15.9052	-0.14544	9.999e-01
ADGRG1	70.254	-0.14545	9.999e-01		Yes
TRAM1L1	1.0589	-0.14556	9.999e-01
COX7C	780.229	-0.14561	9.999e-01
PARD6A	7.84008	-0.14569	9.999e-01
DFFB	1.97609	-0.14578	9.999e-01
KREMEN1	20.3039	-0.14582	9.999e-01
ZNF326	52.3141	-0.1459	9.999e-01
HHLA3	14.5066	-0.1459	9.999e-01
EPC1	76.9029	-0.1459	9.999e-01
TSTD2	16.7693	-0.14591	9.999e-01
HIST2H2BE	6.68378	-0.146	9.999e-01
MDC1	10.5351	-0.14611	9.999e-01
MIGA2	12.9773	-0.14627	9.999e-01
TMEM184C	21.1962	-0.14631	9.999e-01
SULF2	32.7454	-0.14632	9.999e-01		Yes
MAZ	55.6108	-0.14638	9.999e-01
RABL2B	6.09184	-0.14641	9.999e-01
ABTB1	6.87422	-0.14645	9.999e-01
CNKSR1	29.7369	-0.14649	9.999e-01
ATR	18.9755	-0.1465	9.999e-01
PPM1B	25.7847	-0.14654	9.999e-01
TAF12	24.7286	-0.14671	9.999e-01
CCDC66	13.0944	-0.14682	9.999e-01
ABCC1	44.4618	-0.14683	9.999e-01
POU2F3	3.64678	-0.14691	9.999e-01
SYF2	71.6334	-0.1471	9.999e-01
CNBD2	5.61227	-0.14719	9.999e-01
PDXDC1	90.0608	-0.14725	9.999e-01
POLI	9.69077	-0.14731	9.999e-01
C6orf62	50.9106	-0.14753	9.999e-01
SH3BP5	23.0261	-0.14762	9.999e-01
HEXIM2	6.06094	-0.14765	9.999e-01
GTF3C1	36.7038	-0.14772	9.999e-01
TK1	9.3062	-0.14774	9.999e-01
CTSD	252.666	-0.14784	9.999e-01		Yes
RABEPK	17.9486	-0.14792	9.999e-01
GRAMD2B	60.71	-0.14804	9.999e-01
SDHAF4	7.88701	-0.14804	9.999e-01
C12orf4	10.8464	-0.14805	9.999e-01
ANKRD26	15.6096	-0.14825	9.999e-01
METTL15	16.9297	-0.14835	9.999e-01
GTF2A1	17.3448	-0.14842	9.999e-01
LAMTOR2	106.337	-0.14849	9.999e-01
FAM53C	18.4679	-0.14849	9.999e-01
ELMOD3	15.4714	-0.14849	9.999e-01
ADHFE1	12.9241	-0.14853	9.999e-01
VANGL1	20.3564	-0.14864	9.999e-01
PIP4K2B	12.4348	-0.14867	9.999e-01
VARS2	9.57097	-0.14869	9.999e-01
NUAK1	10.1994	-0.14875	9.999e-01
CSRP2	10.841	-0.14876	9.999e-01
ADNP2	12.97	-0.14877	9.999e-01
STMP1	91.1389	-0.14914	9.999e-01
RNF39	16.8522	-0.14923	9.999e-01
UCK2	20.0563	-0.14927	9.999e-01
CCDC84	11.9188	-0.14936	9.999e-01
MTAP	18.4502	-0.14944	9.999e-01
ANKRD10	48.0447	-0.14944	9.999e-01
ZNF324B	1.85861	-0.14947	9.999e-01
SRSF6	44.493	-0.14962	9.999e-01
ALG10	3.63691	-0.1497	9.999e-01
SKIL	29.0967	-0.14973	9.999e-01
CRIP1	22.8561	-0.14978	9.999e-01
PLXNA1	25.9246	-0.14979	9.999e-01
FMO3	43.4847	-0.14979	9.999e-01
MRPL1	19.4994	-0.14982	9.999e-01
ZNF777	5.20683	-0.14983	9.999e-01
RCC1	19.3803	-0.14994	9.999e-01
TRA2A	38.4138	-0.14998	9.999e-01
PI4K2A	10.4418	-0.15004	9.999e-01
TRIM66	7.83107	-0.15009	9.999e-01
SRF	15.2563	-0.15011	9.999e-01
TTC8	8.40883	-0.15013	9.999e-01
GLYCTK	5.29688	-0.15017	9.999e-01
SOX2	264.072	-0.15029	9.999e-01
CERS6	41.8445	-0.15029	9.999e-01
TBCD	20.3114	-0.15032	9.999e-01
AGER	2.37876	-0.15032	9.999e-01		Yes
PLPP1	25.4079	-0.15035	9.999e-01
NSMCE4A	34.828	-0.15041	9.999e-01
DBNDD2	8.59304	-0.15054	9.999e-01
DDX28	5.71747	-0.1506	9.999e-01
GGA3	13.2614	-0.15064	9.999e-01
P2RX7	1.47318	-0.15066	9.999e-01
NUP37	18.4055	-0.15067	9.999e-01
MFSD4B	9.31194	-0.15069	9.999e-01
VPS37B	58.8672	-0.15072	9.999e-01
IFI27L2	53.7184	-0.1508	9.999e-01
LRIG1	62.7991	-0.15086	9.999e-01
BBS2	15.2014	-0.15089	9.999e-01
EIF2B1	19.2212	-0.15091	9.999e-01
APAF1	19.2219	-0.15094	9.999e-01
PALMD	5.70762	-0.15095	9.999e-01
FBXL22	2.651	-0.151	9.999e-01
FOXI2	1.80203	-0.15103	9.999e-01
PCNX3	21.2562	-0.15104	9.999e-01
FAM95C	2.59068	-0.15105	9.999e-01
RNF34	18.8925	-0.15106	9.999e-01
ATP5MD	299.984	-0.15107	9.999e-01
RAP2C	7.88213	-0.15118	9.999e-01
ZNF484	6.34687	-0.15126	9.999e-01
ZNF490	6.44604	-0.15129	9.999e-01
AP3M1	18.1738	-0.15129	9.999e-01
ULK1	12.5485	-0.15133	9.999e-01
CD99L2	16.2179	-0.15134	9.999e-01
ZDHHC15	3.03813	-0.15137	9.999e-01
C8orf37	2.29376	-0.15142	9.999e-01
ZMIZ2	26.0745	-0.15145	9.999e-01
BICDL1	6.67947	-0.15149	9.999e-01
TEDC1	8.03259	-0.1515	9.999e-01
TMEM144	12.5101	-0.15161	9.999e-01
ERMP1	21.8666	-0.15171	9.999e-01
CRACR2B	121.443	-0.15172	9.999e-01
VWA5A	31.8127	-0.15195	9.999e-01
SRGN	26.3767	-0.15197	9.999e-01		Yes
CLDN1	140.295	-0.15207	9.999e-01
SLC25A11	45.7784	-0.1521	9.999e-01
PLCE1	25.5593	-0.15212	9.999e-01
TRIB2	17.3755	-0.15215	9.999e-01
MLF1	8.40006	-0.15216	9.999e-01
ZNF519	5.30662	-0.15218	9.999e-01
EHF	198.053	-0.15242	9.999e-01
CCNDBP1	34.7836	-0.15244	9.999e-01
CHMP4A	10.5719	-0.15255	9.999e-01
LDLRAP1	35.5639	-0.15256	9.999e-01
PIGT	63.956	-0.15263	9.999e-01
CFTR	36.4999	-0.15277	9.999e-01
IPP	12.7751	-0.15285	9.999e-01
COPS8	24.9084	-0.15297	9.999e-01
GPSM3	16.4081	-0.15309	9.999e-01
RNF26	10.1416	-0.15314	9.999e-01
CDK18	13.1418	-0.15314	9.999e-01
TRIM59	3.80713	-0.15316	9.999e-01
DCAF15	11.1495	-0.1532	9.999e-01
PIR	39.6219	-0.15328	9.999e-01
HSPA14	5.05066	-0.15338	9.999e-01
TP53	17.8252	-0.15339	9.999e-01
HNRNPL	114.246	-0.15359	9.999e-01
BRWD1	48.7855	-0.15373	9.999e-01
TFDP2	41.9253	-0.15375	9.999e-01
NEK11	5.68328	-0.1538	9.999e-01
POLQ	2.29038	-0.15407	9.999e-01
RNASEH2A	9.73476	-0.15412	9.999e-01
NUP50	45.0416	-0.15412	9.999e-01
SEPT8	9.35735	-0.15416	9.999e-01
CAMKK2	17.4096	-0.15419	9.999e-01
LRRC14	11.0818	-0.1542	9.999e-01
FIGNL1	6.17521	-0.15424	9.999e-01
FAM229B	12.9675	-0.1544	9.999e-01
ZNF43	17.1645	-0.15441	9.999e-01
BTBD9	9.31003	-0.15452	9.999e-01
RARA	11.742	-0.15466	9.999e-01
FUT1	2.23818	-0.15483	9.999e-01
PTPRF	106.608	-0.15485	9.999e-01
AMBRA1	11.6795	-0.15486	9.999e-01
RCBTB1	23.0845	-0.15495	9.999e-01
TP53INP1	15.7635	-0.15497	9.999e-01
RTN4	151.329	-0.15512	9.999e-01
PLEKHJ1	47.2918	-0.15519	9.999e-01
TARS2	11.8775	-0.1552	9.999e-01
C2CD4B	14.4294	-0.15528	9.999e-01
PLAGL2	16.7185	-0.15532	9.999e-01
USP34	58.0995	-0.15534	9.999e-01
PHF8	15.104	-0.15536	9.999e-01
SRSF3	151.352	-0.15536	9.999e-01
IKBKB	33.0364	-0.15537	9.999e-01
UPK3B	8.8984	-0.1554	9.999e-01
ZNF565	3.85406	-0.1555	9.999e-01
PCOLCE	2.24517	-0.15557	9.999e-01		Yes
BDH2	31.1012	-0.15557	9.999e-01
TMEM80	21.3885	-0.15559	9.999e-01
NOTCH2	41.6969	-0.15562	9.999e-01
KCTD18	10.8772	-0.15568	9.999e-01
ACER3	26.6461	-0.15569	9.999e-01
ZNF225	1.893	-0.15571	9.999e-01
STK38L	20.3095	-0.15571	9.999e-01
LSM6	47.1751	-0.15575	9.999e-01
CAMSAP2	18.9966	-0.15584	9.999e-01
PCYT2	20.4381	-0.15602	9.999e-01
CA5B	10.2645	-0.15612	9.999e-01
ATXN3	19.7626	-0.15616	9.999e-01
CLEC16A	11.8317	-0.15626	9.999e-01
HADHB	61.3734	-0.15631	9.999e-01
CGNL1	6.39825	-0.15633	9.999e-01
COA5	45.2184	-0.15633	9.999e-01
NAA38	154.036	-0.15644	9.999e-01
ADSSL1	3.80081	-0.15646	9.999e-01
PBX1	35.0664	-0.15649	9.999e-01
ZNF662	3.64322	-0.15656	9.999e-01
VPS13B	16.0495	-0.15666	9.999e-01
SUN2	22.0602	-0.15669	9.999e-01
PAM16	10.1057	-0.15676	9.999e-01
PABPC1L	7.97144	-0.1568	9.999e-01
ZC3HAV1	43.5799	-0.15686	9.999e-01
TMUB2	22.648	-0.15692	9.999e-01
OCRL	9.3705	-0.15694	9.999e-01
ZNF302	35.7641	-0.15697	9.999e-01
FLT3LG	8.34999	-0.15698	9.999e-01		Yes
HPF1	20.6335	-0.15701	9.999e-01
URB2	3.53557	-0.15703	9.999e-01
TIMP1	615.847	-0.15716	9.999e-01		Yes
GPCPD1	60.7008	-0.15725	9.999e-01
AREL1	10.502	-0.15738	9.999e-01
AFAP1	17.7232	-0.15738	9.999e-01
GJB3	23.6185	-0.1574	9.999e-01
ABCA5	34.6757	-0.15754	9.999e-01
GMIP	7.33946	-0.15772	9.999e-01
HYDIN	2.41368	-0.1578	9.999e-01
RNF8	22.1301	-0.15782	9.999e-01
RALGAPA2	86.6558	-0.1579	9.999e-01
HDX	4.65487	-0.15803	9.999e-01
MED20	7.974	-0.15803	9.999e-01
ZMAT1	13.8147	-0.15813	9.999e-01
GLYATL2	6.22578	-0.15813	9.999e-01
DPCD	10.3317	-0.15828	9.999e-01
TMEM256	114.348	-0.15839	9.999e-01
CTSA	48.5538	-0.15844	9.999e-01
COMMD9	21.8255	-0.15863	9.999e-01
C15orf48	189.235	-0.15874	9.999e-01
MTR	22.1269	-0.15877	9.999e-01
CUL4B	15.0424	-0.15883	9.999e-01
ARVCF	7.17684	-0.1589	9.999e-01
SUPV3L1	12.347	-0.15892	9.999e-01
ATP2C1	41.6185	-0.15897	9.999e-01
AMIGO1	3.13277	-0.15917	9.999e-01
NSMCE2	14.4613	-0.15924	9.999e-01
AP1G2	45.5624	-0.15931	9.999e-01
NLRP3	1.12113	-0.15935	9.999e-01
PPP1R9B	16.9971	-0.15939	9.999e-01
RTL10	10.5499	-0.1594	9.999e-01
CASP1	16.111	-0.15942	9.999e-01
TMCO1	117.137	-0.15944	9.999e-01
CYTH2	37.8608	-0.15945	9.999e-01
SAFB2	45.7739	-0.15952	9.999e-01
MYO18A	10.066	-0.15961	9.999e-01
ITGB8	60.9261	-0.1597	9.999e-01
UACA	35.9996	-0.15975	9.999e-01
GPNMB	11.443	-0.15984	9.999e-01
SELENBP1	250.471	-0.15988	9.999e-01
ACTR1B	23.4278	-0.15991	9.999e-01
BCL6	87.4755	-0.15998	9.999e-01
IST1	44.6674	-0.16036	9.999e-01
EME2	5.19048	-0.16044	9.999e-01
SERPINB9	6.19926	-0.16046	9.999e-01
SYNE2	173.93	-0.1606	9.999e-01
N4BP2L2	120.986	-0.16064	9.999e-01
HARS2	14.6368	-0.16066	9.999e-01
BRAP	15.2244	-0.16077	9.999e-01
DGKQ	5.92242	-0.16087	9.999e-01
LRRC8D	15.2389	-0.16092	9.999e-01
C15orf65	6.61993	-0.16094	9.999e-01
ZNF572	1.16561	-0.16112	9.999e-01
PCCA	13.0222	-0.16112	9.999e-01
PNPO	17.164	-0.16116	9.999e-01
POU2F1	15.3395	-0.16119	9.999e-01
UGT1A6	17.086	-0.16126	9.999e-01
HNRNPH2	22.9286	-0.16126	9.999e-01
PHKG2	24.0434	-0.16131	9.999e-01
MFHAS1	6.8387	-0.16135	9.999e-01
CCDC187	1.26961	-0.16164	9.999e-01
NLRC5	9.47845	-0.16168	9.999e-01
MAPK3	16.3989	-0.16172	9.999e-01
SARS2	12.7473	-0.16177	9.999e-01
FAM221A	14.173	-0.16189	9.999e-01
CDCA4	8.14374	-0.16203	9.999e-01
ADI1	141.254	-0.16213	9.999e-01
PLK2	43.6061	-0.16225	9.999e-01
ARHGEF10L	12.0012	-0.16233	9.999e-01
TBC1D31	2.08352	-0.16238	9.999e-01
MAN2B1	16.6247	-0.1624	9.999e-01
ASCL2	18.8452	-0.16245	9.999e-01
SUN1	45.6774	-0.16257	9.999e-01
DMAP1	26.6538	-0.16265	9.999e-01
ARNTL2	16.1545	-0.16268	9.999e-01
SIRT7	28.3517	-0.16276	9.999e-01
CAT	38.2204	-0.16293	9.999e-01
WDR41	18.9297	-0.16299	9.999e-01
DHRS12	5.54796	-0.16318	9.999e-01
CDC16	32.9649	-0.16321	9.999e-01
RBM14	14.1075	-0.16325	9.999e-01
FAM171A1	12.0568	-0.16325	9.999e-01
COMMD3	10.8621	-0.16325	9.999e-01
INF2	11.7595	-0.16329	9.999e-01
VGLL4	84.2717	-0.16337	9.999e-01
FPGT	4.52192	-0.16338	9.999e-01
RAB32	12.9207	-0.16345	9.999e-01
TMEM191C	2.74633	-0.16356	9.999e-01
TP53BP1	27.6475	-0.16357	9.999e-01
TAF4	7.66877	-0.16359	9.999e-01
NSA2	141.262	-0.16359	9.999e-01
AMPD2	5.66889	-0.1636	9.999e-01
ATP6V1C2	10.991	-0.16363	9.999e-01
PIGA	4.71976	-0.16363	9.999e-01
IQANK1	10.0975	-0.16375	9.999e-01
NINL	4.05611	-0.16389	9.999e-01
ERBIN	49.4235	-0.16389	9.999e-01
FBF1	5.89889	-0.16391	9.999e-01
MNT	15.8167	-0.16395	9.999e-01
VPS52	20.9236	-0.16415	9.999e-01
MMP15	13.3631	-0.16416	9.999e-01
DLG3	46.8986	-0.16419	9.999e-01
GEMIN8	12.4486	-0.1642	9.999e-01
TPST2	18.5024	-0.1642	9.999e-01
NOD2	1.08674	-0.16426	9.999e-01
ATN1	37.6257	-0.16432	9.999e-01
ABR	37.3156	-0.16432	9.999e-01
ERBB4	3.53951	-0.16439	9.999e-01
C5AR1	9.99046	-0.16441	9.999e-01
METTL9	67.0953	-0.16454	9.999e-01
LAMB3	81.7011	-0.1646	9.999e-01		Yes
GAS8	7.28301	-0.16466	9.999e-01
GJB4	8.58288	-0.16476	9.999e-01
FBXL20	12.1791	-0.16482	9.999e-01
BAIAP2	91.8432	-0.16493	9.999e-01
ORC2	15.2112	-0.16494	9.999e-01
TMEM185A	11.3606	-0.16497	9.999e-01
MANBA	18.7661	-0.16499	9.999e-01
TIGAR	9.02275	-0.16501	9.999e-01
ZNF750	23.7107	-0.16504	9.999e-01
CBX1	27.163	-0.16515	9.999e-01
CRYBB2	1.93184	-0.16516	9.999e-01
ADRB2	19.1714	-0.16539	9.999e-01
TBC1D22B	8.45104	-0.16543	9.999e-01
RMI2	5.80434	-0.16552	9.999e-01
ZNF532	10.8491	-0.16553	9.999e-01
ERICH5	22.3294	-0.16554	9.999e-01
TMEM223	35.3841	-0.16568	9.999e-01
BABAM2	12.665	-0.16571	9.999e-01
REPIN1	28.0638	-0.16571	9.999e-01
DNAJC16	17.6937	-0.16572	9.999e-01
ATP2A3	26.2997	-0.16574	9.999e-01
ZNF69	5.6621	-0.16574	9.999e-01
TMEM101	27.9676	-0.16575	9.999e-01
C9orf152	37.5681	-0.16582	9.999e-01
CRIPT	26.7788	-0.16588	9.999e-01
BHLHE41	3.9827	-0.16594	9.999e-01
LSM14B	15.0783	-0.1662	9.999e-01
TYROBP	34.354	-0.16622	9.999e-01
EFS	9.87448	-0.16631	9.999e-01
PMEL	1.01827	-0.16633	9.999e-01
TMEM182	5.87533	-0.16637	9.999e-01
TRMT9B	7.00257	-0.16643	9.999e-01
USP32	7.58631	-0.16647	9.999e-01
MAMLD1	1.16736	-0.16654	9.999e-01
PHLDB3	8.86299	-0.16655	9.999e-01
CD99	148.939	-0.16663	9.999e-01
KIFAP3	22.6606	-0.16664	9.999e-01
MFSD3	23.236	-0.16668	9.999e-01
GPX2	168.615	-0.1668	9.999e-01
BAZ2B	69.4404	-0.16687	9.999e-01
ZNF605	15.6402	-0.167	9.999e-01
SPTBN2	19.8622	-0.16709	9.999e-01
ANKS3	20.5408	-0.1671	9.999e-01
DYNC2H1	9.43338	-0.1671	9.999e-01
PDE8B	5.52445	-0.16711	9.999e-01
RAB19	1.32921	-0.16726	9.999e-01
ERI2	9.44405	-0.16731	9.999e-01
RBMS3	11.0291	-0.16735	9.999e-01
SLC25A29	60.6579	-0.16737	9.999e-01
ZNF518B	12.0095	-0.16738	9.999e-01
TOMM7	296.979	-0.16743	9.999e-01
RFK	29.1422	-0.16744	9.999e-01
NCKAP1L	2.67679	-0.16757	9.999e-01
ZDHHC3	35.4808	-0.16758	9.999e-01
CUEDC2	42.8315	-0.16773	9.999e-01
ABCC5	41.3321	-0.16777	9.999e-01
XYLT1	3.43747	-0.16783	9.999e-01		Yes
FBXL19	8.79744	-0.16783	9.999e-01
ALOX5	7.5785	-0.16784	9.999e-01
DAPP1	30.8005	-0.16785	9.999e-01
ID3	19.8078	-0.16792	9.999e-01
PRPS2	33.3217	-0.16793	9.999e-01
FNDC10	3.5577	-0.16797	9.999e-01
MRPL12	9.99223	-0.16818	9.999e-01
NAPB	5.2785	-0.16821	9.999e-01
NUDT13	1.70193	-0.16825	9.999e-01
NFKBIB	15.9141	-0.16849	9.999e-01
MEPCE	14.1561	-0.16855	9.999e-01
ITPR3	50.0863	-0.16855	9.999e-01
SMCO4	32.7333	-0.16863	9.999e-01
IPMK	10.5675	-0.16872	9.999e-01
LEF1	2.20385	-0.16872	9.999e-01
DMTN	15.7699	-0.16873	9.999e-01
MON1A	6.71657	-0.16876	9.999e-01
HIF1A	66.2908	-0.16884	9.999e-01
BPNT1	14.7282	-0.16897	9.999e-01
LRRC40	6.36597	-0.16902	9.999e-01
CA8	15.4342	-0.16905	9.999e-01
ST6GALNAC2	14.3949	-0.16925	9.999e-01
CDK10	24.2569	-0.1693	9.999e-01
POLR2J2	1.73071	-0.16936	9.999e-01
CAPN13	93.3578	-0.16937	9.999e-01
GAK	48.3045	-0.16942	9.999e-01
LDAH	11.4069	-0.16953	9.999e-01
FAM118B	17.1505	-0.16961	9.999e-01
RAB27B	30.0864	-0.16975	9.999e-01
RSRP1	159.517	-0.16975	9.999e-01
NPM2	15.4403	-0.16976	9.999e-01
CCDC58	19.7319	-0.17004	9.999e-01
THAP2	8.96545	-0.17015	9.999e-01
SYMPK	22.701	-0.17029	9.999e-01
KRT23	53.2182	-0.17038	9.999e-01
NAXD	12.6534	-0.1704	9.999e-01
TFRC	24.3611	-0.1705	9.999e-01		Yes
NTHL1	54.8207	-0.17072	9.999e-01
CYB561A3	16.9502	-0.17073	9.999e-01
RINT1	10.0046	-0.17076	9.999e-01
TAF11	23.5768	-0.17086	9.999e-01
DUSP3	18.9652	-0.17099	9.999e-01
FAM184A	5.58635	-0.17108	9.999e-01
TNIK	7.97562	-0.1712	9.999e-01
UBTD1	20.6939	-0.17124	9.999e-01
PAK1	64.6431	-0.17131	9.999e-01
KIAA1211L	22.8675	-0.17142	9.999e-01
BRWD3	13.0472	-0.17147	9.999e-01
C19orf33	164.663	-0.17148	9.999e-01
TYSND1	14.1069	-0.17153	9.999e-01
NRG2	8.28724	-0.17154	9.999e-01		Yes
PPP1R13L	49.1033	-0.17174	9.999e-01
USP39	20.1459	-0.17182	9.999e-01
INTU	9.74602	-0.17182	9.999e-01
PGBD4	3.45179	-0.17184	9.999e-01
CCNF	2.3336	-0.17186	9.999e-01
KIAA0319L	76.0973	-0.17187	9.999e-01
FN3K	25.8851	-0.17191	9.999e-01
GTF2IRD2	7.01087	-0.17193	9.999e-01
ERRFI1	25.9186	-0.17202	9.999e-01
ZNF316	12.979	-0.17209	9.999e-01
EMP1	44.7475	-0.17209	9.999e-01
ZNF77	5.54986	-0.17216	9.999e-01
OXCT1	26.3322	-0.17225	9.999e-01
ANAPC7	23.8274	-0.17226	9.999e-01
ZNF319	4.15505	-0.17226	9.999e-01
PLCXD2	2.21223	-0.17235	9.999e-01
PPP1R12A	53.6159	-0.17243	9.999e-01
ZNF462	15.289	-0.17248	9.999e-01
ZFYVE19	14.9194	-0.17254	9.999e-01
ANKRD36C	94.6834	-0.17257	9.999e-01
MCM2	4.67288	-0.17262	9.999e-01
LIPH	23.4691	-0.17265	9.999e-01		Yes
CYSLTR1	4.27771	-0.17281	9.999e-01
IL18BP	3.01234	-0.17304	9.999e-01		Yes
PCYT1A	13.1365	-0.17316	9.999e-01
NFE2L3	24.7638	-0.1732	9.999e-01
SLC29A2	7.79651	-0.17321	9.999e-01
IPO8	19.959	-0.17335	9.999e-01
EPPK1	14.458	-0.1734	9.999e-01
PIM2	2.99156	-0.1735	9.999e-01
ZNF362	12.6646	-0.1735	9.999e-01
ABL1	13.9091	-0.17356	9.999e-01
BEX4	51.0133	-0.17359	9.999e-01
ANKRD65	47.6567	-0.1736	9.999e-01
ALDH7A1	41.1633	-0.17361	9.999e-01
FAM227B	3.42905	-0.17365	9.999e-01
SLCO3A1	6.82698	-0.17376	9.999e-01
KIF1B	22.2154	-0.17385	9.999e-01
FBXO31	7.53981	-0.17387	9.999e-01
GGA2	16.8402	-0.17396	9.999e-01
HYAL1	5.63116	-0.17396	9.999e-01		Yes
RANGAP1	17.347	-0.17401	9.999e-01
BASP1	16.1225	-0.17406	9.999e-01
TEX261	13.8151	-0.17415	9.999e-01
PTPRU	31.7409	-0.17416	9.999e-01
FBXO25	15.6965	-0.17426	9.999e-01
LEMD1	1.82347	-0.17426	9.999e-01
UBTF	52.6109	-0.17431	9.999e-01
SLC6A9	5.2185	-0.17442	9.999e-01
TOB2	43.1235	-0.17449	9.999e-01
PER3	20.7225	-0.17451	9.999e-01
BACE2	142.74	-0.17452	9.999e-01
NPHP3	7.23685	-0.17453	9.999e-01
MDM2	65.0704	-0.1747	9.999e-01
NAALADL2	10.6716	-0.17471	9.999e-01
ING1	27.7584	-0.17475	9.999e-01
REC8	39.487	-0.17487	9.999e-01
HNRNPH3	60.2192	-0.17491	9.999e-01
TSPAN14	65.9754	-0.17502	9.999e-01
GRTP1	31.7473	-0.17506	9.999e-01
NDRG2	89.6832	-0.17509	9.999e-01
GCNA	1.05374	-0.17511	9.999e-01
WSB1	122.888	-0.17516	9.999e-01
GNL3L	9.96015	-0.17527	9.999e-01
FMO2	141.723	-0.17537	9.999e-01
C4orf33	14.0068	-0.17548	9.999e-01
PTK7	21.3977	-0.17555	9.999e-01		Yes
FURIN	14.2838	-0.17563	9.999e-01
KDELC1	0.8686	-0.17565	9.999e-01
SDHA	52.9508	-0.17579	9.999e-01
NBPF3	9.17938	-0.17582	9.999e-01
PPP2R3B	7.42825	-0.176	9.999e-01
JRKL	7.2334	-0.17607	9.999e-01
MMACHC	3.44138	-0.17609	9.999e-01
SCRIB	22.3603	-0.17616	9.999e-01
FAM216B	1.20458	-0.17621	9.999e-01
MOV10	26.8772	-0.17626	9.999e-01
BIN2	1.47808	-0.17629	9.999e-01
AQP3	2085.65	-0.17629	9.999e-01
LONRF2	6.26193	-0.17635	9.999e-01
SPTY2D1	28.578	-0.17639	9.999e-01
CHFR	12.9009	-0.17644	9.999e-01
CSTF2	22.8637	-0.17648	9.999e-01
TNRC6A	28.0291	-0.1765	9.999e-01
BRAF	19.9977	-0.17653	9.999e-01
SMUG1	18.4896	-0.17655	9.999e-01
HEXA	29.8293	-0.1767	9.999e-01
COL21A1	8.58328	-0.17677	9.999e-01		Yes
HMGA1	137.927	-0.17689	9.999e-01
LMLN	6.42421	-0.17693	9.999e-01
DAPL1	62.1923	-0.17706	9.999e-01
CCNT2	29.4457	-0.17712	9.999e-01
FBXW9	6.27532	-0.17717	9.999e-01
ACCS	9.23958	-0.17725	9.999e-01
INAFM2	3.44579	-0.17728	9.999e-01
SON	314.985	-0.17735	9.999e-01
TAOK2	18.3058	-0.17738	9.999e-01
SVBP	25.509	-0.17741	9.999e-01		Yes
MIR99AHG	14.9746	-0.17747	9.999e-01
LCA5	13.518	-0.17752	9.999e-01
ARHGDIB	52.0796	-0.17754	9.999e-01
CASZ1	35.725	-0.17756	9.999e-01
SGSM2	32.0699	-0.17756	9.999e-01
AIFM1	30.6301	-0.17757	9.999e-01
PGRMC1	91.9074	-0.17772	9.999e-01
FGFR2	41.5575	-0.17781	9.999e-01		Yes
SCAF1	30.1162	-0.1779	9.999e-01
MYH10	8.04799	-0.17794	9.999e-01
ASF1A	20.2937	-0.17796	9.999e-01
SPIN4	2.00034	-0.17802	9.999e-01
ETS2	94.6816	-0.17803	9.999e-01
ZC3H4	17.611	-0.17817	9.999e-01
ZNF821	11.5821	-0.17846	9.999e-01
TARBP2	19.8212	-0.17848	9.999e-01
AAK1	33.4267	-0.17852	9.999e-01
TOP3A	9.032	-0.17852	9.999e-01
SPRYD4	22.644	-0.17852	9.999e-01
RGCC	34.5499	-0.1786	9.999e-01
ADD3	66.5449	-0.17861	9.999e-01
C3orf62	6.78735	-0.17864	9.999e-01
NUDT15	23.9821	-0.17867	9.999e-01
SPECC1	29.7193	-0.17869	9.999e-01
GBP6	5.51848	-0.17874	9.999e-01
TM7SF3	32.12	-0.1788	9.999e-01
BICDL2	70.1514	-0.17881	9.999e-01
DNAJC11	18.9137	-0.17881	9.999e-01
DSC2	7.27442	-0.17886	9.999e-01
CRTC1	8.8224	-0.17894	9.999e-01
PLPPR2	9.21797	-0.17895	9.999e-01
EZH1	12.1822	-0.17904	9.999e-01
TBX6	8.33305	-0.17933	9.999e-01
SLC6A20	10.9647	-0.17945	9.999e-01
LCAT	2.20938	-0.1795	9.999e-01		Yes
SLC25A51	10.5423	-0.17966	9.999e-01
PPP1R3E	13.6131	-0.17972	9.999e-01
PKP4	42.5834	-0.17974	9.999e-01
ASIC1	6.20828	-0.17978	9.999e-01
PRMT2	73.5256	-0.17983	9.999e-01
LIAS	10.7897	-0.17987	9.999e-01
GPR160	13.5723	-0.17998	9.999e-01
KCNQ1	29.6183	-0.18013	9.999e-01
IAH1	31.8112	-0.18047	9.999e-01
ZNF724	2.84723	-0.18047	9.999e-01
DMXL2	21.0533	-0.1805	9.999e-01
CDC42SE1	68.9382	-0.18065	9.999e-01
VAV3	44.8807	-0.18073	9.999e-01
DUOX1	60.1026	-0.18088	9.999e-01
STAG1	24.0762	-0.18101	9.999e-01
ZFP62	9.93449	-0.18109	9.999e-01
MTO1	12.4344	-0.18109	9.999e-01
PDE7A	17.218	-0.18118	9.999e-01
OLMALINC	15.7448	-0.18121	9.999e-01
ATP2B4	36.7677	-0.18128	9.999e-01
MRPL33	111.48	-0.18129	9.999e-01
CTCF	49.1078	-0.18133	9.999e-01
RNF138	15.7606	-0.18165	9.999e-01
ATP8A1	8.83111	-0.18165	9.999e-01
ZCCHC10	22.8612	-0.18177	9.999e-01
NOTCH3	43.927	-0.1818	9.999e-01
P4HA2	16.4987	-0.18193	9.999e-01
CPNE1	36.0532	-0.18206	9.999e-01
PTCD3	26.7107	-0.18212	9.999e-01
C9orf3	65.9415	-0.18221	9.999e-01
NUDCD3	25.049	-0.18243	9.999e-01
VSIG10L2	6.84204	-0.18246	9.999e-01
SNX11	7.53486	-0.18248	9.999e-01
PLEKHG1	28.6447	-0.1825	9.999e-01
EYA4	33.3479	-0.18253	9.999e-01
STAT6	60.9445	-0.18257	9.999e-01
SNRNP27	18.5124	-0.18274	9.999e-01
SAP25	3.47808	-0.18282	9.999e-01
IMPA2	39.2253	-0.18282	9.999e-01
TANC2	31.1186	-0.18292	9.999e-01
HAPLN3	7.17795	-0.18294	9.999e-01		Yes
CHMP3	42.0559	-0.183	9.999e-01
ZNF451	28.9869	-0.18311	9.999e-01
MB	28.0491	-0.1832	9.999e-01
RNF19A	55.195	-0.18349	9.999e-01
ARPIN	8.72255	-0.1835	9.999e-01
STX16	31.2653	-0.18365	9.999e-01
ZMYND8	45.7695	-0.18371	9.999e-01
MTMR2	12.4926	-0.18372	9.999e-01
SCIN	22.2904	-0.18378	9.999e-01
PRMT9	11.2824	-0.1838	9.999e-01
IGFBP6	6.62967	-0.18389	9.999e-01		Yes
PI4KA	24.2612	-0.18393	9.999e-01
HMGCL	23.2478	-0.18405	9.999e-01
LENG8	48.1913	-0.18405	9.999e-01
HNRNPC	236.583	-0.18429	9.999e-01
NAPRT	62.607	-0.1843	9.999e-01
NUP62	19.5333	-0.18435	9.999e-01
GFM2	15.815	-0.18441	9.999e-01
CREB3L4	32.4631	-0.18449	9.999e-01
AXIN2	16.6169	-0.18453	9.999e-01
CAPN9	5.93621	-0.18462	9.999e-01
PKP1	18.3854	-0.18466	9.999e-01
LYRM4	15.0422	-0.18469	9.999e-01
SAMSN1	1.96643	-0.18474	9.999e-01
MEIS1	16.4279	-0.1848	9.999e-01
LDHB	401.424	-0.18481	9.999e-01
UCHL1	2.77806	-0.18486	9.999e-01
CTNNBL1	13.9795	-0.18495	9.999e-01
CASP8	16.1981	-0.18502	9.999e-01
SLC25A37	51.3794	-0.18528	9.999e-01
UNC13B	36.3492	-0.18544	9.999e-01
SARNP	2.82673	-0.18554	9.999e-01
EEF1AKMT1	13.7385	-0.18555	9.999e-01
ZNF208	3.3184	-0.18563	9.999e-01
DTD1	6.52926	-0.18564	9.999e-01
TSPAN9	14.565	-0.18565	9.999e-01
BANP	10.4673	-0.18568	9.999e-01
LGR4	22.0736	-0.18568	9.999e-01
NDC1	6.72158	-0.18574	9.999e-01
RFX3	9.56171	-0.18579	9.999e-01
PYROXD2	15.7538	-0.18581	9.999e-01
BTBD3	7.78391	-0.18593	9.999e-01
ASB6	10.2919	-0.18595	9.999e-01
VPS16	11.3965	-0.18603	9.999e-01
TBC1D13	10.2577	-0.18604	9.999e-01
ASTE1	7.07006	-0.18605	9.999e-01
RCN3	3.64321	-0.18611	9.999e-01
REPS1	20.983	-0.18616	9.999e-01
GPC4	11.1421	-0.18622	9.999e-01
PPARA	18.7039	-0.18627	9.999e-01
ZNF442	1.64677	-0.18636	9.999e-01
COX7A2L	99.73	-0.18645	9.999e-01
CLUAP1	25.3019	-0.18646	9.999e-01
SOX21	31.2122	-0.18651	9.999e-01
OMA1	19.5256	-0.18655	9.999e-01
RPUSD4	11.1599	-0.18655	9.999e-01
MAN1C1	19.8991	-0.18674	9.999e-01
STX10	58.5758	-0.18678	9.999e-01
SAMD4B	23.6361	-0.18678	9.999e-01
ZBTB7C	45.9776	-0.18684	9.999e-01
PPP1R12B	10.9843	-0.18686	9.999e-01
AP5Z1	10.6687	-0.18688	9.999e-01
SOBP	39.3322	-0.18689	9.999e-01
NFE2L2	228.891	-0.18707	9.999e-01
LDOC1	22.4996	-0.18719	9.999e-01
NKX2-1	22.5473	-0.18721	9.999e-01
NFAT5	95.9283	-0.18723	9.999e-01
HIPK1	33.7174	-0.1873	9.999e-01
EVA1A	13.1955	-0.18731	9.999e-01
MSH3	24.5632	-0.18735	9.999e-01
IFT52	10.5426	-0.1874	9.999e-01
PRRC2B	96.1077	-0.18751	9.999e-01
BCKDHA	4.00703	-0.18752	9.999e-01
GRPEL2	6.77581	-0.18755	9.999e-01
HSPA8	440.255	-0.18765	9.999e-01
PFKFB3	9.55978	-0.18766	9.999e-01
ST6GALNAC6	1.98363	-0.18772	9.999e-01
GPATCH8	36.9736	-0.18793	9.999e-01
COLCA2	14.8711	-0.18804	9.999e-01
FLYWCH2	40.4644	-0.18809	9.999e-01
POLE	5.30924	-0.18826	9.999e-01
C4orf19	11.1335	-0.1883	9.999e-01
ATG14	17.4324	-0.18855	9.999e-01
STK25	35.4335	-0.18878	9.999e-01
COX16	54.6731	-0.18884	9.999e-01
ZNF501	2.56259	-0.18886	9.999e-01
EFL1	11.8065	-0.18886	9.999e-01
ZNF771	11.1053	-0.18903	9.999e-01
ORAOV1	15.5008	-0.18903	9.999e-01
GJB5	31.041	-0.18904	9.999e-01
ZNF346	7.13948	-0.18907	9.999e-01
CAPS	75.0373	-0.18915	9.999e-01
SOWAHB	3.44237	-0.18919	9.999e-01
PHF2	20.2048	-0.18924	9.999e-01
CTPS2	7.12413	-0.18934	9.999e-01
CELSR1	64.9273	-0.18938	9.999e-01
FXYD5	44.2435	-0.18941	9.999e-01
CBWD5	6.11811	-0.18944	9.999e-01
MCM7	21.8707	-0.18961	9.999e-01
STYXL1	26.6877	-0.18971	9.999e-01
TMEM62	19.9143	-0.18996	9.999e-01
CHORDC1	29.6542	-0.18996	9.999e-01
SMIM22	137.264	-0.19017	9.999e-01
CLBA1	4.06832	-0.19019	9.999e-01
ADAMTSL5	3.85638	-0.19019	9.999e-01		Yes
FBXO3	23.413	-0.19082	9.999e-01
ALKAL1	2.54687	-0.19095	9.999e-01		Yes
ABCA2	4.80128	-0.19108	9.999e-01
LIMS1	37.3213	-0.19114	9.999e-01
CNTRL	15.5748	-0.19121	9.999e-01
SLC25A10	7.77135	-0.19129	9.999e-01
MTHFSD	6.62762	-0.19129	9.999e-01
BAHD1	9.00143	-0.1913	9.999e-01
ITGA5	3.4179	-0.19132	9.999e-01
TUFT1	8.83509	-0.19137	9.999e-01		Yes
AKIP1	21.8235	-0.19179	9.999e-01
SLC45A4	18.2438	-0.1918	9.999e-01
CMIP	34.6301	-0.19188	9.999e-01
EARS2	7.85218	-0.19192	9.999e-01
TEN1	20.7148	-0.1923	9.999e-01
SUGP1	12.0888	-0.19241	9.999e-01
ITPRIP	5.14978	-0.1925	9.999e-01
TLE3	21.4042	-0.19255	9.999e-01
RIMS1	83.4488	-0.19258	9.999e-01
SLC26A5	2.47549	-0.19258	9.999e-01
HS3ST1	202.488	-0.19273	9.999e-01
ALDH18A1	31.1054	-0.19279	9.999e-01
TIGD7	3.43378	-0.19293	9.999e-01
ENDOV	14.2156	-0.19306	9.999e-01
ADCY6	16.7459	-0.19314	9.999e-01
UQCC1	11.8334	-0.19317	9.999e-01
EVL	22.2575	-0.1932	9.999e-01
SNX8	14.5435	-0.19333	9.999e-01
ANXA4	135.46	-0.19335	9.999e-01
CTSB	486.991	-0.19359	9.999e-01		Yes
NPEPPS	85.9943	-0.19369	9.999e-01
NBPF1	28.2101	-0.19395	9.999e-01
ZNF18	4.75253	-0.19398	9.999e-01
NOB1	36.3884	-0.19399	9.999e-01
PARS2	2.9875	-0.19414	9.999e-01
MAP2K7	19.0459	-0.19438	9.999e-01
GNAQ	55.7568	-0.19439	9.999e-01
USP28	31.235	-0.19441	9.999e-01
TINCR	3.18786	-0.19455	9.999e-01
XYLT2	9.29545	-0.19459	9.999e-01		Yes
IQSEC1	13.7447	-0.19465	9.999e-01
NAIP	7.46768	-0.19465	9.999e-01
SPATA18	7.9848	-0.19473	9.999e-01
PLEKHG7	11.0937	-0.19474	9.999e-01
TMEM184A	29.5266	-0.19479	9.999e-01
SH3KBP1	33.7623	-0.19483	9.999e-01
LMNB2	18.6973	-0.19496	9.999e-01
PIAS4	16.4693	-0.19504	9.999e-01
COX15	19.3431	-0.19514	9.999e-01
WDPCP	6.69533	-0.1952	9.999e-01
EBPL	130.691	-0.19521	9.999e-01
DYRK2	14.3762	-0.19521	9.999e-01
SOX15	34.3496	-0.19525	9.999e-01
PARP2	11.6875	-0.19527	9.999e-01
ZNF584	3.13627	-0.19548	9.999e-01
FUNDC1	26.5647	-0.19548	9.999e-01
FGF13	4.49196	-0.19565	9.999e-01
SPTAN1	88.9125	-0.19574	9.999e-01
KCNAB2	2.0477	-0.19579	9.999e-01
ANKRD27	11.8264	-0.19594	9.999e-01
KIAA0825	5.00766	-0.19609	9.999e-01
NDUFAF5	9.52126	-0.19612	9.999e-01
SMPD1	18.873	-0.19616	9.999e-01		Yes
PRR15	125.934	-0.19618	9.999e-01
SUSD4	31.2689	-0.19637	9.999e-01
RAB23	7.07055	-0.19657	9.999e-01
POLB	24.4181	-0.19666	9.999e-01
LMNTD2	2.50259	-0.19671	9.999e-01
HYAL2	22.5807	-0.19673	9.999e-01
PARP3	19.767	-0.19675	9.999e-01
SMC6	25.7174	-0.1968	9.999e-01
TMEM131L	6.50452	-0.19681	9.999e-01
DHX57	10.0922	-0.19691	9.999e-01
CENPP	3.5273	-0.19698	9.999e-01
COMMD6	289.76	-0.19704	9.999e-01
ITGA6	37.9347	-0.19705	9.999e-01
HNRNPUL2-BSCL2	2.0159	-0.19705	9.999e-01
SSH3	30.7247	-0.19708	9.999e-01
BST1	6.69845	-0.19716	9.999e-01
GNPAT	22.3294	-0.19728	9.999e-01
RNF123	9.12749	-0.19732	9.999e-01
ZNF552	18.1796	-0.19734	9.999e-01
PFDN1	40.1673	-0.19741	9.999e-01
PIEZO1	13.8088	-0.19757	9.999e-01
WDR20	14.6192	-0.19758	9.999e-01
HSPA14-1	8.62312	-0.19759	9.999e-01
HAUS4	39.3699	-0.1977	9.999e-01
SEPHS1	20.6834	-0.19777	9.999e-01
TTC39C	38.3739	-0.19786	9.999e-01
SCRN2	28.5218	-0.198	9.999e-01
KIAA1109	44.0553	-0.19806	9.999e-01
KMT5C	4.63806	-0.19812	9.999e-01
MINOS1	69.3886	-0.19827	9.999e-01
HCAR1	2.23562	-0.1983	9.999e-01
CS	30.6446	-0.19835	9.999e-01
NUMA1	60.6014	-0.19836	9.999e-01
C17orf97	6.73225	-0.19837	9.999e-01
C11orf74	9.14971	-0.19851	9.999e-01
POLR2G	57.077	-0.19856	9.999e-01
DOPEY1	24.1001	-0.1986	9.999e-01
RRM1	25.5026	-0.19866	9.999e-01
LAD1	45.9063	-0.1989	9.999e-01		Yes
NXF1	16.3777	-0.19893	9.999e-01
HSPBAP1	3.76531	-0.19894	9.999e-01
HMGN3	338.146	-0.19904	9.999e-01
KDM3B	42.1173	-0.19905	9.999e-01
SYTL4	8.64948	-0.19911	9.999e-01
ADAMTS17	1.78873	-0.19912	9.999e-01		Yes
IFT140	5.44557	-0.19912	9.999e-01
CEP164	11.704	-0.19914	9.999e-01
VILL	64.1144	-0.19914	9.999e-01
NRDE2	18.8779	-0.19915	9.999e-01
CARS2	40.1741	-0.19924	9.999e-01
MSH5	2.3621	-0.19929	9.999e-01
HIST3H2A	23.4926	-0.19944	9.999e-01
EFHC2	3.21345	-0.1995	9.999e-01
CUEDC1	43.0205	-0.19972	9.999e-01
NECTIN3	4.62256	-0.19975	9.999e-01
EXOG	7.30414	-0.19991	9.999e-01
AUTS2	88.8847	-0.20005	9.999e-01
C2CD2L	8.99748	-0.20024	9.999e-01
CDCA7	9.77862	-0.20027	9.999e-01
DIP2B	22.2462	-0.20064	9.999e-01
QRSL1	11.2157	-0.20115	9.999e-01
CLHC1	4.13628	-0.20116	9.999e-01
HMG20A	14.4223	-0.20124	9.999e-01
SBNO2	32.4717	-0.20132	9.999e-01
BMP1	5.99088	-0.20137	9.999e-01		Yes
ARHGEF38	16.7469	-0.20146	9.999e-01
ANTXR2	6.67893	-0.2015	9.999e-01
ARIH2OS	2.99359	-0.2016	9.999e-01
PAFAH1B3	71.1169	-0.20161	9.999e-01
NSF	40.0078	-0.20168	9.999e-01
SLC38A7	7.46966	-0.20186	9.999e-01
CDK11A	15.8647	-0.20187	9.999e-01
SPHK2	16.8513	-0.20187	9.999e-01
MICU1	25.5571	-0.202	9.999e-01
KANK2	10.92	-0.20201	9.999e-01
CTSH	145.422	-0.20206	9.999e-01
MKKS	9.81861	-0.20208	9.999e-01
GHDC	8.13178	-0.20221	9.999e-01
TBXAS1	3.35144	-0.20224	9.999e-01
SESN3	28.5628	-0.20237	9.999e-01
DLEU2	9.85489	-0.20241	9.999e-01
NUP160	15.8608	-0.20246	9.999e-01
CHD3	118.85	-0.20246	9.999e-01
FAM111B	4.69479	-0.20246	9.999e-01
IRF2BP2	66.799	-0.20248	9.999e-01
CXCL1	1040.62	-0.20248	9.999e-01		Yes
KCNMA1	3.30168	-0.20281	9.999e-01
SHMT2	36.8653	-0.20289	9.999e-01
SLC27A5	12.1328	-0.20295	9.999e-01
B3GLCT	4.7788	-0.20299	9.999e-01
ITM2C	21.8059	-0.20337	9.999e-01
TAF6	18.2085	-0.20338	9.999e-01
PACRGL	5.28065	-0.20345	9.999e-01
EYA2	56.83	-0.20365	9.999e-01
DSE	21.3123	-0.20372	9.999e-01
PEAK1	17.0709	-0.20377	9.999e-01
D2HGDH	23.176	-0.2039	9.999e-01
C1orf74	3.19094	-0.204	9.999e-01
POLD3	19.8982	-0.20403	9.999e-01
RUFY1	29.6093	-0.20422	9.999e-01
DDX3X	76.3992	-0.20435	9.999e-01
SERPINB5	38.6338	-0.20441	9.999e-01
ZNF510	3.93759	-0.20453	9.999e-01
RSPH1	5.9643	-0.20456	9.999e-01
GTF2IRD1	14.9924	-0.20482	9.999e-01
NFATC3	23.8519	-0.20486	9.999e-01
UBE2A	53.3689	-0.20488	9.999e-01
PITPNM1	18.6693	-0.20489	9.999e-01
MRI1	16.4675	-0.20498	9.999e-01
SRD5A1	21.3918	-0.20506	9.999e-01
FBXO32	24.4475	-0.2051	9.999e-01
SCLT1	10.3636	-0.20511	9.999e-01
THUMPD2	20.6901	-0.20515	9.999e-01
SMARCAD1	24.1075	-0.20531	9.999e-01
DNAJB2	24.5279	-0.20536	9.999e-01
UCP2	152.473	-0.20539	9.999e-01
MOCS3	4.90177	-0.20546	9.999e-01
AGRN	61.0586	-0.20551	9.999e-01		Yes
AQP6	2.06371	-0.20557	9.999e-01
RILPL1	8.3341	-0.20558	9.999e-01
FEZ2	37.5426	-0.20561	9.999e-01
ACAP3	16.416	-0.20569	9.999e-01
RBP7	2.40455	-0.20571	9.999e-01
TLE4	27.3873	-0.20575	9.999e-01
EZH2	7.85765	-0.20593	9.999e-01
FAM155B	1.19573	-0.20614	9.999e-01
PIK3IP1	33.3871	-0.20623	9.999e-01
ETHE1	116.464	-0.20629	9.999e-01
RGS9	2.96621	-0.20634	9.999e-01
R3HCC1L	12.0123	-0.20637	9.999e-01
CPAMD8	7.75205	-0.2064	9.999e-01		Yes
RMRP	5.24178	-0.20644	9.999e-01
VPS9D1	11.885	-0.20649	9.999e-01
MEX3A	2.6031	-0.20653	9.999e-01
UBR7	8.72379	-0.20654	9.999e-01
SGPL1	34.7323	-0.20663	9.999e-01
PTAFR	16.7758	-0.20669	9.999e-01
FAM149B1	6.83455	-0.20674	9.999e-01
DHX15	47.572	-0.20679	9.999e-01
TRERF1	9.92863	-0.20703	9.999e-01
CYP4F12	21.1835	-0.20706	9.999e-01
ALG13	39.5455	-0.2071	9.999e-01
RGS12	31.165	-0.20713	9.999e-01
PCBP4	5.756	-0.20736	9.999e-01
CETN3	19.4025	-0.20744	9.999e-01
EIF3J	53.9643	-0.20753	9.999e-01
SKP2	5.65783	-0.20754	9.999e-01
C20orf96	5.20209	-0.20755	9.999e-01
FOXJ3	25.0112	-0.20756	9.999e-01
LYSMD3	20.9585	-0.20759	9.999e-01
FBRS	29.857	-0.20759	9.999e-01
PLD1	24.8386	-0.20773	9.999e-01
ZNF418	1.86463	-0.20775	9.999e-01
GPR107	21.7342	-0.2078	9.999e-01
POMT1	8.53252	-0.20805	9.999e-01
STRADB	8.20882	-0.20831	9.999e-01
POLR1B	9.20421	-0.20833	9.999e-01
DSG3	7.03823	-0.20842	9.999e-01
NANP	3.52621	-0.20855	9.999e-01
C19orf44	3.97871	-0.20857	9.999e-01
CUX1	92.3642	-0.2086	9.999e-01
KANSL3	20.4624	-0.20867	9.999e-01
COPS7B	14.9602	-0.20868	9.999e-01
RALGDS	16.691	-0.2088	9.999e-01
FKBP15	25.258	-0.20883	9.999e-01
TPST1	6.81468	-0.20909	9.999e-01
WDR73	17.8164	-0.20912	9.999e-01
SOCS6	29.2796	-0.2092	9.999e-01
CCDC7	4.47372	-0.2092	9.999e-01
MTERF4	24.3014	-0.20921	9.999e-01
TMEM229B	11.8384	-0.20939	9.999e-01
BRD8	25.5656	-0.20945	9.999e-01
SFTA3	14.8298	-0.20956	9.999e-01
BSCL2	8.55794	-0.20965	9.999e-01
SMAGP	48.5474	-0.20968	9.999e-01
TWNK	3.26857	-0.2097	9.999e-01
BAALC	16.3912	-0.20978	9.999e-01
COG4	24.9952	-0.20984	9.999e-01
TMEM19	15.3321	-0.20988	9.999e-01
IGHMBP2	8.2364	-0.20992	9.999e-01
TUBGCP6	11.9339	-0.20996	9.999e-01
C11orf65	2.31912	-0.20999	9.999e-01
PDZD11	39.6146	-0.21	9.999e-01
CCDC9B	2.97447	-0.21001	9.999e-01
KBTBD6	5.09586	-0.21003	9.999e-01
DGKE	12.0745	-0.21004	9.999e-01
OSCP1	4.6846	-0.21021	9.999e-01
HERPUD2	20.2433	-0.21042	9.999e-01
CEP89	12.0204	-0.21065	9.999e-01
CYP2S1	35.4333	-0.21072	9.999e-01
FAM84A	48.2595	-0.21075	9.999e-01
PRKACB	7.39294	-0.2108	9.999e-01
CYP4F3	14.3316	-0.21102	9.999e-01
RHOB	129.776	-0.21107	9.999e-01
FBXL13	1.85054	-0.21114	9.999e-01
BCL9	8.36682	-0.21114	9.999e-01
ZCCHC4	4.90663	-0.21124	9.999e-01
ZDHHC21	21.3127	-0.21134	9.999e-01
TMEM267	6.92058	-0.21137	9.999e-01
DNALI1	10.5398	-0.21139	9.999e-01
CCDC28A	16.3161	-0.21139	9.999e-01
EXPH5	48.9444	-0.21158	9.999e-01
MTOR	22.085	-0.21162	9.999e-01
ZNF275	5.43374	-0.2119	9.999e-01
FAXDC2	3.32012	-0.21203	9.999e-01
NRBP1	42.9405	-0.21211	9.999e-01
CLK2	19.4444	-0.21213	9.999e-01
SHQ1	6.92032	-0.21214	9.999e-01
GM2A	29.8086	-0.21217	9.999e-01
YBEY	21.132	-0.21224	9.999e-01
PHACTR2	53.411	-0.21225	9.999e-01
MLLT1	26.0113	-0.21228	9.999e-01
ADA	2.92717	-0.21231	9.999e-01
ALDH4A1	5.79928	-0.21233	9.999e-01
IQCK	22.6476	-0.21233	9.999e-01
SPATA6L	8.10123	-0.21233	9.999e-01
CHTF8	33.6058	-0.21258	9.999e-01
ZCCHC9	19.5822	-0.21275	9.999e-01
ZNF440	10.7804	-0.2128	9.999e-01
IER3	120.877	-0.21287	9.999e-01
UBE2E2	25.423	-0.21293	9.999e-01
HS6ST2	2.30073	-0.21294	9.999e-01
RXRB	15.1826	-0.2131	9.999e-01
H2AFX	24.3522	-0.21328	9.999e-01
ALG8	20.6154	-0.21328	9.999e-01
PPP6R2	30.7066	-0.2136	9.999e-01
LNX1	20.3892	-0.21365	9.999e-01
XPO4	18.1128	-0.2137	9.999e-01
B4GALNT3	15.7439	-0.21379	9.999e-01
GLUD1	111.804	-0.21391	9.999e-01
PLA2R1	20.1255	-0.21397	9.999e-01		Yes
TDG	34.3571	-0.21409	9.999e-01
TOP2B	36.48	-0.21423	9.999e-01
THEMIS2	2.38872	-0.2143	9.999e-01
GABPB1	7.83469	-0.21435	9.999e-01
SDSL	7.56035	-0.21448	9.999e-01
NUP93	23.0392	-0.21458	9.999e-01
FANCM	5.32695	-0.2147	9.999e-01
S100A4	320.752	-0.21477	9.999e-01		Yes
ZNF92	10.7115	-0.21479	9.999e-01
HVCN1	3.5973	-0.21484	9.999e-01
DPP7	57.5248	-0.21493	9.999e-01		Yes
SCAMP4	27.2245	-0.2151	9.999e-01
STK10	8.52142	-0.21518	9.999e-01
ZCCHC8	21.1727	-0.21522	9.999e-01
CDKAL1	9.68182	-0.21539	9.999e-01
DPP10	2.62256	-0.21549	9.999e-01
TRMT2B	13.4346	-0.21549	9.999e-01
EPS8L1	97.6586	-0.21558	9.999e-01
POMK	3.9833	-0.21568	9.999e-01
CARS	23.2413	-0.21591	9.999e-01
VCPIP1	18.5812	-0.21595	9.999e-01
LYSMD4	2.43441	-0.21598	9.999e-01
ABHD15	5.63604	-0.21602	9.999e-01		Yes
ZNF808	12.1264	-0.21605	9.999e-01
CUL9	10.7167	-0.21605	9.999e-01
DGKA	65.7225	-0.21625	9.999e-01
RIBC2	3.1983	-0.21627	9.999e-01
KSR1	18.9777	-0.21628	9.999e-01
CGN	27.1754	-0.21697	9.999e-01
GPR155	5.82014	-0.21724	9.999e-01
MCM3AP	26.9375	-0.21742	9.999e-01
ATP5F1E	783.008	-0.21763	9.999e-01
SH3D19	34.0622	-0.21774	9.999e-01
CHMP1A	27.2145	-0.21776	9.999e-01
FGD3	2.51031	-0.21781	9.999e-01
LTA4H	66.6907	-0.21793	9.999e-01
ECHDC2	57.0754	-0.21797	9.999e-01
ADH7	155.943	-0.21816	9.999e-01
SNRNP48	10.683	-0.21818	9.999e-01
ZDHHC7	28.7407	-0.21832	9.999e-01
RWDD2B	7.58483	-0.21853	9.999e-01
KATNAL2	8.37769	-0.21858	9.999e-01
CMSS1	13.2961	-0.21858	9.999e-01
SREBF1	70.3777	-0.21861	9.999e-01
VSIG4	4.26732	-0.21867	9.999e-01
CWF19L2	12.8447	-0.21875	9.999e-01
DGKZ	29.4195	-0.21875	9.999e-01
MEAF6	56.4213	-0.21887	9.999e-01
SUPT20H	31.3599	-0.21893	9.999e-01
BDKRB2	9.54559	-0.21907	9.999e-01
SUSD3	2.40324	-0.21909	9.999e-01
TMEM183A	66.7608	-0.21915	9.999e-01
CD37	6.87568	-0.21918	9.999e-01
MBOAT2	30.2267	-0.21944	9.999e-01
CSRNP2	6.00328	-0.21952	9.999e-01
MMP17	1.30266	-0.2196	9.999e-01		Yes
PIGF	53.9647	-0.21961	9.999e-01
DANT2	3.47381	-0.21971	9.999e-01
ERBB2	82.6577	-0.21985	9.999e-01
LIN52	6.10678	-0.22002	9.999e-01
KLHL25	2.72262	-0.22004	9.999e-01
THRB	38.5473	-0.22009	9.999e-01
ACSF2	11.3799	-0.22019	9.999e-01
TDP1	5.77509	-0.22023	9.999e-01
SLF1	11.3165	-0.22034	9.999e-01
KDM4A	10.9106	-0.22043	9.999e-01
ARHGAP6	5.66236	-0.22067	9.999e-01
SOX7	6.59406	-0.22068	9.999e-01
DUSP6	35.2272	-0.22077	9.999e-01
BBOF1	6.28867	-0.2209	9.999e-01
CXCL3	73.6251	-0.22096	9.999e-01		Yes
HTRA1	8.56712	-0.22109	9.999e-01		Yes
TMEM79	10.0242	-0.22115	9.999e-01
RBKS	4.17575	-0.22115	9.999e-01
FAAH	17.452	-0.22121	9.999e-01
TCTE3	3.572	-0.22122	9.999e-01
EPHX3	16.7406	-0.22123	9.999e-01
FMO4	8.24267	-0.22141	9.999e-01
CCDC142	3.67563	-0.22144	9.999e-01
MTRF1L	20.5495	-0.22148	9.999e-01
CTSK	2.22243	-0.2215	9.999e-01
RNF122	1.98339	-0.22157	9.999e-01
ACOX2	5.9515	-0.22164	9.999e-01
ARTN	6.98196	-0.22177	9.999e-01		Yes
PARP6	15.6951	-0.22181	9.999e-01
ZNF692	12.4077	-0.2219	9.999e-01
CXXC1	19.3165	-0.22194	9.999e-01
TPCN2	3.90197	-0.22221	9.999e-01
STK17B	32.8667	-0.22225	9.999e-01
PRPF18	12.1623	-0.22235	9.999e-01
TEPSIN	7.58405	-0.22242	9.999e-01
ATP2C2	85.5912	-0.22246	9.999e-01
ZNF783	5.18193	-0.22247	9.999e-01
C3orf58	21.2577	-0.22248	9.999e-01
SMIM4	43.9545	-0.22276	9.999e-01
SMC4	34.687	-0.2228	9.999e-01
SHOC2	35.9001	-0.22291	9.999e-01
TEF	7.63377	-0.22291	9.999e-01
G2E3	12.343	-0.22306	9.999e-01
HNRNPH1	96.1252	-0.22341	9.999e-01
DOCK8	8.05229	-0.22346	9.999e-01
RASSF3	5.84481	-0.22367	9.999e-01
ZHX2	7.16572	-0.22369	9.999e-01
RAB26	6.55193	-0.22375	9.999e-01
XAB2	29.3054	-0.22376	9.999e-01
SMU1	40.2458	-0.22413	9.999e-01
SPTLC3	6.3302	-0.22415	9.999e-01
SKA3	1.17009	-0.22417	9.999e-01
PRPF40B	14.3507	-0.22418	9.999e-01
ITGAX	4.30814	-0.22435	9.999e-01
ZBTB14	5.65248	-0.22444	9.999e-01
LIG1	11.2091	-0.22452	9.999e-01
DPY19L2	3.93049	-0.2246	9.999e-01
ZNF253	8.09015	-0.22468	9.999e-01
UBE3B	16.8414	-0.22472	9.999e-01
TMA7	494.565	-0.22473	9.999e-01
HENMT1	5.00431	-0.22476	9.999e-01
TNFAIP8	36.8563	-0.22501	9.999e-01
COL4A6	9.82792	-0.22526	9.999e-01		Yes
APEX2	13.1355	-0.22526	9.999e-01
CLEC7A	4.86068	-0.22545	9.999e-01
RIPK3	7.30984	-0.22553	9.999e-01
ZNF341	4.00635	-0.22558	9.999e-01
ATP10B	13.6722	-0.22568	9.999e-01
TTC9C	16.4429	-0.22571	9.999e-01
EMP2	276.407	-0.22586	9.999e-01
TRMT44	10.3832	-0.22591	9.999e-01
OPN3	6.52371	-0.22594	9.999e-01
SYNRG	39.7529	-0.22616	9.999e-01
NCEH1	11.3362	-0.22631	9.999e-01
ERN2	93.8702	-0.22632	9.999e-01
SNHG19	14.5779	-0.22639	9.999e-01
PLA2G15	4.57356	-0.22643	9.999e-01
SCRN1	13.2772	-0.22649	9.999e-01
CPLANE2	2.25737	-0.22668	9.999e-01
NEURL1	1.18625	-0.22669	9.999e-01
DEFB1	107.389	-0.2267	9.999e-01		Yes
RBM18	25.8156	-0.22694	9.999e-01
ADARB1	2.18578	-0.22697	9.999e-01
RGN	2.97917	-0.22701	9.999e-01
TRMT10A	7.23492	-0.22703	9.999e-01
PPP1R26	5.4902	-0.22711	9.999e-01
NKTR	77.4888	-0.22713	9.999e-01
CRYM	97.1225	-0.22714	9.999e-01
AQP9	2.87645	-0.22717	9.999e-01
DOC2B	19.9143	-0.22749	9.999e-01
PCAT1	2.43118	-0.22753	9.999e-01
ABCA10	1.44984	-0.22772	9.999e-01
DHX40	14.2183	-0.22776	9.999e-01
VWA2	9.25432	-0.22816	9.999e-01		Yes
PLEKHG3	17.6843	-0.22821	9.999e-01
BICRA	6.7478	-0.22826	9.999e-01
METAP1	28.372	-0.22851	9.999e-01
CCDC78	1.1077	-0.22866	9.999e-01
USP40	22.3773	-0.2287	9.999e-01
TESK2	8.08345	-0.22882	9.999e-01
PTN	75.7331	-0.22913	9.999e-01		Yes
SH3BGR	2.97538	-0.22914	9.999e-01
ZBTB21	9.38059	-0.22931	9.999e-01
TNFAIP3	42.2852	-0.22934	9.999e-01
RHOBTB1	2.20241	-0.22941	9.999e-01
MRPS24	14.561	-0.22946	9.999e-01
RASSF5	14.6612	-0.22946	9.999e-01
RASA2	19.1809	-0.22959	9.999e-01
DDX17	245.241	-0.22977	9.999e-01
DENND2C	16.33	-0.23	9.999e-01
MPST	90.7399	-0.23007	9.999e-01
PTMS	231.183	-0.23016	9.999e-01
JUNB	317.883	-0.23017	9.999e-01
COMMD7	7.73305	-0.23019	9.999e-01
CCDC96	3.56572	-0.23019	9.999e-01
HDAC11	12.5194	-0.2303	9.999e-01
PPID	27.4981	-0.23035	9.999e-01
GARNL3	2.27212	-0.23037	9.999e-01
GLB1L	3.46664	-0.23048	9.999e-01		Yes
MEST	8.20763	-0.23052	9.999e-01
ZDBF2	3.75921	-0.23063	9.999e-01
ARMCX6	23.3303	-0.2308	9.999e-01
CCDC117	12.7953	-0.23093	9.999e-01
IZUMO4	6.05307	-0.23098	9.999e-01		Yes
ICE2	23.3659	-0.231	9.999e-01
CD44	140.437	-0.23112	9.999e-01		Yes
SPIN3	4.96037	-0.23113	9.999e-01
DOCK4	11.1742	-0.23124	9.999e-01
CSNK2B	16.8784	-0.23125	9.999e-01
LRRC23	13.0092	-0.23126	9.999e-01
PAK4	18.3487	-0.23143	9.999e-01
CDKN1A	64.3133	-0.23144	9.999e-01
MKL1	19.0071	-0.23162	9.999e-01
ARHGEF6	8.36907	-0.23164	9.999e-01
WDR59	17.3482	-0.23188	9.999e-01
IFI30	4.00475	-0.23192	9.999e-01
ANKZF1	14.9217	-0.23213	9.999e-01
TMEM189	18.9632	-0.23215	9.999e-01
ZNF675	16.6052	-0.23238	9.999e-01
CAMKMT	8.71248	-0.23257	9.999e-01
INPP4A	10.281	-0.23258	9.999e-01
IPPK	5.20612	-0.23276	9.999e-01
MRPL53	4.11442	-0.23283	9.999e-01
ACSS1	10.8083	-0.23287	9.999e-01
ANXA8	7.30905	-0.23291	9.999e-01
CD200R1	4.46371	-0.23294	9.999e-01
SNAPC4	5.09115	-0.23305	9.999e-01
MMS19	18.0762	-0.23341	9.999e-01
EPHX2	21.3425	-0.23426	9.999e-01
RAP2B	24.3203	-0.2343	9.999e-01
ZNF48	4.67302	-0.23431	9.999e-01
DENND4C	24.7984	-0.23431	9.999e-01
NDUFA1	348.464	-0.23458	9.999e-01
RFX5	17.4786	-0.23469	9.999e-01
MBD6	29.7891	-0.23474	9.999e-01
MYC	22.3316	-0.23477	9.999e-01
SLC4A7	28.3464	-0.23491	9.999e-01
CLTCL1	3.99398	-0.23495	9.999e-01
RHOT2	26.9294	-0.23509	9.999e-01
MYCBP	7.67112	-0.23519	9.999e-01
ZNF517	2.74066	-0.23529	9.999e-01
ING3	13.3274	-0.23532	9.999e-01
LEAP2	1.39594	-0.23574	9.999e-01		Yes
MIEF2	5.94189	-0.23599	9.999e-01
MAP1LC3A	37.6194	-0.23613	9.999e-01
THOC1	16.7409	-0.23616	9.999e-01
C12orf76	10.8119	-0.23626	9.999e-01
RNF166	5.31742	-0.23654	9.999e-01
CFH	106.144	-0.23655	9.999e-01		Yes
SLC25A14	4.76364	-0.23691	9.999e-01
EPHA1	10.7542	-0.23714	9.999e-01
TFCP2	17.5401	-0.23717	9.999e-01
GPD1L	20.6556	-0.23741	9.999e-01
TMC8	2.77254	-0.23765	9.999e-01
CLSTN1	105.644	-0.23772	9.999e-01
CLK1	34.4511	-0.2379	9.999e-01
INTS4	9.60572	-0.2379	9.999e-01
CASP6	18.1861	-0.238	9.999e-01
BRMS1L	6.97851	-0.23812	9.999e-01
TMEM178A	10.3402	-0.23828	9.999e-01
ESRP2	21.6821	-0.2386	9.999e-01
IFRD1	24.943	-0.23878	9.999e-01
EXTL3	10.8328	-0.23903	9.999e-01
OSBP2	2.32991	-0.23915	9.999e-01
MAP3K7CL	2.82436	-0.23924	9.999e-01
BRD9	20.7236	-0.23929	9.999e-01
UMAD1	14.1762	-0.23932	9.999e-01
RNF20	26.5003	-0.2396	9.999e-01
TRIM68	21.6688	-0.23964	9.999e-01
DMXL1	26.6918	-0.23973	9.999e-01
NCOA7	139.633	-0.23987	9.999e-01
CXXC4	7.83135	-0.24014	9.999e-01
CCDC88B	18.3231	-0.24017	9.999e-01
SPDEF	83.4364	-0.24029	9.999e-01
PPP1R10	51.1032	-0.24043	9.999e-01
GDPD5	10.1304	-0.24046	9.999e-01
CHEK1	3.75379	-0.24091	9.999e-01
SMPD3	9.33296	-0.24099	9.999e-01
TEDC2	2.02997	-0.24117	9.999e-01
STYK1	6.67126	-0.24134	9.999e-01
MUC15	20.5965	-0.24151	9.999e-01
LRP1	28.0932	-0.2416	9.999e-01
NFATC1	7.72229	-0.24161	9.999e-01
SPHK1	6.5944	-0.24215	9.999e-01
PTPN22	1.72706	-0.24216	9.999e-01
DIP2A	28.6562	-0.24226	9.999e-01
SMURF2	19.7952	-0.24248	9.999e-01
C19orf54	2.97553	-0.24249	9.999e-01
KCTD1	29.9659	-0.24252	9.999e-01
MTMR14	18.0317	-0.24259	9.999e-01
ANK3	97.6798	-0.24291	9.999e-01
GAL3ST2	2.47123	-0.24307	9.999e-01
ZNF90	4.55326	-0.24309	9.999e-01
EPHA2	52.8206	-0.24327	9.999e-01
IKZF2	50.3546	-0.24333	9.999e-01
LPAR3	11.4842	-0.24334	9.999e-01
TUT1	3.55703	-0.24345	9.999e-01
NRAV	5.47375	-0.2435	9.999e-01
ATPAF1	35.143	-0.24354	9.999e-01
CNTROB	6.44489	-0.24358	9.999e-01
SUPT3H	8.12198	-0.24384	9.999e-01
UBA7	29.8928	-0.24437	9.999e-01
STXBP2	31.1988	-0.24463	9.999e-01
ARL17A	7.01715	-0.24471	9.999e-01
MZT1	19.572	-0.24484	9.999e-01
USP54	24.7616	-0.2449	9.999e-01
NIN	29.0277	-0.24507	9.999e-01
THG1L	10.5756	-0.24519	9.999e-01
RBM10	23.1225	-0.24523	9.999e-01
SRR	6.94055	-0.24553	9.999e-01
MAGI3	29.7636	-0.24563	9.999e-01
NADSYN1	28.1946	-0.24565	9.999e-01
GPR87	17.2219	-0.24571	9.999e-01
ARHGEF39	2.72609	-0.24586	9.999e-01
TOGARAM1	15.989	-0.24599	9.999e-01
TMED1	26.3306	-0.24601	9.999e-01
UPRT	11.5299	-0.24607	9.999e-01
SMIM1	6.2996	-0.24624	9.999e-01
KRBA1	2.68163	-0.24625	9.999e-01
ERBB3	90.208	-0.24627	9.999e-01		Yes
INTS6	27.7938	-0.24646	9.999e-01
RAD9A	9.66581	-0.24657	9.999e-01
UNC119	25.4499	-0.24669	9.999e-01
NIPSNAP1	21.823	-0.2467	9.999e-01
BCORL1	4.06802	-0.2469	9.999e-01
RIN2	23.6603	-0.24697	9.999e-01
KRT80	8.01431	-0.24718	9.999e-01
TCF4	82.1619	-0.24742	9.999e-01		Yes
GLCCI1	15.5407	-0.24749	9.999e-01
CACHD1	10.6954	-0.24759	9.999e-01
CASP4	52.6743	-0.2476	9.999e-01
PLS1	67.4799	-0.24764	9.999e-01
TMEM260	24.3041	-0.24765	9.999e-01
MTRF1	6.83294	-0.24766	9.999e-01
MAST3	4.28388	-0.24774	9.999e-01
RC3H1	46.1868	-0.24783	9.999e-01
SLFN13	8.24914	-0.24796	9.999e-01
PLCB3	15.1445	-0.24798	9.999e-01
HIST1H1C	61.9597	-0.24808	9.999e-01
ANKRD39	21.4776	-0.24828	9.999e-01
CNKSR3	30.8316	-0.24924	9.999e-01
CDKL3	1.74658	-0.24961	9.999e-01
BCL2L11	10.8846	-0.24964	9.999e-01
ANKRD36	13.2522	-0.24968	9.999e-01
HS3ST6	11.7086	-0.2497	9.999e-01
DNAAF5	9.20355	-0.24971	9.999e-01
TMEM63A	22.5544	-0.24973	9.999e-01
TFPI	19.9655	-0.24999	9.999e-01		Yes
PLEKHA4	4.37845	-0.24999	9.999e-01
SLC12A8	7.3797	-0.25009	9.999e-01
RBM7	10.444	-0.2502	9.999e-01
REEP4	22.728	-0.25027	9.999e-01
LGALS1	38.3369	-0.2503	9.999e-01		Yes
CNN2	135.669	-0.25046	9.999e-01
STX17	27.4918	-0.25074	9.999e-01
CEP97	6.7869	-0.25079	9.999e-01
MOSPD3	29.9178	-0.25122	9.999e-01
NEMP1	4.2606	-0.25132	9.999e-01
ZNF737	9.39743	-0.25133	9.999e-01
SYT17	19.3241	-0.25134	9.999e-01
TMPO	50.6682	-0.25138	9.999e-01
SERPINB10	4.44654	-0.25139	9.999e-01
PHEX	2.26426	-0.25158	9.999e-01
CLDN10	222.043	-0.25159	9.999e-01
LRRC49	4.45326	-0.25169	9.999e-01
SPICE1	14.6679	-0.25171	9.999e-01
FAM126B	13.3492	-0.25179	9.999e-01
SPACA6	6.49217	-0.25182	9.999e-01
PUS10	7.31197	-0.25182	9.999e-01
CRNKL1	18.6453	-0.2519	9.999e-01
GADD45B	59.9951	-0.25195	9.999e-01
NPHP1	5.76406	-0.25218	9.999e-01
C19orf73	5.53619	-0.25218	9.999e-01
ZNF700	4.6869	-0.25238	9.999e-01
C9orf40	12.4175	-0.25246	9.999e-01
DBP	15.7447	-0.25251	9.999e-01
C2CD2	21.3877	-0.25252	9.999e-01
CCDC191	5.9016	-0.25256	9.999e-01
RGS7BP	10.3471	-0.25258	9.999e-01
VPS50	9.55004	-0.25278	9.999e-01
DUSP18	6.91979	-0.25318	9.999e-01
KDM6B	31.2649	-0.25319	9.999e-01
FRMD4A	13.2093	-0.25328	9.999e-01
ZFAND4	7.12016	-0.25332	9.999e-01
PHTF2	12.0055	-0.25336	9.999e-01
CCNE2	2.20149	-0.25348	9.999e-01
ANO8	4.77215	-0.2536	9.999e-01
SYNJ1	6.39016	-0.25407	9.999e-01
USP24	16.9845	-0.25428	9.999e-01
HIP1R	22.7719	-0.25444	9.999e-01
PLXNB2	112.619	-0.25445	9.999e-01
PAIP2B	5.98359	-0.25484	9.999e-01
POFUT2	8.79418	-0.25487	9.999e-01
EXT1	18.4991	-0.25492	9.999e-01
HMGN2	249.325	-0.25499	9.999e-01
HEPACAM2	2.79659	-0.25528	9.999e-01
IGFBP7	21.2985	-0.2556	9.999e-01		Yes
STK38	90.3144	-0.25599	9.999e-01
DUSP10	6.73573	-0.25634	9.999e-01
VOPP1	21.6123	-0.25641	9.999e-01
RAD51AP1	3.38592	-0.25645	9.999e-01
SRGAP2	5.68668	-0.25658	9.999e-01
STS	8.42421	-0.25663	9.999e-01
LOXL1	13.1084	-0.25667	9.999e-01		Yes
CCDC24	22.4041	-0.25683	9.999e-01
CYP2C9	2.58448	-0.25691	9.999e-01
CAMK2G	24.6881	-0.25703	9.999e-01
MATR3-1	9.72054	-0.25709	9.999e-01
EHBP1L1	40.2604	-0.25736	9.999e-01
KCNC4	5.25722	-0.2574	9.999e-01
MED22	5.76038	-0.25762	9.999e-01
C8orf44	5.49823	-0.25781	9.999e-01
HMGB2	39.2872	-0.25782	9.999e-01		Yes
MRPL46	27.1089	-0.25792	9.999e-01
TTC12	8.02673	-0.25794	9.999e-01
CYTH3	3.56316	-0.25815	9.999e-01
FAM160A2	13.754	-0.25829	9.999e-01
ZNF689	5.18033	-0.25842	9.999e-01
LTF	51.1731	-0.25845	9.999e-01		Yes
C5orf66	1.7468	-0.25871	9.999e-01
IRF3	34.4258	-0.25878	9.999e-01
RFWD3	7.58254	-0.25879	9.999e-01
NCAPH	2.12196	-0.25894	9.999e-01
CKLF	10.9621	-0.25902	9.999e-01		Yes
ANKRD36B	16.5293	-0.25925	9.999e-01
FNBP1	21.9546	-0.25929	9.999e-01
PHF20	35.5018	-0.25932	9.999e-01
NATD1	4.05339	-0.25941	9.999e-01
SIK1B	1.70091	-0.25962	9.999e-01
VANGL2	11.5269	-0.25962	9.999e-01
HIST1H4C	206.807	-0.26011	9.999e-01
ACAA1	53.0861	-0.26021	9.999e-01
ARHGEF16	15.5823	-0.26022	9.999e-01
SH2B1	19.1104	-0.26036	9.999e-01
ZMYM2	44.7317	-0.26045	9.999e-01
KPNA2	20.9196	-0.26139	9.999e-01
SORBS2	28.0629	-0.26169	9.999e-01
ICAM1	13.5557	-0.26216	9.999e-01
MMP1	4.31286	-0.2624	9.999e-01		Yes
EHHADH	5.45318	-0.26241	9.999e-01
MISP3	12.1584	-0.26245	9.999e-01
THOC5	9.98101	-0.26286	9.999e-01
CTTNBP2	11.0757	-0.26295	9.999e-01
DOPEY2	19.7147	-0.2634	9.999e-01
MED18	7.98316	-0.26355	9.999e-01
ADM	10.3924	-0.26397	9.999e-01		Yes
ZNF546	2.12062	-0.26418	9.999e-01
HIST1H3E	1.00426	-0.26441	9.999e-01
RPA1	20.7885	-0.26449	9.999e-01
KATNAL1	2.13305	-0.26451	9.999e-01
ZFP36L1	515.664	-0.26451	9.999e-01
KIF13B	59.2848	-0.26482	9.999e-01
PDE9A	4.09688	-0.26483	9.999e-01
MSI2	80.8865	-0.26492	9.999e-01
PREX1	3.37881	-0.26505	9.999e-01
NLRP2	10.7355	-0.26512	9.999e-01
OTUD6B	7.79116	-0.26524	9.999e-01
AP4E1	5.1233	-0.26531	9.999e-01
REXO4	16.3148	-0.26541	9.999e-01
HSD17B11	43.0672	-0.26566	9.999e-01
XRCC4	6.93998	-0.26591	9.999e-01
EPM2A	3.82704	-0.26606	9.999e-01
FBXL12	13.6178	-0.26616	9.999e-01
OSR1	4.20489	-0.26619	9.999e-01
ZNF337	6.40932	-0.26622	9.999e-01
SEMA3F	41.7508	-0.26635	9.999e-01		Yes
DGCR8	19.0393	-0.26647	9.999e-01
ACE	5.98808	-0.26663	9.999e-01		Yes
COQ5	14.1583	-0.26666	9.999e-01
PRKD2	16.7453	-0.26669	9.999e-01
TIMP3	14.6766	-0.26673	9.999e-01		Yes
ZNF618	11.554	-0.26678	9.999e-01
SPACA9	7.74904	-0.26681	9.999e-01
PEG10	3.8673	-0.26684	9.999e-01
GDF15	111.979	-0.26685	9.999e-01		Yes
SETMAR	7.05467	-0.26694	9.999e-01
CDH3	54.9329	-0.26705	9.999e-01
ABCB7	18.1355	-0.26708	9.999e-01
DMPK	5.33394	-0.26719	9.999e-01
ADAT3	6.18779	-0.26721	9.999e-01
RUNX1T1	2.34432	-0.26744	9.999e-01
NDUFA3	168.492	-0.26749	9.999e-01
NUPR1	180.137	-0.2675	9.999e-01
ZSCAN5A	3.91612	-0.26771	9.999e-01
TGFB2	8.28571	-0.26829	9.999e-01		Yes
DDX39B	19.0438	-0.26832	9.999e-01
TRPV4	26.3897	-0.26832	9.999e-01
NCAPG2	4.61809	-0.26849	9.999e-01
MICB	1.00616	-0.26853	9.999e-01
HIP1	9.58013	-0.26895	9.999e-01
ECT2	20.3424	-0.26898	9.999e-01
THBS1	5.67812	-0.26906	9.999e-01		Yes
HSPA1A	122.713	-0.26915	9.999e-01
ZBTB44	40.9349	-0.26916	9.999e-01
WDSUB1	10.6588	-0.26937	9.999e-01
CYSRT1	3.60476	-0.26945	9.999e-01
BMPR1B	32.195	-0.26947	9.999e-01
SH3BP5L	9.13582	-0.26954	9.999e-01
A2ML1	1.02428	-0.26976	9.999e-01		Yes
ITPR2	8.52623	-0.27007	9.999e-01
SLC5A6	5.83653	-0.27009	9.999e-01
RASSF6	72.8951	-0.27016	9.999e-01
GEN1	11.7162	-0.27018	9.999e-01
NRARP	40.2195	-0.27022	9.999e-01
INTS6L	3.81658	-0.27025	9.999e-01
ANO9	12.9912	-0.2705	9.999e-01
ZNF829	2.89468	-0.27055	9.999e-01
SCN9A	3.6249	-0.27057	9.999e-01
CLCN6	8.36222	-0.27069	9.999e-01
PVT1	7.10225	-0.27084	9.999e-01
STK17A	47.8379	-0.27102	9.999e-01
ZMYND10	3.43492	-0.27123	9.999e-01
PCNT	16.9833	-0.27125	9.999e-01
CEP152	4.76378	-0.27153	9.999e-01
NECAP2	18.6919	-0.2716	9.999e-01
GIMAP2	2.97519	-0.27171	9.999e-01
CYP24A1	20.3962	-0.27192	9.999e-01
TRANK1	16.9105	-0.27227	9.999e-01
TTYH3	16.6403	-0.27248	9.999e-01
ECH1	42.4189	-0.2725	9.999e-01
CHTF18	3.72916	-0.27254	9.999e-01
MRPL45	27.358	-0.2727	9.999e-01
NPNT	9.77788	-0.27271	9.999e-01		Yes
EML1	2.04094	-0.27276	9.999e-01
ZNF211	4.72799	-0.27296	9.999e-01
GBA	15.7855	-0.27325	9.999e-01
MUL1	9.30224	-0.27339	9.999e-01
MMP14	34.4736	-0.27353	9.999e-01
SENP3	4.38658	-0.27355	9.999e-01
CIP2A	2.0608	-0.27361	9.999e-01
TMEM254	11.459	-0.2737	9.999e-01
BTBD8	7.89486	-0.27419	9.999e-01
TTLL3	10.7439	-0.27464	9.999e-01
LIF	4.83419	-0.27481	9.999e-01		Yes
ALG1L	15.0852	-0.27491	9.999e-01
ZWINT	8.01828	-0.27509	9.999e-01
BCL7A	15.4188	-0.27515	9.999e-01
CDC25B	6.49967	-0.27515	9.999e-01
OAZ2	19.0635	-0.27584	9.999e-01
AGBL5	7.51603	-0.27591	9.999e-01
SLC2A3	4.6583	-0.27595	9.999e-01
CMBL	18.7628	-0.27596	9.999e-01
PBLD	5.10657	-0.27596	9.999e-01
SPNS2	11.8429	-0.2764	9.999e-01
ZNF283	4.11406	-0.2764	9.999e-01
RAB36	1.41387	-0.27642	9.999e-01
CCDC14	23.9321	-0.27649	9.999e-01
SOCS1	8.20833	-0.27681	9.999e-01
FBXW2	23.0845	-0.27682	9.999e-01
USPL1	8.86473	-0.27754	9.999e-01
FRRS1	1.6415	-0.27827	9.999e-01
ADCY3	3.90426	-0.27831	9.999e-01
CASP9	7.04791	-0.2784	9.999e-01
RNF19B	17.5938	-0.27857	9.999e-01
PAAF1	15.8239	-0.27865	9.999e-01
TPPP	3.23877	-0.27883	9.999e-01
CCDC153	3.50704	-0.27908	9.999e-01
BCL11B	2.88166	-0.27946	9.999e-01
ADAMTS13	1.36441	-0.27951	9.999e-01		Yes
PTK2B	13.0096	-0.27966	9.999e-01
GRK6	14.953	-0.27977	9.999e-01
GPT	9.59327	-0.27979	9.999e-01
NME7	8.6702	-0.27986	9.999e-01
H2AFY2	14.7997	-0.27994	9.999e-01
COLCA1	57.8573	-0.28018	9.999e-01
TPM2	41.0172	-0.28038	9.999e-01
FANK1	2.54943	-0.28043	9.999e-01
GSTM4	16.9404	-0.28043	9.999e-01
PRSS22	106.384	-0.28072	9.999e-01		Yes
KIF22	41.1909	-0.28091	9.999e-01
PAN2	11.8983	-0.28101	9.999e-01
ZNF23	2.35659	-0.28111	9.999e-01
RALGPS2	23.78	-0.28121	9.999e-01
RIMKLA	2.15134	-0.28143	9.999e-01
HOXB2	3.9857	-0.28151	9.999e-01
C9orf24	6.63169	-0.28161	9.999e-01
PFKM	9.41348	-0.28216	9.999e-01
SNX29	13.3651	-0.28238	9.999e-01
SLC2A11	9.55622	-0.28243	9.999e-01
SLX4IP	10.1698	-0.28246	9.999e-01
PRTFDC1	3.9211	-0.28253	9.999e-01
COMMD8	22.0409	-0.28255	9.999e-01
PCYOX1L	5.10017	-0.28258	9.999e-01		Yes
HSPH1	81.8231	-0.2826	9.999e-01
FOXP2	39.1672	-0.2828	9.999e-01
MRNIP	10.8057	-0.2829	9.999e-01
STAT5A	6.97388	-0.28304	9.999e-01
TRIM3	7.99175	-0.28315	9.999e-01
AP2A2	18.1212	-0.28328	9.999e-01
C5orf49	3.26241	-0.28328	9.999e-01
C2	3.87459	-0.28367	9.999e-01		Yes
FAM201A	2.67117	-0.28378	9.999e-01
ATP6V1B2	21.2171	-0.2838	9.999e-01
SMYD4	12.2585	-0.28393	9.999e-01
HAGHL	3.8882	-0.28412	9.999e-01
VWA3B	1.59994	-0.28426	9.999e-01
RASSF4	4.98854	-0.28435	9.999e-01
PLEKHG4	1.82022	-0.28448	9.999e-01
FANCI	4.51003	-0.28494	9.999e-01
RIN3	5.41409	-0.28509	9.999e-01
TMEM71	10.4999	-0.28564	9.999e-01
CEP170	12.5946	-0.28565	9.999e-01
BCR	36.0473	-0.28588	9.999e-01
C3	465.752	-0.2859	9.999e-01		Yes
COL7A1	8.54817	-0.28599	9.999e-01		Yes
NUP210	6.77099	-0.28614	9.999e-01
ZMYM3	13.3016	-0.28665	9.999e-01
TBCK	19.8198	-0.28684	9.999e-01
GK	68.0339	-0.2869	9.999e-01
FAM3B	117.73	-0.28697	9.999e-01		Yes
MYOM2	2.40541	-0.28702	9.999e-01
IER5	27.6095	-0.28713	9.999e-01
HDHD2	5.85348	-0.28721	9.999e-01
HECW2	3.32714	-0.28754	9.999e-01
RHBDF2	20.947	-0.28768	9.999e-01
ARSA	34.5583	-0.28772	9.999e-01
CFAP70	5.24078	-0.28797	9.999e-01
BCL2L12	13.5368	-0.28827	9.999e-01
PPP5D1	2.32328	-0.28849	9.999e-01
ATAT1	10.9236	-0.28873	9.999e-01
ARPC1B	30.0527	-0.28895	9.999e-01
TP53INP2	21.7778	-0.28918	9.999e-01
UBQLN4	13.4938	-0.28939	9.999e-01
PRKCH	10.6592	-0.28953	9.999e-01
NAA60	19.9837	-0.28958	9.999e-01
XKRX	3.70978	-0.28994	9.999e-01
RAMP1	21.3139	-0.28994	9.999e-01
C9orf84	1.58012	-0.29001	9.999e-01
FBXO15	1.12681	-0.29005	9.999e-01
ARL6IP1	37.911	-0.29021	9.999e-01
ZNF425	2.41994	-0.29034	9.999e-01
SNX33	12.926	-0.29035	9.999e-01
TRMT10B	14.4755	-0.29044	9.999e-01
CSAD	9.3528	-0.29055	9.999e-01
TMPRSS4	208.382	-0.2906	9.999e-01		Yes
EID2B	2.2905	-0.29081	9.999e-01
AMOT	22.0972	-0.29103	9.999e-01
SIK2	14.1645	-0.29112	9.999e-01
C11orf95	4.11877	-0.29116	9.999e-01
LRP5	33.4888	-0.2912	9.999e-01
RGS10	27.8976	-0.2917	9.999e-01
PSCA	495.261	-0.29173	9.999e-01
ATP6V0A1	17.0836	-0.29212	9.999e-01
ZNF467	9.26336	-0.29236	9.999e-01
KLHL5	16.8518	-0.29239	9.999e-01
BAP1	22.9509	-0.29248	9.999e-01
PBX3	4.78099	-0.2927	9.999e-01
IL10RB	5.9002	-0.29285	9.999e-01
LAPTM4B	52.878	-0.2929	9.999e-01
SGPP1	1.56821	-0.29307	9.999e-01
FANCL	15.845	-0.29346	9.999e-01
ZNF419	2.86747	-0.29371	9.999e-01
EDARADD	18.6857	-0.2938	9.999e-01
NFE2L1	43.8964	-0.29409	9.999e-01
ADGRF1	84.5085	-0.29478	9.999e-01		Yes
GDPD3	3.88785	-0.29505	9.999e-01
PLEK	6.6566	-0.29579	9.999e-01
KLHL17	2.40611	-0.29592	9.999e-01
SIDT1	10.978	-0.29623	9.999e-01
BMP7	16.6421	-0.29636	9.999e-01		Yes
TBC1D7	21.1467	-0.29658	9.999e-01
TDRP	3.59886	-0.29666	9.999e-01
SKIV2L	17.7043	-0.2967	9.999e-01
ST3GAL6	5.36924	-0.29685	9.999e-01
PILRB	22.8894	-0.29686	9.999e-01
NRG4	2.61925	-0.29689	9.999e-01		Yes
ZFAND2A	12.9861	-0.29701	9.999e-01
BBOX1	3.08631	-0.29711	9.999e-01
PCED1A	14.0232	-0.29722	9.999e-01
MTMR11	2.74943	-0.29727	9.999e-01
DNAH7	2.80765	-0.29743	9.999e-01
TLE1	13.7017	-0.29746	9.999e-01
SEMA4D	12.1781	-0.29773	9.999e-01
ZNF320	1.79447	-0.29776	9.999e-01
HDAC7	34.4298	-0.29795	9.999e-01
PON2	68.0448	-0.29807	9.999e-01		Yes
MOK	4.72575	-0.29818	9.999e-01
COL16A1	7.65848	-0.29851	9.999e-01		Yes
FAM185A	10.1485	-0.29918	9.999e-01
ZNF473	3.22184	-0.29919	9.999e-01
PRELID2	5.19136	-0.29919	9.999e-01
ESPN	6.61787	-0.29929	9.999e-01
NBL1	31.5906	-0.29966	9.999e-01		Yes
APOL3	7.14357	-0.29973	9.999e-01
HNRNPA1P48	5.82428	-0.29993	9.999e-01
ZNF79	3.24851	-0.29995	9.999e-01
CEP131	3.97175	-0.30028	9.999e-01
ODF2	13.6966	-0.30047	9.999e-01
GPRC5B	21.8222	-0.30093	9.999e-01
POU5F2	3.0584	-0.30097	9.999e-01
RHOH	3.69344	-0.30098	9.999e-01
IMMP1L	19.8564	-0.3013	9.999e-01
AGMAT	1.0983	-0.30157	9.999e-01
STK31	1.50363	-0.30166	9.999e-01
IFT81	15.8185	-0.30174	9.999e-01
KNTC1	3.35403	-0.30174	9.999e-01
HIST1H2BK	14.2655	-0.30186	9.999e-01
BCAS1	38.6424	-0.30194	9.999e-01
JAZF1	3.12378	-0.30224	9.999e-01
CTSV	7.99588	-0.30233	9.999e-01
GYS1	13.9151	-0.30246	9.999e-01
ZRANB3	3.72979	-0.30314	9.999e-01
CCDC126	7.50239	-0.30394	9.999e-01		Yes
KLK13	17.8178	-0.30422	9.999e-01		Yes
TRPM6	1.48668	-0.30426	9.999e-01
CDKL5	4.7405	-0.30439	9.999e-01
ZNF701	6.74833	-0.30455	9.999e-01
CDK14	12.2519	-0.305	9.999e-01
UHRF1	3.91387	-0.30506	9.999e-01
SPOUT1	13.0082	-0.30543	9.999e-01
SLC20A1	27.3413	-0.3057	9.999e-01
PGM2	19.3117	-0.30585	9.999e-01
EEPD1	6.22924	-0.30617	9.999e-01
ACPP	4.0337	-0.30662	9.999e-01
STARD5	6.43363	-0.30713	9.999e-01
RGL2	27.9236	-0.30736	9.999e-01
TYRO3	2.90656	-0.3075	9.999e-01
ARL5B	20.042	-0.30798	9.999e-01
ASAP3	14.0951	-0.30849	9.999e-01
CCDC68	7.47923	-0.30852	9.999e-01
DHRSX	24.7273	-0.30854	9.999e-01		Yes
CDCA5	1.64169	-0.30911	9.999e-01
BAMBI	28.4429	-0.30937	9.999e-01
ZNF841	4.9172	-0.30982	9.999e-01
ZNF335	10.5227	-0.30982	9.999e-01
GLA	12.2726	-0.30986	9.999e-01
SLA	3.42633	-0.31012	9.999e-01
MAPRE2	8.7199	-0.31029	9.999e-01
IGFBP3	196.369	-0.31095	9.999e-01		Yes
SPDL1	6.73031	-0.31106	9.999e-01
SAMD3	2.70408	-0.31112	9.999e-01
CBFA2T3	2.95328	-0.3117	9.999e-01
NME4	41.2867	-0.31223	9.999e-01
FHAD1	7.29137	-0.31243	9.999e-01
EIF4A2	179.958	-0.31285	9.999e-01
IP6K3	12.1436	-0.31312	9.999e-01
MKS1	5.15489	-0.31331	9.999e-01
SH3GLB2	49.7835	-0.31344	9.999e-01
ZNF525	4.08902	-0.31355	9.999e-01
SLC22A15	2.07226	-0.31362	9.999e-01
METTL7A	71.1194	-0.31363	9.999e-01
ACD	12.8626	-0.31368	9.999e-01
RGS17	18.0255	-0.31369	9.999e-01
SIX5	8.91299	-0.31383	9.999e-01
VCAN	12.1876	-0.31388	9.999e-01		Yes
ASB13	6.04815	-0.31389	9.999e-01
TMPRSS2	20.1873	-0.31404	9.999e-01		Yes
FAM157C	2.47272	-0.31434	9.999e-01
CLCN7	12.8621	-0.31435	9.999e-01
FBXO44	9.61659	-0.31477	9.999e-01
NWD1	17.3594	-0.31488	9.999e-01
MCAT	12.8396	-0.31496	9.999e-01
AK1	6.29732	-0.31513	9.999e-01
DHX38	21.0301	-0.3153	9.999e-01
ACTA2	5.77115	-0.31544	9.999e-01
AKR7A3	2.62378	-0.31577	9.999e-01
PXDN	8.45401	-0.31602	9.999e-01		Yes
MUCL1	5.66021	-0.31608	9.999e-01		Yes
RHBDF1	18.4395	-0.31617	9.999e-01
HIST1H1D	27.249	-0.31621	9.999e-01
TMEM67	6.76823	-0.31625	9.999e-01
CD84	2.05565	-0.31637	9.999e-01
C12orf54	1.76784	-0.31643	9.999e-01
MGAT4A	24.4411	-0.31646	9.999e-01		Yes
ARRB2	22.6874	-0.31646	9.999e-01
CRYBG2	2.78539	-0.31649	9.999e-01
DLEC1	1.25291	-0.31654	9.999e-01
SND1-IT1	4.1384	-0.31716	9.999e-01
PLAUR	54.2762	-0.31722	9.999e-01
CFAP44	5.71423	-0.31734	9.999e-01
FGFR3	52.5764	-0.31736	9.999e-01		Yes
MMEL1	8.61379	-0.31764	9.999e-01
SPEF2	3.88703	-0.31782	9.999e-01
NEDD9	12.4517	-0.31794	9.999e-01
TMEM238L	4.77929	-0.31815	9.999e-01
NUMB	49.5364	-0.3182	9.999e-01
GAS1RR	3.24294	-0.31847	9.999e-01
PAX8	5.14231	-0.31858	9.999e-01
RIDA	16.3394	-0.31922	9.999e-01
DMWD	10.1422	-0.31939	9.999e-01
ADGRE2	2.69389	-0.31964	9.999e-01
CCDC134	3.45483	-0.31974	9.999e-01		Yes
TMEM107	10.9524	-0.32016	9.999e-01
NMNAT3	6.07763	-0.32018	9.999e-01
MST1	5.47556	-0.3209	9.999e-01		Yes
SIRPA	6.67132	-0.32104	9.999e-01
RBFOX2	33.6728	-0.32188	9.999e-01
MED25	20.9136	-0.32215	9.999e-01
KRT4	206.16	-0.32216	9.999e-01
PLEKHO2	6.28862	-0.32223	9.999e-01
P3H3	3.76308	-0.3224	9.999e-01
SELPLG	3.37424	-0.32251	9.999e-01
RIC3	49.1333	-0.32288	9.999e-01
ZNF449	3.40567	-0.3232	9.999e-01
UBXN7	18.3924	-0.3233	9.999e-01
ZFP37	1.97473	-0.32383	9.999e-01
TLR3	9.50211	-0.3241	9.999e-01
PLB1	1.56853	-0.32437	9.999e-01
FAM193B	13.4838	-0.32442	9.999e-01
HFE	5.96932	-0.32448	9.999e-01
CDH12	8.55047	-0.32465	9.999e-01
ARHGEF3	29.5355	-0.32484	9.999e-01
SLC52A1	3.34277	-0.32498	9.999e-01
SLC25A35	4.97786	-0.32536	9.999e-01
FARP2	17.7579	-0.32572	9.999e-01
RIPK4	22.0766	-0.32574	9.999e-01
NDUFB1	139.73	-0.32591	9.999e-01
TMEM64	7.14364	-0.3261	9.999e-01
SMIM29	19.8588	-0.32618	9.999e-01
EPS15	26.1854	-0.32652	9.999e-01
ABCB6	3.9011	-0.32665	9.999e-01
SYTL1	119.114	-0.32672	9.999e-01
ZNF155	2.62996	-0.32676	9.999e-01
C1R	9.08085	-0.32678	9.999e-01
BCL11A	27.3182	-0.32686	9.999e-01
WFDC3	5.64181	-0.32709	9.999e-01		Yes
CDR2L	2.22433	-0.3271	9.999e-01
FAN1	14.6914	-0.32746	9.999e-01
SYT8	23.9714	-0.32747	9.999e-01
IDNK	7.77726	-0.32805	9.999e-01
BTN3A3	7.65996	-0.32837	9.999e-01
EXD2	14.9747	-0.32847	9.999e-01
ATP6V1E2	7.12475	-0.32933	9.999e-01
TAF1C	8.68727	-0.32937	9.999e-01
CBWD2	16.661	-0.32975	9.999e-01
ARMC2	2.65251	-0.32999	9.999e-01
SKAP2	12.5121	-0.33032	9.999e-01
ZNF747	4.35368	-0.33057	9.999e-01
LAMA5	60.4646	-0.33115	9.999e-01		Yes
FAT1	32.6311	-0.33117	9.999e-01
HOMER3	17.9864	-0.33127	9.999e-01
EXOC3L1	1.41972	-0.33166	9.999e-01
TENM4	14.3044	-0.33193	9.999e-01
CHP2	109.28	-0.33291	9.999e-01
PMAIP1	27.2886	-0.33332	9.999e-01
PET100	104.571	-0.33335	9.999e-01
TAS2R4	1.95682	-0.33407	9.999e-01
CPEB3	8.5324	-0.33418	9.999e-01
NARF	24.7301	-0.33459	9.999e-01
DCAF4	4.38331	-0.33461	9.999e-01
DDX11	12.3567	-0.33466	9.999e-01
PIK3C2B	8.28947	-0.33474	9.999e-01
PLCH2	25.0133	-0.33503	9.999e-01
MTRNR2L12	3504.54	-0.33532	9.999e-01
PRDM11	7.67896	-0.33558	9.999e-01
ADGRE5	22.6567	-0.33586	9.999e-01		Yes
B3GNT5	26.6519	-0.33598	9.999e-01
NOTCH1	32.1749	-0.33638	9.999e-01
EGFL7	1.80209	-0.3364	9.999e-01		Yes
ST8SIA4	26.1613	-0.33688	9.999e-01		Yes
PALM	12.1245	-0.33694	9.999e-01
ZNF628	4.35988	-0.33698	9.999e-01
EFNB2	20.6457	-0.33705	9.999e-01
ZNF75A	15.3454	-0.33722	9.999e-01
RPRM	5.40563	-0.33781	9.999e-01
CIITA	13.2055	-0.3379	9.999e-01
DNAJC27	6.6571	-0.33799	9.999e-01
FKRP	4.473	-0.33799	9.999e-01		Yes
FAM215B	2.88994	-0.33801	9.999e-01
FGFR1	14.1573	-0.33832	9.999e-01
ZFP36	287.696	-0.33859	9.999e-01
RTTN	7.33532	-0.3386	9.999e-01
DNAH1	2.31722	-0.33884	9.999e-01
PRSS8	60.7562	-0.33916	9.999e-01		Yes
PAFAH2	9.12001	-0.33922	9.999e-01
PLK3	9.70938	-0.33974	9.999e-01
POU2F2	2.29568	-0.33986	9.999e-01
MAN2B2	15.7199	-0.33998	9.999e-01		Yes
TRMT12	3.95238	-0.34004	9.999e-01
HACD1	8.77761	-0.34012	9.999e-01
PTBP2	7.4182	-0.34037	9.999e-01
NBEAL2	27.5061	-0.34087	9.999e-01
ZNF234	7.03726	-0.34093	9.999e-01
TMEM234	12.3308	-0.34095	9.999e-01
FZR1	14.4826	-0.34096	9.999e-01
RRM2	2.61996	-0.34123	9.999e-01
KITLG	23.9431	-0.34139	9.999e-01
P2RY6	4.96579	-0.34173	9.999e-01
RARB	25.0211	-0.34201	9.999e-01
ZEB2	10.976	-0.3422	9.999e-01
PIGV	15.149	-0.34255	9.999e-01
SUGP2	39.7776	-0.34479	9.999e-01
COL18A1	6.55034	-0.34483	9.999e-01		Yes
CCNL1	95.853	-0.34484	9.999e-01
TMEM94	13.4952	-0.34574	9.999e-01
GDA	16.5711	-0.34607	9.999e-01
CCDC40	2.04595	-0.3462	9.999e-01
SEPT6	13.7539	-0.34621	9.999e-01
APOC1	64.3343	-0.34625	9.999e-01		Yes
BAG2	4.03991	-0.3463	9.999e-01
KIAA1549	5.7075	-0.34701	9.999e-01
CENPN	4.93916	-0.34704	9.999e-01
PCSK7	30.5625	-0.34727	9.999e-01
CLIC3	20.6029	-0.34768	9.999e-01
LCP1	10.3172	-0.34768	9.999e-01
TPP1	24.8788	-0.34777	9.999e-01
NCDN	25.535	-0.34815	9.999e-01
FAM222A	4.5048	-0.34828	9.999e-01
CLK3	21.5611	-0.34828	9.999e-01
KLHL18	10.7639	-0.34854	9.999e-01
FAM118A	22.7141	-0.3487	9.999e-01
HSPA4L	15.0955	-0.34891	9.999e-01
STAB1	1.65697	-0.34893	9.999e-01
CDC14A	8.23015	-0.34908	9.999e-01
GLE1	11.2398	-0.34947	9.999e-01
RAB38	26.1758	-0.34969	9.999e-01
PXMP2	24.6295	-0.34982	9.999e-01
PPP1R15A	55.3543	-0.3503	9.999e-01
CKAP5	33.3461	-0.35036	9.999e-01
FAM214B	5.89471	-0.35039	9.999e-01
ARMC9	6.07104	-0.35052	9.999e-01
BCL2A1	9.4611	-0.35059	9.999e-01
NBPF26	8.54315	-0.35059	9.999e-01
MIR34AHG	7.97876	-0.35088	9.999e-01
FAM219B	25.6688	-0.35147	9.999e-01
FAM183A	4.79027	-0.35149	9.999e-01
CHEK2	6.30968	-0.35151	9.999e-01
NCCRP1	2.82725	-0.35165	9.999e-01
EPHB3	17.5626	-0.35208	9.999e-01
G0S2	7.25832	-0.35223	9.999e-01
CEP295	13.0245	-0.35232	9.999e-01
C12orf75	9.49838	-0.35256	9.999e-01
VPS33A	6.60339	-0.35263	9.999e-01
MIR181A1HG	3.95924	-0.35267	9.999e-01
RPGRIP1L	6.98631	-0.35284	9.999e-01
IGF2BP3	2.12705	-0.35288	9.999e-01
UBE2T	9.04514	-0.35294	9.999e-01
L3MBTL1	4.03151	-0.35295	9.999e-01
LAT	4.41595	-0.3533	9.999e-01
SLC25A25	32.3582	-0.35335	9.999e-01
LIPE	5.66524	-0.35347	9.999e-01
VSNL1	4.98477	-0.35375	9.999e-01
FAM126A	5.12479	-0.35444	9.999e-01
KIAA1841	21.8419	-0.35447	9.999e-01
PSMD5	15.8869	-0.35459	9.999e-01
PLEKHG6	14.2922	-0.35477	9.999e-01
PLEKHO1	7.03027	-0.35501	9.999e-01
BLOC1S5	3.40752	-0.35519	9.999e-01
SWT1	3.94262	-0.35539	9.999e-01
LDLRAD1	2.64426	-0.35607	9.999e-01
ATG4C	5.60476	-0.35616	9.999e-01
GMFG	7.06959	-0.35702	9.999e-01
ZNF100	12.2758	-0.35714	9.999e-01
STIL	3.86907	-0.3572	9.999e-01
PPP1R18	6.66306	-0.35724	9.999e-01
ATP7B	22.0778	-0.35757	9.999e-01
EHD3	2.01023	-0.35763	9.999e-01
CARD8	8.47641	-0.35766	9.999e-01
OPLAH	8.00826	-0.35871	9.999e-01
BPIFA1	6484.89	-0.3592	9.999e-01		Yes
NCF2	9.85761	-0.36033	9.999e-01
MPDZ	3.42117	-0.36098	9.999e-01
FMO5	40.6999	-0.36129	9.999e-01
ZNF587	16.7645	-0.36138	9.999e-01
FGGY	41.2112	-0.36156	9.999e-01
BCO2	2.20358	-0.36158	9.999e-01
ACAA2	2.30201	-0.36169	9.999e-01
TMPRSS13	9.5576	-0.3617	9.999e-01
MYO1E	41.3137	-0.3622	9.999e-01
CACNB4	8.33678	-0.36276	9.999e-01
UBXN8	7.99172	-0.364	9.999e-01
SOX4	292.71	-0.36414	9.999e-01
NAIF1	3.75115	-0.36438	9.999e-01
DBF4B	2.55948	-0.36465	9.999e-01
EFHD1	5.81851	-0.36549	9.999e-01
CHAF1A	11.477	-0.36555	9.999e-01
GEM	3.21516	-0.36564	9.999e-01
CCDC88A	13.4303	-0.36581	9.999e-01
MCF2L	23.6753	-0.36643	9.999e-01
CASC8	13.7346	-0.36692	9.999e-01
KLF15	2.03672	-0.36698	9.999e-01
OTUD1	4.58259	-0.36744	9.999e-01
LAMB1	7.55408	-0.3675	9.999e-01		Yes
GORASP1	13.341	-0.36781	9.999e-01
NET1	90.9164	-0.3691	9.999e-01
POLR2J3	2.79012	-0.36913	9.999e-01
SPRR1A	5.49924	-0.36915	9.999e-01
SLC7A7	2.72555	-0.36917	9.999e-01
RASL11A	3.66086	-0.36926	9.999e-01
TTLL4	6.19913	-0.36939	9.999e-01
PAQR7	2.14402	-0.37019	9.999e-01
CSTA	174.624	-0.37051	9.999e-01
ABLIM3	4.69393	-0.37123	9.999e-01
TCP11L1	4.35507	-0.37132	9.999e-01
MROH8	1.83187	-0.37158	9.999e-01
SPECC1L	11.2512	-0.37219	9.999e-01
STAMBPL1	2.96858	-0.3736	9.999e-01
TBC1D12	9.63754	-0.37398	9.999e-01
CENPW	21.1091	-0.37421	9.999e-01
KIF15	1.96909	-0.37441	9.999e-01
ABCB9	3.01393	-0.37521	9.999e-01
SHLD1	9.42424	-0.37542	9.999e-01
RBP1	32.336	-0.37566	9.999e-01
SNX21	7.1616	-0.37568	9.999e-01
SPR	20.3217	-0.37578	9.999e-01
ETFBKMT	4.28351	-0.37625	9.999e-01
ABCA4	2.61434	-0.37735	9.999e-01
TBCEL	2.04473	-0.37735	9.999e-01
EBLN2	2.01378	-0.37748	9.999e-01
DOT1L	11.0365	-0.37871	9.999e-01
KRT17	440.812	-0.37885	9.999e-01
FMNL1	5.38741	-0.37944	9.999e-01
TTC26	2.98107	-0.37946	9.999e-01
FARS2	16.0036	-0.37949	9.999e-01
DARS2	6.19145	-0.38096	9.999e-01
KLHL31	1.21246	-0.38099	9.999e-01
CNTNAP2	2.34184	-0.38104	9.999e-01
PGBD2	9.38767	-0.38112	9.999e-01
RBM4	11.6785	-0.38127	9.999e-01
CHST6	59.1647	-0.3818	9.999e-01
DNAAF1	2.3684	-0.38235	9.999e-01
SCARA3	16.1633	-0.38249	9.999e-01
ATP6V0E2	11.3011	-0.38254	9.999e-01
RBM45	8.62253	-0.38263	9.999e-01
LCN12	2.10819	-0.38323	9.999e-01		Yes
VEGFC	5.60956	-0.38331	9.999e-01		Yes
ACTR3C	8.60914	-0.38358	9.999e-01
WDR90	5.83899	-0.38425	9.999e-01
PDLIM7	12.6643	-0.38455	9.999e-01
USF2	30.3418	-0.38457	9.999e-01
HSD17B2	10.464	-0.3846	9.999e-01
LRP3	9.26197	-0.3849	9.999e-01
MCTP1	14.8968	-0.38494	9.999e-01
TRIM45	2.83208	-0.38512	9.999e-01
MS4A7	6.65323	-0.38518	9.999e-01
WASF1	4.20511	-0.38528	9.999e-01
PCTP	5.92873	-0.38537	9.999e-01
MICA	9.99222	-0.38537	9.999e-01
SPON2	29.3544	-0.38567	9.999e-01		Yes
BANK1	4.22491	-0.38637	9.999e-01
GTF2H2C	4.50648	-0.38681	9.999e-01
ARID5A	10.0755	-0.38695	9.999e-01
GABRE	17.2495	-0.38719	9.999e-01
ZNF514	7.40437	-0.3877	9.999e-01
SCO2	7.61281	-0.38809	9.999e-01
RAB29	9.16888	-0.38811	9.999e-01
ZBTB48	13.5086	-0.38816	9.999e-01
ARHGAP30	4.84314	-0.38887	9.999e-01
DYNLRB2	3.98794	-0.38929	9.999e-01
CLCN2	1.61479	-0.38934	9.999e-01
ALS2CL	23.6947	-0.38943	9.999e-01
PFKFB4	2.55726	-0.38969	9.999e-01
BNIPL	14.3178	-0.39001	9.999e-01
WNT3A	5.55552	-0.39013	9.999e-01		Yes
FANCG	6.15086	-0.39038	9.999e-01
ZWILCH	5.69994	-0.39042	9.999e-01
ZNF772	2.25433	-0.39054	9.999e-01
DNAJC28	3.94082	-0.39074	9.999e-01
WAS	3.10444	-0.39075	9.999e-01
DEGS2	110.318	-0.39088	9.999e-01
SHISA6	2.10698	-0.39147	9.999e-01
FAM229A	3.08592	-0.39171	9.999e-01
CDC42EP4	39.6572	-0.39239	9.999e-01
GATA6	5.51472	-0.39381	9.999e-01
SHC2	3.36231	-0.3939	9.999e-01
PRDM5	3.45321	-0.39469	9.999e-01
RFX1	10.7001	-0.39573	9.999e-01
EVPL	31.6962	-0.39611	9.999e-01
ADAM8	6.49255	-0.39621	9.999e-01
LMAN2L	5.7286	-0.39644	9.999e-01
ARHGEF4	5.13815	-0.39654	9.999e-01
C4orf48	64.012	-0.39778	9.999e-01		Yes
RECQL5	11.3302	-0.39815	9.999e-01
ATP5ME	247.126	-0.39823	9.999e-01
NETO2	2.13472	-0.39827	9.999e-01
WDR49	10.0845	-0.39855	9.999e-01
KIT	7.48297	-0.39867	9.999e-01
WDR92	2.37658	-0.39875	9.999e-01
UBASH3B	14.9183	-0.39886	9.999e-01
YPEL5	49.3968	-0.3992	9.999e-01
PLA2G4A	9.06624	-0.3999	9.999e-01
CCDC18	4.68094	-0.40019	9.999e-01
TLR1	2.87548	-0.40111	9.999e-01
C1orf167	1.64661	-0.40173	9.999e-01
TTC7B	1.99043	-0.40203	9.999e-01
FGF11	3.87814	-0.40219	9.999e-01
ZNF805	4.71674	-0.40248	9.999e-01
CDH26	45.7301	-0.40251	9.999e-01
CERS4	41.3707	-0.4026	9.999e-01
VASN	3.30116	-0.40331	9.999e-01		Yes
IL17RD	3.36791	-0.40353	9.999e-01
LRRC37A3	2.26338	-0.40376	9.999e-01
CFI	9.42587	-0.40378	9.999e-01		Yes
ADARB2	3.94707	-0.4039	9.999e-01
SPPL2B	18.0729	-0.40399	9.999e-01
SMO	2.33489	-0.40484	9.999e-01
FES	4.08378	-0.40507	9.999e-01
NOD1	4.46677	-0.40662	9.999e-01
NCAPD2	15.3725	-0.40714	9.999e-01
ELL3	2.69688	-0.40714	9.999e-01
PEX6	20.8442	-0.40716	9.999e-01
DIAPH3	2.41235	-0.4072	9.999e-01
HR	3.60762	-0.40738	9.999e-01
OBSCN	8.11442	-0.40819	9.999e-01
PPP1R21	11.9089	-0.40852	9.999e-01
FYB1	6.80906	-0.40892	9.999e-01
RUNX3	4.00258	-0.40894	9.999e-01
ITGA1	3.17936	-0.4092	9.999e-01
PBXIP1	20.9339	-0.40939	9.999e-01
CABYR	1.4437	-0.40956	9.999e-01
EHD1	18.6945	-0.41018	9.999e-01
DPP4	6.99637	-0.41024	9.999e-01		Yes
PIK3CD	3.90073	-0.41103	9.999e-01
PKMYT1	4.41537	-0.41165	9.999e-01
C4orf47	1.01507	-0.41237	9.999e-01
ABCG1	11.7775	-0.41287	9.999e-01
PAG1	4.54536	-0.41306	9.999e-01
C17orf67	1.56868	-0.41364	9.999e-01		Yes
PRIM2	6.69588	-0.41365	9.999e-01
UPK1B	275.199	-0.41378	9.999e-01
SGO2	5.26248	-0.41392	9.999e-01
PHLPP1	10.6392	-0.41425	9.999e-01
TBCE-1	2.13649	-0.41434	9.999e-01
KIF20B	10.0659	-0.41471	9.999e-01
KRT6A	102.979	-0.41525	9.999e-01
STRA6	22.0817	-0.41536	9.999e-01
ZC2HC1C	2.03337	-0.41596	9.999e-01
ENTPD2	4.85723	-0.416	9.999e-01
GATD3B	1.75343	-0.4171	9.999e-01
AMDHD2	6.1755	-0.41761	9.999e-01
CTC1	7.2023	-0.41763	9.999e-01
SEZ6L2	11.7491	-0.41835	9.999e-01
SLC4A8	20.5041	-0.4186	9.999e-01
PSTPIP1	1.48312	-0.41899	9.999e-01
CELSR2	28.441	-0.41922	9.999e-01
DENND6B	3.40201	-0.42053	9.999e-01
CKAP2	22.3438	-0.42118	9.999e-01
RFC4	7.68831	-0.4219	9.999e-01
CU638689.5	1.45147	-0.42266	9.999e-01
TBC1D19	8.23459	-0.42325	9.999e-01
AVIL	6.25259	-0.42454	9.999e-01
DGCR6	2.29973	-0.42487	9.999e-01
MTRNR2L8	31.5374	-0.42505	9.999e-01
IL27RA	5.08505	-0.42521	9.999e-01
STK36	5.02417	-0.42539	9.999e-01
HCLS1	21.8512	-0.42574	9.999e-01
INPP5D	5.04224	-0.42587	9.999e-01
NAA10	17.2416	-0.426	9.999e-01
ORAI3	36.6466	-0.42611	9.999e-01
MLLT11	3.35237	-0.42621	9.999e-01
USP2	1.60298	-0.42658	9.999e-01
PLCH1	2.29462	-0.42662	9.999e-01
LPXN	4.32034	-0.42686	9.999e-01
CD109	8.98399	-0.42768	9.999e-01
STX1A	4.96087	-0.42808	9.999e-01
GK5	53.0353	-0.42814	9.999e-01
DTX4	31.9025	-0.42856	9.999e-01
C12orf74	9.00092	-0.42872	9.999e-01
ZBTB18	8.87689	-0.42969	9.999e-01
ZGRF1	2.78001	-0.42981	9.999e-01
PHOSPHO2	5.66378	-0.43128	9.999e-01
TRPV6	1.57568	-0.4331	9.999e-01
CARD14	1.56491	-0.43317	9.999e-01
RAC2	14.7046	-0.43333	9.999e-01
ARHGAP4	3.86109	-0.43346	9.999e-01
SEC14L5	1.98728	-0.43359	9.999e-01
FBXO5	5.4001	-0.43376	9.999e-01
RCCD1	11.0194	-0.43387	9.999e-01
EFCAB6	1.723	-0.43401	9.999e-01
CROCC	12.6056	-0.43433	9.999e-01
CRABP2	26.1739	-0.4347	9.999e-01
HAS3	8.21546	-0.43546	9.999e-01
KCTD17	4.03376	-0.43598	9.999e-01
HCK	3.86009	-0.43628	9.999e-01
PLCG2	5.83943	-0.43655	9.999e-01
ZFHX4	2.9101	-0.43659	9.999e-01
KIAA0753	10.8544	-0.43742	9.999e-01
TSC2	34.923	-0.43861	9.999e-01
IER2	213.08	-0.43916	9.999e-01
OLFM2	3.21211	-0.43925	9.999e-01		Yes
ANAPC2	15.2942	-0.43961	9.999e-01
LRRC2	4.41641	-0.43963	9.999e-01
PRDM15	3.32791	-0.44111	9.999e-01
SOCS5	7.47051	-0.44157	9.999e-01
WDR31	4.47456	-0.44165	9.999e-01
PRDM1	6.22403	-0.442	9.999e-01
IFNAR2	8.44701	-0.44248	9.999e-01		Yes
ALOX15	166.468	-0.44295	9.999e-01
CBFA2T2	21.4634	-0.44382	9.999e-01
SLC13A3	3.96069	-0.44388	9.999e-01
ZFP82	4.31205	-0.44397	9.999e-01
ISYNA1	50.5597	-0.44401	9.999e-01
FXYD1	2.85968	-0.44461	9.999e-01
RAB4B	2.81612	-0.44605	9.999e-01
PTGER2	0.84926	-0.44655	9.999e-01
DOK3	2.14541	-0.44655	9.999e-01
EFCAB1	1.56297	-0.44745	9.999e-01
GNAL	26.3609	-0.44805	9.999e-01
DUSP1	244.235	-0.44831	9.999e-01
BMP4	4.34301	-0.44834	9.999e-01		Yes
DNAH12	3.45639	-0.44875	9.999e-01
ALPK3	1.50779	-0.44935	9.999e-01
TPRN	13.0723	-0.45005	9.999e-01
MTBP	2.14265	-0.45009	9.999e-01
LY96	3.74566	-0.45079	9.999e-01		Yes
DUSP4	13.8124	-0.45185	9.999e-01
MADCAM1	1.60979	-0.45303	9.999e-01
TRIM62	2.37627	-0.45548	9.999e-01
TNFSF15	3.47073	-0.45646	9.999e-01		Yes
TMEM106C	19.9999	-0.45656	9.999e-01
COL6A1	4.54229	-0.45708	9.999e-01		Yes
ENPP5	9.73508	-0.45788	9.999e-01
ABAT	8.29665	-0.45843	9.999e-01
HIST1H2AC	48.5641	-0.4588	9.999e-01
PCSK4	1.99403	-0.45913	9.999e-01
CAP2	9.436	-0.45923	9.999e-01
ELF5	18.3866	-0.45936	9.999e-01
SLC26A9	2.4401	-0.45944	9.999e-01
NFKBIZ	99.6697	-0.46007	9.999e-01
TTC38	8.46083	-0.46129	9.999e-01
WDR54	8.36168	-0.46204	9.999e-01
RNF144A	3.99061	-0.46273	9.999e-01
S1PR5	3.68837	-0.46307	9.999e-01
DMGDH	1.74002	-0.4633	9.999e-01
ITPKB	9.06859	-0.46343	9.999e-01
CORO7	3.1228	-0.46359	9.999e-01
CHRNA7	8.38425	-0.46363	9.999e-01
NOMO3	3.30244	-0.46373	9.999e-01
NPW	6.20666	-0.46374	9.999e-01		Yes
MXD3	4.63794	-0.46406	9.999e-01
SHLD3	1.56681	-0.46448	9.999e-01
PXK	10.3384	-0.46507	9.999e-01
EFCAB7	5.61706	-0.46542	9.999e-01
FAT2	32.9001	-0.46544	9.999e-01
ALDH1L1	19.9205	-0.46573	9.999e-01
EEF1G	3.62833	-0.46605	9.999e-01
INPP5B	4.76123	-0.46761	9.999e-01
SLC16A2	6.85083	-0.46854	9.999e-01
ZNF726	4.69758	-0.4691	9.999e-01
PTGER4	14.1732	-0.46984	9.999e-01
CASP10	5.22269	-0.46993	9.999e-01
CNFN	31.5627	-0.47065	9.999e-01
CEMIP	4.76104	-0.47138	9.999e-01		Yes
GSTT2B	5.42428	-0.47156	9.999e-01
CDK3	3.16655	-0.47215	9.999e-01
KCNJ16	4.52986	-0.47233	9.999e-01
LIMD2	13.8131	-0.47239	9.999e-01
ATP13A4	12.1917	-0.47425	9.999e-01
TRIB1	34.4138	-0.4767	9.999e-01
CCDC34	14.2977	-0.47823	9.999e-01
CHMP4B	93.4364	-0.47826	9.999e-01
HCST	9.22545	-0.47946	9.999e-01
TCN1	55.4785	-0.48066	9.999e-01		Yes
MRPL30	6.49232	-0.48076	9.999e-01
CYP3A5	16.0748	-0.48138	9.999e-01
ARHGAP33	1.65679	-0.48199	9.999e-01
EGR1	94.5533	-0.48255	9.999e-01
SKA2	25.9058	-0.48341	9.999e-01
ZG16B	183.956	-0.48344	9.999e-01		Yes
TNFRSF11A	2.44574	-0.48349	9.999e-01
TRAPPC5	8.64161	-0.48448	9.999e-01
CHST11	6.19807	-0.4848	9.999e-01
ZNF589	4.21244	-0.48506	9.999e-01
EGLN2	5.80378	-0.48524	9.999e-01
CDK20	2.60855	-0.4855	9.999e-01
LAG3	12.7724	-0.48907	9.999e-01
NCF1	6.61068	-0.48922	9.999e-01
CYB5D1	3.71257	-0.48956	9.999e-01
CFAP46	1.86097	-0.48971	9.999e-01
EGFL6	18.546	-0.49054	9.999e-01		Yes
OLFML2A	4.76619	-0.49177	9.999e-01		Yes
PCBP2	192.012	-0.49254	9.999e-01
ZNF471	4.62173	-0.4931	9.999e-01
GALM	7.78286	-0.49327	9.999e-01
SLC6A8	19.8306	-0.49333	9.999e-01
PHLDA1	15.9935	-0.49507	9.999e-01
PADI3	3.52858	-0.49598	9.999e-01
PLXNB1	35.0867	-0.49649	9.999e-01
SYCE1L	11.7702	-0.49661	9.999e-01
PRKCB	10.6037	-0.49683	9.999e-01
ACER2	1.38818	-0.49727	9.999e-01
USP21	8.91891	-0.49797	9.999e-01
LIN9	3.39265	-0.49879	9.999e-01
COL9A2	8.92092	-0.49968	9.999e-01		Yes
CKS2	34.8835	-0.49998	9.999e-01
CLDN4	456.957	-0.50016	9.999e-01
WEE1	31.0337	-0.50016	9.999e-01
KIF18A	2.60569	-0.50091	9.999e-01
PAK6	6.26148	-0.50145	9.999e-01
RNF207	28.1939	-0.50149	9.999e-01
EPHX4	6.1092	-0.50166	9.999e-01
MIR222HG	9.50216	-0.50241	9.999e-01
FBXL18	3.68334	-0.50394	9.999e-01
S100A2	1837.09	-0.50448	9.999e-01
CYBRD1	13.0165	-0.50608	9.999e-01
HIST1H1B	10.0273	-0.50671	9.999e-01
ABCA7	34.9905	-0.50706	9.999e-01
ZNF671	3.11888	-0.50752	9.999e-01
HDAC4	10.2038	-0.508	9.999e-01
BTG2	111.028	-0.50859	9.999e-01
QPCT	3.12574	-0.50863	9.999e-01		Yes
ITGB2	9.27078	-0.50897	9.999e-01
S100A9	653.247	-0.50902	9.999e-01		Yes
LRRC75B	3.24869	-0.50908	9.999e-01
CATSPERB	3.03137	-0.51062	9.999e-01
RASGRP1	2.54359	-0.51116	9.999e-01
SALL4	2.69434	-0.51205	9.999e-01
ANXA8L1	5.67172	-0.51207	9.999e-01
MAMDC4	1.98243	-0.51272	9.999e-01
DAPK1	5.03175	-0.51424	9.999e-01
GAMT	15.3114	-0.51473	9.999e-01
MIR29B2CHG	14.8484	-0.51481	9.999e-01
FSTL1	18.1372	-0.51566	9.999e-01		Yes
FAM83B	12.2755	-0.51577	9.999e-01
CLSTN3	7.79506	-0.51591	9.999e-01
PPARGC1A	5.54691	-0.51742	9.999e-01
CD53	5.16616	-0.51782	9.999e-01
HMOX1	23.9836	-0.51847	9.999e-01
FGR	3.81413	-0.51866	9.999e-01
NEURL1B	2.95768	-0.51948	9.999e-01
LILRB4	1.68193	-0.52026	9.999e-01
TBX3	2.45546	-0.52052	9.999e-01
CACNB3	5.43235	-0.52059	9.999e-01
TTC13	6.05841	-0.52208	9.999e-01
DOCK10	1.88913	-0.52331	9.999e-01
HAAO	3.40012	-0.52428	9.999e-01
C17orf82	5.7634	-0.52435	9.999e-01
CCDC60	18.7601	-0.52525	9.999e-01
TNFRSF25	5.55969	-0.52535	9.999e-01		Yes
RTKN2	5.80824	-0.52635	9.999e-01
ZSWIM3	2.20367	-0.52744	9.999e-01
ST3GAL2	5.27281	-0.52771	9.999e-01
PATL2	3.18	-0.52798	9.999e-01
FAM149A	3.81857	-0.52988	9.999e-01
POU6F1	0.90092	-0.52996	9.999e-01
CRYZ	14.2691	-0.53028	9.999e-01
SLURP2	5.5519	-0.53373	9.999e-01		Yes
TTLL10	1.96882	-0.53457	9.999e-01
JUN	392.258	-0.53792	9.999e-01
SRPX2	50.1829	-0.53837	9.999e-01		Yes
ZNF764	3.2015	-0.53992	9.999e-01
ANKRD44	4.25331	-0.54015	9.999e-01
LRRC20	1.92334	-0.54036	9.999e-01
SIRT4	2.1897	-0.54039	9.999e-01
MS4A6A	3.0151	-0.54056	9.999e-01
C7orf57	1.11473	-0.5418	9.999e-01
PLCL2	5.58741	-0.54263	9.999e-01
TTC36	1.27212	-0.54371	9.999e-01
CASC2	1.25887	-0.54522	9.999e-01
C2orf76	10.1619	-0.5453	9.999e-01
SPTSSB	13.0628	-0.54586	9.999e-01
KRT13	65.2876	-0.54594	9.999e-01
LRRC29	2.88511	-0.54602	9.999e-01
PDGFRL	2.39173	-0.54784	9.999e-01		Yes
LYPD5	2.25531	-0.54813	9.999e-01
PGGHG	9.50423	-0.54815	9.999e-01
ITGB7	1.85475	-0.54876	9.999e-01
SNX10	5.42119	-0.55051	9.999e-01
GINS1	2.54831	-0.5509	9.999e-01
SPC24	1.5394	-0.5535	9.999e-01
SLC35E2A	8.01318	-0.55405	9.999e-01
ENTPD8	7.67392	-0.55454	9.999e-01
CIART	2.94502	-0.55494	9.999e-01
HIST1H3C	1.55779	-0.55533	9.999e-01
C1S	6.02625	-0.55728	9.999e-01		Yes
E2F8	4.49976	-0.55819	9.999e-01
HIST1H2BH	4.38772	-0.55825	9.999e-01
LAPTM5	17.9005	-0.55859	9.999e-01
CCDC190	3.92998	-0.56077	9.999e-01
PADI1	2.57594	-0.56177	9.999e-01
GATB	7.41016	-0.56301	9.999e-01
TMEM200A	7.32094	-0.56334	9.999e-01
RARRES2	9.91893	-0.56441	9.999e-01		Yes
KLHDC7A	7.55569	-0.56595	9.999e-01
TRIM31	6.29421	-0.56658	9.999e-01
FBLN5	7.5452	-0.56681	9.999e-01		Yes
TNFAIP2	75.1245	-0.56734	9.999e-01
LGALS9C	5.85135	-0.56859	9.999e-01
COL1A1	8.90114	-0.56871	9.999e-01		Yes
TIAM2	2.08306	-0.56947	9.999e-01
TMEM211	5.00992	-0.56987	9.999e-01
DNAL4	11.0907	-0.57021	9.999e-01
HIST1H2AL	2.0151	-0.57034	9.999e-01
TCTN2	3.01005	-0.57036	9.999e-01
AURKA	4.94322	-0.57097	9.999e-01
PHGDH	16.4697	-0.57154	9.999e-01
NOL12	4.35603	-0.57231	9.999e-01
CYBB	9.05426	-0.57367	9.999e-01
LTBP1	3.0297	-0.57486	9.999e-01		Yes
RBBP8NL	5.00373	-0.57541	9.999e-01
IL2RG	2.38501	-0.57753	9.999e-01
AIF1	10.6271	-0.57766	9.999e-01
KLF4	52.859	-0.57821	9.999e-01
ADGRF5	7.717	-0.5795	9.999e-01
DNMT3B	1.18471	-0.58066	9.999e-01
CDCA3	3.16084	-0.5812	9.999e-01
LBH	35.9578	-0.58187	9.999e-01
YJEFN3	2.27883	-0.58219	9.999e-01
SLC16A13	7.30121	-0.583	9.999e-01
NCF4	3.71595	-0.58346	9.999e-01
CYB561D2-1	4.22724	-0.58351	9.999e-01
CD14	11.0052	-0.58354	9.999e-01		Yes
GPR161	4.51544	-0.58369	9.999e-01
HIST1H2AE	3.51373	-0.58381	9.999e-01
CEP41	6.3342	-0.58468	9.999e-01
ACAP1	3.16268	-0.58473	9.999e-01
ST3GAL5	5.86938	-0.58518	9.999e-01
TRIP13	2.61889	-0.58779	9.999e-01
HIRIP3	9.45214	-0.58781	9.999e-01
LNP1	1.12268	-0.58906	9.999e-01
CALML5	3.69181	-0.58991	9.999e-01
HAVCR2	2.84262	-0.59005	9.999e-01
TIPARP	14.491	-0.59164	9.999e-01
CENPS	1.88262	-0.59251	9.999e-01
MAP2K6	8.95642	-0.59489	9.999e-01
BRICD5	1.495	-0.59672	9.999e-01
SMTN	2.98552	-0.59946	9.999e-01
LRRC6	2.38334	-0.60405	9.999e-01
ZNF625	1.24348	-0.60453	9.999e-01
ADA2	13.0971	-0.60464	9.999e-01		Yes
CD52	16.4637	-0.60761	9.999e-01
PROC	1.58351	-0.60782	9.999e-01		Yes
BTNL9	4.29363	-0.60888	9.999e-01
CD300E	2.38778	-0.60951	9.999e-01
IGSF9	5.81759	-0.60995	9.999e-01
ZNF417	2.10235	-0.61066	9.999e-01
HSF4	4.7919	-0.61385	9.999e-01
TONSL	2.85833	-0.61431	9.999e-01
CLEC2D	6.46907	-0.61493	9.999e-01
WHRN	5.36985	-0.61599	9.999e-01
HIST1H4H	4.90359	-0.61614	9.999e-01
NUAK2	11.7857	-0.61677	9.999e-01
LDLRAD2	1.42028	-0.61714	9.999e-01		Yes
C6orf141	3.1772	-0.62009	9.999e-01
TMEM204	2.8718	-0.62013	9.999e-01
PIK3C2G	3.92038	-0.62165	9.999e-01
MNDA	3.84033	-0.62377	9.999e-01
NKG7	8.31021	-0.62476	9.999e-01
SLC7A4	2.92684	-0.62597	9.999e-01
GPR37	1.99952	-0.62741	9.999e-01
KYAT1	5.28593	-0.62839	9.999e-01
LST1	4.43778	-0.62854	9.999e-01
LYPD1	2.50292	-0.62904	9.999e-01
HIST1H4E	1.382	-0.63043	9.999e-01
CCDC33	5.15221	-0.63408	9.999e-01
RNF208	3.48508	-0.63438	9.999e-01
PASK	3.70946	-0.63571	9.999e-01
RDH5	3.57017	-0.63608	9.999e-01
ARMH4	1.87468	-0.63662	9.999e-01
IFFO2	18.1176	-0.6375	9.999e-01
CDK1	15.6079	-0.63821	9.999e-01
KIFC1	3.78378	-0.64317	9.999e-01
KLF6	146.633	-0.64429	9.999e-01
CNIH3	6.43317	-0.64648	9.999e-01
ARHGAP45	3.66665	-0.6486	9.999e-01
AGAP9	3.49476	-0.65145	9.999e-01
ZNF860	4.40413	-0.65155	9.999e-01
DNAAF4	5.6263	-0.65333	9.999e-01
C1QTNF6	2.25228	-0.65385	9.999e-01		Yes
SAMD15	1.16019	-0.6542	9.999e-01
ABCA1	8.73266	-0.65608	9.999e-01
HBEGF	18.5319	-0.65635	9.999e-01		Yes
NFATC4	5.03582	-0.657	9.999e-01
DQX1	4.52652	-0.66068	9.999e-01
ANKRD37	8.87045	-0.66202	9.999e-01
ABCA12	3.12956	-0.66333	9.999e-01
CNTNAP3B	3.91811	-0.6643	9.999e-01
PIP	4.18048	-0.66593	9.999e-01		Yes
ARHGAP8	2.89308	-0.66703	9.999e-01
B4GALNT2	5.3063	-0.6698	9.999e-01
POC1A	2.24018	-0.67215	9.999e-01
HIST1H2BC	10.942	-0.67307	9.999e-01
PIFO	4.77355	-0.67934	9.999e-01
SAPCD2	4.6588	-0.6799	9.999e-01
CYP4B1	476.962	-0.68235	9.999e-01
RACGAP1	5.44911	-0.68276	9.999e-01
NCAPG	3.22336	-0.68598	9.999e-01
CHN2	1.96567	-0.68613	9.999e-01
AKR1E2	1.70541	-0.68646	9.999e-01
DYRK3	3.17992	-0.68698	9.999e-01
ZNF610	2.53552	-0.68814	9.999e-01
FAM227A	1.73538	-0.68814	9.999e-01
SOCS3	37.7522	-0.68952	9.999e-01
INCENP	5.57336	-0.69095	9.999e-01
KCNJ15	9.9593	-0.69208	9.999e-01
MAD2L1	4.98506	-0.69281	9.999e-01
HIST1H1A	10.917	-0.69343	9.999e-01
NUF2	3.0212	-0.69421	9.999e-01
CCDC17	1.64247	-0.6989	9.999e-01
LYPD6	2.1927	-0.69969	9.999e-01		Yes
IL10RA	2.50205	-0.7028	9.999e-01
SNCG	6.44857	-0.70553	9.999e-01
ICAM4	5.88179	-0.70707	9.999e-01
ANO5	1.57356	-0.70814	9.999e-01
PTTG1	28.0525	-0.71012	9.999e-01
CCDC74A	1.77702	-0.71119	9.999e-01
HCN3	2.19262	-0.71188	9.999e-01
KIF4A	3.36185	-0.71191	9.999e-01
NR4A1	70.6994	-0.71406	9.999e-01
ARMC3	1.81011	-0.71848	9.999e-01
ESRRG	3.50634	-0.71955	9.999e-01
COTL1	22.0421	-0.71969	9.999e-01
FEZ1	2.5341	-0.71987	9.999e-01
AZGP1	19.6288	-0.72329	9.999e-01		Yes
RNFT2	1.11401	-0.72493	9.999e-01
TCTEX1D2	3.17216	-0.72595	9.999e-01
SPAG5	2.45852	-0.72712	9.999e-01
SEC31B	1.95639	-0.72834	9.999e-01
MYLPF	6.8547	-0.73032	9.999e-01
C2orf54	12.6183	-0.7319	9.999e-01
KNSTRN	4.41679	-0.73256	9.999e-01
HSPA6	8.28355	-0.7327	9.999e-01
CCNA2	4.07631	-0.73383	9.999e-01
STMN1	68.8204	-0.73448	9.999e-01
FOS	455.38	-0.73559	9.999e-01
WIPF1	4.72613	-0.73668	9.999e-01
ZNF487	4.95646	-0.73925	9.999e-01
SERPINB2	29.6258	-0.74043	9.999e-01
MROH6	8.05607	-0.74143	9.999e-01
PDPN	4.87949	-0.74263	9.999e-01
PADI2	1.23385	-0.74576	9.999e-01
CFAP65	1.77775	-0.7488	9.999e-01
LLGL1	5.11148	-0.74999	9.999e-01
TEAD4	3.69914	-0.75103	9.999e-01
ADCY4	1.74309	-0.75104	9.999e-01
RHPN1	5.42971	-0.75281	9.999e-01
CCDC148	2.12777	-0.75427	9.999e-01
MAFF	27.729	-0.75474	9.999e-01
GTSE1	4.13897	-0.75798	9.999e-01
JAK3	2.87148	-0.76203	9.999e-01
PLAT	44.1514	-0.76591	9.999e-01		Yes
MAF	4.27915	-0.76876	9.999e-01
TNFRSF18	19.0857	-0.76908	9.999e-01		Yes
LY6K	5.12526	-0.77083	9.999e-01		Yes
SMPDL3B	4.45231	-0.7723	9.999e-01		Yes
PSPH	11.8353	-0.77344	9.999e-01
LRRC46	1.81792	-0.77713	9.999e-01
TNNT3	5.76459	-0.77724	9.999e-01
FAM81B	1.10418	-0.7789	9.999e-01
WDR66	1.50935	-0.78027	9.999e-01
ZNF850	2.30483	-0.7829	9.999e-01
LCK	4.04081	-0.7832	9.999e-01
TNFRSF1B	7.46394	-0.78709	9.999e-01		Yes
LYPD3	14.2696	-0.7878	9.999e-01
ADAP2	2.73668	-0.78993	9.999e-01
CD7	5.0548	-0.79055	9.999e-01
PTPRC	14.0269	-0.79144	9.999e-01
MMP13	5.48404	-0.79199	9.999e-01		Yes
TMC7	2.35982	-0.79231	9.999e-01
TSPAN33	2.3728	-0.79766	9.999e-01
LBHD1	2.50901	-0.80073	9.999e-01
KRT6B	14.1238	-0.80354	9.999e-01
C2orf42	4.42078	-0.80772	9.999e-01
KNL1	3.97731	-0.81855	9.999e-01
CDCA8	4.63106	-0.82429	9.999e-01
C9orf66	1.86139	-0.82776	9.999e-01
BMS1P14	1.75915	-0.82854	9.999e-01
TROAP	3.45877	-0.83188	9.999e-01
DKK1	3.43059	-0.83313	9.999e-01		Yes
AKAP2	1.41986	-0.83345	9.999e-01
FKBP6	1.29137	-0.8386	9.999e-01
TOP2A	18.7439	-0.84172	9.999e-01
FOXM1	3.53	-0.84311	9.999e-01
LCP2	4.77371	-0.84691	9.999e-01
FOLH1	11.5931	-0.85449	1.412e-01		Yes
PLAC4	1.91163	-0.85823	9.999e-01
LILRB1	3.24231	-0.86112	9.999e-01
SFRP2	1.97167	-0.86604	9.999e-01		Yes
SOCS2	3.34939	-0.8678	9.999e-01
LSP1	39.5109	-0.869	9.999e-01
MZB1	9.37158	-0.86966	9.999e-01		Yes
CD48	3.6235	-0.86995	9.999e-01		Yes
TMEM35A	2.21262	-0.8755	9.999e-01
IL7R	7.14664	-0.87565	9.999e-01
PHF19	4.9395	-0.87648	9.999e-01
HIST1H2AG	3.85497	-0.89357	9.999e-01
NR4A3	3.80546	-0.89386	9.999e-01
ANLN	5.886	-0.89799	9.999e-01
CYP2A6	10.1852	-0.90245	9.999e-01
UBE2C	13.9286	-0.90428	9.999e-01
C2orf15	1.47066	-0.90801	9.999e-01
TTK	2.04296	-0.91615	9.999e-01
PTCD1	2.68131	-0.91954	9.999e-01
LY6D	168.198	-0.92131	9.999e-01
PLK4	3.42045	-0.92446	9.999e-01
HSD17B13	7.50312	-0.93046	9.999e-01
MYO1F	4.45782	-0.9308	9.999e-01
NGFR	7.97849	-0.942	9.999e-01
LILRB2	2.79649	-0.94251	9.999e-01
NDST2	3.16604	-0.94988	9.999e-01
BUB1B	2.2077	-0.95298	9.999e-01
GGT1	2.38335	-0.95354	9.999e-01
GBP5	3.11496	-0.95387	9.999e-01
SGO1	2.87063	-0.95667	9.999e-01
CORO1A	12.6393	-0.96495	9.999e-01
CES3	1.24454	-0.97247	9.999e-01
CSF1R	1.96679	-0.98143	9.999e-01
MYO15B	7.99978	-0.99007	9.999e-01
TPX2	9.1713	-0.99105	9.999e-01
FPR1	3.57704	-1.02567	9.999e-01
TNFAIP8L1	4.2724	-1.0424	9.999e-01
GAS2L3	1.86514	-1.05193	9.999e-01
MYO1G	3.6511	-1.05276	9.999e-01
CXCL14	56.9943	-1.0561	9.999e-01		Yes
CCL3	9.31498	-1.05958	9.999e-01		Yes
FAM221B	1.57028	-1.06534	9.999e-01
TACC3	6.43126	-1.07012	9.999e-01
ATP6V1B1	4.89246	-1.07264	9.999e-01
CCR1	2.16464	-1.07833	9.999e-01
NDC80	3.33125	-1.08226	9.999e-01
KIF20A	3.77429	-1.08729	9.999e-01
MKI67	19.3493	-1.09047	9.999e-01
COL6A3	5.62222	-1.09953	9.999e-01		Yes
KIF26B	2.89654	-1.10608	9.999e-01
CCNB1	13.3058	-1.11577	9.999e-01
NMU	7.90236	-1.12961	9.999e-01		Yes
BIRC5	5.8412	-1.16089	9.999e-01
NUSAP1	10.8088	-1.18028	9.999e-01
S100A12	6.83781	-1.18994	9.999e-01		Yes
CDC20	8.9933	-1.19361	9.999e-01
CD3D	6.04202	-1.21408	9.999e-01
CD3E	5.68598	-1.22734	9.999e-01
HIST1H2BJ	3.8	-1.24678	9.999e-01
CENPE	6.49417	-1.2579	9.999e-01
ASPM	8.63964	-1.25819	9.999e-01
HMMR	4.96572	-1.26506	9.999e-01
PSRC1	2.90311	-1.27621	9.999e-01
CENPF	23.0549	-1.33695	9.999e-01
HIST1H3H	3.27311	-1.33806	9.999e-01
CDKN3	4.73084	-1.34037	9.999e-01
FOSB	102.176	-1.3768	9.999e-01
ATF3	46.7614	-1.46383	9.999e-01
PLK1	4.02354	-1.4857	9.999e-01
CCL4	22.6996	-1.50331	9.999e-01		Yes
HIST1H2AH	2.05914	-1.50844	9.999e-01
CEP55	4.40689	-1.52753	9.999e-01
LGALS7	65.0066	-1.56496	9.999e-01
IL1B	14.8885	-1.61047	9.999e-01		Yes
CCL4L2	7.85405	-1.69951	9.999e-01		Yes
S100A8	299.547	-1.7425	9.999e-01		Yes
GNLY	6.98706	-1.77763	9.999e-01		Yes
CYP1B1	5.8425	-2.13677	9.999e-01

### Sheet: Tregs
gene	baseMean	log2FoldChange	padj	sign	secretome
CXCL13	158.69	1.56364	7.492e-01		Yes
CADM1	4.00617	1.25834	6.684e-01
PMCH	12.3617	1.18448	7.492e-01		Yes
PARD6G	2.55399	1.13655	4.830e-01
NRIP1	4.07645	1.13224	6.780e-02
LONRF3	1.2606	1.12815	6.554e-01
MTURN	2.47616	1.12191	3.571e-01
FHL1	1.98562	1.09448	5.106e-01
CAVIN3	1.80808	1.07837	7.492e-01
GNLY	11.2719	1.06071	7.492e-01		Yes
MCAM	3.49329	0.98839	5.106e-01
HLF	4.72824	0.97527	7.492e-01
TSPAN13	5.59114	0.96289	6.554e-01
LACC1	2.35874	0.93638	5.703e-01
CD177	12.221	0.9133	8.538e-01
LMCD1	5.46719	0.80561	5.703e-01
CTTNBP2NL	2.12483	0.77562	7.492e-01
FAM174B	3.70511	0.77062	7.492e-01
ICA1	13.4512	0.76477	3.571e-01
BEX3	13.9561	0.75866	7.492e-01
SPI1	2.43662	0.74544	8.424e-01
TBXAS1	4.11973	0.74414	5.703e-01
PHLDA2	6.84863	0.73114	7.559e-01
SMIM4	5.5641	0.71052	6.554e-01
PTGER2	8.08817	0.70877	6.684e-01
HSDL2	15.8286	0.70645	4.073e-02	Up in Immunocompromised
SMCO4	6.02337	0.70408	7.492e-01
NMB	12.7766	0.70173	7.492e-01		Yes
ZC2HC1A	17.6627	0.69609	7.037e-01
FANK1	9.66535	0.69416	7.687e-01
ZNF749	3.51042	0.69366	7.492e-01
SPON2	2.40366	0.68337	5.106e-01		Yes
PHLDA3	4.61254	0.67547	6.266e-01
WDSUB1	2.23161	0.67129	7.559e-01
FKBP5	38.9421	0.671	6.684e-01
TIMP1	55.8917	0.66451	4.073e-02	Up in Immunocompromised	Yes
IER5L	5.73497	0.64543	7.868e-01
SAP30	7.13384	0.64299	7.492e-01
ZNF71	2.39187	0.63647	6.684e-01
FIZ1	2.01595	0.63307	7.492e-01
FCGRT	3.72504	0.6319	7.492e-01
HIPK2	4.89812	0.62719	7.492e-01
SESN1	5.33622	0.62415	7.492e-01
SUOX	2.92758	0.62194	7.492e-01
TRBV6-6	23.7222	0.61312	8.590e-01
RAB12	3.19082	0.61228	7.559e-01
SNX24	2.92356	0.61179	7.559e-01
CEP55	5.93227	0.61005	7.559e-01
RGL2	4.38929	0.60239	3.571e-01
S100A8	4.74044	0.59461	8.865e-01		Yes
PTPN12	2.82047	0.5908	7.492e-01
TRAV39	5.54396	0.58906	8.538e-01
PDE4A	6.82926	0.58212	7.492e-01
TRBV28	26.5795	0.58076	8.746e-01
ASAP1	2.52444	0.57918	7.492e-01
SESTD1	2.13665	0.57677	8.538e-01
FCRL3	7.87332	0.57423	8.538e-01
ICK	3.6107	0.57421	5.703e-01
AGO4	3.01971	0.57421	7.492e-01
NIPAL2	2.57129	0.57282	8.538e-01
IL7R	110.172	0.56516	7.037e-01
HIST1H2AL	3.26754	0.56418	7.559e-01
MAGEH1	17.4795	0.56346	6.684e-01
ARIH2OS	2.70142	0.56318	7.037e-01
CCL2	3.45893	0.56305	8.888e-01		Yes
MT2A	120.34	0.5613	7.492e-01
MT1E	15.777	0.55852	8.538e-01
TNFSF8	9.02337	0.55588	7.542e-01
SPRYD7	2.99738	0.55584	7.492e-01
WHRN	5.34296	0.55405	7.559e-01
PHLPP1	2.2707	0.55232	8.318e-01
LYSMD4	1.77082	0.54302	7.492e-01
LAYN	24.4705	0.53942	7.542e-01
GAA	2.66311	0.53574	7.559e-01
TPRA1	7.2015	0.53527	5.106e-01
GTPBP2	2.29255	0.53395	8.538e-01
RRAS2	3.53656	0.52345	7.492e-01
CLEC7A	6.39383	0.52239	8.504e-01
NCK2	27.1644	0.52122	7.037e-01
RHOB	6.45372	0.52122	8.538e-01
TRAV8-6	16.5332	0.51462	8.072e-01
FAM86C1	1.51067	0.50966	8.504e-01
PIGV	2.04458	0.50842	7.559e-01
HIST1H3A	1.8476	0.50672	8.538e-01
SERPINI1	2.50355	0.50494	7.579e-01		Yes
C1orf56	1.36483	0.4992	8.569e-01		Yes
NR1D1	2.99221	0.49873	8.538e-01
MPND	4.20005	0.49839	7.868e-01
THADA	14.1468	0.49423	5.703e-01
RAB15	1.88373	0.49265	8.538e-01
ENDOV	3.13835	0.49223	7.492e-01
A1BG	13.118	0.49127	6.684e-01		Yes
SWAP70	2.15685	0.48601	8.538e-01
MCAT	2.32209	0.48336	7.559e-01
ZNF251	2.51441	0.47994	7.559e-01
YAE1D1	3.06242	0.47941	7.492e-01
MANBA	5.75058	0.47766	6.684e-01
DTWD1	5.51248	0.47677	5.703e-01
APH1B	4.7098	0.47672	7.492e-01
CENPF	3.35557	0.47421	8.569e-01
TSC22D3	134.239	0.47182	7.492e-01
GCHFR	35.4458	0.47025	1.027e-01
B3GNTL1	5.22357	0.46963	7.492e-01
ABL2	1.9232	0.46878	8.538e-01
MTMR10	2.0769	0.46826	7.614e-01
C15orf53	7.79394	0.46798	7.492e-01
CYFIP1	4.46675	0.46632	7.492e-01
HEATR6	6.14512	0.46548	7.037e-01
CCNY	6.42268	0.46357	7.492e-01
ZFP62	2.92699	0.46347	7.610e-01
CCDC71L	12.815	0.46159	7.559e-01
ISYNA1	1.76133	0.45915	8.538e-01
IFNGR2	6.44563	0.45842	8.552e-01
TRAV14DV4	12.1292	0.45833	8.973e-01
PHC1	3.8344	0.45822	7.559e-01
FAM19A2	1.51442	0.45727	8.538e-01
FUZ	2.48686	0.457	7.614e-01
LMO4	15.2683	0.45631	7.869e-01
TBC1D13	2.5686	0.45032	7.802e-01
C20orf194	2.41362	0.45028	8.538e-01
PAOX	4.74625	0.44845	7.492e-01
EPS8L2	7.49808	0.44646	6.554e-01
ABHD6	3.08529	0.44486	7.542e-01
MCF2L2	2.19561	0.44463	8.538e-01
SLC12A2	3.42395	0.43785	8.538e-01
LENG9	1.77031	0.43688	8.569e-01
TCEAL4	8.54461	0.43609	7.492e-01
CPEB4	4.14059	0.43599	7.758e-01
ARMC5	1.87816	0.43599	8.538e-01
DZIP3	4.30157	0.43573	7.559e-01
EID2	7.81482	0.43529	7.869e-01
GLCCI1	37.5544	0.43439	7.492e-01
EVI5L	1.80998	0.43421	8.538e-01
CHPT1	4.84663	0.4332	8.381e-01
C11orf68	13.0363	0.43291	7.492e-01
ARHGEF19	2.07701	0.43094	8.538e-01
GTSF1	3.45761	0.42861	8.538e-01
CYSLTR1	3.49867	0.42821	8.994e-01
KIAA1841	1.89628	0.42797	8.549e-01
PGM2L1	18.4315	0.42731	7.492e-01
SMIM3	3.29883	0.426	8.746e-01
FUCA1	3.62164	0.42503	7.559e-01
HMGB3	3.97574	0.4248	7.579e-01
THAP12	10.7653	0.42262	7.037e-01
CCDC136	1.88313	0.42226	8.538e-01
TCEA2	5.88964	0.42159	7.492e-01
CHST7	11.0431	0.41969	7.492e-01
KLRB1	61.889	0.41536	8.746e-01
BMPR2	2.86084	0.41524	8.538e-01
FAM117A	15.1934	0.41512	7.541e-01
ZNF136	2.91922	0.41489	7.869e-01
DPM3	18.2167	0.41375	6.684e-01
SNN	2.37803	0.41258	8.063e-01
ZMYM1	2.60828	0.41188	8.538e-01
SOS2	4.41959	0.41021	8.318e-01
ZNF420	2.81875	0.40989	8.196e-01
ABHD11	2.54079	0.40908	7.947e-01
TRERF1	3.73925	0.4086	8.659e-01
APOLD1	2.53607	0.40725	8.659e-01
KATNAL1	3.09104	0.40547	8.538e-01
PDLIM7	5.75995	0.40451	7.492e-01
SGPP1	9.35364	0.40444	7.559e-01
NBPF19	4.21291	0.4034	8.538e-01
GATD1	2.83651	0.4033	7.868e-01		Yes
MT1X	19.4235	0.40091	7.559e-01
ZNF28	1.97257	0.39956	8.538e-01
IER3IP1	3.61771	0.39942	8.504e-01
EEF1E1	2.17765	0.39924	8.538e-01
PPP2CB	7.80601	0.39852	7.559e-01
ANXA4	13.1645	0.39824	5.106e-01
TYW5	4.59285	0.39804	8.538e-01
IL18R1	19.2686	0.39799	7.559e-01
FNIP1	5.80731	0.39543	7.492e-01
BMP2K	2.95359	0.39523	8.538e-01
LFNG	51.7683	0.3945	8.538e-01
FOXK1	5.41875	0.39417	8.538e-01
SLC11A2	3.71981	0.39301	7.559e-01
SEC61A2	1.37124	0.39275	8.930e-01
KLHL42	7.03933	0.39228	7.492e-01
TRAV10	7.28191	0.39199	9.315e-01
TRBV18	30.5378	0.39149	8.954e-01
FAM160A2	2.56649	0.3914	8.538e-01
JMY	12.1341	0.39128	8.538e-01
BMI1	7.23063	0.39128	7.492e-01
REC8	5.24919	0.39097	8.538e-01
UBE2Q1	22.4553	0.38915	8.028e-01
GADD45G	13.6701	0.38889	8.538e-01
TOR4A	2.64868	0.38872	8.575e-01
B3GALNT2	2.24402	0.38823	8.538e-01
VKORC1L1	5.39812	0.38685	7.716e-01
MED23	6.66732	0.38657	7.492e-01
FEM1A	3.45597	0.38593	7.614e-01
B4GALT5	5.71081	0.38475	8.933e-01
NCAPH	2.29905	0.38398	8.746e-01
IFT74	2.28115	0.38304	8.651e-01
MAIP1	4.5562	0.38302	7.559e-01
WRNIP1	11.7155	0.38268	7.802e-01
CDK2AP1	10.4451	0.38253	8.569e-01
TUBE1	3.66838	0.3824	7.687e-01
KIAA2013	14.3826	0.38234	7.923e-01
SMIM27	10.2331	0.38132	7.559e-01
FRAT2	5.91224	0.37959	7.559e-01
BRI3BP	5.30594	0.37934	7.559e-01
CUL9	12.9945	0.37931	8.538e-01
VEGFB	12.357	0.37929	8.746e-01		Yes
LYL1	4.90193	0.37875	8.105e-01
SYNGAP1	4.70193	0.37834	8.538e-01
MECR	2.35816	0.37816	8.538e-01
IFT43	4.62534	0.3778	7.492e-01
CAMK1	8.20107	0.37774	8.538e-01
HHLA3	3.1027	0.37656	8.552e-01
CPA5	6.57087	0.37597	9.345e-01		Yes
CYBB	2.54253	0.37587	9.493e-01
BRPF3	2.8787	0.37524	8.538e-01
MZF1	4.14498	0.37492	7.844e-01
BAZ2B	3.92076	0.37462	8.611e-01
MMD	6.3067	0.37447	7.868e-01
IVNS1ABP	29.0329	0.37424	7.559e-01
TRAV16	11.0899	0.37397	8.746e-01
BCLAF3	2.2844	0.37373	8.569e-01
MGAT4B	12.6917	0.37367	8.318e-01
TMEM121	2.265	0.37344	8.978e-01
ACP6	4.2254	0.37271	8.538e-01
HDAC9	5.87233	0.37249	9.326e-01
P4HA1	7.23901	0.37198	7.492e-01
TADA1	3.01571	0.37133	8.538e-01
C1orf162	2.96419	0.37112	9.186e-01
TESK1	6.12806	0.37038	8.538e-01
NINJ2	16.7305	0.37017	7.868e-01
HIP1	3.76952	0.37003	8.538e-01
TBC1D8	3.41705	0.36978	9.389e-01
WDR89	4.54169	0.369	7.559e-01
SLC1A5	19.2828	0.36894	8.336e-01
C9orf40	3.27893	0.36893	8.590e-01
GGA1	7.50042	0.36838	7.492e-01
TTYH3	1.98313	0.36808	8.903e-01
CRAT	3.5031	0.36765	8.336e-01
PRKACA	6.33504	0.36732	7.868e-01
TRIM16	3.29514	0.36711	8.538e-01
RELT	1.98845	0.36695	8.590e-01
EVA1C	1.90295	0.36597	8.746e-01
MGST3	29.9613	0.36542	6.684e-01
HMOX1	10.9616	0.36498	8.538e-01
TPRG1L	6.46642	0.36443	8.504e-01
GLUL	8.097	0.36437	9.075e-01
REEP3	19.1163	0.36399	7.492e-01
ZNF808	3.05654	0.36313	8.538e-01
METRN	3.34689	0.36299	8.930e-01		Yes
IDNK	5.35229	0.36248	7.559e-01
ZDBF2	3.31518	0.36233	8.590e-01
C2orf74	7.86702	0.36088	8.336e-01
TNFRSF18	192.664	0.36008	7.492e-01		Yes
TAF13	2.39094	0.36005	8.590e-01
SLC39A13	5.03564	0.35969	8.476e-01
LAT2	5.57913	0.3593	8.538e-01
ZNF550	1.94276	0.3591	8.746e-01
PARG	6.4881	0.35885	7.559e-01
RFNG	6.43616	0.3584	8.569e-01
CCDC28B	3.01847	0.35762	8.538e-01
ZNF124	2.43312	0.35729	8.538e-01
CNPY4	5.03293	0.35726	7.492e-01
ORAOV1	4.51428	0.3566	7.579e-01
LYZ	8.48012	0.35592	9.600e-01		Yes
CEP295	4.54223	0.35581	7.868e-01
ZNF26	2.69945	0.35528	8.538e-01
FBXL8	5.98795	0.3548	8.336e-01
MOCS3	2.23804	0.35418	8.590e-01
TRIB3	6.56414	0.35415	8.538e-01
MRC1	4.97779	0.35315	9.570e-01
MBD2	45.6762	0.35285	8.538e-01
UBXN11	5.93121	0.35276	8.318e-01
BEX5	2.44522	0.35197	9.187e-01
AK9	2.27714	0.35152	8.746e-01
TMEM273	6.56782	0.35114	8.746e-01
NUFIP1	3.66195	0.35086	8.538e-01
ZSWIM6	3.02514	0.35007	8.746e-01
HS1BP3	3.78887	0.34977	8.318e-01
TMEM238	29.2894	0.34973	8.746e-01
VDR	11.5237	0.3496	7.614e-01
ENGASE	1.72015	0.34944	8.903e-01
MYO5C	3.08658	0.34735	8.789e-01
MAST3	3.27195	0.34725	8.538e-01
ARHGAP5	5.69861	0.34716	8.538e-01
SLC44A1	2.47721	0.34683	8.746e-01
TMEM161B	4.08799	0.34667	8.504e-01
PHC2	7.56358	0.34637	8.590e-01
LAPTM4B	19.1253	0.34604	8.767e-01
SIAH1	4.45651	0.34487	7.869e-01
HNRNPUL2	3.96248	0.3442	8.504e-01
CTSZ	34.751	0.34392	7.492e-01
MOSPD1	4.93231	0.34343	8.070e-01
AAAS	7.54512	0.34304	7.492e-01
ALOX5AP	86.0315	0.34162	7.802e-01
ELP5	15.0348	0.34072	6.684e-01
TNFRSF4	367.154	0.34008	7.559e-01
COQ7	2.71088	0.33994	8.569e-01
ZNF512B	2.39781	0.33868	9.040e-01
LY75	5.81736	0.33754	8.538e-01
PLA2G6	2.25374	0.33752	8.789e-01
HDHD3	6.27867	0.33708	7.492e-01
ZMYND19	4.86393	0.33683	8.538e-01
SNAPC1	4.60695	0.33671	8.538e-01
LST1	5.20036	0.33641	9.075e-01
TM7SF2	2.22111	0.33623	8.835e-01
RBKS	6.38062	0.33613	8.746e-01
MAGEF1	5.29847	0.33582	7.802e-01
ARFGAP1	4.04032	0.33571	8.538e-01
MAPK8	4.27009	0.33465	7.869e-01
ERCC6	5.44352	0.33443	8.028e-01
LY6G5C	4.36861	0.33438	8.538e-01		Yes
CTSD	11.9472	0.33333	8.538e-01		Yes
NEIL2	2.20059	0.33321	8.746e-01
SMIM13	3.91547	0.33305	8.569e-01
JUND	158.554	0.3321	8.865e-01
PITPNA	14.0092	0.33134	8.538e-01
FBXO32	5.88473	0.33124	8.504e-01
NMT2	7.20609	0.3307	7.869e-01
HBEGF	1.75917	0.33	9.533e-01		Yes
NAP1L5	2.67422	0.32968	8.590e-01
TMEM65	9.24592	0.32833	8.538e-01
TMEM175	6.78593	0.32801	7.679e-01
NBDY	29.9662	0.328	5.106e-01
AMPD3	1.79041	0.32783	9.158e-01
WDR3	4.02325	0.32748	8.369e-01
CERS4	5.72297	0.32614	8.538e-01
MPP1	4.93069	0.32577	8.954e-01
KMT5A	4.98457	0.32533	8.659e-01
DUS1L	19.5377	0.32499	8.552e-01
PLAGL1	3.59891	0.32486	9.222e-01
SLC25A28	5.85227	0.32472	8.930e-01
CARF	2.29317	0.32431	8.746e-01
FANCG	2.56148	0.32388	8.590e-01
ANGEL1	2.07953	0.32336	8.865e-01
SYTL3	32.2625	0.32317	8.538e-01
GNA15	19.5159	0.32247	8.538e-01
AVEN	4.01035	0.32169	8.746e-01
ENTPD1	30.7141	0.32161	8.994e-01
COQ8A	7.81434	0.32049	8.538e-01
FAM129A	42.2939	0.31961	7.492e-01
FMC1	4.81353	0.31956	8.538e-01
MOB3C	3.64841	0.31868	8.590e-01
MRPL33	43.961	0.31858	7.492e-01
TTC38	4.15893	0.3184	8.746e-01
ENTR1	7.96066	0.31825	8.659e-01
CRYBG1	14.2652	0.31699	8.569e-01
RYR1	6.09128	0.31666	8.746e-01
MYADM	18.1607	0.31658	8.746e-01
DNAJC27	2.02342	0.3165	9.034e-01
CAMTA2	11.3046	0.31649	8.746e-01
BCL6	2.98139	0.31589	9.201e-01
PVT1	12.1434	0.31565	8.504e-01
CCDC34	2.47389	0.31472	8.954e-01
TARBP2	7.4046	0.3142	7.492e-01
STRADB	3.17415	0.31393	8.590e-01
FAM50B	8.20329	0.31341	7.559e-01
TXNIP	167.219	0.31316	8.538e-01
CREB3L2	14.2406	0.31253	8.538e-01
CCRL2	3.48786	0.31243	8.590e-01
TMEM53	2.77848	0.31217	8.659e-01
PIGM	5.46644	0.31184	8.538e-01
TMLHE	3.48783	0.31141	8.538e-01
HSDL1	2.33713	0.31003	8.746e-01
TGFBRAP1	4.47136	0.30981	8.569e-01
VAV3	12.8462	0.30882	8.746e-01
CXCR4	89.7988	0.30865	8.538e-01
TIGIT	157.832	0.30854	7.492e-01
DPY19L1	4.04985	0.30848	9.121e-01
C5orf63	5.51117	0.308	8.552e-01
MFSD12	8.08069	0.3072	8.603e-01
FBXL6	8.23286	0.30716	8.538e-01
DMTF1	12.2145	0.30697	7.492e-01
MOSMO	6.61164	0.3066	8.836e-01
NR3C1	33.6157	0.30638	7.492e-01
RCAN1	2.19802	0.3059	9.075e-01
NOL4L	3.05553	0.30545	8.552e-01
HMGCL	6.05049	0.30518	7.868e-01
ACBD4	2.6638	0.30511	8.746e-01
ATP1B1	10.4739	0.30413	9.188e-01
DNAL4	3.17522	0.30409	8.538e-01
SMAD3	5.40948	0.3037	8.746e-01
TYSND1	4.30948	0.30366	8.538e-01
FOCAD	2.8051	0.30318	8.746e-01
PRMT6	3.61858	0.30269	8.538e-01
FOXP4	2.39076	0.30248	9.065e-01
ING1	6.42308	0.30196	7.869e-01
GPATCH1	2.71997	0.30185	8.746e-01
GATAD1	5.73541	0.30155	8.569e-01
RAB40C	2.288	0.30063	8.994e-01
BEX4	6.03572	0.30004	8.538e-01
IKZF5	4.15408	0.29984	8.538e-01
GPR171	23.1657	0.29983	9.152e-01
TIMM8A	3.28873	0.29974	8.746e-01
REEP4	6.29536	0.29964	8.336e-01
GPHN	10.7631	0.2992	8.538e-01
POLD3	5.71655	0.29903	8.336e-01
PHACTR2	51.1828	0.29898	7.868e-01
PURB	6.07232	0.29878	8.659e-01
ARSA	17.7768	0.29877	7.492e-01
SFT2D2	12.4694	0.29841	7.492e-01
LUZP1	16.0893	0.29835	7.868e-01
AMDHD2	5.14528	0.29807	8.538e-01
BTG3	30.0177	0.29769	7.492e-01
ZNF641	4.55517	0.29742	8.538e-01
SAMD10	3.47455	0.29727	8.746e-01
GATA3	44.3223	0.29681	7.559e-01
BBC3	12.3606	0.29625	8.538e-01
TRAV36DV7	6.85971	0.29606	9.570e-01
BNIP3	8.30526	0.29587	8.538e-01
CARD6	3.23172	0.29568	8.667e-01
PRCP	6.78241	0.29502	7.559e-01
GALNT1	11.8695	0.295	8.538e-01
KIAA1324	3.90428	0.29494	8.836e-01
OGFRL1	2.55955	0.29488	9.321e-01
CNNM3	3.96979	0.29479	8.999e-01
LSM14B	5.36462	0.29428	8.765e-01
TRBV19	28.949	0.29425	9.315e-01
TRAV3	24.8602	0.29418	9.311e-01
HACE1	2.26784	0.29384	9.052e-01
ZFPM1	10.3513	0.29365	9.186e-01
C16orf58	3.97125	0.29359	8.538e-01
SZT2	3.66307	0.29346	8.590e-01
SHLD1	6.53595	0.29343	7.869e-01
CDADC1	3.63793	0.29331	8.538e-01
C2orf49	6.71711	0.29309	8.318e-01
SLC22A18	6.30851	0.29296	8.336e-01
FAM193B	3.5863	0.29262	8.994e-01
CCDC50	12.6863	0.29237	8.746e-01
MLEC	30.2627	0.29203	5.148e-01
EBI3	7.6739	0.29145	9.378e-01		Yes
SAMD1	5.27846	0.29135	9.186e-01
MED9	3.20928	0.29128	8.746e-01
LYRM2	16.1249	0.29101	7.369e-01
DUSP1	41.208	0.29093	9.249e-01
NCOA5	6.74767	0.29042	8.569e-01
SH3GLB2	12.6685	0.28997	8.538e-01
FAM200B	12.7025	0.28966	7.492e-01
GPR137B	11.8669	0.28961	7.492e-01
LAMTOR3	13.4161	0.28903	7.037e-01
QSOX1	7.29214	0.28876	8.538e-01		Yes
FAHD1	3.9792	0.2886	8.538e-01
CASTOR1	1.33656	0.28858	9.412e-01
TMEM62	4.4648	0.28856	8.590e-01
UBE2W	2.53572	0.28798	8.836e-01
ID2	40.304	0.28753	8.590e-01
TRAV19	17.8267	0.28736	9.225e-01
PABPN1	49.6414	0.28701	8.538e-01
TOR1B	6.35423	0.2867	7.579e-01
CPSF4	4.83934	0.28653	8.538e-01
BCAS3	6.21931	0.28635	8.590e-01
HIVEP1	8.4311	0.28616	8.746e-01
SSH1	7.46342	0.28601	8.336e-01
JMJD4	5.85269	0.28576	8.746e-01
UBE2Z	18.8273	0.28562	7.559e-01
SEC62	45.4181	0.28543	7.492e-01
SERPINE2	9.20115	0.28534	9.186e-01		Yes
KDM3A	7.38988	0.28525	8.538e-01
PRF1	24.8729	0.28518	8.538e-01
RNF130	2.46481	0.28499	9.464e-01
VPS54	3.87891	0.28463	8.756e-01
ZNRF2	17.8259	0.28444	9.158e-01
FBXO34	8.70718	0.28436	8.552e-01
ZCCHC10	9.82394	0.28403	7.614e-01
MGST2	10.4075	0.28389	8.746e-01
PDE6B	3.088	0.28361	8.915e-01
PAQR4	2.99644	0.28359	9.075e-01
CARD16	86.7977	0.28338	7.492e-01
PRH1	2.22124	0.28316	9.186e-01
SLC35E3	8.11063	0.28311	8.538e-01
RBPJ	59.3859	0.28277	7.868e-01
TIMP2	3.2054	0.28272	9.323e-01		Yes
MARCH9	5.98762	0.28268	9.075e-01
SRGAP2C	1.85499	0.2826	9.262e-01
POLM	5.65433	0.28257	8.538e-01
ZNF282	12.0125	0.28246	9.186e-01
FAM89A	2.24213	0.28238	9.511e-01
RBMX2	11.4292	0.28195	7.559e-01
FANCL	4.56292	0.28189	9.075e-01
RTL8A	8.52892	0.28165	8.538e-01
KIF5C	3.10461	0.28159	9.549e-01
TTC5	6.38631	0.28124	8.028e-01
ZDHHC13	3.71175	0.28122	8.600e-01
CCR6	17.053	0.28117	9.262e-01
GKAP1	2.5029	0.28105	9.389e-01
TPGS1	22.345	0.28061	7.542e-01
ALG14	2.69145	0.2806	8.994e-01
TMEM127	9.14816	0.28058	7.614e-01
KCMF1	15.3907	0.28004	8.336e-01
PHF10	9.79624	0.27982	8.538e-01
DDIT4	140.872	0.27978	8.028e-01
RILP	2.3876	0.27949	9.158e-01
HACD1	9.48256	0.27901	9.158e-01
EIF4A1	6.99221	0.27888	8.538e-01
TMED7	2.01347	0.27883	9.158e-01
APBB1	7.64997	0.27877	8.538e-01
ZNF830	11.1472	0.2787	7.492e-01
JMJD8	7.06567	0.27827	8.538e-01
MED11	11.2822	0.27822	7.492e-01
SLC31A2	4.65173	0.27801	9.065e-01
TSNAX	2.42597	0.27773	9.132e-01
ANKMY2	3.24963	0.27743	8.746e-01
ZNF429	2.36659	0.27734	9.162e-01
SMAD1	2.10726	0.27725	9.533e-01
MRPL2	10.7888	0.27718	7.492e-01
FAM219A	1.55796	0.2771	9.326e-01
ERI1	15.0096	0.27681	8.504e-01
SQLE	8.80225	0.27633	8.994e-01
UQCRHL	8.90181	0.27601	8.746e-01
MAN2C1	5.43521	0.27578	8.659e-01
LARP7	19.3822	0.27556	7.492e-01
AP4S1	2.21162	0.27549	8.999e-01
TEX30	4.90464	0.27542	8.590e-01
CD58	43.7041	0.27492	5.148e-01
SPATS2L	33.694	0.27455	8.538e-01
ACOT2	5.25574	0.27353	8.504e-01
ZNRF1	47.5282	0.27349	8.590e-01
PARVG	24.1171	0.27347	7.492e-01
BNIP3L	22.784	0.27298	7.492e-01
C16orf87	19.3173	0.27295	7.559e-01
PPP1R9B	4.01388	0.27289	8.746e-01
DUSP3	1.54508	0.27285	9.318e-01
ZADH2	5.42529	0.27276	8.569e-01
ZNF426	3.4576	0.27264	8.590e-01
CCDC137	10.1437	0.27228	7.778e-01
NQO1	4.03762	0.27227	8.746e-01
EXT2	4.13072	0.27219	8.590e-01
SGSH	7.93843	0.27196	8.746e-01
SLC25A14	1.93086	0.27176	9.158e-01
FAM89B	22.0031	0.2712	8.590e-01
ABCA2	2.97175	0.27102	9.075e-01
HIST1H4C	75.2511	0.27066	8.538e-01
GTPBP8	8.22764	0.27058	7.869e-01
ALKBH2	2.48412	0.2705	9.271e-01
ZBTB20	6.99105	0.26991	8.746e-01
SETD1B	9.51497	0.26983	8.659e-01
ETS2	2.82871	0.26982	9.428e-01
FIG4	3.32911	0.2698	8.746e-01
HS3ST3B1	17.6288	0.26951	8.121e-01
SGK1	5.60039	0.26951	9.315e-01
PQLC1	7.37574	0.2694	8.590e-01
FAM133B	16.9019	0.26926	7.492e-01
ACVR1	4.0615	0.26913	8.746e-01
NAA25	5.5308	0.26879	8.538e-01
TNIP3	20.8799	0.26863	8.569e-01
NEDD4	2.73837	0.26804	9.201e-01
TDP2	10.5305	0.26803	7.492e-01
SMIM14	2.28097	0.26796	9.273e-01
MIR4435-2HG	92.5761	0.26765	8.538e-01
STARD10	5.80296	0.26749	9.186e-01
MAML1	8.26702	0.26713	8.600e-01
PITPNM2	3.05755	0.26689	9.315e-01
NUDT14	8.84408	0.26675	8.746e-01
LDOC1	3.46525	0.26651	9.187e-01
TMEM181	4.86804	0.26612	8.954e-01
UGP2	73.765	0.26576	8.538e-01
ABHD8	2.92979	0.26574	8.994e-01
SAP30L	8.8393	0.26567	8.954e-01
COLGALT1	2.5964	0.26528	9.179e-01
KLF9	12.3344	0.26515	8.600e-01
TNFRSF12A	3.6569	0.26476	9.490e-01
UNKL	3.37461	0.26443	8.930e-01
ETFDH	5.39224	0.26395	8.538e-01
ZBTB48	3.23496	0.26385	8.746e-01
VILL	3.03027	0.26367	8.999e-01
RTKN2	55.1781	0.26362	8.746e-01
TNPO2	1.55174	0.26344	9.398e-01
HPGD	40.3936	0.2629	9.389e-01
ZDHHC21	5.28939	0.26253	8.538e-01
MAPKAPK2	20.4998	0.26233	8.605e-01
GHDC	4.00012	0.26194	8.746e-01
CXorf56	2.34725	0.26193	9.186e-01
PUSL1	4.32351	0.26185	8.590e-01
MOB1B	3.97955	0.26135	8.836e-01
CACTIN	2.17711	0.26128	9.186e-01
PDZD8	6.21062	0.26117	8.603e-01
TMEM186	3.29209	0.26033	8.994e-01
KLHL18	4.9359	0.2601	8.538e-01
BABAM2	7.65566	0.25984	8.590e-01
ATPAF2	4.17229	0.25969	8.538e-01
METTL8	11.1041	0.25965	8.569e-01
RRP36	18.7436	0.25935	8.538e-01
ARNTL2	2.58301	0.25841	9.262e-01
FOXO1	37.7948	0.25809	8.538e-01
FTL	671.519	0.25804	7.869e-01
TMEM203	12.9894	0.25781	7.696e-01
GALNT10	13.6583	0.25739	8.538e-01
EPHB6	4.29038	0.25725	9.533e-01
PIGQ	2.57924	0.25705	9.186e-01
AHCYL1	12.335	0.25687	8.336e-01
UBQLN4	2.87454	0.25623	9.158e-01
TMTC4	2.06068	0.25623	9.262e-01
COMTD1	16.0206	0.25617	7.559e-01
RENBP	4.82861	0.25598	9.075e-01
ACBD3	13.2904	0.25597	8.538e-01
FBXO45	10.0184	0.25585	8.746e-01
KLF10	12.2616	0.25584	8.538e-01
ZNF235	3.49159	0.25552	8.746e-01
TMEM8A	10.5996	0.2553	9.186e-01
ATP2B1	19.5504	0.25482	8.381e-01
LRP8	4.39765	0.25469	9.296e-01		Yes
HIST1H2AG	5.28492	0.25447	8.908e-01
NEDD9	19.6756	0.25441	8.789e-01
NCOA7	11.4333	0.25439	8.538e-01
NBPF11	2.33313	0.25427	9.186e-01
ZNF787	4.34066	0.25409	9.188e-01
S100A10	315.88	0.25382	7.492e-01
ZFP36	134.006	0.25373	8.538e-01
SPICE1	2.63871	0.25357	9.187e-01
FAM168A	3.1258	0.25337	9.052e-01
CASD1	9.37123	0.25328	8.746e-01
KIF20B	15.8107	0.2527	7.610e-01
SLC25A42	3.88995	0.25269	8.954e-01
DUSP10	5.70566	0.25266	8.746e-01
NR1D2	6.67632	0.25264	8.954e-01
BARD1	12.0522	0.2525	8.538e-01
PLOD1	2.13466	0.25241	9.428e-01
UFSP2	8.52526	0.25224	8.538e-01
PLEKHF2	7.52233	0.25206	8.552e-01
SPIN2B	3.02107	0.25201	9.075e-01
COG3	6.14561	0.25198	8.552e-01
PBX3	3.26861	0.25176	9.188e-01
CAPNS1	53.8413	0.25169	8.538e-01
NKG7	11.3596	0.25132	9.563e-01
FAM174A	5.7585	0.25058	8.590e-01
FAM3C	7.55992	0.25017	8.767e-01		Yes
CTDNEP1	30.4616	0.25007	8.659e-01
TOX	15.441	0.25006	8.659e-01
ADGRE5	37.3033	0.24984	8.538e-01		Yes
ESRRA	6.6693	0.24979	8.915e-01
ANKRD55	5.47385	0.24955	9.701e-01
YTHDF1	9.60966	0.24932	8.603e-01
TRMT11	4.77927	0.24923	8.746e-01
MAP3K4	9.74328	0.24903	8.538e-01
MACROD1	1.56314	0.24868	9.464e-01
HDHD5	7.08287	0.24855	8.538e-01
MAPK9	7.72422	0.24852	9.052e-01
POC5	6.79268	0.24838	8.538e-01
UNC93B1	5.60072	0.24828	9.186e-01
BRD8	10.0204	0.24769	7.559e-01
CLPTM1L	16.8404	0.24759	8.994e-01
ARHGAP1	10.2973	0.24754	8.336e-01
AKIRIN2	30.59	0.24708	7.492e-01
SMARCD2	11.9526	0.24697	8.746e-01
SLC35D2	20.7297	0.24666	8.746e-01
HUS1	7.03478	0.24656	8.538e-01
PPOX	4.63468	0.24639	8.746e-01
MRPS21	64.883	0.24636	6.731e-01
RNPC3	11.1267	0.24617	7.868e-01
METRNL	15.3878	0.24597	9.566e-01		Yes
CEBPD	15.2077	0.24589	9.570e-01
ARL4A	7.79294	0.24567	9.075e-01
CHST2	2.33923	0.24542	9.533e-01
ZNF335	6.37516	0.24523	8.746e-01
RBMS1	17.2702	0.24467	8.590e-01
MAFG	7.50203	0.24413	8.746e-01
FOS	23.2243	0.24387	9.701e-01
FAM76B	7.90206	0.24351	8.538e-01
ZRANB1	2.92691	0.24346	9.187e-01
SH3PXD2A	2.4183	0.24321	9.315e-01
CBX7	5.52194	0.24301	9.186e-01
IFNGR1	12.1816	0.24253	7.614e-01
PHF7	2.61597	0.24228	9.249e-01
FUOM	12.5194	0.24204	8.538e-01
RFC5	2.22991	0.24196	9.187e-01
UBP1	7.98282	0.24191	8.659e-01
ADARB1	6.05984	0.24178	9.179e-01
HDGFL2	12.5459	0.24176	8.659e-01
FAM173A	22.0578	0.24126	8.538e-01
UBXN2B	3.43399	0.24079	9.027e-01
ZNF484	3.27337	0.24067	9.218e-01
CLIP4	4.46802	0.24062	8.915e-01
TOP3B	2.53515	0.24049	9.186e-01
TWF1	10.8363	0.24007	8.203e-01
ARRDC2	11.9472	0.23996	8.746e-01
KIAA1586	6.64622	0.23972	8.552e-01
SRGN	533.953	0.23952	7.559e-01		Yes
CTBP1	26.5128	0.23911	8.603e-01
WSB1	40.7103	0.23911	7.492e-01
CCDC6	14.0862	0.239	8.836e-01
TSHZ2	10.7346	0.23898	9.475e-01
HECA	23.9312	0.23883	9.075e-01
ARMCX6	10.5516	0.23857	7.559e-01
CREG1	5.64208	0.23839	9.225e-01		Yes
STX1A	2.76141	0.23823	9.225e-01
ATMIN	6.94002	0.23793	8.746e-01
SLC35D1	4.64563	0.23791	8.746e-01
USF3	7.7503	0.23768	8.659e-01
TMED8	7.77271	0.23757	8.746e-01
CXorf40A	4.33819	0.23749	8.746e-01
C2CD2L	3.15492	0.23748	9.262e-01
TARDBP	3.78492	0.23746	9.075e-01
SWSAP1	3.0304	0.23734	9.057e-01
KIF1BP	3.73062	0.23701	9.075e-01
SMUG1	5.51866	0.23699	8.675e-01
AGFG1	21.5752	0.23696	8.994e-01
CYHR1	10.7386	0.23689	8.746e-01
ITM2C	9.56138	0.23665	9.315e-01
WASHC3	32.1071	0.23647	7.492e-01
ZBTB6	2.85647	0.23642	9.186e-01
HMGB2	45.0367	0.23634	8.149e-01		Yes
TAF5	2.92329	0.23626	9.279e-01
MAN1A1	10.5602	0.23613	8.994e-01
DEXI	11.0562	0.23612	8.538e-01
FBXL3	12.5328	0.236	8.538e-01
LRG1	3.75532	0.23599	9.315e-01		Yes
SLAMF6	11.154	0.23593	8.538e-01
CASTOR2	4.47903	0.23516	9.495e-01
ATP13A2	4.95432	0.23513	9.057e-01
TECPR2	2.23468	0.23502	9.222e-01
CPNE2	7.84834	0.23483	9.296e-01
ZSWIM8	6.49365	0.23471	8.954e-01
NXF1	5.44616	0.23465	8.603e-01
GABARAPL1	9.06429	0.23464	9.186e-01
ANKS1B	2.39177	0.2345	9.533e-01
RFLNB	4.50166	0.23424	9.326e-01
ZNF688	14.3565	0.23412	7.559e-01
TAB2	35.6648	0.23405	8.569e-01
ORC3	5.8234	0.23399	8.746e-01
CSNK2A2	8.20931	0.23397	9.186e-01
PET100	34.4899	0.23386	8.590e-01
SLC15A4	5.87267	0.23357	9.225e-01
NEU1	13.0614	0.23346	8.336e-01
CD68	9.89256	0.23343	9.570e-01
LSM3	28.4177	0.23328	7.492e-01
GGT7	2.41151	0.23326	9.570e-01
IFITM2	157.49	0.23306	8.990e-01
TRMT10C	13.4663	0.23303	7.889e-01
CCR8	16.5276	0.23273	9.487e-01
TMEM187	5.39798	0.23258	8.746e-01
HNRNPAB	30.6753	0.23237	7.868e-01
ZNF446	1.88305	0.23223	9.477e-01
MAL	13.8561	0.23223	9.273e-01
TPM1	3.06275	0.23221	9.296e-01
KIF13B	5.24413	0.23153	8.746e-01
XPR1	4.38217	0.23146	8.994e-01
HOTAIRM1	5.39306	0.23139	9.075e-01
HARS2	6.67701	0.23099	8.538e-01
CHMP6	8.49666	0.23035	8.569e-01
ZFYVE28	9.71136	0.23033	8.552e-01
CD70	29.239	0.23002	9.186e-01
PMAIP1	21.8792	0.22982	9.412e-01
STK26	6.9398	0.22973	8.746e-01
NUP107	9.11272	0.22957	8.538e-01
DNAJC21	24.927	0.22932	8.538e-01
C6orf48	15.7166	0.22887	8.675e-01
METTL7A	4.52181	0.22863	9.570e-01
PGAM5	3.65288	0.22861	9.186e-01
SLC16A13	2.24087	0.22858	9.281e-01
UBA3	19.8348	0.22854	7.492e-01
DHCR7	4.29903	0.22846	9.326e-01
RETREG1	9.28405	0.22842	9.052e-01
NRDE2	4.35961	0.22836	9.052e-01
MFSD14C	8.17555	0.22822	8.746e-01
CHST11	35.6374	0.22818	7.559e-01
DPAGT1	7.53351	0.22814	8.538e-01
NPLOC4	7.67955	0.22806	8.860e-01
TSPAN5	26.5518	0.22801	7.559e-01
MARCH7	19.3336	0.22801	7.559e-01
ADAM8	16.2914	0.22778	8.994e-01
ACTR8	5.56275	0.22745	8.746e-01
TRAV13-2	11.9646	0.22741	9.508e-01
TAGLN2	215.092	0.22737	7.614e-01
SCLT1	9.38105	0.22736	8.746e-01
ACAP3	2.58417	0.22717	9.323e-01
STAM	30.7122	0.22707	8.538e-01
TSHZ1	2.85471	0.22683	9.321e-01
CCNYL1	2.42958	0.22683	9.477e-01
SHOC2	16.1921	0.22664	8.590e-01
TMEM18	14.5605	0.22664	8.538e-01
ZNF513	2.89292	0.22604	9.458e-01
PPAT	3.08507	0.22566	9.201e-01
FOXP3	224.145	0.22555	8.746e-01
TMEM128	7.40868	0.22545	8.836e-01
FRAT1	2.83038	0.22541	9.549e-01
MAP3K13	3.1823	0.22535	9.186e-01
SEC14L1	28.3	0.22529	7.868e-01
DHFR2	1.68396	0.2252	9.468e-01
SMURF1	3.59577	0.22513	9.249e-01
CAMSAP1	2.67781	0.22504	9.464e-01
RAB21	17.4053	0.22494	8.747e-01
TMEM192	3.09932	0.22479	9.186e-01
NFU1	14.7198	0.22476	8.538e-01
ZNF184	2.52424	0.22429	9.389e-01
UQCRB	170.592	0.22414	7.492e-01
PTEN	26.3427	0.22396	8.538e-01
CNBD2	4.03297	0.22396	9.188e-01
ETS1	143.868	0.22393	8.504e-01
LAMP2	15.4838	0.22363	7.559e-01
UBAC1	10.4805	0.22353	8.538e-01
ZNF189	2.38464	0.22345	9.326e-01
SUN1	4.20749	0.22336	8.767e-01
DYRK4	5.61605	0.22309	8.765e-01
PSMD9	19.7071	0.22305	7.614e-01
ATP5ME	45.7522	0.22268	8.999e-01
ZCCHC3	4.77474	0.22236	9.407e-01
YDJC	15.4211	0.22228	7.947e-01
AHCYL2	4.14455	0.22205	9.188e-01
TBC1D15	10.967	0.22133	8.552e-01
TMEM63A	6.05428	0.2212	9.075e-01
PEX5	1.79945	0.22117	9.472e-01
FUNDC1	6.23916	0.22087	8.569e-01
ABCC5	2.86023	0.22064	9.315e-01
FRA10AC1	7.31479	0.22047	8.725e-01
PTRH1	7.69706	0.21997	8.716e-01
AEN	5.20539	0.21973	9.273e-01
PRR14	9.47822	0.21957	8.538e-01
LPCAT4	16.1752	0.21954	8.538e-01
SLC27A3	2.74485	0.21935	9.315e-01
RETREG3	8.2247	0.21924	8.659e-01
TEDC1	1.71747	0.21896	9.570e-01
MAP3K5	19.9628	0.21883	8.746e-01
TNFRSF13B	4.8293	0.21882	9.733e-01
ALKBH6	10.266	0.21876	8.538e-01
PTPRN2	5.62747	0.21838	9.140e-01
AGTRAP	28.9039	0.2181	8.538e-01
FBXO42	5.03832	0.21798	8.746e-01
SLC16A3	14.7051	0.21787	8.538e-01
MLXIP	5.56268	0.21784	8.994e-01
TMX3	11.5162	0.2172	8.538e-01
SNHG8	31.4822	0.21694	8.538e-01
RACGAP1	3.04662	0.21628	9.249e-01
ARHGEF12	5.10995	0.21626	9.312e-01
TMEM140	12.3861	0.21616	8.746e-01
SPSB2	2.75864	0.21603	9.389e-01
MKNK1	8.84424	0.21574	8.746e-01
PDIK1L	2.99612	0.21559	9.296e-01
ROCK2	8.43325	0.21554	8.994e-01
SMPD2	3.80514	0.21554	9.186e-01
POLR3A	4.73065	0.21528	9.075e-01
ZNF350	3.90727	0.21521	9.052e-01
TMEM161A	6.125	0.21502	8.994e-01
PTP4A3	14.0527	0.2146	9.570e-01
DLG1	11.0972	0.21459	8.538e-01
C3AR1	13.9342	0.21449	8.746e-01
RFC2	6.07026	0.21439	8.659e-01
NDUFS4	16.4989	0.21418	7.831e-01
PCNX1	15.4232	0.21417	8.815e-01
ZFYVE21	5.70573	0.21411	8.836e-01
TRAK1	2.67938	0.2138	9.570e-01
GGT1	8.3762	0.21372	9.179e-01
ZNF576	3.70059	0.21371	9.158e-01
CAST	82.0647	0.21362	7.492e-01
GRINA	22.2757	0.2136	8.575e-01
SDHAF1	11.6111	0.21325	8.538e-01
ZNF600	2.96953	0.21318	9.409e-01
CCDC130	10.5138	0.21316	8.552e-01
TRMT12	2.15996	0.21315	9.458e-01
S100A9	5.12618	0.21313	9.806e-01		Yes
MIAT	13.5	0.21284	9.186e-01
GBA	8.68575	0.2128	8.538e-01
CHCHD1	25.7656	0.21265	7.492e-01
ST7L	3.21526	0.21265	9.187e-01
TEX261	1.94045	0.21252	9.464e-01
ZNF639	8.15607	0.21213	8.746e-01
DHRS4	13.1309	0.21193	8.118e-01
C16orf91	6.80001	0.21189	8.746e-01
JAKMIP1	14.413	0.21173	8.903e-01
YRDC	7.54124	0.21131	8.994e-01
NDUFAF2	9.71901	0.2112	8.902e-01
ZNF780A	3.61236	0.2111	9.075e-01
ZNF562	2.99073	0.21076	9.236e-01
PIGC	11.8002	0.2107	8.538e-01
H1FX	122.524	0.21068	8.767e-01
ATP5MD	87.7766	0.21063	8.538e-01
SNTB2	8.80973	0.21048	9.158e-01
HMGN3	26.082	0.21047	8.569e-01
CALCOCO1	12.8933	0.2104	8.538e-01
MTMR1	5.68565	0.21026	9.271e-01
ITGAV	3.41455	0.21019	9.495e-01
TTLL5	1.98921	0.20994	9.570e-01
ZFPL1	7.82634	0.2099	8.538e-01
CAPG	29.5559	0.20984	8.836e-01
RRS1	6.97743	0.20971	8.746e-01
PIP4P1	11.6955	0.20928	8.538e-01
ISCU	80.2897	0.20924	7.492e-01
MEPCE	2.44508	0.2092	9.508e-01
ACSS2	2.31771	0.20881	9.570e-01
VRK1	6.71298	0.20879	8.590e-01
ALYREF	31.018	0.2086	9.495e-01
GPATCH11	7.05251	0.20851	8.590e-01
DNAJC25-GNG10	5.08633	0.20844	9.186e-01
TAF10	87.684	0.20822	8.746e-01
SKP2	2.81093	0.20798	9.273e-01
PLA2G16	6.40411	0.20769	9.533e-01
VPS33A	1.96047	0.20763	9.549e-01
VMAC	3.2532	0.20759	9.262e-01
AMMECR1	7.49032	0.20758	8.603e-01
PPP1R14B	21.8056	0.20754	9.412e-01
CCNG2	19.0925	0.2075	8.915e-01
TFEB	4.00981	0.20741	9.326e-01
MAP4K3	3.2466	0.20733	9.472e-01
FXYD1	5.34943	0.20695	9.495e-01
SLC52A2	13.8197	0.20691	8.538e-01
DPH2	3.73174	0.20678	9.186e-01
FHL3	11.2441	0.20675	9.075e-01
MSTO1	2.95291	0.20638	9.304e-01
SIRT1	6.48959	0.20636	9.458e-01
SLC41A1	5.4018	0.20612	9.186e-01
PHLDA1	36.8145	0.20554	9.073e-01
PTPN1	45.2386	0.20526	8.121e-01
ZNF382	1.86436	0.20518	9.633e-01
SLC4A2	4.2899	0.20514	9.186e-01
UBALD2	99.1408	0.20514	9.389e-01
STARD4	3.80936	0.205	9.262e-01
TRIT1	2.06883	0.20487	9.549e-01
GEMIN2	2.58883	0.20485	9.451e-01
MSH2	5.96873	0.20467	8.912e-01
RAB11FIP2	2.67126	0.20458	9.490e-01
PHPT1	52.3338	0.20426	7.559e-01
SMAD4	13.0266	0.20349	9.225e-01
CASK	25.8036	0.20346	9.187e-01
PRPF18	5.84782	0.20336	8.746e-01
RAC1	113.365	0.20315	7.369e-01
SON	116.444	0.203	7.492e-01
ZNF831	8.98975	0.20293	8.765e-01
IPP	3.64697	0.20281	9.186e-01
GEMIN6	7.24051	0.2027	8.747e-01
SMAP2	111.546	0.20244	8.746e-01
DHX30	12.5367	0.20216	8.538e-01
EXOSC6	10.0381	0.20199	9.075e-01
NUDT16	10.7616	0.2019	9.186e-01
ERICH1	21.6642	0.20185	8.538e-01
RAB2A	44.9197	0.20175	7.492e-01
DARS2	2.36222	0.2016	9.416e-01
ZNF614	2.63587	0.20142	9.315e-01
LTBP3	10.0456	0.2013	8.836e-01		Yes
HIC2	2.12291	0.2013	9.591e-01
GALNT7	5.57816	0.20128	8.994e-01
SCAI	5.30911	0.20122	8.908e-01
DDB2	18.8633	0.20115	8.590e-01
EPHX2	8.78934	0.20109	9.650e-01
RNF220	17.1732	0.20104	8.538e-01
PCSK1N	7.99036	0.20101	9.854e-01		Yes
ACP5	61.8285	0.20064	8.746e-01
SLC27A5	4.06659	0.20062	9.236e-01
SLC27A4	2.4887	0.20049	9.570e-01
LMTK2	5.97561	0.20046	9.273e-01
SPPL3	12.8211	0.20034	8.994e-01
ETV7	16.23	0.20025	9.330e-01
PHYH	4.27411	0.19976	9.225e-01
SSH3	2.12574	0.1997	9.570e-01
RPP25L	12.3725	0.19969	8.538e-01
SLF2	9.18532	0.19952	8.954e-01
RNF187	33.5102	0.19933	8.746e-01
TPTEP2-CSNK1E	4.25543	0.19928	9.225e-01
HP1BP3	64.3024	0.19925	7.492e-01
XRN2	48.1739	0.19892	7.492e-01
DPH5	3.79348	0.19845	9.462e-01
CUX1	6.93691	0.19843	8.746e-01
ZMIZ1	5.71485	0.19804	9.262e-01
KIAA0232	10.2449	0.19802	8.716e-01
SH2B3	2.61526	0.19789	9.588e-01
PPP3CA	9.7739	0.19785	9.225e-01
DPM2	16.6956	0.19775	8.538e-01
MCRIP1	21.7523	0.19736	7.559e-01
CBX3	60.115	0.19733	7.492e-01
TMEM14B	42.0515	0.19731	7.492e-01
NSA2	58.0612	0.19716	7.559e-01
EFHD2	74.2658	0.19682	8.538e-01
PLEKHA1	6.24516	0.19677	9.341e-01
CLN3	2.14653	0.19675	9.570e-01
CBX4	9.24376	0.19671	9.490e-01
AMPD2	3.48444	0.19664	9.326e-01
FGFR1OP	4.32942	0.19655	9.075e-01
RAB3IP	6.20509	0.19644	8.959e-01
RNF145	22.7783	0.19642	9.075e-01
MIER2	2.16327	0.1961	9.549e-01
GCLC	4.31044	0.19595	9.315e-01
DUSP28	4.43004	0.19578	9.186e-01
CD7	340.159	0.19554	8.569e-01
SFXN3	7.21874	0.19535	9.186e-01
CTSH	21.0854	0.1952	9.812e-01
INAFM1	2.8046	0.19507	9.549e-01
MED19	9.64501	0.19501	8.538e-01
TMUB2	9.10796	0.19493	8.908e-01
CCS	17.3845	0.19485	7.559e-01
PUM3	11.5782	0.19483	8.746e-01
DTNBP1	12.0485	0.19433	8.538e-01
PRKCI	10.2631	0.19412	8.954e-01
PGGHG	3.59748	0.19392	9.606e-01
ENTPD6	4.03516	0.19384	9.315e-01		Yes
PEX19	6.12837	0.19377	8.954e-01
CERS2	20.1366	0.19373	8.538e-01
ZNF230	1.99837	0.19364	9.570e-01
CEBPB	30.7663	0.19358	8.928e-01
XPNPEP3	2.84327	0.19356	9.458e-01
CDKN2D	16.9815	0.19346	9.052e-01
HACD3	11.1011	0.19329	8.538e-01
UPF1	9.2241	0.19318	9.186e-01
TMEM63B	2.20379	0.19303	9.533e-01
PPP2R2D	8.50327	0.19296	8.994e-01
GPR132	9.34228	0.19294	9.295e-01
ERLIN2	3.04146	0.19253	9.321e-01
ARL3	9.55758	0.19237	9.464e-01
ELK3	24.3458	0.19213	8.860e-01
KMT2A	53.5012	0.19191	8.765e-01
CDT1	3.41159	0.19165	9.818e-01
PSMG3	9.66192	0.19155	8.538e-01
CUL7	2.07501	0.19143	9.570e-01
FAM241B	1.92683	0.19103	9.687e-01
DMAC1	21.8064	0.19072	8.538e-01
WASHC1	20.6221	0.19072	8.538e-01
ATP13A3	20.4199	0.19065	9.184e-01
NCR3	9.60305	0.19064	9.606e-01
CHMP1A	13.8504	0.19062	8.590e-01
ZKSCAN5	1.94233	0.19044	9.570e-01
BAX	96.9877	0.19039	7.559e-01
CDC34	15.831	0.19035	8.999e-01
RAB2B	4.15196	0.18992	9.249e-01
APTR	1.8296	0.1899	9.570e-01
TPX2	3.14882	0.18983	9.635e-01
PIK3IP1	41.912	0.18961	8.590e-01
LPAR5	4.33343	0.18952	9.570e-01
CD83	8.66245	0.18942	9.600e-01
FAM102B	6.90841	0.18931	9.635e-01
PEX26	6.81442	0.18905	9.052e-01
SEC61G	67.3756	0.18872	8.569e-01
MAST4	27.6071	0.18872	9.149e-01
BATF	175.868	0.18869	8.746e-01
OXLD1	18.4899	0.18864	7.869e-01
ABHD10	5.14765	0.18854	9.271e-01
NUFIP2	15.955	0.18852	8.746e-01
MXI1	7.38443	0.18816	9.326e-01
ANKS1A	2.50727	0.18797	9.570e-01
ERCC4	4.83787	0.18785	9.179e-01
ZCCHC2	11.5442	0.18779	9.464e-01
CTSA	62.2489	0.18771	8.336e-01
KCTD13	6.27997	0.18761	9.075e-01
ATF4	24.6834	0.18747	8.538e-01
POLR2J3-1	8.68187	0.18742	9.464e-01
ATP10D	3.18669	0.1874	9.570e-01
ZBTB22	2.20136	0.18731	9.635e-01
ZNF174	3.72926	0.18727	9.249e-01
VPS13B	8.80191	0.18721	8.994e-01
PPIL2	9.19185	0.18719	8.590e-01
POLA2	2.69211	0.18682	9.511e-01
SCRN3	4.01747	0.18676	9.187e-01
TBC1D20	11.9232	0.18655	8.538e-01
AMACR	1.98769	0.18648	9.600e-01
CLCN6	1.4297	0.18627	9.726e-01
FLVCR2	3.35864	0.1862	9.635e-01
IFFO1	5.20704	0.18616	9.187e-01
RRM2B	2.96594	0.186	9.501e-01
ACAT1	11.1481	0.18597	8.659e-01
PAXIP1	2.27308	0.18577	9.588e-01
ARL8A	19.9617	0.18561	9.186e-01
MED6	3.09908	0.1854	9.511e-01
TMEM205	13.7944	0.18523	8.538e-01
HIST1H2BN	6.32875	0.18503	9.570e-01
FAM8A1	3.09852	0.18501	9.475e-01
NDUFAF5	3.01361	0.18454	9.570e-01
ZNF41	2.374	0.18437	9.570e-01
USF1	6.43682	0.18426	9.075e-01
LY96	18.702	0.18426	9.075e-01		Yes
AAMDC	4.10926	0.18419	9.188e-01
NBPF10	2.21148	0.18413	9.701e-01
BLCAP	13.3253	0.18404	8.538e-01
ZBTB7A	18.6446	0.18393	9.121e-01
CPM	2.69928	0.18386	9.720e-01
GALK1	12.2448	0.18371	8.659e-01
SAC3D1	4.50857	0.18356	9.326e-01
NPM3	3.65812	0.18331	9.570e-01
KLHDC10	4.25312	0.18321	9.262e-01
H2AFZ	96.5189	0.18294	7.492e-01
PDE3B	21.5325	0.1829	9.262e-01
PGGT1B	6.07224	0.1829	9.186e-01
SLC39A10	14.8566	0.18262	8.765e-01
NUP37	9.11451	0.18258	8.746e-01
STAMBP	16.8263	0.18257	8.538e-01
METAP2	20.947	0.18253	8.651e-01
PXN	11.2489	0.18245	9.225e-01
IGFLR1	15.333	0.1824	9.186e-01
C1orf131	12.8309	0.18233	8.538e-01
SCAP	7.931	0.18227	8.865e-01
HPS6	6.60915	0.18214	9.158e-01
IPO13	2.85848	0.1821	9.563e-01
SPATA5	2.52943	0.18199	9.570e-01
STK24	45.1093	0.18195	9.262e-01
NEDD1	6.70092	0.18185	9.186e-01
SEC63	12.7631	0.18171	8.590e-01
DDX18	31.3775	0.18141	8.538e-01
CST7	152.294	0.18134	9.262e-01		Yes
TCTA	8.05134	0.18133	8.930e-01
VPS52	4.38861	0.18125	9.186e-01
GABPB2	2.84127	0.18085	9.570e-01
RAB28	7.66879	0.18079	8.908e-01
BTF3L4	24.7828	0.18067	8.538e-01
SELPLG	110.429	0.18066	8.538e-01
NPTN	20.674	0.18027	9.027e-01
ELOC	47.023	0.18026	7.559e-01
NETO2	17.5761	0.18025	9.273e-01
NUSAP1	4.05887	0.18024	9.575e-01
MARCH8	3.50486	0.18015	9.533e-01
CACYBP	85.6611	0.18005	8.538e-01
ZNF362	3.41607	0.17996	9.464e-01
RNF14	7.4711	0.17993	8.930e-01
BTG1	532.254	0.17983	8.336e-01
SRRD	5.71957	0.17961	9.187e-01
SLC35A5	2.92791	0.17954	9.487e-01
TNFRSF8	3.02518	0.1794	9.814e-01
PNKP	19.6771	0.17936	7.868e-01
ZRSR2	8.20739	0.17915	8.999e-01
DIMT1	11.0609	0.17911	8.538e-01
TPD52	2.39782	0.1789	9.701e-01
AGPAT3	12.3685	0.17871	9.052e-01
BRI3	43.4585	0.17861	8.994e-01
PLP2	114.994	0.17859	8.746e-01
METTL15	5.048	0.17849	9.224e-01
ASCC1	8.51431	0.17833	8.915e-01
C1QC	6.40037	0.17833	9.880e-01		Yes
IRF2BP1	3.68882	0.17802	9.517e-01
CCZ1	2.09972	0.17761	9.631e-01
HSPA1B	10.2786	0.1776	9.812e-01
PINK1	5.88707	0.1776	9.468e-01
DENND6B	5.21895	0.17748	9.518e-01
CSGALNACT1	7.54573	0.17727	9.655e-01
ATP5F1E	460.464	0.17722	8.603e-01
ATG16L1	4.04301	0.1772	9.326e-01
CMTM7	41.8505	0.177	8.504e-01
ANKRD28	6.74023	0.17682	9.606e-01
EPM2AIP1	8.28199	0.17671	9.186e-01
PLCL2	8.78732	0.17655	9.409e-01
NDUFA3	49.4427	0.17654	9.158e-01
TPP1	35.9283	0.17648	8.538e-01
RIPK3	5.9991	0.17644	9.127e-01
BSDC1	10.2072	0.17637	8.746e-01
IL2RG	31.0448	0.17634	8.746e-01
SNAP23	19.4522	0.17626	8.538e-01
MANBAL	3.82557	0.17617	9.389e-01
PRKAB1	7.67007	0.17617	9.057e-01
NDUFB1	39.8569	0.17597	9.271e-01
COX10	9.70563	0.17583	8.746e-01
PIK3C2A	6.31465	0.17569	9.225e-01
LRRC61	13.3445	0.17564	8.994e-01
TUBGCP6	3.80998	0.17564	9.563e-01
CTU1	6.40775	0.17559	9.570e-01
RETSAT	3.56164	0.17557	9.456e-01
BBS7	4.19532	0.17557	9.236e-01
GPR25	9.79215	0.1754	9.828e-01
ZC3H8	9.15262	0.17535	9.186e-01
SNX18	3.27133	0.17532	9.720e-01
AGPAT2	11.5149	0.1752	9.052e-01
RYBP	10.1087	0.17515	9.273e-01
NRM	6.43843	0.17501	9.186e-01
NAALADL1	7.57508	0.17485	9.075e-01
BTN2A2	4.34209	0.17462	9.458e-01
METTL25	3.63862	0.17457	9.262e-01
FAM222B	4.71383	0.17449	9.186e-01
CFDP1	16.5178	0.17445	8.746e-01
EIF1AD	5.26321	0.17421	9.186e-01
COX17	55.7982	0.17417	8.746e-01
EMP3	229.357	0.17415	8.538e-01
PRNP	48.6955	0.17405	8.746e-01
ARFRP1	12.1661	0.17405	8.538e-01
NAPG	14.0293	0.17383	8.746e-01
ABCF1	21.3365	0.17381	8.538e-01
EXOSC1	24.6689	0.1737	8.538e-01
MAU2	6.53637	0.17366	9.188e-01
P3H1	5.63399	0.17364	9.389e-01
TRAK2	12.9373	0.1736	9.186e-01
RNF139	10.9068	0.17353	8.746e-01
SPINT1	2.92806	0.17349	9.761e-01		Yes
UBE2H	25.0764	0.17346	9.052e-01
FASTK	12.2251	0.17344	8.746e-01
HMGCR	6.33244	0.17342	9.333e-01
MRPL36	25.127	0.17297	8.538e-01
TRBC2	146.364	0.17295	8.400e-01
CENPT	7.57509	0.17293	9.188e-01
BTAF1	10.3602	0.1728	9.186e-01
DIRC2	3.42523	0.17276	9.570e-01
L3MBTL3	8.43975	0.17276	9.389e-01
SSBP4	34.1684	0.17267	9.075e-01
SLCO4A1	8.80237	0.17254	9.490e-01
FAHD2A	4.90545	0.17239	9.186e-01
TAOK2	3.57215	0.17231	9.549e-01
SMIM20	9.85111	0.17228	8.746e-01		Yes
FBXL14	4.35126	0.17213	9.570e-01
ASTE1	5.35035	0.17205	9.162e-01
C21orf2	4.47393	0.17178	9.321e-01
COMMD5	17.2221	0.17168	8.538e-01
POR	8.95058	0.17125	9.075e-01
RTL8C	11.1791	0.17123	8.590e-01
C5orf51	11.3058	0.17121	8.746e-01
POLR2I	30.5746	0.17113	8.611e-01
COMMD6	159.111	0.17084	8.538e-01
SLCO3A1	4.49277	0.17084	9.655e-01
SNAPC3	7.57754	0.17076	9.078e-01
SYPL1	19.3034	0.17061	8.746e-01
ACP2	6.80076	0.1706	9.075e-01
EIF3J	22.8493	0.17036	8.766e-01
TAPBPL	10.7493	0.17033	8.746e-01
CAPN15	4.21321	0.17021	9.570e-01
NSRP1	13.3919	0.17019	8.716e-01
QDPR	6.15548	0.16981	9.276e-01
ECI2	11.5059	0.16937	9.186e-01
ATP6V1F	64.6094	0.1691	7.492e-01
RREB1	3.45136	0.16906	9.570e-01
LAMTOR5	50.8303	0.16904	7.492e-01
IL6ST	32.2062	0.16893	9.186e-01		Yes
CCNQ	16.1175	0.16889	8.590e-01
AP3S1	20.2418	0.16867	8.504e-01
DBP	6.9424	0.16849	9.570e-01
SMARCA2	28.3117	0.16846	8.879e-01
REEP5	81.0902	0.16838	7.492e-01
CCDC61	3.72269	0.16838	9.631e-01
C12orf57	162.302	0.16818	8.954e-01
DCP1B	8.85771	0.16816	8.999e-01
ITGAE	25.4864	0.16792	8.590e-01
TIMM29	7.99666	0.1679	8.999e-01
RELL1	3.83556	0.16788	9.389e-01
PMEPA1	7.65313	0.16786	9.635e-01
AKT1	15.2577	0.16771	9.549e-01
COMMD1	23.3689	0.16767	8.538e-01
PIN4	18.9742	0.16755	8.746e-01
RRAS	4.86201	0.16745	9.500e-01
GDPD5	4.16762	0.16743	9.635e-01
ABCD2	2.17821	0.1674	9.812e-01
RBM34	2.63348	0.1673	9.591e-01
RNF8	8.27412	0.1673	8.746e-01
COA3	29.3684	0.16684	7.802e-01
ZBED6	3.05128	0.1665	9.533e-01
ATF6B	19.4464	0.16649	8.538e-01
UQCC3	10.4798	0.16649	8.848e-01
NCAPD3	4.54223	0.16642	9.315e-01
MRPL34	41.1332	0.1663	7.559e-01
MAP4K5	6.27196	0.16625	9.225e-01
TMA7	206.481	0.16617	8.659e-01
CCDC9	5.03475	0.16608	9.570e-01
TRAV21	25.8345	0.16595	9.834e-01
ARL6IP5	203.796	0.16565	6.684e-01
TEFM	5.29995	0.16556	9.225e-01
SYT11	17.3362	0.16536	9.075e-01
KLHL2	10.9733	0.16502	9.186e-01
TRIM23	3.64291	0.16484	9.533e-01
ANKRA2	6.90212	0.16481	9.158e-01
MCTS1	17.2282	0.16454	8.552e-01
ZNF121	3.46361	0.16447	9.533e-01
SMIM29	26.4939	0.16442	8.538e-01
SETD4	2.72986	0.16423	9.579e-01
NARFL	6.10579	0.16416	9.186e-01
ZDHHC3	11.2388	0.16415	8.603e-01
TOR2A	9.68582	0.16391	8.746e-01		Yes
TRAV29DV5	17.7968	0.16376	9.803e-01
PXK	11.3117	0.16369	8.746e-01
FBXO33	8.69449	0.16365	9.236e-01
THUMPD3	10.2774	0.16362	8.954e-01
PRDX5	85.8737	0.1633	7.559e-01
HMCES	17.1853	0.16325	8.552e-01
ERO1B	3.03808	0.16318	9.605e-01
TCAF2	10.663	0.16317	9.389e-01
GSTO1	40.362	0.16312	8.746e-01
EIF2B1	13.8054	0.16312	8.538e-01
WDR44	6.77524	0.16304	9.188e-01
ZKSCAN8	2.49065	0.16298	9.635e-01
COQ8B	4.95751	0.16295	9.326e-01
ZBED2	7.94922	0.16273	9.867e-01
HSD17B8	5.36922	0.16272	9.549e-01
PIGK	6.47123	0.16255	9.225e-01
GLIPR1	41.1965	0.1625	8.908e-01
NDUFC1	61.6973	0.16248	8.746e-01
RBM26	14.6011	0.16244	8.746e-01
EXOC6	7.36275	0.16228	9.075e-01
CYP51A1	8.30361	0.16222	9.635e-01
TNRC6A	9.68594	0.16208	9.158e-01
KMT2B	11.7036	0.16203	9.549e-01
TMEM25	1.65663	0.16197	9.777e-01
CAMK2D	14.3105	0.16191	8.930e-01
IKZF2	39.0343	0.16186	9.549e-01
FDXR	6.44295	0.16171	9.464e-01
ANO9	4.81302	0.16162	9.570e-01
ZFAND2A	6.76591	0.16126	9.186e-01
ASB2	7.7563	0.16115	9.600e-01
H2AFJ	35.6671	0.16104	8.596e-01
RCHY1	8.51534	0.16097	8.994e-01
FOXO3	5.57165	0.16094	9.457e-01
ASF1A	17.8594	0.16087	8.746e-01
ARHGAP26	4.41077	0.16083	9.650e-01
WDR55	7.01394	0.16075	9.188e-01
MBD4	15.6281	0.16059	8.569e-01
WDR45	16.0708	0.16052	8.716e-01
ATG9A	3.33422	0.16034	9.585e-01
HAUS6	5.74471	0.16031	9.225e-01
IER5	18.1374	0.16028	9.533e-01
DCAF15	9.22867	0.16023	9.187e-01
BTBD6	11.8432	0.16018	9.570e-01
METTL4	6.28206	0.16013	9.271e-01
GK5	2.19331	0.15996	9.701e-01
OGFOD3	7.42882	0.15994	9.187e-01
ANAPC13	14.3451	0.15991	8.746e-01
NMRAL1	8.88562	0.1599	9.186e-01
EXOC8	7.15646	0.15981	9.458e-01
ATXN7L1	6.92152	0.15962	9.262e-01
XRN1	33.4177	0.15949	9.057e-01
NUDCD3	7.68226	0.15917	9.186e-01
PIGBOS1	8.98221	0.15894	9.186e-01
DYRK1B	5.10664	0.15885	9.495e-01
SLC27A2	10.5952	0.15871	9.655e-01
TPI1	182.498	0.1587	7.869e-01
S100A6	496.167	0.1586	8.538e-01
CD63	50.0101	0.15857	8.973e-01
RNF5	22.3965	0.15828	8.538e-01
CCDC58	4.13861	0.15824	9.570e-01
JPT2	4.05092	0.15807	9.487e-01
SOCS1	105.659	0.15776	9.464e-01
B3GALT6	9.10757	0.15765	9.549e-01
CALM2	123.94	0.15764	7.559e-01
NUMB	10.9261	0.15761	8.789e-01
CD84	12.9577	0.15755	9.262e-01
SFR1	3.17413	0.15726	9.570e-01
TTI1	3.09128	0.15715	9.570e-01
N4BP1	30.4428	0.15696	9.165e-01
HIVEP3	9.11758	0.15693	9.518e-01
C22orf46	2.04789	0.1569	9.733e-01
RIDA	3.12137	0.1569	9.557e-01
DGKZ	25.9469	0.15688	9.075e-01
CCDC107	56.0119	0.15681	8.196e-01
POFUT2	2.21445	0.1568	9.720e-01
SCOC	8.13324	0.15663	9.456e-01
ELOF1	18.1196	0.15658	8.538e-01
GMPR2	14.2572	0.15647	8.590e-01
TRAF3IP1	2.50243	0.15639	9.733e-01
C4orf48	69.2544	0.15627	8.746e-01		Yes
BRD4	31.191	0.15608	9.075e-01
SOX4	7.20805	0.1557	9.834e-01
PTPRE	11.6068	0.1557	8.954e-01
RP9	10.4336	0.15561	9.075e-01
STAG1	10.7002	0.1556	8.908e-01
RCOR3	10.56	0.15559	9.075e-01
SPAG16	4.26856	0.15547	9.533e-01
ACADVL	31.9947	0.15532	8.746e-01
MIB1	7.45239	0.15531	9.570e-01
USP10	19.9714	0.15496	8.746e-01
BFAR	16.188	0.15493	8.538e-01
ZMPSTE24	11.4538	0.15475	8.746e-01
TCEAL8	11.7089	0.15472	9.187e-01
TRIM24	5.55752	0.15464	9.495e-01
ERGIC1	6.88442	0.15462	9.187e-01
NUDT4	17.962	0.15453	8.928e-01
ECI1	20.8702	0.15445	9.271e-01
UNC50	14.3931	0.15436	8.746e-01
GNB1L	6.20665	0.15435	9.249e-01
ZNF569	3.09189	0.15434	9.600e-01
NBPF14	7.47741	0.15416	9.812e-01
NAPEPLD	4.51759	0.15405	9.428e-01
WASL	6.12615	0.15391	9.477e-01
KIF16B	2.63181	0.1539	9.700e-01
SLC35G1	2.17952	0.15378	9.818e-01
SLIRP	25.7282	0.15358	9.262e-01
CTSC	230.603	0.15352	9.186e-01
FAM204A	22.0987	0.15333	8.538e-01
TMEM184C	5.66376	0.1533	9.460e-01
SCCPDH	4.39239	0.15321	9.600e-01
ATP6V0D1	29.0364	0.15319	8.203e-01
C1QA	7.48048	0.15305	9.920e-01		Yes
RBM41	4.32644	0.15288	9.490e-01
DUSP6	6.25647	0.15257	9.733e-01
TAF6L	2.55743	0.15238	9.713e-01
SIGMAR1	9.25133	0.15233	9.187e-01
KBTBD4	6.96346	0.15227	9.162e-01
EFNA4	2.21692	0.15226	9.716e-01		Yes
DEDD2	10.5747	0.15222	9.075e-01
GSDMB	1.94179	0.15203	9.818e-01
NISCH	5.31661	0.15175	9.508e-01
RPP25	2.03409	0.15164	9.812e-01
UQCR10	117.117	0.15162	8.538e-01
NDUFA1	86.1657	0.15158	8.954e-01
TMEM14A	14.6853	0.15152	8.746e-01
AGK	6.88428	0.15145	9.187e-01
TRAV8-1	5.15259	0.15136	9.885e-01
EXOSC4	10.3069	0.15134	8.888e-01
C4orf3	83.4861	0.15091	8.203e-01
MAP7D3	9.87519	0.15089	9.186e-01
RINL	17.0545	0.15074	8.746e-01
CHKB	7.17206	0.1505	9.464e-01
NUDT18	6.86439	0.15045	9.428e-01
FAM136A	14.7635	0.15039	8.746e-01
CHMP2B	21.3088	0.15037	8.569e-01
RSBN1	26.9442	0.15034	8.954e-01
SOD1	213.112	0.15034	7.802e-01
TUBA1C	17.6495	0.15022	9.187e-01
TK2	2.58574	0.15013	9.710e-01
SUMO4	1.96019	0.15013	9.814e-01
STX10	21.9005	0.14995	8.538e-01
SRSF5	77.3752	0.14994	8.746e-01
NDUFA13	13.1421	0.14988	9.315e-01
CD46	33.5331	0.14982	8.823e-01
CENPN	2.69057	0.14976	9.591e-01
TRIM52	6.31086	0.14962	9.315e-01
NSUN6	6.32542	0.14955	9.597e-01
THYN1	23.7344	0.14949	8.538e-01
KANK3	2.25713	0.14946	9.814e-01
GRK5	6.16931	0.14939	9.570e-01
POLR2F	26.8845	0.14935	8.538e-01
B9D2	4.78439	0.14931	9.511e-01
NIT1	13.3469	0.14909	8.908e-01
MBTD1	2.17071	0.14909	9.713e-01
ATP6AP1	25.3337	0.149	8.538e-01
USP20	10.2244	0.14891	9.187e-01
PEX7	2.12833	0.1489	9.748e-01
USP15	64.1892	0.14876	8.538e-01
TRAV26-2	7.54419	0.14861	9.878e-01
SLC2A4RG	18.8341	0.14848	9.533e-01
NT5C2	5.75491	0.14837	9.333e-01
SGMS1	15.871	0.14833	9.225e-01
DVL2	2.99127	0.14826	9.687e-01
SLC29A3	2.09184	0.14823	9.733e-01
STX2	4.66596	0.14819	9.635e-01
MAP2K1	14.7074	0.14819	9.075e-01
RAP2A	8.52426	0.14811	9.600e-01
RANBP9	14.1148	0.14808	9.468e-01
MTHFR	3.49707	0.14806	9.635e-01
GRAMD1A	19.9396	0.14796	9.075e-01
ANKRD37	3.53079	0.14794	9.812e-01
CIZ1	7.44453	0.14785	9.321e-01
CNEP1R1	4.99015	0.14784	9.389e-01
SLC35B3	7.23543	0.14771	9.262e-01
ZNF326	7.51181	0.1477	9.373e-01
RAB5A	20.6537	0.14767	8.746e-01
FAR2	3.70732	0.14765	9.570e-01
TUBA4A	52.328	0.14755	8.767e-01
LPAR6	6.82638	0.14747	9.606e-01
SGCB	5.2014	0.14746	9.487e-01
SMIM37	23.7786	0.14734	9.272e-01
CYTOR	101.777	0.14715	9.222e-01
ADCK2	3.17903	0.14701	9.591e-01
TRBV2	16.8227	0.14692	9.828e-01
NAXD	3.71417	0.14691	9.585e-01
FADS3	1.76178	0.14691	9.828e-01
ATP5IF1	103.25	0.14684	8.434e-01
MPST	20.0461	0.14678	8.803e-01
FBXO8	5.55176	0.14667	9.339e-01
S1PR4	68.6125	0.14667	9.321e-01
REXO2	43.6957	0.1466	8.659e-01
ALDH16A1	9.22234	0.1466	9.570e-01
TMEM106C	13.4247	0.1465	9.225e-01
SPSB3	34.5369	0.14649	8.716e-01
BOD1L1	39.9166	0.14648	9.186e-01
C22orf34	3.63993	0.14643	9.588e-01
EZH1	6.48986	0.14632	9.273e-01
ASB1	7.82308	0.14619	9.186e-01
MUS81	8.53483	0.14614	9.273e-01
ITK	41.7484	0.14609	8.930e-01
AFG3L2	9.74343	0.14592	9.186e-01
CYP2R1	7.50796	0.14578	9.432e-01
GPANK1	7.36458	0.14571	9.158e-01
GABPB1	13.1407	0.14563	9.034e-01
PDCD10	37.4107	0.14559	8.538e-01
RPAP1	2.91927	0.14546	9.600e-01
AP1G2	15.9382	0.14532	9.052e-01
C2CD3	4.44985	0.14517	9.570e-01
CD151	14.0142	0.14505	9.225e-01
USP46	2.00557	0.14494	9.828e-01
TMEM138	9.61298	0.1449	9.075e-01
CSRNP2	1.69286	0.14484	9.806e-01
TMBIM4	6.27535	0.14468	9.464e-01
IL2RA	179.645	0.14466	9.570e-01
RBBP8	8.04963	0.14441	9.501e-01
JKAMP	13.7442	0.14431	8.746e-01
CUL3	27.6544	0.14431	9.273e-01
PEX2	13.5184	0.1442	8.978e-01
DEAF1	10.8737	0.14415	9.570e-01
ARL14EP	14.1772	0.14412	9.052e-01
TMEM167B	10.4081	0.14409	9.075e-01
SLC10A3	9.90202	0.14407	9.201e-01
ZC3H3	5.03908	0.14391	9.511e-01
SAT1	236.075	0.14384	9.186e-01
PTPMT1	11.5928	0.14382	8.915e-01
TMEM14C	28.5502	0.14376	8.994e-01
MRPS7	28.7459	0.14376	8.538e-01
CCL28	4.17285	0.14375	9.570e-01		Yes
KIAA0753	2.06828	0.14372	9.806e-01
ASXL1	34.1038	0.1433	8.552e-01
CLK4	10.6775	0.14321	9.075e-01
TRIAP1	11.8703	0.14314	9.186e-01
KRR1	19.3401	0.14304	8.746e-01
ANKRD26	6.19072	0.1429	9.459e-01
CORO2A	5.02006	0.14288	9.570e-01
MTFP1	7.11509	0.14277	9.468e-01
ESF1	11.2625	0.14275	9.409e-01
PRPF39	5.96597	0.14273	9.321e-01
ZNF507	5.37019	0.14272	9.389e-01
ERAL1	9.33342	0.1425	9.075e-01
RSBN1L	39.6321	0.14248	8.538e-01
RBM22	17.4334	0.14236	8.590e-01
EML2	19.5112	0.14223	9.075e-01
NT5DC1	12.9953	0.1422	8.746e-01
TMED9	49.1592	0.14217	8.538e-01
LSS	1.99237	0.14214	9.781e-01
PEX1	5.38597	0.14191	9.516e-01
CCDC22	6.77977	0.14184	9.495e-01
C1orf216	4.67569	0.14183	9.570e-01
TIMM8B	29.6737	0.14183	8.746e-01
ZFYVE27	6.50089	0.14158	9.273e-01
PWWP2A	8.86784	0.14148	9.315e-01
ITM2A	107.792	0.14137	9.490e-01
MCEE	5.50046	0.14136	9.487e-01
IL1R2	35.5928	0.14131	9.828e-01		Yes
RAB11B	43.944	0.14128	8.538e-01
ITGB1BP1	30.0122	0.14119	8.994e-01
FBXL15	11.6906	0.14114	9.075e-01
VPS25	18.9641	0.14106	8.538e-01
CYB5R4	10.3117	0.14101	8.983e-01
TBCK	7.60871	0.1403	9.263e-01
CTPS1	3.87133	0.14029	9.687e-01
MANEA	7.12871	0.14024	9.570e-01
TAF9B	5.23228	0.14012	9.570e-01
SMG8	2.65964	0.14007	9.655e-01
EEPD1	2.0792	0.13993	9.854e-01
ATP7A	4.67739	0.13992	9.549e-01
EXOC7	10.3353	0.13987	9.075e-01
HMGXB4	9.14039	0.13976	9.262e-01
NIFK	21.7161	0.13975	9.162e-01
CENPM	11.1646	0.1397	9.570e-01
UBE2M	33.5407	0.13964	9.737e-01
ZMYND11	11.3896	0.13962	9.101e-01
RBM4B	3.66331	0.13958	9.600e-01
ZER1	4.6521	0.13957	9.600e-01
YPEL3	110.98	0.13935	9.075e-01
THAP6	6.74057	0.13922	9.487e-01
CARD17	5.17932	0.13903	9.635e-01
CTNNB1	22.2533	0.13901	8.994e-01
GRAP	2.93	0.139	9.777e-01
DYNC1I2	15.3164	0.13885	9.416e-01
EVA1B	21.2609	0.13871	9.767e-01
GNAS	196.446	0.13867	9.262e-01
ZNF451	10.1113	0.13849	9.236e-01
PLPP6	2.54705	0.13833	9.777e-01
TRIM65	2.7579	0.13831	9.748e-01
POLR3H	4.13006	0.13827	9.600e-01
BCL7B	18.0669	0.13821	8.590e-01
DYNLRB1	89.1556	0.13819	7.614e-01
PISD	4.51551	0.13806	9.533e-01
MT1F	13.708	0.1379	9.570e-01
TAF7	36.8519	0.13786	8.538e-01
POT1	2.41565	0.13779	9.733e-01
ZNF865	2.09174	0.13776	9.812e-01
RCOR1	8.51084	0.13771	9.570e-01
SF3B5	62.3837	0.13757	7.492e-01
GMFG	202.638	0.13748	8.538e-01
POLRMT	5.38951	0.13722	9.655e-01
RDH10	4.64811	0.13712	9.878e-01
RASGRP1	43.2077	0.13707	9.201e-01
LUC7L	9.34873	0.13703	9.326e-01
CKLF	75.8666	0.13677	9.428e-01		Yes
STRN4	4.40779	0.13675	9.647e-01
MED8	14.7916	0.13666	8.954e-01
ACAD8	4.40183	0.13659	9.533e-01
TAF9	18.4377	0.13656	8.973e-01
TMOD3	51.9411	0.13649	8.538e-01
SLMAP	11.5998	0.13643	9.186e-01
PCED1A	3.27717	0.13607	9.720e-01
CCDC125	3.82147	0.13596	9.600e-01
IL18BP	2.75578	0.13584	9.655e-01		Yes
SMDT1	71.3752	0.13582	8.908e-01
SERINC1	35.8367	0.13578	8.746e-01
ZNF354A	2.51511	0.13577	9.763e-01
PNRC1	174.192	0.13571	8.746e-01
COQ4	16.5387	0.13563	8.746e-01
LYPLAL1	6.94747	0.13557	9.326e-01
SH3TC1	8.02514	0.13556	9.600e-01
KIF3A	7.22701	0.13537	9.389e-01
ZNF580	14.0823	0.13504	9.075e-01
NHLRC3	5.68643	0.13497	9.570e-01		Yes
ARRDC3	4.26499	0.13494	9.806e-01
S100A4	1139.8	0.13489	8.746e-01		Yes
ATP5MC2	320.919	0.13486	7.559e-01
CRY1	8.03597	0.13471	9.600e-01
CNIH4	18.8161	0.13469	8.915e-01
DXO	3.03825	0.1345	9.655e-01
FOXJ2	3.38639	0.13446	9.716e-01
PAIP2	71.5027	0.13443	7.840e-01
CD53	118.545	0.1344	8.504e-01
ZSCAN2	2.70703	0.13429	9.733e-01
HTATIP2	37.6334	0.13423	9.075e-01
MYSM1	5.93015	0.13416	9.533e-01
CTNS	1.9746	0.13415	9.777e-01
NELFA	8.57425	0.1339	9.179e-01
SRSF6	12.224	0.13375	9.359e-01
PPP1R12B	2.77845	0.13369	9.764e-01
UPRT	3.46607	0.13354	9.631e-01
ZBTB14	3.56183	0.1333	9.650e-01
TBC1D4	50.9941	0.13315	9.533e-01
TRAPPC13	4.10986	0.13315	9.570e-01
SSB	36.5231	0.1331	8.569e-01
LXN	7.34241	0.133	9.493e-01
ANKRD12	90.0089	0.13297	8.746e-01
TMEM126A	15.7633	0.13281	8.994e-01
CXorf21	2.66367	0.1328	9.853e-01
SLC25A13	4.37327	0.13269	9.621e-01
ZNF12	6.93053	0.13263	9.570e-01
TRAPPC6A	27.5271	0.13258	8.746e-01
SNX6	71.3134	0.13257	8.538e-01
SLU7	17.2823	0.13252	8.746e-01
ZNF699	5.08664	0.13249	9.570e-01
UQCR11	100.31	0.13231	9.075e-01
THOP1	3.91281	0.13226	9.700e-01
AXIN1	5.0534	0.13203	9.812e-01
HMGB1	224.55	0.13201	7.696e-01		Yes
CLCN7	3.85307	0.13186	9.701e-01
GPN1	10.4128	0.13184	9.075e-01
P2RY10	23.0375	0.13183	9.186e-01
EXOG	4.00991	0.13181	9.701e-01
C6orf226	8.42117	0.13168	9.431e-01
C11orf71	3.76585	0.13158	9.588e-01
ATG4A	4.29185	0.13154	9.570e-01
SARS	32.0076	0.13148	9.158e-01
APOBEC3H	11.2693	0.13136	9.591e-01
MIS12	4.15771	0.13128	9.701e-01
RGP1	7.64512	0.13112	9.464e-01
MAP1LC3B	52.9442	0.13112	8.538e-01
FGL2	5.34051	0.13111	9.828e-01		Yes
PURA	22.1048	0.13107	9.495e-01
CCR4	34.825	0.13097	9.570e-01
FAM98C	11.7833	0.13085	9.186e-01
RPP30	9.78593	0.13084	9.225e-01
SMIM26	38.9297	0.13074	8.746e-01
PKNOX1	4.5807	0.13072	9.570e-01
MIF	180.84	0.13066	9.186e-01		Yes
CDC27	12.6117	0.13034	8.908e-01
THAP11	20.3739	0.13032	9.075e-01
ATP5MC1	38.4557	0.13021	9.052e-01
TRMT6	9.44209	0.1301	9.398e-01
CDK8	3.80865	0.13009	9.600e-01
CTSO	1.92271	0.13005	9.828e-01
F5	25.9054	0.12999	9.591e-01		Yes
MRPL20	52.9081	0.12991	8.538e-01
SPATA5L1	2.7771	0.12989	9.803e-01
CCND3	47.609	0.12977	9.158e-01
ARMH1	3.60199	0.12974	9.878e-01
CHMP1B	7.53663	0.1297	9.464e-01
CD79A	5.00303	0.12967	9.878e-01
TKFC	5.76835	0.12965	9.570e-01
HEXIM1	5.50027	0.1296	9.701e-01
RIC8B	3.02052	0.12945	9.732e-01
C2orf76	3.7591	0.12944	9.627e-01
TMEM242	8.60776	0.12929	9.315e-01
CDYL2	1.58287	0.12912	9.875e-01
POLR2L	73.2866	0.12907	9.158e-01
ELF2	17.0546	0.12906	8.954e-01
URGCP	3.33128	0.12902	9.690e-01
NECAP2	34.7756	0.12899	8.538e-01
USP35	1.72131	0.12891	9.851e-01
PTS	6.43473	0.12874	9.588e-01
C12orf4	3.96648	0.12873	9.635e-01
SIRT2	12.075	0.12869	9.201e-01
OAZ2	5.84243	0.12868	9.458e-01
TMPO	27.9583	0.12865	8.865e-01
MYO1E	5.93242	0.12857	9.854e-01
PHTF2	43.9775	0.12843	9.158e-01
ROMO1	63.8264	0.12842	9.326e-01
GNB1	45.8035	0.12841	9.333e-01
FBXO21	9.64346	0.1283	9.262e-01
UTP23	12.0992	0.12827	9.075e-01
RGCC	52.1799	0.12796	9.407e-01
QKI	12.9589	0.12792	9.716e-01
DDX24	97.0053	0.12791	8.746e-01
AZIN1	17.518	0.1279	9.158e-01
PGRMC2	7.50465	0.12785	9.570e-01
ADD1	32.4073	0.12783	9.140e-01
ARID1A	17.1116	0.12769	9.225e-01
SDF4	64.2184	0.12759	8.716e-01
ALG12	7.42523	0.12758	9.511e-01
NDUFB6	34.2312	0.12757	8.746e-01
DNPH1	119.218	0.12741	9.075e-01
SERF2	510.936	0.12741	8.538e-01
TEX10	2.98663	0.12727	9.748e-01
SPIDR	7.80731	0.12717	9.549e-01
TOLLIP	13.4035	0.12691	8.994e-01
TAF2	6.92983	0.12689	9.464e-01
HERC1	16.1732	0.12685	9.321e-01
S100A11	337.161	0.12676	8.538e-01
STMN3	5.81992	0.12672	9.700e-01
NAP1L4	75.082	0.12669	9.075e-01
THTPA	3.04259	0.12669	9.701e-01
SLC37A3	4.57095	0.12667	9.653e-01
WIPI2	18.6047	0.12644	8.902e-01
COX6B1	155.157	0.12633	8.538e-01
COMT	31.1233	0.12629	8.538e-01
TMCO3	5.18812	0.12627	9.570e-01
RCBTB1	6.09459	0.12621	9.570e-01
ZDHHC12	23.7488	0.12607	8.835e-01
SH3BP5	10.0163	0.12578	9.600e-01
FCHSD1	5.19884	0.12572	9.616e-01
IFT27	11.6076	0.12553	9.225e-01
LEPROT	14.8687	0.12545	9.570e-01
ADAM10	31.4929	0.12544	9.075e-01
MAZ	27.7596	0.12541	9.462e-01
FAF1	13.0887	0.12518	9.273e-01
PANK4	4.72633	0.12517	9.616e-01
UBASH3B	13.5261	0.12512	9.609e-01
C19orf25	16.878	0.12499	8.746e-01
LINS1	9.50512	0.12493	9.477e-01
URI1	33.5061	0.12492	9.487e-01
GLTP	14.0118	0.12488	9.225e-01
DTX3	4.66291	0.12487	9.653e-01
MED17	8.30489	0.12479	9.409e-01
ODF2L	22.0203	0.12462	9.315e-01
TIPARP	8.56322	0.1246	9.635e-01
UBE2B	66.6844	0.12453	8.765e-01
SRFBP1	10.0387	0.12443	9.570e-01
AMFR	7.32532	0.1243	9.653e-01
EDC4	5.28129	0.12424	9.674e-01
ATRN	3.16607	0.12413	9.720e-01		Yes
SF3B4	32.5167	0.12396	8.538e-01
COX7B	75.8964	0.12394	8.746e-01
DNLZ	10.4396	0.12385	9.700e-01
CBLB	31.8946	0.12379	9.321e-01
MLH3	3.46241	0.12379	9.733e-01
CCDC90B	23.4229	0.12375	9.027e-01
APC	8.23832	0.12368	9.570e-01
OST4	170.216	0.12364	8.915e-01
ORAI3	8.83133	0.12355	9.600e-01
CEP192	5.33789	0.12349	9.591e-01
ARV1	6.1722	0.12346	9.570e-01
ATP5MF	95.8214	0.12343	8.954e-01
RRAGC	10.959	0.12339	9.389e-01
KBTBD8	2.3474	0.12334	9.812e-01
SWT1	2.68412	0.12332	9.801e-01
IL1RAP	2.55579	0.12306	9.825e-01		Yes
MALAT1	6332.98	0.12303	9.262e-01
ADCY3	3.13405	0.123	9.814e-01
KAT2B	21.1488	0.12299	9.591e-01
FAM184A	10.1299	0.12298	9.701e-01
LDLRAD4	27.0481	0.1228	9.321e-01
TMEM222	9.27402	0.12277	9.345e-01
CCDC102A	2.95188	0.1227	9.854e-01
SCAND1	88.382	0.12267	8.538e-01
HNRNPD	64.7382	0.12261	9.249e-01
MRM2	7.47779	0.1226	9.458e-01
TRBV7-2	100.038	0.12259	9.878e-01
CASP7	8.52162	0.12252	9.570e-01
FOXK2	8.22779	0.12238	9.726e-01
BLZF1	5.67178	0.12238	9.570e-01
MLLT1	3.71281	0.12237	9.812e-01
POLDIP2	12.8585	0.12206	9.222e-01
ZNF383	2.90373	0.12188	9.736e-01
CDK11A	8.94628	0.12182	9.570e-01
USP53	2.60262	0.12177	9.812e-01
PEX16	15.1742	0.12171	9.140e-01
CHST14	4.22155	0.12163	9.806e-01
VAMP8	107.995	0.12162	8.538e-01
FAM114A2	6.697	0.12159	9.570e-01
IFNAR1	15.6656	0.12142	9.319e-01
SMAD2	19.885	0.1213	9.186e-01
SAP30BP	19.4932	0.12128	8.994e-01
PCMTD1	17.6532	0.1212	9.225e-01
GPD1L	2.76352	0.12114	9.808e-01
BLM	7.29132	0.121	9.792e-01
UTP3	8.72104	0.12097	9.445e-01
MSL1	7.60289	0.12087	9.570e-01
EAF1	5.07488	0.12065	9.587e-01
ADAM12	2.90882	0.12063	9.937e-01		Yes
RASSF7	13.0769	0.12054	9.533e-01
OAZ1	341.207	0.12052	7.868e-01
KAT6B	12.967	0.12052	9.468e-01
DCLRE1A	2.30038	0.12048	9.828e-01
BIRC3	64.5269	0.12043	9.549e-01
SLC9A8	5.29447	0.12035	9.720e-01
MAGED1	6.3239	0.12035	9.549e-01
PRKAR1B	12.7737	0.12034	9.570e-01
VEZF1	12.0868	0.12031	9.148e-01
DGKE	13.7046	0.12027	9.600e-01
LRRC57	4.26528	0.12025	9.600e-01
ZNF394	11.749	0.12007	9.326e-01
SEPT8	1.72851	0.12007	9.828e-01
UFM1	22.4032	0.12007	9.225e-01
LSR	10.4244	0.12005	9.735e-01
PTMA	892.03	0.11973	8.504e-01
DCAF5	14.0184	0.11973	9.312e-01
ZNF414	7.84809	0.11965	9.600e-01
RNASEH1	10.5695	0.11964	9.273e-01
VAC14	4.34221	0.11939	9.764e-01
SH3BP2	9.34993	0.11924	9.549e-01
SELENOT	53.7946	0.11924	8.569e-01
SMIM30	5.84283	0.1192	9.713e-01
PLEKHO2	2.50595	0.11909	9.812e-01
DNAJC8	45.5158	0.11905	8.590e-01
TMEM258	99.3843	0.11902	9.188e-01
PARD6B	1.85555	0.11898	9.834e-01
FBXW4	4.65114	0.11895	9.733e-01
ATPAF1	17.3869	0.11893	9.186e-01
UBL5	133.06	0.1189	8.994e-01
SNHG21	2.0423	0.1189	9.834e-01
SPOCK2	193.143	0.11878	8.746e-01		Yes
PRPS1	13.548	0.11848	9.186e-01
UPP1	32.4959	0.11846	9.186e-01
CMTM3	56.9881	0.11812	8.999e-01
CCDC85C	2.63648	0.11811	9.853e-01
VGLL4	6.66638	0.11802	9.511e-01
CRADD	12.3117	0.118	9.748e-01
PIK3CA	6.78609	0.11796	9.591e-01
HCST	156.004	0.11783	9.186e-01
UMPS	4.78366	0.11778	9.579e-01
CEP76	2.01924	0.11777	9.851e-01
FAM122A	9.12784	0.11776	9.495e-01
DLGAP4	6.77573	0.11771	9.533e-01
BOLA1	5.60865	0.11759	9.644e-01
SRPK1	25.3715	0.11754	8.569e-01
NUCKS1	42.881	0.11741	9.140e-01
CMC2	35.3056	0.11731	8.659e-01
POMT1	3.57986	0.11716	9.733e-01
MED4	21.2938	0.11696	9.188e-01
DDX55	4.5844	0.11693	9.606e-01
SNX16	2.14288	0.11685	9.834e-01
NHLRC2	5.01213	0.11666	9.606e-01
SDHAF3	8.67732	0.11664	9.561e-01
NDUFA4	162.424	0.11631	8.538e-01
RUNX1	12.6926	0.1162	9.570e-01
PFDN5	281.678	0.11603	8.538e-01
PPP1R12C	4.77759	0.11596	9.812e-01
ACTA2	19.1675	0.11595	9.570e-01
COX7C	234.458	0.11593	9.186e-01
ICAM3	100.982	0.11592	8.575e-01
FAM217B	9.41016	0.11583	9.457e-01
PTPRJ	30.869	0.11579	9.533e-01		Yes
PIP4P2	6.83108	0.11571	9.600e-01
DDX28	3.14813	0.11569	9.763e-01
BORCS6	10.827	0.1156	9.570e-01
TSPAN3	3.04925	0.11557	9.812e-01
ANKS3	2.38358	0.11552	9.858e-01
ZNF141	4.48928	0.11544	9.720e-01
ZDHHC18	12.4218	0.11542	9.737e-01
PIM1	70.0956	0.11539	9.271e-01
ATP5PF	86.947	0.11532	8.746e-01
IKBIP	11.0066	0.11531	9.570e-01
ABR	6.13914	0.1153	9.733e-01
MRPL18	23.1441	0.11526	9.186e-01
PRIM1	5.14437	0.11525	9.607e-01
RNF38	9.27241	0.11502	9.597e-01
TMEM263	10.1786	0.11502	9.338e-01
BZW1	62.2086	0.11492	9.112e-01
MYO1C	4.92717	0.11482	9.737e-01
MXD1	4.38252	0.11481	9.853e-01
ARIH1	15.0089	0.1148	9.720e-01
ZNF211	2.68162	0.11478	9.812e-01
ZNF398	4.07959	0.11475	9.733e-01
UTP4	4.65513	0.11475	9.655e-01
ZNF44	3.29817	0.11473	9.733e-01
SEPT7	102.286	0.11468	8.538e-01
ZNF570	2.27782	0.11463	9.853e-01
RHBDD3	4.26973	0.11443	9.764e-01
PSEN2	1.96172	0.11431	9.854e-01
SMAD7	3.8812	0.11429	9.812e-01
TNF	22.5774	0.11427	9.828e-01		Yes
ABHD4	3.25677	0.11419	9.801e-01
MORF4L1	77.3133	0.11402	8.538e-01
HGSNAT	4.59638	0.11402	9.763e-01
HIST1H2BK	6.99961	0.11399	9.644e-01
SRRM1	62.7691	0.11398	8.659e-01
AP1M1	21.5733	0.11395	9.149e-01
KNOP1	5.33956	0.11393	9.635e-01
SLC2A8	3.81351	0.11391	9.801e-01
PLD3	17.1573	0.11389	9.345e-01
SELENOW	82.1719	0.11389	8.746e-01
NAA10	5.05394	0.11385	9.635e-01
ANKRD10	34.3441	0.11373	9.186e-01
TTC37	8.13422	0.11369	9.570e-01
COL4A3BP	15.428	0.11364	9.315e-01
ENPP4	2.24173	0.11362	9.878e-01
ZBTB21	1.83742	0.11356	9.876e-01
CD79B	26.1975	0.11342	9.468e-01
MRPS36	31.0197	0.11336	9.187e-01
PPME1	7.18239	0.11335	9.561e-01
MAP3K3	5.99677	0.11318	9.812e-01
TRIM11	8.79803	0.11308	9.600e-01
CTBS	18.1512	0.11301	9.075e-01
BIN3	4.7716	0.11294	9.635e-01
PMS1	6.80987	0.11293	9.570e-01
MAD2L2	18.294	0.11285	9.186e-01
SLK	16.8192	0.11285	9.635e-01
PFKFB3	14.3045	0.11281	9.812e-01
LACTB2	7.35191	0.11268	9.570e-01
RBL1	5.32997	0.11263	9.720e-01
CALM1	392.027	0.1126	8.504e-01
RANBP1	47.8438	0.11235	9.158e-01
FMR1	10.598	0.11224	9.635e-01
STXBP3	8.91594	0.11216	9.637e-01
COX14	41.6402	0.11209	8.746e-01
C15orf40	14.2413	0.11203	9.326e-01
MRPL21	21.2659	0.11189	8.876e-01
TINF2	22.3949	0.11187	8.994e-01
VPS11	5.12649	0.11173	9.653e-01
NDUFS5	121.764	0.1116	8.746e-01
THG1L	6.22589	0.11158	9.720e-01
DDOST	54.3794	0.11155	8.746e-01
RBM12B	3.70356	0.11153	9.733e-01
MFN1	4.947	0.11128	9.767e-01
NDFIP2	22.9664	0.11124	9.570e-01
UVSSA	3.34627	0.11103	9.825e-01
AIM2	6.78311	0.11093	9.777e-01
GCA	8.72577	0.11088	9.812e-01
MBD6	5.33704	0.11081	9.812e-01
MTA3	3.49061	0.11065	9.797e-01
ZNF195	8.21315	0.11047	9.458e-01
CCDC12	35.753	0.11044	8.954e-01
GPAA1	17.1654	0.11043	9.273e-01
TMEM80	7.01061	0.11034	9.655e-01
ARID5A	49.4315	0.11027	9.635e-01
IZUMO4	4.64146	0.11025	9.834e-01		Yes
ZBED4	3.54549	0.11023	9.825e-01
ELOB	153.955	0.11016	8.746e-01
GOLPH3L	2.4848	0.11014	9.834e-01
ZBTB45	4.79434	0.11012	9.733e-01
VAMP4	18.0147	0.11008	9.241e-01
ZBTB33	2.84281	0.1099	9.812e-01
TOMM7	151.215	0.10983	9.326e-01
MICALL1	3.79183	0.1098	9.828e-01
MARK4	5.76321	0.10971	9.812e-01
TMEM214	5.051	0.10969	9.655e-01
ROGDI	4.00037	0.10963	9.797e-01
ORMDL2	28.3835	0.10946	9.075e-01
ANO6	10.2596	0.1094	9.490e-01
RINT1	3.55698	0.1094	9.796e-01
TMEM250	10.4817	0.10926	9.748e-01
MAPK11	4.56189	0.1092	9.855e-01
DHX57	2.79703	0.10917	9.828e-01
C12orf65	15.2265	0.10915	9.315e-01
PDF	3.40112	0.10902	9.812e-01
DDX46	44.3474	0.10886	8.746e-01
PITPNC1	19.2451	0.10884	9.456e-01
PQBP1	29.0454	0.10879	9.075e-01
IFI16	74.0155	0.10877	9.236e-01
SMC4	22.9871	0.10868	9.188e-01
ZDHHC8	2.33108	0.10855	9.878e-01
GPR183	39.3425	0.1085	9.631e-01
KMT5B	13.7651	0.10838	9.225e-01
SPG11	12.5345	0.10787	9.315e-01
APPL1	17.7454	0.10777	9.186e-01
METTL16	5.04558	0.10775	9.653e-01
PIP5K1A	6.83278	0.10757	9.635e-01
PGP	15.2311	0.10749	9.591e-01
CARHSP1	37.5742	0.10744	9.457e-01
SUCO	10.8841	0.10743	9.570e-01
CXorf40B	8.41816	0.10743	9.570e-01
GALNT6	3.55818	0.10738	9.858e-01
C7orf50	18.4745	0.10737	9.655e-01
CLPB	2.135	0.10731	9.866e-01
DGLUCY	11.032	0.10723	9.457e-01
EAPP	26.7189	0.10722	9.187e-01
ILK	35.0101	0.10715	9.075e-01
ZDHHC17	4.29867	0.10714	9.701e-01
MSMO1	10.8376	0.10713	9.733e-01
SAMD4B	2.83133	0.10712	9.828e-01
MAT2B	65.4976	0.10709	8.552e-01
METTL3	7.29653	0.10703	9.570e-01
PDLIM2	17.6989	0.10692	9.570e-01
SQSTM1	83.2723	0.10683	9.075e-01
ZNF880	5.65961	0.10682	9.812e-01
MAF	76.5727	0.10681	9.616e-01
ZNF83	3.6914	0.10681	9.774e-01
PUS7L	8.93327	0.10675	9.511e-01
AP1S1	16.7629	0.10674	9.315e-01
LMNA	26.8562	0.10673	9.878e-01
CENPE	2.37746	0.10668	9.878e-01
SYNGR2	88.2035	0.10653	9.126e-01
DAD1	89.2842	0.10649	8.954e-01
ARF1	100.374	0.10641	8.203e-01
HAUS8	2.18281	0.10638	9.858e-01
ZNF140	4.28263	0.10626	9.733e-01
TP53I13	14.4721	0.10617	9.606e-01
FAU	813.354	0.10616	8.605e-01
MRPS10	15.9334	0.10612	9.225e-01
ZNF7	3.93945	0.10593	9.716e-01
MICAL2	18.3484	0.10588	9.570e-01
PRKCD	7.87907	0.10576	9.733e-01
RAB11FIP4	6.42931	0.10565	9.635e-01
RHEB	25.8031	0.10555	9.321e-01
MTIF3	25.0602	0.10551	9.271e-01
NME7	3.95949	0.1055	9.733e-01
PIK3R1	31.4558	0.10547	9.570e-01
ALDH9A1	22.6305	0.10541	9.262e-01
KLHDC7B	7.48097	0.1054	9.655e-01
LCLAT1	3.02259	0.10539	9.814e-01
FBXO9	19.0567	0.1051	9.187e-01
NCAPH2	4.3776	0.10507	9.733e-01
TBC1D17	8.60047	0.10506	9.549e-01
CEBPA	2.55512	0.10505	9.905e-01
GPR137	7.67474	0.10503	9.732e-01
PDK1	3.97284	0.105	9.818e-01
ZNF574	4.00088	0.10482	9.830e-01
GGA3	5.53182	0.1048	9.720e-01
STAMBPL1	13.2225	0.10471	9.701e-01
COX8A	161.696	0.10465	8.538e-01
TM9SF3	24.8467	0.10463	9.549e-01
TAB3	4.50111	0.10455	9.818e-01
DCUN1D1	7.92027	0.10452	9.566e-01
CYB5A	11.0539	0.10445	9.812e-01
PLIN3	11.828	0.10444	9.345e-01
ARHGEF9	7.57457	0.10444	9.812e-01
ATN1	2.02639	0.10437	9.885e-01
ANKRD27	5.40823	0.10435	9.720e-01
ELAC1	2.2999	0.10433	9.854e-01
N4BP2L1	12.1273	0.10427	9.533e-01
POU2F1	3.48991	0.10423	9.830e-01
ARID3A	3.10011	0.10413	9.852e-01
KIF21A	6.76087	0.10408	9.801e-01
RB1	12.3778	0.10408	9.570e-01
RHBDD2	36.0644	0.10406	9.557e-01
BANF1	43.8567	0.10395	8.767e-01
RCN2	26.3741	0.10387	9.326e-01
MSL3	18.5097	0.10369	9.487e-01
PI4K2A	4.22151	0.10368	9.828e-01
EGR1	8.60843	0.10365	9.885e-01
KCNK6	7.07296	0.1036	9.631e-01
FAM110A	23.9264	0.10346	9.570e-01
TTC22	3.4404	0.10325	9.875e-01
NSL1	15.3329	0.10324	9.225e-01
SLC35F6	4.00455	0.10324	9.733e-01
ZNF821	7.79551	0.10323	9.665e-01
SMYD3	7.19212	0.10321	9.631e-01
TM2D3	19.9287	0.1032	9.570e-01
TMEM179B	43.7818	0.1032	8.746e-01
JMJD1C	27.094	0.10307	9.468e-01
TSTD1	59.3224	0.10296	9.262e-01
CAPRIN2	3.18485	0.10293	9.834e-01
PSIP1	46.5728	0.10282	9.158e-01
ZCCHC17	12.6166	0.10281	9.501e-01
SH3BP5L	3.36008	0.10277	9.834e-01
PNPLA6	5.60637	0.10264	9.720e-01
ERBIN	18.8598	0.10252	9.563e-01
SLC35A4	7.00658	0.10231	9.616e-01
FBXO2	2.57212	0.10218	9.885e-01
B4GALT7	4.5972	0.10214	9.735e-01
BAD	15.527	0.10206	9.273e-01
RALBP1	30.1333	0.10206	9.075e-01
SAR1B	23.2191	0.10198	9.326e-01
TTC19	17.8346	0.10197	9.563e-01
WDR5	6.09391	0.10192	9.655e-01
IL12RB1	19.3287	0.10188	9.389e-01
CCDC127	5.84917	0.10165	9.720e-01
TBC1D14	12.0231	0.10159	9.591e-01
DHX8	8.40807	0.10151	9.570e-01
MAGT1	9.12251	0.10146	9.570e-01
IFT20	10.611	0.10145	9.464e-01
AP5S1	4.9255	0.10127	9.764e-01
GRPEL2	8.63637	0.10104	9.570e-01
YEATS4	8.06615	0.10102	9.591e-01
MDP1	2.69596	0.10096	9.828e-01
DENND3	3.07839	0.10084	9.879e-01
AMIGO2	3.47321	0.10077	9.878e-01
PHTF1	13.2163	0.10071	9.700e-01
TIMM9	8.77016	0.10061	9.600e-01
COPS9	48.1611	0.10052	9.389e-01
SOAT1	11.39	0.10044	9.518e-01
CEP350	33.0408	0.10043	9.409e-01
LAIR2	42.5515	0.10035	9.905e-01		Yes
SIN3B	4.63627	0.10019	9.733e-01
CHM	6.13551	0.10016	9.701e-01
BUB3	69.9391	0.10014	8.538e-01
CDKL2	2.74257	0.10003	9.885e-01
HLA-DQA1	14.0979	0.10003	9.929e-01
SMIM7	6.66727	0.10001	9.701e-01
PRR7	4.26787	0.09991	9.812e-01
TMEM234	3.50441	0.09973	9.801e-01
CIRBP	108.218	0.09964	9.416e-01
LYST	30.1688	0.09958	9.597e-01
POU2F2	23.0211	0.09952	9.533e-01
ATP5MG	260.954	0.09943	8.915e-01
GSN	2.72725	0.09931	9.885e-01		Yes
YBX3	5.66102	0.09929	9.875e-01
CHURC1	17.8595	0.09929	9.588e-01
ADCY7	7.89949	0.09927	9.701e-01
CUL1	13.1708	0.0992	9.533e-01
CSNK1E	4.35306	0.09903	9.858e-01
COX6C	151.438	0.09888	9.187e-01
NDUFA8	21.0977	0.09886	9.131e-01
SLC25A37	5.07256	0.09878	9.812e-01
RPAP2	13.8902	0.09869	9.549e-01
NAP1L1	81.1999	0.09863	9.075e-01
USP8	17.7115	0.09859	9.271e-01
GNE	2.59453	0.09856	9.858e-01
YY1	46.2568	0.09847	8.994e-01
TFPT	12.8608	0.09844	9.570e-01
PDHB	22.5528	0.09843	9.186e-01
ERVK3-1	3.43706	0.09835	9.812e-01
DCLRE1C	5.70918	0.09819	9.742e-01
DPY30	25.0627	0.09819	9.186e-01
UGCG	24.1892	0.09802	9.733e-01
NANS	14.789	0.09796	9.600e-01
DGAT1	8.4967	0.09791	9.825e-01
TMEM208	27.2778	0.09788	9.281e-01
DUSP23	18.1719	0.09776	9.533e-01
MFSD8	4.62369	0.0977	9.767e-01
BEST1	3.0096	0.09736	9.937e-01
TRMT112	108.402	0.09731	8.994e-01
MRPL42	16.0505	0.09728	9.407e-01
SIGIRR	38.2913	0.09726	9.186e-01
BIK	2.60272	0.09719	9.875e-01
ILKAP	16.3834	0.09708	9.236e-01
ACTR1A	18.3729	0.09704	9.389e-01
INTS1	4.56394	0.09691	9.818e-01
CDV3	80.3573	0.09689	9.726e-01
TSPYL2	10.9868	0.09688	9.828e-01
GMDS	11.8382	0.09687	9.472e-01
OCIAD1	43.1039	0.09687	8.746e-01
IL4R	16.4098	0.09684	9.748e-01		Yes
CMTM8	8.98172	0.09673	9.812e-01
YPEL5	33.9359	0.09667	9.428e-01
TRADD	41.7521	0.09664	9.570e-01
GPX4	96.0074	0.09656	9.570e-01
SGTA	7.83724	0.09649	9.635e-01
FPGS	12.4469	0.09646	9.616e-01
DIS3L2	4.38252	0.09645	9.797e-01
TEX264	35.1919	0.09643	9.075e-01
RBM6	18.4521	0.09641	9.315e-01
COASY	8.4922	0.09639	9.635e-01
GALT	6.04885	0.09638	9.748e-01
HIST1H2AE	2.22684	0.09637	9.878e-01
GNAQ	4.27963	0.09632	9.867e-01
MINPP1	7.67252	0.09624	9.588e-01		Yes
AKT1S1	3.75268	0.09623	9.816e-01
CHERP	6.8389	0.09617	9.748e-01
GTF2A2	47.3694	0.09615	8.836e-01
C9orf16	153.019	0.09609	9.075e-01
SCPEP1	4.45842	0.09597	9.812e-01		Yes
RBM15B	9.12175	0.09597	9.787e-01
SMARCC1	30.3462	0.09592	9.226e-01
PPP1R35	25.2248	0.09586	9.733e-01
WTAP	32.9268	0.09584	9.052e-01
SLC39A4	7.92678	0.09583	9.777e-01
IL1R1	24.2752	0.09573	9.905e-01		Yes
METTL5	24.099	0.09566	9.187e-01
RER1	43.2301	0.09553	8.746e-01
PPA2	10.293	0.09547	9.570e-01
IMPA1	9.38451	0.09544	9.655e-01
FZR1	4.49407	0.09538	9.854e-01
C18orf21	8.79891	0.09535	9.570e-01
IL21R	19.7375	0.09534	9.655e-01
STAT4	23.1754	0.09533	9.600e-01
PGS1	12.5503	0.09529	9.588e-01
GRK3	3.05406	0.09526	9.876e-01
NLRX1	2.44678	0.09525	9.876e-01
GADD45A	30.3666	0.09511	9.812e-01
NUP93	4.91335	0.09508	9.825e-01
GTF2H3	7.47747	0.09504	9.631e-01
PLOD3	7.0313	0.09503	9.733e-01		Yes
SMNDC1	23.6139	0.09489	9.225e-01
PRKACB	22.1648	0.09478	9.570e-01
GBF1	11.7495	0.09477	9.570e-01
MINOS1	22.4071	0.09477	9.635e-01
EIF2AK1	22.4851	0.09473	9.490e-01
SKAP2	8.42493	0.09469	9.853e-01
MRFAP1	36.7622	0.09468	9.186e-01
CROCC	3.82097	0.09467	9.858e-01
MSI2	16.0213	0.09451	9.468e-01
RPRD1B	5.67181	0.09436	9.763e-01
CNNM2	2.79404	0.09431	9.878e-01
ANAPC16	99.3278	0.0943	9.027e-01
ZNF134	3.38606	0.09428	9.828e-01
DAZAP2	122.696	0.0942	8.608e-01
HYAL3	2.31232	0.09419	9.870e-01		Yes
SARM1	3.56797	0.09417	9.816e-01
PRADC1	4.44304	0.09409	9.828e-01		Yes
PSEN1	9.22977	0.09393	9.570e-01
TP53INP1	9.2367	0.09391	9.853e-01
ING5	9.08348	0.09391	9.616e-01
CWF19L2	6.8649	0.09387	9.818e-01
STX5	13.711	0.09387	9.445e-01
ZNF384	7.53631	0.09385	9.763e-01
KIF1B	3.5795	0.09378	9.866e-01
PHLDB3	3.67287	0.09337	9.834e-01
LEMD3	11.1646	0.09329	9.635e-01
HPF1	14.1242	0.09316	9.570e-01
METTL2A	2.51068	0.09314	9.870e-01
CEP120	9.25296	0.09304	9.748e-01
VPS51	27.8999	0.09298	9.570e-01
AFDN	7.12456	0.09292	9.937e-01
HABP4	6.84713	0.09292	9.854e-01
SAP18	82.3602	0.09284	8.746e-01
RNPEPL1	38.1931	0.09278	9.781e-01
DCAF12	8.66049	0.09276	9.653e-01
LAGE3	22.5514	0.09271	9.533e-01
KAT5	7.92216	0.09251	9.606e-01
PCGF5	25.0772	0.09238	9.572e-01
MFSD3	3.58792	0.09232	9.828e-01
HDAC3	15.2231	0.0923	9.495e-01
FAAP20	33.7635	0.09222	9.075e-01
TTF2	6.1301	0.09215	9.828e-01
RIOK1	9.71367	0.09208	9.668e-01
MINDY3	4.41078	0.09204	9.828e-01
SLC6A6	8.88606	0.09194	9.716e-01
CPEB2	3.93477	0.0919	9.878e-01
RRP1	5.85033	0.09186	9.748e-01
STK19	5.38727	0.09184	9.812e-01
CENPK	7.63379	0.09178	9.834e-01
SEM1	86.2697	0.09176	9.389e-01
YTHDC2	9.64956	0.09176	9.570e-01
PTPN22	32.8368	0.09166	9.570e-01
OAT	5.06535	0.09166	9.828e-01
BPTF	53.8974	0.09165	9.557e-01
ANAPC7	7.56619	0.09154	9.655e-01
SERINC3	33.5948	0.09115	9.201e-01
NAGPA	5.7084	0.09113	9.812e-01
STIM2	13.6551	0.09084	9.726e-01
SLC8B1	5.25225	0.09075	9.825e-01
YIPF4	23.1844	0.09075	9.315e-01
CAMKK2	3.4235	0.09065	9.834e-01
SKIV2L	5.66733	0.0906	9.828e-01
ATP6V1E1	19.3235	0.09058	9.570e-01
TADA2A	3.67917	0.09039	9.854e-01
MRPS18C	27.1482	0.0903	9.533e-01
EID2B	2.50711	0.09022	9.878e-01
MOB2	15.6948	0.09017	9.570e-01
FMNL3	9.68529	0.09013	9.812e-01
RNF19B	4.54724	0.09007	9.905e-01
WDR53	4.58328	0.08996	9.812e-01
HIST1H2BC	5.55898	0.08993	9.876e-01
MRPS31	14.2816	0.0899	9.533e-01
CDKN2AIP	11.0842	0.0899	9.570e-01
GSK3A	13.6482	0.08978	9.852e-01
DBR1	3.04242	0.08975	9.858e-01
WIPF2	6.78779	0.08964	9.733e-01
LRPAP1	32.7762	0.08963	9.075e-01
ELMO2	6.18254	0.08959	9.777e-01
HDAC4	6.73309	0.08951	9.834e-01
ZNF575	1.92	0.08944	9.878e-01
RAP1B	88.5209	0.08939	9.262e-01
DDRGK1	31.6428	0.08934	9.158e-01
USP28	5.12902	0.08928	9.853e-01
L3MBTL2	6.80194	0.08923	9.720e-01
ARFGEF2	5.18891	0.08912	9.781e-01
CCDC126	5.11407	0.08912	9.812e-01		Yes
POLL	5.57249	0.0891	9.781e-01
SEL1L3	18.0699	0.08906	9.687e-01
C12orf29	5.73212	0.08894	9.812e-01
TMA16	6.65507	0.08885	9.834e-01
NCBP3	13.0433	0.08881	9.533e-01
PPP1R8	5.42663	0.08877	9.767e-01
MAP2K7	7.70577	0.08876	9.802e-01
PKP4	2.25605	0.08866	9.905e-01
UCP2	232.309	0.0886	9.570e-01
SDR39U1	11.5019	0.08855	9.616e-01
NF1	6.59996	0.08844	9.808e-01
PBX4	19.6191	0.08843	9.644e-01
AIP	57.7131	0.08835	8.716e-01
DNASE1L1	2.73714	0.08834	9.866e-01
LLPH	3.83932	0.08826	9.828e-01
RSF1	35.3234	0.08824	9.075e-01
COMMD8	19.5599	0.08814	9.348e-01
PLA2G15	2.04564	0.08806	9.885e-01
NSMCE4A	12.5457	0.08806	9.570e-01
TESC	11.4541	0.08803	9.777e-01
ZNF512	4.34873	0.08796	9.828e-01
AKTIP	10.5014	0.08788	9.600e-01
POLE3	14.7715	0.0878	9.653e-01
ITPKB	8.23701	0.08779	9.828e-01
DYM	9.25261	0.08759	9.720e-01
RPA1	15.6084	0.08753	9.570e-01
HLA-DMB	2.75914	0.08752	9.918e-01
LGALS3	183.406	0.08716	9.733e-01		Yes
PIP5K1C	4.08253	0.08712	9.858e-01
RPA3	31.6157	0.08712	9.533e-01
ABCC10	4.73548	0.08695	9.876e-01
TP53TG1	12.0326	0.08691	9.655e-01
MRPL55	16.4282	0.08688	9.445e-01
WAC	23.3451	0.08683	9.570e-01
JAK1	156.692	0.0868	8.538e-01
MTA1	6.82852	0.08676	9.832e-01
ITFG1	14.8757	0.08676	9.570e-01
INO80E	18.6437	0.08666	9.333e-01
DHRS7	43.5997	0.08665	9.262e-01
MR1	10.2821	0.08638	9.600e-01
NOB1	16.1409	0.08623	9.570e-01
LYPLA1	34.9438	0.08615	9.158e-01
ANAPC11	58.5423	0.08611	9.296e-01
CCT2	31.1477	0.08591	9.533e-01
AIMP1	23.8868	0.0859	9.549e-01		Yes
SLC26A11	3.53956	0.08587	9.885e-01
GLOD4	18.7377	0.08581	9.570e-01
PPCDC	3.96923	0.08575	9.872e-01
HADHB	22.6966	0.08574	9.510e-01
RMND5B	7.66641	0.08572	9.713e-01
NUP62	8.63188	0.08568	9.748e-01
TMEM87A	17.041	0.08565	9.468e-01
STUB1	42.1175	0.08546	9.201e-01
FXR2	4.27495	0.08546	9.870e-01
ELK4	14.1142	0.08543	9.797e-01
ZNF428	23.6486	0.08536	9.487e-01
INPP5K	15.2809	0.08536	9.570e-01
LAPTM4A	31.0398	0.08531	9.570e-01
DNAJC30	6.10681	0.08529	9.733e-01
RTN4	33.0177	0.08529	9.508e-01
ZNF3	2.92801	0.08525	9.876e-01
KLF13	40.2628	0.08525	9.854e-01
DYNC1LI1	13.4614	0.0852	9.570e-01
MIDN	14.6357	0.08515	9.781e-01
MEA1	33.3706	0.08511	9.271e-01
BSG	62.5753	0.08499	8.746e-01
ERP44	22.7155	0.08487	9.222e-01
APLP2	18.1637	0.08481	9.816e-01
TAF11	12.6301	0.08479	9.720e-01
ALKBH1	2.16647	0.08474	9.879e-01
STK32C	3.49744	0.08467	9.878e-01
TMEM216	12.3838	0.08464	9.733e-01
BACH1	13.805	0.08462	9.812e-01
LSM6	35.6671	0.08462	9.407e-01
ARL2BP	18.0628	0.08455	9.468e-01
FAM192A	14.2922	0.08452	9.549e-01
PPP2CA	19.6731	0.08444	9.633e-01
TADA2B	6.59936	0.08441	9.878e-01
VARS	5.02895	0.08409	9.854e-01
STMP1	36.7841	0.08396	9.501e-01
MANF	20.7069	0.08392	9.701e-01		Yes
AJM1	2.01617	0.08392	9.936e-01
UXT	61.406	0.08388	9.140e-01
KLHL24	12.2679	0.08386	9.720e-01
FAM13B	13.7439	0.0838	9.570e-01
TXLNG	6.0404	0.08362	9.828e-01
COX15	6.52508	0.08362	9.748e-01
ATP6V0B	59.8583	0.08359	8.908e-01
RAB33A	21.5076	0.08356	9.621e-01
SLA	63.1749	0.08355	9.570e-01
H2AFV	93.2477	0.08353	9.273e-01
FAM120A	24.6091	0.08349	9.676e-01
GCC2	34.8281	0.08343	9.570e-01
PPIP5K2	11.0816	0.08343	9.777e-01
SLC25A32	11.3946	0.08335	9.716e-01
MEN1	4.34114	0.08335	9.867e-01
NFYB	8.02744	0.08334	9.814e-01
NDUFB3	48.178	0.08316	9.451e-01
PIM3	52.7317	0.08307	9.812e-01
PABPC4	16.2814	0.08301	9.655e-01
OSER1	9.61736	0.08285	9.733e-01
ACOX1	5.79081	0.08284	9.748e-01
TRAPPC6B	9.08118	0.08282	9.617e-01
CDC5L	19.8673	0.0827	9.533e-01
LRRC8D	6.38057	0.08255	9.875e-01
EIF2S2	55.2869	0.08254	9.570e-01
C8orf59	39.6299	0.08253	9.570e-01
PRKDC	32.1137	0.08246	9.549e-01
TMEM109	18.8702	0.08229	9.733e-01
TMEM50A	105.531	0.08229	8.675e-01
KDELR2	32.0266	0.08225	9.570e-01
TTF1	8.2383	0.08224	9.720e-01
NEK9	8.41355	0.08222	9.733e-01
METTL6	4.00349	0.08214	9.854e-01
HERC2	10.7913	0.08213	9.748e-01
SPN	31.261	0.08205	9.570e-01
CLPTM1	15.8379	0.08202	9.600e-01
CNOT4	16.1461	0.08196	9.570e-01
N4BP2	9.21682	0.0819	9.818e-01
TERF2	7.11963	0.08184	9.878e-01
NEAT1	151.403	0.08181	9.774e-01
DDX52	9.50778	0.08175	9.748e-01
ANAPC4	7.09519	0.08172	9.748e-01
PACS1	24.258	0.08166	9.767e-01
ERCC1	13.7815	0.08165	9.591e-01
IBTK	13.3482	0.08152	9.570e-01
TOMM20	56.5984	0.08145	9.075e-01
C12orf49	8.46001	0.08144	9.726e-01
ZNHIT2	3.77955	0.08135	9.858e-01
PREPL	4.94823	0.08132	9.854e-01
LCOR	8.40988	0.08131	9.764e-01
PTPN18	17.989	0.08124	9.600e-01
CHCHD10	37.2797	0.08116	9.591e-01
IFI27L2	44.9468	0.08111	9.720e-01
ASPSCR1	8.81731	0.08104	9.707e-01
PUDP	4.49247	0.081	9.828e-01
LRIG2	3.93694	0.08095	9.857e-01
WBP4	9.9983	0.08092	9.812e-01
MYO19	3.23195	0.08089	9.875e-01
LIG4	3.45216	0.08083	9.875e-01
EID1	96.1804	0.08082	8.994e-01
ACTR6	12.5066	0.08081	9.570e-01
CCDC57	13.4098	0.0808	9.644e-01
BCAP29	12.6567	0.08074	9.728e-01
LRRC40	4.21653	0.0807	9.828e-01
H2AFX	7.91647	0.08063	9.764e-01
SRP14	221.528	0.08051	8.746e-01
GPR108	21.1609	0.08044	9.563e-01
ZFC3H1	21.719	0.08044	9.616e-01
EMILIN2	2.57516	0.08042	9.929e-01		Yes
ATP23	4.14482	0.08036	9.866e-01
THUMPD2	6.54546	0.08034	9.828e-01
VPS18	3.6535	0.08031	9.878e-01
AK6	12.2759	0.08013	9.733e-01
SNAP47	15.51	0.07999	9.748e-01
MYL6	744.739	0.07998	8.915e-01
PYURF	45.6361	0.07961	9.296e-01
INSIG2	7.0111	0.07946	9.781e-01
SLC9A1	3.63318	0.07935	9.879e-01
PHF12	8.81021	0.07933	9.777e-01
TRBV7-9	41.5517	0.07925	9.941e-01
NME3	47.1149	0.07923	9.518e-01
PDE7A	16.7983	0.07912	9.854e-01
RAB37	6.23893	0.07908	9.878e-01
ARMCX5	3.54126	0.07899	9.867e-01
RFC1	25.2901	0.07899	9.533e-01
PIH1D1	28.6655	0.07897	9.271e-01
ANXA2	125.238	0.07888	9.508e-01		Yes
CKS1B	4.69156	0.07876	9.876e-01
PSMC3	28.9347	0.07874	9.326e-01
DRG2	11.7694	0.07866	9.570e-01
ATP6V0A1	4.58567	0.07862	9.885e-01
TSPAN32	3.2057	0.0785	9.937e-01
HDAC7	21.9373	0.07843	9.767e-01
MPDU1	15.1392	0.07836	9.631e-01
TTL	4.10924	0.07831	9.885e-01
SDHD	11.5957	0.07825	9.803e-01
KLC2	4.06436	0.07819	9.878e-01
MTPN	44.2237	0.07817	9.345e-01
TCHP	9.29858	0.07814	9.733e-01
DDAH2	8.8953	0.07813	9.767e-01
SERGEF	6.11166	0.07808	9.828e-01
WDR47	2.4719	0.07794	9.905e-01
ENSA	46.3245	0.0779	9.236e-01
CALU	8.1423	0.07773	9.764e-01
TRUB2	7.16198	0.07769	9.777e-01
APBB1IP	78.9542	0.07768	8.908e-01
COX6A1	138.049	0.07764	9.186e-01
CITED2	22.4937	0.07763	9.854e-01
RUFY2	2.92388	0.07759	9.878e-01
PLEK	2.70953	0.07748	9.945e-01
DSTN	20.1229	0.07747	9.720e-01
SLC25A20	7.83123	0.07747	9.814e-01
ADAT2	6.62169	0.07747	9.854e-01
GNPTG	18.7659	0.07746	9.566e-01
XPOT	9.45179	0.07743	9.803e-01
MRNIP	3.84222	0.07742	9.878e-01
TMEM101	13.0822	0.07735	9.600e-01
YWHAH	66.4246	0.07734	9.570e-01
ARRDC1	21.5749	0.07723	9.570e-01
APRT	115.803	0.07717	9.312e-01
KCTD10	4.74942	0.07693	9.854e-01
RECK	2.33058	0.07685	9.885e-01
TFAM	16.741	0.0768	9.655e-01
CYB561D2	17.9938	0.07678	9.570e-01
ZWILCH	2.32942	0.07673	9.933e-01
GDE1	14.3771	0.07671	9.858e-01
RASA1	10.2981	0.07671	9.812e-01
SGPL1	2.96566	0.07666	9.878e-01
CCDC59	18.3401	0.07652	9.588e-01
CARD8	16.9461	0.0765	9.585e-01
ZFP14	4.82384	0.07647	9.867e-01
DPM1	6.79564	0.07645	9.828e-01
C17orf80	3.71903	0.07638	9.878e-01
KANSL1	18.3208	0.07627	9.828e-01
TRAF3	17.8993	0.07627	9.716e-01
HIF1AN	7.92219	0.07625	9.828e-01
PREB	13.3159	0.07618	9.697e-01
RRNAD1	3.96388	0.07616	9.867e-01
ATP6V1G1	111.345	0.07616	9.186e-01
PPHLN1	23.9788	0.07604	9.428e-01
THEM4	28.4128	0.0759	9.834e-01
TMEM185A	4.86902	0.07588	9.834e-01
MON2	11.1937	0.07586	9.812e-01
SH3BGRL3	775.176	0.07585	8.994e-01
SERP1	109.144	0.07583	9.121e-01
ZFAND5	27.0259	0.07583	9.774e-01
TWISTNB	9.07377	0.07551	9.812e-01
PRDM1	58.8461	0.07543	9.812e-01
SCARB2	5.40404	0.07531	9.870e-01
MAN2B2	7.38361	0.07529	9.858e-01		Yes
MAP2K3	30.4848	0.07519	9.570e-01
ELAC2	9.01882	0.07507	9.803e-01
TRIR	156.722	0.07501	8.789e-01
DUSP4	65.7517	0.07495	9.866e-01
ZDHHC24	16.5725	0.07494	9.733e-01
EXOSC5	8.80205	0.0749	9.854e-01
EIF1	669.591	0.07479	9.303e-01
CYB5D2	2.63894	0.07475	9.885e-01		Yes
CAMK1D	5.74524	0.07462	9.876e-01
FYN	72.7527	0.07454	9.764e-01
PDXP	2.74477	0.07437	9.937e-01
STX17	10.2158	0.07436	9.733e-01
CAAP1	11.4441	0.07434	9.720e-01
EDRF1	5.97076	0.07428	9.834e-01
RNF138	8.89957	0.07427	9.777e-01
KRT10	61.0639	0.07421	9.570e-01		Yes
PSMA2	1.50079	0.0742	9.941e-01
FBXO46	3.59243	0.07415	9.929e-01
OPA3	3.34651	0.07412	9.897e-01
SIMC1	3.93899	0.07412	9.878e-01
DUSP22	9.93679	0.07402	9.801e-01
NHP2	36.5115	0.07397	9.600e-01
CLP1	3.5216	0.07387	9.876e-01
KAT8	10.6398	0.07381	9.748e-01
TFB2M	5.0592	0.07358	9.854e-01
C19orf70	40.5901	0.07356	9.570e-01
TM2D1	14.4317	0.07356	9.644e-01
MAGOH	38.5837	0.07352	9.517e-01
GTF3C5	7.32129	0.07351	9.812e-01
CABIN1	14.0565	0.0734	9.733e-01
STAU1	30.9517	0.07339	9.487e-01
NDUFA5	23.1927	0.07336	9.655e-01
COX7A2	131.108	0.07326	9.570e-01
ERO1A	24.6782	0.07325	9.655e-01
PPP2R5A	23.4287	0.07319	9.701e-01
PDS5B	9.37869	0.07316	9.814e-01
MRPS28	6.65624	0.07311	9.834e-01
RAB14	33.6711	0.07309	9.326e-01
AKT2	10.5355	0.07301	9.777e-01
TOX4	26.9583	0.07299	9.326e-01
TXNDC17	47.8248	0.07298	9.570e-01
HIBADH	6.1735	0.07291	9.816e-01
ETFA	27.8182	0.07288	9.477e-01
RSRC2	34.2939	0.07287	9.570e-01
AKAP8L	11.7247	0.07282	9.748e-01
SH3GLB1	39.438	0.07278	9.518e-01
PCNX4	8.22318	0.07275	9.828e-01
PQLC2	2.83078	0.07264	9.885e-01
TOMM5	27.4573	0.07261	9.816e-01
PSMG1	9.52946	0.07254	9.812e-01
SP2	6.54539	0.07253	9.828e-01
ATF7IP2	12.0533	0.07253	9.834e-01
CCNL2	12.1631	0.07244	9.733e-01
ZC3H7A	20.495	0.07236	9.616e-01
GTF2H5	23.2135	0.07218	9.748e-01
SCAMP1	6.12648	0.07216	9.858e-01
HPRT1	41.447	0.07208	9.570e-01
NKAPD1	9.15395	0.07204	9.716e-01
PUF60	35.4806	0.0719	9.326e-01
GNPDA1	16.6265	0.07188	9.735e-01
SPTLC1	8.33957	0.07175	9.812e-01
CASC3	13.3711	0.07163	9.748e-01
ATP6AP2	32.9294	0.0716	9.433e-01
STK38L	4.94974	0.07155	9.854e-01
KHSRP	7.93951	0.07137	9.885e-01
CLNS1A	47.5181	0.07137	9.631e-01
USP48	26.3151	0.07124	9.570e-01
COPS2	21.5724	0.07119	9.579e-01
FAM78A	9.08221	0.07118	9.834e-01
AK3	12.9608	0.0711	9.720e-01
TOM1L2	2.61921	0.0711	9.905e-01
ZBTB25	12.3182	0.07094	9.812e-01
TRAV8-4	18.5872	0.07078	9.937e-01
FUNDC2	28.1432	0.07061	9.570e-01
TBL3	5.83276	0.07056	9.870e-01
NRF1	4.37725	0.07052	9.879e-01
UROS	14.8203	0.07049	9.733e-01
SLC43A1	3.72798	0.07046	9.885e-01
WDR18	14.1958	0.07039	9.733e-01
GTF3C4	3.64719	0.07036	9.905e-01
MRPL51	59.5418	0.07033	9.315e-01
NDUFS6	46.7771	0.07028	9.477e-01
SLC35B1	11.6306	0.07025	9.733e-01
TRBV5-4	18.9457	0.07018	9.989e-01
CD247	104.996	0.07007	9.377e-01
UBE2J2	19.2152	0.07002	9.591e-01
DDX42	16.4379	0.07	9.733e-01
CCNK	15.3183	0.06998	9.748e-01
KAT6A	16.6222	0.06998	9.816e-01
RBM42	22.7353	0.06994	9.591e-01
MED16	11.9628	0.06993	9.876e-01
PREX1	32.1313	0.06993	9.748e-01
MAP3K2	21.2204	0.06992	9.832e-01
TNFSF12	6.60134	0.06991	9.876e-01		Yes
SYNCRIP	32.9057	0.06984	9.533e-01
SPATA2L	2.98554	0.06974	9.929e-01
TCIRG1	24.0191	0.0697	9.816e-01
CMIP	6.60082	0.06963	9.878e-01
VKORC1	2.21316	0.06957	9.937e-01
TMEM115	8.62581	0.06955	9.834e-01
EPOR	3.19893	0.06925	9.918e-01
GET4	8.76849	0.06904	9.852e-01
ZNF292	38.7855	0.0689	9.585e-01
MRPS2	14.1252	0.06887	9.670e-01
ZFYVE16	4.12551	0.06886	9.901e-01
BRAT1	7.78427	0.06878	9.858e-01
YTHDC1	31.1193	0.06872	9.591e-01
INTS2	2.55951	0.06871	9.905e-01
RAD54L2	2.65509	0.06868	9.937e-01
HDAC6	3.38599	0.06866	9.929e-01
MARCH2	12.236	0.06865	9.858e-01
EIF2B3	6.12711	0.06864	9.854e-01
ITPK1	7.01915	0.06858	9.866e-01
METTL23	21.0522	0.06858	9.570e-01
CGRRF1	5.96956	0.06854	9.858e-01
TMEM259	25.552	0.0685	9.854e-01
UQCRH	97.4206	0.06843	9.296e-01
TECR	59.6203	0.06842	9.262e-01
POP7	12.9673	0.06839	9.720e-01
SIK3	9.90868	0.0682	9.878e-01
GMEB2	3.04362	0.06818	9.913e-01
OCIAD2	82.6344	0.06809	9.570e-01
MTDH	86.1413	0.06807	8.994e-01
KSR1	3.35444	0.06804	9.937e-01
LATS1	9.84712	0.06803	9.828e-01
SLC25A24	12.4411	0.06796	9.858e-01
NSMCE2	7.94373	0.06796	9.828e-01
FBXO5	2.62238	0.06787	9.918e-01
LACTB	13.6011	0.06781	9.875e-01
ERLEC1	23.1231	0.06774	9.617e-01
RNF115	16.5395	0.06773	9.600e-01
NIPA1	5.68277	0.06767	9.876e-01
GOLGA2	10.8454	0.06752	9.763e-01
TCAIM	4.87991	0.06743	9.878e-01
ARHGAP10	5.85601	0.06742	9.885e-01
METTL9	40.8948	0.06741	9.775e-01
PLCXD2	2.20649	0.0674	9.945e-01
GORAB	3.37237	0.06739	9.901e-01
CSRNP1	13.418	0.06737	9.905e-01
TRAPPC10	17.9596	0.0673	9.854e-01
EIF4EBP1	12.083	0.06718	9.867e-01
HCFC2	3.61036	0.06714	9.887e-01
KBTBD3	5.19065	0.06704	9.870e-01
MID1IP1	6.69375	0.06699	9.878e-01
C11orf24	4.25323	0.06695	9.901e-01
RALGDS	12.0646	0.06688	9.876e-01
CLIC1	342.824	0.06685	9.249e-01
MAVS	5.94577	0.06683	9.878e-01
RNF26	2.72284	0.06681	9.905e-01
BLOC1S4	20.9905	0.06673	9.733e-01
ZNF785	1.47653	0.06666	9.945e-01
SETD2	23.6213	0.06644	9.828e-01
NUPL2	11.9382	0.06643	9.781e-01
ATG14	5.36584	0.06641	9.879e-01
ATP2B4	32.8832	0.0664	9.720e-01
APEX1	23.538	0.0664	9.748e-01
PCMT1	30.1929	0.06638	9.607e-01
BECN1	25.3993	0.06638	9.518e-01
KRI1	8.78724	0.06628	9.812e-01
RTF1	30.4729	0.06601	9.575e-01
SELENOF	45.6738	0.06601	9.315e-01
TMEM168	2.871	0.06599	9.937e-01
SNRPA1	23.8727	0.06593	9.701e-01
FEM1B	6.9719	0.06578	9.866e-01
RBBP9	2.50354	0.06577	9.929e-01
PMF1	2.23499	0.06575	9.937e-01
KLHL21	3.3146	0.06571	9.929e-01
AP1AR	6.96851	0.06555	9.905e-01
SCAF8	7.20438	0.06552	9.854e-01
GLUD1	40.3753	0.06552	9.812e-01
TRIM28	19.7516	0.0655	9.864e-01
LRRC58	7.04381	0.06549	9.858e-01
ESYT2	14.3666	0.06533	9.878e-01
MRPL57	51.6182	0.06529	9.570e-01
FAM122C	3.72878	0.06523	9.905e-01
GOLGA7	25.2143	0.06517	9.563e-01
SEC23IP	8.88794	0.0651	9.825e-01
MAPK14	10.176	0.06497	9.855e-01
MRPS11	16.4659	0.06497	9.720e-01
NCSTN	8.46451	0.06496	9.812e-01
LMAN1	44.5219	0.06493	9.510e-01
CCDC159	5.21064	0.06486	9.878e-01
TMEM209	6.32874	0.06466	9.866e-01
CCDC92	9.45368	0.06447	9.867e-01
ZMAT2	38.6197	0.06434	9.464e-01
HENMT1	5.99281	0.06434	9.878e-01
MED31	9.95367	0.0643	9.854e-01
ZDHHC2	5.82177	0.06429	9.905e-01
SCAMP3	24.8921	0.06413	9.570e-01
CCNH	20.6772	0.06407	9.828e-01
ACOT9	15.7462	0.06404	9.828e-01
URM1	25.283	0.06392	9.610e-01
CDK19	4.4821	0.06392	9.878e-01
B3GALT4	9.27	0.06382	9.854e-01
MYCBP2	46.2614	0.06378	9.635e-01
UBL4A	9.88971	0.06368	9.816e-01
RAB9A	13.8922	0.06366	9.812e-01
MGAT1	28.7189	0.06335	9.716e-01
ENO1	222.037	0.06333	9.600e-01
ZNF226	7.13759	0.06324	9.828e-01
CD99	200.059	0.06324	9.533e-01
FNDC3A	12.3457	0.06323	9.812e-01
CYB5R3	24.5505	0.0632	9.720e-01
ATP5PD	71.169	0.06313	9.501e-01
EMD	40.8472	0.06309	9.600e-01
EIF4A3	26.1056	0.06307	9.631e-01
SLC2A1	3.7486	0.06305	9.905e-01
SIVA1	39.0432	0.06303	9.600e-01
TRBV4-1	16.016	0.06293	9.989e-01
FBXO3	9.52803	0.06284	9.854e-01
CNOT6	5.95438	0.06282	9.905e-01
UBE2R2	10.8454	0.06276	9.812e-01
CC2D1A	5.1122	0.06272	9.905e-01
PDCD5	44.3253	0.0627	9.609e-01
BCL7C	37.9798	0.06257	9.816e-01
INTS11	20.4425	0.06249	9.701e-01
ALDOC	5.07979	0.06245	9.905e-01
KBTBD2	9.63984	0.06222	9.872e-01
ACADS	5.73197	0.06216	9.885e-01
NAA15	8.71755	0.06215	9.856e-01
CRIPT	13.1624	0.06214	9.812e-01
NMT1	12.1738	0.0621	9.812e-01
STARD3	23.3145	0.06207	9.812e-01
KIAA0355	2.95562	0.06206	9.937e-01
PSMB4	35.7098	0.06204	9.616e-01
ARL6IP1	12.9938	0.06202	9.876e-01
ZNF598	5.10778	0.062	9.937e-01
ANTXR2	23.5715	0.062	9.854e-01
SNRPC	44.237	0.0619	9.518e-01
ZNF341	1.80241	0.06181	9.945e-01
FAM177A1	46.8401	0.06171	9.726e-01		Yes
STRAP	33.4589	0.06171	9.570e-01
PNPLA2	24.9775	0.06165	9.797e-01
HINT1	314.183	0.0616	9.456e-01
FRMD4B	31.667	0.06145	9.878e-01
TMEM59	96.5692	0.0614	9.479e-01
TUBA1B	70.7321	0.0614	9.867e-01
GLT8D1	10.3541	0.06134	9.816e-01
FAM208A	23.7262	0.06132	9.812e-01
NOL10	4.79277	0.06119	9.878e-01
TPT1	1522.21	0.06118	9.570e-01
TERF2IP	79.0946	0.06113	9.236e-01
UBN1	19.1272	0.06113	9.801e-01
GHITM	54.5743	0.06107	9.501e-01
TRMT1L	10.5858	0.06103	9.834e-01
FLI1	27.6155	0.06101	9.769e-01
PPIE	13.9601	0.06096	9.781e-01
CYB5R1	6.48058	0.0609	9.876e-01
CASP8AP2	9.53577	0.06075	9.858e-01
EGLN1	10.7604	0.06069	9.878e-01
VPS36	27.0401	0.06063	9.625e-01
CNST	24.8941	0.06046	9.748e-01
POMP	78.4085	0.06046	9.570e-01
XYLT1	2.6919	0.06035	9.945e-01		Yes
HIRIP3	5.09468	0.06031	9.937e-01
RNF146	6.96753	0.06029	9.878e-01
SSR4	140.977	0.06029	9.495e-01
FHOD1	7.79224	0.06024	9.905e-01
ANAPC5	32.0508	0.06021	9.600e-01
PLEKHO1	16.395	0.06018	9.896e-01
SLC35C2	11.686	0.06017	9.812e-01
ZMIZ2	6.76863	0.0601	9.905e-01
CHCHD7	16.9216	0.06006	9.806e-01
IRF9	4.0465	0.06003	9.937e-01
HMOX2	37.7657	0.06	9.570e-01
LRP10	43.2449	0.05992	9.834e-01
MFSD5	15.671	0.0599	9.774e-01
COMMD3	3.46622	0.05979	9.918e-01
ZFP36L2	137.216	0.05976	9.879e-01
SYNJ2	9.14969	0.0597	9.885e-01
GOSR1	13.4412	0.05969	9.803e-01
TCF25	49.4603	0.05961	9.570e-01
LSM1	21.6804	0.05951	9.616e-01
USP14	20.6396	0.05947	9.748e-01
PRMT9	4.76035	0.05946	9.905e-01
MED7	7.00379	0.05945	9.878e-01
IKZF4	13.1286	0.05942	9.905e-01
MDFIC	44.9541	0.05935	9.834e-01
RGS1	92.3071	0.05929	9.935e-01
ZNF84	4.89658	0.05927	9.897e-01
ABHD2	7.93901	0.05925	9.867e-01
KAT14	1.56864	0.05924	9.962e-01
HIST1H1E	80.4106	0.05923	9.905e-01
MPG	38.3927	0.05921	9.653e-01
ADIPOR2	8.01205	0.0592	9.828e-01
C12orf76	10.3681	0.05904	9.853e-01
C2orf69	5.38244	0.05903	9.885e-01
DDT	26.4423	0.05898	9.834e-01
SNRNP35	20.2763	0.05895	9.697e-01
SAMD8	3.97571	0.05881	9.905e-01
TRBV20-1	104.075	0.05876	9.937e-01
CLK1	21.6347	0.05871	9.876e-01
CNOT1	15.3698	0.05869	9.775e-01
OSBPL9	10.736	0.05862	9.828e-01
KLHDC3	13.6495	0.0586	9.761e-01
WBP2	26.4867	0.05853	9.655e-01
UNC119	16.5152	0.05842	9.816e-01
SPRTN	6.29359	0.05839	9.878e-01
ZNF397	3.92262	0.05835	9.905e-01
ASNS	7.94219	0.0583	9.905e-01
GPR68	4.36779	0.05824	9.905e-01
NOTCH2	7.68086	0.05819	9.937e-01
R3HDM4	50.5738	0.05818	9.812e-01
PKIA	12.6076	0.05809	9.914e-01
MEGF9	5.3167	0.05799	9.937e-01
SCRIB	2.015	0.05797	9.962e-01
BTBD2	6.13229	0.05797	9.945e-01
DNAJC15	45.5862	0.05793	9.828e-01
RDH11	9.83763	0.05789	9.828e-01
GOPC	20.5181	0.05786	9.662e-01
NIT2	12.4143	0.05781	9.812e-01
TAX1BP1	69.3628	0.05779	9.570e-01
NOP10	103.961	0.05777	9.655e-01
DPYD	12.0629	0.05775	9.878e-01
SIRT3	3.92674	0.05771	9.905e-01
PIK3C3	10.3027	0.05763	9.854e-01
BACH2	3.30752	0.05737	9.962e-01
ROCK1	52.6083	0.05736	9.600e-01
KLHL22	7.32437	0.05736	9.879e-01
IL32	1755.28	0.05732	9.828e-01		Yes
TNFRSF1A	13.7349	0.0573	9.858e-01		Yes
TMEM126B	16.8316	0.05721	9.851e-01
TBC1D31	4.18818	0.0572	9.929e-01
FAH	4.42672	0.05705	9.937e-01
APOBEC3F	4.06754	0.05705	9.913e-01
BOLA2-SMG1P6	5.74832	0.05703	9.937e-01
HMG20A	6.0117	0.05703	9.905e-01
SMS	28.5692	0.05697	9.854e-01
KATNA1	8.26235	0.05692	9.854e-01
CWC15	26.7672	0.05683	9.716e-01
REPIN1	5.68056	0.05678	9.937e-01
SLC16A1	11.9476	0.05675	9.894e-01
YARS2	6.98495	0.05674	9.867e-01
TRMT2A	8.95785	0.05674	9.866e-01
TMEM256	31.9391	0.05671	9.828e-01
DBI	94.5046	0.05671	9.600e-01
CDR2	14.7278	0.05668	9.905e-01
KLHL36	8.57268	0.05664	9.878e-01
CARS2	7.82077	0.05661	9.901e-01
SLC30A5	9.0848	0.05656	9.854e-01
DHX33	2.65558	0.05656	9.940e-01
CD96	38.4171	0.05642	9.853e-01
ATP11C	2.96504	0.05624	9.945e-01
SLC41A3	10.9444	0.0562	9.854e-01
TMC6	31.9501	0.05607	9.854e-01
ZNF181	3.56387	0.05606	9.940e-01
C6orf47	7.50675	0.05599	9.878e-01
BLOC1S1	19.3468	0.05593	9.875e-01
DAAM1	7.06077	0.05584	9.905e-01
ELOA	9.93772	0.05582	9.828e-01
COMMD2	14.6524	0.05577	9.763e-01
SPNS3	5.61498	0.05576	9.940e-01
POP5	18.8992	0.05574	9.812e-01
APOO	4.781	0.05565	9.937e-01		Yes
EIF5B	31.1728	0.05565	9.733e-01
MPLKIP	21.2879	0.0556	9.781e-01
LGALS1	226.852	0.05557	9.897e-01		Yes
TELO2	3.40188	0.05556	9.940e-01
AP1S2	23.9111	0.05555	9.878e-01
LANCL1	7.14555	0.05547	9.878e-01
DGKH	6.16356	0.05537	9.929e-01
RWDD3	4.75381	0.05535	9.937e-01
VIPAS39	4.97145	0.05529	9.893e-01
ENO2	4.3036	0.05521	9.940e-01
ALG6	5.73923	0.05521	9.885e-01
TIAM1	9.35945	0.05506	9.919e-01
PTP4A2	93.8173	0.05492	9.733e-01
SPG7	16.5447	0.05488	9.821e-01
POLG2	4.04174	0.05484	9.935e-01
PERP	16.6395	0.05478	9.929e-01
PFDN4	22.9706	0.05473	9.828e-01
ARF6	82.726	0.0546	9.700e-01
ARHGAP17	10.7439	0.05458	9.866e-01
SEC22B	12.7333	0.05457	9.812e-01
UPF2	17.7179	0.05456	9.878e-01
BCL2	38.4969	0.05456	9.878e-01
SPATA20	3.84384	0.05455	9.958e-01		Yes
LSM8	42.8028	0.05452	9.655e-01
CYC1	29.6195	0.05451	9.726e-01
DDA1	17.3371	0.05447	9.776e-01
LENG8	14.4047	0.05436	9.887e-01
EPS15	27.7089	0.05432	9.812e-01
ACTR2	82.453	0.05426	9.720e-01
ATRIP	4.1684	0.0542	9.929e-01
PCBD2	4.27484	0.05415	9.905e-01
ECPAS	9.05252	0.05415	9.876e-01
DDX39B	4.62498	0.05406	9.936e-01
STK3	2.06457	0.05404	9.973e-01
CKAP5	10.5553	0.05398	9.867e-01
SIRPG	51.8239	0.0539	9.905e-01
CLN5	2.41473	0.05387	9.962e-01
GINS2	3.45944	0.0538	9.970e-01
CUTA	112.057	0.0538	9.570e-01		Yes
PCGF3	3.33664	0.05378	9.940e-01
SVBP	20.134	0.05373	9.828e-01		Yes
CDC37L1	9.03849	0.05369	9.875e-01
GBA2	4.73958	0.05367	9.913e-01
SHMT2	40.7941	0.05357	9.836e-01
DAPP1	10.7975	0.05352	9.905e-01
DYNLL1	140.779	0.05326	9.655e-01
PIGU	3.52946	0.05322	9.929e-01
SPINDOC	3.92371	0.0531	9.970e-01
SH2B1	4.39875	0.05307	9.937e-01
TUBGCP2	15.5922	0.05303	9.818e-01
MRPL54	44.8634	0.053	9.748e-01
U2SURP	37.6526	0.053	9.720e-01
SNRPB	53.6784	0.05298	9.701e-01
NCF4	33.375	0.05294	9.870e-01
SYF2	45.2572	0.05277	9.591e-01
PCIF1	15.8737	0.05272	9.834e-01
CIR1	17.177	0.05272	9.812e-01
AHSA1	21.1268	0.05272	9.878e-01
GXYLT1	4.11382	0.0527	9.929e-01
NUDT19	2.35364	0.05268	9.961e-01
XRCC4	2.45434	0.05267	9.946e-01
FCER1G	8.32385	0.05266	9.989e-01
ELF1	62.2907	0.05265	9.764e-01
TPM3	225.921	0.0526	9.186e-01
CD3D	303.612	0.05259	9.570e-01
WASF2	50.8208	0.05243	9.588e-01
GTF2F2	11.6976	0.05231	9.866e-01
YIPF6	9.07677	0.05226	9.879e-01
SEC22C	9.37533	0.05216	9.854e-01
GSPT2	5.77201	0.05214	9.905e-01
KIAA0100	10.7625	0.05198	9.876e-01
TCP11L2	7.88104	0.05191	9.918e-01
IRAK4	20.7741	0.0519	9.801e-01
HBP1	18.049	0.05186	9.828e-01
RASGRP2	14.6172	0.0518	9.905e-01
OGFOD2	5.80626	0.05174	9.905e-01
ERMARD	2.56963	0.05166	9.941e-01
BRD3	5.5402	0.05164	9.905e-01
ICAM2	29.9779	0.05163	9.867e-01
RARS	9.0135	0.05163	9.870e-01
EEF1D	382.434	0.05158	9.587e-01
PLRG1	11.3986	0.05155	9.834e-01
RRAGA	23.1692	0.05149	9.733e-01
PRDX3	47.3301	0.05145	9.733e-01
KLHDC2	16.0684	0.05141	9.812e-01
UBC	373.541	0.05136	9.600e-01
STK25	15.1249	0.05134	9.866e-01
TRIM56	12.7301	0.05133	9.905e-01
RHOG	109.976	0.05123	9.533e-01
PTTG1IP	22.4283	0.05122	9.834e-01
KIAA1328	2.39466	0.05121	9.945e-01
SRI	55.7729	0.051	9.655e-01
COX20	25.7151	0.05083	9.854e-01
CREB3	9.48843	0.05081	9.854e-01
KTI12	3.61896	0.05072	9.945e-01
GLB1	14.0608	0.05062	9.834e-01
FAM214A	12.2594	0.05062	9.905e-01
IRF3	20.5048	0.05059	9.816e-01
UBOX5	2.81962	0.05055	9.945e-01
TNRC6B	25.2488	0.05047	9.854e-01
TXN2	32.0812	0.05038	9.720e-01
ITCH	10.3634	0.05036	9.867e-01
SLC43A3	6.192	0.05034	9.940e-01
HERPUD1	62.9164	0.05025	9.812e-01
PELO	5.2225	0.05023	9.929e-01
IQGAP1	82.406	0.05018	9.764e-01
CEP135	9.64389	0.05017	9.885e-01
SUMO1	57.4659	0.05011	9.733e-01
CUTC	9.91188	0.04999	9.878e-01
ZNF280C	3.27148	0.04988	9.962e-01
CETN3	3.72153	0.04985	9.937e-01
TCEA1	87.1882	0.04983	9.600e-01
NDUFAF8	22.5337	0.04974	9.854e-01
NELFE	15.2326	0.04974	9.853e-01
NDUFAF3	47.5915	0.04971	9.748e-01
MCU	2.21252	0.04971	9.962e-01
ZNF91	7.87442	0.04969	9.878e-01
NDUFB7	53.0626	0.04966	9.701e-01
SSFA2	4.83096	0.04966	9.919e-01
NDUFC2	6.12995	0.04958	9.945e-01
PHF21A	9.50258	0.04954	9.885e-01
MYL12B	234.952	0.04953	9.326e-01
PGK1	137.846	0.04941	9.759e-01
MVB12A	11.8962	0.04934	9.854e-01
RAB24	9.75069	0.04932	9.905e-01
EIF3H	114.994	0.04926	9.635e-01
CDK9	14.7982	0.04922	9.876e-01
ALAS1	11.0773	0.04911	9.876e-01
C1orf123	13.0926	0.04911	9.834e-01
HM13	54.3203	0.04909	9.806e-01
OSGEP	11.5603	0.04905	9.858e-01
DGUOK	42.6459	0.04898	9.720e-01
IFNAR2	8.31101	0.04897	9.905e-01		Yes
WDR13	7.51439	0.04889	9.887e-01
PSMF1	44.0537	0.04874	9.606e-01
FBXO4	3.4669	0.0487	9.940e-01
RBM38	39.1272	0.04861	9.905e-01
TMEM160	36.1575	0.04861	9.733e-01
RFT1	3.66266	0.0485	9.940e-01
COPRS	6.43806	0.04845	9.940e-01
SSNA1	53.108	0.04844	9.549e-01
HSD17B10	29.293	0.04838	9.764e-01
TRIP4	5.57649	0.04825	9.905e-01
TSC2	4.99448	0.04824	9.937e-01
CHD8	14.4944	0.04823	9.878e-01
ZNF430	8.74446	0.04819	9.872e-01
UBE2E1	13.656	0.04811	9.854e-01
NUDT2	12.6475	0.0481	9.885e-01
ALDH6A1	3.01738	0.04808	9.945e-01
PAFAH1B3	18.8363	0.04806	9.834e-01
BOLA3	20.941	0.04793	9.854e-01
ACD	9.39286	0.04787	9.901e-01
KIAA0586	5.02179	0.04778	9.937e-01
MCPH1	6.3375	0.04774	9.905e-01
CLTB	52.7379	0.04771	9.600e-01
PPIL1	8.22825	0.04768	9.937e-01
PPDPF	265.283	0.04766	9.851e-01
ZDHHC7	5.25632	0.04757	9.937e-01
ZNF706	72.7591	0.0475	9.572e-01
ZNF561	5.16984	0.04746	9.937e-01
FASTKD3	3.4913	0.0474	9.937e-01
TMEM147	27.1031	0.04737	9.854e-01
RBM12	5.93146	0.0473	9.937e-01
EEFSEC	7.52425	0.04725	9.901e-01
RANGRF	16.7818	0.04716	9.853e-01
RLF	10.1358	0.04716	9.901e-01
UTP14A	6.69977	0.04714	9.901e-01
RBM39	78.0703	0.04713	9.733e-01
TPGS2	19.0617	0.0471	9.870e-01
NIPA2	15.0585	0.04688	9.858e-01
ABHD17B	1.68819	0.0468	9.989e-01
CPD	9.14159	0.0468	9.937e-01
KRTCAP2	74.6841	0.04676	9.828e-01
SLC25A19	3.83665	0.04672	9.945e-01
TBC1D10A	9.77531	0.04662	9.905e-01
GNA13	22.4522	0.04652	9.878e-01
ABCB8	6.59465	0.04649	9.905e-01
MAPK1	18.8728	0.04647	9.858e-01
EIF2B2	11.1806	0.04646	9.878e-01
HLA-DRB5	47.8169	0.0464	9.962e-01
CHD6	8.54456	0.04639	9.905e-01
SURF2	16.9098	0.04637	9.867e-01
GLYCTK	5.60414	0.04636	9.937e-01
ARFGEF1	18.5218	0.04636	9.870e-01
TSPAN14	30.0883	0.04635	9.876e-01
PIK3R4	4.91299	0.04631	9.937e-01
WDR60	4.32467	0.04631	9.940e-01
ZC3H12A	10.1771	0.04624	9.937e-01
SMAP1	33.6772	0.04623	9.683e-01
SDAD1	17.7643	0.0462	9.834e-01
C11orf1	5.18377	0.04617	9.929e-01
NDUFA12	60.029	0.04616	9.733e-01
COX19	9.83217	0.04615	9.878e-01
HEBP2	41.7073	0.04609	9.937e-01
CITED4	7.79459	0.04604	9.989e-01
FXR1	22.1681	0.04603	9.854e-01
C15orf61	20.1982	0.04582	9.887e-01		Yes
WDR54	8.64848	0.0457	9.929e-01
CENPX	18.4673	0.04552	9.876e-01
SLC25A3	171.387	0.04539	9.591e-01
ATP5MPL	64.7698	0.04536	9.855e-01
TSC22D4	35.9425	0.04534	9.854e-01
RNF185	4.06229	0.04533	9.945e-01
HOXB2	21.5325	0.04533	9.937e-01
ADPRM	3.88884	0.04529	9.937e-01
DCTPP1	19.0455	0.04518	9.858e-01
HLTF	4.66472	0.04515	9.941e-01
USP34	22.6328	0.04514	9.876e-01
SPCS1	107.082	0.04508	9.716e-01
SDE2	5.82861	0.04508	9.940e-01
SNRPB2	40.0335	0.04507	9.834e-01
CNBP	115.358	0.045	9.591e-01
MAP4K1	28.5619	0.04478	9.876e-01
SLC25A12	9.6597	0.04476	9.905e-01
PLEKHA3	16.79	0.04469	9.878e-01
GNL3L	4.20913	0.04469	9.945e-01
LMF2	18.4867	0.04448	9.905e-01
FBXL12	5.08527	0.04445	9.937e-01
AUH	7.38921	0.04426	9.913e-01
OTUB1	51.1454	0.04423	9.631e-01
SCYL1	12.0527	0.04416	9.905e-01
SLFN5	80.3094	0.04412	9.887e-01
ATP5S	8.08237	0.04397	9.905e-01
SDHB	20.5565	0.04395	9.834e-01
FXYD5	412.349	0.04391	9.657e-01
PDCL3	32.1511	0.04383	9.876e-01
DPH1	5.74246	0.0438	9.937e-01
TMEM9	4.95946	0.04378	9.940e-01
PNPT1	8.45463	0.04373	9.973e-01
FASN	3.57812	0.04372	9.989e-01
MAN1B1	8.96449	0.04363	9.905e-01
VPS4B	23.8515	0.04362	9.869e-01
PRELID3B	17.1498	0.04362	9.859e-01
PPP5C	10.0887	0.04353	9.878e-01
UFL1	14.8348	0.04351	9.866e-01
SLC35E2A	2.4142	0.04348	9.989e-01
HSPA13	4.8811	0.0434	9.945e-01
SLC44A2	23.6519	0.04335	9.878e-01
ATXN2L	22.8837	0.04327	9.905e-01
TRBV6-5	33.6213	0.04326	9.989e-01
MPHOSPH10	11.6897	0.04322	9.887e-01
HLA-C	1007.58	0.0432	9.876e-01
HSBP1	34.3923	0.04317	9.834e-01
PSMB3	96.7107	0.04316	9.600e-01
SLC4A7	16.2209	0.04311	9.929e-01
CTLA4	134.397	0.04308	9.876e-01
TBCA	86.6366	0.04305	9.828e-01
FAM162A	21.7316	0.04296	9.901e-01
CREBRF	15.1776	0.04296	9.904e-01
TTI2	4.6477	0.0429	9.940e-01
GALNT2	7.85751	0.04258	9.942e-01
HNRNPL	55.9126	0.04254	9.878e-01
PGBD2	1.96137	0.04253	9.989e-01
AUP1	44.7588	0.04243	9.818e-01
DELE1	13.0142	0.04227	9.878e-01
PMM2	5.98587	0.04225	9.937e-01
ZNF557	3.17025	0.04224	9.962e-01
GAPDH	1302.92	0.04222	9.777e-01
IRAK1	7.82178	0.04219	9.945e-01
PATL1	8.48219	0.04218	9.937e-01
SVIP	14.4755	0.04213	9.937e-01
TICAM1	6.67459	0.04208	9.945e-01
PAK2	112.602	0.04203	9.763e-01
PCMTD2	6.38297	0.04193	9.937e-01
FKBP3	24.5518	0.04193	9.867e-01
TMEM170A	8.26277	0.04189	9.929e-01
GSTZ1	3.80549	0.04184	9.957e-01
NUTF2	42.9381	0.0418	9.801e-01
FAM208B	9.77808	0.04171	9.937e-01
FKBP2	25.7285	0.04168	9.897e-01
CDC14A	9.13669	0.04166	9.940e-01
PTPN9	8.73489	0.04166	9.937e-01
RIOK3	24.0187	0.04162	9.878e-01
USO1	18.6359	0.04162	9.878e-01
BLOC1S2	24.8461	0.04158	9.854e-01
TNFAIP8L1	5.3719	0.04132	9.962e-01
DHX29	15.7038	0.04129	9.866e-01
STAT5A	14.9691	0.04128	9.930e-01
POLR3C	6.12214	0.04127	9.937e-01
SIAH2	17.8306	0.04124	9.945e-01
SLC4A1AP	12.3749	0.04121	9.870e-01
CLK3	12.4358	0.04119	9.876e-01
DCP2	26.1917	0.04113	9.858e-01
MPC1	16.5151	0.04106	9.878e-01
PSMG4	12.1853	0.04103	9.905e-01
HIST1H2BF	4.08425	0.04096	9.989e-01
SSBP1	57.1825	0.04096	9.814e-01
CRIP2	4.79894	0.0409	9.989e-01
FOSL2	15.8502	0.04087	9.970e-01
ZNF581	12.793	0.04087	9.905e-01
JOSD2	27.5293	0.04082	9.828e-01
MINDY2	14.5221	0.0408	9.878e-01
RCC2	7.00344	0.04079	9.937e-01
CALHM2	16.0733	0.04078	9.905e-01
NFE2L2	23.5389	0.04069	9.885e-01
SNRPD2	140.178	0.04065	9.763e-01
ERC1	8.33419	0.04057	9.937e-01
CD2	315.64	0.04055	9.814e-01
TMEM94	2.95641	0.04047	9.989e-01
LIPE	2.59523	0.04046	9.989e-01
SLC25A45	6.38492	0.04019	9.945e-01
RNF7	56.6394	0.04017	9.801e-01
UBQLN2	14.1063	0.04005	9.929e-01
FRG1	21.301	0.03995	9.876e-01
RFX3	2.88781	0.03988	9.989e-01
LPCAT1	4.79555	0.03985	9.963e-01
ADD3	38.7219	0.03981	9.866e-01
NPRL2	8.90145	0.03981	9.937e-01
SF3B6	58.6099	0.03973	9.733e-01
CNPY2	5.77097	0.03964	9.937e-01
CTCF	26.2347	0.03946	9.854e-01
CCDC167	38.8319	0.03944	9.878e-01
ZNF45	2.44702	0.03934	9.989e-01
SEPT11	17.5125	0.03919	9.937e-01
ZNF524	24.0385	0.03915	9.878e-01
GLS	39.572	0.03911	9.937e-01
ARID3B	5.07071	0.03906	9.962e-01
PGAP2	4.69855	0.03904	9.945e-01
CDC16	9.79856	0.03903	9.905e-01
NARS	12.773	0.039	9.929e-01
GABARAPL2	69.7705	0.03892	9.797e-01
POLE	2.05282	0.03884	9.989e-01
GAB3	2.60208	0.03882	9.989e-01
IDH3G	24.477	0.03881	9.854e-01
IK	42.6026	0.0387	9.852e-01
NABP1	14.6433	0.03869	9.937e-01
PPFIA1	9.27975	0.03869	9.937e-01
MPV17	20.6192	0.0386	9.855e-01
BCAP31	60.3193	0.03859	9.710e-01
GUF1	4.72164	0.03859	9.954e-01
LRRC45	2.47248	0.03857	9.989e-01
SGK3	2.90898	0.03855	9.989e-01
HIST1H1C	44.5245	0.03851	9.937e-01
VPS50	4.05212	0.03847	9.962e-01
NR1H2	20.0505	0.03843	9.876e-01
ZFYVE1	3.15867	0.0384	9.989e-01
ECHDC2	10.3968	0.03839	9.905e-01
ATG7	3.50991	0.03838	9.962e-01
THAP5	5.52564	0.03825	9.945e-01
HCCS	5.72501	0.03819	9.945e-01
CCDC117	5.81147	0.03815	9.945e-01
NGDN	14.1835	0.03801	9.901e-01
ZFP64	4.00744	0.03798	9.970e-01
SFSWAP	12.7671	0.03788	9.905e-01
ITPA	24.7524	0.03771	9.878e-01
STIP1	36.8154	0.0377	9.905e-01
HIST1H1D	53.8776	0.03769	9.958e-01
PRELID1	95.3789	0.03768	9.828e-01
B2M	5367.63	0.03766	9.733e-01		Yes
GLIPR2	19.7485	0.03755	9.929e-01
SMPD4	4.53662	0.03752	9.960e-01
PPP1CB	27.919	0.03745	9.918e-01
HSPBAP1	3.87506	0.03745	9.970e-01
ATP5F1D	139.323	0.03742	9.720e-01
SOCS5	1.72665	0.03741	9.989e-01
THAP8	2.35388	0.03741	9.989e-01
ARHGEF6	30.7306	0.03731	9.876e-01
EXOC1	9.88114	0.03723	9.937e-01
ATRAID	41.7877	0.03721	9.854e-01
CNOT6L	22.8056	0.03719	9.937e-01
LAMTOR4	82.5609	0.03706	9.748e-01
EXOSC8	11.8159	0.037	9.937e-01
PDGFA	5.10817	0.03697	9.989e-01		Yes
FKBP15	7.77934	0.03695	9.937e-01
ZNF770	10.1007	0.03688	9.937e-01
PLA2G12A	4.65345	0.03684	9.945e-01		Yes
MBD1	9.66296	0.03681	9.937e-01
MLF2	30.6144	0.03679	9.854e-01
TMEM167A	32.8586	0.03668	9.918e-01
ZRANB2	28.3169	0.03667	9.905e-01
BRD9	7.80801	0.03664	9.961e-01
TARS2	4.07121	0.03663	9.962e-01
SETD7	5.77829	0.03661	9.989e-01
KHNYN	4.9592	0.03658	9.976e-01
RNGTT	9.85138	0.03657	9.935e-01
POLR2G	38.2508	0.03657	9.854e-01
CBX6	7.59802	0.03657	9.945e-01
ULK1	4.49552	0.03649	9.989e-01
CASP1	34.2797	0.03647	9.937e-01
SELENOK	48.2694	0.03643	9.885e-01
H3F3B	567.185	0.03636	9.825e-01
AZI2	12.6837	0.03632	9.905e-01
XPO6	7.71221	0.03626	9.945e-01
CTNNBL1	10.2403	0.03625	9.905e-01
PSMA1	17.0764	0.03623	9.937e-01
CSNK2A1	8.94823	0.03621	9.937e-01
DCTN4	8.08061	0.0361	9.937e-01
ATXN2	10.3044	0.0361	9.937e-01
ZNF107	6.5042	0.03608	9.962e-01
SNX9	47.8376	0.03598	9.929e-01
DDX49	10.1297	0.03597	9.919e-01
TIMM50	10.1482	0.03596	9.905e-01
FAM199X	5.35125	0.03594	9.954e-01
TMEM223	16.9218	0.03594	9.929e-01
MDM1	4.02265	0.0359	9.989e-01
ZSCAN32	3.21727	0.03588	9.989e-01
ZNF260	3.4266	0.03584	9.989e-01
ERCC3	7.93648	0.03583	9.937e-01
GIT1	5.22513	0.03572	9.989e-01
PLIN2	25.7499	0.03566	9.937e-01
POMGNT1	5.12647	0.03563	9.962e-01
SLC39A7	10.2755	0.03562	9.929e-01
TULP4	16.0025	0.03562	9.940e-01
NDUFB4	83.5104	0.03562	9.858e-01
SLC25A36	11.591	0.03562	9.937e-01
PPP1R15B	7.77336	0.03558	9.962e-01
ARID5B	86.9368	0.03552	9.870e-01
GLRX5	24.0971	0.03547	9.905e-01
COA5	14.6058	0.03529	9.929e-01
DNAJC1	30.0418	0.03528	9.875e-01
TOMM70	11.6871	0.03524	9.905e-01
EI24	10.3995	0.03503	9.929e-01
DTNB	5.9837	0.03495	9.945e-01
CORO1B	132.901	0.03494	9.937e-01
MEF2D	10.3645	0.03486	9.945e-01
HMGXB3	10.1149	0.03475	9.937e-01
TMEM230	31.6168	0.03475	9.901e-01
CD44	135.519	0.0347	9.854e-01		Yes
FTH1	1035.88	0.03468	9.878e-01
TUT4	22.7907	0.03466	9.905e-01
AKAP9	42.9457	0.03463	9.876e-01
PTPRC	386.862	0.03445	9.867e-01
SNAPC5	12.1767	0.03444	9.929e-01
DPYSL2	5.11659	0.03433	9.989e-01
GALE	4.10341	0.03425	9.989e-01
POP1	4.30655	0.03418	9.989e-01
ZC3H13	23.6765	0.03409	9.878e-01
ZDHHC4	7.17856	0.03407	9.945e-01
RNF4	16.2682	0.03401	9.905e-01
ENY2	34.2221	0.03399	9.878e-01
TOR1AIP2	7.32492	0.03397	9.963e-01
RNF19A	39.1481	0.03386	9.945e-01
ZNF506	6.14178	0.03375	9.970e-01
MYL6B	18.5242	0.03346	9.945e-01
TIMM10	16.1827	0.0334	9.945e-01
TMEM60	23.6175	0.03338	9.940e-01
CDC40	22.4186	0.03338	9.878e-01
PPARG	2.92058	0.03333	9.989e-01
AP5Z1	7.93399	0.03314	9.962e-01
GNB2	90.8155	0.03296	9.876e-01
FIS1	63.5155	0.03292	9.842e-01
SDF2L1	29.7193	0.03289	9.937e-01
NAGK	14.3688	0.03275	9.945e-01
PPP3R1	13.2821	0.03272	9.945e-01
KDELR1	39.7396	0.03267	9.858e-01
TRPS1	13.3892	0.03266	9.962e-01
HOOK3	16.7721	0.03265	9.929e-01
NUDT5	41.3357	0.03262	9.876e-01
MMAB	3.34992	0.03259	9.989e-01
DHX16	8.30012	0.03256	9.945e-01
MLYCD	4.54521	0.03252	9.989e-01
PABPC1L	3.19462	0.03251	9.989e-01
MZT2B	83.5206	0.03248	9.897e-01
MAP3K7	7.52804	0.0324	9.941e-01
CES4A	2.71905	0.0323	9.989e-01		Yes
ARSB	2.71881	0.03227	9.989e-01
MED13L	5.42234	0.03225	9.989e-01
COMMD4	19.2873	0.03222	9.880e-01
WDR11	6.9618	0.03212	9.962e-01
ZFP91	2.63967	0.03208	9.989e-01
CNPPD1	26.5876	0.03196	9.905e-01
AKR7A2	18.9775	0.03181	9.905e-01
FAM185A	1.80965	0.03177	9.989e-01
HNRNPA0	53.5641	0.03164	9.878e-01
CD320	25.477	0.03164	9.937e-01
RB1CC1	21.6983	0.03157	9.905e-01
NAT9	4.66583	0.0314	9.989e-01
POLE4	28.5908	0.0314	9.885e-01
VPS28	73.4259	0.03127	9.828e-01
DHX36	31.3798	0.03125	9.901e-01
MRM3	5.3172	0.03124	9.970e-01
NPEPL1	3.41652	0.03123	9.989e-01
DUSP2	70.7219	0.0312	9.989e-01
PPP6R2	8.96707	0.03109	9.958e-01
PPIG	39.9911	0.03107	9.867e-01
HRAS	12.9165	0.03101	9.945e-01
DCAF6	7.93193	0.031	9.957e-01
TGFB1	95.9989	0.03098	9.958e-01		Yes
TIMMDC1	15.4753	0.03097	9.937e-01
WBP1L	5.66157	0.03097	9.989e-01
YEATS2	7.26434	0.03092	9.989e-01
WNK1	54.1144	0.03082	9.929e-01
RRP15	5.434	0.03077	9.989e-01
RBAK	2.59362	0.03077	9.989e-01
TIMM17A	19.4168	0.03073	9.905e-01
ZNF22	11.6914	0.03067	9.954e-01
CAPZA2	35.8652	0.03065	9.885e-01
GCN1	5.66543	0.03058	9.970e-01
TSPO	101.874	0.03052	9.854e-01
C6orf62	14.6767	0.03047	9.945e-01
MAPK13	13.0074	0.03041	9.958e-01
ARMH3	3.60107	0.0304	9.989e-01
HECTD1	23.7374	0.03034	9.887e-01
POLR1B	3.18826	0.03032	9.989e-01
ERH	75.8093	0.03032	9.828e-01
GRAMD4	5.70187	0.03029	9.989e-01
ACAA1	23.1286	0.03027	9.905e-01
BID	14.5305	0.03025	9.945e-01
PRKD2	11.864	0.03023	9.970e-01
ZNF445	3.83108	0.03019	9.989e-01
CCDC115	22.1525	0.03017	9.905e-01
PGAP3	3.07158	0.03017	9.989e-01
TRAT1	14.3057	0.0301	9.989e-01
C19orf53	89.5512	0.02996	9.853e-01
TRIM22	53.2205	0.0299	9.941e-01
MRPL48	10.3866	0.0298	9.940e-01
VPS29	39.4125	0.02978	9.866e-01
ZBTB38	49.8899	0.02977	9.937e-01
DNAJC18	5.31637	0.02976	9.989e-01
HPS1	21.5944	0.02974	9.905e-01
RNF13	14.1757	0.02969	9.937e-01
ATF7IP	26.4799	0.02961	9.945e-01
SPRYD3	8.06279	0.0296	9.962e-01
DCXR	35.542	0.02952	9.929e-01
AKAP11	12.25	0.02949	9.954e-01
ADPRH	5.07974	0.02944	9.989e-01
INO80C	6.09429	0.02943	9.989e-01
TRAPPC1	109.769	0.02942	9.812e-01
UHRF2	14.77	0.02941	9.962e-01
CLASP1	7.17468	0.02935	9.977e-01
NDUFB2	106.834	0.02931	9.905e-01
IPMK	2.91929	0.02925	9.989e-01
NAA80	3.70534	0.02924	9.989e-01
KLF6	140.8	0.02914	9.970e-01
SENP1	5.3951	0.02911	9.989e-01
RBM8A	77.4663	0.02897	9.878e-01
IKZF1	71.7175	0.02893	9.937e-01
TXN	150.882	0.02892	9.929e-01
CNIH1	43.5468	0.02891	9.945e-01
CDKN2C	3.65647	0.02862	9.989e-01
MEAF6	38.7635	0.02859	9.905e-01
UFC1	71.4094	0.02845	9.867e-01
CSGALNACT2	13.7231	0.02845	9.972e-01
ADSS	29.2527	0.02838	9.937e-01
TBL1XR1	19.4052	0.02824	9.940e-01
GNB5	9.23296	0.02822	9.962e-01
EEF2KMT	3.78734	0.02821	9.989e-01
POLR3GL	31.3852	0.02821	9.937e-01
CYBA	368.918	0.0282	9.878e-01
PPP6C	26.4438	0.02801	9.887e-01
CUL2	9.38361	0.02795	9.945e-01
ASNA1	28.6351	0.02794	9.901e-01
CSF1	18.5835	0.02792	9.989e-01		Yes
ATXN3	7.73864	0.02787	9.961e-01
DTX2	6.67995	0.02786	9.989e-01
SPOPL	3.46229	0.02782	9.989e-01
SSSCA1	20.4273	0.0276	9.941e-01
NCK1	16.0658	0.02755	9.937e-01
CD27	162.091	0.02752	9.989e-01
CASP8	33.0741	0.02746	9.940e-01
ANP32E	40.6103	0.02734	9.905e-01
PDXDC1	10.4994	0.02725	9.989e-01
GRIPAP1	12.5338	0.02713	9.958e-01
CERS6	3.82935	0.02711	9.989e-01
NDOR1	2.45284	0.02707	9.989e-01
MIS18BP1	22.1151	0.02704	9.962e-01
POLH	5.12687	0.02692	9.989e-01
DPF2	15.2923	0.02683	9.937e-01
NPAT	10.7527	0.02682	9.963e-01
VIM	638.229	0.02679	9.905e-01
EMC3	24.9039	0.02676	9.929e-01
EXD3	2.97665	0.02671	9.989e-01
MGAT4A	12.1967	0.02664	9.989e-01		Yes
GMPPA	5.87835	0.02661	9.989e-01
DNAJB2	6.73111	0.02653	9.989e-01
CEP95	6.12024	0.02652	9.989e-01
ARPC5L	64.485	0.02652	9.866e-01
WBP1	13.9355	0.02647	9.970e-01
TXNDC15	21.3499	0.02646	9.905e-01
MMAA	2.75585	0.02646	9.989e-01
UQCC1	2.51744	0.02627	9.989e-01
CAMTA1	20.0002	0.02624	9.945e-01
TMEM30A	17.66	0.02624	9.945e-01
WDR83OS	96.8378	0.02623	9.878e-01
LONP2	18.7823	0.02619	9.937e-01
ZNF337	2.69837	0.02617	9.989e-01
PRKAA1	10.2451	0.02615	9.970e-01
DESI2	11.5774	0.02609	9.945e-01
MRPL39	6.61308	0.02603	9.989e-01
MPPE1	10.9261	0.02598	9.962e-01
SLC25A40	5.22242	0.02597	9.989e-01
RNF170	6.66845	0.02593	9.989e-01
ZNF567	3.51931	0.02587	9.989e-01
CBFB	30.9514	0.02578	9.989e-01
SEC11A	77.5712	0.02576	9.887e-01
ACTN1	3.71154	0.02569	9.989e-01
ZNF652	8.02641	0.02564	9.989e-01
PRR13	109.584	0.02563	9.851e-01
IMMT	21.9839	0.02553	9.937e-01
DUSP11	17.77	0.02553	9.937e-01
MPI	7.2891	0.02549	9.989e-01
PSMG2	41.3338	0.02548	9.885e-01
ANKRD49	9.37978	0.02544	9.989e-01
BRMS1	16.1431	0.02528	9.937e-01
SLC37A4	2.98708	0.02527	9.989e-01
SERTAD1	17.0317	0.02526	9.962e-01
NSDHL	3.08377	0.02526	9.989e-01
RPAP3	8.66026	0.02526	9.977e-01
LAMTOR2	39.6108	0.0252	9.929e-01
ODR4	3.78142	0.02518	9.989e-01
METTL26	42.4668	0.02518	9.937e-01
ATP6V0E1	123.97	0.02515	9.878e-01
MTM1	6.01907	0.025	9.989e-01
LETM2	4.34911	0.02491	9.989e-01
ING4	9.69384	0.0247	9.970e-01
MRPL41	66.3733	0.02462	9.901e-01
LHPP	7.31492	0.02462	9.989e-01
ARHGAP9	47.7937	0.02459	9.945e-01
SECISBP2	16.562	0.02453	9.945e-01
RRBP1	13.7229	0.02453	9.989e-01
NGLY1	11.9239	0.02453	9.962e-01
CPSF2	11.6503	0.02442	9.962e-01
MARK2	13.7537	0.02437	9.989e-01
R3HDM1	13.4814	0.02437	9.945e-01
PPP1R3B	3.62692	0.02433	9.989e-01
SLC25A1	13.584	0.02431	9.977e-01
ELMOD3	4.74579	0.02427	9.989e-01
ATP5MC3	144.969	0.02425	9.876e-01
SOS1	3.92691	0.02423	9.989e-01
EIF3K	190.805	0.02421	9.854e-01
RNF181	47.3208	0.0242	9.918e-01
RBBP4	43.461	0.02413	9.937e-01
GNA12	4.68042	0.02407	9.989e-01
PPIB	181.994	0.02406	9.854e-01		Yes
EIF4E3	19.0253	0.02389	9.989e-01
NOL7	51.1919	0.02382	9.937e-01
MYL12A	370.448	0.02381	9.878e-01
MTF2	13.8208	0.02381	9.945e-01
ATG4D	6.74432	0.0238	9.989e-01
ATP6V1C1	8.70709	0.02379	9.973e-01
ABI1	38.7646	0.02367	9.940e-01
GINM1	10.6	0.02364	9.989e-01
BLVRB	6.52039	0.02363	9.989e-01
TCP11L1	3.08578	0.02362	9.989e-01
FBXL17	5.92005	0.02355	9.989e-01
DMAP1	10.7643	0.0235	9.963e-01
ZBTB40	4.31799	0.02348	9.989e-01
RAB8B	29.867	0.02339	9.955e-01
PRKAR1A	51.5949	0.02334	9.937e-01
BRK1	116.921	0.02326	9.905e-01
MTX3	3.25848	0.0232	9.989e-01
MTCH2	24.7952	0.02315	9.937e-01
GOLGA4	30.4738	0.02305	9.937e-01
ZNF43	2.92065	0.023	9.989e-01
CSTB	127.836	0.02284	9.937e-01
STRN3	6.95496	0.02283	9.989e-01
KLHL11	5.97916	0.02282	9.989e-01
IPO7	17.6674	0.02278	9.958e-01
CNPY3	27.0325	0.02268	9.945e-01
TOR1AIP1	20.0024	0.02267	9.940e-01
BICD1	5.5671	0.02266	9.989e-01
MAPK1IP1L	35.4986	0.02262	9.940e-01
SEPHS2	28.3176	0.02257	9.937e-01
GTF2H1	7.6677	0.02256	9.989e-01
HTRA2	12.2272	0.02254	9.973e-01
RELL2	4.17969	0.02253	9.989e-01
AES	169.811	0.02227	9.962e-01
RPF1	7.37455	0.02225	9.989e-01
MKRN2	5.83741	0.02224	9.989e-01
ZNF276	8.34148	0.02207	9.989e-01
NTAN1	14.5134	0.02205	9.958e-01
RNPS1	45.7261	0.02205	9.887e-01
UROD	14.026	0.02192	9.962e-01
GPCPD1	14.9623	0.02179	9.989e-01
DUSP16	24.9439	0.02175	9.989e-01
GLO1	13.8708	0.02169	9.989e-01
PPM1B	16.6299	0.02165	9.963e-01
YJU2	6.85008	0.02162	9.989e-01
DDX41	7.96691	0.0216	9.989e-01
CTDSP1	20.4856	0.02144	9.989e-01
C19orf24	36.5478	0.02142	9.937e-01
DDHD2	6.0175	0.0214	9.989e-01
BTF3	333.246	0.02139	9.905e-01
DYNLT3	10.6258	0.02135	9.989e-01
DDX39A	28.0451	0.02121	9.945e-01
SPRYD4	3.36461	0.02119	9.989e-01
DOK2	64.4047	0.02117	9.945e-01
NUDT16L1	19.4278	0.02103	9.941e-01
RNASEK	11.3383	0.02096	9.989e-01
CTDSPL2	8.25849	0.02095	9.989e-01
AP2S1	54.5582	0.02091	9.937e-01
CHTOP	17.2411	0.0209	9.962e-01
IMPACT	4.36018	0.02085	9.989e-01
LLGL2	4.8475	0.02082	9.989e-01
KLHL8	1.96156	0.02077	9.989e-01
GON4L	18.9306	0.02066	9.957e-01
DNAJC10	9.53897	0.02057	9.989e-01
GOLGA8A	7.08499	0.02056	9.989e-01
CDIP1	14.1948	0.02055	9.989e-01
ATXN7L3B	17.7662	0.02051	9.989e-01
ACSL1	4.54434	0.02051	9.989e-01
SNTA1	5.33238	0.02049	9.989e-01
PPARA	2.49324	0.02048	9.989e-01
DNAJC17	7.65558	0.02048	9.989e-01
TBC1D2B	13.8523	0.02041	9.989e-01
OSGIN2	2.79241	0.02035	9.989e-01
MCMBP	10.4696	0.02033	9.989e-01
NUDT7	3.89904	0.02026	9.989e-01
SUPT4H1	46.4091	0.02016	9.937e-01
ALG2	9.86139	0.02011	9.989e-01
SNAP29	17.0631	0.02011	9.962e-01
KATNBL1	9.7663	0.02001	9.989e-01
TRMU	5.68673	0.01985	9.989e-01
LSM10	33.2875	0.01984	9.941e-01
PHF20L1	21.0884	0.01974	9.973e-01
TSPYL4	3.84754	0.0197	9.989e-01
UBE2D2	119.452	0.01958	9.878e-01
RDH14	8.76976	0.01954	9.989e-01
RGS19	35.3748	0.01952	9.963e-01
HAUS2	7.03355	0.0195	9.989e-01
VPS13C	34.779	0.01946	9.989e-01
CDC42EP3	25.9597	0.01946	9.989e-01
PIGS	12.4149	0.01944	9.989e-01
LSG1	6.68662	0.01935	9.989e-01
TMEM206	4.42852	0.01932	9.989e-01
ZNF142	2.46312	0.01924	9.989e-01
NAA20	18.8924	0.01922	9.970e-01
NEDD8	46.1566	0.01922	9.973e-01
MRPS23	15.5784	0.01921	9.989e-01
NCF1	30.8221	0.01913	9.989e-01
KCNN4	15.6221	0.01904	9.989e-01
CCDC88B	12.1802	0.01904	9.989e-01
FOXN3	25.3779	0.01899	9.984e-01
MALT1	24.2523	0.01894	9.989e-01
MTIF2	5.6704	0.01891	9.989e-01
PITHD1	17.2653	0.01889	9.989e-01
NOC3L	5.87056	0.01888	9.989e-01
RCL1	4.64533	0.01884	9.989e-01
PPP4R1	6.3177	0.01882	9.989e-01
CSNK1G2	17.4755	0.01881	9.989e-01
ATF5	4.87108	0.01872	9.989e-01
ACSF3	7.88714	0.01868	9.989e-01
BNIP2	22.7412	0.01864	9.961e-01
PRR14L	9.44157	0.01856	9.989e-01
SETD3	8.04045	0.01855	9.989e-01
DNASE2	11.7938	0.01852	9.989e-01
PLEKHB1	1.94231	0.01845	9.989e-01
MUL1	6.57729	0.01835	9.989e-01
SIRT5	3.01833	0.01834	9.989e-01
NPDC1	31.8144	0.01833	9.989e-01
SLC9A6	2.31271	0.01828	9.989e-01
APH1A	35.693	0.01827	9.945e-01
CMTM6	105.08	0.01823	9.989e-01
COX4I1	320.831	0.01823	9.897e-01
RBM43	5.25662	0.0181	9.989e-01
PSMC6	24.9438	0.01809	9.962e-01
H3F3A	348.733	0.01802	9.937e-01
SAT2	16.8804	0.01801	9.989e-01
WDTC1	6.66986	0.018	9.989e-01
ZNF131	12.4638	0.01799	9.989e-01
TBCB	79.0126	0.01791	9.942e-01
HMGN4	23.7616	0.01782	9.963e-01
IKBKB	12.9852	0.01777	9.989e-01
ATG3	26.4524	0.01775	9.959e-01
NOD1	2.03296	0.0177	9.989e-01
RTF2	29.9605	0.01765	9.945e-01
CMTR2	5.53474	0.01758	9.989e-01
CD81	68.0916	0.01757	9.989e-01
AP2M1	53.1378	0.01755	9.937e-01
TXNRD1	14.4019	0.01755	9.989e-01
TTC31	5.0344	0.01754	9.989e-01
ACADM	13.5785	0.01751	9.989e-01
JUNB	185.331	0.01742	9.989e-01
STK4	94.9599	0.0174	9.941e-01
MAT2A	17.9117	0.0174	9.989e-01
ACADSB	3.06875	0.01735	9.989e-01
ARL6IP4	77.5878	0.01725	9.937e-01
SLC3A2	54.9075	0.0172	9.989e-01
PSMC5	55.9343	0.01705	9.940e-01
DECR1	36.015	0.01703	9.989e-01
SREK1	18.7719	0.01699	9.989e-01
ZNF408	3.28813	0.01695	9.989e-01
SHQ1	3.80571	0.01692	9.989e-01
EML3	14.3941	0.0169	9.989e-01
TGIF2	5.42454	0.01685	9.989e-01
FDPS	32.478	0.01682	9.989e-01
YBEY	7.2044	0.0168	9.989e-01
MBD5	7.37662	0.01674	9.989e-01
HEXDC	10	0.01673	9.989e-01
U2AF2	17.7221	0.0167	9.989e-01
SUMO3	29.7508	0.01669	9.989e-01
ABHD17A	65.583	0.01668	9.989e-01
ZNF33A	11.0979	0.01665	9.989e-01
TMEM107	5.35542	0.01664	9.989e-01
RFXANK	16.8692	0.01659	9.989e-01
TLK2	5.54291	0.01656	9.989e-01
DLD	13.792	0.01655	9.989e-01
COX7A2L	63.4237	0.01637	9.962e-01
RABGAP1L	37.2257	0.01618	9.989e-01
TMEM91	1.42291	0.01615	9.989e-01
MAP3K12	3.03333	0.0161	9.989e-01
SKAP1	92.4103	0.01607	9.989e-01
MTFMT	3.64312	0.01596	9.989e-01
SNX30	2.26249	0.01589	9.989e-01
EDEM3	11.6167	0.01587	9.989e-01
PIGG	5.20476	0.01586	9.989e-01
PTTG1	36.4346	0.01585	9.989e-01
BCL2L12	4.71944	0.01584	9.989e-01
RAC2	410.856	0.0158	9.940e-01
ITM2B	232.922	0.01578	9.937e-01		Yes
MORF4L2	11.0385	0.01566	9.989e-01
SKP1	105.095	0.01561	9.989e-01
ZNF274	4.99328	0.01557	9.989e-01
ARAF	12.5857	0.01556	9.989e-01
PRPF6	26.5645	0.01545	9.989e-01
ZNF318	5.08162	0.01541	9.989e-01
GNAI2	129.542	0.01539	9.989e-01
PSMD4	45.1862	0.01537	9.945e-01
THAP2	5.49529	0.01533	9.989e-01
MICA	3.60046	0.01522	9.989e-01
RBM5	9.60391	0.01517	9.989e-01
AKR1A1	28.0402	0.01516	9.989e-01
ILVBL	2.73512	0.01516	9.989e-01
CD164	62.9647	0.01515	9.965e-01
SUPT7L	10.7166	0.0151	9.989e-01
STK17B	123.155	0.01509	9.989e-01
HEXIM2	2.14315	0.01509	9.989e-01
ISCA2	17.0287	0.01508	9.989e-01
GNG5	150.484	0.01507	9.962e-01
E2F3	9.41505	0.01505	9.989e-01
FBXO25	4.22225	0.01504	9.989e-01
UQCRQ	65.6638	0.01481	9.989e-01
VMA21	20.7938	0.01475	9.989e-01
ARPC5	123.289	0.01475	9.970e-01
SHARPIN	16.6197	0.01466	9.989e-01
RAB33B	3.38017	0.01465	9.989e-01
LDB1	14.9682	0.01464	9.989e-01
MRPS14	14.9028	0.01462	9.989e-01
DCTN2	33.2174	0.01459	9.989e-01
C1orf43	49.5417	0.01458	9.970e-01
HIST3H2A	9.37211	0.01457	9.989e-01
GOLT1B	12.1333	0.01447	9.989e-01
TAOK1	11.2013	0.01443	9.989e-01
EMC4	35.2155	0.0144	9.989e-01
RSU1	20.3942	0.01439	9.989e-01
C1D	20.7055	0.01436	9.989e-01
MAFK	2.13826	0.01432	9.989e-01
IMP3	47.7298	0.01421	9.989e-01
ZNRD1	42.6714	0.01417	9.989e-01
KEAP1	17.6836	0.01417	9.989e-01
UBE2K	27.2568	0.01414	9.989e-01
SURF4	44.2213	0.01413	9.989e-01
EWSR1	58.4117	0.01403	9.989e-01
D2HGDH	4.91028	0.01402	9.989e-01
EIF4G2	88.7206	0.01401	9.989e-01
STIM1	16.5782	0.0139	9.989e-01
COA6	25.0627	0.0139	9.989e-01
SBDS	23.5362	0.01387	9.989e-01
CDPF1	2.75845	0.01387	9.989e-01
FAM50A	31.3845	0.01386	9.989e-01
PPP1R3D	2.80314	0.01385	9.989e-01
TMEM9B	29.8239	0.01377	9.989e-01
ESD	17.9213	0.01373	9.989e-01
ARHGDIB	516.74	0.01371	9.989e-01
PARD6A	6.47318	0.0137	9.989e-01
RABGEF1	2.31317	0.0137	9.989e-01
MMP24OS	26.1248	0.01359	9.989e-01
LIN52	3.95173	0.01359	9.989e-01
CD226	7.69339	0.01348	9.989e-01
CCT6A	53.022	0.01346	9.970e-01
KCTD7	2.6134	0.01346	9.989e-01
YY1AP1	12.6037	0.01341	9.989e-01
ZXDC	6.22932	0.01339	9.989e-01
KCTD18	4.16925	0.01338	9.989e-01
POLI	2.89613	0.01335	9.989e-01
THOC5	5.78758	0.01327	9.989e-01
XPO7	4.19708	0.01326	9.989e-01
SF3B1	74.7397	0.01324	9.977e-01
ZNF708	6.80532	0.01322	9.989e-01
RAVER1	4.3085	0.01317	9.989e-01
RACK1	660.546	0.01313	9.962e-01
MRTO4	7.54011	0.01307	9.989e-01
FARSA	15.2065	0.01305	9.989e-01
PPP2R5C	36.0282	0.01301	9.989e-01
UBB	180.731	0.013	9.955e-01
FNBP4	27.6532	0.01295	9.989e-01
CLINT1	26.0545	0.01289	9.989e-01
GMPPB	5.58975	0.01286	9.989e-01
GNGT2	3.06299	0.01286	9.989e-01
RBX1	76.2133	0.01277	9.989e-01
CASC4	12.8812	0.01266	9.989e-01
NBR1	18.6131	0.01261	9.989e-01
HEMK1	2.93791	0.01261	9.989e-01
NQO2	8.65223	0.01261	9.989e-01
HSPE1	55.9772	0.01255	9.989e-01
NCBP1	8.15883	0.01254	9.989e-01
GFPT1	7.10468	0.01254	9.989e-01
NUBP2	20.7523	0.01252	9.989e-01
MCFD2	10.2882	0.01248	9.989e-01
LIMS1	52.1724	0.01246	9.989e-01
IL2RB	80.5804	0.01243	9.989e-01
HDDC2	20.8405	0.01242	9.989e-01
PTGES3	107.939	0.01228	9.989e-01
SPATA33	3.4871	0.01224	9.989e-01
NDUFA11	15.5415	0.01223	9.989e-01
WSB2	12.5157	0.01213	9.989e-01
RNF44	14.7126	0.01208	9.989e-01
MKLN1	10.3869	0.01205	9.989e-01
STXBP2	6.5504	0.01204	9.989e-01
ZNF10	1.95003	0.01203	9.989e-01
SDF2	24.8904	0.01191	9.989e-01
HAGH	20.2185	0.01182	9.989e-01
DEK	71.2343	0.01179	9.989e-01
WDR37	6.76364	0.01178	9.989e-01
TUBA1A	30.1539	0.01176	9.989e-01
SNRPG	72.7996	0.01165	9.989e-01
ARID1B	21.0108	0.0116	9.989e-01
PTER	4.6967	0.0116	9.989e-01
GLRX	91.4756	0.01159	9.989e-01
ELAVL1	21.9554	0.01155	9.989e-01
MAP1LC3A	15.2223	0.01151	9.989e-01
TMSB10	2172.77	0.01147	9.989e-01
RNF169	9.14304	0.01142	9.989e-01
MARCH5	13.269	0.01139	9.989e-01
FANCA	3.49469	0.01137	9.989e-01
TSPOAP1	1.82985	0.01134	9.989e-01
VAMP7	8.62797	0.01116	9.989e-01
POLD4	47.7708	0.01116	9.989e-01
AMZ2	18.8517	0.01112	9.989e-01
ACTR10	15.2907	0.01112	9.989e-01
USP12	12.5885	0.01107	9.989e-01
IDS	53.3227	0.01104	9.989e-01
NOL9	8.34197	0.01103	9.989e-01
PRDM2	18.2443	0.01098	9.989e-01
ZNHIT3	21.3912	0.01097	9.989e-01
SEC31A	17.9514	0.01094	9.989e-01
USP24	5.23868	0.01092	9.989e-01
ST3GAL1	14.4124	0.01091	9.989e-01
NDUFS8	54.7435	0.01091	9.989e-01
ZNF529	2.40564	0.01087	9.989e-01
ARNTL	12.5698	0.0108	9.989e-01
TBC1D7	7.00214	0.01078	9.989e-01
ARFIP2	6.72749	0.01071	9.989e-01
FAM118B	3.89019	0.01058	9.989e-01
PPP4C	63.8531	0.01057	9.989e-01
DCAF10	6.56047	0.01054	9.989e-01
FRMD8	5.89384	0.01052	9.989e-01
MAP4	25.6211	0.01049	9.989e-01
MKL2	2.81869	0.01035	9.989e-01
PHF3	36.8489	0.01035	9.989e-01
GTF2A1	8.8699	0.01033	9.989e-01
HIST1H4H	1.98368	0.0103	9.989e-01
C9orf85	5.31473	0.01029	9.989e-01
EMC7	35.2564	0.01026	9.989e-01
NDUFS7	59.2593	0.01011	9.989e-01
PNKD	24.6299	0.01009	9.989e-01
ATAD2B	8.08798	0.01006	9.989e-01
SEC23A	7.27953	0.01	9.989e-01
CMAS	12.0569	0.00999	9.989e-01
VDAC1	60.6419	0.00998	9.989e-01
UBA52	378.796	0.00997	9.989e-01
PSME4	11.0614	0.00993	9.989e-01
INPPL1	3.65704	0.00993	9.989e-01
PPM1A	8.18415	0.00992	9.989e-01
FAF2	11.9001	0.00989	9.989e-01
TNFRSF25	39.8333	0.00988	9.989e-01		Yes
TRAV13-1	33.3178	0.00985	9.989e-01
SBNO1	19.4376	0.00983	9.989e-01
TPRKB	12.5981	0.00978	9.989e-01
BAG6	13.4457	0.00973	9.989e-01
LSM7	62.4072	0.00973	9.989e-01
KIF2A	46.1482	0.0097	9.989e-01
HSCB	6.21334	0.00966	9.989e-01
SLC25A23	2.16974	0.00963	9.989e-01
CPSF3	7.77211	0.00958	9.989e-01
GLRX2	8.24772	0.00958	9.989e-01
SPAST	6.14948	0.00958	9.989e-01
TMEM248	30.6137	0.00954	9.989e-01
SMARCE1	23.6814	0.0095	9.989e-01
BMT2	6.24139	0.00948	9.989e-01
TRMT13	4.54606	0.00947	9.989e-01
TMUB1	29.0821	0.00944	9.989e-01
BDH2	6.93528	0.00943	9.989e-01
ARFIP1	7.46893	0.00938	9.989e-01
HINT2	26.2839	0.00934	9.989e-01
NSMCE3	23.4844	0.00929	9.989e-01
KIF22	9.70277	0.00928	9.989e-01
ACLY	13.7289	0.00924	9.989e-01
KIFAP3	10.5765	0.00921	9.989e-01
GPATCH2L	10.1329	0.00921	9.989e-01
PBDC1	20.9362	0.00919	9.989e-01
KDM2B	8.81144	0.00916	9.989e-01
ARL13B	2.93674	0.00912	9.989e-01
FGFR1OP2	40.7779	0.00903	9.989e-01
KIF5B	52.946	0.00899	9.989e-01
EHBP1L1	14.4439	0.00897	9.989e-01
SFT2D3	3.44872	0.0089	9.989e-01
SZRD1	25.102	0.00884	9.989e-01
PTPRA	23.0818	0.00881	9.989e-01
PPP1R12A	53.1281	0.00877	9.989e-01
GNG10	13.5799	0.00876	9.989e-01
CAPN7	12.1511	0.00875	9.989e-01
ANKH	15.6897	0.00875	9.989e-01
MRPS33	20.8882	0.00873	9.989e-01
SCNM1	21.4568	0.00869	9.989e-01
TRAV27	14.117	0.00868	9.992e-01
SLC9A9	9.16485	0.00856	9.989e-01
ZNF263	4.77093	0.00843	9.989e-01
TRIP11	18.1605	0.0084	9.989e-01
GTF3C6	59.9604	0.00833	9.989e-01
DNASE1	3.8439	0.00827	9.989e-01		Yes
SKA2	18.3439	0.00818	9.989e-01
TMEM260	3.67255	0.00817	9.989e-01
ZMYM3	2.22331	0.00817	9.989e-01
LRCH1	7.15548	0.00809	9.989e-01
PIAS1	19.2197	0.00808	9.989e-01
GYPC	108.303	0.00805	9.989e-01
PSMD8	82.8139	0.008	9.989e-01
VAT1	4.58907	0.00796	9.989e-01
TUT7	16.3952	0.00792	9.989e-01
BCCIP	20.9504	0.00788	9.989e-01
CARNMT1	5.80418	0.00786	9.989e-01
DHPS	25.2234	0.00783	9.989e-01
SLC35F2	5.79588	0.00782	9.989e-01
SYMPK	7.52826	0.00778	9.989e-01
ATXN1	12.1261	0.00772	9.989e-01
HSP90AB1	247.316	0.00771	9.989e-01
ORAI1	41.7288	0.00766	9.989e-01
WHAMM	10.6975	0.00759	9.989e-01
ISG20L2	9.63963	0.00747	9.989e-01
HNRNPH1	26.9722	0.00744	9.989e-01
NDUFV2	119.444	0.00743	9.989e-01
SLAIN2	19.2256	0.00743	9.989e-01
KCTD17	7.38683	0.00742	9.989e-01
DCAF8	10.3637	0.00742	9.989e-01
PPP2R5E	17.0555	0.00736	9.989e-01
SRSF9	77.7385	0.00733	9.989e-01
CLOCK	3.36156	0.00732	9.989e-01
SRSF8	19.818	0.00726	9.989e-01
RPAIN	19.3081	0.00721	9.989e-01
ZMAT3	8.31305	0.00716	9.989e-01
ZNF227	3.62651	0.00715	9.989e-01
CLPP	43.7629	0.00709	9.989e-01
C6orf203	5.543	0.00704	9.989e-01
HNRNPDL	85.4771	0.00703	9.989e-01
HTATSF1	25.6184	0.007	9.989e-01
SCAF1	7.00136	0.00689	9.989e-01
PSMB7	27.4444	0.00688	9.989e-01
ARID4A	19.619	0.00688	9.989e-01
SLC39A1	13.5045	0.00679	9.989e-01
EIF3A	59.403	0.00671	9.989e-01
PEX11B	13.4298	0.00662	9.989e-01
ABT1	22.0633	0.00659	9.989e-01
PEX3	6.57568	0.00656	9.989e-01
RNF214	8.77523	0.00656	9.989e-01
MIR181A1HG	4.55883	0.00638	9.989e-01
DCTN3	40.6595	0.00637	9.989e-01
HNRNPA1P48	2.90228	0.00627	9.989e-01
C14orf119	35.6291	0.00623	9.989e-01
DPP7	55.7539	0.00619	9.989e-01		Yes
EMC1	3.36385	0.00616	9.989e-01
TMEM43	14.994	0.00611	9.989e-01
PDCD11	4.38431	0.00588	9.989e-01
ARHGAP27	6.85615	0.00586	9.989e-01
PTPN4	12.8745	0.00586	9.989e-01
LZTS2	3.12102	0.00583	9.992e-01
NLE1	3.00552	0.00578	9.992e-01
HIGD2A	137.179	0.00577	9.989e-01
MOSPD2	4.48682	0.00562	9.989e-01
UBTD2	2.13801	0.0056	9.994e-01
DYNC1LI2	11.0478	0.00558	9.989e-01
MED29	12.0077	0.00552	9.989e-01
LSM5	25.1761	0.00551	9.989e-01
MAP2K2	50.8101	0.00551	9.989e-01
CCDC85B	67.8582	0.0055	9.989e-01
TAF6	8.15952	0.00533	9.989e-01
BCL3	50.8683	0.00533	9.989e-01
ZYG11B	4.30791	0.00529	9.989e-01
VPS26A	16.3878	0.00526	9.989e-01
PLEKHM1	6.86717	0.00526	9.989e-01
CEP41	1.97566	0.00521	9.992e-01
MRPS26	20.0988	0.0052	9.989e-01
PIKFYVE	8.22354	0.00519	9.989e-01
OARD1	10.155	0.00516	9.989e-01
SEC61B	118.504	0.0051	9.989e-01
TIPRL	21.7946	0.00508	9.989e-01
REX1BD	48.8637	0.00504	9.989e-01
ATP6V0C	50.9347	0.00491	9.989e-01
SPTSSA	8.23654	0.0049	9.989e-01
LMBR1L	8.2148	0.00489	9.989e-01
PYGO2	7.39271	0.00482	9.989e-01
ATG16L2	7.13186	0.00481	9.989e-01
SMU1	16.4956	0.00476	9.989e-01
BRIX1	9.5112	0.00471	9.989e-01
ASXL2	16.4092	0.00468	9.989e-01
CHCHD5	28.3174	0.00464	9.989e-01
ABTB1	19.7591	0.00453	9.989e-01
CPSF6	17.75	0.00451	9.989e-01
EIF3F	143.718	0.00447	9.989e-01
ELK1	8.6914	0.00429	9.989e-01
LIPA	8.28371	0.00422	9.989e-01
NDUFB11	118.117	0.00417	9.989e-01
RBBP6	33.3755	0.00413	9.989e-01
SMIM8	3.31401	0.00409	9.992e-01
MAN1A2	28.7273	0.00409	9.989e-01
LIMA1	27.0944	0.00407	9.989e-01
NAB1	9.21601	0.00392	9.992e-01
SUPT20H	13.8775	0.00389	9.989e-01
FAM45A	11.1219	0.0038	9.992e-01
FBXO30	2.44653	0.00371	9.996e-01
EIF4E	20.9189	0.00371	9.989e-01
MIIP	19.436	0.0037	9.992e-01
NOL8	13.7186	0.00352	9.989e-01
PICK1	2.48174	0.00352	9.996e-01
PPM1G	75.4899	0.00347	9.989e-01
GRB2	52.6405	0.00343	9.989e-01
PPP1R2	57.3584	0.00342	9.989e-01
C12orf10	18.8842	0.00339	9.989e-01
MAX	28.3565	0.00336	9.989e-01
MITD1	16.8286	0.00319	9.989e-01
PPP1R18	104.458	0.00318	9.989e-01
SH2D2A	110.36	0.00316	9.989e-01
CSDE1	72.0227	0.00298	9.989e-01
RAPGEF6	10.9338	0.00297	9.992e-01
PAPOLG	6.43976	0.00297	9.994e-01
DBF4	13.2782	0.00293	9.992e-01
CNOT11	16.2198	0.00291	9.992e-01
WDR20	7.36616	0.00291	9.992e-01
PTGES2	12.4222	0.00287	9.992e-01
TMED3	17.5217	0.00282	9.989e-01
IP6K2	18.0535	0.00273	9.992e-01
PLEKHB2	20.2467	0.00268	9.992e-01
NUCB2	8.52546	0.00267	9.998e-01		Yes
NBPF12	1.92687	0.00266	9.998e-01
ACYP1	7.65145	0.00265	9.994e-01
CSTF2T	10.2912	0.00258	9.992e-01
PRKX	16.3026	0.00254	9.996e-01
TNFRSF14	59.6282	0.00245	9.990e-01
CYFIP2	37.8194	0.00234	9.992e-01
LAMP1	34.9609	0.00233	9.992e-01
DYRK2	6.5352	0.00218	9.998e-01
SERTAD3	5.9301	0.00217	9.998e-01
SMC3	32.2167	0.00216	9.992e-01
CCPG1	15.3264	0.00206	9.994e-01
PFDN6	14.699	0.00202	9.996e-01
LETMD1	16.6718	0.00197	9.994e-01
C1orf50	7.18197	0.0019	9.998e-01
UNK	4.44103	0.00189	9.998e-01
COA4	22.9649	0.00187	9.993e-01
MSRA	5.22412	0.00187	9.998e-01
MHENCR	2.3679	0.00187	9.998e-01
KATNB1	4.56231	0.00177	9.998e-01
PRPF19	13.6494	0.00175	9.996e-01
MPC2	37.2304	0.00172	9.992e-01
MRPL27	21.1769	0.00168	9.994e-01
PHKA2	2.28664	0.0016	9.998e-01
EMC8	12.2172	0.00157	9.996e-01
VOPP1	28.5809	0.00146	9.998e-01
ATP11A	3.23413	0.00146	9.998e-01
ACTL10	2.23161	0.00143	9.998e-01
PRKAG1	13.632	0.00134	9.998e-01
DHX40	3.93807	0.00134	9.998e-01
ERCC5	11.1607	0.0013	9.998e-01
MGA	8.85866	0.00127	9.998e-01
MRPL50	13.3635	0.00124	9.998e-01
ZNF410	2.9427	0.00121	9.998e-01
PCM1	30.1828	0.00114	9.998e-01
CD2AP	8.56874	0.0011	9.998e-01
SNRPD3	53.5821	0.0011	9.996e-01
SURF1	22.5284	0.00105	9.998e-01
PAXBP1	11.6376	0.001	9.998e-01
SELENOH	89.1072	0.00099	9.998e-01
FGD3	18.3256	0.00098	9.998e-01
DDX59	8.12062	0.00098	9.998e-01
PLEKHF1	24.1915	0.00097	9.998e-01
ZNF224	7.61453	0.00096	9.998e-01
ALKBH7	33.0756	0.00096	9.998e-01
RBM17	49.6114	0.00096	9.998e-01
RIPOR1	2.3028	0.00093	9.998e-01
RABGAP1	7.35994	0.00087	9.998e-01
ATE1	8.69436	0.00071	9.998e-01
UBE2N	64.1788	0.00068	9.998e-01
TGOLN2	43.2623	0.00067	9.998e-01
FAM76A	3.56091	0.00066	9.998e-01
COG1	5.01591	0.00066	9.998e-01
PKN1	22.549	0.00059	9.998e-01
LSP1	207.725	0.00057	9.998e-01
N4BP2L2	58.4194	0.00052	9.998e-01
TMEM154	15.1827	0.0005	9.998e-01
RSL1D1	46.5381	0.00041	9.998e-01
TSR3	21.5995	0.0004	9.998e-01
PTAR1	6.74758	0.0004	9.998e-01
MAP3K11	7.76091	0.00036	9.998e-01
RNF111	8.78387	0.00035	9.998e-01
WDR61	14.5626	0.00034	9.998e-01
NAMPT	37.6606	0.00033	9.998e-01		Yes
DNAJC19	19.5891	0.00029	9.998e-01
ELP1	4.00253	0.00025	9.998e-01
SSR1	27.6679	7e-05	9.999e-01
ARL6IP6	22.6827	1e-05	1.000e+00
WDR7	6.29135	0	1.000e+00
KIAA1109	14.2264	-2e-05	1.000e+00
TRAPPC11	5.23772	-8e-05	1.000e+00
HSP90B1	89.1463	-0.00011	9.999e-01
CRLS1	8.3714	-0.00013	9.999e-01
CTSS	35.1803	-0.00014	9.998e-01
OS9	29.7074	-0.00018	9.998e-01
TMEM159	7.68981	-0.0002	9.998e-01
SLC12A6	11.7103	-0.00028	9.998e-01
FAM210B	5.65672	-0.00039	9.998e-01
SGF29	7.85149	-0.0004	9.998e-01
GEMIN7	10.6495	-0.00041	9.998e-01
SNF8	26.9446	-0.00053	9.998e-01
TMEM156	8.22474	-0.00058	9.998e-01
RWDD1	52.199	-0.00063	9.998e-01
CSRP1	16.4969	-0.00068	9.998e-01
SYS1	4.38683	-0.00068	9.998e-01
ERCC2	3.1447	-0.00076	9.998e-01
HDDC3	10.8041	-0.00084	9.998e-01
RRP7A	21.0573	-0.00085	9.998e-01
ARSG	1.87966	-0.00086	9.998e-01
SNRNP25	8.51904	-0.00087	9.998e-01
MACO1	7.54968	-0.00087	9.998e-01
EPN1	13.2503	-0.00095	9.998e-01
JTB	74.1124	-0.00102	9.996e-01
MRPL4	24.7335	-0.00107	9.998e-01
KANSL3	5.35847	-0.00115	9.998e-01
EMB	57.7949	-0.00121	9.998e-01
SSR2	108.676	-0.00125	9.993e-01
HLA-F	73.5562	-0.00137	9.997e-01
ABCA7	3.17109	-0.00146	9.998e-01
GAPVD1	9.73513	-0.00149	9.998e-01
LY6E	203.987	-0.00152	9.998e-01
FAM104A	24.4294	-0.00157	9.993e-01
ARHGDIA	70.4954	-0.00162	9.992e-01
KDM2A	19.9432	-0.00171	9.998e-01
ISG20	246.934	-0.00173	9.998e-01
VTA1	12.448	-0.00175	9.996e-01
PNISR	62.3	-0.00177	9.992e-01
TRMT5	1.95437	-0.00177	9.998e-01
SNRPE	31.9634	-0.00179	9.996e-01
WDR91	2.43775	-0.00182	9.998e-01
PTOV1	14.0849	-0.00184	9.998e-01
TOR1A	14.6315	-0.00187	9.996e-01
YIPF2	6.72963	-0.00213	9.998e-01
FAM126A	13.4232	-0.00217	9.997e-01
ZC3H15	46.2831	-0.00222	9.989e-01
NFX1	8.95244	-0.00224	9.996e-01
CDIPT	20.5103	-0.00225	9.992e-01
MESD	37.3907	-0.00251	9.989e-01
POLR1D	57.7324	-0.00252	9.989e-01
TXNRD2	4.45411	-0.00261	9.997e-01
GLRX3	21.9782	-0.00267	9.992e-01
FAM32A	22.7823	-0.00267	9.989e-01
TECPR1	5.55448	-0.00267	9.998e-01
YIF1A	21.5996	-0.00268	9.992e-01
CCDC32	18.8155	-0.00271	9.989e-01
ARID4B	56.1332	-0.00276	9.989e-01
THRAP3	49.9739	-0.00284	9.989e-01
AASDHPPT	21.5426	-0.0029	9.989e-01
SUMO2	229.424	-0.0029	9.989e-01
SIL1	5.50425	-0.00292	9.994e-01
USP13	2.10913	-0.00292	9.998e-01
BAZ2A	22.1326	-0.003	9.992e-01
UBE2D4	4.00898	-0.00305	9.996e-01
SNAPIN	22.5673	-0.00306	9.989e-01
PDCD4	30.2798	-0.00309	9.992e-01
FOXJ3	6.88036	-0.0031	9.992e-01
CES2	4.72517	-0.00313	9.996e-01
PPA1	51.2755	-0.00316	9.989e-01
CD3G	111.855	-0.00316	9.989e-01
RGS10	118.193	-0.00323	9.989e-01
ATL3	11.4077	-0.00329	9.992e-01
STRADA	6.27451	-0.00332	9.992e-01
CREM	75.0296	-0.00344	9.993e-01
STAM2	5.06428	-0.00358	9.992e-01
RSPRY1	9.87931	-0.00358	9.989e-01		Yes
UQCRFS1	56.8473	-0.00359	9.989e-01
BOP1	7.25689	-0.00368	9.992e-01
UBE2Q2	14.3411	-0.00368	9.989e-01
DALRD3	11.1858	-0.00371	9.989e-01
INVS	2.81793	-0.00375	9.996e-01
TMEM64	4.31225	-0.00391	9.994e-01
FAM122B	5.35859	-0.00395	9.992e-01
RUNDC1	2.64809	-0.00398	9.994e-01
POLR2B	18.1949	-0.00401	9.989e-01
FABP5	24.3635	-0.00408	9.993e-01
PIGF	11.8488	-0.00409	9.989e-01
GLA	3.88497	-0.00413	9.992e-01
RANBP6	6.13955	-0.00416	9.992e-01
EIF2D	7.36227	-0.00422	9.989e-01
RNF25	5.5614	-0.00428	9.990e-01
IQCG	2.73236	-0.00428	9.996e-01
CACNA2D4	5.4043	-0.00429	9.992e-01
ADPGK	12.7715	-0.00434	9.989e-01
FAM173B	3.41995	-0.00434	9.992e-01
MRPL13	20.0326	-0.00436	9.989e-01
LMAN2	54.671	-0.00437	9.989e-01
ZNF432	1.75636	-0.00439	9.996e-01
ADAM17	6.20742	-0.00445	9.989e-01
MRPL17	16.772	-0.00446	9.989e-01
ALKBH3	5.50996	-0.00449	9.989e-01
PNRC2	39.5731	-0.00451	9.989e-01
NPM1	301.436	-0.00452	9.989e-01
SRSF3	62.2291	-0.00455	9.989e-01
COPS4	9.37561	-0.00464	9.989e-01
TOE1	3.90575	-0.00466	9.992e-01
YIPF1	9.04527	-0.00471	9.989e-01
FLAD1	10.4542	-0.00472	9.989e-01
TRAPPC4	32.0222	-0.00476	9.989e-01
DEGS1	19.1244	-0.00477	9.989e-01
ALG5	13.0179	-0.00481	9.989e-01
TFIP11	10.178	-0.00492	9.989e-01
FBXW5	36.5777	-0.00496	9.989e-01
MFSD4B	2.07249	-0.00497	9.994e-01
BAG5	10.8408	-0.00497	9.989e-01
RDH13	3.28362	-0.00507	9.992e-01
SLC35E1	9.394	-0.00511	9.989e-01
ATP6V0E2	24.907	-0.00511	9.989e-01
PARP1	69.1852	-0.00512	9.989e-01
TCERG1	15.5947	-0.00512	9.989e-01
FANCE	2.09376	-0.00519	9.993e-01
COPB2	22.5309	-0.00523	9.989e-01
CD37	173.476	-0.00523	9.989e-01
WWOX	1.71463	-0.00524	9.993e-01
SRF	7.67522	-0.00524	9.992e-01
RHOA	243.671	-0.00526	9.989e-01
ITPR2	13.6248	-0.00531	9.989e-01
SDCCAG8	9.24611	-0.00545	9.989e-01
LYRM1	8.80363	-0.00548	9.989e-01
TMED10	45.0292	-0.0055	9.989e-01
CENPC	19.1246	-0.0055	9.989e-01
ATP5F1C	71.2238	-0.00575	9.989e-01
RNF113A	16.6764	-0.00575	9.989e-01
ABCB10	5.63358	-0.0058	9.992e-01
PRKAB2	2.50819	-0.00584	9.992e-01
ALAD	4.97765	-0.00597	9.989e-01
KTN1	51.3615	-0.00598	9.989e-01
TXNL4A	62.2366	-0.006	9.989e-01
HIST1H2AC	20.8808	-0.00601	9.989e-01
FBXO38	6.58507	-0.00601	9.989e-01
ASB3	2.84136	-0.00613	9.989e-01
RETREG2	13.5725	-0.00615	9.989e-01
REL	24.8685	-0.00616	9.989e-01
CEP290	6.25792	-0.00616	9.989e-01
WAPL	26.689	-0.00621	9.989e-01
CDKAL1	5.53397	-0.00623	9.989e-01
ARL16	9.73441	-0.00631	9.989e-01
PACS2	4.60081	-0.00632	9.992e-01
BDP1	30.4864	-0.00633	9.989e-01
HACD2	7.56657	-0.00635	9.989e-01
IL10RA	58.4008	-0.00636	9.989e-01
PRDM4	4.93247	-0.00637	9.989e-01
RECQL	22.1916	-0.00649	9.989e-01
NF2	8.58497	-0.00649	9.989e-01
COG4	9.59028	-0.0065	9.989e-01
VPS35L	6.54046	-0.00652	9.989e-01
SCAMP2	49.3607	-0.00658	9.989e-01
TBL2	4.02544	-0.00661	9.989e-01
STT3B	26.9235	-0.00663	9.989e-01
USP7	9.33419	-0.00663	9.989e-01
XPNPEP1	6.79178	-0.00667	9.989e-01
ALG8	6.1288	-0.00683	9.989e-01
OSTC	38.9308	-0.00685	9.989e-01
RAN	145.206	-0.00702	9.989e-01
TMEM219	50.9844	-0.00703	9.989e-01
RMND5A	11.0757	-0.00703	9.989e-01
DNAJB12	12.9172	-0.00706	9.989e-01
PIN1	39.0656	-0.00715	9.989e-01
MFSD10	27.8944	-0.00719	9.989e-01
CCT7	38.4344	-0.00725	9.989e-01
PLCL1	7.78311	-0.00726	9.989e-01
SLC30A7	8.33033	-0.00733	9.989e-01
AGFG2	10.4393	-0.00733	9.989e-01
RNF168	10.7901	-0.00734	9.989e-01
CEACAM21	15.5871	-0.00737	9.989e-01
TARBP1	1.91928	-0.00737	9.992e-01
TRMT61B	4.87452	-0.00738	9.989e-01
CROT	3.45779	-0.0074	9.989e-01
PDIA6	69.1821	-0.0074	9.989e-01
HNRNPH3	34.9835	-0.00742	9.989e-01
TMEM116	2.72412	-0.00746	9.989e-01
ELOVL1	22.7427	-0.00748	9.989e-01
EPRS	28.5802	-0.00756	9.989e-01
CHIC1	2.45624	-0.00764	9.989e-01
ANXA5	88.4968	-0.00765	9.989e-01
SDCBP	30.7028	-0.00768	9.989e-01
CCNB1IP1	7.94605	-0.00781	9.989e-01
GTF2B	24.236	-0.00782	9.989e-01
UBXN6	4.97826	-0.00791	9.989e-01
GSTM4	4.40333	-0.00791	9.991e-01
CCDC124	25.6403	-0.00797	9.989e-01
ANKRD11	48.6093	-0.00804	9.989e-01
ZNF701	1.88976	-0.00804	9.989e-01
UBA1	21.4318	-0.00805	9.989e-01
SLC20A2	5.75826	-0.00805	9.989e-01
MLST8	6.98312	-0.00817	9.989e-01
PDE4B	39.9858	-0.00819	9.989e-01
PPIL4	12.1329	-0.0082	9.989e-01
CFAP20	11.8801	-0.00841	9.989e-01
PWP1	17.4584	-0.00844	9.989e-01
GPR155	8.62237	-0.00851	9.989e-01
VPS35	26.6059	-0.00861	9.989e-01
CRIP1	34.6561	-0.00863	9.989e-01
FLII	20.9073	-0.00864	9.989e-01
AIMP2	7.34544	-0.0087	9.989e-01
GAR1	8.13016	-0.00872	9.989e-01
RAPGEF2	4.42103	-0.00877	9.989e-01
COX5B	135.623	-0.00883	9.989e-01
ASL	6.67455	-0.00885	9.989e-01
PXMP2	3.73296	-0.00893	9.989e-01
AARS	10.2895	-0.00906	9.989e-01
VAPA	48.9271	-0.00909	9.989e-01
ABCB7	10.0832	-0.00911	9.989e-01
ABCE1	14.8201	-0.0092	9.989e-01
PAPOLA	45.0596	-0.0092	9.989e-01
IFRD1	8.78257	-0.00924	9.989e-01
TMEM177	2.16125	-0.0093	9.989e-01
MBD3	3.31289	-0.00933	9.989e-01
GPALPP1	5.91044	-0.00942	9.989e-01
USE1	13.9944	-0.00942	9.989e-01
MSRB2	9.02757	-0.00942	9.989e-01
DNPEP	12.3616	-0.00947	9.989e-01
HGS	11.2757	-0.0095	9.989e-01
MYDGF	34.9335	-0.0095	9.989e-01		Yes
RABEP2	4.84561	-0.00956	9.989e-01
YKT6	8.72009	-0.00963	9.989e-01
CREBBP	13.4505	-0.00969	9.989e-01
UBE2I	66.5511	-0.00974	9.989e-01
NMNAT1	2.1	-0.00985	9.989e-01
ZBTB43	6.54704	-0.01009	9.989e-01
PSMD13	36.4873	-0.01017	9.989e-01
BAHD1	2.18451	-0.01038	9.989e-01
PKD1	2.58829	-0.01049	9.989e-01
SLTM	40.229	-0.01051	9.989e-01
PHF5A	20.9238	-0.01061	9.989e-01
BTBD10	7.79698	-0.01063	9.989e-01
ARF4	38.049	-0.01063	9.989e-01
NECAP1	8.38967	-0.01064	9.989e-01
ETHE1	44.5193	-0.01088	9.989e-01
FERMT3	44.6039	-0.0109	9.989e-01
TNFAIP1	3.08106	-0.01096	9.989e-01
SMYD4	3.43381	-0.01097	9.989e-01
NCOA4	25.3399	-0.011	9.989e-01
VDAC2	52.9903	-0.01107	9.989e-01
ZNF333	2.06624	-0.01107	9.989e-01
SIRT7	16.0887	-0.01108	9.989e-01
EIF4A2	61.7961	-0.01114	9.989e-01
SCP2	39.519	-0.01116	9.989e-01
DERA	8.11296	-0.01119	9.989e-01
DAP3	27.8097	-0.01122	9.989e-01
NEMF	21.9078	-0.01124	9.989e-01
MTHFSD	1.91343	-0.01124	9.989e-01
COPS7A	9.70751	-0.01125	9.989e-01
ATP11B	14.1655	-0.01125	9.989e-01
MRPL16	24.9542	-0.01125	9.989e-01
JAZF1	15.6585	-0.01127	9.989e-01
TTC1	18.8468	-0.0113	9.989e-01
ZCCHC8	8.84659	-0.01136	9.989e-01
FTSJ1	11.0428	-0.01136	9.989e-01
FAM98B	6.797	-0.01152	9.989e-01
ZNF720	9.04795	-0.01163	9.989e-01
DCK	18.6842	-0.01165	9.989e-01
NOC4L	6.78721	-0.01168	9.989e-01
SS18	13.5445	-0.01168	9.989e-01
NKTR	29.0609	-0.01169	9.989e-01
ANKRD17	15.7437	-0.0117	9.989e-01
SLC9A7	3.72502	-0.01172	9.989e-01
COG2	6.58965	-0.01176	9.989e-01
IMP4	15.84	-0.01191	9.989e-01
CWC25	14.4533	-0.01193	9.989e-01
PANK2	18.227	-0.012	9.989e-01
POLR2J	15.4331	-0.01201	9.989e-01
ALCAM	2.61406	-0.01203	9.989e-01		Yes
MIS18A	2.60726	-0.01208	9.989e-01
SLC20A1	11.4661	-0.0121	9.989e-01
ATP5PB	79.2537	-0.01214	9.989e-01
SNHG9	5.27889	-0.01221	9.989e-01
NPC2	36.7879	-0.01225	9.989e-01		Yes
SAYSD1	9.27375	-0.01226	9.989e-01
SCFD2	3.49845	-0.01234	9.989e-01
MTHFD2	45.3336	-0.01237	9.989e-01
TRIOBP	6.45164	-0.01245	9.989e-01
REV1	8.29347	-0.01246	9.989e-01
RBBP5	7.03381	-0.01249	9.989e-01
YWHAB	304.887	-0.01262	9.945e-01
MTHFD2L	2.63978	-0.01278	9.989e-01
WASHC4	13.2443	-0.0128	9.989e-01
BCLAF1	33.8578	-0.01291	9.989e-01
GOLGA5	7.76075	-0.01304	9.989e-01
HLA-G	3.46464	-0.01312	9.989e-01		Yes
SRPRA	38.5559	-0.0132	9.989e-01
PSMB1	101.973	-0.01321	9.945e-01
DGCR2	7.3231	-0.01327	9.989e-01
MED15	15.5762	-0.01335	9.989e-01
SNHG7	30.7465	-0.01338	9.989e-01
POLR3K	17.0421	-0.01343	9.989e-01
CDK5	8.00392	-0.01343	9.989e-01
PNO1	6.01635	-0.01348	9.989e-01
KLF2	92.0837	-0.0135	9.989e-01
CEBPZ	19.0777	-0.01354	9.989e-01
DNAJB14	22.1616	-0.01356	9.989e-01
RIOX1	5.07197	-0.0136	9.989e-01
MTMR6	10.349	-0.01364	9.989e-01
RNF41	7.61311	-0.01371	9.989e-01
ZFYVE26	3.63133	-0.01379	9.989e-01
RWDD2B	3.2467	-0.01387	9.989e-01
CEP162	1.82874	-0.01394	9.989e-01
UNC45A	13.0778	-0.01403	9.989e-01
NEK7	18.5688	-0.01404	9.989e-01
SNAPC2	9.19195	-0.01407	9.989e-01
TXNL4B	3.66185	-0.0141	9.989e-01
ARHGAP31	4.15509	-0.0141	9.989e-01
NUDCD2	19.9759	-0.01414	9.989e-01
EFL1	5.22737	-0.01425	9.989e-01
MAPK8IP3	5.32368	-0.01431	9.989e-01
IGBP1	42.1676	-0.01434	9.989e-01
UBXN1	100.135	-0.01434	9.945e-01
SPINT2	5.67	-0.01438	9.989e-01
TST	3.17505	-0.01443	9.989e-01
UBXN7	9.068	-0.0146	9.989e-01
EBAG9	11.281	-0.01462	9.989e-01
SREBF2	9.4929	-0.01462	9.989e-01
C5orf24	8.65704	-0.01465	9.989e-01
GPR65	15.806	-0.01467	9.989e-01
PHYKPL	26.9879	-0.01467	9.989e-01
COG7	4.15611	-0.01468	9.989e-01
CPNE3	26.1302	-0.01483	9.989e-01
TMCO1	39.3869	-0.01483	9.989e-01
ARL4C	111.699	-0.01486	9.989e-01
SNX29	7.70295	-0.0149	9.989e-01
B3GAT3	22.8084	-0.01501	9.989e-01
TAF1D	36.9296	-0.01506	9.989e-01
PPWD1	13.7226	-0.01518	9.989e-01
TSEN54	9.70204	-0.01518	9.989e-01
PSAP	66.1959	-0.01519	9.989e-01
PHF19	19.5236	-0.01522	9.989e-01
YTHDF3	7.23876	-0.01522	9.989e-01
MFN2	3.57088	-0.01525	9.989e-01
SNRNP70	31.6218	-0.01529	9.989e-01
NVL	4.08224	-0.01531	9.989e-01
ARPC3	256.085	-0.01534	9.940e-01
PGM1	8.3673	-0.01542	9.989e-01
SSR3	45.3184	-0.01543	9.970e-01
GRN	18.158	-0.01544	9.989e-01		Yes
RNF166	21.4009	-0.0155	9.989e-01
ZNF644	17.5852	-0.0155	9.989e-01
YWHAE	39.6875	-0.0155	9.989e-01
POMC	6.82411	-0.01551	9.989e-01		Yes
ULK2	1.9118	-0.01553	9.989e-01
FBXW11	9.9916	-0.01559	9.989e-01
COQ6	4.58065	-0.01559	9.989e-01
ST13	59.5531	-0.01561	9.977e-01
WWP2	8.36376	-0.01576	9.989e-01
PFKL	24.2149	-0.01589	9.989e-01
ARIH2	27.1933	-0.01591	9.989e-01
NDUFA2	52.204	-0.01611	9.945e-01
KBTBD7	2.48351	-0.0162	9.989e-01
ZKSCAN1	14.0032	-0.01626	9.989e-01
WDR36	9.00075	-0.0163	9.989e-01
TRBV27	11.1563	-0.01631	9.989e-01
MOCS2	8.21542	-0.01641	9.989e-01
COPG1	13.0809	-0.01642	9.989e-01
ARHGEF2	10.7563	-0.01642	9.989e-01
DAPK3	6.87762	-0.01649	9.989e-01
VTI1B	24.9167	-0.01658	9.973e-01
TMEM39A	4.51965	-0.01667	9.989e-01
WDR4	2.3147	-0.01667	9.989e-01
EIF1B	42.1246	-0.01674	9.989e-01
POM121C	7.75168	-0.01676	9.989e-01
PIGL	4.24063	-0.01684	9.989e-01
PAGR1	8.4611	-0.01687	9.989e-01
UBQLN1	23.295	-0.01687	9.989e-01
TNFAIP8	46.4173	-0.01688	9.989e-01
ARPP19	31.9156	-0.01689	9.986e-01
CNOT10	7.19449	-0.01693	9.989e-01
TBRG1	28.6169	-0.01695	9.968e-01
PFDN1	18.0048	-0.01712	9.989e-01
PIP4K2B	3.76323	-0.01713	9.989e-01
ARHGAP12	5.0551	-0.01714	9.989e-01
EBLN3P	13.2218	-0.01719	9.989e-01
FAM96B	73.3425	-0.01722	9.945e-01
TRAPPC3	27.3505	-0.01722	9.957e-01
KHDRBS1	74.5369	-0.0173	9.958e-01
CFL2	3.82341	-0.01737	9.989e-01
USB1	12.3301	-0.01738	9.989e-01
RCC1L	9.03222	-0.01741	9.989e-01
RAB7A	47.2562	-0.01748	9.937e-01
AEBP2	12.0291	-0.0175	9.989e-01
ZNF764	2.21354	-0.01757	9.989e-01
SASS6	3.21787	-0.01757	9.989e-01
TENT4B	4.16159	-0.01758	9.989e-01
NT5C	41.7441	-0.01759	9.989e-01
NOL11	9.05931	-0.01762	9.989e-01
GTPBP4	11.7183	-0.01763	9.989e-01
EIF2B5	9.46671	-0.01766	9.989e-01
SACS	7.575	-0.01769	9.989e-01
NAA16	7.49945	-0.0177	9.989e-01
SLC38A2	29.2136	-0.0177	9.989e-01
ABRAXAS2	6.22782	-0.01772	9.989e-01
NDUFAB1	59.5745	-0.01778	9.937e-01
ABHD3	14.3015	-0.01782	9.989e-01
BTD	4.80563	-0.01783	9.989e-01		Yes
AMD1	18.3352	-0.01789	9.989e-01
ADTRP	18.7536	-0.0179	9.989e-01
WAS	56.2083	-0.01798	9.962e-01
RAB43	4.31642	-0.01802	9.989e-01
FLYWCH2	10.1054	-0.01808	9.989e-01
METTL18	5.18508	-0.01812	9.989e-01
LIPT1	1.91648	-0.01815	9.989e-01
COMMD7	5.16644	-0.01819	9.989e-01
GFM2	3.8943	-0.01821	9.989e-01
MTMR12	4.45673	-0.01822	9.989e-01
H2AFY	47.3253	-0.01827	9.941e-01
INTS10	15.7273	-0.01834	9.989e-01
TAOK3	28.2035	-0.0184	9.958e-01
CHPF	5.47932	-0.01844	9.989e-01
SNW1	23.0145	-0.01857	9.962e-01
BLOC1S6	13.4949	-0.01859	9.989e-01
TATDN1	10.9984	-0.01863	9.989e-01
MPRIP	13.4945	-0.01869	9.989e-01
WWP1	14.9546	-0.01876	9.989e-01
ACBD6	11.0707	-0.01876	9.989e-01
EIF5	57.6185	-0.0188	9.945e-01
BTLA	7.68191	-0.01881	9.989e-01		Yes
ATP13A1	13.2356	-0.01881	9.989e-01
TBCCD1	4.50503	-0.01884	9.989e-01
PAFAH1B2	7.11891	-0.01885	9.989e-01
PLEKHJ1	23.7648	-0.01888	9.976e-01
TRIB2	16.5429	-0.01897	9.989e-01
CEP57L1	1.82761	-0.019	9.989e-01
NCOR2	10.3927	-0.01902	9.989e-01
PSMC1	23.2702	-0.01912	9.973e-01
MYO1G	31.9271	-0.0192	9.989e-01
OTULIN	14.3869	-0.01923	9.989e-01
STT3A	10.2136	-0.01925	9.989e-01
GTF3C3	5.80206	-0.01925	9.989e-01
CCDC174	11.0019	-0.0193	9.989e-01
FBXO31	5.91378	-0.01935	9.989e-01
SNX10	18.3367	-0.01936	9.989e-01
GPS2	9.27409	-0.0194	9.989e-01
MTERF2	2.24606	-0.01942	9.989e-01
MREG	2.90904	-0.01945	9.989e-01
OGA	35.6324	-0.01946	9.989e-01
RHOF	65.8765	-0.01948	9.945e-01
SUPV3L1	6.01732	-0.01955	9.989e-01
AAK1	25.0068	-0.01966	9.989e-01
EIF3B	20.0556	-0.01974	9.989e-01
MRPL19	11.2026	-0.01981	9.989e-01
PPP4R2	34.3073	-0.01984	9.945e-01
PRKRA	10.1697	-0.01994	9.989e-01
BISPR	6.51602	-0.01996	9.989e-01
DNAAF2	14.9769	-0.02008	9.989e-01
UCHL3	11.3836	-0.02014	9.989e-01
SNX20	19.072	-0.02019	9.989e-01
CEP63	7.898	-0.02022	9.989e-01
CENPB	9.0741	-0.02022	9.989e-01
C4orf33	3.76775	-0.02025	9.989e-01
FBXO44	5.60972	-0.02025	9.989e-01
FAAP100	2.14496	-0.0203	9.989e-01
PRPF31	16.5625	-0.02033	9.958e-01
TMBIM1	22.6223	-0.02034	9.989e-01
METTL2B	3.86699	-0.02037	9.989e-01
SNRPF	38.6458	-0.02043	9.962e-01
FNBP1	60.2826	-0.02046	9.937e-01
CDC42	131.628	-0.02048	9.937e-01
MAP1S	8.473	-0.02048	9.989e-01
ZNHIT1	45.6223	-0.0205	9.940e-01
CHAMP1	8.0994	-0.02051	9.989e-01
PSMD10	10.6573	-0.02072	9.989e-01
NFE2L3	12.5524	-0.02079	9.989e-01
HSF1	20.8818	-0.02089	9.989e-01
AP5M1	8.4538	-0.02092	9.989e-01
ITGB1	82.3696	-0.02093	9.989e-01
SH3BGRL	77.0431	-0.02094	9.937e-01
BRD1	3.19355	-0.02094	9.989e-01
SELENON	2.63244	-0.02114	9.989e-01
DRAM2	10.2935	-0.02118	9.989e-01
SP4	9.11912	-0.02127	9.989e-01
RAB11A	45.4475	-0.02131	9.945e-01
ELP3	5.67597	-0.02134	9.989e-01
NDEL1	9.66304	-0.02135	9.989e-01
ARHGAP18	12.2967	-0.02137	9.989e-01
RPUSD4	4.866	-0.02139	9.989e-01
SUB1	208.05	-0.02142	9.937e-01
UCK2	4.78712	-0.02144	9.989e-01
TTC32	5.47277	-0.0215	9.989e-01
PSMA7	158.662	-0.02152	9.885e-01
GGCT	15.1577	-0.02164	9.973e-01
GRWD1	7.30434	-0.02169	9.989e-01
PAM	11.5504	-0.02173	9.989e-01		Yes
NOC2L	13.4414	-0.02174	9.972e-01
MRPS16	24.9747	-0.02179	9.937e-01
RHOT2	11.2883	-0.0218	9.989e-01
ARL8B	19.5215	-0.02186	9.945e-01
CEBPZOS	12.4907	-0.02193	9.989e-01
WDR41	2.43024	-0.02199	9.989e-01
GORASP2	19.1018	-0.02202	9.945e-01
UBR2	16.2555	-0.02203	9.989e-01
TRAPPC12	9.8833	-0.02208	9.989e-01
SEC13	30.4059	-0.0221	9.937e-01
PGM2	9.12537	-0.02212	9.989e-01
CLK2	6.59012	-0.02219	9.989e-01
ECHS1	23.4718	-0.0222	9.941e-01
PARN	8.11855	-0.02221	9.989e-01
RPN2	47.1083	-0.02227	9.885e-01
UBE2L6	84.6423	-0.02234	9.989e-01
RAD51C	9.50541	-0.02239	9.989e-01
RAB4A	17.5509	-0.02245	9.945e-01
CISD2	26.2298	-0.02254	9.945e-01
PLPBP	13.2711	-0.02256	9.969e-01
APOL6	26.9827	-0.02259	9.973e-01
HNRNPK	132.746	-0.0226	9.878e-01
PDLIM5	7.42911	-0.02291	9.989e-01
ADI1	26.4903	-0.02294	9.963e-01
NUDT8	1.82812	-0.02319	9.989e-01
PDE6D	15.1306	-0.0232	9.945e-01
RUNX3	18.0229	-0.02324	9.989e-01
FBXO7	27.4453	-0.02325	9.937e-01
NUP188	3.13205	-0.02334	9.989e-01
PROSER1	6.92981	-0.02338	9.989e-01
RASAL3	47.1106	-0.02339	9.989e-01
MYPOP	3.02599	-0.02343	9.989e-01
MRPL52	44.9497	-0.02344	9.962e-01
TOB2	10.1065	-0.02345	9.989e-01
PHKG2	9.49589	-0.02346	9.989e-01
KIAA2026	6.81519	-0.02348	9.989e-01
KLC1	9.87661	-0.02355	9.970e-01
RTRAF	75.437	-0.02363	9.878e-01
PDAP1	31.9029	-0.02364	9.905e-01
C19orf66	29.4132	-0.02373	9.989e-01
STOML2	27.9361	-0.02376	9.937e-01
PMVK	35.5116	-0.02389	9.940e-01
PPP1R11	26.7639	-0.02393	9.937e-01
IL7	4.41591	-0.024	9.989e-01		Yes
SS18L2	38.5071	-0.02403	9.937e-01
LRIF1	9.54687	-0.0242	9.986e-01
PSMD7	41.6287	-0.02422	9.905e-01
USPL1	4.23376	-0.02423	9.989e-01
ZNF568	3.30291	-0.02424	9.989e-01
KIN	10.4069	-0.02425	9.962e-01
NFKBIE	5.63593	-0.02425	9.989e-01
POLR1C	5.80707	-0.02425	9.989e-01
CLEC16A	4.83697	-0.02434	9.989e-01
MRPS18A	14.4944	-0.02437	9.945e-01
TRAM1	50.1778	-0.02437	9.885e-01
IFI27L1	3.93833	-0.02438	9.989e-01		Yes
SRP9	66.8008	-0.02447	9.878e-01
VAMP5	61.3389	-0.0245	9.958e-01
LEMD2	6.90101	-0.02464	9.989e-01
UPF3A	20.2111	-0.02466	9.962e-01
MAF1	30.0266	-0.02477	9.937e-01
EXOSC2	3.60409	-0.02483	9.989e-01
TMX1	24.6122	-0.02483	9.937e-01
VAMP3	9.12119	-0.02484	9.963e-01
ZNF766	5.48712	-0.0249	9.989e-01
TFB1M	8.52853	-0.02492	9.989e-01
EEF1B2	282.323	-0.02494	9.937e-01
CFLAR	75.085	-0.02501	9.937e-01
MUTYH	4.03671	-0.02501	9.989e-01
CIB1	99.7771	-0.02503	9.878e-01
RAD9A	3.52051	-0.02504	9.989e-01
SLC25A39	24.8085	-0.02506	9.937e-01
FTSJ3	8.06614	-0.02509	9.989e-01
TRPT1	12.8417	-0.02516	9.989e-01
ATG4B	12.8446	-0.02525	9.962e-01
LENG1	11.0329	-0.02526	9.962e-01
SUGT1	29.0603	-0.02527	9.918e-01
RNF219	5.86473	-0.02533	9.989e-01
RIPK1	8.33368	-0.02534	9.989e-01
MOAP1	8.30821	-0.02537	9.970e-01
ZEB1	11.6013	-0.02538	9.989e-01
GPSM3	108.136	-0.02539	9.937e-01
SRM	32.9929	-0.02539	9.989e-01
MXD4	51.8329	-0.02545	9.989e-01
RNF20	8.45713	-0.02546	9.977e-01
KDM1A	8.08724	-0.02547	9.989e-01
CHD2	26.67	-0.02551	9.940e-01
PPP6R1	22.445	-0.02555	9.989e-01
ITGB3BP	4.84547	-0.02558	9.989e-01
TATDN3	4.75557	-0.02564	9.989e-01
EIF3G	102.284	-0.02565	9.876e-01
MGAT2	12.4981	-0.02567	9.958e-01
NSMCE1	23.6261	-0.02568	9.937e-01
MIEN1	46.659	-0.02571	9.878e-01
GNG2	63.5411	-0.02573	9.937e-01
STN1	19.5735	-0.02578	9.962e-01
SEC24B	8.75954	-0.0258	9.989e-01
KMT2E	74.0495	-0.02585	9.876e-01
SUDS3	16.77	-0.02587	9.945e-01
MIB2	7.86922	-0.02589	9.989e-01
OCEL1	8.32473	-0.02589	9.970e-01
PYM1	18.7745	-0.02592	9.962e-01
NCOA2	10.3863	-0.02597	9.989e-01
SYNE2	105.87	-0.02604	9.945e-01
SHC1	8.23863	-0.02619	9.973e-01
HSPB1	69.6145	-0.0262	9.962e-01
GOLGA1	3.64074	-0.0262	9.989e-01
GLYR1	10.7692	-0.02625	9.945e-01
SLC7A1	5.6367	-0.02633	9.989e-01
C11orf49	7.24569	-0.02634	9.973e-01
C11orf58	69.5598	-0.02659	9.858e-01
PGPEP1	4.04041	-0.02661	9.989e-01
ZFAND6	18.1644	-0.02669	9.937e-01
RICTOR	11.7024	-0.02674	9.962e-01
NIPSNAP1	12.5863	-0.02675	9.945e-01
TPST2	22.9165	-0.02684	9.962e-01
ORC2	5.86854	-0.02686	9.989e-01
BROX	12.9987	-0.02686	9.958e-01
CRELD2	15.7109	-0.02687	9.945e-01
G3BP2	62.6297	-0.02695	9.937e-01
SLC9A3R1	61.8756	-0.02696	9.937e-01
NACA	506.76	-0.02699	9.876e-01
NADK	7.76856	-0.027	9.989e-01
STARD3NL	8.08146	-0.02702	9.963e-01
NBEAL2	16.175	-0.02709	9.989e-01
RSL24D1	44.9506	-0.02714	9.937e-01
UMAD1	6.78909	-0.02714	9.989e-01
TOX2	16.9064	-0.02714	9.989e-01
ZNF675	5.47713	-0.0272	9.989e-01
SIT1	74.2769	-0.02722	9.937e-01
L3HYPDH	2.14435	-0.02731	9.989e-01
CDC42SE1	46.6936	-0.02741	9.937e-01
CEPT1	4.85552	-0.02743	9.989e-01
XXYLT1	2.39525	-0.02749	9.989e-01
RBBP7	22.7007	-0.0275	9.929e-01
SMOX	3.10229	-0.02751	9.989e-01
PARVB	14.057	-0.02752	9.945e-01
MAP3K14	5.73696	-0.02752	9.989e-01
RGL4	13.5354	-0.02753	9.989e-01
OSBPL8	44.5004	-0.02759	9.919e-01
NDUFV1	30.8939	-0.0276	9.905e-01
TANGO6	3.18876	-0.02765	9.989e-01
TOMM22	38.0847	-0.02772	9.905e-01
VIRMA	9.9947	-0.02782	9.964e-01
CHAC2	2.90105	-0.02786	9.989e-01
MRFAP1L1	27.8931	-0.02787	9.905e-01
MYD88	17.5398	-0.02791	9.945e-01
WDR25	2.5499	-0.02793	9.989e-01		Yes
THAP7	11.8401	-0.02795	9.958e-01
PHF23	11.8297	-0.02796	9.945e-01
NUDC	31.7941	-0.02796	9.905e-01
NDUFAF4	8.39841	-0.02798	9.989e-01
STAT5B	18.9044	-0.02802	9.973e-01
MUT	4.88949	-0.02803	9.989e-01
MDM4	10.6391	-0.02813	9.989e-01
TCAF1	4.03713	-0.02826	9.989e-01
GALNT11	5.10787	-0.02842	9.989e-01
MAP2K5	5.81593	-0.02855	9.989e-01
GPN3	5.67645	-0.02867	9.989e-01
IRF4	15.5838	-0.02872	9.989e-01
TRPV2	13.4187	-0.02877	9.958e-01
ATP8B2	13.0361	-0.02881	9.989e-01
SYAP1	21.3403	-0.02884	9.937e-01
ARGLU1	67.6121	-0.02888	9.905e-01
SP100	88.7364	-0.02891	9.905e-01
MAP3K8	5.95243	-0.02899	9.989e-01
RAB5C	8.92582	-0.02899	9.989e-01
EDF1	161.202	-0.029	9.830e-01
TRIM33	12.2807	-0.029	9.989e-01
MZT2A	55.4014	-0.02901	9.940e-01
AHDC1	2.41718	-0.02904	9.989e-01
ASAH1	15.4409	-0.02913	9.945e-01
AFF4	18.1147	-0.02914	9.940e-01
CAMLG	22.5372	-0.02922	9.905e-01
EVI2A	24.2055	-0.02922	9.958e-01
GUK1	115.498	-0.02924	9.812e-01
NUDT15	2.33649	-0.02929	9.989e-01
AGO2	14.5149	-0.02933	9.962e-01
ACAP2	44.1552	-0.02941	9.866e-01
TBRG4	7.96966	-0.02945	9.962e-01
QSER1	3.00331	-0.02958	9.989e-01
GAK	11.7371	-0.0297	9.970e-01
RAP1GDS1	22.792	-0.0297	9.937e-01
DVL3	5.77149	-0.02983	9.989e-01
DCAF16	5.30951	-0.02986	9.989e-01
COQ9	7.44274	-0.02986	9.957e-01
DIS3L	4.88799	-0.02989	9.989e-01
CAPZA1	55.4429	-0.02992	9.887e-01
PYHIN1	28.6835	-0.02993	9.945e-01
UBR3	6.02963	-0.02994	9.989e-01
PCNP	31.9154	-0.02996	9.887e-01
NIPBL	30.0692	-0.02996	9.929e-01
DUS4L	2.97843	-0.03002	9.989e-01
ATG101	13.3631	-0.03006	9.937e-01
GMPS	13.8712	-0.03021	9.935e-01
MRI1	5.71577	-0.03023	9.989e-01
HADHA	50.6234	-0.03029	9.828e-01
ZNF444	6.75965	-0.03035	9.989e-01
PARP9	26.239	-0.03039	9.989e-01
PSMD1	21.2997	-0.03051	9.905e-01
SELENOS	24.1804	-0.0306	9.937e-01
JMJD6	11.0527	-0.03062	9.937e-01
OTUD4	5.90288	-0.03067	9.989e-01
SCAMP4	5.30084	-0.0307	9.989e-01
LASP1	25.3018	-0.03076	9.937e-01
PSMD12	21.0749	-0.03087	9.905e-01
TMEM11	12.3054	-0.03089	9.937e-01
GPI	57.603	-0.03091	9.885e-01		Yes
TRNAU1AP	14.9021	-0.03105	9.918e-01
STAT6	10.4212	-0.03111	9.958e-01
NDUFS3	29.699	-0.03126	9.878e-01
PDCD1	29.3469	-0.03131	9.989e-01
ATAD3B	1.78375	-0.03131	9.989e-01
MRPL37	18.9444	-0.03132	9.905e-01
RAP1A	78.2097	-0.03132	9.867e-01
INTS14	6.0721	-0.03139	9.958e-01
ACSL4	13.3585	-0.03147	9.941e-01
PA2G4	65.467	-0.03152	9.897e-01
MDH1	48.3178	-0.03155	9.876e-01
CDC26	25.9245	-0.03156	9.905e-01
AP1B1	8.15318	-0.03163	9.962e-01
TRIM37	7.26825	-0.03164	9.970e-01
ATXN7L3	4.6851	-0.03169	9.989e-01
MRPL24	13.9406	-0.03185	9.937e-01
GIN1	2.12819	-0.03186	9.989e-01
RGS14	20.415	-0.03191	9.945e-01
FAM120B	9.57579	-0.03192	9.954e-01
FEN1	3.91957	-0.03194	9.989e-01
RELA	19.0258	-0.03194	9.937e-01
PIGX	7.81918	-0.03195	9.941e-01
CELF2	52.5029	-0.03196	9.878e-01
PHF20	16.5102	-0.032	9.901e-01
TM2D2	11.4989	-0.03211	9.937e-01
TSR2	18.5732	-0.03218	9.929e-01
GRAMD2B	7.06858	-0.03219	9.970e-01
ANKIB1	8.12046	-0.03229	9.989e-01
MFSD14A	8.83005	-0.03231	9.958e-01
TM9SF4	6.42828	-0.03239	9.945e-01
VDAC3	35.0828	-0.03243	9.885e-01
CLCC1	3.44452	-0.03244	9.989e-01
PLAGL2	5.66869	-0.03258	9.989e-01
DPH7	6.2921	-0.03261	9.957e-01
ZBTB1	16.0448	-0.03264	9.945e-01
SRSF10	40.7319	-0.03271	9.858e-01
SNHG15	11.9333	-0.03274	9.989e-01
KXD1	25.1403	-0.03274	9.878e-01
SUCLG2	13.9622	-0.03277	9.937e-01
EIF4H	37.1205	-0.03282	9.885e-01
WDR26	9.55014	-0.03299	9.963e-01
IER2	69.3974	-0.03301	9.929e-01
PRDX1	131.635	-0.03309	9.854e-01
SMARCA5	34.7194	-0.03318	9.878e-01
IMPDH1	12.4181	-0.03323	9.945e-01
IARS	14.6999	-0.0333	9.945e-01
CKS2	18.6247	-0.03333	9.940e-01
FKBP8	75.3139	-0.03336	9.876e-01
LNPK	5.77196	-0.03337	9.970e-01
SHLD2	7.8206	-0.03344	9.989e-01
ACOT13	8.86549	-0.03344	9.940e-01
RALGAPB	7.2187	-0.03344	9.945e-01
EMSY	6.05217	-0.03346	9.962e-01
USP9X	15.0571	-0.03356	9.937e-01
YWHAZ	225.341	-0.0336	9.701e-01
ELP2	9.83044	-0.03362	9.937e-01
CAND1	16.6201	-0.03369	9.937e-01
NXPE3	6.14968	-0.03379	9.945e-01		Yes
SLC35C1	5.13116	-0.03407	9.970e-01
STAG2	21.844	-0.03416	9.905e-01
MBOAT7	13.0328	-0.03418	9.941e-01
UBE2A	29.6998	-0.03422	9.858e-01
SEL1L	12.3613	-0.03425	9.905e-01
ZNF106	22.5046	-0.03425	9.887e-01
PARP11	3.10472	-0.03428	9.989e-01
CD2BP2	25.5966	-0.03428	9.878e-01
GMCL1	14.4736	-0.03434	9.905e-01
CDC37	84.8141	-0.03442	9.828e-01
CTNNBIP1	5.59255	-0.03449	9.955e-01
NUCB1	42.8275	-0.03459	9.880e-01		Yes
TMEM185B	4.50955	-0.03463	9.964e-01
CHMP4A	4.20523	-0.03463	9.989e-01
RMC1	7.92465	-0.03464	9.937e-01
NLRC3	15.5982	-0.03469	9.937e-01
EXOC2	9.5451	-0.03471	9.937e-01
PTPN7	63.9738	-0.03485	9.878e-01
GOLGB1	29.2728	-0.03496	9.905e-01
RALGAPA1	12.2195	-0.03507	9.937e-01
PRMT1	30.6299	-0.03516	9.905e-01
DBNL	40.0675	-0.03519	9.878e-01
SF1	66.8988	-0.03522	9.834e-01
MGMT	18.8681	-0.03524	9.885e-01
XIAP	11.8161	-0.03529	9.935e-01
SPCS3	43.1799	-0.03534	9.870e-01
TARS	19.7907	-0.03536	9.945e-01
VEZT	10.3724	-0.03536	9.937e-01
VARS2	1.82618	-0.03537	9.989e-01
PITPNB	15.784	-0.03549	9.878e-01
COL9A2	4.35297	-0.03549	9.989e-01		Yes
MAP3K1	15.2095	-0.03554	9.945e-01
GLCE	1.63617	-0.03558	9.989e-01
AKIP1	20.4816	-0.03566	9.937e-01
ODF3B	9.65285	-0.03567	9.962e-01
COIL	10.7357	-0.0357	9.937e-01
GNS	6.35955	-0.0357	9.945e-01
MTCH1	27.1043	-0.03573	9.878e-01
PIM2	113.957	-0.03581	9.878e-01
COPS6	35.9799	-0.03591	9.830e-01
UBN2	2.21902	-0.03598	9.989e-01
WDR59	5.14276	-0.03609	9.962e-01
MYNN	7.39261	-0.03609	9.937e-01
NAA38	32.989	-0.0361	9.885e-01
TRIM35	4.42611	-0.03619	9.973e-01
HSPB11	30.0056	-0.03621	9.878e-01
FOXP1	40.945	-0.03623	9.945e-01
NXT2	3.05815	-0.03626	9.989e-01
TOM1	16.7003	-0.03631	9.905e-01
CRELD1	5.93047	-0.03636	9.962e-01
DAZAP1	25.4304	-0.03637	9.937e-01
NR2C1	4.35604	-0.03638	9.962e-01
DOPEY2	4.67711	-0.03638	9.983e-01
TMEM70	18.0055	-0.03646	9.901e-01
AP3D1	17.8381	-0.03649	9.937e-01
TGDS	5.7111	-0.03666	9.945e-01
YWHAQ	71.7274	-0.03666	9.875e-01
DTYMK	7.24221	-0.03674	9.937e-01
SLC25A22	4.03279	-0.0368	9.989e-01
VPS26C	10.877	-0.03686	9.905e-01
TMEM251	4.66446	-0.03687	9.970e-01
MRM1	1.86278	-0.03688	9.989e-01
XRCC5	71.636	-0.0369	9.655e-01
DENR	26.5288	-0.0369	9.878e-01
TSTA3	23.9805	-0.03702	9.870e-01
RASSF5	46.7959	-0.03704	9.867e-01
CD3E	339.358	-0.03712	9.733e-01
SELENOM	12.3872	-0.03714	9.989e-01
HEG1	2.18247	-0.03718	9.989e-01
CACUL1	8.90743	-0.03723	9.937e-01
ZCCHC9	9.51237	-0.03724	9.905e-01
NORAD	30.3054	-0.03724	9.905e-01
TXLNA	9.84949	-0.03732	9.937e-01
RAP2B	14.5524	-0.03737	9.937e-01
PPT1	21.9898	-0.03737	9.901e-01
TTC7A	13.1197	-0.03741	9.945e-01
PPID	16.6277	-0.03744	9.901e-01
PIK3CB	5.19049	-0.03746	9.962e-01
WDR75	6.3135	-0.03748	9.962e-01
DDX6	42.7533	-0.03755	9.866e-01
PCNX3	2.68527	-0.03768	9.989e-01
NDUFB5	36.1984	-0.03775	9.876e-01
LDHA	176.439	-0.03784	9.875e-01
CSNK1G3	10.7921	-0.03788	9.945e-01
ECSIT	9.17947	-0.03793	9.937e-01
KIDINS220	9.56953	-0.03794	9.937e-01
SNIP1	5.10801	-0.03797	9.957e-01
IDH1	5.64107	-0.03798	9.945e-01
YPEL2	13.1217	-0.03798	9.940e-01
NDUFS2	34.3751	-0.03804	9.858e-01
LRRC14	4.13869	-0.03812	9.989e-01
MFSD6	10.0688	-0.03813	9.945e-01
DDI2	8.75964	-0.03813	9.945e-01
UTS2	6.72101	-0.03821	9.989e-01		Yes
YWHAG	12.675	-0.03841	9.918e-01
BCAS2	18.0411	-0.03844	9.905e-01
TNKS2	21.4942	-0.03845	9.905e-01
MNAT1	6.57037	-0.03855	9.937e-01
RAB5IF	47.36	-0.03857	9.812e-01
ACYP2	11.4711	-0.03873	9.934e-01
HIPK1	10.1699	-0.03878	9.962e-01
CIAPIN1	10.612	-0.03883	9.901e-01
DDX50	13.7364	-0.03884	9.905e-01
HDGF	20.9176	-0.03891	9.885e-01		Yes
CCDC28A	15.2154	-0.03894	9.905e-01
C17orf67	2.53334	-0.03906	9.989e-01		Yes
MRPS12	26.4355	-0.03925	9.858e-01
YLPM1	12.1572	-0.03932	9.937e-01
FAS	43.8262	-0.03934	9.905e-01		Yes
PNMA1	8.20357	-0.03938	9.940e-01
CTR9	20.7294	-0.03952	9.834e-01
POLK	9.95912	-0.03954	9.937e-01
ELP6	10.7808	-0.03959	9.894e-01
APMAP	19.0009	-0.0396	9.885e-01
DDX51	2.47999	-0.0397	9.989e-01
KIAA0556	1.93283	-0.03975	9.989e-01
SESN2	3.28772	-0.03977	9.989e-01
ARL5A	23.0858	-0.03985	9.876e-01
CCNI	184.783	-0.03987	9.812e-01
CHTF8	15.3011	-0.03994	9.885e-01
BUD31	37.4589	-0.03997	9.812e-01
METTL21A	4.90602	-0.04005	9.962e-01
ZMYND8	8.59907	-0.04006	9.937e-01
CCNDBP1	50.4423	-0.04009	9.806e-01
XAB2	11.6349	-0.04011	9.905e-01
C6orf120	6.61317	-0.04031	9.937e-01		Yes
MMGT1	11.9469	-0.04036	9.935e-01
ARF5	85.7272	-0.04044	9.655e-01
USP11	8.1794	-0.04047	9.937e-01
EIF3M	56.1893	-0.04047	9.713e-01
CDC123	27.3988	-0.04057	9.828e-01
NR2C2AP	5.9698	-0.04062	9.983e-01
ESCO1	12.7195	-0.04066	9.885e-01
ATOX1	37.7097	-0.04069	9.885e-01
ETV6	22.4582	-0.04074	9.945e-01
TAZ	10.9603	-0.04075	9.918e-01
WDR74	10.6594	-0.04085	9.905e-01
ESS2	6.15583	-0.04089	9.937e-01
CLIP1	23.4731	-0.04093	9.885e-01
RPP38	8.21054	-0.04102	9.905e-01
COQ5	8.35113	-0.04102	9.929e-01
TMEM183A	21.9807	-0.04103	9.858e-01
NUDT21	39.01	-0.04104	9.775e-01
STX8	18.1234	-0.04106	9.885e-01
CPSF1	8.15331	-0.04114	9.945e-01
IDUA	3.92316	-0.04121	9.989e-01
UBE3A	30.2765	-0.04134	9.828e-01
SENP6	25.22	-0.04137	9.867e-01
ENDOG	4.20635	-0.0414	9.989e-01
PCK2	13.255	-0.04143	9.913e-01
ARFGAP3	15.4991	-0.04144	9.901e-01
AURKAIP1	62.4818	-0.04147	9.651e-01
USP22	17.573	-0.04148	9.878e-01
SOD2	11.9968	-0.0415	9.937e-01
TNIP2	30.4785	-0.04154	9.905e-01
CHMP5	33.5757	-0.04158	9.913e-01
PAXX	56.5423	-0.0416	9.812e-01
ZFAS1	63.7725	-0.04168	9.905e-01
PPP2R1A	50.526	-0.04174	9.733e-01
CRTAP	22.3465	-0.04176	9.905e-01		Yes
CCDC25	16.72	-0.04177	9.879e-01
MNT	2.03197	-0.04183	9.989e-01
ACAT2	13.4937	-0.04184	9.905e-01
SREK1IP1	15.3584	-0.0419	9.905e-01
FADD	15.1922	-0.04198	9.876e-01
HECTD4	9.91231	-0.04205	9.937e-01
LUC7L2	29.2987	-0.04207	9.828e-01
FBLN7	32.544	-0.0421	9.905e-01		Yes
TMX4	31.636	-0.04214	9.878e-01
C2CD5	6.73526	-0.04214	9.937e-01
MAPKAPK5	6.5846	-0.04222	9.918e-01
RAP2C	7.0824	-0.04227	9.935e-01
IRF7	38.5919	-0.04227	9.970e-01
TRAPPC2L	26.5301	-0.04235	9.854e-01
BET1L	9.3911	-0.04241	9.929e-01
DYNLT1	44.0912	-0.04243	9.885e-01
HPS3	8.82664	-0.04247	9.919e-01
CGGBP1	27.362	-0.04253	9.858e-01
CNP	8.9723	-0.04262	9.945e-01
PCYOX1	4.80115	-0.0427	9.937e-01
TMEM218	5.74313	-0.04287	9.937e-01
SLC12A9	5.40043	-0.04291	9.962e-01
SSU72	57.0813	-0.04296	9.777e-01
RFTN1	25.4644	-0.04299	9.880e-01
SH2D3A	5.04003	-0.04312	9.962e-01
MOB3A	17.7704	-0.04317	9.879e-01
ITFG2	9.80554	-0.0432	9.905e-01
PFKP	17.0227	-0.04321	9.878e-01
MGME1	8.35553	-0.04329	9.905e-01
PGD	14.1742	-0.04337	9.901e-01
AP4M1	3.21619	-0.04341	9.958e-01
DHFR	5.1807	-0.04358	9.958e-01
TGS1	16.4239	-0.04361	9.854e-01
MTRF1L	5.41847	-0.04365	9.937e-01
UBXN4	85.312	-0.04374	9.575e-01
PCGF1	6.89507	-0.04375	9.937e-01
GLE1	6.02105	-0.04392	9.937e-01
TBL1X	8.7446	-0.044	9.937e-01
TYK2	8.33451	-0.04402	9.937e-01
TXNDC12	25.5889	-0.04404	9.828e-01
RELB	33.1386	-0.04409	9.945e-01
CDK6	24.7108	-0.0441	9.937e-01
CCDC82	13.2696	-0.04411	9.878e-01
MRPL11	22.2772	-0.04411	9.834e-01
FBXW7	10.9107	-0.04417	9.937e-01
ZNF689	2.65227	-0.04423	9.989e-01
SYTL1	31.4067	-0.04433	9.878e-01
STK39	14.5729	-0.04437	9.958e-01
HYI	3.49602	-0.04442	9.989e-01
RASSF1	11.1337	-0.04446	9.929e-01
TMEM102	5.97213	-0.04451	9.937e-01
YAF2	9.67174	-0.04453	9.913e-01
NSUN4	3.66086	-0.04461	9.945e-01
CSNK1A1	51.743	-0.04469	9.616e-01
SMIM12	25.0644	-0.04472	9.828e-01
FIP1L1	20.0249	-0.04476	9.842e-01
CUEDC2	20.7575	-0.04481	9.828e-01
ACTN4	50.5249	-0.04486	9.828e-01
SLAMF1	59.2513	-0.04486	9.878e-01		Yes
MIATNB	3.45832	-0.04496	9.962e-01
NASP	26.5515	-0.04515	9.812e-01
ATP5F1B	121.99	-0.04529	9.570e-01
RAB27A	28.9783	-0.04537	9.885e-01
PRPSAP2	9.99601	-0.04538	9.878e-01
RNF167	46.1255	-0.0454	9.812e-01
UNC13D	12.6687	-0.04544	9.905e-01
RAD21	72.5428	-0.04544	9.797e-01
TWF2	58.5978	-0.0455	9.814e-01
GART	13.5675	-0.04552	9.870e-01
MEX3C	5.75941	-0.04553	9.940e-01
NUDT22	22.1444	-0.04553	9.854e-01
RAB10	41.7188	-0.04559	9.702e-01
RXRB	6.97174	-0.04563	9.937e-01
OTULINL	8.56865	-0.04566	9.905e-01
SETX	29.1298	-0.04571	9.858e-01
VPS37A	9.53662	-0.04587	9.878e-01
METTL22	2.59652	-0.04598	9.962e-01
RABGGTB	14.2867	-0.04599	9.879e-01
CCT3	49.6399	-0.04607	9.806e-01
MTX1	12.4073	-0.04615	9.870e-01
SHPRH	8.17744	-0.04618	9.905e-01
SMURF2	2.36488	-0.04628	9.989e-01
AQP3	83.6261	-0.04636	9.901e-01
AKAP13	65.1578	-0.04645	9.828e-01
UBASH3A	12.5374	-0.04648	9.885e-01
GPR107	4.72871	-0.0465	9.937e-01
ABAT	3.55541	-0.04656	9.945e-01
ABRACL	104.964	-0.04656	9.812e-01
ENG	2.02009	-0.04662	9.989e-01
HELQ	6.54675	-0.04671	9.905e-01
DENND4C	10.7756	-0.04672	9.905e-01
PHF2	5.25684	-0.04683	9.958e-01
MICAL3	2.55121	-0.04686	9.989e-01
HERC6	9.61999	-0.04693	9.963e-01
MLX	22.4276	-0.04695	9.812e-01
SNX25	1.7281	-0.04699	9.989e-01
EIF3I	57.0732	-0.04706	9.609e-01
BCL11B	23.4874	-0.04709	9.878e-01
PPP1R10	15.781	-0.04709	9.858e-01
TMEM41B	6.56509	-0.0471	9.929e-01
PIBF1	6.90443	-0.04714	9.905e-01		Yes
COPZ1	39.4284	-0.04715	9.773e-01
ICE1	18.0369	-0.04721	9.854e-01
SNRPD1	39.4367	-0.04721	9.812e-01
KIAA0040	25.5627	-0.04722	9.901e-01
EZR	117.244	-0.04729	9.828e-01
KRAS	41.5025	-0.04732	9.867e-01
STAT2	14.7743	-0.04746	9.940e-01
RPP21	6.31967	-0.04751	9.941e-01
FAM219B	9.07033	-0.0476	9.885e-01
FUT8	14.6594	-0.04765	9.905e-01
NPC1	8.76051	-0.04766	9.905e-01
VSIR	28.2464	-0.04774	9.858e-01
RTL10	2.20885	-0.04779	9.962e-01
MTF1	4.62258	-0.0478	9.937e-01
TOR3A	12.2134	-0.04793	9.878e-01
SEC24A	5.98608	-0.048	9.937e-01
INTS9	4.36454	-0.04801	9.937e-01
PARP16	3.76665	-0.04801	9.945e-01
PBRM1	19.458	-0.04812	9.830e-01
ASH2L	5.29876	-0.04814	9.929e-01
HS2ST1	3.97103	-0.04833	9.937e-01
GFM1	7.17772	-0.04834	9.901e-01
HSPA1A	72.5944	-0.04835	9.945e-01
CREBL2	11.8796	-0.04846	9.867e-01
DR1	30.7114	-0.0487	9.701e-01
MTMR9	3.93581	-0.04872	9.937e-01
BEX2	3.60483	-0.04873	9.989e-01
SFXN4	5.13142	-0.04878	9.940e-01
ZNF322	5.90827	-0.04879	9.937e-01
SAFB	20.7872	-0.04884	9.828e-01
RIT1	7.20073	-0.04888	9.885e-01
RC3H1	13.4793	-0.04889	9.878e-01
QRICH1	11.931	-0.04897	9.878e-01
TRIM8	14.9869	-0.04898	9.905e-01
SNHG12	14.1219	-0.04904	9.912e-01
FBXO11	5.13172	-0.0491	9.937e-01
YTHDF2	27.2152	-0.04926	9.720e-01
ZNF737	2.57506	-0.04928	9.958e-01
FTX	8.78193	-0.04936	9.937e-01
C7orf26	5.53612	-0.04948	9.905e-01
FYB1	149.985	-0.04949	9.854e-01
SNRNP48	4.71043	-0.04949	9.929e-01
SEPT2	37.6333	-0.04957	9.616e-01
MSL2	6.86124	-0.04959	9.940e-01
SRRM2	83.4734	-0.04961	9.828e-01
TMEM134	25.0787	-0.04966	9.828e-01
AP2A1	9.82147	-0.04969	9.905e-01
MARCH3	7.49155	-0.04971	9.919e-01
MRPS25	11.4691	-0.04977	9.878e-01
TSC22D2	4.88258	-0.04981	9.945e-01
SLC36A4	2.60162	-0.04981	9.970e-01
GRSF1	35.6746	-0.04982	9.733e-01
ZNF207	39.2434	-0.04986	9.655e-01
FAM172A	8.70075	-0.04988	9.878e-01
ABCF3	8.59379	-0.05003	9.878e-01
TFG	14.8716	-0.05006	9.834e-01
MED27	10.6208	-0.05014	9.867e-01
CLUH	1.78478	-0.05018	9.989e-01
CASP6	10.5861	-0.05027	9.878e-01
C1orf122	19.2081	-0.05031	9.854e-01
AASDH	4.36746	-0.05032	9.937e-01
LARS	18.3174	-0.05032	9.854e-01
SLC2A3	49.8314	-0.05033	9.878e-01
PHAX	19.0122	-0.05034	9.812e-01
PPIA	462.503	-0.05037	9.549e-01		Yes
GBE1	2.41936	-0.05044	9.945e-01
TRBV12-4	14.2737	-0.05045	9.989e-01
ZBTB24	12.2059	-0.05057	9.866e-01
CAPN1	21.2033	-0.05066	9.878e-01
UBLCP1	19.2771	-0.05068	9.854e-01
KLHL28	10.232	-0.05079	9.885e-01
GNL3	7.38351	-0.05085	9.942e-01
HSPBP1	7.9111	-0.05085	9.878e-01
GGNBP2	27.5654	-0.0509	9.733e-01
HEATR1	7.93071	-0.0509	9.901e-01
AHR	16.3359	-0.05093	9.937e-01
JARID2	10.964	-0.05096	9.929e-01
DENND6A	5.87019	-0.05109	9.937e-01
GSS	12.9172	-0.05115	9.828e-01
RANBP3	10.7567	-0.05118	9.858e-01
RABL6	22.0919	-0.05118	9.870e-01
CMPK1	37.4356	-0.05118	9.726e-01
RUVBL2	9.81541	-0.05121	9.875e-01
SF3B2	68.9721	-0.05124	9.570e-01
PCSK7	19.3602	-0.05135	9.878e-01
MCUR1	12.1095	-0.05137	9.834e-01
TLK1	55.9817	-0.05138	9.812e-01
ANKRD44	38.6022	-0.05156	9.763e-01
PRRC1	8.2082	-0.0516	9.878e-01
LIMD1	3.31818	-0.05162	9.940e-01
MIA3	18.1718	-0.05166	9.834e-01
UBE2J1	19.4565	-0.05172	9.828e-01
RAB18	19.3551	-0.05174	9.801e-01
TMX2	6.70791	-0.05177	9.905e-01
THOC2	21.0594	-0.05181	9.803e-01
TBP	7.80002	-0.05182	9.878e-01
BCAT2	7.54146	-0.05188	9.878e-01
B3GNT2	14.6841	-0.05195	9.878e-01
TMEM131	10.5123	-0.05196	9.885e-01
RSAD1	6.23711	-0.05198	9.905e-01
ABHD5	8.03482	-0.05202	9.880e-01
PAPSS1	15.1858	-0.05205	9.854e-01
PHB2	61.6724	-0.0521	9.627e-01
ZNF254	2.11265	-0.05217	9.962e-01
PYROXD1	8.79527	-0.05217	9.878e-01
TMEM173	78.1816	-0.0522	9.867e-01
ASMTL	9.7594	-0.05223	9.866e-01
UBE2G1	19.9549	-0.05227	9.716e-01
GOT2	12.6685	-0.05228	9.854e-01
PSENEN	7.19411	-0.05233	9.905e-01
PPP1R3F	8.63191	-0.05237	9.937e-01
IPO8	6.74393	-0.05242	9.878e-01
PPP1R7	36.4707	-0.05244	9.720e-01
UBL3	15.0824	-0.05247	9.885e-01
PRDX6	49.2352	-0.05255	9.606e-01
CRTC2	10.3529	-0.05274	9.937e-01
FARSB	6.74767	-0.05275	9.905e-01
MICAL1	17.9632	-0.05278	9.878e-01
UPF3B	8.56303	-0.0529	9.897e-01
TFCP2	4.13085	-0.05291	9.937e-01
MOB1A	42.8272	-0.05318	9.605e-01
JPX	14.8746	-0.05328	9.851e-01
ZSCAN16	3.52241	-0.05333	9.937e-01
ATP1B3	23.764	-0.05339	9.828e-01
FBXL20	5.80459	-0.05343	9.905e-01
FAR1	6.39618	-0.05343	9.905e-01
PELI1	27.7698	-0.05356	9.905e-01
COPS5	24.2544	-0.05358	9.695e-01
CCDC88C	30.4648	-0.05361	9.812e-01
FNDC3B	7.05236	-0.05362	9.941e-01
CYBC1	40.3402	-0.05366	9.803e-01
EIF3D	52.1727	-0.05376	9.616e-01
GPS1	21.752	-0.05378	9.812e-01
PIGH	8.52872	-0.05379	9.878e-01
BRD7	29.9398	-0.0542	9.842e-01
CSNK1D	20.4202	-0.05447	9.812e-01
PRDM8	5.32013	-0.05448	9.945e-01
VAMP1	3.37769	-0.05448	9.945e-01
RAD51D	3.48964	-0.05449	9.941e-01
PAIP1	15.2041	-0.05455	9.812e-01
SMARCC2	25.3484	-0.05463	9.733e-01
ARFGAP2	15.1525	-0.05464	9.834e-01
SUGP1	5.59618	-0.05465	9.885e-01
LCP2	99.2328	-0.05474	9.570e-01
TERF1	13.6147	-0.05482	9.828e-01
NR2C2	6.64164	-0.0549	9.878e-01
PCTP	4.29933	-0.05491	9.905e-01
HNRNPA1	245.728	-0.05503	9.533e-01
PDPK1	9.42526	-0.05505	9.858e-01
EFCAB14	21.9691	-0.0551	9.812e-01
DCTD	14.7247	-0.05513	9.818e-01
IP6K1	7.44347	-0.05517	9.878e-01
DCAF17	3.89957	-0.05519	9.935e-01
FUS	64.2084	-0.05519	9.759e-01
ENOX2	3.55088	-0.05519	9.937e-01
P4HB	46.9395	-0.05523	9.733e-01
FAM107B	84.3509	-0.05526	9.866e-01
TBC1D10B	5.28754	-0.05529	9.937e-01
RUNX2	9.43053	-0.05529	9.945e-01
GOLPH3	27.0752	-0.05538	9.733e-01
WBP11	19.7139	-0.05553	9.814e-01
PCGF6	4.40481	-0.05558	9.905e-01
UBE2D3	122.322	-0.05572	9.533e-01
ALG1	8.6093	-0.05583	9.858e-01
PTRH2	6.36167	-0.05587	9.905e-01
TUFM	58.3244	-0.05593	9.566e-01
NAA35	5.8591	-0.0561	9.885e-01
IMPDH2	16.0468	-0.05617	9.876e-01
EML4	88.7145	-0.05618	9.763e-01
RTP4	14.4711	-0.0562	9.905e-01
PPP1R16B	22.1345	-0.05629	9.867e-01
SLC35E4	2.69893	-0.05635	9.962e-01
PPP1R37	2.73722	-0.05641	9.940e-01
CFL1	584.214	-0.05641	9.295e-01
HNRNPM	43.9924	-0.05644	9.570e-01
CKAP2	16.0383	-0.05646	9.875e-01
NUP155	4.18116	-0.05647	9.936e-01
GPR180	4.18175	-0.05649	9.913e-01
NDUFA10	23.1287	-0.05653	9.720e-01
MEI1	14.6177	-0.05654	9.854e-01
EXOSC9	9.50982	-0.05656	9.876e-01
VPS26B	14.9956	-0.05662	9.854e-01
PSMB6	76.1718	-0.05668	9.549e-01
KLHL9	7.33706	-0.05671	9.876e-01
SPG21	18.7649	-0.05675	9.812e-01
NAA40	2.45989	-0.05691	9.945e-01
MCRIP2	6.19652	-0.05692	9.878e-01
HLA-A	1617.35	-0.05693	9.570e-01
BRCC3	8.19242	-0.05708	9.867e-01
CCM2	31.8555	-0.05712	9.764e-01
BCKDK	7.66817	-0.05712	9.878e-01
UBAC2	15.9709	-0.05723	9.812e-01
PCYT1A	5.49457	-0.05724	9.905e-01
BIN1	42.8527	-0.0573	9.806e-01
WDR82	21.2308	-0.05731	9.733e-01
DNAJC13	6.44434	-0.05735	9.905e-01
FAM96A	37.2533	-0.05738	9.570e-01
MIA2	18.488	-0.05739	9.812e-01
LTB	782.61	-0.05741	9.878e-01
VBP1	16.4826	-0.05743	9.812e-01
GTF3A	57.9986	-0.05747	9.570e-01
PRKAR2A	12.6865	-0.05757	9.816e-01
ZNF654	6.43318	-0.05761	9.878e-01
MRPS5	23.1719	-0.05765	9.720e-01
MAEA	14.511	-0.05773	9.787e-01
SDHC	39.0045	-0.05791	9.600e-01
ARHGAP21	2.52652	-0.05794	9.962e-01
SOCS3	28.5285	-0.05814	9.937e-01
NSUN5	11.7846	-0.05815	9.828e-01
NDUFB10	67.5154	-0.05817	9.518e-01
APOBEC3C	30.5742	-0.05818	9.812e-01
RNF149	59.7097	-0.05824	9.812e-01
GLMP	13.18	-0.05824	9.852e-01
LGALS8	17.5463	-0.05825	9.854e-01
PLPP5	16.9502	-0.05828	9.812e-01
SCFD1	10.3679	-0.0583	9.830e-01
SLC5A3	10.8711	-0.05842	9.885e-01
SP3	15.5767	-0.05842	9.853e-01
TIAL1	31.8168	-0.05844	9.570e-01
ALDH5A1	2.48823	-0.05844	9.945e-01
DHDDS	5.07442	-0.05848	9.885e-01
TRBV5-1	86.7098	-0.05848	9.937e-01
EMC9	8.19543	-0.0585	9.878e-01
PLK3	18.6335	-0.05853	9.834e-01
MTERF3	4.1287	-0.05861	9.905e-01
TFRC	18.9413	-0.05864	9.885e-01		Yes
CFAP97	17.1198	-0.05865	9.851e-01
DNAJB6	33.7241	-0.05874	9.783e-01
TBPL1	10.9377	-0.0588	9.812e-01
RBM48	7.71105	-0.05882	9.854e-01
BCL2L1	23.4037	-0.05883	9.866e-01
TMED1	6.69295	-0.059	9.878e-01
UBIAD1	7.15808	-0.05907	9.876e-01
MRS2	5.8023	-0.05908	9.870e-01
TBCC	16.1241	-0.05923	9.814e-01
POLR2K	33.5813	-0.05927	9.763e-01
TIA1	14.7926	-0.05933	9.812e-01
SCLY	1.98485	-0.05934	9.945e-01
INTS6L	4.32389	-0.05937	9.937e-01
TP53	4.2081	-0.05937	9.905e-01
SNU13	76.3955	-0.05948	9.273e-01
ASPHD2	5.44852	-0.05953	9.935e-01
RTN3	23.4389	-0.05963	9.701e-01
RSRC1	11.7277	-0.05965	9.861e-01
TSEN2	1.42143	-0.05966	9.963e-01
DHTKD1	2.63344	-0.05966	9.945e-01
BNIP1	3.64839	-0.05968	9.905e-01
FOPNL	10.5735	-0.05979	9.828e-01
SPAG7	24.993	-0.05988	9.733e-01
TRAPPC2B	6.26775	-0.05988	9.901e-01
AAGAB	12.8634	-0.05995	9.812e-01
UGDH	1.88341	-0.06007	9.947e-01
SRA1	28.1939	-0.0602	9.657e-01
SERBP1	107.108	-0.0603	9.186e-01
PBXIP1	79.2	-0.06034	9.781e-01
TMEM120B	6.29263	-0.06035	9.905e-01
TDG	16.1499	-0.06036	9.828e-01
HAT1	13.6459	-0.06043	9.834e-01
CALM3	110.062	-0.06044	9.655e-01
EIF6	34.2996	-0.06045	9.570e-01
BPGM	5.2655	-0.06049	9.901e-01
TTC21B	2.95196	-0.0605	9.937e-01
NADSYN1	13.5643	-0.06052	9.828e-01
NAXE	25.113	-0.06056	9.701e-01		Yes
RORA	52.0428	-0.06067	9.853e-01
NOP9	2.10757	-0.06068	9.941e-01
TRIM25	10.2923	-0.06069	9.918e-01
LETM1	4.9299	-0.06073	9.905e-01
DDX5	209.483	-0.06079	9.570e-01
NIPSNAP2	11.4281	-0.06088	9.812e-01
NAE1	11.4825	-0.06093	9.812e-01
ANXA7	46.7246	-0.061	9.533e-01
TMEM69	6.11023	-0.06104	9.876e-01
ITGA6	4.18933	-0.06106	9.945e-01
BPNT1	3.47332	-0.06106	9.929e-01
PPP4R3B	26.0328	-0.0611	9.635e-01
MTMR4	5.07095	-0.06113	9.885e-01
PGAP1	3.68033	-0.06116	9.945e-01
MARCH6	13.2447	-0.0612	9.828e-01
DENND1A	3.40817	-0.0613	9.937e-01
COPS8	13.9167	-0.06134	9.801e-01
ANXA11	80.3394	-0.06147	9.570e-01
NAGLU	2.70295	-0.06148	9.945e-01
FAAH2	6.6941	-0.06149	9.937e-01
ANKZF1	7.65474	-0.06161	9.876e-01
TRIM13	8.04897	-0.06164	9.854e-01
CLASRP	6.73658	-0.06165	9.885e-01
TUBB4B	27.1931	-0.06172	9.816e-01
ABCD1	2.02826	-0.06176	9.955e-01
MRPL9	20.5645	-0.0619	9.700e-01
MRPL14	27.0839	-0.06198	9.737e-01
GPBP1L1	13.971	-0.06199	9.812e-01
SUZ12	25.6697	-0.06203	9.834e-01
SUPT16H	24.7024	-0.06203	9.655e-01
SRP19	13.3377	-0.06209	9.879e-01
AGPS	7.77802	-0.06209	9.834e-01
ABCD4	8.02471	-0.06221	9.854e-01
RPUSD2	3.59227	-0.06223	9.905e-01
MBOAT1	4.41254	-0.06229	9.905e-01
PTRHD1	29.0235	-0.06236	9.828e-01
DPP9	7.75372	-0.06237	9.878e-01
ALG13	15.1835	-0.06241	9.812e-01
ZEB2	6.64258	-0.06243	9.970e-01
XRCC1	7.10255	-0.06245	9.876e-01
PCID2	15.2583	-0.06248	9.812e-01
ZCRB1	22.8901	-0.06251	9.712e-01
HIP1R	2.06941	-0.06252	9.944e-01
SKI	6.20114	-0.06256	9.905e-01
PHIP	25.0282	-0.06267	9.720e-01
NUB1	18.3133	-0.06269	9.854e-01
ACAD9	3.79978	-0.06275	9.897e-01
FUCA2	8.01489	-0.06278	9.878e-01		Yes
ACTL6A	10.2427	-0.06285	9.816e-01
EEF1A1	2643.98	-0.06287	9.588e-01
ZNF287	2.02489	-0.06296	9.945e-01
MBTPS1	9.87651	-0.06305	9.858e-01
ARL15	3.47613	-0.06312	9.905e-01
RPP14	2.79174	-0.06316	9.937e-01
DARS	30.9561	-0.06318	9.768e-01
MBNL1	103.394	-0.06318	9.720e-01
NME4	2.78993	-0.06331	9.989e-01
MAPRE1	20.1504	-0.06333	9.701e-01
BOD1	5.03959	-0.06333	9.905e-01
UBR1	10.3247	-0.06348	9.777e-01
VRK3	10.4077	-0.06348	9.812e-01
ZFP36L1	148.657	-0.06349	9.876e-01
INO80D	10.0046	-0.06363	9.855e-01
CA5B	3.86497	-0.06364	9.905e-01
MCM5	13.3803	-0.06374	9.842e-01
FLOT1	20.7204	-0.06375	9.885e-01
OSTF1	61.9959	-0.06385	9.635e-01
LIX1L	16.4907	-0.06386	9.812e-01
KCTD9	4.58206	-0.06394	9.905e-01
POLD2	8.54627	-0.06394	9.867e-01
C1orf174	8.31357	-0.06397	9.834e-01
TMC8	22.8595	-0.06402	9.854e-01
DOK1	9.62825	-0.06406	9.834e-01
TM9SF2	46.3827	-0.06412	9.579e-01
TMEM120A	16.1571	-0.06419	9.801e-01
RTCB	16.144	-0.06421	9.767e-01
PRPF38B	40.2515	-0.06424	9.477e-01
FAM193A	6.38247	-0.06426	9.905e-01
MVP	45.4243	-0.06427	9.777e-01
IFT52	5.15231	-0.06427	9.878e-01
FCMR	85.8912	-0.06434	9.828e-01		Yes
THOC7	28.3535	-0.06434	9.655e-01
HERC5	36.0711	-0.06435	9.945e-01
GK	23.3806	-0.06437	9.878e-01
LCK	177.547	-0.06439	9.570e-01
STYXL1	10.4104	-0.0644	9.834e-01
BAG1	26.1545	-0.06441	9.720e-01
SARS2	4.83346	-0.06443	9.905e-01
C1orf52	10.499	-0.06447	9.801e-01
OSBP	11.2503	-0.06448	9.905e-01
TVP23B	6.62961	-0.06454	9.878e-01
IREB2	9.6551	-0.06457	9.814e-01
IPCEF1	20.4996	-0.06461	9.876e-01
SAFB2	17.6278	-0.06464	9.748e-01
HLA-DPA1	73.4953	-0.0647	9.854e-01
REV3L	12.9999	-0.06471	9.828e-01
APAF1	7.13953	-0.06471	9.887e-01
RAB1A	15.5772	-0.06475	9.635e-01
CCNT2	10.1212	-0.06481	9.828e-01
PRKCSH	21.4545	-0.06484	9.600e-01
TRAF5	20.8304	-0.06485	9.825e-01
HPS4	5.22933	-0.0649	9.878e-01
ZC3H12D	10.955	-0.06491	9.929e-01
INTS13	7.63681	-0.06497	9.867e-01
AKR1B1	16.1163	-0.06498	9.797e-01
AIDA	10.8856	-0.06501	9.812e-01
HIKESHI	25.5208	-0.06515	9.631e-01
ANKAR	3.53843	-0.06516	9.899e-01
HNRNPR	56.7096	-0.06516	9.315e-01
SARAF	284.046	-0.06525	9.697e-01
NDUFAF1	6.74325	-0.06525	9.854e-01
EIF3E	81.995	-0.06528	9.570e-01
CPT2	4.29061	-0.06533	9.905e-01
ITGA5	2.21798	-0.06541	9.945e-01
ADA	15.7858	-0.06545	9.875e-01
IWS1	16.1546	-0.06551	9.720e-01
RITA1	5.32968	-0.06557	9.876e-01
HAX1	37.6215	-0.06559	9.570e-01
SRPK2	33.434	-0.06563	9.720e-01
ZDHHC16	9.93869	-0.06563	9.812e-01
SMIM10L1	19.4286	-0.06567	9.655e-01
MDM2	16.9559	-0.06568	9.828e-01
CDK13	19.7194	-0.06571	9.872e-01
XPC	14.7551	-0.06574	9.733e-01
EOGT	4.40414	-0.06588	9.905e-01
SFMBT2	6.73744	-0.06592	9.885e-01
KYAT3	7.69789	-0.06597	9.834e-01
HDAC8	7.36923	-0.06601	9.828e-01
RBM4	6.12091	-0.06602	9.885e-01
GUSB	16.4332	-0.06604	9.763e-01
SNX17	41.7405	-0.06606	9.533e-01
REXO1	5.46187	-0.0661	9.905e-01
RERE	15.3967	-0.06616	9.828e-01
ZNF101	19.0331	-0.06616	9.812e-01
PRRC2A	19.8903	-0.06617	9.812e-01
PDIA4	16.3907	-0.06621	9.733e-01
PSMA5	73.8478	-0.06623	9.225e-01
DCAF13	12.0962	-0.06632	9.825e-01
ANAPC10	6.23208	-0.06633	9.875e-01
LEPROTL1	99.5401	-0.06634	9.767e-01
STK16	12.1957	-0.06639	9.828e-01
LPAR2	18.2148	-0.06641	9.812e-01
AP4B1	5.21403	-0.06643	9.867e-01
TSSC4	18.3253	-0.06648	9.609e-01
SWI5	6.72021	-0.0665	9.867e-01
SNX8	4.09072	-0.06653	9.878e-01
DCUN1D5	16.2829	-0.06664	9.716e-01
EIF4E2	28.0681	-0.06668	9.570e-01
MRPL40	15.8413	-0.06679	9.748e-01
TFDP1	13.9261	-0.06692	9.853e-01
DUSP12	9.25065	-0.06724	9.806e-01
CHCHD4	5.00398	-0.06724	9.876e-01
TAF3	11.9638	-0.06727	9.812e-01
CEP57	23.0614	-0.06731	9.570e-01
HDAC2	18.0418	-0.06734	9.616e-01
ING3	6.98206	-0.06743	9.828e-01
TBC1D2	2.32894	-0.06748	9.939e-01
PLGRKT	16.4587	-0.06749	9.733e-01
DNAJC4	17.6827	-0.06751	9.812e-01
DMXL1	5.81837	-0.0676	9.876e-01
MKNK2	38.6019	-0.06769	9.866e-01
LSM2	45.958	-0.06778	9.585e-01
DHRSX	9.00919	-0.06778	9.812e-01		Yes
LNPEP	32.9878	-0.06783	9.716e-01
GTF2E1	2.29539	-0.06787	9.937e-01
SNX27	8.05793	-0.06789	9.854e-01
RAD51B	2.33313	-0.06794	9.937e-01
ITGA4	77.4664	-0.06805	9.828e-01
DCAKD	2.98432	-0.06808	9.905e-01
CPPED1	7.21242	-0.06819	9.851e-01
GSTK1	124.929	-0.06823	9.225e-01
TSG101	19.1517	-0.06825	9.697e-01
PCF11	12.4233	-0.06827	9.812e-01
EIF2S1	18.3834	-0.06829	9.733e-01
SMIM19	23.2032	-0.06833	9.687e-01
USP42	7.29082	-0.06834	9.866e-01
PPP1CA	145.134	-0.06836	9.186e-01
ASNSD1	10.5312	-0.06838	9.801e-01
MIER1	36.9513	-0.06844	9.600e-01
DRAP1	103.971	-0.06845	9.591e-01
UBA5	9.78873	-0.06859	9.775e-01
NCOA6	6.96194	-0.06876	9.876e-01
KCNAB2	22.6382	-0.06884	9.733e-01
PPM1D	5.70319	-0.06884	9.876e-01
SSH2	23.1055	-0.06885	9.720e-01
ZUP1	4.04043	-0.06895	9.905e-01
TEP1	5.20499	-0.06897	9.885e-01
RNF103	4.11115	-0.06905	9.905e-01
NIF3L1	4.66246	-0.06906	9.877e-01
SNX1	22.4532	-0.06912	9.570e-01
KANSL2	6.95178	-0.06913	9.866e-01
CSF2RB	3.55576	-0.06924	9.945e-01
ZNF460	5.41298	-0.06935	9.885e-01
ZBTB8OS	22.6596	-0.06939	9.644e-01
MYO9A	4.04199	-0.0694	9.905e-01
PSMA4	42.6434	-0.06944	9.570e-01
ABHD12	8.98433	-0.0695	9.781e-01
RRP9	4.40848	-0.06951	9.913e-01
IKBKG	13.7122	-0.06956	9.720e-01
CTSB	70.9035	-0.06958	9.570e-01		Yes
ACOX3	4.02616	-0.06963	9.887e-01
PREP	9.64952	-0.06965	9.812e-01
NDRG1	12.9428	-0.06969	9.870e-01
ACP1	35.226	-0.06969	9.393e-01
YIF1B	17.8913	-0.0697	9.616e-01
RBM18	12.5001	-0.06979	9.733e-01
TRAC	100.622	-0.0698	9.733e-01
ANP32B	115.851	-0.06981	9.158e-01
RAPGEF1	16.0276	-0.06986	9.870e-01
OXA1L	44.6972	-0.06989	9.518e-01
LAMTOR1	52.2135	-0.06992	9.222e-01
PLSCR3	5.21497	-0.06997	9.887e-01
CAP1	116.8	-0.07005	9.179e-01
LRRC32	2.59988	-0.07005	9.962e-01
NDUFA6	73.7122	-0.07008	9.501e-01
PLAUR	2.93655	-0.0701	9.958e-01
PET117	2.14813	-0.07015	9.937e-01
POLD1	2.36544	-0.07016	9.940e-01
LAT	113.233	-0.07016	9.495e-01
SETD1A	2.54545	-0.07021	9.937e-01
WDCP	1.99483	-0.07025	9.937e-01
PMM1	17.7883	-0.07026	9.720e-01
ABHD13	8.82527	-0.07027	9.802e-01
MED14	5.96834	-0.0703	9.854e-01
STAT3	66.7305	-0.07043	9.600e-01
NFATC2IP	15.4898	-0.07044	9.812e-01
MAD1L1	30.0083	-0.07054	9.733e-01
TMSB4X	3085.54	-0.07056	9.533e-01
RNASEL	5.07693	-0.07064	9.878e-01
TRIM44	8.73258	-0.07071	9.876e-01
HSD17B7	7.57804	-0.07082	9.828e-01
TOB1	15.8133	-0.07083	9.867e-01
SGTB	14.1043	-0.07083	9.828e-01
CAPN10	4.03584	-0.07084	9.905e-01
PEAK1	2.25587	-0.07101	9.937e-01
DNAJB9	9.29765	-0.07107	9.854e-01
SF3A2	32.5295	-0.07123	9.570e-01
UGGT1	6.32218	-0.07124	9.854e-01
FAM120AOS	16.4692	-0.07127	9.570e-01
RIOX2	3.8938	-0.0713	9.876e-01
H6PD	3.38928	-0.07132	9.912e-01
MAPRE2	15.2361	-0.07145	9.806e-01
TIGAR	7.95881	-0.07154	9.828e-01
EP300	17.3866	-0.07167	9.814e-01
WRAP53	2.56477	-0.07173	9.905e-01
WDR33	20.9459	-0.07187	9.533e-01
SET	104.467	-0.07193	9.225e-01
INIP	7.57661	-0.07194	9.812e-01
DNAJC7	26.4912	-0.07195	9.433e-01
C11orf54	6.48762	-0.07196	9.854e-01
NFAT5	22.7402	-0.07204	9.781e-01
SLC25A44	3.9901	-0.07206	9.880e-01
RAD17	6.05004	-0.07207	9.858e-01
TNFRSF10B	1.5775	-0.07208	9.945e-01
ATG10	3.61836	-0.07214	9.878e-01
CLUAP1	3.37803	-0.07215	9.878e-01
UBE2L3	53.0489	-0.0722	9.409e-01
MCOLN1	3.56146	-0.07235	9.878e-01
SLC50A1	11.6376	-0.0724	9.763e-01
MUC20-OT1	9.92968	-0.07241	9.858e-01
SLC38A10	13.4389	-0.07252	9.812e-01
C16orf72	10.372	-0.07253	9.867e-01
C17orf58	2.29096	-0.07264	9.937e-01
TMEM243	26.1508	-0.07269	9.570e-01
GTF3C1	9.48286	-0.07278	9.851e-01
UCK1	4.37971	-0.07281	9.870e-01
MAPKAP1	12.7774	-0.07283	9.748e-01
GRK2	30.2754	-0.0729	9.858e-01
ZNF354B	1.63458	-0.07297	9.937e-01
STARD7	26.7011	-0.07308	9.748e-01
ETV3	3.11811	-0.0731	9.885e-01
MFSD1	12.272	-0.0731	9.655e-01
MRPS35	20.3073	-0.07313	9.570e-01
ERGIC3	44.3401	-0.07323	9.468e-01
ATRX	60.7548	-0.07329	9.462e-01
NOP56	13.0096	-0.07331	9.775e-01
IRF2	35.1549	-0.07335	9.508e-01
RPIA	14.2748	-0.07341	9.655e-01
KIAA1143	10.9398	-0.07356	9.733e-01
RHOC	6.12477	-0.07362	9.879e-01
HAVCR2	24.3326	-0.07363	9.854e-01
HERPUD2	17.4344	-0.07367	9.720e-01
CCDC14	6.71621	-0.07367	9.834e-01
SLC25A38	18.734	-0.07369	9.655e-01
USP38	8.2186	-0.07372	9.854e-01
ZDHHC14	2.91708	-0.07392	9.945e-01
TMF1	28.5633	-0.07392	9.605e-01
NRBF2	13.9063	-0.07401	9.636e-01
TRPC4AP	17.6184	-0.07401	9.733e-01
GCFC2	4.58392	-0.07404	9.866e-01
ZBTB41	2.53143	-0.07409	9.929e-01
ERGIC2	20.29	-0.07422	9.579e-01
UHRF1BP1L	10.8298	-0.07451	9.858e-01
SLC25A46	13.9167	-0.07457	9.812e-01
PPCS	29.8334	-0.07461	9.296e-01
HCFC1R1	23.6491	-0.07463	9.570e-01
NR2F6	2.99984	-0.07463	9.937e-01
TAP2	4.03733	-0.07464	9.929e-01
RARA	10.6508	-0.07471	9.866e-01
TPR	72.5014	-0.07478	9.188e-01
CDK12	15.1603	-0.0748	9.720e-01
LMBR1	10.0906	-0.07483	9.828e-01
ARID2	10.9566	-0.07484	9.801e-01
ZNF431	5.74507	-0.07487	9.867e-01
OSBPL3	8.86495	-0.07489	9.854e-01
XKR6	2.8373	-0.07493	9.937e-01
E2F4	18.9503	-0.07499	9.733e-01
TRMO	6.88608	-0.07506	9.828e-01
MPV17L2	3.66391	-0.0753	9.885e-01
SNX14	12.0329	-0.0753	9.720e-01
ISCA1	12.3963	-0.07537	9.763e-01
TBC1D10C	72.9557	-0.07541	9.585e-01
WDR45B	6.01812	-0.0755	9.830e-01
EXT1	1.69105	-0.07559	9.941e-01
HSH2D	12.665	-0.07569	9.876e-01
FBXL5	13.4009	-0.07574	9.733e-01
STX4	13.5663	-0.07574	9.621e-01
HIVEP2	12.8602	-0.07578	9.834e-01
PCBD1	19.0535	-0.07588	9.600e-01
MAD2L1	3.36365	-0.07591	9.878e-01
RNFT1	10.687	-0.07595	9.733e-01
C12orf73	5.44794	-0.076	9.867e-01
MLLT6	19.8875	-0.07601	9.842e-01
EDEM1	11.8986	-0.07602	9.828e-01
EXOSC7	13.6577	-0.07603	9.616e-01
ASCC2	12.437	-0.07604	9.639e-01
PIGT	16.487	-0.0761	9.591e-01
DDX19A	4.59565	-0.07612	9.854e-01
CD4	66.204	-0.07624	9.591e-01
MSRB1	6.74272	-0.07634	9.812e-01
WASHC2A	5.31377	-0.07635	9.854e-01
LYPLA2	30.8106	-0.07638	9.326e-01
UTP18	12.063	-0.07642	9.720e-01
KDM1B	2.75754	-0.07644	9.887e-01
TYMP	96.0063	-0.07648	9.781e-01
BCL10	9.75564	-0.07648	9.720e-01
SMIM15	18.9114	-0.07649	9.570e-01
SH2D1A	30.4572	-0.0765	9.748e-01
NFKB2	23.2846	-0.07651	9.858e-01
FNTA	21.2663	-0.07654	9.570e-01
PJA1	3.68836	-0.07658	9.867e-01
TRBC1	86.1787	-0.07662	9.588e-01
RABL3	4.28946	-0.07668	9.864e-01
TOP1MT	1.89897	-0.07674	9.937e-01
ASH1L	26.6425	-0.07674	9.720e-01
TMED2	32.1964	-0.07675	9.495e-01
TACC3	20.4482	-0.07676	9.670e-01
FAM160B1	17.9393	-0.07678	9.801e-01
MAP4K4	17.2694	-0.07678	9.855e-01
DUT	39.1378	-0.07687	9.393e-01
HEXB	15.8445	-0.07688	9.655e-01
APEX2	5.89718	-0.07688	9.812e-01
HIRA	2.32899	-0.07688	9.937e-01
RAB3D	1.70368	-0.07693	9.937e-01
TRIM69	20.7646	-0.07694	9.701e-01
RIC3	6.39634	-0.07714	9.878e-01
MALSU1	16.6769	-0.07721	9.570e-01
BBIP1	9.00517	-0.07721	9.796e-01
FBXO28	5.23702	-0.07728	9.858e-01
CARM1	4.57225	-0.07737	9.929e-01
ZNF146	9.87343	-0.0774	9.701e-01
ATP6V1D	15.4148	-0.0774	9.549e-01
UBE2E3	20.3952	-0.07744	9.812e-01
SACM1L	12.6933	-0.07748	9.726e-01
PITPNM1	10.1497	-0.0775	9.854e-01
POGK	7.32807	-0.07756	9.834e-01
SH3GL1	7.8253	-0.07759	9.828e-01
LMBRD1	25.6308	-0.07765	9.600e-01
CPTP	8.25774	-0.07765	9.834e-01
LPIN2	26.213	-0.07774	9.735e-01
TTC27	3.52793	-0.07775	9.876e-01
PPP1R15A	18.388	-0.07777	9.905e-01
CALCOCO2	42.1498	-0.0778	9.326e-01
ARL1	12.4809	-0.0778	9.733e-01
ZZEF1	10.2992	-0.07787	9.812e-01
PLPP1	10.7789	-0.07802	9.878e-01
CSTF2	7.04521	-0.07815	9.812e-01
DEF8	7.01805	-0.07846	9.828e-01
TMEM42	4.86025	-0.07847	9.828e-01
