## Supplementary Table 32 for "Pathogen-specific host responses define distinct pneumonia endotypes in the human lung" (part 8 of 8)

### Sheet: Tregs (continued)
gene	baseMean	log2FoldChange	padj	sign	secretome
TRA2A	16.5977	-0.07858	9.720e-01
CCDC186	19.2258	-0.0786	9.570e-01
HLA-DPB1	54.8425	-0.07865	9.812e-01
RNASET2	51.7456	-0.07871	9.533e-01		Yes
SH3BP1	18.2147	-0.07875	9.816e-01
TMBIM6	162.859	-0.07875	9.186e-01
PMPCB	23.8871	-0.07891	9.468e-01
AKAP5	5.75219	-0.07893	9.887e-01
SAMD9	35.8966	-0.07901	9.836e-01
SENP2	4.34529	-0.07908	9.866e-01
RNF123	3.04826	-0.07911	9.905e-01
FAM149B1	1.64766	-0.07911	9.937e-01
STK35	2.20759	-0.07912	9.905e-01
AAMP	17.0401	-0.07916	9.549e-01
NSMAF	9.47981	-0.07921	9.733e-01
PRDX2	94.6493	-0.07924	8.994e-01
PRKCZ	5.06733	-0.07928	9.834e-01
MARS	14.114	-0.0793	9.812e-01
PIK3R5	11.8702	-0.07937	9.825e-01
CEP83	4.78535	-0.0796	9.878e-01
XPO5	4.62786	-0.07964	9.854e-01
PAG1	22.3054	-0.07967	9.767e-01
SBNO2	15.7843	-0.07968	9.849e-01
SLC39A6	7.98512	-0.07977	9.733e-01
TUBB	94.5225	-0.07978	9.570e-01
NCL	128.133	-0.07988	9.262e-01
SERPINB1	61.4326	-0.07989	9.495e-01		Yes
CHCHD2	214.391	-0.07991	8.590e-01
SMC5	22.1725	-0.07992	9.570e-01
MRPL28	26.0695	-0.08	9.517e-01
SDHA	25.352	-0.08	9.557e-01
NUP50	19.2728	-0.08001	9.549e-01
CHORDC1	21.6342	-0.08006	9.781e-01
MAD2L1BP	12.4817	-0.08006	9.781e-01
BUD13	6.52436	-0.08008	9.812e-01
RMND1	5.2259	-0.0801	9.828e-01
TANK	36.4323	-0.08014	9.570e-01
RBM23	10.7516	-0.0802	9.748e-01
NOTCH1	6.03088	-0.08036	9.876e-01
STK11IP	2.18891	-0.08036	9.929e-01
SUPT6H	15.2447	-0.08037	9.635e-01
AK2	19.1129	-0.08037	9.609e-01
PCYT2	6.9074	-0.08044	9.828e-01
PKN2	11.8922	-0.08047	9.764e-01
GOT1	7.87821	-0.0805	9.828e-01
COQ10B	14.5252	-0.08056	9.655e-01
HYOU1	8.94734	-0.08059	9.854e-01
C8orf33	5.29224	-0.08062	9.818e-01
ATP5F1A	80.7962	-0.08074	9.012e-01
RAB11FIP1	52.2579	-0.08074	9.806e-01
CERK	25.228	-0.08075	9.720e-01
GNPDA2	3.46585	-0.08076	9.875e-01
MRPS15	29.1305	-0.08077	9.533e-01
ZNF273	1.90266	-0.08078	9.918e-01
SOCS4	7.74653	-0.08083	9.803e-01
UFD1	32.859	-0.08085	9.389e-01
NFRKB	4.04305	-0.08086	9.858e-01
MSANTD4	2.89062	-0.08094	9.878e-01
GALNS	3.52747	-0.081	9.876e-01
ATG12	19.8728	-0.08101	9.511e-01
ZNF330	11.5119	-0.08112	9.733e-01
DGKA	31.653	-0.08119	9.570e-01
ABHD18	7.67664	-0.0812	9.797e-01
ERN1	14.5243	-0.08129	9.878e-01
ARPC2	297.649	-0.0814	8.746e-01
GM2A	5.70819	-0.08146	9.854e-01
SLC39A8	7.34226	-0.08147	9.858e-01
RGS9	2.60324	-0.08163	9.937e-01
LTA	56.8338	-0.08165	9.905e-01		Yes
EPC1	50.4758	-0.0817	9.334e-01
DROSHA	4.49277	-0.08172	9.858e-01
RBM28	5.74073	-0.0818	9.828e-01
PDCD7	19.8534	-0.08184	9.720e-01
CHIC2	21.8672	-0.08197	9.549e-01
SPATA13	9.99788	-0.08199	9.812e-01
CHMP7	16.2129	-0.08208	9.726e-01
NUBP1	10.3829	-0.08209	9.668e-01
RALY	59.8707	-0.0821	9.186e-01
USP16	29.0673	-0.08213	9.345e-01
TESPA1	15.9552	-0.08215	9.687e-01
NRDC	36.6336	-0.08217	9.490e-01
SNX2	23.1845	-0.08225	9.570e-01
UAP1	3.50235	-0.08227	9.876e-01
CYP20A1	14.8321	-0.08231	9.701e-01
SERPINB9	21.2087	-0.08237	9.748e-01
DHRS13	5.05735	-0.08241	9.854e-01		Yes
ACTR1B	15.7645	-0.08263	9.600e-01
CARS	16.9674	-0.08274	9.644e-01
TRIM21	15.7571	-0.08275	9.655e-01
ACIN1	27.2242	-0.08283	9.570e-01
GATAD2B	12.4647	-0.08288	9.720e-01
HSPA14-1	2.90048	-0.08292	9.885e-01
DAP	9.47759	-0.08303	9.726e-01
G2E3	5.48568	-0.08306	9.812e-01
ST3GAL5	8.31006	-0.08327	9.814e-01
MYO1F	22.573	-0.08336	9.781e-01
COX11	8.99315	-0.0835	9.650e-01
TRMT61A	2.32005	-0.0836	9.901e-01
BCL2L11	20.1214	-0.0837	9.812e-01
ASB8	13.1022	-0.08377	9.570e-01
SEPT1	92.192	-0.08382	9.075e-01
VPS41	9.8488	-0.08386	9.701e-01
IMMP1L	5.88906	-0.08387	9.834e-01
AMBRA1	5.09419	-0.08392	9.867e-01
KRCC1	19.8043	-0.08394	9.549e-01
MARS2	2.08316	-0.08395	9.905e-01
INPP1	11.7847	-0.08399	9.773e-01
TIFA	14.0665	-0.084	9.878e-01
THUMPD1	17.6228	-0.08404	9.533e-01
EXOSC10	10.8783	-0.08408	9.570e-01
RABEP1	16.4365	-0.0841	9.518e-01
PRKRIP1	10.7611	-0.08412	9.644e-01
TMEM123	59.8349	-0.08413	9.588e-01
TMED4	29.6838	-0.08417	9.225e-01
UHMK1	28.6402	-0.08418	9.477e-01
PIAS3	4.17686	-0.08426	9.828e-01
FDFT1	50.2013	-0.0843	9.533e-01
PRPF40A	43.7866	-0.08432	9.186e-01
SRP54	20.3734	-0.08434	9.549e-01
SPNS1	9.55379	-0.0844	9.812e-01
GRK6	29.7035	-0.08444	9.635e-01
PIP4K2A	26.4305	-0.08444	9.825e-01
RFX5	11.0601	-0.08468	9.735e-01
LRRC47	10.4385	-0.08471	9.700e-01
ETFB	12.8934	-0.08473	9.801e-01
FANCI	2.42411	-0.08489	9.878e-01
ACER3	3.19934	-0.0849	9.878e-01
TRAF3IP3	78.8371	-0.08504	9.570e-01
EED	17.5472	-0.08504	9.570e-01
VMP1	37.3175	-0.08511	9.570e-01
PTPN2	33.539	-0.08512	9.464e-01
TMEM141	10.8925	-0.08526	9.726e-01
ALKBH5	4.70741	-0.08534	9.853e-01
RCE1	8.94363	-0.08534	9.655e-01
MARK3	17.7524	-0.08549	9.570e-01
BHLHE40	28.0458	-0.08558	9.876e-01
LRRC42	4.38195	-0.08562	9.828e-01
PEA15	8.34607	-0.08575	9.796e-01
CNOT2	19.5816	-0.08576	9.458e-01
PIGO	3.65778	-0.08587	9.858e-01
NKIRAS2	6.37803	-0.0859	9.726e-01
COMMD9	9.4977	-0.08592	9.655e-01
SNAI3	7.48634	-0.08603	9.828e-01
CCDC47	18.1049	-0.08607	9.511e-01
LPGAT1	8.61186	-0.08609	9.814e-01
TCOF1	7.48484	-0.0861	9.797e-01
VASP	36.9165	-0.08616	9.549e-01
CMC1	16.8778	-0.08633	9.591e-01
JPT1	93.1454	-0.08642	9.249e-01
PSMB5	22.6951	-0.08652	9.570e-01
NDUFB9	72.9474	-0.08655	9.075e-01
AP2A2	6.58021	-0.08662	9.812e-01
APOBEC3D	5.68294	-0.08687	9.828e-01
NPIPB5	6.07291	-0.08689	9.867e-01
ZNF780B	2.32376	-0.0869	9.878e-01
UQCC2	24.8663	-0.08696	9.570e-01
BLMH	10.485	-0.087	9.733e-01
EIF3L	73.04	-0.08703	9.496e-01
CFAP36	5.38458	-0.08704	9.854e-01
PGRMC1	9.78357	-0.0871	9.605e-01
PSMD14	20.6771	-0.08721	9.416e-01
INO80	10.706	-0.08721	9.655e-01
SEC16A	9.90354	-0.08729	9.720e-01
EIF1AX	25.0881	-0.08736	9.570e-01
KDM5B	28.2533	-0.08741	9.570e-01
GTDC1	4.78136	-0.08744	9.867e-01
MTG2	4.79828	-0.08764	9.828e-01
JAGN1	18.7075	-0.08774	9.490e-01
SETDB2	7.89069	-0.08782	9.763e-01
TYW3	12.6273	-0.08783	9.570e-01
G3BP1	39.2066	-0.08783	9.271e-01
RNASEH2B	23.3947	-0.08791	9.345e-01
FAM220A	2.8322	-0.08793	9.878e-01
ATP2C1	8.99665	-0.088	9.733e-01
ERCC8	2.58863	-0.08803	9.876e-01
HLA-DRB1	90.1904	-0.08824	9.814e-01
APBA3	13.9588	-0.08831	9.720e-01
TLNRD1	10.5858	-0.08836	9.812e-01
GPATCH3	4.95658	-0.08846	9.812e-01
LEF1	18.6541	-0.08847	9.853e-01
ACAP1	70.3542	-0.08864	9.273e-01
GATAD2A	9.89136	-0.08865	9.806e-01
REST	35.4628	-0.08868	9.186e-01
COPS3	19.392	-0.08872	9.549e-01
HGH1	3.3674	-0.08874	9.859e-01
PATZ1	2.28627	-0.08874	9.901e-01
SP110	46.5875	-0.0888	9.570e-01
CHID1	10.2459	-0.0888	9.733e-01
TACC1	31.3304	-0.08882	9.495e-01
HNRNPLL	40.745	-0.08892	9.510e-01
EHD1	18.0999	-0.08896	9.669e-01
TNFRSF1B	178.723	-0.08896	9.549e-01		Yes
ATG2B	6.41109	-0.08908	9.828e-01
CDK7	6.30218	-0.08909	9.796e-01
CEP44	4.16813	-0.08911	9.854e-01
TTC17	16.4939	-0.08924	9.553e-01		Yes
CHSY1	5.91833	-0.08926	9.870e-01		Yes
SRXN1	2.67365	-0.08932	9.905e-01
SPTY2D1	12.9096	-0.08937	9.720e-01
ZNF253	2.37323	-0.08938	9.876e-01
TGFBR1	8.01608	-0.08952	9.876e-01
UBL7	26.0815	-0.08953	9.236e-01
CDK2	2.53059	-0.08956	9.876e-01
UCKL1	8.43877	-0.08961	9.655e-01
SCO1	6.7323	-0.08961	9.733e-01
TAF12	19.3632	-0.08968	9.518e-01
MTREX	11.1301	-0.08968	9.591e-01
FAM200A	3.0394	-0.08969	9.876e-01
ANAPC15	17.6885	-0.08972	9.600e-01
TRAV12-1	13.0011	-0.08974	9.901e-01
NMD3	6.89993	-0.08975	9.720e-01
WDYHV1	4.78477	-0.08978	9.812e-01
TP53RK	10.4605	-0.08979	9.597e-01
N6AMT1	3.24701	-0.08983	9.876e-01
TRBV24-1	17.7764	-0.08987	9.989e-01
TLE4	6.65177	-0.08991	9.852e-01
SRP68	13.6686	-0.08992	9.570e-01
TTC39B	4.12038	-0.09006	9.858e-01
RPUSD3	17.3211	-0.09017	9.570e-01
IGF2R	23.8866	-0.09018	9.713e-01
PPP3CC	21.6614	-0.09018	9.468e-01
TSC1	4.40751	-0.09025	9.828e-01
HELZ	17.4678	-0.09028	9.570e-01
DDX56	10.2699	-0.09029	9.570e-01
ZNF277	9.25651	-0.09055	9.733e-01
SLC1A4	7.28223	-0.09059	9.879e-01
GALC	3.68833	-0.09062	9.875e-01
TAF1	6.29749	-0.09064	9.828e-01
CD40LG	17.0742	-0.09071	9.885e-01		Yes
TRAPPC9	5.20251	-0.09086	9.818e-01
CHRAC1	13.7739	-0.09091	9.570e-01
IMMP2L	2.28065	-0.09099	9.905e-01
PUS10	2.34826	-0.09102	9.878e-01
CPNE1	13.3206	-0.09105	9.733e-01
NIPAL3	8.86361	-0.09106	9.700e-01
MGRN1	8.78633	-0.09109	9.733e-01
MED10	29.081	-0.09117	9.186e-01
RBM15	5.33873	-0.09117	9.834e-01
GSPT1	54.7794	-0.09138	9.635e-01
CYCS	40.4376	-0.09143	9.549e-01
TNFAIP8L2	12.133	-0.09144	9.733e-01
DMWD	4.21464	-0.0915	9.876e-01
SPOUT1	7.15869	-0.0915	9.733e-01
ANKRD46	2.34651	-0.09164	9.876e-01
SF3B3	17.416	-0.09172	9.487e-01
ACBD5	7.81629	-0.09176	9.733e-01
NRAS	9.25793	-0.09181	9.733e-01
TFAP4	1.84043	-0.09185	9.919e-01
EMC6	36.3085	-0.09188	9.179e-01
NINJ1	27.9236	-0.09193	9.733e-01
ATXN10	27.641	-0.09195	9.075e-01
GNL2	8.28105	-0.09201	9.603e-01
PRR3	4.19445	-0.0921	9.812e-01
AFTPH	20.1633	-0.09211	9.501e-01
GIMAP2	16.4092	-0.09212	9.720e-01
RAD23A	41.4712	-0.09227	9.075e-01
SRSF11	71.7137	-0.09233	8.590e-01
SECISBP2L	19.2093	-0.09243	9.570e-01
PMPCA	9.34291	-0.09244	9.644e-01
OGDH	20.7214	-0.09254	9.563e-01
DPH3	15.0856	-0.09255	9.570e-01
DYNLL2	9.12432	-0.09255	9.748e-01
NOP58	42.7753	-0.09263	9.549e-01
PAK1IP1	5.17741	-0.09275	9.864e-01
TPMT	7.99129	-0.09276	9.700e-01
PARP3	2.47757	-0.09303	9.905e-01
TSPYL1	15.1743	-0.09308	9.570e-01
ZC3H6	7.5428	-0.09311	9.777e-01
NKAP	12.9982	-0.09313	9.563e-01
NPEPPS	25.7898	-0.09317	9.563e-01
SHISA5	60.6186	-0.09328	9.312e-01
ELMOD2	5.24933	-0.09343	9.759e-01
MED25	7.71907	-0.09343	9.811e-01
CLCN3	10.8478	-0.09351	9.720e-01
FBL	27.9637	-0.09357	9.270e-01
GYG1	23.2489	-0.09367	9.570e-01
CBLL1	11.0638	-0.09369	9.579e-01
TPD52L2	13.8554	-0.09371	9.563e-01
CDCA7L	4.01921	-0.09372	9.878e-01
PPP4R3A	26.956	-0.09382	9.570e-01
TARSL2	8.59383	-0.09385	9.655e-01
WRAP73	10.9875	-0.09386	9.570e-01
HARS	15.5948	-0.09395	9.312e-01
EIF2AK4	9.44501	-0.09395	9.733e-01
BST2	104.273	-0.09397	9.655e-01
JUN	86.0829	-0.09401	9.828e-01
TALDO1	60.885	-0.09406	8.746e-01
MFNG	25.0341	-0.09407	9.457e-01
TIMM10B	2.20679	-0.09411	9.905e-01
GBP2	105.72	-0.0942	9.075e-01
ZNF138	3.22124	-0.09426	9.834e-01
PEBP1	75.4704	-0.0943	9.186e-01
ZBP1	15.7061	-0.0943	9.764e-01
HERC4	12.5746	-0.09433	9.507e-01
TJAP1	4.46686	-0.09448	9.828e-01
HSD17B4	4.73304	-0.09453	9.777e-01
MRPL22	17.967	-0.09479	9.431e-01
RNF2	5.21472	-0.09488	9.812e-01
CENPH	2.04681	-0.09494	9.905e-01
SEH1L	5.60438	-0.09502	9.776e-01
ADH5	30.2164	-0.09516	8.887e-01
VAMP2	12.2307	-0.09518	9.733e-01
FUT11	4.86379	-0.09536	9.801e-01
FOXRED1	3.16344	-0.09538	9.854e-01
DKC1	9.29327	-0.09539	9.701e-01
KIAA1468	10.8098	-0.09543	9.644e-01
EIF5A	69.0452	-0.09544	9.517e-01
INTS6	14.013	-0.09547	9.631e-01
PRPSAP1	11.664	-0.09547	9.585e-01
RNF135	5.35754	-0.09558	9.748e-01
EIF4B	73.5063	-0.09561	9.075e-01
PEX6	6.41598	-0.09564	9.854e-01
RNMT	19.3291	-0.0957	9.570e-01
LRWD1	3.91701	-0.09573	9.834e-01
CLTA	77.0753	-0.09573	8.746e-01
ATIC	18.9646	-0.0959	9.389e-01
SPCS2	53.7463	-0.09612	9.027e-01
CSPP1	3.87537	-0.09627	9.834e-01
ZNF800	23.0261	-0.09633	9.188e-01
LBR	42.5572	-0.09635	9.225e-01
RPRD2	12.0808	-0.09649	9.600e-01
GSR	10.5437	-0.0966	9.720e-01
NNT	9.17339	-0.09669	9.583e-01
FAM102A	16.4413	-0.09672	9.812e-01
MLLT10	11.057	-0.09676	9.591e-01
RASA2	21.9129	-0.09692	9.462e-01
RIC8A	19.0007	-0.09701	9.464e-01
SRP72	23.751	-0.09712	9.188e-01
RANBP10	4.60853	-0.09723	9.803e-01
MTERF4	18.4656	-0.09724	9.570e-01
MRPS30	12.8232	-0.09726	9.570e-01
POLR2E	43.1753	-0.09732	8.930e-01
GPRIN3	58.4789	-0.09732	9.563e-01
RMDN1	11.6637	-0.09735	9.549e-01
NPRL3	6.45405	-0.09737	9.720e-01
RTCA	22.9717	-0.09747	9.295e-01
RNF10	25.3752	-0.09757	9.249e-01
ANP32A	59.4265	-0.09757	8.994e-01
LRCH4	10.8386	-0.09758	9.733e-01
LSM4	24.2083	-0.09776	9.152e-01
FAM207A	14.3878	-0.09776	9.477e-01
ITGAM	3.26411	-0.09785	9.905e-01
GIT2	21.4296	-0.09786	9.262e-01
FBXO6	8.0401	-0.09793	9.821e-01
GANAB	11.3908	-0.09798	9.600e-01
HMGN2	109.937	-0.09799	8.836e-01
ICE2	9.13992	-0.09805	9.635e-01
IL6R	20.0795	-0.09806	9.697e-01		Yes
MPHOSPH6	10.0259	-0.09812	9.733e-01
P4HTM	10.7223	-0.09814	9.635e-01
FYTTD1	22.5498	-0.09818	9.262e-01
DOCK10	28.4396	-0.09821	9.394e-01
MRPS18B	19.4432	-0.09823	9.570e-01
CBX5	15.0229	-0.09827	9.511e-01
PRRC2C	98.2329	-0.09831	8.746e-01
CRK	6.53811	-0.09832	9.716e-01
BCL2L13	7.76631	-0.09834	9.701e-01
C22orf39	15.1458	-0.09836	9.464e-01
NELFB	11.4778	-0.09837	9.777e-01
TDP1	8.1761	-0.0984	9.631e-01
ANKRD54	4.77172	-0.0984	9.759e-01
ST6GALNAC6	2.34899	-0.09845	9.878e-01
TLDC1	2.14333	-0.0985	9.878e-01
TRAV26-1	19.0939	-0.0985	9.885e-01
ADRM1	44.1118	-0.09852	8.746e-01
BTBD1	12.8036	-0.09857	9.606e-01
ARMC1	11.5444	-0.09862	9.549e-01
MIF4GD	15.3391	-0.09889	9.409e-01
WDR70	5.58237	-0.09909	9.726e-01
LRRC8B	3.6426	-0.09913	9.812e-01
GPAT4	5.44137	-0.09913	9.760e-01
SMC2	6.27133	-0.09916	9.720e-01
ZNF100	3.45396	-0.09919	9.875e-01
CCNL1	39.1438	-0.09923	9.549e-01
NOLC1	13.2043	-0.0993	9.570e-01
GTPBP10	5.8663	-0.09935	9.733e-01
PABPC1	292.777	-0.0994	9.075e-01
FAM104B	4.91875	-0.09941	9.748e-01
KCTD20	12.5325	-0.09951	9.570e-01
MAML2	6.8152	-0.09952	9.854e-01
NEMP1	2.0579	-0.09958	9.878e-01
PEMT	4.6651	-0.09966	9.781e-01
DRG1	12.0365	-0.0997	9.464e-01
PLBD2	3.20407	-0.09982	9.853e-01
HDAC10	4.93923	-0.09984	9.818e-01
PNPLA8	10.198	-0.1	9.635e-01
ELF4	5.54781	-0.10007	9.812e-01
AGA	8.76637	-0.10012	9.644e-01
BABAM1	5.71809	-0.10013	9.733e-01
ATF1	11.261	-0.10013	9.511e-01
CEP78	6.06426	-0.10014	9.814e-01
DIAPH2	5.05798	-0.10021	9.760e-01
CBR4	3.05965	-0.10028	9.828e-01
IL23A	2.09922	-0.10036	9.878e-01		Yes
KAT7	8.72659	-0.1004	9.600e-01
TTPAL	3.31349	-0.10042	9.870e-01
G6PC3	3.75145	-0.10056	9.812e-01
AGAP2	9.38811	-0.1006	9.591e-01
ZPR1	12.0587	-0.10061	9.570e-01
FASTKD2	5.0129	-0.10063	9.781e-01
TRMT44	2.29164	-0.10087	9.870e-01
TXNDC9	18.134	-0.10087	9.186e-01
SLC7A5	24.3871	-0.10087	9.733e-01
COX16	16.4862	-0.1009	9.781e-01
EPB41	45.4376	-0.1009	9.570e-01
LIMK2	6.8574	-0.10094	9.775e-01
TTC14	18.0658	-0.10096	9.549e-01
KRIT1	11.7301	-0.10097	9.511e-01
USP25	10.2771	-0.10099	9.764e-01
FKBP1A	84.8365	-0.10099	9.249e-01
LCORL	4.16454	-0.10106	9.854e-01
MDH2	66.6029	-0.10111	8.538e-01
TROVE2	21.6838	-0.10115	9.312e-01
CSTF3	5.17592	-0.10136	9.777e-01
PIAS4	6.89841	-0.10142	9.701e-01
LYSMD2	13.7951	-0.10145	9.495e-01
DNAJA4	3.51084	-0.10148	9.878e-01
BANP	7.74719	-0.1015	9.676e-01
SLC25A4	2.69203	-0.10183	9.901e-01
PSMD6	32.4056	-0.10184	8.954e-01
TIMM17B	24.9975	-0.10188	9.271e-01
RAB5B	14.9975	-0.10213	9.549e-01
STX16	9.5838	-0.10219	9.631e-01
MFAP1	14.4478	-0.10228	9.511e-01
FLNB	6.96635	-0.10234	9.828e-01
CAB39	35.8587	-0.10236	9.249e-01
GPBP1	43.2701	-0.10237	9.315e-01
DEPDC5	1.58226	-0.10247	9.905e-01
PAN3	5.61621	-0.10251	9.733e-01
DCUN1D4	2.29519	-0.10261	9.871e-01
RECQL5	1.91334	-0.10262	9.879e-01
CYTIP	103.605	-0.1028	9.127e-01
DYNC1H1	36.646	-0.10284	9.226e-01
PEF1	23.435	-0.10286	9.186e-01
MLLT3	16.2047	-0.10289	9.477e-01
MCM7	7.12826	-0.10291	9.818e-01
SLC9B2	3.42838	-0.10293	9.825e-01
UEVLD	5.10837	-0.10297	9.818e-01
CD69	44.9136	-0.10297	9.866e-01
RAF1	11.071	-0.10298	9.575e-01
NAPA	41.7231	-0.10301	9.186e-01
DNMT1	28.1553	-0.10312	9.075e-01
WARS2	5.24266	-0.10319	9.701e-01
RILPL2	29.7724	-0.10322	9.186e-01
COPB1	14.4718	-0.10326	9.570e-01
AHNAK	93.387	-0.10331	9.635e-01
NME6	10.5739	-0.10341	9.477e-01
MRPL1	10.4042	-0.10349	9.655e-01
KLF12	5.69831	-0.10366	9.733e-01
PASK	10.588	-0.10368	9.905e-01
NUP210	15.0458	-0.10369	9.600e-01
PPM1M	27.6432	-0.10395	9.225e-01
RAE1	10.2272	-0.10399	9.518e-01
ANKRD13D	19.6074	-0.10401	9.621e-01
NSUN2	10.0045	-0.10404	9.533e-01
VPS39	8.56102	-0.10404	9.570e-01
FBXL4	4.47314	-0.10411	9.764e-01
CERS5	11.6258	-0.10414	9.326e-01
HDAC1	32.8269	-0.10414	9.201e-01
TBC1D22B	2.8307	-0.10417	9.834e-01
SCAPER	6.60894	-0.10419	9.726e-01
PSMD5	7.34446	-0.10427	9.616e-01
DNM2	27.9206	-0.10427	9.570e-01
SUCLA2	10.6368	-0.10428	9.409e-01
RIC1	8.83396	-0.10429	9.635e-01
LGALS3BP	10.5812	-0.10433	9.875e-01		Yes
HIST1H2AK	2.85246	-0.10434	9.901e-01
GNAI3	23.1873	-0.10434	9.075e-01
CRYZL1	6.08208	-0.10457	9.688e-01
TMEM50B	14.0492	-0.10471	9.570e-01
NOP53	98.4314	-0.10496	9.158e-01
PAFAH1B1	38.0642	-0.10508	8.746e-01
RBCK1	40.3976	-0.10514	9.188e-01
GGCX	4.50281	-0.10517	9.726e-01
USP1	18.7554	-0.10525	9.186e-01
SUFU	4.86185	-0.10526	9.812e-01
MYC	6.87205	-0.10528	9.878e-01
DNTTIP2	20.9233	-0.10533	9.295e-01
NFYA	2.88263	-0.10538	9.828e-01
CCDC86	2.82958	-0.1054	9.834e-01
CISD1	15.8682	-0.10545	9.570e-01
ITGB7	14.4518	-0.10549	9.853e-01
ZBED5	8.32599	-0.10553	9.570e-01
XPO1	19.2717	-0.10554	9.570e-01
RHOH	65.3395	-0.10555	8.865e-01
EIF2B4	8.0207	-0.10556	9.570e-01
MRRF	5.37599	-0.10571	9.635e-01
SNX3	62.0713	-0.10572	8.746e-01
EIF2A	22.3931	-0.10575	9.186e-01
HOXB4	4.68789	-0.10579	9.828e-01
BTG2	51.8803	-0.10584	9.549e-01
DOHH	7.57781	-0.10585	9.697e-01
RUVBL1	12.6598	-0.10587	9.407e-01
TRIM27	17.9337	-0.1059	9.409e-01
SLC25A5	130.479	-0.10608	8.994e-01
DNAJB11	16.5396	-0.10614	9.428e-01
ZNF92	6.49822	-0.10618	9.726e-01
RAD1	6.28225	-0.10626	9.635e-01
ALDH18A1	5.28214	-0.1063	9.733e-01
THAP4	13.071	-0.10632	9.511e-01
CCAR1	24.2332	-0.10633	9.158e-01
IST1	20.832	-0.1064	9.186e-01
ELOVL5	45.0701	-0.10645	9.075e-01
BIN2	34.3541	-0.10647	9.241e-01
ILF2	41.413	-0.10652	8.746e-01
TRIM4	12.3115	-0.10657	9.510e-01
SP1	6.60894	-0.10669	9.701e-01
SLC30A9	9.71705	-0.10671	9.549e-01
TRPM7	13.8109	-0.10681	9.477e-01
TRUB1	2.73446	-0.10682	9.854e-01
PGAM1	116.85	-0.10687	8.999e-01
PI4KB	10.1918	-0.10688	9.570e-01
KDM4B	5.43258	-0.10689	9.776e-01
MLKL	10.0796	-0.10699	9.600e-01
POLDIP3	10.9337	-0.10702	9.570e-01
SEPT6	96.0546	-0.10703	8.603e-01
COPS7B	5.90517	-0.10717	9.616e-01
IRF2BPL	7.55518	-0.10719	9.748e-01
UBE3C	10.0583	-0.10728	9.600e-01
PMS2	6.22547	-0.10729	9.570e-01
PSMB2	50.4685	-0.10741	8.902e-01
STYX	11.2659	-0.1075	9.508e-01
NENF	28.5212	-0.10762	9.495e-01		Yes
ZNF37A	6.09428	-0.10764	9.655e-01
PHRF1	5.77559	-0.10769	9.733e-01
IQGAP2	44.6472	-0.10776	9.570e-01
TRAPPC2	4.94617	-0.10781	9.635e-01
NFIC	6.3465	-0.10787	9.635e-01
VPS13A	12.9395	-0.10795	9.495e-01
BICD2	6.1295	-0.10814	9.726e-01
DBT	2.41972	-0.10826	9.867e-01
FUBP1	24.2099	-0.10831	9.075e-01
UQCRC1	34.4511	-0.10832	8.933e-01
TLE3	7.11098	-0.10833	9.748e-01
WEE1	3.8466	-0.10837	9.828e-01
RNF24	3.75521	-0.10857	9.803e-01
MCL1	112.116	-0.10866	8.994e-01
PLEKHG2	7.24965	-0.10868	9.812e-01
DERL2	20.4857	-0.10877	9.186e-01
EBP	14.4619	-0.10909	9.518e-01
PEPD	16.0925	-0.10914	9.273e-01
SCYL2	9.83199	-0.10922	9.549e-01
POLR2H	16.9977	-0.10953	9.187e-01
C5orf22	5.69337	-0.10955	9.701e-01
NIP7	12.0919	-0.10961	9.468e-01
TMEM33	12.2001	-0.10965	9.495e-01
CPSF7	9.73198	-0.10965	9.533e-01
PARP8	17.1832	-0.10988	9.665e-01
NCOR1	62.7106	-0.1099	8.746e-01
KPNA6	8.58475	-0.1099	9.570e-01
NCALD	4.95787	-0.10992	9.876e-01
UTP6	8.49901	-0.10992	9.605e-01
ULK3	8.38309	-0.10992	9.701e-01
AP1G1	12.5804	-0.10998	9.533e-01
COQ2	3.00199	-0.11005	9.828e-01
PSMD11	30.8982	-0.11006	8.994e-01
TRAF3IP2	7.03679	-0.11007	9.635e-01
CLPX	11.9978	-0.1101	9.345e-01
NFKBIZ	24.3136	-0.11012	9.834e-01
CARD19	12.7742	-0.11024	9.585e-01
SLC46A3	4.70569	-0.1103	9.745e-01
NSD1	26.7122	-0.11043	9.186e-01
PTBP3	36.6622	-0.11044	9.075e-01
SHISAL2A	3.93193	-0.11052	9.814e-01
UBALD1	10.462	-0.11056	9.570e-01
GPN2	5.337	-0.11063	9.591e-01
RABIF	15.4252	-0.11069	9.187e-01
ARMCX3	10.8875	-0.11078	9.409e-01
NDUFV3	11.5986	-0.11094	9.312e-01
MYBBP1A	3.70547	-0.11098	9.812e-01
PFDN2	36.5364	-0.11109	9.326e-01
COG5	6.73184	-0.11115	9.653e-01
SRSF4	40.5001	-0.11121	8.552e-01
SYNE3	8.1534	-0.11123	9.733e-01
USP39	12.2716	-0.11126	9.271e-01
DNAJC3	21.1653	-0.11136	9.075e-01
MICU2	15.2168	-0.11137	9.187e-01
SSBP3	6.73671	-0.11143	9.767e-01
RAB1B	37.6515	-0.11149	8.994e-01
FLT3LG	67.308	-0.11153	9.315e-01		Yes
CCNT1	9.98127	-0.11156	9.570e-01
RRN3	9.87083	-0.11167	9.570e-01
ZNF593	17.1205	-0.11168	9.549e-01
LPXN	52.891	-0.1117	9.027e-01
ZFAND2B	14.9001	-0.11183	9.326e-01
XPO4	7.36234	-0.11193	9.635e-01
CCAR2	9.81211	-0.112	9.570e-01
MVD	10.174	-0.11202	9.570e-01
SEMA4D	23.1054	-0.1121	9.570e-01
NUP58	10.8363	-0.1121	9.570e-01
YIPF3	33.7618	-0.11231	8.600e-01
CANX	44.5988	-0.11245	8.954e-01
C1GALT1	16.5617	-0.11246	9.570e-01
PRIMPOL	3.83923	-0.11251	9.736e-01
BCDIN3D	5.18764	-0.11257	9.701e-01
IAH1	36.283	-0.11258	8.836e-01
NLRP1	13.9159	-0.11259	9.570e-01
TAF15	34.9961	-0.1126	9.158e-01
GID8	22.3502	-0.1126	8.999e-01
MTMR14	14.6858	-0.11279	9.326e-01
ITPR3	5.11231	-0.11287	9.720e-01
SEPHS1	6.17993	-0.1129	9.650e-01
XRCC6	61.6267	-0.11296	8.538e-01
TMED5	30.4102	-0.11308	9.112e-01
PHF8	5.96057	-0.11313	9.644e-01
ITPRIP	2.6533	-0.11322	9.851e-01
RAB6A	26.6314	-0.11326	9.075e-01
GFER	14.0754	-0.11344	9.220e-01		Yes
ARHGAP45	30.8332	-0.11347	9.570e-01
CWF19L1	5.76822	-0.11357	9.570e-01
SLC23A2	2.62646	-0.11384	9.834e-01
MRPL32	17.2044	-0.11391	9.186e-01
AP3S2	2.09032	-0.11394	9.854e-01
HNRNPC	110.996	-0.11397	8.538e-01
PHF13	2.22883	-0.1142	9.834e-01
FN3KRP	7.55373	-0.11443	9.720e-01
PSMC2	22.3777	-0.11444	9.179e-01
ARCN1	18.7591	-0.11449	9.262e-01
CDK10	9.77936	-0.11462	9.517e-01
ZNF266	4.04183	-0.11463	9.812e-01
ACO2	14.9383	-0.11463	9.188e-01
BAZ1A	39.6617	-0.11477	9.052e-01
TAPT1	5.54363	-0.11485	9.733e-01
CDKN1B	64.588	-0.11486	9.188e-01
PTPA	11.4887	-0.11489	9.533e-01
LZTFL1	2.15756	-0.11491	9.866e-01
ABHD14B	30.2648	-0.11508	9.271e-01
CWC27	10.0711	-0.11509	9.472e-01
CEP170	5.50181	-0.11518	9.591e-01
HERC3	2.99024	-0.11519	9.812e-01
UBR5	20.8521	-0.11522	9.464e-01
SENP7	13.8385	-0.11531	9.533e-01
SH3KBP1	66.2823	-0.11533	8.569e-01
DDX21	29.0285	-0.1154	9.606e-01
COPG2	3.98998	-0.11546	9.812e-01
DEF6	59.2053	-0.11551	9.132e-01
ERG28	18.3339	-0.11558	9.179e-01
TTC3	20.1932	-0.11584	9.315e-01
TMEM35B	10.4603	-0.11599	9.784e-01
ATP1A1	25.2701	-0.11627	9.188e-01
ZDHHC5	6.88869	-0.11649	9.570e-01
TRABD2A	3.93508	-0.11651	9.828e-01
TBCD	8.91034	-0.11655	9.733e-01
C17orf75	4.90793	-0.11657	9.616e-01
ZNF346	3.38266	-0.11664	9.767e-01
FAM213B	4.58589	-0.11669	9.726e-01
DDX1	7.2734	-0.11674	9.570e-01
LZIC	11.5487	-0.1169	9.273e-01
PRPF4	5.48181	-0.11691	9.591e-01
STRIP1	6.8611	-0.11695	9.588e-01
SSRP1	17.5767	-0.11708	9.075e-01
FEZ2	8.82366	-0.11717	9.591e-01
NGRN	19.579	-0.11731	9.487e-01
PTP4A1	14.941	-0.11739	9.570e-01
PUM1	16.4386	-0.11746	9.186e-01
PSMC4	31.7982	-0.11748	8.746e-01
ARNT	6.52471	-0.1175	9.570e-01
PDCL	11.0448	-0.11755	9.345e-01
ECHDC1	17.3865	-0.11759	9.186e-01
KRBOX4	4.15339	-0.11766	9.720e-01
CSNK2B	3.99319	-0.11768	9.812e-01
DYRK1A	8.22217	-0.11773	9.720e-01
THEM6	2.86799	-0.11773	9.812e-01		Yes
DDHD1	20.9217	-0.11776	9.549e-01
UQCRC2	34.7196	-0.11778	8.994e-01
POFUT1	3.10169	-0.11789	9.806e-01
BAG4	8.30809	-0.11803	9.346e-01
ZNF197	2.3544	-0.11804	9.834e-01
MRPS6	54.0721	-0.1181	9.201e-01
DERL1	30.6804	-0.11811	8.746e-01
CNOT7	27.4453	-0.11813	8.746e-01
ABCC1	13.5823	-0.11814	9.781e-01
MRPL10	21.3232	-0.11832	9.533e-01
C9orf78	46.1024	-0.11835	8.746e-01
SLC38A1	40.94	-0.11839	9.052e-01
TOP1	49.6104	-0.1184	8.746e-01
SAE1	15.7176	-0.11858	9.186e-01
TNFSF13B	7.7098	-0.11863	9.867e-01		Yes
RBMXL1	3.77192	-0.11864	9.733e-01
ETNK1	22.4278	-0.11864	9.186e-01
TIMM23	13.5535	-0.11865	9.377e-01
MECP2	13.786	-0.11869	9.262e-01
EEA1	6.7817	-0.11871	9.616e-01
RALB	7.82111	-0.11879	9.549e-01
IL10	15.2027	-0.11881	9.905e-01		Yes
WDFY2	8.36801	-0.11886	9.570e-01
PGLS	52.3449	-0.11898	8.538e-01
ALG3	12.6643	-0.11914	9.186e-01
ZCCHC7	10.4445	-0.11918	9.315e-01
MCCC1	4.21983	-0.11929	9.701e-01
TAF1B	8.65935	-0.11936	9.533e-01
GORASP1	2.93172	-0.11937	9.797e-01
MED24	6.10057	-0.11946	9.600e-01
CYB5B	20.7791	-0.11952	8.836e-01
CIDEB	4.09695	-0.11956	9.777e-01
CHMP2A	48.2056	-0.1196	8.746e-01
MAGED2	17.4689	-0.11962	9.273e-01
EZH2	8.32346	-0.1197	9.570e-01
ANKRD40	4.03897	-0.1198	9.812e-01
PFN1	1312.26	-0.11984	8.538e-01
TEN1	5.66342	-0.11987	9.615e-01
SNRNP200	28.292	-0.11988	9.158e-01
EXOSC3	11.8966	-0.11989	9.296e-01
UXS1	20.6221	-0.11991	9.398e-01
LRRC8C	6.63682	-0.12001	9.733e-01
RNF126	22.0739	-0.1202	9.186e-01
PDE4D	20.09	-0.12032	9.781e-01
ERP29	84.0254	-0.12033	8.538e-01
SLC7A6OS	10.4399	-0.12042	9.533e-01
YME1L1	28.228	-0.12044	8.746e-01
PARP4	14.3726	-0.12048	9.378e-01
ST8SIA4	17.8245	-0.12049	9.186e-01		Yes
WDR48	10.1286	-0.12068	9.389e-01
LMNB2	4.40795	-0.12073	9.781e-01
NEPRO	11.533	-0.12073	9.222e-01
PRCC	12.172	-0.12081	9.187e-01
MRPL43	32.5224	-0.12091	8.569e-01
MIEF1	3.69407	-0.12094	9.777e-01
TNIP1	46.824	-0.12103	8.994e-01
ISOC2	8.89922	-0.12109	9.487e-01
CD47	49.0405	-0.12111	8.836e-01
RSRP1	62.1781	-0.12112	9.186e-01
DENND1C	19.22	-0.12113	9.501e-01
STK38	17.59	-0.12115	9.570e-01
HAPLN3	18.2368	-0.12137	9.700e-01		Yes
ZBTB7B	9.88922	-0.12142	9.570e-01
ZNF281	11.9372	-0.1216	9.464e-01
GPKOW	7.79988	-0.12161	9.472e-01
CXorf38	11.8927	-0.12162	9.468e-01
SLC35F5	3.90114	-0.12165	9.720e-01
EVL	118.71	-0.12181	8.994e-01
MBIP	8.68579	-0.12192	9.607e-01
ZNF213	1.74593	-0.12202	9.878e-01
CCDC66	11.5633	-0.12244	9.549e-01
ZNF234	2.62877	-0.12246	9.797e-01
PPP1R3E	2.54101	-0.12263	9.828e-01
KLHL7	5.51952	-0.12263	9.570e-01
HNRNPA2B1	256.723	-0.12263	7.691e-01
DIP2B	9.26083	-0.12265	9.605e-01
BIRC6	29.7449	-0.12274	9.140e-01
OAS1	39.9417	-0.12285	9.828e-01
SASH3	45.2354	-0.1229	9.127e-01
NARF	20.6969	-0.12294	9.249e-01
MKKS	2.22297	-0.12295	9.875e-01
CD82	48.7802	-0.12301	9.187e-01
MCM3	12.6038	-0.12305	9.295e-01
OSTM1	15.8257	-0.12313	9.188e-01
CBWD5	1.67163	-0.12315	9.885e-01
TLN1	75.3528	-0.12322	8.836e-01
LTBP4	8.34865	-0.12331	9.533e-01		Yes
PSMB10	86.8042	-0.12333	8.746e-01
AP3B1	16.8115	-0.12336	9.075e-01
PDE8A	1.79805	-0.12349	9.866e-01
PARK7	134.578	-0.1235	8.538e-01
TRA2B	34.8304	-0.12357	8.746e-01
BTBD7	5.80187	-0.12364	9.591e-01
SIDT1	5.62201	-0.12365	9.733e-01
TRAF2	7.03104	-0.12376	9.549e-01
PTK2B	17.3997	-0.12377	9.328e-01
DNAJA2	44.8127	-0.12389	8.575e-01
CD28	53.9535	-0.1239	8.765e-01
UVRAG	13.3942	-0.12395	9.262e-01
RC3H2	11.9468	-0.12398	9.321e-01
ARMC10	14.7491	-0.124	9.121e-01
WIPI1	5.21419	-0.12403	9.733e-01
SERTAD2	5.84548	-0.12405	9.635e-01
NFKBIB	12.5675	-0.12424	9.249e-01
FAM206A	2.86387	-0.12434	9.812e-01
NUDT3	12.7754	-0.12437	9.225e-01
OTUD5	19.474	-0.12446	9.389e-01
HNRNPA3	114.132	-0.12455	8.538e-01
ZBED1	7.05548	-0.12459	9.570e-01
NDFIP1	68.036	-0.12462	8.538e-01
OAS2	24.3641	-0.12479	9.616e-01
GMIP	21.3778	-0.12485	9.518e-01
ETF1	15.124	-0.12491	9.186e-01
CYB561D2-1	3.15992	-0.12491	9.812e-01
KIF3B	8.07148	-0.12492	9.518e-01
SPATA2	2.40584	-0.12499	9.825e-01
CASP4	39.6378	-0.12509	9.075e-01
ACOT7	8.5789	-0.12516	9.606e-01
ZNF592	7.38123	-0.12518	9.600e-01
RHBDD1	4.19146	-0.12524	9.635e-01
DDX27	15.675	-0.12527	9.158e-01
OTUD6B	2.21207	-0.12528	9.812e-01
DMAC2	6.02172	-0.12529	9.508e-01
TCF12	17.7474	-0.1254	9.186e-01
SYVN1	5.27302	-0.12543	9.655e-01
TRBV6-1	27.7462	-0.12544	9.878e-01
AGPAT5	10.9251	-0.12556	9.635e-01
ASCC3	18.785	-0.12563	9.186e-01
UBE2G2	13.5801	-0.12573	9.326e-01
SERPINA1	3.4816	-0.12582	9.937e-01		Yes
PCBP4	4.37083	-0.12584	9.707e-01
TSPAN17	10.2005	-0.12603	9.296e-01
IL16	34.1835	-0.12613	9.549e-01		Yes
QTRT1	10.9969	-0.12615	9.271e-01
GNPTAB	25.3123	-0.12619	9.511e-01
GSK3B	19.5942	-0.12622	9.222e-01
HLA-DQB1	28.0344	-0.12645	9.834e-01
PYGB	5.0942	-0.12657	9.650e-01
SLC17A5	3.71618	-0.12659	9.716e-01
HDHD2	2.56016	-0.12659	9.812e-01
BZW2	11.0641	-0.12662	9.295e-01
HBS1L	17.7338	-0.12675	9.458e-01
ZFAND3	14.1529	-0.12681	9.345e-01
MSH3	6.52426	-0.12713	9.570e-01
TXNL1	38.4189	-0.12718	8.590e-01
CEP85L	9.93054	-0.12726	9.501e-01
USP5	6.89017	-0.1273	9.549e-01
IDI1	25.3922	-0.12733	9.273e-01
TNIK	32.4405	-0.12738	9.075e-01
GPR174	19.7074	-0.12749	9.533e-01
NCLN	6.18535	-0.12755	9.570e-01
G6PD	11.905	-0.12762	9.326e-01
ARPC4	10.5774	-0.12775	9.271e-01
AFF1	14.5142	-0.12783	9.409e-01
MAP2K4	7.01565	-0.12784	9.495e-01
C1QBP	40.632	-0.12785	8.836e-01		Yes
SPAG9	18.3293	-0.12787	9.264e-01
PRPF4B	35.8623	-0.12797	8.763e-01
SPPL2A	32.8588	-0.12799	9.052e-01
SLC30A6	5.89233	-0.128	9.563e-01
PDCD6IP	24.7901	-0.12809	8.569e-01
PSD4	9.76899	-0.12819	9.570e-01
SNUPN	7.60417	-0.12826	9.464e-01
ZBTB2	6.00588	-0.12827	9.570e-01
CCT8	49.7013	-0.12829	8.590e-01
POLR2A	21.2444	-0.12831	9.273e-01
ATP9B	6.38589	-0.12835	9.701e-01
FARS2	9.24569	-0.12838	9.273e-01
TMEM106B	10.0395	-0.12839	9.249e-01
MAPKAPK3	28.5719	-0.12843	9.270e-01
LMNB1	20.93	-0.12862	9.249e-01
FKBP4	10.256	-0.12868	9.774e-01
RNF213	193.771	-0.12873	9.186e-01
HNRNPH2	5.00647	-0.12874	9.597e-01
PDS5A	24.2849	-0.12875	9.262e-01
OSBPL2	5.51286	-0.12875	9.570e-01
VPS16	7.61904	-0.12878	9.549e-01
DDX17	86.9207	-0.12879	8.569e-01
ZFYVE19	4.19241	-0.12889	9.598e-01
CYTH1	41.0827	-0.12893	9.186e-01
ATP6V1H	11.8179	-0.12904	9.186e-01
EEF2	332.596	-0.12905	8.746e-01
GSTP1	38.7314	-0.12911	9.326e-01
ERAP1	11.1603	-0.12912	9.487e-01		Yes
RCAN3	33.3663	-0.12917	8.994e-01
TPK1	4.84159	-0.12929	9.591e-01
ATXN1L	2.68108	-0.12936	9.777e-01
ZNF862	5.48232	-0.12938	9.549e-01
PJA2	20.2552	-0.12941	9.186e-01
LAX1	13.3022	-0.12948	9.416e-01
SLFN11	2.60949	-0.12954	9.806e-01
DNM1L	10.818	-0.12955	9.315e-01
SKIL	14.6339	-0.12955	9.534e-01
ABI3	15.0465	-0.12957	9.563e-01
RBM45	4.72554	-0.12972	9.616e-01
FAM49B	57.4342	-0.12977	8.504e-01
CRACR2A	4.62907	-0.12979	9.700e-01
BET1	7.12451	-0.12979	9.533e-01
CAT	16.4335	-0.1298	9.273e-01
NAAA	18.5821	-0.12985	9.296e-01
PITRM1	6.6841	-0.12986	9.591e-01
ATP2A2	15.7686	-0.12987	9.570e-01
HAUS4	10.0794	-0.1299	9.315e-01
TYW1	6.22269	-0.13002	9.533e-01
B4GALT1	13.6577	-0.13003	9.549e-01
MAN2A2	3.91843	-0.13013	9.812e-01
SMYD2	7.53374	-0.13019	9.567e-01
OLFM2	12.6112	-0.13022	9.600e-01		Yes
CXXC1	8.52233	-0.13026	9.296e-01
HACD4	26.0835	-0.13042	9.186e-01
PHKB	11.9049	-0.13059	9.315e-01
MCRS1	12.6533	-0.13078	9.188e-01
OXSR1	9.45488	-0.13106	9.570e-01
DOCK11	15.0044	-0.13111	9.431e-01
LRRFIP2	17.22	-0.13111	9.188e-01
MFF	30.1347	-0.13115	8.538e-01
U2AF1L4	14.1088	-0.13126	9.271e-01
RAB22A	17.5423	-0.13131	9.186e-01
MOSPD3	12.4142	-0.13133	9.468e-01
RAMMET	17.2207	-0.13136	8.836e-01
AVL9	6.24013	-0.13137	9.464e-01
POLG	8.76121	-0.13139	9.533e-01
EIF4EBP2	12.0872	-0.1314	9.458e-01
CCDC51	3.04844	-0.1314	9.733e-01
TENT2	11.0759	-0.1315	9.186e-01
POLR2M	5.56027	-0.13155	9.570e-01
CDK2AP2	57.6533	-0.1316	8.746e-01
ATAD1	10.9672	-0.13174	9.262e-01
PIDD1	2.02906	-0.13181	9.854e-01
MOGS	12.2736	-0.13187	9.533e-01
R3HCC1L	5.65372	-0.13187	9.570e-01
TRIM47	5.30211	-0.13196	9.701e-01
FAM69A	5.97619	-0.13212	9.570e-01
ZMAT5	13.7183	-0.1322	8.888e-01
SF3A3	19.3925	-0.1322	8.865e-01
SAMHD1	102.16	-0.13226	8.746e-01
CLASP2	6.82952	-0.13253	9.549e-01
MCM9	3.10752	-0.13254	9.720e-01
RNF114	20.7602	-0.1327	8.611e-01
SMARCD1	11.6884	-0.1327	9.225e-01
SLC25A6	198.573	-0.13273	8.538e-01
IMPAD1	7.77007	-0.13277	9.570e-01
HK1	21.5695	-0.13278	9.121e-01
DTD1	2.18712	-0.13282	9.834e-01
MFHAS1	18.7475	-0.13284	9.533e-01
CISH	84.4604	-0.13297	9.760e-01
CORO1A	422.201	-0.133	8.552e-01
RNF216	10.783	-0.13316	9.158e-01
GMEB1	7.59452	-0.13347	9.326e-01
CCNC	9.88	-0.13353	9.187e-01
API5	15.7506	-0.13363	9.075e-01
DNTTIP1	9.52737	-0.1337	9.315e-01
SLC38A9	4.07341	-0.1338	9.570e-01
CHEK2	1.81452	-0.13396	9.816e-01
TYROBP	8.49945	-0.13404	9.885e-01
BCOR	5.76656	-0.1341	9.570e-01
SLC39A11	2.65375	-0.13414	9.777e-01
MICU1	7.19925	-0.13442	9.464e-01
SIDT2	2.87145	-0.13453	9.733e-01
CUL5	14.5646	-0.13455	9.027e-01
NAPRT	13.0479	-0.13457	9.786e-01
ACTR5	2.5109	-0.13482	9.803e-01
PQLC3	13.341	-0.135	9.075e-01
ATF6	9.45957	-0.13523	9.249e-01
FAM98A	7.12384	-0.13525	9.393e-01
THRA	3.01337	-0.13526	9.806e-01
UBE2D1	13.3493	-0.1354	9.075e-01
C6orf89	17.3544	-0.13546	8.746e-01
ERMP1	3.21604	-0.1355	9.816e-01
PRPF8	30.6354	-0.13555	8.767e-01
PHF11	46.4946	-0.13556	9.186e-01
AP2B1	18.6111	-0.13557	8.999e-01
ITPRIPL1	6.35999	-0.13585	9.571e-01
BSCL2	3.94861	-0.13592	9.670e-01
GADD45GIP1	44.3017	-0.1363	8.590e-01
MPHOSPH8	54.7382	-0.1363	8.746e-01
TCF3	4.88184	-0.13644	9.732e-01
HACL1	6.28009	-0.13653	9.549e-01
LARP1	11.3796	-0.13654	9.409e-01
PSME1	195.278	-0.13657	8.538e-01
NUP85	3.77437	-0.13657	9.726e-01
MUM1	4.95761	-0.13664	9.570e-01
LRRC41	8.40357	-0.13709	9.464e-01
AAR2	6.93225	-0.13716	9.345e-01
KLHL5	4.43474	-0.13717	9.733e-01
PPP2R3C	14.2375	-0.13725	9.075e-01
PLEKHA2	13.1909	-0.13738	9.445e-01
RBFA	6.10069	-0.13749	9.600e-01
NCBP2	14.2366	-0.13752	9.158e-01
ANKRD39	16.6768	-0.13757	9.086e-01
AGPAT1	7.48235	-0.1377	9.315e-01
SDHAF4	1.88196	-0.13794	9.825e-01
FDX1	21.3313	-0.13796	8.709e-01
TBC1D5	12.6892	-0.13797	9.158e-01
LIAS	3.35264	-0.13804	9.635e-01
EIF5A2	3.71538	-0.13806	9.655e-01
PYCR2	3.59913	-0.13812	9.720e-01
RABAC1	22.2221	-0.13821	9.225e-01
PRKCH	40.1554	-0.13825	9.075e-01
HCLS1	129.142	-0.13831	7.947e-01
MRPL15	12.4646	-0.13835	9.186e-01
FBXW8	2.78466	-0.13838	9.812e-01
KMT2C	19.7239	-0.13841	9.201e-01
OPA1	11.1245	-0.13864	9.201e-01
PRMT3	5.02921	-0.13867	9.533e-01
HSF2	3.58922	-0.13869	9.655e-01
CHST12	19.6016	-0.13876	9.487e-01
CUL4A	15.5195	-0.13886	9.186e-01
TET2	9.98665	-0.13903	9.518e-01
CHEK1	1.83573	-0.13903	9.812e-01
C1GALT1C1	12.5404	-0.13909	9.186e-01
LONRF1	2.12299	-0.13911	9.853e-01
KDM5C	9.16324	-0.13925	9.296e-01
UBE3B	4.94582	-0.13934	9.549e-01
SPOP	14.4876	-0.13942	9.158e-01
RNPEP	11.3121	-0.13957	9.457e-01		Yes
OLA1	26.907	-0.13962	8.590e-01
PDCD6	50.2118	-0.13964	7.559e-01
KLHL20	5.14003	-0.13964	9.490e-01
AGGF1	19.568	-0.13978	8.552e-01		Yes
STK11	6.28485	-0.13989	9.712e-01
MRPS27	8.8882	-0.1399	9.276e-01
LRRC23	3.61936	-0.14017	9.631e-01
CRBN	16.3234	-0.14025	8.746e-01
PACSIN2	4.5401	-0.1403	9.570e-01
SIN3A	11.5254	-0.14032	9.186e-01
GMNN	5.21411	-0.14038	9.549e-01
SNX5	40.7789	-0.14051	8.538e-01
TRAF7	10.6001	-0.14073	9.333e-01
RHNO1	12.6362	-0.14082	9.186e-01
RABGGTA	9.03794	-0.14085	9.326e-01
TMEM39B	4.52601	-0.14093	9.570e-01
HSBP1L1	2.38675	-0.14104	9.812e-01
TAF5L	2.91711	-0.1411	9.777e-01
ZFX	10.9539	-0.14116	9.186e-01
SH3YL1	10.9009	-0.14116	9.570e-01
LTN1	8.69105	-0.14117	9.188e-01
RFK	9.97475	-0.14117	9.075e-01
TRIM59	4.83423	-0.14124	9.549e-01
TOMM34	6.17656	-0.14143	9.533e-01
AGL	8.70332	-0.14144	9.201e-01
ZNF518A	4.92351	-0.14149	9.587e-01
CCDC84	5.87571	-0.14159	9.570e-01
VANGL1	3.93772	-0.14161	9.587e-01
SDHAF2	4.06499	-0.14167	9.600e-01
FAM3A	8.30227	-0.14168	9.321e-01		Yes
RCBTB2	2.06392	-0.14173	9.854e-01
BRF2	3.14355	-0.14177	9.616e-01
CEP97	3.18374	-0.14181	9.653e-01
NSFL1C	17.384	-0.14182	8.746e-01
CPQ	2.69728	-0.14192	9.767e-01		Yes
HAUS1	13.4116	-0.14196	8.994e-01
ZNF85	2.36041	-0.14199	9.801e-01
ZAP70	54.3491	-0.142	9.075e-01
ANGEL2	7.66864	-0.14207	9.263e-01
AGTPBP1	5.61122	-0.14209	9.533e-01
ESYT1	27.6016	-0.14214	9.201e-01
ZFP90	8.92064	-0.14228	9.224e-01
RUFY1	12.1162	-0.14236	9.158e-01
ARHGEF7	10.1831	-0.14238	9.188e-01
LAPTM5	251.463	-0.14245	8.575e-01
SLC35B2	8.64016	-0.14249	9.315e-01
JOSD1	9.34297	-0.14255	9.570e-01
ACTR3C	2.55834	-0.14265	9.726e-01
PDCD2	30.2846	-0.14273	8.538e-01
TNFSF14	6.94709	-0.14279	9.812e-01		Yes
RIOK2	7.04786	-0.14284	9.508e-01
MZT1	14.4737	-0.14293	9.034e-01
ORMDL1	26.9094	-0.14298	8.590e-01
CCT4	53.3962	-0.1431	8.538e-01
AP3M1	9.18237	-0.14316	9.075e-01
IDH3B	15.3171	-0.14317	8.746e-01
PES1	8.43284	-0.14322	9.326e-01
FIBP	32.6762	-0.14323	8.569e-01
EHMT1	19.0619	-0.14327	9.158e-01
MON1B	8.04315	-0.14336	9.262e-01
SNRPA	26.8811	-0.14357	8.604e-01
LPP	16.1924	-0.14363	9.249e-01
SEC23B	12.5315	-0.14367	9.067e-01
BICRAL	4.69107	-0.14368	9.606e-01
EDC3	3.29571	-0.14369	9.633e-01
DPH6	4.23722	-0.14375	9.588e-01
POGZ	11.2718	-0.14384	9.186e-01
PDHA1	11.4782	-0.14384	8.747e-01
TENT5C	29.9852	-0.14406	9.650e-01
SENP5	5.57008	-0.14429	9.533e-01
PKM	182.719	-0.14442	8.590e-01
TOP2B	11.4208	-0.14463	9.311e-01
NTPCR	8.04046	-0.14473	9.321e-01
CRY2	3.0128	-0.14474	9.678e-01
ZNF24	22.2405	-0.14478	8.590e-01
TNPO1	12.943	-0.14483	8.994e-01
PPM1K	29.741	-0.14489	9.464e-01
ETAA1	4.09939	-0.14491	9.570e-01
IFITM1	285.595	-0.14513	9.697e-01
GDI2	62.5355	-0.14517	7.802e-01
CCDC43	8.71062	-0.1452	9.158e-01
TRRAP	9.98574	-0.14522	9.312e-01
MTHFS	10.8852	-0.14524	9.533e-01
AKAP10	5.95875	-0.1453	9.464e-01
CCNI2	1.91121	-0.14546	9.828e-01
ERI3	8.16941	-0.14557	9.221e-01
SYNRG	35.7125	-0.14566	8.746e-01
SUMF2	19.1547	-0.14566	8.746e-01
COX5A	148.265	-0.14568	8.603e-01
TIMM23B	2.03141	-0.14574	9.803e-01
UCHL5	12.8917	-0.14578	8.994e-01
TGIF1	5.83593	-0.14579	9.825e-01
PRDX4	19.1438	-0.14594	9.321e-01
ID3	38.0294	-0.14595	9.814e-01
CLEC2B	27.4406	-0.14599	9.389e-01
DDX58	14.5978	-0.14601	9.733e-01
PIK3CG	5.9083	-0.14605	9.570e-01
EXOC4	12.9131	-0.14605	9.225e-01
GTF2I	22.4874	-0.14607	9.052e-01
GTF2E2	16.8226	-0.14608	8.590e-01
CNDP2	15.7435	-0.14609	8.930e-01
PARP2	1.85085	-0.14614	9.812e-01
PHACTR4	7.26832	-0.14617	9.296e-01
DPP8	8.15499	-0.14617	9.333e-01
SLC39A9	4.10923	-0.14623	9.549e-01
CEMIP2	22.913	-0.14624	9.473e-01
ELP4	5.67055	-0.14627	9.407e-01
RBL2	32.2305	-0.14632	8.746e-01
CSE1L	5.36026	-0.14642	9.563e-01
UTP14C	1.98628	-0.14663	9.781e-01
SLC38A6	2.50184	-0.14681	9.733e-01
MAPK6	9.76214	-0.14685	9.186e-01
RAB8A	24.7558	-0.14705	8.538e-01
SERINC5	8.76003	-0.14708	9.720e-01
GATC	3.0324	-0.14716	9.733e-01
AKIRIN1	20.9533	-0.14722	8.552e-01
PANK3	7.43356	-0.14733	9.321e-01
NRBP1	33.7262	-0.14737	8.538e-01
ARHGEF1	56.9512	-0.14738	9.121e-01
COPE	44.3273	-0.14739	8.746e-01
ATG13	9.08209	-0.14746	9.179e-01
WASHC5	8.15926	-0.14747	9.326e-01
PCBP1	200.494	-0.14765	8.538e-01
BMS1	9.06515	-0.14769	9.158e-01
ZNF493	4.39852	-0.14773	9.570e-01
TSN	12.2714	-0.14776	8.836e-01
C2orf68	7.82243	-0.14779	9.276e-01
CCDC97	8.04741	-0.14782	9.188e-01
CAPZB	144.662	-0.14788	8.187e-01
CHUK	4.26936	-0.14801	9.570e-01
TMCC1	4.77413	-0.14816	9.570e-01
FMNL1	55.0092	-0.14816	8.994e-01
OGFR	22.1057	-0.14825	9.112e-01
PLAA	13.213	-0.14857	8.746e-01
ZC3H7B	3.74479	-0.1486	9.570e-01
TBC1D23	6.78283	-0.14865	9.273e-01
RYK	5.3596	-0.14875	9.720e-01
ZHX2	4.16957	-0.14876	9.585e-01
TRIM14	19.1174	-0.14885	9.262e-01
DSE	3.75153	-0.14893	9.855e-01
CASP9	5.57571	-0.14894	9.571e-01
PDZD11	15.7985	-0.14899	8.719e-01
SRR	1.48367	-0.1491	9.828e-01
FBRS	16.0017	-0.14934	9.273e-01
ZNF76	5.46718	-0.14934	9.533e-01
NUP88	4.41241	-0.14938	9.570e-01
CSK	90.5707	-0.14947	8.721e-01
CNOT3	6.98124	-0.14949	9.468e-01
CYTH4	9.40991	-0.14951	9.296e-01
NT5C3B	5.36253	-0.14961	9.683e-01
RMDN3	7.27999	-0.14979	9.249e-01
DONSON	2.82661	-0.14982	9.701e-01
ADNP	11.3667	-0.14989	9.511e-01
FTO	5.68654	-0.15	9.533e-01
ZNF721	10.4744	-0.15004	9.186e-01
SF3A1	30.5681	-0.1501	8.590e-01
PSTPIP1	27.5444	-0.15026	8.590e-01
HLA-E	395.346	-0.15048	7.492e-01		Yes
KLHL12	4.32633	-0.15049	9.533e-01
UBR4	16.5624	-0.15062	9.186e-01
PCED1B	35.1872	-0.15086	8.836e-01
RNF11	11.2465	-0.151	9.075e-01
DDIT3	8.8352	-0.151	9.748e-01
ZNF236	4.75637	-0.1511	9.464e-01
FBRSL1	5.26003	-0.15117	9.733e-01
KIAA1551	83.3652	-0.15121	9.131e-01
DNAJC2	15.0187	-0.15123	8.746e-01
PNN	27.7345	-0.15124	8.746e-01
PBX2	6.22966	-0.15133	9.570e-01
TRIM41	4.82909	-0.15144	9.490e-01
R3HCC1	11.5059	-0.15153	9.052e-01
ANKLE2	15.2513	-0.15163	9.075e-01
TXNDC11	12.5375	-0.15177	9.186e-01
C18orf25	6.90597	-0.15182	9.398e-01
BORCS7	3.46242	-0.15196	9.635e-01
RRP8	7.59235	-0.15201	9.225e-01
RRAGB	4.3188	-0.15209	9.570e-01
DHX38	9.47898	-0.15216	9.186e-01
AKAP17A	10.4513	-0.15221	9.409e-01
HSPH1	28.2616	-0.15236	9.700e-01
SLC36A1	2.11057	-0.15242	9.814e-01
LRSAM1	2.99848	-0.15254	9.655e-01
GMFB	7.96643	-0.15255	9.187e-01
TBC1D22A	9.6534	-0.15256	9.262e-01
FLOT2	23.2914	-0.15262	8.994e-01
ZC3H14	9.22694	-0.15262	9.075e-01
FOXN2	16.184	-0.15264	8.746e-01
ZNF526	2.27405	-0.15266	9.781e-01
EBNA1BP2	11.5559	-0.15274	9.186e-01
URB1	1.8811	-0.15299	9.777e-01
UBE2S	22.3693	-0.15328	9.345e-01
SLC7A6	12.841	-0.15332	9.225e-01
IARS2	13.9453	-0.15336	8.746e-01
INTS4	4.88346	-0.15361	9.490e-01
NSF	13.9173	-0.15365	9.296e-01
DGKQ	2.29626	-0.15366	9.814e-01
RIF1	16.4677	-0.15369	9.075e-01
SPIN1	6.63458	-0.15395	9.549e-01
UNG	6.86871	-0.15403	9.187e-01
CASP3	18.0444	-0.15406	8.994e-01
ANKRD13C	8.41722	-0.15408	9.225e-01
IQCB1	6.04787	-0.15423	9.296e-01
FLYWCH1	3.67469	-0.15425	9.720e-01
ZNF669	3.67875	-0.15426	9.570e-01
MON1A	2.94013	-0.15432	9.600e-01
CCDC93	6.49316	-0.15446	9.296e-01
LRPPRC	13.9124	-0.1545	8.999e-01
CCDC91	18.7564	-0.15455	8.746e-01
TMEM165	23.5906	-0.15465	8.538e-01
MED1	9.02102	-0.15474	9.236e-01
GABARAP	117.382	-0.15493	8.767e-01
CRYL1	7.55398	-0.15497	9.389e-01
WIPF1	76.4536	-0.15498	8.716e-01
PDIA3	70.1768	-0.15505	7.559e-01
LNX2	1.7858	-0.15509	9.812e-01
EMC10	22.7687	-0.15514	8.746e-01		Yes
UTP20	3.85491	-0.15518	9.570e-01
DDX54	12.5549	-0.15525	9.179e-01
CCNG1	19.1519	-0.15526	8.888e-01
BTN2A1	8.97193	-0.15539	9.188e-01
PARP6	4.69795	-0.1554	9.533e-01
IPO5	10.2587	-0.15545	9.225e-01
ZNF75A	6.43962	-0.15557	9.445e-01
MAPK3	9.7315	-0.15569	9.201e-01
ZNF680	1.92694	-0.1558	9.796e-01
UBE2V2	19.4394	-0.15586	8.569e-01
ZNF48	3.01806	-0.15614	9.635e-01
WDR46	9.39396	-0.15617	9.186e-01
CLSTN1	14.397	-0.15617	8.999e-01
DENND1B	13.1743	-0.15629	8.865e-01
AKAP2	1.95743	-0.1563	9.828e-01
HSPD1	82.2259	-0.15639	9.121e-01
METTL17	15.0462	-0.15652	8.569e-01
ACTB	3893.72	-0.15659	8.538e-01
UIMC1	8.22199	-0.15663	9.186e-01
GTPBP6	14.3288	-0.15671	9.271e-01
NLRC5	10.9373	-0.15687	9.466e-01
RLIM	5.51446	-0.15688	9.490e-01
HEATR3	2.98533	-0.15691	9.635e-01
CUL4B	6.27949	-0.15695	9.412e-01
CDC73	21.3274	-0.157	8.538e-01
SMC1A	19.6854	-0.15704	8.746e-01
RPA2	23.027	-0.15706	8.538e-01
NUS1	8.34959	-0.15709	9.490e-01
TES	25.5593	-0.15712	8.865e-01
PYCARD	56.7692	-0.15716	8.746e-01
CBX1	10.2622	-0.15718	9.075e-01
MTFR1L	4.50269	-0.1572	9.549e-01
SLC35A2	3.28928	-0.15741	9.570e-01
SHKBP1	30.9772	-0.15751	8.746e-01
TNFSF10	32.6356	-0.15757	9.549e-01		Yes
DCAF7	25.6493	-0.15773	8.538e-01
MRPL35	9.88449	-0.15776	9.092e-01
DICER1	14.012	-0.1578	8.915e-01
WRB	5.80195	-0.15787	9.262e-01
AGO1	3.10484	-0.15788	9.570e-01
ARMC6	6.95056	-0.15794	9.249e-01
PECR	8.75394	-0.15796	9.186e-01
PSMB8	132.02	-0.15796	7.868e-01
NUP153	8.77649	-0.15813	9.186e-01
GRPEL1	14.6766	-0.15813	8.888e-01
RBMX	33.0883	-0.15822	8.336e-01
CREB1	18.6247	-0.15825	8.538e-01
CIC	4.21204	-0.15832	9.600e-01
PUM2	14.1223	-0.15839	8.860e-01
NDUFS1	10.301	-0.15843	8.836e-01
ZNF836	3.87826	-0.15852	9.570e-01
WIZ	2.25871	-0.15857	9.812e-01
CAPRIN1	30.0332	-0.15861	8.659e-01
TRMT10B	4.27319	-0.15866	9.570e-01
GGA2	7.35668	-0.15874	9.433e-01
ZNF32	8.54875	-0.15877	9.075e-01
NFYC	21.3075	-0.15878	8.538e-01
SFXN1	26.9615	-0.15896	8.538e-01
PPP2R5B	3.19878	-0.15906	9.701e-01
MRPS34	56.1183	-0.15943	7.559e-01
HNRNPF	101.846	-0.15954	7.492e-01
SMARCB1	19.1493	-0.15976	8.590e-01
DHRS4L2	5.32646	-0.15978	9.464e-01		Yes
RXYLT1	5.81577	-0.15983	9.273e-01
MRPL47	18.3858	-0.15997	8.746e-01
FH	7.57127	-0.16	9.222e-01
EIF2S3	36.0688	-0.16005	8.538e-01
DOCK2	21.0414	-0.16007	8.675e-01
METAP1	10.0666	-0.16011	8.933e-01
DRAM1	1.75153	-0.16016	9.812e-01
HSP90AA1	273.96	-0.1602	9.158e-01
ZGPAT	14.1349	-0.16021	8.973e-01
GDI1	23.3046	-0.16024	8.569e-01
PTPN23	3.88386	-0.16026	9.570e-01
GSDMD	36.4404	-0.16037	8.746e-01
CDK4	14.4353	-0.16038	8.994e-01
TMEM245	8.31129	-0.16041	9.393e-01
C8orf76	5.1929	-0.16053	9.457e-01
ARAP1	7.16481	-0.16054	9.315e-01
NTMT1	13.6212	-0.16066	8.590e-01
C12orf45	8.18924	-0.16066	9.188e-01
S100PBP	12.4369	-0.16079	9.225e-01
VPS72	14.1004	-0.16092	8.746e-01
C15orf41	1.78205	-0.16106	9.733e-01
LRRC8A	4.53741	-0.16116	9.585e-01
NFKBIA	170.126	-0.16118	9.570e-01
NDUFAF7	4.22355	-0.16125	9.445e-01
CST3	6.77821	-0.16137	9.834e-01		Yes
ST6GAL1	12.0401	-0.16149	9.158e-01		Yes
LYSMD3	4.93996	-0.16158	9.445e-01
HIGD1A	2.07732	-0.16165	9.720e-01
CS	10.9134	-0.16195	8.824e-01
FRYL	19.1599	-0.16195	8.746e-01
CMTR1	6.1643	-0.16196	9.464e-01
SPHK2	3.33792	-0.16222	9.600e-01
RNF34	13.4682	-0.16225	8.716e-01
LBH	103.54	-0.16227	8.746e-01
SRSF7	78.5642	-0.16232	8.538e-01
AIF1	2.5994	-0.16241	9.875e-01
CMSS1	4.64382	-0.16246	9.726e-01
TNFAIP3	58.2352	-0.16247	9.479e-01
TRMT1	8.7034	-0.16254	9.158e-01
NAA30	6.11461	-0.16256	9.315e-01
CSTF1	10.1901	-0.16262	8.994e-01
C19orf12	13.6107	-0.16265	8.777e-01
CHD1	31.7088	-0.16274	8.605e-01
NBPF15	7.15242	-0.16274	9.315e-01
KDM3B	9.05803	-0.16275	9.249e-01
APOPT1	4.71281	-0.16277	9.533e-01
PICALM	19.6104	-0.16281	8.994e-01
HMGN1	110.694	-0.16292	7.579e-01
PANX1	2.95066	-0.16295	9.606e-01
CHD9	8.53983	-0.16295	9.186e-01
PRIM2	3.23095	-0.16306	9.570e-01
SNRNP40	20.0366	-0.16308	8.538e-01
TIRAP	3.29785	-0.16313	9.570e-01
NARS2	2.38612	-0.16326	9.712e-01
TSPAN31	6.70638	-0.16326	9.186e-01
HELB	12.2489	-0.16333	9.295e-01
DDB1	20.4755	-0.16333	8.746e-01
ARHGAP4	33.5942	-0.16338	8.954e-01
TMEM267	2.50875	-0.16342	9.701e-01
MFGE8	3.1856	-0.16346	9.733e-01		Yes
OXNAD1	29.3221	-0.16352	8.954e-01
TSEN34	9.02336	-0.16367	9.186e-01
DOLK	2.35443	-0.1639	9.635e-01
ZYX	70.3455	-0.16393	8.865e-01
PHB	30.3249	-0.16396	8.538e-01
FAM126B	4.97609	-0.16437	9.549e-01
PRMT2	57.0546	-0.16439	7.559e-01
NBN	15.0711	-0.16446	9.075e-01
ZBTB32	9.91964	-0.1645	9.570e-01
ACAA2	10.106	-0.16452	9.075e-01
SEC11C	56.3619	-0.16455	8.424e-01
ZNF217	14.2599	-0.1646	9.170e-01
NUP214	8.59447	-0.16469	9.149e-01
RNF141	4.75842	-0.16471	9.570e-01
PLXNC1	3.58571	-0.16471	9.600e-01
PTBP2	3.07414	-0.1649	9.605e-01
APPBP2	10.0682	-0.16493	9.027e-01
ZNF655	16.668	-0.16498	8.590e-01
PCNT	6.72111	-0.16499	9.468e-01
ATAD2	8.0735	-0.16503	9.188e-01
PNP	15.3494	-0.16507	8.999e-01
ZFP30	1.72939	-0.16518	9.781e-01
BCL9L	6.2028	-0.16519	9.570e-01
MRGBP	8.7397	-0.16521	9.186e-01
PEX13	4.44238	-0.16536	9.389e-01
THAP1	12.334	-0.16538	8.746e-01
TM7SF3	10.3362	-0.16545	8.994e-01
ARMC8	10.818	-0.16564	8.746e-01
VHL	17.8088	-0.16566	8.746e-01
C6orf106	9.09881	-0.1657	9.187e-01
SH2D3C	7.59648	-0.16588	9.345e-01
GEMIN8	4.90534	-0.16592	9.321e-01
COMMD10	10.081	-0.16596	9.075e-01
WDR76	3.2549	-0.16606	9.549e-01
HMGCS1	9.56904	-0.1663	9.508e-01
C16orf54	7.70276	-0.1665	9.563e-01
ATP6V1A	10.1617	-0.16661	9.057e-01
C19orf47	1.66927	-0.16667	9.791e-01
ANXA6	64.6265	-0.16678	8.538e-01
MRPS22	9.75479	-0.16679	8.954e-01
C21orf91	21.1037	-0.1671	8.746e-01
SPEN	17.716	-0.1671	8.887e-01
PPP1CC	54.6546	-0.16713	8.538e-01
PSPC1	10.7328	-0.16715	9.074e-01
GNPAT	14.9273	-0.16716	8.590e-01
CD52	347.893	-0.16731	9.158e-01
TNRC6C	3.72303	-0.16742	9.570e-01
RAD50	10.7821	-0.16742	8.746e-01
KDSR	30.2791	-0.1676	9.186e-01
HMGA1	21.2132	-0.16765	9.188e-01
MKL1	11.2816	-0.16781	8.994e-01
STX6	11.162	-0.16783	8.746e-01
ARRB2	29.3952	-0.16785	8.746e-01
VPS37B	10.2007	-0.16791	9.236e-01
DCAF11	19.6212	-0.16819	8.552e-01
MYO5A	19.2928	-0.16822	9.102e-01
RAB3GAP2	8.29217	-0.16838	9.075e-01
NCAPD2	6.68063	-0.16863	9.490e-01
BRF1	4.17457	-0.16877	9.570e-01
C1orf35	10.5773	-0.1688	9.057e-01
CDK5RAP2	6.90863	-0.16907	9.186e-01
OGFOD1	6.95795	-0.16909	9.052e-01
TRIB1	10.2909	-0.16921	9.312e-01
HMG20B	11.8481	-0.16941	8.994e-01
CLTC	27.67	-0.16951	8.552e-01
EIF4G3	16.7193	-0.16954	8.912e-01
C18orf32	9.10653	-0.16964	9.445e-01
POLR3F	2.68728	-0.16968	9.570e-01
RAB29	18.229	-0.1697	8.746e-01
SRSF2	51.4073	-0.16989	8.659e-01
DNAJC16	4.4383	-0.16993	9.518e-01
CDK17	15.0914	-0.17005	9.271e-01
PIEZO1	9.19556	-0.17018	9.331e-01
IPO11	2.28367	-0.17019	9.635e-01
RMI1	2.52357	-0.17025	9.600e-01
GANC	2.91107	-0.17031	9.605e-01
TRIP12	26.9079	-0.17039	8.590e-01
SERPINH1	3.85522	-0.17039	9.644e-01
MATR3-1	7.11846	-0.17046	9.570e-01
UBE4A	11.7348	-0.17048	8.746e-01
SEC24C	7.78586	-0.17062	9.188e-01
DFFA	8.45255	-0.17088	8.994e-01
NFKBIL1	6.23449	-0.17088	9.225e-01
NEK1	7.00296	-0.17088	9.201e-01
DPEP2	5.03216	-0.17093	9.631e-01
TRIM38	19.1678	-0.17095	8.746e-01
PHF1	14.4186	-0.17097	9.186e-01
PDHX	3.09436	-0.17112	9.549e-01
CD5	47.611	-0.17133	8.590e-01
C6orf136	5.32074	-0.17139	9.186e-01
SMG7	10.9908	-0.17169	8.903e-01
SMG5	6.31048	-0.17169	9.187e-01
BTN3A1	11.703	-0.1717	8.999e-01
CDC42SE2	38.6087	-0.1718	8.538e-01
INTS8	10.4869	-0.17189	8.865e-01
NMI	19.111	-0.17196	9.271e-01		Yes
ZNF490	4.17881	-0.17204	9.458e-01
ADPRHL2	9.47155	-0.17209	8.999e-01
BBS2	2.58809	-0.17221	9.600e-01
ATP6V0A2	7.5988	-0.17235	9.075e-01
CDS2	14.742	-0.17238	8.538e-01
DHX15	15.1999	-0.17245	8.538e-01
FAM53B	11.5348	-0.17256	9.186e-01
VCPIP1	11.5802	-0.17257	8.746e-01
IL4I1	6.74173	-0.17261	9.876e-01		Yes
IGSF8	8.7803	-0.17277	9.188e-01
ATP6V1B2	16.3567	-0.17287	8.538e-01
GLG1	37.2922	-0.17308	8.603e-01
PDE12	6.88682	-0.17311	9.187e-01
EHMT2	7.81224	-0.17314	9.186e-01
SNX4	9.00181	-0.17315	8.954e-01
IL27RA	34.8399	-0.17317	8.590e-01
SLC25A33	3.47436	-0.17319	9.570e-01
TRAV17	17.7451	-0.17321	9.691e-01
SAMM50	13.3295	-0.1736	8.746e-01
SLC25A11	19.9275	-0.17364	8.538e-01
GIPC1	16.3414	-0.17365	9.075e-01
CYB561A3	7.32757	-0.17374	9.236e-01
KIAA1147	5.60752	-0.17394	9.570e-01
HEBP1	5.12799	-0.17412	9.533e-01
RAB30	4.80089	-0.17418	9.457e-01
CHD3	27.2228	-0.17432	8.611e-01
RAD23B	30.0818	-0.17435	8.538e-01
MAP7D1	21.0609	-0.17438	9.075e-01
POLR3E	6.15202	-0.1744	9.326e-01
TRAV2	12.4752	-0.17455	9.735e-01
PRKAG2	5.64188	-0.17455	9.315e-01
DCAF1	4.2006	-0.17456	9.378e-01
KLHL6	6.43771	-0.17457	9.335e-01
BCS1L	3.0992	-0.17462	9.570e-01
CISD3	39.8068	-0.17466	8.552e-01
MED18	4.5935	-0.17473	9.333e-01
RANGAP1	9.71388	-0.17481	9.249e-01
APOOL	3.11849	-0.17491	9.549e-01
KIZ	4.91083	-0.17496	9.326e-01
TCP1	26.9596	-0.17496	8.538e-01
LARS2	1.99705	-0.17514	9.701e-01
ATP2A3	18.1103	-0.17519	9.158e-01
BTN3A2	25.4442	-0.17521	9.121e-01
JAK3	41.9038	-0.17534	8.836e-01
SRSF1	20.5286	-0.17535	7.868e-01
ZNF623	2.3681	-0.1754	9.606e-01
MTX2	7.43641	-0.17565	9.075e-01
C12orf43	6.54892	-0.17575	9.075e-01
PDK2	7.85741	-0.17581	9.075e-01
INPP5B	3.58087	-0.17581	9.464e-01
UTP15	3.26808	-0.17598	9.570e-01
CENPW	1.93754	-0.17608	9.655e-01
PDSS1	2.14214	-0.17617	9.616e-01
MFSD11	10.1793	-0.17632	8.994e-01
STX7	9.30881	-0.17633	9.034e-01
LSM14A	47.8426	-0.17658	7.492e-01
ACSL5	13.8432	-0.1767	8.746e-01
VAV1	12.6761	-0.17678	9.075e-01
CBL	12.7366	-0.17694	8.930e-01
NCKAP1L	32.7898	-0.177	8.538e-01
DDX3X	33.7206	-0.17704	8.538e-01
SMPD1	11.9227	-0.17707	8.767e-01		Yes
HLA-B	1684.07	-0.17712	8.538e-01
BLVRA	10.5478	-0.17725	9.262e-01
DESI1	23.2411	-0.17738	8.659e-01
STRN	10.0852	-0.17772	9.075e-01
RING1	10.5692	-0.17777	8.746e-01
STX18	6.48383	-0.17778	9.075e-01
DGCR8	4.05229	-0.17779	9.477e-01
PSMA3	38.6728	-0.17807	8.538e-01
NUP133	5.98995	-0.17822	9.158e-01
TUSC2	19.4567	-0.17853	8.538e-01
CRNKL1	7.99107	-0.17876	8.994e-01
ADAR	59.5456	-0.17881	8.721e-01
DOPEY1	2.95607	-0.17888	9.570e-01
MIGA1	4.51908	-0.17888	9.398e-01
CHRNB1	5.56512	-0.17902	9.170e-01
CHCHD3	11.4952	-0.17918	8.552e-01
DSTYK	3.75096	-0.17921	9.409e-01
CEP89	2.45731	-0.17922	9.575e-01
MRPS9	7.71972	-0.17923	9.052e-01
LPCAT3	9.30272	-0.17932	9.075e-01
SCAF11	42.7025	-0.17932	7.559e-01
TTC13	5.62339	-0.17941	9.186e-01
TKT	46.943	-0.17946	8.538e-01
OSBPL7	2.50338	-0.1795	9.720e-01
BRD2	42.1254	-0.1797	8.091e-01
PSMD3	16.9501	-0.17972	8.538e-01
CDYL	5.27826	-0.17974	9.570e-01
MFSD14B	7.22168	-0.17976	9.188e-01
NSD3	71.198	-0.17979	7.559e-01
CLEC2D	57.5969	-0.1798	8.746e-01
PSMD2	26.6487	-0.17985	7.923e-01
TOMM40	11.012	-0.18002	8.915e-01
ANKRD13A	10.2296	-0.18018	9.188e-01
POLR3D	5.11759	-0.18045	9.158e-01
SMG1	31.4324	-0.18046	8.538e-01
TAPBP	58.7527	-0.18059	8.538e-01
ZSWIM7	8.26045	-0.18082	8.872e-01
MMADHC	39.1197	-0.18112	7.565e-01
SAMSN1	33.4878	-0.1813	9.057e-01
ERF	4.04094	-0.18132	9.477e-01
MTG1	7.92852	-0.18148	9.186e-01
MTMR3	4.96858	-0.18151	9.187e-01
PLSCR1	26.8671	-0.18153	9.605e-01
MRPL3	20.395	-0.18164	8.538e-01
HELLS	7.74053	-0.18171	9.186e-01
ZMYM5	13.2207	-0.18183	8.590e-01
SART1	10.6427	-0.18185	8.954e-01
TSTD2	3.48217	-0.18212	9.511e-01
DCP1A	7.96163	-0.1823	8.915e-01
MCUB	34.0619	-0.1827	8.865e-01
MARCKSL1	8.55597	-0.18292	9.315e-01
COQ10A	2.28361	-0.18293	9.605e-01
TMEM135	3.76937	-0.18298	9.315e-01
ELL2	4.33413	-0.183	9.621e-01
BAZ1B	24.2479	-0.18305	8.538e-01
NBAS	9.42807	-0.18329	8.746e-01
MAN2B1	14.6798	-0.18354	9.158e-01
DDX10	4.60064	-0.18373	9.393e-01
RFX7	3.69039	-0.18381	9.570e-01
FUBP3	4.99171	-0.18385	9.225e-01
ADO	3.49972	-0.18385	9.588e-01
DDX23	13.0046	-0.18391	8.590e-01
XPA	12.3192	-0.18399	8.538e-01
HADH	9.44493	-0.18416	8.746e-01
NCOA3	30.4476	-0.18437	8.538e-01
SDC4	9.89575	-0.1844	9.570e-01		Yes
ANXA2R	17.7948	-0.18446	8.994e-01
SFT2D1	34.2178	-0.18473	8.538e-01
DLST	8.88683	-0.18486	8.823e-01
GIGYF2	13.5087	-0.18525	8.590e-01
RGS2	4.36194	-0.18542	9.867e-01
MTRF1	2.779	-0.18567	9.533e-01
NXT1	13.7781	-0.18569	9.158e-01
SLC10A7	2.46779	-0.18571	9.570e-01
AATF	22.536	-0.18572	7.869e-01
PARP10	13.26	-0.18576	9.366e-01
SFI1	5.11778	-0.1858	9.345e-01
XAF1	36.2208	-0.18585	9.563e-01
LCMT1	16.8514	-0.18587	8.538e-01
DEDD	12.3999	-0.18605	8.552e-01
APEH	18.6241	-0.18623	8.538e-01
MKRN1	20.0582	-0.1863	8.538e-01
CDCA4	5.83967	-0.18632	9.075e-01
TTC39C	37.5492	-0.18654	8.538e-01
PARP12	16.6408	-0.18668	9.188e-01
TADA3	34.9792	-0.18675	8.336e-01
ARMT1	8.75729	-0.18684	8.675e-01
ADSL	21.3011	-0.18689	8.746e-01
GPATCH4	8.05504	-0.18692	8.915e-01
ING2	3.27645	-0.18707	9.477e-01
CREBZF	14.6372	-0.18715	8.767e-01
CD74	684.48	-0.18718	8.590e-01
KCTD5	5.19814	-0.18721	9.225e-01
IKBKE	18.4228	-0.18724	8.746e-01
UBAP1	11.9944	-0.18748	8.603e-01
KCTD2	2.97074	-0.1875	9.570e-01
CRTC3	18.516	-0.18757	8.746e-01
UBAP2L	10.5169	-0.18759	8.716e-01
AKT3	3.93091	-0.18773	9.570e-01
NUMA1	21.0275	-0.18786	8.746e-01
DUS3L	5.70563	-0.188	9.262e-01
M6PR	34.8933	-0.18864	7.559e-01
TRBV11-2	23.9301	-0.18881	9.854e-01
PPP6R3	14.9168	-0.18889	8.538e-01
ACOT8	12.5331	-0.18894	8.746e-01
CARMIL2	6.43351	-0.18895	9.393e-01
MFAP3	2.18465	-0.18901	9.600e-01
HAUS3	10.6171	-0.18907	9.312e-01
ZNF280D	6.28485	-0.18909	9.075e-01
ELL	5.73035	-0.18916	9.226e-01
ARL5B	3.67018	-0.1892	9.549e-01
ACOT4	2.54818	-0.18931	9.713e-01
MYLIP	7.11328	-0.18943	9.570e-01
MEMO1	7.88766	-0.1895	8.994e-01
ZNF664	5.66337	-0.18953	9.186e-01
GBP5	116.642	-0.18954	8.569e-01
ZDHHC6	12.5889	-0.18956	8.538e-01
RRP12	1.94022	-0.18962	9.733e-01
CD55	13.3927	-0.18972	9.533e-01		Yes
SMCR8	3.2075	-0.18992	9.533e-01
ARHGAP35	4.12124	-0.18995	9.549e-01
TOMM40L	2.53814	-0.19004	9.570e-01
ST3GAL2	3.44097	-0.19004	9.464e-01
BUD23	19.9553	-0.19028	8.538e-01
VCP	78.0115	-0.19042	7.492e-01
KPNB1	42.5362	-0.19053	7.869e-01
RRM1	10.7088	-0.19066	8.569e-01
NONO	40.1924	-0.19071	7.492e-01
ADNP2	3.36099	-0.19074	9.570e-01
LSM12	14.9564	-0.19077	8.538e-01
MZB1	16.6901	-0.19078	9.273e-01		Yes
ALKBH8	1.70387	-0.19083	9.636e-01
ZNF692	2.49827	-0.19087	9.549e-01
NEMP2	5.0744	-0.19093	9.179e-01
NAGA	6.16356	-0.19108	9.186e-01
SUCLG1	28.1403	-0.19111	7.598e-01
NUDT1	17.273	-0.19113	8.538e-01
LUC7L3	37.2859	-0.19118	7.959e-01
PRMT7	5.77393	-0.19164	9.158e-01
CTNNA1	10.8874	-0.19167	9.075e-01
PER1	3.04939	-0.19175	9.733e-01
AIFM1	8.38864	-0.19178	8.659e-01
SEC61A1	16.4824	-0.19188	8.538e-01
OVCA2	12.8885	-0.19233	8.865e-01
ZNF738	3.0577	-0.19234	9.487e-01
SART3	9.27888	-0.19235	8.746e-01
LONP1	4.37167	-0.19237	9.533e-01
NFKBID	6.90881	-0.19247	9.650e-01
C5orf30	2.50242	-0.1925	9.655e-01
IL17RA	11.104	-0.19251	8.999e-01		Yes
LRRC28	5.68012	-0.19253	9.187e-01
SP140	31.0444	-0.19253	8.538e-01
SNX11	4.19923	-0.19264	9.464e-01
UBE2T	3.88569	-0.19268	9.326e-01
UBTF	21.3726	-0.19282	8.538e-01
ELMSAN1	5.64778	-0.19282	9.409e-01
SCMH1	2.55819	-0.19301	9.600e-01
PRAF2	4.47373	-0.19311	9.186e-01
WDR1	96.1181	-0.19311	7.559e-01
LDHB	165.605	-0.19313	7.492e-01
MGAT5	9.218	-0.19328	9.187e-01
ZNF672	5.35905	-0.19334	9.326e-01
FAM24B	2.2194	-0.19338	9.606e-01
C20orf27	10.6519	-0.19341	8.538e-01
PIGN	2.95602	-0.19343	9.570e-01
PEX14	4.33665	-0.19344	9.249e-01
MPHOSPH9	6.57729	-0.19353	9.075e-01
PDP1	6.7687	-0.19359	9.186e-01
SAP130	3.92237	-0.1938	9.389e-01
EFTUD2	9.4556	-0.19394	8.915e-01
PDRG1	5.57043	-0.19421	9.165e-01
FAM83G	2.76916	-0.19425	9.570e-01
ECD	7.14334	-0.19432	8.746e-01
PTBP1	22.9107	-0.19454	8.538e-01
ITGB2	88.4097	-0.19456	8.538e-01
RNF125	17.3612	-0.19468	9.075e-01
SNRPN	12.9231	-0.19469	8.746e-01
COP1	9.56956	-0.1947	8.865e-01
SRCAP	3.8207	-0.19471	9.563e-01
HIST1H3H	3.23545	-0.19478	9.570e-01
MED28	20.1568	-0.19485	7.868e-01
RTN4IP1	1.94184	-0.19496	9.644e-01
TCTN3	9.78246	-0.19512	8.994e-01
ZNF622	12.5033	-0.19525	8.538e-01
IRAK2	3.85183	-0.19525	9.464e-01
ZNF791	8.75014	-0.19526	8.765e-01
DOCK8	46.7625	-0.19538	7.542e-01
PLEC	25.5442	-0.1956	8.994e-01
LAG3	136.127	-0.19568	9.549e-01
WDR73	3.22625	-0.19572	9.346e-01
GLMN	6.63456	-0.19581	8.865e-01
WDR77	8.69483	-0.19583	8.590e-01
CTDSP2	11.797	-0.19601	8.954e-01
LRCH3	8.6663	-0.19608	8.746e-01
HECTD3	6.2259	-0.19609	9.186e-01
LIN54	4.19828	-0.19611	9.330e-01
PLEKHM2	9.11094	-0.19613	9.533e-01
HINFP	3.97085	-0.19632	9.262e-01
TBK1	13.7146	-0.19633	8.538e-01
C1QB	8.67106	-0.19642	9.878e-01		Yes
LRRFIP1	95.7418	-0.19646	6.684e-01
MRPS24	3.88458	-0.1965	9.597e-01
FKBP11	16.7967	-0.19652	9.431e-01
RALA	31.2922	-0.19663	8.538e-01
COPA	17.4877	-0.19673	8.538e-01		Yes
STX12	10.3297	-0.19682	8.538e-01
GRHPR	16.9616	-0.19728	8.751e-01
ANXA1	27.0493	-0.19735	9.631e-01		Yes
EMC2	8.68768	-0.19738	8.675e-01
MTHFD1L	4.76228	-0.19744	9.570e-01
CLN6	1.92564	-0.19781	9.600e-01
TRIM32	2.70194	-0.19806	9.533e-01
ZNF248	2.19588	-0.1981	9.570e-01
ZNF200	4.80224	-0.19815	9.225e-01
PI4K2B	6.64432	-0.19822	9.276e-01
PAFAH2	2.05156	-0.19836	9.570e-01
SOCS2	17.3944	-0.19845	9.570e-01
PCNA	13.8654	-0.19847	8.659e-01
XRRA1	3.51574	-0.19848	9.570e-01
FAM214B	2.10718	-0.19852	9.570e-01
TRBV5-6	16.4011	-0.19857	9.854e-01
NDUFB8	3.88375	-0.19862	9.495e-01
RNF6	9.64631	-0.19872	8.590e-01
ZNF621	3.2885	-0.19894	9.335e-01
INTS12	6.68984	-0.19916	8.999e-01
RPUSD1	6.46628	-0.19923	9.075e-01
CALR	115.872	-0.19933	8.538e-01
TMCO4	3.78605	-0.19953	9.249e-01
TDRD3	7.21405	-0.19991	9.186e-01
PPP2R5D	9.06006	-0.20001	8.954e-01
GUCD1	5.48556	-0.20016	9.273e-01
VPS8	6.4886	-0.20018	9.027e-01
SYNE1	18.9585	-0.20043	8.746e-01
EID3	2.37802	-0.20053	9.549e-01
ITPR1	7.77569	-0.20067	9.158e-01
MEF2A	8.95687	-0.20077	8.836e-01
RPGR	1.92501	-0.20107	9.616e-01
SMARCAL1	4.48117	-0.2011	9.249e-01
SLC18B1	2.59605	-0.20114	9.600e-01
SPTAN1	52.978	-0.20114	8.028e-01
ZNF17	1.68909	-0.20129	9.600e-01
RCSD1	48.2881	-0.2014	8.538e-01
SGPP2	5.77449	-0.20141	9.187e-01
FCHO1	5.613	-0.20156	9.186e-01
REPS1	7.11103	-0.20174	9.186e-01
CDK16	5.76133	-0.20186	9.186e-01
MRPL45	9.64988	-0.20209	8.569e-01
TMEM129	4.1333	-0.20219	9.326e-01
BRWD1	19.6079	-0.20228	8.064e-01
IFFO2	5.87431	-0.20228	9.477e-01
MCCC2	11.0067	-0.20241	8.538e-01
NIPSNAP3A	4.99393	-0.20276	9.075e-01
CDKN2AIPNL	6.59847	-0.20292	8.746e-01
IPO9	6.30247	-0.20293	9.121e-01
HNRNPU	117.148	-0.20313	7.492e-01
NABP2	14.6959	-0.20322	8.538e-01
IPPK	2.32891	-0.20331	9.570e-01
IFT88	2.52976	-0.20338	9.570e-01
MVK	3.47349	-0.20352	9.409e-01
TAP1	86.6867	-0.20355	8.538e-01
TOPORS	8.26339	-0.20363	8.746e-01
YBX1	188.449	-0.20366	6.492e-01
CHMP3	7.20729	-0.20379	9.186e-01
FRS2	2.29597	-0.20389	9.549e-01
TNK2	3.7643	-0.20408	9.533e-01
C5orf15	9.07671	-0.20462	8.746e-01
ZNF148	15.679	-0.20477	8.318e-01
SEMA7A	1.60388	-0.20482	9.655e-01
NFE2L1	4.82024	-0.20505	9.428e-01
RAB3GAP1	15.98	-0.20508	8.028e-01
ZNF771	1.94435	-0.20526	9.570e-01
TMEM41A	4.95782	-0.20532	9.075e-01
ZNHIT6	4.80295	-0.20537	9.179e-01
HSD17B12	7.71241	-0.20551	9.027e-01
ZNF468	2.30043	-0.20551	9.518e-01
RNH1	33.5306	-0.20588	8.318e-01
TDRKH	2.52292	-0.20605	9.549e-01
JADE2	11.7893	-0.20606	8.746e-01
SBF1	10.2129	-0.2061	9.027e-01
MAP3K6	3.03747	-0.20626	9.600e-01
VPS45	5.97328	-0.20636	8.835e-01
AP4E1	2.6468	-0.20638	9.563e-01
FURIN	30.0561	-0.20642	9.563e-01
EDEM2	7.83883	-0.20644	8.590e-01
PSMB9	176.02	-0.20654	7.868e-01
ADCK5	2.41579	-0.20658	9.326e-01
TIMM13	21.7179	-0.20665	8.336e-01
DNAJB1	42.3788	-0.20668	9.321e-01
QARS	13.6628	-0.20688	8.552e-01
THOC6	7.76774	-0.20697	8.746e-01
PIGP	10.1947	-0.20704	8.675e-01
ICMT	6.83974	-0.20715	8.746e-01
SELENOO	5.73199	-0.20735	9.262e-01
DCTN5	9.72161	-0.20762	8.538e-01
ZNF302	9.29706	-0.20765	8.746e-01
MIR3142HG	3.01234	-0.20777	9.686e-01
DAXX	6.69353	-0.20787	9.148e-01
SLBP	29.7077	-0.20789	7.492e-01
CDK5RAP3	18.9043	-0.20796	8.121e-01
RANBP2	16.3715	-0.20804	8.575e-01
CHD4	23.8838	-0.20807	7.868e-01
RBM25	47.9466	-0.20811	6.684e-01
UBA2	28.7982	-0.20828	7.840e-01
NOA1	12.1553	-0.20842	8.590e-01
DDX11	2.97552	-0.20865	9.570e-01
GOLGA8B	11.991	-0.20867	9.307e-01
KCTD6	3.0149	-0.20881	9.326e-01
FANCF	6.35858	-0.20881	8.836e-01
IRF5	9.26907	-0.20895	9.225e-01
HUWE1	26.9482	-0.20895	8.538e-01
CHPF2	5.26443	-0.20907	9.186e-01
SFPQ	80.0177	-0.2091	8.184e-01
NECAB3	3.30913	-0.20917	9.464e-01
PAF1	12.5745	-0.20921	8.538e-01
RBM10	8.5491	-0.20935	8.746e-01
CCT5	35.528	-0.20944	7.542e-01
SUSD6	11.0323	-0.20949	8.746e-01
STK10	36.4635	-0.20951	8.538e-01
SCYL3	5.24736	-0.20958	9.075e-01
CBR3	2.39486	-0.2097	9.600e-01
C15orf39	3.38693	-0.20984	9.570e-01
SPTBN1	15.0617	-0.21008	9.186e-01
GON7	8.96838	-0.21009	8.603e-01
IFI35	36.5016	-0.21029	9.186e-01		Yes
BRAF	7.03632	-0.21048	8.879e-01
ZDHHC20	11.2792	-0.21067	8.746e-01
SRPRB	13.927	-0.21067	8.659e-01
PEX10	3.00313	-0.21088	9.549e-01
TRIM73	3.64864	-0.21094	9.432e-01
ZNF33B	4.23662	-0.21095	9.326e-01
ZNF511	9.44563	-0.21102	8.746e-01
SIPA1L1	10.0176	-0.21104	8.908e-01
POP4	17.5874	-0.21106	7.559e-01
TPP2	13.8918	-0.21114	8.538e-01
PHF14	18.0572	-0.21119	8.538e-01
SPTLC2	11.2835	-0.21144	8.659e-01
RARS2	5.52523	-0.21177	8.865e-01
APOL2	8.30684	-0.21193	9.075e-01
RBM7	2.73946	-0.21196	9.541e-01
LRIG1	6.41957	-0.21198	9.268e-01
NOP16	7.49565	-0.21219	9.186e-01
CFAP298	11.6001	-0.21227	8.538e-01
DCPS	23.017	-0.21237	8.538e-01
PPP3CB	11.7633	-0.21239	8.538e-01
SUN2	32.8436	-0.21244	8.746e-01
TNPO3	9.08846	-0.21245	8.538e-01
CHP1	9.19041	-0.21261	8.746e-01
POLR2C	16.6183	-0.21296	7.868e-01
TIMM22	8.60936	-0.21304	8.552e-01
UBE2F	4.1047	-0.2132	9.333e-01
TRNT1	9.15575	-0.21323	8.538e-01
C1orf109	2.44846	-0.21332	9.549e-01
ACSL3	8.77931	-0.21345	8.908e-01
ZNF638	23.8317	-0.21347	7.559e-01
APTX	6.15776	-0.21358	8.746e-01
SCD	2.91698	-0.21382	9.570e-01
CGAS	13.9559	-0.21382	8.912e-01
CAMK2G	6.38585	-0.21386	8.954e-01
SUPT3H	5.22849	-0.21387	9.326e-01
USP33	13.2391	-0.21392	8.538e-01
HPSE	6.686	-0.21403	9.225e-01		Yes
ZC3H18	14.9162	-0.21407	8.746e-01
RBM3	79.0877	-0.21407	8.746e-01
ZNF267	18.1832	-0.21421	8.746e-01
MSANTD3	2.0555	-0.21435	9.570e-01
KIAA0930	1.97996	-0.21449	9.635e-01
SLFN12	4.64129	-0.21452	9.262e-01
FBXL16	4.54933	-0.21471	9.570e-01
ACTG1	1097.65	-0.21477	7.492e-01
CRLF3	20.0491	-0.21552	8.203e-01
CEBPG	11.6346	-0.21569	8.709e-01
HSPA5	68.1846	-0.21574	8.538e-01
NFXL1	2.02771	-0.21582	9.570e-01
AHCY	11.9887	-0.21656	8.746e-01
ADORA2A	2.95356	-0.21669	9.600e-01
SIPA1	14.7677	-0.21672	9.052e-01
DNAJC14	3.34208	-0.21673	9.271e-01
BCL2A1	5.48249	-0.21683	9.570e-01
USP3	20.459	-0.21688	8.538e-01
DOT1L	2.59684	-0.2169	9.557e-01
HMBOX1	4.58202	-0.21721	9.186e-01
NUDT9	4.3002	-0.21727	9.179e-01
PSMA6	32.9318	-0.21755	8.746e-01
TRABD	32.5748	-0.21764	8.538e-01
LTV1	5.36132	-0.21767	9.158e-01
APOC1	12.623	-0.21784	9.870e-01		Yes
NFS1	4.76631	-0.21858	8.915e-01
GPATCH2	5.57595	-0.2189	8.913e-01
DNMT3A	7.69944	-0.21896	8.994e-01
ARL2	2.54722	-0.21917	9.549e-01
HINT3	4.07378	-0.21918	9.075e-01
SAMD9L	34.7278	-0.21938	9.075e-01
FASTKD5	4.39842	-0.21947	8.999e-01
C10orf88	3.07782	-0.21955	9.188e-01
TCEANC2	3.62538	-0.21956	9.075e-01
ALDH3A2	10.7157	-0.21982	8.746e-01
SMG9	5.98671	-0.21986	8.994e-01
CCDC69	19.5863	-0.21989	8.538e-01
INTS5	1.91031	-0.22002	9.563e-01
MAN2A1	12.1218	-0.22031	8.590e-01
SLC26A6	2.24566	-0.22034	9.518e-01
RDX	14.2351	-0.22044	8.538e-01
ATM	21.468	-0.22045	8.538e-01
AKAP1	2.14115	-0.22046	9.566e-01
PAM16	2.87188	-0.22053	9.428e-01
USP21	4.45062	-0.22063	9.075e-01
SLC9A3	2.54238	-0.22066	9.511e-01
HSPA9	32.1018	-0.22076	7.542e-01
KPNA4	15.1175	-0.22089	8.538e-01
FEM1C	3.69973	-0.22091	9.225e-01
MAP4K2	11.331	-0.2211	8.746e-01
PAICS	7.06853	-0.22118	9.075e-01
ZC3HC1	4.21023	-0.22122	8.994e-01
RPN1	42.0352	-0.22128	7.492e-01
PDXK	19.1012	-0.22129	8.538e-01
FAM241A	9.35071	-0.22132	9.570e-01
NAA60	8.56864	-0.22135	8.538e-01
GAMT	3.00814	-0.22137	9.406e-01
DNAJA3	6.66465	-0.22154	8.746e-01
TIMM21	3.17672	-0.22166	9.487e-01
ACTR3	144.337	-0.22168	7.037e-01
BDH1	2.56635	-0.22175	9.458e-01
PPIL3	6.92298	-0.22178	8.913e-01
VWA5A	4.60766	-0.22217	8.994e-01
ZFAND4	3.14298	-0.22226	9.236e-01
ISOC1	11.1695	-0.22229	8.538e-01
SC5D	6.29544	-0.22231	9.186e-01
PKD2	4.05676	-0.22236	9.549e-01
KDM5A	27.5416	-0.22244	7.559e-01
SIKE1	10.937	-0.22256	8.538e-01
KLF16	2.3829	-0.22264	9.588e-01
ALKBH4	5.4528	-0.22273	8.746e-01
LIMD2	202.806	-0.22282	8.103e-01
KHDC4	5.8444	-0.22286	8.888e-01
INPP4B	16.117	-0.22289	8.836e-01
TRAFD1	12.7988	-0.22298	8.746e-01
MAGOHB	7.46432	-0.2233	8.836e-01
SMARCAD1	9.40866	-0.22332	8.590e-01
PPP1R21	8.7689	-0.22336	8.552e-01
IVD	6.35459	-0.22342	8.865e-01
ARHGAP15	31.55	-0.2238	7.565e-01
SPATS2	2.71164	-0.22406	9.273e-01
SIRT6	7.15842	-0.22406	8.603e-01
IGHMBP2	3.42988	-0.22414	9.187e-01
POC1B	6.30638	-0.22417	8.930e-01
ARPC1B	39.145	-0.22428	8.888e-01
JAK2	7.91666	-0.22435	8.746e-01
KPNA3	13.0581	-0.22437	7.687e-01
HIF1A	41.1387	-0.22454	8.746e-01
TMEM184B	3.40738	-0.22464	9.262e-01
EEF2K	4.67682	-0.22473	9.186e-01
DGKD	3.16085	-0.22484	9.273e-01
PSME3	13.3134	-0.22491	7.579e-01
RFWD3	2.77147	-0.22502	9.518e-01
THEMIS2	8.05341	-0.22517	9.187e-01
KPNA2	8.78282	-0.22532	8.569e-01
TBC1D25	3.5781	-0.22538	9.187e-01
SMCHD1	92.1432	-0.22538	7.869e-01
LITAF	51.1393	-0.22551	7.559e-01
BAK1	17.1881	-0.22556	8.538e-01
PELP1	7.0949	-0.22574	8.930e-01
HNRNPUL1	43.4034	-0.22576	8.538e-01
MACF1	43.5178	-0.22586	8.538e-01
GALK2	6.40736	-0.22593	8.603e-01
BAP1	4.92175	-0.22618	9.075e-01
NOSIP	46.3169	-0.22623	7.559e-01
DOCK9	4.59396	-0.22648	9.351e-01
GGACT	4.02457	-0.22655	9.186e-01
MYO9B	20.3512	-0.22657	8.538e-01
PHC3	15.1997	-0.22678	8.538e-01
TRDMT1	3.61426	-0.22684	9.158e-01
SCAF4	13.8144	-0.22686	8.504e-01
CHAF1A	2.75972	-0.22688	9.570e-01
PI4KA	9.66141	-0.227	8.746e-01
CCSER2	19.9004	-0.22702	8.400e-01
IRF2BP2	11.1838	-0.22737	8.908e-01
STMN1	16.7569	-0.22739	9.162e-01
AKNA	32.2578	-0.22768	8.538e-01
TAMM41	5.02009	-0.22772	8.994e-01
GABPA	6.69021	-0.22782	8.590e-01
CORO7	2.24209	-0.22787	9.475e-01
LRRC59	14.5827	-0.22793	7.559e-01
SINHCAF	16.4286	-0.22814	8.336e-01
DHX9	18.4629	-0.22816	7.840e-01
TRAV8-2	15.2918	-0.22832	9.348e-01
ATG5	19.1248	-0.22854	7.559e-01
TENT4A	3.08035	-0.22891	9.570e-01
CC2D1B	4.01082	-0.22947	9.186e-01
EIPR1	9.26045	-0.22948	8.538e-01
TTN	15.2003	-0.22948	9.345e-01
PIP4K2C	5.77701	-0.22949	8.746e-01
FAM53C	2.70199	-0.22985	9.295e-01
CAPN2	43.8625	-0.22986	8.121e-01
YIPF5	19.6798	-0.22991	7.868e-01
TUBD1	3.55284	-0.22999	9.158e-01
CNTRL	19.5583	-0.23001	7.802e-01
GRAMD1B	8.55418	-0.23003	9.186e-01
CIAO1	22.8413	-0.23003	7.492e-01
ILF3	36.2279	-0.23039	7.492e-01
ZNF317	2.9691	-0.23043	9.225e-01
RMI2	4.0488	-0.23045	9.458e-01
LIME1	17.4116	-0.23046	8.746e-01
VAPB	6.33882	-0.23047	8.590e-01
RALGAPA2	4.1153	-0.23049	9.187e-01
TRAP1	8.64275	-0.23058	8.746e-01
NUP54	8.39305	-0.23061	8.538e-01
SLC12A7	2.97608	-0.23064	9.570e-01
BBX	20.3474	-0.23074	7.696e-01
CYP4V2	5.8554	-0.23079	8.746e-01
LAP3	30.3614	-0.23131	8.746e-01
CDK11B	7.97714	-0.23134	8.538e-01
INSIG1	23.5336	-0.23149	8.659e-01
MCM3AP	9.8207	-0.23155	8.659e-01
STAU2	3.96991	-0.2317	9.075e-01
EIF4ENIF1	4.44422	-0.23174	8.999e-01
ZBTB44	7.87571	-0.23177	8.746e-01
WASHC2C	6.0743	-0.23183	8.747e-01
ZNF611	2.8661	-0.23224	9.187e-01
PRKCB	16.2523	-0.23224	8.746e-01
PPTC7	6.13401	-0.23226	9.027e-01
HSPA4	23.9368	-0.23254	7.492e-01
ST6GALNAC4	9.38271	-0.23255	8.954e-01
BTBD9	3.78678	-0.23282	9.249e-01
VWA8	3.82597	-0.2329	9.186e-01
MRPL44	14.1029	-0.23297	7.614e-01
HEXA	4.05433	-0.23301	9.075e-01
NME2	24.981	-0.23305	8.746e-01
ADIPOR1	21.771	-0.23318	7.559e-01
ISY1	2.72704	-0.2333	9.249e-01
ATR	6.48932	-0.23367	8.606e-01
ANKRD36C	7.93167	-0.23406	9.052e-01
SURF6	4.58646	-0.23429	8.933e-01
PORCN	2.91482	-0.2343	9.271e-01
EFR3A	19.428	-0.23437	7.559e-01
KLF3	12.0785	-0.2345	9.344e-01
ZNF143	9.09861	-0.23452	8.746e-01
UBE4B	7.91344	-0.23455	8.538e-01
R3HDM2	14.464	-0.23465	8.746e-01
DGCR6L	19.7786	-0.23466	8.538e-01
SLC25A35	2.129	-0.2348	9.518e-01
CXCR6	82.271	-0.23487	8.590e-01
GCLM	5.49427	-0.23496	8.908e-01
MPZL3	3.44867	-0.23499	9.225e-01
WRN	2.78755	-0.23549	9.345e-01
NR4A1	9.7195	-0.23566	9.687e-01
C3orf14	4.5445	-0.23574	9.187e-01
OGG1	7.50823	-0.23581	8.746e-01
NCOA1	8.17475	-0.23592	8.746e-01
STX11	10.9986	-0.23594	8.746e-01
SNX13	6.28465	-0.23612	8.746e-01
AQR	7.57358	-0.23634	8.746e-01
CTDP1	6.94965	-0.23635	8.746e-01
SLC26A2	3.05491	-0.23643	9.186e-01
MLH1	6.70155	-0.23669	8.716e-01
PAQR8	2.96317	-0.23671	9.312e-01
E2F6	2.85202	-0.23675	9.225e-01
VCPKMT	5.55305	-0.2369	8.865e-01
ZC3H4	5.66015	-0.23692	9.075e-01
CAMK4	19.1047	-0.23707	8.716e-01
MAPKBP1	2.69875	-0.2372	9.464e-01
IFITM3	61.5427	-0.23731	9.570e-01
PAAF1	5.53928	-0.23737	8.765e-01
BCAS4	2.80023	-0.23767	9.407e-01
HSPA8	344.848	-0.23771	7.559e-01
RFXAP	4.72312	-0.23798	9.186e-01
BFSP2	3.54477	-0.23836	9.315e-01
TACO1	10.1268	-0.23851	8.538e-01
MED21	7.28234	-0.23878	8.590e-01
UBFD1	6.28216	-0.23955	9.075e-01
UTP11	8.35105	-0.23982	8.538e-01
TMEM199	10.1501	-0.23986	7.868e-01
KARS	13.6188	-0.23997	7.579e-01
OMA1	5.67646	-0.24001	8.767e-01
SETDB1	5.27947	-0.2402	8.575e-01
DNAJA1	52.8118	-0.24026	8.538e-01
ZNF264	5.21075	-0.24056	8.746e-01
ANKRD36	8.48303	-0.24106	8.746e-01
ALG11	2.5011	-0.24108	9.315e-01
DIP2A	18.7178	-0.2412	8.538e-01
RHOT1	6.76337	-0.24133	8.538e-01
GOLGA3	8.36253	-0.24144	8.746e-01
LEO1	13.5651	-0.24155	8.028e-01
TMEM189	2.70188	-0.24221	9.407e-01
ZMYM4	5.11486	-0.24221	8.836e-01
HPCAL1	20.3573	-0.24229	8.504e-01
CEP104	9.09791	-0.24274	8.538e-01
ZNF331	6.5756	-0.24288	9.477e-01
ENTPD4	7.77505	-0.24317	8.538e-01
ALMS1	2.8218	-0.24329	9.464e-01
SEC24D	6.87497	-0.24385	8.552e-01
GNL1	13.5073	-0.24391	7.559e-01
UBAP2	4.24541	-0.24421	8.954e-01
FAM160B2	4.56092	-0.24438	9.187e-01
MTRR	6.50383	-0.2444	8.569e-01
AAED1	7.53501	-0.24455	9.034e-01
KDM6B	8.82584	-0.24461	9.186e-01
SESN3	19.1711	-0.24467	9.075e-01
WWC3	2.38233	-0.24472	9.345e-01
TSEN15	14.7277	-0.24525	7.758e-01
RRP1B	17.4891	-0.24553	7.559e-01
POM121	8.44079	-0.24564	8.716e-01
ABCD3	3.38032	-0.24626	9.131e-01
STK40	8.32546	-0.2463	8.606e-01
ZHX1	7.89909	-0.24634	8.538e-01
LZTR1	3.55772	-0.24638	9.273e-01
MAPK7	2.54017	-0.24663	9.296e-01
DUS2	1.97197	-0.24667	9.262e-01
METTL14	8.07357	-0.24672	8.538e-01
PTCD3	8.32112	-0.24691	8.538e-01
UTRN	20.3781	-0.24692	8.569e-01
ENOPH1	14.2122	-0.24694	7.579e-01
ATL2	2.62272	-0.24708	9.220e-01
P2RY8	11.6869	-0.24735	8.887e-01
C16orf70	2.74101	-0.2475	9.201e-01
ZC3HAV1	38.1291	-0.24759	7.614e-01
SNHG10	2.49262	-0.24806	9.315e-01
FAM168B	7.28238	-0.2481	8.538e-01
FBXW2	12.4558	-0.24818	7.559e-01
PUS1	3.20096	-0.24826	9.043e-01
TRAV5	8.88512	-0.24845	9.720e-01
NELFCD	14.5526	-0.24874	7.614e-01
XBP1	30.6529	-0.24889	8.590e-01
PSAT1	8.12856	-0.24902	9.273e-01
KMT2D	4.83866	-0.2492	8.954e-01
TFE3	6.69098	-0.24933	8.569e-01
GTF2IRD2B	2.26206	-0.24974	9.533e-01
ZNF160	5.40908	-0.24984	8.652e-01
HLCS	2.01148	-0.24993	9.510e-01
MORC3	24.5212	-0.25026	7.492e-01
OXR1	5.4703	-0.25065	8.767e-01
ZMYM2	15.6937	-0.25074	7.492e-01
LMF1	2.27773	-0.25096	9.320e-01
UBA6	11.6376	-0.25098	7.869e-01
CHFR	8.59708	-0.25115	8.600e-01
NACC1	5.10549	-0.25119	9.148e-01
HDLBP	26.3399	-0.25131	7.869e-01
PLCB2	10.618	-0.25155	8.569e-01
GARS	25.7229	-0.25169	7.688e-01
KDM4C	8.91761	-0.25189	8.538e-01
PCYOX1L	9.44966	-0.25208	8.552e-01		Yes
RP2	2.05207	-0.25219	9.533e-01
CCND2	80.0124	-0.25242	8.538e-01
INF2	5.64827	-0.25244	9.075e-01
TRAPPC8	8.61015	-0.25259	8.538e-01
APOBEC3G	39.4679	-0.25283	7.610e-01
ODF2	6.64339	-0.25283	8.746e-01
OGT	33.2568	-0.25288	8.538e-01
PPIH	13.619	-0.25304	7.868e-01
MTHFD1	10.2474	-0.25323	8.538e-01
MED12	4.37072	-0.25396	8.746e-01
TDRD7	3.58427	-0.25402	9.276e-01
AKAP8	5.01827	-0.25416	9.052e-01
DIS3	10.0129	-0.25424	7.869e-01
LPIN1	16.2229	-0.25448	7.559e-01
SLC38A5	6.64795	-0.25457	8.954e-01
INTS3	4.96971	-0.25501	8.908e-01
FCF1	3.88003	-0.25555	8.915e-01
BRPF1	3.90063	-0.25556	9.075e-01
GTF2F1	21.1256	-0.25565	7.492e-01
NFATC1	11.49	-0.25604	8.954e-01
SMG6	7.29405	-0.25625	8.552e-01
ASB7	4.09726	-0.2565	8.746e-01
GTF3C2	6.25844	-0.2565	8.603e-01
FAM91A1	6.74533	-0.25666	8.659e-01
GATB	2.04144	-0.25687	9.262e-01
GPX7	10.9333	-0.257	8.538e-01		Yes
VPS53	6.27295	-0.25715	8.538e-01
SLA2	15.923	-0.25741	7.959e-01
RNF121	4.82875	-0.2575	8.716e-01
GAN	2.84523	-0.25762	9.225e-01
PHF6	9.64957	-0.25772	8.538e-01
SUSD3	37.5324	-0.25772	7.840e-01
TPM4	109.302	-0.25774	7.492e-01
GPATCH8	15.7333	-0.25829	7.559e-01
HIBCH	11.5823	-0.25867	8.538e-01
TTC33	5.16276	-0.25872	8.642e-01
CD6	39.3603	-0.25874	8.538e-01		Yes
CWC22	9.87986	-0.25885	7.559e-01
MTMR2	5.92972	-0.25892	8.569e-01
TP53BP1	6.76738	-0.25922	8.538e-01
ANAPC2	4.67876	-0.25934	8.746e-01
GZMM	32.35	-0.25949	8.552e-01		Yes
CCP110	4.38185	-0.25954	8.994e-01
TTBK2	3.59887	-0.25956	9.075e-01
LYRM4	11.4782	-0.25968	8.538e-01
SCRN2	8.95742	-0.25983	8.590e-01
HCG18	8.51185	-0.25985	8.538e-01
ARAP2	23.2273	-0.25988	8.538e-01
ACACA	4.48892	-0.26002	8.836e-01
GNPNAT1	4.06251	-0.2603	8.865e-01
B4GALT3	22.8164	-0.26044	7.037e-01
ICOS	59.5464	-0.26053	7.985e-01
C3orf58	4.17477	-0.26074	8.999e-01
NOP14	10.8365	-0.26074	8.504e-01
PPRC1	3.90129	-0.26078	9.162e-01
UBXN8	2.29783	-0.26105	9.326e-01
C8orf82	4.42119	-0.26108	9.140e-01
THOC1	5.49219	-0.26132	8.590e-01
C11orf80	1.93574	-0.2614	9.359e-01
SRGAP2	2.5314	-0.26145	9.291e-01
NAT10	5.29574	-0.26149	8.746e-01
PATJ	2.81938	-0.26154	9.225e-01
SLX4IP	2.9492	-0.26189	9.075e-01
ZNF691	3.24362	-0.26191	9.121e-01
C2orf42	3.31805	-0.26196	8.903e-01
GTPBP1	3.57321	-0.26198	9.186e-01
EIF2AK2	29.861	-0.26225	8.994e-01
RWDD4	11.3911	-0.26232	7.492e-01
MTERF1	4.08994	-0.26245	8.865e-01
EVI2B	11.2347	-0.26255	8.765e-01
SAR1A	11.3884	-0.26255	7.559e-01
ECE1	11.2308	-0.26257	8.538e-01
SYNJ1	5.01688	-0.26275	8.600e-01
TTLL12	2.50084	-0.26283	9.186e-01
PPIF	11.2274	-0.26294	8.538e-01
RABEPK	6.48853	-0.26335	8.538e-01
VTI1A	10.5567	-0.26352	8.318e-01
MOV10	5.92432	-0.26364	8.976e-01
DNAJC24	2.90398	-0.2638	9.075e-01
PTPN6	38.9033	-0.26381	7.869e-01
SLC25A17	5.22516	-0.26407	8.590e-01
DHRS12	2.08706	-0.26414	9.315e-01
CRCP	3.34072	-0.26424	8.994e-01
KIF1C	4.66139	-0.26453	9.075e-01
GFOD2	3.50911	-0.26468	8.913e-01		Yes
HOMEZ	2.75618	-0.26495	9.186e-01
CEP68	3.88402	-0.26506	9.249e-01
TAGAP	14.9905	-0.26516	8.552e-01
DIAPH1	38.8792	-0.26543	6.684e-01
CPT1A	7.87056	-0.26548	8.908e-01
PML	17.7559	-0.26563	8.552e-01
NFATC3	16.2868	-0.26565	8.538e-01
MSN	91.5136	-0.26579	6.684e-01
ARHGEF3	17.1708	-0.26617	8.318e-01
EXOC3	8.57684	-0.26624	8.538e-01
NUP205	5.20122	-0.26639	8.675e-01
OXCT1	14.5111	-0.26653	7.576e-01
TNKS	5.79121	-0.26679	8.746e-01
EIF4G1	25.835	-0.26701	7.492e-01
BRAP	6.01648	-0.26763	8.538e-01
COX18	2.91694	-0.26769	8.999e-01
PIAS2	4.31402	-0.26774	8.930e-01
KDM6A	9.54253	-0.26825	8.538e-01
SEPT9	66.0334	-0.2684	7.868e-01
DNAJC9	14.1677	-0.26856	7.559e-01
CNOT9	9.62303	-0.26857	7.614e-01
OFD1	16.4646	-0.26872	7.559e-01
USP4	17.6106	-0.26877	7.492e-01
USF2	21.1337	-0.26888	8.336e-01
ORC5	4.77684	-0.26891	8.675e-01
RIN3	9.23448	-0.26898	8.746e-01
BRCA2	2.37445	-0.26927	9.549e-01
TBC1D9B	8.06421	-0.26933	8.538e-01
CRYZ	7.32194	-0.26952	8.671e-01
GYS1	4.14707	-0.2697	8.994e-01
LCP1	137.552	-0.26982	6.554e-01
SLC35E2B	4.96501	-0.26986	8.994e-01
E4F1	5.2894	-0.27009	8.716e-01
COG6	4.16843	-0.27073	8.836e-01
MRPL23	4.78479	-0.27095	9.075e-01
LMBRD2	6.0141	-0.2712	8.538e-01
ZNF718	1.99736	-0.2715	9.326e-01
ELMO1	15.1089	-0.27188	8.538e-01
TNRC18	5.08562	-0.27203	9.073e-01
RPF2	4.78568	-0.27224	9.075e-01
LYAR	10.5282	-0.27255	8.538e-01
IL10RB	5.29897	-0.2726	9.075e-01
ITGAL	23.5241	-0.27274	7.802e-01
EPS15L1	6.09694	-0.27296	8.538e-01
ARHGAP30	49.4016	-0.27336	7.492e-01
DUSP14	2.77288	-0.27344	9.315e-01
SEMA4B	1.92974	-0.2735	9.464e-01
ITSN2	32.8251	-0.27373	6.554e-01
GSKIP	10.3035	-0.27382	7.565e-01
HIPK3	7.21864	-0.27384	8.590e-01
SLC35B4	3.67996	-0.27408	8.746e-01
BCKDHA	2.71172	-0.27435	9.378e-01
SUGP2	6.88485	-0.27462	8.569e-01
UBXN2A	6.99187	-0.27483	8.538e-01
RFFL	13.0783	-0.2757	8.538e-01
MDC1	4.15045	-0.27574	8.908e-01
EPOP	1.73482	-0.27591	9.495e-01
LARP4	12.1225	-0.27597	7.542e-01
HTT	7.90244	-0.27685	8.538e-01
SELL	101.743	-0.2769	8.434e-01
MED13	9.323	-0.27693	8.538e-01
RPRD1A	5.38803	-0.27707	8.590e-01
SIK2	2.06164	-0.27735	9.249e-01
XKR8	5.08996	-0.27741	8.746e-01
CCDC71	5.47056	-0.27751	8.538e-01
TMEM204	10.1624	-0.27753	9.075e-01
GIMAP7	98.7357	-0.27772	8.590e-01
MARF1	12.8837	-0.27774	7.868e-01
MRPL58	13.6819	-0.27778	7.492e-01
HSD17B11	11.865	-0.27779	8.538e-01
USP19	3.79892	-0.27802	9.027e-01
PTDSS1	26.6703	-0.27807	7.492e-01
HEATR5B	4.76568	-0.27885	8.590e-01
OTUD7B	3.75198	-0.27905	8.746e-01
TP53BP2	6.70407	-0.27908	8.746e-01
DHRS1	5.47821	-0.27916	8.746e-01
PSKH1	1.97415	-0.27954	9.201e-01
BICRA	2.47617	-0.27965	9.326e-01
COA1	11.02	-0.27966	8.538e-01
TOGARAM1	3.52752	-0.27985	8.915e-01
SPSB1	8.01353	-0.28014	8.538e-01
MBNL2	7.31884	-0.28024	8.746e-01
APIP	11.2598	-0.28031	7.559e-01
SREBF1	4.02401	-0.28043	9.148e-01
NDC80	3.85572	-0.28057	9.057e-01
PNPO	2.34385	-0.28058	9.075e-01
GRAP2	14.0976	-0.28184	7.868e-01
MRPL46	10.3241	-0.28214	7.559e-01
THOC3	20.4823	-0.28253	8.070e-01
MCM6	11.8141	-0.28273	8.434e-01
NACC2	2.45511	-0.28287	9.273e-01
PIGB	5.85894	-0.28325	8.538e-01
TOPBP1	8.7979	-0.28329	7.869e-01
ZBTB11	9.80568	-0.28333	8.434e-01
SMC6	12.3287	-0.28376	7.492e-01
HKR1	3.77446	-0.28393	8.824e-01
ATF2	10.6017	-0.28421	7.559e-01
LIMK1	4.50043	-0.28424	9.075e-01
NAF1	4.09976	-0.28435	8.746e-01
ETFRF1	6.11331	-0.28437	8.538e-01
P2RX4	6.23389	-0.28446	8.538e-01
TUBGCP4	2.68766	-0.28465	9.158e-01
ATF7	4.44137	-0.28481	8.538e-01
CEP164	6.90253	-0.28481	8.538e-01
ADAL	1.74541	-0.28485	9.395e-01
ATG4C	2.84784	-0.28495	9.075e-01
PSME2	140.723	-0.28539	7.492e-01
LAIR1	13.4294	-0.2854	9.186e-01
ORC4	5.21992	-0.28566	8.538e-01
QRSL1	4.30169	-0.28576	8.590e-01
ZSCAN25	2.7385	-0.28606	9.131e-01
DLG3	4.17994	-0.28625	8.746e-01
DIDO1	14.1443	-0.28626	7.492e-01
NBEAL1	10.1803	-0.2865	8.318e-01
BYSL	2.13247	-0.2866	9.315e-01
CYTH2	6.61063	-0.28678	8.538e-01
SLC25A25	3.58564	-0.28693	8.994e-01
MIOS	7.24181	-0.28714	8.538e-01
PLEKHA8	2.12749	-0.28756	9.186e-01
GBP3	8.07151	-0.28816	8.746e-01
KLHDC4	6.76452	-0.28835	8.538e-01
RGS16	10.1621	-0.29012	9.236e-01
MYO18A	5.39492	-0.29013	8.746e-01
GCNT1	9.91709	-0.29066	8.746e-01
HLA-DRA	59.3155	-0.29141	8.590e-01
TMEM254	3.61463	-0.29159	8.860e-01
ERCC6L2	6.22983	-0.29195	8.552e-01
PRRC2B	19.8745	-0.29217	7.559e-01
GDAP2	5.10262	-0.29225	8.538e-01
PARP15	10.3833	-0.29235	8.203e-01
KIAA1191	8.89915	-0.29237	7.614e-01
TEPSIN	3.73941	-0.2927	9.075e-01
CELF1	14.0413	-0.29274	7.492e-01
ICAM1	7.5168	-0.29342	9.186e-01
MBP	27.9571	-0.29358	7.559e-01
DENND4B	4.31811	-0.29373	8.746e-01
LY9	7.63732	-0.29375	8.908e-01		Yes
ZNF790	1.7607	-0.29384	9.187e-01
JAML	13.2764	-0.29388	8.746e-01
USP47	21.1144	-0.29413	7.492e-01
NTHL1	6.13371	-0.29432	8.434e-01
IRF1	91.5824	-0.29436	7.492e-01
SLC25A26	7.42086	-0.29582	7.687e-01
APOE	10.4727	-0.29589	9.776e-01		Yes
NUP98	16.1293	-0.29597	7.559e-01
MED30	10.8573	-0.296	7.559e-01
MPP6	1.68407	-0.29606	9.249e-01
SNRK	12.2223	-0.29607	7.559e-01
EPC2	3.7368	-0.29633	9.075e-01
ZSCAN29	2.6214	-0.2971	9.131e-01
TRIM68	1.69371	-0.29722	9.262e-01
ZNF678	2.34207	-0.29737	9.186e-01
EHBP1	3.5636	-0.29737	8.746e-01
ZC3H11A	3.19318	-0.2985	8.865e-01
RCC1	2.55697	-0.29855	9.126e-01
LDLR	8.18225	-0.29903	9.186e-01
RIPOR2	24.5437	-0.29916	7.802e-01
TXNDC5	3.87064	-0.29917	9.315e-01
ERLIN1	1.9415	-0.29924	9.179e-01
HYLS1	2.57728	-0.29946	8.994e-01
ALDOA	70.5553	-0.2995	7.492e-01
GOSR2	2.7268	-0.29955	8.908e-01
AGMAT	7.30132	-0.29958	8.659e-01
SLC16A7	6.71923	-0.29983	8.538e-01
RAB35	12.5572	-0.29988	7.492e-01
NOP2	2.152	-0.30005	9.186e-01
NDRG3	8.95269	-0.30021	7.869e-01
ZNF480	4.94174	-0.30022	8.538e-01
RBM33	16.6888	-0.30024	7.492e-01
ADK	23.1133	-0.30027	7.492e-01
C3orf38	9.07071	-0.30032	7.542e-01
GPR146	2.51739	-0.30075	9.315e-01
MTO1	7.19237	-0.30161	7.559e-01
IKZF3	42.0899	-0.3017	8.205e-01
SNX19	6.12701	-0.302	8.538e-01
ATP5PO	5.32233	-0.30235	8.590e-01
ODC1	28.6033	-0.30267	8.434e-01
ANKFY1	6.91646	-0.3027	8.325e-01
HPS5	5.29397	-0.30277	8.538e-01
MSH6	5.25989	-0.30277	8.538e-01
NMRK1	16.0596	-0.30298	8.538e-01
IFRD2	6.97259	-0.30306	8.575e-01
TAF8	5.84895	-0.30342	8.538e-01
LARP4B	12.2536	-0.30342	8.538e-01
DCTN6	4.00808	-0.30346	8.659e-01
BIRC2	15.0289	-0.30372	7.869e-01
QTRT2	3.70421	-0.30401	8.659e-01
ZFAND1	13.2435	-0.30426	7.492e-01
CHD1L	5.87003	-0.30431	8.504e-01
AMMECR1L	2.28165	-0.30442	8.999e-01
OPTN	73.1966	-0.30475	1.027e-01
STK17A	68.8402	-0.30486	7.868e-01
APP	5.9084	-0.30538	9.075e-01		Yes
DSN1	2.37949	-0.30539	9.075e-01
TOP3A	3.09009	-0.30544	8.746e-01
C12orf75	35.407	-0.30547	8.434e-01
LRR1	4.61705	-0.30596	8.590e-01
CBR1	18.0603	-0.30604	7.542e-01
KPNA1	10.2796	-0.30635	7.559e-01
ENOSF1	7.72174	-0.30645	8.538e-01
MTR	9.55863	-0.30666	7.869e-01
SMARCA4	13.5161	-0.30672	7.492e-01
SND1	18.3823	-0.30682	7.492e-01
MROH1	3.06203	-0.30764	8.915e-01
CD48	76.9453	-0.30783	7.492e-01		Yes
ARHGAP25	24.0927	-0.30804	6.731e-01
LIG1	4.8622	-0.30848	8.538e-01
SUPT5H	21.2483	-0.30849	7.492e-01
CAMKMT	4.83715	-0.30895	8.569e-01
PUS3	4.95629	-0.30927	8.538e-01
NUDCD1	5.50256	-0.30927	8.538e-01
RNF40	7.1663	-0.30949	8.538e-01
ABCG1	11.1718	-0.30953	8.746e-01
NFATC2	28.4416	-0.30956	7.559e-01
NOMO2	2.80911	-0.30962	9.075e-01
INPP5D	25.2536	-0.30963	7.559e-01
IQSEC1	8.35953	-0.31003	8.538e-01
PCCB	4.72413	-0.31006	8.538e-01
RAB39B	5.81429	-0.31026	8.538e-01
RUBCN	6.93758	-0.31095	8.538e-01
SLC31A1	1.85832	-0.31095	9.112e-01
GALM	41.427	-0.31107	7.492e-01
CRKL	9.41245	-0.31134	7.492e-01
TMEM131L	9.8792	-0.31141	7.778e-01
PTPN11	26.8835	-0.31166	7.492e-01
MICB	5.17117	-0.31186	8.590e-01
NUP160	6.00837	-0.31233	8.376e-01
TRAF1	25.9325	-0.31343	7.559e-01
HOPX	4.15564	-0.31346	9.549e-01
ANKRD33B	2.16292	-0.3138	9.464e-01
CEP128	3.82542	-0.3142	9.158e-01
DTX3L	19.0004	-0.31433	7.696e-01
GIMAP6	14.9704	-0.31502	8.538e-01
USP32	3.58816	-0.31507	8.575e-01
C7orf43	4.41315	-0.31507	8.836e-01
ZFR	23.6761	-0.31532	4.830e-01
HLA-DMA	23.5033	-0.3154	8.538e-01
TBC1D1	16.258	-0.31581	7.492e-01
FCHSD2	6.99768	-0.31592	8.671e-01
BORCS5	12.1992	-0.31594	7.559e-01
NCF2	2.46193	-0.31602	9.389e-01
NDE1	13.161	-0.31626	7.492e-01
ADAM15	7.37644	-0.31663	8.538e-01
SLFN12L	14.8635	-0.3171	7.559e-01
MCOLN2	2.44614	-0.31716	9.395e-01
SRBD1	4.28044	-0.3173	8.538e-01
POLR1A	3.0902	-0.31741	8.746e-01
MRE11	4.92706	-0.31806	8.538e-01
DDX60	12.1352	-0.31841	9.052e-01
TNFRSF9	26.0048	-0.31978	9.186e-01
SLC25A53	4.48626	-0.32009	8.538e-01
USP45	1.75841	-0.32015	9.186e-01
HDAC5	3.71211	-0.32028	8.746e-01
LRRC37B	2.15188	-0.32036	9.186e-01
TTC9C	8.42394	-0.32068	7.614e-01
YARS	26.8904	-0.32093	6.554e-01
EBPL	21.8973	-0.32186	7.492e-01
NAA50	20.8265	-0.32191	7.492e-01
DENND4A	6.50082	-0.32192	8.538e-01
SRRT	14.8836	-0.32207	7.492e-01
ECH1	10.442	-0.32228	8.203e-01
UBR7	4.80323	-0.32263	8.538e-01
CEP250	8.19466	-0.32338	8.318e-01
CSKMT	3.16159	-0.32361	9.057e-01
IL12RB2	15.1599	-0.32387	8.590e-01
INPP5E	1.96089	-0.32398	9.186e-01
TFDP2	4.02688	-0.32466	8.538e-01
ZBTB4	4.66819	-0.32479	8.569e-01
ZBTB17	5.0413	-0.3251	8.538e-01
CDK5RAP1	7.4593	-0.32526	8.493e-01
EXOC6B	2.54707	-0.32532	9.186e-01
ADAT1	3.09324	-0.32532	8.606e-01
SNRNP27	9.51991	-0.32583	7.559e-01
RFX1	2.9506	-0.32593	8.746e-01
PRPF3	7.41514	-0.32598	7.492e-01
RNASEH2C	17.0904	-0.32603	7.492e-01
CCR5	19.7655	-0.32659	7.492e-01
NEK4	2.76647	-0.32724	8.973e-01
ANKRD36B	8.58469	-0.32732	8.504e-01
BAG2	4.29523	-0.32769	8.569e-01
MTOR	5.58217	-0.328	8.538e-01
B4GALT4	3.15425	-0.32818	8.746e-01
RASSF2	8.75568	-0.32819	8.538e-01
CAB39L	1.93922	-0.32885	9.075e-01
TMEM87B	15.659	-0.32941	7.492e-01
WDR83	5.05078	-0.32951	7.923e-01
PLCD1	4.32817	-0.33014	8.746e-01
PCNX2	7.56263	-0.33062	8.569e-01
FAM118A	12.6564	-0.33147	9.187e-01
CDKN2A	14.3898	-0.33151	8.538e-01
RPTOR	3.63988	-0.33159	8.746e-01
CDCA7	5.25655	-0.33162	8.746e-01
ZNFX1	21.3292	-0.33165	7.492e-01
TRMT2B	3.4563	-0.33188	8.646e-01
PCCA	2.77528	-0.3319	8.746e-01
CTU2	3.3022	-0.33196	8.746e-01
TNFRSF10A	7.60036	-0.33207	8.028e-01
OAS3	15.6087	-0.33214	9.075e-01
TUBGCP5	2.13953	-0.33267	9.075e-01
MPP5	1.94169	-0.33283	9.262e-01
IFI44	18.5238	-0.33284	9.131e-01
PPP2R1B	5.45273	-0.33304	8.240e-01
KPNA5	2.9896	-0.33307	8.908e-01
GEMIN5	3.3013	-0.33337	8.569e-01
SNX12	4.7115	-0.3336	8.538e-01
GADD45B	38.1661	-0.33382	8.569e-01
TAB1	3.23537	-0.33558	8.590e-01
CINP	10.9381	-0.33565	7.492e-01
PRKCA	6.7714	-0.33607	8.538e-01
NSUN3	3.8196	-0.3364	8.538e-01
PARP14	28.4556	-0.33684	7.840e-01
PLCG1	16.079	-0.33716	7.868e-01
PXMP4	3.40679	-0.33739	8.552e-01
ASB6	4.72536	-0.33752	8.538e-01
DCTN1	12.1457	-0.33762	7.542e-01
DUSP5	17.2479	-0.33763	8.865e-01
GDAP1	3.37383	-0.33782	8.836e-01
MOB4	5.56595	-0.34042	8.538e-01
VRK2	6.4033	-0.34075	7.579e-01
CDKN1A	20.9638	-0.34095	8.746e-01
LRBA	26.5444	-0.34125	6.684e-01
CNOT8	16.337	-0.34207	4.830e-01
TGFBR2	20.5719	-0.34219	7.559e-01		Yes
MMS22L	2.3499	-0.34285	8.836e-01
WDR6	10.1583	-0.34298	7.542e-01
LAS1L	5.37109	-0.34298	7.869e-01
CCDC141	5.69365	-0.34322	8.888e-01
MADD	7.07857	-0.34353	8.538e-01
NAIF1	1.8126	-0.3437	9.051e-01
ARMC7	3.91789	-0.34395	8.538e-01
TRIM5	5.28928	-0.34426	8.569e-01
CEACAM1	6.84439	-0.34513	8.746e-01
C1orf112	4.51792	-0.34521	8.746e-01
POLA1	1.78297	-0.34604	9.075e-01
SP140L	17.9504	-0.34669	7.492e-01
GCC1	3.44398	-0.34676	8.746e-01
ABRAXAS1	4.23996	-0.34709	8.538e-01
DENND2D	50.4564	-0.3476	6.071e-01
PRPF38A	17.6223	-0.34809	6.684e-01
ZNF740	3.60588	-0.34843	8.538e-01
GALNT3	1.90727	-0.34854	9.188e-01
METTL13	7.17396	-0.34855	7.492e-01
AHCTF1	10.0115	-0.34903	7.492e-01
NR4A2	5.3183	-0.34938	9.533e-01
FYCO1	7.11611	-0.34945	8.203e-01
TMEM268	2.58245	-0.34981	8.930e-01
USP37	5.7587	-0.3499	7.869e-01
CLSTN3	10.4465	-0.34996	8.538e-01
UBE2O	4.70612	-0.34998	8.746e-01
NT5C3A	24.4643	-0.35	7.869e-01
NCDN	6.063	-0.3501	9.075e-01
PDK3	5.27338	-0.35018	8.538e-01
TASP1	3.40818	-0.35037	8.538e-01
FAM210A	5.23632	-0.35038	7.868e-01
CSNK1G1	5.10765	-0.35063	7.868e-01
ME2	14.1919	-0.35078	6.684e-01
ZNF18	2.34256	-0.3508	8.746e-01
HMBS	3.3647	-0.35096	8.538e-01
POLR2D	7.75117	-0.35137	7.492e-01
PATL2	4.77398	-0.35142	8.538e-01
C9orf64	3.24315	-0.35163	8.538e-01
RARRES3	93.3822	-0.35194	8.569e-01
PTMS	38.4611	-0.35206	7.947e-01
CYLD	64.6141	-0.35212	7.492e-01
DDX20	4.13205	-0.35215	8.538e-01
CDC23	5.56286	-0.35254	7.614e-01
EEF1AKMT1	3.57909	-0.35256	8.569e-01
COTL1	171.519	-0.35273	7.559e-01
NSD2	9.95201	-0.35296	7.614e-01
FAM111A	10.8401	-0.35368	7.492e-01
ORAI2	8.69404	-0.35391	8.538e-01
TMCO6	4.29441	-0.35433	8.538e-01
ZNF609	4.10984	-0.3546	8.659e-01
IDE	6.95869	-0.35553	7.614e-01		Yes
TRIM26	8.87782	-0.35559	7.542e-01
CCDC18	4.17337	-0.35597	8.538e-01
LIN7C	5.00548	-0.3564	7.923e-01
AGO3	8.4375	-0.35647	7.492e-01
CETN2	1.96123	-0.35659	9.075e-01
ORMDL3	19.7744	-0.35664	7.037e-01
TSFM	2.57347	-0.35668	8.865e-01
HELZ2	9.34902	-0.35713	8.954e-01
CTC1	5.88162	-0.35718	8.336e-01
LIN37	3.34554	-0.35747	8.538e-01
C1RL	6.44111	-0.35815	7.559e-01		Yes
RFC4	6.15209	-0.35827	7.947e-01
SULT1A1	2.35129	-0.35844	9.225e-01
NOM1	4.19696	-0.35867	8.538e-01
DPP3	10.3204	-0.35882	7.559e-01
HIST1H2BJ	1.87931	-0.35935	9.101e-01
PRKCQ	16.0563	-0.36029	6.554e-01
SCML4	4.51046	-0.36059	8.746e-01
ABI2	7.56798	-0.36116	7.579e-01
TM9SF1	4.37864	-0.36143	8.538e-01
BCR	3.73656	-0.36147	8.954e-01
PRICKLE3	2.40692	-0.36181	8.746e-01
DHCR24	2.98483	-0.36184	9.262e-01
INPP5F	15.6923	-0.36227	8.538e-01
DNAJB4	2.82468	-0.36228	8.865e-01
ZNF687	2.2421	-0.36245	8.746e-01
IDH3A	9.17376	-0.36283	7.492e-01
INPP4A	11.2597	-0.36363	7.492e-01
APPL2	5.79129	-0.36422	8.504e-01
AHI1	6.46892	-0.36461	8.979e-01
SUMF1	3.98664	-0.36462	8.476e-01
AURKA	1.57753	-0.36549	9.186e-01
NFKB1	28.5486	-0.36559	7.869e-01
GCDH	6.57103	-0.3659	7.492e-01
EP400	10.6474	-0.36602	7.492e-01
EHD4	11.1885	-0.36658	8.504e-01
ABCC4	1.55099	-0.36677	8.994e-01
PTGER4	13.8677	-0.36833	8.538e-01
PDPR	4.84055	-0.36963	8.538e-01
PDSS2	4.38862	-0.37	7.947e-01
GFI1	7.78896	-0.37026	8.538e-01
RBM19	6.94948	-0.3707	7.492e-01
CCDC7	4.04782	-0.37114	8.538e-01
ZNF583	1.86131	-0.37114	8.994e-01
ZNF671	2.3859	-0.37163	8.767e-01
GIGYF1	2.93242	-0.37208	8.746e-01
EIF2AK3	4.38584	-0.37306	8.569e-01
ERAP2	14.2931	-0.37332	8.746e-01		Yes
DHRS7B	3.66554	-0.37375	8.538e-01
TRANK1	14.3687	-0.37423	7.868e-01
CYSTM1	9.06612	-0.37509	7.687e-01
SATB1	20.1558	-0.37549	8.538e-01
TRBV3-1	23.4663	-0.37634	9.187e-01
MYH9	136.582	-0.37642	5.703e-01
CD59	6.21936	-0.37645	8.552e-01
LTA4H	18.7713	-0.37664	5.703e-01
LDAH	5.61931	-0.37688	7.559e-01
LRRCC1	2.34665	-0.37699	8.746e-01
AP3M2	12.1268	-0.377	8.028e-01
TUBGCP3	4.95	-0.3778	8.042e-01
ATP8A1	9.45364	-0.37836	8.538e-01
STAT1	92.2698	-0.3794	7.542e-01
IFI6	111.252	-0.37992	8.956e-01
PPP2R2A	18.4695	-0.3806	5.703e-01
C7orf31	1.58725	-0.38082	8.959e-01
JADE1	6.72422	-0.38147	7.614e-01
DIABLO-1	3.15302	-0.38204	8.538e-01
ZNF649	2.05183	-0.38464	8.999e-01
STRBP	6.20931	-0.38611	7.868e-01
SAMD3	9.42995	-0.38635	8.538e-01
TIMM44	3.99579	-0.38724	8.318e-01
SLAIN1	2.88616	-0.38738	8.746e-01
NUP35	2.09722	-0.38747	8.746e-01
SARDH	2.50136	-0.38757	9.057e-01
STOM	10.5741	-0.38802	8.538e-01
KIAA0319L	11.5911	-0.38808	8.538e-01
LGMN	14.4629	-0.3881	9.075e-01
MIR22HG	2.21771	-0.38836	9.186e-01
MTRNR2L12	546.166	-0.3889	7.869e-01
SELENOI	3.78331	-0.38909	8.538e-01
THAP3	5.81052	-0.38929	7.559e-01
BTN3A3	8.47918	-0.38967	7.559e-01
MX1	79.4073	-0.39012	8.903e-01
EXOC5	11.1182	-0.39014	6.684e-01
ARF3	8.1632	-0.39064	7.492e-01
TSR1	5.8729	-0.39162	7.559e-01
ANAPC1	10.4059	-0.39234	8.538e-01
CARD11	10.7208	-0.39276	7.492e-01
FAHD2B	2.69409	-0.39295	8.552e-01
FLNA	70.2903	-0.39315	5.703e-01
ZNF14	2.25673	-0.39324	8.590e-01
CBWD2	4.41884	-0.39358	8.538e-01
AREL1	3.72872	-0.39444	8.538e-01
LIG3	3.55421	-0.39499	8.318e-01
SLC25A16	3.44196	-0.39518	7.869e-01
SQOR	7.18367	-0.39596	7.869e-01
DUSP18	4.96789	-0.39602	7.559e-01
C9orf72	1.86035	-0.39625	8.746e-01
PPP2R2B	3.63826	-0.39704	8.994e-01
CPOX	4.97215	-0.39725	8.538e-01
APOL3	10.3235	-0.39786	7.492e-01
SETD5	13.885	-0.39815	7.492e-01
MMS19	5.54744	-0.39872	7.559e-01
ZNF518B	5.89786	-0.39898	7.492e-01
GBP4	33.2251	-0.39963	7.492e-01
MINK1	7.9455	-0.39992	7.559e-01
TRAV35	7.05582	-0.40069	9.186e-01
NKRF	1.46715	-0.40097	8.954e-01
RCN1	3.78344	-0.40287	7.868e-01
NAB2	4.22649	-0.40324	8.538e-01
IFIT5	9.66726	-0.40361	8.538e-01
GCH1	12.045	-0.4038	7.542e-01
ISG15	152.765	-0.40507	8.642e-01		Yes
KDELC2	2.13771	-0.40541	8.746e-01
TRAV9-2	27.0048	-0.40625	8.538e-01
DNAJC5	5.50685	-0.40694	7.868e-01
DNAAF5	2.21339	-0.40806	8.746e-01
MTA2	13.4121	-0.40869	7.492e-01
UBE2V1	4.7179	-0.40876	8.538e-01
MIGA2	2.61051	-0.40921	8.606e-01
MYB	3.54317	-0.40958	9.075e-01
ULK4	2.35911	-0.41047	8.694e-01
SEPSECS	2.26255	-0.4105	8.590e-01
RBSN	3.2422	-0.41062	8.336e-01
CANT1	9.05702	-0.41116	6.684e-01
C17orf49	9.57586	-0.4115	7.559e-01
TCF20	4.83693	-0.41234	8.250e-01
TATDN2	7.38712	-0.41328	7.559e-01
RAD18	2.34904	-0.41341	8.590e-01
BTRC	3.18748	-0.41382	7.869e-01
BAG3	6.68658	-0.41401	8.538e-01
TRAV12-3	17.8396	-0.4144	8.954e-01
CAD	2.48281	-0.41481	8.538e-01
WDFY1	11.9394	-0.41487	7.559e-01
PRUNE1	3.03966	-0.4154	7.947e-01
MTPAP	1.84496	-0.4175	8.603e-01
MSANTD2	2.2039	-0.419	8.552e-01
PRPS2	6.60498	-0.41902	7.492e-01
C19orf48	5.44195	-0.41906	7.869e-01
CORO1C	4.83345	-0.41922	7.687e-01
IFT80	2.65995	-0.41946	8.538e-01
ATG2A	4.57813	-0.41993	8.538e-01
HIST1H1B	3.54014	-0.42041	9.075e-01
SGO2	1.51799	-0.42127	8.908e-01
PIK3CD	16.6706	-0.42162	7.492e-01
EPSTI1	57.2657	-0.42266	7.492e-01
GTPBP3	2.44124	-0.42333	8.746e-01
OTUD1	3.41119	-0.42362	8.915e-01
ABHD16A	5.05535	-0.42427	7.614e-01
DLAT	4.91462	-0.42548	7.559e-01
RGS3	3.49915	-0.42571	8.028e-01
IFIH1	14.0716	-0.4267	8.538e-01
WDR43	9.20468	-0.4275	6.684e-01
VPS4A	10.3937	-0.42797	7.492e-01
CLDND1	18.8061	-0.42902	7.492e-01
CEP19	2.32638	-0.42916	8.538e-01
CLSPN	2.412	-0.43077	8.836e-01
VCL	1.80172	-0.43214	8.716e-01
SAAL1	3.466	-0.43251	8.318e-01
FBH1	8.85047	-0.43256	7.492e-01
PUS7	1.92085	-0.43325	8.746e-01
CD80	4.60201	-0.43373	9.034e-01
DDX60L	11.9249	-0.43473	8.023e-01
ZNF180	2.27148	-0.43513	8.552e-01
RUSC1	5.31546	-0.4362	7.542e-01
ANKRD52	4.0406	-0.43695	7.869e-01
UBA7	8.6109	-0.43722	7.492e-01
HRH2	5.20388	-0.43732	8.538e-01
SORL1	13.8828	-0.43774	7.559e-01		Yes
OSM	8.68222	-0.43807	8.836e-01		Yes
RPE	3.9278	-0.43874	7.687e-01
GID4	2.79225	-0.44095	8.196e-01
MX2	16.9385	-0.44097	8.746e-01
TMEM99	3.13573	-0.44105	7.869e-01
CYB561D1	3.38406	-0.44148	8.538e-01
DHX58	4.22281	-0.44212	8.538e-01
FBXO22	8.36476	-0.44261	5.106e-01
NRROS	4.44022	-0.44263	7.696e-01
IDH2	30.6303	-0.44364	7.492e-01
STXBP4	2.10151	-0.44375	8.682e-01
KAT2A	2.32372	-0.44382	8.590e-01
SRD5A1	4.8087	-0.44382	7.559e-01
ACSS1	5.29571	-0.44401	7.614e-01
INCENP	1.86553	-0.44456	8.746e-01
CNN2	105.595	-0.44476	5.703e-01
ZNF407	3.37731	-0.44622	8.538e-01
KYAT1	1.46224	-0.4465	8.746e-01
BCKDHB	3.57717	-0.44829	7.559e-01
TRAF4	3.21901	-0.4483	8.538e-01
LGALS9	8.56358	-0.44911	8.538e-01		Yes
ABCA1	2.6428	-0.4505	9.187e-01
CBFA2T2	6.54408	-0.45081	7.037e-01
LIMS2	4.55005	-0.45236	8.746e-01
CRTC1	2.31356	-0.45251	8.538e-01
OASL	24.1374	-0.45339	8.538e-01
BBS9	2.27563	-0.45377	8.538e-01
KDM4A	2.21785	-0.45377	8.538e-01
HAUS5	2.58808	-0.45435	8.538e-01
CCR7	26.6908	-0.45438	8.538e-01
PAQR3	2.35806	-0.45565	8.746e-01
ZNF316	2.57953	-0.45681	8.538e-01
REXO4	5.4237	-0.45873	7.369e-01
TRBV7-3	23.1655	-0.45974	9.321e-01
LYRM7	4.16394	-0.45979	7.492e-01
TMEM68	4.28293	-0.46029	7.492e-01
ZNF746	4.62704	-0.46038	8.437e-01
F2R	8.04861	-0.46043	8.746e-01
CCR1	6.57054	-0.46106	8.538e-01
TRAV6	9.99595	-0.46111	8.994e-01
BICDL1	4.13211	-0.46179	8.538e-01
NIN	17.2843	-0.46251	7.492e-01
CLIC3	10.0902	-0.46261	9.187e-01
TGFBR3	3.23241	-0.46294	8.590e-01		Yes
POLB	7.61774	-0.46533	6.554e-01
GRK4	1.5578	-0.46622	8.746e-01
KIF21B	10.6595	-0.46723	7.492e-01
HIST2H2AC	5.25843	-0.46828	7.579e-01
HCFC1	8.36334	-0.46847	7.492e-01
ARHGEF5	2.25194	-0.46907	8.538e-01
NDUFAF6	4.48797	-0.46981	7.492e-01
BRWD3	5.1691	-0.47032	7.492e-01
VPS13D	6.27281	-0.47065	7.492e-01
WDR24	1.87557	-0.47187	8.590e-01
PTPRCAP	23.1569	-0.47201	8.538e-01
CD99L2	2.34447	-0.47306	8.538e-01
EYA3	4.8701	-0.47427	7.492e-01
TET3	1.91275	-0.47452	8.538e-01
DLEU2	5.76782	-0.47556	7.492e-01
PPARD	2.03056	-0.47575	8.538e-01
RHBDF2	3.12744	-0.47632	8.538e-01
ADAT3	2.58689	-0.47723	8.538e-01
KCNA3	12.1999	-0.47814	7.492e-01
CTSL	23.0989	-0.48057	8.336e-01
POLR1E	5.86429	-0.48079	6.748e-01
ZNF586	3.04413	-0.48086	8.318e-01
IQCE	2.57012	-0.48261	8.336e-01
RNASEH2A	3.99735	-0.48387	7.802e-01
HOOK2	4.18524	-0.48598	7.802e-01
RASA3	12.9609	-0.48677	7.492e-01
MIER3	2.6293	-0.48701	8.187e-01
ABLIM1	11.0303	-0.48709	8.240e-01
IFT57	7.20869	-0.48721	6.684e-01
UTP25	3.39589	-0.48731	7.869e-01
TUBG1	3.13019	-0.48917	7.579e-01
COL6A3	3.72425	-0.48979	8.746e-01		Yes
KIAA0391	5.20162	-0.49025	7.492e-01
DNAJC11	3.71033	-0.49053	7.492e-01
ADAM19	23.6979	-0.49184	7.492e-01
GIMAP1	5.86562	-0.49321	8.538e-01
ZNF275	2.77804	-0.49325	8.318e-01
RIPK2	2.70241	-0.49348	8.445e-01
MIR155HG	18.0217	-0.49631	8.874e-01
CD200	3.88397	-0.50089	8.746e-01
S1PR1	11.2398	-0.50143	8.538e-01
SHMT1	3.03449	-0.5036	7.802e-01
ZBTB49	1.97271	-0.5053	8.538e-01
ZNF212	2.17187	-0.50533	8.538e-01
WDR81	1.71744	-0.50541	8.538e-01
TC2N	10.6232	-0.50601	8.538e-01
TYMS	4.1223	-0.50717	8.865e-01
CYREN	4.02326	-0.50849	7.492e-01
CASP2	7.1939	-0.50879	6.554e-01
APOL1	5.09159	-0.50997	7.492e-01		Yes
GPR89B	1.9907	-0.51127	8.538e-01
TRAV23DV6	13.2018	-0.51225	9.075e-01
DBNDD2	2.47883	-0.51247	8.538e-01
USP36	10.9979	-0.51274	7.492e-01
RBM14	2.61518	-0.51567	7.947e-01
PSPH	4.15902	-0.51612	8.767e-01
DHX37	2.13479	-0.51997	8.476e-01
SLF1	6.58683	-0.52199	6.684e-01
LAMP3	4.17544	-0.52223	9.186e-01
TAF4	2.28892	-0.52296	8.504e-01
MTAP	2.50402	-0.52441	7.696e-01
PAK1	3.88205	-0.52542	7.559e-01
ZNF668	2.53949	-0.52614	7.840e-01
OXSM	2.06571	-0.52801	8.028e-01
FASTKD1	4.03054	-0.53018	7.492e-01
MCM2	2.56136	-0.53084	8.552e-01
TSHR	3.65384	-0.53092	8.746e-01
IL15RA	7.97261	-0.53372	7.492e-01		Yes
LDLRAP1	6.17178	-0.5342	7.492e-01
POGLUT1	6.34686	-0.53426	5.106e-01
BBS4	2.58121	-0.53542	7.579e-01
TRAF6	3.87862	-0.53658	7.492e-01
CXCR3	79.7698	-0.5366	6.554e-01
TIPIN	3.2062	-0.5386	7.559e-01
FECH	2.96368	-0.53945	7.492e-01
RNF31	4.07053	-0.5396	7.492e-01
CTNNAL1	3.11308	-0.54261	8.538e-01
PRR12	3.11104	-0.54523	7.559e-01
MRPL49	7.62181	-0.54882	5.703e-01
NDUFA9	2.74763	-0.55099	8.538e-01
GIMAP4	85.3097	-0.55138	7.492e-01
DHODH	1.57401	-0.55151	8.538e-01
ZNF714	2.9332	-0.55209	7.559e-01
C11orf98	2.08983	-0.55247	8.538e-01
FUT4	1.318	-0.55593	8.552e-01
CHMP4B	20.4159	-0.5564	5.106e-01
SFMBT1	3.47584	-0.55786	7.492e-01
DPP4	6.63174	-0.55823	7.559e-01		Yes
WDR12	3.65508	-0.55884	7.492e-01
PRMT5	3.52961	-0.55905	7.492e-01
SYTL2	9.61682	-0.55932	8.538e-01
ATAD3A	1.91881	-0.5596	8.538e-01
ZNF75D	2.62378	-0.56375	7.559e-01
RASSF3	6.1697	-0.56641	6.684e-01
SRGAP3	5.81931	-0.56844	8.203e-01
TRBV9	28.1878	-0.56924	8.538e-01
TANGO2	7.28703	-0.57126	3.571e-01
TCF7	8.54715	-0.57215	8.746e-01
TBX21	10.7748	-0.57659	7.492e-01
GIMAP5	6.20589	-0.58374	7.559e-01
ZSCAN26	2.03857	-0.58533	7.687e-01
SLC25A51	4.39278	-0.58799	6.684e-01
EEF1AKMT2	3.86689	-0.5959	7.492e-01
CPNE7	6.05268	-0.59769	8.746e-01
SRD5A3	2.76509	-0.60066	7.559e-01
TRAV38-2DV8	21.1147	-0.60685	8.538e-01
BRD3OS	2.19656	-0.61274	7.559e-01
SLC37A1	2.70605	-0.61437	7.559e-01
NME1	2.78897	-0.61515	7.492e-01
MRPL38	3.26368	-0.61797	7.560e-01
IER3	6.05702	-0.62164	8.538e-01
SORD	1.83314	-0.62324	7.935e-01
CCL20	13.5019	-0.62488	8.765e-01		Yes
GTF2H2	1.87661	-0.62641	8.538e-01
KDM7A	10.8946	-0.62913	5.148e-01
MAK16	3.62031	-0.63571	7.492e-01
TRAV12-2	20.2172	-0.63852	8.318e-01
BTBD11	2.55301	-0.64022	7.959e-01
TIMELESS	3.14248	-0.64489	7.559e-01
TMEM19	3.53709	-0.65036	6.684e-01
PDE4DIP	18.0244	-0.65355	1.027e-01
EPG5	3.43143	-0.65435	7.492e-01
TXK	3.82202	-0.6618	7.840e-01
ENDOD1	5.94553	-0.66536	7.037e-01		Yes
CD38	15.545	-0.67466	7.868e-01
MED20	3.09201	-0.67723	7.492e-01
INTS7	3.9232	-0.68451	5.977e-01
TRAV8-3	7.20728	-0.68579	7.492e-01
FOXB1	2.14062	-0.68676	7.869e-01
PRKD3	2.7816	-0.68994	7.559e-01
WARS	23.1781	-0.70238	6.684e-01
GBP1	38.1004	-0.70586	5.220e-01
CDC25B	11.1697	-0.70894	5.703e-01
NUP43	3.11097	-0.71795	7.492e-01
TRAPPC5	2.81623	-0.71856	7.492e-01
THEMIS	9.06337	-0.72014	7.492e-01
GPR89A	2.72591	-0.73498	7.037e-01
P2RX7	2.50019	-0.74419	7.492e-01
TRAV25	5.94318	-0.74599	7.947e-01
GZMA	37.9653	-0.75664	7.542e-01		Yes
SLC5A6	2.48165	-0.76458	7.492e-01
CMPK2	6.26402	-0.77112	8.538e-01
MDN1	6.43458	-0.77897	1.942e-01
TRAV20	9.97697	-0.78993	7.614e-01
CCHCR1	1.56393	-0.79338	7.492e-01
USP18	7.77113	-0.79502	8.381e-01
TRAV22	6.39658	-0.80019	8.538e-01
CCL5	35.7651	-0.80562	7.492e-01		Yes
MCM4	3.53389	-0.812	7.492e-01
KLRG1	2.66428	-0.81454	7.492e-01
GIMAP8	4.99165	-0.82099	7.492e-01
NCAPG2	1.59935	-0.83658	7.542e-01
NBPF26	3.21942	-0.83798	7.492e-01
CHI3L2	2.59316	-0.83966	7.614e-01		Yes
MEOX1	2.75989	-0.843	8.336e-01
TRBV7-6	15.3678	-0.88789	7.492e-01
MYCBP	2.04744	-0.88931	7.492e-01
PCBP2	84.7427	-0.90805	1.027e-01
CCR2	10.3048	-0.9097	4.830e-01
TRAV4	11.5581	-0.91028	5.703e-01
MORC2	2.00427	-0.95346	7.037e-01
ADA2	4.47766	-0.95927	5.106e-01		Yes
ZNF79	2.45505	-1.04686	5.106e-01
IFIT1	13.447	-1.1147	7.565e-01
IFI44L	14.9564	-1.1357	7.868e-01
TRBV29-1	15.3651	-1.14535	7.492e-01
IFNG	6.05885	-1.18391	7.492e-01		Yes
GZMK	10.1197	-1.21791	7.492e-01		Yes
IFIT3	13.0906	-1.28877	7.492e-01
CCL4	25.6022	-1.37177	7.492e-01		Yes
RSAD2	8.69316	-1.43004	7.492e-01
IFI27	63.0831	-1.88294	7.037e-01
MTRNR2L8	87.8003	-3.48459	3.193e-02	Up in Not immunocompromised

### Sheet: γδT cells
gene	baseMean	log2FoldChange	padj	sign	secretome
CFD	4.42904	1.32387	4.986e-03	Up in Immunocompromised	Yes
TRGV8	4.63097	1.17666	1.148e-02	Up in Immunocompromised
CD163	4.69797	1.03317	1.690e-01		Yes
ZFHX3	4.48132	0.92447	1.517e-01
PYROXD2	3.79778	0.92413	4.986e-03	Up in Immunocompromised
LEF1	7.11607	0.82421	5.169e-02
GTSF1	3.165	0.72543	5.004e-02
RAMP1	8.50896	0.65776	3.506e-01
SOX4	6.69204	0.6539	5.018e-01
CDKN2A	7.52592	0.62567	1.772e-01
THBS1	3.668	0.62212	5.641e-01		Yes
TRGC2	8.28398	0.61498	1.690e-01
LILRB1	6.81339	0.6143	4.198e-01
CD300C	2.96826	0.60961	6.004e-01
IFI27	11.5838	0.58753	8.066e-01
TTC16	3.10015	0.57137	5.641e-01
FKBP5	44.9851	0.57134	3.870e-01
MRC1	10.3038	0.57045	7.976e-01
KLF7	2.44945	0.56802	4.198e-01
LTC4S	5.61124	0.56684	6.551e-01
KIR3DX1	3.52665	0.55716	3.769e-01
KIR3DL1	33.8385	0.55639	4.860e-01
IL7R	55.4079	0.55563	5.930e-01
IL18BP	2.31925	0.55503	4.361e-01		Yes
CTSL	8.74631	0.54906	6.379e-01
FLNB	2.92189	0.54791	3.694e-01
TIMP2	5.49043	0.52948	5.641e-01		Yes
ITGAX	15.7865	0.52306	2.852e-01
EPAS1	4.1696	0.52258	6.305e-01
ENPP5	2.30786	0.51184	6.378e-01
STRADB	3.35799	0.49344	3.478e-01
ASPH	3.4695	0.49069	2.852e-01
MCOLN2	5.13554	0.48872	5.531e-01
PDGFRB	3.61757	0.48501	7.070e-01
IL18	5.94894	0.48434	5.018e-01		Yes
OSBPL5	9.33314	0.48072	3.478e-01
SOCS2	10.5455	0.47666	3.319e-01
TIMP1	42.0041	0.47516	1.690e-01		Yes
KIR2DL3	39.4763	0.46858	4.198e-01
SLC16A6	2.01157	0.46691	6.995e-01
LAIR2	21.5939	0.46672	7.948e-01		Yes
CD3D	52.1887	0.46477	6.551e-01
TRIO	3.43748	0.46097	3.310e-01
PLEKHG3	5.86998	0.45501	5.625e-01
STX3	3.14637	0.45348	5.625e-01
TBXAS1	8.03131	0.44898	4.344e-01
CATSPER1	6.08324	0.44753	3.193e-01
PLPP1	7.54577	0.44281	6.461e-01
HMOX1	9.65392	0.43676	6.775e-01
SETD6	2.8424	0.43626	2.852e-01
PDZD4	2.67133	0.43518	7.950e-01
SPIRE1	2.81518	0.43308	6.477e-01
ELK3	10.1482	0.42574	8.130e-02
FXYD7	5.85381	0.42328	7.950e-01
SMAGP	5.30414	0.41848	4.088e-01
PPP2R3B	2.05567	0.41836	4.916e-01
TMEM63A	4.85181	0.41813	4.415e-01
GSEC	2.24938	0.4159	5.735e-01
URGCP	3.14993	0.41577	2.135e-01
MKNK1	8.12339	0.41558	8.519e-02
KLF2	124.151	0.41481	4.491e-01
SLC12A7	3.72268	0.41389	6.549e-01
CXCR2	4.24586	0.41321	8.150e-01
C1QB	19.706	0.41054	8.822e-01		Yes
CTSH	4.51071	0.40958	5.984e-01
IGFBP7	48.8397	0.40823	5.930e-01		Yes
HOMEZ	3.02822	0.40802	2.636e-01
OSBPL11	2.17848	0.40577	5.559e-01
EID3	2.53369	0.4024	5.071e-01
USP46	5.16329	0.40112	3.810e-01
LIPT1	3.24992	0.39745	3.870e-01
CD3G	23.5366	0.39742	7.786e-01
VCAN	4.14236	0.38858	8.822e-01		Yes
HVCN1	7.37197	0.38738	6.551e-01
TEC	2.37429	0.38395	7.729e-01
CAMK4	5.93254	0.38259	7.575e-01
SSBP2	4.808	0.38247	7.473e-01
DPH5	3.93349	0.38138	2.756e-01
TNFRSF10B	2.06392	0.3813	7.036e-01
FDXR	3.50625	0.38074	6.229e-01
SLC44A1	5.39082	0.3763	4.486e-01
TMEM273	5.38926	0.36692	7.777e-01
PVT1	2.87688	0.36412	6.767e-01
RCBTB2	6.08228	0.36361	5.625e-01
AMPD3	1.61336	0.36249	7.317e-01
GZMH	169.118	0.35646	4.415e-01		Yes
GOLGA8N	3.93059	0.35575	7.051e-01
UNC93B1	11.1879	0.35405	5.383e-01
DDX10	5.76903	0.35369	2.151e-01
RYK	12.7508	0.35276	5.904e-02
TPTEP2-CSNK1E	2.36177	0.35264	5.476e-01
FGFBP2	107.22	0.35222	7.786e-01		Yes
C9orf72	2.06133	0.35074	6.974e-01
PALB2	1.78848	0.35058	6.551e-01
TXNIP	327.956	0.3497	4.486e-01
SNUPN	6.49616	0.34801	1.690e-01
TK2	2.93345	0.34795	6.473e-01
SMAP2	55.1264	0.34728	3.952e-01
RAP2B	15.7843	0.34673	2.135e-01
B3GNTL1	4.2149	0.34645	5.413e-01
ACAT1	6.79069	0.34596	3.769e-01
GSN	17.5978	0.34591	5.576e-01		Yes
CST3	33.8055	0.3457	6.534e-01		Yes
TNFAIP8L2	9.29452	0.34476	5.625e-01
IRF2BPL	15.1154	0.344	3.870e-01
CEP152	2.51915	0.33617	6.549e-01
DTHD1	12.0158	0.33564	7.575e-01
ECI2	15.9858	0.33526	2.151e-01
TSPAN4	5.27819	0.33161	7.252e-01
GK	4.20042	0.33031	7.575e-01
CEP41	2.85683	0.32663	6.082e-01
C1orf159	1.76617	0.32406	6.768e-01
GGACT	3.17479	0.32215	5.625e-01
WDFY2	13.2831	0.32148	3.007e-01
SYTL3	71.989	0.32112	6.534e-01
CRAMP1	3.89629	0.32078	7.473e-01
CD55	40.6804	0.3196	5.791e-01		Yes
AGK	11.9835	0.31779	3.193e-01
LST1	6.43177	0.3165	8.523e-01
ANTXR2	5.06814	0.31622	7.302e-01
MYO6	5.1938	0.31605	7.266e-01
RPF2	5.779	0.31598	3.547e-01
TRAPPC6A	21.4144	0.31485	1.690e-01
YBEY	6.68844	0.3139	4.805e-01
SVIL	4.52672	0.31376	7.777e-01
RIOX2	3.75874	0.31192	5.930e-01
RNF165	3.49908	0.3103	8.517e-01
NME4	5.44993	0.31015	7.969e-01
IL18R1	12.9962	0.30902	5.531e-01
RAP2A	9.64407	0.30837	5.641e-01
ZNF583	2.89867	0.308	5.930e-01
EMILIN2	3.28549	0.30628	7.575e-01		Yes
TNFRSF4	21.6403	0.30592	6.995e-01
MARCO	7.07035	0.30294	9.237e-01
MFHAS1	6.02953	0.30272	5.241e-01
SAP30	6.06404	0.30268	4.857e-01
GALK2	4.91193	0.3025	3.769e-01
APOE	25.5493	0.30133	9.224e-01		Yes
TAF5	3.02546	0.30055	5.735e-01
AIMP2	7.61374	0.29997	2.496e-01
B4GALT4	7.08835	0.29871	5.641e-01
AKAP1	2.28752	0.29852	7.473e-01
CD8B	13.3327	0.29742	8.917e-01
ADAMTS1	3.76613	0.29566	8.822e-01		Yes
USP45	2.21197	0.29537	6.995e-01
RFLNB	6.05909	0.29515	6.704e-01
METTL18	5.94568	0.295	5.641e-01
LPAR6	5.93555	0.29499	7.729e-01
PPIL1	4.28497	0.29392	5.820e-01
TATDN3	3.21116	0.2937	6.455e-01
ZNF85	2.78978	0.29308	7.777e-01
GPR65	40.6217	0.29275	4.088e-01
KIR2DL4	62.1048	0.29232	7.465e-01
SPON2	74.7778	0.29213	8.941e-01		Yes
SLC31A2	2.09474	0.2918	8.822e-01
NFS1	3.22323	0.29034	5.540e-01
ZNF337	4.04958	0.28948	4.871e-01
FCRLB	2.38323	0.28878	7.948e-01
FUT11	10.6436	0.28873	4.871e-01
PATL2	7.87906	0.28721	7.609e-01
SUCLG2	13.0559	0.28643	1.040e-01
CLEC11A	3.77822	0.28629	8.548e-01		Yes
IPO11	3.69519	0.28602	6.776e-01
C1QC	15.5167	0.28242	9.296e-01		Yes
KCTD6	2.95526	0.28242	7.470e-01
SLCO3A1	6.47024	0.28203	5.413e-01
GNPNAT1	4.17156	0.28145	5.710e-01
CROT	4.02088	0.27997	6.547e-01
SLC1A5	29.9801	0.27818	6.894e-01
ZC3H10	2.45017	0.27666	7.948e-01
ZNF510	2.58627	0.2764	6.832e-01
NQO1	2.03461	0.27637	7.976e-01
MXI1	3.58093	0.27406	8.091e-01
ALKBH2	3.38111	0.27253	6.687e-01
ITGA5	14.6	0.27214	5.932e-01
KCTD7	3.21356	0.2715	7.777e-01
DUSP7	1.98928	0.2711	8.027e-01
CD3E	121.347	0.271	7.575e-01
PDE6G	4.0273	0.27014	8.822e-01
ZNF181	4.09636	0.26975	5.926e-01
KLHL11	4.08828	0.2697	5.710e-01
ORC5	4.97251	0.26953	4.871e-01
DDX31	2.10239	0.26931	7.976e-01
MAST3	6.70836	0.26872	6.420e-01
CENPK	7.30305	0.26779	6.549e-01
TAF9B	2.43787	0.26763	8.091e-01
FCRL6	17.6773	0.26725	8.548e-01
ENC1	3.5199	0.26692	8.822e-01
INPP4B	6.947	0.26653	8.673e-01
FAM129A	31.3317	0.26533	5.930e-01
IFI44L	16.7687	0.26499	9.282e-01
ZFP14	6.82934	0.26474	5.932e-01
TUBGCP5	2.32308	0.26411	7.729e-01
AGPAT4	6.93542	0.26405	7.662e-01
TAPBPL	15.2308	0.2638	2.579e-01
TMEM173	16.8031	0.26368	6.775e-01
IPPK	1.90661	0.26365	7.948e-01
IMMP2L	2.57498	0.26351	7.786e-01
MS4A7	5.39602	0.26273	9.296e-01
ZNF891	2.28643	0.26235	8.027e-01
CX3CR1	37.0467	0.26225	9.068e-01
ADGRG1	42.5856	0.26217	7.036e-01		Yes
FCGR3A	121.396	0.26152	7.695e-01		Yes
MTAP	2.22264	0.26147	7.976e-01
PDLIM1	8.71588	0.26034	7.459e-01
ACTL10	2.18177	0.2601	8.133e-01
TOB1	5.49002	0.25855	8.614e-01
TAF1B	7.55341	0.25843	3.769e-01
CDPF1	3.6573	0.25783	6.995e-01
ZMAT3	8.96955	0.25764	4.198e-01
KLF13	73.4417	0.25749	4.040e-01
GLUL	40.9308	0.25726	6.420e-01
PALLD	2.65512	0.2571	9.097e-01
ZNF420	3.31011	0.257	6.776e-01
C1orf56	3.27928	0.25682	7.785e-01		Yes
BDH1	3.56545	0.25627	7.470e-01
TMED7	3.18552	0.25626	7.184e-01
SNAPC1	3.78075	0.2557	6.534e-01
GSAP	9.6216	0.25558	8.462e-01
MAPK7	3.66616	0.25542	7.948e-01
HSDL2	7.06055	0.25475	5.625e-01
DDIT4	196.616	0.25376	6.549e-01
SIGLEC7	5.93087	0.25299	8.797e-01
S1PR1	13.2273	0.25276	8.550e-01
FGFBP3	1.97347	0.25207	8.614e-01		Yes
KCTD10	7.58624	0.25187	7.418e-01
HEATR3	3.3334	0.25171	7.695e-01
SNX30	2.45966	0.25168	8.091e-01
NADK2	2.38135	0.25145	8.457e-01
RNF130	22.1142	0.25144	6.776e-01
MFSD12	5.6936	0.25105	5.724e-01
CEACAM21	6.23066	0.25073	6.995e-01
CD300A	33.5844	0.24983	6.547e-01
APBA2	11.3808	0.24939	8.133e-01
ZNF230	2.38377	0.24899	7.869e-01
WDCP	2.53675	0.24881	7.911e-01
MTF1	5.06337	0.24877	6.671e-01
NDC1	2.16914	0.24774	8.066e-01
PLEKHM3	2.32847	0.24739	8.517e-01
EPHA4	5.22173	0.24642	8.778e-01
AGA	6.65865	0.24621	6.434e-01
ZNF33B	4.75272	0.24609	7.397e-01
UBASH3B	11.1741	0.24597	6.983e-01
RBM43	4.64922	0.24589	7.777e-01
PXN	22.9807	0.24492	6.229e-01
CLASP1	15.9625	0.24477	7.345e-01
TP53TG1	10.423	0.24404	6.055e-01
PGGHG	7.77146	0.24399	8.457e-01
MLH3	4.61034	0.2435	6.359e-01
TFEB	9.26016	0.24331	7.352e-01
PLIN2	14.2818	0.24311	7.660e-01
GRN	15.8817	0.2428	8.505e-01		Yes
SPI1	7.29834	0.24257	9.097e-01
CALHM2	14.7558	0.24165	5.531e-01
USP53	3.05038	0.24134	8.457e-01
AEN	3.41112	0.24076	7.948e-01
FGL2	5.23254	0.24066	8.894e-01		Yes
ASCL2	11.8773	0.24059	8.888e-01
HSD17B12	10.1195	0.24045	5.476e-01
LDLRAP1	4.99673	0.24043	8.115e-01
MARCH8	7.26794	0.24043	5.725e-01
TRMT6	8.66477	0.24038	3.758e-01
ZMYM6	2.30826	0.23992	8.330e-01
NVL	4.8711	0.23989	5.522e-01
TTLL1	2.38634	0.23964	8.379e-01
S100A6	290.295	0.23955	2.756e-01
COMMD3	2.59293	0.2394	8.358e-01
SLC2A11	2.87942	0.23932	7.728e-01
ZNF296	6.10346	0.23903	6.906e-01
BICD1	5.06728	0.23882	7.785e-01
HYLS1	1.93974	0.23858	8.496e-01
LYAR	25.7799	0.23822	6.534e-01
DNAJC24	3.58978	0.23772	7.184e-01
BNC2	3.78012	0.2377	9.070e-01
C3AR1	3.75252	0.2375	7.664e-01
TMEM161A	6.49497	0.23674	5.241e-01
RGS9	9.90258	0.23623	6.776e-01
RPE	5.82347	0.23607	7.777e-01
ZNF708	9.08025	0.23571	5.576e-01
AVEN	6.17229	0.23511	6.481e-01
TRGV3	5.04244	0.23484	9.204e-01
CDKL1	2.37271	0.23461	7.911e-01
MAP2K6	3.69858	0.2343	7.847e-01
PPP2R5C	49.7556	0.23386	7.381e-01
METTL21A	5.40581	0.23355	6.995e-01
DCAKD	3.30491	0.23349	7.609e-01
HSPA6	7.84852	0.23329	9.333e-01
RASGRP2	20.2187	0.23271	7.718e-01
PPME1	4.73358	0.23201	6.776e-01
MGME1	5.72756	0.23162	5.710e-01
C1orf162	30.2433	0.23149	8.517e-01
FAHD1	4.69944	0.23104	6.828e-01
NPM3	4.06438	0.23091	7.777e-01
FCGRT	5.92883	0.22941	8.883e-01
TBC1D19	2.63712	0.2288	8.438e-01
PIK3IP1	23.1763	0.22794	8.178e-01
RABEPK	5.87867	0.22753	5.625e-01
ZNF570	3.65438	0.22735	7.598e-01
APOOL	3.16649	0.2273	7.686e-01
ZNF518A	6.63898	0.22729	7.184e-01
FXYD5	233.389	0.22691	1.690e-01
MTIF2	5.71912	0.22691	6.551e-01
ZNF566	2.44284	0.2269	8.614e-01
FGFR1OP	3.62455	0.22672	7.465e-01
KIAA0513	4.90875	0.22626	8.659e-01
BDH2	5.96455	0.2262	6.545e-01
HEMK1	4.09767	0.22611	7.777e-01
GPATCH8	24.6536	0.22581	6.219e-01
MAN2C1	5.60852	0.22579	7.781e-01
NCALD	12.846	0.22565	4.415e-01
PBX4	2.89136	0.22532	8.960e-01
NSUN3	4.10295	0.22473	6.767e-01
CEP44	4.45078	0.22456	7.473e-01
AREG	146.1	0.22454	9.222e-01
BYSL	2.78231	0.22454	8.815e-01
GOLGA8A	6.40773	0.22446	8.523e-01
CYBB	6.94599	0.22383	9.282e-01
BABAM2	5.62559	0.22329	6.799e-01
CD9	12.9632	0.22318	8.941e-01
PTRH1	8.13969	0.22292	6.767e-01
ZNF506	9.41935	0.22279	7.341e-01
GFM1	8.5142	0.22253	4.758e-01
UMPS	4.99567	0.22249	6.119e-01
PELI1	6.83404	0.22241	8.822e-01
IFITM2	444.545	0.22165	3.870e-01
DOLPP1	1.86805	0.22157	8.517e-01
NCR3	34.5412	0.22147	7.564e-01
TTLL12	2.8502	0.22137	7.976e-01
QDPR	6.51368	0.22101	7.051e-01
ITGB3BP	4.9594	0.22025	7.184e-01
IER3	20.0361	0.22006	8.548e-01
BBC3	13.3594	0.2199	7.729e-01
ATRN	4.04651	0.2198	7.070e-01		Yes
BCKDHB	3.49228	0.2195	7.777e-01
FAM206A	2.37031	0.21946	8.461e-01
FAM69A	4.51945	0.21936	8.517e-01
SMYD4	3.60091	0.21932	8.027e-01
ITPRIPL1	4.59172	0.21891	7.654e-01
TRAK2	7.75014	0.21841	5.967e-01
SDAD1	19.1923	0.21835	1.690e-01
WASHC3	18.0771	0.218	3.193e-01
MRPL39	7.27903	0.21697	6.995e-01
TSPAN2	9.54641	0.21666	7.575e-01
TBC1D7	6.56301	0.21663	6.169e-01
RMND5B	2.52216	0.21656	8.941e-01
PIGM	4.46382	0.2165	7.729e-01
ATG7	4.39033	0.21628	7.184e-01
ELOVL6	5.87855	0.21517	7.442e-01
SKAP2	16.6023	0.2149	3.547e-01
CTSW	472.504	0.21473	5.213e-01
NEAT1	155.55	0.21451	7.777e-01
HIST1H4C	85.7207	0.214	7.643e-01
XPR1	4.11435	0.21399	7.777e-01
OSGEPL1	2.80341	0.21397	8.495e-01
MTRNR2L8	124.108	0.21397	9.679e-01
MSTO1	3.6932	0.21385	8.172e-01
ARSD	2.64913	0.21332	8.523e-01
GRWD1	7.3604	0.2132	6.545e-01
MAML2	11.9792	0.21309	7.470e-01
SYNE3	4.34568	0.21258	8.457e-01
ZNF649	2.94048	0.21212	7.786e-01
ZNF561	4.73314	0.21206	7.184e-01
CCL2	9.57538	0.21205	9.384e-01		Yes
ZBTB38	32.9048	0.21184	4.728e-01
ZNF322	11.283	0.21178	4.728e-01
MAST2	2.35096	0.21156	8.751e-01
ARL4C	140.478	0.21154	5.930e-01
FRA10AC1	6.82551	0.21146	6.687e-01
PRKCE	2.11462	0.21107	8.973e-01
CCDC112	2.55585	0.21071	8.994e-01
MFSD8	5.22846	0.21071	6.776e-01
APOO	3.96621	0.21013	7.736e-01		Yes
DDX51	3.4962	0.20988	7.765e-01
RAB43	3.35111	0.20975	8.029e-01
POP5	20.9057	0.2097	2.135e-01
IDH1	7.15716	0.20958	7.777e-01
KATNAL1	4.43788	0.20919	7.777e-01
NACC2	3.62884	0.20913	8.438e-01
PTGDR	41.6023	0.20902	7.723e-01
STAM2	6.17747	0.20898	6.995e-01
PNPLA4	2.46435	0.20852	8.614e-01
L3HYPDH	4.07715	0.20835	8.483e-01
ANKS1A	3.4358	0.20823	8.341e-01
AGPAT2	11.2485	0.20798	6.547e-01
GPR180	3.70551	0.2077	8.074e-01
ARHGEF9	12.8756	0.2072	6.799e-01
GEMIN7	11.5731	0.20715	4.577e-01
MLC1	6.02599	0.20677	9.012e-01
RASSF3	6.41339	0.20669	7.575e-01
RREB1	4.53459	0.20653	8.517e-01
SH3BP5	21.9272	0.20627	6.799e-01
IKBIP	14.7329	0.20627	5.370e-01
PPM1L	3.86264	0.20626	9.068e-01
PGM3	2.4046	0.20522	8.496e-01
TMEM71	7.75608	0.20508	8.797e-01
RP9	10.7143	0.205	4.571e-01
HSD17B4	7.6868	0.20489	6.995e-01
ZC3HC1	3.82248	0.2048	7.777e-01
MINOS1	16.03	0.20475	6.832e-01
BCAT1	1.61756	0.20449	9.126e-01
TEX2	1.90396	0.20445	8.822e-01
UBE2D4	3.52919	0.20442	8.523e-01
ZNF32	12.2059	0.20334	6.160e-01
SLC39A9	4.6693	0.20321	7.777e-01
ZNF79	2.42065	0.20299	8.882e-01
TARSL2	15.956	0.20292	6.797e-01
RNF219	8.7264	0.20272	6.534e-01
ALAD	4.54447	0.20254	7.729e-01
KYAT3	5.3264	0.20202	7.729e-01
VAV3	23.3109	0.20194	7.715e-01
PRR5	3.20642	0.20183	8.822e-01
PAQR6	4.29291	0.20139	9.282e-01
NCAM1	29.9485	0.20119	7.729e-01		Yes
TUBA4A	46.5167	0.20099	6.776e-01
VPS33A	2.4923	0.20093	8.505e-01
TNFRSF18	105.66	0.20065	8.483e-01		Yes
ING1	7.8475	0.20058	7.093e-01
GNS	8.47741	0.19991	7.575e-01
RBBP5	6.17537	0.1987	6.229e-01
IL32	475.038	0.19824	8.789e-01		Yes
S100A10	217.043	0.1982	4.491e-01
IL6ST	9.0656	0.19807	8.822e-01		Yes
IMMP1L	6.94762	0.19793	6.776e-01
CCDC125	3.32892	0.19718	8.523e-01
PTPN12	27.8975	0.19689	7.869e-01
PARVB	7.19734	0.19661	8.133e-01
SMIM4	5.28058	0.19618	8.457e-01
ALCAM	2.511	0.19603	9.282e-01		Yes
MANBA	8.18645	0.19584	6.917e-01
ANXA4	13.3268	0.19559	7.766e-01
CD320	24.7641	0.19555	7.341e-01
KIAA1586	5.94028	0.19529	6.547e-01
CEPT1	6.48835	0.19522	7.124e-01
ATP13A2	4.7173	0.19518	7.786e-01
TASP1	4.52543	0.19496	8.178e-01
UTP15	3.43777	0.19496	8.240e-01
ZC3H8	9.07378	0.19432	6.768e-01
MUM1	9.20472	0.19416	6.767e-01
TMEM123	34.4931	0.19404	7.824e-01
GATAD1	11.9712	0.19401	5.724e-01
SCOC	8.94125	0.194	6.551e-01
SLC11A1	8.318	0.19391	9.296e-01
MGAT5	10.1765	0.19363	8.462e-01
ZNF675	6.16949	0.19331	7.317e-01
P4HA1	5.02803	0.1931	7.824e-01
ARHGAP10	7.2467	0.19296	8.276e-01
XPNPEP1	8.80079	0.19289	5.930e-01
DUSP6	13.8102	0.19287	8.029e-01
CC2D1B	5.21363	0.19282	8.027e-01
SPN	59.1985	0.19281	4.415e-01
ADD3	38.8855	0.19268	6.551e-01
ZNF550	3.40221	0.19256	8.517e-01
NQO2	6.95017	0.19255	8.027e-01
CEP68	2.5753	0.19239	8.797e-01
GK5	15.2218	0.19213	8.524e-01
PCMTD1	20.9838	0.19157	5.913e-01
ZNF184	2.48497	0.191	8.797e-01
AHR	9.22765	0.19048	8.922e-01
LPGAT1	27.4376	0.18968	6.099e-01
USP21	4.39087	0.1896	8.027e-01
SYNJ2	6.09916	0.18958	8.822e-01
PRKCI	4.21927	0.18937	7.969e-01
KLRC2	11.7146	0.18935	8.999e-01
MRPS23	14.2698	0.18916	4.198e-01
TIMM9	9.49965	0.18906	6.030e-01
MRPL1	8.62686	0.18883	7.218e-01
WDSUB1	11.6738	0.18861	7.729e-01
FCHO2	2.84895	0.18849	9.211e-01
PTTG1	8.11633	0.18815	8.822e-01
ARHGEF12	4.90027	0.18807	8.789e-01
TPMT	6.14711	0.18775	6.534e-01
SLC35B3	6.85157	0.18759	6.995e-01
LYPLAL1	6.17209	0.18742	7.933e-01
ZNF567	5.09276	0.18738	7.688e-01
ZFPM1	12.2718	0.18718	7.976e-01
ANKRD46	3.24029	0.18691	8.495e-01
IQCG	2.90712	0.18673	8.941e-01
SPG11	15.8208	0.18651	5.531e-01
ZNF678	2.8843	0.18647	8.822e-01
SYPL1	12.2807	0.18616	8.457e-01
ADCK5	2.75962	0.18554	8.789e-01
CDKN2C	3.91285	0.18541	8.797e-01
PARP15	15.9403	0.18524	7.777e-01
ZFYVE21	4.74223	0.18474	8.074e-01
UBE2Q2	19.2664	0.18463	4.088e-01
TWISTNB	11.3051	0.18415	6.055e-01
HEATR6	5.60588	0.1841	7.470e-01
DECR1	25.0994	0.18409	5.018e-01
TIAM1	6.15261	0.18395	9.207e-01
LRRC8C	5.23375	0.18374	8.495e-01
VPS11	5.67416	0.18362	7.777e-01
ATP11A	2.55452	0.1835	9.058e-01
ORAI3	9.3909	0.18311	7.549e-01
MIR222HG	3.17035	0.18284	9.161e-01
SLC35E2A	2.28852	0.18277	8.822e-01
PRKCD	6.7668	0.1826	8.462e-01
PARP16	4.21391	0.1825	8.240e-01
FAM210B	4.33695	0.18218	8.457e-01
SPOP	14.5482	0.18207	4.916e-01
PRKACB	38.2734	0.1819	5.930e-01
IQGAP2	57.6944	0.18151	5.365e-01
CEP57L1	2.1206	0.18145	8.820e-01
OGFRL1	9.42339	0.18144	8.091e-01
BNIP3	4.39934	0.18114	8.822e-01
TADA1	3.23463	0.18111	8.457e-01
NUDT2	7.93456	0.18104	8.278e-01
ZNF718	5.14218	0.18066	8.822e-01
CENPF	4.96628	0.18054	9.168e-01
MYBL1	22.8552	0.18052	8.880e-01
C16orf91	9.325	0.18042	5.641e-01
ASAH1	23.5831	0.18034	5.930e-01
THAP6	5.11169	0.18029	7.847e-01
TUBD1	3.07499	0.18014	8.797e-01
PARP8	53.8425	0.18012	7.467e-01
BCL2L12	6.69608	0.17995	7.777e-01
COX20	21.3625	0.17986	4.415e-01
PSMG1	8.32613	0.17965	7.367e-01
IFITM1	661.085	0.17963	6.978e-01
BAX	78.5515	0.17963	4.361e-01
ZNF445	6.13977	0.17962	7.729e-01
ZNF10	4.00693	0.17961	8.789e-01
XYLT1	5.96293	0.17934	8.330e-01		Yes
FUCA2	8.15874	0.17909	7.575e-01		Yes
REEP3	8.87997	0.17902	7.317e-01
PAQR8	2.83289	0.17884	8.833e-01
RASA3	20.9725	0.17884	8.347e-01
RNF13	15.6346	0.17879	5.625e-01
PRKAR2B	3.62268	0.17872	9.299e-01
FBXO32	5.03604	0.17834	8.523e-01
LPCAT1	23.1136	0.17826	7.948e-01
SELL	44.3819	0.17825	9.204e-01
ZNF41	2.69295	0.17815	8.797e-01
GABPB2	3.57304	0.17766	8.822e-01
WRAP53	3.62854	0.17737	8.496e-01
ITGAM	14.2497	0.17735	8.789e-01
CEMIP2	17.2989	0.17727	9.010e-01
XIAP	17.5954	0.1768	6.157e-01
MYO1E	3.41107	0.17679	9.282e-01
HNRNPUL2	5.13091	0.17659	8.822e-01
LRSAM1	2.75902	0.17658	8.549e-01
RRAS2	16.8926	0.17635	6.551e-01
C5orf63	4.82502	0.17598	8.091e-01
PIGL	4.55416	0.17542	7.948e-01
ISG20	129.484	0.17534	8.941e-01
SMIM13	2.94885	0.17531	8.614e-01
TMEM254	3.13541	0.17525	8.517e-01
ZNF224	9.88414	0.17512	6.995e-01
PWP1	19.3153	0.17486	3.694e-01
MON1A	2.87454	0.17479	8.807e-01
ALG8	4.91412	0.17459	8.178e-01
TBP	7.92072	0.17457	6.906e-01
MDP1	3.41934	0.17448	8.517e-01
TPST2	53.4247	0.17446	5.540e-01
GPATCH11	8.73718	0.17411	7.763e-01
STAP1	4.56038	0.1738	9.097e-01
TCEANC2	3.61296	0.17377	8.517e-01
EED	7.84401	0.17375	7.777e-01
FAM122C	3.03777	0.17374	8.820e-01
SAT1	68.932	0.1737	8.797e-01
HDDC2	24.0413	0.17346	6.339e-01
CTU1	8.33109	0.17326	7.418e-01
MORC3	20.1477	0.17301	5.515e-01
CYP2U1	2.47533	0.17285	8.941e-01
STYK1	3.72088	0.1728	9.282e-01
WDR54	9.78875	0.17247	7.598e-01
SAMHD1	55.667	0.17226	6.776e-01
ZSCAN21	2.40246	0.17219	8.822e-01
FAM104B	4.32546	0.17208	8.495e-01
TPK1	3.51922	0.17201	8.762e-01
POLI	2.7644	0.17176	8.911e-01
CRYBG1	14.7591	0.171	7.976e-01
IFNAR2	4.31867	0.17087	8.773e-01		Yes
DNAJC13	7.07596	0.17065	7.786e-01
TRIM5	7.44145	0.17044	8.358e-01
ABCE1	14.8018	0.17037	6.567e-01
THEM4	9.68482	0.17035	8.797e-01
UGCG	10.5707	0.16949	7.369e-01
SLC10A7	2.55009	0.16935	8.809e-01
EIF2B3	6.7741	0.16931	7.766e-01
TMEM50B	14.5383	0.16926	6.551e-01
ZNF136	4.54196	0.16912	7.950e-01
EPHA1	5.96921	0.16904	9.244e-01
CEP83	5.08786	0.16885	8.240e-01
RBM12B	4.60268	0.1688	8.664e-01
ARL5A	20.6914	0.16879	5.540e-01
HHEX	2.66638	0.16876	9.211e-01
CD47	48.2114	0.16867	5.576e-01
VPS26A	21.0141	0.16854	5.059e-01
PIKFYVE	9.03587	0.16849	7.777e-01
PRPF4	6.18659	0.16841	7.317e-01
TRAPPC11	5.52849	0.16797	8.066e-01
SEMA4C	2.99696	0.16767	8.941e-01
MBTPS2	2.1702	0.16754	8.941e-01
FH	6.90377	0.16751	7.785e-01
KIAA1147	7.37594	0.16678	8.822e-01
ATL3	13.982	0.1667	6.055e-01
SMYD3	6.71818	0.16653	7.575e-01
FTL	781.709	0.16652	8.673e-01
SPRYD7	5.35892	0.16643	7.777e-01
SGK3	5.37711	0.16622	8.822e-01
SLC44A2	19.1816	0.16599	7.976e-01
IFT57	5.8162	0.16599	8.517e-01
BAZ2B	11.1036	0.16599	8.523e-01
C2orf69	3.60507	0.16597	8.523e-01
HCG11	2.75934	0.16595	8.822e-01
ANAPC16	73.0299	0.16592	1.690e-01
SPRYD3	8.81011	0.16576	7.184e-01
NUDT16L1	19.0022	0.16576	6.545e-01
MKRN2	6.05392	0.16574	7.891e-01
GPALPP1	6.19039	0.16572	7.777e-01
PACSIN2	8.24437	0.16565	8.091e-01
ZNF689	3.04366	0.16563	8.822e-01
CIB1	78.9644	0.16555	2.756e-01
ARRB2	42.0845	0.16553	4.415e-01
WDR60	6.56375	0.16547	8.347e-01
MANBAL	3.76873	0.16521	8.673e-01
CLDND2	2.15774	0.16499	9.204e-01
RBM6	21.767	0.16485	5.930e-01
SLC39A8	6.4809	0.16464	8.822e-01
KRBOX4	4.28079	0.16451	8.673e-01
AREL1	4.74543	0.16426	8.257e-01
TRAF2	5.62077	0.16425	8.240e-01
SLCO4C1	6.04444	0.16399	9.032e-01
CCND3	89.8843	0.16398	6.941e-01
SNRNP48	5.61789	0.16385	8.495e-01
RASGEF1A	3.06187	0.16383	8.974e-01
TTC13	8.91034	0.16377	7.179e-01
HCFC2	3.43146	0.16351	8.797e-01
CHCHD6	2.32932	0.16348	8.992e-01
NAXD	2.49042	0.16342	8.941e-01
C16orf58	4.58954	0.16306	8.614e-01
FAM20B	3.70649	0.163	8.822e-01
CFAP97	19.0346	0.16289	5.913e-01
CWC25	17.5302	0.16286	5.930e-01
ZFP36L2	273.543	0.16283	7.847e-01
SOCS1	113.049	0.16282	8.973e-01
UXS1	6.42177	0.16274	7.976e-01
ELL2	6.37134	0.1626	9.072e-01
HLA-G	5.23792	0.16255	9.054e-01		Yes
ASCC2	14.5464	0.16249	4.491e-01
NTAN1	9.52629	0.16249	7.575e-01
ABRAXAS2	6.03288	0.16248	8.171e-01
TYW1	6.1235	0.16238	7.976e-01
MAP3K10	1.68746	0.16223	9.204e-01
DDX52	9.73401	0.1622	6.677e-01
SREK1IP1	17.8236	0.16206	7.036e-01
SPICE1	2.94898	0.16192	8.883e-01
ELP3	7.38495	0.16187	7.729e-01
DGKQ	4.50258	0.16181	8.941e-01
CD2	135.23	0.1616	7.777e-01
TANGO2	6.76054	0.16152	8.082e-01
PPP2R2B	18.0175	0.16151	7.317e-01
ZNF680	2.6186	0.16151	8.941e-01
ZNF235	4.78489	0.1614	8.614e-01
KLRD1	310.608	0.16134	5.930e-01
PKNOX1	6.19473	0.16129	7.824e-01
NCDN	2.37813	0.1612	8.943e-01
NUDCD1	5.81373	0.1612	8.523e-01
EVA1C	4.04769	0.16119	8.941e-01
CPT1A	12.8447	0.16115	8.523e-01
RRBP1	26.2773	0.16037	7.575e-01
TIMM8A	3.18325	0.16017	8.822e-01
NR2C2AP	7.38374	0.16014	7.777e-01
HSBP1L1	2.45534	0.15991	9.333e-01
CHD7	6.63476	0.15984	9.160e-01
CYSLTR1	4.75949	0.15982	9.282e-01
CBX7	4.1699	0.15975	9.058e-01
TMEM30A	16.9326	0.15969	6.025e-01
KNOP1	7.22721	0.15958	8.614e-01
PDE8A	2.93909	0.15949	9.097e-01
EIF1AX	30.0219	0.15945	5.071e-01
DOCK9	3.57372	0.15923	9.032e-01
RGP1	7.8295	0.15911	8.029e-01
HS1BP3	3.96509	0.15906	8.675e-01
RAP1GDS1	23.1708	0.15888	6.610e-01
TTC22	3.47451	0.15887	8.973e-01
DPY30	16.4157	0.15832	6.016e-01
ZNF253	4.04576	0.15832	8.822e-01
PM20D2	3.23863	0.15831	8.941e-01
ZSCAN32	3.81639	0.1583	8.535e-01
RETREG3	9.06144	0.15822	8.278e-01
CHST2	11.6663	0.15803	9.166e-01
B4GALT5	9.4028	0.15754	8.091e-01
ADA2	11.2621	0.15747	7.976e-01		Yes
VRK3	10.246	0.15736	6.534e-01
SSX2IP	3.74852	0.15732	8.941e-01
IRAK4	23.0096	0.15678	5.413e-01
XPOT	7.88455	0.15676	7.786e-01
ZFP82	2.78838	0.15671	8.833e-01
TTC27	3.11556	0.1566	8.980e-01
HELQ	7.77857	0.15641	7.729e-01
HCG18	12.9246	0.1561	7.869e-01
PTGER2	41.9594	0.156	7.976e-01
PDE3B	14.0755	0.156	9.215e-01
C1QA	18.6598	0.156	9.634e-01		Yes
PRDM1	35.5172	0.15576	8.941e-01
PGPEP1	6.58543	0.15575	8.483e-01
PIGU	3.01558	0.15574	8.789e-01
MYADM	24.4084	0.15569	8.941e-01
ZNF830	13.3373	0.15525	6.677e-01
SMIM14	7.44552	0.1552	8.913e-01
TNRC6B	33.1943	0.15513	6.776e-01
IKBKB	10.6623	0.15508	7.777e-01
HYI	3.03472	0.15508	9.204e-01
TRMT61A	3.44032	0.15463	8.833e-01
SLAMF6	14.0787	0.15456	8.614e-01
EBP	16.1658	0.15451	7.777e-01
TMEM128	6.68902	0.15448	8.091e-01
COQ6	4.87179	0.15439	8.358e-01
INO80C	4.16138	0.15438	8.496e-01
RCN2	26.7317	0.15437	4.415e-01
NINJ2	3.33333	0.15415	8.941e-01
SPP1	8.27389	0.15396	9.600e-01		Yes
TSPAN14	35.5982	0.15355	6.244e-01
TMEM251	5.53898	0.1535	8.517e-01
PRKCB	25.1445	0.15342	8.673e-01
STX17	10.7477	0.15334	8.091e-01
PUS1	4.06318	0.15331	8.822e-01
CUL9	2.76576	0.15321	8.941e-01
TFPT	9.2983	0.15315	8.517e-01
RYBP	6.46718	0.15295	8.822e-01
LINS1	7.8429	0.15291	8.540e-01
PIAS1	21.9446	0.15288	6.995e-01
MTERF4	9.61193	0.15275	6.404e-01
RPRD1A	5.30712	0.15274	8.548e-01
CHUK	4.48351	0.15272	8.585e-01
BIN1	48.7456	0.15242	7.777e-01
MMD	6.92573	0.15186	8.822e-01
ADAM10	35.6419	0.15186	8.074e-01
HECA	20.194	0.15185	7.976e-01
ZKSCAN1	16.8414	0.15171	6.551e-01
CEP170	5.34402	0.15129	8.941e-01
PHB	32.6454	0.15112	5.922e-01
PHF10	8.13108	0.15094	7.785e-01
YIPF1	6.26492	0.15086	8.240e-01
EFHC1	2.66757	0.15067	9.217e-01
CTBP1	30.7886	0.15063	7.418e-01
NME2	25.5272	0.15053	8.782e-01
SS18L2	27.9152	0.1505	5.071e-01
LMO4	37.0542	0.15047	6.995e-01
TMEM129	4.86661	0.15034	8.536e-01
ORAI1	39.8319	0.15005	5.413e-01
KLHL24	14.9973	0.15	7.976e-01
CCDC61	4.44131	0.14991	8.614e-01
UHRF2	9.12042	0.14989	8.517e-01
ERI1	7.58154	0.1498	8.822e-01
TEP1	5.19064	0.14969	8.822e-01
ENTR1	10.3927	0.1496	7.729e-01
GNPDA1	8.28594	0.14951	8.940e-01
LEPROT	10.1447	0.14948	7.945e-01
EEF1AKMT1	2.92412	0.14938	8.941e-01
C1orf174	11.7395	0.14926	6.894e-01
INTS14	5.59606	0.14901	8.457e-01
SELENOO	8.09809	0.14893	8.358e-01
ACOT13	8.34373	0.14889	8.066e-01
TAF13	2.2438	0.14885	9.211e-01
ATIC	16.0423	0.14859	7.465e-01
CEBPG	11.5077	0.14859	7.948e-01
PUS10	3.27617	0.14859	8.999e-01
INTS7	3.80767	0.14841	8.822e-01
RNF157	3.99504	0.14803	9.145e-01
FLYWCH2	9.57567	0.14799	7.824e-01
STXBP5	3.46966	0.14797	8.941e-01
ZNF121	6.37167	0.14778	8.457e-01
UBE2D1	12.8018	0.14772	6.995e-01
ZNF12	9.30492	0.14772	7.609e-01
GTF2E1	2.54974	0.14764	8.943e-01
ATXN3	7.69626	0.14746	8.133e-01
TMSB10	1181.61	0.14744	6.102e-01
MRPL24	13.0998	0.14724	7.695e-01
ZNF692	3.74755	0.14692	8.882e-01
CLIC5	3.37661	0.14681	9.384e-01
CDK7	4.64757	0.14676	8.496e-01
PTPMT1	9.58901	0.14658	7.598e-01
PIP4K2B	5.13008	0.14656	8.807e-01
FTO	4.25714	0.1464	8.797e-01
ZMAT1	2.82159	0.14631	9.211e-01
SPECC1	5.68261	0.14629	9.097e-01
RAB27B	8.80231	0.14599	8.822e-01
MUC20-OT1	14.2848	0.14598	8.789e-01
AMMECR1	4.52234	0.14597	8.789e-01
CEP78	17.6071	0.14593	8.980e-01
FBXO4	3.54162	0.14592	8.822e-01
LMF1	2.65432	0.14582	9.097e-01
KCTD18	5.12553	0.14577	8.517e-01
ARL6IP1	10.9176	0.14573	8.102e-01
FAM173B	3.00787	0.14569	8.941e-01
SNX27	7.59413	0.14561	8.027e-01
PLA2G6	3.9846	0.14539	9.204e-01
LRRC40	4.16181	0.14512	8.822e-01
SYAP1	22.1616	0.14494	8.782e-01
TMX3	10.5673	0.14493	7.051e-01
MAGOHB	8.05209	0.1449	8.027e-01
DHCR24	4.7448	0.14487	9.352e-01
MINPP1	5.71446	0.14479	8.066e-01		Yes
BRD4	36.135	0.14473	6.011e-01
ETV3	5.27989	0.14459	8.941e-01
TUBGCP3	6.17947	0.1442	8.388e-01
RRM2B	4.54062	0.14408	8.797e-01
DTWD1	6.74354	0.14398	8.240e-01
MESD	32.5503	0.14396	4.198e-01
SRPK2	27.7792	0.14393	7.418e-01
ERCC2	2.67887	0.14384	9.058e-01
RARG	3.05666	0.14376	9.160e-01
STX1A	1.90165	0.1436	9.282e-01
SFR1	3.75843	0.14358	8.822e-01
KIAA0586	5.19911	0.14358	8.822e-01
ELP5	16.9217	0.14356	8.027e-01
ODR4	4.16018	0.14346	8.797e-01
TMEM189	3.55911	0.14337	9.032e-01
ARMC7	3.81629	0.14336	8.822e-01
GLYR1	11.4498	0.14322	6.995e-01
GPR171	20.4128	0.14322	9.211e-01
EPOR	2.53004	0.14321	9.097e-01
CDKN2D	26.7242	0.14321	8.797e-01
ARL13B	3.88911	0.14312	8.980e-01
BRAT1	11.812	0.14307	8.315e-01
APP	3.67998	0.14297	9.384e-01		Yes
SETD4	3.35102	0.14293	8.833e-01
MXD1	10.2192	0.14274	8.941e-01
PRR7	5.86029	0.14266	8.941e-01
SLC25A19	3.14441	0.14266	8.941e-01
IMPA1	8.67195	0.14256	7.824e-01
EVA1B	12.964	0.1425	9.160e-01
MRPL34	28.6655	0.14241	6.299e-01
SCD	3.90028	0.14237	9.384e-01
ESF1	13.5742	0.14227	7.976e-01
CHURC1	13.0679	0.14211	7.786e-01
FUCA1	6.35833	0.14192	8.973e-01
PPM1F	2.89523	0.14191	9.068e-01
SEC31A	23.5079	0.14181	6.995e-01
TSHZ1	5.65965	0.1418	8.822e-01
C15orf61	15.0799	0.14174	7.381e-01		Yes
RNF135	7.70378	0.1417	8.614e-01
DXO	5.24315	0.14139	8.821e-01
PXMP4	3.70778	0.14112	8.941e-01
MTMR12	6.04006	0.14108	8.822e-01
PRF1	547.534	0.14106	8.457e-01
TTC5	6.09822	0.14032	8.479e-01
TRUB1	3.11461	0.14029	8.941e-01
PAK1IP1	7.98583	0.14021	8.517e-01
POLR3H	4.52504	0.14014	8.797e-01
C6orf120	5.9107	0.14012	8.614e-01		Yes
KTI12	3.361	0.14011	8.941e-01
PCGF6	4.90196	0.14003	8.523e-01
CTSD	46.8609	0.13995	8.822e-01		Yes
ADARB1	4.65101	0.13992	9.086e-01
GPCPD1	17.6832	0.1399	8.822e-01
MRPS5	23.362	0.1398	5.531e-01
WDR37	9.8858	0.13976	8.483e-01
INVS	4.4925	0.13967	8.941e-01
ZNF468	3.71499	0.13956	8.980e-01
TRNT1	10.5725	0.13955	7.655e-01
TBL1XR1	19.9385	0.13941	7.976e-01
GIMAP7	146.114	0.13939	7.575e-01
TBPL1	13.6516	0.13938	7.317e-01
SCRN3	4.82891	0.13922	8.773e-01
ANO6	10.1227	0.13922	7.777e-01
PDCD7	25.7565	0.13913	6.776e-01
RHOQ	9.27219	0.13901	8.669e-01
CBX6	9.34981	0.13897	8.240e-01
SAMD4B	4.84367	0.13886	8.797e-01
TFB2M	5.151	0.13871	8.822e-01
ZNF260	4.72643	0.13867	8.941e-01
STK38	23.6339	0.13854	8.483e-01
PRKAB1	7.1006	0.13851	8.495e-01
HMGN3	53.2793	0.13849	6.461e-01
MYO1G	31.9801	0.13846	8.789e-01
BRIX1	10.2946	0.13835	7.051e-01
NAA16	8.23527	0.13826	8.517e-01
SLAIN1	2.2893	0.13824	9.211e-01
DCAF17	4.19385	0.13819	8.822e-01
BTBD10	6.89081	0.13806	8.023e-01
TMEM35B	7.62761	0.13804	8.822e-01
RBM26	16.7735	0.13789	6.995e-01
METAP1	7.89907	0.13781	7.777e-01
ZNF562	4.45191	0.13778	8.941e-01
RUNX3	59.4031	0.13778	8.008e-01
RHOC	11.7036	0.13777	8.821e-01
SPTSSA	9.52728	0.13773	8.483e-01
CEP295	4.50434	0.1377	8.822e-01
CENPQ	2.30927	0.13767	9.211e-01
MPHOSPH10	13.5949	0.13767	6.551e-01
S100A4	362.83	0.13752	8.523e-01		Yes
PTPRE	22.8581	0.1373	8.822e-01
SLC4A7	14.8041	0.13725	8.582e-01
BOLA2-SMG1P6	4.99761	0.1372	9.070e-01
ST3GAL2	5.0876	0.13716	8.974e-01
VIRMA	10.6877	0.13709	8.145e-01
AK2	19.6698	0.13705	6.894e-01
ZFP30	2.55826	0.13705	9.197e-01
ENG	6.68222	0.13704	8.822e-01
POLR2F	27.9053	0.13689	5.018e-01
PHKB	8.447	0.13686	8.495e-01
NSMCE1	25.7381	0.13672	7.976e-01
SUPV3L1	9.84962	0.13662	8.833e-01
CHSY1	7.87446	0.13653	8.797e-01		Yes
CRBN	18.41	0.13647	7.367e-01
C12orf43	6.59475	0.13643	8.496e-01
OXR1	10.8556	0.13635	8.517e-01
SLC8B1	3.67896	0.13626	8.941e-01
JKAMP	11.8404	0.1362	7.598e-01
NAGLU	6.85165	0.13618	8.797e-01
ARL1	10.2423	0.13613	7.575e-01
UBE2G2	15.0835	0.13613	7.777e-01
HIRIP3	6.27871	0.13612	8.614e-01
UFL1	16.2255	0.13611	6.941e-01
NDUFB1	27.3573	0.13607	8.797e-01
TNKS	8.06418	0.13597	8.438e-01
ANAPC15	10.7427	0.13593	8.379e-01
AKR1C3	13.7061	0.13576	9.384e-01
DEAF1	5.63038	0.13553	8.797e-01
PEX1	6.45998	0.13546	8.536e-01
CXorf40B	9.27446	0.13535	7.847e-01
ZUP1	4.57452	0.13532	8.843e-01
C12orf45	5.69001	0.13501	8.822e-01
RUNX2	10.5173	0.13499	9.204e-01
ATP10A	6.06052	0.13495	9.097e-01
RASA2	42.5033	0.13493	7.976e-01
CIDEB	9.97173	0.13486	8.789e-01
DDX55	6.26255	0.13484	8.614e-01
CCDC25	14.5126	0.13473	7.499e-01
CCNYL1	2.79285	0.13457	9.160e-01
NSRP1	13.5386	0.13417	8.091e-01
SFSWAP	15.5467	0.13407	6.551e-01
ANAPC13	9.95633	0.134	8.614e-01
TCTA	11.4231	0.134	8.063e-01
NARFL	6.43102	0.13383	8.666e-01
GNAQ	3.47824	0.13373	9.376e-01
SEC16A	12.5882	0.13364	8.388e-01
ITGB7	36.5384	0.13347	8.548e-01
CRY2	4.35864	0.13345	8.980e-01
SMG5	8.906	0.13344	8.523e-01
VRK1	7.91694	0.13336	7.969e-01
QTRT1	8.58597	0.13294	8.815e-01
TMEM138	10.0483	0.13275	7.777e-01
IMMT	17.4414	0.13273	7.786e-01
THAP12	12.8465	0.13253	7.948e-01
FAM114A2	6.03546	0.13244	8.797e-01
MIR4435-2HG	18.5029	0.13239	8.985e-01
LARS	19.7461	0.13234	7.643e-01
XPO7	5.38001	0.13233	8.797e-01
CCDC85C	2.57252	0.13216	9.291e-01
NCOA6	8.47198	0.13205	8.505e-01
TTC38	26.2099	0.13203	9.160e-01
DUSP12	12.0205	0.13199	7.729e-01
POP1	4.4119	0.13199	8.941e-01
ZCCHC10	9.13049	0.13197	8.312e-01
SPATC1L	4.27511	0.13197	9.217e-01
SEC24C	11.4769	0.13184	8.133e-01
MCAT	2.36446	0.13183	9.211e-01
TMEM185A	5.77848	0.13183	8.505e-01
BNIP1	3.48176	0.13183	8.941e-01
SNHG8	33.3507	0.1318	8.483e-01
STARD10	6.09033	0.1318	9.296e-01
ZNF333	3.21765	0.13178	9.011e-01
MBOAT7	10.7956	0.13177	9.139e-01
VNN2	3.16906	0.13177	9.204e-01
FKBP3	16.8428	0.13174	6.767e-01
KMT2C	32.7994	0.13173	7.777e-01
LACTB	12.9071	0.13171	8.797e-01
INPP1	8.46126	0.13165	8.797e-01
TRERF1	8.35201	0.13162	8.940e-01
IFT43	5.96837	0.13152	8.731e-01
ETV6	14.6362	0.13144	8.941e-01
TMEM38B	3.87783	0.13127	8.980e-01
GIMAP2	18.8487	0.13107	8.240e-01
CSTF2	4.84906	0.13092	8.822e-01
TTC32	6.58342	0.1309	8.980e-01
RCL1	3.49185	0.13082	9.145e-01
ZNF92	8.25068	0.13075	8.941e-01
XRCC4	3.25671	0.13069	9.010e-01
RIPOR2	44.6331	0.13026	8.941e-01
PCED1A	5.39471	0.13025	8.941e-01
SUPT4H1	35.644	0.13023	6.995e-01
TBC1D2	2.01711	0.13015	9.296e-01
CXCR4	94.4238	0.13005	9.384e-01
TMEM209	6.21071	0.12983	8.614e-01
WASHC1	20.2058	0.12978	7.473e-01
C2orf74	7.50257	0.12977	8.941e-01
MRPL33	32.9573	0.12973	7.575e-01
TSPAN32	15.5079	0.12949	8.959e-01
DPH3	13.275	0.12943	7.976e-01
RCAN1	3.9274	0.12942	9.161e-01
DPYSL2	3.47125	0.1294	9.282e-01
TRIAP1	11.1371	0.1294	7.977e-01
ZNF544	2.47331	0.12924	9.244e-01
LRCH1	8.17331	0.12913	8.477e-01
CARS	11.1094	0.12912	8.272e-01
NFE2L1	5.64623	0.12887	8.822e-01
SFT2D1	20.9699	0.12886	7.948e-01
ATP5ME	46.9849	0.12869	8.822e-01
FAHD2B	2.75415	0.12859	9.139e-01
ARMCX5	3.58982	0.12855	8.973e-01
EIF5B	36.66	0.12852	7.055e-01
VPS54	2.04392	0.1285	9.325e-01
SLC25A37	5.93422	0.12845	9.296e-01
NAA80	2.56436	0.12844	9.217e-01
S1PR4	41.9733	0.12831	8.287e-01
ATG4C	2.42537	0.12829	9.160e-01
SEH1L	4.38394	0.12814	8.882e-01
ZNF569	3.7717	0.12812	9.012e-01
COA4	21.1368	0.12811	6.995e-01
ERLIN1	3.33947	0.12811	9.097e-01
PSMG3	9.48671	0.1281	8.074e-01
CDC37L1	7.95402	0.12807	8.614e-01
NUDT8	4.84658	0.12806	9.211e-01
HDGFL3	14.7434	0.12806	8.906e-01
AMIGO2	3.45203	0.12803	9.296e-01
ZC3H6	9.58189	0.12792	8.822e-01
PRMT5	2.87006	0.12792	9.237e-01
HEATR1	7.87076	0.12792	8.822e-01
FLT3LG	21.9729	0.12768	8.495e-01		Yes
GOLGA5	7.21311	0.12766	8.523e-01
NOA1	9.2709	0.12757	8.517e-01
C4orf33	3.01298	0.12749	9.097e-01
PRICKLE3	2.2254	0.12747	9.296e-01
MTIF3	17.6451	0.12737	7.948e-01
DPH6	4.56357	0.1272	9.029e-01
BMS1	10.152	0.12708	8.495e-01
HDHD2	2.17591	0.12701	9.204e-01
NPRL2	13.5976	0.12701	8.614e-01
THEMIS	3.90179	0.12696	9.582e-01
GPATCH4	9.45753	0.12696	8.773e-01
AGL	11.7943	0.12694	7.847e-01
LSM3	27.9129	0.12694	6.652e-01
H6PD	6.14688	0.12683	9.032e-01
CTSS	33.2322	0.12675	8.731e-01
NAA30	6.26478	0.12661	8.614e-01
THOC2	23.4735	0.12656	6.941e-01
TMOD3	47.9986	0.12655	5.930e-01
FAM122B	6.89955	0.12653	8.171e-01
SQLE	12.3401	0.12628	9.068e-01
CBFA2T2	6.57399	0.12625	8.614e-01
CEP162	3.32512	0.12622	9.266e-01
WDR36	9.84648	0.12612	8.517e-01
LYRM1	7.53266	0.12592	8.614e-01
INTS2	3.2702	0.12553	9.160e-01
SSB	41.2172	0.12549	5.762e-01
ATP23	3.28982	0.12541	9.139e-01
MAD2L1BP	8.6146	0.12539	8.822e-01
MRPL45	6.56137	0.12531	8.822e-01
ZSWIM8	8.73636	0.1253	8.860e-01
DYNC1LI2	11.8353	0.12522	7.777e-01
ST7L	3.17902	0.12506	9.046e-01
SAMD10	4.62953	0.12503	8.973e-01
QKI	23.3803	0.12501	8.635e-01
ALKBH8	2.39488	0.12485	9.260e-01
FBXL19	2.03306	0.1247	9.296e-01
ANKRA2	7.28668	0.1247	8.797e-01
CAPN2	37.6293	0.1247	8.091e-01
FAM78A	9.30906	0.12466	8.673e-01
ASF1A	10.4738	0.12461	8.822e-01
STX12	8.65044	0.1246	8.673e-01
PSMD12	16.8783	0.12452	7.692e-01
ZNF174	3.19525	0.12436	9.060e-01
SLC46A3	5.54645	0.12431	9.058e-01
PRIM2	4.10299	0.12427	8.941e-01
MTX2	6.76374	0.12427	8.778e-01
HDDC3	10.5372	0.12419	7.950e-01
ERI3	10.4791	0.12409	7.785e-01
LSM10	29.1385	0.12397	6.379e-01
NFYA	3.03535	0.1239	9.105e-01
RSAD1	8.20193	0.12382	8.614e-01
HUS1	7.75117	0.12371	8.822e-01
XPO4	10.1325	0.12368	8.941e-01
LRIG1	2.10952	0.12348	9.465e-01
FBXL17	7.72584	0.12334	8.935e-01
CYB561D2	18.7512	0.12311	7.976e-01
DTD1	2.78846	0.1231	9.166e-01
TGFBRAP1	5.92744	0.12304	8.822e-01
ABHD11	3.39924	0.12303	9.100e-01
VPS50	4.75765	0.12297	8.941e-01
PRKAB2	2.98835	0.12289	9.100e-01
KIAA0930	5.41796	0.12285	9.180e-01
TMEM175	8.68559	0.12285	8.822e-01
PEX10	2.35014	0.12281	9.352e-01
GRK5	5.21329	0.12281	9.384e-01
CCDC58	3.75746	0.12277	9.166e-01
HNRNPH2	4.96907	0.12272	8.941e-01
ZFYVE16	7.65174	0.12263	9.070e-01
PUS3	4.79582	0.12255	8.940e-01
PNP	16.7558	0.12247	8.797e-01
SLC11A2	2.84776	0.12245	9.217e-01
KLHL5	2.67422	0.12233	9.237e-01
SBF2	3.8311	0.12233	9.296e-01
TIMM23	11.2201	0.12205	7.785e-01
DPP9	11.6342	0.12193	8.495e-01
TSEN34	11.795	0.12175	8.388e-01
UBE2T	2.30977	0.12174	9.465e-01
STYX	6.98731	0.12163	8.517e-01
DNAJC8	48.481	0.1216	5.223e-01
SLC16A7	13.6616	0.12148	8.091e-01
ENTPD4	7.69932	0.12145	8.822e-01
DCAF16	6.38071	0.12123	8.833e-01
ZDHHC21	5.8942	0.12105	9.012e-01
ZHX1	8.03522	0.12103	8.523e-01
AP1S2	14.5759	0.121	8.517e-01
NIT2	10.5436	0.12081	8.477e-01
NOC3L	8.88892	0.12065	8.673e-01
THADA	6.51941	0.1206	8.973e-01
IFITM3	181.411	0.12047	9.376e-01
PFDN6	13.9681	0.12035	7.777e-01
BMPR2	4.62428	0.12029	9.260e-01
MAP2K1	14.5412	0.12027	7.609e-01
CNPPD1	23.2711	0.12022	6.776e-01
ZNF786	2.10882	0.12022	9.327e-01
BTF3L4	16.1861	0.1202	8.240e-01
FAM120B	11.5215	0.12019	8.797e-01
TRMT2B	3.30128	0.12016	9.097e-01
ACYP2	10.7066	0.12011	8.582e-01
SLC25A13	4.60828	0.11989	9.042e-01
EXOSC5	10.9762	0.11989	8.840e-01
MPHOSPH6	7.56964	0.11972	8.833e-01
BARD1	8.21806	0.11968	8.882e-01
ABHD17C	2.02998	0.11965	9.296e-01
MGLL	2.512	0.11944	9.584e-01
CACNB1	2.27799	0.11939	9.380e-01
NFE2L2	24.7602	0.11935	8.822e-01
SNX3	55.1486	0.11926	6.551e-01
PPWD1	13.3767	0.11921	8.634e-01
ZBTB44	11.0966	0.11907	8.941e-01
BCL7B	15.9907	0.11895	7.418e-01
LAIR1	20.4278	0.11886	9.168e-01
EEF1B2	313.858	0.11884	7.381e-01
CNPY4	4.36328	0.1188	9.048e-01
ORC4	6.56731	0.11875	8.882e-01
FMC1	5.47982	0.11867	9.068e-01
POLR2I	25.3255	0.11866	7.806e-01
FAM53B	12.237	0.11854	8.999e-01
PMS1	12.4965	0.11844	7.806e-01
UBXN2B	4.17227	0.11842	8.941e-01
PLCL2	18.2852	0.11841	8.985e-01
CASP8	27.6418	0.11837	8.614e-01
CHKA	2.92874	0.11835	9.377e-01
RFK	7.21424	0.11834	8.673e-01
FARSB	5.95633	0.11829	8.949e-01
ACOX1	5.76054	0.11822	8.883e-01
RHBDD1	2.25943	0.11811	9.268e-01
MLEC	34.8327	0.11804	7.471e-01
EMP3	195.122	0.11804	7.729e-01
MED4	17.8903	0.11789	7.695e-01
SLC38A9	5.10054	0.11779	8.941e-01
GID4	4.08776	0.11777	9.168e-01
THOC3	11.9287	0.11774	8.822e-01
ITGA4	59.9059	0.1177	8.496e-01
GOT2	7.9681	0.11768	8.518e-01
MED11	11.5229	0.11749	8.634e-01
SYNCRIP	31.5325	0.11742	6.995e-01
GLOD4	18.3952	0.11736	7.674e-01
WDR43	11.3343	0.11734	8.797e-01
BMI1	8.13111	0.11724	8.980e-01
THUMPD1	20.2322	0.11721	7.824e-01
C15orf39	9.07316	0.1172	8.941e-01
ABCF1	25.0195	0.11688	7.847e-01
TMEM181	8.59758	0.11683	9.180e-01
POLR3GL	28.8084	0.11676	7.465e-01
CARD16	42.2008	0.11663	8.517e-01
TMEM216	11.6782	0.11641	8.614e-01
AIMP1	18.1999	0.11637	7.777e-01		Yes
TXNRD1	13.1105	0.1163	8.495e-01
ASPSCR1	8.78205	0.1163	8.536e-01
ERCC8	2.23515	0.1163	9.282e-01
EAPP	24.0938	0.11612	7.985e-01
CYB561D1	4.22563	0.11606	9.204e-01
ADO	6.40696	0.11593	8.941e-01
LYRM7	4.16482	0.11582	9.165e-01
SLC39A3	2.2056	0.1158	9.350e-01
GNLY	3239.68	0.1158	8.980e-01		Yes
DHCR7	3.46313	0.11576	9.380e-01
ENPP4	10.3715	0.11572	9.097e-01
PLEKHA2	23.3122	0.11568	8.883e-01
PEX5	2.17072	0.11563	9.296e-01
NUFIP1	4.69677	0.11563	8.941e-01
YDJC	16.0862	0.11557	7.781e-01
PARP9	20.0629	0.1155	9.114e-01
RCHY1	6.83149	0.11545	8.843e-01
NDUFV3	11.4971	0.11545	8.438e-01
NOL11	10.185	0.11514	8.477e-01
RBM28	9.19657	0.11496	8.822e-01
UGP2	26.3546	0.11477	7.564e-01
EDRF1	7.89444	0.11474	8.941e-01
TMEM14C	24.7753	0.11465	9.160e-01
CSTF1	6.36501	0.11455	8.822e-01
METTL23	21.808	0.11453	6.652e-01
DCTPP1	16.9435	0.11446	8.822e-01
EXOC4	13.5495	0.1144	8.517e-01
ERMARD	2.9703	0.11427	9.204e-01
ATP5PF	73.3502	0.11426	5.641e-01
TTPAL	3.67612	0.11413	9.237e-01
MRPS10	14.3245	0.11406	7.844e-01
KCNK12	2.40026	0.11399	9.498e-01
ZNF585A	2.33	0.11397	9.352e-01
SETBP1	7.14654	0.11396	9.289e-01
MFSD11	8.59303	0.1139	8.888e-01
NOL10	4.70275	0.11383	8.959e-01
HLA-F	86.701	0.1138	8.060e-01
HKR1	4.09205	0.11373	9.160e-01
GUCD1	5.38891	0.11369	8.941e-01
GALNT10	12.2752	0.11368	9.058e-01
ABT1	19.653	0.11366	7.729e-01
INSIG2	6.029	0.1136	8.920e-01
DCP1B	3.90233	0.11353	9.204e-01
C6orf203	5.12174	0.1134	8.995e-01
MIGA1	6.10083	0.11331	9.100e-01
SVIP	12.5583	0.11322	8.573e-01
RALB	7.10952	0.11301	8.822e-01
NAT9	5.16238	0.11282	9.100e-01
RSL1D1	41.8476	0.11277	7.467e-01
TCF7	14.4091	0.11273	9.485e-01
GPATCH1	2.98578	0.11271	9.282e-01
SUCLG1	24.3695	0.11269	7.575e-01
RAB9A	14.1165	0.11267	8.941e-01
RBL2	37.263	0.11265	7.643e-01
CD84	5.4955	0.1126	9.471e-01
ENTPD1	8.36586	0.11256	9.624e-01
MRPL14	25.1522	0.11254	8.479e-01
PYGB	6.01758	0.11249	9.012e-01
DPM3	23.1981	0.11247	8.614e-01
MIB1	5.45235	0.11244	9.097e-01
METTL5	19.3591	0.11239	7.367e-01
ZBED5	8.53208	0.11223	8.822e-01
MGAT4A	23.5098	0.11215	8.941e-01		Yes
ALS2	1.86761	0.11206	9.379e-01
PCGF3	4.82935	0.11197	9.097e-01
TES	38.6309	0.11188	7.575e-01
POLK	8.48342	0.11187	8.913e-01
SYVN1	7.59219	0.11185	8.822e-01
TOR3A	9.85575	0.11183	8.822e-01
RABGAP1	7.01114	0.1118	8.941e-01
PSAP	65.5612	0.11178	8.614e-01
PRKAG2	7.09425	0.11167	8.943e-01
NSA2	49.7649	0.11159	7.976e-01
MPHOSPH9	10.197	0.11158	8.807e-01
SMNDC1	22.2314	0.11157	7.486e-01
S100A11	254.389	0.11155	8.495e-01
MMP24OS	29.7706	0.11151	7.786e-01
KLHL2	5.49912	0.1115	9.012e-01
DPM1	6.74641	0.11144	8.797e-01
LAMTOR4	72.0468	0.11142	4.728e-01
TAF12	15.3743	0.11135	7.513e-01
MRPS18B	21.301	0.11135	8.330e-01
ANAPC4	7.34151	0.11134	8.822e-01
GON4L	21.8226	0.11128	8.091e-01
ADAM17	8.29844	0.11126	8.897e-01
HAUS5	2.93659	0.1111	9.237e-01
GGA2	12.5895	0.11109	8.999e-01
MCOLN1	3.84862	0.11105	9.097e-01
ANXA2	83.5386	0.11103	8.457e-01		Yes
TSC22D3	143.119	0.11095	9.380e-01
UPP1	54.9655	0.1109	8.973e-01
PYCARD	49.8466	0.11089	8.797e-01
USP4	15.3718	0.11087	7.976e-01
ALKBH3	6.27483	0.11085	8.941e-01
FLAD1	9.95275	0.11082	8.074e-01
AKIRIN2	24.1615	0.11081	7.777e-01
ATP8B2	6.69361	0.1108	9.139e-01
ZNF33A	11.1577	0.11078	8.614e-01
CISD1	10.3696	0.11076	8.836e-01
APIP	11.1077	0.11066	8.822e-01
SLC25A20	11.4929	0.11064	8.941e-01
UVSSA	4.14423	0.11062	9.309e-01
ATG9A	2.74958	0.1106	9.299e-01
NXPE3	5.52002	0.11056	8.943e-01		Yes
MTREX	11.6785	0.11047	8.614e-01
AGPAT3	6.87422	0.11044	8.941e-01
CCDC14	8.09726	0.11035	9.030e-01
KIF1BP	3.64009	0.11034	9.296e-01
TMEM223	16.7658	0.11031	8.536e-01
RASGRP1	20.4326	0.11029	8.523e-01
B4GALT1	22.154	0.11029	8.941e-01
HMGB1	260.157	0.11007	5.096e-01		Yes
NARS2	2.6091	0.10966	9.296e-01
CPNE8	2.26857	0.10962	9.380e-01
ZNF234	2.68031	0.10961	9.282e-01
LONP1	5.30585	0.10955	9.070e-01
TSFM	2.47705	0.10915	9.296e-01
NHSL2	3.43771	0.10911	9.384e-01
TNIK	18.8295	0.10894	8.778e-01
LSS	3.11504	0.10886	9.376e-01
EID2	8.93121	0.10871	8.809e-01
MTRF1	2.65721	0.10858	9.282e-01
NCSTN	8.78737	0.10855	8.822e-01
MRPL16	20.4423	0.10853	8.178e-01
TMEM127	9.1074	0.10849	8.696e-01
TXNDC12	18.5637	0.10835	8.027e-01
WDR3	4.48883	0.10811	9.097e-01
FADD	11.5151	0.10804	8.833e-01
HNRNPD	65.3052	0.10789	6.767e-01
UFM1	26.1792	0.10786	8.240e-01
DHRS4	12.4203	0.10785	8.797e-01
FOPNL	9.8251	0.10774	8.797e-01
AASDH	5.51192	0.10766	9.180e-01
EXOSC8	13.1072	0.10752	8.495e-01
USP38	8.25454	0.10746	8.941e-01
AGGF1	20.5167	0.10721	7.598e-01		Yes
DDX18	37.3474	0.1072	8.495e-01
HARS	13.6346	0.10719	8.496e-01
CRLS1	7.50308	0.10716	8.822e-01
CEP85	2.31605	0.10707	9.384e-01
CYTIP	76.9862	0.10704	8.457e-01
LYN	28.2421	0.10692	8.614e-01
SMAP1	29.4175	0.10683	6.799e-01
IMP3	45.8174	0.10681	7.418e-01
NIF3L1	4.70715	0.10679	9.160e-01
POLR2J3-1	9.49346	0.10678	9.296e-01
TWSG1	2.63547	0.10675	9.377e-01		Yes
TRADD	15.8725	0.10668	8.517e-01
HACL1	5.7707	0.1066	8.941e-01
KLF12	9.91453	0.10659	9.166e-01
NLRP2	3.48466	0.10657	9.600e-01
KLRF1	51.1471	0.10654	9.296e-01
BLCAP	12.2681	0.10645	8.523e-01
EIF4G3	18.0973	0.10635	8.797e-01
PPM1D	6.78236	0.1063	8.941e-01
POLR2L	95.8274	0.10616	8.461e-01
MPV17L2	3.69972	0.10615	9.296e-01
NUP37	5.77451	0.10614	8.943e-01
TRMT61B	5.6767	0.10608	8.941e-01
LRRC23	3.17292	0.10577	9.261e-01
GATD1	4.04382	0.10573	9.224e-01		Yes
RILP	2.49079	0.10571	9.472e-01
MT2A	103.818	0.10568	9.518e-01
APEX1	24.4803	0.10563	8.673e-01
LSG1	8.62008	0.10562	8.882e-01
ZNF736	2.63215	0.10554	9.449e-01
ZNF749	4.02626	0.1055	9.463e-01
TUBGCP2	17.7334	0.10515	7.948e-01
CEP290	9.06317	0.10507	8.941e-01
ZNF559	2.20061	0.105	9.449e-01
REXO2	15.9653	0.10494	8.495e-01
ZFP91	3.83021	0.10493	9.282e-01
DNTTIP2	27.0665	0.10488	8.457e-01
IFNAR1	13.7027	0.1047	8.822e-01
FAM220A	3.56171	0.10456	9.237e-01
FAM126A	7.98113	0.10454	8.985e-01
KDM4B	6.97778	0.10451	8.973e-01
RNF139	8.43975	0.10439	8.941e-01
LRWD1	4.37539	0.1043	9.160e-01
GPR132	7.21185	0.10427	9.160e-01
TICAM1	4.20294	0.10419	9.100e-01
SLC2A1	5.99488	0.10404	9.042e-01
ZSWIM7	10.5964	0.10399	8.789e-01
PIK3R5	15.4482	0.10397	8.941e-01
SCYL3	4.98016	0.1039	9.164e-01
PPIL2	10.6757	0.10362	8.941e-01
ATAD1	11.0958	0.10354	8.789e-01
C5orf51	11.6041	0.10345	8.807e-01
IRF9	5.19799	0.10328	9.380e-01
RIC8B	3.04436	0.10313	9.296e-01
SP100	91.6552	0.1031	8.495e-01
ZNF160	7.98974	0.10303	8.941e-01
CD68	12.3592	0.10296	9.647e-01
MTMR6	8.25435	0.10281	8.941e-01
NUP50	15.5197	0.10276	8.091e-01
SLC17A5	3.69149	0.10265	9.211e-01
LIN52	4.12472	0.10265	9.164e-01
TCF25	64.6446	0.10257	8.614e-01
CCNG1	13.1258	0.10254	8.949e-01
ABCC10	4.08101	0.10244	9.282e-01
GMFG	115.657	0.1024	7.575e-01
NBN	20.7683	0.10227	8.517e-01
DRAM1	2.48275	0.10201	9.384e-01
ANKRD12	69.4919	0.10184	8.495e-01
RUVBL1	8.42253	0.10179	8.822e-01
CSGALNACT2	11.871	0.10165	8.941e-01
C3orf58	6.94282	0.10164	9.204e-01
CELF1	15.9585	0.10157	8.789e-01
ZRANB2	35.5358	0.10153	8.523e-01
CDK5RAP3	23.068	0.10148	7.906e-01
DIAPH2	5.90318	0.10146	9.217e-01
NDUFAF4	11.612	0.1012	8.822e-01
P3H4	2.40348	0.10108	9.450e-01
C10orf88	2.52413	0.10097	9.380e-01
FOXJ2	3.46682	0.10091	9.237e-01
UBALD1	9.84169	0.10089	8.822e-01
IPO7	15.1188	0.10087	8.495e-01
IVD	10.9488	0.10086	8.822e-01
FBXO8	4.5152	0.10079	9.282e-01
LIPA	10.9882	0.10071	9.211e-01
S1PR5	28.4738	0.10065	9.582e-01
DOCK11	15.1099	0.10061	8.943e-01
FNDC3A	10.8421	0.10061	8.941e-01
NFXL1	2.59375	0.10057	9.376e-01
ZNF493	9.47915	0.10043	9.097e-01
BABAM1	5.69471	0.10042	9.068e-01
CAMK1D	6.67408	0.10039	9.327e-01
C1orf131	12.2159	0.10038	8.573e-01
DMAC1	18.2598	0.10037	8.807e-01
SCFD2	4.59898	0.1003	9.282e-01
NCK2	14.4195	0.10029	8.980e-01
DDB2	12.2445	0.10023	8.941e-01
BBS7	4.38686	0.10021	9.204e-01
BRD8	9.54035	0.10011	8.941e-01
MRM3	4.92233	0.10008	9.105e-01
SNAP29	16.1706	0.10008	8.797e-01
RPA1	13.1486	0.10007	8.789e-01
FASTKD2	5.34274	0.09988	9.097e-01
VAMP7	7.09309	0.09969	8.941e-01
TRIM65	4.10087	0.09967	9.282e-01
ZNF91	13.3435	0.09961	9.097e-01
KIAA0319L	9.10965	0.09953	9.138e-01
SERPINB6	20.5971	0.09942	8.941e-01
CAPNS1	55.7174	0.09929	8.339e-01
UBE2F	10.1436	0.09928	9.097e-01
C4orf48	30.2566	0.09907	9.012e-01		Yes
CYBA	424.677	0.09903	8.133e-01
GBE1	3.52645	0.09898	9.384e-01
RSRP1	73.9311	0.09897	8.477e-01
ZFP64	4.38156	0.09894	9.139e-01
TBL2	3.28622	0.09891	9.352e-01
AIG1	3.51934	0.0989	9.467e-01
PSTPIP2	5.10965	0.09884	9.384e-01
TROVE2	24.4582	0.09879	8.517e-01
MOSPD2	5.61709	0.09874	9.204e-01
GTF2H2	2.67774	0.09874	9.508e-01
MRPL10	18.1484	0.09864	8.973e-01
TAB1	3.75643	0.09859	9.224e-01
MRFAP1L1	26.0919	0.09857	8.091e-01
TET3	2.54717	0.09854	9.430e-01
USP7	10.6348	0.09846	8.941e-01
UTP14C	2.99615	0.09838	9.327e-01
PIGBOS1	8.45255	0.09828	8.941e-01
THYN1	19.4187	0.09826	8.066e-01
CWF19L2	9.57978	0.0982	9.211e-01
RAD51C	8.48216	0.09818	9.050e-01
PDLIM5	8.7113	0.09813	8.940e-01
BAZ1A	31.2825	0.09792	8.536e-01
ABCC5	3.02906	0.09785	9.407e-01
SIPA1	28.2735	0.09778	8.941e-01
TRIM56	19.6461	0.09776	9.164e-01
STX6	8.77054	0.09775	8.941e-01
E4F1	6.92409	0.09765	8.941e-01
TUBB4B	26.9064	0.09737	8.821e-01
EPS15	24.231	0.09723	8.807e-01
COPS7A	8.8262	0.09721	8.778e-01
RNASET2	25.1455	0.09721	8.614e-01		Yes
RASSF2	3.84383	0.09709	9.380e-01
FBXO22	8.74072	0.09706	8.987e-01
FEM1B	7.91848	0.09685	8.941e-01
CORO7	2.826	0.09671	9.451e-01
FBXL6	10.3346	0.09653	8.996e-01
ZNF354B	2.64091	0.09649	9.384e-01
FAM214B	2.91298	0.09642	9.380e-01
CTSB	24.5411	0.09631	9.291e-01		Yes
METTL2A	2.80455	0.09624	9.308e-01
ORMDL1	24.779	0.0961	8.091e-01
HIPK2	25.7844	0.09608	9.384e-01
KLF11	2.87457	0.09606	9.508e-01
KLHDC10	5.35962	0.09606	9.160e-01
RAD50	9.23457	0.09606	9.032e-01
FAM91A1	8.30875	0.09597	9.100e-01
CBR4	4.05528	0.09597	9.296e-01
EPS15L1	9.01236	0.09593	8.922e-01
KIAA1109	16.1152	0.09587	9.012e-01
LYL1	1.70253	0.09586	9.618e-01
SSBP3	12.1816	0.09577	9.333e-01
GALE	7.26202	0.09567	9.384e-01
IK	38.8364	0.09566	7.575e-01
ETS2	8.88393	0.09552	9.352e-01
CNPY2	5.96981	0.09549	9.139e-01
KATNA1	8.26897	0.09532	8.941e-01
SHOC2	17.9589	0.0953	8.941e-01
COX14	33.3363	0.09514	7.777e-01
CARD11	23.0751	0.09511	9.086e-01
EXOSC9	8.71419	0.0951	8.999e-01
RMDN1	9.59058	0.0951	8.941e-01
PGBD2	3.4793	0.09505	9.352e-01
TRIM8	17.1522	0.09499	8.773e-01
ARHGAP31	2.86731	0.09493	9.582e-01
TMEM260	5.53693	0.0949	9.139e-01
MARK2	15.7084	0.09474	8.614e-01
RPAIN	18.4096	0.09474	8.761e-01
PHF20	23.6558	0.09464	8.822e-01
GNL3L	5.08064	0.09462	9.224e-01
CXXC1	10.4674	0.0946	8.822e-01
NUP43	3.50202	0.09443	9.333e-01
FASTKD1	4.08567	0.09441	9.364e-01
BTBD2	6.50854	0.09437	9.211e-01
DDX21	33.2755	0.09432	8.985e-01
SLAIN2	20.0353	0.09423	8.797e-01
RBM23	12.5887	0.09421	8.822e-01
C11orf21	12.4868	0.0942	9.296e-01
BOD1L1	49.5461	0.09419	8.782e-01
EIF2S2	42.776	0.09414	8.523e-01
TCAIM	3.96648	0.0941	9.296e-01
WDR89	4.1095	0.09403	9.277e-01
OSBPL8	49.8696	0.09376	7.470e-01
ATM	43.0846	0.09373	9.139e-01
SPIDR	10.9584	0.09359	8.973e-01
CUX1	12.9407	0.09356	8.941e-01
HENMT1	11.403	0.09352	8.973e-01
CLK3	12.7333	0.09349	8.536e-01
HLA-C	1149.42	0.09335	8.822e-01
ZEB2	46.1061	0.09334	9.384e-01
FANCF	7.09312	0.09326	9.139e-01
ANAPC7	7.29878	0.09325	8.941e-01
HSP90B1	125.199	0.09315	7.715e-01
TRAPPC4	21.1916	0.09308	8.559e-01
LAG3	50.9334	0.09308	9.668e-01
IL4R	17.2164	0.09291	9.352e-01		Yes
VMAC	2.54478	0.09276	9.376e-01
CCDC71	5.64482	0.09274	9.160e-01
TRIM13	8.38298	0.09268	9.091e-01
ZNF638	26.302	0.09255	8.710e-01
NOLC1	16.9442	0.09247	8.673e-01
FRG1	18.7071	0.09246	7.976e-01
PUM3	13.8008	0.0924	8.809e-01
ARHGEF19	3.43545	0.09234	9.364e-01
CNOT10	6.94255	0.09225	8.992e-01
SLC35A3	2.60773	0.09223	9.465e-01
CSNK2A1	10.7102	0.0922	8.941e-01
IFI44	10.9133	0.09216	9.647e-01
SERINC1	33.557	0.09215	8.675e-01
ZSCAN26	3.05499	0.09212	9.380e-01
EEF2KMT	3.88477	0.09208	9.370e-01
PARP2	3.00688	0.09204	9.380e-01
AKAP13	79.3875	0.09191	8.823e-01
PDIK1L	2.6269	0.09185	9.389e-01
TAF8	5.84682	0.09179	9.160e-01
POLE3	15.4065	0.09179	8.822e-01
MBLAC2	2.55847	0.09178	9.384e-01
SREBF1	4.21937	0.09174	9.426e-01
POLR2B	25.1609	0.09161	8.822e-01
TSGA10	2.49437	0.0916	9.508e-01
MYO9A	7.4318	0.09147	9.224e-01
URB1	3.00383	0.09143	9.430e-01
KLF9	11.7898	0.09132	9.439e-01
PNO1	5.92423	0.09127	9.211e-01
ZNF740	5.36253	0.09123	9.204e-01
RXRB	7.63207	0.0912	8.941e-01
MRPL3	17.6896	0.09111	8.806e-01
PLEKHA1	13.8973	0.09106	9.260e-01
SLC39A10	24.5756	0.09101	9.211e-01
CCL18	10.9677	0.09097	9.840e-01		Yes
PRPS1	9.83832	0.09097	8.822e-01
IL2RG	33.4423	0.09086	9.030e-01
SUMF1	5.76415	0.0908	9.105e-01
TMEM106B	14.211	0.09067	8.797e-01
CLPP	26.6062	0.09067	8.797e-01
HSH2D	29.7888	0.09064	9.207e-01
PPARA	6.33598	0.09058	9.352e-01
BRD3	11.9121	0.09054	8.980e-01
MAPK9	8.81234	0.09038	8.902e-01
RSF1	39.3437	0.09024	7.777e-01
TTC17	18.7082	0.09023	8.797e-01		Yes
CALM1	373.945	0.09022	7.976e-01
NSUN4	3.3621	0.09022	9.376e-01
COX18	2.98467	0.09021	9.384e-01
UBP1	9.26466	0.0902	9.068e-01
ANKRD27	7.45447	0.0902	9.058e-01
DDX24	82.1054	0.08998	8.517e-01
ZBTB20	16.3685	0.08993	9.224e-01
C17orf80	4.32171	0.08985	9.368e-01
PPIE	17.1331	0.08985	8.514e-01
UPF3B	9.6336	0.08984	8.941e-01
TAF10	78.3048	0.08982	8.444e-01
ZDHHC2	11.0109	0.08981	8.941e-01
RBM19	6.06061	0.08973	9.224e-01
KIAA1468	11.9013	0.08969	8.980e-01
UPF2	20.1176	0.08964	9.068e-01
STX4	16.4879	0.08949	8.523e-01
SLC4A8	2.60988	0.08942	9.491e-01
OTUD4	7.07091	0.08938	9.352e-01
SUSD1	5.06825	0.08937	9.465e-01
SERINC3	26.1232	0.08936	7.976e-01
SRPK1	19.4113	0.08934	8.495e-01
BTN3A1	16.1375	0.08933	9.068e-01
ANKMY2	4.86894	0.08921	9.211e-01
PPAT	4.65253	0.08921	9.296e-01
KXD1	20.9823	0.0892	8.673e-01
COPS8	13.2495	0.08911	8.822e-01
LENG8	17.6574	0.08906	9.097e-01
CHMP4A	5.05343	0.08903	9.370e-01
CDKN1B	37.9928	0.08899	8.976e-01
TAF2	6.47404	0.08896	9.204e-01
RUFY3	4.83215	0.08894	9.370e-01
TEX261	3.05927	0.08884	9.447e-01
ATXN7L1	4.58725	0.08879	9.389e-01
UBXN8	2.57826	0.08878	9.426e-01
SIGIRR	44.0082	0.08876	8.495e-01
MOB2	15.0253	0.08875	8.940e-01
RAB14	36.7529	0.08874	8.082e-01
GALC	5.90338	0.08874	9.384e-01
ZNF197	2.55559	0.08873	9.384e-01
TMEM159	4.59378	0.08871	9.380e-01
PSMA3	30.6975	0.08865	8.614e-01
TBC1D25	4.87135	0.08861	9.224e-01
CTBS	13.4211	0.08861	8.840e-01
AAK1	28.0569	0.08859	9.097e-01
RECQL	24.584	0.08846	8.550e-01
IFT52	5.44269	0.08836	9.222e-01
ETFRF1	6.53031	0.08833	9.204e-01
AGPAT5	8.83866	0.08831	9.282e-01
KANSL1	26.9988	0.08826	9.054e-01
SPAG1	5.07962	0.08818	9.455e-01
TUBA1C	9.83754	0.08813	9.160e-01
MTPN	56.5583	0.08792	8.457e-01
ZNF281	9.01811	0.08788	8.980e-01
TAF9	15.8064	0.08786	8.800e-01
DDX60L	11.2018	0.08784	9.384e-01
TADA2B	7.18591	0.08783	9.070e-01
SCP2	40.5825	0.08775	8.540e-01
TDRKH	2.13493	0.08775	9.518e-01
NDUFAF1	4.48783	0.08772	9.282e-01
N4BP3	3.86574	0.08768	9.679e-01
PDP2	2.77066	0.08768	9.465e-01
FNIP1	9.21175	0.08758	9.207e-01
KLF3	16.5194	0.08747	9.491e-01
ECHDC1	16.7161	0.08741	8.614e-01
BLZF1	5.11482	0.08737	9.291e-01
USP28	16.5733	0.08733	9.138e-01
CFLAR	70.2538	0.08728	8.980e-01
PMAIP1	8.85925	0.08723	9.631e-01
CARF	3.01027	0.08704	9.471e-01
KIAA1551	78.523	0.08695	9.056e-01
NT5DC1	11.0728	0.08686	9.097e-01
ANKZF1	8.85844	0.08684	9.097e-01
SLC6A6	10.8394	0.08683	9.333e-01
FAM98A	7.27865	0.08677	9.160e-01
ANAPC5	35.4219	0.0867	7.911e-01
ZNF280D	4.7461	0.08664	9.340e-01
UTP6	9.48455	0.08646	8.941e-01
EZH1	7.85623	0.0864	9.216e-01
TXLNG	5.83857	0.08635	9.180e-01
C9orf85	5.15878	0.08631	9.296e-01
ABR	9.42531	0.08625	9.211e-01
CD53	116.11	0.08623	7.777e-01
KIF13B	8.518	0.08621	9.222e-01
MALT1	18.7712	0.08619	8.941e-01
SDF2	21.7832	0.08616	8.399e-01
LENG9	2.1502	0.08613	9.491e-01
TCIRG1	40.3029	0.08611	9.160e-01
REPIN1	12.218	0.08591	9.296e-01
GLRX	28.7593	0.08585	8.995e-01
ZNF761	2.13961	0.08583	9.582e-01
ZC3H13	26.232	0.08575	8.517e-01
ABCA5	3.27425	0.08575	9.467e-01
IQCB1	6.38033	0.08575	9.097e-01
SIN3B	5.90702	0.08559	9.215e-01
IPP	4.08706	0.0855	9.352e-01
LSM7	62.5516	0.08546	7.598e-01
CKAP5	11.8417	0.08546	8.882e-01
SNAPC5	12.0474	0.08534	8.834e-01
MIS18BP1	22.6495	0.0852	8.822e-01
MRPL19	10.1646	0.0852	8.959e-01
NFX1	9.285	0.08513	8.985e-01
CSKMT	3.4367	0.08507	9.582e-01
SOCS5	2.51562	0.08505	9.450e-01
SPATS2L	12.2662	0.08502	9.589e-01
ZDHHC3	11.6712	0.08498	8.941e-01
CNOT4	21.1947	0.0849	8.822e-01
MTO1	6.4549	0.08489	9.211e-01
PLGRKT	9.46061	0.08487	9.068e-01
MFSD1	11.339	0.08486	9.045e-01
TMBIM1	21.1045	0.08485	8.941e-01
EOGT	2.26064	0.0848	9.555e-01
GRB2	44.6405	0.0848	7.729e-01
CYTH2	5.29605	0.08478	9.312e-01
BTG1	447.953	0.08475	9.011e-01
NAE1	11.7021	0.08472	8.941e-01
CD70	3.93918	0.08472	9.731e-01
ABHD13	7.87978	0.08468	9.060e-01
CLOCK	5.34185	0.08468	9.296e-01
HIST1H2BK	3.94297	0.08467	9.465e-01
TMCC1	4.29583	0.08464	9.296e-01
ITPRIP	5.63152	0.08463	9.491e-01
ATF1	11.09	0.08459	8.941e-01
TAF4	3.54334	0.08453	9.384e-01
FKBP15	8.54977	0.08448	9.161e-01
ABCD1	2.28048	0.08445	9.497e-01
HTT	10.7174	0.0844	8.999e-01
RIC8A	18.3278	0.08438	8.797e-01
THAP5	7.42361	0.08434	9.238e-01
ATG4A	3.57301	0.0843	9.347e-01
PTPA	9.7518	0.08429	9.097e-01
RBMS1	46.8519	0.08427	7.367e-01
VPS18	5.27952	0.08424	9.323e-01
STK24	23.0629	0.0842	8.836e-01
INPP5K	11.6417	0.08415	9.097e-01
ZNF431	10.4849	0.08412	9.211e-01
EBAG9	9.24711	0.08412	9.035e-01
POLR3E	4.95194	0.0841	9.333e-01
FAM200A	3.97691	0.08399	9.430e-01
UBE2J1	21.16	0.08398	8.822e-01
GOSR1	14.3229	0.08389	8.822e-01
SNX2	14.2423	0.08387	9.035e-01
SDR39U1	17.9375	0.08384	8.941e-01
C2orf76	4.12646	0.08375	9.352e-01
DESI2	13.3138	0.08367	8.882e-01
SUPT20H	14.753	0.08366	8.822e-01
UROD	10.8347	0.08359	8.999e-01
FAM111A	14.2706	0.08354	9.046e-01
FDPS	29.2509	0.0835	8.822e-01
SKIV2L	6.82432	0.08341	9.222e-01
NUCB2	33.5531	0.08337	9.211e-01		Yes
UQCRB	110.247	0.08328	8.674e-01
CMPK1	31.5194	0.08326	8.505e-01
WDR55	6.79757	0.08318	9.180e-01
FNDC3B	19.0264	0.08312	9.282e-01
NIFK	26.3416	0.08307	8.789e-01
MRPL23	3.78342	0.08307	9.508e-01
BBIP1	7.60582	0.08303	9.168e-01
C2orf68	6.95769	0.08299	9.166e-01
MAP4K4	12.8051	0.08296	9.070e-01
CRACR2A	6.71765	0.08294	9.352e-01
COPS5	21.699	0.08285	8.457e-01
PLAC8	52.163	0.08279	9.589e-01
ISCU	50.7406	0.08263	8.287e-01
SMAD4	16.7318	0.08257	8.985e-01
ARV1	5.51806	0.08246	9.255e-01
TNIP2	16.2931	0.08244	9.100e-01
TRIM41	4.15077	0.08243	9.447e-01
NUDT1	13.2117	0.08241	9.164e-01
NUCKS1	51.1214	0.08237	8.673e-01
STK11	7.16368	0.0823	9.296e-01
ANKFY1	8.37478	0.08229	9.261e-01
UBC	279.109	0.08228	8.091e-01
BIN2	57.0206	0.08227	8.941e-01
GEMIN5	4.06434	0.08225	9.370e-01
MRPL36	23.1306	0.08224	8.941e-01
C1orf123	13.6127	0.08223	8.822e-01
RIPK2	5.0623	0.08222	9.377e-01
ABLIM1	24.7055	0.0822	9.244e-01
NDRG3	8.63289	0.08219	9.282e-01
TGS1	16.8542	0.08217	8.860e-01
XXYLT1	2.79165	0.08214	9.508e-01
CREB1	17.1963	0.0821	8.822e-01
TMEM170A	8.97603	0.08209	9.216e-01
EPC2	4.62712	0.08207	9.451e-01
CELF2	70.7566	0.08199	8.822e-01
SGF29	11.6258	0.08197	9.097e-01
RNF146	8.1656	0.08196	9.168e-01
PSMB4	25.5912	0.08194	8.667e-01
C1GALT1	16.2023	0.08194	8.789e-01
MGAT2	10.6755	0.08193	9.032e-01
PSTK	1.86427	0.08193	9.600e-01
DAP	9.20745	0.08192	9.035e-01
SAMD9	34.4197	0.0818	9.376e-01
FBXO25	4.11227	0.08173	9.352e-01
BOD1	6.03025	0.08172	9.282e-01
BRMS1	13.8003	0.08171	8.822e-01
PTRH2	6.67623	0.0817	9.296e-01
BLVRB	8.99702	0.08167	9.296e-01
LCLAT1	4.07576	0.08165	9.451e-01
DSTN	39.9133	0.08162	8.999e-01
CTNNAL1	2.19174	0.08147	9.691e-01
ELK4	17.2176	0.08146	9.032e-01
CCDC43	7.29829	0.08144	9.097e-01
TNFAIP1	2.94495	0.08125	9.465e-01
ZDHHC7	8.56468	0.0812	9.282e-01
OPA3	3.52969	0.08094	9.389e-01
RAC1	91.3377	0.08087	7.777e-01
WDR41	8.42896	0.08079	9.105e-01
TDP2	9.45167	0.08077	8.941e-01
RDH11	10.2306	0.08068	9.013e-01
MCM3AP	10.7813	0.08064	9.097e-01
ADAL	2.199	0.0806	9.518e-01
PPIH	17.1363	0.08052	8.941e-01
MED8	11.641	0.08043	8.941e-01
INTS6	21.1526	0.08039	9.068e-01
THG1L	3.99947	0.08038	9.413e-01
BANF1	61.0317	0.08035	8.789e-01
FAM117A	17.1972	0.08034	8.943e-01
FEM1A	4.25452	0.0803	9.352e-01
C5orf15	6.45741	0.08027	9.204e-01
DBF4	11.2157	0.08019	9.098e-01
AKTIP	7.77278	0.07995	9.327e-01
SCRIB	2.88383	0.07993	9.491e-01
NUFIP2	20.8315	0.07991	9.215e-01
GPN3	7.61922	0.07982	9.282e-01
TBCK	6.64523	0.07978	9.309e-01
IKZF1	73.3837	0.07976	8.822e-01
EIF4A1	10.2624	0.07969	9.296e-01
TTC37	10.369	0.07968	9.282e-01
SLC35F6	4.63361	0.07962	9.352e-01
STMN3	3.75442	0.07962	9.634e-01
MDM2	16.7142	0.0796	9.032e-01
N6AMT1	3.04762	0.0795	9.551e-01
WRB	4.62167	0.07948	9.352e-01
UBXN4	79.391	0.07942	7.124e-01
SLFN13	8.39731	0.07934	9.452e-01
LETMD1	12.294	0.07933	9.100e-01
POLR3D	6.17779	0.07929	9.296e-01
ILVBL	5.88832	0.07927	9.296e-01
RIOX1	4.89564	0.07927	9.326e-01
BCL2L13	6.97315	0.07921	9.097e-01
AP3B1	19.6985	0.07911	8.822e-01
MECP2	16.949	0.0791	9.055e-01
DNASE2	11.3532	0.0791	9.139e-01
HMGN4	20.488	0.0791	8.941e-01
FRS2	3.15193	0.07909	9.518e-01
ODF2L	15.9648	0.07886	9.204e-01
RITA1	5.39178	0.07884	9.296e-01
ERAL1	8.68925	0.07878	9.139e-01
GCFC2	4.57842	0.07873	9.352e-01
ERCC5	13.2861	0.07872	8.973e-01
CGRRF1	5.82538	0.07862	9.282e-01
CTR9	23.4217	0.07858	8.941e-01
RNF115	24.5573	0.07853	8.840e-01
PPIF	9.38284	0.07852	9.370e-01
PQLC3	15.8073	0.07851	9.100e-01
SH3BP2	15.6774	0.0785	9.211e-01
ACTR2	72.5092	0.07848	8.674e-01
ADSS	33.4692	0.07841	8.941e-01
TXNDC15	16.4903	0.07836	9.013e-01
KDM5A	36.8308	0.07834	8.822e-01
EIF2D	5.44012	0.0783	9.296e-01
NCOA1	12.2813	0.07822	9.352e-01
HADHA	40.4342	0.07816	7.806e-01
SERGEF	5.30198	0.07815	9.282e-01
PRMT2	81.2808	0.07814	9.133e-01
ITK	20.9313	0.07807	9.282e-01
SON	127.592	0.07806	8.822e-01
TMEM102	5.81838	0.07797	9.352e-01
SLC25A40	5.58111	0.0778	9.352e-01
ZFP62	2.26729	0.07779	9.508e-01
NUDT19	2.78429	0.07773	9.508e-01
FAM98B	5.90962	0.07768	9.380e-01
FAAP100	3.32607	0.07762	9.447e-01
EIF2B1	12.5298	0.07753	8.941e-01
DHRS13	5.46169	0.07753	9.329e-01		Yes
CDK5	5.49392	0.07745	9.384e-01
NEK4	3.1022	0.07738	9.455e-01
OLA1	23.135	0.07736	8.941e-01
TEX264	23.7508	0.07724	8.941e-01
TCP1	27.1278	0.07723	8.789e-01
PDSS2	3.88369	0.07722	9.384e-01
LYPLA2	23.3559	0.07721	8.822e-01
RMDN3	10.3297	0.07721	9.296e-01
KBTBD3	5.32441	0.07713	9.384e-01
SMARCA2	38.6441	0.07707	8.940e-01
BRI3BP	5.1459	0.07707	9.465e-01
SIL1	5.94072	0.07702	9.333e-01
RBM27	2.59481	0.07702	9.600e-01
CDC26	21.8588	0.07698	8.822e-01
DAP3	20.684	0.07697	8.517e-01
TFAP4	2.674	0.07695	9.647e-01
DIS3L	5.92188	0.07693	9.296e-01
MED10	29.0228	0.0769	8.673e-01
TPP1	19.2085	0.07687	9.066e-01
SMARCC2	25.2721	0.0768	8.782e-01
TMEM218	5.70403	0.07677	9.282e-01
METTL16	6.63893	0.07671	9.370e-01
VASP	42.1131	0.07671	8.941e-01
GMFB	8.27821	0.0767	9.282e-01
WDR74	10.8253	0.07669	9.224e-01
DCUN1D1	7.66184	0.07658	9.164e-01
EIF3E	54.9182	0.07657	8.822e-01
SMURF2	8.81108	0.0765	9.439e-01
CDK6	29.966	0.07647	9.287e-01
KTN1	54.7583	0.07647	8.836e-01
SECISBP2L	18.2544	0.07631	8.822e-01
CEP164	6.62647	0.07628	9.333e-01
OAT	9.46183	0.07626	9.296e-01
NAA15	9.75663	0.07613	9.282e-01
AMDHD2	3.28465	0.07609	9.508e-01
IGHMBP2	4.07545	0.07607	9.471e-01
CRIP1	39.2525	0.07607	9.244e-01
FBXO9	19.3476	0.07601	8.614e-01
TMEM165	24.7942	0.07597	8.699e-01
TPRA1	7.31149	0.07596	9.350e-01
PAM16	2.82295	0.07588	9.498e-01
ZNF512	5.13635	0.07581	9.376e-01
ZNF264	7.78177	0.07574	9.222e-01
CETN3	3.8489	0.07565	9.447e-01
ACAP2	49.0196	0.07564	8.388e-01
TOMM22	28.9924	0.07555	8.822e-01
TLNRD1	9.77025	0.07552	9.166e-01
DPF2	15.0231	0.07552	8.941e-01
TFB1M	7.65472	0.0755	9.211e-01
BACH2	7.59115	0.07549	9.682e-01
SPSB2	2.37536	0.07548	9.624e-01
HES6	8.42365	0.07547	9.600e-01
NDEL1	10.1313	0.07535	9.097e-01
GTPBP4	12.7532	0.07533	9.211e-01
PITHD1	17.4739	0.0753	8.822e-01
CCDC91	16.5659	0.07529	8.941e-01
ATOX1	23.7482	0.07525	9.012e-01
KRR1	19.6747	0.07516	8.941e-01
HABP4	4.37819	0.0751	9.589e-01
ENO1	120.131	0.0751	8.941e-01
PURA	35.4671	0.07508	8.941e-01
NAXE	26.779	0.07507	8.822e-01		Yes
NUB1	25.6578	0.07499	9.057e-01
MBD2	29.8652	0.07496	9.056e-01
KIN	12.5302	0.07495	8.941e-01
CTU2	4.96381	0.07486	9.450e-01
ZNF639	10.6268	0.07483	9.097e-01
PCF11	16.4355	0.0748	9.114e-01
TOR1AIP1	19.4789	0.07473	8.941e-01
PSMG2	29.2418	0.07471	8.911e-01
ADI1	9.30045	0.07465	9.352e-01
PPP2R5A	27.232	0.07462	8.822e-01
CLSTN1	11.7674	0.0745	9.198e-01
RNASEH2A	5.4635	0.07449	9.465e-01
KIF2A	39.4737	0.07431	8.797e-01
GTF2H5	15.9132	0.07431	9.217e-01
RPP30	7.92789	0.07411	9.217e-01
TFIP11	11.2654	0.0741	9.160e-01
EGLN1	10.1054	0.07404	9.217e-01
LZIC	10.5627	0.07395	9.203e-01
HAUS6	6.58403	0.07394	9.370e-01
PRDX4	13.8535	0.07391	9.296e-01
INTS4	5.3094	0.0739	9.370e-01
MED18	3.74478	0.07389	9.508e-01
PHPT1	43.3436	0.07388	8.941e-01
TXN	68.8227	0.07388	9.058e-01
AACS	3.30638	0.07386	9.600e-01
RBM48	8.789	0.07384	9.296e-01
SIRT5	2.89556	0.07384	9.485e-01
PARP14	29.368	0.0738	9.421e-01
BIN3	4.60901	0.07379	9.380e-01
ZNRF2	12.3088	0.07379	9.282e-01
TMEM184B	5.22918	0.07375	9.465e-01
ZFAND6	20.8088	0.07374	8.822e-01
STAM	9.64077	0.07373	9.370e-01
C12orf65	16.6734	0.07371	9.137e-01
PEX11B	11.9881	0.07367	9.126e-01
FAM102B	15.3708	0.07352	9.472e-01
WDR53	2.54862	0.07349	9.538e-01
COX6B1	126.628	0.07347	8.614e-01
GEMIN8	3.53551	0.07346	9.477e-01
PET100	32.1367	0.07344	9.291e-01
IPCEF1	12.026	0.0734	9.321e-01
ORMDL2	23.2133	0.07338	8.941e-01
EIF2S3	27.2419	0.07336	8.917e-01
MAP4K5	14.9293	0.07333	9.054e-01
CCNK	15.8518	0.07327	9.068e-01
PKD2	3.05255	0.07321	9.471e-01
TMEM50A	78.3789	0.07321	8.044e-01
HMGCL	6.16416	0.07319	9.380e-01
SERPINA1	8.05559	0.07313	9.840e-01		Yes
CTBP2	16.2391	0.07306	9.384e-01
TRAPPC6B	10.201	0.07303	9.165e-01
CDADC1	4.75393	0.073	9.387e-01
CA5B	10.6039	0.07295	9.350e-01
ICK	4.54935	0.07292	9.473e-01
PHAX	18.327	0.07289	8.789e-01
BTD	3.85643	0.07287	9.491e-01		Yes
MED31	9.47279	0.07279	9.333e-01
HCLS1	94.1839	0.07273	8.027e-01
MALAT1	7194.25	0.07271	9.211e-01
JAZF1	17.4438	0.07269	9.244e-01
BBX	26.9887	0.07268	8.838e-01
RIDA	2.22909	0.07261	9.600e-01
DNM1L	10.2619	0.07261	9.207e-01
DCK	14.6299	0.0726	9.204e-01
SCAMP3	21.4476	0.07254	8.815e-01
HMGXB3	10.9286	0.07254	9.224e-01
PDP1	4.84747	0.07248	9.451e-01
BCL2	25.3583	0.07246	9.451e-01
TULP3	2.82498	0.07237	9.518e-01
METTL7A	3.80225	0.07231	9.600e-01
HEATR5B	5.86627	0.07225	9.455e-01
WDR46	11.4279	0.07225	9.145e-01
RRS1	5.3473	0.07223	9.411e-01
EXOC1	9.19705	0.07222	9.287e-01
MAPK1	70.4066	0.07221	9.204e-01
PRSS23	17.7227	0.07218	9.687e-01		Yes
SCML4	19.2199	0.07192	9.384e-01
C1orf21	31.0838	0.07189	9.352e-01
VIPAS39	3.38064	0.07188	9.450e-01
FBF1	2.31358	0.07184	9.647e-01
C19orf25	20.3649	0.07183	8.822e-01
IQSEC1	8.57307	0.07182	9.384e-01
MAK16	4.26324	0.07174	9.485e-01
TRIM14	11.7608	0.07171	9.326e-01
METRN	12.385	0.0717	9.380e-01		Yes
GTPBP3	3.3584	0.07163	9.600e-01
ENOX2	4.28563	0.07162	9.450e-01
ALG3	11.0516	0.0716	9.204e-01
GNA15	3.50374	0.07159	9.770e-01
CALM2	102.227	0.07152	8.517e-01
FAM120A	20.4003	0.0714	8.941e-01
HOOK2	4.88143	0.0714	9.582e-01
EDC3	4.09709	0.07139	9.384e-01
CDC42SE2	31.2388	0.07108	8.980e-01
UQCR11	86.4101	0.07102	8.973e-01
CDC40	23.0166	0.07101	8.941e-01
TRGV10	8.21609	0.071	9.679e-01
COA3	28.2307	0.07096	8.941e-01
NDUFA3	51.645	0.07094	9.376e-01
HEBP1	6.24828	0.07083	9.447e-01
RNF44	16.5731	0.07069	9.198e-01
TMEM243	28.4404	0.07066	9.097e-01
MFSD14C	8.14308	0.07061	9.321e-01
TEX10	3.30381	0.07059	9.485e-01
CNOT6L	29.0423	0.07058	9.384e-01
VTA1	12.4232	0.07049	9.097e-01
RSBN1	20.0433	0.07049	9.100e-01
ARPC5	106.142	0.07045	8.133e-01
SLC25A24	13.0916	0.07044	9.384e-01
AKT3	8.8476	0.07041	9.465e-01
GPR183	10.5268	0.07038	9.819e-01
MRPL55	15.6439	0.07028	8.941e-01
NDUFA1	70.9516	0.07027	9.160e-01
ABCF3	8.19501	0.07024	9.325e-01
SEC62	47.0664	0.0702	9.215e-01
NAP1L4	50.4325	0.07018	8.941e-01
MRFAP1	29.6087	0.07012	8.822e-01
ARL8B	19.2047	0.07012	9.012e-01
GTF2A2	38.6462	0.06999	8.438e-01
IKZF2	10.0029	0.06992	9.675e-01
ERH	56.0617	0.06988	8.517e-01
CCDC174	13.0893	0.06987	9.296e-01
ALG12	7.45974	0.0698	9.320e-01
PHACTR2	17.0449	0.06973	9.376e-01
KHDC4	7.00051	0.06971	9.384e-01
SIRT2	18.376	0.06967	9.124e-01
PRPF6	32.6479	0.0696	9.068e-01
RAP1A	38.6802	0.06952	8.789e-01
TMEM126A	12.5278	0.06951	9.204e-01
SNAP23	15.3494	0.0695	8.941e-01
ICAM2	25.7548	0.06949	9.582e-01
ARL6IP5	120.527	0.06945	8.523e-01
ZFAND2A	8.86277	0.06945	9.491e-01
PABPN1	62.7615	0.06944	8.941e-01
ZC3H15	45.4593	0.06935	7.777e-01
PRKAA1	14.3944	0.06922	9.282e-01
TLE4	23.5892	0.06921	9.472e-01
GABPA	7.80429	0.06918	9.296e-01
ELMOD2	5.75282	0.06916	9.451e-01
TMBIM4	7.51942	0.06913	9.384e-01
MYL12A	422.375	0.06911	8.917e-01
PRKD2	12.8011	0.06911	9.217e-01
DHRS3	11.8678	0.06911	9.634e-01
SMIM37	22.6079	0.06896	9.312e-01
RNF38	11.7807	0.0689	9.296e-01
VPS8	6.70971	0.06884	9.352e-01
UQCR10	92.4752	0.06879	8.941e-01
THAP3	6.12299	0.06878	9.384e-01
WASF2	50.7803	0.06878	8.797e-01
SDF2L1	47.9314	0.06861	9.309e-01
CETN2	2.71249	0.0686	9.634e-01
FTSJ3	7.1484	0.06855	9.376e-01
RABL3	3.07975	0.06847	9.592e-01
EIPR1	7.5903	0.0684	9.276e-01
ZBED4	5.03638	0.06839	9.589e-01
MYC	11.1798	0.06838	9.600e-01
MBD1	10.7931	0.06823	9.097e-01
ANXA1	118.357	0.06822	9.296e-01		Yes
HP1BP3	67.1481	0.06821	8.822e-01
IFT88	4.82645	0.0682	9.430e-01
ASB3	2.32997	0.06819	9.631e-01
FBXO38	6.53596	0.06813	9.370e-01
MRPS35	17.3126	0.06813	9.032e-01
PSMC6	21.1527	0.0681	8.940e-01
BCAP31	59.5033	0.06809	8.673e-01
USP15	44.0488	0.06808	9.097e-01
RPA2	25.7521	0.06807	8.941e-01
TTC33	3.77639	0.06804	9.517e-01
TSC2	7.37124	0.06798	9.387e-01
CDC5L	20.4822	0.06792	8.973e-01
TTC19	21.6753	0.06774	9.224e-01
ZNF140	4.34233	0.06764	9.465e-01
UTP4	4.55311	0.06764	9.508e-01
SURF2	13.4889	0.06762	9.100e-01
LRRC57	4.18855	0.06762	9.430e-01
ZBTB45	4.89528	0.06759	9.429e-01
ARFGEF1	20.6555	0.06758	9.160e-01
SMIM19	19.5368	0.06752	9.260e-01
SRGN	533.749	0.06739	9.222e-01		Yes
MCU	1.8931	0.06734	9.679e-01
SENP6	31.3114	0.06734	8.789e-01
SMCR8	3.72555	0.06733	9.578e-01
UPF3A	20.2811	0.06733	9.217e-01
NUDT14	13.2155	0.06727	9.508e-01
ALG5	12.4745	0.0672	9.224e-01
DNAJC30	4.81691	0.06717	9.384e-01
ZMPSTE24	11.2907	0.06714	9.207e-01
USP3	21.0619	0.06712	9.045e-01
C8orf33	6.75993	0.0671	9.384e-01
UBR1	11.5704	0.06706	9.325e-01
EYA3	5.17662	0.06703	9.450e-01
PRPF4B	38.6047	0.06703	9.097e-01
PAXX	96.55	0.06702	8.457e-01
SEC14L1	25.6391	0.06694	9.380e-01
EIF4A2	62.5574	0.06692	8.980e-01
ERICH1	24.3201	0.06687	9.100e-01
TMEM186	3.21537	0.06663	9.589e-01
RBM22	16.9404	0.06661	8.840e-01
SLC9A3	2.95031	0.06653	9.600e-01
ZNF131	13.1796	0.0665	9.086e-01
PEX2	12.7896	0.06646	9.282e-01
RAP2C	9.33945	0.06644	9.376e-01
SUFU	2.47133	0.0663	9.600e-01
TCEA2	7.39331	0.06625	9.296e-01
ALKBH4	5.50127	0.06619	9.491e-01
KMT2A	51.7225	0.06619	9.204e-01
PGAM1	54.1903	0.06618	9.097e-01
PRIMPOL	5.31424	0.06615	9.384e-01
AASDHPPT	22.6994	0.06615	9.044e-01
ARFIP1	11.2039	0.06615	9.222e-01
PIH1D1	19.2175	0.06613	9.068e-01
ZNF720	10.5189	0.06598	9.282e-01
TCTN3	8.81251	0.06596	9.384e-01
PRKX	32.3794	0.06595	9.380e-01
SHPRH	10.1962	0.06593	9.352e-01
ACOT2	6.07883	0.06587	9.384e-01
NOL9	7.99772	0.06581	9.321e-01
WDR45B	7.07811	0.06579	9.352e-01
MTCH2	17.5945	0.06577	8.948e-01
EIF5A2	5.08481	0.06577	9.451e-01
ZNF248	3.18379	0.06559	9.518e-01
MRPS26	22.4072	0.06558	9.097e-01
SLC7A6OS	10.2594	0.06554	9.222e-01
FCHO1	4.53873	0.06553	9.498e-01
ZBTB7A	40.3697	0.06552	9.035e-01
ALDH9A1	15.7404	0.06538	9.097e-01
SLC1A4	5.13829	0.06538	9.634e-01
XBP1	102.678	0.06534	9.068e-01
BCCIP	19.5985	0.06532	8.840e-01
UBAC2	21.927	0.06531	8.941e-01
C20orf27	9.81849	0.06531	9.350e-01
LPIN2	28.3583	0.06527	9.237e-01
C12orf76	7.71652	0.06523	9.384e-01
FBXW8	4.96137	0.06517	9.508e-01
PIP4K2A	64.4106	0.06516	9.224e-01
NCEH1	2.60724	0.06512	9.731e-01
SCAPER	7.96121	0.06509	9.450e-01
NDUFB9	59.6052	0.06508	8.789e-01
PHF13	2.85936	0.06508	9.600e-01
RAB28	6.69098	0.06505	9.329e-01
DOK1	8.51541	0.06504	9.333e-01
KIR2DL1	26.2534	0.06499	9.770e-01
TMEM115	8.20802	0.06496	9.380e-01
MARCH2	10.4803	0.06485	9.340e-01
UBQLN4	3.85114	0.06485	9.582e-01
NAP1L1	53.7826	0.06484	8.822e-01
ATP11C	5.7042	0.06482	9.421e-01
UBXN7	8.22077	0.06481	9.384e-01
POLR2M	6.66802	0.06473	9.370e-01
NDUFAF2	7.25444	0.06469	9.384e-01
YIPF6	6.24869	0.06468	9.380e-01
RPAP2	17.0166	0.06468	9.256e-01
CDC25B	12.2639	0.06465	9.541e-01
EIF3J	19.9795	0.06464	9.350e-01
APOBR	13.2764	0.06449	9.498e-01
SUPT16H	26.6851	0.06445	8.922e-01
ATP5MD	71.9296	0.06445	9.211e-01
TMED1	10.65	0.06444	9.298e-01
MRPL21	18.6809	0.06443	9.010e-01
LRCH3	10.291	0.0644	9.327e-01
GSDMD	28.7362	0.06439	9.296e-01
PMS2	8.86871	0.06434	9.370e-01
ATP6AP2	33.1165	0.06433	8.857e-01
GBP4	30.4189	0.06431	9.491e-01
DARS2	2.2465	0.0643	9.634e-01
PPP1R15B	8.04541	0.06429	9.581e-01
TNKS2	25.9187	0.06428	9.097e-01
GPR141	5.19925	0.06427	9.817e-01
NAA20	17.4405	0.06424	8.980e-01
XAB2	12.8179	0.06419	9.266e-01
APPL2	5.19861	0.06415	9.420e-01
TIMM21	4.76694	0.06409	9.491e-01
PNN	38.5203	0.06406	9.068e-01
HIKESHI	18.6277	0.06401	9.100e-01
PABPC1L	2.68422	0.06396	9.679e-01
THAP1	9.37808	0.06393	9.370e-01
PTPN18	26.4883	0.06389	9.202e-01
NOD1	2.99983	0.06388	9.589e-01
FBH1	6.03694	0.06387	9.384e-01
SLC27A5	5.13488	0.06386	9.485e-01
FBXL5	16.5446	0.06382	9.204e-01
ZNF302	13.1837	0.06381	9.407e-01
DBI	95.3835	0.06379	8.994e-01
RNF216	16.0777	0.06373	9.168e-01
IQGAP1	101.452	0.06371	8.797e-01
TGOLN2	40.5066	0.06367	9.068e-01
METTL26	45.4925	0.06361	9.097e-01
CYFIP2	43.0371	0.06359	9.097e-01
DHX57	2.61199	0.06358	9.634e-01
MYO1F	46.5486	0.06357	9.255e-01
EEF2K	3.09264	0.06339	9.634e-01
AIF1	5.40367	0.06337	9.797e-01
ACAD8	4.58009	0.06311	9.465e-01
CHST11	29.9816	0.06311	9.370e-01
NUP153	9.87439	0.06293	9.384e-01
MAGT1	12.5746	0.0629	9.352e-01
GZMB	1238.37	0.0629	9.679e-01		Yes
LAMTOR1	47.4303	0.06283	8.758e-01
RFXAP	4.85493	0.06279	9.467e-01
DIMT1	7.84495	0.06275	9.350e-01
PGS1	6.66948	0.06263	9.582e-01
ZNF426	5.64063	0.06254	9.488e-01
POM121C	10.3569	0.06249	9.384e-01
XPA	17.3791	0.06241	9.204e-01
KDM3A	6.89494	0.06238	9.473e-01
MRPS7	23.3865	0.06236	9.010e-01
FCF1	4.20338	0.06226	9.485e-01
GAPVD1	11.6726	0.06223	9.237e-01
PSMG4	10.247	0.0622	9.282e-01
MFSD14A	7.06778	0.06218	9.554e-01
MAPK1IP1L	24.7231	0.06211	9.138e-01
ERBIN	19.9309	0.0621	9.299e-01
DDX6	47.4753	0.06204	9.166e-01
C5orf22	5.64727	0.06203	9.384e-01
PLPBP	11.945	0.06188	9.160e-01
RAD1	5.96609	0.06179	9.455e-01
URI1	37.3727	0.06177	8.941e-01
STK38L	4.04996	0.06176	9.581e-01
ITFG1	12.2771	0.06175	9.237e-01
FAM96B	64.1039	0.06169	8.673e-01
SRSF5	76.4791	0.06169	9.309e-01
RAP1B	103.647	0.06167	8.941e-01
FAS	7.32266	0.06167	9.615e-01		Yes
GFOD2	3.09292	0.06163	9.589e-01		Yes
MINCR	2.29002	0.06161	9.695e-01
TMEM126B	14.1398	0.06158	9.282e-01
MPHOSPH8	59.6026	0.06157	8.943e-01
CAP1	96.6745	0.06151	8.822e-01
QSER1	4.17674	0.06148	9.647e-01
N4BP2L2	61.4373	0.06148	9.166e-01
DEDD2	10.3896	0.06144	9.296e-01
PRPSAP2	8.38801	0.06143	9.352e-01
RPP25L	10.8333	0.0614	9.429e-01
YTHDC1	35.4291	0.06138	9.222e-01
DUSP2	108.507	0.06137	9.624e-01
PPIB	218.423	0.06135	8.807e-01		Yes
EID1	68.5999	0.06126	8.559e-01
APEX2	6.44506	0.06126	9.456e-01
TFDP2	19.3711	0.06124	9.429e-01
GINM1	8.99231	0.06123	9.285e-01
NFKBIL1	6.32511	0.06123	9.465e-01
PAXIP1	2.42027	0.06122	9.679e-01
EXOSC2	4.2088	0.06121	9.600e-01
SRFBP1	9.71393	0.06117	9.384e-01
PHC2	8.66435	0.06109	9.296e-01
ABI3	46.4989	0.06107	9.394e-01
CCPG1	18.8205	0.06105	9.321e-01
TRIM22	54.8975	0.06092	9.508e-01
PRRC1	9.4799	0.06082	9.312e-01
RNF8	7.84697	0.06075	9.352e-01
MSMO1	9.82332	0.06074	9.582e-01
PLEKHM2	8.59623	0.06073	9.455e-01
PXK	11.3743	0.06071	9.402e-01
GAR1	8.18545	0.0607	9.352e-01
SMIM29	27.4245	0.06068	9.044e-01
VBP1	14.0765	0.06063	9.282e-01
MEX3C	12.3553	0.06061	9.402e-01
DUSP18	3.83122	0.06059	9.589e-01
ERLIN2	2.97288	0.06058	9.600e-01
FAM219A	2.17735	0.06054	9.679e-01
PRR12	4.9061	0.06053	9.518e-01
DOCK8	60.7364	0.06044	9.105e-01
ZGPAT	10.3138	0.06039	9.352e-01
C14orf119	24.046	0.06039	9.282e-01
NEK9	10.9446	0.06036	9.296e-01
ARL2BP	22.336	0.06033	9.068e-01
HPS3	13.7074	0.06031	9.260e-01
YY1AP1	13.4454	0.06031	9.296e-01
QARS	11.4865	0.06013	9.296e-01
MPI	4.54206	0.06009	9.582e-01
SAP30L	9.6097	0.06007	9.384e-01
RTN4	35.4124	0.06005	9.180e-01
RPUSD2	4.64443	0.06004	9.508e-01
IDH3G	21.664	0.06003	9.035e-01
PPP2R2D	9.96979	0.06001	9.384e-01
ZNF107	6.10978	0.05999	9.612e-01
RNASEH2B	20.5352	0.05998	9.097e-01
ATF5	2.87449	0.05998	9.647e-01
TOMM70	13.9704	0.05995	9.211e-01
CYP51A1	11.5115	0.05994	9.600e-01
CCDC6	9.31534	0.05992	9.581e-01
CDYL	12.037	0.05983	9.384e-01
CARD8	15.2745	0.05979	9.299e-01
LBR	48.4697	0.05969	9.204e-01
ZMYND11	16.3933	0.05963	9.139e-01
CHERP	8.47738	0.05962	9.333e-01
OSTC	43.8425	0.05947	9.066e-01
BRWD3	5.9592	0.05941	9.582e-01
VPS13A	15.8299	0.05938	9.352e-01
ZNF540	1.89073	0.05936	9.764e-01
COPA	18.8282	0.05927	9.215e-01		Yes
ATP5S	11.5511	0.05923	9.384e-01
GLB1	8.03523	0.05923	9.380e-01
C11orf98	3.08595	0.05922	9.682e-01
SNAI3	6.3518	0.05916	9.679e-01
CHST14	6.70622	0.05911	9.491e-01
TBX21	46.8788	0.05903	9.498e-01
MRPS12	26.3022	0.059	9.097e-01
KIF5B	34.2576	0.05887	8.941e-01
TALDO1	41.9509	0.05885	9.215e-01
CRELD2	20.545	0.05878	9.450e-01
MLH1	6.58126	0.05876	9.465e-01
HERPUD1	39.3108	0.05873	9.282e-01
CCDC88C	32.0899	0.05869	9.282e-01
MIEF1	4.52828	0.05866	9.508e-01
DCAF15	9.88912	0.05865	9.352e-01
NSD3	42.7603	0.05862	8.905e-01
LY6E	226.395	0.0586	9.491e-01
DUT	39.2652	0.05859	9.282e-01
ATG13	8.4144	0.05858	9.376e-01
EMC8	11.5508	0.05854	9.282e-01
NKAP	15.4426	0.05848	9.217e-01
RAB31	4.27799	0.05845	9.770e-01
ATP2C1	7.07349	0.05845	9.508e-01
B3GAT3	22.5185	0.05837	9.180e-01
OSBP	14.936	0.05837	9.352e-01
CALCOCO1	12.651	0.05823	9.420e-01
TRIM32	2.20106	0.05821	9.691e-01
RNF34	10.5877	0.0582	9.329e-01
RAB24	24.7402	0.05812	9.296e-01
FBXL3	10.1695	0.0581	9.376e-01
PRKDC	35.0437	0.05806	9.180e-01
MED7	6.46676	0.05802	9.450e-01
EIF6	34.4528	0.05798	8.828e-01
COX7C	168.021	0.05789	9.204e-01
GPR89B	2.30498	0.05788	9.691e-01
BET1L	9.24218	0.05781	9.384e-01
SERPINB9	19.772	0.0578	9.634e-01
EXOC6	6.91376	0.05778	9.452e-01
ZFAND1	10.1703	0.05777	9.384e-01
FAM169A	3.32662	0.05772	9.679e-01
STT3A	10.1388	0.05771	9.370e-01
GNPAT	13.6463	0.05764	9.180e-01
CCDC186	19.0826	0.05755	9.312e-01
PINK1	7.88237	0.05752	9.463e-01
IARS	14.1774	0.05742	9.429e-01
EXOSC7	13.2215	0.05736	9.296e-01
TMEM68	4.4763	0.05734	9.578e-01
VEZF1	16.8225	0.0573	9.321e-01
CASP10	5.66778	0.05729	9.632e-01
TRDMT1	3.21612	0.05725	9.668e-01
NUS1	11.8688	0.05724	9.456e-01
ZNF706	39.4265	0.05716	9.046e-01
CLK4	12.518	0.05711	9.400e-01
LTV1	6.6944	0.05702	9.439e-01
ACTR8	5.51448	0.05689	9.485e-01
CCM2	21.6202	0.05682	9.237e-01
PJA1	4.79651	0.05679	9.518e-01
TFAM	18.0625	0.05676	9.224e-01
MRNIP	4.54857	0.05675	9.647e-01
NCOA4	22.4025	0.05675	9.100e-01
FBXO46	3.39211	0.05674	9.631e-01
LARP1	13.4764	0.05674	9.457e-01
TSPAN31	7.08965	0.05657	9.380e-01
NUP214	11.6313	0.05655	9.350e-01
ALKBH1	2.15918	0.05649	9.679e-01
PITPNM2	5.35107	0.05648	9.634e-01
CYB5B	18.4787	0.05646	9.097e-01
ARHGAP1	10.0957	0.05628	9.384e-01
LRRFIP2	15.13	0.05628	9.237e-01
NKG7	1675.54	0.05624	9.180e-01
LARP4	9.4369	0.05615	9.384e-01
UBA52	361.383	0.05615	8.822e-01
PUS7L	9.76972	0.05606	9.413e-01
IWS1	15.6322	0.05594	9.296e-01
NADK	8.55569	0.05589	9.384e-01
NXF1	7.1518	0.05585	9.582e-01
DAD1	80.4277	0.05582	9.010e-01
ERO1A	14.5523	0.05581	9.296e-01
CALU	9.35254	0.05579	9.384e-01
DNAAF2	10.8328	0.05578	9.333e-01
NF1	8.77543	0.05578	9.589e-01
UBA1	17.5353	0.05577	9.285e-01
CMTR2	6.62995	0.05576	9.465e-01
RRP36	17.7975	0.05573	9.211e-01
TXNDC9	16.6291	0.05572	9.237e-01
SEPT7	168.493	0.0556	8.821e-01
KARS	12.1481	0.05558	9.352e-01
TSPAN5	14.8852	0.05556	9.472e-01
ATP6V0B	49.7189	0.05555	9.000e-01
RETSAT	2.7225	0.05549	9.647e-01
RPP14	2.3906	0.05549	9.668e-01
APPL1	25.5248	0.05546	8.980e-01
GRPEL1	12.6863	0.05542	9.211e-01
TEFM	5.86219	0.05538	9.491e-01
UBLCP1	22.2992	0.05537	9.326e-01
ACSS1	7.80457	0.05531	9.555e-01
PNISR	69.5145	0.05523	9.097e-01
XPO5	4.59546	0.05522	9.600e-01
ARHGEF6	19.7309	0.05517	9.430e-01
GOLGA4	38.8566	0.05512	9.282e-01
SNAP47	9.12129	0.05512	9.518e-01
OXLD1	17.1222	0.0551	9.426e-01
ZFP36	144.67	0.05506	9.679e-01
GRAP2	8.86649	0.05504	9.682e-01
AP3S1	21.184	0.05504	9.282e-01
FLNA	107.396	0.05503	9.384e-01
CEP120	7.81284	0.05497	9.491e-01
RPIA	14.165	0.05494	9.296e-01
REX1BD	50.6004	0.05488	9.097e-01
ARPC2	269.491	0.05488	8.614e-01
C4orf3	71.025	0.05487	8.980e-01
GUF1	5.07422	0.05485	9.582e-01
CPNE3	26.7706	0.05477	9.296e-01
AGTPBP1	12.3264	0.05476	9.600e-01
ULK3	7.8449	0.0546	9.540e-01
CCT2	38.6533	0.05458	9.165e-01
CD8A	48.7318	0.05457	9.738e-01
HIST1H2BF	3.15267	0.05457	9.764e-01
YWHAQ	56.1962	0.05455	9.139e-01
LY6G5C	2.42197	0.05455	9.687e-01		Yes
ASXL2	17.2229	0.05447	9.471e-01
NGDN	16.0414	0.05436	9.224e-01
CAT	13.8634	0.0543	9.538e-01
ARMC5	3.37078	0.05429	9.682e-01
RNASEL	4.61523	0.05422	9.600e-01
C2orf49	7.30685	0.05414	9.509e-01
SKP2	2.86773	0.05413	9.647e-01
POLM	6.74837	0.05412	9.582e-01
ATP5MPL	58.0956	0.05405	9.211e-01
BAG5	12.201	0.05399	9.451e-01
ESCO1	15.4936	0.05396	9.380e-01
ATP10D	8.62879	0.05396	9.592e-01
ZNF831	4.13775	0.05386	9.770e-01
CCDC90B	18.9891	0.05386	9.139e-01
THOC5	5.58955	0.05379	9.538e-01
ANKRD17	15.6335	0.05375	9.465e-01
ENDOG	6.29218	0.05373	9.508e-01
UBL5	115.211	0.05373	9.217e-01
DCLRE1C	6.32489	0.0537	9.518e-01
CEP95	9.35354	0.0537	9.451e-01
TMLHE	4.03945	0.0537	9.600e-01
NPLOC4	8.73631	0.05368	9.463e-01
RAB5A	14.7882	0.05359	9.429e-01
ZNHIT2	5.28956	0.05358	9.582e-01
ZNHIT1	41.5907	0.05355	9.010e-01
C2CD5	6.25297	0.05347	9.508e-01
TIMM10	14.7056	0.05345	9.498e-01
SMDT1	66.7506	0.05341	9.384e-01
STK32C	8.00565	0.05341	9.598e-01
ATP6V1F	56.2618	0.0534	8.941e-01
STXBP3	8.25053	0.05337	9.582e-01
STRN3	7.50185	0.05336	9.485e-01
SRSF11	72.5701	0.05329	8.797e-01
ZNF672	5.15135	0.05324	9.600e-01
TSR1	6.71704	0.05323	9.581e-01
RTCB	14.0145	0.05318	9.282e-01
COX8A	106.784	0.05316	9.068e-01
PTGES2	12.5489	0.05316	9.449e-01
SUCLA2	10.2012	0.05315	9.380e-01
CENPC	21.5373	0.05313	9.380e-01
MYL6	458.104	0.0531	8.727e-01
ZNF84	8.13823	0.05307	9.455e-01
ZNF227	3.97776	0.05298	9.624e-01
PCCB	4.94418	0.05294	9.594e-01
C19orf70	41.3601	0.05284	9.166e-01
NDOR1	2.53472	0.05284	9.682e-01
AMZ2	18.6489	0.05284	9.296e-01
HIGD1A	2.39227	0.05282	9.696e-01
TADA3	32.5413	0.05269	9.217e-01
DYRK2	14.3736	0.05269	9.384e-01
CRTAP	9.86793	0.05266	9.589e-01		Yes
MRPS25	12.4783	0.05265	9.384e-01
CBR1	14.0196	0.05263	9.518e-01
TP53I11	3.16099	0.05263	9.840e-01
WAPL	24.0735	0.05255	9.282e-01
SEC24D	7.73212	0.0525	9.600e-01
RARS	8.37353	0.05246	9.471e-01
HOXB4	7.77064	0.05242	9.615e-01
TMEM79	2.26652	0.05241	9.719e-01
SNAPIN	15.3502	0.05236	9.380e-01
TANGO6	2.46869	0.05229	9.686e-01
SYNE2	108.929	0.05227	9.539e-01
TRGV7	10.8594	0.05227	9.670e-01
NCLN	8.17356	0.05225	9.508e-01
STX7	10.988	0.05224	9.508e-01
C19orf12	11.9016	0.05222	9.463e-01
PPP3CA	24.1254	0.05213	9.455e-01
RAD23B	31.1778	0.05207	9.160e-01
ALKBH5	5.93476	0.05204	9.600e-01
KRIT1	15.7098	0.05198	9.370e-01
ERC1	6.15442	0.05197	9.624e-01
CDIP1	10.5391	0.05193	9.455e-01
PNRC2	36.7025	0.05189	9.204e-01
SLC25A32	10.9101	0.05185	9.384e-01
ATXN7L3	5.69595	0.05184	9.582e-01
MXRA7	25.4252	0.05184	9.634e-01
VPS45	6.03314	0.05181	9.508e-01
ADPRH	2.66484	0.0518	9.710e-01
MCEE	4.09095	0.0518	9.600e-01
ZFAS1	55.6376	0.05176	9.429e-01
MRPL2	9.85771	0.05174	9.380e-01
RBFA	6.68155	0.05167	9.600e-01
NUP107	11.559	0.05161	9.491e-01
KHSRP	9.68839	0.05159	9.508e-01
BORCS7	5.10413	0.05154	9.647e-01
RALBP1	33.3141	0.05143	9.166e-01
CAPG	56.6048	0.05143	9.760e-01
MNAT1	14.3854	0.05142	9.431e-01
TOMM34	4.19599	0.05138	9.647e-01
CD59	2.47417	0.05136	9.825e-01
ATP13A3	10.8962	0.05132	9.600e-01
RTF2	29.3426	0.05128	9.139e-01
FBP1	16.0814	0.05125	9.855e-01
SZT2	5.19006	0.05107	9.679e-01
SLC38A10	14.6815	0.05105	9.384e-01
MRPS31	12.3601	0.05102	9.384e-01
CBLL1	11.9467	0.05101	9.430e-01
PYROXD1	8.39632	0.05098	9.582e-01
GSPT2	6.05569	0.05092	9.582e-01
NCOA7	17.3324	0.05087	9.455e-01
BORCS6	11.745	0.0508	9.450e-01
UHMK1	34.4875	0.05079	9.296e-01
DOCK10	34.4552	0.05075	9.321e-01
BTN3A2	38.7361	0.05074	9.582e-01
U2SURP	44.4278	0.05068	9.097e-01
SUMF2	14.3517	0.05057	9.377e-01
PARP4	17.4415	0.05052	9.455e-01
RBM42	25.7332	0.05052	9.204e-01
ABHD3	10.3198	0.05049	9.450e-01
PNKD	25.6285	0.05043	9.296e-01
XRCC5	67.6757	0.05038	8.833e-01
PHF6	11.4525	0.05037	9.323e-01
UVRAG	14.8512	0.05027	9.384e-01
VPS37A	10.3609	0.05026	9.420e-01
SMAD5	10.8099	0.05025	9.462e-01
ZXDB	2.09744	0.05022	9.743e-01
DCPS	12.7673	0.05007	9.471e-01
AKAP9	45.0538	0.05005	9.296e-01
SLC52A2	14.4423	0.05	9.420e-01
TM9SF4	7.74634	0.0499	9.582e-01
GDI2	46.3755	0.04985	9.160e-01
WBP11	17.5478	0.04978	9.424e-01
NARF	24.7824	0.04973	9.458e-01
RXYLT1	7.12526	0.04969	9.485e-01
ABRAXAS1	5.39289	0.04967	9.600e-01
TBC1D22A	10.6544	0.04963	9.384e-01
SAMM50	11.8365	0.04962	9.463e-01
SLU7	16.2032	0.04956	9.352e-01
ABHD14B	22.7736	0.04954	9.429e-01
SNX14	14.2912	0.04952	9.380e-01
CD38	35.5039	0.0495	9.682e-01
HEBP2	24.2971	0.04946	9.581e-01
ZNF100	4.5531	0.04944	9.705e-01
KIFAP3	12.9976	0.04942	9.471e-01
FGR	34.6547	0.04941	9.600e-01
MIS12	6.72358	0.04937	9.582e-01
ZNF124	3.38832	0.04937	9.695e-01
HACD2	6.02145	0.04936	9.589e-01
RPN2	45.0675	0.04935	9.097e-01
TRMT1	7.84167	0.04934	9.582e-01
C15orf41	2.33943	0.04931	9.731e-01
MAN1B1	9.54257	0.04926	9.429e-01
ZADH2	5.36962	0.04922	9.589e-01
MRPS21	53.0662	0.04921	9.139e-01
P2RY8	12.7608	0.04915	9.685e-01
SEPT11	23.0201	0.049	9.600e-01
ARHGEF7	12.1533	0.04899	9.589e-01
SLC25A51	4.03241	0.04893	9.647e-01
PPP1R9A	2.82754	0.04885	9.873e-01
TBL3	7.39072	0.04875	9.589e-01
FAM204A	24.1902	0.04875	9.296e-01
CCDC12	41.4686	0.04873	9.097e-01
MAP4K2	3.58192	0.04872	9.731e-01
METAP2	20.1169	0.04872	9.451e-01
MLLT3	14.1151	0.04869	9.600e-01
ABCB10	4.78851	0.04864	9.634e-01
KRI1	14.176	0.04862	9.518e-01
TAP2	6.15772	0.04853	9.758e-01
PFDN5	277.786	0.04853	8.941e-01
ATE1	10.6205	0.04847	9.424e-01
BOP1	8.8493	0.04845	9.589e-01
KCTD13	6.96984	0.04841	9.582e-01
SPAG16	3.51621	0.04839	9.686e-01
MRPS22	9.63511	0.04838	9.477e-01
DENND1C	16.0185	0.04832	9.384e-01
SH3BGRL3	760.99	0.04822	9.282e-01
TRIM68	2.20243	0.04822	9.729e-01
TNFAIP8	29.2641	0.04819	9.326e-01
RABGGTA	7.99984	0.04818	9.491e-01
NCBP1	7.75073	0.04817	9.582e-01
JPT2	4.02857	0.04806	9.679e-01
THAP8	2.55691	0.04794	9.698e-01
PLBD2	2.8721	0.04791	9.731e-01
TEDC1	2.61031	0.0479	9.719e-01
HIBCH	8.60608	0.04784	9.518e-01
DHX38	10.9476	0.04778	9.439e-01
SIRPG	5.40092	0.04777	9.855e-01
CMAS	9.36865	0.04775	9.518e-01
ZCCHC17	17.0373	0.04764	9.555e-01
ABCC1	9.01714	0.04757	9.647e-01
NSDHL	2.86901	0.04752	9.682e-01
TGDS	5.45576	0.04749	9.629e-01
UHRF1BP1L	10.0503	0.04748	9.634e-01
BPTF	65.0238	0.04748	9.296e-01
THOC7	23.5677	0.04742	9.269e-01
PRIM1	5.36519	0.04741	9.615e-01
DENND3	8.93914	0.04736	9.668e-01
RWDD1	52.6675	0.04735	9.204e-01
SBK1	5.67308	0.04721	9.778e-01
F2R	23.96	0.04712	9.634e-01
RAB8A	28.6951	0.04711	9.296e-01
MRPL40	16.3059	0.04706	9.384e-01
GART	11.6667	0.04704	9.508e-01
PITPNB	17.8193	0.04703	9.352e-01
MAGOH	37.4752	0.04697	9.276e-01
LARP7	21.7322	0.04696	9.282e-01
MRPL42	12.116	0.04693	9.508e-01
KIF21A	17.0603	0.04692	9.582e-01
C1QBP	36.7067	0.04691	9.407e-01		Yes
GCA	3.77461	0.04687	9.840e-01
ACTR6	10.6346	0.04684	9.461e-01
GIMAP6	25.0906	0.04683	9.465e-01
RSRC1	12.3635	0.04683	9.491e-01
CD99	249.241	0.04681	9.204e-01
RIF1	19.3279	0.04678	9.508e-01
HMG20A	7.58635	0.04678	9.578e-01
ZNF277	7.64498	0.04676	9.582e-01
DPY19L1	5.83105	0.04673	9.624e-01
ZNF267	12.2155	0.0467	9.634e-01
DNAJC17	7.87092	0.0467	9.582e-01
RIOK2	5.61671	0.04663	9.647e-01
ZNF766	5.84177	0.04661	9.647e-01
UBR3	8.02387	0.0466	9.582e-01
IDI1	24.2999	0.04659	9.384e-01
FCHSD2	8.94963	0.04657	9.624e-01
VKORC1L1	4.66096	0.0465	9.634e-01
CCDC59	18.1346	0.04649	9.430e-01
PAGR1	11.5602	0.04647	9.465e-01
PELO	7.14919	0.04645	9.647e-01
PCM1	42.4667	0.04644	9.340e-01
TMEM109	26.383	0.04642	9.384e-01
TESC	15.5178	0.04639	9.682e-01
BCS1L	3.72428	0.04631	9.682e-01
BCLAF1	41.2154	0.04622	9.380e-01
TATDN1	8.86033	0.0462	9.600e-01
TMEM69	4.71335	0.04618	9.647e-01
GALNT7	5.58315	0.04618	9.647e-01
CYTH1	29.9626	0.04617	9.581e-01
EHMT2	9.77002	0.04616	9.582e-01
G2E3	6.69225	0.04616	9.602e-01
TRMT12	2.72413	0.04614	9.695e-01
EIF4E	17.8868	0.04609	9.426e-01
CHORDC1	18.5918	0.04606	9.582e-01
MYD88	15.6748	0.04597	9.491e-01
CEBPZOS	15.5023	0.04593	9.380e-01
NCBP2	12.8689	0.04582	9.447e-01
CARNMT1	6.80807	0.04581	9.647e-01
C6orf89	13.3005	0.04573	9.376e-01
ZNF106	21.0498	0.0457	9.376e-01
LMAN1	33.0668	0.0457	9.296e-01
ATP5MG	203.158	0.04562	9.244e-01
GLRX5	25.563	0.04562	9.282e-01
SAE1	12.3237	0.04561	9.512e-01
ITPR2	15.1601	0.0456	9.600e-01
BUB3	55.548	0.04558	9.058e-01
LANCL1	6.37162	0.04557	9.624e-01
TMEM154	3.16198	0.04545	9.770e-01
ZBTB7B	3.49715	0.04545	9.680e-01
BST2	120.331	0.04544	9.589e-01
SURF6	7.80726	0.04536	9.631e-01
PYHIN1	46.3991	0.04531	9.647e-01
FAM133B	20.5259	0.04526	9.486e-01
PLEKHA5	3.64219	0.04524	9.840e-01
PDXP	4.68683	0.04523	9.719e-01
BISPR	7.08512	0.04523	9.600e-01
UBALD2	62.213	0.04523	9.582e-01
RUFY2	4.43499	0.04518	9.682e-01
EMC7	22.4212	0.04512	9.296e-01
ACER3	4.23527	0.04511	9.679e-01
SPCS3	51.5593	0.04504	9.296e-01
PRPF19	10.4437	0.04496	9.491e-01
MOCS2	8.58929	0.04494	9.600e-01
TERF2	8.63577	0.04492	9.600e-01
ZNF845	1.85223	0.04486	9.819e-01
CMC1	91.2743	0.04485	9.686e-01
C1orf50	4.16065	0.04482	9.647e-01
DVL1	2.45905	0.04482	9.764e-01
CHM	7.30868	0.04481	9.609e-01
SMAD2	20.2831	0.04477	9.384e-01
PRR13	91.7129	0.04476	9.058e-01
POR	7.71345	0.04472	9.555e-01
FAM96A	20.7785	0.04471	9.352e-01
ORC3	4.71265	0.04471	9.682e-01
CWC22	12.2493	0.04471	9.582e-01
TAOK2	4.60485	0.04469	9.695e-01
SAMD8	3.64139	0.04467	9.686e-01
DCXR	55.5754	0.04465	9.380e-01
SNHG10	2.73525	0.04465	9.778e-01
FNIP2	3.44749	0.04462	9.770e-01
PRDM2	18.577	0.04455	9.555e-01
HCST	319.05	0.04455	9.410e-01
RSRC2	34.619	0.04454	9.296e-01
NMRAL1	10.4557	0.04447	9.679e-01
LRPAP1	33.4053	0.04441	9.207e-01
ZSWIM6	5.09567	0.04431	9.750e-01
WSB1	35.2295	0.04425	9.508e-01
ZNF410	2.32167	0.04422	9.787e-01
NELFB	12.1223	0.04414	9.439e-01
MRPL50	9.31876	0.04413	9.600e-01
RNF11	11.8204	0.0441	9.463e-01
ZKSCAN8	4.40697	0.04405	9.679e-01
PMM1	8.69666	0.04404	9.589e-01
CYTOR	43.3451	0.04404	9.658e-01
CAST	92.3164	0.04401	9.376e-01
CACUL1	12.4043	0.04401	9.450e-01
HNRNPUL1	40.0955	0.04396	9.380e-01
FKBP11	35.9754	0.04396	9.624e-01
SWI5	7.2069	0.04394	9.647e-01
BRPF1	7.40603	0.04391	9.602e-01
GNPTAB	83.8077	0.04387	9.582e-01
SEPSECS	2.14878	0.04384	9.827e-01
IFT74	2.90671	0.04379	9.708e-01
PGP	19.6674	0.04376	9.477e-01
NR2C2	9.06439	0.04373	9.600e-01
PHLDA1	18.5583	0.04363	9.855e-01
FCER1G	277.35	0.04358	9.600e-01
SNHG15	14.9094	0.04353	9.600e-01
PTPN7	54.7056	0.04351	9.456e-01
MRPS18C	23.4586	0.04349	9.465e-01
PLEKHA8	3.1237	0.04343	9.764e-01
SH3TC1	2.70886	0.04342	9.840e-01
AK9	3.18208	0.0434	9.833e-01
DOK2	47.9728	0.04336	9.471e-01
ZDHHC6	10.4922	0.04334	9.491e-01
CKS1B	5.53101	0.04332	9.705e-01
DCTN3	39.5862	0.04323	9.296e-01
VPS72	14.1865	0.04321	9.384e-01
MEAF6	35.1759	0.04319	9.370e-01
SLC20A2	4.75867	0.04319	9.679e-01
LAMTOR2	28.6913	0.04313	9.376e-01
SDHAF1	11.9623	0.04313	9.553e-01
TMEM258	86.9635	0.04311	9.452e-01
CEBPZ	24.6907	0.0431	9.582e-01
PPP6R3	14.6579	0.0431	9.491e-01
EMB	59.6347	0.04303	9.491e-01
ACO2	13.4143	0.04301	9.491e-01
CRELD1	8.48421	0.043	9.600e-01
KBTBD4	5.77956	0.04294	9.647e-01
RAB2A	42.1671	0.04294	9.097e-01
B2M	4175.48	0.04292	9.100e-01		Yes
SKI	11.0739	0.04288	9.695e-01
HMGXB4	8.81839	0.04282	9.589e-01
REEP4	7.66159	0.04279	9.687e-01
RNPEPL1	35.3021	0.04279	9.465e-01
RIT1	7.50379	0.04277	9.600e-01
JAKMIP1	11.8313	0.04276	9.764e-01
CDR2	4.71373	0.04272	9.682e-01
SLC4A4	3.47042	0.04271	9.840e-01
METTL3	8.34925	0.04269	9.600e-01
TRMT10B	5.24184	0.04267	9.679e-01
CEBPB	51.124	0.04261	9.679e-01
PERP	6.39566	0.04254	9.840e-01
NIP7	11.4051	0.0425	9.553e-01
ATF7	5.14462	0.04249	9.679e-01
LACTB2	5.31701	0.04247	9.679e-01
ZNF35	2.26817	0.04246	9.840e-01
SEC61G	64.4877	0.04239	9.582e-01
ANKLE2	16.471	0.04238	9.518e-01
TRIM24	8.02037	0.04234	9.634e-01
PHKG2	12.1557	0.04232	9.491e-01
UBE3B	5.57508	0.04229	9.647e-01
TRAK1	3.85485	0.04229	9.770e-01
MDFIC	34.2493	0.04223	9.682e-01
CARM1	4.13364	0.04213	9.682e-01
RNF103	3.00956	0.04195	9.750e-01
PSMB5	15.2285	0.04194	9.582e-01
MIDN	25.2499	0.04193	9.582e-01
SLC16A3	48.6655	0.04193	9.682e-01
MTHFS	8.29226	0.04163	9.679e-01
YTHDF2	22.5389	0.0416	9.224e-01
MAN2B1	6.06554	0.04157	9.687e-01
TDRD3	5.59764	0.04157	9.664e-01
SLC39A4	8.10225	0.04154	9.679e-01
SNW1	21.105	0.04152	9.352e-01
RABEP2	6.42086	0.04147	9.682e-01
NUP133	8.06807	0.04145	9.582e-01
RAB11FIP2	4.15409	0.04144	9.770e-01
MLYCD	6.14589	0.04138	9.637e-01
MRPL41	59.8054	0.04138	9.296e-01
ARL16	11.9421	0.04138	9.682e-01
CALCOCO2	33.3603	0.04137	9.387e-01
MIR22HG	2.96093	0.04128	9.887e-01
FAM208B	12.6312	0.04127	9.600e-01
RC3H1	20.7919	0.04126	9.634e-01
TMEM250	10.1159	0.04122	9.624e-01
PLEKHA3	15.543	0.04121	9.455e-01
MAP7D1	21.5976	0.04117	9.505e-01
HIBADH	5.9688	0.04114	9.685e-01
SSR4	166.002	0.04112	9.211e-01
TCEA1	65.293	0.04112	9.211e-01
ACADSB	3.43534	0.041	9.785e-01
BICD2	8.05725	0.04085	9.679e-01
BCDIN3D	4.59684	0.04085	9.719e-01
DDX28	3.71423	0.04081	9.758e-01
KCNK6	4.10517	0.0408	9.787e-01
NUTF2	31.6744	0.04079	9.384e-01
YEATS4	7.21873	0.04072	9.647e-01
PPP2R1B	3.30384	0.04069	9.725e-01
SRSF10	41.3914	0.04068	9.296e-01
MSANTD2	3.04768	0.04062	9.840e-01
PSMD7	32.7922	0.04059	9.282e-01
NTHL1	5.34788	0.04057	9.687e-01
SF3B1	66.1954	0.04057	9.296e-01
HDAC4	5.38444	0.04054	9.778e-01
TMCO1	31.8285	0.04048	9.389e-01
DNAJB12	10.046	0.04047	9.518e-01
PPP1R11	21.9231	0.04045	9.421e-01
WDR75	6.20951	0.04043	9.637e-01
TPP2	15.5084	0.04043	9.498e-01
ZNF22	27.4321	0.04035	9.350e-01
PSMA5	54.9773	0.04032	9.282e-01
SOD1	77.2396	0.04028	9.333e-01
STX16	9.41272	0.04022	9.679e-01
KIAA0100	12.048	0.04015	9.541e-01
UBE2M	33.2027	0.04009	9.582e-01
EMC3	21.6462	0.04004	9.352e-01
RSBN1L	46.3292	0.04003	9.350e-01
FBXL12	6.74544	0.03999	9.647e-01
BRF2	4.25082	0.03995	9.695e-01
ARSK	2.97173	0.03993	9.770e-01		Yes
PPP1R7	25.8226	0.03992	9.296e-01
KAT8	12.1508	0.03988	9.465e-01
HBP1	15.085	0.03982	9.624e-01
PSIP1	40.2411	0.03979	9.323e-01
BLOC1S1	17.1617	0.03975	9.647e-01
PSMA1	11.5731	0.0397	9.634e-01
ATP5F1E	331.67	0.03966	9.600e-01
TMA7	201.112	0.03956	9.508e-01
SELENOK	45.5965	0.03955	9.491e-01
SNX5	22.9024	0.03947	9.429e-01
PRPF8	37.3434	0.03946	9.282e-01
SLC41A3	6.30082	0.03945	9.682e-01
DNAJB11	19.2731	0.03944	9.589e-01
TOMM20	40.3109	0.03942	9.281e-01
PMPCA	9.37707	0.03937	9.589e-01
STX11	9.45181	0.03935	9.695e-01
SMARCC1	27.2203	0.03927	9.380e-01
ARHGAP17	10.368	0.03926	9.582e-01
CPTP	6.11745	0.03923	9.682e-01
AEBP2	11.7422	0.03921	9.600e-01
MPV17	15.1508	0.03919	9.491e-01
MAT2B	42.649	0.03917	9.370e-01
NDUFA5	19.4365	0.03914	9.456e-01
MRPL51	46.0674	0.03912	9.356e-01
CCDC92	13.2045	0.03908	9.582e-01
CAPZA1	37.4328	0.03899	9.456e-01
PDRG1	6.54166	0.03899	9.647e-01
RNMT	22.3034	0.03897	9.589e-01
SLC35D1	3.85678	0.03889	9.778e-01
UBXN2A	11.9643	0.03887	9.624e-01
EPG5	5.19985	0.03885	9.840e-01
ZNF668	3.8245	0.03879	9.764e-01
TCOF1	9.89455	0.03877	9.634e-01
VPS13C	41.5007	0.03875	9.582e-01
TRIM38	19.4288	0.03875	9.634e-01
USP24	10.6217	0.03874	9.719e-01
GMDS	9.85809	0.03871	9.634e-01
APC	12.3283	0.03871	9.682e-01
UGDH	3.83598	0.03869	9.713e-01
ARMC6	6.98843	0.03867	9.691e-01
MPG	50.3972	0.03855	9.647e-01
LRP8	3.3104	0.0385	9.853e-01		Yes
NECAP1	9.05471	0.03844	9.647e-01
CCL3	208.522	0.0384	9.858e-01		Yes
MED16	9.19029	0.03839	9.686e-01
UQCC1	2.24441	0.0383	9.840e-01
TIGAR	5.55868	0.0383	9.679e-01
DUS1L	20.4549	0.03821	9.600e-01
EIF3D	43.0894	0.03819	9.334e-01
SCAMP4	6.60376	0.03817	9.679e-01
CLK1	25.4248	0.03815	9.647e-01
SESN2	3.4841	0.03809	9.855e-01
MAN1A2	22.1487	0.03808	9.518e-01
RAB2B	4.59727	0.03806	9.756e-01
TBC1D23	7.52881	0.03802	9.624e-01
LRRFIP1	96.5078	0.03801	9.296e-01
COX15	5.74708	0.03794	9.647e-01
UCHL5	19.5238	0.0379	9.518e-01
MBTPS1	11.2654	0.03787	9.634e-01
ZNF76	6.30613	0.03786	9.647e-01
MAX	24.0775	0.03786	9.465e-01
ETS1	105.926	0.03783	9.592e-01
MED1	10.9858	0.03779	9.647e-01
SPCS2	54.8733	0.03775	9.376e-01
PRRC2C	108.251	0.03775	9.282e-01
MBD5	11.9175	0.03765	9.582e-01
ENOSF1	9.22502	0.03761	9.698e-01
HBS1L	10.6609	0.03756	9.635e-01
CC2D1A	6.16772	0.03756	9.682e-01
JTB	65.2151	0.03746	9.224e-01
PBDC1	21.1068	0.03745	9.384e-01
GRAMD4	4.60706	0.03741	9.787e-01
PDCD10	29.4433	0.0373	9.402e-01
ZNF614	4.08321	0.0373	9.757e-01
PCYT2	8.75868	0.03724	9.647e-01
TMEM167B	9.09044	0.03711	9.647e-01
POLR2J	12.2717	0.0371	9.634e-01
C2orf42	3.52999	0.03706	9.758e-01
PLD3	20.977	0.03701	9.634e-01
HPS1	24.8487	0.037	9.411e-01
EPM2AIP1	8.46869	0.037	9.679e-01
ACTR5	3.69767	0.03697	9.770e-01
COL4A3BP	16.7721	0.03695	9.512e-01
TOM1L2	2.62838	0.0369	9.855e-01
KIAA1191	8.42364	0.03687	9.634e-01
PLCXD2	6.48639	0.03686	9.775e-01
ANAPC1	6.7549	0.03686	9.669e-01
TYW3	11.3194	0.03683	9.631e-01
NEK6	4.21492	0.03672	9.871e-01
EXOC3	9.18926	0.03672	9.647e-01
NMT1	11.2251	0.03672	9.589e-01
GON7	9.28279	0.03669	9.668e-01
BRAP	6.45768	0.03668	9.679e-01
DYNLT3	12.0186	0.03665	9.682e-01
MYCBP2	42.2414	0.0366	9.384e-01
FAM136A	17.1441	0.03655	9.508e-01
TMEM39B	3.35879	0.03653	9.778e-01
NRBF2	13.0906	0.03653	9.555e-01
MPC1	15.2317	0.03652	9.600e-01
COPS2	16.7029	0.03651	9.582e-01
ITPA	18.8005	0.03649	9.634e-01
ZBTB2	6.24438	0.0364	9.679e-01
SENP5	7.77917	0.03638	9.647e-01
APRT	106.403	0.03631	9.384e-01
RRP9	4.87115	0.0363	9.726e-01
RBM17	39.1105	0.03623	9.384e-01
MITD1	14.8404	0.03612	9.589e-01
INTS13	5.66963	0.036	9.679e-01
NOP10	71.4583	0.03594	9.491e-01
LPCAT4	10.6376	0.03587	9.743e-01
TPD52	4.99699	0.03587	9.778e-01
METTL17	13.6156	0.03579	9.600e-01
PCCA	2.79627	0.03571	9.853e-01
SSH1	12.167	0.03568	9.682e-01
BPGM	7.62271	0.03567	9.840e-01
CCDC159	6.14253	0.03563	9.679e-01
CHCHD1	16.2814	0.03562	9.600e-01
NOB1	13.3792	0.0356	9.624e-01
ATRIP	4.70871	0.03559	9.750e-01
GGNBP2	31.7387	0.03557	9.447e-01
C18orf32	8.63389	0.03554	9.682e-01
NDRG1	5.39682	0.03553	9.850e-01
TRIP11	20.0484	0.03551	9.582e-01
ZNF691	2.70974	0.03543	9.847e-01
SF3B2	76.3032	0.03542	9.224e-01
AQP3	7.77157	0.03542	9.887e-01
TSC22D1	2.9321	0.03539	9.855e-01
PLXND1	4.72215	0.03533	9.887e-01
HPCAL1	17.179	0.0353	9.624e-01
PEA15	7.49167	0.03528	9.682e-01
VPS41	10.8579	0.03527	9.600e-01
ANKRD49	10.5664	0.03525	9.731e-01
ATP6V1H	11.4073	0.03519	9.600e-01
SGK1	3.60296	0.03515	9.909e-01
NOP14	10.4196	0.03513	9.647e-01
SRPRA	36.9109	0.03512	9.471e-01
SCAF11	55.6259	0.03506	9.450e-01
SPRTN	6.68141	0.03506	9.691e-01
LPP	17.7135	0.03502	9.647e-01
NME6	9.07332	0.03492	9.647e-01
RASSF5	47.7133	0.03488	9.508e-01
FGD3	24.7421	0.03488	9.518e-01
DUSP5	15.6265	0.03487	9.902e-01
DDX42	18.9912	0.03485	9.582e-01
INTS12	6.54532	0.03484	9.679e-01
ZFAND5	22.8548	0.03483	9.600e-01
RNF126	22.2131	0.03482	9.600e-01
NDUFA12	53.9258	0.03479	9.471e-01
ACP2	4.47584	0.03476	9.833e-01
TIMM13	24.9353	0.03476	9.600e-01
MED19	10.8758	0.0347	9.647e-01
LFNG	37.1717	0.03465	9.682e-01
RNF113A	17.196	0.03465	9.600e-01
C19orf53	73.3396	0.03464	9.211e-01
DAZAP2	94.2845	0.03459	9.309e-01
DPYD	17.4726	0.03455	9.647e-01
C16orf72	12.4966	0.03445	9.695e-01
PDE4B	16.062	0.03443	9.855e-01
ISCA2	13.0493	0.0344	9.634e-01
LIAS	3.22188	0.03437	9.809e-01
AZIN1	12.8928	0.03427	9.647e-01
TBCB	57.6417	0.03417	9.380e-01
RB1	14.8137	0.03416	9.624e-01
POLD1	2.61381	0.03414	9.902e-01
TAF6L	2.49562	0.03405	9.855e-01
CTDSP1	31.4573	0.034	9.467e-01
OTULINL	12.6988	0.03398	9.647e-01
CDK8	4.88081	0.03392	9.756e-01
LSM14B	7.27505	0.03386	9.713e-01
LAP3	22.1552	0.03379	9.770e-01
ELP4	5.96016	0.03375	9.739e-01
IFFO2	6.81896	0.03373	9.778e-01
MLX	19.1255	0.03373	9.582e-01
ZNF669	4.01754	0.03369	9.770e-01
PTPRC	401.693	0.03363	9.491e-01
SCNM1	20.7568	0.03357	9.491e-01
PPP1R3D	4.13223	0.03356	9.778e-01
PIGN	3.04364	0.03356	9.840e-01
UTP14A	7.13589	0.0335	9.682e-01
CPNE1	18.0855	0.03347	9.679e-01
MOB3C	3.43522	0.03345	9.852e-01
FBXO21	10.5049	0.03345	9.647e-01
RIOK3	26.5672	0.03344	9.582e-01
FLOT1	55.3567	0.0334	9.731e-01
NOP9	2.5676	0.0334	9.859e-01
STRN4	5.74997	0.03339	9.764e-01
MAP3K4	12.0656	0.03337	9.634e-01
AFF4	23.7699	0.03332	9.647e-01
SRSF6	10.5957	0.03329	9.687e-01
MRPL18	19.0229	0.03323	9.624e-01
WDR12	3.63243	0.03323	9.855e-01
COX6C	123.157	0.03317	9.472e-01
NOP16	9.15473	0.03312	9.719e-01
CBX1	7.96615	0.03312	9.687e-01
YIF1A	17.5516	0.03307	9.647e-01
RAMMET	15.7491	0.03302	9.582e-01
ISOC1	8.6426	0.03302	9.647e-01
ARL8A	18.0428	0.03298	9.600e-01
SELENOF	42.6252	0.03296	9.340e-01
SELPLG	104.177	0.03293	9.582e-01
PIGP	9.21985	0.03286	9.682e-01
DNAJB2	9.39733	0.03278	9.687e-01
CFL1	516.985	0.03275	9.370e-01
SUB1	119.604	0.03272	9.384e-01
FAM8A1	6.16373	0.03268	9.829e-01
USP11	18.7731	0.03267	9.589e-01
RRNAD1	4.13961	0.03267	9.778e-01
TMEM87B	12.913	0.03261	9.647e-01
NGLY1	14.5515	0.0326	9.615e-01
SLTM	43.5186	0.03255	9.451e-01
PIGF	10.1403	0.03255	9.686e-01
COMT	26.8763	0.0325	9.631e-01
MRPL48	9.26703	0.03247	9.679e-01
KIAA0040	12.6992	0.0324	9.722e-01
ZNF746	5.75033	0.03239	9.758e-01
MAP3K2	23.1247	0.03234	9.668e-01
TUSC2	18.4793	0.03233	9.582e-01
EIF4B	63.4748	0.03232	9.384e-01
FUS	92.3726	0.03232	9.518e-01
MMAA	2.45593	0.0323	9.855e-01
FBXO45	6.00219	0.03229	9.719e-01
HSPA13	7.30827	0.03228	9.797e-01
YWHAZ	188.135	0.03227	9.296e-01
AFTPH	15.2608	0.03219	9.624e-01
CRYZL1	6.99033	0.03204	9.713e-01
SNF8	24.8561	0.03201	9.508e-01
MTFR1L	3.89233	0.03192	9.829e-01
ATP6V0E1	91.1318	0.03192	9.389e-01
BMP2K	3.8666	0.03184	9.855e-01
SLC39A6	8.76414	0.03181	9.682e-01
ABHD18	6.30428	0.03181	9.719e-01
FYN	99.9314	0.0318	9.691e-01
TPT1	1264.8	0.03178	9.450e-01
PTAR1	7.90199	0.0317	9.770e-01
OCIAD2	42.376	0.03166	9.647e-01
DYNLT1	29.8223	0.03162	9.647e-01
DHX16	8.62168	0.03157	9.687e-01
ZNF430	10.1653	0.0315	9.682e-01
ID2	141.893	0.03148	9.600e-01
TMEM94	4.56006	0.03148	9.774e-01
DHRS1	5.79723	0.03145	9.840e-01
ZFPL1	7.89012	0.03145	9.680e-01
NDUFB2	109.331	0.03143	9.582e-01
IVNS1ABP	47.4629	0.0314	9.840e-01
ARMT1	5.93901	0.03139	9.770e-01
ZNF14	2.67875	0.03139	9.855e-01
ZNF217	20.4367	0.0313	9.685e-01
UTP23	14.5675	0.03122	9.600e-01
SLC25A12	6.88514	0.03122	9.695e-01
MGAT1	36.8065	0.0312	9.592e-01
COMMD4	16.5726	0.0312	9.679e-01
RSU1	19.447	0.03117	9.517e-01
NOP53	103.188	0.03112	9.600e-01
MTFMT	4.21935	0.0311	9.778e-01
NAPB	1.89621	0.03095	9.902e-01
MINDY2	16.7591	0.03095	9.713e-01
EIF3A	53.2381	0.03092	9.485e-01
VPS29	34.1149	0.03088	9.538e-01
COMMD2	19.359	0.03088	9.471e-01
ELOC	32.3798	0.03086	9.508e-01
MRE11	6.8249	0.03085	9.763e-01
CTSC	133.092	0.03083	9.472e-01
WIPF2	8.27576	0.0308	9.770e-01
SDHAF3	8.218	0.03077	9.739e-01
CSPP1	4.44276	0.03072	9.855e-01
FAM241A	3.768	0.03069	9.909e-01
MARCH9	7.21274	0.03065	9.848e-01
HSP90AB1	225.719	0.03058	9.654e-01
TCHP	12.4786	0.03056	9.634e-01
FAM217B	11.9504	0.03053	9.647e-01
RINL	13.9643	0.03052	9.624e-01
RALGDS	13.8296	0.03043	9.695e-01
SH3GL1	8.62441	0.03037	9.682e-01
GFER	13.7464	0.03036	9.682e-01		Yes
SNRPC	34.4133	0.03035	9.465e-01
YWHAG	9.2385	0.03032	9.743e-01
NHP2	40.785	0.03031	9.647e-01
PPP2R5E	20.363	0.03021	9.589e-01
PSMB3	71.9089	0.03019	9.456e-01
MAPKBP1	2.46522	0.03017	9.873e-01
GPBP1L1	12.4623	0.03014	9.691e-01
DENND5A	4.12278	0.03013	9.912e-01
NUDT16	7.68612	0.03009	9.833e-01
TAPT1	4.1707	0.03008	9.840e-01
ANKIB1	9.42031	0.02985	9.758e-01
LAMP1	45.3029	0.0298	9.582e-01
ADCY7	17.9262	0.02978	9.682e-01
CPSF2	10.7523	0.02965	9.647e-01
TRPM7	15.6006	0.02964	9.679e-01
MED15	18.764	0.02963	9.679e-01
SAP130	4.12763	0.02947	9.840e-01
UBE4A	12.2614	0.02946	9.721e-01
C6orf62	19.1368	0.02943	9.696e-01
NOSIP	34.2582	0.02941	9.582e-01
CCT5	34.7854	0.02937	9.508e-01
SENP2	4.72639	0.02933	9.840e-01
DNAJC3	29.8877	0.02932	9.647e-01
DGUOK	39.9794	0.02931	9.508e-01
ZNF587	2.08214	0.02931	9.909e-01
SERPINB1	80.4249	0.02929	9.736e-01		Yes
SEPT2	37.5684	0.02929	9.463e-01
TMEM116	2.8934	0.02928	9.887e-01
RFC4	5.86497	0.02921	9.840e-01
USPL1	5.31725	0.02921	9.840e-01
AHNAK	106.178	0.02919	9.770e-01
LZTFL1	5.20494	0.02918	9.876e-01
UNC50	16.763	0.02908	9.657e-01
NAF1	4.12177	0.02908	9.840e-01
GEMIN6	6.45384	0.02908	9.827e-01
KIAA0753	2.94033	0.02907	9.867e-01
POLR3C	6.90396	0.02906	9.747e-01
RAB10	27.753	0.02905	9.600e-01
DIS3	10.6356	0.02904	9.686e-01
PGAP3	2.88614	0.02895	9.887e-01
ROCK1	60.4785	0.02885	9.508e-01
CCT8	38.518	0.02883	9.600e-01
DHX29	16.9013	0.02882	9.634e-01
GLT8D1	9.63569	0.0288	9.719e-01
TBK1	13.6288	0.02869	9.679e-01
YWHAB	186.523	0.02868	9.296e-01
SUMO3	25.159	0.02866	9.634e-01
LONP2	17.2911	0.02866	9.668e-01
ARIH2	24.6693	0.02863	9.626e-01
ZNF226	6.5356	0.02862	9.770e-01
IRF3	20.631	0.02858	9.647e-01
TAOK3	31.375	0.02856	9.634e-01
TIMM50	9.67585	0.02855	9.686e-01
PPIL3	7.11903	0.0285	9.780e-01
PIK3R4	5.05458	0.0285	9.833e-01
EEA1	14.0424	0.02845	9.719e-01
GTF3C3	5.74266	0.02845	9.813e-01
FAM43A	3.8219	0.02835	9.909e-01
WDR26	9.59614	0.02822	9.778e-01
C2CD2L	3.096	0.02822	9.858e-01
FLI1	30.1137	0.02816	9.647e-01
SMCHD1	55.3758	0.02815	9.682e-01
SKIL	21.6042	0.02814	9.840e-01
RNF213	137.781	0.02813	9.770e-01
ATP6V1C1	8.05174	0.02811	9.764e-01
SPPL3	12.0793	0.02808	9.679e-01
CIC	5.36957	0.02802	9.855e-01
STAG2	26.5811	0.02798	9.647e-01
PDIA6	65.2712	0.02794	9.647e-01
THEMIS2	14.9571	0.02792	9.867e-01
DLAT	4.2798	0.02791	9.855e-01
TRAPPC1	93.1797	0.02782	9.449e-01
HMGCS1	8.62121	0.02781	9.855e-01
RFC1	26.4734	0.02778	9.589e-01
MBIP	5.70116	0.02773	9.833e-01
HSPE1	42.4294	0.02772	9.824e-01
VILL	3.38612	0.0277	9.855e-01
GCC2	37.9263	0.02765	9.695e-01
CENPH	2.49625	0.0276	9.909e-01
COPG1	13.8711	0.02756	9.695e-01
BET1	7.19078	0.02755	9.840e-01
CHAF1A	3.37153	0.02751	9.909e-01
FAM222B	3.77872	0.02748	9.855e-01
SREK1	18.8456	0.02741	9.682e-01
TXNDC17	25.9326	0.02739	9.667e-01
PAPSS1	8.39039	0.02732	9.750e-01
TAF3	12.9557	0.02726	9.687e-01
BUD23	17.5641	0.02725	9.647e-01
PTPN4	41.0284	0.02724	9.719e-01
CDC123	21.0396	0.02721	9.647e-01
AHI1	10.6036	0.02721	9.887e-01
BICRAL	5.40234	0.02704	9.850e-01
SNAPC3	6.57645	0.02704	9.778e-01
CD46	34.6785	0.02701	9.679e-01
DFFB	2.09529	0.02701	9.902e-01
AGO4	5.81294	0.02699	9.855e-01
GSTO1	28.1329	0.02683	9.680e-01
EXOSC3	10.5045	0.02681	9.758e-01
NTPCR	7.91936	0.02675	9.840e-01
TPRG1L	7.87155	0.02674	9.840e-01
SRRT	16.2535	0.0267	9.713e-01
SEC23A	7.69519	0.02665	9.750e-01
HIST1H1D	56.4173	0.02661	9.855e-01
PRPF3	10.4075	0.02659	9.687e-01
PSME3	13.252	0.02659	9.682e-01
SCO1	7.04003	0.02654	9.770e-01
SARS	25.6692	0.02653	9.668e-01
CLINT1	20.5129	0.02639	9.705e-01
LDHB	73.0918	0.02634	9.682e-01
KLHDC2	14.1376	0.02631	9.679e-01
PSD4	20.6353	0.02631	9.770e-01
NUMB	9.90012	0.0262	9.731e-01
MRPS18A	11.319	0.02618	9.682e-01
VKORC1	2.30501	0.02612	9.909e-01
CD151	21.0666	0.0261	9.855e-01
CDV3	56.5432	0.0261	9.743e-01
NAAA	11.7081	0.02609	9.840e-01
FAM162A	17.5032	0.026	9.739e-01
MGRN1	13.0493	0.02598	9.770e-01
PUM2	18.4328	0.02596	9.729e-01
PRDM8	2.67435	0.02594	9.909e-01
NONO	38.1632	0.02589	9.624e-01
PDCD5	34.9011	0.02589	9.679e-01
SFXN1	20.2614	0.02586	9.719e-01
TMEM156	4.9339	0.02583	9.855e-01
MPRIP	8.24439	0.02573	9.840e-01
TMEM147	28.0978	0.02572	9.682e-01
ZSCAN25	2.64903	0.02568	9.887e-01
RBM41	4.23345	0.02568	9.855e-01
OSGEP	13.5853	0.02567	9.679e-01
OS9	25.4497	0.02564	9.624e-01
SVBP	10.7238	0.02563	9.750e-01		Yes
HIRA	3.94366	0.02562	9.887e-01
PCGF1	7.67178	0.02561	9.833e-01
ADA	12.4211	0.02561	9.833e-01
STK4	91.53	0.0256	9.600e-01
PAAF1	4.44566	0.02558	9.853e-01
RRP7A	18.3119	0.02557	9.778e-01
GET4	6.92616	0.02555	9.855e-01
MRPL57	42.6183	0.0254	9.600e-01
CHD8	17.1996	0.02539	9.682e-01
B3GALT6	12.0064	0.02539	9.719e-01
RSL24D1	38.3814	0.02534	9.682e-01
TMIGD2	52.059	0.0253	9.902e-01
ERCC3	9.93777	0.02529	9.770e-01
SSFA2	6.71052	0.02524	9.840e-01
MTMR4	5.6275	0.02524	9.840e-01
KPNA1	11.7441	0.02524	9.770e-01
NPEPL1	3.91726	0.02524	9.909e-01
SNTB2	20.3128	0.02522	9.778e-01
CCAR2	9.5537	0.02517	9.750e-01
KIR3DL2	23.2047	0.02517	9.912e-01
CYHR1	11.4055	0.02511	9.770e-01
PQBP1	21.5461	0.02511	9.682e-01
COG7	4.66744	0.02504	9.853e-01
BMPR1A	3.47364	0.02502	9.909e-01
ZFX	11.591	0.025	9.687e-01
CHCHD7	15.9095	0.02499	9.691e-01
LAMTOR5	38.4447	0.02495	9.589e-01
UBE2Q1	19.8055	0.02494	9.853e-01
GLMN	7.62068	0.02478	9.778e-01
CENPX	19.9743	0.02477	9.750e-01
MAP3K1	8.45692	0.02472	9.840e-01
HNRNPL	45.4939	0.02471	9.634e-01
SLC30A7	9.13619	0.02466	9.840e-01
MVK	3.05836	0.02462	9.887e-01
L3MBTL2	6.45074	0.02459	9.787e-01
SYF2	41.4039	0.02457	9.624e-01
TMUB2	7.91341	0.02456	9.763e-01
AKR1A1	24.2628	0.02451	9.695e-01
TXK	51.3455	0.02449	9.824e-01
RAB21	15.164	0.02448	9.770e-01
EEF1AKMT2	2.82185	0.02443	9.909e-01
FHOD1	8.42585	0.02441	9.855e-01
MUT	3.95775	0.02439	9.873e-01
CMSS1	3.55912	0.02436	9.916e-01
TRIM27	17.0815	0.02433	9.731e-01
ORC2	5.36388	0.02433	9.840e-01
BCL9L	13.9979	0.02428	9.855e-01
TOP3A	3.98229	0.02423	9.887e-01
TGFBR1	14.9011	0.02422	9.858e-01
ZBTB43	8.97458	0.02422	9.840e-01
CCDC124	27.4812	0.02412	9.634e-01
MADD	8.89117	0.02412	9.840e-01
WTAP	31.3559	0.0241	9.600e-01
COMMD8	21.2706	0.02409	9.679e-01
BSDC1	9.97503	0.02404	9.784e-01
ERLEC1	26.0108	0.02402	9.679e-01
TAF7	46.1679	0.02397	9.647e-01
MID1IP1	6.25734	0.02397	9.909e-01
PRKRA	8.52478	0.02392	9.840e-01
UBIAD1	6.07525	0.02385	9.833e-01
UBE2K	16.7376	0.02379	9.679e-01
CCDC88A	6.54014	0.02375	9.912e-01
NOM1	5.53793	0.02375	9.872e-01
SEC63	15.8203	0.02368	9.764e-01
TMEM42	4.85772	0.02366	9.855e-01
ATAD3A	2.78795	0.02364	9.912e-01
AIP	41.3896	0.02362	9.647e-01
FRAT2	6.10545	0.02352	9.853e-01
PGD	16.6305	0.0235	9.896e-01
ADRB2	16.9532	0.02345	9.909e-01
PPID	16.857	0.02338	9.719e-01
PDZD11	11.1545	0.02336	9.770e-01
B4GALT7	5.05419	0.02332	9.855e-01
MPLKIP	22.1832	0.02323	9.679e-01
SMIM15	16.8133	0.02319	9.679e-01
DCUN1D4	2.9934	0.02316	9.909e-01
C6orf48	15.9971	0.02314	9.853e-01
BTN3A3	11.3185	0.02312	9.840e-01
POLDIP3	12.1059	0.02308	9.778e-01
UBE2V2	17.2887	0.02306	9.682e-01
GOLGA1	4.86819	0.02305	9.855e-01
MTG2	4.54937	0.02301	9.862e-01
RNF114	17.1618	0.02296	9.682e-01
AVL9	7.50941	0.02284	9.855e-01
LYZ	24.9765	0.02282	9.965e-01		Yes
HERC4	11.1449	0.0228	9.770e-01
C11orf68	16.062	0.02279	9.778e-01
DENND4C	14.9546	0.02276	9.831e-01
VPS4B	29.6803	0.02272	9.722e-01
CPEB4	4.54592	0.02263	9.909e-01
ING5	7.81166	0.02257	9.833e-01
PRMT1	32.0022	0.02251	9.705e-01
TMEM39A	5.39003	0.02245	9.873e-01
IDE	3.67903	0.02244	9.902e-01		Yes
ARRDC2	9.60142	0.0224	9.840e-01
NOC2L	15.8473	0.02238	9.751e-01
TAMM41	4.88526	0.02238	9.855e-01
SAC3D1	3.77563	0.02231	9.909e-01
PEX16	14.2853	0.0222	9.763e-01
MIA2	19.1137	0.02219	9.770e-01
FAM192A	13.1742	0.02218	9.738e-01
CPPED1	2.79495	0.02213	9.909e-01
FYCO1	4.81636	0.022	9.909e-01
TSSC4	20.5496	0.02185	9.679e-01
HACD3	11.6004	0.02181	9.853e-01
TP53	4.75647	0.02181	9.909e-01
RFT1	2.59939	0.02179	9.909e-01
SH3KBP1	39.5431	0.02175	9.840e-01
AES	148.153	0.02169	9.731e-01
PCED1B	14.0266	0.02167	9.840e-01
VAT1	7.17915	0.02167	9.909e-01
MED29	11.4537	0.02166	9.833e-01
DNAJC27	2.73941	0.02161	9.924e-01
VAMP2	20.3629	0.02156	9.855e-01
FAM228B	4.78451	0.02153	9.909e-01
NRF1	5.30635	0.02152	9.867e-01
DCAF13	10.5922	0.02152	9.778e-01
EPSTI1	25.9011	0.02151	9.924e-01
OCIAD1	43.9328	0.02149	9.600e-01
GRSF1	21.8211	0.02146	9.682e-01
RIOK1	11.348	0.02145	9.804e-01
UQCRQ	66.4908	0.02144	9.691e-01
EIF4G2	77.7363	0.0214	9.634e-01
GTF2F2	10.0394	0.02133	9.834e-01
MED28	17.707	0.02131	9.719e-01
RNF14	6.72347	0.02125	9.867e-01
TTBK2	4.48511	0.02123	9.893e-01
ROMO1	53.2825	0.02123	9.850e-01
SNRK	18.3274	0.02122	9.840e-01
MYO5A	8.34974	0.0212	9.867e-01
ZNF398	4.74082	0.02119	9.902e-01
GNB1	43.2667	0.02119	9.679e-01
SNX6	54.4961	0.02117	9.624e-01
PYGO2	5.81304	0.02116	9.874e-01
PUM1	18.2461	0.02116	9.729e-01
SCLT1	12.317	0.02116	9.855e-01
ZNF211	3.21427	0.02115	9.909e-01
ITFG2	13.1128	0.02115	9.840e-01
HMOX2	37.7094	0.02114	9.719e-01
UBR7	4.79429	0.02114	9.887e-01
PLRG1	10.3315	0.0211	9.778e-01
MTDH	87.3578	0.02105	9.600e-01
FAM120C	2.29145	0.02102	9.912e-01
SEC22B	13.432	0.02096	9.756e-01
TMEM187	3.514	0.02095	9.912e-01
NGRN	14.9847	0.02094	9.840e-01
CDK11B	9.20556	0.02093	9.853e-01
CNOT8	14.6637	0.02092	9.705e-01
ZNF808	6.98175	0.02092	9.909e-01
PSMD4	38.2213	0.02091	9.634e-01
ABHD17A	112.546	0.0209	9.853e-01
COPS9	44.32	0.0209	9.770e-01
CYB5R3	25.3841	0.02089	9.695e-01
GORAB	2.97149	0.02085	9.909e-01
KLHL9	9.53346	0.02083	9.855e-01
GPSM3	78.4196	0.0208	9.719e-01
YAF2	11.7526	0.02077	9.855e-01
PRMT9	5.77949	0.02076	9.902e-01
RHOH	32.0636	0.02075	9.840e-01
ADCY3	6.15862	0.0207	9.924e-01
PFN1	939.36	0.02069	9.705e-01
ARID5B	22.7605	0.02067	9.909e-01
ANXA7	26.4005	0.02061	9.695e-01
IER3IP1	3.88008	0.02061	9.914e-01
MRPL43	28.9068	0.02056	9.679e-01
PTCD3	8.47666	0.02045	9.840e-01
HDHD3	5.36571	0.02044	9.902e-01
CEP97	2.50866	0.02044	9.924e-01
DDX46	53.1459	0.02032	9.679e-01
DNAJC21	27.2339	0.02028	9.686e-01
NUBP1	8.62644	0.02024	9.855e-01
ZDHHC12	16.6938	0.02022	9.770e-01
CCDC86	3.59702	0.02021	9.920e-01
NCK1	15.9758	0.0202	9.833e-01
NFATC2IP	18.2744	0.02009	9.840e-01
INTS9	4.67811	0.02008	9.887e-01
ABI2	6.3543	0.02007	9.887e-01
NDUFS1	10.9383	0.02007	9.840e-01
COX4I1	293.051	0.02006	9.498e-01
PFDN1	15.4357	0.02002	9.770e-01
PQLC1	5.94141	0.01994	9.874e-01
ZBTB37	3.53361	0.0199	9.912e-01
RNF167	35.4408	0.0199	9.778e-01
USP9X	15.0608	0.01985	9.840e-01
TMX2	7.26698	0.01984	9.895e-01
BTBD9	3.75969	0.01982	9.924e-01
ELP6	9.40687	0.0198	9.855e-01
GTF2H1	7.24082	0.01979	9.855e-01
GTDC1	6.93415	0.01975	9.871e-01
NBDY	25.0543	0.01974	9.778e-01
TRAPPC13	3.55676	0.01972	9.909e-01
C5orf24	10.5788	0.01966	9.855e-01
CLCC1	2.69181	0.0196	9.920e-01
ANKRD28	10.004	0.01955	9.912e-01
SHQ1	3.5903	0.01953	9.909e-01
SEC13	28.8358	0.01952	9.751e-01
GDAP2	5.25664	0.01951	9.902e-01
CTNNBL1	10.7906	0.01943	9.809e-01
TUT4	30.0301	0.01941	9.824e-01
HOTAIRM1	9.35238	0.01937	9.892e-01
FNTA	22.3607	0.01936	9.714e-01
NAA38	36.6244	0.01933	9.834e-01
SSH2	35.8338	0.01922	9.887e-01
CMIP	17.9838	0.01919	9.909e-01
RNF144A	3.41696	0.01917	9.924e-01
MRM2	7.06468	0.01917	9.873e-01
ZCCHC4	2.2001	0.01917	9.924e-01
SMPD2	4.6361	0.01915	9.909e-01
HARS2	7.40551	0.01913	9.855e-01
YIF1B	13.9229	0.01909	9.850e-01
HIPK3	9.79412	0.01908	9.902e-01
XRN2	37.5814	0.01906	9.647e-01
SRP9	51.2997	0.01906	9.686e-01
SRRM1	71.449	0.01901	9.679e-01
TMEM14A	11.9689	0.01895	9.893e-01
ZC3H3	3.95263	0.01894	9.909e-01
RNF166	23.8461	0.01893	9.840e-01
CLIP1	15.0498	0.01891	9.840e-01
ZBTB33	4.11601	0.01891	9.912e-01
SLC25A39	31.0316	0.01889	9.855e-01
ALKBH7	31.0933	0.01875	9.840e-01
RGS19	32.5313	0.01875	9.840e-01
GPBP1	39.6524	0.01873	9.778e-01
SPIN2B	2.74088	0.01861	9.924e-01
CCT4	44.8679	0.01861	9.743e-01
APOBEC3D	6.9797	0.01858	9.909e-01
ANKRD36B	7.98838	0.01858	9.911e-01
CHD4	26.3961	0.01858	9.840e-01
NUPL2	13.1117	0.01855	9.833e-01
CRK	7.33023	0.01855	9.887e-01
ABCD3	4.00493	0.01853	9.909e-01
EBLN3P	14.5489	0.01842	9.840e-01
CNIH4	17.078	0.01842	9.852e-01
PHF3	39.8152	0.0184	9.770e-01
RINT1	4.01678	0.01839	9.909e-01
FAM200B	13.0689	0.01838	9.855e-01
CASD1	9.53928	0.01837	9.862e-01
ITGB1BP1	25.2241	0.01836	9.831e-01
FAM126B	8.8257	0.01834	9.902e-01
RNF24	3.47665	0.01829	9.924e-01
SRD5A1	4.03556	0.0182	9.912e-01
PSMB7	23.0436	0.01814	9.770e-01
ELF2	25.1415	0.01814	9.840e-01
RAB11A	29.0947	0.01813	9.705e-01
PHF20L1	24.9221	0.01812	9.840e-01
COX7A2L	45.2415	0.01797	9.739e-01
ABI1	22.6999	0.01787	9.788e-01
MGAT4B	10.9732	0.01786	9.887e-01
EXTL3	3.09382	0.01784	9.934e-01
TTF1	8.23364	0.01783	9.867e-01
TPM3	192.686	0.0178	9.634e-01
BLOC1S4	21.1291	0.01779	9.840e-01
ZFAND2B	19.1211	0.01772	9.778e-01
AP2B1	18.8869	0.01769	9.840e-01
KRT10	58.9358	0.01768	9.719e-01		Yes
ISY1	3.01783	0.0176	9.924e-01
VSIR	29.811	0.01752	9.855e-01
TERF2IP	64.9772	0.01744	9.634e-01
SORL1	29.9389	0.01739	9.912e-01		Yes
AIDA	8.90249	0.01736	9.909e-01
MOB1A	43.8212	0.01736	9.695e-01
STXBP2	9.83709	0.01733	9.909e-01
MBD4	18.273	0.0173	9.819e-01
PMVK	12.7103	0.01729	9.887e-01
KLHL7	5.53774	0.01727	9.909e-01
CHCHD10	46.4978	0.01726	9.909e-01
SSBP4	42.7812	0.01722	9.855e-01
PSMB2	36.6801	0.0172	9.809e-01
GNL3	8.37038	0.01712	9.909e-01
THAP7	12.0637	0.0171	9.887e-01
SNX12	3.88992	0.01708	9.909e-01
NSL1	14.4664	0.01703	9.855e-01
ZNF330	9.59272	0.01697	9.855e-01
CBX3	54.392	0.01695	9.719e-01
EMC6	29.0671	0.01693	9.809e-01
DSE	3.31242	0.01692	9.965e-01
TRAPPC8	10.1398	0.01687	9.902e-01
NDUFA10	20.9605	0.01687	9.837e-01
METTL4	4.59721	0.0168	9.909e-01
TC2N	20.632	0.01676	9.924e-01
SYNE1	55.4452	0.01675	9.909e-01
UBAP2L	10.8262	0.01674	9.862e-01
HNRNPA3	98.1407	0.01672	9.697e-01
RPAP1	3.25119	0.01671	9.920e-01
HNRNPH3	28.6462	0.01664	9.784e-01
DNASE1L1	3.97215	0.01663	9.924e-01
PTBP3	35.6842	0.01655	9.778e-01
FAM32A	19.8871	0.01654	9.840e-01
NDUFC1	32.7009	0.01653	9.867e-01
IFT20	10.5886	0.01636	9.855e-01
KATNBL1	13.7623	0.01632	9.855e-01
RAB39B	5.69714	0.01631	9.909e-01
RAB33A	9.0334	0.01621	9.909e-01
CDKN2AIP	11.579	0.0162	9.855e-01
NBPF12	2.19794	0.01616	9.965e-01
CERS2	18.1033	0.01615	9.861e-01
PEX6	6.79926	0.01612	9.909e-01
VAMP8	93.0909	0.01601	9.710e-01
CCL28	5.70022	0.01596	9.909e-01		Yes
PNRC1	252.219	0.01594	9.840e-01
FAM168A	3.2082	0.01589	9.926e-01
TACC1	33.441	0.01586	9.840e-01
NHLRC3	10.1094	0.01581	9.909e-01		Yes
VAPB	6.31744	0.01581	9.909e-01
NCR1	26.2641	0.01579	9.855e-01
PGK1	106.104	0.01578	9.858e-01
ATXN7L3B	23.9393	0.01575	9.873e-01
ERGIC2	16.3495	0.0157	9.855e-01
RASSF1	35.0952	0.01563	9.873e-01
TECR	46.1101	0.01561	9.873e-01
AQR	8.45209	0.01555	9.909e-01
PHF21A	8.34474	0.01549	9.909e-01
STAMBP	11.6758	0.01548	9.867e-01
NOTCH2	9.62479	0.01547	9.909e-01
PRPF18	5.70247	0.01543	9.909e-01
BORCS5	7.86306	0.01543	9.909e-01
NARS	13.0549	0.01537	9.887e-01
MEA1	34.3668	0.01536	9.770e-01
BEST1	3.34505	0.01535	9.965e-01
MAPKAPK5	7.65297	0.0153	9.909e-01
ATG5	17.8431	0.01529	9.855e-01
POP7	12.8495	0.01527	9.887e-01
RNF185	3.96453	0.01527	9.924e-01
VPS13B	10.0843	0.01524	9.912e-01
TRMT13	5.67879	0.01519	9.912e-01
C6orf47	8.3117	0.01518	9.909e-01
ERCC6	6.52565	0.01514	9.909e-01
C6orf226	9.34943	0.01511	9.909e-01
HNRNPH1	31.1378	0.01508	9.861e-01
SRI	52.0735	0.01508	9.840e-01
DYNLL2	9.18273	0.01508	9.912e-01
SLC27A3	11.2029	0.01501	9.909e-01
ZNF480	7.38612	0.01501	9.909e-01
ARIH1	18.6444	0.01492	9.909e-01
ATL2	2.85114	0.01491	9.965e-01
CPSF4	4.45905	0.01488	9.912e-01
WDTC1	7.51083	0.01487	9.909e-01
PREPL	7.02987	0.01479	9.909e-01
ZNF180	3.00718	0.01474	9.964e-01
GOLGA2	14.5474	0.01469	9.862e-01
MRPL22	15.3869	0.01463	9.867e-01
WDFY1	11.7	0.01462	9.909e-01
LAMTOR3	13.3104	0.01462	9.902e-01
SSR2	113.112	0.01453	9.697e-01
PROSER1	6.99985	0.01449	9.909e-01
GPD2	3.31838	0.01447	9.950e-01
RABGAP1L	29.9631	0.01443	9.858e-01
TMEM80	8.82936	0.01427	9.912e-01
SOS2	13.9698	0.01423	9.912e-01
CD79B	10.0262	0.01419	9.938e-01
BOLA3	13.6867	0.01417	9.909e-01
TARBP1	4.03235	0.01415	9.924e-01
PSMC5	38.3193	0.01409	9.833e-01
PGAP2	3.5951	0.01407	9.934e-01
RBMX	29.544	0.01396	9.846e-01
CNOT7	22.9921	0.01388	9.840e-01
SNRPB2	33.3094	0.0138	9.855e-01
FAU	904.602	0.01377	9.840e-01
KMT2D	8.56742	0.01377	9.924e-01
INO80E	18.7445	0.01369	9.861e-01
GCC1	3.79266	0.01364	9.937e-01
USO1	18.2783	0.01364	9.867e-01
CLPTM1	15.1858	0.01363	9.873e-01
GTF3C6	26.9942	0.01359	9.855e-01
C16orf70	2.75124	0.01359	9.965e-01
C9orf78	44.3792	0.01357	9.805e-01
ZDHHC24	17.2967	0.01355	9.896e-01
COX7B	62.51	0.01354	9.855e-01
TMEM14B	39.5037	0.01351	9.909e-01
SOS1	7.76916	0.01346	9.926e-01
TAF1D	33.6757	0.01344	9.887e-01
UBE2L3	45.3094	0.01341	9.770e-01
TENT4B	6.62929	0.01339	9.951e-01
EIF2A	19.3293	0.01329	9.909e-01
PRELID1	107.307	0.01325	9.840e-01
ASCC3	18.7062	0.01325	9.909e-01
CDK9	16.2774	0.01324	9.902e-01
TBCD	23.7403	0.01323	9.937e-01
C12orf4	4.12641	0.0132	9.936e-01
ANKRD10	21.5085	0.01318	9.873e-01
IMP4	18.1893	0.01315	9.867e-01
DUSP14	3.95979	0.01314	9.938e-01
UTP20	4.04335	0.01314	9.951e-01
ZNF354A	4.22096	0.01313	9.924e-01
PITPNA	13.3212	0.01308	9.909e-01
HSD17B11	19.9682	0.01306	9.909e-01
PPP4R1	7.46107	0.01301	9.912e-01
TM2D3	18.8363	0.01301	9.887e-01
POLR1B	3.93507	0.01301	9.934e-01
CCDC82	16.3477	0.01299	9.909e-01
MAP3K3	9.23135	0.01299	9.924e-01
TRAF6	5.4468	0.01295	9.924e-01
GNE	2.16751	0.01292	9.965e-01
RWDD4	10.6121	0.0129	9.909e-01
UIMC1	9.29913	0.01286	9.909e-01
PIGC	14.0783	0.01282	9.902e-01
LGALS9	7.22895	0.01281	9.974e-01		Yes
RBM7	3.07936	0.01281	9.965e-01
POMC	10.5274	0.01279	9.965e-01		Yes
CSNK1G3	15.2887	0.01278	9.909e-01
CASK	16.5737	0.01275	9.965e-01
RABEP1	18.176	0.01273	9.887e-01
BAG4	6.37224	0.01267	9.920e-01
ESYT2	19.3052	0.01264	9.912e-01
C11orf1	4.46738	0.0126	9.939e-01
TTC14	22.0038	0.0126	9.909e-01
CCDC51	2.88805	0.0126	9.965e-01
LLPH	4.12818	0.01254	9.938e-01
HNRNPR	50.4993	0.01252	9.756e-01
TMEM205	14.2079	0.0125	9.912e-01
RNF6	9.55721	0.01239	9.912e-01
HAX1	26.6904	0.01232	9.896e-01
NDUFS3	25.2795	0.01229	9.887e-01
HADH	10.0299	0.01224	9.937e-01
AKAP8L	13.9232	0.0122	9.909e-01
SIAH1	6.37432	0.01215	9.938e-01
SDHC	27.929	0.01211	9.874e-01
NEIL1	4.18054	0.0121	9.974e-01
POP4	15.1251	0.01202	9.909e-01
FOXO3	9.55469	0.01201	9.934e-01
NDUFB3	37.137	0.01196	9.887e-01
ARHGDIB	287.781	0.01195	9.855e-01
HMGB2	39.1647	0.01191	9.912e-01		Yes
NEMF	25.4748	0.0119	9.902e-01
SH2B1	5.783	0.01187	9.934e-01
POC1B	9.06995	0.01184	9.912e-01
TNRC6A	9.2862	0.01183	9.924e-01
SUGP2	10.3577	0.01181	9.924e-01
UBE2E1	10.1119	0.01174	9.909e-01
LEMD3	10.971	0.01173	9.912e-01
WDR61	12.2015	0.0117	9.909e-01
HNRNPC	84.5902	0.01169	9.847e-01
TMED5	28.4674	0.01168	9.902e-01
ERCC1	14.7349	0.01167	9.909e-01
ESD	15.8438	0.01166	9.924e-01
CCNT2	12.4117	0.01164	9.912e-01
DEDD	8.16754	0.01161	9.924e-01
ACBD3	14.5022	0.01159	9.909e-01
ARL3	6.37886	0.01138	9.963e-01
RNF5	21.1201	0.01136	9.909e-01
RMND1	4.94477	0.01126	9.951e-01
OSBPL7	4.05868	0.01121	9.965e-01
DNAJC14	3.63334	0.01118	9.965e-01
C17orf67	2.84773	0.01115	9.965e-01		Yes
PMM2	6.09894	0.01112	9.951e-01
HOOK3	19.4248	0.01104	9.909e-01
PPP3CB	10.2098	0.01104	9.912e-01
HIST1H2BN	3.51495	0.01099	9.974e-01
DDX54	12.7356	0.01092	9.924e-01
AP1S1	7.88392	0.01087	9.965e-01
ANAPC11	60.0462	0.01087	9.858e-01
CEP192	6.05854	0.01079	9.965e-01
SPCS1	76.8322	0.01079	9.855e-01
SLC49A3	2.46682	0.01079	9.974e-01
TMEM19	5.19643	0.01078	9.938e-01
RBPJ	44.6093	0.01073	9.965e-01
MDN1	9.93359	0.01073	9.938e-01
USP1	21.2957	0.01064	9.902e-01
RPUSD3	15.2179	0.01062	9.912e-01
HNRNPM	42.2427	0.0106	9.855e-01
ABCB1	16.8003	0.01058	9.924e-01
WDR83OS	99.1883	0.01057	9.855e-01
ZNF394	12.4889	0.01057	9.924e-01
CST7	506.897	0.01056	9.924e-01		Yes
KPNA3	13.3077	0.01055	9.912e-01
AJM1	3.91666	0.01054	9.965e-01
ZDHHC18	9.26811	0.01052	9.934e-01
ORAI2	13.068	0.01047	9.965e-01
XAF1	41.2077	0.01046	9.974e-01
GRK2	53.0003	0.01044	9.912e-01
AHSA1	19.1175	0.01043	9.912e-01
MTA2	12.3846	0.01043	9.926e-01
OSTM1	16.2749	0.01042	9.912e-01
GPN1	8.07109	0.01041	9.924e-01
KDM2A	20.3107	0.01036	9.924e-01
PHC3	16.8594	0.01035	9.924e-01
ECI1	16.4856	0.01034	9.924e-01
RIPK1	10.8395	0.01033	9.924e-01
CCDC107	41.5646	0.01028	9.909e-01
PEBP1	50.3342	0.01024	9.909e-01
GOPC	23.7272	0.01017	9.909e-01
KCNAB2	24.6411	0.0101	9.924e-01
SEC61B	118.566	0.01008	9.909e-01
STK39	22.2618	0.01006	9.924e-01
SYMPK	6.70213	0.01002	9.965e-01
LAPTM5	150.304	0.01	9.887e-01
NDUFV2	47.1268	0.00986	9.873e-01
SLFN5	86.4779	0.00983	9.924e-01
MAVS	8.35018	0.00981	9.964e-01
CNOT11	12.7881	0.00979	9.920e-01
NDUFS5	90.1082	0.00975	9.909e-01
ZAP70	77.2591	0.00973	9.912e-01
POMP	65.3686	0.00972	9.909e-01
DPH2	3.84736	0.0097	9.965e-01
ZNF611	5.06865	0.00969	9.965e-01
CENPT	9.77635	0.00969	9.965e-01
RRN3	10.5993	0.00968	9.934e-01
SH3BGRL	51.1745	0.00967	9.902e-01
COX7A2	100.332	0.00958	9.909e-01
ERVK3-1	4.09517	0.00958	9.965e-01
TRMT11	4.00825	0.00957	9.965e-01
PCSK7	23.0089	0.00952	9.924e-01
TCFL5	3.60459	0.0095	9.965e-01
RBAK	3.69649	0.00946	9.965e-01
EVI2A	24.7693	0.00945	9.964e-01
MORF4L1	64.449	0.00943	9.855e-01
ETFB	8.92646	0.00934	9.965e-01
TMEM229B	4.08362	0.00933	9.965e-01
ATP2A2	13.779	0.00931	9.938e-01
UBL7	17.7625	0.00928	9.924e-01
RALA	33.621	0.00921	9.964e-01
ZNF407	4.52504	0.00919	9.974e-01
C16orf54	12.8652	0.00918	9.965e-01
SSBP1	51.0658	0.00916	9.896e-01
SLC25A33	4.73932	0.00916	9.965e-01
ACYP1	6.5142	0.00914	9.965e-01
LYPLA1	23.2274	0.00914	9.909e-01
ZDHHC8	3.5466	0.0091	9.965e-01
MIA3	19.8356	0.00907	9.924e-01
SF3B3	15.4645	0.00907	9.924e-01
RBM39	95.6598	0.00907	9.912e-01
CUTA	74.0981	0.00906	9.909e-01		Yes
DDX39A	28.5468	0.00906	9.912e-01
HPF1	9.81542	0.00906	9.938e-01
SP4	8.97219	0.00906	9.965e-01
STIM2	18.707	0.00904	9.936e-01
POLR1A	6.09314	0.00902	9.965e-01
NCKAP1L	26.6814	0.00902	9.912e-01
ATF7IP	31.0007	0.00901	9.937e-01
UBB	218.554	0.00891	9.855e-01
TBCA	59.9704	0.0089	9.909e-01
DNAJC11	4.34372	0.00885	9.965e-01
ESS2	6.19854	0.00884	9.965e-01
SAP30BP	20.4736	0.00884	9.912e-01
TXNL4B	3.09082	0.00883	9.965e-01
MCRS1	15.1954	0.0088	9.924e-01
NDUFB7	63.2275	0.00874	9.912e-01
PPP2R2A	15.164	0.00865	9.924e-01
SPOUT1	7.04102	0.00862	9.965e-01
FBXO11	6.91949	0.00858	9.965e-01
DDX23	13.9822	0.00853	9.920e-01
TESPA1	12.2639	0.00853	9.965e-01
EIF3K	151.748	0.00849	9.887e-01
ACSL5	11.7333	0.00846	9.934e-01
RRP8	7.98326	0.00845	9.964e-01
ZNF251	2.45342	0.00843	9.974e-01
SNRPE	29.8467	0.0084	9.912e-01
RNF2	6.38042	0.00839	9.965e-01
MRPS14	12.75	0.00837	9.938e-01
ERCC6L2	6.58458	0.00837	9.965e-01
VDAC3	24.7692	0.00833	9.912e-01
MRPL11	19.8192	0.00833	9.963e-01
BRCA2	2.12147	0.00832	9.974e-01
SRP72	26.2803	0.00831	9.909e-01
THRAP3	48.175	0.00828	9.873e-01
PLEC	21.5953	0.00822	9.965e-01
EXOC2	9.70439	0.00821	9.964e-01
PRR3	4.4517	0.00819	9.965e-01
AP2S1	45.2848	0.00819	9.909e-01
MFAP1	13.5735	0.00816	9.951e-01
ASB6	5.08016	0.00816	9.965e-01
GIPC1	8.64082	0.00814	9.963e-01
RER1	32.2967	0.00813	9.909e-01
PSMB8	100.546	0.00811	9.924e-01
HNRNPA2B1	240.927	0.00811	9.862e-01
TRMT1L	6.78647	0.00808	9.965e-01
GOLPH3L	3.40014	0.00807	9.974e-01
ITM2B	209.807	0.00806	9.909e-01		Yes
ALDH6A1	2.87833	0.00806	9.974e-01
TMEM43	19.588	0.00797	9.964e-01
TOR1B	6.45768	0.00796	9.965e-01
TATDN2	7.82874	0.00784	9.965e-01
ISOC2	10.8225	0.00782	9.965e-01
LATS1	11.9563	0.00776	9.965e-01
TMEM248	24.2072	0.00772	9.912e-01
INTS11	19.8067	0.00768	9.924e-01
PIK3R1	71.1612	0.00767	9.965e-01
ECD	8.31616	0.00764	9.965e-01
C1GALT1C1	7.42437	0.00759	9.965e-01
SEPT6	54.5883	0.00756	9.924e-01
IARS2	13.88	0.00755	9.963e-01
MRGBP	10.775	0.00753	9.965e-01
CDC23	5.83703	0.00749	9.965e-01
APOC1	28.3413	0.00745	9.981e-01		Yes
PAFAH1B1	38.8442	0.00741	9.924e-01
ACADS	7.04239	0.00731	9.965e-01
MFSD4B	2.76327	0.0073	9.974e-01
ZNF383	3.55187	0.0073	9.974e-01
RBM5	12.8479	0.00723	9.965e-01
TSC22D4	33.0715	0.00719	9.924e-01
INIP	5.87769	0.00716	9.965e-01
ADK	8.54978	0.00713	9.965e-01
PPCDC	5.59465	0.00712	9.974e-01
TBC1D13	3.4251	0.0071	9.974e-01
CAAP1	10.3554	0.00699	9.965e-01
SRP14	179.779	0.00697	9.902e-01
FUT7	2.77166	0.00697	9.974e-01
CAMSAP1	2.19913	0.00695	9.974e-01
HELLS	7.52179	0.00694	9.974e-01
GALNT3	8.14041	0.00691	9.965e-01
HACD4	20.3386	0.00682	9.965e-01
ARSG	2.88077	0.00676	9.974e-01
TMEM99	3.25936	0.00661	9.974e-01
ING3	7.40438	0.00657	9.965e-01
EIF3G	120.555	0.00653	9.924e-01
AP5S1	3.26779	0.00651	9.974e-01
RNF187	30.5827	0.0065	9.965e-01
GAS7	12.3567	0.00649	9.974e-01
BCL10	8.47438	0.00642	9.965e-01
ATP5IF1	71.5582	0.00641	9.924e-01
KLRC1	153.534	0.00638	9.974e-01
TMEM203	14.4606	0.00637	9.965e-01
SPIN1	7.95442	0.00632	9.974e-01
SEL1L	15.1557	0.0063	9.965e-01
RBM3	68.9309	0.00625	9.974e-01
CDC42SE1	60.248	0.00624	9.951e-01
TRABD	48.1775	0.00617	9.965e-01
FAM210A	6.72224	0.00616	9.965e-01
UMAD1	5.59192	0.00616	9.974e-01
SLC25A43	4.18089	0.00615	9.974e-01
CD52	250.614	0.00612	9.974e-01
CSNK1A1	43.2037	0.0061	9.909e-01
SLC37A1	5.54113	0.00606	9.974e-01
PIGH	9.4835	0.00602	9.965e-01
MVD	14.2648	0.00597	9.974e-01
TMEM101	10.5454	0.00594	9.965e-01
GBA2	7.1148	0.00592	9.974e-01
FAF2	9.56202	0.00591	9.965e-01
DDI2	8.0845	0.00589	9.974e-01
ERAP1	18.9482	0.00588	9.965e-01		Yes
TNF	19.9589	0.00582	9.975e-01		Yes
MRPL46	9.8554	0.00581	9.973e-01
AK3	9.91431	0.00581	9.965e-01
MRPL32	12.311	0.00578	9.965e-01
CDC16	11.0494	0.00573	9.974e-01
HNRNPF	89.5876	0.0057	9.934e-01
SLC9A1	2.70603	0.00567	9.974e-01
METTL14	8.20436	0.00564	9.974e-01
COX5B	107.029	0.00563	9.924e-01
ZFP1	2.43001	0.00559	9.974e-01
ZNF654	6.91582	0.00557	9.974e-01
PDCD6IP	27.5221	0.00555	9.965e-01
NPAT	11.3409	0.00554	9.974e-01
FAM173A	30.6491	0.0055	9.965e-01
HAUS1	8.70302	0.00546	9.974e-01
NDUFS8	62.3242	0.00543	9.965e-01
SART1	11.3239	0.00542	9.965e-01
GABARAPL2	46.553	0.00541	9.950e-01
MIF	165.944	0.00538	9.965e-01		Yes
ISYNA1	8.06602	0.0053	9.974e-01
NSFL1C	13.9367	0.00529	9.965e-01
HAUS2	6.40789	0.00528	9.974e-01
CREB3L2	9.52493	0.00527	9.974e-01
H2AFY	39.2106	0.00527	9.965e-01
COA6	15.9554	0.00524	9.974e-01
CUL5	15.368	0.00523	9.965e-01
MRPL47	13.5842	0.00519	9.965e-01
GPKOW	7.09841	0.00514	9.974e-01
ARHGAP30	49.4015	0.00514	9.965e-01
TMEM65	9.05184	0.00512	9.974e-01
PIBF1	8.98506	0.0051	9.974e-01		Yes
DCP1A	9.47254	0.00506	9.974e-01
PTPRA	30.9198	0.00504	9.965e-01
HNRNPDL	82.7156	0.00503	9.965e-01
LPAR2	3.99476	0.00501	9.974e-01
GGA1	12.6826	0.005	9.974e-01
PDHX	3.24473	0.00491	9.974e-01
EXOG	3.70944	0.0049	9.974e-01
TRAF3IP1	3.92456	0.00488	9.974e-01
TMED2	35.6902	0.00485	9.965e-01
RPRD1B	5.98859	0.00481	9.974e-01
MRTO4	8.0648	0.00481	9.974e-01
TEX30	7.29586	0.0048	9.974e-01
PIGK	5.3911	0.00479	9.974e-01
VPS52	4.66215	0.00474	9.974e-01
ATPAF1	11.0078	0.00474	9.974e-01
TMEM59	72.1927	0.00473	9.951e-01
CSNK1G2	23.8787	0.00464	9.974e-01
TMEM9	6.11872	0.00463	9.974e-01
ELMO1	9.30332	0.00463	9.974e-01
CARS2	8.85775	0.00461	9.974e-01
ATP2B1	17.7133	0.00459	9.974e-01
ADH5	28.4496	0.0045	9.965e-01
CLUH	2.88789	0.00448	9.974e-01
COIL	12.3426	0.00446	9.974e-01
C15orf40	13.5866	0.0044	9.974e-01
MBNL3	4.90912	0.00436	9.974e-01
RRAGC	8.38532	0.00431	9.974e-01
DEK	87.9083	0.00429	9.965e-01
MRPL20	47.059	0.00426	9.965e-01
CAPRIN1	26.2049	0.00422	9.968e-01
TWF1	10.5729	0.00421	9.974e-01
ACBD4	2.26157	0.0042	9.974e-01
TMEM208	23.7095	0.00419	9.974e-01
PHYH	4.07576	0.00418	9.974e-01
TOR1AIP2	6.94363	0.00415	9.974e-01
LSM4	33.659	0.00414	9.974e-01
SNRPD2	145.329	0.00407	9.965e-01
RBX1	61.3419	0.00402	9.965e-01
PPIA	365.031	0.00401	9.965e-01		Yes
MPND	5.76598	0.00396	9.974e-01
SCAND1	61.8469	0.00392	9.965e-01
RBBP6	38.9231	0.00389	9.965e-01
FRYL	23.254	0.00381	9.974e-01
ING4	10.2687	0.00371	9.974e-01
B9D2	3.32923	0.00359	9.974e-01
TMEM184C	5.57285	0.00352	9.974e-01
PWWP2B	3.62753	0.00351	9.974e-01
EDF1	143.551	0.0035	9.965e-01
CUL4A	17.1472	0.00337	9.974e-01
ZNF688	9.6521	0.00337	9.974e-01
PTPN1	29.292	0.00337	9.974e-01
TOR2A	11.1602	0.00332	9.974e-01		Yes
ZNF350	5.77951	0.00332	9.974e-01
KLHL20	6.2302	0.00331	9.974e-01
LUC7L3	44.5461	0.00324	9.974e-01
RTF1	31.6826	0.00322	9.974e-01
TAX1BP1	58.9643	0.00322	9.974e-01
EIF3H	74.6176	0.0032	9.974e-01
PRPF39	5.33954	0.0032	9.974e-01
HCFC1R1	22.5241	0.00316	9.974e-01
EMSY	6.2304	0.00313	9.974e-01
UFSP2	7.94291	0.00312	9.974e-01
IRF1	126.441	0.0031	9.974e-01
UXT	66.0282	0.00303	9.974e-01
NR1H2	20.889	0.00303	9.974e-01
MMGT1	11.004	0.00302	9.974e-01
WDR18	11.6326	0.00301	9.974e-01
GLO1	12.8945	0.00299	9.974e-01
SAMSN1	27.5853	0.00298	9.978e-01
S100PBP	18.9465	0.00296	9.974e-01
LTN1	10.1545	0.00296	9.974e-01
TMEM87A	14.64	0.00294	9.974e-01
EIF3M	45.4004	0.00292	9.974e-01
MORF4L2	11.6766	0.00285	9.974e-01
ATP5MC3	112.782	0.00277	9.974e-01
FAM208A	24.8286	0.00275	9.974e-01
SSR3	36.4412	0.00274	9.974e-01
GPI	36.7651	0.0027	9.974e-01		Yes
SFMBT1	3.42044	0.00269	9.978e-01
PGLS	42.2246	0.00267	9.974e-01
C9orf40	4.08168	0.00266	9.985e-01
HAVCR2	44.139	0.00265	9.978e-01
TMEM167A	19.5427	0.00264	9.974e-01
PDCD2	26.6545	0.00262	9.974e-01
RAD9A	4.38981	0.0026	9.978e-01
MAPKAP1	13.5014	0.00255	9.974e-01
MIIP	10.284	0.00251	9.974e-01
LAPTM4A	24.2765	0.00251	9.974e-01
KAT2A	2.91538	0.00248	9.985e-01
PRDX5	100.416	0.00243	9.974e-01
TM2D1	13.7056	0.00242	9.974e-01
ZNF43	5.21156	0.00238	9.983e-01
TIMM29	6.75729	0.00236	9.978e-01
WDR82	22.7995	0.00226	9.974e-01
PPCS	29.381	0.00226	9.974e-01
TBRG1	31.524	0.00225	9.974e-01
PDE4A	14.873	0.00224	9.978e-01
ATP6V1A	6.70725	0.0022	9.981e-01
ZNF34	2.73303	0.00219	9.985e-01
GTF2E2	13.1136	0.00214	9.974e-01
EEF1A1	2161.55	0.00214	9.974e-01
LIMD1	4.17523	0.00211	9.985e-01
POLH	4.55972	0.00208	9.985e-01
ATP6V1E1	16.0287	0.00206	9.974e-01
DUSP28	5.35549	0.00204	9.985e-01
MTHFD1L	3.20703	0.00198	9.985e-01
SRSF8	16.4986	0.00198	9.974e-01
CHMP2B	13.8583	0.00197	9.974e-01
VAC14	4.78789	0.00192	9.985e-01
TMEM256	24.1751	0.0019	9.978e-01
SERPINH1	2.50455	0.00188	9.985e-01
DNAJC19	20.6736	0.00185	9.974e-01
COG6	4.53523	0.00184	9.985e-01
YBX3	11.0256	0.0018	9.985e-01
ZBTB8OS	20.2863	0.00175	9.974e-01
ELMOD3	5.30613	0.00173	9.985e-01
PPHLN1	20.1726	0.00173	9.974e-01
KDELR1	34.2528	0.0017	9.974e-01
ZNF593	15.8208	0.00169	9.985e-01
AP3M1	9.76795	0.00166	9.978e-01
ATP5MF	75.5039	0.00165	9.974e-01
NOP56	16.142	0.00158	9.981e-01
TTC9C	6.85855	0.00158	9.985e-01
HSPA1A	27.1078	0.00149	9.985e-01
CGGBP1	29.184	0.00145	9.978e-01
CALR	132.773	0.00144	9.985e-01
FIGNL1	2.28338	0.00141	9.985e-01
CPQ	6.58986	0.00135	9.985e-01		Yes
ADPRM	2.68861	0.00134	9.985e-01
SAP18	72.5945	0.00129	9.974e-01
OSTF1	72.2795	0.00127	9.978e-01
PNPLA2	30.7163	0.00127	9.985e-01
AKIRIN1	17.5183	0.00118	9.985e-01
UGGT1	9.2046	0.00117	9.985e-01
CYCS	35.3726	0.00116	9.985e-01
ARID5A	38.8642	0.00115	9.985e-01
PSMB6	59.0411	0.00114	9.978e-01
JMJD1C	26.338	0.00113	9.985e-01
ZCCHC3	6.15581	0.00111	9.985e-01
GSS	10.618	0.0011	9.985e-01
ULK2	3.38456	0.00099	9.985e-01
MIEN1	47.0506	0.00098	9.985e-01
LUC7L	14.0219	0.00095	9.985e-01
WDR7	5.71539	0.00093	9.985e-01
DERL2	19.0299	0.00083	9.985e-01
ZDHHC4	7.76027	0.00082	9.985e-01
EXOSC1	16.7022	0.00081	9.985e-01
VPS51	24.2322	0.00081	9.985e-01
YPEL1	11.2685	0.00081	9.985e-01
DNAJC16	4.17259	0.0008	9.985e-01
TOP2B	15.3161	0.00078	9.985e-01
NIPSNAP3A	5.98511	0.00076	9.985e-01
CS	9.04482	0.00075	9.985e-01
ASAP1	4.99084	0.00069	9.985e-01
R3HDM4	22.2952	0.00069	9.985e-01
UQCRH	83.7851	0.00068	9.985e-01
MCTS1	17.2244	0.00068	9.985e-01
HEXA	7.05958	0.00065	9.985e-01
ZNF699	6.67662	0.00064	9.985e-01
KIF3A	5.53983	0.00064	9.985e-01
CDKN2AIPNL	5.93327	0.00058	9.985e-01
TAGLN2	182.209	0.00055	9.985e-01
CD2AP	12.3916	0.00054	9.985e-01
PARN	9.09006	0.00047	9.985e-01
SIKE1	11.6966	0.00045	9.985e-01
HERPUD2	25.4515	0.00041	9.985e-01
BSG	65.8227	0.00039	9.985e-01
MYH9	130.7	0.00026	9.989e-01
CBX4	12.115	0.00026	9.994e-01
ST3GAL5	9.23676	0.00026	9.993e-01
HUWE1	26.26	0.00024	9.992e-01
DDX59	8.6452	0.00022	9.994e-01
TMEM179B	36.0858	0.00012	9.995e-01
MRPS11	15.4496	0.00011	9.995e-01
DHTKD1	2.67716	9e-05	9.998e-01
ZZEF1	13.8407	3e-05	9.998e-01
RAB12	4.50681	2e-05	9.999e-01
SMARCE1	22.59	-3e-05	9.998e-01
SELENOT	38.3309	-5e-05	9.998e-01
PPFIA1	10.0751	-0.0001	9.996e-01
ZC3H14	9.42304	-0.00014	9.995e-01
CDK5RAP2	10.2517	-0.00018	9.995e-01
RILPL2	16.381	-0.00018	9.995e-01
SUN2	68.6101	-0.00025	9.988e-01
GLRX2	10.3797	-0.0003	9.989e-01
TRAPPC10	33.3758	-0.00033	9.988e-01
CUEDC2	20.0285	-0.00036	9.985e-01
JAK1	161.652	-0.00036	9.985e-01
XPC	15.6864	-0.00036	9.988e-01
GNAI2	112.047	-0.00044	9.985e-01
ETFA	25.077	-0.00046	9.985e-01
WIZ	3.24055	-0.00056	9.989e-01
NUDT9	5.12385	-0.00057	9.985e-01
RTL8C	15.8163	-0.00059	9.985e-01
ASB8	12.9789	-0.00061	9.985e-01
SNRNP35	12.8795	-0.00062	9.985e-01
TIMM8B	25.066	-0.00068	9.985e-01
UBE2N	33.3286	-0.0007	9.985e-01
PGAM5	3.5701	-0.0007	9.985e-01
PTGES3	82.9699	-0.00071	9.985e-01
SASS6	4.35197	-0.00071	9.985e-01
SLC30A9	9.25638	-0.00072	9.985e-01
GID8	19.1548	-0.00081	9.985e-01
CSNK2A2	9.32928	-0.00081	9.985e-01
MRPL15	8.94312	-0.00083	9.985e-01
ZNF606	3.37857	-0.00087	9.985e-01
CAMTA1	15.6859	-0.00089	9.985e-01
TNPO3	8.25874	-0.0009	9.985e-01
MAN2A1	8.51487	-0.00098	9.985e-01
GPR18	7.04578	-0.00099	9.985e-01
SELENOW	73.3291	-0.00103	9.985e-01
TRAPPC3	18.2388	-0.00104	9.985e-01
MAP3K6	2.83272	-0.00105	9.985e-01
ZFYVE26	4.255	-0.00106	9.985e-01
TRIP12	26.0058	-0.00108	9.985e-01
CCDC28B	6.8054	-0.00111	9.985e-01
TMEM33	11.3797	-0.00112	9.985e-01
ATP11B	18.7616	-0.00116	9.985e-01
PPM1A	10.9411	-0.00129	9.985e-01
NDUFAF3	39.7198	-0.00133	9.978e-01
ZCCHC2	11.1786	-0.00134	9.985e-01
CTDNEP1	33.1001	-0.00141	9.981e-01
SEC24B	8.93435	-0.00141	9.985e-01
GABARAPL1	30.5597	-0.00156	9.985e-01
TPM4	73.6222	-0.00159	9.985e-01
ANKMY1	3.76129	-0.00165	9.985e-01
PLEK	71.394	-0.00168	9.985e-01
RNF25	5.70439	-0.00171	9.985e-01
PICALM	19.6855	-0.00173	9.978e-01
TMEM245	7.16662	-0.00178	9.985e-01
MED27	9.70255	-0.00185	9.978e-01
UFC1	58.7666	-0.00188	9.974e-01
ETHE1	20.7646	-0.00193	9.974e-01
TRIP4	5.72641	-0.00193	9.985e-01
NACA	484.71	-0.00193	9.974e-01
COQ10B	12.6532	-0.00195	9.978e-01
ZNF641	6.81192	-0.00196	9.985e-01
ARL15	3.12018	-0.00198	9.985e-01
SHLD1	5.296	-0.00201	9.985e-01
MRPS34	46.2198	-0.00203	9.974e-01
LTA	12.0804	-0.00208	9.985e-01		Yes
ANKRD11	49.539	-0.0021	9.974e-01
RAD17	5.96079	-0.0021	9.981e-01
VTI1A	11.2859	-0.00214	9.978e-01
TXN2	23.4899	-0.00215	9.974e-01
DDX5	190.413	-0.00215	9.974e-01
PA2G4	57.4957	-0.0022	9.974e-01
NUP62	8.00014	-0.00221	9.978e-01
TMEM120A	10.4401	-0.00225	9.974e-01
EFHD2	164.069	-0.00228	9.974e-01
GMPR2	8.69009	-0.0023	9.974e-01
AGO1	3.76826	-0.00235	9.985e-01
PELP1	6.68485	-0.00236	9.978e-01
ELOB	140.608	-0.00241	9.974e-01
HAGHL	7.79303	-0.00244	9.978e-01
CSDE1	53.0695	-0.00252	9.974e-01
FAM172A	11.4969	-0.00253	9.974e-01
HSD17B7	8.81807	-0.00254	9.974e-01
BCL7C	38.0409	-0.00254	9.974e-01
M6PR	36.1992	-0.00255	9.974e-01
ATP6V1D	11.9851	-0.00256	9.974e-01
SLC20A1	20.3789	-0.00263	9.974e-01
SAR1B	13.7883	-0.00265	9.974e-01
HSPBP1	8.30633	-0.00268	9.974e-01
TRPV2	17.9874	-0.00268	9.974e-01
C3orf38	10.1449	-0.00268	9.974e-01
CASC4	15.3044	-0.00268	9.974e-01
RIC1	8.78651	-0.00269	9.974e-01
NAPG	8.68636	-0.00276	9.974e-01
DEXI	9.00826	-0.00276	9.974e-01
NDUFA8	16.7957	-0.00277	9.974e-01
TNFRSF14	30.0362	-0.00283	9.974e-01
MYCBP	2.05381	-0.00285	9.985e-01
PLOD3	5.96707	-0.00285	9.974e-01		Yes
MARCH7	18.6302	-0.00295	9.974e-01
COASY	9.15152	-0.00299	9.974e-01
MPPE1	12.343	-0.003	9.974e-01
MSL3	10.9185	-0.00306	9.974e-01
TMCO3	6.24768	-0.00309	9.974e-01
MTF2	13.4505	-0.00314	9.974e-01
MRPS2	11.5572	-0.00314	9.974e-01
FOXP1	23.1935	-0.00316	9.974e-01
NOP58	27.9772	-0.00316	9.974e-01
SFXN3	7.3232	-0.00321	9.974e-01
NAGPA	5.58318	-0.00325	9.974e-01
RASAL3	56.089	-0.0033	9.974e-01
AHDC1	5.09823	-0.00331	9.978e-01
GCLM	11.2455	-0.00334	9.974e-01
XPO1	21.2766	-0.00334	9.974e-01
STAT4	40.4271	-0.00336	9.974e-01
DNAJB14	28.8592	-0.00337	9.974e-01
RFX7	3.8228	-0.00338	9.976e-01
PSMD5	6.43741	-0.00342	9.974e-01
ARHGEF1	72.4827	-0.00346	9.974e-01
ZNF721	12.2053	-0.00347	9.974e-01
ADGRE5	123.436	-0.00352	9.974e-01		Yes
SUMO1	38.1525	-0.00354	9.968e-01
LEO1	10.9442	-0.00356	9.974e-01
CCDC85B	86.5781	-0.00357	9.974e-01
ENY2	34.392	-0.00359	9.974e-01
AP3M2	6.64602	-0.00363	9.974e-01
IST1	19.3222	-0.00364	9.974e-01
TFG	11.9356	-0.0037	9.974e-01
SF3B4	28.9225	-0.00372	9.965e-01
ZNF576	3.53264	-0.00373	9.974e-01
IRAK1	10.9497	-0.00374	9.974e-01
RAB5B	13.2322	-0.00375	9.974e-01
TRAF3IP3	67.3049	-0.00377	9.974e-01
UCP2	78.391	-0.00383	9.974e-01
PSMA4	35.8419	-0.00384	9.974e-01
SEM1	60.2184	-0.00386	9.974e-01
DHX9	20.6263	-0.00389	9.974e-01
PRAG1	3.89546	-0.0039	9.974e-01
AP5M1	7.97105	-0.0039	9.974e-01
CASTOR3	2.4421	-0.00394	9.978e-01
AKNA	56.2316	-0.00394	9.974e-01
TAB2	13.6726	-0.00395	9.974e-01
PDS5A	27.2529	-0.00399	9.965e-01
MLLT6	27.2603	-0.00404	9.974e-01
DAB2	4.98671	-0.00406	9.985e-01
WDR70	5.80823	-0.00409	9.974e-01
CDIPT	15.7662	-0.00409	9.974e-01
BCL2L11	11.4339	-0.00409	9.974e-01
ZW10	2.37532	-0.0041	9.974e-01
MEI1	9.37275	-0.0041	9.974e-01
MDC1	6.4973	-0.00412	9.974e-01
ARPC3	198.451	-0.00415	9.963e-01
TMEM199	9.73714	-0.00416	9.974e-01
CCDC66	7.55009	-0.0042	9.974e-01
UNC119	9.1452	-0.00423	9.974e-01
TARDBP	5.4393	-0.00426	9.974e-01
LNPEP	56.987	-0.00427	9.965e-01
PMPCB	19.0549	-0.00429	9.965e-01
SLC25A36	17.9447	-0.00432	9.974e-01
SFT2D2	15.9415	-0.00433	9.974e-01
C6orf106	10.9142	-0.00435	9.974e-01
CHRNB1	6.82163	-0.00437	9.974e-01
POLR1C	6.29404	-0.00439	9.974e-01
TRIM11	9.90971	-0.00446	9.974e-01
PPP1CB	21.2829	-0.00447	9.974e-01
GADD45GIP1	40.2741	-0.00448	9.965e-01
WHAMM	15.409	-0.00451	9.974e-01
DHX36	37.0145	-0.00454	9.965e-01
SEC11A	68.1654	-0.00457	9.965e-01
RAPGEF1	23.0495	-0.00457	9.974e-01
DRAM2	9.59668	-0.00459	9.974e-01
NEDD8	42.0442	-0.00461	9.965e-01
DMAP1	9.71922	-0.00466	9.974e-01
LYST	47.1819	-0.00466	9.974e-01
ARL14EP	16.05	-0.00469	9.974e-01
ELOF1	14.8363	-0.00469	9.965e-01
FAM76B	11.0003	-0.00472	9.974e-01
SNRPD1	32.8209	-0.00475	9.965e-01
STUB1	46.0987	-0.00478	9.938e-01
PTTG1IP	17.9315	-0.00479	9.974e-01
PPP1R9B	8.26574	-0.005	9.974e-01
SEPHS2	21.444	-0.00505	9.965e-01
C1orf43	27.4748	-0.00511	9.965e-01
YES1	8.87774	-0.00514	9.974e-01
SNRPN	11.2055	-0.00516	9.974e-01
GIMAP4	85.2579	-0.00517	9.974e-01
DMTF1	14.0386	-0.00519	9.974e-01
CSNK1D	27.9068	-0.0052	9.965e-01
REEP5	61.0837	-0.00522	9.965e-01
KIF9	2.17326	-0.00525	9.974e-01
EPC1	52.3613	-0.0053	9.965e-01
TOX4	25.8742	-0.00531	9.965e-01
TMEM160	38.3758	-0.00538	9.924e-01
SLC25A42	5.2138	-0.00545	9.974e-01
MIB2	18.2805	-0.00548	9.974e-01
STRIP1	7.19325	-0.00549	9.974e-01
CTPS1	4.18298	-0.00552	9.974e-01
TNFRSF10A	4.87026	-0.00553	9.974e-01
RAF1	11.5929	-0.00558	9.965e-01
CCSER2	30.6564	-0.00559	9.974e-01
ENSA	41.7069	-0.00566	9.952e-01
FAF1	14.1103	-0.00568	9.965e-01
TBRG4	8.61909	-0.0057	9.965e-01
CUL2	10.2816	-0.0058	9.965e-01
MIPEP	1.99375	-0.00582	9.974e-01
RBM18	10.4145	-0.00599	9.965e-01
RARRES3	178.585	-0.00599	9.965e-01
MVB12B	3.23985	-0.006	9.974e-01
TMF1	25.8354	-0.00604	9.964e-01
RNPS1	50.3533	-0.00605	9.909e-01
NECAP2	14.2417	-0.00605	9.965e-01
ATXN2	11.548	-0.00613	9.965e-01
ATF2	11.4505	-0.00617	9.965e-01
POLR2E	40.0314	-0.00623	9.934e-01
CD58	32.4293	-0.00624	9.965e-01
TOGARAM1	4.82096	-0.00628	9.974e-01
CLSTN3	22.9969	-0.0063	9.974e-01
RAB1A	13.7241	-0.00633	9.965e-01
C1D	21.2424	-0.00634	9.965e-01
KIAA2013	15.6265	-0.00634	9.965e-01
RNF220	19.8141	-0.00635	9.938e-01
SLIRP	17.1014	-0.00642	9.965e-01
CSTF3	3.98335	-0.00645	9.974e-01
UBA3	17.1157	-0.00645	9.936e-01
SETD1A	3.91568	-0.00646	9.974e-01
BIRC2	18.8758	-0.00652	9.965e-01
SERF2	457.719	-0.00655	9.912e-01
NAIP	3.4153	-0.00656	9.974e-01
DCAF10	8.92842	-0.00659	9.965e-01
PSMB10	99.8834	-0.0066	9.938e-01
FYTTD1	31.608	-0.00662	9.934e-01
SMIM8	3.85978	-0.00667	9.974e-01
SH2D3C	10.7443	-0.00669	9.965e-01
DGLUCY	9.2681	-0.00673	9.965e-01
ZNF549	2.66904	-0.00674	9.974e-01
ELL	9.01114	-0.00676	9.965e-01
MTSS1	16.7391	-0.00678	9.974e-01
DDX19A	5.72369	-0.00687	9.974e-01
ANKRD13C	7.68093	-0.00693	9.965e-01
ZNF507	6.06623	-0.00694	9.974e-01
LYSMD3	7.0846	-0.00695	9.965e-01
COMMD6	149.444	-0.00701	9.934e-01
KMT5B	16.431	-0.00703	9.965e-01
PDAP1	29.7192	-0.00703	9.912e-01
FTX	8.74075	-0.00706	9.974e-01
QTRT2	4.10722	-0.00717	9.974e-01
ZNF276	19.3065	-0.00719	9.965e-01
ALYREF	29.4536	-0.00724	9.965e-01
ATRAID	35.6057	-0.00725	9.920e-01
MSH2	8.14999	-0.00726	9.965e-01
ST3GAL1	23.3843	-0.0073	9.965e-01
TXNDC11	8.47856	-0.0073	9.965e-01
PPIL4	12.7971	-0.00732	9.965e-01
ZNF586	2.9235	-0.00733	9.974e-01
DHRS7	73.8648	-0.00734	9.912e-01
MDH2	50.9701	-0.00735	9.912e-01
MINDY3	4.81	-0.00736	9.974e-01
WAS	57.8892	-0.00736	9.909e-01
NPC2	26.4169	-0.00746	9.965e-01		Yes
UQCRFS1	44.4261	-0.00746	9.912e-01
RTL8A	11.018	-0.00756	9.965e-01
USP22	19.8097	-0.0076	9.951e-01
INPP4A	20.4954	-0.0077	9.965e-01
RNF19B	3.80361	-0.00773	9.974e-01
OSBPL9	11.4994	-0.00774	9.934e-01
MRPL35	6.16653	-0.00776	9.965e-01
ABCB7	7.27788	-0.00781	9.965e-01
SLC25A17	3.91627	-0.00786	9.974e-01
MSN	138.352	-0.00787	9.909e-01
CLPX	11.4038	-0.00787	9.965e-01
HOXA10	3.81758	-0.00789	9.974e-01
SP140	24.0735	-0.0079	9.965e-01
CCNDBP1	37.5674	-0.00793	9.920e-01
SAFB	22.4174	-0.00795	9.912e-01
CCSAP	2.34688	-0.00804	9.974e-01
ZNF568	4.50493	-0.00805	9.965e-01
BZW1	66.7168	-0.00806	9.912e-01
SLMAP	12.0956	-0.00807	9.951e-01
SH2D2A	88.5162	-0.00812	9.965e-01
CNPY3	33.6874	-0.00813	9.912e-01
NCAPD2	7.74136	-0.00814	9.965e-01
MAP2K3	23.5931	-0.00814	9.965e-01
PRUNE1	3.49467	-0.00817	9.974e-01
EFCAB14	25.6182	-0.00831	9.924e-01
ISCA1	10.0597	-0.00832	9.965e-01
ZNF429	4.89241	-0.00835	9.974e-01
ZNF148	22.6991	-0.00838	9.924e-01
XRN1	33.5849	-0.00839	9.965e-01
ACTR3	110.751	-0.00841	9.909e-01
TOMM40	12.6951	-0.00843	9.954e-01
TTC3	28.5968	-0.00844	9.924e-01
WDR25	2.226	-0.00846	9.974e-01		Yes
SLC5A6	2.06855	-0.00856	9.974e-01
CISH	50.3448	-0.00856	9.974e-01
CAMK2N1	3.04634	-0.00856	9.974e-01
CCDC47	16.2846	-0.00857	9.924e-01
MAP2K4	8.37006	-0.00865	9.965e-01
SEC61A1	21.1354	-0.00872	9.936e-01
NUP210	19.5724	-0.00874	9.931e-01
RB1CC1	21.9479	-0.00874	9.924e-01
RAD51B	2.76151	-0.00877	9.974e-01
GNPTG	19.2714	-0.00878	9.924e-01
G3BP1	32.3069	-0.0088	9.909e-01
PPP4C	48.4885	-0.00885	9.867e-01
RNPEP	10.3257	-0.00886	9.965e-01		Yes
ZNF44	4.56159	-0.00889	9.974e-01
CIR1	20.0853	-0.00889	9.924e-01
THUMPD3	9.59654	-0.00889	9.937e-01
RBM25	53.3368	-0.00891	9.909e-01
ATP5PB	62.2528	-0.00898	9.902e-01
CD37	136.898	-0.00899	9.909e-01
TLE1	7.50773	-0.00901	9.974e-01
EIF4A3	18.9954	-0.0091	9.912e-01
NPC1	10.8922	-0.00912	9.965e-01
TMEM192	5.12021	-0.00913	9.965e-01
CAMLG	22.0789	-0.00915	9.912e-01
NFYB	9.53175	-0.0092	9.965e-01
WASHC5	7.58122	-0.00926	9.959e-01
GAA	3.73153	-0.00931	9.965e-01
XKR6	2.67003	-0.00933	9.974e-01
EXT2	4.84889	-0.00941	9.965e-01
DNAJC2	17.2558	-0.00943	9.924e-01
SNRPD3	55.6849	-0.00943	9.909e-01
BRK1	83.5879	-0.00951	9.896e-01
NDUFA2	43.5511	-0.00953	9.873e-01
FBXW2	10.9961	-0.00954	9.920e-01
PIP4P1	10.7347	-0.00956	9.924e-01
ARF4	28.643	-0.00957	9.912e-01
DDX20	4.78587	-0.00958	9.965e-01
CHPT1	7.26451	-0.00959	9.965e-01
CIAPIN1	9.36339	-0.0096	9.924e-01
SLC35D2	10.2782	-0.00972	9.965e-01
IPO5	10.4002	-0.00973	9.924e-01
ZNF71	2.74402	-0.00973	9.965e-01
LMBRD1	17.8217	-0.00976	9.909e-01
IDH3B	15.9194	-0.00977	9.912e-01
NUP85	3.86556	-0.00977	9.965e-01
FMNL1	60.8966	-0.00978	9.909e-01
MAT2A	20.9425	-0.00988	9.924e-01
ARMC8	11.2434	-0.00993	9.924e-01
STRN	11.7774	-0.00999	9.924e-01
GAB3	12.4771	-0.01004	9.965e-01
CBFB	19.4249	-0.01005	9.924e-01
ELAVL1	18.5964	-0.01005	9.909e-01
IER5L	10.0323	-0.01008	9.974e-01
CNOT3	7.00064	-0.01008	9.924e-01
KPNA5	4.87423	-0.01012	9.965e-01
SNX17	33.2959	-0.01013	9.902e-01
ACAA2	11.0096	-0.01027	9.924e-01
CHCHD4	4.98577	-0.01031	9.965e-01
RCE1	9.26437	-0.01036	9.924e-01
ZBTB14	3.62218	-0.01036	9.965e-01
CENPV	5.47097	-0.01037	9.965e-01
VAV1	13.7445	-0.01039	9.924e-01
INO80	12.5367	-0.01048	9.912e-01
ZMIZ1	12.0358	-0.0105	9.965e-01
IMPACT	3.44931	-0.01053	9.965e-01
SNRPG	54.5004	-0.01055	9.909e-01
HS2ST1	4.33642	-0.01058	9.965e-01
ELOA	8.26834	-0.01059	9.924e-01
GARS	16.0436	-0.0106	9.912e-01
ZNF605	2.61717	-0.01076	9.965e-01
ACTL6A	8.07962	-0.01076	9.924e-01
LMTK2	5.12175	-0.01077	9.965e-01
TUBA1A	27.5894	-0.01082	9.924e-01
YIPF2	7.12891	-0.01085	9.924e-01
MBNL1	104.199	-0.01091	9.895e-01
POLR3K	16.3123	-0.01094	9.924e-01
MRPL28	21.9227	-0.01097	9.909e-01
SSSCA1	20.2493	-0.01099	9.909e-01
IMPAD1	9.77751	-0.01101	9.924e-01
TMED10	54.5288	-0.01105	9.871e-01
IDUA	3.23631	-0.01106	9.965e-01
EBNA1BP2	11.8668	-0.01108	9.924e-01
DR1	27.2936	-0.0111	9.887e-01
SH2B3	7.44171	-0.01112	9.965e-01
GNA12	3.92302	-0.01113	9.965e-01
LITAF	99.7397	-0.01118	9.926e-01
FAM118B	3.61047	-0.01122	9.965e-01
ATG16L2	11.19	-0.01122	9.927e-01
CHD2	30.336	-0.01127	9.909e-01
SETX	36.2228	-0.01129	9.909e-01
HIST1H1E	105.813	-0.01129	9.965e-01
SERTAD3	6.12658	-0.01131	9.965e-01
SURF1	19.8014	-0.01131	9.909e-01
SND1	22.7545	-0.01132	9.912e-01
DDOST	50.5739	-0.01133	9.902e-01
GOLGB1	28.8966	-0.01134	9.912e-01
TMEM140	9.34342	-0.01135	9.965e-01
POC5	5.39796	-0.01136	9.934e-01
SMC5	20.6398	-0.01137	9.909e-01
BRAF	9.11259	-0.01143	9.934e-01
EIF3I	41.7072	-0.01147	9.855e-01
TSNAX	3.52383	-0.01149	9.965e-01
ZNF335	9.32447	-0.01158	9.924e-01
MGA	11.0767	-0.01163	9.924e-01
VPS35L	6.00829	-0.01165	9.924e-01
ACAP1	73.2299	-0.01168	9.909e-01
BHLHE40	73.9523	-0.01184	9.938e-01
GBF1	10.4611	-0.01184	9.920e-01
BRD1	4.51219	-0.01187	9.965e-01
NIPBL	37.892	-0.01189	9.887e-01
SCFD1	10.6023	-0.0119	9.912e-01
ATG3	21.539	-0.01192	9.867e-01
CISD3	46.3458	-0.01194	9.909e-01
FBL	33.4615	-0.01195	9.902e-01
TMED9	53.0815	-0.01199	9.867e-01
FBXO6	18.4059	-0.012	9.920e-01
BTN2A1	9.95842	-0.01203	9.912e-01
UBE2D2	71.5869	-0.01207	9.750e-01
GUSB	18.2804	-0.01209	9.909e-01
PIK3C3	9.229	-0.01209	9.912e-01
PKN2	15.4143	-0.01209	9.912e-01
COMTD1	16.5317	-0.01214	9.924e-01
MIER2	2.5188	-0.01216	9.965e-01
SPINDOC	4.78789	-0.01218	9.963e-01
PRKAR1A	52.1621	-0.01224	9.855e-01
TRMT10C	14.0004	-0.01231	9.909e-01
FCMR	34.7563	-0.01237	9.924e-01		Yes
TRIM25	8.6849	-0.01243	9.965e-01
SMIM7	6.52179	-0.01249	9.924e-01
BCOR	8.17914	-0.01256	9.934e-01
UTRN	48.2519	-0.01258	9.912e-01
TMEM219	36.1294	-0.01261	9.873e-01
HIGD2A	90.2731	-0.01263	9.887e-01
FAM104A	11.3153	-0.01264	9.909e-01
MAN2B2	6.86908	-0.01266	9.924e-01		Yes
PRCP	8.20812	-0.01268	9.912e-01
TRAF3	6.46128	-0.01269	9.951e-01
COX17	39.7151	-0.0127	9.909e-01
MFNG	22.9411	-0.01274	9.902e-01
ADAM8	34.1108	-0.01276	9.909e-01
CRTC2	10.0089	-0.01277	9.909e-01
MAPK14	13.151	-0.01288	9.909e-01
MALSU1	12.1634	-0.01293	9.902e-01
CYB5R1	5.64839	-0.01302	9.924e-01
NAT10	5.43986	-0.01303	9.934e-01
HAT1	12.3645	-0.01305	9.909e-01
SZRD1	22.0916	-0.01307	9.855e-01
NNT	9.77236	-0.01308	9.909e-01
GANAB	14.7314	-0.0131	9.909e-01
FERMT3	40.6281	-0.01316	9.855e-01
NDUFV1	41.8747	-0.01318	9.853e-01
HGSNAT	6.39394	-0.0132	9.937e-01
TOMM7	154.273	-0.0132	9.909e-01
CCNL2	15.6427	-0.01322	9.909e-01
MRPS15	22.827	-0.01335	9.867e-01
CAPN10	5.54995	-0.01337	9.927e-01
CASP1	19.3454	-0.01339	9.909e-01
CWC27	8.91846	-0.01343	9.909e-01
TMEM70	10.8278	-0.01353	9.891e-01
FBXW7	11.5613	-0.01355	9.924e-01
PLAUR	6.41242	-0.01356	9.974e-01
GZMM	80.0129	-0.01357	9.934e-01		Yes
TMEM242	8.1421	-0.01361	9.909e-01
AGAP3	4.28776	-0.01361	9.965e-01
SF3B5	62.5307	-0.01368	9.746e-01
LYRM2	16.7859	-0.01375	9.873e-01
RRAGA	20.3114	-0.01382	9.862e-01
DYNC1I2	11.5034	-0.01384	9.912e-01
CRYZ	7.06599	-0.01387	9.912e-01
TTI2	3.5603	-0.01387	9.924e-01
EIF5	58.4777	-0.01394	9.788e-01
CLCN3	10.1802	-0.01396	9.909e-01
ATP5MC2	259.619	-0.01398	9.840e-01
TP53BP2	8.81696	-0.014	9.912e-01
FAM122A	7.02887	-0.014	9.909e-01
RAB22A	16.3227	-0.01411	9.873e-01
FBXO3	8.77327	-0.01415	9.909e-01
PPP2CA	15.775	-0.01415	9.887e-01
NUDT5	22.7371	-0.01425	9.873e-01
COQ7	3.26439	-0.01429	9.962e-01
MCUB	19.5929	-0.0143	9.912e-01
DDX27	15.438	-0.01431	9.902e-01
EIF3B	26.7724	-0.01431	9.858e-01
HIST1H1C	27.6611	-0.01431	9.924e-01
SYCE1L	2.50787	-0.01432	9.965e-01
KLHDC3	12.1576	-0.01433	9.902e-01
ELOVL1	22.5385	-0.01438	9.855e-01
INAFM1	3.83459	-0.01442	9.964e-01
PPP4R3B	25.731	-0.01446	9.852e-01
COPS6	32.0959	-0.01447	9.738e-01
UTP3	9.96845	-0.01447	9.909e-01
ZPR1	9.97707	-0.0145	9.902e-01
GPATCH2L	11.8469	-0.0145	9.909e-01
AP1M1	20.1552	-0.01455	9.840e-01
SDCCAG8	8.95481	-0.01456	9.912e-01
SPG7	17.3585	-0.01457	9.902e-01
RAB8B	35.1009	-0.01459	9.902e-01
LNPK	6.5857	-0.01465	9.912e-01
NME3	39.3518	-0.01466	9.840e-01
HIST3H2A	10.2902	-0.01468	9.924e-01
FOXN3	29.251	-0.01469	9.850e-01
KIAA0355	2.63756	-0.01472	9.965e-01
ZNF524	16.0574	-0.01474	9.909e-01
ELF1	59.1228	-0.01481	9.855e-01
PDPK1	10.2193	-0.01481	9.909e-01
DYNC1H1	44.9047	-0.01482	9.855e-01
AFG3L2	11.9894	-0.01483	9.909e-01
SNRPB	50.5709	-0.01483	9.840e-01
SQSTM1	72.4283	-0.01487	9.855e-01
CRTC1	2.88457	-0.01488	9.934e-01
PSMD9	13.9813	-0.01489	9.887e-01
FBXW5	33.9505	-0.01493	9.855e-01
EFR3A	19.2646	-0.01498	9.855e-01
NDUFA11	13.9465	-0.01498	9.914e-01
ETFDH	4.24456	-0.01499	9.924e-01
MCTP2	42.1206	-0.01503	9.909e-01
GRK6	22.6952	-0.01507	9.902e-01
AKT1	21.7053	-0.01507	9.867e-01
SMU1	16.1872	-0.01509	9.855e-01
MRPL44	10.0959	-0.0151	9.874e-01
WBP4	8.4367	-0.01512	9.909e-01
CLIC1	337.028	-0.01515	9.778e-01
DLD	11.5636	-0.01527	9.861e-01
RLIM	7.12891	-0.01528	9.911e-01
JAKMIP2	7.0329	-0.01529	9.924e-01
PRDM15	2.02998	-0.0153	9.965e-01
HIF1A	46.8986	-0.0153	9.924e-01
USP33	18.0669	-0.01533	9.862e-01
EPRS	26.0689	-0.01537	9.815e-01
UCKL1	9.92937	-0.0154	9.909e-01
RNF138	9.29083	-0.01545	9.909e-01
NRAS	8.55657	-0.01552	9.902e-01
VEZT	7.472	-0.01555	9.909e-01
STX8	19.1979	-0.01562	9.855e-01
PACS2	6.21166	-0.01562	9.924e-01
DYNC1LI1	11.8007	-0.01565	9.858e-01
SRBD1	5.34831	-0.01569	9.912e-01
NSUN2	12.1064	-0.01574	9.871e-01
PTPN11	21.0661	-0.01576	9.861e-01
NADSYN1	13.9336	-0.01582	9.858e-01
PPIG	39.1161	-0.01584	9.729e-01
AUTS2	29.4226	-0.01584	9.924e-01
FAAP20	35.3138	-0.01585	9.770e-01
ATP8B4	17.4802	-0.01587	9.924e-01
GTPBP2	3.08517	-0.01589	9.924e-01
HPS4	6.71736	-0.01592	9.909e-01
UQCRHL	6.99468	-0.01608	9.924e-01
CASP8AP2	13.7681	-0.01608	9.887e-01
LETM1	5.84708	-0.01612	9.920e-01
ANKS3	4.16154	-0.01614	9.912e-01
MYBBP1A	4.7	-0.01615	9.924e-01
NIPA2	13.1052	-0.01616	9.862e-01
PNPLA6	8.38059	-0.01616	9.909e-01
OGG1	8.46272	-0.01619	9.909e-01
BIRC6	34.2478	-0.0162	9.840e-01
COQ5	5.88598	-0.01631	9.909e-01
AK6	10.1368	-0.01633	9.909e-01
GTPBP10	6.44864	-0.01633	9.909e-01
C6orf136	7.36712	-0.01634	9.909e-01
MOB3A	18.6743	-0.01635	9.855e-01
JPT1	37.3479	-0.01636	9.855e-01
P3H1	6.27131	-0.0164	9.909e-01
SLC35A4	9.66978	-0.01645	9.902e-01
PCGF5	26.0831	-0.01646	9.909e-01
LARP4B	13.2589	-0.01652	9.855e-01
MAP3K13	6.65432	-0.01653	9.909e-01
CUL4B	4.80044	-0.01656	9.909e-01
ENOPH1	12.3903	-0.01665	9.840e-01
RBBP4	41.9181	-0.01666	9.691e-01
FIP1L1	19.0386	-0.01667	9.778e-01
SPOCK2	38.947	-0.01673	9.909e-01		Yes
CHD3	24.3777	-0.01673	9.867e-01
ATP5MC1	40.6515	-0.01678	9.853e-01
TTC21B	4.74315	-0.01679	9.912e-01
MAIP1	4.34656	-0.01684	9.909e-01
SSU72	46.4931	-0.01685	9.743e-01
ARL6IP4	76.7942	-0.01688	9.687e-01
ARAP1	11.9028	-0.01692	9.902e-01
CCDC117	7.16784	-0.01692	9.909e-01
RTRAF	51.2807	-0.01697	9.750e-01
PTEN	21.3345	-0.01707	9.840e-01
CDC27	10.7083	-0.01718	9.855e-01
PCNA	13.1631	-0.0172	9.912e-01
TFCP2	4.8423	-0.01726	9.909e-01
NDUFB4	57.3302	-0.01735	9.809e-01
LRRC47	11.4946	-0.0174	9.850e-01
MED23	7.38338	-0.01749	9.902e-01
EIF4E3	13.437	-0.01751	9.867e-01
TMBIM6	109.135	-0.01752	9.624e-01
DKC1	12.5774	-0.01753	9.855e-01
C11orf49	5.59614	-0.01753	9.909e-01
SLC35E1	9.72296	-0.01757	9.902e-01
ZMAT2	28.53	-0.01758	9.719e-01
C11orf58	64.154	-0.01758	9.600e-01
FBXO30	3.37123	-0.01759	9.924e-01
CCDC126	4.52871	-0.01761	9.909e-01		Yes
EEF1D	379.213	-0.01765	9.679e-01
SUDS3	17.998	-0.01771	9.855e-01
BATF	31.8341	-0.01771	9.912e-01
CENPJ	3.00777	-0.01773	9.934e-01
SMIM12	20.7206	-0.01777	9.831e-01
FIS1	52.9945	-0.01784	9.679e-01
PSMD10	9.03774	-0.01788	9.875e-01
GSTK1	72.7755	-0.01795	9.705e-01
CLTA	52.8103	-0.01795	9.726e-01
MAPK8	4.96374	-0.01799	9.909e-01
NKAPD1	10.9807	-0.018	9.855e-01
RAB7A	43.3856	-0.01803	9.679e-01
ZCRB1	18.2939	-0.01804	9.840e-01
ALG2	10.7543	-0.01805	9.855e-01
GALNT11	10.0252	-0.01806	9.902e-01
RPP21	6.42026	-0.01806	9.909e-01
THTPA	3.3821	-0.01807	9.912e-01
ACSL3	13.4315	-0.01811	9.855e-01
PIM1	69.2652	-0.01812	9.855e-01
JOSD1	9.92411	-0.01816	9.912e-01
CHD9	26.8852	-0.0182	9.855e-01
ICAM3	71.786	-0.01824	9.789e-01
DDT	24.6234	-0.01827	9.861e-01
MYDGF	48.0902	-0.01828	9.840e-01		Yes
GLTP	13.2998	-0.0183	9.873e-01
DOHH	6.52126	-0.01836	9.902e-01
XRCC6	49.0225	-0.01838	9.634e-01
SCAP	7.47743	-0.01841	9.871e-01
PRKAR2A	16.6788	-0.01843	9.840e-01
PSMB1	80.2581	-0.01843	9.647e-01
SLC35E2B	5.24161	-0.01844	9.912e-01
COQ2	3.22497	-0.0185	9.924e-01
CEP350	36.0382	-0.01852	9.840e-01
PRELID3B	12.5282	-0.01854	9.840e-01
MLLT11	2.87018	-0.01857	9.924e-01
RRP1B	16.1548	-0.01858	9.778e-01
PSMD1	16.6236	-0.01865	9.778e-01
AFDN	3.76089	-0.01865	9.939e-01
TRNAU1AP	13.4167	-0.01867	9.833e-01
ARF6	78.1164	-0.01868	9.638e-01
AZI2	12.8007	-0.01874	9.858e-01
ZBTB25	9.05481	-0.01874	9.887e-01
FBXL14	2.41412	-0.01875	9.938e-01
TRANK1	21.4071	-0.01876	9.855e-01
G6PC3	5.70464	-0.01889	9.909e-01
ODF2	9.49313	-0.01889	9.855e-01
PRPF31	14.5837	-0.01891	9.770e-01
SLC50A1	10.824	-0.01892	9.840e-01
MVP	25.8202	-0.01893	9.846e-01
LLGL2	11.9409	-0.01899	9.893e-01
XPNPEP3	3.38092	-0.01902	9.909e-01
TMEM60	9.72034	-0.01902	9.887e-01
COG2	8.05496	-0.01904	9.873e-01
AFF1	13.9059	-0.01905	9.887e-01
MAFG	3.98424	-0.01908	9.912e-01
DIAPH1	41.6673	-0.01908	9.750e-01
HDAC10	5.95865	-0.01912	9.902e-01
BCL11B	8.77705	-0.01913	9.924e-01
PPP1R37	3.6408	-0.01915	9.909e-01
RBM38	30.1201	-0.01922	9.855e-01
NOL8	13.3179	-0.01925	9.840e-01
HGS	13.6587	-0.0193	9.840e-01
TNRC6C	8.12843	-0.01935	9.893e-01
OAS1	14.062	-0.01938	9.965e-01
SAT2	22.9909	-0.01939	9.764e-01
COX11	6.91545	-0.0194	9.873e-01
DCTN1	13.0007	-0.01946	9.840e-01
GTF3A	62.2831	-0.01955	9.660e-01
TAPBP	75.9659	-0.01955	9.719e-01
CCT3	39.7282	-0.01956	9.686e-01
PAIP2	52.4686	-0.01957	9.647e-01
AGPS	8.1524	-0.0196	9.840e-01
STAU2	5.71366	-0.01963	9.909e-01
GSK3B	22.3349	-0.01966	9.840e-01
RBM8A	71.4791	-0.01968	9.660e-01
SLC2A3	38.4311	-0.01969	9.861e-01
PFDN2	30.364	-0.01974	9.682e-01
HIST1H2BC	5.38325	-0.01975	9.924e-01
METTL8	2.43739	-0.01982	9.912e-01
WASHC4	11.3896	-0.01987	9.855e-01
ARFRP1	11.0221	-0.01988	9.840e-01
C17orf75	5.92008	-0.01989	9.902e-01
RHBDF2	11.0917	-0.01989	9.873e-01
NDUFAF7	4.588	-0.01998	9.909e-01
RAD21	51.9997	-0.02002	9.637e-01
BZW2	8.63007	-0.02002	9.887e-01
ZNF24	26.7533	-0.02005	9.719e-01
PPP1R12A	55.6341	-0.02011	9.647e-01
TMEM134	17.4175	-0.02012	9.840e-01
CCDC84	5.31789	-0.02016	9.909e-01
SELENOH	102.253	-0.0202	9.679e-01
H3F3A	307.344	-0.02023	9.629e-01
KMT2E	79.265	-0.02025	9.679e-01
STK26	16.5058	-0.02028	9.872e-01
GMPS	14.7685	-0.02031	9.778e-01
TNFSF12	5.8455	-0.02033	9.902e-01		Yes
TRAPPC2B	7.5047	-0.02034	9.873e-01
C1orf52	14.615	-0.02034	9.770e-01
RACK1	510.082	-0.02035	9.679e-01
SECISBP2	18.268	-0.02044	9.770e-01
NDUFA9	2.96515	-0.02049	9.912e-01
SBDS	20.4488	-0.02056	9.840e-01
SMG6	8.57201	-0.02057	9.877e-01
TSTD2	4.90396	-0.02061	9.909e-01
SLC25A38	15.7095	-0.02064	9.824e-01
TELO2	4.15428	-0.0207	9.909e-01
ZNF408	3.53131	-0.02071	9.909e-01
NPTN	15.6289	-0.02074	9.840e-01
CYC1	31.7148	-0.02083	9.719e-01
ARID4B	55.5178	-0.02092	9.695e-01
PRPF40A	39.9829	-0.02096	9.624e-01
VRK2	7.61594	-0.021	9.855e-01
NLRC5	15.3149	-0.021	9.873e-01
RFXANK	13.2999	-0.02111	9.758e-01
PCMT1	25.2547	-0.02111	9.696e-01
TIAL1	28.1411	-0.02113	9.682e-01
OGT	39.2896	-0.02113	9.840e-01
RAB4A	13.8648	-0.02117	9.840e-01
COG3	8.25228	-0.02118	9.887e-01
ARHGDIA	68.7284	-0.02131	9.600e-01
HK1	16.6133	-0.02133	9.840e-01
DNAL4	4.0408	-0.02138	9.902e-01
ZNF623	3.04913	-0.0214	9.909e-01
COPE	38.9008	-0.02152	9.713e-01
NUDC	34.4831	-0.02153	9.647e-01
SIRT1	6.73644	-0.02153	9.902e-01
COMMD10	8.41377	-0.02154	9.840e-01
RUFY1	13.0604	-0.02158	9.770e-01
CCT6A	46.8268	-0.02169	9.647e-01
ASTE1	6.80978	-0.02173	9.855e-01
SBNO1	17.3954	-0.02174	9.686e-01
PCBD1	13.3987	-0.02174	9.855e-01
CXorf40A	4.41451	-0.02176	9.873e-01
ATRX	58.4156	-0.02179	9.679e-01
CASP4	44.9307	-0.02179	9.719e-01
PIN1	32.296	-0.02179	9.647e-01
GFOD1	26.2552	-0.0218	9.867e-01		Yes
ARHGEF2	14.1408	-0.02182	9.778e-01
PPP1R35	29.9406	-0.02188	9.778e-01
GOLIM4	16.4924	-0.02188	9.867e-01
ABHD10	4.39213	-0.02209	9.902e-01
ANXA6	69.5198	-0.02215	9.778e-01
UTP18	11.4024	-0.0222	9.820e-01
EMC9	5.1398	-0.0222	9.867e-01
CCDC137	11.6591	-0.02224	9.770e-01
CWC15	23.5788	-0.02225	9.679e-01
UBE3A	34.304	-0.02226	9.647e-01
VPS35	19.8794	-0.02229	9.739e-01
FBXO42	6.42208	-0.02241	9.840e-01
PHTF2	8.65663	-0.02241	9.855e-01
PPM1K	24.0156	-0.02242	9.861e-01
WBP2	22.8274	-0.02246	9.735e-01
SLC25A26	7.20708	-0.02253	9.855e-01
TRIM4	13.2616	-0.02258	9.770e-01
PPP1R8	5.83956	-0.02259	9.855e-01
GPR82	3.6233	-0.02261	9.924e-01
SNU13	56.9429	-0.02269	9.582e-01
LAMP2	12.9823	-0.02276	9.770e-01
THUMPD2	5.93834	-0.02278	9.866e-01
APTX	6.65952	-0.02281	9.840e-01
ZNRD1	31.2168	-0.02286	9.682e-01
N4BP1	25.5705	-0.02292	9.855e-01
NBR1	14.9769	-0.02299	9.695e-01
HECTD1	25.8657	-0.02299	9.679e-01
RANBP6	6.75705	-0.02301	9.855e-01
EMC4	33.0524	-0.02303	9.636e-01
SP140L	17.2527	-0.02304	9.758e-01
SEC11C	32.9649	-0.02304	9.770e-01
TBC1D20	14.7398	-0.0231	9.687e-01
GPANK1	7.15676	-0.02311	9.840e-01
NT5C	39.7079	-0.02319	9.695e-01
TINF2	22.4417	-0.02319	9.679e-01
CCT7	36.5951	-0.02319	9.679e-01
UBE2G1	18.6389	-0.02319	9.691e-01
NSD1	30.2139	-0.02321	9.679e-01
RNF125	38.2413	-0.02322	9.746e-01
MACF1	67.818	-0.02324	9.731e-01
DENND2D	58.2348	-0.02325	9.787e-01
ZNF652	17.3616	-0.02326	9.770e-01
YTHDC2	9.85007	-0.02331	9.840e-01
CDC73	18.7394	-0.02334	9.691e-01
KANSL3	7.27681	-0.02338	9.855e-01
EMD	36.9622	-0.02341	9.687e-01
CIZ1	9.50268	-0.02342	9.780e-01
DENND1A	4.4798	-0.02343	9.873e-01
SP110	42.109	-0.02345	9.770e-01
RNPC3	12.5925	-0.02346	9.840e-01
B3GALT4	11.0945	-0.02346	9.840e-01
KHNYN	5.99202	-0.02346	9.887e-01
MEMO1	6.43574	-0.02346	9.840e-01
CLPTM1L	16.2711	-0.02347	9.731e-01
DRAXIN	6.1397	-0.02347	9.937e-01		Yes
E2F4	18.5444	-0.02353	9.695e-01
TMA16	5.90575	-0.02355	9.867e-01
TRIM52	8.34519	-0.02355	9.840e-01
POLG2	4.52464	-0.02357	9.887e-01
KCTD17	5.7641	-0.02357	9.887e-01
TARS2	4.84455	-0.02364	9.861e-01
PDHB	17.6674	-0.02367	9.679e-01
TYROBP	460.116	-0.0237	9.682e-01
NBEAL2	19.5634	-0.02375	9.855e-01
ALKBH6	9.78165	-0.02381	9.770e-01
TDG	15.5881	-0.02389	9.763e-01
NDUFS2	25.078	-0.0239	9.669e-01
C12orf73	5.50081	-0.02391	9.855e-01
MYO7A	5.29879	-0.02393	9.965e-01
RNF20	9.2831	-0.02399	9.778e-01
THEM6	5.37274	-0.02399	9.902e-01		Yes
DCUN1D5	14.406	-0.02401	9.746e-01
KRTCAP2	67.9286	-0.02404	9.647e-01
PDE4D	25.4398	-0.02404	9.909e-01
PAPOLA	42.7346	-0.02409	9.600e-01
FAM193A	8.22181	-0.02409	9.840e-01
C19orf24	30.0585	-0.02411	9.679e-01
AKR1B1	24.167	-0.02413	9.654e-01
FBXL15	12.1852	-0.02414	9.719e-01
SKP1	78.3615	-0.02414	9.634e-01
PAK2	69.7056	-0.02417	9.600e-01
KDSR	6.93742	-0.02421	9.909e-01
EXOC5	12.1466	-0.02426	9.770e-01
NUP88	5.76877	-0.02426	9.855e-01
ARPC1B	21.6037	-0.02427	9.841e-01
AMD1	13.3223	-0.02443	9.770e-01
MGMT	20.3432	-0.02444	9.770e-01
NDUFB10	57.8988	-0.02444	9.582e-01
CSRP1	12.2939	-0.02446	9.840e-01
IBTK	11.256	-0.02452	9.770e-01
DEF6	47.6637	-0.02456	9.647e-01
WAC	27.7839	-0.0246	9.679e-01
HIVEP1	4.70721	-0.02465	9.909e-01
ANGEL2	9.1167	-0.02466	9.780e-01
USB1	16.1933	-0.02469	9.687e-01
EIF4EBP2	13.7544	-0.02474	9.758e-01
SLA	66.9086	-0.02475	9.840e-01
AXIN1	15.1429	-0.02483	9.840e-01
SNHG9	7.89474	-0.02485	9.909e-01
AAMP	18.0905	-0.02491	9.679e-01
POLR2D	8.10652	-0.02492	9.763e-01
BAG1	27.5395	-0.02493	9.695e-01
WWP1	9.49072	-0.02499	9.833e-01
IKBKG	14.4364	-0.02504	9.682e-01
SAV1	2.71095	-0.02507	9.910e-01
DMXL1	8.16294	-0.02508	9.840e-01
KIAA1143	11.6015	-0.02512	9.750e-01
C19orf66	36.8496	-0.02513	9.770e-01
LIMA1	5.78472	-0.02516	9.909e-01
VCL	9.13024	-0.0252	9.909e-01
RANBP9	8.51202	-0.02521	9.840e-01
VARS	5.0931	-0.02522	9.875e-01
PIEZO1	7.25624	-0.02523	9.867e-01
GALNT6	10.73	-0.02529	9.840e-01
SMIM26	33.6667	-0.02531	9.647e-01
SUPT7L	9.32871	-0.02531	9.729e-01
CFDP1	14.0882	-0.02536	9.766e-01
PLEKHB2	16.6318	-0.02536	9.695e-01
RECK	3.71501	-0.02547	9.882e-01
FIG4	3.23227	-0.02547	9.887e-01
TBC1D17	7.59568	-0.02547	9.807e-01
RHOF	46.4276	-0.02553	9.497e-01
ACOT8	10.6157	-0.02555	9.770e-01
OTUB1	43.7321	-0.0256	9.600e-01
ZEB1	7.07126	-0.02563	9.874e-01
CCNY	8.47369	-0.02564	9.840e-01
ZCCHC9	6.57358	-0.02571	9.840e-01
OGA	37.9735	-0.02572	9.695e-01
LRIF1	17.0421	-0.02573	9.778e-01
ERAP2	18.4873	-0.02574	9.909e-01		Yes
BOLA2B	2.49211	-0.02577	9.912e-01
NDUFAF8	25.1325	-0.02578	9.682e-01
ATAD5	3.37953	-0.02579	9.909e-01
CLEC2B	118.165	-0.02583	9.633e-01
BCL2A1	10.4309	-0.02586	9.912e-01
STAG3	3.00997	-0.02592	9.924e-01
SLC35A5	2.43842	-0.02592	9.909e-01
EIF2B4	6.5858	-0.02594	9.778e-01
DBP	7.37334	-0.02597	9.855e-01
PRPSAP1	10.9872	-0.026	9.708e-01
KLHDC4	15.0996	-0.02602	9.729e-01
SUN1	5.02759	-0.02604	9.887e-01
PDE6D	12.1558	-0.02605	9.679e-01
FAM50A	31.8398	-0.02614	9.624e-01
MZT1	10.8689	-0.02617	9.770e-01
STIP1	27.3942	-0.02619	9.719e-01
SIRT7	17.4182	-0.02619	9.665e-01
NSMCE3	20.6751	-0.02626	9.679e-01
DDX1	7.73751	-0.02628	9.770e-01
DARS	21.1291	-0.02633	9.691e-01
OXA1L	27.7496	-0.02637	9.691e-01
SF3B6	45.568	-0.02646	9.582e-01
USP16	27.3144	-0.02654	9.647e-01
ATP6V1B2	12.0117	-0.0266	9.723e-01
DHX32	3.65849	-0.0266	9.862e-01
GGCX	4.0498	-0.02661	9.855e-01
GOSR2	3.56093	-0.02662	9.887e-01
ABRACL	62.4176	-0.02668	9.679e-01
ANGEL1	2.47668	-0.02668	9.902e-01
KLHL8	4.66607	-0.02671	9.862e-01
COX6A1	113.146	-0.02673	9.498e-01
PCNX4	15.5634	-0.02675	9.770e-01
MYL12B	216.364	-0.02681	9.380e-01
COPS3	16.5782	-0.02681	9.687e-01
PI4KA	12.9723	-0.02684	9.770e-01
TAOK1	12.5885	-0.02687	9.770e-01
SELENOS	32.3292	-0.02692	9.750e-01
CDC42EP3	33.3553	-0.02695	9.679e-01
RBM45	4.42453	-0.02698	9.840e-01
PSMF1	35.3064	-0.027	9.582e-01
ZNF780A	3.95309	-0.02704	9.855e-01
HPS6	7.251	-0.02705	9.787e-01
POLD3	5.08586	-0.02707	9.840e-01
ARFGAP3	24.1401	-0.02709	9.679e-01
ZMYND8	9.36059	-0.02711	9.840e-01
RHOB	13.9266	-0.02711	9.902e-01
GLUD1	31.6383	-0.02716	9.647e-01
RAB35	11.3275	-0.02723	9.679e-01
TBC1D15	8.10964	-0.02723	9.840e-01
PTER	4.02295	-0.02723	9.867e-01
HLA-E	426.185	-0.02724	9.600e-01		Yes
MNT	3.11463	-0.02729	9.896e-01
C1orf35	14.2927	-0.02729	9.750e-01
BAZ2A	24.352	-0.02739	9.682e-01
KIF20B	7.04589	-0.02745	9.840e-01
ZNF3	3.84785	-0.02745	9.855e-01
CANX	59.0752	-0.02753	9.600e-01
APOBEC3F	6.22247	-0.02766	9.855e-01
MPZL1	2.57784	-0.02769	9.912e-01
RBBP7	24.8412	-0.02772	9.582e-01
LIN7C	4.80767	-0.02782	9.853e-01
EIF4H	31.8739	-0.02789	9.541e-01
FKBP2	55.047	-0.02794	9.691e-01
SENP1	5.90085	-0.02795	9.833e-01
ATMIN	7.33531	-0.02799	9.731e-01
SCAMP2	37.0196	-0.02801	9.536e-01
MBNL2	9.41897	-0.02802	9.840e-01
ATP6V1G1	78.1708	-0.02803	9.465e-01
CKS2	13.5825	-0.02803	9.850e-01
RCOR1	8.43554	-0.02803	9.840e-01
ADAR	57.9054	-0.0281	9.722e-01
PARK7	97.9427	-0.02811	9.465e-01
ACO1	2.3545	-0.02814	9.909e-01
FBXO44	8.97094	-0.02816	9.770e-01
TRIM23	5.12977	-0.02818	9.840e-01
TMEM230	30.613	-0.02818	9.647e-01
EEF2	224.339	-0.02818	9.600e-01
ZNF701	3.16793	-0.02824	9.887e-01
MLXIP	5.92284	-0.02825	9.855e-01
GNPDA2	3.84515	-0.02839	9.855e-01
SPOPL	4.53929	-0.02841	9.853e-01
ELF4	7.72898	-0.02843	9.770e-01
FUNDC2	25.2397	-0.02847	9.679e-01
ZMYM3	3.13765	-0.0285	9.867e-01
ACLY	13.819	-0.0285	9.679e-01
GPATCH2	6.11555	-0.02853	9.833e-01
YME1L1	26.2914	-0.02856	9.624e-01
TIPRL	19.0171	-0.02872	9.600e-01
PREX1	57.8301	-0.02873	9.679e-01
ZNF384	9.26072	-0.02879	9.695e-01
TUT7	18.4937	-0.0289	9.705e-01
CNEP1R1	4.64012	-0.02897	9.833e-01
OARD1	10.108	-0.029	9.682e-01
APAF1	7.33736	-0.02901	9.770e-01
ACSL1	5.23791	-0.02902	9.909e-01
GLRX3	14.8687	-0.02904	9.647e-01
VAPA	43.2141	-0.02911	9.384e-01
MED17	8.0694	-0.02914	9.739e-01
APOL2	7.24371	-0.02916	9.820e-01
HNRNPA0	53.931	-0.02919	9.465e-01
PSMD14	15.1575	-0.0292	9.624e-01
TRMT112	97.9732	-0.02934	9.451e-01
RPA3	18.9561	-0.0294	9.719e-01
DHRS7B	3.05801	-0.02944	9.855e-01
ARFGAP2	15.952	-0.02945	9.647e-01
MRPL17	13.1297	-0.02945	9.764e-01
IFI27L2	39.3458	-0.0295	9.691e-01
PAIP1	12.6092	-0.02955	9.664e-01
GIT2	18.8895	-0.02955	9.634e-01
SMARCD1	13.9632	-0.02956	9.679e-01
ZNF141	7.04396	-0.02958	9.829e-01
CAPN7	13.1051	-0.02959	9.682e-01
SRA1	22.361	-0.02959	9.631e-01
ARGLU1	77.8572	-0.02961	9.589e-01
PANK4	4.37069	-0.02961	9.840e-01
JPX	16.5427	-0.02967	9.679e-01
PSME1	211.598	-0.02968	9.450e-01
HTATSF1	24.3389	-0.02978	9.600e-01
IMPDH2	17.4103	-0.02981	9.840e-01
DCAF7	27.9414	-0.02981	9.508e-01
GSK3A	15.4387	-0.02984	9.634e-01
TRIR	139.894	-0.02993	9.333e-01
MTRR	4.26338	-0.02997	9.833e-01
MRPL58	9.27398	-0.02998	9.705e-01
MIR181A1HG	4.69239	-0.03006	9.902e-01
RABGGTB	16.263	-0.03006	9.682e-01
PLAGL2	3.04625	-0.03008	9.855e-01
ZNF655	14.9251	-0.0301	9.682e-01
BCL6	3.63323	-0.03013	9.909e-01
BID	16.2893	-0.03017	9.647e-01
NAA35	6.34498	-0.03019	9.750e-01
BFAR	14.4866	-0.03024	9.624e-01
TCF20	3.96349	-0.03025	9.858e-01
NORAD	25.4844	-0.03027	9.679e-01
TMPO	25.1002	-0.03031	9.612e-01
SRSF1	20.062	-0.03033	9.582e-01
USP34	27.3697	-0.03033	9.679e-01
BTBD1	13.4452	-0.03037	9.647e-01
ITSN2	33.5399	-0.03037	9.582e-01
TLK1	23.5249	-0.0304	9.624e-01
KIF3B	6.23652	-0.03049	9.840e-01
EMC10	19.2787	-0.0305	9.589e-01		Yes
PCNX2	6.59885	-0.03052	9.855e-01
ZBTB24	6.55869	-0.03052	9.785e-01
AP1G1	13.0268	-0.03057	9.679e-01
PIGX	8.32913	-0.03058	9.691e-01
KLHL36	8.32402	-0.03059	9.682e-01
PIAS2	4.65322	-0.03059	9.833e-01
SEC23IP	7.95925	-0.03062	9.679e-01
PDCL3	14.6916	-0.03063	9.696e-01
ZER1	5.19277	-0.03071	9.778e-01
HSP90AA1	238.713	-0.03075	9.729e-01
PEPD	13.33	-0.03079	9.687e-01
RAB18	17.6049	-0.0308	9.557e-01
FANCM	1.99574	-0.03081	9.902e-01
TDRD7	3.95961	-0.03085	9.867e-01
PTPN2	25.4337	-0.03087	9.634e-01
CCNH	24.2002	-0.03088	9.827e-01
UBAC1	10.3589	-0.03089	9.679e-01
ACD	12.9269	-0.0309	9.669e-01
GUK1	121.019	-0.03091	9.222e-01
ZNF143	8.06159	-0.03093	9.691e-01
BRWD1	20.9689	-0.031	9.631e-01
BCAS2	14.9519	-0.03111	9.660e-01
MAGED1	6.26377	-0.03115	9.757e-01
ARPC4	12.646	-0.03118	9.719e-01
ECHDC2	9.03847	-0.03121	9.746e-01
VAMP4	10.8158	-0.03122	9.679e-01
ZNF737	4.81261	-0.0313	9.850e-01
EFTUD2	10.3481	-0.03132	9.634e-01
CCZ1	2.55191	-0.03133	9.909e-01
PSME2	146.247	-0.03134	9.679e-01
ZNF146	10.342	-0.03136	9.679e-01
OFD1	22.7122	-0.03138	9.647e-01
MRPL49	7.87748	-0.03152	9.687e-01
RUVBL2	11.5926	-0.03156	9.686e-01
ARMC10	12.4148	-0.03158	9.647e-01
KIZ	5.73921	-0.0316	9.758e-01
COPZ1	31.0974	-0.03165	9.589e-01
ITGAV	3.50787	-0.03175	9.855e-01
MEF2A	14.8993	-0.03178	9.682e-01
TBC1D14	8.53527	-0.03184	9.750e-01
PABPC4	13.571	-0.03188	9.682e-01
CSNK2B	4.76688	-0.0319	9.798e-01
PTP4A2	77.3819	-0.03199	9.450e-01
IRF5	4.91889	-0.03202	9.855e-01
UBFD1	6.12233	-0.03204	9.770e-01
TCERG1	17.8401	-0.03205	9.600e-01
ERP44	22.2615	-0.03207	9.456e-01
ZMYND19	5.69665	-0.03207	9.778e-01
TBC1D10C	64.3447	-0.03209	9.600e-01
PGM2	8.36469	-0.0321	9.750e-01
ATP5F1D	129.364	-0.03215	9.333e-01
ZNF484	4.32764	-0.03221	9.840e-01
ATG101	11.8598	-0.03225	9.647e-01
MAFK	2.79749	-0.03227	9.861e-01
PBRM1	20.3364	-0.0323	9.528e-01
NPM1	193.152	-0.03239	9.448e-01
COPB2	21.9776	-0.03241	9.600e-01
CBX5	12.7389	-0.03241	9.679e-01
NFATC3	31.6618	-0.03243	9.582e-01
TM9SF2	28.2728	-0.03244	9.471e-01
SLC39A7	11.6198	-0.03245	9.682e-01
PEX3	5.39275	-0.03245	9.779e-01
ICE2	8.83074	-0.03251	9.682e-01
ZNF862	4.56006	-0.03255	9.840e-01
ALG13	11.9763	-0.03268	9.680e-01
GLG1	38.2065	-0.03272	9.555e-01
GTF2A1	8.49312	-0.03281	9.682e-01
LSM1	18.0465	-0.03282	9.582e-01
HSPB11	27.7435	-0.03282	9.582e-01
TP53INP1	3.2271	-0.03283	9.902e-01
NUCB1	39.1241	-0.03283	9.582e-01		Yes
SOAT1	13.2412	-0.03284	9.624e-01
NCL	159.608	-0.03287	9.384e-01
ZC3HAV1	32.6577	-0.03289	9.631e-01
CD48	91.4282	-0.03289	9.615e-01		Yes
RUNX1	10.8055	-0.03291	9.840e-01
UBL3	14.6965	-0.03296	9.710e-01
PHF11	28.6996	-0.03297	9.634e-01
OXSM	2.6794	-0.03298	9.861e-01
TMEM97	3.05654	-0.03301	9.859e-01
UBQLN2	12.5825	-0.03308	9.631e-01
NDUFS6	43.3235	-0.03314	9.430e-01
TMX1	20.9905	-0.03319	9.600e-01
DNAJC7	22.8545	-0.03324	9.430e-01
SYK	14.7059	-0.03324	9.778e-01
EMC2	9.57852	-0.03326	9.695e-01
SMARCAL1	4.29697	-0.03327	9.770e-01
PCIF1	15.8263	-0.0333	9.631e-01
THOC6	8.52055	-0.03338	9.682e-01
PHF23	11.7372	-0.03344	9.679e-01
KPNA6	10.1196	-0.03345	9.686e-01
NCOR1	64.6188	-0.03348	9.384e-01
MTHFSD	2.11045	-0.03359	9.871e-01
LIME1	8.66596	-0.03359	9.887e-01
PCNP	28.4437	-0.03364	9.508e-01
TIMM10B	2.98157	-0.03366	9.840e-01
ARPP19	21.9284	-0.03367	9.517e-01
THOC1	6.17088	-0.0337	9.743e-01
SPSB3	37.0866	-0.03381	9.517e-01
PHF14	18.3662	-0.03381	9.589e-01
SWSAP1	2.79546	-0.03383	9.840e-01
SETD5	20.2462	-0.03391	9.600e-01
NUDT4	12.5672	-0.03393	9.682e-01
NUP160	6.98787	-0.03394	9.682e-01
ARID2	11.7653	-0.03397	9.634e-01
TOP1	39.7526	-0.03402	9.497e-01
PIGG	5.68744	-0.03409	9.758e-01
AP1G2	15.8104	-0.03414	9.679e-01
ARHGAP18	16.3462	-0.03415	9.691e-01
CRADD	3.51898	-0.03421	9.840e-01
CASC3	12.8411	-0.03422	9.600e-01
AMMECR1L	2.89412	-0.0343	9.855e-01
IL10RB	2.92916	-0.03436	9.855e-01
YY1	44.4961	-0.0344	9.333e-01
EIF1B	39.6176	-0.03444	9.491e-01
ATP5PD	53.1899	-0.03451	9.376e-01
PPM1B	16.9583	-0.03456	9.592e-01
POLR2C	14.9415	-0.0346	9.508e-01
FOXK1	6.31094	-0.03461	9.746e-01
SCMH1	3.73734	-0.03462	9.855e-01
OXNAD1	24.9664	-0.03465	9.770e-01
TGIF1	10.8738	-0.03465	9.855e-01
PARVG	24.1156	-0.03466	9.589e-01
FAM98C	8.80517	-0.03472	9.679e-01
PTMA	1079.84	-0.03474	9.370e-01
ZNF75D	3.27318	-0.03478	9.840e-01
RHOG	54.3295	-0.03479	9.384e-01
SLC30A5	8.56	-0.03481	9.624e-01
CCND2	72.5716	-0.03481	9.634e-01
TRAM1	45.148	-0.03487	9.430e-01
CORO1B	14.1544	-0.03489	9.750e-01
A1BG	10.9644	-0.03495	9.840e-01		Yes
MAP1LC3B	44.7494	-0.03496	9.451e-01
USP47	23.1836	-0.03496	9.555e-01
OSM	6.08863	-0.03496	9.909e-01		Yes
NISCH	7.50439	-0.03503	9.713e-01
SPTY2D1	11.159	-0.03507	9.682e-01
RNF168	17.7767	-0.0351	9.686e-01
SEC23B	10.995	-0.03513	9.624e-01
TPR	60.8652	-0.03515	9.376e-01
VPS36	27.094	-0.03516	9.465e-01
LIN54	5.66275	-0.03516	9.719e-01
RBM33	19.3424	-0.03517	9.631e-01
NUDT3	17.7369	-0.0352	9.585e-01
NDUFA6	53.4645	-0.03525	9.491e-01
USP42	6.84418	-0.03528	9.691e-01
DENR	23.1728	-0.03528	9.491e-01
PSMC4	26.8723	-0.03531	9.389e-01
SFMBT2	23.2254	-0.03537	9.679e-01
GATAD2B	15.9701	-0.03537	9.631e-01
CLTC	29.297	-0.0354	9.518e-01
MDH1	34.3096	-0.03541	9.388e-01
C12orf57	100.215	-0.03541	9.582e-01
ECH1	10.4267	-0.03542	9.647e-01
CTSZ	28.0347	-0.03542	9.719e-01
UBE2I	62.5166	-0.03543	9.288e-01
TOMM5	26.575	-0.03562	9.582e-01
MROH1	3.4029	-0.03562	9.855e-01
NHLRC2	6.66855	-0.03571	9.686e-01
ACTN4	68.0942	-0.03586	9.426e-01
ELP2	9.32502	-0.03586	9.647e-01
SQOR	4.91359	-0.0359	9.770e-01
HPGD	12.6939	-0.0359	9.909e-01
LMBR1L	6.48808	-0.03593	9.682e-01
OAZ2	4.75991	-0.03594	9.719e-01
TM2D2	8.05666	-0.03595	9.679e-01
LRP10	31.3937	-0.03596	9.594e-01
PDIA3	126.689	-0.03598	9.384e-01
PSMB9	173.663	-0.036	9.510e-01
GTF3C5	8.61604	-0.03601	9.679e-01
FOCAD	2.80873	-0.03602	9.840e-01
FARSA	17.361	-0.03602	9.582e-01
CNDP2	16.7815	-0.03605	9.618e-01
OCEL1	8.66654	-0.03608	9.647e-01
WDR77	8.12399	-0.03608	9.682e-01
C18orf25	6.72042	-0.03614	9.695e-01
BRD7	33.3086	-0.03615	9.518e-01
SLC2A4RG	16.1132	-0.03637	9.731e-01
TARBP2	5.37617	-0.0364	9.685e-01
CTC1	6.838	-0.0364	9.764e-01
NIN	19.5799	-0.03641	9.647e-01
ANKRD44	43.2875	-0.03642	9.508e-01
CLEC2D	28.9374	-0.03642	9.787e-01
SIDT1	10.4686	-0.03643	9.691e-01
ZBED6	2.36737	-0.03643	9.855e-01
TBC1D10A	10.6724	-0.03646	9.679e-01
FES	11.7215	-0.03648	9.867e-01
AP5Z1	7.65348	-0.03648	9.679e-01
CHMP2A	32.6514	-0.0365	9.455e-01
BAG2	4.18854	-0.03652	9.770e-01
ATP6V0D1	28.3117	-0.03654	9.384e-01
USF3	10.4069	-0.03657	9.647e-01
AGTRAP	39.0028	-0.03657	9.647e-01
PUSL1	3.92818	-0.03657	9.770e-01
CCP110	4.39863	-0.03657	9.770e-01
TRIM33	16.9915	-0.03664	9.647e-01
EID2B	3.49853	-0.03667	9.770e-01
RCOR3	10.8725	-0.03671	9.624e-01
ADPGK	14.142	-0.03672	9.589e-01
TRUB2	6.78203	-0.03676	9.682e-01
JAGN1	14.7972	-0.03676	9.582e-01
USP8	18.8136	-0.03677	9.600e-01
COA5	14.6692	-0.03681	9.523e-01
FOXO1	12.7041	-0.03682	9.778e-01
TBCCD1	4.83407	-0.03684	9.698e-01
IAH1	25.1991	-0.03689	9.491e-01
PML	15.4081	-0.03693	9.695e-01
TERF1	15.9336	-0.03694	9.600e-01
ABCD4	6.52907	-0.03695	9.647e-01
JAK2	8.20718	-0.03697	9.731e-01
IPO9	7.38654	-0.03708	9.668e-01
CD69	89.6471	-0.03709	9.778e-01
ATF6	9.1055	-0.03711	9.634e-01
RNF26	2.91091	-0.03716	9.797e-01
KHDRBS1	68.6247	-0.03722	9.068e-01
CLK2	8.51517	-0.03723	9.624e-01
SLC25A35	2.27235	-0.03729	9.840e-01
GAK	14.4737	-0.03738	9.589e-01
FBRSL1	6.20046	-0.03748	9.691e-01
SIVA1	39.566	-0.03749	9.471e-01
FUBP1	22.5318	-0.03752	9.471e-01
LRRC8A	5.04482	-0.03754	9.840e-01
RASSF7	13.8191	-0.03758	9.600e-01
ACOT4	5.6488	-0.03765	9.840e-01
NELFA	7.25562	-0.03771	9.647e-01
TRGC1	19.5475	-0.03791	9.695e-01
ERP29	62.3039	-0.03791	9.465e-01
RGS3	13.3141	-0.03792	9.682e-01
CDK13	28.2855	-0.03793	9.624e-01
MRS2	6.15545	-0.03793	9.647e-01
SHISA5	55.0697	-0.038	9.463e-01
OXSR1	8.96868	-0.03801	9.686e-01
PPT1	16.7207	-0.03801	9.647e-01
ZNF45	2.5364	-0.03806	9.840e-01
CALM3	57.5848	-0.03808	9.491e-01
HTRA2	11.1321	-0.0381	9.589e-01
SPAST	6.4413	-0.03815	9.682e-01
SYNGR2	44.8697	-0.03816	9.465e-01
ST6GAL1	9.11648	-0.03819	9.750e-01		Yes
ADD1	41.9859	-0.03823	9.380e-01
LSM14A	45.3833	-0.03827	9.204e-01
INPP5D	36.0595	-0.03827	9.540e-01
ZMAT5	10.9826	-0.03834	9.624e-01
CNOT9	7.76869	-0.03834	9.582e-01
SLC26A2	4.41907	-0.03835	9.750e-01
PPP5C	12.9044	-0.03841	9.600e-01
RERE	7.77368	-0.03842	9.760e-01
HNRNPA1	215.928	-0.03842	9.296e-01
ACTR1A	17.3042	-0.03844	9.384e-01
PER2	4.16063	-0.03845	9.833e-01
ERO1B	6.85569	-0.03847	9.705e-01
NAGK	11.0408	-0.0385	9.647e-01
RRAS	8.19107	-0.0385	9.746e-01
ABHD12	8.32087	-0.03857	9.647e-01
PSMD13	33.568	-0.0386	9.318e-01
CINP	9.12966	-0.03861	9.634e-01
ANKRD52	5.18845	-0.03867	9.750e-01
NAA25	5.0792	-0.0387	9.719e-01
SRP54	20.7444	-0.0387	9.471e-01
UBQLN1	18.2093	-0.03873	9.455e-01
NCOR2	12.7483	-0.03875	9.647e-01
EIF2B2	10.4497	-0.03876	9.592e-01
SNRNP40	19.1957	-0.03883	9.491e-01
ARHGAP15	28.3291	-0.03884	9.582e-01
RBMX2	9.51602	-0.03888	9.600e-01
DUSP11	14.3143	-0.03888	9.508e-01
KLHL28	11.0805	-0.0389	9.631e-01
OTUD6B	3.37725	-0.03893	9.746e-01
NOL7	41.3116	-0.0391	9.350e-01
RAC2	312.359	-0.03913	9.282e-01
PHTF1	11.008	-0.03915	9.634e-01
HDAC6	4.21172	-0.03917	9.705e-01
REV3L	11.4976	-0.03934	9.647e-01
SH2D3A	4.30775	-0.03935	9.787e-01
VANGL1	3.92101	-0.03936	9.770e-01
P4HB	65.1589	-0.03939	9.518e-01
KDM3B	10.1502	-0.03941	9.624e-01
PPP6R1	29.2304	-0.03942	9.538e-01
USP14	18.1524	-0.03944	9.450e-01
C2CD3	5.35457	-0.03944	9.682e-01
APBA3	7.90518	-0.03947	9.679e-01
LGALS1	239.609	-0.03949	9.731e-01		Yes
DEPDC5	2.11594	-0.0395	9.840e-01
CAMK2D	10.0851	-0.03955	9.647e-01
NDUFA4	110.97	-0.03961	9.350e-01
KCTD2	3.26406	-0.03964	9.770e-01
LXN	2.32343	-0.03965	9.840e-01
NOL4L	6.2635	-0.03966	9.695e-01
UFD1	24.421	-0.03969	9.350e-01
ABTB1	17.5559	-0.03975	9.600e-01
NRBP1	25.5735	-0.03978	9.333e-01
TECPR1	4.32486	-0.03985	9.691e-01
SMIM30	5.10391	-0.03987	9.686e-01
PSMD2	23.1887	-0.03993	9.384e-01
ANKRD13D	28.3945	-0.03994	9.471e-01
NIPSNAP1	9.56289	-0.03997	9.626e-01
TRA2B	33.7036	-0.03999	9.413e-01
LAGE3	24.2876	-0.04007	9.471e-01
ATP7A	5.04895	-0.04011	9.746e-01
MIF4GD	18.739	-0.04012	9.384e-01
MED6	3.50991	-0.04015	9.778e-01
DPM2	17.9453	-0.0402	9.465e-01
TIMMDC1	13.4049	-0.04022	9.471e-01
TSTA3	20.3593	-0.04027	9.508e-01
ZMYM4	6.75381	-0.0403	9.679e-01
DIS3L2	4.51082	-0.04035	9.682e-01
VPS26B	18.1547	-0.04037	9.582e-01
COP1	9.52145	-0.04038	9.600e-01
DELE1	11.6954	-0.04042	9.600e-01
TRIM21	13.0975	-0.04045	9.582e-01
USP37	6.56651	-0.04047	9.679e-01
PRR5L	11.1986	-0.04052	9.746e-01
SMIM10L1	18.8235	-0.04059	9.404e-01
LARP1B	3.33318	-0.04061	9.778e-01
PDK2	5.03584	-0.04061	9.695e-01
MAP2K2	64.5822	-0.04062	9.384e-01
ALDH3A2	7.34211	-0.04062	9.713e-01
NIPSNAP2	8.72007	-0.04063	9.622e-01
ZNF800	31.4422	-0.04064	9.333e-01
SINHCAF	14.3584	-0.04065	9.582e-01
BTF3	261.341	-0.04068	9.309e-01
ATPAF2	3.27346	-0.0407	9.758e-01
PRDX6	64.0826	-0.0407	9.465e-01
MFSD10	28.2172	-0.04072	9.541e-01
KEAP1	15.9155	-0.04075	9.582e-01
ARF1	96.5509	-0.04076	8.973e-01
CD81	161.009	-0.04077	9.600e-01
ZMIZ2	5.43821	-0.04083	9.679e-01
SAYSD1	5.28053	-0.04087	9.679e-01
ZNF207	40.6442	-0.04093	9.296e-01
PRADC1	5.23365	-0.04094	9.682e-01		Yes
DNAJC1	41.7324	-0.041	9.224e-01
GMEB1	8.80273	-0.04103	9.582e-01
ZNHIT6	6.31181	-0.04106	9.668e-01
ZBTB22	2.60277	-0.04107	9.778e-01
STAU1	24.483	-0.04107	9.384e-01
LMF2	16.4686	-0.04114	9.518e-01
DERA	7.90477	-0.04128	9.660e-01
IL12RB1	12.5897	-0.0413	9.647e-01
PRDM4	4.53551	-0.04132	9.682e-01
ZNF644	24.53	-0.04133	9.465e-01
SMC4	16.9456	-0.04138	9.647e-01
HNRNPK	110.239	-0.0414	8.673e-01
UTP25	4.36091	-0.04144	9.713e-01
MIER1	38.1812	-0.04146	9.296e-01
ANXA2R	22.2206	-0.0415	9.647e-01
CHID1	8.90091	-0.04153	9.600e-01
UTP11	9.21726	-0.04154	9.600e-01
SSNA1	46.5617	-0.04162	9.168e-01
PIK3C2A	8.73233	-0.04168	9.682e-01
H1FX	112.181	-0.0417	9.582e-01
SFPQ	73.5423	-0.0417	9.384e-01
ARID4A	17.2351	-0.04174	9.452e-01
BCAP29	14.9809	-0.04175	9.384e-01
PDE12	7.53721	-0.04175	9.634e-01
MZF1	6.33121	-0.04176	9.679e-01
MARF1	10.5031	-0.04179	9.615e-01
TMEM131	16.3359	-0.04181	9.485e-01
PSMD8	58.9421	-0.04183	9.296e-01
TIPIN	3.20238	-0.04183	9.840e-01
VGLL4	11.2178	-0.04186	9.600e-01
DPAGT1	6.90053	-0.04187	9.624e-01
LGALS8	11.431	-0.04188	9.589e-01
CCL4	1284.57	-0.0419	9.840e-01		Yes
SNX4	8.63556	-0.04194	9.582e-01
BBS9	3.9362	-0.042	9.770e-01
PDHA1	14.7434	-0.04202	9.485e-01
RARS2	4.9365	-0.04203	9.667e-01
MARS	13.5014	-0.04206	9.600e-01
ARFIP2	6.2244	-0.04209	9.647e-01
HSF2	3.82333	-0.04209	9.728e-01
SNRPA1	21.1707	-0.04213	9.465e-01
TSEN54	31.2751	-0.04215	9.387e-01
TMEM238	21.44	-0.04215	9.695e-01
VDAC2	41.2799	-0.04217	9.384e-01
WDR5	6.90922	-0.04219	9.647e-01
CLASRP	8.01166	-0.0422	9.600e-01
NAPA	35.9734	-0.04221	9.352e-01
RMC1	8.2049	-0.04224	9.600e-01
TPI1	162.11	-0.04226	9.352e-01
WASHC2C	7.19684	-0.04229	9.634e-01
TRAPPC12	9.0205	-0.04235	9.601e-01
POLR2G	39.7232	-0.04237	9.352e-01
WDR11	8.22576	-0.04241	9.647e-01
SNX11	4.48679	-0.04255	9.679e-01
FAR1	10.9621	-0.04255	9.600e-01
IGF2R	51.7904	-0.04268	9.587e-01
WASHC2A	6.10602	-0.04271	9.639e-01
KAT2B	10.1948	-0.04272	9.647e-01
ZNF292	29.6288	-0.04275	9.430e-01
RAD51D	4.35344	-0.04277	9.679e-01
MED30	14.5276	-0.04278	9.600e-01
PREP	11.0848	-0.04294	9.508e-01
KCTD5	7.82364	-0.04295	9.647e-01
OST4	134.635	-0.04302	9.384e-01
VPS28	67.6315	-0.04303	9.097e-01
ADNP	16.2685	-0.04306	9.582e-01
TOP3B	2.93308	-0.04309	9.731e-01
PHKA2	3.45096	-0.04315	9.686e-01
BRPF3	3.92671	-0.04322	9.770e-01
PHLDB3	2.13277	-0.04322	9.840e-01
SF1	76.2111	-0.04332	9.217e-01
ABHD2	18.8786	-0.04338	9.491e-01
GNAI3	21.269	-0.04339	9.296e-01
TXNL1	31.1203	-0.04341	9.456e-01
COMMD7	5.69582	-0.04342	9.687e-01
SAMD1	8.3579	-0.04347	9.679e-01
RPP38	9.35604	-0.04357	9.582e-01
SENP7	13.2954	-0.0437	9.615e-01
DNAJA2	27.1828	-0.0438	9.282e-01
USP48	17.153	-0.04391	9.456e-01
WNK1	35.1993	-0.04395	9.429e-01
PPP3CC	31.6495	-0.04396	9.456e-01
EIF2AK1	20.9633	-0.04398	9.384e-01
LMAN2	58.81	-0.04401	9.097e-01
ZNF83	8.47673	-0.04406	9.647e-01
TMEM9B	24.5936	-0.04407	9.370e-01
SLC25A1	15.9987	-0.04412	9.456e-01
DNAJA3	8.04871	-0.04416	9.624e-01
ZNF780B	2.84822	-0.04417	9.731e-01
PLP2	108.228	-0.04419	9.647e-01
DDX56	10.9625	-0.04422	9.492e-01
DGKZ	47.55	-0.04423	9.384e-01
OXCT1	8.75507	-0.04424	9.626e-01
POM121	12.5323	-0.04437	9.582e-01
GLS	40.1083	-0.0444	9.456e-01
BAG6	15.6335	-0.0444	9.384e-01
AGAP2	9.80321	-0.04441	9.582e-01
TMEM107	8.10618	-0.04444	9.647e-01
RRP15	6.71868	-0.04444	9.679e-01
NDUFB6	34.3654	-0.04449	9.296e-01
KDM1A	10.722	-0.04449	9.518e-01
RAB5C	9.02562	-0.04453	9.553e-01
COQ9	7.30209	-0.04455	9.587e-01
NAA40	4.5105	-0.04455	9.679e-01
PWWP2A	10.8568	-0.0446	9.589e-01
LIN7B	2.64118	-0.04464	9.778e-01
NCOA5	5.1204	-0.04466	9.647e-01
TLK2	6.35347	-0.04469	9.666e-01
CHMP7	8.09144	-0.04475	9.624e-01
ZNF594	2.02645	-0.04477	9.840e-01
TRMO	6.61643	-0.04477	9.682e-01
SMG1	35.632	-0.04485	9.491e-01
SNRPF	34.152	-0.0449	9.463e-01
HNRNPAB	44.9999	-0.04492	9.413e-01
ATG12	22.2417	-0.04495	9.282e-01
SUZ12	30.1797	-0.04499	9.296e-01
NBEAL1	10.1008	-0.04499	9.491e-01
DCTD	14.6792	-0.04507	9.384e-01
ZNF490	4.48665	-0.0451	9.647e-01
DUS2	2.3374	-0.04516	9.770e-01
TANK	20.2328	-0.04521	9.518e-01
KDELC2	3.08964	-0.04525	9.682e-01
SETDB2	6.4461	-0.04525	9.634e-01
EIF2S1	17.1102	-0.04526	9.384e-01
GMIP	14.0548	-0.04528	9.600e-01
AKT1S1	2.95885	-0.04534	9.695e-01
ICE1	21.7359	-0.04534	9.370e-01
DGKE	6.24303	-0.04537	9.679e-01
MTFP1	5.81658	-0.04541	9.682e-01
MRPS27	7.0429	-0.04552	9.592e-01
ARNT	6.30659	-0.04554	9.632e-01
GATA3	28.5059	-0.04555	9.430e-01
SPNS1	10.5603	-0.04557	9.491e-01
ZNF182	1.82064	-0.0456	9.827e-01
TNFSF13B	4.04463	-0.04577	9.887e-01		Yes
BNIP2	26.7926	-0.04578	9.309e-01
FTSJ1	12.6	-0.04586	9.465e-01
ZC3H18	14.1127	-0.04587	9.471e-01
TMEM18	14.0332	-0.04592	9.456e-01
TIMM17B	25.3086	-0.04594	9.309e-01
PTRHD1	18.0538	-0.04596	9.589e-01
NUDCD3	8.00513	-0.046	9.600e-01
GTF3C1	19.4272	-0.04604	9.589e-01
RNASEK	8.22419	-0.04605	9.600e-01
PDIA4	22.2755	-0.04607	9.491e-01
SNX20	17.6091	-0.04608	9.485e-01
TXNL4A	57.9735	-0.04609	9.100e-01
COMMD9	9.36724	-0.04609	9.491e-01
PRPF38B	44.214	-0.04614	9.204e-01
PLEKHJ1	20.6202	-0.04622	9.333e-01
NDUFS7	49.8294	-0.0463	9.224e-01
NRDC	36.7623	-0.04634	9.384e-01
UEVLD	4.212	-0.04637	9.679e-01
VPS13D	8.55493	-0.04646	9.600e-01
NUDCD2	16.9201	-0.04646	9.384e-01
SYNRG	39.9717	-0.04647	9.411e-01
PIM2	21.4065	-0.04649	9.609e-01
ACIN1	27.6008	-0.04654	9.370e-01
MTCH1	21.8195	-0.0466	9.296e-01
ZNF486	1.92889	-0.0466	9.778e-01
RPAP3	7.43682	-0.04661	9.624e-01
SLF2	12.4263	-0.04664	9.582e-01
SPEN	25.0843	-0.04665	9.387e-01
ZNF574	5.04425	-0.04666	9.647e-01
RNF7	48.7659	-0.04666	9.180e-01
CSTB	88.7318	-0.0467	9.508e-01
RAB29	30.6617	-0.04674	9.518e-01
MAP2K5	5.55096	-0.04678	9.624e-01
CAB39	24.4835	-0.04679	9.413e-01
RIPOR1	3.81297	-0.04686	9.764e-01
RCSD1	36.9287	-0.04689	9.463e-01
MCRIP1	25.8909	-0.04696	9.288e-01
RNFT1	11.5026	-0.04704	9.472e-01
TUFM	49.9736	-0.04705	9.296e-01
RGS10	36.4983	-0.04709	9.602e-01
PPIP5K2	14.6301	-0.0472	9.471e-01
SLC35F5	5.07453	-0.04725	9.634e-01
STRAP	29.2087	-0.04725	9.222e-01
CNOT1	17.7246	-0.04727	9.384e-01
TRAPPC2L	22.7369	-0.04729	9.384e-01
DOPEY2	6.40332	-0.0473	9.647e-01
FMR1	12.8843	-0.04734	9.553e-01
NMD3	6.55446	-0.04734	9.582e-01
TOLLIP	11.1252	-0.04736	9.465e-01
TRIM73	4.81845	-0.04745	9.691e-01
ASCC1	6.87164	-0.0475	9.600e-01
UBE2B	40.2756	-0.04758	9.329e-01
DAAM1	5.7214	-0.04759	9.682e-01
TBCC	17.2959	-0.04761	9.472e-01
RSPRY1	9.38408	-0.04765	9.508e-01		Yes
UQCC2	17.926	-0.04767	9.508e-01
DNLZ	10.1351	-0.04769	9.600e-01
CLPB	2.35698	-0.04775	9.739e-01
PGGT1B	6.40612	-0.04776	9.631e-01
POGK	7.93501	-0.04777	9.600e-01
TULP4	9.26471	-0.04783	9.631e-01
FAM120AOS	13.6153	-0.04785	9.329e-01
DVL2	3.86251	-0.04787	9.647e-01
SACM1L	26.7565	-0.04788	9.508e-01
C1orf122	17.4545	-0.0479	9.224e-01
RAVER1	4.13625	-0.04794	9.691e-01
CD164	71.2165	-0.04799	9.282e-01
STMP1	33.2401	-0.04799	9.285e-01
CITED2	25.9371	-0.04803	9.555e-01
BTG3	10.6202	-0.04806	9.647e-01
GALK1	8.51742	-0.04808	9.631e-01
UBE2S	26.4099	-0.04809	9.450e-01
SMIM27	12.1916	-0.04811	9.647e-01
NCAPD3	5.60421	-0.04811	9.600e-01
N4BP2L1	10.451	-0.04814	9.491e-01
BCL2L1	18.8853	-0.0483	9.465e-01
PRMT3	5.28585	-0.0483	9.634e-01
TUBB	79.4656	-0.04833	9.485e-01
KIDINS220	13.5266	-0.04834	9.430e-01
MCCC2	6.70603	-0.04834	9.582e-01
CHTOP	18.172	-0.04836	9.296e-01
SLC36A4	4.11907	-0.04837	9.682e-01
PDCD6	41.3177	-0.04837	9.211e-01
MAF	10.8626	-0.0484	9.691e-01
CCDC22	6.63146	-0.04844	9.589e-01
MMADHC	28.9296	-0.04845	9.266e-01
PEF1	19.2842	-0.04867	9.346e-01
SC5D	4.96873	-0.04871	9.679e-01
PCTP	4.60824	-0.04874	9.634e-01
FUNDC1	4.77708	-0.04876	9.600e-01
ACAA1	21.1105	-0.0488	9.370e-01
ARAP2	41.4365	-0.04887	9.430e-01
C8orf82	5.82174	-0.04887	9.600e-01
MCM9	4.01731	-0.04891	9.647e-01
ARL6IP6	16.8735	-0.04895	9.465e-01
CRYL1	5.51082	-0.04895	9.647e-01
CRAT	3.89245	-0.04901	9.710e-01
GDF11	3.75273	-0.04907	9.687e-01		Yes
ZNF428	36.178	-0.04913	9.108e-01
ZKSCAN4	1.85128	-0.04917	9.770e-01
GNG5	128.847	-0.04919	9.211e-01
RNGTT	9.02616	-0.04919	9.517e-01
SMARCA5	36.1966	-0.04921	9.217e-01
UBAP1	9.40974	-0.04921	9.384e-01
CYP2R1	8.41358	-0.04928	9.582e-01
ADHFE1	4.1258	-0.0493	9.729e-01
KPNA2	7.83753	-0.04935	9.600e-01
MSANTD3	5.25182	-0.04936	9.647e-01
BECN1	16.3634	-0.04937	9.299e-01
DNAJC10	11.5692	-0.04937	9.518e-01
WDR13	7.04393	-0.0494	9.518e-01
UBR2	18.2214	-0.0494	9.376e-01
NDUFB11	92.0967	-0.04943	9.097e-01
ATAD2B	13.1346	-0.04957	9.582e-01
ATP13A1	7.9654	-0.04961	9.581e-01
NCBP3	18.3965	-0.04962	9.384e-01
GTF2IRD2B	3.3954	-0.04971	9.682e-01
SKA2	11.2467	-0.0498	9.491e-01
CAMKK2	4.1113	-0.04994	9.668e-01
CBLB	56.8255	-0.04994	9.463e-01
TAZ	9.07452	-0.04997	9.582e-01
RDX	10.0667	-0.04998	9.582e-01
YTHDF1	8.837	-0.05001	9.461e-01
SLBP	23.7291	-0.0501	9.376e-01
YIPF5	14.0073	-0.05013	9.329e-01
RNASEH1	9.92695	-0.05016	9.413e-01
TMEM64	4.43903	-0.05019	9.679e-01
GGCT	13.2942	-0.05023	9.508e-01
ERCC4	5.19321	-0.05034	9.582e-01
FGFR1OP2	40.9564	-0.05036	9.166e-01
NT5C3A	16.3844	-0.05037	9.634e-01
ZNF268	2.5139	-0.05042	9.719e-01
NUDT22	21.0613	-0.05044	9.321e-01
XPO6	11.8974	-0.05046	9.589e-01
STAMBPL1	7.12925	-0.05052	9.647e-01
SLC38A1	49.5076	-0.05059	9.296e-01
CDK11A	10.7796	-0.05062	9.634e-01
U2AF2	18.0807	-0.05068	9.282e-01
MFAP3	2.67168	-0.05071	9.708e-01
MIAT	8.39697	-0.05073	9.855e-01
ARHGAP5	5.30697	-0.05074	9.655e-01
PYURF	40.7614	-0.05082	9.010e-01
BUD13	6.23107	-0.05082	9.498e-01
ARNTL	10.0405	-0.05088	9.582e-01
SCPEP1	10.297	-0.05089	9.647e-01		Yes
GBA	7.08815	-0.0509	9.582e-01
ANXA11	58.8555	-0.05097	9.238e-01
HINT1	181.65	-0.05097	9.215e-01
LYRM4	5.27541	-0.05097	9.634e-01
TNPO2	2.31067	-0.05097	9.726e-01
WIPI2	15.2217	-0.05097	9.380e-01
POLR2K	30.0614	-0.05099	9.350e-01
HPS5	4.9326	-0.05101	9.600e-01
CARD19	20.5091	-0.05104	9.634e-01
ARMC1	9.28549	-0.05105	9.455e-01
CHCHD2	180.877	-0.05112	9.097e-01
DLGAP4	11.0062	-0.05112	9.384e-01
MGST3	35.431	-0.05113	9.384e-01
HMCES	12.0997	-0.05114	9.329e-01
PEX13	4.97405	-0.05116	9.615e-01
SPATA13	14.2607	-0.0512	9.508e-01
NPRL3	9.75857	-0.05122	9.582e-01
KAT7	10.7872	-0.05127	9.447e-01
DDA1	13.835	-0.05127	9.296e-01
RTP4	9.36969	-0.05127	9.679e-01
SNX1	19.94	-0.05133	9.244e-01
COMMD5	15.0978	-0.05135	9.299e-01
ISG20L2	11.4383	-0.05141	9.384e-01
DERL1	23.4201	-0.05145	9.266e-01
SHLD2	6.82395	-0.05145	9.582e-01
FIBP	29.9056	-0.05161	9.287e-01
THAP11	18.3677	-0.05171	9.350e-01
PANX1	3.53929	-0.05173	9.680e-01
LDB1	10.0554	-0.05176	9.498e-01
CASP6	4.6589	-0.05177	9.695e-01
PYM1	9.90884	-0.05183	9.456e-01
DNMT3A	9.08689	-0.05185	9.582e-01
CIRBP	97.7631	-0.05192	9.282e-01
ACSF3	7.63726	-0.05192	9.589e-01
ZFC3H1	19.3467	-0.05195	9.460e-01
TUBGCP4	3.65698	-0.05195	9.679e-01
NBPF19	9.38797	-0.05195	9.600e-01
UBE2D3	92.2573	-0.05197	8.822e-01
HDAC1	28.4077	-0.05202	9.224e-01
AGFG1	16.9369	-0.05204	9.376e-01
GDI1	20.0842	-0.05209	9.352e-01
SAFB2	17.1897	-0.05211	9.321e-01
ADGRG5	6.81953	-0.05217	9.634e-01
ATXN1L	3.73021	-0.05218	9.682e-01
HSCB	8.4056	-0.0522	9.447e-01
NANS	8.20032	-0.05221	9.634e-01
HDAC3	11.687	-0.05223	9.384e-01
NUDT15	2.05617	-0.05226	9.778e-01
MFSD5	12.3916	-0.05228	9.380e-01
AUP1	46.3277	-0.05231	9.204e-01
CEP57	23.888	-0.05231	9.126e-01
JAK3	30.1217	-0.05237	9.624e-01
CAPZB	95.4505	-0.05237	8.941e-01
RNF31	4.25804	-0.05238	9.636e-01
CFAP298	10.5632	-0.0524	9.333e-01
DDRGK1	25.9823	-0.05244	9.283e-01
ACP1	32.5125	-0.05245	8.985e-01
RRAGB	3.42571	-0.05247	9.647e-01
GOLPH3	23.572	-0.05253	9.224e-01
CEP63	9.08255	-0.05254	9.429e-01
GPR137B	5.82661	-0.05262	9.668e-01
SPART	6.22354	-0.05266	9.682e-01
SLFN12	6.06739	-0.05266	9.652e-01
FDX1	21.054	-0.05267	9.282e-01
SETDB1	7.55118	-0.05268	9.455e-01
DMWD	5.63188	-0.05269	9.624e-01
BDP1	36.1462	-0.05269	9.237e-01
RBMXL1	3.36367	-0.05275	9.679e-01
CCNI	146.017	-0.05275	9.060e-01
RANGRF	17.1092	-0.0528	9.260e-01
RNF19A	35.0779	-0.05282	9.615e-01
GOLGA7	25.3622	-0.05287	9.204e-01
GPX4	82.3511	-0.05288	9.352e-01
RBSN	3.01517	-0.05295	9.647e-01
SDF4	52.1851	-0.05295	8.985e-01
SMYD2	10.7305	-0.05301	9.485e-01
CCDC130	14.4671	-0.05303	9.376e-01
GGA3	5.64749	-0.05304	9.530e-01
MAPKAPK2	21.2534	-0.05309	9.455e-01
GPAA1	19.3388	-0.05312	9.350e-01
C8orf59	42.6362	-0.05313	9.266e-01
RANGAP1	5.92402	-0.05314	9.647e-01
ZNF274	5.82778	-0.05318	9.540e-01
ASH1L	27.5369	-0.05319	9.380e-01
TSG101	15.3665	-0.05319	9.333e-01
CDC42	113.248	-0.05323	9.044e-01
HLTF	10.8565	-0.05324	9.455e-01
CCDC57	11.8806	-0.05326	9.384e-01
MAP4	34.239	-0.05326	9.296e-01
SH3GLB1	38.5472	-0.05328	9.068e-01
DSTYK	4.08979	-0.0533	9.647e-01
MRPL27	16.958	-0.05334	9.282e-01
EIF5A	70.6818	-0.05342	9.333e-01
NFU1	12.8376	-0.05344	9.356e-01
KMT2B	14.3714	-0.05347	9.508e-01
SNRNP27	9.93615	-0.05348	9.447e-01
GTF2B	16.9795	-0.05348	9.376e-01
EIF2B5	9.82066	-0.0535	9.352e-01
MAPRE2	27.518	-0.0535	9.438e-01
DYNLRB1	53.6229	-0.05351	9.032e-01
CORO1A	336.125	-0.05355	9.097e-01
MIS18A	3.38512	-0.05359	9.679e-01
MRPS16	18.5204	-0.05361	9.224e-01
SRRD	4.7782	-0.05365	9.582e-01
NEPRO	11.9638	-0.05369	9.413e-01
STK35	2.82001	-0.05369	9.679e-01
SLC25A28	7.45824	-0.0537	9.582e-01
PARD6B	2.48198	-0.05376	9.682e-01
KAT6B	19.2562	-0.05384	9.384e-01
ATN1	2.86791	-0.05387	9.750e-01
SMPD1	10.513	-0.05388	9.439e-01		Yes
GOLGA8B	9.31557	-0.05389	9.682e-01
MON1B	10.5475	-0.0539	9.384e-01
RAB1B	37.1753	-0.0539	9.204e-01
EWSR1	57.2775	-0.05391	9.044e-01
FAM219B	8.59834	-0.05393	9.389e-01
HERC3	3.37822	-0.05393	9.682e-01
MSL2	9.25064	-0.05413	9.647e-01
MPP1	4.61659	-0.05415	9.600e-01
ACSL4	8.06628	-0.05432	9.518e-01
MAP3K7	7.96445	-0.05435	9.451e-01
MKRN1	16.0312	-0.05444	9.352e-01
PSMC3	25.9459	-0.05444	9.168e-01
GCLC	6.30999	-0.05445	9.582e-01
APMAP	69.4775	-0.05464	9.217e-01
BRF1	7.70839	-0.05472	9.609e-01
CITED4	2.60486	-0.05474	9.840e-01
TRIB3	6.18466	-0.05477	9.679e-01
YOD1	1.97209	-0.05486	9.719e-01
TRAPPC2	7.64296	-0.05495	9.471e-01
GTF2I	35.2931	-0.05495	9.211e-01
TSR2	16.2411	-0.05496	9.211e-01
MICA	3.5132	-0.05501	9.691e-01
ZNF580	10.6485	-0.05505	9.429e-01
TMCO6	3.37793	-0.05509	9.647e-01
COLGALT1	5.09425	-0.05511	9.647e-01
MSRB2	3.30288	-0.05516	9.719e-01
GNB2	72.5044	-0.0552	8.941e-01
EIF4E2	22.1182	-0.05521	9.134e-01
LTA4H	18.8051	-0.05527	9.578e-01
TMED4	28.1258	-0.05531	8.882e-01
CHD1	32.9463	-0.05533	9.282e-01
MIOS	5.70376	-0.05535	9.508e-01
PLAA	11.6909	-0.05544	9.370e-01
KPNA4	20.3014	-0.05546	9.282e-01
SP3	17.0717	-0.05548	9.296e-01
SLC35C2	10.0295	-0.0555	9.296e-01
TMCO4	2.89232	-0.05553	9.679e-01
HSPD1	53.3021	-0.05553	9.491e-01
NDUFAB1	46.9831	-0.05557	9.166e-01
UBA6	10.6652	-0.05558	9.370e-01
SLC25A11	19.1848	-0.0556	9.237e-01
MAP3K12	2.62432	-0.05561	9.679e-01
GTF2F1	19.8118	-0.05566	9.296e-01
TIMM22	8.67132	-0.05566	9.384e-01
LDHA	139.816	-0.05582	9.421e-01
ASNA1	22.609	-0.05583	9.204e-01
LUC7L2	28.856	-0.05589	8.941e-01
PCNX1	15.6975	-0.05597	9.430e-01
BAIAP2	1.84753	-0.05597	9.778e-01
OGDH	11.0073	-0.05599	9.384e-01
PSMA6	26.9763	-0.05604	9.384e-01
KLHL12	4.17798	-0.05615	9.600e-01
PPP2R3C	13.4096	-0.0562	9.218e-01
NACC1	6.31875	-0.05633	9.589e-01
ACTB	2750.61	-0.05633	9.282e-01
PAXBP1	16.4512	-0.05635	9.450e-01
C7orf26	6.74933	-0.05644	9.456e-01
TLN1	123.69	-0.05654	8.882e-01
TTC31	5.4466	-0.05657	9.508e-01
FOXJ3	9.40465	-0.0566	9.491e-01
OGFOD3	6.89591	-0.0566	9.431e-01
ZNF326	9.219	-0.05662	9.458e-01
RELA	18.838	-0.05662	9.180e-01
IFI16	76.4578	-0.05663	9.282e-01
NELFCD	15.2091	-0.05663	9.380e-01
USP39	12	-0.05664	9.352e-01
FAM49B	71.4192	-0.05665	8.797e-01
CNBP	91.82	-0.05667	8.941e-01
MIER3	2.91076	-0.05668	9.679e-01
RABL2B	2.39293	-0.05669	9.682e-01
PPM1G	42.9213	-0.0567	8.941e-01
MTMR9	5.94877	-0.05671	9.585e-01
NOC4L	6.67951	-0.05678	9.451e-01
AHCYL1	11.6235	-0.0568	9.296e-01
COQ4	15.3768	-0.05682	9.237e-01
HM13	45.6636	-0.05685	9.296e-01
G3BP2	40.0956	-0.05685	9.217e-01
VCP	55.0125	-0.05691	8.822e-01
SLC35E3	4.93609	-0.05693	9.589e-01
RNF149	41.1303	-0.05698	9.308e-01
GMEB2	2.93379	-0.057	9.634e-01
CRKL	10.9414	-0.05702	9.384e-01
HMGCR	8.04587	-0.05723	9.541e-01
HDAC8	6.45794	-0.05734	9.458e-01
UBE2W	3.00359	-0.05741	9.682e-01
FPGS	17.6779	-0.05744	9.352e-01
PSMD3	14.9677	-0.05746	9.288e-01
CHD6	13.2856	-0.05746	9.439e-01
R3HDM1	12.6042	-0.05751	9.411e-01
MAP3K11	8.6604	-0.05752	9.384e-01
MTERF2	2.46042	-0.05758	9.731e-01
METTL6	3.86385	-0.05759	9.582e-01
BTAF1	11.0444	-0.05762	9.518e-01
ST8SIA6	2.5582	-0.05765	9.840e-01
ST8SIA4	18.581	-0.05768	9.370e-01		Yes
BRI3	38.7657	-0.0577	9.384e-01
SHARPIN	20.5963	-0.05772	9.216e-01
ZNF254	3.77019	-0.05773	9.647e-01
LTBP3	12.1656	-0.05777	9.482e-01		Yes
DNAJB1	26.5132	-0.05786	9.770e-01
YAE1D1	3.34414	-0.05787	9.631e-01
ZNF770	11.079	-0.05789	9.439e-01
AAGAB	10.371	-0.05791	9.333e-01
DLEU2	6.97982	-0.05791	9.578e-01
SASH3	43.8773	-0.05794	9.204e-01
ECHS1	23.0525	-0.05795	9.296e-01
MAEA	11.8761	-0.05798	9.285e-01
KANSL2	7.47008	-0.05801	9.485e-01
RPRD2	9.1374	-0.05802	9.352e-01
MRPL52	33.3891	-0.05805	9.329e-01
BCAT2	6.07731	-0.05806	9.582e-01
MINK1	7.55686	-0.05812	9.518e-01
SRSF9	81.97	-0.05814	8.699e-01
KRCC1	20.0755	-0.05815	9.142e-01
FBXO33	6.75313	-0.05821	9.582e-01
IDH3A	5.78453	-0.05821	9.455e-01
GNAS	167.049	-0.05823	9.013e-01
CGAS	8.41759	-0.05828	9.518e-01
SEPT1	69.0719	-0.05832	8.980e-01
RHOT1	7.43638	-0.05832	9.426e-01
DNAJC25-GNG10	2.31067	-0.05834	9.682e-01
LRBA	17.5856	-0.05836	9.370e-01
YWHAH	37.3328	-0.05837	9.377e-01
ZNF579	2.47056	-0.05837	9.682e-01
UBE2L6	71.2154	-0.05838	9.296e-01
LIX1L	15.0081	-0.05839	9.340e-01
DDX41	8.35421	-0.05839	9.352e-01
PCYOX1	5.11475	-0.05839	9.508e-01
APOL1	7.36867	-0.0584	9.582e-01		Yes
RAD18	2.59274	-0.05844	9.647e-01
CYREN	5.81738	-0.05845	9.434e-01
GTPBP8	9.62276	-0.05854	9.384e-01
DHDDS	4.74992	-0.05855	9.508e-01
GPS1	21.0473	-0.05859	9.097e-01
NUP155	5.24179	-0.05859	9.557e-01
TMEM259	26.7149	-0.05867	9.312e-01
SP2	6.39523	-0.05867	9.413e-01
SLC22A18	4.43692	-0.0588	9.557e-01
DPP7	42.008	-0.05881	9.013e-01		Yes
HEXDC	13.7685	-0.05882	9.352e-01
B3GALNT2	2.53846	-0.05891	9.710e-01
UBE2A	26.1664	-0.05892	9.097e-01
CASTOR2	5.04825	-0.05894	9.647e-01
APOBEC3C	41.1987	-0.05895	9.224e-01
CDK12	18.9509	-0.05903	9.237e-01
SAP25	2.01665	-0.05904	9.695e-01
VIM	610.115	-0.05906	9.384e-01
MT1X	11.5235	-0.05908	9.631e-01
KPNB1	39.9239	-0.05915	8.941e-01
CERS4	9.10524	-0.05915	9.429e-01
PIGB	3.87716	-0.05919	9.582e-01
UBE2R2	11.0388	-0.0592	9.238e-01
CBL	11.3066	-0.05926	9.384e-01
R3HCC1L	5.49031	-0.05929	9.508e-01
TYW1B	1.93223	-0.05935	9.719e-01
SMC3	26.7513	-0.05939	8.864e-01
METTL2B	3.85167	-0.05944	9.600e-01
RING1	11.825	-0.05948	9.333e-01
TMEM11	12.0561	-0.05956	9.352e-01
SGTB	3.79991	-0.05957	9.609e-01
LCOR	13.1753	-0.0596	9.384e-01
LCP2	97.5985	-0.05965	8.941e-01
MRI1	5.63992	-0.05967	9.491e-01
KRAS	41.4514	-0.05971	9.097e-01
HSPA5	114.837	-0.05972	9.380e-01
BROX	12.8426	-0.05973	9.376e-01
NRDE2	5.51975	-0.05977	9.555e-01
CLCN6	2.18321	-0.05982	9.719e-01
POLD2	8.65092	-0.05991	9.582e-01
MKNK2	21.3735	-0.05996	9.296e-01
DCBLD1	2.61755	-0.06003	9.686e-01
RDH14	12.2739	-0.06004	9.370e-01
ERMP1	9.48263	-0.06006	9.578e-01
ATP5F1A	60.0403	-0.06007	8.941e-01
ANKRD39	9.2131	-0.06008	9.376e-01
KANK3	2.91548	-0.06016	9.719e-01
CD96	81.2489	-0.06024	9.237e-01
GALNT1	15.5193	-0.06029	9.296e-01
ARHGEF3	34.6913	-0.06038	9.380e-01
ETNK1	23.1809	-0.0604	9.142e-01
JMJD8	7.74431	-0.0604	9.439e-01
FN3KRP	8.7501	-0.0604	9.508e-01
PRR14	11.5428	-0.06041	9.327e-01
NBAS	8.33377	-0.06045	9.333e-01
EIF2AK2	28.1662	-0.06047	9.647e-01
NEK7	15.3026	-0.06065	9.282e-01
DDX17	100.44	-0.06069	8.943e-01
SRRM2	113.212	-0.06071	8.941e-01
RAD23A	44.5048	-0.06079	8.774e-01
SCAMP1	7.12171	-0.06083	9.477e-01
RPTOR	4.95805	-0.06085	9.589e-01
ILF3	35.8407	-0.06089	9.070e-01
DNAJB9	10.2264	-0.06093	9.578e-01
SMARCA4	14.5808	-0.06096	9.356e-01
TMTC4	2.32152	-0.06096	9.691e-01
STK40	10.0333	-0.06102	9.299e-01
ZDHHC13	3.69369	-0.06104	9.612e-01
TMEM183A	17.5719	-0.06105	9.100e-01
DNAJB6	37.888	-0.06107	9.325e-01
DVL3	8.81427	-0.06111	9.376e-01
DYM	11.6773	-0.06119	9.282e-01
FRAT1	3.79036	-0.0613	9.624e-01
SACS	7.29366	-0.06141	9.439e-01
LRRC61	6.09817	-0.06144	9.555e-01
COA1	13.5222	-0.06144	9.380e-01
SLC38A2	35.6353	-0.06149	9.384e-01
DAG1	2.71011	-0.06155	9.624e-01
DHX30	13.4722	-0.06157	9.198e-01
PRAF2	3.26965	-0.06159	9.582e-01
CANT1	6.97669	-0.06162	9.384e-01
PGRMC2	8.68503	-0.06168	9.429e-01
SLC35B4	4.18496	-0.06171	9.518e-01
CLEC16A	4.6352	-0.06181	9.589e-01
CCDC127	5.5748	-0.06195	9.491e-01
TAF6	8.96141	-0.06211	9.327e-01
SYTL2	24.8305	-0.06215	9.455e-01
CDKN1A	5.30653	-0.06227	9.778e-01
RARA	9.24598	-0.06229	9.491e-01
GATAD2A	15.9448	-0.06236	9.296e-01
USP20	8.6532	-0.06242	9.450e-01
HYOU1	13.2302	-0.06249	9.508e-01
ZNF592	7.58832	-0.06252	9.450e-01
RANBP1	34.2758	-0.06257	9.296e-01
PTK2B	37.368	-0.06262	9.282e-01
RAN	112.94	-0.06266	8.943e-01
YPEL5	22.8183	-0.06266	9.456e-01
RBM34	3.97107	-0.06268	9.624e-01
HINFP	3.98411	-0.06273	9.582e-01
NR2C1	4.98522	-0.06278	9.508e-01
PAPOLG	8.29087	-0.06281	9.352e-01
MRPL38	2.67484	-0.06287	9.624e-01
CDC37	68.5809	-0.06289	8.375e-01
FEM1C	3.97131	-0.0629	9.600e-01
FAM185A	2.07432	-0.06295	9.670e-01
AAR2	7.15833	-0.06296	9.323e-01
TM9SF3	25.625	-0.063	9.166e-01
PPP2CB	7.53305	-0.06304	9.380e-01
CD63	183.817	-0.06312	9.058e-01
TRIM28	23.7963	-0.06314	9.105e-01
RAB33B	4.36338	-0.06328	9.600e-01
IFRD2	7.77911	-0.06331	9.465e-01
PDCL	7.72236	-0.06332	9.370e-01
PDLIM2	18.0831	-0.06333	9.376e-01
CHMP3	5.597	-0.06334	9.460e-01
ZNF791	11.5189	-0.06334	9.380e-01
KLHL22	5.12748	-0.06336	9.553e-01
EEFSEC	9.79792	-0.06339	9.327e-01
CD7	617.208	-0.06344	9.139e-01
TM7SF3	9.78788	-0.06347	9.346e-01
CRIPT	10.6882	-0.0635	9.376e-01
TIA1	14.8509	-0.06352	9.211e-01
RUNDC1	3.6431	-0.06353	9.609e-01
CAMK2G	7.28357	-0.06355	9.384e-01
SRSF3	61.1664	-0.06363	8.820e-01
STAT3	58.9934	-0.06363	9.352e-01
OPA1	12.2847	-0.06364	9.321e-01
OMA1	5.53963	-0.06367	9.471e-01
TRMU	6.26927	-0.06368	9.384e-01
TMEM206	4.2888	-0.06371	9.508e-01
FTH1	740.156	-0.06374	9.384e-01
IDH2	41.5357	-0.06377	9.352e-01
PLEKHF2	6.79175	-0.06378	9.429e-01
PLEKHM1	8.88518	-0.06381	9.384e-01
ZNF37A	6.69037	-0.06381	9.456e-01
FURIN	17.9461	-0.06386	9.634e-01
APLP2	15.4348	-0.06387	9.530e-01
ZDHHC17	5.21119	-0.0639	9.512e-01
DNAJC4	20.827	-0.06394	9.282e-01
NAPRT	6.97142	-0.06405	9.647e-01
SLC31A1	2.83961	-0.0641	9.668e-01
FOXK2	8.70892	-0.06415	9.384e-01
DENND1B	16.4367	-0.06424	9.282e-01
OGFOD1	6.48216	-0.06427	9.384e-01
CREG1	5.69857	-0.0643	9.647e-01		Yes
DTX3L	21.7583	-0.06432	9.512e-01
IRS2	3.84637	-0.06437	9.833e-01
ARHGAP12	5.06866	-0.06456	9.582e-01
RRM1	6.88651	-0.06458	9.473e-01
PPP1R2	52.8034	-0.0646	9.160e-01
RAI1	4.75619	-0.06462	9.589e-01
STAT1	44.4025	-0.06464	9.624e-01
ITGB2	157.999	-0.0647	9.376e-01
C9orf16	107.146	-0.0647	8.762e-01
RBM10	9.96141	-0.0648	9.370e-01
ALMS1	4.40578	-0.06481	9.589e-01
GLI4	2.28089	-0.06488	9.647e-01
SMURF1	3.92257	-0.06491	9.582e-01
FXR2	4.83436	-0.06503	9.491e-01
CDCA4	5.9758	-0.06507	9.450e-01
PBXIP1	16.1866	-0.06508	9.384e-01
ALAS1	8.86344	-0.06514	9.463e-01
DRG1	10.0048	-0.06515	9.211e-01
CXorf38	13.4811	-0.06516	9.211e-01
COPS4	9.87461	-0.06517	9.282e-01
COG5	7.08304	-0.06521	9.471e-01
TCAF2	4.11351	-0.06521	9.679e-01
ZC3H4	5.67168	-0.06522	9.429e-01
CHMP5	22.207	-0.06524	9.282e-01
FAM168B	8.80299	-0.06526	9.296e-01
MFF	25.6974	-0.06527	8.822e-01
CNST	12.6512	-0.06528	9.370e-01
ARSA	8.7072	-0.06528	9.384e-01
IFFO1	6.92411	-0.06532	9.402e-01
SETD2	29.2107	-0.06532	9.282e-01
DUS3L	7.0116	-0.06537	9.491e-01
CRCP	3.90953	-0.0654	9.542e-01
HERC6	5.93042	-0.06553	9.758e-01
IRF2BP1	4.2665	-0.06564	9.509e-01
DBNL	28.7862	-0.06567	9.047e-01
FYB1	68.639	-0.06568	9.296e-01
NFIL3	13.739	-0.06574	9.647e-01
CPOX	3.53467	-0.06576	9.589e-01
RBM15B	10.2182	-0.06577	9.288e-01
EHBP1	4.40981	-0.06577	9.498e-01
DOCK2	20.8516	-0.06587	9.204e-01
ATF7IP2	7.37876	-0.06591	9.465e-01
ZFR	25.8783	-0.06593	8.789e-01
NDUFB5	18.0805	-0.06598	9.217e-01
CREBBP	18.3554	-0.06601	9.296e-01
USP32	3.84264	-0.06605	9.573e-01
PPP1CA	124.762	-0.06609	8.673e-01
LEPROTL1	46.1089	-0.06623	9.282e-01
MLKL	6.08186	-0.06624	9.592e-01
SLC38A5	6.37517	-0.06626	9.585e-01
TRBC2	121.126	-0.06635	9.198e-01
BLOC1S6	12.9556	-0.06642	9.321e-01
SMIM20	8.91393	-0.06657	9.380e-01		Yes
HIPK1	17.4753	-0.06658	9.402e-01
FDFT1	36.2483	-0.0666	9.215e-01
MYPOP	4.01072	-0.06661	9.491e-01
SYNJ1	4.16615	-0.06664	9.491e-01
DEF8	5.40713	-0.06665	9.498e-01
FAM213B	2.55513	-0.06668	9.634e-01
PPA2	10.1091	-0.06681	9.380e-01
POLE4	21.6284	-0.06695	8.980e-01
PIP4K2C	6.19573	-0.06697	9.413e-01
DHX15	16.0371	-0.06699	9.058e-01
SYTL1	38.6817	-0.06715	9.198e-01
PCID2	18.107	-0.06717	9.296e-01
GXYLT1	6.65033	-0.06723	9.356e-01
ZCCHC8	9.3113	-0.06726	9.285e-01
KLHL21	2.75867	-0.06733	9.634e-01
SLC25A3	105.06	-0.06733	8.822e-01
ARPC5L	100.731	-0.06751	8.822e-01
DDAH2	19.0325	-0.06751	9.350e-01
SUMO2	143.955	-0.06769	8.462e-01
RAB6A	29.8472	-0.06776	8.968e-01
PAM	7.39174	-0.06777	9.518e-01		Yes
PARG	6.5271	-0.06777	9.384e-01
IDNK	4.76417	-0.06781	9.471e-01
NUBP2	19.3854	-0.06783	8.941e-01
APOL6	32.0879	-0.06799	9.395e-01
TRA2A	15.0673	-0.068	9.372e-01
HAGH	17.9968	-0.06804	9.160e-01
ZNF622	11.4386	-0.06805	9.097e-01
NBPF14	8.06415	-0.06817	9.600e-01
NME7	3.3932	-0.06818	9.582e-01
TMEM150A	2.90755	-0.06821	9.624e-01
PSME4	13.9122	-0.06822	9.458e-01
PRDX3	27.4471	-0.06826	9.260e-01
HTATIP2	14.5132	-0.06829	9.211e-01
FARS2	4.85354	-0.06829	9.555e-01
ANKRD36	7.54733	-0.06831	9.518e-01
CFL2	3.24789	-0.06832	9.624e-01
BRD2	48.8093	-0.06835	8.803e-01
PKN1	31.8238	-0.06835	9.134e-01
PDCD11	5.05857	-0.06847	9.472e-01
UBE2J2	17.5441	-0.06851	8.941e-01
KDELR2	32.6746	-0.06853	8.973e-01
FAM89A	3.86782	-0.06854	9.624e-01
IL10RA	43.9603	-0.06855	9.068e-01
STAG1	11.064	-0.06857	9.296e-01
SDHD	12.0365	-0.0686	9.370e-01
LCORL	7.6913	-0.06866	9.376e-01
PRKAG1	14.3123	-0.06871	9.139e-01
TENT2	13.1838	-0.06875	9.321e-01
EXOSC6	9.05391	-0.06877	9.380e-01
ATG14	6.5779	-0.06878	9.477e-01
NDUFS4	13.3579	-0.06879	9.138e-01
ZCCHC7	12.9228	-0.06881	9.204e-01
KIF1B	3.29491	-0.06886	9.647e-01
GTF2H3	7.56231	-0.06888	9.296e-01
ZRANB1	4.28077	-0.06888	9.582e-01
ZNF266	6.32419	-0.06892	9.471e-01
CHIC2	24.3535	-0.06893	9.139e-01
GNG2	73.52	-0.06896	9.471e-01
METTL22	3.34298	-0.06904	9.558e-01
MRPS36	27.5333	-0.06916	8.980e-01
FAM214A	9.8263	-0.06922	9.451e-01
H2AFV	62.3381	-0.06923	8.882e-01
WDR81	3.33078	-0.06925	9.631e-01
DIP2A	27.2146	-0.06926	9.592e-01
GABPB1	7.52097	-0.06926	9.384e-01
NBPF15	3.30567	-0.06926	9.634e-01
ASNS	4.62116	-0.06926	9.598e-01
MAN2A2	3.86068	-0.0693	9.498e-01
ZBTB11	12.131	-0.06936	9.282e-01
APEH	17.597	-0.06936	9.160e-01
TPGS1	20.1034	-0.06937	9.180e-01
STT3B	26.7332	-0.06937	9.097e-01
TRMT2A	9.15861	-0.06941	9.384e-01
PPP6R2	10.8657	-0.06941	9.237e-01
GTPBP6	15.0664	-0.06943	9.211e-01
SPHK2	3.72325	-0.0695	9.517e-01
EIF3L	51.3385	-0.06953	8.941e-01
HDHD5	7.26203	-0.06961	9.384e-01
RCC1L	7.29668	-0.06965	9.333e-01
TNFRSF25	4.44504	-0.06967	9.679e-01		Yes
STK25	14.1564	-0.0697	9.114e-01
FRMD8	5.61462	-0.06975	9.352e-01
CHPF2	5.90533	-0.0698	9.299e-01
PSENEN	9.68003	-0.06981	9.447e-01
RHOA	202.663	-0.06983	8.457e-01
CRNKL1	9.84412	-0.06989	9.237e-01
SPG21	14.2713	-0.06991	9.097e-01
OSER1	8.84797	-0.06994	9.380e-01
CENPL	2.42974	-0.07003	9.647e-01
OGFOD2	5.05885	-0.07003	9.380e-01
BAK1	8.93147	-0.07003	9.380e-01
GEMIN4	2.63992	-0.07005	9.594e-01
ANP32A	48.4342	-0.07012	8.550e-01
UBXN1	82.0449	-0.07013	8.573e-01
RBM4	5.26727	-0.07023	9.384e-01
ERN1	24.7671	-0.07029	9.538e-01
GOLT1B	10.4528	-0.07034	9.296e-01
VARS2	2.04902	-0.07043	9.631e-01
ARHGAP25	25.7895	-0.0705	9.204e-01
ADPRHL2	9.40127	-0.07051	9.296e-01
N4BP2	9.2205	-0.07052	9.384e-01
RNF170	5.23215	-0.07052	9.384e-01
TM6SF1	10.1413	-0.07054	9.463e-01
GORASP2	19.2769	-0.07054	8.941e-01
NMB	2.44972	-0.0706	9.695e-01		Yes
STK16	9.80682	-0.0706	9.296e-01
SERTAD1	17.3797	-0.07068	9.450e-01
ARHGAP45	33.9167	-0.0707	9.046e-01
UNC13D	14.0785	-0.0707	9.204e-01
KMT5A	5.36099	-0.07073	9.455e-01
DHRS4L2	4.27164	-0.07076	9.600e-01		Yes
COG1	6.36022	-0.07078	9.424e-01
AURKAIP1	55.1203	-0.0708	8.614e-01
CMC2	23.4346	-0.07091	9.097e-01
MRPS33	13.5402	-0.07096	9.070e-01
FBXL20	6.04281	-0.07101	9.430e-01
ZNF287	2.2495	-0.07105	9.634e-01
RC3H2	13.7652	-0.07111	8.973e-01
CNOT6	6.2092	-0.07112	9.491e-01
NIPAL3	7.96798	-0.07113	9.282e-01
DHX33	3.52994	-0.07123	9.485e-01
ZRSR2	9.58398	-0.07124	9.282e-01
CPSF7	10.5787	-0.0713	9.263e-01
MAD1L1	14.1623	-0.0713	9.389e-01
JOSD2	21.1076	-0.07133	9.012e-01
ZDHHC16	5.43271	-0.07136	9.380e-01
RFX3	3.09615	-0.07139	9.600e-01
AP2A1	14.9261	-0.07142	9.211e-01
CCNQ	11.5813	-0.07142	9.204e-01
TOR1A	15.7453	-0.07147	9.282e-01
GNB5	5.70948	-0.07157	9.462e-01
RWDD3	3.83384	-0.07159	9.498e-01
GTF3C4	3.74472	-0.07171	9.447e-01
TBC1D1	20.1237	-0.07173	9.100e-01
NUP58	10.4353	-0.07174	9.207e-01
TOR4A	3.71072	-0.07175	9.558e-01
UBAP2	5.27984	-0.07182	9.384e-01
PCNT	8.79335	-0.07186	9.384e-01
MAP1S	9.07233	-0.07188	9.352e-01
SET	111.397	-0.07189	7.777e-01
HDGFL2	10.5534	-0.0719	9.282e-01
SIRT3	4.89275	-0.07203	9.471e-01
ARID3B	7.19473	-0.07204	9.352e-01
HIP1R	4.73741	-0.07206	9.471e-01
TRIOBP	7.02964	-0.07216	9.296e-01
GALNS	3.96957	-0.07217	9.439e-01
CCDC167	15.8381	-0.07228	9.296e-01
UBR4	18.4288	-0.07231	9.217e-01
INTS10	12.2665	-0.07231	9.056e-01
EDEM3	11.1378	-0.07244	9.217e-01
SMUG1	4.16335	-0.07245	9.387e-01
H2AFZ	89.568	-0.07248	8.822e-01
TNFRSF12A	5.65567	-0.07252	9.647e-01
ZMYM1	3.82667	-0.07254	9.491e-01
PSMC1	17.974	-0.07258	8.941e-01
BUD31	31.4301	-0.07261	8.582e-01
DDX49	10.337	-0.07265	9.097e-01
SSR1	27.0014	-0.07293	8.673e-01
C18orf21	7.38906	-0.07295	9.299e-01
C21orf2	6.87322	-0.07297	9.376e-01
PRDX1	50.7159	-0.07306	9.060e-01
NEMP2	3.45263	-0.07313	9.558e-01
HERC2	15.9369	-0.07314	9.282e-01
RGL2	5.82894	-0.07315	9.380e-01
NDUFA13	9.92863	-0.07318	9.296e-01
MIGA2	3.51821	-0.07324	9.555e-01
ATF6B	21.1725	-0.07325	8.941e-01
SIK3	15.6716	-0.07328	9.211e-01
KIAA2026	12.1941	-0.07332	9.333e-01
C12orf49	7.78543	-0.07338	9.211e-01
H3F3B	485.825	-0.07349	8.699e-01
LMBRD2	5.34565	-0.07349	9.352e-01
TNFRSF1B	45.4125	-0.07352	9.282e-01		Yes
MED24	6.50909	-0.07353	9.296e-01
ENGASE	2.47426	-0.07358	9.600e-01
MKLN1	11.458	-0.07367	9.202e-01
MAZ	40.0876	-0.07371	8.941e-01
RABL6	23.8043	-0.07375	8.902e-01
APH1A	30.4425	-0.07377	8.822e-01
MAP2K7	9.01605	-0.07397	9.222e-01
RAPGEF6	9.9244	-0.07399	9.287e-01
CSNK1E	6.03259	-0.07403	9.377e-01
CNOT2	29.361	-0.07403	9.041e-01
YPEL3	97.3761	-0.07403	9.097e-01
GNL2	9.41805	-0.07419	9.160e-01
GIGYF2	12.7078	-0.0742	9.068e-01
AP4B1	5.78277	-0.07421	9.380e-01
ACBD6	11.954	-0.07429	9.160e-01
SUSD6	11.4031	-0.07436	9.296e-01
STAT5A	11.68	-0.07439	9.282e-01
MEF2D	10.6055	-0.0744	9.211e-01
TADA2A	4.12845	-0.07443	9.420e-01
KDM4C	14.5249	-0.07449	9.217e-01
TXLNA	8.93592	-0.07453	9.282e-01
RANBP2	18.3009	-0.07453	9.207e-01
RLF	10.5405	-0.07454	9.296e-01
MRPL54	41.0691	-0.07456	8.800e-01
POLR1D	41.4991	-0.07463	8.941e-01
TMEM161B	4.47223	-0.07473	9.429e-01
GATC	3.93545	-0.07475	9.447e-01
DDX50	13.2502	-0.07475	8.980e-01
PLCG1	10.0089	-0.07478	9.426e-01
JADE1	12.1546	-0.07479	9.172e-01
PSMA7	141.716	-0.07481	7.777e-01
SLC9A8	6.04512	-0.07484	9.465e-01
STK10	45.3922	-0.07485	8.980e-01
DDX11	3.62166	-0.07485	9.615e-01
SP1	8.04149	-0.07492	9.211e-01
TNPO1	14.7321	-0.07495	9.037e-01
ILK	37.0604	-0.07498	8.822e-01
RNF10	19.5859	-0.075	8.635e-01
KIF22	10.3315	-0.0751	9.211e-01
MSI2	9.55772	-0.07512	9.299e-01
HDLBP	26.2788	-0.07516	9.032e-01
CAPRIN2	6.01152	-0.07527	9.380e-01
USP10	16.1017	-0.07531	8.882e-01
RNF111	9.04059	-0.07539	9.168e-01
ISG15	94.6885	-0.07539	9.691e-01		Yes
DPEP2	5.51785	-0.07541	9.600e-01
PDCD4	43.0856	-0.07541	9.204e-01
HSPA4	21.0293	-0.07544	9.032e-01
WDR33	21.1842	-0.07544	8.614e-01
CYB5R4	9.48631	-0.07552	9.168e-01
SRSF7	67.4746	-0.07553	8.913e-01
MANF	31.2189	-0.07558	9.211e-01		Yes
FAM207A	11.4076	-0.07558	9.287e-01
FAM13B	18.095	-0.0756	9.046e-01
PAFAH1B2	7.32275	-0.07568	9.224e-01
CDK2AP2	76.8364	-0.07574	8.973e-01
APOL3	7.35302	-0.07574	9.352e-01
RHEB	24.6884	-0.07582	8.821e-01
ITCH	19.4582	-0.07588	9.160e-01
WDR44	6.5944	-0.07592	9.333e-01
RNF4	16.2265	-0.07592	8.941e-01
HINT2	21.9431	-0.07595	9.010e-01
CCNB1IP1	8.26534	-0.07596	9.376e-01
SRD5A3	3.38195	-0.07597	9.600e-01
METTL25	3.64985	-0.076	9.407e-01
MAGED2	22.429	-0.07601	9.063e-01
PPP1CC	29.6209	-0.0761	8.673e-01
NSUN5	11.7797	-0.07612	9.032e-01
ZKSCAN5	2.41654	-0.0762	9.582e-01
ZNF195	8.10827	-0.07627	9.126e-01
MRPL4	21.3504	-0.07627	8.822e-01
PABPC1	213.598	-0.07636	8.546e-01
CAPZA2	25.9849	-0.07638	8.822e-01
MUS81	10.2524	-0.0764	9.068e-01
PPP6C	19.6347	-0.07642	8.797e-01
MARK3	19.1098	-0.07643	8.941e-01
HSPA9	32.0367	-0.07657	8.797e-01
CDK19	5.3188	-0.07667	9.296e-01
DDX3X	35.9009	-0.07671	9.204e-01
BNIP3L	14.8659	-0.07672	9.288e-01
CLASP2	9.46674	-0.07678	9.237e-01
MED13	11.0512	-0.07678	9.309e-01
CAMKMT	3.97145	-0.07698	9.384e-01
YBX1	147.335	-0.07706	7.977e-01
PPA1	23.0611	-0.07711	9.282e-01
GBP5	69.2998	-0.07719	9.224e-01
KIFC3	12.1247	-0.07719	9.592e-01
SURF4	29.8579	-0.0772	8.941e-01
SDHB	16.0913	-0.07721	8.941e-01
SLC15A4	24.9518	-0.07732	9.282e-01
CDK10	10.6204	-0.07733	9.133e-01
SMIM3	3.3398	-0.07733	9.647e-01
DMAC2	6.0623	-0.07734	9.296e-01
AKR7A2	20.2661	-0.07736	9.097e-01
COMMD1	19.2721	-0.07748	8.822e-01
CLIP4	8.17388	-0.07749	9.336e-01
GLIPR2	63.7255	-0.07759	9.010e-01
IER5	14.6872	-0.07762	9.465e-01
LGALS3	74.3586	-0.07767	9.491e-01		Yes
HLA-A	1314.13	-0.07767	7.976e-01
YWHAE	30.4256	-0.07776	8.941e-01
NFATC2	42.1573	-0.07779	9.097e-01
WDR59	5.70809	-0.0778	9.413e-01
CNBD2	2.6008	-0.0778	9.634e-01
SMC6	9.07571	-0.07782	9.211e-01
CCNT1	13.1502	-0.07782	9.204e-01
CAMTA2	5.84465	-0.07783	9.296e-01
L3MBTL3	3.6836	-0.07794	9.535e-01
SIDT2	3.15538	-0.07798	9.600e-01
VMP1	21.5706	-0.07805	9.296e-01
DUS4L	2.79282	-0.07806	9.508e-01
RAB11FIP4	8.0119	-0.07806	9.282e-01
SEPT9	60.0468	-0.07806	8.822e-01
RBL1	5.75236	-0.07808	9.380e-01
KDM2B	8.00457	-0.07816	9.211e-01
GSTP1	216.701	-0.07818	9.105e-01
KLF6	144.491	-0.07818	9.380e-01
RAB3GAP2	9.95078	-0.07825	9.126e-01
LRPPRC	14.337	-0.07831	9.068e-01
TCEAL1	2.8138	-0.07832	9.600e-01
DENND4B	8.15499	-0.07832	9.350e-01
ITGB1	112.004	-0.07835	9.329e-01
RABIF	15.2012	-0.07836	8.941e-01
WSB2	7.48408	-0.07836	9.282e-01
SNRNP70	29.505	-0.07837	8.822e-01
MYNN	9.18933	-0.07844	9.207e-01
MOV10	5.92029	-0.07847	9.430e-01
SDCBP	30.091	-0.07859	9.320e-01
USP12	8.15475	-0.0786	9.384e-01
LPIN1	22.2176	-0.07867	8.836e-01
WRAP73	8.39273	-0.07867	9.116e-01
HELB	9.46235	-0.07868	9.450e-01
APOBEC3G	145.737	-0.0787	9.058e-01
HAUS4	6.36838	-0.07873	9.384e-01
PECAM1	10.0835	-0.07873	9.508e-01
ADAM19	7.52732	-0.07875	9.691e-01
GFM2	3.53557	-0.07886	9.465e-01
RPF1	8.16323	-0.07891	9.180e-01
DNAJA4	2.73235	-0.07891	9.668e-01
VDAC1	48.3371	-0.07896	8.843e-01
ZNF664	7.19325	-0.07907	9.217e-01
CTCF	24.5583	-0.07907	8.517e-01
WDR20	6.53235	-0.07909	9.204e-01
HSBP1	27.4141	-0.07909	8.807e-01
GHITM	45.2389	-0.07914	7.664e-01
MLF2	31.3858	-0.07921	8.517e-01
GPR107	5.14866	-0.07927	9.380e-01
PPP1R3B	2.47635	-0.07927	9.634e-01
HCFC1	11.3513	-0.07928	9.282e-01
HOPX	251.093	-0.0793	9.070e-01
FAM76A	3.98381	-0.0795	9.384e-01
ACTG1	776.074	-0.07965	8.789e-01
PANK3	8.76593	-0.07968	9.222e-01
PTPRJ	23.5113	-0.07972	9.097e-01		Yes
WDR83	6.22406	-0.07972	9.224e-01
PES1	8.42511	-0.07975	9.211e-01
METTL13	5.69313	-0.07979	9.282e-01
CTDSP2	10.775	-0.07984	9.160e-01
CAMK1	6.35091	-0.07989	9.634e-01
OGFR	27.0491	-0.07997	8.833e-01
OAZ1	223.459	-0.07999	7.777e-01
SCAI	5.24205	-0.07999	9.350e-01
LCK	78.2202	-0.08	9.097e-01
PPRC1	4.93596	-0.08	9.429e-01
SERP1	91.2676	-0.08001	8.146e-01
FANCG	2.32551	-0.08005	9.582e-01
SLC30A6	4.21868	-0.08006	9.380e-01
TTI1	3.6399	-0.08014	9.384e-01
ATP1A1	23.5923	-0.08016	8.822e-01
CUL3	25.2738	-0.08023	8.789e-01
UQCRC2	26.1353	-0.08029	8.673e-01
AP3D1	17.6051	-0.08043	8.980e-01
UBXN11	4.92565	-0.08044	9.471e-01
EXOSC10	13.1473	-0.0805	8.973e-01
ME2	17.5372	-0.0805	9.032e-01
WDR6	8.65309	-0.08051	9.166e-01
DYNLL1	89.5778	-0.08056	9.046e-01
KATNB1	5.27613	-0.08069	9.296e-01
IRF7	42.5274	-0.08073	9.609e-01
IREB2	11.7638	-0.08076	9.068e-01
HSPA8	250.795	-0.08076	8.941e-01
NLE1	2.32031	-0.08081	9.594e-01
IFI6	52.6683	-0.08104	9.679e-01
ZWILCH	2.12878	-0.08111	9.589e-01
ZNF738	3.97033	-0.08121	9.380e-01
POLDIP2	10.5214	-0.08123	9.100e-01
CSK	66.8886	-0.08145	8.797e-01
POLR2H	15.3024	-0.08148	8.941e-01
CCDC18	4.09124	-0.08154	9.380e-01
ZNF821	4.75837	-0.08156	9.463e-01
ZNF805	2.09054	-0.08166	9.594e-01
SH2D1B	64.477	-0.08174	9.060e-01
CD2BP2	25.3508	-0.08176	8.822e-01
BCL3	27.7253	-0.0818	9.523e-01
ZNF189	2.8655	-0.08181	9.518e-01
RHNO1	5.49471	-0.08182	9.380e-01
DCTN5	8.12869	-0.08186	9.276e-01
PLA2G12A	4.78284	-0.08201	9.244e-01		Yes
CSE1L	5.17885	-0.08208	9.370e-01
HIC2	3.07334	-0.08208	9.491e-01
LHPP	4.95273	-0.08213	9.380e-01
SIGMAR1	7.98481	-0.08214	9.296e-01
NSMAF	9.51301	-0.08217	9.045e-01
IFT27	8.04377	-0.08217	9.105e-01
MANEA	5.45492	-0.08223	9.455e-01
POLL	5.27918	-0.08224	9.296e-01
DGCR8	5.07531	-0.08225	9.296e-01
TMEM131L	10.8328	-0.0823	9.282e-01
SLC35B2	9.81087	-0.08232	9.070e-01
EIF4G1	29.2795	-0.08241	8.941e-01
FKBP8	61.0377	-0.08248	8.133e-01
DAPK2	6.89066	-0.08253	9.679e-01
PDF	2.4742	-0.08255	9.582e-01
MCRIP2	7.1363	-0.0826	9.370e-01
MTG1	10.878	-0.08264	9.139e-01
NTMT1	12.3227	-0.08264	9.046e-01
QRSL1	3.65849	-0.08265	9.380e-01
TPM1	6.46088	-0.08271	9.376e-01
EIF2AK4	9.50276	-0.08276	9.097e-01
STAT6	16.3732	-0.08278	9.060e-01
SLC2A13	2.94127	-0.08291	9.465e-01
ZC3H7A	10.7024	-0.08293	9.060e-01
TNIP3	5.57138	-0.08295	9.750e-01
CCDC9	6.22374	-0.08299	9.321e-01
JUND	193.623	-0.08309	9.384e-01
CHP1	8.40649	-0.08318	9.097e-01
CENPM	3.71305	-0.08325	9.687e-01
CTNNB1	22.4755	-0.08325	8.974e-01
ABHD4	4.14783	-0.08336	9.380e-01
SFI1	5.97818	-0.08342	9.384e-01
YLPM1	13.0986	-0.08344	9.011e-01
ATXN2L	26.9945	-0.08353	8.815e-01
PRPF38A	17.5802	-0.08364	8.660e-01
STK17B	82.4119	-0.08365	8.941e-01
TACO1	6.3866	-0.08366	9.276e-01
YARS	30.7392	-0.08373	8.822e-01
NIT1	9.08585	-0.08374	9.097e-01
RAE1	9.85826	-0.08374	8.941e-01
GCDH	8.02565	-0.08375	9.211e-01
MUTYH	4.03134	-0.08383	9.316e-01
PUF60	35.5583	-0.08399	7.976e-01
PARP1	43.0014	-0.08403	8.614e-01
SMARCB1	19.1768	-0.08406	8.941e-01
DONSON	2.65482	-0.08412	9.582e-01
NUP98	13.8383	-0.08427	9.060e-01
SAR1A	18.1054	-0.08429	8.797e-01
ZBTB21	2.59357	-0.08431	9.600e-01
AGO2	24.3882	-0.08436	9.207e-01
ZBTB4	8.14882	-0.08441	9.296e-01
PPP4R2	27.9718	-0.08443	8.027e-01
CTDSPL2	9.5454	-0.08449	9.224e-01
HERC1	22.2918	-0.08451	9.224e-01
API5	16.6697	-0.0846	8.614e-01
AKAP11	10.1343	-0.08461	9.108e-01
SEPHS1	4.21809	-0.08463	9.384e-01
PIGT	17.3972	-0.08465	8.822e-01
NSMF	5.2164	-0.08468	9.485e-01
UBE2Z	15.646	-0.08475	8.674e-01
GSPT1	34.8719	-0.08475	8.822e-01
ACBD5	8.76782	-0.0849	9.204e-01
CDC34	17.5185	-0.08491	8.821e-01
SKAP1	63.9899	-0.08494	8.550e-01
SMG8	2.67516	-0.08496	9.430e-01
PCYT1A	5.46873	-0.08505	9.282e-01
LCP1	221.836	-0.08508	7.777e-01
IER2	101.026	-0.08514	8.941e-01
FNBP1	47.1861	-0.08516	8.614e-01
ADSL	9.43661	-0.08523	9.161e-01
POLRMT	5.95985	-0.08525	9.296e-01
PIN4	18.328	-0.0853	8.985e-01
APBB1IP	65.6391	-0.08549	8.517e-01
VAMP1	3.18842	-0.08554	9.458e-01
ZBTB49	2.25639	-0.08555	9.508e-01
C7orf31	2.6918	-0.08558	9.491e-01
MYSM1	9.03461	-0.08568	9.204e-01
ACADVL	32.0543	-0.08584	8.940e-01
MOAP1	8.48805	-0.08589	9.204e-01
ANKRD40	4.73097	-0.0859	9.296e-01
LSM5	23.4243	-0.08593	8.815e-01
APOBEC3H	12.8911	-0.08593	9.370e-01
PLEKHO2	6.0096	-0.08593	9.455e-01
TUBA1B	90.3302	-0.08595	9.224e-01
DIDO1	15.7702	-0.08596	8.822e-01
OSGIN2	4.03533	-0.08598	9.329e-01
ABL2	3.46352	-0.08598	9.451e-01
SLC37A4	1.83694	-0.08598	9.582e-01
TCP11L1	3.64995	-0.08611	9.348e-01
DLG3	4.65188	-0.08616	9.429e-01
BAD	12.1499	-0.08617	8.980e-01
UBR5	13.5023	-0.08622	9.068e-01
ZNF839	2.57823	-0.08624	9.518e-01
TJAP1	4.34581	-0.0863	9.296e-01
AHCYL2	3.8787	-0.08632	9.384e-01
PPDPF	253.743	-0.08633	8.883e-01
HLA-B	1707.49	-0.0864	8.797e-01
DRG2	11.8993	-0.0864	8.822e-01
ANP32B	70.8374	-0.08645	8.377e-01
KDM7A	7.99212	-0.08649	9.376e-01
MICU2	17.8201	-0.08652	8.523e-01
SLC9A3R1	92.4946	-0.08655	8.822e-01
TSR3	22.9831	-0.08655	8.673e-01
NXT1	17.6988	-0.08657	9.160e-01
HSPA14-1	2.5936	-0.08668	9.485e-01
GPS2	13.7001	-0.08669	8.941e-01
VPS26C	13.0663	-0.08669	8.822e-01
FAM3C	20.1288	-0.0867	9.207e-01		Yes
SLC25A29	3.49608	-0.08674	9.634e-01
CD226	12.9856	-0.08679	9.376e-01
SPHK1	1.80263	-0.08698	9.682e-01
SPATA2L	4.2242	-0.08707	9.384e-01
TMEM214	7.84234	-0.08718	9.097e-01
MBP	90.6375	-0.08719	8.240e-01
CDK16	6.44645	-0.08719	9.286e-01
NSF	10.2943	-0.08721	9.370e-01
CCAR1	23.1118	-0.08732	8.517e-01
AAAS	6.53272	-0.08733	9.108e-01
WRNIP1	13.1837	-0.08735	8.807e-01
LENG1	12.1227	-0.08742	8.822e-01
FOXRED1	4.39276	-0.08748	9.340e-01
GRINA	16.6749	-0.08758	9.139e-01
LATS2	5.10659	-0.08762	9.491e-01
TAF11	11.3853	-0.08772	9.139e-01
GRPEL2	1.99808	-0.08776	9.578e-01
PPP1R18	82.0253	-0.08777	7.786e-01
WDR48	9.64996	-0.0878	8.941e-01
VCPIP1	12.7826	-0.08781	9.097e-01
ERG28	12.6149	-0.08784	9.097e-01
KIAA0232	9.96548	-0.08784	9.164e-01
ZDHHC5	7.97941	-0.08784	9.097e-01
ZNF677	3.71812	-0.08785	9.538e-01
COX16	12.6319	-0.08795	9.180e-01
ABHD6	2.79061	-0.08798	9.463e-01
PHIP	26.5595	-0.08802	8.548e-01
NELFE	16.1994	-0.08808	8.800e-01
CRLF3	14.1253	-0.0881	8.968e-01
TSEN15	15.2691	-0.08812	8.822e-01
ASMTL	9.08159	-0.08814	9.042e-01
GPR108	17.8587	-0.0882	8.822e-01
EDEM1	7.51528	-0.08821	9.211e-01
UBL4A	11.0396	-0.08822	9.068e-01
TSPAN3	9.46546	-0.08837	9.296e-01
IL16	44.1104	-0.08841	8.820e-01		Yes
CENPN	2.26959	-0.08842	9.600e-01
HEXB	14.0869	-0.08842	8.941e-01
TRIM44	20.5533	-0.08846	9.044e-01
ARCN1	21.6399	-0.08847	8.797e-01
TRAP1	6.47411	-0.08847	9.296e-01
VWA8	5.42294	-0.08848	9.299e-01
WIPF1	83.9428	-0.08851	7.473e-01
ARMCX3	11.9667	-0.08859	8.882e-01
MCMBP	11.7355	-0.0886	8.941e-01
SLC27A4	3.21364	-0.08871	9.384e-01
POLR3A	5.95539	-0.08871	9.168e-01
AKAP7	5.51329	-0.08879	9.380e-01
RNF214	6.77307	-0.08883	9.097e-01
OTUD7B	4.61676	-0.08889	9.384e-01
ZBP1	16.7574	-0.08898	9.296e-01
ZNF263	4.98352	-0.089	9.216e-01
ZFYVE1	3.23376	-0.08906	9.413e-01
PPP1R13B	4.29398	-0.08906	9.376e-01
TRAFD1	11.098	-0.08909	9.237e-01
STX10	21.2591	-0.08911	8.789e-01
PPP1R21	8.05876	-0.08911	9.105e-01
RAB11B	41.5472	-0.08915	7.786e-01
PARD6A	3.98171	-0.0892	9.465e-01
SPATA5L1	2.92722	-0.08921	9.413e-01
ELMSAN1	10.2861	-0.08924	9.168e-01
MRPS28	5.63168	-0.08924	9.204e-01
TOPORS	8.39784	-0.08924	9.204e-01
COX19	11.5048	-0.08925	8.941e-01
TSN	11.3386	-0.08926	8.822e-01
RPN1	38.8944	-0.0893	8.091e-01
MCM3	14.7448	-0.08933	9.168e-01
SMAD7	8.13514	-0.08934	9.430e-01
VCPKMT	6.39421	-0.08935	9.160e-01
DNAJB4	2.46338	-0.08945	9.582e-01
ZXDC	7.63284	-0.08952	9.211e-01
ZNF526	2.69618	-0.08956	9.439e-01
TYSND1	4.91904	-0.08959	9.296e-01
REV1	8.56731	-0.08993	9.160e-01
CCS	18.9343	-0.08994	8.550e-01
NFE2L3	4.48712	-0.08994	9.518e-01
FBXW11	9.91535	-0.0901	9.097e-01
IGBP1	27.8588	-0.0902	8.917e-01
NSMCE4A	11.8361	-0.09023	8.797e-01
FASTKD3	2.60016	-0.09027	9.384e-01
TPRKB	12.5711	-0.09027	8.882e-01
NAA10	5.06418	-0.09034	9.244e-01
MTERF1	4.26129	-0.09034	9.282e-01
DCTN4	8.60942	-0.0904	9.100e-01
PLIN3	8.39531	-0.09042	9.217e-01
MUL1	6.48285	-0.0905	9.100e-01
ZBTB17	4.42556	-0.09054	9.296e-01
NEDD1	6.53913	-0.09065	9.097e-01
PACS1	21.069	-0.09066	8.727e-01
PSEN2	3.69215	-0.09068	9.380e-01
RNF181	41.2794	-0.09072	7.755e-01
HNRNPU	108.094	-0.09075	6.775e-01
PIGS	10.9908	-0.09085	8.941e-01
ZNHIT3	17.8027	-0.09086	8.822e-01
ARHGAP27	8.60806	-0.09094	9.105e-01
ARSB	2.47936	-0.09101	9.508e-01
MICAL2	4.73979	-0.09103	9.491e-01
SART3	10.2734	-0.09112	8.840e-01
TMC8	28.5796	-0.09114	8.941e-01
NEDD9	20.3901	-0.09115	9.160e-01
ATP6AP1	23.7496	-0.09116	8.278e-01
KDM6A	10.6036	-0.09127	9.139e-01
BTBD7	8.08859	-0.09127	9.168e-01
MATR3-1	7.23192	-0.09133	9.329e-01
CYB561A3	5.56688	-0.09134	9.224e-01
ZMYM5	11.8891	-0.09141	8.882e-01
TCP11L2	4.23948	-0.09144	9.430e-01
FLOT2	19.4891	-0.09145	8.797e-01
RALGAPA1	18.7972	-0.09151	9.333e-01
ZNF460	6.3562	-0.09152	9.282e-01
ZNF134	4.07823	-0.09158	9.277e-01
EXD3	3.94621	-0.0916	9.384e-01
PATZ1	4.27555	-0.09162	9.222e-01
CCDC88B	18.8542	-0.09165	9.184e-01
TBC1D5	11.9403	-0.09172	8.941e-01
TRIM69	9.39656	-0.09174	9.238e-01
PPARD	2.66675	-0.09175	9.421e-01
SREBF2	11.1029	-0.09176	9.325e-01
QRICH1	12.0346	-0.09184	8.906e-01
MAP3K5	10.1907	-0.09194	9.168e-01
EOMES	44.5882	-0.092	8.941e-01
MOSMO	5.78153	-0.09202	9.197e-01
NKIRAS2	6.38149	-0.0921	9.139e-01
SAMD9L	29.9953	-0.09211	9.323e-01
TNFSF10	46.698	-0.09212	9.447e-01		Yes
MRPL13	15.3224	-0.09215	8.806e-01
HSPBAP1	3.76256	-0.09217	9.321e-01
DESI1	9.28438	-0.09218	9.160e-01
EFCAB7	2.04532	-0.09222	9.518e-01
ATP2B4	35.3766	-0.09223	8.840e-01
VPS4A	8.89837	-0.09225	8.941e-01
AFAP1L2	8.31182	-0.09233	9.682e-01
DPH1	5.37143	-0.09243	9.309e-01
NDFIP1	31.4887	-0.09245	8.495e-01
CAND1	17.699	-0.09247	8.820e-01
NAPEPLD	4.10539	-0.09249	9.282e-01
HIST1H2AG	4.66465	-0.09257	9.471e-01
DDB1	19.7451	-0.09259	8.517e-01
GOT1	6.06191	-0.09264	9.139e-01
EHMT1	20.4009	-0.09267	8.496e-01
MED13L	8.22161	-0.09268	9.292e-01
NKTR	32.0575	-0.09269	8.941e-01
TCAF1	5.80394	-0.0927	9.224e-01
DCAF6	6.6824	-0.09272	9.211e-01
STOM	40.8998	-0.09274	8.716e-01
CLTB	36.2597	-0.09274	7.575e-01
CCDC115	17.7995	-0.09275	8.789e-01
TPD52L2	9.72591	-0.09285	8.940e-01
CD247	169.857	-0.09293	8.523e-01
KLC1	9.68871	-0.09295	8.943e-01
UBE3C	10.6648	-0.09299	8.980e-01
PILRB	11.9434	-0.093	9.296e-01
UCHL3	7.54292	-0.09301	9.097e-01
METRNL	66.1679	-0.09309	9.407e-01		Yes
CWF19L1	5.88642	-0.0931	9.097e-01
CHCHD5	23.0141	-0.09315	8.789e-01
PBX2	6.99251	-0.09316	9.161e-01
NSMCE2	6.74894	-0.09318	8.980e-01
ANP32E	29.8241	-0.09321	8.673e-01
TMSB4X	2651.44	-0.09327	7.722e-01
MARCH5	10.6611	-0.09332	8.797e-01
UBE2O	6.12967	-0.0934	9.138e-01
E2F6	2.81066	-0.0934	9.384e-01
C1RL	6.27202	-0.09349	9.282e-01		Yes
POLA2	2.9571	-0.09354	9.485e-01
C7orf50	19.1339	-0.09355	9.048e-01
ZSCAN9	2.83755	-0.09357	9.384e-01
RALY	60.2856	-0.09366	7.367e-01
PGM2L1	6.27633	-0.09366	9.296e-01
CCDC71L	7.35803	-0.09375	9.211e-01
GIT1	12.6818	-0.09382	9.237e-01
ACAT2	10.3252	-0.09388	9.204e-01
JADE2	11.7052	-0.0939	8.941e-01
METTL15	5.40491	-0.09396	9.333e-01
AATF	19.5517	-0.09397	8.074e-01
MAD2L1	2.68586	-0.09397	9.581e-01
EI24	10.5083	-0.094	8.883e-01
MTRNR2L12	526.2	-0.09402	9.224e-01
EIF1	478.535	-0.09411	7.729e-01
BMT2	6.21987	-0.09413	9.068e-01
DIP2B	6.3235	-0.09421	9.222e-01
ZNF7	5.65498	-0.09427	9.282e-01
FBXO31	5.43966	-0.09439	9.237e-01
P4HTM	9.24887	-0.0944	9.133e-01
PYCR2	5.4452	-0.09443	9.226e-01
MOGS	16.7648	-0.09448	8.536e-01
DCAF11	17.3374	-0.09452	8.632e-01
D2HGDH	4.83468	-0.09473	9.455e-01
ZNF844	2.44443	-0.09476	9.582e-01
UPRT	2.80423	-0.09482	9.377e-01
TMEM168	5.99419	-0.09483	9.211e-01
HNRNPA1P48	2.88898	-0.09485	9.380e-01
PSMC2	14.7323	-0.09489	8.762e-01
MTOR	6.63567	-0.09511	9.139e-01
ADIPOR2	9.98711	-0.09518	8.822e-01
ZMYM2	13.7195	-0.09523	9.013e-01
DCAF8	9.17232	-0.09525	8.822e-01
FAM160A2	5.14134	-0.09531	9.139e-01
METTL9	27.2385	-0.09543	8.483e-01
DPP3	6.15792	-0.09546	9.207e-01
MRPL9	18.093	-0.0955	8.483e-01
SLC25A46	12.7375	-0.09551	8.789e-01
RBCK1	45.7895	-0.09554	8.240e-01
HADHB	14.3543	-0.09555	8.483e-01
NR3C1	42.699	-0.09556	8.872e-01
SCAF4	15.1748	-0.09557	8.797e-01
SIAH2	13.3448	-0.09559	8.821e-01
XKR8	5.71991	-0.09566	9.260e-01
MDM4	14.4236	-0.09567	9.068e-01
STYXL1	9.5749	-0.09585	9.032e-01
YEATS2	6.85382	-0.09585	9.237e-01
LSM8	37.3454	-0.09587	6.941e-01
MTR	11.561	-0.096	8.883e-01
ATP5F1C	51.8734	-0.09606	7.777e-01
CREBZF	20.2895	-0.09612	8.822e-01
ZNF529	3.44957	-0.09616	9.355e-01
FNBP4	32.6635	-0.09617	8.495e-01
ZC3H7B	4.80667	-0.09617	9.211e-01
SGPL1	4.37488	-0.09617	9.296e-01
ADAMTS10	3.85818	-0.0962	9.429e-01		Yes
TAF15	39.4738	-0.09628	7.785e-01
TST	5.42444	-0.09633	9.455e-01
RAB37	10.9065	-0.09648	9.455e-01
RETREG2	11.7674	-0.09652	8.822e-01
NCOA2	11.2163	-0.09653	8.941e-01
MACO1	9.84431	-0.09654	8.882e-01
DICER1	15.1955	-0.09654	8.941e-01
SNHG21	2.59089	-0.09656	9.380e-01
UBN2	4.38482	-0.09657	9.384e-01
CCL5	1509.02	-0.09659	9.100e-01		Yes
ZNF317	3.55301	-0.09661	9.282e-01
PARP11	6.46362	-0.09663	9.296e-01
COX5A	98.5082	-0.09663	8.443e-01
TENT5A	8.36114	-0.09677	9.318e-01
PLOD1	5.65725	-0.09683	9.380e-01
CAPN15	7.14841	-0.09684	9.217e-01
CYBC1	31.3142	-0.0969	8.517e-01
ITGAL	36.1654	-0.09703	8.941e-01
ARMCX6	10.1913	-0.09704	8.877e-01
YIPF4	20.6667	-0.09712	8.438e-01
EIF1AD	5.27251	-0.09721	9.126e-01
CREBL2	5.93319	-0.09722	9.204e-01
TRIM26	7.60699	-0.09726	8.985e-01
PSKH1	2.54581	-0.09728	9.352e-01
NDUFB8	2.89411	-0.09745	9.465e-01
PCBP4	2.44184	-0.09746	9.463e-01
PPP1R14B	71.5765	-0.09746	9.352e-01
RUSC1	6.57437	-0.0975	9.204e-01
SRP68	10.8338	-0.09758	8.822e-01
TAF5L	3.22434	-0.09759	9.380e-01
LEMD2	7.77636	-0.09759	9.068e-01
ZNF362	3.63557	-0.0976	9.384e-01
ST13	46.0791	-0.09779	7.777e-01
C12orf75	45.8612	-0.09779	9.217e-01
TMED8	3.19443	-0.09779	9.360e-01
RRP1	6.744	-0.0978	9.105e-01
DPP8	11.3738	-0.09789	8.840e-01
C17orf49	6.3209	-0.09792	9.282e-01
ASB1	9.86189	-0.09802	8.822e-01
EML2	12.3712	-0.09811	8.673e-01
PNPLA8	12.5258	-0.09811	9.097e-01
AP2M1	46.42	-0.09812	6.941e-01
TCEAL3	6.23929	-0.09814	9.296e-01
THRA	4.35709	-0.09817	9.450e-01
DSN1	2.59972	-0.09822	9.426e-01
SRPRB	12.7419	-0.09822	8.941e-01
ZNF75A	8.14676	-0.09824	9.168e-01
OPN3	1.76359	-0.09827	9.589e-01
TTC1	17.7314	-0.09831	8.091e-01
SRSF4	34.7152	-0.09836	6.610e-01
PEX26	8.04744	-0.09837	9.058e-01
PECR	4.50719	-0.09845	9.168e-01
MAF1	29.031	-0.09849	7.847e-01
IRF2	30.9473	-0.09861	7.777e-01
AHCTF1	10.4098	-0.09875	8.882e-01
CSTF2T	9.19112	-0.09876	8.941e-01
CDKAL1	4.86918	-0.09884	9.211e-01
ARFGAP1	4.79242	-0.09888	9.260e-01
USP25	15.2783	-0.0989	8.797e-01
EPB41	34.1039	-0.09892	8.840e-01
GRAMD1A	14.9548	-0.09896	9.161e-01
ZC3H12A	8.92239	-0.09913	9.352e-01
ZNF319	3.28818	-0.09915	9.346e-01
YARS2	5.84914	-0.09917	8.999e-01
H2AFX	12.348	-0.09919	8.999e-01
KCMF1	12.7177	-0.09922	8.495e-01
PPP2R1A	46.5003	-0.0993	6.534e-01
LYSMD2	20.4382	-0.09932	8.822e-01
TIMM23B	2.94611	-0.09932	9.450e-01
G6PD	30.797	-0.09942	8.669e-01
ASPHD2	2.22876	-0.09944	9.421e-01
SPRYD4	2.57098	-0.09945	9.439e-01
UBA2	23.4169	-0.09948	7.948e-01
DDHD1	14.3049	-0.09951	8.941e-01
LIG3	5.09767	-0.09954	9.060e-01
TM9SF1	5.75358	-0.09963	9.288e-01
STN1	12.4265	-0.09978	8.941e-01
INTS1	6.29421	-0.09985	9.207e-01
ATP5PO	4.98462	-0.09988	9.321e-01
DHPS	21.9733	-0.09989	8.435e-01
SMKR1	2.81745	-0.0999	9.480e-01
C11orf54	6.06228	-0.0999	9.180e-01
MZT2B	82.6104	-0.09998	7.729e-01
FCRL3	8.22205	-0.10007	9.647e-01
CHCHD3	12.238	-0.10023	8.822e-01
ZNF414	8.68794	-0.10028	8.941e-01
DGAT1	7.54321	-0.10029	8.941e-01
ROCK2	11.5057	-0.10034	8.887e-01
NSUN6	4.7452	-0.10038	9.160e-01
C21orf91	15.8412	-0.10046	8.941e-01
TRPC4AP	14.8743	-0.1005	8.797e-01
LSM12	12.4664	-0.10051	8.495e-01
GALT	5.69517	-0.10051	9.180e-01
GSKIP	6.42291	-0.10059	9.138e-01
RGS14	19.8532	-0.10087	8.838e-01
ZNF282	4.31065	-0.10087	9.296e-01
HELZ	24.6872	-0.10095	8.822e-01
PIAS3	4.58505	-0.10099	9.105e-01
KIF1C	3.60321	-0.10106	9.329e-01
MTX1	10.4845	-0.10113	8.822e-01
ILF2	36.0977	-0.10116	7.786e-01
PPP2R5D	5.55338	-0.10116	9.060e-01
TPCN2	2.92393	-0.10124	9.465e-01
MICU3	3.26794	-0.10132	9.600e-01
DTYMK	8.34972	-0.10135	9.058e-01
TYMP	36.334	-0.10142	9.338e-01
FECH	4.55888	-0.10144	9.168e-01
RFC5	2.59062	-0.10147	9.429e-01
SNX29	5.4217	-0.10153	9.277e-01
SLC25A44	3.79325	-0.10155	9.217e-01
POLR2A	19.9235	-0.10159	8.941e-01
SOD2	12.004	-0.10168	9.402e-01
EXOC8	6.47921	-0.1018	9.097e-01
ZSCAN29	3.2537	-0.10202	9.282e-01
CLNS1A	24.4651	-0.10209	8.198e-01
SMC2	7.97687	-0.10214	9.097e-01
LSM6	28.8084	-0.10222	8.377e-01
PHF1	14.6273	-0.10234	9.068e-01
TCF4	3.35479	-0.10236	9.578e-01		Yes
ZDHHC20	14.6985	-0.10237	8.822e-01
ZBTB6	3.70243	-0.10243	9.376e-01
EMC1	4.80668	-0.10244	9.204e-01
BLVRA	8.35762	-0.10251	9.097e-01
MMS19	5.68498	-0.10252	9.097e-01
CDS2	11.4138	-0.10258	8.523e-01
GBP3	10.163	-0.10259	9.160e-01
PTP4A1	13.6875	-0.1026	9.166e-01
C8orf76	4.75908	-0.10262	9.139e-01
ZNF236	5.32814	-0.10265	9.044e-01
MYO9B	32.6821	-0.10267	8.696e-01
APOPT1	5.12482	-0.10273	9.160e-01
ALG6	5.561	-0.10285	9.070e-01
HINT3	4.19522	-0.10287	9.211e-01
PIGQ	3.23194	-0.10287	9.296e-01
RFX1	3.88606	-0.10288	9.296e-01
PHF8	5.46851	-0.10289	9.100e-01
MSANTD4	3.68307	-0.10292	9.282e-01
HDGF	19.132	-0.10293	8.582e-01		Yes
CNTRL	18.637	-0.10297	8.821e-01
SUPT6H	15.36	-0.10299	8.523e-01
FOXN2	18.1831	-0.10306	8.517e-01
FAM193B	4.85815	-0.10309	9.282e-01
CMTM3	35.2024	-0.10309	7.786e-01
TCF12	14.7345	-0.1031	8.614e-01
ZNF557	3.78051	-0.10322	9.224e-01
MCPH1	8.46501	-0.10325	8.941e-01
THAP4	8.00504	-0.10331	8.941e-01
STAT2	11.5101	-0.10333	9.413e-01
BLOC1S2	18.4214	-0.10333	7.948e-01
ULK1	4.254	-0.1034	9.296e-01
HIF1AN	6.50325	-0.10344	8.941e-01
AHCY	7.38683	-0.10348	9.296e-01
SAMD3	44.8705	-0.10353	8.517e-01
TOE1	4.17795	-0.10364	9.211e-01
ZNF558	1.7923	-0.10364	9.455e-01
CD82	23.6745	-0.10374	9.439e-01
DHX8	8.79116	-0.1038	8.833e-01
MAU2	7.73425	-0.1038	8.941e-01
TMEM164	2.53284	-0.10381	9.465e-01
GIMAP5	8.30595	-0.10384	9.296e-01
SIN3A	12.7454	-0.1039	8.643e-01
MR1	9.52041	-0.10395	8.822e-01
LIMK1	18.1814	-0.10407	8.941e-01
CHFR	9.48696	-0.10415	8.789e-01
FAM160B2	4.84607	-0.10415	9.097e-01
DDX60	11.1315	-0.1042	9.287e-01
SLC25A6	145.166	-0.10426	8.029e-01
TFDP1	12.179	-0.10431	8.943e-01
PREB	14.4119	-0.10437	8.731e-01
NT5C2	8.55032	-0.10441	8.822e-01
TMEM263	9.27202	-0.10448	8.822e-01
ITPR3	6.92284	-0.1045	9.204e-01
SPNS3	3.99567	-0.10482	9.309e-01
DCP2	21.1463	-0.10483	7.866e-01
TSPOAP1	5.16239	-0.10494	9.508e-01
SIRT6	5.69551	-0.10496	8.941e-01
CYB5A	9.62251	-0.105	9.068e-01
ZNF439	2.52087	-0.10512	9.498e-01
SERPINI1	1.92019	-0.10514	9.450e-01		Yes
C11orf71	3.31265	-0.10515	9.282e-01
MAD2L2	27.3368	-0.10526	8.477e-01
MFN2	4.72754	-0.10535	9.097e-01
SERBP1	97.1193	-0.10541	5.625e-01
P2RY11	3.8469	-0.10543	9.471e-01
REXO4	6.32872	-0.10546	8.941e-01
DRAP1	118.835	-0.10564	7.317e-01
DENND6A	7.44403	-0.1057	9.138e-01
TNFRSF1A	23.4692	-0.1057	8.894e-01		Yes
GDE1	7.51103	-0.10581	9.032e-01
TSPO	94.1092	-0.10596	8.536e-01
LRCH4	10.0184	-0.10596	8.973e-01
TRPT1	14.6115	-0.106	7.976e-01
ICMT	6.73129	-0.10602	8.941e-01
ASH2L	5.02644	-0.10604	9.097e-01
ACP5	35.1441	-0.10605	9.340e-01
ANKAR	5.03893	-0.10613	9.166e-01
TMX4	42.3087	-0.10622	8.240e-01
EIF4EBP1	23.7585	-0.10624	9.160e-01
UBA7	10.5262	-0.10625	8.941e-01
PMF1	2.57005	-0.10628	9.465e-01
BAZ1B	27.6111	-0.10629	7.777e-01
ALDOC	3.86862	-0.10633	9.296e-01
UBE2H	19.9019	-0.10635	7.945e-01
NUMA1	21.075	-0.10637	8.614e-01
SF3A3	15.8784	-0.10645	7.664e-01
C22orf39	15.982	-0.1065	7.786e-01
RNF145	15.4392	-0.10651	9.133e-01
NEK1	7.36366	-0.10655	8.941e-01
LCMT1	12.4057	-0.10663	8.552e-01
JARID2	13.5174	-0.10663	8.838e-01
SNTB1	10.0522	-0.10668	8.980e-01
KIF21B	13.8383	-0.10669	8.941e-01
COQ10A	4.40062	-0.10673	9.139e-01
EIF2AK3	5.54507	-0.10691	9.060e-01
PIK3CB	4.92172	-0.10697	9.285e-01
NAMPT	15.3457	-0.10698	9.376e-01		Yes
AGO3	11.9117	-0.10705	8.822e-01
UPF1	10.755	-0.10709	8.822e-01
PGRMC1	6.24518	-0.10717	8.941e-01
SPAG7	22.7216	-0.10729	7.785e-01
PSPC1	10.6962	-0.10731	8.822e-01
PARP12	10.9335	-0.10738	9.211e-01
ERGIC3	34.5656	-0.10745	7.976e-01
SF3A1	28.4614	-0.10747	7.575e-01
HACE1	2.66486	-0.10752	9.296e-01
INPP5E	2.16375	-0.1077	9.420e-01
SPATA5	3.30625	-0.10771	9.370e-01
LSM2	47.8027	-0.10773	8.330e-01
ZNF627	2.64174	-0.10774	9.296e-01
RPUSD4	4.57838	-0.10776	9.097e-01
CLUAP1	2.56208	-0.10786	9.384e-01
TET2	11.8162	-0.10788	8.943e-01
SLC4A1AP	12.1662	-0.10791	8.171e-01
ARHGAP4	28.3328	-0.10801	8.517e-01
DPH7	7.32386	-0.10807	8.822e-01
RAB11FIP3	4.32083	-0.10811	9.282e-01
ANKRD26	5.48675	-0.10812	9.139e-01
WBP1L	6.48057	-0.10815	9.058e-01
APPBP2	8.10025	-0.1082	8.797e-01
ACOX3	2.80235	-0.10822	9.352e-01
GLMP	7.74509	-0.10827	9.035e-01
ALDH16A1	6.82665	-0.10835	9.097e-01
ZBTB1	17.9258	-0.10847	9.044e-01
MEN1	4.33191	-0.10848	9.068e-01
AKIP1	4.56998	-0.10865	9.244e-01
PLCG2	20.845	-0.10867	8.822e-01
NAA50	17.2703	-0.10869	8.797e-01
GRIPAP1	11.5562	-0.10878	8.822e-01
MSRB1	6.33256	-0.10879	8.973e-01
UBE2E3	25.5617	-0.10886	7.729e-01
MTRF1L	6.69894	-0.10888	8.941e-01
VOPP1	19.0065	-0.10888	8.091e-01
RNASEH2C	18.8491	-0.1089	8.773e-01
S100A8	15.075	-0.1089	9.731e-01		Yes
VWA5A	3.18624	-0.10892	9.384e-01
ADGRG3	16.1582	-0.10893	9.582e-01
INPPL1	6.14417	-0.10894	9.136e-01
USP5	5.51189	-0.10895	8.985e-01
MKL1	9.52118	-0.10898	8.614e-01
PPOX	4.58941	-0.10899	9.204e-01
FBXO7	27.3099	-0.10901	7.729e-01
SUGT1	21.5738	-0.10921	7.729e-01
NRM	3.93751	-0.10922	9.380e-01
SLC2A8	3.8523	-0.10922	9.296e-01
MTERF3	4.22436	-0.10931	9.097e-01
MCL1	77.6613	-0.10932	8.820e-01
KDM5C	9.67578	-0.10934	8.822e-01
VPS25	14.2317	-0.10947	8.278e-01
NUP54	9.15317	-0.10951	8.797e-01
ECPAS	10.0521	-0.10953	8.822e-01
WDYHV1	3.82077	-0.10955	9.282e-01
SLFN12L	23.6393	-0.10956	8.822e-01
GIMAP1	9.25165	-0.10962	9.100e-01
DAXX	9.9638	-0.10979	8.822e-01
SMARCD2	10.9169	-0.10993	8.614e-01
SLC25A45	6.02904	-0.10995	9.237e-01
STX2	5.46435	-0.11	9.204e-01
MYLIP	13.0698	-0.11008	9.327e-01
PGM1	13.5715	-0.11016	8.240e-01
OASL	40.4595	-0.11023	9.287e-01
TNRC18	7.59761	-0.11032	9.160e-01
CCNL1	44.5348	-0.11042	8.797e-01
IL17RA	14.2194	-0.11058	8.980e-01		Yes
TEPSIN	4.64495	-0.11063	9.160e-01
ZDHHC14	3.63452	-0.11066	9.356e-01
DCAF5	20.5398	-0.1107	8.457e-01
PSMD6	25.7737	-0.11071	6.906e-01
GPN2	5.18937	-0.11072	9.012e-01
TUBG1	2.646	-0.11084	9.309e-01
SF3A2	32.9868	-0.11085	7.777e-01
RUBCN	6.93077	-0.1109	8.822e-01
MLST8	8.5178	-0.11091	8.822e-01
TXNRD2	3.95559	-0.11095	9.211e-01
PDGFD	7.55377	-0.11095	9.282e-01		Yes
VEGFB	28.6745	-0.11102	9.055e-01		Yes
MLLT10	9.90876	-0.11115	8.659e-01
ZNF511	10.5933	-0.11122	8.882e-01
SCYL2	10.5883	-0.11139	8.699e-01
TP53RK	10.838	-0.1114	8.782e-01
PTPN6	70.6941	-0.11148	8.517e-01
MSL1	9.31623	-0.11148	8.822e-01
STOML2	21.5445	-0.11148	8.091e-01
CEP89	3.0837	-0.1115	9.309e-01
ADAT3	2.49402	-0.11154	9.329e-01
ARRDC3	7.13867	-0.11156	9.296e-01
PAF1	11.4438	-0.11157	8.614e-01
PIAS4	7.07628	-0.11163	8.941e-01
VPS37B	20.8994	-0.11173	9.100e-01
MTMR10	2.89112	-0.11178	9.321e-01
PIGV	2.59719	-0.11182	9.393e-01
RXRA	7.81459	-0.11184	9.282e-01
BBS4	3.39487	-0.11187	9.222e-01
OPTN	45.0361	-0.11191	7.761e-01
MSH3	7.17581	-0.11193	8.973e-01
TBC1D10B	8.20054	-0.11208	8.897e-01
ACTR10	14.8124	-0.1123	7.729e-01
TARS	16.7491	-0.1123	8.731e-01
C12orf29	5.19816	-0.11241	9.097e-01
DEGS1	19.7437	-0.11247	8.797e-01
PDS5B	10.4413	-0.11248	8.789e-01
SGSM2	3.14223	-0.11259	9.352e-01
MFSD14B	6.91121	-0.11262	8.822e-01
BLMH	9.95163	-0.11263	8.673e-01
CTSO	3.6652	-0.11277	9.352e-01
ENDOD1	8.96883	-0.11278	9.032e-01		Yes
GANC	2.3165	-0.11281	9.333e-01
CHMP1A	12.9249	-0.11286	8.457e-01
ARF3	7.28588	-0.11289	8.941e-01
UQCRC1	31.7287	-0.1129	7.575e-01
STX18	5.74448	-0.11297	8.843e-01
COPB1	16.6842	-0.11305	7.976e-01
DGCR2	5.68636	-0.11308	8.822e-01
DDX39B	6.00089	-0.11321	9.321e-01
CUL1	14.4258	-0.11334	8.517e-01
IRF2BP2	14.9766	-0.11335	9.139e-01
HERC5	15.4655	-0.11337	9.582e-01
LIMD2	166.55	-0.11346	7.261e-01
VPS53	8.06682	-0.11356	8.902e-01
ELP1	5.08299	-0.11364	8.941e-01
CNIH1	20.7345	-0.11369	8.673e-01
MHENCR	4.59324	-0.11371	9.282e-01
MRPS30	14.21	-0.11376	7.798e-01
MAPRE1	19.0037	-0.11377	7.575e-01
FLII	17.7065	-0.11381	8.438e-01
PFKL	14.366	-0.11409	8.716e-01
PFKP	12.2592	-0.11411	8.822e-01
ECE1	11.2593	-0.1142	9.217e-01
KBTBD2	12.2926	-0.11427	8.673e-01
TAF1	8.37367	-0.1143	8.941e-01
KCTD20	10.4238	-0.1143	8.614e-01
PIP5K1A	6.38585	-0.11433	8.941e-01
CREBRF	15.23	-0.11437	8.940e-01
NUP205	5.00469	-0.11438	8.941e-01
PTPN9	8.12132	-0.11439	8.807e-01
CLN3	4.47702	-0.1144	9.204e-01
PPP1R10	15.6497	-0.11447	8.696e-01
TRRAP	9.505	-0.11459	8.822e-01
SPAG9	20.3434	-0.11459	8.764e-01
TGFBR3	19.4577	-0.11467	9.277e-01		Yes
PJA2	23.9677	-0.11476	7.993e-01
LMNB2	5.04887	-0.1148	9.211e-01
ZNF250	2.72568	-0.11484	9.296e-01
TCF3	6.30996	-0.11486	8.822e-01
SRGAP3	19.5472	-0.11488	9.450e-01
MYO19	4.24124	-0.11503	9.029e-01
ASL	10.2029	-0.11511	8.911e-01
ATP5F1B	92.6332	-0.11512	6.169e-01
CCR1	16.3229	-0.11517	9.352e-01
CERK	11.1593	-0.11519	8.941e-01
ENDOV	4.83835	-0.11528	9.161e-01
EHD1	21.7134	-0.11535	8.054e-01
ZNF101	7.00313	-0.11538	9.097e-01
KSR1	3.43716	-0.1154	9.380e-01
WDR45	15.194	-0.11558	8.483e-01
DOPEY1	5.06293	-0.11563	9.204e-01
KLHL42	4.30593	-0.11564	9.058e-01
ADRM1	36.251	-0.1157	6.491e-01
HIST2H2AC	6.36909	-0.11575	9.309e-01
PRMT7	6.48101	-0.11575	8.797e-01
SOCS4	8.03028	-0.11576	8.894e-01
DNAJC5	7.38818	-0.11585	8.941e-01
WIPI1	7.95902	-0.11609	8.941e-01
YRDC	7.28013	-0.11612	8.941e-01
PIK3CA	6.79144	-0.11613	9.180e-01
BACH1	12.7806	-0.11621	8.941e-01
FBXO28	5.46779	-0.11626	8.941e-01
PTOV1	15.7421	-0.11631	8.483e-01
DNM2	35.3825	-0.11636	7.824e-01
ZYX	73.007	-0.11636	7.729e-01
PAFAH1B3	10.0222	-0.11647	9.046e-01
GPD1L	2.57257	-0.11655	9.376e-01
OAS2	18.7765	-0.11661	9.281e-01
ATXN10	25.108	-0.11663	7.533e-01
RFTN1	26.7894	-0.11665	7.777e-01
MICB	4.38836	-0.11669	9.056e-01
STAT5B	14.5095	-0.11674	8.980e-01
PAOX	5.31963	-0.11681	9.266e-01
CCDC28A	11.071	-0.11684	8.673e-01
FAHD2A	4.13077	-0.11718	8.941e-01
SUCO	14.2737	-0.11718	8.614e-01
PRKCH	58.1643	-0.11727	7.051e-01
RNH1	31.2553	-0.11731	7.660e-01
DHX37	2.63743	-0.1174	9.326e-01
TRAF5	25.4849	-0.11747	8.797e-01
TP53BP1	6.99494	-0.11752	8.973e-01
SCAF8	8.46487	-0.11756	8.941e-01
PDXDC1	12.5183	-0.11758	8.364e-01
BCAS3	4.86232	-0.11763	9.097e-01
ARID1A	23.0822	-0.11772	8.150e-01
SAAL1	3.73191	-0.11776	9.100e-01
MMP23B	6.43135	-0.11787	9.538e-01
POLG	11.1958	-0.11797	8.479e-01
NFKB1	38.8011	-0.11797	9.105e-01
IP6K1	7.9152	-0.11804	8.673e-01
GNGT2	7.67898	-0.11807	9.126e-01
TM7SF2	3.05601	-0.11809	9.289e-01
AGPAT1	7.55565	-0.11812	8.789e-01
CMTM6	38.6586	-0.11817	6.776e-01
ATP2A3	18.9167	-0.11828	8.807e-01
ATG2B	6.15262	-0.11829	8.973e-01
FAM107B	51.7679	-0.11837	8.517e-01
SH3GLB2	13.0647	-0.11846	8.797e-01
HLCS	3.48868	-0.11859	9.168e-01
WDR1	67.2657	-0.11866	6.995e-01
MCFD2	8.0759	-0.11867	8.495e-01
SYS1	4.55822	-0.11869	9.180e-01
ATG4B	12.189	-0.11869	8.278e-01
XCL1	162.768	-0.11873	9.451e-01		Yes
BPNT1	3.44467	-0.11874	9.058e-01
NMUR1	9.65948	-0.11875	9.296e-01
CLCN7	4.87039	-0.11879	9.000e-01
HAUS3	7.50832	-0.11881	9.108e-01
PIK3CD	26.4691	-0.11888	8.133e-01
CEP19	2.00226	-0.11896	9.384e-01
PEX19	4.58843	-0.11904	8.941e-01
SIPA1L1	11.5195	-0.11907	9.260e-01
MED9	4.41877	-0.11917	9.035e-01
SMG9	4.3181	-0.11931	9.166e-01
INO80D	10.3754	-0.11934	8.822e-01
GLE1	6.14999	-0.11935	8.822e-01
CHTF8	11.0305	-0.1194	8.091e-01
GSTM2	11.7512	-0.11945	9.333e-01
TOB2	8.24868	-0.11964	8.614e-01
ARMH3	3.79762	-0.11967	9.139e-01
PSMD11	22.152	-0.11972	7.284e-01
FBXO34	14.649	-0.11976	8.789e-01
RAB40C	2.93309	-0.11977	9.207e-01
AP1B1	7.2943	-0.11979	8.822e-01
ATP6V0E2	13.6412	-0.11979	8.822e-01
LRRCC1	3.6267	-0.11979	9.217e-01
SESN1	10.3027	-0.11999	9.012e-01
CERS6	7.34424	-0.12023	8.941e-01
DYRK1B	5.04307	-0.1203	9.204e-01
AP1AR	5.41074	-0.12043	8.985e-01
GABARAP	87.0712	-0.12047	7.609e-01
GAPDH	756.573	-0.12063	8.443e-01
ESRRA	6.93945	-0.1207	8.614e-01
LUZP1	13.4247	-0.12071	9.097e-01
DPP4	5.50909	-0.12074	9.456e-01		Yes
PRKRIP1	12.46	-0.12075	8.133e-01
ZNF318	4.53393	-0.12075	9.244e-01
YKT6	8.78141	-0.12078	8.797e-01
ACTA2	6.94609	-0.12095	9.296e-01
MRPS9	7.57472	-0.12096	8.797e-01
XRRA1	4.85504	-0.12104	9.377e-01
EPN1	12.141	-0.12112	8.091e-01
ZBTB48	4.77796	-0.12125	8.822e-01
SSRP1	16.7909	-0.1213	8.058e-01
EVI2B	12.2473	-0.12142	8.822e-01
C12orf10	13.1951	-0.12149	8.240e-01
CEP250	9.46747	-0.12154	8.822e-01
PLSCR1	35.3678	-0.12155	9.231e-01
DOCK5	8.03271	-0.12156	9.296e-01
PRRC2B	31.2523	-0.12161	7.969e-01
TMEM185B	5.1424	-0.12167	8.941e-01
ASNSD1	10.7251	-0.12167	8.457e-01
PNKP	19.1441	-0.12184	8.091e-01
KAT6A	19.2057	-0.12192	8.797e-01
AOAH	49.1204	-0.12196	8.548e-01		Yes
CRTC3	12.1271	-0.12201	8.496e-01
DLST	10.7471	-0.12207	8.133e-01
LAT	38.672	-0.12209	7.786e-01
UQCC3	10.9847	-0.12221	8.614e-01
TOX	21.1367	-0.12225	8.614e-01
PRKCSH	23.4898	-0.12227	7.470e-01
COQ8B	5.87722	-0.12231	8.773e-01
BRD9	8.77707	-0.12235	8.822e-01
GCHFR	31.4648	-0.12245	9.100e-01
POFUT1	2.72755	-0.1226	9.204e-01
PATL1	7.51463	-0.12275	8.696e-01
FKBP4	9.0632	-0.12275	9.168e-01
PTBP2	3.3781	-0.12287	9.204e-01
SLC25A25	4.63298	-0.12321	9.068e-01
NFKBIB	13.8819	-0.12322	8.477e-01
TECPR2	2.41595	-0.12333	9.296e-01
MED21	6.33499	-0.12336	9.012e-01
IPMK	3.39924	-0.1235	9.097e-01
HRAS	10.6879	-0.12351	8.536e-01
PI4K2B	5.32141	-0.12356	9.160e-01
ZNF138	4.45507	-0.12364	8.941e-01
UBA5	9.37154	-0.12366	8.303e-01
STIM1	12.6381	-0.12378	8.495e-01
GOLGA3	12.1052	-0.12386	8.716e-01
E2F3	6.14217	-0.12391	8.973e-01
HDAC5	6.97564	-0.12392	8.941e-01
CUTC	11.3224	-0.12409	8.548e-01
MCUR1	9.7445	-0.1241	8.582e-01
ZNF28	3.80567	-0.12413	9.098e-01
ANXA5	50.1304	-0.12427	8.999e-01
MAP1LC3B2	2.00771	-0.12433	9.296e-01
FAM199X	7.37951	-0.12442	8.822e-01
CNNM3	3.87778	-0.12453	9.097e-01
CREB3L4	2.16106	-0.12454	9.282e-01
TBC1D9B	9.04149	-0.12461	8.822e-01
LDAH	3.68403	-0.12464	9.054e-01
PTPN23	4.89232	-0.12465	8.941e-01
VTI1B	20.1696	-0.12466	6.551e-01
KLRC3	20.1835	-0.12468	9.352e-01
CNP	6.38819	-0.12475	9.068e-01
TSC22D2	7.87584	-0.1248	9.042e-01
RNF169	13.558	-0.12484	8.673e-01
ZNF441	3.09524	-0.12488	9.296e-01
SMPD4	6.33678	-0.12492	8.614e-01
NFKBIE	3.85469	-0.12499	9.100e-01
VPS39	9.36918	-0.12506	8.674e-01
CABIN1	22.516	-0.12509	7.948e-01
SRP19	12.6929	-0.12513	8.614e-01
ZFAND4	3.39617	-0.12518	9.126e-01
ARL4A	7.31427	-0.12519	9.204e-01
SARM1	4.03732	-0.12522	9.058e-01
SLK	23.8836	-0.12524	7.785e-01
PCMTD2	4.86554	-0.12533	9.105e-01
DHRSX	8.46982	-0.12538	8.764e-01		Yes
SMG7	12.209	-0.12541	7.786e-01
IGSF8	10.0952	-0.12543	8.495e-01
GBP2	55.1903	-0.12549	8.815e-01
CEBPD	138.581	-0.12559	8.943e-01
ALG1	6.46377	-0.12567	8.517e-01
HSPH1	25.2251	-0.12573	9.296e-01
IPO8	9.08062	-0.12577	8.091e-01
RICTOR	14.3315	-0.12584	8.673e-01
AKAP8	6.00061	-0.12589	8.882e-01
INTS8	7.6747	-0.12589	8.797e-01
PEMT	4.79356	-0.12591	8.973e-01
ADIPOR1	15.9991	-0.12594	8.027e-01
SMARCAD1	10.7592	-0.12595	8.758e-01
STARD7	18.7832	-0.12596	7.472e-01
SLC35C1	3.7937	-0.12598	9.035e-01
NCF1	27.2153	-0.12598	9.097e-01
MAPK8IP3	8.05996	-0.1261	8.880e-01
AMBRA1	4.97069	-0.12612	8.833e-01
ARHGAP21	3.99439	-0.12612	9.211e-01
SCRN2	9.64505	-0.12631	8.822e-01
INSIG1	15.9472	-0.12633	8.941e-01
MED25	7.38244	-0.12639	8.614e-01
IKZF5	4.72809	-0.12642	8.941e-01
CHN2	3.1755	-0.12654	9.296e-01
MAPKAPK3	18.9545	-0.12655	8.789e-01
PRKACA	7.67008	-0.12667	8.673e-01
PRRC2A	23.7366	-0.1267	7.786e-01
HMBS	3.37557	-0.12672	9.276e-01
ARF5	70.3309	-0.12672	4.491e-01
CDK2AP1	9.17334	-0.12675	9.128e-01
EXOSC4	11.2848	-0.12696	8.358e-01
CIAO1	24.8874	-0.12698	7.239e-01
RTCA	12.3144	-0.12701	7.948e-01
NMRK1	15.6437	-0.12709	8.797e-01
ZHX2	4.10037	-0.12729	9.044e-01
UBTF	23.7011	-0.12738	6.776e-01
TMUB1	26.6745	-0.1274	7.777e-01
HDAC7	12.8765	-0.12746	8.797e-01
MRRF	5.13647	-0.12757	8.822e-01
SLA2	34.6315	-0.12757	8.941e-01
USF2	17.1915	-0.12769	8.060e-01
SNRPA	25.0811	-0.12787	7.786e-01
ELOVL5	19.3686	-0.12791	7.785e-01
WDR76	2.93331	-0.12797	9.296e-01
IP6K2	15.3299	-0.12804	7.976e-01
NBPF11	3.27032	-0.12807	9.198e-01
RFC2	9.21803	-0.1281	8.822e-01
NOP2	3.40058	-0.12813	9.100e-01
ABCA7	5.34177	-0.12814	9.126e-01
NASP	30.3625	-0.12829	7.345e-01
ESYT1	24.7111	-0.1283	7.786e-01
SRSF2	53.9246	-0.12861	8.517e-01
CPSF3	6.73486	-0.12861	8.483e-01
INTS3	6.65927	-0.12882	8.822e-01
C14orf28	2.20025	-0.12889	9.282e-01
CISD2	16.6004	-0.12908	7.976e-01
MARK4	4.85328	-0.12922	8.941e-01
RBM14	4.22126	-0.12923	9.012e-01
CTNNBIP1	9.42684	-0.12926	8.822e-01
NUP188	3.51634	-0.12929	9.164e-01
BRCC3	7.96896	-0.12942	8.027e-01
ACOT7	9.59359	-0.12944	8.941e-01
SFT2D3	3.85473	-0.12951	8.941e-01
C19orf48	4.9353	-0.12963	9.204e-01
DTNBP1	12.4639	-0.12963	8.091e-01
MCCC1	3.84722	-0.12966	8.960e-01
ABHD5	6.75338	-0.12969	8.941e-01
MTMR14	11.7296	-0.12971	7.781e-01
STARD3	16.6181	-0.13001	7.655e-01
TAF1C	3.33947	-0.13005	9.198e-01
RWDD2B	2.42586	-0.13023	9.296e-01
POLR3F	2.82004	-0.13038	9.160e-01
PAICS	7.40837	-0.13043	9.105e-01
ZNF646	2.77428	-0.13045	9.120e-01
AKAP10	6.83645	-0.13073	8.822e-01
FBXL4	4.77848	-0.13076	8.840e-01
NPEPPS	25.3039	-0.1308	7.798e-01
CFAP36	6.46085	-0.13082	8.822e-01
TWF2	46.0465	-0.13083	6.687e-01
LASP1	34.7054	-0.13109	6.797e-01
MSRA	5.77259	-0.13115	8.941e-01
FASTK	12.8433	-0.13116	7.777e-01
SDHA	21.579	-0.13117	6.560e-01
NR1D2	8.11352	-0.13121	8.973e-01
C17orf58	3.56745	-0.13123	8.943e-01
PAN2	2.98845	-0.13133	9.204e-01
APH1B	4.77018	-0.13134	8.941e-01
ARHGAP26	16.4862	-0.13149	8.438e-01
GMPPA	6.92281	-0.13157	8.495e-01
SBF1	17.5533	-0.13159	8.495e-01
SPTLC2	17.7559	-0.13165	8.797e-01
ZNF397	4.92928	-0.13166	9.054e-01
PTBP1	24.3373	-0.13166	6.776e-01
SLC35A2	2.81951	-0.13172	9.033e-01
SUPT5H	16.3284	-0.13195	7.575e-01
ITGA6	5.43483	-0.13201	9.380e-01
MYO18A	3.38538	-0.13205	9.160e-01
DDIT3	14.6161	-0.13212	9.097e-01
ETAA1	4.58223	-0.13213	8.941e-01
ORAOV1	5.27872	-0.13217	8.803e-01
ZNF451	9.59743	-0.13219	8.614e-01
RTN3	18.5389	-0.13219	6.995e-01
GIMAP8	7.54671	-0.13224	8.973e-01
SLC12A2	4.63946	-0.13227	9.097e-01
SCRN1	3.19015	-0.13236	9.429e-01
R3HCC1	10.3181	-0.13241	7.729e-01
USE1	11.4075	-0.13244	8.391e-01
PPP3R1	15.7029	-0.1325	7.777e-01
TOPBP1	10.4968	-0.13255	7.729e-01
MX2	11.5478	-0.13261	9.491e-01
GIGYF1	4.64513	-0.13264	9.160e-01
LRRC41	7.49903	-0.13272	8.789e-01
AARS	7.89812	-0.13273	8.941e-01
LAS1L	6.70638	-0.13274	8.664e-01
DYRK1A	12.3954	-0.13281	8.457e-01
PORCN	4.38828	-0.13282	8.941e-01
MPC2	27.7728	-0.1329	6.677e-01
FAM174A	4.94318	-0.13305	8.822e-01
AP4E1	3.33806	-0.13313	9.139e-01
SMPD3	2.29802	-0.13326	9.491e-01
DNMT1	34.5181	-0.13332	6.549e-01
SGPP1	5.09906	-0.13335	8.773e-01
HECTD3	4.82083	-0.13342	8.840e-01
LRMP	8.97422	-0.13342	8.797e-01
ULK4	2.80384	-0.13354	9.224e-01
ZSCAN16	3.50709	-0.13358	9.060e-01
TBC1D2B	21.1638	-0.13391	8.822e-01
RDH13	3.5003	-0.13394	9.226e-01
RALGAPB	10.1037	-0.13401	8.027e-01
MIATNB	2.91149	-0.13402	9.139e-01
NABP2	11.9205	-0.13406	8.082e-01
CCNG2	7.03971	-0.13419	8.941e-01
TMC6	29.6553	-0.13426	6.995e-01
EDEM2	7.63425	-0.13435	8.056e-01
ATP9B	7.09089	-0.13453	8.913e-01
MFN1	5.10116	-0.13456	8.941e-01
PKM	90.5993	-0.13459	7.786e-01
TSTD1	57.5512	-0.13465	7.575e-01
STK17A	120.139	-0.1347	5.641e-01
MDM1	3.78978	-0.13474	8.941e-01
CYSTM1	8.15234	-0.13485	9.138e-01
PRDX2	41.6461	-0.13487	7.777e-01
BCKDK	6.35545	-0.13488	8.614e-01
PAN3	7.66784	-0.13501	8.822e-01
WWC3	4.55533	-0.13523	8.999e-01
RBM12	7.02491	-0.1355	8.822e-01
TDP1	6.03011	-0.13557	8.797e-01
DLG1	10.5872	-0.13564	7.866e-01
SLC10A3	13.8474	-0.13567	8.330e-01
RAB5IF	36.9628	-0.13592	6.314e-01
RPUSD1	6.54965	-0.13609	8.523e-01
BOLA1	4.98689	-0.13615	8.797e-01
ABL1	3.62284	-0.13622	9.217e-01
UBE2V1	5.01723	-0.13622	8.789e-01
SRXN1	2.47643	-0.13623	9.211e-01
ADNP2	3.5079	-0.13638	8.941e-01
TIGD2	1.73521	-0.13645	9.296e-01
PPP2R5B	3.24704	-0.13649	9.097e-01
CNN2	58.2001	-0.13659	8.634e-01
DOT1L	4.21843	-0.13669	9.139e-01
NPIPB5	6.99297	-0.1367	9.296e-01
MZT2A	31.5262	-0.13684	8.673e-01
NFAT5	18.7856	-0.13693	8.614e-01
KLF16	3.28253	-0.13703	9.097e-01
UBOX5	1.79185	-0.13715	9.255e-01
GSR	9.67441	-0.13719	8.495e-01
ANAPC2	4.79208	-0.13725	8.822e-01
GPR89A	2.75249	-0.13725	9.207e-01
NDE1	10.1855	-0.1373	8.421e-01
MPDU1	8.75886	-0.13736	8.066e-01
PAK1	4.4626	-0.13747	8.941e-01
EPS8L2	9.22186	-0.13751	8.941e-01
MED14	9.99045	-0.13751	8.673e-01
FBXW4	6.01832	-0.13757	8.797e-01
HIVEP3	7.30587	-0.13765	8.822e-01
RNF123	3.29957	-0.13779	8.999e-01
PRKCA	3.94222	-0.13784	9.222e-01
ANKRD54	5.4518	-0.13786	8.673e-01
IL21R	12.1066	-0.13793	8.917e-01
ABCA2	12.3724	-0.13798	8.800e-01
NBPF3	2.50407	-0.13803	9.340e-01
ENTPD6	3.65552	-0.13803	8.943e-01		Yes
GFPT1	8.08192	-0.13803	8.782e-01
SCAF1	8.32324	-0.13805	8.133e-01
SHC1	7.43144	-0.13812	8.004e-01
TCEAL8	10.9089	-0.13821	8.496e-01
HMBOX1	5.46916	-0.13821	8.773e-01
DTNB	4.71562	-0.1383	8.822e-01
TAP1	60.7523	-0.1383	8.056e-01
MBTD1	3.27212	-0.13833	9.070e-01
GBP1	25.9797	-0.13838	9.238e-01
RNF41	7.40308	-0.13856	8.388e-01
CDK5RAP1	6.57918	-0.13874	8.516e-01
SPTLC1	7.70429	-0.13874	8.523e-01
UBASH3A	3.89526	-0.13875	9.407e-01
FOXP4	5.45237	-0.13879	9.166e-01
EIF4ENIF1	4.82126	-0.13883	8.822e-01
CIITA	3.6945	-0.13901	9.384e-01
SHKBP1	25.6311	-0.13906	6.229e-01
SEMA4D	47.9552	-0.13924	7.575e-01
ZNF841	2.07825	-0.13927	9.222e-01
ACADM	15.5225	-0.13938	6.999e-01
BTRC	3.17294	-0.13948	8.943e-01
CDK4	17.2371	-0.13955	8.120e-01
TMED3	14.7765	-0.13957	7.777e-01
GCN1	6.43128	-0.13966	8.517e-01
RBM4B	4.52731	-0.13976	8.822e-01
CD44	132.116	-0.13977	8.091e-01		Yes
JMJD4	4.95701	-0.13979	8.820e-01
ZSCAN18	4.39243	-0.13985	9.340e-01
SNX13	6.69252	-0.13987	8.822e-01
R3HDM2	16.6197	-0.13988	8.797e-01
FOSL2	23.8491	-0.13989	9.160e-01
HIST1H2AC	16.9321	-0.14004	8.980e-01
NAGA	3.51476	-0.14004	8.959e-01
MREG	2.56085	-0.14011	9.334e-01
ATG4D	9.5147	-0.14014	7.824e-01
TIMM17A	14.5221	-0.14069	6.995e-01
MTA3	2.85649	-0.14072	8.960e-01
ZNFX1	17.0963	-0.14078	8.822e-01
SNRNP200	27.6428	-0.1408	5.625e-01
PPP4R3A	26.7737	-0.14093	6.767e-01
UNC45A	12.5378	-0.14093	7.575e-01
MAPK3	7.29376	-0.14102	8.822e-01
EP300	21.1264	-0.14103	7.575e-01
MAP4K3	3.30663	-0.14124	9.100e-01
ABCB8	6.83834	-0.14127	8.399e-01
PITRM1	5.56192	-0.14129	8.773e-01
NFIC	7.27692	-0.1413	8.806e-01
NDUFC2	5.07739	-0.14131	9.097e-01
ANKRD13A	12.1234	-0.14143	7.598e-01
SETD1B	4.75812	-0.14161	8.822e-01
PSEN1	8.31072	-0.14162	7.948e-01
WDR4	2.1732	-0.14172	9.237e-01
PRH1	2.75673	-0.14183	9.211e-01
REPS1	8.04022	-0.14191	7.969e-01
TRBC1	121.879	-0.14194	8.240e-01
LMBR1	8.63813	-0.14207	8.457e-01
SLC7A6	7.73539	-0.14209	8.822e-01
COPS7B	6.80109	-0.14225	8.066e-01
MED22	2.64293	-0.14228	9.032e-01
ARHGAP35	6.38545	-0.14238	9.068e-01
ANAPC10	5.42468	-0.14251	8.822e-01
IRF4	7.01508	-0.1426	9.441e-01
PPP1R12C	6.18604	-0.14267	8.777e-01
DCTN6	3.22372	-0.1427	8.999e-01
MBD6	6.33727	-0.14275	8.838e-01
TENT4A	3.31117	-0.14283	9.012e-01
GTF3C2	5.91933	-0.14286	8.495e-01
ARRDC1	18.3341	-0.1429	6.995e-01
ZNF624	2.25135	-0.14296	9.224e-01
PRKD3	14.278	-0.14319	8.457e-01
SNIP1	6.94527	-0.1432	8.664e-01
DENND4A	10.8767	-0.14338	8.548e-01
PHB2	48.5277	-0.14338	5.576e-01
FUZ	2.45379	-0.14341	9.097e-01
EGR1	10.1117	-0.14345	9.384e-01
TIGD5	2.72436	-0.14361	9.054e-01
SLC25A5	102.015	-0.1437	7.619e-01
ASXL1	18.096	-0.14373	6.534e-01
P2RX4	5.90928	-0.14377	8.807e-01
HCCS	3.98346	-0.1438	8.797e-01
CFAP20	8.01399	-0.14384	7.976e-01
LTB	78.9748	-0.14411	9.215e-01
CPD	19.903	-0.14413	8.822e-01
COX10	5.70816	-0.14427	8.457e-01
IMPDH1	10.441	-0.14433	8.483e-01
GPX7	6.79639	-0.14441	8.797e-01		Yes
SHMT1	3.53725	-0.14442	9.097e-01
C16orf87	5.17005	-0.14445	8.840e-01
TKT	33.8168	-0.14464	8.143e-01
PRNP	34.8611	-0.14469	8.091e-01
DBT	3.07125	-0.14497	9.055e-01
PHF7	2.43187	-0.14504	9.224e-01
VHL	15.9856	-0.14512	6.379e-01
GRAMD1B	7.70624	-0.14514	9.244e-01
C1orf109	3.4183	-0.14518	8.941e-01
UBE4B	6.9397	-0.14537	8.457e-01
HSPB1	38.1153	-0.1454	8.922e-01
DTX2	6.72382	-0.14552	8.379e-01
ZNF687	2.74604	-0.14552	9.068e-01
HSDL1	2.31068	-0.14558	9.100e-01
PNMA1	5.52471	-0.14558	8.941e-01
SLC39A11	2.77951	-0.14558	9.021e-01
MFGE8	6.17857	-0.14558	9.296e-01		Yes
CCDC69	31.9383	-0.14561	6.995e-01
WARS2	4.22887	-0.14565	8.973e-01
EVL	173.44	-0.14571	4.491e-01
SEC22C	8.70517	-0.14602	7.786e-01
TFRC	7.63345	-0.14619	9.260e-01		Yes
JMJD6	12.3695	-0.14635	8.457e-01
SLC9B2	3.17453	-0.14642	9.068e-01
SCARB2	8.00202	-0.14643	8.840e-01
SLC9A9	4.64915	-0.14661	8.822e-01
CEP104	8.47363	-0.14671	7.729e-01
ACTN1	3.01512	-0.14673	9.296e-01
UBN1	24.6254	-0.14677	5.571e-01
POGLUT1	6.81508	-0.14686	8.025e-01
GALM	8.96424	-0.14688	9.160e-01
KLHL6	10.044	-0.14707	8.941e-01
NDUFAF6	4.29135	-0.14713	8.797e-01
ARID1B	20.7886	-0.14717	7.928e-01
ATXN1	11.4747	-0.14722	8.943e-01
FER	2.64852	-0.14722	9.164e-01
CCDC97	9.77038	-0.14733	7.381e-01
REST	35.3981	-0.14756	3.870e-01
SLC25A16	4.09115	-0.14758	8.673e-01
PPP1R12B	2.90541	-0.1476	9.068e-01
SPPL2A	27.2513	-0.14769	6.404e-01
ZBED1	6.50475	-0.14774	8.008e-01
CARHSP1	26.9691	-0.14776	7.467e-01
CRACR2B	3.69146	-0.14777	9.439e-01
RHOBTB3	5.0492	-0.14778	9.380e-01
HIVEP2	9.83155	-0.14778	8.941e-01
DCTN2	25.6209	-0.14808	5.922e-01
DHX40	4.37444	-0.14842	8.789e-01
ZNF26	3.83913	-0.14862	8.941e-01
NMI	18.3853	-0.14884	8.457e-01		Yes
GMCL1	20.1992	-0.14892	6.551e-01
MGST2	5.04895	-0.14902	8.941e-01
FAM53C	4.1332	-0.14914	8.980e-01
ROGDI	3.06558	-0.14919	9.139e-01
TIMM44	5.06618	-0.14924	8.625e-01
IFIH1	9.37835	-0.14936	9.211e-01
MAFF	12.4862	-0.14948	9.168e-01
DNAJA1	46.809	-0.1497	7.824e-01
DNPEP	15.3332	-0.14975	6.551e-01
LIG4	3.04624	-0.1498	8.941e-01
SPATA20	4.11065	-0.14989	9.100e-01		Yes
CASP9	3.84811	-0.15004	8.789e-01
NFRKB	4.19762	-0.15006	8.797e-01
BICRA	2.951	-0.15047	9.097e-01
COPRS	9.78855	-0.15057	8.941e-01
NUDT21	25.2942	-0.15061	6.160e-01
SLC29A3	3.00557	-0.1508	8.941e-01
POLD4	32.9353	-0.15083	5.641e-01
JMY	7.25523	-0.15089	8.941e-01
ZNF600	8.73122	-0.15094	8.917e-01
GPR174	30.8915	-0.15103	8.495e-01
MT1F	10.9078	-0.15122	8.941e-01
PRR14L	10.7965	-0.15129	7.971e-01
TMEM141	13.6249	-0.15143	7.269e-01
GFI1	8.70103	-0.15158	8.673e-01
ARHGAP9	75.9341	-0.15174	5.059e-01
FUBP3	5.6313	-0.15186	8.066e-01
ZNF444	5.2732	-0.1519	8.614e-01
TTC4	1.97972	-0.15203	9.204e-01
MAP9	4.19262	-0.15206	9.011e-01
HLA-DRB5	58.5759	-0.15209	9.321e-01
TMEM41B	9.09511	-0.1521	8.536e-01
HMGN1	88.2994	-0.1523	3.870e-01
DCAF12	7.65985	-0.15255	7.736e-01
WASL	6.97358	-0.15261	8.561e-01
FAM160B1	12.451	-0.15269	7.785e-01
DUSP22	9.22549	-0.15272	7.837e-01
MICALL1	4.77578	-0.15276	8.822e-01
SOCS3	5.28679	-0.15282	9.424e-01
FKBP1A	35.8915	-0.15284	7.575e-01
PTGER4	31.2555	-0.15287	8.523e-01
PCNX3	5.16882	-0.15293	8.815e-01
NFYC	11.6096	-0.15296	6.667e-01
GNB1L	4.36656	-0.1531	8.789e-01
XCL2	199.048	-0.15319	9.097e-01		Yes
ERGIC1	21.0376	-0.15322	7.710e-01
TTF2	5.3733	-0.15331	8.882e-01
PFDN4	13.1745	-0.15332	6.995e-01
ZNF836	5.65732	-0.15351	8.495e-01
PLEKHF1	41.9525	-0.15368	7.806e-01
PLAU	4.08402	-0.1537	9.429e-01		Yes
PITPNM1	6.34397	-0.15373	8.614e-01
TNIP1	27.9887	-0.15381	6.832e-01
VAMP3	8.5807	-0.15385	7.786e-01
ATF4	25.3657	-0.15398	7.893e-01
ILKAP	19.3537	-0.154	5.641e-01
FASN	5.57764	-0.15404	8.941e-01
HIP1	6.90595	-0.15421	8.797e-01
FAM45A	11.406	-0.15424	8.495e-01
CREB3	9.94527	-0.15432	7.317e-01
RRP12	2.43101	-0.1544	9.260e-01
RALGAPA2	6.62816	-0.1545	8.673e-01
CTNNA1	7.73435	-0.15468	8.941e-01
INPP5F	4.31187	-0.15473	8.941e-01
CSNK1G1	5.45917	-0.15474	8.793e-01
UBTD2	2.13002	-0.15474	9.097e-01
ZBTB40	4.92372	-0.1548	8.496e-01
VMA21	16.74	-0.15481	6.606e-01
CCDC152	3.35179	-0.1549	9.097e-01
PAQR3	3.03891	-0.15497	9.054e-01
MMS22L	2.74841	-0.15497	9.070e-01
MCM7	13.4948	-0.15503	8.943e-01
NFKBIA	141.026	-0.15508	9.068e-01
AKAP17A	15.9109	-0.1552	7.777e-01
CES2	5.67281	-0.15522	8.495e-01
PPTC7	8.81266	-0.1553	8.240e-01
YIPF3	21.0604	-0.15531	5.625e-01
ST3GAL4	3.50498	-0.1554	9.097e-01
MON2	15.1442	-0.15553	7.722e-01
MRM1	2.43467	-0.15558	9.168e-01
TMEM204	5.75711	-0.15573	9.364e-01
ZFYVE28	14.7545	-0.15581	8.457e-01
MOSPD3	10.4878	-0.15584	7.786e-01
DALRD3	10.4498	-0.15585	8.133e-01
HDAC2	20.0594	-0.15591	5.625e-01
RMND5A	11.1499	-0.15594	7.729e-01
SDE2	7.03163	-0.15602	7.777e-01
PURB	7.8309	-0.15607	8.091e-01
FBRS	13.8254	-0.15632	7.575e-01
NRROS	6.90719	-0.15633	9.068e-01
CLP1	3.51513	-0.15658	8.822e-01
CXorf56	2.16215	-0.15661	9.070e-01
ZBTB41	3.83808	-0.15668	8.941e-01
OTUD5	14.5671	-0.15672	7.317e-01
RABAC1	30.2871	-0.15677	6.534e-01
DGKA	8.70691	-0.15679	7.843e-01
TENT5C	10.6499	-0.1568	9.350e-01
SLC43A1	3.74699	-0.15686	8.985e-01
HLA-DPA1	91.3662	-0.1569	8.789e-01
SUPT3H	8.65429	-0.15691	8.822e-01
TMEM8A	10.5109	-0.15698	7.928e-01
MEGF9	7.44627	-0.15703	8.496e-01
ZC3H11A	2.80305	-0.15705	9.056e-01
MAP7D3	6.85245	-0.15737	8.483e-01
LAYN	3.12366	-0.15745	9.465e-01
NLRC3	26.7229	-0.15747	7.317e-01
GYPC	83.1356	-0.15752	5.817e-01
CHMP4B	16.2985	-0.15752	7.124e-01
CENPB	11.1043	-0.15758	7.777e-01
CACYBP	31.8761	-0.1576	6.995e-01
SNX10	28.5527	-0.15766	7.777e-01
PDZD8	9.89071	-0.15773	7.824e-01
SYNGR1	14.8981	-0.15779	9.384e-01
CROCC	4.15793	-0.15781	8.797e-01
FXR1	19.1523	-0.15792	5.625e-01
SARAF	155.146	-0.15793	6.359e-01
CRTAM	12.8056	-0.15793	9.224e-01
WDR73	3.90249	-0.15798	8.673e-01
ASB7	4.09408	-0.15805	8.822e-01
USF1	6.24425	-0.15805	8.523e-01
EAF1	6.33476	-0.15812	8.495e-01
GZMA	506.812	-0.15823	7.763e-01		Yes
DGCR6L	18.8285	-0.15826	6.481e-01
EP400	13.3844	-0.15853	7.184e-01
BLM	5.21416	-0.15873	8.664e-01
TGIF2	3.52824	-0.15885	8.999e-01
PARP10	14.0422	-0.15893	8.240e-01
OTUD3	2.2362	-0.159	9.097e-01
RP2	3.50017	-0.15923	8.822e-01
OSBPL3	10.0081	-0.15928	7.786e-01
RASSF4	5.48018	-0.15935	9.329e-01
SNAPC2	10.9309	-0.15954	7.341e-01
PUDP	3.36413	-0.15965	8.822e-01
FMNL3	13.8659	-0.15968	7.785e-01
SERTAD2	6.8528	-0.15983	8.477e-01
PDE7A	30.0667	-0.16006	8.133e-01
NLRX1	3.30387	-0.16008	8.822e-01
ZBTB10	3.47106	-0.1601	9.204e-01
VPS16	9.1705	-0.16013	7.777e-01
DDHD2	6.6366	-0.16017	8.240e-01
SIK2	3.8421	-0.16033	8.822e-01
ZNF346	3.11358	-0.16054	8.822e-01
RAPGEF2	4.3515	-0.16058	9.032e-01
SH3BP5L	3.29785	-0.16078	8.941e-01
NRIP1	10.0838	-0.16078	8.843e-01
CYLD	43.5932	-0.16091	5.531e-01
ODC1	16.3708	-0.16096	8.457e-01
RABGEF1	2.80832	-0.16145	8.941e-01
PNPT1	7.9666	-0.16153	8.941e-01
PHF5A	19.0417	-0.16157	5.096e-01
BBS2	2.8886	-0.16157	8.943e-01
PRKCQ	13.5524	-0.16157	8.067e-01
PARP6	5.87902	-0.16159	8.483e-01
ZNF827	4.50696	-0.1616	8.822e-01
FICD	2.50153	-0.16165	9.139e-01
MMAB	5.78052	-0.16183	8.758e-01
MXD4	35.1587	-0.16185	7.948e-01
MAML1	9.64402	-0.16187	7.367e-01
ARAF	10.8213	-0.16189	7.695e-01
GKAP1	5.86706	-0.16212	8.773e-01
SH3BP1	21.9663	-0.16217	7.785e-01
ZNF16	1.76141	-0.16219	9.126e-01
NR2F6	2.51039	-0.16226	9.352e-01
SPATS2	3.18028	-0.16237	8.822e-01
PTPN22	44.9528	-0.16239	7.598e-01
SS18	12.629	-0.16247	6.378e-01
SYT11	12.1158	-0.16256	7.786e-01
CEP85L	10.2375	-0.16256	7.824e-01
HMGN2	96.5442	-0.16261	5.576e-01
TMEM120B	5.63388	-0.16298	8.614e-01
SATB1	20.698	-0.16308	8.517e-01
RFFL	9.19386	-0.16322	7.785e-01
EFL1	5.20701	-0.16335	8.469e-01
LIMK2	4.06966	-0.1634	9.032e-01
B4GALT3	13.741	-0.16368	6.004e-01
PON2	4.35082	-0.16374	8.797e-01		Yes
CMPK2	6.80355	-0.16377	9.451e-01
CHRAC1	16.5373	-0.16384	6.299e-01
ZNF518B	4.74	-0.16385	8.548e-01
PTMS	36.0538	-0.16386	8.941e-01
BSCL2	3.36875	-0.16392	8.941e-01
STX5	13.6282	-0.16397	5.930e-01
PHF12	9.72255	-0.16398	7.729e-01
CHST12	61.3753	-0.16409	3.547e-01
DAGLB	1.86581	-0.16412	9.035e-01
TTL	4.38645	-0.16416	8.797e-01
PATJ	3.80023	-0.16425	9.097e-01
MIR155HG	8.96901	-0.16444	9.211e-01
ATP1B3	22.5703	-0.1645	7.341e-01
SYNGR3	3.93454	-0.16478	9.325e-01
SGTA	7.18159	-0.16488	7.824e-01
CCDC102A	8.68723	-0.16511	7.777e-01
TRAF7	7.58423	-0.16517	7.786e-01
LMNB1	16.0785	-0.1652	8.762e-01
CCDC146	2.86177	-0.16539	8.999e-01
HLA-DPB1	81.0394	-0.16544	8.789e-01
ELAC1	2.36739	-0.16544	8.941e-01
AAED1	8.82615	-0.1655	8.457e-01
IDS	49.8328	-0.16554	5.018e-01
MARCH6	14.2329	-0.16562	6.551e-01
CDK17	25.7742	-0.16571	7.893e-01
PIP5K1C	6.29047	-0.16573	8.505e-01
MSH6	7.48104	-0.16585	8.614e-01
HPRT1	19.3752	-0.16597	7.729e-01
CCNC	7.91012	-0.16609	7.575e-01
MTMR2	6.82221	-0.16611	7.729e-01
ATP6V0C	56.2456	-0.16641	5.930e-01
EBPL	13.3316	-0.16648	7.969e-01
CASP2	6.39808	-0.16656	8.091e-01
TVP23B	7.20046	-0.16657	8.673e-01
KRT81	28.6887	-0.16661	9.352e-01
NENF	22.4185	-0.16672	7.367e-01		Yes
ACAD9	3.93302	-0.16682	8.614e-01
CMTR1	6.04751	-0.16685	8.496e-01
LRRC58	7.93588	-0.16714	7.729e-01
CLIC3	153.491	-0.16731	8.377e-01
MVB12A	9.49242	-0.16732	7.664e-01
MRPL37	13.9142	-0.16744	7.755e-01
IFRD1	10.2213	-0.1676	9.032e-01
RETREG1	2.75063	-0.16784	9.237e-01
PLXNC1	7.82053	-0.16797	8.822e-01
PLA2G16	33.241	-0.16831	6.995e-01
POU2F1	5.05695	-0.16841	8.635e-01
RNF141	3.22635	-0.16843	8.797e-01
PXMP2	4.12779	-0.16871	8.822e-01
RANBP3	7.62473	-0.16872	6.995e-01
ZFYVE27	7.64036	-0.16874	7.367e-01
DGKD	16.5874	-0.16897	7.777e-01
SCYL1	12.6399	-0.16897	6.687e-01
FAM177A1	32.3919	-0.1692	7.976e-01		Yes
PANK2	15.3071	-0.16924	5.164e-01
YPEL2	5.15724	-0.16937	8.822e-01
NOTCH1	14.2056	-0.16947	8.027e-01
TIPARP	8.76808	-0.16963	8.820e-01
DNAJC15	33.1285	-0.16969	6.776e-01
DYRK4	6.60605	-0.16972	7.945e-01
IKZF3	63.4781	-0.16975	8.074e-01
E2F5	3.75422	-0.16979	8.797e-01
TUBE1	2.99814	-0.16997	8.822e-01
ZNF324	2.55673	-0.16998	8.822e-01
GNL1	12.3	-0.17	6.832e-01
NAA60	9.2579	-0.17001	7.728e-01
EXOC7	11.3746	-0.17008	6.564e-01
SFXN5	2.32628	-0.17011	8.941e-01
POGZ	14.2276	-0.1703	6.420e-01
TRAPPC9	5.49071	-0.17052	8.257e-01
CMTM7	9.21919	-0.17053	8.388e-01
TTC39B	6.44072	-0.17059	8.479e-01
DHX58	2.74078	-0.1707	9.296e-01
HECTD4	11.7131	-0.17076	7.575e-01
ZNF496	3.47389	-0.17081	8.815e-01
SPATA33	4.36711	-0.17081	8.536e-01
DNASE1	5.08831	-0.17084	8.822e-01		Yes
ATG10	4.4376	-0.17084	8.483e-01
ZNF671	2.53779	-0.17088	8.822e-01
MKL2	2.39335	-0.17114	8.949e-01
SPTBN1	12.8837	-0.17129	8.505e-01
ALDH18A1	5.08627	-0.17132	8.076e-01
PRCC	11.8999	-0.17132	5.540e-01
H2AFJ	22.7744	-0.17158	6.671e-01
VAMP5	35.6357	-0.17173	7.184e-01
POLB	5.57502	-0.17193	7.777e-01
PI4KB	7.81127	-0.17195	7.211e-01
FUOM	10.5908	-0.17216	8.483e-01
ATR	8.23461	-0.17256	7.564e-01
PHACTR4	9.08617	-0.17279	6.845e-01
SMC1A	25.6947	-0.1728	5.540e-01
RELL1	3.83246	-0.17287	8.822e-01
EHD4	7.43603	-0.17297	8.797e-01
MTHFD1	6.93816	-0.17313	8.797e-01
TMEM222	10.176	-0.17314	7.184e-01
PTS	6.22683	-0.17328	8.614e-01
URM1	19.9448	-0.17337	5.413e-01
MTHFD2	25.3029	-0.1734	8.517e-01
RNF121	4.70564	-0.17341	8.074e-01
ZNF853	3.4037	-0.17344	8.838e-01
CYP4V2	7.19647	-0.17346	7.976e-01
POLR1E	5.772	-0.1735	8.027e-01
SLC35B1	11.1843	-0.17364	6.551e-01
ZNF609	7.70747	-0.17371	7.786e-01
NUP93	5.64958	-0.17394	7.777e-01
DNAJC9	10.9915	-0.17405	7.609e-01
BEX4	12.3882	-0.17405	8.457e-01
IFI27L1	3.88464	-0.1741	8.942e-01		Yes
PDPR	6.14851	-0.17422	8.762e-01
TMEM62	5.06966	-0.17448	8.614e-01
BAP1	5.8082	-0.17466	7.806e-01
C7orf43	4.02864	-0.17478	8.496e-01
GEMIN2	2.42224	-0.17485	8.980e-01
EIF3F	111.195	-0.17485	4.415e-01
UROS	13.9793	-0.17524	7.158e-01
TSPYL1	12.4202	-0.17525	7.317e-01
PLCB2	8.95426	-0.17533	8.133e-01
CPT2	3.01711	-0.1755	8.941e-01
USP19	4.7141	-0.17555	7.976e-01
UAP1	6.96559	-0.17556	8.614e-01
IFIT5	8.55653	-0.17558	8.941e-01
LPXN	27.639	-0.17565	5.724e-01
FZR1	5.73022	-0.17597	8.091e-01
LZTR1	4.12835	-0.17602	8.673e-01
SLC43A3	4.22912	-0.17613	8.949e-01
CCDC142	1.93663	-0.17628	8.941e-01
ARFGEF2	5.97926	-0.17644	8.091e-01
SLX4	2.39229	-0.17656	8.840e-01
RHOBTB2	2.22691	-0.1766	8.980e-01
C1orf216	3.55663	-0.1766	8.699e-01
KLRK1	4.32618	-0.1767	8.822e-01
FASTKD5	3.25322	-0.17685	8.789e-01
REL	42.9997	-0.17696	7.806e-01
TMEM41A	5.98196	-0.17712	8.259e-01
MLLT1	4.6396	-0.17716	8.074e-01
MOB4	6.35152	-0.17726	8.330e-01
IFI35	30.1052	-0.17752	8.388e-01		Yes
GLIPR1	47.3861	-0.17769	7.140e-01
NBPF10	2.49469	-0.17775	8.999e-01
KDM1B	2.78778	-0.17775	8.883e-01
MECR	2.28632	-0.17782	8.941e-01
RCC2	11.5353	-0.17801	6.797e-01
SETD3	11.9105	-0.17804	6.671e-01
DUSP23	23.8154	-0.17804	6.551e-01
SNRNP25	11.0166	-0.17812	8.822e-01
LRR1	4.80398	-0.17815	8.276e-01
ZNF621	4.50024	-0.17817	8.240e-01
MPP6	3.98918	-0.17826	8.483e-01
UNK	5.32011	-0.17843	7.824e-01
PRPS2	7.26554	-0.17846	8.029e-01
TEN1	7.52655	-0.17846	8.091e-01
CERS5	8.49601	-0.17853	6.995e-01
SEL1L3	14.8606	-0.17855	8.514e-01
TPRN	2.30808	-0.17865	8.941e-01
DFFA	8.99359	-0.17891	6.551e-01
PIK3CG	13.6457	-0.17902	6.677e-01
NEU1	11.2684	-0.17904	7.489e-01
CXXC5	36.011	-0.1792	7.853e-01
HELZ2	9.0125	-0.17931	9.161e-01
NIPA1	3.28934	-0.17943	8.789e-01
EML4	44.1505	-0.17957	6.551e-01
GNA13	27.2796	-0.1797	5.913e-01
SPECC1L	2.97321	-0.17973	8.822e-01
PPM1M	15.4113	-0.18011	6.551e-01
SLC37A3	2.97659	-0.18015	8.941e-01
SNX19	5.97977	-0.18023	7.669e-01
CPSF6	14.466	-0.18025	6.477e-01
COQ8A	5.28194	-0.18037	8.457e-01
ALG11	2.93227	-0.1805	8.789e-01
CYTH4	23.2595	-0.18074	7.464e-01
TOM1	8.31749	-0.18113	6.775e-01
DUSP10	11.2477	-0.18123	8.347e-01
TRIM37	6.48515	-0.18202	8.008e-01
IFNGR1	19.8144	-0.18202	8.496e-01
ANKRD9	3.11689	-0.18204	9.333e-01
PHF2	6.51054	-0.18209	7.777e-01
AIFM1	5.72827	-0.18211	7.575e-01
RASA1	12.9296	-0.1822	7.719e-01
HS3ST3B1	5.40403	-0.18225	8.797e-01
DTX3	5.4896	-0.1824	8.536e-01
AGFG2	7.86788	-0.18248	7.847e-01
POFUT2	3.23241	-0.18261	8.917e-01
INTS6L	5.09634	-0.18302	7.824e-01
ACACA	5.58478	-0.18307	8.063e-01
RHOT2	12.6052	-0.18342	6.016e-01
PDXK	15.712	-0.18348	6.420e-01
IL15RA	4.94571	-0.18355	8.941e-01		Yes
ZFAND3	17.1149	-0.18387	5.930e-01
TMEM106C	10.5392	-0.18411	7.777e-01
HSD17B10	23.0903	-0.18423	5.164e-01
PTDSS1	18.8052	-0.18439	4.498e-01
SUV39H1	1.94186	-0.18443	8.941e-01
ACOT9	6.11519	-0.18532	7.777e-01
MICAL1	9.86933	-0.18547	7.729e-01
DNTTIP1	9.4975	-0.18548	6.995e-01
TOGARAM2	3.87048	-0.18558	8.673e-01
TRGV9	34.5055	-0.18567	8.632e-01
LONRF1	2.7928	-0.1857	8.822e-01
SLC41A1	3.06056	-0.18582	8.809e-01
AUH	6.8807	-0.18599	6.995e-01
U2AF1L4	7.01232	-0.18614	8.027e-01
EDC4	5.15098	-0.18617	7.785e-01
ALDOA	41.282	-0.18624	6.549e-01
PLPP5	13.0304	-0.18643	6.990e-01
CASZ1	3.09446	-0.18653	8.941e-01
ICAM1	11.3741	-0.18683	8.822e-01
TTN	5.85094	-0.18686	9.168e-01
IL2RB	141.686	-0.18687	5.522e-01
FBXO5	3.21537	-0.18737	8.664e-01
RAB27A	37.1166	-0.18739	6.549e-01
DAZAP1	28.7284	-0.18744	4.158e-01
FOS	75.4874	-0.18755	9.296e-01
TP53I13	16.6987	-0.18778	5.930e-01
KCNQ5	3.83178	-0.1878	8.941e-01
MAN1A1	16.0579	-0.18799	7.786e-01
GLA	3.84602	-0.18855	8.761e-01
TXNDC5	3.81271	-0.18872	8.943e-01
ITPKB	10.8113	-0.18891	6.906e-01
CAPN1	19.5687	-0.18896	5.641e-01
LRIG2	4.50634	-0.1893	8.483e-01
POMGNT1	5.01069	-0.18932	7.766e-01
RCBTB1	2.79688	-0.1894	8.614e-01
NSD2	7.68155	-0.18968	8.189e-01
CD244	17.0356	-0.1899	7.763e-01
PNPO	2.0654	-0.19019	8.822e-01
HAPLN3	8.24301	-0.19037	9.168e-01		Yes
NUAK2	2.36995	-0.19042	9.120e-01
RIN3	34.4889	-0.19048	4.198e-01
ECSIT	7.81682	-0.19062	7.729e-01
SLC7A5	27.4984	-0.19077	8.840e-01
ST6GALNAC4	5.53144	-0.19092	8.287e-01
TNFAIP3	62.4412	-0.19098	9.045e-01
ITPK1	11.7454	-0.19098	5.932e-01
SELENOM	9.3135	-0.19123	8.675e-01
HMG20B	12.9246	-0.19144	5.625e-01
ELAC2	8.34696	-0.19148	5.930e-01
STK19	5.21896	-0.19154	7.564e-01
RBBP9	2.04257	-0.19157	8.941e-01
LRRC8D	4.41057	-0.1918	8.517e-01
TMEM234	4.38334	-0.19193	7.830e-01
NAP1L5	2.40162	-0.192	8.941e-01
RNF40	10.1437	-0.19207	6.025e-01
LAPTM4B	2.62049	-0.19209	9.352e-01
ARRB1	7.47933	-0.19216	8.673e-01
NBPF1	3.22228	-0.19236	8.973e-01
GAN	2.63353	-0.19244	8.882e-01
CEP135	7.5895	-0.19245	7.755e-01
LPCAT3	7.19774	-0.19249	7.341e-01
MAPK13	7.04563	-0.19251	8.552e-01
C22orf34	5.79562	-0.19282	8.462e-01
GCH1	13.8739	-0.19283	7.763e-01
FCHSD1	6.26958	-0.19285	7.317e-01
SLC12A6	7.02696	-0.19381	7.761e-01
SLAMF7	27.1285	-0.1944	8.133e-01
MARCH3	5.02111	-0.19466	8.941e-01
GZF1	2.71472	-0.19466	8.941e-01
BIRC3	23.9795	-0.19474	9.012e-01
DDX58	14.721	-0.19487	8.614e-01
DBR1	2.86933	-0.19514	8.517e-01
C11orf24	6.4599	-0.19545	7.781e-01
KCNA3	7.99463	-0.19545	8.797e-01
ZNF200	5.12863	-0.19564	7.786e-01
CASP3	16.188	-0.19571	5.531e-01
USP18	4.96124	-0.19576	9.340e-01
WWP2	7.32968	-0.19579	6.995e-01
PEAK1	5.75312	-0.19598	8.789e-01
LY75	3.66589	-0.1962	8.517e-01
MRPS6	61.5027	-0.19643	5.625e-01
SLC7A1	5.59814	-0.19663	8.821e-01
SNHG12	15.9329	-0.19686	7.857e-01
PCBP1	166.572	-0.19733	1.517e-01
CASP7	6.34182	-0.19738	7.976e-01
TESK1	9.77552	-0.19748	7.317e-01
AKT2	10.8009	-0.19752	5.531e-01
COG4	7.29162	-0.19769	6.551e-01
UNG	6.54673	-0.1979	8.614e-01
AP5B1	2.54024	-0.19797	8.559e-01
ATP6V0A2	10.5084	-0.19805	5.625e-01
APBB1	6.61395	-0.19814	7.051e-01
SHMT2	20.3667	-0.19824	6.828e-01
CHAMP1	6.26128	-0.19832	7.533e-01
ZNRF1	20.5903	-0.19835	8.820e-01
RFWD3	3.08883	-0.19855	8.550e-01
IRF8	10.4907	-0.19857	8.496e-01
NUDT18	6.07676	-0.1987	7.777e-01
NLRP1	14.1099	-0.19873	7.367e-01
ABHD17B	2.88472	-0.19891	8.777e-01
PIGO	3.96711	-0.19903	7.786e-01
SRF	7.07631	-0.19936	6.868e-01
CNNM2	3.78715	-0.19951	8.063e-01
USP36	8.34664	-0.19956	7.777e-01
DROSHA	4.28696	-0.19967	7.728e-01
INPP5B	6.10641	-0.19982	7.761e-01
SLFN11	4.79723	-0.19982	8.240e-01
DAPK3	6.84281	-0.19983	6.551e-01
LBH	47.3427	-0.1999	7.381e-01
ZNF513	2.77111	-0.2	8.457e-01
SLC25A53	4.27165	-0.2001	7.664e-01
RAB3IP	4.04721	-0.20011	8.614e-01
SELENOI	3.31683	-0.20085	8.664e-01
GADD45A	5.62638	-0.20097	8.797e-01
ZNF787	7.20018	-0.20107	6.671e-01
ITM2A	47.2619	-0.20141	7.598e-01
PLXNA3	2.27457	-0.20142	8.999e-01
MTMR1	5.00026	-0.20165	6.974e-01
SDHAF2	4.62026	-0.20175	7.977e-01
TYK2	9.17571	-0.20176	5.930e-01
PPP1R3F	2.45144	-0.20177	8.840e-01
NCOA3	16.4227	-0.20189	5.930e-01
TUBGCP6	4.78517	-0.20246	7.824e-01
YTHDF3	8.89018	-0.20259	5.540e-01
STK11IP	3.00707	-0.20266	8.477e-01
POU2F2	5.39923	-0.20268	8.797e-01
PKD1	5.33214	-0.20275	8.457e-01
LSP1	206.826	-0.20333	3.769e-01
LAX1	8.99925	-0.20386	8.074e-01
TRMT44	2.78771	-0.20452	8.751e-01
SCLY	2.22178	-0.20472	8.800e-01
CACTIN	3.01755	-0.20484	8.473e-01
OVCA2	8.60725	-0.20495	6.995e-01
CCDC93	8.50027	-0.20504	6.549e-01
RHBDD3	3.08663	-0.20512	8.496e-01
KAT5	8.80695	-0.20537	6.379e-01
FANCL	3.36911	-0.20583	8.550e-01
SIMC1	5.13814	-0.20589	7.473e-01
CCDC50	9.72562	-0.20589	8.457e-01
LIMS1	16.6891	-0.20594	5.208e-01
TBC1D31	7.79531	-0.20598	6.995e-01
CPSF1	8.35212	-0.20598	7.465e-01
CLDND1	15.6632	-0.20651	7.766e-01
SSH3	3.5251	-0.20685	8.536e-01
DENND6B	3.98903	-0.20686	8.943e-01
BTN2A2	4.58598	-0.20726	8.029e-01
BUB1	3.13667	-0.2073	9.097e-01
C4orf46	1.99796	-0.20756	8.913e-01
PDK1	3.38493	-0.20777	8.398e-01
SMCO4	4.3983	-0.20797	8.820e-01
GPRIN3	39.2596	-0.20843	6.767e-01
ZNF142	3.91881	-0.20891	8.082e-01
TSPAN17	7.69974	-0.20896	7.418e-01
SPIN4	2.14068	-0.20912	8.789e-01
LAT2	50.2489	-0.20927	4.361e-01
ENO2	4.22655	-0.20935	8.822e-01
GPHN	4.05321	-0.2094	8.483e-01
BCLAF3	3.55321	-0.20958	8.517e-01
TLR1	2.32131	-0.2096	8.822e-01
C20orf194	2.00126	-0.2101	8.941e-01
SLC16A1	2.15514	-0.21015	8.882e-01
ABHD8	2.23264	-0.21023	8.822e-01
ABHD15	6.84463	-0.21025	6.926e-01		Yes
HNRNPLL	7.85306	-0.21055	8.614e-01
FSD1	4.69749	-0.21059	8.822e-01
XRCC1	7.72475	-0.21066	6.776e-01
TRAC	27.1129	-0.21067	8.822e-01
RHBDD2	15.1553	-0.21099	3.769e-01
P2RY10	6.25459	-0.21128	8.412e-01
RCAN3	7.22724	-0.21145	8.822e-01
HEXIM1	5.06854	-0.21156	8.559e-01
CCNJL	5.55247	-0.21174	8.822e-01
IGFLR1	12.3468	-0.21194	7.559e-01
GHDC	3.84704	-0.21195	7.729e-01
MEPCE	3.53195	-0.21202	8.495e-01
BANP	9.0695	-0.21213	6.995e-01
FEZ2	10.6069	-0.21234	5.661e-01
KIAA1328	2.86824	-0.21281	8.705e-01
COPZ2	2.762	-0.21287	8.941e-01
ZNF169	1.66624	-0.21294	8.882e-01
ADAT2	2.48488	-0.21305	8.582e-01
RAB3GAP1	14.7671	-0.21308	7.847e-01
RAB11FIP1	27.0421	-0.21312	6.004e-01
PTPRCAP	21.1998	-0.2132	8.240e-01
MZB1	11.5373	-0.21325	9.055e-01		Yes
OSBPL2	7.50321	-0.21328	5.540e-01
RBBP8	6.77076	-0.21386	8.614e-01
WDR24	2.01849	-0.21398	8.822e-01
ZNF581	10.3481	-0.21408	6.030e-01
FEN1	5.52837	-0.21424	8.673e-01
TTYH3	3.79668	-0.21442	8.438e-01
WBP1	13.1651	-0.21452	4.916e-01
LIN37	3.69567	-0.21458	7.948e-01
TNK2	6.20663	-0.21555	7.660e-01
LTBP4	7.32028	-0.21572	7.692e-01		Yes
UCK1	4.93618	-0.21624	7.533e-01
MFSD9	2.39228	-0.21634	8.517e-01
MAP4K1	15.4146	-0.21634	7.055e-01
CPLANE1	4.74831	-0.21649	8.091e-01
FANCI	2.83578	-0.2168	8.815e-01
CHD1L	6.11953	-0.21686	6.684e-01
FAIM	6.50139	-0.21751	6.995e-01
ARL2	3.4284	-0.21766	8.540e-01
FAM49A	11.4724	-0.21775	6.845e-01
MED20	3.08119	-0.21788	8.457e-01
FAM3A	8.56895	-0.21809	4.577e-01		Yes
LRRC14	5.3619	-0.21831	7.533e-01
DIABLO-1	3.71592	-0.21916	7.976e-01
PPP1R16B	29.6681	-0.21917	6.995e-01
RASGEF1B	4.70593	-0.21938	8.797e-01
PSTPIP1	30.6334	-0.21941	4.701e-01
TLE3	7.15026	-0.21952	7.786e-01
P2RX7	3.40063	-0.21974	8.614e-01
BRD3OS	2.51724	-0.21977	8.614e-01
TAGAP	37.3483	-0.2201	5.563e-01
SNX18	11.4127	-0.22014	6.378e-01
JUNB	104.709	-0.2202	8.027e-01
WRN	3.52818	-0.22052	7.729e-01
EZR	70.6863	-0.22065	4.198e-01
SLC27A2	8.63105	-0.22081	8.941e-01
NDUFAF5	3.02556	-0.22085	8.240e-01
BRCA1	2.40311	-0.2209	8.941e-01
KLRG1	19.734	-0.22151	8.980e-01
SLC39A1	9.05588	-0.22188	4.486e-01
PITPNC1	37.1532	-0.22191	4.488e-01
RFNG	5.36856	-0.22194	7.381e-01
MCM8	2.09417	-0.22211	8.822e-01
HLA-DMB	6.95025	-0.22226	8.673e-01
BAHD1	3.21765	-0.22232	8.496e-01
BCR	6.67612	-0.22253	8.027e-01
EHBP1L1	18.9499	-0.22258	6.551e-01
CKAP2	9.70979	-0.22288	8.008e-01
TGFB1	182.969	-0.22294	3.478e-01		Yes
TGFBR2	39.6683	-0.22299	3.870e-01		Yes
C9orf64	3.29334	-0.22346	7.786e-01
WDR35	3.15537	-0.22353	8.240e-01
TFE3	4.31635	-0.22358	7.777e-01
ATG16L1	4.60818	-0.22381	7.465e-01
SLC3A2	40.9094	-0.22389	5.641e-01
AP3S2	2.11765	-0.22404	8.523e-01
STRADA	4.9781	-0.22436	7.317e-01
KMT5C	2.02424	-0.22456	8.797e-01
CBWD2	3.77223	-0.22468	7.777e-01
MOB1B	3.74115	-0.22486	7.854e-01
TPGS2	14.4783	-0.22498	4.488e-01
IRAK2	5.48279	-0.22501	7.777e-01
ODF3B	5.93559	-0.22521	8.822e-01
GPR137	4.7371	-0.22545	7.777e-01
PHF19	11.9724	-0.22587	6.693e-01
CCDC7	3.18081	-0.22626	8.414e-01
SIPA1L3	2.50126	-0.22638	8.495e-01
LRRC42	3.87354	-0.22649	7.786e-01
MPST	28.4486	-0.2268	5.522e-01
ZBTB16	13.8515	-0.22685	8.008e-01
ARL5B	4.10827	-0.22736	7.976e-01
TRPS1	3.88814	-0.22814	8.523e-01
GYS1	3.27496	-0.22839	7.695e-01
GPAT4	5.6777	-0.22879	6.633e-01
SYNGAP1	2.61564	-0.22912	8.797e-01
SLC12A9	4.35849	-0.2293	7.317e-01
PRDM10	1.93442	-0.23014	8.797e-01
ADAT1	3.4034	-0.23036	7.473e-01
SLC4A2	5.20774	-0.23045	7.575e-01
RBM15	6.1487	-0.23046	6.995e-01
AMPD2	3.51545	-0.23062	7.465e-01
TIMELESS	2.61168	-0.2308	8.803e-01
NEIL2	2.21392	-0.231	8.673e-01
TYMS	8.32263	-0.23107	9.296e-01
NAALADL1	12.9369	-0.23155	4.361e-01
CPEB2	3.60222	-0.2316	8.388e-01
AP4M1	3.70054	-0.23178	7.729e-01
REXO1	7.1416	-0.23237	5.930e-01
WEE1	4.56647	-0.2325	8.091e-01
CCL3L1	22.1354	-0.23314	9.296e-01		Yes
HGH1	4.56322	-0.23366	7.575e-01
FAM50B	4.23498	-0.2337	7.777e-01
FADS3	3.33276	-0.23383	8.614e-01
MTA1	7.59367	-0.23384	5.930e-01
PRKCZ	4.97784	-0.23432	7.252e-01
MTMR3	5.50569	-0.23438	6.455e-01
EIF3C	1.9947	-0.23479	8.625e-01
CEP126	2.6277	-0.23482	8.941e-01
CYP20A1	9.82306	-0.23497	4.361e-01
SPTAN1	34.4087	-0.23561	2.756e-01
STMN1	23.9842	-0.23598	8.483e-01
DCAF1	4.81131	-0.23618	6.473e-01
ATG2A	5.17684	-0.2363	8.388e-01
SRCAP	4.53002	-0.23633	7.473e-01
CRY1	6.58966	-0.2368	8.066e-01
ARIH2OS	3.0523	-0.23722	8.614e-01
MAP1LC3A	5.98158	-0.23765	8.789e-01
PLD2	1.63806	-0.23766	8.888e-01
PDLIM7	5.79166	-0.23779	7.976e-01
B3GNT2	16.7023	-0.2378	5.413e-01
PCK2	4.99101	-0.23783	7.948e-01
NINJ1	14.0439	-0.23784	7.070e-01
GLCCI1	22.9994	-0.23861	4.361e-01
CARMIL2	4.58093	-0.23871	8.091e-01
PTDSS2	2.5855	-0.23891	7.969e-01
UAP1L1	3.94726	-0.23917	8.536e-01
SBNO2	9.75675	-0.23923	7.948e-01
PET117	2.02723	-0.23932	8.681e-01
PHYKPL	41.8	-0.23974	4.491e-01
SH3YL1	5.25856	-0.23977	7.824e-01
CKLF	48.2104	-0.24005	7.168e-01		Yes
NDFIP2	14.1434	-0.24011	7.786e-01
QSOX1	13.3844	-0.24035	6.126e-01		Yes
LARS2	2.12892	-0.24115	8.074e-01
SLC5A3	18.4443	-0.24132	5.817e-01
HSD17B8	4.95377	-0.24153	7.587e-01
TRAF1	9.99162	-0.24205	8.614e-01
RANBP10	3.93369	-0.24214	6.995e-01
SLC39A13	5.75788	-0.24252	5.641e-01
PLK3	3.39273	-0.24257	8.517e-01
RGS16	18.0998	-0.24274	8.941e-01
HSF1	18.7543	-0.24278	3.188e-01
LZTS2	2.89741	-0.24361	7.777e-01
MAPK6	5.95838	-0.24364	6.797e-01
PIK3AP1	23.9812	-0.24366	4.158e-01
AFAP1	3.32056	-0.24376	8.941e-01
TMEM135	4.67221	-0.24386	6.549e-01
CORO1C	6.69384	-0.24389	7.785e-01
PQLC2	2.69269	-0.24446	7.785e-01
NCF4	6.0918	-0.24519	8.941e-01
ELMO2	9.56816	-0.24521	3.769e-01
ADCK2	2.99647	-0.24617	7.654e-01
STARD9	3.63599	-0.24621	7.777e-01
ZNF316	4.29085	-0.24662	6.995e-01
ELK1	4.7199	-0.24666	6.767e-01
MFSD6	8.23711	-0.24688	5.625e-01
IL27RA	26.1965	-0.24692	1.690e-01
CTDP1	9.02101	-0.24704	5.476e-01
RTL6	2.74679	-0.24713	7.777e-01
GRASP	6.88165	-0.24719	9.197e-01
LRRC59	12.8422	-0.24725	3.870e-01
TSPYL4	3.99069	-0.24742	7.777e-01
TAB3	4.06456	-0.24861	7.158e-01
SMS	16.131	-0.2487	3.694e-01
CHMP1B	8.97957	-0.2489	7.847e-01
SEC24A	4.85025	-0.24897	6.549e-01
CCDC32	11.7809	-0.2491	2.756e-01
IL2RA	5.68034	-0.24952	9.168e-01
PHRF1	7.0984	-0.2496	5.224e-01
ABHD16A	4.31286	-0.24995	6.767e-01
KLF10	14.9522	-0.25001	6.832e-01
KDM5B	23.5133	-0.25041	5.625e-01
IPO13	2.9129	-0.25073	7.763e-01
PLCH2	4.13887	-0.25094	8.524e-01
TRIB2	9.83971	-0.25097	4.805e-01
SLC9A6	2.34098	-0.25199	7.853e-01
SLC25A22	4.8381	-0.2523	5.571e-01
SLC26A6	2.13724	-0.25251	8.673e-01
TKFC	3.29253	-0.25272	7.777e-01
NMT2	6.42979	-0.25297	6.941e-01
RMI1	2.86572	-0.25312	7.777e-01
GRHPR	15.9403	-0.25351	5.922e-01
MYL5	2.37064	-0.25362	8.673e-01
STARD4	6.35869	-0.25373	7.142e-01
FRMD4B	12.1879	-0.25379	8.027e-01
TMEM117	3.04175	-0.25384	8.696e-01
PER1	2.88621	-0.25389	8.941e-01
MAGEH1	5.9558	-0.25477	7.575e-01
SNX8	2.67589	-0.25498	8.070e-01
HIST1H1B	3.96328	-0.25555	8.822e-01
ACVR1B	4.61263	-0.25557	8.240e-01
RCC1	2.89743	-0.25579	7.785e-01
NFKBIZ	13.3148	-0.25663	8.789e-01
B3GLCT	2.92638	-0.25692	7.786e-01
MPP7	3.11773	-0.25754	8.673e-01
GSTM4	6.91453	-0.25766	8.074e-01
DUSP1	52.5215	-0.25854	8.822e-01
ANKRD36C	9.74958	-0.25856	6.995e-01
EML3	12.9312	-0.25878	4.128e-01
SLC16A13	2.71053	-0.25906	8.379e-01
CLNK	5.06666	-0.25965	8.917e-01
HHLA3	2.04096	-0.25977	8.347e-01
CREM	30.1321	-0.26085	8.840e-01
NABP1	6.21195	-0.26091	7.313e-01
GPR68	10.8327	-0.26094	7.533e-01
IKBKE	7.51973	-0.2613	6.229e-01
ETF1	13.4758	-0.26156	3.600e-01
POLE	2.06339	-0.26174	8.029e-01
PEX14	4.74764	-0.26175	5.930e-01
WDR47	3.13097	-0.26205	7.686e-01
SCCPDH	10.3098	-0.26223	4.491e-01
ITPR1	7.62377	-0.26226	5.383e-01
FADS1	3.52253	-0.26282	8.438e-01
DIRC2	2.46435	-0.26384	8.027e-01
CTSA	46.9249	-0.26389	6.396e-01
PISD	6.12016	-0.26558	4.701e-01
SUGP1	5.21774	-0.26619	4.498e-01
LY9	8.04973	-0.26665	8.347e-01		Yes
ZFP36L1	117.04	-0.26674	3.081e-01
MCM4	4.93511	-0.26674	8.822e-01
CD99L2	2.4941	-0.26684	7.473e-01
BTBD6	11.5625	-0.26899	3.769e-01
CXCR3	48.6258	-0.2691	6.832e-01
UNKL	3.97062	-0.26977	7.473e-01
GMPPB	6.34252	-0.26985	6.995e-01
SFXN4	4.83395	-0.26991	6.995e-01
ADAM15	3.84277	-0.26999	7.729e-01
TRIM35	3.73322	-0.27038	6.941e-01
MATK	116.185	-0.27052	3.296e-01
RCN1	7.07806	-0.27121	4.818e-01
CHMP6	10.4561	-0.27129	5.018e-01
RIPK3	4.85189	-0.27129	5.922e-01
FADS2	2.70745	-0.27141	8.941e-01
GPATCH3	4.88577	-0.27188	5.791e-01
MTHFD2L	4.46338	-0.27215	6.832e-01
SLF1	11.4215	-0.27282	6.020e-01
SPPL2B	2.20134	-0.27354	8.066e-01
PI4K2A	4.95079	-0.27354	6.481e-01
SGMS1	10.9747	-0.27393	5.930e-01
MAP3K8	27.6294	-0.27396	6.995e-01
MTHFR	5.7527	-0.27449	5.576e-01
LSR	5.49547	-0.27467	8.330e-01
SWAP70	3.65012	-0.27566	7.673e-01
SLC25A4	4.65789	-0.27628	6.767e-01
AMFR	6.49203	-0.27661	4.486e-01
PDE6B	3.13335	-0.2767	7.302e-01
ANKH	7.28889	-0.27772	5.724e-01
ABCA1	2.46256	-0.27813	8.913e-01
NF2	6.04534	-0.27895	4.088e-01
ERF	3.42887	-0.27935	7.575e-01
THOP1	3.85511	-0.27994	6.481e-01
MCM5	14.4577	-0.28164	6.775e-01
PHC1	3.21896	-0.2822	7.183e-01
HEG1	14.5349	-0.28234	3.769e-01
CHKB	4.88771	-0.28325	5.540e-01
TNFSF14	33.6317	-0.28392	4.488e-01		Yes
MICU1	5.55838	-0.28397	4.198e-01
PAFAH2	5.40682	-0.28416	5.817e-01
ATP8A1	22.064	-0.2842	4.198e-01
ACTR1B	10.5493	-0.28447	2.756e-01
KLHL18	4.45366	-0.28523	5.213e-01
UCK2	5.64068	-0.28528	6.497e-01
GSE1	9.72335	-0.28613	4.491e-01
PPP1R3E	3.86762	-0.28636	6.039e-01
B3GNT7	5.15236	-0.28641	7.777e-01
KLHDC7B	4.30202	-0.28657	7.418e-01
ZSWIM9	2.72924	-0.2867	7.598e-01
DUSP16	4.01493	-0.28671	8.822e-01
CAPN12	18.327	-0.28768	6.551e-01
MTURN	3.53946	-0.2877	6.995e-01
IQCE	2.35098	-0.28862	7.418e-01
IL18RAP	18.0426	-0.29009	6.549e-01
ACAP3	2.65835	-0.29028	7.471e-01
CDK2	3.33235	-0.29102	7.191e-01
MED12	5.4222	-0.29103	4.415e-01
ZNF846	2.50131	-0.29248	7.093e-01
LIM2	2.84987	-0.29251	8.822e-01
PDCD1	4.85332	-0.29256	8.840e-01
CDC14A	5.32887	-0.29258	6.941e-01
AP2A2	6.33542	-0.29292	3.870e-01
OAS3	9.42493	-0.2931	8.941e-01
FANCA	4.57619	-0.29426	6.119e-01
GTPBP1	5.06249	-0.29429	5.930e-01
FHL3	11.4707	-0.29516	5.121e-01
GADD45B	45.363	-0.29713	5.930e-01
TYW5	2.67701	-0.29753	6.995e-01
NFATC1	5.20808	-0.29773	6.776e-01
TNFAIP8L1	4.9574	-0.29774	6.481e-01
YJU2	5.9173	-0.29851	3.193e-01
GCNT1	14.1946	-0.29872	4.728e-01
GYG1	29.8486	-0.29951	3.193e-01
FABP5	26.605	-0.29952	5.984e-01
MAP3K14	4.38703	-0.2998	5.930e-01
LDLR	7.72054	-0.30006	8.027e-01
OTULIN	19.7476	-0.30027	4.857e-01
SLC23A2	3.2514	-0.30045	6.828e-01
POT1	2.95068	-0.30074	6.434e-01
MBD3	5.8164	-0.30211	3.384e-01
RGL4	10.0714	-0.30227	5.625e-01
SRM	40.3848	-0.30295	1.877e-01
MAGEF1	6.91675	-0.30317	4.701e-01
PICK1	2.97148	-0.3034	6.600e-01
SHISAL2A	6.14324	-0.30362	5.223e-01
STARD3NL	32.4303	-0.30377	3.694e-01
STRBP	13.1848	-0.30661	5.984e-01
HLA-DQA1	17.6926	-0.30683	8.941e-01
PCBD2	3.34155	-0.30726	5.817e-01
SNHG7	31.2469	-0.30752	3.870e-01
ARMC2	1.89175	-0.30757	7.761e-01
SESTD1	2.84689	-0.30811	8.356e-01
THAP2	4.77853	-0.30818	6.974e-01
SRGAP2	2.39367	-0.30829	7.786e-01
TSC1	3.92813	-0.30887	5.930e-01
REC8	4.55162	-0.30888	7.158e-01
ZNF598	7.01311	-0.30908	3.193e-01
POMT1	2.99794	-0.30922	6.378e-01
RORA	28.8712	-0.30992	5.059e-01
CAD	3.10132	-0.31074	6.534e-01
ZNF865	2.87839	-0.31234	6.229e-01
GPR25	8.37391	-0.31282	8.614e-01
FASLG	45.7838	-0.31365	2.756e-01		Yes
ING2	3.81516	-0.31367	5.930e-01
DHFR	6.02558	-0.31368	7.317e-01
TBC1D22B	2.26653	-0.31392	6.906e-01
NAB1	5.20833	-0.31445	5.625e-01
SPRY2	11.5274	-0.31591	6.551e-01
PIK3R6	4.5698	-0.31636	8.789e-01
MICAL3	3.07322	-0.31705	7.729e-01
LRRC28	5.10764	-0.31707	4.415e-01
FLYWCH1	3.56426	-0.31728	5.571e-01
MARCKSL1	5.93837	-0.31803	7.470e-01
LMNA	15.6053	-0.31935	8.822e-01
PAG1	13.1395	-0.32004	4.958e-01
RGCC	42.7765	-0.32026	6.767e-01
KIAA0556	2.53124	-0.32135	6.894e-01
RFX5	7.29369	-0.32153	2.756e-01
ORMDL3	11.1446	-0.322	3.769e-01
BTG2	36.874	-0.32202	5.625e-01
GOLM1	4.70989	-0.32354	7.824e-01
GNG10	6.84092	-0.32389	4.128e-01
GM2A	2.87563	-0.32495	7.729e-01
ZFYVE19	4.07193	-0.32676	4.486e-01
FAM89B	12.9526	-0.32805	4.857e-01
IL9R	3.94559	-0.32891	8.614e-01
KLC2	3.09363	-0.32976	6.160e-01
UBXN6	4.29981	-0.33044	5.071e-01
PRMT6	3.5976	-0.33051	4.415e-01
CD74	657.433	-0.33094	5.413e-01
SESN3	3.05438	-0.33102	7.824e-01
ATAD2	9.26548	-0.33152	4.361e-01
GALNT2	15.8241	-0.33425	5.625e-01
MX1	40.9783	-0.33487	8.614e-01
GLYCTK	5.0868	-0.33488	4.040e-01
GAMT	4.00452	-0.33628	5.641e-01
NFKB2	13.6944	-0.33646	6.551e-01
ARID3A	4.9366	-0.33773	5.926e-01
AKAP5	9.43064	-0.33848	6.420e-01
SH2D1A	24.8118	-0.3404	2.959e-01
PPP1R15A	19.2942	-0.34099	7.609e-01
PLEKHO1	18.6502	-0.34133	3.193e-01
INTS5	2.23765	-0.34154	7.051e-01
TCEAL4	4.86368	-0.34159	6.434e-01
FUT8	10.8402	-0.34162	6.797e-01
RAD54L2	3.87882	-0.34224	5.540e-01
TTC7A	7.60067	-0.34227	4.158e-01
TACC3	4.80206	-0.34287	5.817e-01
TIFA	4.98094	-0.34291	4.491e-01
ALOX5AP	179.939	-0.34405	2.055e-01
MRPS24	3.63946	-0.34501	5.625e-01
ZNF48	3.06052	-0.34672	6.030e-01
GMNN	4.21251	-0.34711	6.678e-01
SMAD3	4.14174	-0.34763	7.070e-01
UHRF1BP1	2.68648	-0.34901	6.025e-01
RGS1	12.6922	-0.34981	8.060e-01
SNX9	11.9295	-0.35069	6.767e-01
TRAF4	2.83133	-0.35298	6.906e-01
EZH2	4.42703	-0.35424	5.930e-01
PLEKHG2	2.93029	-0.35435	6.776e-01
MYL6B	5.13577	-0.35509	7.465e-01
FOSB	7.16254	-0.35524	8.822e-01
KCTD11	3.12518	-0.35612	5.930e-01
PIM3	18.0359	-0.35641	4.361e-01
ARL10	1.75636	-0.35727	7.777e-01
ZNF615	2.04584	-0.35737	6.551e-01
LRRC37B	2.03722	-0.35789	6.926e-01
NFKBID	11.7886	-0.35802	6.663e-01
FAM110A	9.58515	-0.3583	2.237e-01
SPRY1	7.3566	-0.35937	7.598e-01
SGSH	3.03418	-0.35941	6.434e-01
ZFP90	8.28431	-0.36139	2.794e-01
HLA-DRA	107.612	-0.3623	7.070e-01
KLRB1	160.877	-0.36334	5.018e-01
FAM102A	13.2451	-0.36467	6.379e-01
DBN1	5.33404	-0.36525	7.729e-01
COTL1	94.821	-0.36653	6.995e-01
SARS2	3.32475	-0.367	5.930e-01
MCM6	9.17577	-0.36712	4.916e-01
CCL4L2	363.162	-0.36853	8.548e-01		Yes
TBL1X	10.0048	-0.36948	3.193e-01
HLA-DRB1	116.63	-0.37046	6.160e-01
ZNF880	6.75612	-0.37137	3.261e-01
BCAS4	8.20396	-0.37208	3.193e-01
TRAT1	5.79042	-0.37217	7.729e-01
CCDC34	2.48105	-0.37314	6.767e-01
HIC1	2.48405	-0.37318	7.777e-01
TIGIT	38.2918	-0.37683	5.641e-01
DZIP3	6.13944	-0.37693	5.930e-01
NCAPH2	4.94089	-0.37722	4.415e-01
TSPYL2	8.49775	-0.37789	6.995e-01
CD6	9.65135	-0.37886	6.551e-01		Yes
LDLRAD4	19.5	-0.38087	4.488e-01
RTL10	1.67444	-0.38117	6.926e-01
GRAMD2B	2.29184	-0.38408	6.551e-01
EGR2	9.33674	-0.38527	7.786e-01
KIAA1671	4.82646	-0.38623	7.341e-01
CHPF	6.65625	-0.38658	3.870e-01
NR4A3	10.2001	-0.38863	8.797e-01
MYO1D	1.98057	-0.38899	7.408e-01
WWOX	2.56365	-0.389	4.486e-01
ATP1B1	5.79313	-0.39266	6.995e-01
TTC39C	30.4951	-0.39375	2.028e-02	Up in Not immunocompromised
LPAR5	4.56564	-0.39692	6.551e-01
ZNF595	3.70811	-0.40044	7.564e-01
HSPA1B	9.45359	-0.40183	8.822e-01
FAM118A	8.04593	-0.40321	7.598e-01
ALDH5A1	2.47787	-0.40424	6.119e-01
ADAP1	11.0898	-0.40656	3.784e-02	Up in Not immunocompromised
LRRC45	3.19871	-0.40966	4.198e-01
TRDC	126.127	-0.41257	4.415e-01
KCTD9	5.11318	-0.41343	1.827e-01
DCLRE1A	1.88717	-0.41413	5.625e-01
HMGA1	20.2455	-0.41575	8.130e-02
PBX3	3.7224	-0.41987	3.193e-01
LDB2	4.00961	-0.41991	6.481e-01
SERPINE2	5.67668	-0.42086	6.693e-01		Yes
IGFBP2	36.4262	-0.42214	7.184e-01		Yes
BEX2	6.69413	-0.42766	4.860e-01
PTPRN2	6.32435	-0.42984	2.213e-01
S100A9	16.0111	-0.43208	8.536e-01		Yes
JUN	82.6178	-0.43257	3.193e-01
CD160	13.9192	-0.43909	6.941e-01		Yes
PLCB1	11.4151	-0.4399	3.193e-01
ANKRD37	3.42602	-0.44139	5.634e-01
PCBP2	67.3306	-0.44363	3.784e-02	Up in Not immunocompromised
PMEPA1	16.7407	-0.44377	6.551e-01
CCR5	7.36511	-0.44573	5.641e-01
SUSD3	7.67429	-0.44584	6.534e-01
DUSP4	14.9221	-0.4462	6.404e-01
FAM83G	2.30762	-0.44726	6.610e-01
ITGAE	34.3252	-0.44909	2.886e-02	Up in Not immunocompromised
NT5C3B	3.50772	-0.44958	5.641e-01
NBL1	4.7834	-0.45215	6.941e-01		Yes
PRKAR1B	7.06959	-0.4539	3.769e-01
MCM2	4.60011	-0.4585	6.588e-01
PIF1	3.42714	-0.4621	4.860e-01
CALHM6	4.84839	-0.46455	5.018e-01
PDE4DIP	15.3684	-0.46512	1.772e-01
HLA-DMA	25.1162	-0.46723	3.870e-01
ATAD3B	2.72195	-0.4698	3.769e-01
LIG1	5.43961	-0.47019	1.433e-01
NOD2	2.58787	-0.47347	6.551e-01
NR4A1	13.7133	-0.4749	7.564e-01
WDHD1	2.38109	-0.47806	5.641e-01
NPDC1	4.27616	-0.48089	7.786e-01
HOXB2	13.3394	-0.48206	8.398e-02
SPSB1	2.94351	-0.4825	5.930e-01
IL12RB2	8.46486	-0.48567	3.683e-01
CD72	3.38074	-0.48653	2.881e-01
PHLDB2	3.7262	-0.48747	5.413e-01
RELT	2.53527	-0.48863	4.361e-01
PDK3	8.58022	-0.49013	6.786e-03	Up in Not immunocompromised
TNFRSF9	10.7629	-0.49311	6.567e-01
RGS2	4.94459	-0.49686	7.948e-01
KDM6B	11.105	-0.49908	5.625e-01
KRT86	49.8744	-0.49934	5.930e-01
ZNF331	6.67844	-0.50202	5.540e-01
ID3	13.915	-0.50535	6.974e-01
FBXO2	5.47634	-0.50844	3.698e-01
WARS	21.494	-0.50857	4.486e-01
DUSP3	3.03055	-0.51057	5.071e-01
RELB	20.1926	-0.51439	3.296e-01
HACD1	2.80499	-0.51599	6.229e-01
CSRNP1	9.13132	-0.53884	5.370e-01
ZNF771	1.94629	-0.54077	3.384e-01
BICDL1	2.98457	-0.54516	4.916e-01
NAB2	4.98166	-0.54519	3.546e-01
DNPH1	22.6927	-0.54968	5.834e-02
ITGA1	20.3162	-0.55343	5.476e-01
HLA-DQB1	27.1465	-0.55727	5.531e-01
AIFM2	2.5614	-0.56119	3.694e-01
SEMA7A	3.09765	-0.56266	5.710e-01
PFKFB3	6.11825	-0.57593	5.059e-01
COLGALT2	2.25593	-0.57959	5.540e-01
ZNF620	1.62619	-0.59253	3.694e-01
CTSF	2.6426	-0.59399	4.031e-01
RENBP	2.25864	-0.59418	3.007e-01
NXPH4	5.47512	-0.59902	6.832e-01		Yes
ABCG1	9.16353	-0.59924	2.756e-01
IFIT2	10.7562	-0.60356	6.481e-01
SNTA1	2.50508	-0.61137	3.952e-01
CLIP2	1.94067	-0.62262	3.081e-01
GZMK	91.6802	-0.63125	2.135e-01		Yes
RSAD2	9.29002	-0.63579	6.995e-01
CCRL2	2.87735	-0.64574	1.795e-01
ADAM28	6.13128	-0.6515	1.409e-01		Yes
LDOC1	5.01804	-0.66336	4.751e-02	Up in Not immunocompromised
CSF1	14.7315	-0.6879	4.361e-01		Yes
CDCA7	3.53541	-0.68958	4.361e-01
CD27	6.65218	-0.70221	3.810e-01
IFIT3	14.4329	-0.71683	6.455e-01
ZNF683	80.4341	-0.7306	3.870e-01
GADD45G	3.24257	-0.74139	4.488e-01
CD83	6.81913	-0.74283	3.478e-01
JAML	4.32178	-0.74436	3.769e-01
CXCR6	25.116	-0.7603	1.690e-01
TNFSF9	6.17666	-0.76414	5.913e-01
RTKN	2.02579	-0.77006	8.834e-02
IFITM10	3.55489	-0.8305	1.795e-01
FEZ1	6.89705	-0.83967	3.007e-01
NR4A2	19.3438	-0.84802	3.694e-01
WIPF3	3.58503	-0.85411	3.261e-01
CRIM1	7.3774	-0.85555	2.651e-03	Up in Not immunocompromised
ITM2C	43.2153	-0.88406	4.986e-03	Up in Not immunocompromised
CHI3L2	3.97876	-0.90986	3.193e-01		Yes
IFNG	38.9935	-0.95197	2.756e-01		Yes
IL1RN	5.43389	-0.98157	4.158e-01		Yes
CPNE7	11.451	-1.00597	8.130e-02
WHRN	3.41739	-1.17951	2.886e-02	Up in Not immunocompromised
SMARCD3	2.19637	-1.23554	4.986e-03	Up in Not immunocompromised

### Sheet: pDC
gene	baseMean	log2FoldChange	padj	sign	secretome
KMO	71.3097	1.32613	4.233e-02	Up in Immunocompromised
AHNAK	108.383	1.13243	8.065e-02
OPN3	117.829	1.01866	2.005e-01
PMEPA1	103.951	0.98061	3.670e-01
S100A10	166.34	0.85279	2.115e-01
DERL3	268.55	0.82269	3.421e-01
CAPNS1	75.1809	0.80214	2.097e-01
HLA-DQA1	352.728	0.7648	3.614e-01
PABPN1	82.0875	0.76243	3.152e-01
VEGFB	182.476	0.76153	6.190e-01		Yes
HLA-DQB1	369.07	0.72883	2.583e-01
JUND	187.347	0.72863	6.260e-01
VIM	856.69	0.69818	3.874e-01
TAF10	111.616	0.69768	4.154e-01
S100A4	382.494	0.6495	2.583e-01		Yes
HCST	140.582	0.60182	1.131e-01
LGALS1	350.182	0.60173	6.190e-01		Yes
GNAS	354.792	0.59634	3.421e-01
PTCRA	82.6025	0.58666	2.986e-01
C12orf45	91.9689	0.57507	1.367e-01
ANXA2	108.33	0.54988	3.531e-01		Yes
CCDC88A	160.515	0.53539	1.046e-01
MAPKAPK2	110.052	0.53098	3.531e-01
MS4A6A	173.737	0.52769	4.402e-01
GLIPR1	83.2902	0.522	2.005e-01
HLA-DRB5	466.979	0.51492	4.393e-01
CD36	104.188	0.51334	6.965e-01
AES	114.297	0.50425	4.105e-01
CSTB	68.1989	0.49993	7.156e-01
PPP1R14B	588.103	0.49736	5.760e-01
LAMP5	118.467	0.4796	5.409e-01
LSP1	295.654	0.47915	2.583e-01
GSN	79.4996	0.47877	5.016e-01		Yes
HRH2	77.7639	0.47761	7.175e-01
KRT10	66.661	0.47488	2.583e-01		Yes
FCER1G	275.918	0.46753	3.313e-01
PPP1R14A	156.017	0.4632	5.480e-01
SMIM14	75.4329	0.45702	2.380e-01
CD52	111.171	0.45133	6.260e-01
ATP5IF1	80.4098	0.44074	3.152e-01
FUZ	75.2468	0.43693	6.190e-01
IGKC	189.867	0.43312	6.190e-01		Yes
PRKAR1A	68.9527	0.42946	2.460e-01
CPNE3	70.8306	0.42822	2.634e-01
TXNIP	140.457	0.42772	7.133e-01
ZEB2	93.7199	0.42673	1.723e-01
EIF2AK4	90.0199	0.4244	4.947e-01
IRF2BP2	93.0651	0.42214	3.166e-01
ACTN4	99.6577	0.41873	3.992e-01
CD63	91.3161	0.41745	4.402e-01
CYBB	163.851	0.41674	1.520e-01
GMFG	92.0914	0.41418	2.746e-01
MBP	66.3701	0.40768	4.154e-01
TYROBP	893.293	0.40298	2.634e-01
ADGRE5	73.6558	0.40259	5.480e-01		Yes
CDV3	86.2256	0.40144	6.950e-01
ERCC1	71.0837	0.39691	3.172e-01
SAMHD1	219.443	0.3895	1.819e-01
ALKBH7	72.7829	0.38614	3.614e-01
CXCR4	168.098	0.37607	6.619e-01
C4orf3	111.001	0.36311	1.232e-01
RTN4	100.583	0.36005	2.945e-01
SLC15A4	219.875	0.35982	6.619e-01
EMP3	194.659	0.35592	6.197e-01
CIB1	67.2739	0.3554	3.670e-01
LDLRAD4	92.9578	0.34427	6.197e-01
RBM3	104.957	0.34361	7.621e-01
TGFBR2	102.953	0.34157	1.595e-01		Yes
C12orf75	194.593	0.33848	5.582e-01
PNRC1	317.696	0.33768	4.154e-01
SEC11C	69.7596	0.33763	4.393e-01
IQGAP1	80.2888	0.33352	3.406e-01
JAML	101.342	0.33051	2.517e-01
SEPT1	75.6717	0.32967	5.045e-01
LAMTOR4	84.0902	0.32887	2.628e-01
CSF2RB	66.1394	0.32843	6.260e-01
FIS1	65.6896	0.32687	4.058e-01
MANF	83.5917	0.32495	6.121e-01		Yes
UXT	108.522	0.32345	3.152e-01
SH3BGRL3	530.06	0.32335	4.154e-01
SEL1L3	122.392	0.32306	6.197e-01
SMDT1	108.062	0.32229	3.670e-01
CDK2AP2	145.531	0.31955	5.667e-01
TM9SF2	112.034	0.31443	3.812e-01
CCDC50	258.913	0.3132	5.409e-01
HNRNPD	84.4319	0.3128	6.619e-01
GNB1	84.6395	0.30263	6.619e-01
CAPG	248.159	0.29889	5.112e-01
SFT2D2	67.3973	0.29819	5.480e-01
PLD4	474.342	0.29626	5.911e-01
PRDX5	154.529	0.29505	5.045e-01
VAMP8	359.17	0.29164	3.152e-01
TCF4	422.443	0.28843	3.421e-01		Yes
ACTR2	129.1	0.28641	4.058e-01
EID1	118.209	0.28002	2.746e-01
BPTF	73.3767	0.27895	5.667e-01
CXXC5	101.964	0.2734	5.297e-01
RRBP1	117.524	0.27302	5.760e-01
TRAPPC1	137.692	0.27273	4.154e-01
SEPT2	77.9418	0.27108	2.307e-01
PTRHD1	74.3349	0.27047	5.295e-01
BRI3	147.747	0.26628	4.675e-01
BLNK	97.4875	0.26545	3.992e-01
NDUFA4	232.584	0.26218	4.259e-01
WDR83OS	86.2862	0.2606	2.461e-01
OGT	72.3579	0.25824	6.260e-01
TRAM1	135.543	0.25737	3.626e-01
FKBP2	176.233	0.25199	5.409e-01
C12orf57	83.6283	0.2516	7.777e-01
HP1BP3	86.0607	0.25025	3.992e-01
SYK	78.1704	0.24857	5.480e-01
NDUFA1	108.462	0.24792	6.260e-01
MPEG1	149.119	0.24427	6.619e-01		Yes
TMEM258	172.214	0.24375	6.190e-01
BTG2	180.005	0.24282	6.818e-01
GNAI2	163.819	0.24193	6.965e-01
TMA7	252.475	0.24181	6.965e-01
PRKCB	95.6128	0.24133	4.947e-01
PTPRC	160.293	0.24127	4.236e-01
ARL4C	103.296	0.24124	7.429e-01
APBB1IP	123.624	0.24034	4.348e-01
NAP1L1	137.459	0.23627	4.427e-01
PYCARD	147.924	0.23512	6.346e-01
HLA-DMB	90.4981	0.23484	4.348e-01
PAXX	163.761	0.23223	6.260e-01
PTPRE	100.385	0.2275	6.619e-01
SERF2	776.225	0.2275	5.667e-01
OST4	253.492	0.22639	6.388e-01
FAAP20	71.126	0.22633	5.240e-01
TRABD	88.5742	0.22491	6.950e-01
MTDH	213.315	0.22021	5.480e-01
BHLHE40	79.6907	0.21988	7.762e-01
EFHD2	71.7172	0.21952	6.619e-01
TAX1BP1	83.6681	0.21728	4.154e-01
REL	103.606	0.21673	8.438e-01
TAGLN2	486.492	0.2155	7.903e-01
OCIAD1	70.0413	0.2142	4.705e-01
SF3B5	97.7964	0.21406	5.224e-01
UBL5	202.364	0.21199	6.410e-01
PPM1K	100.603	0.21055	6.373e-01
TIMM13	85.9544	0.20577	6.197e-01
SCAF11	109.517	0.20084	4.776e-01
RASSF2	70.065	0.2008	6.190e-01
SPIB	95.1522	0.20053	7.762e-01
TBCB	69.4009	0.20028	6.965e-01
DNAJC8	69.607	0.19891	6.623e-01
MBNL1	79.1458	0.19773	6.856e-01
MDFIC	116.085	0.19467	7.628e-01
DDAH2	75.9095	0.19458	7.599e-01
CIRBP	152.948	0.19433	7.546e-01
CANX	152.354	0.19413	5.480e-01
SEPT7	129.083	0.1912	5.480e-01
YWHAZ	225.3	0.18996	4.357e-01
FXYD5	248.669	0.18865	7.429e-01
NEDD8	75.0309	0.18744	7.762e-01
DDOST	91.6831	0.18707	7.327e-01
GPR183	150.961	0.18631	9.124e-01
H1FX	181.773	0.18511	8.184e-01
SON	167.133	0.18491	6.410e-01
POLR2L	122.441	0.18426	7.754e-01
UFC1	95.4162	0.18318	6.434e-01
RBBP4	92.2711	0.17884	6.505e-01
FLOT1	65.7627	0.17789	7.429e-01
APRT	152.116	0.17787	6.531e-01
VPS28	66.2234	0.17773	7.327e-01
CYFIP2	81.818	0.17477	6.619e-01
ATP5PF	109.761	0.17447	6.965e-01
KTN1	115.421	0.17136	6.410e-01
RUNX2	85.479	0.16939	7.544e-01
HLA-DRA	1719.87	0.16838	6.811e-01
H3F3A	578.457	0.16632	6.630e-01
SELENOF	91.2929	0.16398	5.480e-01
TCF25	89.3593	0.16306	7.366e-01
MYL6	740.127	0.16271	6.950e-01
KLF13	66.6468	0.16191	8.992e-01
APP	259.449	0.16124	8.006e-01		Yes
SPCS3	116.003	0.15962	7.156e-01
RBM39	124.879	0.15959	5.045e-01
ZFP36L2	283.685	0.15872	9.029e-01
APPL1	82.4281	0.15828	6.619e-01
COMMD6	307.361	0.15814	8.056e-01
HSP90B1	558.17	0.15802	7.621e-01
SRSF3	96.9376	0.15788	6.950e-01
ARL6IP4	92.1167	0.15737	6.190e-01
AKAP9	95.581	0.15729	7.628e-01
TPT1	1910.04	0.15503	6.197e-01
PPIB	621.204	0.15475	6.630e-01		Yes
CFL1	639.347	0.15405	6.410e-01
REEP5	81.2514	0.15335	6.950e-01
CCDC186	107.483	0.15268	7.754e-01
S100A11	329.289	0.15246	8.438e-01
CD2AP	102.275	0.15203	6.965e-01
DBNL	104.415	0.14929	7.429e-01
NPC2	443.877	0.14887	8.196e-01		Yes
RBM17	75.6412	0.14862	6.965e-01
ANAPC16	115.001	0.1475	6.410e-01
NR3C1	82.4366	0.14589	8.706e-01
GUK1	166.029	0.14544	7.903e-01
SEC61G	200.282	0.14438	7.777e-01
TMEM109	82.3285	0.14354	7.760e-01
ARF5	88.584	0.14242	7.742e-01
CNDP2	66.0755	0.14231	7.628e-01
ANKRD12	178.799	0.14231	7.776e-01
HNRNPA0	85.9598	0.14164	7.429e-01
FUS	123.189	0.13971	6.410e-01
RNF130	122.353	0.13882	8.097e-01
BCL11A	174.401	0.13544	8.097e-01
TGFBI	74.5668	0.13348	8.097e-01		Yes
MZB1	300.579	0.1321	7.741e-01		Yes
SLC25A3	192.959	0.1316	7.628e-01
PTBP3	75.4597	0.13017	7.762e-01
UCP2	249.456	0.12702	8.188e-01
ROCK1	79.361	0.12535	7.345e-01
EIF1	689.465	0.12377	7.940e-01
CORO1A	266.33	0.12348	8.686e-01
FABP5	66.4826	0.12296	8.381e-01
PTPN1	99.3449	0.12095	8.188e-01
ATP5PB	108.724	0.11803	7.327e-01
SSR4	400.558	0.11744	7.754e-01
PPIA	838.471	0.11741	7.777e-01		Yes
MRPL51	73.8303	0.11708	8.040e-01
ARPC5	184.175	0.11647	6.965e-01
LAIR1	66.6855	0.11606	9.061e-01
CALM1	244.851	0.11442	8.184e-01
MZT2B	95.8434	0.11344	8.188e-01
PHB	97.1128	0.11226	8.898e-01
LAMTOR5	91.7689	0.11225	7.636e-01
NDUFS5	144.513	0.11103	8.809e-01
DAD1	144.374	0.11102	7.777e-01
VPS13C	67.8772	0.11017	8.916e-01
GTF2I	80.7856	0.10884	7.628e-01
RNF181	70.0015	0.10708	7.940e-01
C8orf59	90.3946	0.10685	9.019e-01
NDUFS6	73.1363	0.1061	7.628e-01
ATP5F1A	113.647	0.10547	7.628e-01
STX7	71.557	0.10428	7.843e-01
BZW1	71.9139	0.1035	8.094e-01
RBX1	148.02	0.10042	8.184e-01
EIF2S2	95.2449	0.09939	8.496e-01
HLA-DPB1	715.975	0.09913	8.742e-01
TRIR	166.939	0.09846	6.630e-01
SELPLG	110.823	0.0983	9.043e-01
PIK3AP1	72.1233	0.09802	7.762e-01
COX8A	180.41	0.09692	8.526e-01
MEF2C	105.529	0.09628	9.061e-01
CLIC3	396.726	0.09577	9.270e-01
GRN	332.425	0.09538	8.929e-01		Yes
PLEKHO1	65.6659	0.09508	8.706e-01
ATP5F1E	731.412	0.09493	9.370e-01
NUCKS1	80.4741	0.0923	8.306e-01
GAS6	158.053	0.09019	9.383e-01		Yes
SEM1	94.4402	0.08934	8.542e-01
BCAP31	106.513	0.08892	8.542e-01
ATP5PD	100.379	0.08835	8.503e-01
OSTC	140.159	0.08791	8.799e-01
NDUFA3	73.0199	0.08757	9.466e-01
C9orf16	93.4008	0.0867	8.746e-01
SRRM2	165.496	0.08449	8.916e-01
MYH9	100.521	0.0835	8.916e-01
NDUFA2	79.0891	0.08347	8.742e-01
PFN1	901.853	0.08272	8.496e-01
LSM4	69.0923	0.08146	8.946e-01
TMBIM6	239.364	0.0806	8.833e-01
FAM107B	83.2381	0.07899	9.475e-01
CD99	291.56	0.07897	9.383e-01
JCHAIN	992.863	0.07848	9.581e-01		Yes
ARHGDIB	153.664	0.07829	8.992e-01
TMED10	124.712	0.07818	8.311e-01
ATP5F1D	169.55	0.07639	8.438e-01
SSR2	170.903	0.07315	8.992e-01
OFD1	77.6175	0.07111	9.215e-01
ARF1	159.823	0.07073	8.654e-01
MTPN	104.004	0.07031	8.822e-01
CYBA	1017.88	0.07004	8.955e-01
SRSF5	116.563	0.06879	8.967e-01
LILRA4	371.017	0.0683	9.520e-01
NDUFB2	147.131	0.06758	9.258e-01
C11orf58	129.164	0.06726	9.265e-01
FAM96B	103.794	0.06706	8.800e-01
SERPINF1	350.807	0.06669	9.283e-01		Yes
TPM2	229.914	0.06601	9.581e-01
MRPS21	91.3321	0.0655	9.029e-01
SIVA1	123.977	0.06506	9.383e-01
VPS29	66.4469	0.06505	9.096e-01
PSMB10	107.835	0.06238	9.310e-01
EZR	130.754	0.06234	9.664e-01
MLEC	98.0806	0.06008	9.383e-01
SNRPD2	188.655	0.05947	9.146e-01
SEC62	98.7253	0.05869	9.581e-01
MIF	162.443	0.05827	9.520e-01		Yes
RSRP1	81.5106	0.05822	9.383e-01
MRPL57	78.9232	0.05731	9.130e-01
N4BP2L2	81.5308	0.05706	9.215e-01
SSNA1	72.6853	0.05657	9.441e-01
NCF1	143.62	0.05654	9.559e-01
ERP29	303.408	0.05514	9.215e-01
AP2M1	68.5767	0.05492	9.383e-01
TAPBP	114.112	0.05455	9.383e-01
ATP5MC3	209.949	0.0535	9.029e-01
YWHAB	213.834	0.05309	9.383e-01
PLP2	358.676	0.05258	9.466e-01
MRPL20	77.399	0.0525	9.123e-01
TMEM219	81.5397	0.05236	9.441e-01
UQCR11	130.462	0.05201	9.581e-01
IGF2R	124.664	0.05133	9.581e-01
BSG	75.5305	0.05052	9.441e-01
SSBP1	69.5491	0.05052	9.466e-01
ZFP36	265.633	0.04975	9.702e-01
CDC42	114.64	0.04957	9.383e-01
TCEA1	104.697	0.04719	9.559e-01
IKZF1	84.9681	0.04655	9.581e-01
COX6B1	211.439	0.04511	9.520e-01
SPCS2	99.0082	0.04493	9.492e-01
SUPT4H1	66.7468	0.04434	9.581e-01
COX7C	293.489	0.0439	9.581e-01
SLC20A1	135.48	0.04345	9.702e-01
EIF3A	90.8212	0.04332	9.310e-01
DPP7	82.4073	0.04267	9.581e-01		Yes
PACSIN1	68.3855	0.04245	9.695e-01
ANKRD11	113.612	0.04198	9.466e-01
HMGB1	293.867	0.03978	9.559e-01		Yes
SEPT9	90.9664	0.03941	9.581e-01
GGNBP2	71.7542	0.03835	9.581e-01
PPP1CA	116.882	0.03825	9.581e-01
ATP5MC1	75.9527	0.03785	9.581e-01
FCHSD2	179.017	0.03773	9.686e-01
ARHGDIA	86.8167	0.03737	9.581e-01
CNBP	122.259	0.03673	9.581e-01
CISH	100.131	0.03669	9.731e-01
MYL12B	323.569	0.03634	9.455e-01
HLA-DPA1	985.838	0.03572	9.581e-01
DAZAP2	124.409	0.0357	9.613e-01
IQGAP2	90.8941	0.0302	9.656e-01
CHCHD2	314.443	0.02783	9.702e-01
AKAP13	91.8753	0.02758	9.731e-01
TLN1	140.607	0.02622	9.702e-01
YWHAH	68.413	0.02603	9.731e-01
CLEC4C	135.943	0.02543	9.731e-01
ATP5MD	145.504	0.02489	9.731e-01
NBDY	69.6837	0.02407	9.702e-01
COMT	103.787	0.02355	9.731e-01
GAPDH	591.235	0.02355	9.731e-01
S100A6	767.506	0.02277	9.802e-01
ATRX	77.0891	0.02221	9.680e-01
EWSR1	74.469	0.02133	9.731e-01
SLC38A2	70.5346	0.02069	9.798e-01
OS9	67.4201	0.02031	9.702e-01
HCLS1	93.269	0.01978	9.731e-01
XRCC6	71.9031	0.01886	9.731e-01
FTH1	2386.39	0.0185	9.737e-01
LMAN1	69.5081	0.01787	9.731e-01
GTF3A	104.686	0.01785	9.731e-01
CHD9	77.0675	0.0149	9.731e-01
HIGD2A	155.061	0.01415	9.731e-01
SLC7A5	115.668	0.0135	9.883e-01
MDH2	79.4142	0.01202	9.749e-01
UBE2D2	144.183	0.01175	9.731e-01
EIF5	99.7957	0.01159	9.802e-01
HNRNPA1	325.104	0.01091	9.819e-01
RNF149	104.281	0.00976	9.883e-01
RAD23A	68.0032	0.00916	9.815e-01
ELOB	141.011	0.00843	9.883e-01
UQCRQ	99.7511	0.00662	9.900e-01
KDELR2	66.5396	0.00649	9.894e-01
LAPTM5	278.358	0.00559	9.883e-01
CD47	98.568	0.0048	9.894e-01
NDUFS8	72.4589	0.00458	9.894e-01
KRTCAP2	117.17	0.00341	9.943e-01
ATP5MF	134.126	0.00323	9.943e-01
GPSM3	117.842	0.0032	9.943e-01
RAB11FIP1	172.316	0.00296	9.947e-01
COX4I1	461.272	0.0029	9.912e-01
CAP1	133.065	0.00217	9.943e-01
PSMA7	185.985	0.00167	9.947e-01
AURKAIP1	72.9436	0.00054	9.970e-01
TRMT112	123.935	-0.00109	9.970e-01
RASD1	138.971	-0.00135	9.970e-01
PPIG	66.6685	-0.00165	9.957e-01
CALM2	305.501	-0.00491	9.894e-01
DDX17	142.209	-0.0054	9.894e-01
TBCA	109.884	-0.00556	9.894e-01
EIF3D	66.4396	-0.00606	9.894e-01
UBA52	582.39	-0.00774	9.883e-01
NDUFB11	168.299	-0.00811	9.883e-01
SEC61B	842.089	-0.00876	9.883e-01
LMAN2	81.1523	-0.00907	9.866e-01
RPN2	117.045	-0.01044	9.822e-01
SFT2D1	70.5682	-0.01071	9.822e-01
PLAUR	73.437	-0.01131	9.894e-01
ATP5F1B	168.715	-0.01137	9.734e-01
ALOX5AP	540.734	-0.01264	9.856e-01
NDUFAF3	75.4828	-0.01265	9.802e-01
SRSF7	90.0511	-0.01327	9.822e-01
EIF3K	215.9	-0.01354	9.731e-01
MORF4L1	111.7	-0.01377	9.731e-01
RAC1	205.733	-0.01406	9.731e-01
ARGLU1	91.9573	-0.01434	9.757e-01
TWF2	70.1892	-0.01487	9.802e-01
CTSZ	338.949	-0.01547	9.737e-01
BRK1	164.514	-0.01584	9.731e-01
ARPC3	408	-0.01637	9.731e-01
USP15	75.774	-0.01727	9.731e-01
BANF1	67.4046	-0.01734	9.731e-01
SF3B1	83.1099	-0.0174	9.731e-01
ARID4B	76.9693	-0.01793	9.731e-01
CD4	109.119	-0.01858	9.822e-01
KDELR1	83.4093	-0.01889	9.731e-01
NUCB2	148.246	-0.01913	9.731e-01		Yes
ROMO1	91.7868	-0.01969	9.815e-01
LSM7	89.3304	-0.01972	9.731e-01
PTP4A2	74.9112	-0.01988	9.702e-01
PPP4C	71.7763	-0.01997	9.702e-01
UQCRH	111.381	-0.02027	9.731e-01
TOMM20	91.7392	-0.02097	9.702e-01
TPR	85.0493	-0.02304	9.686e-01
SELENOS	182.811	-0.02358	9.731e-01
MYL12A	647.017	-0.02437	9.660e-01
SERPINB1	73.0753	-0.02438	9.702e-01		Yes
PFDN5	371.119	-0.0246	9.702e-01
NDUFS7	70.9832	-0.02544	9.602e-01
C19orf53	111.293	-0.0261	9.702e-01
ATP6V1G1	194.638	-0.02614	9.702e-01
DDX24	97.64	-0.02723	9.731e-01
HLA-DRB1	978.646	-0.02726	9.731e-01
SCAND1	96.7709	-0.0273	9.656e-01
SNHG8	67.9283	-0.02731	9.731e-01
MLF2	91.0666	-0.02835	9.581e-01
TOMM7	197.149	-0.02858	9.731e-01
CHCHD10	120.035	-0.02907	9.731e-01
SCT	219.27	-0.02955	9.731e-01		Yes
RNF7	71.3453	-0.03021	9.559e-01
COX6C	185.283	-0.03076	9.702e-01
NDUFB10	87.4579	-0.03111	9.581e-01
NAGK	68.9768	-0.0315	9.702e-01
DDX5	322.143	-0.03162	9.581e-01
HNRNPK	155.537	-0.03179	9.475e-01
DHRS7	120.882	-0.03222	9.598e-01
GDI2	138.759	-0.03283	9.581e-01
JMJD1C	71.0241	-0.03388	9.581e-01
MTRNR2L12	461.194	-0.03952	9.731e-01
NRDC	77.165	-0.03987	9.520e-01
PRDX6	115.608	-0.04037	9.466e-01
PAIP2	85.4136	-0.04175	9.441e-01
CD55	92.9638	-0.04308	9.581e-01		Yes
CERS6	71.0129	-0.04369	9.702e-01
APEX1	119.153	-0.04379	9.466e-01
CD37	289.9	-0.04435	9.466e-01
SNRPG	97.0586	-0.04442	9.559e-01
TUFM	77.9373	-0.04471	9.581e-01
FMNL1	65.6857	-0.0452	9.686e-01
EIF3G	112.782	-0.04569	9.383e-01
HNRNPDL	132.743	-0.04607	9.559e-01
EEF2	450.008	-0.04639	9.581e-01
NDUFB7	66.8393	-0.04687	9.466e-01
AP1S2	80.6616	-0.04781	9.581e-01
TACC1	69.7172	-0.04799	9.520e-01
SNHG7	119.528	-0.04976	9.702e-01
RAP1B	81.1538	-0.05049	9.400e-01
RBM8A	96.8996	-0.05081	9.400e-01
PHB2	89.5894	-0.05149	9.215e-01
GRB2	118.352	-0.05178	9.383e-01
PSAP	219.055	-0.05312	9.581e-01
ARL6IP5	172.358	-0.05418	9.559e-01
MAP1LC3B	75.4796	-0.05493	9.146e-01
SEC13	71.3201	-0.05593	9.466e-01
SET	164.5	-0.0564	9.034e-01
GSTK1	95.8849	-0.05688	9.455e-01
LCP1	195.236	-0.05706	9.383e-01
SRP9	68.2206	-0.05757	9.265e-01
HNRNPA3	137.382	-0.06041	9.034e-01
MRPL36	79.4954	-0.06047	9.466e-01
SRI	66.1673	-0.06071	9.492e-01
TGFB1	100.286	-0.06081	9.581e-01		Yes
SNRPD3	88.3822	-0.06087	9.019e-01
NOL7	68.5623	-0.06162	9.034e-01
WASF2	99.2852	-0.06238	8.929e-01
EDF1	231.442	-0.06261	8.916e-01
MALAT1	9020.09	-0.06333	9.383e-01
RNASE6	177.62	-0.06375	9.466e-01		Yes
THEMIS2	90.2612	-0.06494	9.559e-01
SPCS1	454.499	-0.06805	9.040e-01
ARPC2	319.485	-0.07001	8.438e-01
ATP5MG	354.932	-0.07053	9.019e-01
SKP1	108.862	-0.07149	9.146e-01
THRAP3	69.5052	-0.07198	9.087e-01
SLC25A6	286.641	-0.07236	9.215e-01
BRD2	77.1493	-0.07246	8.503e-01
SMPD3	190.993	-0.07294	9.146e-01
SF3B6	67.4075	-0.07361	9.108e-01
M6PR	115.765	-0.07515	9.029e-01
PARK7	296.259	-0.07559	9.001e-01
KMT2E	86.742	-0.07657	8.438e-01
EIF4B	112.6	-0.07742	8.706e-01
CNPY3	206.713	-0.07763	8.929e-01
ATP5MPL	87.6383	-0.07772	9.019e-01
DNAJC7	65.4863	-0.07774	9.001e-01
XRCC5	108.751	-0.07796	8.438e-01
LAPTM4A	79.6485	-0.07857	8.743e-01
CAT	88.7663	-0.07924	8.706e-01
NAPSA	88.3217	-0.08191	9.581e-01		Yes
CD164	159.813	-0.08231	9.019e-01
DUSP5	97.1364	-0.08238	9.581e-01
UBE2L3	81.4273	-0.08309	8.438e-01
BTF3	392.34	-0.08339	8.184e-01
CCNL1	68.9817	-0.08364	8.809e-01
UBE2J1	130.46	-0.08408	8.822e-01
DBI	307.376	-0.08551	9.498e-01
NDUFA12	69.3518	-0.08906	9.124e-01
ENY2	87.1289	-0.08913	8.438e-01
CSDE1	100.052	-0.08924	8.503e-01
CCNI	255.006	-0.08933	7.762e-01
KHDRBS1	98.9001	-0.09099	8.109e-01
LRRC26	108.965	-0.0944	9.581e-01
H2AFV	143.703	-0.0954	8.822e-01
NCL	210.344	-0.0963	7.882e-01
CXCR3	231.018	-0.09661	9.466e-01
HMGN3	102.47	-0.09681	8.884e-01
ATP6V1F	97.5418	-0.09684	8.547e-01
ANAPC11	118.36	-0.09872	8.134e-01
CST3	568.772	-0.10149	9.146e-01		Yes
DYNLRB1	70.536	-0.10226	8.421e-01
PDIA4	77.4126	-0.10343	8.097e-01
SHD	100.868	-0.10435	9.383e-01
SELENOH	216.362	-0.10461	7.628e-01
EIF3M	92.8266	-0.10467	7.628e-01
UQCRB	159.957	-0.10597	9.001e-01
CAPZB	121.332	-0.10613	7.628e-01
HADHA	71.21	-0.1074	7.935e-01
NOP10	114.173	-0.1085	9.001e-01
NDUFB9	71.3424	-0.10929	7.777e-01
STAT3	75.6056	-0.11195	8.742e-01
JAK1	109.213	-0.11212	6.965e-01
PABPC1	501.218	-0.11276	7.366e-01
TMSB4X	1819.25	-0.11336	7.762e-01
KLF6	217.927	-0.11345	8.822e-01
COPE	77.2056	-0.11388	8.343e-01
FAM49B	86.5703	-0.11433	7.429e-01
TOP1	98.8353	-0.11475	7.546e-01
SRSF11	109.317	-0.11536	6.595e-01
CD53	124.595	-0.11605	8.040e-01
MRPL41	82.4354	-0.11628	7.621e-01
ETV6	135.671	-0.11685	7.846e-01
TMSB10	1870.29	-0.11707	7.711e-01
HNRNPF	92.6816	-0.11738	7.663e-01
LRRFIP1	179.617	-0.11774	6.965e-01
CSNK1A1	69.2234	-0.11996	6.965e-01
EEF1B2	658.501	-0.12003	7.621e-01
NUCB1	78.3147	-0.12076	7.776e-01		Yes
CTSS	140.522	-0.12079	8.097e-01
HNRNPU	170.982	-0.12108	6.410e-01
SPINT2	161.612	-0.12119	7.903e-01
ATP6V0E1	222.3	-0.12213	7.762e-01
PTPN6	94.1727	-0.12341	9.001e-01
EIF4G2	158.843	-0.12461	6.481e-01
PPDPF	169.67	-0.12539	8.822e-01
HNRNPC	151.526	-0.12544	8.188e-01
EEF1D	484.708	-0.12569	6.410e-01
H2AFY	122.573	-0.12672	7.743e-01
RNASET2	215.577	-0.12764	8.547e-01		Yes
PSMB1	109.576	-0.12843	7.754e-01
ATP6V0B	179.647	-0.12848	7.009e-01
CAST	65.9412	-0.12888	8.679e-01
PAK2	94.2561	-0.1289	6.965e-01
CD74	8927.49	-0.12892	7.628e-01
YBX1	243.435	-0.12914	7.263e-01
FAM96A	99.6285	-0.12994	7.628e-01
AP2S1	102.561	-0.13079	6.848e-01
ATP5MC2	394.852	-0.13085	7.172e-01
UBC	416.052	-0.1316	7.846e-01
ANXA5	75.3629	-0.13182	8.822e-01
SAP18	131.544	-0.13209	7.942e-01
UQCR10	155.342	-0.13292	8.188e-01
ABRACL	90.7348	-0.13292	7.894e-01
COX7A2	191.028	-0.13624	8.184e-01
HNRNPA2B1	370.175	-0.13636	6.185e-01
SERP1	315.95	-0.13664	7.156e-01
PRELID1	111.555	-0.13727	7.777e-01
IRF4	108.725	-0.13842	9.441e-01
SRPRA	77.3424	-0.1396	7.327e-01
TYMP	129.088	-0.13995	8.822e-01
PGLS	109.233	-0.14088	6.965e-01
HLA-DMA	296.707	-0.14323	6.505e-01
ILF2	74.2904	-0.14343	7.604e-01
RHOA	380.537	-0.14392	7.429e-01
SRSF9	125.724	-0.14766	5.016e-01
TCL1A	150.561	-0.1486	9.520e-01
DEK	90.3322	-0.14911	7.443e-01
ITM2C	408.795	-0.15054	8.040e-01
ATP5F1C	96.0507	-0.15126	6.965e-01
UGCG	329.756	-0.15142	7.366e-01
UQCRFS1	77.3225	-0.15191	7.228e-01
DYNLL1	216.955	-0.15193	8.577e-01
TMED2	73.4176	-0.15386	7.366e-01
SSR1	87.6423	-0.15413	7.551e-01
LAMTOR1	104.363	-0.15527	5.661e-01
SRSF2	92.6892	-0.15639	7.327e-01
LDHB	168.244	-0.15716	7.555e-01
JTB	115.015	-0.15737	5.480e-01
SMARCB1	78.0913	-0.15827	7.156e-01
STMN1	302.51	-0.15909	8.549e-01
PSMB6	98.1751	-0.16093	6.410e-01
FAU	1442.11	-0.16204	6.619e-01
RACK1	952.644	-0.16211	6.965e-01
TPI1	130.09	-0.16337	7.777e-01
RWDD1	73.1393	-0.1638	7.777e-01
B4GALT1	84.886	-0.16384	7.742e-01
H3F3B	728.919	-0.16417	6.965e-01
NFKBIA	139.298	-0.16483	8.822e-01
SCAMP2	82.011	-0.16706	6.260e-01
TPM3	261.683	-0.16995	6.388e-01
COX5B	165.901	-0.16999	6.965e-01
HVCN1	73.7943	-0.17043	8.438e-01
EIF3E	110.076	-0.17084	7.366e-01
SUB1	371.053	-0.17307	7.283e-01
EIF4A2	83.9585	-0.17365	7.762e-01
UBB	283.229	-0.17465	6.965e-01
OAZ1	489.96	-0.17609	7.585e-01
PNISR	126.621	-0.17662	6.251e-01
SRRM1	92.4702	-0.17814	6.434e-01
EIF3L	139.658	-0.18007	7.366e-01
WDR1	79.8083	-0.18043	7.760e-01
COX6A1	187.654	-0.18145	6.976e-01
MAP1A	215.975	-0.18151	6.950e-01
PCM1	67.8006	-0.18316	6.950e-01
PRRC2C	129.83	-0.18511	6.410e-01
NSA2	70.0395	-0.1877	7.263e-01
ZNF706	160.366	-0.18787	6.965e-01
EEF1A1	3940.01	-0.18959	6.965e-01
ANP32B	115.828	-0.19109	5.045e-01
TXNL4A	114.321	-0.1919	6.286e-01
SNX6	84.1657	-0.1941	6.619e-01
GABARAPL2	150.171	-0.19454	6.316e-01
NHP2	77.013	-0.19523	6.260e-01
GSTP1	466.202	-0.19849	6.410e-01
PDIA3	175.592	-0.19942	6.619e-01
SNU13	91.3158	-0.19967	4.348e-01
COX17	83.2055	-0.20013	7.628e-01
PEBP1	183.358	-0.20179	5.045e-01
DNAJC4	81.7168	-0.20183	4.154e-01
NDUFB4	107.833	-0.20216	6.950e-01
SRP14	547.96	-0.20253	6.047e-01
HSPA5	160.984	-0.20259	6.197e-01
SFPQ	98.2248	-0.20499	6.190e-01
TMEM59	156.201	-0.20518	6.856e-01
ZFAT	106.487	-0.2052	6.452e-01
COX7B	91.5668	-0.20542	6.410e-01
EIF3F	187.361	-0.20545	6.155e-01
FERMT3	109.436	-0.20613	6.619e-01
UNC93B1	140.232	-0.20666	7.903e-01
SERBP1	135.374	-0.2074	3.492e-01
NDUFAB1	80.8669	-0.20755	5.404e-01
ISCU	79.2597	-0.20821	6.163e-01
XBP1	98.0571	-0.21179	4.992e-01
NACA	980.56	-0.21238	6.619e-01
GABARAP	277.272	-0.21349	7.366e-01
CDC37	92.2452	-0.21357	4.992e-01
SF1	109.734	-0.21374	5.480e-01
HMGN1	165.376	-0.21513	4.402e-01
PKM	85.6055	-0.21575	6.410e-01
MCL1	99.8914	-0.21588	7.429e-01
ARF4	67.1629	-0.21591	5.045e-01
PSMA5	68.7264	-0.21653	6.260e-01
RTRAF	104.817	-0.21697	5.112e-01
GAPT	68.2682	-0.21758	7.599e-01
SUMO2	258.968	-0.21793	5.911e-01
ACTG1	757.025	-0.21847	6.965e-01
JUNB	112.163	-0.22052	9.034e-01
ACTB	2399.51	-0.22082	6.619e-01
PRPF40A	71.8244	-0.22095	4.776e-01
RAC2	282.944	-0.2211	6.163e-01
SEPT6	128.871	-0.22141	4.776e-01
WSB1	69.8449	-0.22167	7.380e-01
ATOX1	77.2393	-0.22307	7.508e-01
TSC22D3	79.7878	-0.2239	8.822e-01
PGK1	118.128	-0.22489	5.667e-01
CLIC1	373.193	-0.22659	5.409e-01
LDHA	104.81	-0.22786	5.667e-01
TNFSF13	88.3287	-0.22959	7.650e-01		Yes
LILRB4	288.042	-0.22963	7.283e-01
RSL1D1	77.6936	-0.22982	5.480e-01
PSMD7	69.6122	-0.23002	4.846e-01
SRGN	460.741	-0.23005	7.511e-01		Yes
YWHAE	71.8862	-0.23054	6.346e-01
CTSB	378.472	-0.23087	6.759e-01		Yes
ZC3H15	77.9445	-0.23149	5.702e-01
GNG5	325.599	-0.23203	4.434e-01
LIMD2	93.5049	-0.23316	7.723e-01
PLAC8	357.128	-0.23451	7.366e-01
PSMB3	137.006	-0.23561	4.236e-01
IL3RA	259.483	-0.23774	4.947e-01
P4HB	164.033	-0.23822	6.547e-01
SEC11A	78.5633	-0.23871	4.154e-01
HMGN2	163.584	-0.23967	4.049e-01
AKR1A1	79.7093	-0.24002	3.670e-01
TRAF4	90.7504	-0.24085	7.429e-01
UBXN4	133.604	-0.24299	3.406e-01
PHPT1	74.3588	-0.24352	5.409e-01
SH3BGRL	106.48	-0.24404	5.539e-01
HINT1	536.384	-0.24411	5.930e-01
RALY	79.9069	-0.2447	5.480e-01
TMEM179B	77.7986	-0.24526	5.297e-01
BAX	101.439	-0.24587	2.628e-01
YPEL5	76.4185	-0.24647	5.409e-01
ARPC5L	69.9506	-0.24704	3.881e-01
CCT6A	78.532	-0.25233	5.197e-01
HM13	111.738	-0.2527	3.922e-01
PTMA	1528.51	-0.25597	4.235e-01
ENO1	118.802	-0.25675	4.035e-01
SAT1	265.439	-0.25832	7.172e-01
ERH	101.447	-0.25959	5.045e-01
UVRAG	66.773	-0.26076	4.182e-01
TSPAN3	71.6783	-0.26088	4.236e-01
LUC7L3	73.4503	-0.2609	4.841e-01
MYDGF	104.127	-0.26212	4.753e-01		Yes
SNX3	166.036	-0.26396	4.947e-01
HNRNPL	72.5893	-0.26539	5.911e-01
SF3B2	102.731	-0.26872	2.005e-01
ACTR3	113.272	-0.2712	3.670e-01
NDUFA6	66.6221	-0.27248	5.409e-01
ERGIC3	91.7301	-0.2735	3.471e-01
KIF5B	79.9829	-0.27447	4.547e-01
LITAF	137.633	-0.28107	5.480e-01
CDKN1A	117.88	-0.28108	8.929e-01
TMEM50A	136.554	-0.2826	4.936e-01
PRR13	158.279	-0.28313	4.559e-01
CTSC	562.404	-0.28567	6.811e-01
RPN1	98.4711	-0.28705	2.461e-01
RBM25	85.5201	-0.28784	4.236e-01
EIF3H	113.464	-0.28836	3.922e-01
GNB2	102.183	-0.29174	4.846e-01
C1orf43	71.2249	-0.29358	3.992e-01
SLC3A2	106.962	-0.2937	3.492e-01
CCND3	78.0778	-0.29554	6.856e-01
GPX4	179.759	-0.2997	5.045e-01
CLTA	98.7032	-0.30014	2.628e-01
VCP	94.1329	-0.30042	2.634e-01
IGSF6	82.762	-0.30046	7.942e-01
ANP32A	84.3445	-0.30332	4.558e-01
ST6GALNAC4	94.6541	-0.30614	5.409e-01
DCK	68.3507	-0.30771	4.427e-01
PSMB2	80.2962	-0.31602	5.240e-01
GZMB	2441.11	-0.31699	5.480e-01		Yes
TMED9	110.11	-0.31918	4.402e-01
APH1A	65.5815	-0.3269	3.406e-01
NOP53	109.585	-0.32945	4.947e-01
NEAT1	141.912	-0.33003	7.175e-01
EIF1B	75.7755	-0.33063	5.240e-01
VDAC2	71.3453	-0.3319	4.570e-01
GLUL	81.7675	-0.33266	8.056e-01
MGAT1	70.1329	-0.33314	3.412e-01
NIN	67.2425	-0.33555	4.767e-01
SARAF	236.97	-0.3456	2.304e-01
PPP1R2	73.2306	-0.34642	3.406e-01
SQSTM1	84.6052	-0.34958	6.619e-01
CYB561A3	153.236	-0.3569	5.161e-01
USF2	77.0152	-0.35785	4.674e-01
PPM1G	96.6859	-0.36074	1.577e-01
PA2G4	71.3087	-0.36117	4.559e-01
AUP1	70.0137	-0.36123	2.196e-01
FKBP1A	66.7903	-0.36656	2.005e-01
PDIA6	148.233	-0.36821	3.255e-01
UBE2D3	125.027	-0.36932	2.583e-01
TUBA1B	254.32	-0.37225	3.406e-01
SRSF10	73.3216	-0.37255	2.214e-01
SLC25A5	268.533	-0.3733	2.993e-01
CHMP5	73.8001	-0.37697	5.224e-01
CALR	208.35	-0.37724	4.021e-01
UBE2I	84.4029	-0.37876	2.583e-01
LYN	105.342	-0.38037	4.154e-01
IFI16	140.549	-0.38616	4.776e-01
DRAP1	172.78	-0.38664	2.746e-01
CXorf21	99.2553	-0.38735	6.619e-01
ITM2B	180.76	-0.39108	1.727e-01		Yes
HLA-B	2006.27	-0.39263	5.409e-01
NPM1	358.373	-0.39629	2.005e-01
BID	82.5015	-0.39964	5.480e-01
CD68	197.931	-0.40099	4.058e-01
COX7A2L	88.2812	-0.40119	3.152e-01
DDIT4	163.282	-0.40191	7.172e-01
ANXA11	114.95	-0.40263	2.945e-01
TPM4	105.047	-0.40274	3.313e-01
UBXN1	113.052	-0.40392	1.727e-01
HLA-F	72.7756	-0.40444	4.992e-01
C1QBP	81.8636	-0.40463	1.835e-01		Yes
PTGES3	149.599	-0.40802	2.005e-01
ST13	79.5069	-0.40833	3.406e-01
PSME1	255.628	-0.40964	2.634e-01
NDUFV2	151.867	-0.41662	2.380e-01
TUBB	210.052	-0.41921	3.406e-01
HERPUD1	701.314	-0.4257	3.992e-01
PSMD8	79.2022	-0.42589	1.988e-01
RAN	202.116	-0.42686	1.819e-01
GTF2A2	74.4938	-0.42783	3.166e-01
SSR3	171.379	-0.42977	3.172e-01
CCT3	74.6069	-0.43238	3.313e-01
P2RY6	87.8258	-0.43275	4.947e-01
GRINA	79.9723	-0.43434	3.492e-01
GRSF1	67.6993	-0.43662	1.727e-01
ZFAS1	96.7384	-0.43805	2.986e-01
SOD1	87.9877	-0.43962	4.105e-01
RGS10	101.336	-0.44006	2.634e-01
POMP	143.023	-0.44754	1.520e-01
MOB1A	112.672	-0.45667	1.131e-01
TALDO1	136.904	-0.45699	1.595e-01
ERN1	103.078	-0.45913	4.782e-01
SOCS1	118.152	-0.46186	6.260e-01
PSMA4	72.3849	-0.47203	2.634e-01
CCT8	75.596	-0.47507	4.235e-01
H2AFZ	106.567	-0.47535	3.224e-01
HMGA1	68.2198	-0.48278	2.304e-01
SELL	206.536	-0.48854	4.992e-01
HSPE1	73.4023	-0.48923	4.947e-01
ATP6V0C	183.684	-0.50068	2.628e-01
EIF5A	89.3019	-0.50091	3.670e-01
AREG	189.245	-0.50566	8.196e-01
TRIM22	133.604	-0.51029	3.614e-01
SP100	79.4484	-0.51507	3.172e-01
PSMA3	74.992	-0.53317	3.172e-01
IRF1	69.5351	-0.53463	4.314e-01
PAIP1	82.6669	-0.53563	1.418e-01
PSMB8	132.329	-0.53856	1.727e-01
IRF8	398.707	-0.54324	4.233e-02	Up in Not immunocompromised
PCBP1	188.977	-0.54522	1.131e-01
SYNGR2	453.344	-0.55071	4.154e-01
B2M	4879.68	-0.55137	2.032e-01		Yes
PPP1R15A	83.8334	-0.56079	3.320e-01
PRDX1	128.304	-0.56407	4.417e-01
PTPN2	73.2985	-0.56488	2.196e-01
FTL	2328.22	-0.57045	4.268e-01
BAG1	127.739	-0.57624	1.819e-01
FDFT1	89.5712	-0.57804	3.992e-01
NKG7	163.61	-0.57993	5.760e-01
PLEK	237.214	-0.58634	4.236e-01
CTSH	95.7999	-0.59758	3.412e-01
ADAR	99.2588	-0.60553	2.583e-01
HLA-E	333.698	-0.60631	1.595e-01		Yes
HSP90AB1	380.166	-0.6113	1.988e-01
IDH3A	96.6799	-0.61663	3.152e-01
BTG1	343.001	-0.62324	3.172e-01
HLA-A	1171.52	-0.62818	2.628e-01
SSB	77.4078	-0.6288	1.367e-01
DNAJA1	142.305	-0.6313	1.135e-01
SMC6	71.6029	-0.63822	3.412e-01
SP110	118.994	-0.66224	2.628e-01
PGD	94.8539	-0.66328	8.016e-02
RNF213	111.181	-0.66331	2.583e-01
TSPAN13	381.433	-0.66869	2.112e-01
HLA-C	1060.86	-0.67772	2.170e-01
LTB	618.648	-0.67867	5.480e-01
HSP90AA1	360.646	-0.69378	3.172e-01
IRF7	962.748	-0.71207	1.595e-01
IFITM2	184.166	-0.73791	2.986e-01
PSME2	223.526	-0.77316	1.160e-01
LGMN	124.127	-0.7749	1.837e-01
HSPD1	89.363	-0.79278	4.233e-02	Up in Not immunocompromised
ATF5	91.8556	-0.79453	4.674e-01
IGHM	173.827	-0.80867	4.947e-01		Yes
NAPA	133.419	-0.81309	8.016e-02
TKT	82.5971	-0.84916	2.320e-02	Up in Not immunocompromised
PCBP2	187.724	-0.85068	1.595e-01
SOX4	160.338	-0.87211	4.554e-01
HIST1H4C	166.58	-0.87976	2.196e-01
BST2	358.01	-0.8893	1.595e-01
TAP1	134.837	-0.89684	1.232e-01
IFI35	79.4215	-0.91192	2.005e-01		Yes
PSMB9	193.597	-0.92129	1.286e-01
LAP3	170.699	-0.93242	1.520e-01
COX5A	294.837	-0.95712	8.016e-02
FYB1	67.7704	-1.00053	1.572e-01
PIM3	69.2024	-1.01896	2.005e-01
TXN	730.78	-1.03279	2.177e-01
RELB	69.3007	-1.03468	2.364e-01
HSPA8	299.349	-1.05887	4.233e-02	Up in Not immunocompromised
PLSCR1	103.521	-1.1028	1.131e-01
CKS2	75.246	-1.29099	3.924e-02	Up in Not immunocompromised
EIF2AK2	76.2314	-1.30305	4.233e-02	Up in Not immunocompromised
STAT1	153.502	-1.32284	8.065e-02
ISG20	261.901	-1.35826	2.461e-01
UBE2L6	133.967	-1.37528	4.233e-02	Up in Not immunocompromised
OAS1	94.5691	-1.38875	1.572e-01
TNFSF13B	68.8898	-1.50753	5.806e-02		Yes
MX1	345.446	-1.57755	5.630e-02
LY6E	185.335	-2.15764	8.016e-02
ISG15	226.15	-2.31871	1.046e-01		Yes
IFITM1	211.719	-2.67447	8.016e-02
IFI44L	168.075	-2.75028	2.524e-02	Up in Not immunocompromised
XAF1	66.8599	-2.80868	3.924e-02	Up in Not immunocompromised
IFITM3	117.799	-2.93741	6.652e-03	Up in Not immunocompromised
TNFSF10	70.2959	-3.16301	4.233e-02	Up in Not immunocompromised	Yes
IFI27	454.597	-6.04892	6.652e-03	Up in Not immunocompromised
