## Supplementary Table 33 for "Pathogen-specific host responses define distinct pneumonia endotypes in the human lung" (part 4 of 9)

### Sheet: MRC1+C1QA+ AM (continued)
gene	baseMean	log2FoldChange	padj	sign	secretome
FDX1	395.265	0.35216	1.574e-02	Up in > 600 steroid dose
SGMS2	88.4119	0.35183	1.933e-03	Up in > 600 steroid dose
KAZALD1	5.47341	0.35171	1.095e-01		Yes
ZNRF3	2.68549	0.35152	3.494e-02	Up in > 600 steroid dose
RILPL1	9.59056	0.35132	3.156e-02	Up in > 600 steroid dose
MFSD12	328.855	0.35132	1.096e-03	Up in > 600 steroid dose
GNG12	11.2952	0.35107	1.116e-01
CBR3	15.9819	0.34941	6.654e-02
CCNB1	10.636	0.34842	6.224e-02
RECQL4	2.48232	0.34739	6.033e-02
SPTBN1	35.3055	0.3471	1.740e-02	Up in > 600 steroid dose
BICD1	13.3466	0.34666	8.748e-03	Up in > 600 steroid dose
MGST1	391.314	0.34644	4.163e-02	Up in > 600 steroid dose
LILRB5	81.8221	0.34586	3.876e-02	Up in > 600 steroid dose
ACO1	55.7835	0.34552	1.317e-02	Up in > 600 steroid dose
PPT2-EGFL8	2.7079	0.34538	6.153e-02
PER3	26.2384	0.34532	2.145e-02	Up in > 600 steroid dose
PROS1	19.1207	0.34519	8.130e-03	Up in > 600 steroid dose	Yes
COLEC12	92.7322	0.34431	1.351e-01
FCMR	23.9629	0.34381	2.069e-01		Yes
GPAT2	9.66959	0.3438	2.033e-01
SLC18B1	14.186	0.34374	2.387e-02	Up in > 600 steroid dose
KNL1	6.49827	0.34348	3.241e-02	Up in > 600 steroid dose
FGFR1	16.3795	0.34345	1.400e-02	Up in > 600 steroid dose
KLF5	5.22907	0.34227	2.033e-01
GPR85	8.45854	0.34166	1.426e-01
ACP5	3097.09	0.34071	2.773e-02	Up in > 600 steroid dose
MOSPD1	29.5753	0.34041	3.570e-03	Up in > 600 steroid dose
SLC44A2	45.3187	0.3394	4.163e-02	Up in > 600 steroid dose
MXD4	94.5409	0.33935	3.754e-04	Up in > 600 steroid dose
PTTG1	33.8929	0.33919	1.768e-02	Up in > 600 steroid dose
CD81	2944.97	0.33776	3.032e-03	Up in > 600 steroid dose
RAB23	4.66307	0.33724	2.201e-02	Up in > 600 steroid dose
CTSF	9.11635	0.33637	1.490e-01
DNAAF4	28.8577	0.33614	1.033e-01
VKORC1L1	58.0471	0.33583	7.162e-05	Up in > 600 steroid dose
C21orf58	4.14995	0.33537	5.889e-02
NT5DC3	6.24346	0.3352	8.580e-03	Up in > 600 steroid dose
ARHGAP11A	5.08471	0.33517	4.227e-02	Up in > 600 steroid dose
ELOVL7	7.7231	0.33482	3.204e-01
SLC7A11	38.9587	0.33477	2.743e-01
RTN4R	16.2086	0.33304	1.757e-01
DUSP14	9.79435	0.3324	1.124e-01
ACOT11	15.5836	0.33221	8.530e-03	Up in > 600 steroid dose
PLEK2	17.7503	0.33194	8.543e-02
SLC29A3	109.834	0.33172	3.336e-02	Up in > 600 steroid dose
SULT1B1	11.8184	0.33067	2.295e-01
SDC2	244.302	0.33008	8.403e-02
VEGFB	428.504	0.32964	1.985e-02	Up in > 600 steroid dose	Yes
SPSB1	17.3318	0.32952	7.241e-02
PIF1	2.99026	0.32771	1.469e-01
CCNE2	2.85695	0.32724	1.991e-01
VWA8	37.0818	0.32716	4.703e-03	Up in > 600 steroid dose
PPP5D1	4.74685	0.32669	1.581e-02	Up in > 600 steroid dose
IGSF8	30.4501	0.32534	1.091e-03	Up in > 600 steroid dose
SPN	183.929	0.32522	1.618e-02	Up in > 600 steroid dose
ZNF367	1.97339	0.32507	1.197e-01
DHDH	19.2089	0.32487	1.760e-01
FRRS1	12.067	0.32395	3.612e-02	Up in > 600 steroid dose
CD109	65.6605	0.32339	8.583e-02
ZFP92	4.23934	0.32223	3.305e-02	Up in > 600 steroid dose
CBX2	2.28298	0.32153	7.061e-02
AQP3	100.836	0.32152	1.517e-01
SPR	69.3551	0.32058	1.064e-02	Up in > 600 steroid dose
PANK1	1.69317	0.32007	1.379e-01
TACR2	3.47239	0.31952	1.646e-01
SHCBP1	5.78734	0.31948	8.459e-02
CCL17	99.8454	0.3194	5.495e-01		Yes
TRGC1	11.9955	0.31909	2.992e-01
CYP27A1	1050.92	0.31903	8.189e-02
SLC40A1	47.6924	0.31829	1.902e-01
CRIP2	33.6449	0.31796	2.787e-01
SCD	304.156	0.31662	1.108e-01
GCHFR	1255.25	0.3163	1.476e-01
GAPLINC	29.1892	0.31531	2.405e-01
MS4A6E	12.0299	0.31528	2.642e-01
TRIP13	2.67678	0.31427	1.614e-01
C17orf51	6.51723	0.31351	2.818e-02	Up in > 600 steroid dose
CENPM	8.86561	0.31306	1.942e-01
IGIP	2.81877	0.31266	4.834e-02	Up in > 600 steroid dose	Yes
FANCG	9.38567	0.31229	9.287e-04	Up in > 600 steroid dose
B4GAT1	6.02987	0.31215	7.398e-02
MYL9	14.3636	0.30975	1.614e-01
CASTOR2	20.7764	0.30949	6.910e-02
GPSM2	4.92501	0.30935	1.269e-02	Up in > 600 steroid dose
MCRIP2	174.204	0.30933	1.054e-02	Up in > 600 steroid dose
STK39	33.5944	0.30913	1.214e-02	Up in > 600 steroid dose
PTGS2	145.362	0.3089	5.202e-01
PPP1R14B	492.669	0.30881	4.864e-03	Up in > 600 steroid dose
STIL	2.79018	0.30873	8.497e-02
TMEM238	40.7848	0.30859	5.009e-02
PCGF2	8.58858	0.30808	1.510e-01
HMG20B	115.266	0.30806	1.453e-03	Up in > 600 steroid dose
BUB1	4.44561	0.30768	8.019e-02
CA2	101.637	0.30766	1.765e-01
GSDME	64.3708	0.30738	3.486e-02	Up in > 600 steroid dose
MCM4	20.2873	0.3067	2.739e-03	Up in > 600 steroid dose
CCDC171	5.32284	0.3062	3.336e-02	Up in > 600 steroid dose
RPGRIP1L	4.49353	0.30601	2.802e-02	Up in > 600 steroid dose
SLC2A5	9.88061	0.30588	2.231e-01
THNSL1	2.94184	0.30588	9.577e-02
AURKA	11.8813	0.30569	6.851e-03	Up in > 600 steroid dose
DENND5B	4.62342	0.30565	8.981e-02
PINK1	68.5724	0.30524	1.116e-03	Up in > 600 steroid dose
ADAMDEC1	32.4228	0.3048	3.097e-01		Yes
CENPK	10.221	0.30426	7.122e-02
CTSW	17.6227	0.30408	2.179e-01
STXBP4	5.16636	0.30404	2.680e-02	Up in > 600 steroid dose
ALOX5AP	1872.46	0.30393	3.612e-02	Up in > 600 steroid dose
CDCA8	6.25763	0.30355	5.207e-02
SESN3	21.4084	0.30351	8.842e-02
A2M	272.64	0.30169	1.411e-01		Yes
TSC22D1	94.203	0.30098	1.070e-01
IRAK1BP1	2.34664	0.30097	9.369e-02
ZWINT	12.3628	0.3006	7.840e-02
KMO	107.696	0.29949	9.655e-03	Up in > 600 steroid dose
TCF19	5.24657	0.29938	1.070e-01
KCNJ5	16.962	0.29886	2.976e-01
IL1B	1923.25	0.29817	4.918e-01		Yes
ZNF219	19.7357	0.29809	1.490e-02	Up in > 600 steroid dose
GMCL1	44.9532	0.29804	5.578e-07	Up in > 600 steroid dose
PARPBP	4.59324	0.29798	4.285e-02	Up in > 600 steroid dose
PAPSS2	107.382	0.29787	1.690e-03	Up in > 600 steroid dose
FILIP1L	57.4774	0.29654	9.557e-02
BIRC3	120.265	0.29559	2.911e-01
PMEPA1	30.489	0.29538	1.336e-01
FBXW9	7.28364	0.29529	9.657e-03	Up in > 600 steroid dose
SLC27A5	12.8774	0.29507	1.325e-02	Up in > 600 steroid dose
KIFC1	3.83291	0.29468	1.957e-01
MYADM	629.479	0.29386	3.437e-03	Up in > 600 steroid dose
TCHH	7.9326	0.2938	2.247e-01
ALCAM	528.026	0.293	9.341e-03	Up in > 600 steroid dose	Yes
RMDN2	11.289	0.29266	1.214e-02	Up in > 600 steroid dose
PM20D2	8.55604	0.2923	2.735e-02	Up in > 600 steroid dose
CNIH3	6.12846	0.2922	1.490e-01
LRRC34	3.5314	0.29215	8.673e-02
ZNF697	12.8729	0.29075	6.869e-02
TNFSF14	60.9355	0.29074	2.786e-01		Yes
CCDC102B	7.08093	0.29039	9.955e-02
PLK4	2.6661	0.28975	9.220e-02
TIMP2	1109.17	0.28967	2.295e-03	Up in > 600 steroid dose	Yes
HS3ST2	24.3428	0.28911	4.229e-01
ZMYND19	25.102	0.2891	1.351e-03	Up in > 600 steroid dose
RWDD2A	7.93584	0.28842	2.735e-02	Up in > 600 steroid dose
C20orf27	222.707	0.28768	6.877e-04	Up in > 600 steroid dose
IGF1R	14.3814	0.28666	5.484e-03	Up in > 600 steroid dose
STS	7.92903	0.28546	1.647e-02	Up in > 600 steroid dose
MTFR2	5.27393	0.28532	5.171e-02
M1AP	4.60523	0.28505	8.403e-02
BACE1	35.1564	0.28501	5.202e-02
USP13	12.0585	0.28497	5.472e-02
RHOF	40.4803	0.28496	6.128e-02
ZNF726	2.42391	0.28477	1.089e-01
EMILIN1	9.67151	0.28428	1.483e-01		Yes
G0S2	748.435	0.28377	5.030e-01
LEKR1	2.52679	0.28372	2.100e-01
CST6	34.9017	0.28365	1.237e-01		Yes
CXXC5	136.338	0.28358	1.674e-02	Up in > 600 steroid dose
GFOD1	27.6119	0.28352	2.121e-02	Up in > 600 steroid dose	Yes
XYLB	8.5661	0.2833	1.472e-02	Up in > 600 steroid dose
RTN2	21.9198	0.28254	3.437e-03	Up in > 600 steroid dose
HHAT	2.75155	0.28251	9.058e-02
IFNLR1	12.0821	0.28199	1.242e-01
THAP2	45.3488	0.28168	2.002e-01
FANCB	4.03037	0.28158	5.010e-02
DNASE2B	28.1182	0.28125	5.086e-01
ZFP69B	2.77065	0.28114	6.230e-02
SLC49A3	104.49	0.28112	9.004e-04	Up in > 600 steroid dose
TMEM91	29.6056	0.2811	2.089e-02	Up in > 600 steroid dose
SYNGAP1	9.22087	0.28103	4.947e-03	Up in > 600 steroid dose
TWSG1	30.7887	0.28082	3.111e-02	Up in > 600 steroid dose	Yes
ARAP3	11.0294	0.28028	9.235e-02
TLE1	10.4155	0.28027	1.121e-01
MAN1A1	181.349	0.27996	8.517e-04	Up in > 600 steroid dose
ST18	9.42131	0.27977	2.711e-01
CNRIP1	15.0152	0.27964	1.421e-01
MTURN	18.2812	0.27928	3.530e-02	Up in > 600 steroid dose
HAGHL	74.8933	0.27707	3.095e-02	Up in > 600 steroid dose
WWTR1	12.5144	0.27674	4.540e-01
MCM6	23.0515	0.27637	1.066e-02	Up in > 600 steroid dose
FNDC10	24.2988	0.27633	2.158e-02	Up in > 600 steroid dose
ST5	8.46847	0.27627	2.496e-01
IL18	235.531	0.27564	1.337e-03	Up in > 600 steroid dose	Yes
TEF	3.67497	0.27507	1.925e-01
DZIP1L	20.494	0.27493	5.281e-02
RAB12	76.4322	0.27485	5.169e-02
CRIM1	9.90282	0.27476	2.771e-01
HTRA4	45.3792	0.27472	1.074e-01		Yes
PPIC	37.7381	0.27445	3.432e-01
CCSAP	65.0942	0.27408	9.492e-03	Up in > 600 steroid dose
DYRK2	35.6231	0.27396	1.976e-03	Up in > 600 steroid dose
SPRY2	31.5533	0.27328	1.515e-01
PPM1H	6.61116	0.27308	8.237e-02
CCDC96	5.21813	0.27282	1.967e-02	Up in > 600 steroid dose
ERMP1	23.3697	0.27251	1.516e-02	Up in > 600 steroid dose
OTUB2	7.8595	0.272	3.508e-02	Up in > 600 steroid dose
FBXO45	36.3903	0.27176	2.736e-04	Up in > 600 steroid dose
PFKFB2	12.7858	0.2713	1.437e-02	Up in > 600 steroid dose
TMEM64	11.0865	0.27067	1.985e-02	Up in > 600 steroid dose
MAGI2	4.11878	0.27028	1.081e-01
ATP2B4	57.1985	0.26972	2.761e-02	Up in > 600 steroid dose
ANKS6	5.1115	0.26971	8.194e-02
SPINT1	77.0393	0.26955	2.436e-02	Up in > 600 steroid dose	Yes
TRGC2	2.88261	0.26952	3.603e-01
BDH1	8.3148	0.26937	1.270e-01
PTPN13	4.08102	0.26933	3.360e-01
PLAUR	2391.07	0.26909	6.902e-02
GNA11	19.3819	0.26894	5.014e-02
GRAMD1A	146.814	0.26887	1.006e-01
BCAT1	223.211	0.26881	1.811e-03	Up in > 600 steroid dose
BAIAP2	55.4001	0.26878	2.293e-02	Up in > 600 steroid dose
FRMD4A	75.564	0.26876	1.162e-01
TMEM128	52.4263	0.26836	4.382e-04	Up in > 600 steroid dose
LRP11	5.78882	0.26819	1.536e-01
EFCAB7	3.42342	0.26818	8.807e-02
LIPA	1080.01	0.26799	8.480e-02
FOLR3	38.0621	0.26783	4.683e-01		Yes
BCAR3	16.1093	0.26773	1.504e-01
TNFRSF21	58.3863	0.26756	1.058e-01
CENPE	12.3162	0.26749	7.319e-02
RASSF8	8.00054	0.26746	1.372e-01
KIF3C	2.69164	0.26699	1.178e-01
USP12	103.993	0.26648	3.450e-02	Up in > 600 steroid dose
MUC12	11.6121	0.26596	2.855e-01
NUMBL	6.13613	0.26568	6.304e-02
TRGV7	7.95901	0.26552	2.746e-02	Up in > 600 steroid dose
MAOA	14.3813	0.26494	2.247e-01
ALG14	31.2998	0.26493	1.174e-02	Up in > 600 steroid dose
MPC2	172.137	0.26481	2.452e-02	Up in > 600 steroid dose
CD9	1467.34	0.26459	1.872e-01
PRR11	8.20929	0.26448	5.035e-02
TARBP1	28.0724	0.26434	4.667e-03	Up in > 600 steroid dose
KCTD15	5.24022	0.26429	1.311e-01
SSX2IP	8.28564	0.26393	2.873e-02	Up in > 600 steroid dose
EFCAB13	8.67111	0.26388	2.685e-02	Up in > 600 steroid dose
ENPP4	79.8368	0.2634	5.990e-02
ZC3HAV1L	2.04938	0.26324	1.957e-01
CERCAM	7.39403	0.26324	1.753e-01
ACTR3B	4.70066	0.26322	2.293e-02	Up in > 600 steroid dose
NCEH1	297.316	0.26312	2.044e-02	Up in > 600 steroid dose
DPY19L1	19.9344	0.26254	7.307e-03	Up in > 600 steroid dose
RHOBTB1	17.6995	0.26252	3.082e-02	Up in > 600 steroid dose
DPCD	13.8171	0.26245	2.236e-02	Up in > 600 steroid dose
MBNL3	22.3259	0.26209	5.765e-03	Up in > 600 steroid dose
BRCA1	18.1512	0.26202	8.938e-03	Up in > 600 steroid dose
HES1	18.674	0.26186	4.772e-01
ALYREF	281.998	0.26164	3.539e-02	Up in > 600 steroid dose
ABCC3	108.461	0.26147	2.647e-02	Up in > 600 steroid dose
SLC35D1	14.11	0.26092	1.345e-03	Up in > 600 steroid dose
ADAMTS2	97.8127	0.25952	4.456e-01		Yes
GLCCI1	8.0275	0.25933	1.059e-01
GOLGA7B	4.14912	0.25905	3.792e-01
DHFR	29.529	0.25861	1.722e-02	Up in > 600 steroid dose
ABCA2	7.59937	0.25848	4.163e-02	Up in > 600 steroid dose
PECR	13.7591	0.25846	3.596e-02	Up in > 600 steroid dose
ALDH1A1	169.788	0.25827	2.338e-01
UBE2M	256.76	0.25802	1.559e-02	Up in > 600 steroid dose
SIAE	13.4664	0.25778	1.694e-03	Up in > 600 steroid dose
GPNMB	1916.94	0.25691	1.350e-01
C15orf65	3.04465	0.25649	2.287e-01
TDRD6	5.68437	0.2562	2.021e-01
ZBTB10	25.4493	0.25603	1.830e-01
IRF4	19.1991	0.25601	4.655e-01
STEAP3	66.7006	0.25598	2.539e-02	Up in > 600 steroid dose
ST6GALNAC6	2.39805	0.2558	1.752e-01
DPEP2	79.0839	0.25573	1.160e-01
MGAT4B	112.71	0.25569	3.334e-03	Up in > 600 steroid dose
FANCD2	6.50839	0.2541	5.029e-02
KLK1	3.69916	0.25386	3.501e-01		Yes
TEX2	73.162	0.25361	2.923e-02	Up in > 600 steroid dose
TAPT1	23.3077	0.25352	1.546e-03	Up in > 600 steroid dose
FAXDC2	2.79993	0.25297	2.195e-01
OSCP1	3.76394	0.25269	2.041e-01
ADK	85.1742	0.25254	9.287e-04	Up in > 600 steroid dose
HYI	37.0311	0.25252	1.066e-02	Up in > 600 steroid dose
KATNAL1	11.425	0.25233	1.405e-02	Up in > 600 steroid dose
SLC24A1	6.92937	0.25186	2.802e-02	Up in > 600 steroid dose
DUSP7	27.9842	0.2518	2.460e-02	Up in > 600 steroid dose
GNAS	1463.75	0.25167	1.453e-03	Up in > 600 steroid dose
VAT1	609.291	0.25165	6.394e-02
C17orf107	9.39131	0.25135	5.115e-01
MSR1	564.228	0.25118	8.815e-02
MCM2	9.94425	0.25101	3.198e-02	Up in > 600 steroid dose
TTC28	3.83167	0.2506	1.912e-01
HSD11B1	25.7517	0.2506	4.427e-01
ACOX2	7.88421	0.25013	2.405e-01
CD101	14.4681	0.25009	2.610e-01
SEPT11	156.217	0.24997	4.285e-02	Up in > 600 steroid dose
IL1RN	1404.88	0.24988	3.681e-01		Yes
C2orf76	32.3187	0.24894	1.976e-03	Up in > 600 steroid dose
GLS	211.869	0.24879	2.328e-02	Up in > 600 steroid dose
C3orf18	2.96836	0.24861	1.414e-01
CDC6	3.83064	0.2486	2.604e-01
MXI1	43.5752	0.24855	3.486e-02	Up in > 600 steroid dose
NPTN	296.495	0.24842	2.150e-05	Up in > 600 steroid dose
CLEC12A	158.787	0.24839	6.118e-02
NADK2	25.2896	0.24801	2.678e-03	Up in > 600 steroid dose
AGL	38.0199	0.2476	3.570e-03	Up in > 600 steroid dose
LIMA1	73.1448	0.24715	3.973e-02	Up in > 600 steroid dose
CXCL8	668.515	0.24686	5.729e-01		Yes
SLC27A3	114.497	0.24679	1.149e-02	Up in > 600 steroid dose
CALCRL	10.6717	0.24667	3.979e-01
CENPU	14.7079	0.24652	8.940e-02
ICAM4	16.1065	0.24645	2.364e-01
KYAT1	4.50616	0.24641	3.464e-02	Up in > 600 steroid dose
LENG9	20.3986	0.24598	1.129e-01
TTC39B	44.0495	0.24566	1.919e-01
C5	3.65198	0.24546	1.960e-01		Yes
PSD3	39.358	0.24516	1.263e-01
TM4SF19	39.7258	0.24512	3.284e-01
CNFN	3.71336	0.24435	2.891e-01
TSPAN33	33.8163	0.2442	2.771e-01
PTPRM	20.3048	0.24411	9.151e-02
FKBP14	15.8242	0.24407	3.032e-03	Up in > 600 steroid dose
DNAJB5	20.6956	0.24394	2.031e-01
LRRC8A	22.3825	0.24391	3.234e-03	Up in > 600 steroid dose
FZD1	20.8778	0.24381	8.445e-02
DEPTOR	4.80542	0.24372	2.411e-01
KIF23	2.79138	0.24357	3.655e-01
CRYZ	35.6726	0.24343	6.233e-02
KBTBD11	12.3752	0.24335	2.287e-01
PKMYT1	4.97234	0.2433	3.166e-01
GINS1	3.17565	0.24239	1.381e-01
RAB38	10.5147	0.24233	2.869e-01
SLC35D2	55.8508	0.24228	1.416e-02	Up in > 600 steroid dose
CKAP2	35.3425	0.24226	6.040e-03	Up in > 600 steroid dose
IQCK	9.49529	0.24208	2.008e-01
HACD1	22.9962	0.2416	1.536e-01
ZNF850	2.97134	0.24151	7.061e-02
CNNM3	7.32139	0.24147	1.489e-02	Up in > 600 steroid dose
ATL1	9.47931	0.24079	2.056e-01
TTYH2	19.1873	0.24076	2.758e-01
PCYOX1	35.7854	0.24023	1.378e-02	Up in > 600 steroid dose
DUSP8	4.46628	0.23958	4.621e-01
CLCF1	13.6546	0.23916	2.066e-01		Yes
SFXN2	6.60133	0.23903	1.435e-01
FTCDNL1	34.2613	0.23888	1.030e-01
EGLN1	53.2502	0.23875	8.797e-04	Up in > 600 steroid dose
ABCB10	26.5203	0.23866	9.501e-04	Up in > 600 steroid dose
NUPR1	657.987	0.23861	4.213e-01
C16orf95	7.94876	0.2386	5.169e-02
C9orf40	22.1549	0.23858	5.060e-02
MIPEP	16.7548	0.2381	2.179e-02	Up in > 600 steroid dose
SERINC2	101.171	0.23809	1.914e-01
NFIA	19.7134	0.23769	1.097e-01
LXN	25.4971	0.23743	9.208e-02
TRIM73	14.6882	0.23723	4.647e-02	Up in > 600 steroid dose
ZCCHC24	10.791	0.23705	6.031e-02
MFSD3	27.1653	0.23654	2.276e-02	Up in > 600 steroid dose
DGKH	28.6434	0.23594	4.785e-02	Up in > 600 steroid dose
AMOTL1	6.47667	0.23498	2.994e-01
TBC1D32	3.41926	0.23497	8.480e-02
NDC1	17.9425	0.23464	1.806e-02	Up in > 600 steroid dose
HLTF	34.5513	0.23426	2.270e-02	Up in > 600 steroid dose
HACD4	144.809	0.23411	3.641e-02	Up in > 600 steroid dose
UNG	18.3159	0.23377	7.134e-02
DST	92.7316	0.23367	1.867e-01
HS2ST1	45.2498	0.23366	8.428e-03	Up in > 600 steroid dose
GPR160	26.9015	0.23313	1.151e-01
DNA2	2.94216	0.23291	1.626e-01
ECI1	160.092	0.23169	3.570e-03	Up in > 600 steroid dose
DUSP2	216.692	0.23133	4.949e-01
SH2D4A	10.0486	0.23117	3.769e-01
HACD3	80.2204	0.23117	4.336e-02	Up in > 600 steroid dose
GSTT2B	6.65603	0.23097	4.642e-01
KLF13	172.904	0.23086	1.831e-02	Up in > 600 steroid dose
KMT5A	59.0366	0.23054	3.237e-03	Up in > 600 steroid dose
ST6GALNAC2	13.6834	0.23031	1.801e-01
FUCA1	142.826	0.23029	7.509e-02
LMLN	10.3944	0.23025	3.973e-02	Up in > 600 steroid dose
PIGZ	7.44137	0.23012	4.945e-02	Up in > 600 steroid dose
PIGK	34.8257	0.22964	1.985e-02	Up in > 600 steroid dose
AKR7A2	137.072	0.22957	8.584e-03	Up in > 600 steroid dose
CRADD	30.9698	0.22871	1.441e-01
INTU	4.56301	0.22853	1.458e-01
RCAN3	50.4765	0.22829	1.351e-03	Up in > 600 steroid dose
MCM7	25.7377	0.2282	5.289e-02
PHLDA3	113.794	0.22817	4.192e-01
PLD3	1238.87	0.22811	8.922e-02
PPFIBP1	20.0361	0.22771	2.102e-01
DHRS4L2	94.1253	0.22771	3.486e-02	Up in > 600 steroid dose	Yes
SLC1A4	72.7961	0.22746	1.089e-01
ATP8B1	4.06987	0.22741	2.423e-01
FHL1	27.7921	0.22679	5.417e-01
WEE1	4.44257	0.22653	3.031e-01
PXMP2	12.1748	0.22634	4.434e-02	Up in > 600 steroid dose
GATM	13.4281	0.22624	2.990e-01
BHLHE41	166.997	0.22617	1.371e-01
CBLB	68.248	0.22599	6.751e-02
CDK2AP1	159.792	0.2259	2.352e-02	Up in > 600 steroid dose
RRAS	221.025	0.2257	2.069e-02	Up in > 600 steroid dose
NFATC1	40.9891	0.2253	3.259e-02	Up in > 600 steroid dose
HIBADH	53.3841	0.22526	1.817e-02	Up in > 600 steroid dose
RNF125	26.311	0.22481	5.088e-02
HTRA1	69.3247	0.22475	3.609e-01		Yes
RNF215	6.21077	0.2247	1.038e-01
USP27X	2.7447	0.22463	1.316e-01
SAP30L	61.2137	0.22454	3.179e-02	Up in > 600 steroid dose
AHNAK	1205.39	0.22431	4.326e-03	Up in > 600 steroid dose
PRSS21	26.872	0.22399	4.977e-01
HACD2	50.7574	0.22362	9.096e-04	Up in > 600 steroid dose
SNX7	9.07841	0.22356	4.240e-01
FBXL6	49.4653	0.22328	4.187e-03	Up in > 600 steroid dose
KHK	12.298	0.22325	1.081e-01
MTX3	8.96081	0.22323	3.295e-02	Up in > 600 steroid dose
ZNF544	6.24782	0.22289	5.390e-02
ACOT2	139.92	0.22287	2.074e-01
FNTB	9.68453	0.22254	1.877e-02	Up in > 600 steroid dose
MARCO	1971.44	0.22206	1.403e-01
TBC1D8B	4.83852	0.22191	2.190e-01
IVD	65.7602	0.22182	2.357e-02	Up in > 600 steroid dose
ZP3	12.5519	0.22175	2.387e-01		Yes
TBC1D1	197.731	0.22172	9.726e-04	Up in > 600 steroid dose
ENKD1	10.8471	0.22171	5.615e-02
VIM	17455.5	0.2216	1.421e-03	Up in > 600 steroid dose
SAMD1	73.2695	0.22152	1.066e-02	Up in > 600 steroid dose
PHF10	31.7002	0.2213	5.461e-03	Up in > 600 steroid dose
MTFP1	34.6633	0.22124	2.483e-02	Up in > 600 steroid dose
MORC4	4.42389	0.22118	2.982e-01
PTGR2	6.84265	0.22115	1.498e-01
LTA4H	1057.73	0.22096	1.199e-01
ZHX3	10.0347	0.22081	9.142e-02
CCL3L1	495.582	0.22057	6.224e-01		Yes
MARS2	8.77344	0.22024	3.676e-02	Up in > 600 steroid dose
MANEAL	3.80778	0.21965	2.604e-01
BRI3BP	66.2286	0.21928	1.217e-03	Up in > 600 steroid dose
SLC17A9	39.5444	0.21919	5.289e-02
MCEMP1	892.927	0.21915	1.435e-01
ZBED6CL	2.65677	0.21894	1.939e-01
RNASEK-C17orf49	2.74777	0.21862	3.009e-01
SLC2A11	7.75073	0.21855	1.030e-01
INSR	16.4375	0.21851	6.713e-02
TTL	79.3032	0.2185	1.694e-03	Up in > 600 steroid dose
PRDX4	236.168	0.21825	2.245e-02	Up in > 600 steroid dose
AHCYL1	169.548	0.21782	5.440e-05	Up in > 600 steroid dose
TTC8	9.88367	0.21755	1.207e-01
MRC1	2018.72	0.21739	1.665e-01
UBTD2	41.65	0.21736	6.161e-02
B4GALT2	12.0483	0.21725	7.808e-02
TJP1	3.33089	0.21717	3.528e-01
LCLAT1	10.5883	0.21706	2.101e-02	Up in > 600 steroid dose
ZNF579	31.1664	0.21697	3.016e-02	Up in > 600 steroid dose
CASTOR3	2.49703	0.21696	2.244e-01
DVL1	20.8769	0.21694	1.901e-02	Up in > 600 steroid dose
KLHL42	19.8731	0.21678	1.201e-02	Up in > 600 steroid dose
LAMB2	15.0978	0.21661	2.247e-01		Yes
SAC3D1	46.2013	0.2164	2.305e-02	Up in > 600 steroid dose
ALDH2	467.673	0.21639	1.515e-01
KIAA1841	28.0265	0.21635	2.789e-03	Up in > 600 steroid dose
FBXL17	23.7562	0.21632	2.341e-02	Up in > 600 steroid dose
CELSR1	11.1359	0.21616	1.900e-01
ZC3H12C	18.0063	0.21585	2.028e-01
NIPAL3	14.31	0.21572	2.293e-02	Up in > 600 steroid dose
ENDOG	51.5644	0.21567	2.121e-02	Up in > 600 steroid dose
EPB41L2	59.1906	0.21535	8.852e-02
CPOX	29.7728	0.2153	2.358e-03	Up in > 600 steroid dose
KHDRBS3	4.51403	0.21515	3.549e-01
ACSF2	14.5965	0.21511	8.583e-02
COQ8A	23.0216	0.21478	5.139e-02
OXCT1	8.13469	0.21446	2.478e-01
ZNF594	6.43038	0.21439	7.304e-02
ZMYND12	3.62822	0.2143	2.507e-01
CPNE2	62.3147	0.21421	2.777e-03	Up in > 600 steroid dose
AFDN	44.203	0.21397	2.280e-01
TMEM231	2.80033	0.21395	2.959e-01
FBXW8	19.239	0.21388	1.794e-02	Up in > 600 steroid dose
NOXA1	17.2121	0.21374	1.496e-01
MARVELD1	75.2075	0.21355	1.450e-02	Up in > 600 steroid dose
POLR3B	9.8674	0.21332	4.120e-02	Up in > 600 steroid dose
GUCY1B1	3.91958	0.21321	5.209e-01
KIF9	15.4909	0.21313	5.368e-02
FKBP7	6.77706	0.21301	1.177e-01
CHST7	33.6203	0.21282	2.192e-01
ZNF519	4.83905	0.21268	1.600e-01
NOTCH3	4.29721	0.21259	4.871e-01
ARL6	4.92049	0.21256	9.208e-02
PPP1R14C	4.95261	0.21245	4.331e-01
TCFL5	11.3529	0.21236	1.277e-01
SLC9A7	29.6172	0.21225	2.046e-01
ITPKB	32.9567	0.21208	7.173e-02
GALNT1	164.625	0.21198	3.168e-03	Up in > 600 steroid dose
ANXA11	610.092	0.21193	6.767e-03	Up in > 600 steroid dose
TRIM65	42.6522	0.21184	2.396e-02	Up in > 600 steroid dose
ZGRF1	4.66003	0.21112	1.026e-01
BCAP31	1193.54	0.21097	1.269e-02	Up in > 600 steroid dose
LMNA	887.757	0.21025	1.266e-01
AHNAK2	7.43359	0.21005	5.066e-01
PRKACB	67.8084	0.20995	1.257e-01
PLD1	43.6601	0.20948	3.796e-02	Up in > 600 steroid dose
CASD1	25.362	0.20927	4.092e-02	Up in > 600 steroid dose
KLHL35	3.00422	0.20897	3.116e-01
CACNA2D4	38.7401	0.20896	1.116e-01
SORT1	244.93	0.20894	3.778e-02	Up in > 600 steroid dose
MKL2	19.9654	0.20881	3.085e-02	Up in > 600 steroid dose
UHRF1	5.77051	0.20874	4.011e-01
SAV1	102.256	0.20862	1.695e-02	Up in > 600 steroid dose
MAPK13	103.763	0.20856	4.956e-02	Up in > 600 steroid dose
PTPN22	40.5296	0.20847	8.480e-02
ME3	26.3473	0.20836	2.712e-01
CEP128	9.22264	0.20797	7.463e-02
MMS22L	8.10452	0.20775	8.898e-02
RMDN3	304.708	0.20763	1.935e-01
LSS	30.9114	0.20743	5.438e-02
AZU1	5.94168	0.2074	3.765e-01		Yes
C9orf116	2.81636	0.20731	3.225e-01
LMAN1	269.174	0.20722	6.158e-03	Up in > 600 steroid dose
ZBED3	39.3471	0.20718	1.523e-01		Yes
HK3	239.166	0.20707	4.179e-02	Up in > 600 steroid dose
MBLAC2	7.28009	0.20705	7.535e-02
FITM2	9.08897	0.20705	3.781e-02	Up in > 600 steroid dose
PCOLCE2	105.546	0.20696	4.115e-01		Yes
RDH10	17.2172	0.20682	2.375e-01
SH3RF3	7.36173	0.20677	3.493e-01
MIEF2	5.66345	0.20673	9.695e-02
C1orf198	11.7567	0.20664	5.721e-02
NIPAL2	19.5578	0.20605	8.557e-02
UBTD1	61.8678	0.20604	7.061e-02
WDR34	13.2043	0.20602	1.085e-01
MTMR2	36.8569	0.20601	7.503e-03	Up in > 600 steroid dose
C11orf45	30.2088	0.2057	2.457e-01
ANKRD33B	10.2946	0.20564	6.335e-01
XPR1	31.5656	0.20556	7.434e-03	Up in > 600 steroid dose
TYMS	15.5794	0.20526	5.117e-01
ZNF396	2.33083	0.20526	2.571e-01
ITGAE	95.3183	0.20522	3.082e-02	Up in > 600 steroid dose
CYBRD1	39.0018	0.20505	7.682e-02
PPP2R3B	10.8843	0.20471	8.459e-02
ZNF749	11.4611	0.2047	2.556e-01
CSGALNACT1	3.81246	0.20467	5.873e-01
BIVM	5.94928	0.20466	1.514e-01
ACOT4	41.7195	0.20463	3.307e-01
UCK2	43.9347	0.20452	4.538e-02	Up in > 600 steroid dose
POC1A	6.17309	0.20441	1.513e-01
OPHN1	8.80649	0.20439	7.061e-02
VPS13A	35.1002	0.20436	1.688e-02	Up in > 600 steroid dose
DSN1	18.3739	0.20415	8.359e-03	Up in > 600 steroid dose
FAM213A	50.9402	0.20413	2.896e-01
TRMT9B	1.96576	0.20391	3.149e-01
CDR2	25.4192	0.20388	1.900e-02	Up in > 600 steroid dose
PRC1	3.02524	0.20386	3.599e-01
GDPGP1	4.63748	0.20364	1.008e-01
ANXA2	4486.58	0.20317	1.389e-03	Up in > 600 steroid dose	Yes
BEX3	101.34	0.20307	2.022e-01
EVA1B	130.652	0.20296	3.016e-02	Up in > 600 steroid dose
CDKL5	7.30657	0.2029	4.270e-02	Up in > 600 steroid dose
LIN9	3.46624	0.2028	2.446e-01
MAGEH1	9.5369	0.20269	9.241e-02
MORN1	3.43785	0.20254	1.268e-01
ANPEP	415.387	0.20201	1.231e-01
ZNF286A	1.95961	0.20195	2.681e-01
FOCAD	15.6568	0.20185	2.494e-02	Up in > 600 steroid dose
RRM1	34.1233	0.20183	5.765e-03	Up in > 600 steroid dose
ACP6	6.10529	0.20183	2.007e-01
SUMF1	83.1923	0.20182	4.873e-03	Up in > 600 steroid dose
TM6SF1	116.176	0.20164	1.146e-02	Up in > 600 steroid dose
SLC20A1	168.717	0.20139	7.397e-02
GINS3	3.75229	0.2009	2.193e-01
GTF2H3	68.8226	0.20082	8.937e-04	Up in > 600 steroid dose
ANKRD36C	21.6964	0.20078	9.014e-02
USP53	20.6844	0.20056	3.655e-01
GPR34	95.5012	0.20045	2.028e-01
THBS1	453.856	0.20017	6.487e-01		Yes
SLC43A1	6.91238	0.20015	1.040e-01
UNC5B	24.284	0.19981	3.778e-01
CEACAM21	21.5594	0.19964	2.746e-01
GPRIN3	223.351	0.19953	5.997e-02
ESPL1	2.48043	0.19904	3.723e-01
TTC30A	2.98387	0.19901	2.111e-01
MICALL2	16.861	0.19882	1.045e-01
ULK2	26.2514	0.19873	7.682e-02
MGST3	1425.43	0.19859	9.513e-02
MDH1	498.948	0.19856	4.850e-02	Up in > 600 steroid dose
RHOQ	358.885	0.19808	4.577e-02	Up in > 600 steroid dose
FRS3	6.19389	0.19783	1.483e-01
GPHN	23.2189	0.19778	9.648e-03	Up in > 600 steroid dose
SMIM10	11.4525	0.1975	1.942e-01
SYNC	7.41203	0.19725	3.250e-01
ZNF714	13.5193	0.19723	1.381e-01
PLCD1	15.2396	0.19718	7.243e-02
TEX14	12.3182	0.19695	5.418e-01
MAPK9	49.5016	0.19694	2.872e-02	Up in > 600 steroid dose
ACTR1B	43.9247	0.19672	1.736e-02	Up in > 600 steroid dose
CCDC30	4.14608	0.1967	2.480e-01
SLC25A29	29.7761	0.19662	1.018e-01
PURB	83.4104	0.19659	4.113e-02	Up in > 600 steroid dose
SAMD10	2.50543	0.19644	3.023e-01
ABCG1	203.005	0.19643	1.691e-01
TBC1D30	5.46166	0.19589	3.373e-01
CHID1	115.764	0.19584	2.302e-02	Up in > 600 steroid dose
ZNF775	3.90104	0.19576	1.321e-01
TIMM10	184.092	0.19573	2.342e-02	Up in > 600 steroid dose
MATR3	1.8169	0.19569	4.258e-01
NT5DC1	28.3002	0.19566	6.876e-02
WDPCP	12.1601	0.19551	2.884e-02	Up in > 600 steroid dose
PFAS	12.0279	0.19534	7.147e-02
CIP2A	6.56112	0.19518	1.763e-01
KBTBD6	5.25994	0.19512	9.702e-02
PIEZO1	90.0834	0.19499	1.237e-02	Up in > 600 steroid dose
HAAO	27.3269	0.19498	8.259e-02
DSTN	266.683	0.19476	1.082e-02	Up in > 600 steroid dose
OLMALINC	10.3855	0.19464	2.353e-01
EFCAB11	14.325	0.19458	8.728e-02
NHSL2	10.0948	0.19446	3.016e-01
TXNDC16	7.83541	0.19427	1.994e-01		Yes
CALU	309.722	0.19417	2.267e-02	Up in > 600 steroid dose
BAG2	7.97046	0.19417	3.212e-01
MAP3K6	15.7066	0.19395	9.233e-02
ESYT2	90.6251	0.1938	3.508e-02	Up in > 600 steroid dose
LPCAT4	34.6267	0.19369	3.583e-02	Up in > 600 steroid dose
CD46	301.073	0.19352	8.436e-03	Up in > 600 steroid dose
FUT10	9.0383	0.19348	2.154e-01
HCAR2	16.9515	0.19347	5.557e-01
JMJD8	60.2934	0.19321	3.066e-03	Up in > 600 steroid dose
BCKDHB	10.1585	0.19299	1.018e-01
CSTB	10276.7	0.19282	1.026e-01
PEX12	3.98615	0.19276	1.515e-01
VCL	72.9708	0.19243	2.229e-02	Up in > 600 steroid dose
SPATC1L	23.0362	0.19235	2.840e-01
ECM1	29.8963	0.19232	3.058e-01		Yes
NFKB1	393.808	0.19225	4.023e-01
CROT	18.1935	0.19201	5.060e-02
ADSS	215.529	0.19198	8.990e-03	Up in > 600 steroid dose
MRAS	188.663	0.19185	9.523e-02
GSTM4	45.7858	0.19181	2.135e-01
DNAJC5B	37.5115	0.1918	4.548e-01
FGGY	20.766	0.19171	2.871e-02	Up in > 600 steroid dose
LRRC8B	17.8789	0.19156	8.633e-02
AMFR	69.3135	0.19146	3.217e-02	Up in > 600 steroid dose
SEMA7A	5.38661	0.19137	5.466e-01
LRRC6	4.80795	0.19128	2.729e-01
PBX3	55.2982	0.19123	4.703e-02	Up in > 600 steroid dose
ARRDC4	223.274	0.19115	1.686e-01
ABCA5	9.15191	0.19107	1.315e-01
CRIP1	200.824	0.191	1.189e-01
DLEU7	9.63055	0.19095	2.604e-01
PCED1A	32.1457	0.19088	5.107e-03	Up in > 600 steroid dose
DSC2	136.316	0.19076	8.109e-02
NUBPL	8.4777	0.19065	7.535e-02
C10orf25	4.1943	0.19063	1.912e-01
PABPC4	284.528	0.19048	1.201e-02	Up in > 600 steroid dose
CTSZ	4430.34	0.19046	4.320e-02	Up in > 600 steroid dose
ALPK3	5.20159	0.19017	5.514e-01
DNM1	5.8994	0.19008	4.164e-01
RAB7B	79.7462	0.18995	2.713e-01
TMEM255B	34.1138	0.18995	4.075e-02	Up in > 600 steroid dose
TRERF1	13.5143	0.18991	1.361e-01
WSB2	145.185	0.18979	1.175e-03	Up in > 600 steroid dose
CDC42BPB	98.6941	0.18979	4.078e-02	Up in > 600 steroid dose
FAR2	50.1657	0.18976	3.189e-02	Up in > 600 steroid dose
MCAT	19.0434	0.18976	3.793e-02	Up in > 600 steroid dose
C11orf1	35.0728	0.18943	1.241e-01
EID2	39.8156	0.18931	7.687e-02
CHTF18	6.36646	0.18927	1.447e-01
IL10	100.707	0.18906	4.993e-01		Yes
SVIL	69.189	0.18904	2.652e-01
ATP13A3	384.437	0.18854	2.844e-01
ABAT	10.2375	0.18844	1.165e-01
LRP3	12.3651	0.18843	1.407e-01
GPAM	8.04851	0.18836	1.024e-01
TRIM24	48.2453	0.18823	8.403e-03	Up in > 600 steroid dose
ATP6AP2	647.54	0.18818	1.924e-02	Up in > 600 steroid dose
UBE2T	9.15047	0.18815	3.038e-01
B3GLCT	12.0878	0.18788	2.873e-02	Up in > 600 steroid dose
RBP4	177.79	0.18787	6.703e-01		Yes
SMPD2	31.1379	0.18787	2.857e-02	Up in > 600 steroid dose
MCOLN2	21.7432	0.18781	5.742e-01
LSM11	6.26004	0.18756	1.024e-01
PGM1	42.4746	0.18748	1.339e-01
KIAA1522	11.5728	0.18738	2.081e-01
CDH23	15.4091	0.18734	2.672e-01
SPATA7	6.61688	0.18713	1.935e-01
CKS1B	59.1975	0.18697	8.911e-02
MMEL1	3.42835	0.18692	4.159e-01
GRASP	58.4895	0.1869	5.797e-01
IMMP1L	19.7223	0.18684	6.161e-02
LYSMD4	6.87932	0.18682	9.424e-02
PRSS36	15.4594	0.18667	1.773e-01		Yes
SRPRB	105.384	0.18629	2.910e-02	Up in > 600 steroid dose
MAGED1	17.5795	0.18602	6.982e-02
SYNJ2BP	22.6387	0.18594	2.227e-02	Up in > 600 steroid dose
USP54	5.16987	0.18576	2.012e-01
AGRP	93.0465	0.18569	5.746e-01		Yes
NLRP12	26.632	0.18568	1.849e-01
REEP6	3.97301	0.18567	3.122e-01
FARP1	27.7799	0.18557	2.840e-01
NPHP1	2.75235	0.18556	4.800e-01
CENPV	15.7822	0.18515	3.890e-01
HSD17B8	21.3716	0.18514	1.297e-01
GALNS	50.2104	0.18457	6.718e-02
TOMM40	238.548	0.18453	1.530e-01
HPGDS	14.5549	0.1841	6.169e-01
TRAIP	2.36735	0.18383	3.283e-01
CHEK2	14.2539	0.18383	6.020e-02
ANKH	76.7821	0.18376	2.797e-01
SLC12A5	9.03801	0.18367	4.813e-01
TXNRD3	3.23491	0.18341	4.064e-01
GALNT7	63.2623	0.18329	8.396e-03	Up in > 600 steroid dose
SLC16A10	181.709	0.18323	4.297e-01
TMEM182	3.26323	0.1832	2.685e-01
PPP2R5A	88.9477	0.18319	6.031e-03	Up in > 600 steroid dose
ZNF804A	25.961	0.18312	7.976e-02
ZNF366	5.76711	0.18266	3.579e-01
CFAP36	46.4883	0.18256	7.463e-02
TNFAIP8L3	3.50233	0.18231	5.168e-01
FAM20B	28.6625	0.18217	8.635e-03	Up in > 600 steroid dose
MTMR12	40.3408	0.1821	6.612e-03	Up in > 600 steroid dose
EXD3	10.9913	0.18203	7.685e-02
IL2RA	27.7567	0.18182	6.764e-01
GAS2L1	48.4467	0.18178	3.381e-02	Up in > 600 steroid dose
ZNF771	6.39598	0.1817	2.038e-01
DNAAF5	20	0.18162	2.638e-02	Up in > 600 steroid dose
SLC25A40	66.3109	0.18126	1.161e-02	Up in > 600 steroid dose
THEM6	19.9771	0.18121	1.935e-01		Yes
TMEM191B	6.15113	0.18115	3.100e-01
BTBD6	57.6427	0.18093	5.496e-02
PIGP	114.58	0.18091	5.126e-02
LSM14B	44.308	0.1809	2.392e-02	Up in > 600 steroid dose
LNPK	56.5623	0.18079	8.635e-03	Up in > 600 steroid dose
TMEM67	2.92221	0.18077	3.088e-01
TLCD2	9.29446	0.18056	3.475e-01
C16orf54	16.501	0.18055	1.504e-01
CAMK1	171.321	0.18052	2.353e-01
BBS10	8.77295	0.18049	9.698e-02
MFSD6	38.2774	0.18044	1.193e-01
EMP1	379.987	0.18044	2.419e-01
AVIL	5.59444	0.18034	3.023e-01
GTPBP3	13.523	0.18015	7.152e-02
ICMT	59.8226	0.17999	2.517e-03	Up in > 600 steroid dose
IFT122	21.4519	0.17991	9.479e-02
ACOX1	102.831	0.17951	1.075e-03	Up in > 600 steroid dose
NDUFB6	381.354	0.17935	1.273e-02	Up in > 600 steroid dose
TAF10	765.285	0.17935	4.945e-02	Up in > 600 steroid dose
TRGV5	7.68738	0.17934	4.821e-01
DBP	24.471	0.17931	2.329e-01
DUS1L	127.433	0.1792	4.195e-02	Up in > 600 steroid dose
CADM1	18.0823	0.17916	5.441e-01
ZNF550	5.6136	0.17901	1.925e-01
UCHL1	20.7761	0.17901	5.896e-01
ZNF486	7.56002	0.17894	2.272e-01
RDX	190.9	0.17888	3.756e-02	Up in > 600 steroid dose
HABP4	16.0049	0.17853	8.633e-02
RAB11FIP1	264.939	0.17848	3.236e-02	Up in > 600 steroid dose
SH3BP5	195.23	0.17827	1.079e-01
CMC4	3.71125	0.17815	3.212e-01
HSD11B1L	4.08679	0.17801	2.571e-01		Yes
TMIGD3	112.387	0.17792	6.302e-01
EEF1AKMT3	14.6783	0.17791	1.024e-01
ETV2	4.46398	0.17791	2.404e-01
TCTN2	3.50087	0.17781	3.373e-01
AKAP11	53.6257	0.17777	7.424e-03	Up in > 600 steroid dose
GCLC	88.2881	0.17775	2.179e-01
ARPC4-TTLL3	4.31027	0.17773	2.614e-01
SMC2	41.5902	0.17759	6.375e-02
PTPN11	157.774	0.17758	7.817e-04	Up in > 600 steroid dose
CUTA	412.821	0.17743	3.394e-03	Up in > 600 steroid dose	Yes
DEXI	33.2373	0.17718	2.043e-01
ACAT1	109.363	0.17718	3.783e-02	Up in > 600 steroid dose
CARS2	92.721	0.17682	2.524e-02	Up in > 600 steroid dose
EPAS1	106.245	0.17682	2.703e-01
DMAC1	187.363	0.17675	8.807e-02
MTMR1	14.1745	0.17646	8.136e-02
SLC46A3	35.3672	0.17643	1.036e-01
IL17RE	7.74495	0.17638	2.846e-01
PEMT	58.5698	0.17638	8.543e-02
MARC1	10.3894	0.17635	3.097e-01
AVEN	25.6699	0.17629	9.493e-02
GPR84	106.471	0.17627	5.442e-01
FAH	112.398	0.17614	1.819e-01
RTN1	41.2224	0.17611	4.367e-01
TXNRD1	292.669	0.17606	3.133e-02	Up in > 600 steroid dose
TMEM97	12.3862	0.17603	2.985e-01
UBXN11	141.006	0.17596	1.405e-02	Up in > 600 steroid dose
CLIC4	222.38	0.17593	2.685e-02	Up in > 600 steroid dose
USP46	28.7374	0.17566	2.267e-02	Up in > 600 steroid dose
FAM57A	4.37245	0.17557	3.773e-01
KIF22	72.3268	0.17549	9.923e-02
RHOBTB2	21.8616	0.17544	1.664e-01
TRIM37	38.4594	0.17544	1.108e-02	Up in > 600 steroid dose
NUSAP1	15.2835	0.17541	2.940e-01
NR4A3	141.632	0.17528	6.255e-01
CDKN2AIP	62.361	0.17522	1.643e-02	Up in > 600 steroid dose
TREM2	1191.97	0.17522	4.023e-01		Yes
LDHB	338.542	0.17476	1.360e-01
AGFG2	4.97737	0.17465	1.919e-01
CSNK2A2	82.7157	0.17455	3.063e-02	Up in > 600 steroid dose
OGFOD3	73.1839	0.17448	1.686e-02	Up in > 600 steroid dose
FCRLB	15.105	0.17447	2.347e-01
EARS2	17.4525	0.17445	5.049e-02
MBD2	386.525	0.17417	5.446e-02
ATG2B	22.9134	0.17394	1.082e-02	Up in > 600 steroid dose
WRNIP1	61.855	0.17388	5.207e-03	Up in > 600 steroid dose
ANO7	2.10747	0.17374	4.177e-01
TNFAIP3	616.21	0.1737	6.441e-01
SENP8	4.03046	0.17343	1.676e-01
DTYMK	76.1502	0.17338	5.378e-02
OAZ3	5.18082	0.17324	2.959e-01
XYLT1	16.411	0.17315	4.688e-01		Yes
KBTBD3	11.6545	0.17274	1.313e-01
SPATA6	16.3606	0.17251	2.642e-01
TMCO3	81.6782	0.17236	6.030e-03	Up in > 600 steroid dose
SMAD4	79.975	0.17189	8.109e-02
CDV3	823.817	0.17185	9.433e-02
ORC6	7.98225	0.17184	3.273e-01
ZFPM1	85.0762	0.17181	3.225e-01
CEP76	9.55506	0.17166	6.544e-02
EOGT	33.2891	0.1716	9.882e-02
SLC16A6	73.0677	0.17127	3.540e-01
ZBED8	3.39228	0.17127	3.224e-01
KIF21A	3.48517	0.17116	5.153e-01
ANKRD36B	13.4427	0.1711	2.571e-01
DCBLD2	4.23235	0.17109	3.361e-01
LMBRD2	27.6248	0.17103	1.066e-02	Up in > 600 steroid dose
NRIP3	33.4115	0.17092	3.720e-01
NEMP1	15.4774	0.17085	8.480e-02
ANKRD16	8.30649	0.17075	1.651e-01
TTC3	202.229	0.17064	1.851e-02	Up in > 600 steroid dose
RBM38	27.6269	0.17058	4.945e-02	Up in > 600 steroid dose
PLA2G12A	32.2896	0.17041	8.898e-02		Yes
LMNTD2	2.73242	0.17028	4.283e-01
IARS2	159.424	0.1701	1.276e-02	Up in > 600 steroid dose
CTDNEP1	355.568	0.17008	8.740e-03	Up in > 600 steroid dose
MIR3945HG	171.829	0.17005	5.560e-01
EBI3	63.7516	0.16997	6.779e-01		Yes
CLPTM1L	142.496	0.16994	1.901e-02	Up in > 600 steroid dose
FAM69A	8.58548	0.16987	2.651e-01
CYB5RL	3.54603	0.1697	2.465e-01
WDHD1	7.08662	0.16949	1.978e-01
NUS1	161.952	0.16931	1.385e-02	Up in > 600 steroid dose
RFNG	65.899	0.16908	5.263e-02
DUS2	19.9696	0.16905	4.709e-02	Up in > 600 steroid dose
FABP4	1370.85	0.16899	7.422e-01
COPZ2	8.0216	0.16892	2.599e-01
RAB13	522.469	0.16879	4.009e-02	Up in > 600 steroid dose
SLC26A2	44.8971	0.1687	3.880e-02	Up in > 600 steroid dose
SPTBN5	4.156	0.1687	4.559e-01
SPRED1	288.121	0.16861	1.483e-01
PGP	190.744	0.16855	2.140e-02	Up in > 600 steroid dose
ERCC2	19.4921	0.16837	3.133e-02	Up in > 600 steroid dose
TMPO	117.537	0.16835	7.625e-02
QPCT	113.721	0.16833	1.345e-01		Yes
ENTR1	69.4351	0.16821	8.501e-02
C9orf16	703.114	0.16818	7.463e-02
DNPH1	339.498	0.16806	7.585e-02
SLAIN2	162.394	0.16802	3.751e-03	Up in > 600 steroid dose
FH	85.6249	0.1679	4.163e-02	Up in > 600 steroid dose
ZNF8	5.49997	0.16767	1.173e-01
ZNF70	5.40681	0.16745	1.627e-01
ALDH3A2	109.609	0.16737	7.370e-02
ARL3	68.0323	0.16728	1.643e-02	Up in > 600 steroid dose
OPN3	84.4259	0.16716	1.171e-01
IFT140	4.08144	0.16706	2.031e-01
MID1IP1	112.218	0.16702	2.121e-02	Up in > 600 steroid dose
FIGNL1	8.63515	0.16692	1.267e-01
FAM20C	130.476	0.16691	1.756e-01		Yes
MPZL2	9.4088	0.16676	5.609e-01
ACKR3	14.5623	0.16662	7.074e-01
CEP78	18.7575	0.16662	6.156e-02
ZFHX2	5.14752	0.16648	2.143e-01
ZNF12	42.5026	0.16616	1.634e-02	Up in > 600 steroid dose
CARMIL1	9.98247	0.16606	2.516e-01
FRY	21.0342	0.16599	1.897e-01
EHHADH	7.83314	0.16597	1.799e-01
KCNE3	94.6398	0.16595	1.977e-02	Up in > 600 steroid dose
CDK5	67.0117	0.16592	4.315e-02	Up in > 600 steroid dose
ATP5MC3	1734.38	0.16579	4.726e-02	Up in > 600 steroid dose
RBAK	19.3548	0.16573	3.198e-02	Up in > 600 steroid dose
LTBP2	4.6115	0.16563	5.441e-01		Yes
GCSH	16.7965	0.16527	2.210e-01
MGMT	149.316	0.16522	1.694e-02	Up in > 600 steroid dose
RAI14	8.20578	0.16522	6.644e-01
NCLN	168.171	0.16522	1.004e-01
CCDC152	3.37557	0.16513	4.548e-01
SOS2	73.3155	0.16511	4.516e-02	Up in > 600 steroid dose
CCNF	3.71946	0.16502	2.491e-01
RYK	51.4914	0.16488	7.170e-02
DCAKD	13.31	0.16477	6.933e-02
PYCR3	6.61073	0.16473	1.771e-01
AASDH	28.4731	0.16469	1.490e-02	Up in > 600 steroid dose
WDR3	29.4368	0.16446	2.784e-02	Up in > 600 steroid dose
CHAF1A	21.0834	0.16409	1.010e-01
TP53I11	62.3399	0.16385	9.923e-02
ZNF575	5.59238	0.16365	2.822e-01
ZNF354C	5.2085	0.16361	1.820e-01
EPS8	51.2029	0.16298	2.716e-01
VARS	65.0895	0.16289	2.977e-02	Up in > 600 steroid dose
POLD1	25.2416	0.16284	5.927e-02
TMEM243	122.655	0.16284	5.263e-02
C12orf49	93.6709	0.16281	1.215e-02	Up in > 600 steroid dose
DZANK1	3.98879	0.1628	3.072e-01
KIAA0930	232.303	0.16279	4.679e-02	Up in > 600 steroid dose
ACADM	92.393	0.16277	3.965e-02	Up in > 600 steroid dose
ALDH6A1	27.7031	0.16274	7.415e-02
HDDC2	151.137	0.16251	2.081e-01
LYRM7	23.9559	0.16245	2.192e-02	Up in > 600 steroid dose
PTPN12	347.142	0.16236	7.521e-02
RBBP9	18.3344	0.16236	3.347e-02	Up in > 600 steroid dose
ELP1	23.7343	0.16224	6.872e-03	Up in > 600 steroid dose
NMB	147.436	0.16191	5.225e-01		Yes
C18orf54	2.31407	0.16178	3.655e-01		Yes
NNT	58.0127	0.1617	6.712e-03	Up in > 600 steroid dose
STXBP5	15.1696	0.16161	9.987e-02
SLC25A5	1282.92	0.16155	8.702e-02
COX18	27.4906	0.16155	1.951e-02	Up in > 600 steroid dose
TGFBR1	166.382	0.16149	1.162e-01
HGH1	23.1013	0.16148	9.246e-02
KNTC1	8.32542	0.16147	1.773e-01
ATRN	45.9387	0.16128	1.256e-02	Up in > 600 steroid dose	Yes
ARHGEF9	21.395	0.16115	7.343e-02
DUSP4	46.336	0.16113	6.528e-01
CAMSAP1	48.9193	0.1611	5.551e-02
AKR1E2	4.71991	0.16073	4.349e-01
L2HGDH	3.94009	0.16039	2.021e-01
CAPG	3336.65	0.16033	1.098e-01
CCL18	4801.81	0.16027	5.886e-01		Yes
MAMLD1	8.24706	0.16022	6.443e-01
PTPMT1	198.476	0.15992	1.961e-01
ESYT1	108.504	0.1599	8.535e-02
HDDC3	70.7846	0.15987	9.182e-02
PRKDC	232.368	0.15975	5.107e-03	Up in > 600 steroid dose
PPIP5K2	130.044	0.1597	1.146e-02	Up in > 600 steroid dose
AJM1	15.4951	0.15967	1.665e-01
HYAL3	3.90848	0.15967	3.995e-01		Yes
FER	30.4818	0.1596	8.061e-02
CPE	10.5704	0.15959	6.750e-01
ZNF891	8.75454	0.15953	1.162e-01
TRIM66	9.74124	0.15936	2.697e-01
SRM	321.571	0.15928	7.791e-02
TRIM47	62.0189	0.15911	3.065e-01
GUSB	272.323	0.15904	3.063e-02	Up in > 600 steroid dose
OLR1	717.248	0.15894	2.846e-01
CCDC88A	794.072	0.1588	3.296e-02	Up in > 600 steroid dose
SETD7	51.9586	0.15866	3.949e-02	Up in > 600 steroid dose
IARS	82.546	0.15857	2.253e-02	Up in > 600 steroid dose
ABHD10	43.2621	0.1585	1.147e-01
MOSPD2	103.113	0.15847	1.905e-02	Up in > 600 steroid dose
SLC35G1	4.43466	0.15836	2.368e-01
TRAF3IP1	18.9748	0.15825	8.922e-02
TMEM263	24.3334	0.15825	1.049e-01
RNASE4	12.1478	0.15817	3.790e-01		Yes
SPACA9	8.19426	0.15808	2.758e-01
BBS2	25.8473	0.15803	1.306e-01
SPAG5	5.81125	0.15788	4.267e-01
ITGB1BP1	187.589	0.1578	1.251e-01
FBXL14	7.76707	0.15775	3.434e-01
METTL1	55.2905	0.15768	1.447e-01
FAM102B	132.126	0.15728	2.518e-01
THAP12	82.3615	0.15726	2.185e-02	Up in > 600 steroid dose
PXDC1	67.031	0.15717	1.168e-01
CALM3	808.547	0.15709	6.224e-02
FEN1	20.1345	0.15703	9.128e-02
FAM162A	214.676	0.15689	6.825e-02
LRCH1	47.7781	0.15669	1.486e-01
TMEM245	41.0268	0.15639	2.172e-02	Up in > 600 steroid dose
PARP16	6.97951	0.15632	2.317e-01
BCAT2	55.2609	0.15617	7.086e-02
EHD1	155.378	0.15597	6.554e-01
SLC12A4	13.2123	0.15594	7.159e-02
GATAD1	114.212	0.15567	2.790e-02	Up in > 600 steroid dose
FAM3C	81.0066	0.15559	9.452e-03	Up in > 600 steroid dose	Yes
RTN3	413.452	0.15558	1.146e-02	Up in > 600 steroid dose
CSRP1	156.355	0.15549	4.418e-02	Up in > 600 steroid dose
CLCN4	7.99831	0.15541	5.450e-01
HMGB3	39.3296	0.15521	2.764e-01
CD99	1230.82	0.15509	2.121e-02	Up in > 600 steroid dose
KCNAB2	287.131	0.15489	4.130e-02	Up in > 600 steroid dose
TECR	239.15	0.15488	3.063e-02	Up in > 600 steroid dose
SLC25A6	1287.62	0.15484	5.501e-02
SLFN11	175.528	0.15484	7.666e-02
NDUFV1	237.526	0.15472	7.307e-03	Up in > 600 steroid dose
DNAJC10	128.543	0.15467	1.029e-02	Up in > 600 steroid dose
FLVCR1	16.7715	0.15464	2.924e-02	Up in > 600 steroid dose
HAUS4	91.3175	0.1546	3.768e-02	Up in > 600 steroid dose
STRIP2	6.08484	0.15448	5.752e-01
RAD18	11.5975	0.15448	9.244e-02
SMIM25	1177.13	0.15446	1.422e-01
HIPK2	185.853	0.15445	1.013e-01
ABCB8	56.7547	0.15406	3.050e-02	Up in > 600 steroid dose
POMT2	13.8639	0.15403	1.259e-01
SPOPL	54.2556	0.1539	3.953e-02	Up in > 600 steroid dose
PSMC3IP	3.98053	0.15384	3.382e-01
WDR61	119.028	0.15369	8.811e-03	Up in > 600 steroid dose
FAM214A	19.682	0.15361	1.515e-01
ALKBH7	340.643	0.15358	4.410e-02	Up in > 600 steroid dose
FBXO33	37.1965	0.15355	1.375e-02	Up in > 600 steroid dose
ZNF599	4.2334	0.15355	3.838e-01
PPARG	288.699	0.15349	2.577e-01
PTMS	444.392	0.15342	1.151e-01
S100P	55.6369	0.15328	5.888e-01
UBE4B	57.7461	0.15309	1.027e-02	Up in > 600 steroid dose
BTBD1	88.1416	0.15292	5.107e-03	Up in > 600 steroid dose
MDFIC	185.061	0.15286	2.309e-02	Up in > 600 steroid dose
SHPK	3.52465	0.15272	3.665e-01
UBE2H	119.875	0.15264	3.336e-02	Up in > 600 steroid dose
WDR54	10.2039	0.15263	2.978e-01
ANKRD42	14.967	0.15262	7.346e-02
SLC12A2	12.2014	0.15253	2.341e-01
HSD17B1	3.05492	0.15253	3.262e-01
ZFP30	6.54607	0.15249	4.500e-01
GSE1	25.8009	0.15224	5.553e-02
ARL15	27.158	0.15212	9.059e-02
MCEE	30.7553	0.15211	6.233e-02
CLDN12	8.61973	0.1521	3.655e-01
TSPAN4	290.221	0.15209	2.711e-01
KIAA0100	140.984	0.15209	8.877e-04	Up in > 600 steroid dose
ANKAR	10.8125	0.15209	1.818e-01
NUDT12	12.6872	0.15208	3.156e-01
PNPLA4	30.7831	0.15204	1.536e-01
MICAL2	39.2704	0.15204	1.957e-01
OSBP	86.3984	0.15204	2.869e-02	Up in > 600 steroid dose
GKAP1	12.1541	0.15201	2.729e-01
ATP5MC1	479.331	0.15198	3.508e-02	Up in > 600 steroid dose
FBXO4	19.2711	0.15197	1.068e-01
MANEA	32.2363	0.15195	8.269e-02
MAN2C1	85.8254	0.15193	6.081e-02
IPP	5.08161	0.15178	1.957e-01
PRADC1	56.379	0.15177	1.745e-01		Yes
VWA5A	75.8193	0.15155	3.509e-01
MRI1	23.7029	0.15134	6.296e-02
KCTD20	117.098	0.15133	3.420e-02	Up in > 600 steroid dose
SRXN1	28.7156	0.15126	3.119e-01
LONP1	86.1263	0.15124	1.800e-02	Up in > 600 steroid dose
BBS5	7.18975	0.15123	4.296e-01
SRD5A3	115.814	0.15117	2.266e-01
TMEM104	27.7076	0.15114	6.544e-02
DUT	221.711	0.15112	5.660e-02
MYO1E	235.065	0.15087	1.446e-01
RAP2A	102.993	0.15086	1.428e-01
RNLS	15.3653	0.15081	1.551e-01		Yes
EEF2K	44.0168	0.15081	1.178e-01
SH3D21	17.0967	0.15078	3.812e-01
GOLGA3	101.741	0.15075	5.866e-03	Up in > 600 steroid dose
WRB	42.4344	0.1507	5.223e-02
PPP2CB	156.674	0.1505	8.950e-02
TRIM36	10.3501	0.15035	3.183e-01
STARD9	5.85105	0.15033	3.119e-01
FAM198B	112.896	0.14995	1.351e-01
C19orf73	4.13264	0.14991	2.845e-01
MAP3K5	84.5085	0.14985	4.188e-02	Up in > 600 steroid dose
CHM	64.6625	0.14983	5.866e-03	Up in > 600 steroid dose
HSD17B12	162.99	0.14981	6.108e-02
EIF4B	337.384	0.1498	2.998e-02	Up in > 600 steroid dose
S100A10	9860.74	0.14966	6.666e-02
GLIPR1	441.388	0.14961	5.803e-02
B3GAT2	2.19467	0.14957	4.281e-01
PFKM	5.83826	0.14954	2.244e-01
ITGB8	50.1891	0.14927	6.334e-01
DPY19L4	17.524	0.14922	7.061e-02
GPR82	16.4769	0.14922	4.871e-01
SH3YL1	25.7054	0.14921	9.834e-02
PHLDB1	14.2975	0.14918	5.854e-01
EFNB1	15.2808	0.14916	2.799e-01
APP	304.575	0.1491	2.544e-02	Up in > 600 steroid dose	Yes
NLE1	11.6014	0.14899	1.490e-01
BASP1	350.993	0.14895	3.600e-01
PPAT	15.8856	0.14893	6.316e-02
SMIM14	120.757	0.14891	3.530e-02	Up in > 600 steroid dose
CBL	149.813	0.14887	7.307e-03	Up in > 600 steroid dose
ASAP1	161.531	0.14885	1.107e-01
SLC35B4	48.138	0.14868	3.486e-02	Up in > 600 steroid dose
TSEN2	12.2717	0.14865	2.253e-01
PRDM8	5.3744	0.14823	7.112e-01
TRIP10	49.2962	0.14823	4.854e-01
IER5L	214.845	0.14817	2.456e-01
UBXN8	27.2131	0.14805	1.515e-01
TMEM256	283.457	0.14781	7.170e-02
IFT22	15.9937	0.14772	3.192e-01
COQ4	88.8439	0.14722	5.029e-02
TMEM218	53.5727	0.14709	3.231e-02	Up in > 600 steroid dose
TP53BP2	93.4753	0.147	2.516e-01
CCDC85B	256.989	0.14677	8.828e-02
CYP4V2	42.4689	0.14677	1.056e-01
CPNE3	122.478	0.14676	3.005e-02	Up in > 600 steroid dose
EBP	51.7088	0.14665	1.600e-01
RABGGTB	167.283	0.14663	4.358e-02	Up in > 600 steroid dose
RAB21	174.142	0.14661	1.425e-01
FAM120A	251.587	0.14652	1.287e-03	Up in > 600 steroid dose
ZSCAN5A	13.1901	0.14643	7.061e-02
ACO2	157.711	0.14639	1.379e-02	Up in > 600 steroid dose
CAMK1D	83.6892	0.14625	1.197e-01
TBC1D4	23.3991	0.14622	4.344e-01
C9orf3	7.45477	0.14606	2.028e-01
ZDHHC14	12.4793	0.14603	1.986e-01
C3	95.6134	0.14597	5.784e-01		Yes
RCOR1	125.93	0.14592	7.646e-02
DLAT	45.2783	0.14584	3.133e-02	Up in > 600 steroid dose
MZT2A	106.24	0.14579	1.346e-01
PKP4	11.4302	0.14571	1.939e-01
TSPAN13	10.3397	0.14542	6.121e-01
NECAB3	12.7856	0.1454	1.660e-01
NPIPB15	4.40639	0.14535	6.115e-01
CEP44	19.1851	0.14522	8.363e-02
BCL11A	30.7769	0.14516	3.949e-01
RCAN1	76.9189	0.14501	2.917e-01
MIR762HG	5.03212	0.145	2.160e-01
C1orf35	85.5394	0.14489	8.635e-03	Up in > 600 steroid dose
AHCY	138.135	0.14484	8.445e-02
A1BG	110.169	0.14479	1.737e-01		Yes
FUOM	398.843	0.14478	7.485e-02
NABP1	198.004	0.14473	2.905e-01
IPO11	17.4147	0.1447	4.437e-02	Up in > 600 steroid dose
CCNY	80.8213	0.14464	2.307e-02	Up in > 600 steroid dose
ABL2	177.12	0.14462	3.649e-01
NAPEPLD	18.2041	0.14457	7.580e-02
APTR	12.0606	0.14441	1.436e-01
TMX4	123.683	0.1444	6.641e-02
DENND4C	156.254	0.14437	1.914e-01
TNFAIP8	234.356	0.14434	4.480e-01
CEP97	8.48729	0.14421	2.102e-01
KIAA1147	47.0322	0.1442	2.681e-01
LRP12	37.0275	0.14408	3.175e-01
KIF3A	13.979	0.14403	1.446e-01
METTL25	21.6029	0.14399	1.735e-02	Up in > 600 steroid dose
SNTB2	41.5588	0.14398	1.633e-01
HEATR5A	26.2679	0.14387	7.825e-02
EEF1B2	1651.77	0.14382	9.648e-02
CPT2	45.7824	0.14381	3.260e-02	Up in > 600 steroid dose
SOWAHD	49.0963	0.14368	3.598e-01
LCAT	3.56441	0.14367	4.108e-01		Yes
RPUSD2	13.8813	0.14365	1.357e-01
HSD17B4	284.473	0.14359	8.508e-02
WDR4	22.9159	0.14352	1.091e-01
BMP8B	1.82713	0.1435	5.752e-01		Yes
SLC39A7	97.7319	0.14347	5.484e-03	Up in > 600 steroid dose
ZNF670	4.15493	0.14346	3.142e-01
HEATR5B	36.449	0.14328	1.680e-01
CNOT6	42.5305	0.14326	6.169e-02
C1orf53	14.5746	0.14314	2.212e-01
BBS7	37.025	0.1431	4.900e-03	Up in > 600 steroid dose
ARL10	6.56853	0.14295	3.112e-01
CHPT1	109.961	0.14288	1.364e-01
PLEKHA8	28.1866	0.14286	3.668e-02	Up in > 600 steroid dose
SYTL3	32.3235	0.14285	5.302e-01
EMC9	25.3626	0.14284	1.083e-01
PPT1	773.103	0.14283	8.797e-02
SERINC5	96.8981	0.14272	1.357e-01
TONSL	4.49498	0.1427	3.091e-01
DALRD3	40.7013	0.14256	7.585e-02
LMO4	173.092	0.14253	4.227e-02	Up in > 600 steroid dose
SLC27A1	41.5344	0.14238	1.318e-01
GSKIP	32.2843	0.14237	3.627e-02	Up in > 600 steroid dose
TXLNB	5.62611	0.14228	4.988e-01
GPAT3	77.1069	0.14222	6.176e-01
RGL3	4.2726	0.1422	6.103e-01
RFX2	39.9078	0.14207	2.731e-01
SPA17	14.213	0.14199	1.655e-01
FAF1	59.6636	0.14186	1.743e-02	Up in > 600 steroid dose
CLTCL1	2.64281	0.14182	4.985e-01
DGAT1	69.7349	0.14178	3.703e-02	Up in > 600 steroid dose
THOP1	38.3922	0.14172	4.418e-02	Up in > 600 steroid dose
SLC7A1	44.625	0.14171	1.224e-01
IMPAD1	101.952	0.14159	1.461e-02	Up in > 600 steroid dose
PAXBP1	98.8723	0.14146	1.308e-01
NAP1L1	486.15	0.14143	1.433e-01
FMO5	6.62031	0.14138	3.331e-01
LFNG	141.791	0.14132	2.409e-01
TRUB2	49.2028	0.14129	9.193e-02
OSBPL8	404.034	0.14123	8.493e-02
ING2	42.3893	0.1412	8.543e-02
APMAP	157.337	0.1412	2.342e-02	Up in > 600 steroid dose
GTF2I	231.209	0.14117	7.885e-03	Up in > 600 steroid dose
MMD	62.705	0.14116	2.914e-01
TIGD7	6.15227	0.14104	2.562e-01
NEDD4L	22.0315	0.14101	3.616e-01
PCOLCE	3.78238	0.14099	5.041e-01		Yes
CHCHD5	235.686	0.14094	2.015e-02	Up in > 600 steroid dose
MTAP	27.5902	0.1409	1.254e-01
CLSPN	11.8332	0.14087	4.480e-01
TMEM143	5.79334	0.14079	2.985e-01
ADAM9	250.999	0.14072	5.342e-02		Yes
CMPK1	222.341	0.14068	8.886e-03	Up in > 600 steroid dose
FAM173B	19.0852	0.14063	9.624e-02
ILVBL	70.7469	0.14062	9.181e-02
HILPDA	45.6855	0.14058	6.342e-01
UBN2	30.7385	0.14055	8.403e-02
IMPACT	75.3061	0.1405	5.060e-02
ICA1	18.3933	0.14046	2.838e-01
ARPIN	28.6524	0.14037	3.596e-01
IMMT	177.489	0.14028	5.416e-03	Up in > 600 steroid dose
PLXNA1	38.9003	0.14026	2.273e-01
ALMS1	19.0107	0.14025	1.038e-01
GMPPB	80.1703	0.14022	1.414e-01
CAAP1	60.4969	0.14021	3.525e-03	Up in > 600 steroid dose
MAP3K21	5.76518	0.14019	3.854e-01
TMEM237	5.34211	0.14016	3.759e-01
MTHFD1	55.1549	0.14013	8.188e-02
PLEKHA1	29.4575	0.14007	1.792e-01
MPST	94.771	0.14001	9.757e-02
MPZL3	3.92703	0.13994	4.345e-01
CCDC71L	62.6329	0.13994	2.799e-01
ANKRD35	2.95064	0.13993	6.056e-01
S100A4	6886.66	0.13993	9.858e-02		Yes
MITF	135.671	0.13979	2.203e-01
SGPP1	37.0188	0.13971	2.327e-01
TSTD3	4.00386	0.13964	3.399e-01
GLRX5	161.205	0.13964	3.899e-02	Up in > 600 steroid dose
QDPR	98.1576	0.13962	1.481e-01
WTAP	299.104	0.13961	4.580e-01
CENPW	70.2467	0.13954	1.217e-01
CTTNBP2NL	77.6108	0.1395	5.115e-02
LSR	14.1316	0.13944	5.090e-01
CFL2	17.3707	0.13922	1.268e-01
TRAPPC10	104.026	0.13918	1.006e-01
PRKAR2A	140.329	0.13915	2.593e-03	Up in > 600 steroid dose
ATP5MC2	2551.67	0.1391	1.066e-02	Up in > 600 steroid dose
PLTP	499.581	0.13909	5.034e-01		Yes
PTGR1	62.3776	0.13907	2.768e-01
MTFMT	22.3703	0.13902	1.122e-01
ZDHHC2	64.1493	0.13881	1.111e-01
MT1X	375.016	0.13876	6.427e-01
ALG10B	7.19758	0.13874	2.157e-01
RTL8C	222.632	0.13853	1.024e-02	Up in > 600 steroid dose
ATAD5	14.917	0.1385	1.425e-01
UQCRHL	75.6817	0.13848	2.934e-01
SCP2	369.982	0.13837	7.267e-02
RSPH3	47.2933	0.1383	1.178e-01
GPATCH11	70.4681	0.13825	1.186e-01
PCYOX1L	16.9831	0.13812	1.551e-01		Yes
PITPNC1	42.8456	0.13782	9.577e-02
SSBP4	157.242	0.13768	5.870e-02
SETMAR	9.5984	0.1376	2.040e-01
P4HTM	36.7702	0.13759	9.310e-02
GNPNAT1	39.3818	0.13756	5.088e-02
NUDT1	143.478	0.13755	2.090e-02	Up in > 600 steroid dose
FTX	67.2594	0.13753	1.018e-01
JPT2	37.8259	0.13751	3.087e-02	Up in > 600 steroid dose
CCDC61	21.5491	0.13745	8.299e-02
TGOLN2	578.79	0.13742	3.215e-03	Up in > 600 steroid dose
ZMPSTE24	117.882	0.13741	1.214e-02	Up in > 600 steroid dose
ETV3	60.6861	0.1374	5.039e-01
GOLIM4	152.271	0.13738	1.807e-02	Up in > 600 steroid dose
TUBB2A	89.879	0.1372	1.956e-01
LIMK1	122.995	0.13701	1.685e-01
TMSB4X	23549.6	0.13682	5.049e-02
SCAMP1	46.7795	0.1368	6.182e-02
KCTD3	16.7684	0.13672	9.424e-02
RAC2	516.572	0.13653	2.390e-01
ANGPTL6	2.98004	0.13634	5.384e-01		Yes
SMIM13	32.5603	0.13631	1.703e-01
POLA1	13.0565	0.13628	1.232e-01
TGFBRAP1	39.8971	0.13627	5.435e-02
NAV1	41.0201	0.13617	3.374e-01
PGM2L1	22.4043	0.13613	1.640e-01
WLS	22.5934	0.13613	4.458e-01
FAHD2A	29.1432	0.1361	1.624e-01
SERTAD2	96.4594	0.13606	1.024e-01
TMEM38B	124.708	0.13597	2.657e-01
DAGLA	18.5926	0.13572	1.650e-01
ATP6V1A	256.874	0.13552	2.185e-02	Up in > 600 steroid dose
GABPB2	22.7881	0.13547	6.031e-02
ALDH1L2	7.35951	0.13546	5.001e-01
CSNK1E	35.4761	0.13545	2.391e-01
DLEU2	70.7288	0.13544	1.921e-01
PAICS	65.8316	0.13544	9.050e-02
MMGT1	100.166	0.13541	4.095e-02	Up in > 600 steroid dose
ATP6V0E2	29.4428	0.13537	2.960e-01
ARFGEF2	79.2897	0.13537	1.780e-02	Up in > 600 steroid dose
ZNF658	8.59081	0.13535	2.261e-01
SLC45A3	5.83203	0.13534	4.224e-01
IKZF2	5.83082	0.13528	5.520e-01
NDUFS8	539.494	0.13527	5.929e-02
UBE2Q1	140.813	0.13525	1.515e-01
PIK3CB	90.4794	0.13513	3.691e-02	Up in > 600 steroid dose
TIMM8A	31.6349	0.13487	1.267e-01
GCFC2	25.7151	0.13483	6.633e-02
PSEN2	37.2351	0.13475	2.056e-01
NRP2	268.533	0.13474	2.256e-01		Yes
MARCH9	27.7091	0.13474	2.704e-01
LIPT2	7.0117	0.13469	3.734e-01
ALAS1	195.956	0.13466	2.528e-01
STRN3	79.4814	0.13466	8.403e-02
KIFAP3	40.1555	0.13438	6.492e-02
MIR155HG	102.309	0.13436	5.270e-01
CD320	12.6705	0.13431	4.494e-01
SPTAN1	131.905	0.13431	5.029e-02
LRRC58	87.2907	0.13426	1.643e-02	Up in > 600 steroid dose
AREG	884.676	0.13425	7.923e-01
FXN	10.6925	0.13422	2.731e-01
DNAH14	2.61841	0.13421	5.476e-01
RPA3	130.167	0.13419	6.264e-02
APRT	802.622	0.13418	3.460e-02	Up in > 600 steroid dose
ACVR2A	9.02432	0.13417	3.849e-01
GOT2	58.6412	0.13412	1.010e-01
AHCYL2	19.127	0.13412	1.013e-01
MAP3K2	275.687	0.13401	5.386e-02
ACBD3	208.38	0.13399	3.607e-02	Up in > 600 steroid dose
GRN	4164.38	0.13392	1.556e-01		Yes
PAQR3	19.4183	0.13387	1.272e-01
NT5C3B	44.0312	0.13385	3.895e-01
FBRSL1	48.4901	0.13381	1.865e-01
SPPL2B	17.9899	0.13368	1.466e-01
LTBP3	85.9011	0.13362	1.115e-01		Yes
COMTD1	86.5739	0.13359	6.277e-02
TRAP1	84.013	0.13353	1.043e-01
MELTF	15.7007	0.13352	4.548e-01
WNT2B	2.81205	0.13339	5.069e-01		Yes
TULP4	84.479	0.13338	1.131e-01
DAG1	18.6901	0.13328	1.958e-01
CARNMT1	36.2548	0.13324	5.946e-02
NDUFS5	1163.82	0.13323	5.666e-02
CRYL1	80.489	0.1332	1.688e-01
DLEC1	2.27856	0.133	4.718e-01
ENTPD7	8.98337	0.13281	3.950e-01
ERGIC3	328.009	0.13281	4.065e-02	Up in > 600 steroid dose
CCNB1IP1	26.6317	0.13263	1.886e-01
UGGT2	31.0196	0.13254	7.498e-02
ENOSF1	144.802	0.13254	1.715e-01
ZNF284	2.38021	0.13238	4.884e-01
ATP5F1D	1048.47	0.13216	1.256e-02	Up in > 600 steroid dose
CDK14	30.7639	0.13214	2.466e-01
ITGB1	647.08	0.13211	7.210e-02
PGM3	35.4817	0.13192	8.061e-02
YIF1A	230.684	0.13191	4.336e-02	Up in > 600 steroid dose
ATP7A	31.0797	0.13186	9.624e-02
NAGLU	111.519	0.13182	1.975e-01
KDELR1	530.143	0.13175	8.710e-03	Up in > 600 steroid dose
UBQLN4	29.6783	0.13171	3.584e-02	Up in > 600 steroid dose
DNAJC3	420.651	0.13161	2.342e-02	Up in > 600 steroid dose
ZBTB6	14.3251	0.13159	1.265e-01
SLC38A6	173.318	0.13155	3.423e-01
QARS	110.497	0.13148	1.405e-02	Up in > 600 steroid dose
DPM3	227.543	0.13148	1.171e-01
NDUFS1	106.562	0.13146	1.708e-02	Up in > 600 steroid dose
ACADSB	10.3352	0.13145	2.205e-01
ZNF132	3.9417	0.13137	4.070e-01
FUZ	15.7024	0.13135	1.982e-01
UBE3C	108.563	0.13133	1.985e-02	Up in > 600 steroid dose
OAF	28.8656	0.13133	3.054e-01		Yes
MACROD1	14.0775	0.13125	3.926e-01
JUND	929.164	0.13116	3.975e-01
THRA	49.446	0.1311	3.119e-01
AIFM1	72.9852	0.13108	6.837e-02
SNAI1	33.7973	0.13098	7.874e-01
MLEC	400.581	0.13095	6.031e-02
TYW3	84.4383	0.13094	3.517e-02	Up in > 600 steroid dose
AGPS	121.371	0.13093	6.273e-02
IPO5	75.6433	0.13086	2.426e-02	Up in > 600 steroid dose
CRLS1	95.127	0.13078	3.140e-02	Up in > 600 steroid dose
VSIG10	10.2336	0.13065	3.392e-01
POLR2L	960.297	0.13065	1.517e-01
TBC1D10A	28.9529	0.13062	1.259e-01
PHLPP1	7.75341	0.13051	5.073e-01
DAAM1	34.8531	0.1305	1.805e-01
C5orf30	5.97648	0.1305	2.892e-01
IPO7	199.942	0.13036	2.920e-02	Up in > 600 steroid dose
ITGAX	514.605	0.13032	2.609e-01
SNRNP25	97.1087	0.13028	1.163e-01
OTUD1	128.53	0.13021	6.119e-01
MAP2K3	183.218	0.13016	3.106e-01
SMIM8	20.5172	0.13007	1.609e-01
PPP1R16A	17.7754	0.12997	2.261e-01
SLAMF1	40.6315	0.12991	7.766e-01		Yes
MST1	2.36488	0.12987	4.695e-01		Yes
SF3B5	533.772	0.12985	1.851e-02	Up in > 600 steroid dose
LY75	21.522	0.12976	2.527e-01
CAPNS1	597.506	0.12974	2.786e-02	Up in > 600 steroid dose
STK36	5.55286	0.12959	2.803e-01
ACAD11	4.36672	0.12957	4.039e-01
C12orf29	21.5376	0.1295	7.121e-02
PABPN1	400.729	0.12943	9.960e-02
TOMM20	395.168	0.12938	2.192e-02	Up in > 600 steroid dose
ABHD2	224.73	0.12919	2.421e-01
RRP36	95.4845	0.12908	9.925e-02
CCDC125	30.2929	0.12908	2.170e-01
PRRC1	79.2682	0.12906	3.808e-02	Up in > 600 steroid dose
MCU	24.1796	0.12902	1.202e-01
URI1	133.392	0.12899	5.615e-02
PVALB	6.20474	0.12882	7.150e-01
EID3	5.45785	0.12879	4.386e-01
PIPOX	4.39523	0.12874	4.865e-01
RAB11FIP3	8.28243	0.12857	3.892e-01
ZNF91	38.9029	0.12849	9.146e-02
ATP2B1	291.514	0.12841	4.047e-01
EGR2	145.064	0.12839	4.891e-01
SWI5	45.3544	0.12832	1.232e-01
PRKAR1B	30.2924	0.1283	4.548e-01
TRPV2	199.008	0.12815	9.560e-02
GAA	299.617	0.12807	1.285e-01
EXOSC5	95.0021	0.12791	1.614e-01
CFAP44	2.7119	0.12787	5.543e-01
ANOS1	33.4693	0.12787	5.468e-01		Yes
TERF2	49.6612	0.12786	1.617e-01
NDUFB5	282.113	0.12779	9.904e-02
PAOX	16.5419	0.12778	2.341e-01
TBC1D12	40.5787	0.12776	1.485e-01
TMEM14B	282.942	0.12774	3.169e-02	Up in > 600 steroid dose
CST7	128.248	0.12773	7.099e-01		Yes
ZNF829	3.48848	0.1276	4.549e-01
HTT	121.84	0.12752	1.741e-02	Up in > 600 steroid dose
EVL	185.221	0.12752	4.519e-01
FSD1L	27.4218	0.12748	2.703e-01
RCC1	25.3947	0.12747	1.474e-01
SPNS1	234.703	0.12744	6.310e-02
TMEM134	146.946	0.12727	1.006e-01
DNAL4	17.394	0.12705	1.319e-01
SLX4IP	16.0277	0.12696	7.791e-02
CUL2	92.5347	0.12696	2.288e-02	Up in > 600 steroid dose
LDB1	38.0522	0.1269	1.481e-01
UQCRH	989.808	0.12689	8.124e-02
PTRH1	101.958	0.12689	9.017e-02
NDUFB9	980.818	0.12685	1.083e-01
SERAC1	14.4734	0.12682	9.624e-02
SERPINF2	14.1404	0.1268	3.656e-01		Yes
ITPA	202.7	0.12674	3.111e-02	Up in > 600 steroid dose
SSR3	681.091	0.12672	4.567e-02	Up in > 600 steroid dose
CYFIP1	357.521	0.12651	6.224e-02
ACACB	8.01734	0.12649	6.125e-01
SLC26A11	61.8721	0.12645	3.668e-01
KLHDC10	41.6441	0.12633	2.134e-02	Up in > 600 steroid dose
SEC22C	72.9212	0.1262	8.525e-02
NAA50	195.922	0.12617	1.643e-02	Up in > 600 steroid dose
TRUB1	18.2435	0.12612	2.069e-01
ARL4D	6.26238	0.12607	6.496e-01
LRFN4	45.6843	0.12595	2.492e-01
FOXO1	21.4117	0.12591	3.434e-01
LSM4	310.149	0.1259	1.009e-01
SLC35F2	5.73998	0.12581	6.901e-01
PRDX3	488.3	0.1258	8.922e-02
ADAT2	10.8603	0.12572	2.796e-01
FAM89A	138.134	0.12565	5.115e-01
EEF1AKMT1	15.0232	0.12552	3.045e-01
LIAS	25.4852	0.12551	8.287e-02
REX1BD	499.764	0.12543	6.310e-02
FBXO32	7.23949	0.1254	5.109e-01
SLC4A7	102.858	0.12522	2.174e-01
CFAP97	62.2853	0.12522	1.002e-01
NECTIN1	9.91483	0.12513	2.427e-01		Yes
SNX32	3.38289	0.12511	6.360e-01
PHOSPHO2	3.08498	0.12508	4.178e-01
C1orf109	20.5711	0.12508	1.441e-01
ARHGAP21	80.2169	0.12492	1.682e-01
KAT8	124.462	0.12489	1.338e-02	Up in > 600 steroid dose
ITGAM	302.576	0.12482	9.720e-02
UFSP2	50.129	0.12478	1.212e-01
SPRYD7	40.1242	0.12478	1.549e-01
C12orf73	32.7468	0.12476	2.029e-01
ALG10	6.65577	0.12475	2.737e-01
HEXIM2	9.211	0.12462	3.579e-01
TM9SF3	269.041	0.12461	5.153e-02
LMBRD1	121.174	0.12461	1.738e-01
PDHA1	128.826	0.12453	4.473e-02	Up in > 600 steroid dose
BNC2	4.78868	0.12443	6.255e-01
ADCK1	14.3464	0.12441	1.763e-01
LYPLAL1	90.9215	0.1244	1.486e-01
SCPEP1	410.889	0.1243	2.287e-01		Yes
CENPH	14.1917	0.12428	3.781e-01
FCHO1	31.0488	0.12425	1.788e-01
SLC25A11	193.086	0.12412	6.194e-02
FUK	12.4735	0.1241	1.556e-01
CRYGS	2.5032	0.12408	5.586e-01
ZNF318	37.1661	0.12408	7.222e-02
NUDT13	4.05542	0.12399	4.065e-01
FCHO2	159.906	0.12378	2.528e-01
APEX1	307.968	0.12377	1.506e-01
MAP4K3	64.9932	0.12367	2.399e-01
KIAA2013	111.546	0.12367	6.910e-02
WDR36	67.7267	0.12356	7.061e-02
STAC	111.187	0.12353	6.454e-01
EIF3L	323.402	0.12349	1.357e-01
MRPS34	360.69	0.12349	9.969e-02
NCAPD3	28.3648	0.1234	9.378e-02
GGACT	15.2018	0.12337	3.340e-01
LDAH	19.5414	0.12322	1.247e-01
GPAA1	149.692	0.12322	3.391e-02	Up in > 600 steroid dose
TRIQK	44.1274	0.12318	1.897e-01
LSP1	934.547	0.12317	4.374e-01
RFESD	5.64762	0.12317	3.128e-01
LYPLA1	166.819	0.1231	5.386e-02
IVNS1ABP	278.17	0.12308	3.565e-01
ATP5F1A	472.393	0.12303	5.029e-02
MACC1	23.0812	0.12303	5.863e-01
TMC6	169.186	0.12302	9.424e-02
NOM1	59.1562	0.12299	5.178e-02
PHF6	59.5038	0.12298	1.959e-02	Up in > 600 steroid dose
NCAPG2	9.32097	0.12294	3.505e-01
TADA2B	35.8868	0.12291	1.515e-01
PRAM1	128.178	0.1229	2.157e-01
KDM1A	66.1089	0.12258	2.944e-02	Up in > 600 steroid dose
BMP1	11.7134	0.12257	3.196e-01		Yes
COG6	21.7856	0.12227	1.092e-01
RAB2B	28.631	0.12227	7.415e-02
CCDC6	112.643	0.12224	8.480e-02
NPEPL1	39.1313	0.12223	1.288e-01
PURA	106.737	0.12215	6.504e-02
RABGEF1	27.2231	0.12205	4.653e-01
PGRMC2	60.786	0.12198	1.901e-02	Up in > 600 steroid dose
DDI2	69.3779	0.12195	9.682e-02
TOP2B	66.2956	0.12195	8.229e-02
ZNF485	5.70677	0.12187	4.315e-01
MRTO4	96.081	0.12184	2.036e-01
LPAR2	14.5461	0.12182	3.475e-01
SMAD6	7.84109	0.12181	4.977e-01
S100A2	9.78352	0.12177	5.825e-01
C1orf56	4.69205	0.12172	3.950e-01		Yes
ZMYND11	51.456	0.12171	1.109e-01
NEDD4	8.56692	0.12156	3.250e-01
NANP	13.1845	0.12154	1.286e-01
COX4I1	2809.09	0.12149	1.896e-02	Up in > 600 steroid dose
ROCK1	493.433	0.12144	1.825e-02	Up in > 600 steroid dose
LPXN	261.722	0.12123	4.270e-02	Up in > 600 steroid dose
EEF2	1399.57	0.12108	6.262e-02
CYBB	1839.11	0.12103	1.102e-01
CCDC14	32.2357	0.12093	1.316e-01
MPHOSPH9	21.4006	0.12087	1.355e-01
NPC2	4751.72	0.1208	7.061e-02		Yes
PTRHD1	170.338	0.12074	8.149e-02
MYLPF	3.93413	0.12067	6.760e-01
TMEM255A	4.53014	0.12062	6.999e-01
TMEM236	21.9565	0.12056	5.640e-01
SLC2A9	35.7873	0.12052	2.787e-01
SEC11A	634.001	0.1205	1.361e-01
SMUG1	50.6066	0.1203	6.680e-02
MYO1C	60.5329	0.12023	1.360e-01
CUL3	132.275	0.12022	5.006e-02
ZWILCH	14.7564	0.1201	1.499e-01
POMC	53.5047	0.11999	5.066e-01		Yes
PDE8A	61.2665	0.11998	2.660e-01
MZT2B	445.964	0.11995	4.418e-02	Up in > 600 steroid dose
WDR27	7.73206	0.11995	3.506e-01
SLC4A11	2.89227	0.11993	5.243e-01
RRAGD	238.194	0.11979	1.864e-01
UNC50	131.397	0.11977	6.388e-02
PGAP2	17.8961	0.11968	1.163e-01
SPIRE1	75.3407	0.11959	3.983e-01
SNHG7	141.876	0.11955	2.437e-01
SMIM20	102.783	0.11945	1.168e-01		Yes
PIK3CA	48.6483	0.11945	9.955e-02
EVI5	90.6033	0.11942	2.900e-02	Up in > 600 steroid dose
DOK1	114.166	0.11935	3.802e-02	Up in > 600 steroid dose
PRKCH	24.4476	0.11926	4.778e-01
PLOD3	174.062	0.11926	6.108e-02		Yes
ARMC9	7.51746	0.11922	6.516e-01
UXS1	69.513	0.11922	8.633e-02
F8A3	4.69341	0.11913	7.325e-01
RBBP7	102.161	0.11909	1.272e-02	Up in > 600 steroid dose
TNS1	92.2147	0.11906	3.082e-01
AAAS	49.5305	0.11906	8.842e-02
GOLGA6L4	3.22187	0.11902	5.888e-01
FKBP9	13.106	0.119	4.096e-01
DNAL1	11.68	0.119	2.172e-01
UNC13B	24.7512	0.11895	2.372e-01
DCHS1	3.21847	0.11889	6.578e-01
CLCC1	33.0861	0.11883	8.281e-02
VAC14	118.302	0.11875	7.467e-02
CBR4	26.0812	0.11867	1.744e-01
SLC25A35	24.5468	0.11861	2.044e-01
AIG1	47.4807	0.11856	2.990e-01
STAM	63.3247	0.11847	7.199e-02
SLC39A13	49.6761	0.11837	1.047e-01
TMEM186	20.9663	0.11835	1.897e-01
OXA1L	236.326	0.11834	9.969e-02
LYRM4	52.994	0.11827	1.561e-01
APEH	109.879	0.11826	5.049e-02
DHCR24	27.4717	0.11816	4.599e-01
PDSS2	25.9639	0.11814	9.059e-02
FLNA	1286.9	0.11808	7.518e-02
ADO	52.5911	0.11806	1.851e-01
VPS51	84.7646	0.11805	3.587e-02	Up in > 600 steroid dose
TCAF1	25.5096	0.11805	2.578e-01
NDUFA4	1399.57	0.11804	1.030e-01
TUBGCP5	15.7834	0.11802	2.031e-01
HEATR3	64.5026	0.11799	7.685e-02
COMT	869.698	0.11788	6.812e-02
PCCA	21.5738	0.11766	2.231e-01
HDLBP	475.387	0.11753	7.518e-03	Up in > 600 steroid dose
WDR91	29.5228	0.11743	2.244e-01
ZNF395	5.36244	0.1174	6.229e-01
MRPS27	29.5563	0.11738	8.403e-02
NEK1	26.4487	0.1173	8.633e-02
ATE1	48.6675	0.11727	1.948e-02	Up in > 600 steroid dose
COPRS	214.795	0.11726	2.049e-01
NOCT	33.8023	0.11721	7.278e-01
NFXL1	13.8272	0.11714	2.536e-01
ZBTB33	34.0085	0.11704	1.130e-01
MRM1	12.0482	0.11686	2.966e-01
SCFD2	22.1844	0.11685	1.338e-01
RFX7	11.1114	0.11683	3.106e-01
ABCD3	27.226	0.11683	1.005e-01
ARG2	3.8452	0.11678	6.338e-01
CBX5	50.7871	0.11677	1.481e-01
GNA12	114.455	0.11676	2.382e-01
JHY	12.167	0.11673	4.447e-01
GSTP1	2120.98	0.11671	9.403e-02
STX2	52.257	0.1166	1.523e-01
TRDMT1	23.5605	0.11659	1.029e-01
PTDSS2	19.3537	0.11656	1.480e-01
YJEFN3	3.12562	0.11645	5.514e-01
RRS1	49.6153	0.11635	2.059e-01
EIF2D	33.4697	0.11632	1.609e-01
CRTAP	392.839	0.11632	1.197e-01		Yes
SLC37A2	99.1661	0.11631	2.021e-01
H2AFZ	782.826	0.11619	2.105e-01
TUBB6	228.027	0.11617	1.381e-01
CIPC	24.7905	0.11607	2.514e-01
ZNF639	47.0275	0.11602	5.946e-02
NOMO2	8.3565	0.11595	3.659e-01
SH3BGRL	965.73	0.11595	6.136e-02
ZNF607	2.23577	0.11578	5.933e-01
TFB1M	31.8618	0.11576	2.213e-01
ZC3H12A	80.1435	0.11575	6.776e-01
ETAA1	16.6491	0.11567	1.582e-01
NAF1	36.9574	0.11565	4.162e-01
RASA1	74.6168	0.11564	9.329e-02
ASB13	19.3591	0.11563	3.611e-01
CDCA4	26.2207	0.11561	2.699e-01
MIS18A	20.4702	0.11545	1.614e-01
PROK2	7.24128	0.11541	7.701e-01		Yes
METTL22	78.2211	0.11539	1.848e-01
CEBPA	167.451	0.11537	3.598e-01
GRK3	115.431	0.11528	1.498e-01
CD68	5308.5	0.11522	2.516e-01
ZNF554	3.07878	0.1152	4.945e-01
TMEM14C	418.662	0.11515	2.571e-01
TBC1D17	28.7937	0.11514	1.267e-01
B3GALNT2	24.581	0.11511	1.812e-01
RNPEP	264.899	0.11511	2.426e-02	Up in > 600 steroid dose	Yes
SEMA3C	98.9712	0.11502	3.920e-01		Yes
RGS2	218.519	0.11487	7.666e-01
RAP1GDS1	92.2176	0.11485	3.347e-02	Up in > 600 steroid dose
SUZ12	130.201	0.11478	6.593e-02
RAB43	14.1026	0.11475	3.755e-01
CALCOCO1	70.0311	0.11472	1.078e-01
ACAD8	22.8126	0.11456	1.177e-01
TTC26	2.16818	0.11447	5.508e-01
POLR2G	232.258	0.1144	4.198e-02	Up in > 600 steroid dose
ADAM15	116.895	0.11429	1.723e-01
P3H1	45.5976	0.11425	6.666e-02
QSER1	55.9111	0.11424	1.177e-01
VSIG4	1113.98	0.11423	4.580e-01
PLCB2	103.358	0.1142	1.899e-01
PHKA2	24.2167	0.11417	1.045e-01
MTFR1	20.4848	0.11414	1.426e-01
FASTKD1	38.2362	0.11407	1.133e-01
CHML	34.735	0.11407	4.457e-01
TTC5	25.0664	0.11406	1.466e-01
PAPSS1	294.588	0.114	5.191e-02
SIRT1	53.9007	0.11398	3.790e-01
SUMF2	127.752	0.11393	1.266e-01
YBX3	598.528	0.11392	2.919e-01
SLC41A3	27.0811	0.11384	1.517e-01
PDP2	4.04263	0.11382	5.347e-01
NDUFAB1	591.295	0.11381	1.420e-01
MPZL1	81.9858	0.11374	4.123e-02	Up in > 600 steroid dose
GLTP	113.121	0.11364	1.129e-01
AHI1	45.2472	0.11363	2.940e-01
RAB4A	119.12	0.11358	1.114e-01
ANXA1	1933.37	0.11343	2.559e-01		Yes
NME3	199.096	0.11339	3.587e-02	Up in > 600 steroid dose
TTC39C	70.1826	0.11338	2.228e-01
OTUD4	65.6364	0.11338	1.828e-01
CNIH1	222.817	0.11335	2.136e-01
HAUS5	9.21637	0.11332	3.225e-01
PMS1	41.0661	0.1133	1.543e-01
EIF4EBP1	487.354	0.1133	2.028e-01
LAMTOR4	974.665	0.11321	1.610e-02	Up in > 600 steroid dose
KBTBD7	13.9226	0.11317	2.492e-01
WDR90	4.09201	0.11314	5.615e-01
CYP20A1	76.9446	0.11312	2.053e-02	Up in > 600 steroid dose
TPRN	13.7984	0.11311	3.483e-01
CHP1	157.893	0.11308	3.336e-02	Up in > 600 steroid dose
NCAPD2	25.1351	0.11305	1.768e-01
CRACR2B	7.24297	0.11305	6.617e-01
WDR17	3.12992	0.11302	5.703e-01
SASS6	15.1397	0.11294	2.228e-01
MMP2	26.697	0.11289	6.408e-01		Yes
PHYH	104.994	0.11278	4.427e-01
CEP295	24.8628	0.11263	1.430e-01
GOLGA8A	4.82969	0.11262	6.460e-01
MB21D2	19.3153	0.11262	6.182e-01
ACCS	15.7175	0.1126	5.493e-01
ACSL4	232.735	0.11252	2.604e-01
NAPRT	162.055	0.11242	1.517e-01
LARP1B	29.076	0.11239	1.627e-01
TMED3	160.33	0.11234	2.042e-01
ZFP3	7.06609	0.11227	3.119e-01
PTCRA	11.0612	0.11224	5.593e-01
DAD1	824.277	0.1121	7.121e-02
STRBP	16.1922	0.11204	3.727e-01
HIGD2A	951.435	0.11202	3.530e-02	Up in > 600 steroid dose
SLC39A11	94.6642	0.11199	1.978e-01
NAGPA	102.287	0.11186	1.050e-01
CENPQ	16.4141	0.11185	3.266e-01
PHETA1	22.8309	0.11179	3.047e-01
TMEM86A	40.6977	0.11178	3.340e-01
SMYD2	48.6283	0.11178	1.914e-01
ECHS1	275.534	0.11177	1.216e-01
GM2A	545.226	0.11175	4.595e-01
OSGIN2	60.5489	0.11169	1.765e-01
TDRD9	5.80352	0.11165	6.836e-01
FANCI	6.29358	0.11159	4.799e-01
TLCD1	3.75771	0.11154	5.635e-01
MAZ	208.787	0.11142	1.430e-01
TSTD1	113.079	0.11138	3.985e-01
PGAP3	14.7544	0.1113	2.534e-01
TBC1D9	71.9517	0.11127	2.089e-01
DYNC2LI1	12.4255	0.11127	4.108e-01
SPRED2	17.2647	0.11117	2.702e-01
KNSTRN	20.3216	0.11109	4.441e-01
GON7	72.6634	0.11107	1.617e-01
MINK1	93.1203	0.111	2.887e-01
ALDH7A1	12.4487	0.11097	5.930e-01
PIGU	20.7603	0.11097	1.647e-01
SGO2	13.3046	0.11089	2.883e-01
ACE	85.9516	0.11089	6.009e-01		Yes
MCM8	7.01061	0.1108	3.432e-01
TMEM161A	31.6688	0.11077	1.350e-01
NIT2	115.133	0.11077	2.243e-01
FECH	38.5121	0.11069	2.584e-01
TMEM33	206.22	0.11052	3.576e-02	Up in > 600 steroid dose
UBTF	88.9999	0.11045	3.759e-02	Up in > 600 steroid dose
DDHD2	23.5383	0.11041	1.556e-01
OTOA	141.464	0.11031	5.990e-01		Yes
ACY1	6.48361	0.11028	5.329e-01
WDR19	8.31687	0.11021	3.572e-01
PRKACA	136.097	0.1102	1.425e-01
PNRC1	1484.62	0.11019	6.612e-01
IL7R	624.595	0.11015	6.650e-01
ATF7IP2	40.8866	0.11013	4.108e-01
HAUS2	78.2388	0.11009	9.358e-02
MFSD10	222.092	0.11009	4.847e-02	Up in > 600 steroid dose
SSR4	1346.61	0.11006	3.557e-02	Up in > 600 steroid dose
TPP1	698.112	0.11006	1.212e-02	Up in > 600 steroid dose
SLC39A10	144.516	0.11003	3.362e-01
FBXL22	2.46208	0.10996	5.670e-01
ATP1B1	118.586	0.10991	5.752e-01
LRPPRC	120.473	0.10973	5.060e-02
ZMYM6	23.1436	0.10969	1.807e-01
PAN2	20.1906	0.10965	2.007e-01
BORCS5	41.093	0.10964	1.031e-01
XPNPEP3	26.4192	0.10962	1.547e-01
DNMT3A	57.7659	0.10959	1.161e-01
PPP5C	47.4353	0.10956	9.332e-02
MAPKAP1	165.305	0.10955	2.229e-02	Up in > 600 steroid dose
GLRX2	150.857	0.10955	2.213e-01
DPH5	20.4001	0.10955	2.688e-01
NAA38	374.068	0.10946	1.632e-01
CBX4	37.739	0.10943	3.097e-01
RELL1	33.5423	0.10941	3.448e-01
AKR1B1	265.991	0.10937	4.625e-01
GEMIN8	18.5161	0.10937	1.851e-01
VEGFA	189.706	0.10932	7.768e-01		Yes
TBC1D2B	78.0352	0.10932	2.932e-01
ZNF706	960.28	0.10932	1.214e-01
SNHG4	2.15572	0.10924	6.033e-01
DNAJC28	4.49598	0.1092	4.879e-01
TRPV4	14.1871	0.10919	5.863e-01
PEX7	17.2093	0.10916	3.342e-01
TPRG1L	55.4559	0.10913	2.439e-01
CABLES1	10.1489	0.1091	6.649e-01
OPA1	87.1808	0.1091	6.472e-02
SEC22A	8.79728	0.10905	2.704e-01
ACVR2B	6.3748	0.10901	5.122e-01
KCNN4	127.557	0.10898	5.379e-01
PARVB	266.576	0.10898	1.197e-01
TWF2	537.77	0.10897	5.600e-02
TMEM8A	119.486	0.10894	1.626e-01
PDCD7	84.9735	0.10885	5.046e-02
CYB5R3	347.394	0.10874	1.213e-01
S100A6	15754.2	0.10872	2.056e-01
FAM173A	225.721	0.1087	8.922e-02
LDLRAP1	16.4468	0.10869	2.859e-01
ANAPC15	129.142	0.10868	1.624e-01
UGDH	33.4275	0.10863	1.578e-01
COQ3	8.74951	0.10863	4.905e-01
LZTFL1	13.694	0.10857	4.200e-01
ADH5	220.304	0.10855	2.940e-01
MAN1B1	70.0871	0.10855	5.292e-02
COPS9	440.674	0.10852	1.939e-01
SUOX	17.1789	0.10842	2.134e-01
HIVEP1	55.5864	0.10842	5.256e-01
SND1	238.969	0.10841	3.195e-02	Up in > 600 steroid dose
COL18A1	3.05865	0.10841	7.009e-01		Yes
CKAP4	115.273	0.10838	3.915e-01
CAB39	188.755	0.10837	4.807e-02	Up in > 600 steroid dose
C16orf86	10.1352	0.10835	4.089e-01
NSMCE1	132.54	0.1083	9.525e-02
SUCLA2	61.5671	0.10827	5.561e-02
H2AFV	471.536	0.10819	4.182e-02	Up in > 600 steroid dose
KIAA0753	14.1972	0.10814	2.789e-01
PXMP4	23.1102	0.10813	2.551e-01
CAPS	6.55727	0.10812	5.779e-01
PTPN4	12.2958	0.10802	3.247e-01
TTLL1	11.7772	0.10793	2.737e-01
TPCN1	48.5282	0.10791	4.744e-01
GPI	378.583	0.10786	9.596e-02		Yes
CKLF	226.033	0.10785	4.283e-01		Yes
LAMP1	1002.63	0.10782	2.797e-01
CHAC2	6.87954	0.10781	4.494e-01
BPHL	21.7955	0.1078	3.345e-01
GGCT	161.314	0.10778	2.405e-01
RNF187	131.718	0.10776	1.421e-01
MAP4K4	164.968	0.10773	3.975e-01
IDE	50.4637	0.10765	8.922e-02		Yes
MLPH	23.7134	0.10761	7.869e-01
GSR	125.624	0.1076	3.392e-01
ATP5F1B	972.742	0.1076	5.437e-02
L3HYPDH	20.606	0.10757	2.696e-01
ARL6IP5	769.128	0.10745	6.358e-02
PDXK	881.795	0.1074	1.476e-01
UBLCP1	109.993	0.10729	3.793e-02	Up in > 600 steroid dose
DLG1	40.5927	0.10729	1.221e-01
CEP83	32.6346	0.10727	1.515e-01
ATL3	125.726	0.1072	7.467e-02
SMS	357.087	0.10716	1.421e-01
QKI	450.934	0.10713	2.536e-01
PUS7	19.0591	0.10705	2.435e-01
EPHB6	25.1313	0.10701	2.867e-01
WDR92	3.89807	0.10701	4.971e-01
ZNF764	7.4322	0.107	3.289e-01
TMEM42	32.2765	0.10691	1.996e-01
MTR	63.808	0.10685	9.307e-02
PABPC1	2076.55	0.10681	1.352e-01
MED18	21.9574	0.10677	9.820e-02
PREPL	37.2149	0.10676	2.585e-01
FIS1	464.696	0.10676	1.116e-01
PPP1R15B	107.013	0.10674	4.310e-01
TRAF3IP2	20.9521	0.10673	4.993e-01
DSTYK	23.5522	0.10666	1.991e-01
IFT172	8.03426	0.10661	4.214e-01
ABHD14A	6.36338	0.10658	4.297e-01
IER3IP1	48.5204	0.10655	2.111e-01
PPARGC1B	37.8434	0.10646	3.456e-01
TRIM23	19.0552	0.10645	1.665e-01
SPATA33	21.5695	0.10645	1.335e-01
GLYCTK	28.6157	0.10639	1.441e-01
TFB2M	26.4115	0.10635	2.401e-01
KCTD13	42.1139	0.10634	1.197e-01
MSH2	18.6682	0.10627	3.994e-01
SNTA1	4.1011	0.10623	6.534e-01
MLH3	31.4873	0.10622	1.378e-01
DNAJC9	42.1054	0.10621	2.609e-01
TPRA1	102.963	0.10608	1.069e-01
TUBE1	14.1855	0.10599	2.604e-01
EDEM2	163.564	0.1059	2.296e-01
BCL7C	205.947	0.10587	8.245e-02
PMM2	67.1891	0.10583	9.506e-02
CD164	971.038	0.10579	1.519e-01
ZNF598	34.2766	0.10569	1.897e-01
RNASEH2A	31.1482	0.10568	2.703e-01
TEDC1	21.179	0.10565	2.981e-01
BPNT1	19.7148	0.10548	2.658e-01
ZNF836	13.9343	0.10546	2.872e-01
ZFYVE28	17.1076	0.10537	5.323e-01
SRGAP1	41.5979	0.10537	6.208e-01
ROGDI	64.2689	0.10534	3.989e-01
CA11	11.7593	0.1053	6.370e-01		Yes
CLDN1	7.80674	0.10521	8.333e-01
ASB9	2.68428	0.10518	6.828e-01
POLR1E	16.5634	0.10517	3.047e-01
EXOSC6	53.6458	0.10516	3.097e-01
HCFC1R1	296.313	0.10506	1.197e-01
IDUA	33.5641	0.10505	3.250e-01
FAM98A	68.6355	0.10505	1.171e-01
PPOX	12.4209	0.10499	3.201e-01
DGLUCY	85.2805	0.10496	2.571e-01
RAB11FIP5	2.96998	0.10484	6.803e-01
DPP7	543.962	0.1048	8.245e-02		Yes
BDH2	27.5486	0.10472	4.230e-01
BLMH	60.6437	0.1047	2.115e-02	Up in > 600 steroid dose
LARS	210.332	0.10469	5.130e-02
NUP210	40.551	0.10463	2.090e-01
GPR180	24.7406	0.10461	3.045e-01
ACOT1	16.3747	0.10452	7.762e-01
MRPL11	213.951	0.10448	1.313e-01
HSD3B7	172.673	0.10443	4.203e-01
WDR47	27.4545	0.10443	1.272e-01
RCN2	78.5368	0.10441	1.535e-01
PACS2	72.6524	0.10439	2.081e-01
SGK3	165.514	0.10435	7.635e-02
RPA1	50.939	0.10433	8.599e-02
TMEM43	81.1679	0.10431	1.015e-01
CCL23	78.0932	0.10431	6.800e-01		Yes
LMF1	13.5966	0.10422	3.891e-01
TCTEX1D1	5.03688	0.10422	7.653e-01
TRGV3	3.93483	0.10416	7.360e-01
LY6G5C	8.16362	0.10414	3.700e-01		Yes
OAT	62.3492	0.10412	3.506e-01
MAN2A1	105.394	0.10412	9.220e-02
HMGN3	277.232	0.10406	2.409e-01
ETHE1	243.06	0.10403	2.405e-01
RAD51C	49.6482	0.10392	2.552e-01
ZSWIM4	14.183	0.10384	6.529e-01
PRDX2	98.0862	0.10384	5.166e-01
MAP2K2	311.028	0.1038	1.281e-01
PEBP1	639.589	0.10373	4.211e-01
NUDT5	150.48	0.10361	1.286e-01
FPGT	20.2083	0.10358	2.212e-01
WDR76	5.34183	0.10355	5.243e-01
THEM4	27.5061	0.10349	2.283e-01
TCP11L2	10.295	0.10348	5.149e-01
PPA2	119.529	0.10332	1.407e-01
ARFGEF1	124.223	0.10327	6.990e-02
NORAD	239.726	0.10319	8.194e-02
PLP2	464.165	0.10318	1.551e-01
WDR12	41.5768	0.10318	1.960e-01
COL4A3BP	259.209	0.10313	3.973e-02	Up in > 600 steroid dose
TREML1	6.36224	0.10312	6.673e-01
NSF	102.366	0.10311	7.959e-02
STAT5A	127.744	0.10307	2.657e-01
MEX3B	3.35425	0.10298	5.834e-01
F11R	35.5913	0.10291	3.880e-01
HSPA1L	2.8385	0.10285	6.776e-01
COG8	4.68926	0.10281	5.103e-01
EZH2	21.6766	0.10276	4.366e-01
PHB2	349.359	0.10266	1.031e-01
BBS9	10.0526	0.10265	2.924e-01
DTNA	6.65221	0.1026	6.534e-01
SIMC1	17.9745	0.10246	1.943e-01
EFHC1	9.55678	0.10245	5.085e-01
WDR73	31.6922	0.10243	1.441e-01
DAPL1	5.09075	0.1024	5.648e-01
RNF227	5.46695	0.10231	4.580e-01
NME4	99.3298	0.10213	4.677e-01
DHRS7B	50.7421	0.1021	1.183e-01
TNFRSF12A	92.3247	0.10208	4.977e-01
DPP9	99.883	0.10203	1.099e-01
PIP4K2A	147.633	0.10201	2.676e-01
MRPL17	181.514	0.10197	2.081e-01
ARSK	13.4398	0.10196	4.271e-01		Yes
ATRAID	383.984	0.10195	2.238e-01
LGALS3	8926.4	0.10195	4.329e-01		Yes
EPHX1	99.7568	0.10193	6.600e-01
SDF4	387.089	0.10192	3.280e-02	Up in > 600 steroid dose
FBXO3	28.0433	0.10185	8.616e-02
NUMB	231.683	0.10179	2.992e-01
PSMD10	92.0976	0.10175	1.451e-01
MRPL12	25.7401	0.10169	4.039e-01
CAD	25.7803	0.10165	2.503e-01
CCDC191	7.23059	0.10154	4.019e-01
AMPD2	60.6825	0.10149	5.846e-01
DDB1	137.555	0.10146	2.959e-02	Up in > 600 steroid dose
FAN1	12.1508	0.10135	3.743e-01
PASK	4.48415	0.10131	5.511e-01
PHF19	39.0643	0.10125	2.832e-01
PNPO	63.4082	0.10112	1.723e-01
COBLL1	3.82129	0.10111	6.884e-01
EIF5AL1	3.99093	0.10109	5.640e-01
VDAC1	750.177	0.10107	7.463e-02
B4GALT7	71.1591	0.10101	2.012e-01
CDYL	68.1679	0.10096	3.085e-01
EIF3F	528.372	0.10094	1.463e-01
ABHD17A	188.357	0.10074	1.974e-01
LGALS1	7686.16	0.10073	1.170e-01		Yes
PIGQ	24.0585	0.10063	2.519e-01
ZNF385A	213.099	0.10063	3.366e-01
PCCB	49.6938	0.10061	3.392e-01
HIPK1	98.852	0.10058	2.046e-01
OSTM1	202.488	0.10055	1.620e-02	Up in > 600 steroid dose
SMIM27	36.6249	0.10053	3.864e-01
TMEM19	44.094	0.1005	1.580e-01
PEX5	13.3303	0.10047	2.840e-01
SPINDOC	15.288	0.10043	4.854e-01
ZNF675	25.6722	0.1004	2.814e-01
FTL	174797	0.10039	3.992e-01
MECR	26.2421	0.10037	3.595e-01
PLEKHM2	251.316	0.10024	2.526e-01
SLC46A2	6.43799	0.10022	6.455e-01
TASP1	13.2574	0.10018	2.864e-01
PGAM1	541.072	0.10013	1.522e-01
NUDT7	6.43865	0.10002	6.421e-01
MS4A7	1523.03	0.10002	2.498e-01
NCKIPSD	22.5612	0.09995	1.844e-01
ABCC4	13.6331	0.0999	4.199e-01
ENO2	7.36798	0.09989	7.197e-01
SNX21	7.58263	0.09983	5.038e-01
OSTC	500.411	0.09972	2.037e-01
USO1	180.068	0.09967	2.260e-02	Up in > 600 steroid dose
ELP5	102.689	0.09961	3.654e-01
JADE1	20.6393	0.09958	3.577e-01
NR1D2	38.4054	0.09949	5.203e-01
SACS	27.4287	0.09946	3.119e-01
MRPL45	54.7362	0.0994	2.046e-01
NDUFS3	299.582	0.09937	2.287e-01
AK3	52.7494	0.09921	2.940e-01
ATP2A3	28.779	0.09915	4.977e-01
ALG5	108.869	0.09909	1.364e-01
DOT1L	74.8141	0.09909	4.866e-01
MEGF8	10.7162	0.09905	3.574e-01
C10orf55	5.95628	0.09892	6.109e-01
MSTO1	29.1935	0.09874	3.172e-01
SLK	134.426	0.0987	1.186e-01
CREB3L4	5.81341	0.09868	5.083e-01
NTHL1	23.3743	0.09863	3.792e-01
WDR35	5.56587	0.09861	5.117e-01
SEC23A	62.9465	0.09861	2.921e-02	Up in > 600 steroid dose
TMEM102	28.943	0.09861	2.618e-01
KRT10	293.781	0.09859	2.407e-01		Yes
DIAPH1	227.34	0.09856	1.046e-01
KAT2B	28.2973	0.09854	3.475e-01
DNAJC21	152.013	0.09854	5.005e-02
CPSF1	49.6325	0.0985	1.237e-01
EPN2	7.00143	0.09846	6.418e-01
EPRS	207.934	0.09845	1.161e-01
C9orf64	35.1133	0.09843	1.425e-01
SMARCAD1	45.3379	0.09833	1.498e-01
ZNRF2	69.4153	0.09828	4.428e-01
PKD2	39.3697	0.09825	3.097e-01
ZC3H14	50.5893	0.09824	1.114e-01
C2CD2	16.0813	0.09822	2.962e-01
RNF145	195.296	0.0982	6.156e-01
EEF1E1	16.7085	0.09819	2.992e-01
CLCN3	75.9482	0.09816	9.433e-02
USP40	29.8648	0.09798	1.956e-01
SNHG21	8.91441	0.09796	3.392e-01
POLD2	53.9426	0.09792	2.647e-01
NCK1	120.587	0.0979	2.100e-01
PPM1N	17.4861	0.0979	6.317e-01
FANCC	4.57288	0.09789	4.467e-01
SH3GLB2	44.3619	0.09778	2.615e-01
DYNLT3	129.793	0.09772	1.609e-01
NENF	480.539	0.09772	2.769e-01		Yes
YARS2	38.2152	0.09771	3.542e-01
CCDC9B	8.28919	0.0977	5.313e-01
ZSCAN22	4.59651	0.09769	4.102e-01
CEP19	7.30509	0.09768	5.411e-01
SOAT1	378.85	0.09766	3.661e-01
SYT11	38.8086	0.09764	3.119e-01
DPYSL2	189.269	0.09763	2.291e-01
N6AMT1	16.2123	0.09757	3.538e-01
ZNF248	11.0923	0.09751	4.081e-01
SLC25A3	1008.67	0.09748	1.232e-01
EXOC5	109.442	0.09745	8.539e-02
ATP6V0B	2476.02	0.0974	1.019e-01
CLUH	45.1179	0.09739	2.406e-01
DECR2	12.3838	0.09737	4.224e-01
MPV17	264.27	0.09733	1.640e-01
C16orf58	35.7324	0.09728	1.758e-01
GLB1	219.788	0.09724	1.696e-01
ICAM1	475.172	0.09723	6.839e-01
SMTN	5.36195	0.09709	5.050e-01
TIMM21	40.5756	0.09708	3.434e-01
CREB3L2	92.3012	0.09702	7.585e-02
UTP20	36.2108	0.09701	2.259e-01
MOSMO	30.8736	0.09694	3.867e-01
IRAK2	55.0389	0.09694	8.015e-01
SSBP3	53.6795	0.09693	5.120e-01
CMAS	90.1569	0.09686	2.129e-01
ABHD14B	110.867	0.09686	2.771e-01
ARPC5	2168.35	0.09671	2.336e-03	Up in > 600 steroid dose
ST20	35.1544	0.09667	5.846e-01
RAB33B	18.473	0.09665	1.779e-01
MFHAS1	62.076	0.0966	4.115e-01
ALAD	41.5285	0.09655	2.349e-01
CD59	105.239	0.09654	5.037e-01
PIGO	23.041	0.09649	1.469e-01
TIAM1	62.8352	0.09647	4.381e-01
KBTBD4	16.3417	0.0964	2.387e-01
ALG8	48.6684	0.09633	3.056e-01
SLC16A1	19.3004	0.09632	3.700e-01
RCC1L	48.2753	0.0963	1.317e-01
GNPTG	465.859	0.0963	1.582e-01
MAPK14	95.8407	0.0963	8.937e-02
LPAR1	20.4668	0.09626	4.642e-01
PRKD3	43.89	0.09621	1.716e-01
COX8A	1962.04	0.09616	1.221e-01
DDOST	372.633	0.09608	1.546e-01
PAFAH2	24.9966	0.09608	3.790e-01
ACBD5	84.6601	0.09604	7.585e-02
COG2	48.1851	0.09597	5.427e-02
AP4M1	20.2829	0.09594	2.574e-01
CD63	6124.45	0.09593	1.614e-01
TMEM99	13.5105	0.09592	5.770e-01
RAB40B	2.83721	0.09591	6.793e-01
TOGARAM1	26.6365	0.09583	2.123e-01
SNHG25	2.56267	0.0958	7.547e-01
CHCHD10	1318.31	0.09575	4.281e-01
C8orf82	44.1164	0.09575	2.561e-01
MPI	31.1013	0.09575	2.563e-01
LANCL1	14.6866	0.09561	3.499e-01
SDHAF4	19.2829	0.09558	3.287e-01
FOSL2	174.214	0.09556	7.187e-01
VGLL4	57.8238	0.09556	1.367e-01
PARD6A	12.8991	0.09549	4.677e-01
STRAP	178.214	0.09548	1.416e-01
SUPT3H	14.782	0.09547	3.392e-01
KMT2A	133.828	0.0954	2.317e-01
MBTD1	18.1669	0.09536	3.179e-01
ALDH16A1	71.5705	0.09532	1.995e-01
LRRC45	12.0967	0.09514	4.150e-01
CHMP1B	149.922	0.09508	6.965e-01
GEN1	13.6844	0.095	3.992e-01
AVPI1	92.2348	0.09498	4.540e-01
EIF4G2	991.293	0.09496	9.484e-02
C10orf88	12.0362	0.09493	2.123e-01
ARHGAP10	210.61	0.09486	1.905e-01
MTDH	1066.91	0.09481	3.917e-03	Up in > 600 steroid dose
CTU1	68.7648	0.09476	3.588e-01
SPAST	47.2798	0.09474	1.980e-01
ORAI1	171.42	0.09468	1.426e-01
NHLRC2	31.3565	0.09467	1.486e-01
DNAJC6	4.73258	0.09457	7.207e-01
C11orf80	4.27708	0.09457	6.060e-01
NDUFAF4	99.6956	0.09448	4.155e-01
PER2	25.2127	0.09441	4.865e-01
HACE1	9.90748	0.09439	3.393e-01
STUB1	297.714	0.09437	8.414e-02
PPIL3	40.0232	0.09437	4.441e-01
PINX1-1	9.89534	0.09437	3.262e-01
UBL3	118.7	0.09433	1.536e-01
ZYX	1082.26	0.09423	7.585e-02
SMDT1	504.466	0.09422	1.241e-01
POGK	87.6838	0.0942	7.710e-02
SYCE1L	4.88583	0.09418	7.007e-01
L3MBTL1	3.21233	0.09416	5.601e-01
IBTK	113.096	0.09415	6.011e-02
SORL1	138.335	0.09408	5.022e-01		Yes
FAM174A	51.2764	0.09375	2.268e-01
ZMYND15	30.0798	0.09375	4.467e-01
ZFYVE21	68.339	0.09373	2.583e-01
FAM151B	9.9943	0.0937	3.813e-01
TMEM181	52.0739	0.09367	2.150e-01
TMEM223	75.5143	0.09365	2.859e-01
MBTPS2	17.4852	0.0936	2.213e-01
SEL1L	196.55	0.09353	8.785e-02
SRGAP3	7.45487	0.0935	7.666e-01
TMEM18	112.65	0.09349	1.614e-01
SPCS1	587.969	0.09347	1.238e-01
GTF3C4	23.7184	0.09336	2.359e-01
STPG1	7.61895	0.09335	5.466e-01
RALGAPA1	52.9254	0.09334	3.115e-01
SCIN	32.8307	0.09326	8.054e-01
ZNF69	7.42287	0.09326	5.526e-01
ZNF398	20.3342	0.0932	2.314e-01
FBF1	5.48059	0.09317	5.850e-01
FAM86C1	10.2082	0.09317	4.704e-01
TBC1D19	3.72553	0.09315	5.760e-01
C19orf48	26.2084	0.09312	4.224e-01
ZNF786	7.1296	0.09311	4.494e-01
TTC23	8.0797	0.0931	5.974e-01
APPL1	218.287	0.0931	6.825e-02
TUBB3	4.25207	0.09308	7.653e-01
NDUFC2	72.5864	0.09297	4.138e-01
ABHD6	43.8991	0.09294	2.914e-01
SRPRA	247.726	0.09291	2.231e-02	Up in > 600 steroid dose
TMEM242	63.6338	0.09282	2.374e-01
CENPO	5.19929	0.09281	4.414e-01
PEPD	376.226	0.09276	2.485e-01
NUDT19	24.8601	0.09271	3.599e-01
SHLD2	65.3407	0.09269	1.588e-01
PON2	41.1135	0.09269	5.149e-01		Yes
TMEM107	57.138	0.09267	2.970e-01
JDP2	157.712	0.09261	5.710e-01
WDCP	7.57929	0.09259	4.075e-01
RMDN1	111.964	0.09254	9.601e-02
MDN1	40.0977	0.09253	1.978e-01
BSG	643.615	0.09251	2.781e-01
R3HDM1	55.9414	0.0925	9.513e-02
FRAT2	77.565	0.09249	3.081e-01
YY1	305.767	0.09242	2.944e-02	Up in > 600 steroid dose
MEX3D	5.92508	0.09232	6.115e-01
TPRG1	33.5988	0.09226	5.873e-01
TRIO	109.74	0.09221	1.972e-01
METRNL	649.472	0.09215	5.860e-01		Yes
ZYG11B	61.8759	0.0921	2.620e-01
ZNF304	5.49943	0.09209	6.077e-01
KATNB1	19.8577	0.09204	2.069e-01
C12orf66	12.1008	0.09202	2.711e-01
TCIRG1	667.694	0.092	1.763e-01
C20orf96	13.6878	0.09199	4.095e-01
TAF5L	26.9281	0.09198	1.498e-01
ELMOD2	42.6476	0.09195	1.724e-01
RNF14	61.8476	0.09193	7.267e-02
GALC	80.8208	0.09189	2.973e-01
CYB5D1	9.40497	0.09184	7.613e-01
IMPDH2	130.984	0.09184	2.990e-01
REL	475.49	0.09179	6.408e-01
CLDN23	44.941	0.09179	6.498e-01
MGAT5	59.1914	0.09176	2.737e-01
CUEDC1	50.2285	0.09169	4.695e-01
PPP1R10	125.543	0.09168	1.441e-01
SSPN	15.8497	0.09166	6.077e-01
MIEF1	42.8812	0.09156	1.362e-01
DCXR	438.7	0.09155	3.674e-01
DHRS3	81.4744	0.09152	4.441e-01
SMYD4	27.7182	0.0915	3.085e-01
LAMTOR2	601.678	0.09145	1.199e-01
PIGT	163.596	0.09144	1.407e-01
CPQ	100.694	0.09136	2.516e-01		Yes
VANGL1	9.00644	0.09135	5.382e-01
STMN1	238.915	0.09132	6.644e-01
KCNK6	101.907	0.09132	2.565e-01
FAM213B	25.0576	0.09111	6.135e-01
COQ7	24.9583	0.09106	1.985e-01
DPAGT1	70.1288	0.09099	2.604e-01
RAPGEF2	105.712	0.09097	5.980e-01
GLCE	19.9229	0.09091	3.156e-01
TP53I3	103.527	0.09089	4.357e-01
TRAPPC2L	297.093	0.09086	2.724e-01
XIAP	160.351	0.09085	1.646e-01
INTS6	69.8606	0.09078	2.721e-01
SMIM30	136.399	0.09076	2.401e-01
PDZD7	2.74039	0.09075	7.103e-01
MKNK2	129.112	0.09074	3.201e-01
UBR3	56.364	0.09065	1.818e-01
STK24	177.598	0.0906	3.917e-01
NPHP4	6.23146	0.09056	5.052e-01
PICK1	33.1146	0.09053	4.688e-01
GSK3A	112.047	0.09043	2.737e-01
LRRC57	37.697	0.09043	9.332e-02
ABCE1	134.92	0.09037	1.626e-01
DUSP28	29.8125	0.09023	2.287e-01
AGPAT5	53.144	0.09019	1.723e-01
GPR137	41.3491	0.09015	2.033e-01
AMDHD1	6.87614	0.09012	6.676e-01
PSAT1	11.5047	0.08999	7.444e-01
MMACHC	6.48648	0.08998	5.752e-01
ANXA4	431.474	0.08998	3.458e-01
GPR141	10.6165	0.08996	7.222e-01
HSPD1	743.877	0.08989	4.218e-01
NBPF1	47.3301	0.08984	4.912e-01
BZW1	417.688	0.08983	1.975e-01
UHRF1BP1L	79.5445	0.08973	1.230e-01
TMED8	38.0669	0.08971	2.272e-01
SAP25	15.7442	0.08963	5.168e-01
THAP11	67.8963	0.08959	1.978e-01
WDR13	88.9463	0.08957	1.131e-01
PLBD1	382.875	0.08957	4.498e-01
USP14	171.594	0.08957	8.289e-02
FXYD6	51.0115	0.0895	5.594e-01
KCMF1	89.5577	0.0895	1.093e-01
FUT8	23.9009	0.08945	4.536e-01
HDHD5	107.115	0.08944	2.466e-01
FAM117B	9.79465	0.08944	7.007e-01
ZC3H6	33.5058	0.08943	3.271e-01
C1orf122	385.923	0.08935	4.557e-01
NBDY	247.461	0.0893	2.519e-01
ZBTB41	19.4676	0.08924	3.947e-01
SWSAP1	20.9552	0.08922	3.112e-01
MYDGF	947.985	0.0892	2.571e-01		Yes
ZNF681	2.94747	0.08916	7.293e-01
LRPAP1	797.58	0.08903	4.193e-01
TMEM267	13.1377	0.08901	4.034e-01
ARMC10	125.96	0.08898	2.456e-01
TMEM159	45.6947	0.08892	3.307e-01
ECI2	50.1615	0.08887	3.360e-01
ATP8A1	9.3288	0.08877	5.896e-01
KLHL7	36.2313	0.08872	1.723e-01
HMOX2	125.639	0.0887	3.578e-01
PUS10	14.4196	0.08869	3.745e-01
GNG2	67.6491	0.08869	7.998e-01
MPRIP	28.9334	0.08866	3.434e-01
TTC13	19.9178	0.08864	2.571e-01
SDHD	177.979	0.08859	2.078e-01
COX15	55.1347	0.08859	6.962e-02
TCEAL1	33.3214	0.08857	3.772e-01
TGDS	31.6965	0.08856	2.171e-01
ABCF2-1	17.7856	0.08855	3.345e-01
UQCR11	1197.53	0.08854	3.441e-01
SLC15A3	306.759	0.08852	1.978e-01
EDEM1	97.3426	0.08844	4.802e-01
FEM1B	92.5328	0.08839	1.664e-01
PGBD2	13.4207	0.08836	2.480e-01
SFXN4	45.1059	0.08836	3.543e-01
PIR	36.7551	0.08835	6.268e-01
TLN2	10.5485	0.08833	6.566e-01
HADH	83.9342	0.0883	5.767e-01
TPK1	42.9163	0.08828	2.031e-01
VPS54	24.0281	0.08828	2.721e-01
COX5A	1269.3	0.08824	2.512e-01
MAP3K4	50.0307	0.08822	2.143e-01
ZDHHC3	140.467	0.08808	1.653e-01
PECAM1	301.713	0.08802	3.688e-01
LBR	134.958	0.08802	3.072e-01
PRCP	186.421	0.08797	3.513e-01
THAP6	30.0547	0.08792	2.033e-01
SDC4	208.848	0.08783	5.340e-01		Yes
PGM2	74.326	0.08781	2.353e-01
GPN3	108.624	0.08778	2.415e-01
ATAD2	21.8641	0.08778	5.050e-01
CD83	603.025	0.08751	7.114e-01
TMED4	195.419	0.08748	9.380e-02
ZNF587B	5.38487	0.08747	5.800e-01
AGFG1	302.536	0.08743	5.372e-01
CHST11	259.353	0.08732	2.268e-01
DLD	106.123	0.08727	2.362e-01
COX11	28.269	0.0872	3.655e-01
CDK6	48.1457	0.08718	5.037e-01
TMEM161B	25.2323	0.08711	2.840e-01
SLC39A4	85.1937	0.08704	4.360e-01
GAS2L3	72.4674	0.08703	3.803e-01
OCRL	21.7705	0.08695	3.947e-01
TBC1D25	15.9887	0.08689	2.994e-01
TPGS2	73.605	0.08683	3.152e-01
HPCAL1	268.255	0.0868	1.757e-01
B9D2	24.395	0.08679	2.620e-01
NCAPH2	23.5331	0.08675	2.443e-01
MRPS26	116.654	0.08667	3.168e-01
MRS2	45.6312	0.08662	3.393e-01
CAMLG	107.085	0.08652	1.700e-01
DTX2	90.7592	0.08649	1.843e-01
ATP6V0D1	1031.85	0.08647	2.692e-01
DNAJC25	20.3756	0.08645	3.131e-01
TOMM70	107.32	0.08639	1.177e-01
FBL	175.105	0.08628	1.593e-01
AGPAT1	58.3432	0.08628	6.589e-02
ZNF566	9.09147	0.08626	5.058e-01
TELO2	32.0761	0.08625	3.023e-01
JKAMP	123.321	0.08624	1.379e-01
AMPD3	65.3185	0.08616	6.733e-01
ZNF93	17.6202	0.08616	4.029e-01
MCUR1	145.308	0.08615	2.571e-01
INTS1	56.3839	0.08607	2.368e-01
DTWD2	14.1756	0.08607	5.190e-01
TPTEP2-CSNK1E	5.72158	0.08605	5.832e-01
TMEM106C	24.2939	0.08584	5.931e-01
TTC19	83.6402	0.08583	3.241e-01
UHMK1	153.559	0.08582	9.748e-02
TTF2	36.1448	0.08581	2.043e-01
FASN	29.2631	0.08575	4.258e-01
MVB12A	122.269	0.08571	1.287e-01
LPP	155.532	0.08565	1.586e-01
THAP5	40.0189	0.08559	1.773e-01
RBL1	18.6396	0.08553	3.268e-01
MRPS15	260.203	0.08546	3.332e-01
MRPS7	212.913	0.08544	3.072e-01
GNPDA2	9.54616	0.08544	4.854e-01
C11orf68	64.3425	0.08543	2.721e-01
C5orf34	3.38107	0.08542	6.218e-01
GNB1	619.319	0.08541	1.393e-01
PUDP	31.9112	0.08541	1.547e-01
RPE	56.2933	0.08533	2.057e-01
RFC5	8.24461	0.08532	4.447e-01
ZNF789	11.1046	0.08531	3.924e-01
MNAT1	30.2656	0.08529	2.900e-01
C19orf70	542.308	0.08526	2.417e-01
CNPY4	12.1072	0.08523	4.352e-01
TMEM160	308.053	0.08523	1.114e-01
TIGD2	11.4814	0.08512	3.562e-01
RAPGEF1	266.343	0.08502	3.236e-01
OXR1	74.105	0.08495	2.401e-01
RPGR	21.233	0.08491	3.152e-01
IL1R1	73.2593	0.0849	7.476e-01		Yes
DBI	1741.89	0.08489	3.833e-01
BPTF	226.805	0.08489	7.415e-02
EIF3K	1321.01	0.0848	1.335e-01
MINPP1	49.2899	0.0848	2.614e-01		Yes
IQSEC1	126.525	0.08479	2.713e-01
KCTD7	26.2584	0.08475	5.635e-01
HMOX1	2123.7	0.08474	7.445e-01
ACADS	67.5858	0.08472	4.646e-01
OGFRL1	275.545	0.0847	5.072e-01
CTPS2	7.52572	0.08467	4.751e-01
SEC63	140.428	0.08465	6.020e-02
SLC2A13	23.0382	0.0846	3.547e-01
SLC5A6	24.2854	0.08453	3.513e-01
ZNF664	33.348	0.0845	3.146e-01
TTC33	18.2856	0.08448	2.951e-01
FANCF	19.8945	0.08446	3.745e-01
H2AFX	49.8616	0.08446	2.930e-01
GEMIN4	16.2824	0.08441	3.507e-01
ZBTB8OS	226.642	0.0844	2.990e-01
CDK4	185.26	0.08439	2.696e-01
LLGL2	12.904	0.08438	4.139e-01
MSRA	114.917	0.08433	2.814e-01
TMEM147	510.594	0.0843	1.938e-01
NIPA1	11.3734	0.08429	4.345e-01
PPARA	33.1149	0.08409	2.880e-01
ELOB	1967.18	0.08406	3.540e-01
ATG7	101.865	0.08405	1.237e-01
SHMT2	104.824	0.08404	3.040e-01
ZBTB21	26.269	0.08403	4.087e-01
PCBD1	336.206	0.08394	4.031e-01
PIM2	18.3095	0.08393	7.395e-01
PDXP	12.1054	0.08392	6.616e-01
SLC43A3	281.069	0.0839	2.660e-01
TMED10	648.702	0.08386	1.775e-01
CEP57L1	19.684	0.08385	3.681e-01
GSPT1	349.787	0.08385	4.323e-02	Up in > 600 steroid dose
MRPL15	136.231	0.08384	3.479e-01
ERCC8	17.3811	0.08375	3.328e-01
TMEM251	173.449	0.08374	4.386e-01
CMTM6	550.055	0.08374	3.146e-01
NUTF2	321.088	0.08371	1.357e-01
GOLPH3L	13.1333	0.08357	5.253e-01
SLITRK4	3.2014	0.08352	7.608e-01
TUBB4B	443.643	0.08352	2.443e-01
PITRM1	40.5648	0.0835	1.177e-01
SORD	30.5288	0.08349	3.375e-01
CD52	1647.78	0.08338	6.441e-01
DHX32	40.6885	0.08337	2.316e-01
KLHL5	48.7193	0.08334	5.958e-01
SH3BGRL3	11725.3	0.08332	1.849e-01
PLCL2	41.2064	0.08331	4.727e-01
STXBP1	7.87529	0.0833	5.957e-01
ANXA5	3610.88	0.08327	2.081e-01
ABCC1	63.7848	0.08327	2.519e-01
DDX28	28.4424	0.08325	3.598e-01
ATPAF2	55.3531	0.08318	2.133e-01
NFATC3	69.6637	0.08316	1.628e-01
CBY1	11.851	0.08301	5.896e-01
FAM91A1	101.125	0.08299	2.059e-01
ATP6V1D	260.849	0.08299	1.726e-01
MDH2	494.198	0.08286	2.374e-01
ZNF470	5.153	0.08281	6.048e-01
SLC19A1	31.1117	0.08271	4.115e-01
AMACR	8.72533	0.08265	6.254e-01
KMT2B	75.3745	0.08264	4.649e-01
ZNF589	15.6534	0.08261	5.647e-01
KANSL1L	19.096	0.0826	5.128e-01
SLC5A3	54.4441	0.08258	6.902e-01
H1FX	481.031	0.08258	5.033e-01
RAPH1	48.0752	0.08256	4.750e-01
EIF2B2	61.9938	0.08253	1.487e-01
TAGLN2	2027.83	0.08246	3.797e-01
NXT2	20.1354	0.08232	2.286e-01
SLC25A28	59.9687	0.08229	5.747e-01
PRDX6	557.514	0.08223	2.364e-01
SOCS6	48.8817	0.08215	3.852e-01
MMAB	35.9811	0.08214	5.026e-01
FXYD5	1713.02	0.08212	2.133e-01
PRMT3	27.5349	0.08207	2.633e-01
RNH1	1048.58	0.08207	2.405e-01
PGLS	587.496	0.08204	1.322e-01
NQO1	31.7412	0.082	7.330e-01
KYNU	294.269	0.08197	6.390e-01
MAP3K12	10.9428	0.08185	4.912e-01
FASTKD3	15.6739	0.08177	3.475e-01
KLC4	10.9814	0.08173	4.368e-01
SNHG9	25.0785	0.08168	6.627e-01
SMC4	59.0249	0.08166	3.428e-01
PPIA	4331.42	0.08165	1.413e-01		Yes
REEP3	225.216	0.08163	1.532e-01
PTBP2	15.3496	0.08152	5.422e-01
ABCA1	355.538	0.08151	5.099e-01
ROCK2	99.4282	0.0815	2.678e-01
KLHDC8B	73.9657	0.08148	6.868e-01
LBX2	14.1386	0.08147	4.354e-01
SMARCA2	114.781	0.08145	1.809e-01
ODC1	117.387	0.08142	4.087e-01
MFSD4B	18.7017	0.08139	3.947e-01
SDHA	115.074	0.08136	1.616e-01
TIMMDC1	139.244	0.08133	2.028e-01
P4HA2	27.6922	0.08131	6.215e-01
MPC1	215.715	0.08127	2.746e-01
DET1	8.40741	0.08125	5.001e-01
TCF3	31.4664	0.08125	2.797e-01
GOT1	37.0493	0.08119	3.431e-01
PHLDA1	274.331	0.08116	7.255e-01
TSPAN3	175.216	0.0811	4.566e-01
ALG1	47.1177	0.0811	2.939e-01
CCDC47	260.932	0.08096	6.190e-02
TMEM191C	9.96283	0.08086	5.692e-01
CDS1	6.71969	0.0807	6.946e-01
YOD1	10.7946	0.0806	4.559e-01
PEX1	22.256	0.08059	3.249e-01
ANTXR2	77.5119	0.08047	4.871e-01
GLOD4	147.257	0.08043	1.381e-01
TMEM120B	12.3123	0.08042	4.163e-01
ALG2	115.565	0.08041	8.608e-02
ICK	19.9217	0.08038	4.240e-01
FAM210B	63.4243	0.08038	3.006e-01
HMGB1	1495.26	0.08032	8.827e-02		Yes
ZNF692	15.0119	0.0803	3.979e-01
CSTA	291.214	0.08028	4.802e-01
NMT2	5.45467	0.08027	7.176e-01
ARRDC3	69.7345	0.08025	6.808e-01
BMPR2	64.456	0.08022	2.843e-01
APIP	252.436	0.0802	5.037e-01
RUFY3	69.5706	0.08014	3.911e-01
SNX24	93.7871	0.08008	4.705e-01
SLC44A1	115.177	0.08001	4.281e-01
SMURF2	40.7946	0.08	3.862e-01
MPP7	4.92376	0.07995	7.137e-01
GK5	37.0354	0.07994	6.416e-01
KLHDC2	42.0028	0.07991	2.609e-01
ZNF597	8.04033	0.07991	4.679e-01
SRP9	330.399	0.07989	1.216e-01
PCYT2	32.9985	0.07989	4.591e-01
SLC35A1	13.439	0.07986	4.591e-01
DPH2	22.1248	0.07982	3.692e-01
ADAM10	356.111	0.07981	2.660e-01
ZNF428	152.841	0.07981	1.956e-01
SRBD1	45.4064	0.0798	2.927e-01
NPM1	1431.6	0.0798	2.439e-01
GPR89A	9.25121	0.07979	5.072e-01
CRYBG3	84.7907	0.07979	3.579e-01
EXOC6B	12.5909	0.07975	4.470e-01
PKM	2043.18	0.07974	2.050e-01
ZNF839	10.1172	0.07968	5.144e-01
PDE12	50.5158	0.07964	1.024e-01
ZFHX3	100.838	0.07962	2.699e-01
TTC37	96.0354	0.07958	2.730e-01
EMP3	3468.34	0.07952	3.117e-01
KLHDC1	4.08769	0.07949	6.631e-01
MAPK1	220.343	0.07945	2.680e-02	Up in > 600 steroid dose
TMEM183A	151.333	0.07938	8.798e-02
MXRA7	21.5769	0.07931	8.176e-01
TMEM168	26.9437	0.0793	2.997e-01
DDX51	20.5449	0.07929	4.611e-01
HINT1	1065.53	0.07927	3.052e-01
CEBPZOS	99.9948	0.07917	2.797e-01
ZMIZ2	68.5448	0.07915	5.339e-01
ASF1B	6.20301	0.07913	7.583e-01
ECT2	19.2999	0.07911	3.635e-01
IMPDH1	178.559	0.07909	2.704e-01
ZNRF1	21.2445	0.07907	6.997e-01
WARS2	18.0249	0.07904	2.761e-01
NXPE3	34.3269	0.07902	4.313e-01		Yes
ERP29	616.189	0.079	3.460e-01
ERI2	17.3805	0.07897	3.678e-01
ZNF345	5.49658	0.07896	5.575e-01
SUCLG2	73.8747	0.07896	3.059e-01
FASTK	93.4961	0.07889	1.626e-01
CETN3	22.7455	0.07888	3.994e-01
FTO	30.5385	0.07886	2.467e-01
TCTN1	23.7368	0.07886	5.682e-01
MSANTD2	15.6908	0.07886	3.879e-01
EFCAB2	21.0703	0.07883	4.695e-01
GLB1L	19.0348	0.07873	6.755e-01		Yes
KAT6B	43.706	0.0787	3.128e-01
UBXN7	46.426	0.0787	3.769e-01
LRRFIP1	1256.22	0.07866	1.551e-01
TAF13	55.3456	0.07865	3.823e-01
POLE4	309.575	0.07855	2.172e-01
C11orf54	53.1318	0.07851	4.138e-01
SCCPDH	218.468	0.0785	6.202e-01
GRK6	114.488	0.07845	3.366e-01
DUSP23	389.364	0.07843	2.532e-01
MUT	30.4323	0.07842	3.096e-01
RNF103	20.261	0.07837	4.312e-01
HDGF	184.504	0.07833	2.141e-01		Yes
CORO1C	492.751	0.07831	1.757e-01
TEX261	34.1998	0.07821	2.799e-01
TRIM16	7.65499	0.07821	6.121e-01
TMEM106B	65.5243	0.07821	3.603e-01
UFL1	104.334	0.07799	1.489e-01
MROH6	16.2683	0.07796	5.594e-01
STMP1	394.885	0.07795	1.825e-01
PHACTR2	173.228	0.07789	1.757e-01
GATB	31.0257	0.07786	3.681e-01
SNTB1	156.734	0.07784	6.566e-01
GALNT11	56.3479	0.07778	1.267e-01
MAP2K1	180.299	0.07771	4.695e-01
LRRC75A	5.29758	0.0777	7.385e-01
DOCK11	128.79	0.07763	2.906e-01
BEST1	217.979	0.07763	6.369e-01
TMEM53	81.7914	0.07762	6.022e-01
CETN2	36.8674	0.0776	4.108e-01
TUBB	1139.66	0.07758	3.616e-01
SLC39A6	75.2478	0.07755	1.489e-01
STRN	71.6571	0.07751	1.330e-01
MTPN	615.172	0.07751	1.124e-01
RABL6	159.487	0.07746	1.422e-01
ACOX3	22.8724	0.07746	2.803e-01
DCTD	108.691	0.07743	2.090e-01
UBA5	49.8533	0.0774	2.963e-01
LONRF1	72.2662	0.07739	4.786e-01
LRRC37A3	3.15833	0.07736	6.906e-01
SLC17A5	100.012	0.07736	4.559e-01
NDUFS7	586.924	0.07734	1.723e-01
KDSR	106.128	0.07733	2.283e-01
SLC35E2A	8.22407	0.07732	6.333e-01
TM2D1	110.006	0.07726	1.980e-01
POMGNT2	11.2835	0.07723	5.484e-01
GCAT	2.22725	0.0772	7.532e-01
PAGR1	71.3515	0.07716	3.106e-01
CCDC126	26.5033	0.07705	2.042e-01		Yes
STT3B	191.767	0.07703	1.578e-01
GPR161	3.08569	0.07703	7.623e-01
SLC8B1	107.729	0.077	3.803e-01
RETSAT	28.6517	0.07689	4.447e-01
ZKSCAN1	92.95	0.07686	1.939e-01
SPDL1	11.6145	0.07677	4.542e-01
DNASE1	12.6306	0.07662	5.218e-01		Yes
NOL4L	18.0223	0.07661	5.825e-01
ZDHHC24	133.747	0.07654	3.505e-01
EXT2	38.4105	0.07654	2.375e-01
SMN2	3.24017	0.07649	7.426e-01
PDHB	90.5203	0.07648	2.467e-01
LRRC37A2	4.48496	0.07647	7.114e-01
C7orf43	37.5045	0.07645	3.382e-01
GANAB	114.287	0.07643	1.286e-01
TMEM220	48.5375	0.07637	6.736e-01
ZBTB38	120.555	0.07634	2.660e-01
TMEM185B	43.2609	0.07628	2.785e-01
ZNF184	7.73508	0.07628	5.385e-01
C1D	183.374	0.07626	1.892e-01
UBB	1748.1	0.07624	4.070e-01
UGGT1	78.8386	0.07622	2.375e-01
PUSL1	28.8754	0.07617	3.831e-01
TXNRD2	54.3799	0.07604	2.647e-01
IRGQ	25.6167	0.07597	4.386e-01
GINS4	5.67846	0.07595	6.871e-01
TST	55.1641	0.07594	4.591e-01
SOX4	63.2797	0.07588	6.312e-01
LRP1	700.559	0.07574	2.953e-01
CLYBL	7.45275	0.07572	6.617e-01
FAM149B1	16.3303	0.07572	3.639e-01
LRR1	38.9458	0.07571	2.739e-01
EIF3B	186.372	0.0757	2.540e-01
MMP25	7.98985	0.0757	8.060e-01		Yes
SPATA5	14.1819	0.07569	4.401e-01
SLC35F5	61.8997	0.07568	2.072e-01
FAM136A	145.571	0.07564	3.066e-01
FOXK1	45.3398	0.0756	4.036e-01
NIPSNAP2	150.623	0.07558	1.833e-01
SNHG8	207.556	0.07555	4.851e-01
DGKZ	114.326	0.07553	2.374e-01
NDUFA7	14.7782	0.07553	4.955e-01
FAM3A	57.7008	0.07537	3.196e-01		Yes
MAGOHB	66.9782	0.07534	3.245e-01
HSD17B10	223.096	0.07532	1.710e-01
TMEM52B	30.5133	0.07529	5.817e-01
SNX5	278.222	0.07528	1.744e-01
FAM126A	49.1547	0.07527	4.962e-01
TKT	767.382	0.07524	3.625e-01
ZNF684	10.169	0.07523	4.608e-01
BOLA3	170.884	0.07522	5.128e-01
FMC1	36.7664	0.07521	5.001e-01
GYPC	292.137	0.07519	5.232e-01
NDUFB7	598.188	0.07511	2.282e-01
RAD23B	334.619	0.07506	1.502e-01
METTL8	27.7995	0.07506	3.044e-01
CISD3	364.517	0.07502	3.475e-01
HOOK3	200.76	0.075	2.100e-01
ERMAP	23.0419	0.07499	3.998e-01
PDZD8	45.3502	0.07499	3.361e-01
SETD3	111.978	0.07496	1.224e-01
DERA	84.829	0.07492	3.757e-01
TIGD5	13.1779	0.0749	5.872e-01
MIS18BP1	217.146	0.0749	4.386e-01
PTPDC1	24.3496	0.0749	5.313e-01
SLC52A2	130.24	0.07486	2.604e-01
TKFC	24.624	0.07485	3.495e-01
GORAB	30.7288	0.07484	2.630e-01
SPEF2	2.55912	0.07483	7.798e-01
TSN	82.6445	0.07481	7.585e-02
PCMTD1	91.4064	0.07478	3.997e-01
ACAA1	207.443	0.07477	2.075e-01
LEAP2	2.25379	0.07474	7.701e-01		Yes
OLA1	161.511	0.07472	2.309e-01
C4orf33	33.5043	0.07471	3.970e-01
TCTN3	52.2016	0.07467	5.273e-01
MOGS	82.9336	0.07463	2.859e-01
SLCO4C1	8.57513	0.07461	7.582e-01
NMD3	49.31	0.07457	2.105e-01
CDK13	97.1204	0.07455	2.602e-01
FKTN	11.4348	0.07449	5.155e-01
SLC33A1	24.3708	0.07449	5.132e-01
ALG9	7.59133	0.07448	5.737e-01
CDKL3	4.67101	0.07448	6.551e-01
FIRRE	3.64616	0.07445	7.278e-01
IFT80	5.05228	0.07442	6.165e-01
MYO5A	147.983	0.07442	4.360e-01
FAM160A2	31.6642	0.07435	4.224e-01
ADNP	75.1913	0.0743	3.655e-01
PCNX2	16.564	0.07429	6.064e-01
LAMC1	17.6147	0.07423	7.570e-01		Yes
BROX	129.695	0.07421	1.821e-01
MED31	61.16	0.07415	2.880e-01
MC1R	2.6474	0.07415	7.662e-01
ATPAF1	61.7622	0.07402	2.696e-01
IFRD2	69.2312	0.07399	4.473e-01
PANK4	20.7529	0.07398	3.412e-01
CAT	251.06	0.07392	5.145e-01
MRPL24	174.541	0.07389	3.574e-01
ITGAV	148.678	0.07388	5.285e-01
TBL1XR1	96.6938	0.07386	2.492e-01
RFT1	29.7283	0.07384	3.305e-01
ASPSCR1	71.3004	0.07384	1.643e-01
MAST2	28.6483	0.07382	3.643e-01
PSMG3	92.7001	0.07381	2.309e-01
C4orf46	8.85929	0.07381	4.820e-01
NIF3L1	31.5615	0.0738	3.950e-01
QTRT1	62.8152	0.07379	2.896e-01
BCLAF3	23.0406	0.07365	4.526e-01
NLRX1	15.3106	0.07361	5.329e-01
HES6	12.0914	0.07361	5.924e-01
COMMD3	29.4024	0.07359	3.509e-01
HAGH	163.706	0.07357	3.699e-01
BRCC3	62.0775	0.07357	2.671e-01
SRSF9	613.784	0.07353	1.632e-01
GABARAPL2	432.072	0.07344	3.283e-01
EIF2B3	70.6653	0.07342	3.361e-01
SLC30A5	65.5526	0.07334	1.354e-01
RFTN1	88.6359	0.07334	6.472e-01
FAM210A	62.7199	0.07332	3.698e-01
ZKSCAN7	3.47388	0.0732	6.977e-01
FOXN3	170.198	0.07318	3.773e-01
VPS50	36.9314	0.07314	3.266e-01
PNPLA2	214.453	0.07313	3.584e-01
ZBTB7A	292.716	0.07313	3.540e-01
KAT14	12.0459	0.07312	4.643e-01
CTSS	3286.03	0.07304	3.568e-01
MPP6	5.46882	0.07299	6.672e-01
NAA35	30.2491	0.07282	2.309e-01
ZNF180	11.4762	0.07282	4.267e-01
CD151	389.906	0.07279	5.044e-01
DHRS4	177.862	0.07273	3.029e-01
TUBA1B	2256.86	0.0727	4.069e-01
MRPL23	64.2338	0.07268	5.752e-01
UACA	33.7906	0.07267	6.030e-01
OSBPL1A	155.318	0.07266	5.417e-01
FBXL15	125.257	0.0726	2.203e-01
KDM6B	257.167	0.07258	8.034e-01
RALBP1	294.642	0.07254	1.162e-01
IDH3G	219.145	0.07254	1.072e-01
CDC16	85.2198	0.07251	2.232e-01
ECHDC3	33.1512	0.07251	5.997e-01
ASAP2	6.88836	0.07242	8.061e-01
DOPEY2	106.964	0.07237	4.997e-01
PCMTD2	19.6269	0.07236	4.684e-01
OCIAD1	291.915	0.07234	1.041e-01
CTSD	5187.91	0.07232	6.251e-01		Yes
ZBTB4	42.0451	0.07229	4.587e-01
IFT43	42.2024	0.07229	3.030e-01
ASRGL1	48.9032	0.07225	6.496e-01
PPP1R35	68.2594	0.07224	4.679e-01
MRPS35	202.182	0.07222	3.272e-01
RUSC1	44.113	0.07219	2.216e-01
STK32B	7.29264	0.07218	7.395e-01
RIDA	23.9961	0.07216	4.769e-01
PLPP5	120.715	0.07215	2.585e-01
KIF1BP	39.1239	0.07214	3.235e-01
ANKRD36	17.449	0.07214	6.324e-01
TESK1	86.2837	0.07199	4.219e-01
DNHD1	5.48194	0.07198	6.958e-01
REXO2	111.946	0.07195	4.525e-01
CCL4L2	1652.9	0.07192	8.872e-01		Yes
CASC4	104.195	0.07189	2.508e-01
SPECC1	50.8564	0.07177	5.153e-01
DNAAF2	42.0307	0.07172	2.787e-01
DCUN1D5	111.178	0.07169	1.974e-01
CAPRIN2	17.351	0.07169	4.585e-01
SLC25A24	406.5	0.07168	3.373e-01
SLC12A9	88.7853	0.07162	3.936e-01
PGBD4	4.0664	0.07157	6.384e-01
MAGT1	138.19	0.07156	2.620e-01
CDAN1	7.00689	0.07155	5.979e-01
ARHGEF11	61.2576	0.07154	5.618e-01
DCLRE1B	25.6426	0.07153	4.072e-01
ZNF316	57.2085	0.07152	4.788e-01
PCK2	145.192	0.07144	5.073e-01
SAMM50	73.4579	0.07144	3.961e-01
CYP51A1	75.4325	0.07143	5.875e-01
KLHL8	43.0127	0.07135	3.639e-01
UBL4A	56.6467	0.07133	4.344e-01
DNAJB9	80.5117	0.07133	4.314e-01
MIR222HG	26.5207	0.07131	7.655e-01
RAB14	374.549	0.0713	5.592e-02
CLUAP1	15.9479	0.07128	5.670e-01
TBC1D16	40.4946	0.07126	7.981e-01
DPH6	32.2353	0.07124	4.349e-01
PPP2R3A	6.25021	0.07123	7.711e-01
SPG21	431.717	0.07122	1.972e-01
OSGEPL1	9.96356	0.07121	6.662e-01
CDKN2B	11.5471	0.07117	7.695e-01
PIP4K2B	34.7046	0.07116	2.729e-01
ATP23	16.6418	0.07115	6.495e-01
SPAG9	354.815	0.07109	5.336e-01
JAML	158.793	0.07106	7.518e-01
LEPR	7.77718	0.07104	6.820e-01
C1QBP	383.03	0.07102	4.023e-01		Yes
GSTO1	1680.52	0.07099	2.283e-01
ATP5MG	1776.5	0.07093	3.146e-01
TIPARP	79.7459	0.07083	6.254e-01
NUCB2	151.567	0.07079	5.211e-01		Yes
LHPP	51.4846	0.07067	4.510e-01
KLHDC3	88.888	0.07064	2.712e-01
NPM3	58.3039	0.0706	5.211e-01
ZADH2	54.2599	0.07059	3.671e-01
SLC35E1	68.8333	0.07049	3.047e-01
TMEM101	71.0403	0.07049	2.443e-01
TOR1AIP2	88.6357	0.07046	2.107e-01
SELENOM	57.7869	0.07041	6.617e-01
RIOX1	25.3202	0.07034	4.274e-01
ZNF517	5.12668	0.07033	5.860e-01
RAP1B	664.471	0.07029	2.244e-01
UBE2D4	62.0015	0.07025	4.929e-01
NFU1	86.8001	0.07018	3.115e-01
BTBD7	78.7307	0.07015	3.850e-01
GRHPR	171.509	0.07014	4.023e-01
MDP1	24.0499	0.07002	4.825e-01
DOCK5	88.3372	0.06992	5.459e-01
PTOV1	107.086	0.06992	2.907e-01
KLF2	353.107	0.06991	7.188e-01
COG7	33.127	0.06982	2.388e-01
PPDPF	2985.81	0.06977	5.772e-01
FABP5	3691.83	0.06976	7.166e-01
GCDH	35.2381	0.06969	3.456e-01
BOLA2-SMG1P6	43.1723	0.06968	5.732e-01
MGST2	180.905	0.06964	4.905e-01
MRPS33	128.638	0.06964	3.606e-01
TMEM241	7.77174	0.06963	5.540e-01
CHD7	32.0802	0.06961	5.549e-01
UPF3B	58.1071	0.06958	2.671e-01
GMFB	120.897	0.06958	2.263e-01
API5	96.9407	0.06953	1.072e-01
SRSF8	42.1636	0.06949	4.905e-01
HP1BP3	339.504	0.06948	1.411e-01
METAP1D	6.94344	0.06937	6.819e-01
SRSF6	94.3251	0.0693	4.548e-01
HMBS	41.3929	0.06928	5.209e-01
IQGAP2	349.79	0.06927	2.666e-01
SERINC3	176.946	0.0692	1.348e-01
PRRG2	3.45542	0.06911	6.534e-01
VPS41	139.76	0.06911	1.286e-01
TWISTNB	74.3514	0.0691	5.594e-01
RCBTB1	28.7011	0.0691	3.669e-01
ZNF609	43.2361	0.06907	3.998e-01
MTBP	3.57293	0.06907	6.997e-01
XPOT	69.9285	0.06901	3.894e-01
ZNF776	7.40505	0.06899	6.064e-01
ZMYM1	20.6747	0.06898	4.298e-01
PANK3	80.7317	0.06896	3.307e-01
NCBP1	52.6659	0.06892	2.289e-01
AP2S1	1703.55	0.06881	3.009e-01
DYRK1B	11.205	0.06874	5.764e-01
HPS6	46.6872	0.06871	4.386e-01
KLRG1	3.54394	0.06867	7.751e-01
ORC5	20.9881	0.06865	4.661e-01
DHFR2	9.8533	0.0686	5.103e-01
SLC7A5	121.131	0.06856	8.071e-01
CEP164	50.9908	0.06854	3.005e-01
SLC11A2	138.466	0.06853	4.409e-01
MCFD2	178.61	0.06849	3.234e-01
VPS26B	78.7546	0.06848	2.456e-01
UFM1	270.985	0.06844	1.614e-01
PSME4	76.7487	0.0684	4.576e-01
NOL6	19.5252	0.06837	4.634e-01
PDE3B	43.2575	0.0683	6.346e-01
GLUD1	233.629	0.06821	1.437e-01
PBDC1	212.225	0.06819	3.039e-01
FAM200B	151.232	0.06818	3.856e-01
SPATA5L1	22.9394	0.06812	4.635e-01
MMP14	171.441	0.0681	6.392e-01
CLPB	59.8233	0.06803	2.844e-01
CLIP4	109.425	0.068	5.765e-01
MRPL35	98.5727	0.06796	4.468e-01
AP5S1	29.763	0.06787	3.554e-01
NEPRO	48.2503	0.06785	2.869e-01
DDO	11.929	0.06783	7.592e-01
DNAJC4	107.358	0.06781	4.677e-01
PPP1CB	274.539	0.06781	4.549e-01
MRPL33	246.52	0.0678	3.842e-01
HCAR3	13.2779	0.06777	8.665e-01
SELENOF	429.082	0.06775	1.553e-01
NARS2	21.7496	0.06773	4.711e-01
COX7A2L	327.284	0.06773	3.218e-01
MON2	80.2537	0.06769	4.281e-01
NDUFA10	161.16	0.06769	3.236e-01
STYX	46.0897	0.06766	1.728e-01
PCGF6	24.6065	0.06764	3.366e-01
PNPLA6	266.955	0.06762	4.949e-01
NCK2	22.8503	0.06758	6.278e-01
BCS1L	23.9395	0.06757	4.971e-01
GPR132	51.2234	0.06756	8.290e-01
VPS52	35.1001	0.06751	2.374e-01
KIF1B	107.521	0.06751	4.540e-01
KIF20B	26.0275	0.06748	4.817e-01
ZNF721	45.1596	0.06746	3.072e-01
ITPR1	60.1758	0.06744	5.485e-01
AKT1S1	50.2321	0.06738	4.296e-01
ZDHHC8	30.193	0.06736	5.465e-01
C2CD2L	38.0033	0.06732	4.045e-01
PCNA	79.9321	0.06732	4.320e-01
RABL3	28.5177	0.0673	3.116e-01
GPATCH2L	100.463	0.06727	3.109e-01
CIB1	749.488	0.06726	3.039e-01
P4HB	923.04	0.0672	3.392e-01
COQ2	91.4352	0.0672	4.514e-01
PEX19	49.7074	0.06718	4.214e-01
PARG	47.6075	0.06717	4.285e-01
ENTPD4	49.9932	0.06714	3.655e-01
MSH3	37.3125	0.06713	4.467e-01
CHPF	8.79508	0.06713	7.541e-01
ACTR6	46.8316	0.06712	2.452e-01
NF2	42.6543	0.06711	3.009e-01
PQLC1	134.696	0.0671	3.547e-01
DHODH	11.3768	0.06706	5.834e-01
ARMCX5	23.6133	0.06702	4.029e-01
ARL6IP6	87.8556	0.067	3.048e-01
NDUFS2	248.796	0.06696	2.231e-01
MRPS12	203.498	0.06689	3.671e-01
TTC12	5.14198	0.06684	6.408e-01
OGFOD2	28.7147	0.06681	3.910e-01
POC1B	26.165	0.0668	3.347e-01
ERAP2	70.0191	0.06678	8.056e-01		Yes
HECTD4	50.5872	0.06672	3.823e-01
FAM96A	589.238	0.0667	4.473e-01
SBNO1	103.337	0.06669	1.178e-01
RAE1	65.5403	0.06664	2.869e-01
CHD1L	63.775	0.06663	5.355e-01
LAMP2	476.34	0.06661	3.149e-01
GTF2A1	71.2011	0.0666	2.969e-01
NKRF	12.0657	0.06659	5.362e-01
REEP5	800.03	0.06659	3.093e-01
ISYNA1	4.08673	0.06659	7.978e-01
ZNF77	7.30297	0.06652	5.341e-01
ATP1B3	533.466	0.06647	4.427e-01
PLEKHB2	475.122	0.06646	2.360e-01
HDAC2	178.301	0.06643	1.673e-01
MRPL4	212.334	0.06643	4.368e-01
CNNM4	13.2903	0.06641	5.155e-01
PPM1M	139.347	0.06639	3.895e-01
ZFP36L2	655.567	0.06636	5.093e-01
GNPTAB	183.771	0.06629	3.992e-01
CEBPB	1981.12	0.06629	5.202e-01
HBS1L	59.5277	0.06627	2.838e-01
TTLL4	42.0367	0.06627	5.466e-01
ANO6	150.766	0.06624	3.352e-01
RAI1	18.0829	0.06623	5.388e-01
TRIM27	148.848	0.06621	1.745e-01
LDLRAD4	60.9479	0.06621	6.997e-01
DCTN3	247.058	0.06614	2.138e-01
ANAPC7	54.0331	0.06601	3.572e-01
RSL24D1	221.299	0.06601	3.347e-01
POMGNT1	30.8291	0.06592	4.351e-01
NUDCD2	117.715	0.06583	3.880e-01
INPP1	69.5654	0.06582	3.361e-01
IKBIP	109.295	0.0658	4.240e-01
ATP6AP1	784.912	0.06575	3.192e-01
PLEKHA3	82.8154	0.0656	1.162e-01
ZRANB3	4.32108	0.06559	6.746e-01
TUSC2	151.097	0.06547	3.128e-01
RHOBTB3	58.4895	0.06542	6.633e-01
FGR	629.23	0.06537	5.185e-01
TARS2	27.8196	0.06531	4.187e-01
ZNF720	36.5235	0.06529	3.475e-01
SEPT9	284.495	0.06528	3.414e-01
NPRL3	52.1593	0.06528	3.795e-01
MCM9	21.3599	0.06528	4.077e-01
PFKL	249.644	0.06526	2.743e-01
C6orf136	30.7504	0.06525	4.741e-01
ATP11B	65.6842	0.06524	3.862e-01
ZNF565	5.48945	0.06522	6.154e-01
SPIDR	72.2042	0.06522	4.386e-01
MRPS25	164.791	0.06522	4.513e-01
TIMM17A	213.816	0.06522	4.255e-01
MYO15B	33.3386	0.06519	6.623e-01
HLA-DMB	499.979	0.06518	5.798e-01
MBNL2	43.7461	0.06517	5.886e-01
KIAA0586	22.2796	0.06515	3.845e-01
METTL26	310.371	0.06507	3.402e-01
ATP6V1H	164.48	0.06506	3.064e-01
ARRB1	123.936	0.06504	2.287e-01
DCAF17	20.1717	0.06503	3.867e-01
MRPL53	16.4459	0.06497	5.902e-01
ALDH9A1	97.6931	0.06497	4.511e-01
ZBTB1	87.7333	0.06497	4.218e-01
USP45	14.6452	0.06495	5.202e-01
CCDC115	126.161	0.06489	4.199e-01
RABEPK	53.3177	0.06483	5.388e-01
CYC1	365.733	0.06482	3.973e-01
SLC35A2	44.1936	0.0648	2.987e-01
RIOK3	280.987	0.0648	1.851e-01
TMEM44	4.57501	0.06471	7.438e-01
ELK4	63.5954	0.06469	4.796e-01
CERK	59.6919	0.06469	5.829e-01
PORCN	10.0939	0.06458	5.758e-01
TSNAX	39.8027	0.06453	3.879e-01
HTRA2	53.2511	0.06452	4.043e-01
ZNF384	45.2632	0.06447	3.455e-01
TOMM22	266.822	0.06437	3.947e-01
ZSWIM7	125.33	0.06436	4.298e-01
CC2D2A	3.67916	0.06436	8.348e-01
C21orf2	53.5879	0.06427	4.452e-01
POP5	111.141	0.06421	4.012e-01
CCDC22	55.072	0.06421	3.681e-01
ZFAND1	38.2414	0.06418	5.155e-01
ZBED4	28.964	0.06412	3.752e-01
G3BP2	183.22	0.06412	1.654e-01
TIMM13	331.825	0.06406	3.878e-01
GMPR2	84.3385	0.06405	3.561e-01
MFSD14B	97.5723	0.06391	3.187e-01
ANKRD40	53.1654	0.06386	4.201e-01
TCEAL9	63.6825	0.06382	5.765e-01
HADHB	239.995	0.06379	2.891e-01
TMEM219	691.282	0.06378	3.315e-01
MRPL48	45.5086	0.06377	4.591e-01
G3BP1	229.662	0.06369	2.060e-01
SUV39H2	4.83717	0.06368	6.660e-01
CSPP1	27.0362	0.06366	3.917e-01
NATD1	5.39582	0.06364	6.731e-01
ADCK2	47.084	0.06358	5.084e-01
ZBTB44	37.5518	0.06349	4.865e-01
HEATR1	45.3591	0.0634	3.627e-01
TSNARE1	13.0229	0.06338	6.528e-01
ARSA	136.013	0.06333	4.591e-01
COMMD8	157.464	0.06331	1.750e-01
CD44	1653.03	0.06323	5.886e-01		Yes
COQ6	31.5017	0.06311	5.073e-01
DEF8	107.639	0.06306	4.258e-01
ASL	70.6133	0.06304	3.968e-01
NIN	160.719	0.06302	3.735e-01
HECTD1	169.355	0.063	2.405e-01
ZNF234	15.8136	0.06298	5.256e-01
C15orf61	87.7966	0.06287	5.873e-01		Yes
PIK3CG	30.6216	0.06285	6.391e-01
FBXL3	68.9216	0.06281	3.294e-01
GNAI2	1635.35	0.0628	3.056e-01
TRMT5	31.0947	0.06279	4.340e-01
MMS19	36.7188	0.06275	3.681e-01
ORC2	20.1765	0.06273	4.447e-01
AARS2	11.9975	0.06272	5.681e-01
IFT27	56.2944	0.06268	4.297e-01
HPS3	88.597	0.06268	3.812e-01
ATP2C1	119.57	0.06268	4.557e-01
ZNF430	46.8693	0.06263	4.413e-01
STARD7	158.551	0.06262	1.666e-01
LASP1	235.439	0.06261	2.846e-01
TAF6	39.2348	0.0626	3.215e-01
APOPT1	52.1613	0.06258	3.755e-01
SLC1A3	280.443	0.06257	6.999e-01
RMND5A	49.9526	0.06257	3.938e-01
MLYCD	28.4189	0.06255	4.477e-01
NKAPL	7.09488	0.06254	7.016e-01
ZC2HC1A	29.9595	0.06251	6.238e-01
SLC10A7	13.9009	0.06246	5.263e-01
CDC37L1	43.6945	0.06239	3.054e-01
MCCC2	39.8153	0.06229	3.179e-01
CPEB4	122.346	0.06228	4.459e-01
EEF1A1	11666.2	0.06224	4.924e-01
CENPB	93.0876	0.06218	3.568e-01
NDUFS6	515.212	0.06215	3.009e-01
HSD17B14	90.3992	0.06211	7.612e-01
GPX4	3115.89	0.06209	4.274e-01
NDUFB2	1519.65	0.06209	4.386e-01
COX10	39.8077	0.06199	3.289e-01
BIN1	51.5718	0.06195	7.050e-01
AP1G1	93.7886	0.06193	3.194e-01
KRBA2	7.05823	0.06188	6.781e-01
ZNF527	4.72247	0.06188	6.740e-01
ZDHHC9	15.7301	0.06187	5.508e-01
ZNF503	31.7741	0.06182	6.270e-01
FAM135A	26.167	0.06178	5.772e-01
ACTN1	507.577	0.06175	3.390e-01
SFXN5	25.482	0.06173	4.985e-01
UBL7	111.562	0.06171	3.268e-01
SERF2	8518.39	0.06169	3.431e-01
CARD9	74.4698	0.06165	5.103e-01
SLC27A4	31.2867	0.06152	5.147e-01
ADCY3	63.2282	0.0615	7.102e-01
LPGAT1	120.251	0.06149	3.106e-01
EIF1AX	287.444	0.06145	1.944e-01
SERINC1	320.036	0.06142	3.366e-01
NEK11	6.20838	0.06138	7.118e-01
DONSON	12.7976	0.06137	4.971e-01
RUVBL1	56.1963	0.06131	4.258e-01
SMN1	6.39143	0.0613	6.738e-01
ASPH	246.25	0.06118	5.224e-01
FARS2	24.1028	0.06118	5.094e-01
TXNDC15	98.1232	0.06114	3.431e-01
D2HGDH	22.7048	0.06097	6.102e-01
ATP5PF	890.633	0.06092	3.907e-01
TMEM94	38.4913	0.06089	4.820e-01
LPAR5	10.4622	0.06087	8.049e-01
FAM216A	7.99992	0.0608	7.395e-01
ARL8A	332.394	0.06077	4.685e-01
JRK	21.6208	0.06072	6.866e-01
NEK6	262.457	0.06068	5.388e-01
MTMR6	93.3686	0.06061	4.168e-01
PRMT7	23.4192	0.0606	4.765e-01
EIF3I	335.037	0.06053	2.811e-01
SACM1L	57.2628	0.06052	2.660e-01
DAB2	1059.92	0.06047	5.773e-01
RBMS2	46.8067	0.06041	6.774e-01
LAMP3	27.4734	0.06037	8.915e-01
IFI27L1	38.948	0.06037	6.945e-01		Yes
CDC23	36.8556	0.06035	2.519e-01
PDF	22.1929	0.06022	6.427e-01
HNRNPAB	486.227	0.06021	2.685e-01
POLR2I	217.926	0.0602	4.494e-01
CNST	68.2482	0.06017	4.106e-01
DPP3	64.6245	0.06017	3.950e-01
PI4K2A	125.633	0.06014	3.655e-01
YIPF2	56.4386	0.06014	3.547e-01
FAM200A	16.6137	0.0601	4.879e-01
FBXO30	32.9504	0.06006	4.488e-01
ZNF696	4.23326	0.06006	6.834e-01
NUAK2	8.96231	0.06005	7.998e-01
SETD9	26.1665	0.06004	6.806e-01
NRM	32.5581	0.06003	4.965e-01
PARN	46.6387	0.06002	2.713e-01
FAM168B	57.6307	0.06001	3.500e-01
BCR	17.0434	0.06	5.963e-01
TSPO	3474.8	0.05986	5.604e-01
GLA	272.735	0.05986	6.348e-01
KIFC2	13.6989	0.05983	6.712e-01
KLHL9	69.5776	0.05983	2.681e-01
CCDC153	4.98833	0.05982	7.084e-01
IDS	229.003	0.05979	3.606e-01
HEXB	789.94	0.05978	5.978e-01
TUBGCP2	216.248	0.05978	3.366e-01
ZDHHC18	32.208	0.05972	5.252e-01
MINDY2	62.6166	0.05971	4.029e-01
C14orf28	8.81008	0.05963	6.599e-01
NUBP2	101.014	0.05962	3.070e-01
ARL16	59.5989	0.05959	4.548e-01
SLC11A1	1087.89	0.05955	5.033e-01
CDK10	47.1137	0.05955	4.093e-01
PHB	332.879	0.05953	4.695e-01
RNF168	99.6958	0.05948	4.191e-01
RIPOR1	114.775	0.05948	4.023e-01
AP4B1	19.152	0.05947	3.998e-01
CCNYL1	72.5746	0.05945	4.802e-01
TTLL12	30.4641	0.0594	5.145e-01
HK2	77.553	0.05938	6.977e-01
ZCCHC4	16.0717	0.05938	5.543e-01
CXCL1	100.2	0.05931	9.013e-01		Yes
ISCU	452.553	0.05926	4.298e-01
AUH	21.4436	0.05922	5.224e-01
MTCH2	292.368	0.05922	4.071e-01
ZNF790	7.77743	0.0592	6.300e-01
UQCRC2	227.578	0.05912	4.684e-01
ARL6IP4	586.327	0.05912	2.012e-01
ME1	41.5902	0.05908	7.793e-01
C17orf97	6.37931	0.05905	8.630e-01
ZNF106	274.696	0.05901	2.443e-01
BCAP29	155.268	0.05899	2.870e-01
PPP2R5C	113.644	0.05897	3.097e-01
BRMS1L	7.19942	0.05892	6.432e-01
EBLN3P	71.5435	0.05881	2.437e-01
ATP5PB	606.992	0.05881	3.752e-01
BRPF1	37.1069	0.05878	3.475e-01
ZFP14	19.3482	0.05878	5.825e-01
TMEM209	26.1041	0.05874	4.095e-01
HIGD1A	38.126	0.05872	3.655e-01
GLRX	936.247	0.05865	5.875e-01
ANAPC4	45.1569	0.05863	3.655e-01
GFM1	70.7335	0.05861	2.508e-01
HAUS3	25.901	0.05857	4.580e-01
TRIM3	13.1312	0.05857	5.746e-01
LIMS1	647.581	0.05856	6.374e-01
DDHD1	97.449	0.05856	6.443e-01
RBL2	82.4403	0.05855	3.943e-01
HRAS	102.202	0.0585	4.825e-01
UBA52	3438.66	0.05839	3.542e-01
UBE3D	7.16551	0.05838	7.007e-01
RHOU	102.626	0.05837	6.977e-01
CNOT6L	58.5258	0.05834	4.386e-01
MAP3K3	71.0804	0.05827	5.586e-01
RNF167	118.394	0.05825	3.947e-01
KIF16B	62.0449	0.05824	6.974e-01
APOOL	37.1749	0.0582	5.021e-01
TRAPPC1	658.122	0.05819	1.624e-01
PPP4R3B	133.244	0.0581	2.609e-01
MZT1	75.2189	0.05808	5.045e-01
MFSD2A	31.4758	0.05799	7.922e-01
MRPL30	14.433	0.05797	5.655e-01
CPSF2	96.6538	0.05796	2.257e-01
ERAP1	86.1716	0.05796	5.113e-01		Yes
RBM14	41.5398	0.05794	4.892e-01
RAB28	31.7506	0.05787	2.480e-01
CALM2	1537.99	0.05783	3.835e-01
SNRPD2	799.187	0.05778	3.234e-01
COX7C	1604.92	0.05773	5.290e-01
TRAPPC6A	97.3031	0.05763	6.266e-01
DCAF7	253.008	0.05763	2.359e-01
CYB561A3	65.3973	0.05762	6.125e-01
PDLIM5	200.225	0.05762	2.932e-01
ANAPC11	880.369	0.05756	3.236e-01
PSMB5	277.675	0.05755	5.507e-01
COMMD6	849.255	0.05752	5.033e-01
RABL2A	4.34413	0.05752	7.198e-01
CCNG2	55.4743	0.0575	6.750e-01
LNPEP	123.435	0.05748	4.252e-01
GUF1	42.6665	0.05745	4.256e-01
FAM122A	43.8501	0.05744	2.750e-01
RBM3	632.233	0.05742	7.093e-01
SOGA1	35.3117	0.0574	5.197e-01		Yes
ZNF569	9.40778	0.05739	6.641e-01
RPAP1	22.3554	0.05738	5.103e-01
SGK1	991.317	0.0573	6.908e-01
ARMC7	19.4906	0.05728	5.176e-01
FTH1	90835.8	0.05726	5.540e-01
SLC22A15	33.5909	0.05721	6.384e-01
GOLT1B	106.87	0.05714	3.031e-01
ZDHHC7	116.664	0.05711	2.800e-01
GTF3A	369.736	0.05709	3.985e-01
GANC	31.4234	0.05708	4.849e-01
AGO1	39.9633	0.05708	5.154e-01
TNIK	52.4401	0.05696	6.956e-01
NR4A1	202.68	0.05691	8.910e-01
TXNDC17	612.449	0.05689	4.162e-01
ZNF605	13.1464	0.05687	6.324e-01
DOCK1	25.0615	0.05687	6.572e-01
DLC1	11.2736	0.05685	7.857e-01
AP4S1	16.5018	0.05682	5.100e-01
SLC25A45	18.7818	0.0568	6.781e-01
TMEM205	190.639	0.0568	3.289e-01
ALDH1B1	12.9254	0.0567	6.746e-01
MIB2	21.4102	0.05668	6.238e-01
HOMER3	122.051	0.05661	5.845e-01
AGAP3	140.312	0.05653	5.730e-01
CCDC15	6.39868	0.0565	7.376e-01
C15orf41	5.54473	0.0565	7.110e-01
MAP7D3	34.8151	0.0565	5.052e-01
C14orf93	8.50039	0.05646	6.384e-01		Yes
ACTR2	874.986	0.05645	2.884e-01
CDC34	122.109	0.05644	4.817e-01
TSR3	164.607	0.05641	3.926e-01
IFT46	11.5497	0.0563	6.009e-01
BRI3	4137.59	0.05628	5.501e-01
XRCC5	436.341	0.05626	1.115e-01
CD33	164.193	0.05618	4.690e-01
KXD1	201.584	0.05613	3.649e-01
IPO8	55.2144	0.05613	4.454e-01
CBX3	370.315	0.05612	3.475e-01
PRKCD	221.876	0.05609	3.495e-01
SBDS	171.79	0.05607	3.092e-01
ZNF805	9.40882	0.05598	5.970e-01
ENOPH1	93.0323	0.05593	4.413e-01
SDHC	327.757	0.05582	4.501e-01
LRRC75B	2.96713	0.05582	8.011e-01
ZBTB45	30.7816	0.05579	4.016e-01
UGP2	258.291	0.05578	3.616e-01
SLC25A39	277.119	0.05578	3.778e-01
SPICE1	12.101	0.05578	6.077e-01
MOCS3	11.8377	0.05575	5.123e-01
HIST1H1D	80.7333	0.05568	7.852e-01
SFT2D2	173.122	0.05567	4.708e-01
EDEM3	101.79	0.05567	3.638e-01
FAM228B	19.7291	0.05558	5.825e-01
ATXN2	90.4369	0.05556	3.182e-01
LIG3	32.0953	0.0555	3.949e-01
SVIP	22.7247	0.05549	7.375e-01
ABHD11	35.3654	0.05545	5.136e-01
RNF111	82.3311	0.05544	3.462e-01
RACK1	2804.72	0.05533	4.548e-01
EXOC4	74.7067	0.05532	2.963e-01
IFT88	23.934	0.05532	5.213e-01
NDUFA11	160.153	0.05529	6.625e-01
HHEX	69.9487	0.05526	5.681e-01
ACAD9	50.0324	0.05521	3.840e-01
TUSC1	12.9051	0.0552	7.840e-01
KCNK13	16.5823	0.05509	7.545e-01
FGFRL1	12.8873	0.05506	7.653e-01
RFC4	15.4665	0.05503	6.795e-01
YWHAQ	323.187	0.05495	4.301e-01
POP1	29.7053	0.05494	5.615e-01
DCP2	158.32	0.05487	4.591e-01
STT3A	94.4304	0.05481	4.971e-01
SLC9A6	27.7642	0.05479	4.828e-01
MRPL3	166.821	0.05475	4.751e-01
HDGFL2	61.3554	0.05474	4.004e-01
PLXDC2	711.819	0.05467	4.813e-01
ZNF785	10.6247	0.05464	6.644e-01
PFDN5	2794.67	0.05462	3.412e-01
SHB	20.1576	0.05462	7.374e-01
SNX13	71.8915	0.05445	3.262e-01
FAM217B	36.3772	0.05443	4.793e-01
SLC9A1	31.3875	0.0544	5.465e-01
TLN1	1245.61	0.05438	3.732e-01
CENPX	225.94	0.05436	5.508e-01
PDE4A	108.796	0.0543	7.190e-01
PMPCA	57.3354	0.05425	3.527e-01
RABEP2	30.7817	0.05419	5.356e-01
LRRC29	7.72982	0.05419	6.273e-01
CYHR1	70.6785	0.05419	4.486e-01
ST3GAL6	84.2955	0.05417	5.205e-01
ANKRD29	39.2569	0.05416	7.800e-01
PDGFC	36.681	0.05413	8.049e-01		Yes
ERLEC1	218.184	0.05412	3.665e-01
UBXN6	73.1807	0.05408	4.236e-01
SAMSN1	293.392	0.05407	8.482e-01
NTAN1	191.053	0.05407	5.997e-01
LRRC28	32.9785	0.05406	5.192e-01
INTS3	47.591	0.05405	4.458e-01
WDR11	79.5371	0.05403	4.481e-01
ZNF530	2.98915	0.05402	7.965e-01
TAGLN	35.4568	0.05401	7.734e-01
RNPEPL1	199.015	0.05401	4.301e-01
RPRD1B	47.0853	0.05401	3.040e-01
FBXL20	28.1559	0.05399	5.562e-01
RASD1	5.03226	0.05392	9.227e-01
BAHD1	20.0314	0.05388	5.284e-01
DBT	20.5992	0.05386	5.562e-01
BCL2A1	1788.83	0.05377	7.553e-01
ATP6V1C1	254.304	0.05375	4.329e-01
LSM3	268.081	0.05373	4.177e-01
FKBP2	670.579	0.05369	4.061e-01
PBX4	3.52823	0.05368	8.739e-01
SPRYD4	40.3937	0.05365	6.025e-01
SLC25A46	82.8557	0.05361	4.182e-01
SLC16A5	19.5538	0.05357	6.806e-01
MYL6	7857.9	0.05355	4.044e-01
PKD1	29.6923	0.05352	6.188e-01
TBL3	46.3628	0.05351	4.253e-01
SOCS7	12.2344	0.05344	6.611e-01
SPATS2	22.2791	0.05344	7.052e-01
TPGS1	124.481	0.05343	4.779e-01
CLEC2D	16.9835	0.0534	7.815e-01
PDIK1L	15.045	0.05338	5.954e-01
LRRC23	32.3203	0.05334	5.511e-01
SEC11C	295.709	0.05334	5.941e-01
SSR1	312.347	0.05334	2.961e-01
IGBP1	134.686	0.05332	4.975e-01
MRPS23	147.561	0.05322	5.483e-01
TMEM254	31.3873	0.05319	6.309e-01
ARSB	65.4817	0.05313	4.087e-01
SCARB1	63.2924	0.05313	7.213e-01
PRDM15	9.91702	0.05312	5.984e-01
KLF4	170.045	0.05306	7.739e-01
CLOCK	48.6351	0.05303	4.865e-01
OAZ1	5174.57	0.05301	3.540e-01
CPVL	530.41	0.05299	6.849e-01
WASHC5	80.9081	0.05295	3.712e-01
SMAD2	139.899	0.05294	2.511e-01
C6orf48	97.1746	0.05292	6.968e-01
RUFY2	27.3385	0.05291	5.661e-01
LRBA	22.8165	0.05291	6.224e-01
RDH11	82.4821	0.0529	4.708e-01
ARL5B	56.3877	0.05285	8.455e-01
MYBBP1A	36.6307	0.05285	5.379e-01
GNB5	7.44023	0.05278	7.288e-01
CUL4B	38.8084	0.05274	4.986e-01
NDUFA2	499.446	0.05273	3.568e-01
TEX264	185.158	0.05267	5.448e-01
RFX3	10.2132	0.05263	6.623e-01
PPP3CA	112	0.05262	6.111e-01
PSPH	24.826	0.05253	8.258e-01
FMNL3	96.1559	0.05252	6.464e-01
FERMT3	624.167	0.05249	4.309e-01
CBWD1	35.4395	0.05245	6.977e-01
EMC1	47.1831	0.0524	4.258e-01
IMP4	148.025	0.05238	5.037e-01
WBP1	47.7301	0.05238	5.520e-01
USP22	145.473	0.05237	3.338e-01
ANAPC5	159.504	0.05236	1.774e-01
TUBA1C	569.422	0.05234	4.727e-01
UQCRQ	1002.58	0.05233	5.895e-01
EIF4EBP2	110.824	0.05231	4.498e-01
NPRL2	28.0249	0.0523	5.823e-01
CS	102.073	0.05226	2.467e-01
DDX17	509.953	0.05224	4.381e-01
CERS2	125.497	0.05222	3.922e-01
BICD2	105.222	0.05219	3.010e-01
SERPINB6	314.758	0.05217	4.057e-01
ACER3	155.477	0.05217	4.497e-01
ACTG1	6434.85	0.05211	4.935e-01
DTD2	8.36339	0.05209	6.577e-01
NUDT22	124.098	0.05208	4.027e-01
RFC3	7.72086	0.05207	7.163e-01
CDC42BPA	16.4887	0.05203	7.279e-01
WWOX	18.3903	0.05186	5.615e-01
ZNF221	2.37954	0.05185	8.232e-01
ATG4B	80.4617	0.05185	4.591e-01
IGFBP7	132.641	0.05185	5.930e-01		Yes
CYP2S1	29.6628	0.05178	8.015e-01
ULK1	19.0484	0.05177	7.376e-01
TRAF7	104.965	0.05176	3.732e-01
DAZAP1	194.69	0.05174	4.810e-01
ANKRD37	28.7935	0.05174	8.390e-01
TCAIM	51.0625	0.05174	4.865e-01
QSOX1	226.11	0.05173	4.680e-01		Yes
TRPV1	2.91619	0.05162	8.342e-01
ITGB2	1835	0.05158	5.958e-01
RPAP2	37.5401	0.05157	5.224e-01
YWHAZ	1287.42	0.05157	4.247e-01
COASY	69.26	0.05155	3.352e-01
CTPS1	21.089	0.05155	6.346e-01
ZNF573	6.22519	0.05155	7.190e-01
TNFRSF4	36.5277	0.05154	9.017e-01
IQCG	23.3681	0.05137	6.815e-01
TNFAIP2	572.118	0.05136	8.003e-01
PRKAB2	17.2242	0.05128	5.467e-01
NDUFB10	539.195	0.05125	4.417e-01
TMEM164	46.5406	0.05123	4.064e-01
ZNHIT1	437.574	0.05122	3.360e-01
ZNF570	9.08366	0.05122	6.968e-01
PLA2G15	124.81	0.0512	7.111e-01
CCDC167	122.205	0.0512	6.427e-01
IL7	7.36257	0.05119	7.962e-01		Yes
ATM	115.195	0.05119	5.155e-01
CACUL1	134.845	0.05116	4.548e-01
TBCK	31.2983	0.05108	5.838e-01
RTL8A	114.013	0.05102	4.754e-01
NDRG3	36.6395	0.051	5.827e-01
APOO	43.6826	0.05096	6.274e-01		Yes
ZNF546	5.33128	0.05095	7.376e-01
NACC1	65.2643	0.05092	5.031e-01
BCO2	2.97638	0.05087	8.900e-01
PLCL1	15.7054	0.05087	7.984e-01
METTL15	18.0073	0.05086	5.384e-01
NUDT16L1	55.6887	0.05078	5.245e-01
CUL7	14.0582	0.05077	5.877e-01
CCDC51	21.1576	0.05077	6.822e-01
INPP5A	9.94162	0.05069	8.372e-01
SUDS3	99.4526	0.05068	3.538e-01
CRELD1	42.6197	0.05067	6.432e-01
SEL1L3	43.5517	0.05064	7.510e-01
RTL10	11.304	0.05063	6.977e-01
HIBCH	34.2132	0.05061	6.636e-01
CAB39L	14.2665	0.05054	7.296e-01
SHTN1	245.562	0.0505	5.861e-01
OPLAH	9.52058	0.05048	7.206e-01
HNRNPD	431.862	0.05048	5.379e-01
ZMIZ1	288.942	0.05043	5.776e-01
POLR3K	89.8745	0.05043	6.090e-01
ITPKC	28.3137	0.05038	8.114e-01
FUNDC2	257.681	0.05036	4.664e-01
LARP4	131.453	0.05032	4.385e-01
RNFT1	133.488	0.05029	3.842e-01
SCRN3	28.3857	0.05029	5.423e-01
KLC2	8.41118	0.05025	7.570e-01
TRAK1	55.7778	0.05021	5.468e-01
FIZ1	18.205	0.05014	5.950e-01
ZNHIT6	31.513	0.05013	5.270e-01
ELP4	31.8723	0.05011	5.073e-01
PRRG1	3.49134	0.05008	8.436e-01
SFT2D3	16.2764	0.05006	6.635e-01
MTERF2	6.23608	0.05003	7.474e-01
SOCS5	15.7437	0.05003	5.932e-01
CSDE1	529.009	0.05001	2.633e-01
SENP3	15.384	0.04999	7.457e-01
EIF4E	192.823	0.04998	5.894e-01
DHRS1	44.2878	0.04994	6.226e-01
PRKRA	52.2313	0.0499	5.295e-01
AKT1	122.83	0.04988	5.642e-01
AKAP1	23.7801	0.04986	6.322e-01
SARS2	16.4781	0.04985	6.977e-01
TAF6L	29.6264	0.04984	5.641e-01
C19orf44	4.01505	0.04983	7.762e-01
RCC2	144.537	0.04973	4.258e-01
TIGD1	7.656	0.04973	7.114e-01
ANKLE2	144.069	0.04965	6.872e-01
SEC13	301.745	0.04964	5.033e-01
BTG3	98.0054	0.04962	7.871e-01
PRPF31	94.1905	0.0496	3.024e-01
SLC38A1	18.0204	0.0496	8.914e-01
NKIRAS1	18.7417	0.04956	6.325e-01
TBL1X	43.3977	0.04956	6.102e-01
ACAT2	48.0386	0.04946	7.872e-01
ASB6	24.2587	0.04944	4.884e-01
PLA2G7	591.389	0.04943	7.885e-01		Yes
PFKP	88.9761	0.04943	6.543e-01
GTF2IRD1	11.0692	0.04941	7.706e-01
PIGF	81.6113	0.0494	5.872e-01
XPO7	41.2321	0.04938	4.211e-01
ABCB9	2.63756	0.04936	8.214e-01
PLBD2	170.422	0.0493	4.611e-01
SPATA20	52.593	0.04929	7.965e-01		Yes
ESRRA	79.5899	0.04928	5.670e-01
NDUFS4	171.118	0.04924	4.547e-01
NFYB	36.8421	0.0492	4.854e-01
PDS5A	156.546	0.04919	3.591e-01
AASDHPPT	113.91	0.04916	4.274e-01
AKIP1	106.06	0.04914	6.212e-01
MAP2K4	43.6308	0.04912	4.580e-01
PTPN18	208.673	0.04911	3.991e-01
TIGD6	14.1026	0.0491	5.805e-01
PQLC2	53.0942	0.04909	5.444e-01
UHRF2	30.2048	0.04907	5.514e-01
PTGS1	57.9923	0.04895	8.021e-01
FAM41C	2.54209	0.04894	8.341e-01
STIM1	57.292	0.04885	4.971e-01
COQ9	56.0944	0.04883	5.958e-01
ZNF501	4.17372	0.04883	7.751e-01
GFM2	23.7635	0.04882	4.969e-01
RAD52	7.56541	0.0488	7.325e-01
CYB561D2	114.599	0.0488	3.549e-01
ADAL	13.5117	0.04878	7.170e-01
FXR2	27.9951	0.04875	5.033e-01
CHCHD6	36.3083	0.04875	8.631e-01
OST4	1414.07	0.04874	5.801e-01
TMEM117	14.4238	0.04871	7.499e-01
NSD2	48.2834	0.04866	5.295e-01
GPCPD1	518.454	0.04865	6.455e-01
ZNF624	11.8887	0.04863	6.566e-01
TFDP1	101.117	0.0486	5.076e-01
VPS36	183.203	0.04856	2.478e-01
ATP9B	96.1483	0.04849	6.665e-01
HBEGF	243.345	0.04847	8.735e-01		Yes
PIP5K1B	3.28754	0.04847	8.534e-01
ATP6V0A1	212.817	0.04844	5.455e-01
ZNF582	6.56555	0.04841	7.433e-01
S100A11	17729.5	0.04832	4.319e-01
RHOC	92.4553	0.0482	6.964e-01
HADHA	450.722	0.04815	2.261e-01
FRMD4B	127.558	0.04815	6.426e-01
CCDC170	28.0394	0.04812	8.035e-01
KIAA0232	75.383	0.04811	5.214e-01
ITPK1	120.015	0.0481	4.164e-01
ZFP62	12.5811	0.04809	6.339e-01
TXNL4A	500.89	0.04808	5.157e-01
HMGN5	16.5091	0.04806	7.438e-01
AGPAT4	45.5006	0.04803	7.397e-01
AKTIP	14.2123	0.04801	6.548e-01
CCL5	69.2516	0.04798	9.018e-01		Yes
DCAF4	8.51843	0.04793	7.293e-01
SLC35B1	145.584	0.04779	5.735e-01
SKAP2	343.072	0.04778	3.540e-01
RRAGB	29.0684	0.04775	5.293e-01
MRPL37	135.135	0.04769	6.394e-01
TOPBP1	55.129	0.04767	3.745e-01
VPS28	562.477	0.04763	3.910e-01
RECQL	151.761	0.04759	3.655e-01
ZNRD1	137.001	0.04758	4.139e-01
YRDC	59.1373	0.04757	6.201e-01
FANCL	19.2986	0.04751	6.710e-01
NUFIP1	39.9285	0.04751	4.971e-01
MUM1	42.8794	0.04751	5.894e-01
MRPL55	150.347	0.04748	4.690e-01
SEPT8	13.8157	0.04745	7.102e-01
ARCN1	187.261	0.04745	2.962e-01
CMC1	173.014	0.04744	5.963e-01
FAM221A	11.7067	0.04742	7.103e-01
NUDT6	9.76459	0.0474	7.872e-01
ZNF780A	29.4645	0.04736	6.097e-01
EFR3A	210.751	0.04729	3.879e-01
NHP2	360.896	0.04728	5.640e-01
DECR1	287.597	0.04725	6.823e-01
GSTCD	8.93502	0.04716	6.839e-01
ERI3	72.2187	0.04711	5.594e-01
YWHAH	1027	0.04706	5.588e-01
BRICD5	5.00664	0.04694	7.876e-01
MED14	46.7181	0.0469	6.063e-01
NAB2	50.7226	0.04688	7.207e-01
GORASP2	98.2097	0.04686	4.337e-01
EIF3M	339.063	0.04683	3.807e-01
BRAT1	50.8587	0.04673	5.350e-01
NLN	91.9029	0.04672	6.441e-01
UROD	189.545	0.04671	6.123e-01
PRIM1	14.0783	0.04667	7.828e-01
SCLY	7.3839	0.04666	7.016e-01
TBC1D5	98.6363	0.04666	4.427e-01
GTPBP8	31.7517	0.04665	5.044e-01
TBC1D10C	38.2969	0.04661	7.998e-01
MIATNB	6.98258	0.04659	7.393e-01
PTPRJ	178.064	0.04657	6.977e-01		Yes
SPTSSA	123.333	0.04652	4.535e-01
SLC25A43	41.3412	0.04648	5.998e-01
EIF4EBP3	53.921	0.04648	8.003e-01
ARL2	58.4051	0.04647	6.638e-01
NEDD1	23.6509	0.04644	5.752e-01
DNAJC25-GNG10	78.4633	0.0464	6.724e-01
SLC25A12	16.1473	0.0464	5.970e-01
CCDC121	3.42411	0.0464	8.032e-01
BSCL2	20.2607	0.0463	7.264e-01
DIS3	66.3687	0.04626	4.221e-01
CLINT1	195.597	0.04621	2.650e-01
ERG28	25.34	0.04609	7.820e-01
CHKA	44.5488	0.04609	6.338e-01
TGFBI	825.855	0.04608	7.670e-01		Yes
B3GNT10	3.31943	0.04607	8.069e-01
UQCRB	1004.46	0.04607	6.102e-01
KCTD9	27.9695	0.04599	5.508e-01
FYTTD1	214.897	0.04599	4.621e-01
BCOR	23.67	0.04597	6.636e-01
URGCP	18.1765	0.04597	6.099e-01
TRPT1	64.5286	0.04597	5.594e-01
NEK7	71.3379	0.04596	5.563e-01
OSER1	86.9022	0.04594	6.195e-01
HFE	15.3438	0.04591	7.443e-01
MYO9A	51.342	0.0459	5.050e-01
TM9SF2	414.508	0.0459	4.019e-01
DPM1	58.4096	0.04588	3.751e-01
TARBP2	50.4491	0.04586	6.178e-01
C1orf123	118.42	0.04585	5.181e-01
ARL8B	468.234	0.04582	5.016e-01
C1orf43	419.278	0.04582	4.700e-01
BCL2L2	18.0947	0.0458	6.697e-01
DOLK	21.2884	0.04578	6.238e-01
NDUFA6	609.892	0.04577	5.893e-01
ZNF174	14.5618	0.04577	6.090e-01
ARVCF	2.69621	0.04568	8.436e-01
TTC21B	15.352	0.04566	6.955e-01
GTF3C2	48.3002	0.04565	4.347e-01
MCM5	59.9622	0.04561	6.233e-01
USP20	9.89445	0.0456	7.198e-01
SMIM37	324.624	0.04558	7.127e-01
ZNF280B	3.79059	0.04557	8.390e-01
SOCS3	355.214	0.04553	8.858e-01
TRIM68	8.55243	0.04548	6.866e-01
SMYD3	13.8259	0.04546	7.190e-01
MARF1	74.619	0.04544	5.069e-01
TGM2	261.257	0.04541	8.297e-01		Yes
GNS	482.191	0.04539	4.164e-01
NAP1L5	7.10516	0.04538	7.715e-01
SEC31A	225.74	0.04537	2.932e-01
VASP	673.589	0.04536	5.475e-01
MIF4GD	102.304	0.04534	6.265e-01
TXN	3151.58	0.04532	7.058e-01
CASP6	27.948	0.04529	7.163e-01
HINT3	67.5359	0.04528	5.168e-01
CHPF2	44.384	0.04528	5.263e-01
CTNNBIP1	92.2303	0.04527	5.789e-01
METTL2A	13.9577	0.04526	5.896e-01
PEX13	31.0689	0.04526	5.225e-01
ASTE1	16.6893	0.04524	5.773e-01
SEC24A	47.0782	0.0452	6.073e-01
SEPT2	346.953	0.04518	3.399e-01
NDUFB8	44.8015	0.04518	7.151e-01
MINOS1	271.039	0.04517	6.660e-01
RNGTT	41.0441	0.04517	5.455e-01
INAFM2	61.5948	0.04515	6.633e-01
GTF3C3	45.7372	0.04514	5.113e-01
PEX11B	58.0365	0.04514	5.264e-01
UGCG	192.811	0.04513	7.504e-01
BTRC	18.0818	0.04512	6.025e-01
PEX14	36.1377	0.04509	7.338e-01
RBM45	21.7414	0.04508	5.779e-01
STON1	4.08438	0.04503	8.922e-01
RANBP6	24.657	0.04503	5.499e-01
UFC1	389.953	0.04499	5.355e-01
ST3GAL3	7.52211	0.04499	7.465e-01
NARS	238.161	0.04498	4.676e-01
FBXO48	9.79794	0.04496	7.332e-01
TMEM63A	71.1114	0.04492	6.978e-01
MICAL1	156.798	0.04489	6.032e-01
GFPT1	62.738	0.04487	5.459e-01
ASXL1	101.077	0.04487	4.365e-01
TUBGCP4	15.7645	0.04486	6.483e-01
SSRP1	96.3707	0.04485	4.307e-01
ID2	559.744	0.04477	6.917e-01
LBHD1	5.401	0.04473	7.780e-01
ZNF506	32.0931	0.04468	7.006e-01
ARPC2	2354.29	0.04461	4.028e-01
ZNF738	20.5336	0.04461	6.775e-01
TEX30	36.3298	0.0446	7.082e-01
SPTY2D1OS	2.34423	0.04458	8.455e-01
CD163L1	8.01559	0.04453	8.593e-01
DPY30	132.675	0.04453	5.441e-01
UBAC1	173.908	0.0445	4.329e-01
IL27RA	106.301	0.04449	7.071e-01
NEU3	31.7731	0.04448	6.099e-01
SIGLEC11	18.5426	0.04445	8.372e-01
NEDD9	40.4966	0.04444	8.500e-01
KIF13A	81.7327	0.04442	6.102e-01
MRPS28	68.1226	0.04439	5.681e-01
MTO1	28.7208	0.04438	4.943e-01
NIPSNAP3A	91.2057	0.04438	5.776e-01
CD99L2	30.0816	0.04437	5.850e-01
TTC7A	169.555	0.04436	6.772e-01
CCDC28A	72.8605	0.04436	5.651e-01
STK11	58.6932	0.04434	6.521e-01
THUMPD3	85.9227	0.04432	4.288e-01
RAD1	29.8937	0.04432	5.731e-01
TGFA	12.6619	0.04431	8.630e-01		Yes
PPCS	297.254	0.04424	5.638e-01
PSMA7	1987.78	0.04424	4.779e-01
NME7	14.09	0.04424	6.997e-01
LRP8	15.0727	0.04423	7.978e-01		Yes
C19orf24	332.133	0.0442	5.084e-01
DCAF10	52.5374	0.04419	4.819e-01
NEK4	23.619	0.04418	5.834e-01
KCTD18	26.3214	0.04418	5.414e-01
VPS37B	74.5857	0.04417	7.095e-01
ALDH18A1	11.7528	0.04411	7.376e-01
ANP32E	111.425	0.04408	4.985e-01
SRFBP1	98.005	0.04408	4.730e-01
TFAM	120.031	0.04408	4.487e-01
GALNT10	35.9655	0.04403	6.665e-01
SAAL1	20.0567	0.04402	6.722e-01
PRKAR1A	423.878	0.04395	4.955e-01
IGF2R	443.009	0.0439	6.060e-01
UXT	459.998	0.04389	4.536e-01
ZNF548	5.95084	0.04388	8.035e-01
SLC7A6	28.0614	0.04387	6.800e-01
PRR12	20.2724	0.04384	6.772e-01
PNMA1	45.8392	0.04382	6.507e-01
TMEM201	6.7174	0.04377	7.623e-01
ZBTB14	15.949	0.04373	6.015e-01
CD58	241.537	0.04372	6.517e-01
SHMT1	18.3337	0.0437	8.180e-01
SULT1A1	75.6635	0.04367	8.190e-01
RIOK2	37.0217	0.04367	5.752e-01
TFEB	71.8477	0.04366	6.936e-01
RNF5	141.235	0.04366	5.205e-01
SCAMP3	178.166	0.04363	5.202e-01
BET1	58.5402	0.04361	5.567e-01
RETREG1	31.8696	0.04359	8.854e-01
FICD	28.3309	0.04358	6.899e-01
SMARCC1	127.353	0.04355	4.253e-01
NFS1	24.8448	0.04353	6.587e-01
PSAP	8057.63	0.04353	5.973e-01
CYCS	432.141	0.04351	5.770e-01
H6PD	59.0715	0.04349	6.776e-01
MMADHC	186.052	0.04347	5.875e-01
RCCD1	12.8713	0.04343	7.623e-01
CAND1	85.7232	0.0434	5.031e-01
ZNF703	14.4706	0.04335	8.257e-01
ATP11C	41.5227	0.04334	6.599e-01
ADAMTSL4	182.685	0.04333	7.650e-01		Yes
AP3M2	23.2004	0.04332	6.750e-01
EPDR1	14.2721	0.04331	8.709e-01		Yes
THADA	35.9662	0.0433	6.104e-01
TNFRSF10D	26.837	0.0433	8.470e-01
ABCC5	66.2	0.04326	7.771e-01
FOXRED1	33.9842	0.04326	6.346e-01
ZNF362	21.5037	0.04325	6.974e-01
LETM2	5.70181	0.04325	8.194e-01
PIK3R4	26.8104	0.04323	5.466e-01
ZW10	21.8563	0.04322	5.614e-01
RPN2	534.174	0.04315	4.329e-01
RASA4	28.5293	0.04311	8.342e-01
ANO10	30.5828	0.04309	6.274e-01
CKAP5	85.0262	0.04308	5.780e-01
TNFAIP1	28.0862	0.04306	6.493e-01
ATR	36.5173	0.04303	5.766e-01
WDR37	48.6437	0.04297	5.294e-01
MTMR11	20.7857	0.04294	8.619e-01
SLC19A2	20.638	0.04293	8.017e-01
SS18L1	19.0467	0.04291	6.358e-01
FAM185A	8.15966	0.0429	7.329e-01
FIG4	59.3774	0.04285	7.206e-01
EBNA1BP2	121.955	0.04277	6.129e-01
KAT2A	27.0374	0.04276	7.367e-01
SLC30A4	4.60171	0.04275	9.088e-01
FLT1	65.7539	0.04274	8.895e-01		Yes
HDAC1	96.0154	0.04271	4.411e-01
WDR7	38.8878	0.04269	5.933e-01
TNPO1	133.503	0.04262	4.611e-01
SMPDL3A	88.3377	0.0426	8.283e-01		Yes
COX7B	1004.72	0.04259	6.308e-01
ATN1	45.4564	0.04259	7.143e-01
GIPC1	57.4484	0.04251	7.372e-01
PDIA5	19.0129	0.04251	6.936e-01
PAM	23.2794	0.04246	7.446e-01		Yes
DCTPP1	119.127	0.04245	6.656e-01
RDH13	12.368	0.04242	7.499e-01
LIN7C	57.3289	0.04241	5.302e-01
NUP35	9.95567	0.04241	7.127e-01
YIPF3	191.094	0.0424	3.947e-01
FASTKD2	34.9288	0.04234	5.850e-01
EEA1	233.857	0.04226	4.559e-01
ORMDL1	173.403	0.04224	5.833e-01
KCNC4	3.06834	0.04217	8.474e-01
EIF2A	169.63	0.04216	4.787e-01
PIGV	19.3354	0.04216	6.905e-01
LMAN2L	14.6553	0.04212	7.278e-01
SORBS3	109.18	0.04205	7.581e-01
SPATA13	51.4663	0.04204	8.082e-01
ATXN1	97.5657	0.04203	6.268e-01
ARL4A	187.773	0.04194	7.751e-01
SNX33	11.5072	0.04184	7.501e-01
CITED2	326.514	0.04182	7.670e-01
STAM2	66.2616	0.04182	5.875e-01
WDR60	31.0911	0.04181	6.660e-01
PTER	26.5774	0.04176	6.672e-01
GALNT6	69.2113	0.04175	5.990e-01
AES	340.267	0.04167	6.226e-01
GHITM	438.058	0.04163	5.071e-01
ZNF84	33.4239	0.04161	5.886e-01
VAV2	14.8924	0.04161	7.876e-01
TRMT112	809.35	0.04159	4.511e-01
PGAM5	24.9409	0.04153	6.188e-01
CCT4	345.696	0.04153	4.580e-01
TCEAL8	87.819	0.04148	6.882e-01
STXBP3	72.6075	0.04147	5.970e-01
RBM43	21.6039	0.04141	7.703e-01
LAGE3	251.576	0.04139	5.640e-01
PTPN1	340.359	0.04133	8.124e-01
SMAD5	54.8352	0.04133	6.178e-01
GOLGA1	40.4738	0.04132	5.932e-01
IRAK3	217.01	0.04131	7.644e-01
CYB561	18.2206	0.04127	7.295e-01
NUDT4	87.1785	0.0412	6.021e-01
MORN2	36.7826	0.04118	7.675e-01
ABCB7	46.9377	0.04118	5.449e-01
ANKZF1	20.3178	0.04116	6.335e-01
ZNF787	63.6286	0.04116	7.438e-01
TRAK2	53.8518	0.04109	5.329e-01
RBFA	56.8543	0.04108	6.186e-01
SEC61B	1434.1	0.04106	5.115e-01
TAF1C	21.1367	0.04101	7.582e-01
RBM18	83.7382	0.04096	4.919e-01
TBC1D15	68.5181	0.04095	6.213e-01
DDT	296.575	0.04093	7.081e-01
TMED7	69.7421	0.04092	6.156e-01
FBXL18	4.96777	0.0409	7.762e-01
GMPS	65.3504	0.0409	4.969e-01
ATG4A	23.9633	0.04088	5.949e-01
E2F5	2.35044	0.04079	8.814e-01
ZNF595	5.70957	0.04077	8.285e-01
C12orf10	104.402	0.04071	5.821e-01
RWDD2B	13.3724	0.04069	7.627e-01
EIF4G3	135.446	0.04063	5.765e-01
ZCCHC2	152.984	0.0406	7.504e-01
DCTN2	173.141	0.04056	4.414e-01
DCAF6	57.3002	0.04056	5.900e-01
CCDC106	26.4831	0.04055	7.670e-01
RAD17	35.1289	0.04047	5.860e-01
GAN	13.6932	0.04041	7.670e-01
PPIP5K1	17.8143	0.04041	7.542e-01
TRMT11	20.5582	0.0404	6.656e-01
TRMT2B	12.8066	0.04039	6.936e-01
CD300LB	18.327	0.04031	9.017e-01
DPP8	79.7431	0.04029	4.745e-01
MRPL20	455.761	0.04026	4.787e-01
TTC27	18.3117	0.04021	6.648e-01
ETFA	227.498	0.04021	5.575e-01
MAPRE2	59.2174	0.04021	6.055e-01
ZNF558	9.469	0.04017	7.337e-01
PDGFA	17.8802	0.04013	8.818e-01		Yes
ASAH1	1790.88	0.04012	6.876e-01
ARL2BP	108.063	0.04012	5.413e-01
CSE1L	47.9646	0.0401	5.970e-01
USP48	107.419	0.0401	4.688e-01
DENND4A	51.2638	0.04008	7.226e-01
MAPKAPK5	60.1264	0.04006	4.786e-01
DVL3	82.8378	0.04003	6.102e-01
STK11IP	26.5429	0.04	7.206e-01
UBE2W	57.6688	0.03996	6.170e-01
UQCC2	336.209	0.03996	7.132e-01
UQCC1	16.7693	0.0399	6.806e-01
NSMCE4A	61.4276	0.03984	5.081e-01
PIGN	32.6703	0.03982	6.507e-01
DEAF1	27.2164	0.0398	6.325e-01
ZNF518A	69.0922	0.03976	6.427e-01
VMA21	289.101	0.03972	5.975e-01
G6PD	239.522	0.0397	7.046e-01
ZNF322	62.1611	0.0397	4.332e-01
DUSP5	83.1849	0.0397	8.831e-01
GABPA	43.842	0.03969	5.263e-01
PHPT1	555.779	0.03969	5.990e-01
UPF1	84.3852	0.03967	6.307e-01
ZNF419	5.03936	0.03966	8.115e-01
NDUFB11	891.703	0.03966	5.384e-01
MRPL13	176.19	0.03965	6.602e-01
TRAPPC2B	42.1564	0.03964	7.372e-01
SPSB3	93.1748	0.03962	6.325e-01
FAM49A	139.513	0.03958	8.410e-01
UBE2G2	124.77	0.03956	4.729e-01
HLA-DOA	98.7511	0.03954	8.560e-01
ATP5F1C	539.135	0.03949	5.915e-01
SOCS4	52.2439	0.03943	6.050e-01
PLXND1	180.52	0.03941	6.498e-01
DXO	16.9112	0.03937	6.624e-01
CDC42	1199.83	0.03935	4.023e-01
ATP5MPL	838.974	0.03934	6.960e-01
ZNF281	64.3589	0.03931	6.842e-01
UPP1	953.449	0.03928	7.016e-01
EIF1	4913.55	0.03925	6.622e-01
CNPY2	44.214	0.03925	6.090e-01
C2orf42	10.6414	0.03925	6.872e-01
SUCLG1	183.538	0.03924	6.443e-01
OXNAD1	17.14	0.03923	7.372e-01
CITED4	20.2523	0.03923	8.831e-01
MOSPD3	64.3838	0.03922	7.581e-01
TMEM69	60.4235	0.03921	5.458e-01
TCP1	242.445	0.03919	5.185e-01
ZFYVE16	263.592	0.03919	7.798e-01
YTHDF3	89.1959	0.03917	5.800e-01
NDUFA1	1030.92	0.0391	7.069e-01
NPIPB4	17.1652	0.0391	8.115e-01
HIRIP3	23.7622	0.03908	7.507e-01
CYTOR	236.236	0.03907	8.527e-01
EIF3E	340.58	0.03906	6.707e-01
USP28	23.8951	0.03902	6.703e-01
QPCTL	7.8184	0.03899	8.475e-01
RAB5B	94.3864	0.03899	4.970e-01
ARMCX4	5.42273	0.03894	8.068e-01
NAXE	201.322	0.03891	6.441e-01		Yes
WDR45	86.1684	0.03887	5.293e-01
FBXW5	222.098	0.03884	4.907e-01
COLGALT1	270.828	0.03881	5.614e-01
HM13	808.309	0.03881	6.828e-01
MAP4K5	57.1009	0.03879	6.130e-01
CREBZF	56.3403	0.03876	6.703e-01
FOXK2	57.2438	0.03874	6.376e-01
LAMTOR5	574.144	0.03869	5.819e-01
RHOA	2656.92	0.03868	5.033e-01
NSMCE3	59.6004	0.03866	5.625e-01
DNAJC16	27.5293	0.03866	5.834e-01
VAMP8	2049.03	0.03858	5.465e-01
CMTM3	192.215	0.03857	6.518e-01
DCTN6	52.5989	0.03853	5.692e-01
CSF2RA	147.198	0.03851	7.626e-01		Yes
NBAS	49.43	0.03849	5.752e-01
TM7SF3	67.2687	0.03842	7.119e-01
G6PC3	124.537	0.03837	6.232e-01
TMEM230	283.1	0.03837	6.600e-01
JTB	553.724	0.03834	5.255e-01
SEPHS2	232.177	0.03834	6.132e-01
TRAC	6.34547	0.0383	9.420e-01
MIEN1	387.904	0.03825	4.702e-01
ERLIN1	53.9096	0.03823	6.820e-01
MBTPS1	65.874	0.03823	5.444e-01
ERO1A	185.664	0.03823	6.787e-01
HMGA1	393.122	0.03821	7.372e-01
TALDO1	1342.69	0.03821	6.672e-01
PCNT	40.8407	0.0382	6.811e-01
RNF130	1160.7	0.03815	5.875e-01
COX5B	1829.81	0.03811	6.273e-01
SAMHD1	1442.81	0.0381	5.668e-01
OPA3	40.0377	0.0381	4.892e-01
C2orf69	32.0575	0.03804	6.224e-01
NEURL4	8.65691	0.03803	7.727e-01
KCNMA1	259.35	0.03799	9.018e-01
HIKESHI	127.907	0.03796	6.350e-01
RUFY1	180.056	0.03796	4.427e-01
VKORC1	71.2407	0.03795	6.759e-01
HERC2	95.6728	0.03788	6.800e-01
ESD	243.04	0.03784	6.232e-01
BORCS6	38.3379	0.03778	6.872e-01
SHPRH	51.4512	0.03778	6.268e-01
MASTL	13.2238	0.03769	8.472e-01
NPEPPS	185.56	0.03765	6.625e-01
PYHIN1	2.75181	0.03762	9.193e-01
PIGS	74.1775	0.03762	5.459e-01
SLC26A6	22.5248	0.0376	6.737e-01
RAB22A	105.868	0.03758	4.722e-01
VRK1	25.9034	0.03758	6.781e-01
PSMG1	81.9778	0.03757	6.977e-01
EXD2	13.1622	0.03755	7.695e-01
TBRG4	72.8925	0.03754	5.614e-01
RRNAD1	30.4459	0.0375	6.436e-01
EXOSC7	91.4798	0.0375	7.173e-01
MSANTD4	22.736	0.03749	6.534e-01
ZNF593	208.328	0.03747	6.696e-01
ZNHIT2	24.7736	0.03747	7.046e-01
PLEKHH3	2.77783	0.03747	8.909e-01
MAVS	56.9603	0.03744	6.033e-01
GSS	106.965	0.03732	5.618e-01
PIK3C3	51.0384	0.03729	5.919e-01
ZNF48	3.80022	0.03727	8.509e-01
SPCS3	629.585	0.03726	5.045e-01
EMC3	233.112	0.03725	6.472e-01
ZDHHC16	46.8907	0.03725	5.752e-01
NR2F6	12.414	0.03721	8.474e-01
EPM2A	13.7991	0.03709	7.818e-01
PHF12	44.6221	0.03705	6.360e-01
R3HCC1L	48.619	0.03703	6.534e-01
RPIA	62.5903	0.03703	5.606e-01
KRIT1	65.6014	0.03702	4.802e-01
SPPL3	83.5713	0.037	5.670e-01
TET2	151.474	0.037	8.115e-01
ADHFE1	3.32666	0.037	8.809e-01
KDM7A	66.722	0.03699	8.323e-01
STK26	34.8212	0.03697	8.637e-01
UQCRC1	513.143	0.03693	6.053e-01
FAR1	115.66	0.03692	5.726e-01
RTN4	939.933	0.03687	4.256e-01
HNRNPC	716.381	0.03686	5.761e-01
PET100	339.866	0.0368	8.003e-01
ODR4	52.5872	0.03679	5.058e-01
SPINT2	229.655	0.03679	8.022e-01
HLA-DMA	1816.02	0.03676	7.441e-01
SLC30A9	75.9068	0.03674	4.679e-01
TEX10	20.2884	0.03672	6.707e-01
EIF3C	15.6334	0.03667	7.581e-01
ATMIN	42.7712	0.03664	6.517e-01
HYAL2	23.1853	0.03664	7.553e-01
ZNF618	12.7576	0.03659	8.508e-01
CWF19L1	31.6652	0.03655	6.707e-01
CASS4	14.2334	0.0365	8.809e-01
SMARCD2	80.6804	0.03646	6.232e-01
ARL1	111.775	0.03645	6.930e-01
ACAP3	24.4698	0.03642	7.611e-01
CYP2R1	27.4478	0.03639	7.748e-01
MED11	67.8572	0.03638	6.624e-01
BZW2	83.3226	0.03632	6.721e-01
ATP2A2	284.744	0.03631	6.660e-01
CMTM4	4.50471	0.03628	8.684e-01
SURF1	205.726	0.03626	6.394e-01
HNRNPA0	274.553	0.03622	5.465e-01
DCUN1D1	70.2242	0.03621	5.734e-01
USP25	101.009	0.03619	6.798e-01
MTERF4	53.0195	0.03619	5.388e-01
NAA10	58.794	0.03608	6.550e-01
SEC24D	89.3001	0.03608	6.585e-01
MSI2	18.111	0.03601	8.049e-01
UQCC3	85.7805	0.036	6.446e-01
EIF2S3	205.183	0.03599	5.959e-01
MAP2K5	24.0405	0.03599	6.549e-01
PSKH1	12.2624	0.03596	7.422e-01
RMI1	22.0406	0.03594	6.681e-01
GCN1	48.5782	0.0359	6.268e-01
SLC39A3	37.0466	0.03586	7.056e-01
SSFA2	152.5	0.03586	5.341e-01
TOB1	50.8537	0.03585	7.791e-01
PAQR8	23.8845	0.03581	8.404e-01
FOSB	218.618	0.03581	9.316e-01
DHRS7	290.842	0.03581	6.339e-01
AKR1A1	874.176	0.03577	7.162e-01
FEM1C	40.3961	0.03576	7.613e-01
ALG3	136.438	0.03568	6.872e-01
CTBS	172.519	0.03568	6.763e-01
TBL2	49.0998	0.03565	7.432e-01
MRPL21	198.915	0.03559	5.765e-01
TMEM206	58.3049	0.03548	7.003e-01
TYSND1	19.374	0.03548	7.610e-01
ZNF514	9.3445	0.03546	7.950e-01
TNFRSF11A	23.8433	0.03545	8.910e-01
MRPL51	408.067	0.03544	6.534e-01
FHIT	22.565	0.03544	8.021e-01
POLR2J3	5.20126	0.03541	8.927e-01
HTATSF1	126.358	0.03538	4.486e-01
COP1	87.4343	0.03538	4.798e-01
NDUFC1	446.536	0.03538	6.965e-01
ARMC5	15.3217	0.03536	7.908e-01
PRMT1	162.074	0.03535	6.309e-01
KCNJ2	34.4728	0.03534	9.018e-01
MED7	42.8845	0.03534	6.347e-01
ANO5	4.14055	0.03533	9.093e-01
ANKRD26	27.2745	0.03526	7.241e-01
TTC7B	28.1973	0.03525	8.121e-01
TMED5	409.361	0.03522	5.752e-01
HIPK3	125.722	0.03521	7.376e-01
FBXL4	23.4515	0.03516	6.818e-01
ACTL6A	52.6432	0.03511	6.083e-01
ATIC	108.107	0.0351	7.150e-01
PARL	22.6027	0.03501	8.014e-01
ELP2	49.7165	0.03498	5.921e-01
BNIP2	299.465	0.03497	4.016e-01
PIGX	36.2539	0.03496	7.156e-01
SEC23B	107.58	0.03489	5.388e-01
ETNK1	156.895	0.03483	5.670e-01
MTX1	180.477	0.03478	6.504e-01
UBASH3B	116.127	0.03478	7.566e-01
CANX	1063.27	0.03474	5.052e-01
SYPL1	151.709	0.03473	6.300e-01
GLO1	146.012	0.03471	7.579e-01
PIH1D1	108.62	0.03468	5.466e-01
PPP2R2D	73.2441	0.03467	6.472e-01
MRPL34	319.953	0.03463	7.714e-01
ENGASE	25.4903	0.03462	8.270e-01
ANKRD50	21.6667	0.0346	7.670e-01
ZNF100	37.1973	0.03459	7.510e-01
FANCA	12.1868	0.03457	8.357e-01
MAFK	37.9735	0.03452	7.715e-01
CDK5RAP2	52.8841	0.03452	7.372e-01
AP1AR	119.276	0.03447	7.103e-01
SH2B3	156.597	0.03445	7.084e-01
RASSF7	24.6253	0.03445	7.824e-01
MCM3	33.8421	0.0344	7.372e-01
PPP1CC	211.132	0.03433	6.021e-01
NAT9	39.0324	0.03432	6.426e-01
NDUFB3	497.633	0.03429	6.776e-01
PELI3	19.3547	0.03427	8.307e-01
EML2	43.0562	0.03425	6.779e-01
COPB2	198.564	0.03419	3.752e-01
PARS2	5.77319	0.03417	8.454e-01
TLK2	57.1957	0.03412	7.631e-01
PRKAG2	91.2574	0.03412	7.875e-01
GATD1	37.9008	0.03409	6.631e-01		Yes
RACGAP1	16.0411	0.03409	7.233e-01
ZNF283	6.4615	0.03407	8.121e-01
ZBTB34	20.1755	0.03396	7.400e-01
C16orf72	105.62	0.03396	7.320e-01
SETD6	10.7648	0.03389	7.845e-01
PRPSAP1	53.2269	0.03385	6.232e-01
C17orf75	21.7983	0.03382	7.374e-01
MTX2	60.3582	0.03382	7.588e-01
RXYLT1	38.1008	0.0338	6.597e-01
POLR3H	62.5543	0.03377	7.199e-01
RNF170	38.3967	0.03374	6.682e-01
ISOC2	181.158	0.03374	7.965e-01
GOLPH3	143.938	0.03373	5.610e-01
VAMP3	232.458	0.03372	4.526e-01
SRP72	234.514	0.03372	5.526e-01
CCRL2	211.17	0.03369	8.283e-01
CDCP1	94.0957	0.03364	7.818e-01
RNF144B	183.902	0.03359	9.017e-01
USP49	8.56167	0.03358	8.453e-01
WDR75	33.6964	0.03358	6.436e-01
NQO2	200.674	0.03357	8.180e-01
PARP2	21.7817	0.03356	7.274e-01
MOAP1	27.7797	0.03355	6.826e-01
TMEM185A	22.5199	0.03349	6.517e-01
MYO19	25.8585	0.03347	6.903e-01
ATXN7L3B	104.439	0.03344	6.325e-01
CREBL2	123.614	0.03343	6.944e-01
USP19	37.4254	0.03338	6.637e-01
NR2C1	23.4573	0.03337	7.623e-01
SLC25A1	115.415	0.03336	6.636e-01
SLC37A4	29.2531	0.03335	7.819e-01
TMLHE	36.2428	0.03327	7.007e-01
FUBP3	51.5711	0.03324	5.614e-01
ANKS3	17.6314	0.03323	7.699e-01
EP400	83.0611	0.03321	5.945e-01
PAXX	172.713	0.03316	5.746e-01
SMIM15	201.763	0.03314	5.748e-01
C2CD5	53.531	0.03311	7.532e-01
CRY1	19.3715	0.03307	8.280e-01
FUT11	35.6424	0.03305	6.462e-01
RRP1B	70.4252	0.03302	5.863e-01
BANF1	620.984	0.03298	5.716e-01
SEPHS1	33.3475	0.03297	6.000e-01
ENTPD5	20.367	0.03297	7.403e-01		Yes
OTUD6B	29.1348	0.03296	7.182e-01
NBEA	3.31073	0.03294	9.024e-01
ZNF273	8.35942	0.0329	8.124e-01
NRAV	8.13431	0.03288	8.619e-01
COPS8	78.1723	0.03285	6.814e-01
SLC25A15	2.95476	0.03284	8.785e-01
BLOC1S2	289.188	0.03279	7.375e-01
AP3B1	166.115	0.03275	5.486e-01
ECHDC2	27.0703	0.03273	8.621e-01
UBE2Z	156.141	0.03273	7.680e-01
TPD52	10.5432	0.03271	8.740e-01
RNF38	52.4888	0.0327	7.151e-01
SRSF3	452.181	0.03268	7.077e-01
PTPRO	54.6871	0.03264	8.346e-01
AP3M1	58.4122	0.0326	5.614e-01
STRADB	26.887	0.03259	7.944e-01
HNRNPUL1	249.669	0.03254	5.624e-01
UBE2G1	86.7125	0.03254	4.944e-01
YIF1B	259.8	0.03251	6.733e-01
ABCC10	28.0571	0.03249	7.022e-01
ZKSCAN3	4.92515	0.03249	8.418e-01
TMA7	1293.74	0.03249	7.611e-01
KNOP1	75.068	0.03248	7.553e-01
LYST	169.884	0.03247	7.277e-01
EFCAB14	189.402	0.03243	5.572e-01
LCMT2	5.21689	0.03242	8.121e-01
NUP188	37.8936	0.03237	6.930e-01
ZNF85	9.62461	0.03236	8.686e-01
ZNF182	9.28751	0.03235	7.952e-01
PIGW	12.3443	0.03234	8.034e-01
LETM1	52.2042	0.03232	6.444e-01
WASHC3	139.168	0.03229	6.981e-01
VAPA	549.283	0.03229	4.829e-01
ZNF526	16.6907	0.03227	7.761e-01
C14orf119	259.231	0.03225	7.071e-01
FLYWCH2	65.9016	0.03223	7.230e-01
POLRMT	35.2535	0.03221	7.278e-01
TMEM192	69.731	0.0322	6.558e-01
ISCA1	69.8505	0.03218	7.385e-01
ADSSL1	2.80131	0.03218	9.227e-01
RANBP1	271.845	0.03218	6.547e-01
TTYH3	254.899	0.03216	7.847e-01
ZNF529	14.157	0.03213	7.641e-01
ST3GAL4	13.1796	0.03211	8.372e-01
PNPLA8	135.173	0.03208	8.059e-01
FBXO41	12.8122	0.03204	8.180e-01
KLHL21	21.737	0.03201	8.113e-01
ZBTB11	42.4938	0.032	6.781e-01
CARF	8.54228	0.03195	8.426e-01
SLC25A17	21.9797	0.03192	7.477e-01
ANKRD46	10.9711	0.0319	7.751e-01
ARL11	84.347	0.03184	6.710e-01
NPIPA1	7.31234	0.03184	8.561e-01
LARP4B	135.288	0.03181	6.596e-01
SIK2	34.4696	0.0318	8.003e-01
TMEM65	47.2473	0.0318	7.927e-01
POLR2K	235.658	0.03179	7.016e-01
TRRAP	51.0614	0.03177	7.046e-01
ALOX5	472.52	0.03174	7.865e-01
TFCP2	36.9516	0.03172	6.982e-01
CEP192	28.9183	0.03163	7.595e-01
CENPN	21.4537	0.03163	8.034e-01
NUDT14	133.244	0.03163	8.145e-01
PDCD6	302.782	0.03161	6.174e-01
EML3	70.5465	0.0316	7.813e-01
TPP2	100.423	0.03159	5.872e-01
C12orf4	61.7918	0.03159	7.432e-01
OMA1	23.0282	0.03153	8.167e-01
C22orf39	109.931	0.03152	6.839e-01
RNF2	50.9935	0.03151	6.632e-01
COMMD4	192.97	0.03144	6.421e-01
KLHDC4	32.5487	0.03144	7.187e-01
STAU2	23.1482	0.03142	7.477e-01
ANKRD9	51.7847	0.03137	8.342e-01
HIST1H1B	20.7097	0.03136	9.268e-01
HKR1	17.1459	0.03134	8.078e-01
TARSL2	25.2738	0.03129	8.039e-01
HS3ST3B1	29.2834	0.03128	9.274e-01
ZBTB20	30.595	0.03125	8.395e-01
SGSM2	22.1389	0.03125	8.346e-01
TUBGCP3	51.6502	0.03122	6.611e-01
TP53TG1	47.6222	0.03119	7.913e-01
MFN1	39.3612	0.03119	6.979e-01
CSTF3	37.4859	0.03118	6.662e-01
TP53I13	96.65	0.03116	7.148e-01
DAP	119.216	0.03112	6.376e-01
RCL1	23.8259	0.03111	7.713e-01
HIST1H4E	3.6133	0.0311	9.080e-01
POLR2F	254.131	0.03109	6.067e-01
SDHAF1	43.8482	0.03107	7.003e-01
COA4	215.801	0.03106	6.842e-01
ARMT1	85.4831	0.03105	7.112e-01
GPD1L	8.51086	0.03105	8.357e-01
CCDC78	2.09462	0.03103	9.028e-01
CAPRIN1	272.793	0.03102	4.861e-01
PPP1R2	253.749	0.03098	5.953e-01
MYCBP2	214.173	0.03096	6.366e-01
CDK2AP2	319.22	0.03094	7.589e-01
CDK17	59.896	0.03094	7.680e-01
PLCXD1	14.5635	0.0309	8.426e-01
SSR2	593.506	0.03089	6.097e-01
FAM199X	48.2014	0.03085	6.696e-01
CD302	93.1248	0.03084	8.522e-01
RHBDD1	20.7805	0.03083	7.144e-01
SLC22A18	99.8675	0.0307	8.109e-01
ZFP91	43.186	0.03064	7.194e-01
TRIM33	108.058	0.03062	7.438e-01
PPFIA1	246.345	0.03056	6.021e-01
ACACA	24.5809	0.03047	7.115e-01
CTBP1	130.787	0.03045	7.294e-01
REPS2	13.873	0.03042	8.741e-01
TRAPPC2	15.5921	0.03041	7.493e-01
MRC2	12.035	0.0304	9.272e-01
ECHDC1	180.292	0.0304	6.703e-01
TUBG1	39.9618	0.03035	8.035e-01
RABEP1	143.602	0.03034	5.045e-01
ANKMY1	14.8874	0.03033	7.771e-01
NAA30	24.7393	0.0303	7.008e-01
PRDX1	3443.28	0.03027	8.115e-01
MMP19	362.543	0.03019	9.028e-01		Yes
GHDC	34.3493	0.03019	7.535e-01
CD84	420.901	0.03015	8.196e-01
BTD	31.5561	0.03012	7.942e-01		Yes
METTL16	30.0279	0.03011	6.622e-01
STK16	48.6709	0.03002	7.019e-01
MARCH3	11.2575	0.03001	9.017e-01
NCOA4	345.167	0.02999	6.384e-01
TMEM184B	38.2564	0.02997	7.330e-01
VPS26A	204.554	0.02994	5.618e-01
KHSRP	105.386	0.02994	6.840e-01
GNB1L	13.9536	0.02991	7.872e-01
ACYP2	66.1826	0.02986	8.297e-01
PARK7	759.03	0.02976	7.280e-01
ARHGAP35	42.8783	0.02974	7.532e-01
BTF3	1417.39	0.02972	7.029e-01
TMEM208	346.581	0.02971	7.118e-01
ZSCAN30	7.62956	0.02966	8.463e-01
ABHD4	19.5649	0.02964	7.998e-01
PDPK1	99.1978	0.02963	5.568e-01
DARS2	24.9986	0.02959	7.525e-01
QSOX2	8.59054	0.02952	8.222e-01
FAAP20	264.034	0.02951	5.825e-01
C17orf58	38.3994	0.02948	7.675e-01
WDR18	92.4451	0.02948	7.543e-01
MON1B	69.761	0.02947	6.558e-01
RABAC1	186.032	0.02941	7.274e-01
MTHFD2	353.401	0.02941	7.927e-01
MARCH2	215.598	0.0294	7.459e-01
ZBTB22	19.6335	0.02939	7.515e-01
CCNQ	88.2148	0.02939	7.804e-01
SEC61G	817.641	0.02936	7.926e-01
POLD4	524.444	0.02936	6.978e-01
FBXO21	37.3697	0.02933	6.902e-01
TRMT10C	108.207	0.02932	6.905e-01
TMX1	181.158	0.02929	6.156e-01
RFK	92.1201	0.02928	6.624e-01
METTL13	38.8447	0.02927	6.517e-01
DIS3L	26.4775	0.02923	8.115e-01
EFHD2	1543.68	0.02923	7.659e-01
ZNF551	5.60339	0.02921	8.473e-01
TMEM138	105.833	0.02921	7.619e-01
SOD2	1520.31	0.02917	9.324e-01
BEX4	151.534	0.02916	8.134e-01
MTA1	37.2413	0.02911	7.710e-01
ALG13	91.9775	0.02909	6.696e-01
CLPTM1	156.157	0.02907	6.403e-01
EIF3A	520.923	0.02906	4.865e-01
PRKAA1	62.358	0.02901	6.997e-01
FAU	5398.33	0.029	7.151e-01
STX18	64.6338	0.02893	7.004e-01
RAB32	349.296	0.0289	7.433e-01
MAP1LC3B2	21.1877	0.02873	8.279e-01
NAA15	78.6368	0.02872	6.178e-01
COPS2	130.313	0.0287	6.170e-01
AGPAT3	138.134	0.02868	7.477e-01
BRD3OS	6.80923	0.02867	8.613e-01
TIGAR	123.468	0.02865	7.670e-01
AK9	7.70651	0.02864	8.468e-01
MRPS30	71.1767	0.02864	7.103e-01
TRMT10A	11.9837	0.0286	8.115e-01
TCTE3	5.26982	0.02859	8.895e-01
HINT2	124.414	0.02859	8.013e-01
AP4E1	22.5848	0.02855	7.952e-01
NUP58	126.36	0.02853	6.754e-01
RNF7	563.109	0.02845	6.953e-01
TVP23B	39.6944	0.02842	7.798e-01
PGRMC1	96.0926	0.02842	6.929e-01
SIK3	65.9937	0.02842	8.601e-01
TCF7L2	104.828	0.0284	8.631e-01
ELP6	39.0389	0.02839	7.423e-01
PAXIP1	13.287	0.02837	7.922e-01
TMEM184C	41.7144	0.02836	6.753e-01
GALK1	139.27	0.02836	7.395e-01
MOB3B	105.171	0.02829	8.740e-01
INO80E	90.9553	0.02829	6.860e-01
PYURF	274.443	0.02826	6.943e-01
CASP9	23.9985	0.02826	8.269e-01
NAA16	32.1395	0.02825	7.534e-01
TMEM203	76.3509	0.02824	6.977e-01
POLR2B	103.404	0.02819	6.274e-01
USP7	85.4153	0.02819	7.296e-01
MAGIX	7.23211	0.02817	8.286e-01
ZRANB1	36.3926	0.02817	7.907e-01
C8orf37	2.18818	0.02814	9.127e-01
LONRF3	33.5282	0.02814	8.287e-01
ATP5PD	896.202	0.02808	6.266e-01
SET	648.664	0.02807	5.753e-01
HNRNPUL2-BSCL2	5.39936	0.02804	8.952e-01
CUL5	103.798	0.02802	5.157e-01
LSM8	237.604	0.02801	5.975e-01
ERLIN2	57.5741	0.02796	6.939e-01
COMMD9	222.456	0.02796	7.372e-01
ZNF181	17.5051	0.02796	7.973e-01
ZNF678	9.5658	0.02795	8.404e-01
FAM120AOS	104.565	0.02791	5.860e-01
SEC62	505.628	0.02789	7.699e-01
CASK	21.5905	0.02783	8.342e-01
MEN1	17.7571	0.02783	7.987e-01
ABI2	32.2289	0.02781	8.321e-01
ZNF439	6.06815	0.02779	9.059e-01
C17orf80	23.0939	0.02779	7.976e-01
TFAP4	10.9151	0.02771	8.821e-01
UEVLD	39.0843	0.02769	6.719e-01
NSA2	314.582	0.02758	7.526e-01
EXO5	10.1608	0.02757	8.239e-01
ATP5S	84.5076	0.02752	7.016e-01
FIBP	250.231	0.02751	6.855e-01
CCDC146	3.65188	0.02751	9.145e-01
ASNSD1	61.3315	0.0275	7.477e-01
WDR89	16.1149	0.0275	7.872e-01
TMED2	324.474	0.02748	6.641e-01
RBBP4	231.545	0.02748	5.805e-01
FAM98B	32.169	0.02748	7.360e-01
TRIM28	161.639	0.02743	6.977e-01
PDE4DIP	377.404	0.02737	7.907e-01
RSBN1	70.078	0.02735	6.839e-01
ZNF780B	12.1656	0.02733	8.357e-01
NBR1	91.5988	0.02731	6.815e-01
METAP1	42.3221	0.02728	7.111e-01
COX6C	1292.71	0.02727	7.842e-01
NEDD8	454.885	0.02726	7.278e-01
GLT8D1	37.6735	0.02724	7.582e-01
CCDC124	262.665	0.02717	6.887e-01
EBPL	67.2207	0.02712	8.345e-01
MBD3	60.8036	0.02712	7.804e-01
TAB3	31.1749	0.0271	7.851e-01
TMBIM4	99.3909	0.02705	7.582e-01
NAA40	15.2548	0.02702	8.127e-01
SEC16A	86.2288	0.02701	7.514e-01
ZNF66	4.61828	0.027	8.898e-01
OGT	76.672	0.02697	8.066e-01
IMP3	210.301	0.02692	7.110e-01
ZNF7	25.5459	0.02688	7.532e-01
LTN1	63.3497	0.02683	7.220e-01
KIF3B	32.4284	0.02682	7.491e-01
SHQ1	16.1779	0.02681	7.710e-01
FCHSD2	92.1978	0.02676	8.333e-01
CORO2A	39.767	0.02676	8.807e-01
CHST14	18.6878	0.0267	8.543e-01
KIF1C	64.8322	0.02669	7.416e-01
GSTK1	570.903	0.02665	7.144e-01
MLH1	45.7862	0.02662	6.330e-01
ARID1B	102.963	0.02655	7.579e-01
INTS9	26.621	0.02652	7.150e-01
RAVER1	11.7363	0.02645	8.522e-01
KBTBD8	19.8819	0.02644	8.671e-01
ARFGAP3	288.088	0.0264	8.585e-01
PRPF8	233.479	0.02638	5.985e-01
HAT1	78.1389	0.02635	7.653e-01
PMM1	43.2595	0.02634	7.376e-01
FBXO9	122.955	0.02633	6.905e-01
TERF2IP	255.539	0.02633	5.668e-01
NCR3LG1	17.4825	0.02631	8.895e-01
TOE1	17.0157	0.0263	7.582e-01
TMEM70	255.756	0.02626	8.165e-01
WDR62	2.24008	0.02625	9.208e-01
HEXA	304.316	0.02623	8.021e-01
PPTC7	67.0234	0.02623	7.894e-01
C19orf53	556.271	0.02622	6.979e-01
CXCL16	1083.39	0.0261	7.830e-01		Yes
COA3	300.033	0.02608	7.435e-01
SDHAF3	40.1829	0.02608	7.965e-01
ANKRD39	41.1804	0.02608	8.078e-01
SCAI	11.7425	0.02606	8.497e-01
RPP25L	63.0834	0.02595	7.174e-01
MRPL41	679.456	0.02595	7.187e-01
SEC61A2	3.87476	0.02587	8.952e-01
NMNAT1	23.5413	0.02587	7.875e-01
C6orf203	41.4497	0.02587	7.997e-01
PEX26	45.8887	0.02583	7.103e-01
CALHM2	112.657	0.02581	8.145e-01
TIMM8B	481.443	0.0258	7.898e-01
STK38	99.2206	0.02576	7.395e-01
CLN6	42.6065	0.02575	8.371e-01
MEX3C	15.2695	0.02575	8.404e-01
CMTM7	292.218	0.02573	7.036e-01
VDAC3	182.356	0.02564	7.942e-01
LRRC47	58.3982	0.02562	6.917e-01
PPP3R1	104.568	0.02557	6.928e-01
MBP	239.873	0.02555	7.198e-01
SLC22A16	11.474	0.02549	9.227e-01
TBC1D31	11.1732	0.02543	8.461e-01
FANCM	8.68583	0.02542	8.582e-01
WDFY4	74.7726	0.02537	7.296e-01
PDLIM1	87.4117	0.02537	9.505e-01
IGSF6	1644.4	0.02535	8.482e-01
TMX3	71.0754	0.02534	7.122e-01
ARL14EP	65.8694	0.02532	7.118e-01
AGA	56.9197	0.02532	8.500e-01
INTS2	20.3292	0.02524	7.882e-01
AP1S1	136.584	0.02521	7.984e-01
ARFIP2	43.7739	0.02521	7.495e-01
CLTC	499.339	0.02519	6.605e-01
DCK	64.6958	0.02519	7.324e-01
MRPL54	325.054	0.02518	7.258e-01
NELFCD	61.5628	0.02514	7.114e-01
BCKDHA	12.0328	0.02512	9.061e-01
AGBL5	6.45766	0.02512	8.753e-01
INF2	92.239	0.02511	8.109e-01
APH1B	126.53	0.0251	7.709e-01
HEXDC	55.4256	0.02509	7.998e-01
JAZF1	73.4118	0.02505	8.000e-01
PHF13	16.0154	0.02498	8.185e-01
BRD1	24.0439	0.02497	8.357e-01
TMEM41B	55.8258	0.02494	8.010e-01
RHOB	359.777	0.02494	9.062e-01
RRP1	73.6478	0.02491	7.957e-01
TMA16	54.5473	0.02491	7.645e-01
PLOD1	95.78	0.02489	7.866e-01
RAD51AP1	24.9284	0.02488	8.837e-01
TAOK2	34.9552	0.02485	7.828e-01
SLC36A4	72.0149	0.02483	8.232e-01
C6orf120	82.5853	0.02479	7.373e-01		Yes
FBXO42	40.7643	0.02475	7.361e-01
HDAC10	45.0667	0.02474	7.983e-01
LPCAT1	74.205	0.02471	9.254e-01
SLC47A1	13.5198	0.02471	9.455e-01
ZNF581	63.9911	0.02466	8.124e-01
FERMT2	5.10515	0.02464	9.418e-01
CHCHD2	1807.17	0.02462	7.126e-01
NME1	59.255	0.02461	8.579e-01
RAN	1013.79	0.0246	7.715e-01
CCT2	301.702	0.0246	7.439e-01
FAM234A	25.4778	0.02458	8.350e-01
SYNGR1	27.3189	0.02456	9.065e-01
ACAD10	16.8588	0.02455	8.348e-01
NUFIP2	193.644	0.02453	7.766e-01
SLC12A6	92.2584	0.02448	7.947e-01
VBP1	94.2963	0.02447	7.484e-01
CDIPT	123.682	0.02447	7.370e-01
CSNK1G3	57.7016	0.02445	7.787e-01
LAPTM4A	547.071	0.02444	7.642e-01
PSMB4	310.285	0.02442	7.034e-01
TRIM8	130.427	0.02442	7.749e-01
POLR2E	402.583	0.02437	7.027e-01
POFUT2	17.4402	0.02436	8.250e-01
ERC1	75.2695	0.02436	7.551e-01
FAM222B	29.1232	0.02431	7.952e-01
MAF	169.963	0.02418	8.904e-01
PRAG1	22.8999	0.02417	8.769e-01
PLEKHM3	18.8111	0.02415	8.341e-01
CCPG1	247.162	0.02415	8.500e-01
SPOUT1	32.4482	0.02411	7.710e-01
MICA	34.5163	0.0241	8.449e-01
FADS3	40.9429	0.02403	8.736e-01
AGO4	60.2303	0.02397	8.150e-01
SERBP1	583.348	0.02391	5.968e-01
LUZP1	62.768	0.02387	7.579e-01
TRIM52	21.4889	0.02386	8.251e-01
LMAN2	512.785	0.02383	6.871e-01
KDELR2	431.052	0.02382	7.997e-01
TRAPPC8	80.2382	0.02382	6.846e-01
RAB10	648.716	0.02382	6.587e-01
KLHL17	5.5912	0.02381	8.997e-01
GSTZ1	49.6592	0.0238	8.418e-01
GDI2	554.477	0.02375	7.092e-01
SEH1L	68.7471	0.02374	7.395e-01
ZNF770	50.9269	0.02374	7.623e-01
KIAA0895L	10.3628	0.02372	8.814e-01
FRYL	90.6304	0.02371	7.629e-01
CDC7	3.76552	0.02361	9.025e-01
MIB1	22.6951	0.02361	8.372e-01
BMP2K	232.514	0.0236	8.421e-01
LETMD1	50.6074	0.0236	8.121e-01
ZNF280D	28.8145	0.02356	7.998e-01
NUCKS1	358.998	0.02356	6.946e-01
ULK3	35.3191	0.02353	8.013e-01
TMEM167B	112.598	0.02349	6.553e-01
CORO1B	384.357	0.02348	7.710e-01
SEC24B	50.0921	0.02345	7.206e-01
TMEM165	353.881	0.02338	5.790e-01
INTS8	34.4543	0.02333	7.908e-01
MINCR	11.0273	0.02322	8.997e-01
ACAA2	99.9583	0.0232	8.429e-01
EMC2	88.0801	0.02319	7.714e-01
PEA15	336.632	0.02317	8.837e-01
SLC2A8	47.6128	0.02314	8.656e-01
FAM107B	257.32	0.02309	8.807e-01
SKP2	13.9915	0.02309	8.297e-01
CHCHD1	211.428	0.02309	7.621e-01
PDIA6	825.399	0.02303	8.143e-01
GNL3L	29.1763	0.02303	8.013e-01
USP31	19.9247	0.023	8.478e-01
LIN7B	21.4274	0.02299	8.591e-01
NOL9	45.3243	0.02296	7.610e-01
PRDX5	638.836	0.02293	7.114e-01
PDLIM7	164.456	0.02292	8.482e-01
ZFYVE26	90.6148	0.0229	8.350e-01
PAFAH1B2	113.648	0.02288	6.815e-01
CPNE9	4.79678	0.02282	9.356e-01
NDRG2	13.6482	0.02278	9.525e-01
SNAPC3	40.8487	0.02275	8.022e-01
COPS3	95.7428	0.02274	7.872e-01
CPSF6	70.5576	0.0227	6.741e-01
CTBP2	112.9	0.02266	7.103e-01
GMPPA	88.2682	0.02263	7.818e-01
SIVA1	300.935	0.02252	7.183e-01
GLMN	13.8447	0.02251	8.382e-01
RNF217	27.2148	0.02236	8.418e-01
ITGB3BP	19.5358	0.02225	8.937e-01
DHX57	20.4382	0.02223	8.348e-01
YIPF4	112.085	0.02219	7.365e-01
PFN1	9443.42	0.02219	7.248e-01
TMEM189	43.1604	0.02214	7.981e-01
SNX17	308.879	0.02212	7.583e-01
MARCH6	78.1265	0.02206	7.272e-01
DDX6	155.935	0.02202	7.787e-01
RXRB	31.564	0.02202	7.570e-01
OGDH	118.597	0.02201	7.573e-01
TDP2	147.512	0.022	8.736e-01
COMMD7	36.5058	0.022	8.385e-01
PDCD4	62.4965	0.02196	8.792e-01
MROH1	64.5401	0.02196	7.967e-01
COPZ1	306.389	0.02195	7.943e-01
DHX33	29.4657	0.02193	8.166e-01
AKAP9	222.184	0.02185	7.950e-01
MCTS1	165.194	0.02184	7.945e-01
UTP14C	27.5289	0.02183	8.082e-01
SURF4	227.226	0.02179	7.358e-01
POLE3	116.516	0.02179	7.582e-01
ANKRD28	113.263	0.02177	8.978e-01
CRELD2	207.474	0.02176	8.874e-01
ISOC1	36.8207	0.02175	8.464e-01
FSCN1	34.5173	0.02174	9.464e-01
XRCC1	39.0925	0.02173	7.872e-01
TANC2	33.1843	0.02169	9.017e-01
FOXP4	26.1296	0.02167	8.660e-01
NEU1	262.076	0.02166	7.798e-01
MRPS10	115.489	0.02166	7.715e-01
ZBED5	45.6006	0.02164	7.761e-01
SCOC	85.0086	0.02161	8.390e-01
CISD1	77.031	0.02159	8.459e-01
PIN1	213.118	0.02159	7.376e-01
DR1	127.21	0.02157	6.059e-01
EPM2AIP1	43.3225	0.02157	8.697e-01
SDF2L1	612.579	0.02152	8.900e-01
AREL1	32.2685	0.02147	8.118e-01
ACVRL1	58.2669	0.02147	8.935e-01
RRP8	51.431	0.02142	7.582e-01
MYL5	18.6606	0.0214	8.619e-01
INPP5E	12.0099	0.02137	8.736e-01
CUL9	23.3488	0.02133	8.509e-01
CLPX	64.4214	0.02133	7.174e-01
ENO1	1862.87	0.02133	7.684e-01
CHST2	23.5227	0.02132	9.528e-01
ZDHHC21	30.5551	0.0213	8.726e-01
FOXJ2	26.8148	0.02124	8.110e-01
RASGRP3	50.1993	0.02124	9.006e-01
BAD	72.7415	0.02121	7.798e-01
ZNF460	19.7721	0.0212	8.736e-01
HLA-DRA	14950.6	0.02118	8.910e-01
TRABD2A	4.36697	0.02116	9.402e-01
INO80C	46.9566	0.02115	8.384e-01
SCRN2	29.703	0.02114	8.549e-01
IFNAR1	290.596	0.02113	8.086e-01
NINJ2	31.8027	0.02111	8.697e-01
PSTPIP1	70.4756	0.02111	8.847e-01
MTMR14	194.401	0.02106	7.251e-01
KMT5C	13.4864	0.02094	9.017e-01
LOXL3	34.9175	0.02092	8.425e-01		Yes
LZIC	108.237	0.02086	7.704e-01
TSR1	64.1869	0.02082	7.694e-01
TSC1	42.3063	0.02082	7.904e-01
TAB2	107.474	0.0208	8.522e-01
SUGT1	209.331	0.0208	7.581e-01
TTC30B	4.61499	0.02078	9.107e-01
SRF	59.4439	0.02078	8.654e-01
ZNF264	36.1047	0.02074	7.952e-01
TMEM177	10.5353	0.02074	8.941e-01
RPUSD3	74.1242	0.02071	8.210e-01
RPRD2	39.9561	0.02066	8.112e-01
TMEM217	6.94882	0.02066	9.575e-01
LRCH4	62.0889	0.02062	8.373e-01
TCEANC	4.09875	0.02062	9.107e-01
NREP	33.2002	0.02062	8.837e-01
KDM2A	157.71	0.02059	8.565e-01
EXOSC8	74.1995	0.02058	7.848e-01
ZCRB1	157.474	0.02056	8.224e-01
ZNF446	7.15273	0.02056	8.979e-01
MUC20-OT1	107.844	0.02054	8.613e-01
STIP1	267.222	0.02053	8.459e-01
HAUS6	33.4754	0.02051	7.984e-01
MRPS21	434.593	0.02051	7.722e-01
MTRR	24.8368	0.02048	8.060e-01
ZNF212	10.4388	0.02043	8.552e-01
GRK2	213.288	0.02042	8.399e-01
NSMF	24.535	0.02039	8.935e-01
MEGF9	109.926	0.02035	8.814e-01
SLC48A1	53.312	0.02033	9.430e-01
PTBP3	250.52	0.02033	7.504e-01
PQLC3	131.549	0.0203	8.185e-01
VDAC2	475.61	0.0203	8.280e-01
RAB31	862.573	0.02021	7.695e-01
LRRC41	55.2158	0.02012	7.573e-01
PLXNC1	187.308	0.02009	8.919e-01
AP3S1	227.926	0.02008	7.670e-01
TMEM144	31.417	0.02007	8.613e-01
NOP16	115.84	0.01996	8.543e-01
TNRC6B	109.066	0.01994	7.856e-01
BRK1	716.921	0.01992	7.762e-01
SPTLC1	102.003	0.01991	6.999e-01
SLC39A14	4.48998	0.0199	9.292e-01
CENPC	50.3901	0.01989	8.418e-01
SNX30	61.7528	0.01983	8.436e-01
THAP4	54.9478	0.0198	8.187e-01
IKZF4	8.36631	0.01961	8.941e-01
EXOC8	39.7581	0.01958	8.142e-01
VPS29	590.238	0.01957	7.967e-01
EFL1	32.4194	0.01955	8.124e-01
GSK3B	157.775	0.01954	8.180e-01
CEP131	9.28491	0.01954	8.874e-01
USP30	13.6983	0.01952	9.013e-01
RTL6	11.7084	0.01943	8.814e-01
TDG	153.569	0.01942	8.454e-01
MPV17L2	32.082	0.01942	8.588e-01
ABHD5	138.74	0.01941	9.072e-01
GTF2F2	86.4513	0.01938	7.741e-01
FAM189B	19.8217	0.01938	8.613e-01
NOP9	25.8875	0.01937	7.987e-01
NUP37	35.4862	0.01934	8.418e-01
DNASE1L1	79.0927	0.01926	8.060e-01
POLR3A	28.1299	0.01921	8.331e-01
FAM160B1	34.6907	0.01918	8.463e-01
ZNF487	9.2599	0.01918	9.089e-01
GOLGB1	184.721	0.01915	8.301e-01
METTL17	60.8232	0.01913	7.798e-01
SEC22B	124.011	0.01912	7.581e-01
HSPA13	52.0066	0.0191	8.277e-01
ZNF275	8.96409	0.01909	8.831e-01
IMMP2L	15.5254	0.01908	9.091e-01
ATG16L2	97.5641	0.01907	8.582e-01
SUSD1	62.0071	0.01906	8.459e-01
TBC1D22A	89.9671	0.01906	8.049e-01
RGL2	39.1552	0.01905	8.619e-01
FBXO31	15.054	0.01902	8.707e-01
DDX41	94.4695	0.01902	7.627e-01
MTRF1	16.9158	0.01893	8.579e-01
WRAP73	48.2921	0.01892	7.967e-01
OTULIN	78.7369	0.01889	8.473e-01
TNFSF12	105.946	0.01889	8.898e-01		Yes
TMEM126A	149.372	0.01888	8.500e-01
KPNA2	67.4933	0.01888	8.482e-01
PRIMPOL	14.8127	0.01888	8.707e-01
PHLDA2	218.84	0.01884	9.259e-01
MRPL57	477.884	0.01883	8.232e-01
CLHC1	4.01673	0.01882	9.427e-01
HSPB11	147.842	0.01881	7.945e-01
CHD4	182.347	0.01881	8.121e-01
CABLES2	7.6098	0.01881	9.083e-01
WIZ	28.9623	0.01878	8.513e-01
ATP1A1	402.098	0.01875	8.702e-01
ARMCX3	145.675	0.01874	7.751e-01
NUDT8	12.1846	0.01871	9.245e-01
DGCR6L	135.794	0.01868	8.490e-01
SNUPN	76.5058	0.01867	8.017e-01
SNF8	285.937	0.01864	8.118e-01
MTOR	50.9739	0.01863	7.985e-01
RASGRF1	3.16644	0.01862	9.641e-01
ALKBH3	41.5023	0.01862	8.589e-01
NKAPD1	65.7787	0.01861	7.391e-01
OTUD3	10.1871	0.01859	8.960e-01
CSNK1G2	102.547	0.01859	8.893e-01
RNF11	93.1051	0.01858	8.105e-01
PJA2	203.493	0.01856	7.623e-01
GBE1	39.414	0.0185	8.869e-01
FDPS	140.039	0.01849	8.457e-01
DIMT1	49.0333	0.01848	8.584e-01
COA7	40.7256	0.01845	8.463e-01
TBC1D24	10.6611	0.01845	9.026e-01
PHLDB3	10.9237	0.01841	9.469e-01
DCUN1D4	16.2418	0.01838	8.877e-01
BLOC1S5	13.0713	0.01822	8.769e-01
INO80D	53.907	0.0182	8.361e-01
WNK1	307.788	0.0182	7.711e-01
PYCR2	43.4042	0.01818	8.482e-01
NUDT21	145.525	0.01814	8.030e-01
UVSSA	37.2377	0.01811	8.732e-01
RIOX2	34.5998	0.01801	8.725e-01
ESCO1	60.1251	0.01801	8.038e-01
HIF1AN	52.125	0.01797	7.635e-01
CFL1	6174.08	0.01796	7.595e-01
RGP1	24.6221	0.01796	8.231e-01
L3MBTL4	9.84412	0.01796	9.228e-01
PPME1	44.5707	0.01793	8.034e-01
ILK	259.685	0.01785	7.438e-01
CLDN15	5.98039	0.01783	9.250e-01
TRIP11	136.168	0.01781	7.713e-01
SREBF1	86.6733	0.0178	8.961e-01
CYP3A5	3.08966	0.01779	9.555e-01
USP24	51.7276	0.01778	8.411e-01
NDUFAF2	95.8572	0.01778	8.522e-01
BAG3	110.891	0.01774	9.597e-01
SMAD7	54.2418	0.01768	8.931e-01
GGA2	152.642	0.01766	8.581e-01
GTPBP6	111.222	0.01754	8.551e-01
TYROBP	10868.3	0.01753	7.905e-01
ZXDB	5.28293	0.01746	9.233e-01
RSRC1	115.82	0.01745	8.229e-01
PTGES2	108.197	0.01745	8.490e-01
NSDHL	30.1026	0.01743	8.547e-01
BCL3	228.937	0.0174	9.558e-01
PTPN9	68.9863	0.01733	8.471e-01
RAD50	49.0275	0.0173	8.669e-01
PRKCA	41.863	0.01729	9.241e-01
RABGGTA	78.7084	0.01728	8.715e-01
S100B	87.6413	0.01727	9.669e-01
EMB	82.2142	0.01724	9.188e-01
CENPP	12.6596	0.0172	9.182e-01
ZNF621	21.7374	0.0172	8.621e-01
MRPS16	272.705	0.01716	8.475e-01
NOP53	296.67	0.01712	8.596e-01
EML4	761.539	0.01712	8.572e-01
CAST	799.341	0.0171	8.176e-01
NUP133	36.8581	0.01708	8.109e-01
COPS7A	144.125	0.01706	7.845e-01
TIMM10B	23.2454	0.01705	8.579e-01
CASP3	66.8247	0.01702	8.602e-01
NFKBIE	110.214	0.01697	9.200e-01
FCAR	10.4371	0.01696	9.692e-01
HEXIM1	45.9355	0.01695	8.600e-01
DNAJB6	290.231	0.0169	8.846e-01
UROS	97.4253	0.01688	8.702e-01
KCNQ1	47.0541	0.01687	8.931e-01
TRMT61A	32.8857	0.01686	8.522e-01
MRPL16	143.163	0.01686	8.451e-01
PPHLN1	93.5572	0.01685	7.951e-01
FCGRT	1686.5	0.01682	8.759e-01
ZSWIM9	12.8005	0.0168	8.909e-01
DGKQ	15.5955	0.01677	9.110e-01
STK25	80.3176	0.01676	7.919e-01
PAIP1	138.103	0.01674	7.941e-01
ZFX	60.7526	0.01662	8.350e-01
ZNF626	4.27181	0.01656	9.453e-01
RBMXL1	28.6284	0.01653	8.761e-01
MIS12	28.3713	0.01653	8.607e-01
PEAK1	39.3368	0.01651	8.910e-01
ZDHHC12	180.107	0.01649	8.456e-01
UQCRFS1	471.438	0.01648	8.263e-01
IREB2	83.2053	0.01646	7.941e-01
GNL3	81.8983	0.01645	8.500e-01
PLEKHG4	2.84852	0.01645	9.568e-01
FAM219B	44.884	0.01644	8.393e-01
UBXN4	522.801	0.01642	6.910e-01
BMPR1A	5.44156	0.01642	9.391e-01
DFFA	70.8947	0.01642	8.287e-01
CLEC6A	7.85061	0.01642	9.641e-01
WDR83OS	825.659	0.01636	7.943e-01
PBRM1	228.717	0.01636	7.962e-01
TNNI2	60.4433	0.01634	9.413e-01
TMEM120A	118.464	0.01631	8.500e-01
WDSUB1	49.4068	0.01628	8.899e-01
COX6B1	1787.92	0.01628	8.373e-01
AGRN	30.6448	0.01628	9.227e-01		Yes
FAM78A	61.8806	0.01628	8.901e-01
PLPP3	142.938	0.01626	9.376e-01
ACTB	31467.5	0.01623	8.630e-01
EME2	12.1133	0.01623	9.233e-01
ARF5	546.924	0.01623	8.049e-01
SMPD4	31.3021	0.0162	8.161e-01
ARHGAP31	136.067	0.01616	8.956e-01
LRP10	147.712	0.01615	8.418e-01
STAT4	29.996	0.0161	9.736e-01
CCDC117	40.8673	0.01606	8.919e-01
ACOT8	65.7391	0.016	8.534e-01
HNMT	334.42	0.016	8.874e-01
MORF4L2	155.136	0.016	8.279e-01
TRAM1	396.84	0.01597	7.602e-01
WDR6	52.7774	0.01593	8.909e-01
CEP350	219.72	0.01589	8.480e-01
ZNF217	102.43	0.01588	8.872e-01
UBAP2	45.1845	0.01587	8.388e-01
SRSF1	132.879	0.01584	7.971e-01
COX14	338.219	0.01584	8.571e-01
SCRIB	25.9378	0.01576	8.900e-01
VAMP7	66.7919	0.01574	7.727e-01
GNB4	293.304	0.01568	8.390e-01
HOMER1	10.7272	0.01567	9.548e-01
USP39	62.3229	0.01563	7.572e-01
CNOT4	108.717	0.01562	8.022e-01
ABHD15	17.9385	0.01559	9.089e-01		Yes
KCTD5	74.0148	0.01556	8.815e-01
NOP58	149.5	0.01556	8.372e-01
MRPL2	84.3017	0.01555	8.513e-01
ACYP1	38.921	0.01552	9.101e-01
PRKAR2B	47.2297	0.01551	9.284e-01
FCF1	33.7853	0.01545	8.410e-01
C9orf85	29.5541	0.01544	8.454e-01
ARMCX6	104.213	0.0154	8.433e-01
DELE1	74.0817	0.01533	8.262e-01
HEMK1	28.519	0.01533	9.006e-01
TOMM34	31.9731	0.01533	8.990e-01
FPGS	154.649	0.01529	8.892e-01
AXIN1	32.914	0.01528	8.914e-01
SSH1	68.8797	0.01528	8.744e-01
TMCC1	54.282	0.01524	8.613e-01
COX7A2	1195.49	0.01519	8.915e-01
NPAT	34.5563	0.01513	8.733e-01
MAN1A2	89.2633	0.01511	8.338e-01
SMARCA4	121.525	0.01502	7.942e-01
SIN3B	56.4543	0.01502	8.301e-01
KIAA1586	30.9813	0.015	8.818e-01
NDUFAF6	32.0185	0.01499	8.841e-01
XPO5	35.1427	0.01497	8.463e-01
HEBP2	278.452	0.01496	9.070e-01
ZNF736	19.7142	0.01492	9.080e-01
ATP5PO	71.3776	0.01489	8.878e-01
ZNF341	11.1154	0.01489	9.047e-01
BANP	49.7123	0.01488	9.155e-01
ZER1	21.5443	0.01488	8.900e-01
FAM193B	26.8991	0.01487	9.195e-01
PWWP2A	44.8646	0.01486	8.658e-01
RFX1	22.845	0.01481	8.950e-01
ALKBH6	38.5827	0.01479	8.233e-01
ZNF574	16.523	0.01478	9.017e-01
SC5D	30.3923	0.01472	9.038e-01
KCNA3	14.9044	0.01468	9.636e-01
MAPKBP1	18.289	0.01467	8.931e-01
SSSCA1	146.467	0.01466	8.401e-01
BAG6	176.192	0.01465	8.078e-01
TTI1	19.01	0.01462	8.744e-01
PPP2R5E	102.806	0.01462	7.986e-01
ZNF280C	6.04195	0.01459	9.241e-01
WDR5	50.0627	0.01459	8.571e-01
VCPKMT	23.0129	0.01458	8.631e-01
ZNF337	12.7729	0.01455	9.072e-01
RER1	394.762	0.01453	8.350e-01
INPP5F	35.3655	0.01453	9.017e-01
MTHFD1L	60.4617	0.01452	9.002e-01
EHBP1L1	319.748	0.01452	9.241e-01
RINT1	17.8692	0.01446	8.778e-01
C20orf194	51.4624	0.01444	8.590e-01
STARD3NL	150.291	0.01444	8.376e-01
PTDSS1	96.8199	0.01439	8.733e-01
CAPN15	46.4146	0.01437	9.094e-01
EID1	426.849	0.01436	7.898e-01
RAB40C	15.069	0.01435	9.057e-01
DDRGK1	231.292	0.01433	8.818e-01
BABAM1	69.7914	0.01432	8.581e-01
MTHFD2L	55.7633	0.01427	8.744e-01
LSM5	209.902	0.01425	8.761e-01
IL11RA	3.0066	0.01424	9.577e-01		Yes
C12orf43	47.7406	0.01418	8.619e-01
ACSS1	19.4046	0.01417	9.268e-01
BARD1	40.5794	0.01415	8.991e-01
CHAMP1	60.3592	0.01413	8.613e-01
NUPL2	55.6315	0.01412	8.490e-01
PELP1	38.2755	0.01408	8.534e-01
NCOA3	99.7985	0.01406	8.892e-01
ATP11A	77.8219	0.01402	8.769e-01
ENOX2	35.5137	0.01399	8.893e-01
OXSM	15.1408	0.01397	9.085e-01
SIDT2	152.451	0.01397	9.250e-01
CNOT11	60.6775	0.01397	8.203e-01
RRP15	61.2781	0.01395	9.061e-01
NUDT3	243.849	0.01393	8.445e-01
SRPK1	63.3717	0.01388	8.793e-01
THBS3	15.3639	0.01387	9.542e-01		Yes
TRIM35	12.9688	0.01382	9.079e-01
ETFBKMT	5.84089	0.01378	9.267e-01
URB1	17.5206	0.01376	9.123e-01
METTL23	94.6194	0.01376	8.513e-01
LRRC14	22.7719	0.01373	8.919e-01
EEPD1	53.1839	0.01371	9.392e-01
C3orf14	31.4818	0.01369	9.486e-01
KYAT3	32.3759	0.01368	8.935e-01
WASF2	603.267	0.01361	7.872e-01
CCT6A	470.273	0.0136	8.588e-01
KMT5B	80.0529	0.01349	8.390e-01
CA5B	23.8951	0.01347	8.831e-01
NOA1	28.5892	0.01346	8.928e-01
BRF2	20.7469	0.01345	9.013e-01
ADD1	157.592	0.01345	8.261e-01
LYRM2	162.401	0.01344	8.479e-01
SMPD1	51.6571	0.01343	8.915e-01		Yes
GNPDA1	347.036	0.01343	8.970e-01
PDK1	14.5867	0.01342	9.556e-01
INPPL1	74.3596	0.01341	8.892e-01
MGLL	406.621	0.0134	9.445e-01
UBE2R2	160.506	0.01336	8.613e-01
ZNF516	23.5456	0.01333	9.250e-01
ZFPL1	67.1743	0.01332	8.561e-01
DCAF16	21.9797	0.01329	8.975e-01
RTN4IP1	12.4727	0.01327	9.241e-01
PARP4	117.985	0.01325	8.991e-01
KHDRBS2	4.09351	0.01324	9.677e-01
FBXW7	54.4275	0.01323	9.062e-01
SIT1	6.54157	0.01322	9.657e-01
SNCA	80.4411	0.01309	9.245e-01
ARPP19	140.653	0.01308	8.449e-01
AURKAIP1	608.507	0.01307	8.459e-01
CHUK	50.34	0.01303	8.619e-01
CCDC66	30.5554	0.01293	8.933e-01
HUWE1	160.12	0.01286	8.654e-01
COPB1	153.12	0.01286	8.412e-01
ARHGEF40	54.5696	0.01285	9.272e-01
UCKL1	47.9951	0.01283	8.707e-01
RALGPS1	5.34897	0.01282	9.474e-01
BLOC1S6	165.185	0.01281	9.072e-01
FLYWCH1	19.6506	0.0128	9.233e-01
NOMO1	21.188	0.01279	9.241e-01
MAEA	64.5021	0.01275	8.145e-01
FAM111A	81.5883	0.01273	8.927e-01
MED23	31.6677	0.01272	8.769e-01
ARFGAP1	48.857	0.01271	9.061e-01
UTP11	88.8632	0.0127	8.551e-01
HIST1H1E	411.764	0.0127	9.577e-01
PYROXD2	2.12999	0.01269	9.675e-01
TMF1	153.626	0.01268	8.482e-01
SMIM19	117.86	0.01268	8.924e-01
CXCL2	448.921	0.01268	9.812e-01		Yes
SLC1A5	128.135	0.01268	9.107e-01
FAAP100	24.8979	0.01265	9.061e-01
TAOK1	148.443	0.01265	8.839e-01
GRAMD4	63.1964	0.01265	9.317e-01
UBE2Q2	140.551	0.01264	8.736e-01
CAMKK1	25.8019	0.01263	9.413e-01
UAP1L1	81.0139	0.01262	9.193e-01
CATSPERG	7.32368	0.01257	9.496e-01		Yes
MALSU1	116.775	0.01245	8.909e-01
TIMELESS	15.66	0.01243	9.238e-01
IRS2	69.7587	0.0124	9.585e-01
MAPKAPK2	164.348	0.01238	9.241e-01
RNMT	167.237	0.01235	8.887e-01
ZNF620	2.51567	0.01235	9.615e-01
CYSTM1	429.739	0.01232	8.986e-01
DYRK4	66.5054	0.01228	9.072e-01
ACAP2	454.277	0.01228	8.116e-01
DEPDC5	19.3503	0.01227	9.103e-01
TRMT61B	26.4292	0.01226	9.093e-01
ZNF302	50.1248	0.01223	9.129e-01
CGGBP1	182.223	0.01221	8.337e-01
RAB11B	220.133	0.01217	8.185e-01
DPM2	142.102	0.01215	8.642e-01
CYB5A	318.524	0.01211	9.564e-01
METTL2B	27.3557	0.01209	9.119e-01
ZNF260	18.6785	0.01206	9.226e-01
ADORA2B	32.1833	0.01204	9.522e-01
MRPS11	108.459	0.01199	8.755e-01
NFKB2	128.34	0.01199	9.687e-01
H2AFY	1289.77	0.01199	8.793e-01
CTNS	69.617	0.01198	8.907e-01
GMFG	797.355	0.01198	8.520e-01
TAX1BP1	544.427	0.01196	8.130e-01
ANKRD13C	32.8903	0.01195	8.893e-01
ATF2	69.6854	0.01194	8.909e-01
MANF	339.898	0.01189	9.331e-01		Yes
EI24	93.2542	0.01187	8.747e-01
ATG9A	7.61698	0.01184	9.453e-01
TMEM59	617.758	0.01179	8.919e-01
YBX1	3594.07	0.01178	9.017e-01
KDELC2	16.1384	0.01176	9.371e-01
ZKSCAN5	14.7598	0.01174	9.165e-01
ATP5IF1	473.769	0.01173	8.975e-01
TJAP1	27.0434	0.01171	9.033e-01
NIPA2	123.551	0.01167	8.436e-01
GNB2	1037.86	0.01164	8.721e-01
FAHD2B	3.65035	0.01162	9.674e-01
ANKS1A	50.7945	0.01161	9.202e-01
ZNF614	16.557	0.01158	9.181e-01
ARHGAP19	8.08018	0.01157	9.421e-01
MRPL14	292.541	0.01155	8.814e-01
DOK2	364.34	0.01155	9.212e-01
ZNF524	147.972	0.01155	9.019e-01
SDSL	221.412	0.01154	9.265e-01
NHLRC3	91.4928	0.01153	9.210e-01		Yes
SMURF1	36.7482	0.01148	9.227e-01
MADD	59.2755	0.01148	9.227e-01
HPRT1	148.84	0.01145	8.963e-01
OSBPL3	49.1857	0.01143	9.088e-01
ERCC1	189.388	0.01138	8.898e-01
LUC7L2	132.326	0.01136	8.357e-01
PCBD2	40.5168	0.01132	8.963e-01
NCBP2	124.454	0.01129	8.410e-01
DNM1L	121.303	0.01128	8.908e-01
TIPIN	15.1978	0.01127	9.241e-01
IFFO1	59.7192	0.01126	9.265e-01
DCLRE1A	5.57795	0.01124	9.553e-01
PKIB	30.0686	0.01124	9.828e-01
ZNF585B	7.43735	0.01122	9.473e-01
HBP1	90.0498	0.01121	9.280e-01
MBNL1	482.243	0.01111	8.909e-01
MINDY1	8.23901	0.01107	9.397e-01
DHX38	71.4427	0.01105	8.941e-01
CCNDBP1	118.353	0.01104	8.919e-01
MDM1	14.3543	0.01103	9.274e-01
TOPORS	61.468	0.01099	8.715e-01
HLA-DRB5	5025.68	0.01097	9.640e-01
LEPROT	322.624	0.01091	8.847e-01
AGPAT2	292.292	0.01091	9.181e-01
SNX14	95.6651	0.01091	8.500e-01
FRG1	144.462	0.01088	8.769e-01
RUSC2	23.4724	0.01082	9.362e-01
PTMA	7306	0.01081	8.859e-01
NAT10	39.5596	0.0108	9.047e-01
UBN1	151.713	0.0108	8.592e-01
DPP4	6.28499	0.01079	9.811e-01		Yes
CDYL2	12.1373	0.01078	9.580e-01
TNFAIP8L1	22.2105	0.01078	9.577e-01
GLG1	215.716	0.01076	8.468e-01
AGO2	89.3476	0.01075	9.515e-01
TSEN54	22.4224	0.01074	9.317e-01
FKBP1B	9.99349	0.01073	9.577e-01
MYOM2	3.65141	0.01072	9.743e-01
RDH14	50.0263	0.0107	9.230e-01
RBBP8	80.1331	0.01067	9.107e-01
NELFB	73.463	0.01066	9.100e-01
SLC30A7	79.3446	0.01065	8.509e-01
ARMC1	59.6472	0.01058	8.910e-01
BRD8	39.8734	0.01057	9.167e-01
PPP1CA	721.421	0.01056	8.735e-01
GALK2	35.9585	0.01056	9.159e-01
PICALM	312.126	0.01053	9.126e-01
MRE11	30.583	0.01042	9.117e-01
FAM131A	19.9712	0.01039	9.318e-01
LEMD3	35.2976	0.01038	9.097e-01
STAG2	160.103	0.01035	9.119e-01
TIMM50	110.98	0.01033	9.091e-01
SIRT7	85.5434	0.01031	8.914e-01
CLN3	39.1632	0.0103	9.226e-01
FAM129B	178.141	0.01028	9.553e-01
ATP6V1F	2758.65	0.01027	9.028e-01
ZNF700	12.1096	0.01026	9.378e-01
TNFSF13	513.5	0.01019	9.580e-01		Yes
TXNIP	1859	0.01018	9.641e-01
STX10	178.947	0.01015	9.019e-01
DNAH1	8.19828	0.01015	9.563e-01
WWP1	67.4754	0.01009	9.259e-01
UCHL5	85.9274	0.01006	8.935e-01
SESTD1	53.4576	0.01006	9.413e-01
ZNF287	2.51264	0.01005	9.715e-01
NRDC	316.996	0.01004	8.872e-01
NUP88	30.265	0.00999	9.062e-01
TPT1	8462.45	0.00989	9.296e-01
MTPAP	25.5891	0.00979	9.178e-01
SRSF10	237.971	0.00977	8.466e-01
HSPE1	711.405	0.00974	9.559e-01
COPS6	194.761	0.00973	8.910e-01
DHPS	117.465	0.0097	9.013e-01
FMR1	66.5141	0.00966	9.322e-01
FAM104B	41.8004	0.00964	9.296e-01
ZNF253	8.1977	0.00962	9.577e-01
BLCAP	101.594	0.00962	8.842e-01
BORCS7	40.1146	0.00957	9.451e-01
EIF1B	373.062	0.00956	9.331e-01
RBM19	61.981	0.0095	9.062e-01
KCTD17	36.236	0.00949	9.272e-01
TUFM	402.475	0.00949	9.227e-01
DCUN1D2	7.71264	0.00946	9.564e-01
ZNHIT3	87.7408	0.00945	9.227e-01
ZNF175	8.09489	0.00944	9.522e-01
GGA1	168.028	0.00942	9.160e-01
ANKRD13D	106.731	0.00935	9.274e-01
DTD1	24.521	0.00934	9.420e-01
THUMPD1	88.3212	0.00933	9.064e-01
MFSD1	704.664	0.00932	9.019e-01
DYNLL1	1441.63	0.00931	9.145e-01
PCID2	56.6591	0.00919	9.127e-01
REPIN1	51.5079	0.00913	9.267e-01
SLC31A1	224.451	0.00912	9.226e-01
TMEM158	52.5039	0.00911	9.752e-01
PREP	50.8559	0.0091	8.803e-01
HTATIP2	219.025	0.00903	9.413e-01
PPP3CB	67.3318	0.00903	8.916e-01
NFRKB	25.4287	0.00899	9.233e-01
FAM53B	35.3089	0.00897	9.486e-01
CPED1	21.1944	0.00891	9.743e-01
CCDC93	101.917	0.00886	9.018e-01
ZFAND6	168.306	0.00883	8.744e-01
ZSCAN25	11.0089	0.00883	9.420e-01
C8orf33	58.3096	0.00882	9.267e-01
EVI2B	180.945	0.00878	9.289e-01
CAP1	1028.58	0.00876	8.513e-01
DCPS	66.3568	0.00876	9.402e-01
ACTR3	1094.93	0.00873	9.068e-01
WASHC4	207.411	0.00867	9.043e-01
RWDD4	88.0883	0.00867	9.226e-01
DEPP1	6.16937	0.00865	9.836e-01
CDK3	5.23002	0.00865	9.711e-01
PUS1	38.3488	0.00863	9.258e-01
PDCD11	43.6067	0.00861	9.302e-01
TMEM129	26.8213	0.00857	9.522e-01
UNKL	11.5503	0.00856	9.606e-01
NFE2L2	435.213	0.00856	9.556e-01
MPHOSPH6	132.766	0.00853	9.273e-01
ZNF414	34.677	0.00853	9.268e-01
CYB5R2	10.5134	0.00851	9.818e-01
XPO4	34.0494	0.00851	9.277e-01
ZNF232	11.5341	0.00848	9.626e-01
YIPF5	90.8286	0.00844	9.097e-01
MSL1	68.7354	0.00841	9.213e-01
PLEC	526.866	0.00839	9.461e-01
POLG2	15.7058	0.00836	9.423e-01
PPP1R37	30.9243	0.00827	9.496e-01
DEGS1	178.22	0.00822	9.274e-01
VPS53	84.5063	0.00822	9.200e-01
NUP93	54.3847	0.00814	8.935e-01
SNRPE	284.767	0.00814	9.365e-01
S100A13	103.562	0.00812	9.817e-01		Yes
PREB	98.1065	0.00807	9.259e-01
SAP130	22.2611	0.00802	9.243e-01
C16orf91	54.9221	0.00798	9.241e-01
ECSIT	55.6456	0.00797	9.445e-01
CLCN5	31.2796	0.00794	9.425e-01
MSH6	37.0867	0.00792	9.344e-01
RP9	73.5277	0.00789	9.241e-01
TRAF3	62.1388	0.00784	9.525e-01
SWAP70	214.992	0.00779	9.267e-01
ALKBH8	9.37312	0.00779	9.572e-01
DHX30	88.3169	0.00778	9.039e-01
MED12	33.386	0.00777	9.338e-01
NDUFAF1	45.0802	0.00774	9.403e-01
VPS37C	68.0572	0.00766	9.296e-01
ROM1	2.99367	0.00763	9.742e-01
TRAPPC6B	56.1779	0.00762	9.062e-01
ELL2	192.681	0.00761	9.696e-01
LIX1L	62.3221	0.00757	9.093e-01
SEC31B	5.01788	0.00754	9.742e-01
SLC25A30	19.6176	0.00753	9.570e-01
DIRC2	46.1439	0.00741	9.585e-01
EMG1	17.3442	0.00736	9.600e-01
WDR46	68.5135	0.00733	9.227e-01
DFFB	8.59319	0.00731	9.600e-01
TRMO	36.61	0.00729	9.318e-01
KRAS	263.096	0.00728	9.303e-01
SQOR	229.763	0.00724	9.600e-01
AGGF1	137.588	0.00719	9.187e-01		Yes
HDAC9	17.1942	0.00711	9.812e-01
HSPA9	301.112	0.0071	9.157e-01
SLC9A3R1	73.8432	0.00706	9.568e-01
MTIF2	57.7174	0.00705	9.331e-01
EMILIN2	542.883	0.00705	9.494e-01		Yes
ZNF75D	12.0971	0.00703	9.624e-01
WRAP53	15.4416	0.00701	9.509e-01
SYNCRIP	310.266	0.007	8.893e-01
CYB5B	92.4534	0.00691	9.039e-01
JMY	19.5342	0.0069	9.743e-01
CENPT	35.9064	0.00689	9.553e-01
DDX49	73.1489	0.00689	9.274e-01
PMVK	125.133	0.00686	9.416e-01
CXXC1	62.5271	0.00684	9.375e-01
MRPL10	55.3749	0.00684	9.264e-01
NDUFAF8	202.553	0.00678	9.525e-01
HRH1	14.6458	0.00678	9.736e-01
ARPC5L	185.478	0.00673	9.226e-01
ATG4C	43.4877	0.00672	9.577e-01
CAMKMT	11.4564	0.0067	9.558e-01
NBPF9	15.2087	0.00669	9.742e-01
IAH1	171.136	0.00667	9.548e-01
GTF2A2	304.915	0.00663	9.394e-01
DROSHA	23.9608	0.00663	9.420e-01
TYW1	28.1908	0.00653	9.440e-01
TMEM50A	680.1	0.00651	9.195e-01
ADCK5	15.3549	0.00646	9.599e-01
HLA-DPB1	5256.86	0.00641	9.742e-01
M6PR	738.558	0.0064	9.091e-01
SETD2	102.996	0.00639	9.525e-01
CAMTA1	248.326	0.00639	9.268e-01
DTWD1	55.0388	0.00638	9.548e-01
SEPSECS	17.8523	0.00638	9.564e-01
SCYL1	88.0752	0.00637	9.259e-01
ZBTB37	19.1534	0.00634	9.669e-01
PITPNM1	36.1865	0.00633	9.600e-01
DDX56	73.2575	0.00628	9.427e-01
DDX46	289.619	0.00627	8.991e-01
RNF19A	113.626	0.00622	9.620e-01
ZNF16	8.54382	0.00619	9.657e-01
C15orf40	80.573	0.00618	9.493e-01
ZNF10	9.19926	0.00618	9.768e-01
HNRNPH1	196.828	0.00614	9.600e-01
POLR3D	40.8306	0.00604	9.561e-01
HCG11	25.3253	0.00603	9.577e-01
CREB1	90.7242	0.006	9.316e-01
YTHDF1	65.1998	0.006	9.468e-01
TMC8	58.3469	0.006	9.638e-01
RIF1	117.469	0.00598	9.505e-01
PWWP2B	26.1223	0.00595	9.674e-01
RECK	17.241	0.00594	9.654e-01
EHBP1	14.2985	0.00594	9.667e-01
SLC4A8	12.6835	0.00591	9.768e-01
ADCY9	7.61426	0.0059	9.748e-01
GABPB1	31.509	0.0059	9.651e-01
CRAMP1	13.4468	0.00589	9.667e-01
TCHP	55.1693	0.00581	9.564e-01
GALE	77.1114	0.00579	9.694e-01
SNAI3	33.9857	0.00577	9.839e-01
DNAJC19	111.183	0.00575	9.572e-01
YDJC	65.058	0.00573	9.571e-01
ANKRD10	127.411	0.00572	9.614e-01
PLPP6	7.53615	0.0057	9.742e-01
AAMP	134.877	0.00562	9.306e-01
PEX11A	7.42051	0.00558	9.817e-01
PVR	35.7921	0.00554	9.701e-01		Yes
ATF7IP	116.006	0.00552	9.577e-01
IFT81	4.82002	0.0055	9.811e-01
RGS1	260.718	0.00546	9.893e-01
OSGEP	124.364	0.00545	9.461e-01
WDR5B	8.75731	0.0054	9.696e-01
CHCHD4	42.6847	0.00538	9.660e-01
EZR	385.533	0.00537	9.737e-01
ZC3H8	35.0067	0.00536	9.599e-01
HIVEP2	40.4877	0.0053	9.893e-01
RIC8B	12.9077	0.00529	9.657e-01
PGK1	1003.82	0.00517	9.600e-01
MFN2	58.8881	0.00516	9.471e-01
ZC3H7A	91.4686	0.00515	9.522e-01
HCFC2	20.4025	0.00513	9.654e-01
CRTC1	21.2085	0.00511	9.667e-01
PTGFRN	13.0388	0.00509	9.828e-01
C16orf70	45.6538	0.00503	9.599e-01
THUMPD2	37.9644	0.00497	9.641e-01
EMC10	195.828	0.00496	9.408e-01		Yes
TPCN2	34.2302	0.00495	9.657e-01
ZNF616	10.4549	0.00494	9.789e-01
POLR1A	39.607	0.00493	9.657e-01
PRKCSH	198.993	0.00489	9.322e-01
VPS45	42.671	0.00488	9.594e-01
NUDCD3	51.968	0.00488	9.577e-01
GALT	25.2624	0.00485	9.640e-01
PCYT1A	89.5637	0.00483	9.600e-01
PALD1	16.2736	0.0048	9.894e-01
MRPS9	31.4849	0.00477	9.706e-01
MINDY3	33.7608	0.00477	9.624e-01
VPS8	69.718	0.00476	9.641e-01
MMAA	17.8578	0.00476	9.686e-01
WDR83	23.4087	0.00476	9.641e-01
MIOS	55.47	0.00474	9.602e-01
MTREX	64.0931	0.00471	9.556e-01
ATAD3A	27.4487	0.00469	9.742e-01
DCAF12	77.0881	0.00468	9.473e-01
APOBR	154.799	0.00466	9.701e-01
RPUSD4	28.583	0.00465	9.577e-01
PRKX	64.7686	0.00464	9.657e-01
B4GALT1	204.845	0.00464	9.814e-01
TBC1D23	57.9598	0.00458	9.568e-01
SLC25A14	9.68357	0.00456	9.754e-01
CLTB	316.728	0.00454	9.440e-01
GCLM	71.3633	0.00451	9.828e-01
ARHGAP1	52.3165	0.0045	9.568e-01
ABCD4	44.1657	0.0045	9.640e-01
LACTB	573.33	0.00448	9.542e-01
ALDH3B1	123.247	0.00446	9.701e-01
FTSJ1	64.8041	0.00446	9.687e-01
RSAD1	35.6292	0.00446	9.698e-01
PLA2G16	144.418	0.00437	9.881e-01
PACRGL	8.53554	0.00437	9.754e-01
POMZP3	8.87882	0.00435	9.893e-01
RTRAF	389.475	0.00435	9.580e-01
GFOD2	16.7964	0.00434	9.674e-01		Yes
YY2	1.97818	0.00432	9.877e-01
CAPN2	266.682	0.0043	9.685e-01
UNC119B	7.21636	0.00428	9.811e-01
GPAT4	70.4213	0.00428	9.742e-01
SETD1A	26.1513	0.00427	9.715e-01
TROVE2	105.036	0.00424	9.577e-01
SSH3	17.6313	0.0042	9.762e-01
IRF5	164.362	0.00419	9.735e-01
MTERF3	30.8831	0.00416	9.737e-01
WDR24	12.7708	0.00415	9.743e-01
AMZ2	74.8734	0.00412	9.711e-01
EHD4	198.138	0.00409	9.706e-01
TK2	48.2897	0.00407	9.739e-01
ARPC1A	29.2726	0.00401	9.803e-01
TMTC4	7.78143	0.00401	9.828e-01
MT2A	3410.7	0.00399	9.916e-01
TMEM87B	128.489	0.00397	9.736e-01
ATP5MF	1155.86	0.00394	9.740e-01
PPP6R1	121.252	0.00392	9.667e-01
PIGG	32.2472	0.00389	9.642e-01
FYN	38.8365	0.00389	9.893e-01
SCYL2	88.0137	0.00386	9.657e-01
AFG3L2	138.784	0.00384	9.651e-01
SEC61A1	250.345	0.00383	9.603e-01
CLASP2	76.1133	0.00382	9.651e-01
FAM76A	32.6848	0.00379	9.651e-01
UBE4A	90.1152	0.00377	9.597e-01
TMBIM6	1705.42	0.00375	9.607e-01
CAMKK2	71.106	0.00374	9.781e-01
CDC42EP4	11.8414	0.00371	9.870e-01
SNX16	21.4938	0.00366	9.796e-01
UBE3B	42.2337	0.00365	9.624e-01
DNLZ	43.2938	0.00365	9.828e-01
MAK16	39.733	0.00363	9.696e-01
ANKRD6	7.79626	0.00362	9.846e-01
FAM89B	84.1165	0.00362	9.829e-01
PRH1	10.9958	0.0036	9.868e-01
TPM4	1604.49	0.00359	9.791e-01
GTF2H5	209.248	0.00355	9.743e-01
KCTD10	55.5184	0.00352	9.711e-01
POLL	27.1885	0.0035	9.699e-01
RMND5B	47.3723	0.00347	9.689e-01
SNAPC5	83.8867	0.00344	9.804e-01
CBFB	116.037	0.00342	9.641e-01
GOLGA2	120.629	0.00339	9.600e-01
E2F6	36.7684	0.00339	9.737e-01
ZNF417	4.35243	0.00339	9.868e-01
FAM114A1	39.9925	0.00336	9.767e-01
STK19	37.2462	0.00332	9.732e-01
SPIRE2	3.72679	0.00332	9.922e-01
RAB6A	231.441	0.00332	9.569e-01
EIF5A	677.3	0.00329	9.760e-01
RETREG2	86.6675	0.00329	9.651e-01
ACLY	89.8539	0.00328	9.622e-01
RAB34	123.183	0.00327	9.801e-01
POLR2H	108.894	0.00327	9.689e-01
ZBTB25	33.8708	0.00323	9.706e-01
ZNF57	5.1412	0.00322	9.861e-01
VTI1B	294.708	0.00314	9.729e-01
ZDHHC20	174.204	0.00309	9.825e-01
SRRD	32.3636	0.00307	9.755e-01
ANAPC1	29.9598	0.00303	9.743e-01
NOL10	33.1406	0.003	9.706e-01
KIAA1468	59.9185	0.00292	9.803e-01
CEP104	47.5934	0.0029	9.740e-01
CD22	22.5743	0.00288	9.898e-01
ORMDL2	293.652	0.00283	9.736e-01
ETFRF1	51.579	0.00282	9.836e-01
LYRM9	7.59453	0.0028	9.898e-01
YWHAG	315.669	0.0028	9.721e-01
DUSP22	80.2673	0.00279	9.747e-01
ZNF846	18.063	0.00276	9.842e-01
LIN7A	13.1543	0.00275	9.918e-01
BBS4	15.316	0.00273	9.828e-01
KLHL2	76.6763	0.00268	9.828e-01
C4orf48	773.911	0.00267	9.836e-01		Yes
MIGA1	30.6008	0.00257	9.828e-01
MED14OS	12.1013	0.00254	9.898e-01
RASSF1	61.0681	0.00253	9.817e-01
STOML2	170.327	0.0025	9.829e-01
FAM118B	34.8691	0.0025	9.846e-01
FHOD1	81.1674	0.00245	9.868e-01
MED17	35.8079	0.00244	9.814e-01
ZNF777	8.93507	0.00242	9.898e-01
REPS1	41.2038	0.0024	9.789e-01
DOLPP1	10.6556	0.00234	9.854e-01
CAPZA2	529.318	0.00233	9.718e-01
MRFAP1L1	66.5367	0.00231	9.827e-01
REST	164.768	0.0023	9.709e-01
ZNF71	10.3457	0.00228	9.879e-01
ZNF440	9.68345	0.00228	9.898e-01
ANAPC16	305.941	0.00226	9.814e-01
SATB1	72.516	0.00225	9.939e-01
SRP54	165.646	0.0022	9.743e-01
GBA2	42.3264	0.00219	9.836e-01
ZNF25	20.408	0.00218	9.846e-01
S1PR4	97.9366	0.00217	9.912e-01
DENR	173.761	0.00214	9.810e-01
CARD19	148.481	0.00213	9.851e-01
MNT	55.6578	0.00211	9.867e-01
RHOT2	66.417	0.00207	9.872e-01
TMOD3	435.625	0.00207	9.789e-01
USP5	49.0147	0.00207	9.846e-01
CCNL2	90.6757	0.00205	9.844e-01
POLI	17.983	0.00201	9.895e-01
LRIG2	23.0807	0.00197	9.891e-01
ZCCHC8	54.3097	0.00197	9.829e-01
GNPAT	69.1851	0.00191	9.821e-01
FARSA	143.126	0.0019	9.853e-01
RBM26	91.1814	0.00186	9.821e-01
MIA2	104.432	0.00186	9.854e-01
TXNL1	248.967	0.00184	9.844e-01
TGFBR2	203.952	0.00182	9.868e-01		Yes
AUP1	430.086	0.00181	9.844e-01
SMARCB1	140.235	0.00181	9.828e-01
PIP5K1C	82.4408	0.0018	9.835e-01
MTMR10	46.6464	0.00175	9.868e-01
GSAP	116.588	0.00175	9.906e-01
APLP2	1447.14	0.00174	9.851e-01
NEK9	61.5716	0.00172	9.844e-01
TMBIM1	370.746	0.00171	9.870e-01
VAPB	45.5043	0.0017	9.829e-01
GPR183	271.106	0.0017	9.962e-01
TOMM7	932.714	0.00166	9.912e-01
BAZ1B	150.559	0.00165	9.814e-01
DIP2A	59.4459	0.00165	9.893e-01
XYLT2	6.70574	0.00165	9.932e-01		Yes
DBR1	32.9983	0.00163	9.893e-01
NSUN2	72.0439	0.00162	9.851e-01
ATXN10	111.56	0.00155	9.854e-01
LLGL1	5.17911	0.00153	9.939e-01
RMND1	35.2508	0.0015	9.910e-01
PPM1A	54.9104	0.00146	9.868e-01
CD55	377.074	0.00144	9.932e-01		Yes
BUB3	157.842	0.00144	9.828e-01
SLC39A9	39.7657	0.0014	9.868e-01
ATG16L1	15.8214	0.0014	9.917e-01
ZNF382	7.20702	0.00134	9.944e-01
NOP10	1890.71	0.00133	9.921e-01
N4BP2	44.6037	0.00132	9.930e-01
LSM2	215.477	0.00131	9.912e-01
FAM172A	35.8288	0.0013	9.896e-01
CEP170B	4.8094	0.00129	9.958e-01
SUMO1	286.384	0.00128	9.881e-01
TMEM131	126.413	0.00119	9.918e-01
GGCX	53.0662	0.00112	9.893e-01
GPD2	88.5	0.00111	9.916e-01
ANG	20.5384	0.00111	9.959e-01		Yes
DESI2	84.4321	0.00109	9.879e-01
PDCL	61.7718	0.00109	9.918e-01
AEBP2	47.2792	0.00109	9.928e-01
ZNF652	45.1823	0.00106	9.928e-01
CEP41	17.4253	0.00104	9.939e-01
RNF20	68.6009	0.00102	9.912e-01
HMGCR	47.3415	0.00101	9.939e-01
HDAC3	78.5938	0.00099	9.907e-01
PIKFYVE	72.1374	0.00099	9.936e-01
RNF214	43.7493	0.00097	9.914e-01
STK32C	55.8038	0.00092	9.936e-01
GAS8	6.95295	0.00091	9.957e-01
PTCD2	7.73404	0.00091	9.945e-01
B3GAT3	145.804	0.00085	9.928e-01
DCAF1	28.3603	0.00083	9.932e-01
PTAR1	43.9286	0.00076	9.939e-01
ZUP1	30.9192	0.00075	9.939e-01
ZNF146	54.1658	0.00073	9.932e-01
HMCES	35.9019	0.00073	9.943e-01
KLHL36	54.6928	0.00067	9.940e-01
MBOAT1	16.1211	0.00064	9.969e-01
MOB2	57.0001	0.00062	9.939e-01
GAR1	59.1291	0.00057	9.941e-01
TOM1L2	21.0349	0.00055	9.965e-01
CTDSPL2	40.0353	0.00053	9.959e-01
SLC25A26	32.1597	0.00051	9.959e-01
NUDT15	29.4737	0.00049	9.959e-01
RSL1D1	372.296	0.00039	9.959e-01
YWHAB	1496.64	0.00036	9.945e-01
ASXL2	75.2293	0.00035	9.959e-01
LARS2	15.3969	0.00033	9.976e-01
RXRA	160.102	0.00033	9.969e-01
EVI5L	12.6614	0.00026	9.985e-01
OSCAR	206.409	0.00022	9.987e-01
MPG	180.232	0.0002	9.979e-01
SNRNP70	226.902	0.00019	9.976e-01
TSPAN31	57.7594	0.00017	9.979e-01
PEX11G	11.3662	0.00017	9.992e-01
ETS1	15.4569	0.00016	9.994e-01
PMP22	352.486	0.00015	9.994e-01
MORF4L1	659.979	0.00012	9.984e-01
TMX2	87.5333	0.00012	9.988e-01
ACSF3	48.2006	0.00011	9.988e-01
UBR2	88.9878	8e-05	9.989e-01
INTS10	81.0147	5e-05	9.994e-01
PTS	63.8459	5e-05	9.994e-01
ERGIC2	96.5464	4e-05	9.995e-01
WDR25	16.2068	-2e-05	9.998e-01		Yes
TMEM259	194.893	-4e-05	9.995e-01
HGSNAT	75.1555	-8e-05	9.994e-01
GBA	215.958	-0.00013	9.988e-01
RNF123	21.4637	-0.00021	9.980e-01
EMC6	271.329	-0.00021	9.979e-01
ZCCHC17	85.6705	-0.00024	9.970e-01
PTEN	191.287	-0.00024	9.980e-01
KEAP1	82.2732	-0.00028	9.970e-01
VPS13C	313.17	-0.00031	9.976e-01
PARVG	316.091	-0.00032	9.966e-01
NUP160	40.9373	-0.00033	9.970e-01
COX6A1	1443.63	-0.00037	9.961e-01
RELL2	12.2293	-0.00037	9.979e-01
THAP8	23.6486	-0.00043	9.974e-01
MAP3K7	54.9067	-0.00043	9.945e-01
STYXL1	76.0988	-0.00043	9.969e-01
TMCC3	26.3279	-0.00044	9.984e-01
SLAMF7	257.804	-0.00045	9.989e-01
PPIE	78.5266	-0.00053	9.945e-01
CMC2	208.794	-0.00056	9.944e-01
TCEA1	414.196	-0.00056	9.936e-01
NANS	342.661	-0.00056	9.940e-01
SMARCE1	80.4764	-0.00059	9.939e-01
MAN2B1	191.313	-0.00059	9.957e-01
DPH7	26.235	-0.00062	9.944e-01
KCNC3	13.9441	-0.00065	9.972e-01
ALDOA	885.491	-0.00065	9.959e-01
PSMB6	778.095	-0.00068	9.939e-01
ILF2	239.63	-0.00071	9.932e-01
PRDM11	2.80457	-0.00071	9.976e-01
USP8	166.451	-0.00071	9.916e-01
CD3EAP	23.3573	-0.00073	9.953e-01
BOD1L1	255.417	-0.00073	9.936e-01
LSM7	514.919	-0.00075	9.931e-01
NR2C2AP	35.0429	-0.00078	9.939e-01
COMMD1	208.163	-0.00079	9.932e-01
GINM1	125.188	-0.0008	9.928e-01
BCKDK	222.539	-0.00081	9.922e-01
MAD2L1BP	52.0208	-0.00081	9.932e-01
MSMO1	35.0708	-0.00088	9.961e-01
ANXA6	148.413	-0.00088	9.948e-01
FAM76B	42.5765	-0.00091	9.939e-01
CPLANE1	11.7012	-0.00092	9.959e-01
GAB1	11.0821	-0.00096	9.944e-01
DCAF8	48.011	-0.00096	9.913e-01
CHSY1	69.0184	-0.00098	9.959e-01		Yes
FKBP8	467.633	-0.00099	9.896e-01
ZFAND2B	76.2301	-0.001	9.907e-01
PTGES3	870.263	-0.00101	9.912e-01
ELMSAN1	76.1586	-0.00101	9.939e-01
SUN1	26.2118	-0.00102	9.928e-01
SLC25A16	31.7936	-0.00103	9.916e-01
CHCHD3	120.365	-0.00105	9.916e-01
RAD54L2	27.8481	-0.00106	9.928e-01
CNOT9	54.2798	-0.00108	9.893e-01
MRPL36	166.42	-0.00108	9.925e-01
JPX	85.7776	-0.00111	9.891e-01
RIOK1	68.292	-0.00111	9.896e-01
TCTA	83.7349	-0.00111	9.918e-01
LANCL2	14.1469	-0.00116	9.925e-01
CTC1	20.3686	-0.0012	9.928e-01
MYO9B	376.252	-0.00124	9.912e-01
MAP3K20	74.4172	-0.00127	9.939e-01
DDX31	16.2603	-0.00129	9.916e-01
NACA	2501.04	-0.0013	9.912e-01
MRPL19	80.7217	-0.00133	9.917e-01
MYOF	285.554	-0.00135	9.934e-01
MED9	18.2029	-0.00136	9.896e-01
SP3	97.895	-0.00137	9.898e-01
PCGF1	58.9659	-0.00141	9.906e-01
MYSM1	44.5053	-0.00145	9.907e-01
CDKN1B	92.9971	-0.00145	9.924e-01
EMC7	276.198	-0.00149	9.896e-01
ACTR8	31.4058	-0.00149	9.893e-01
MRPL39	45.4012	-0.00149	9.916e-01
ERCC5	42.0721	-0.00152	9.894e-01
SUV39H1	6.10254	-0.00153	9.924e-01
SLCO3A1	66.9659	-0.00156	9.930e-01
UTP25	24.7625	-0.00156	9.890e-01
LAMTOR3	231.099	-0.00157	9.826e-01
TRIR	794.2	-0.00162	9.784e-01
CEP72	2.66646	-0.00163	9.939e-01
ERAL1	72.1681	-0.00165	9.862e-01
FKBP1A	824.446	-0.00165	9.880e-01
NDUFA8	170.338	-0.00174	9.893e-01
ALKBH4	24.9783	-0.00175	9.887e-01
NRBP2	11.2398	-0.00178	9.925e-01
ST3GAL2	44.3479	-0.00178	9.916e-01
EXOC2	34.7969	-0.00181	9.868e-01
UFSP1	5.58913	-0.00186	9.929e-01
SMG7	83.6285	-0.0019	9.836e-01
TSEN15	73.8422	-0.0019	9.861e-01
IMPA1	58.6517	-0.00197	9.846e-01
SHLD1	39.9689	-0.00197	9.894e-01
PAK2	849.352	-0.00197	9.772e-01
PRKCI	32.7228	-0.00201	9.822e-01
HSP90B1	2247.09	-0.00202	9.879e-01
ARL6IP1	186.902	-0.00202	9.846e-01
SDHAF2	33.1183	-0.00206	9.877e-01
CPEB2	37.4285	-0.00207	9.898e-01
RTF1	175.756	-0.00207	9.824e-01
ITCH	89.7954	-0.00207	9.822e-01
PACS1	61.1356	-0.00212	9.836e-01
ATP8B2	5.89439	-0.00215	9.939e-01
NAPG	85.2727	-0.00216	9.751e-01
C12orf76	36.2516	-0.00217	9.852e-01
PRELID3A	5.95583	-0.00219	9.932e-01
TXNDC9	97.1624	-0.00222	9.825e-01
KLF9	104.53	-0.00222	9.926e-01
VOPP1	163.542	-0.00224	9.844e-01
DRG2	70.5722	-0.00224	9.789e-01
RHEB	479.773	-0.00224	9.828e-01
EPB41	54.4476	-0.00228	9.844e-01
ZNF724	2.52811	-0.00231	9.928e-01
SEC24C	70.3428	-0.00231	9.810e-01
CNPY3	519.175	-0.00231	9.814e-01
INTS11	101.628	-0.00232	9.752e-01
PPIL2	54.8413	-0.00233	9.812e-01
RHBDD2	165.372	-0.00233	9.874e-01
NAA20	257.159	-0.00241	9.870e-01
GIT1	36.182	-0.00242	9.846e-01
ATG14	41.0731	-0.00243	9.829e-01
CLEC11A	84.2014	-0.00243	9.899e-01		Yes
AIP	169.971	-0.00244	9.752e-01
FADS1	51.8724	-0.00244	9.912e-01
RALA	505.86	-0.00244	9.894e-01
ZFP1	7.55177	-0.00244	9.893e-01
PPP1R7	175.53	-0.00245	9.752e-01
EEFSEC	56.6118	-0.00247	9.810e-01
NDUFA5	153.512	-0.00249	9.811e-01
NIPSNAP1	19.3881	-0.00249	9.852e-01
PLAU	191.207	-0.00249	9.898e-01		Yes
TAPBPL	72.6187	-0.0025	9.851e-01
OSBPL11	93.3036	-0.00251	9.853e-01
CDC27	76.8811	-0.00256	9.739e-01
ATF3	229.029	-0.00256	9.934e-01
COG3	50.1611	-0.00269	9.801e-01
CSNK2A1	101.807	-0.00271	9.742e-01
PSMD12	181.93	-0.00272	9.672e-01
DZIP3	9.89589	-0.00277	9.881e-01
SHROOM1	10.5482	-0.00281	9.916e-01
ASB1	64.9001	-0.00282	9.828e-01
TGFB1	731.451	-0.00283	9.804e-01		Yes
TMEM258	855.115	-0.00283	9.829e-01
CLSTN3	5.47726	-0.00283	9.924e-01
ZNF568	11.2786	-0.00286	9.860e-01
TNF	120.483	-0.00287	9.939e-01		Yes
PLCG1	3.75526	-0.00294	9.916e-01
ANKIB1	58.0462	-0.00294	9.780e-01
TSTA3	93.5488	-0.00294	9.762e-01
XPO1	234.687	-0.00295	9.754e-01
HSPBP1	66.1601	-0.003	9.765e-01
POLR1C	42.3587	-0.00301	9.814e-01
PTPRA	140.796	-0.00306	9.759e-01
CCNC	51.7125	-0.00307	9.737e-01
TMEM214	57.1332	-0.00307	9.742e-01
ALS2	18.2475	-0.00308	9.824e-01
CHD9	213.687	-0.0031	9.659e-01
CCDC137	73.939	-0.00317	9.657e-01
CCL3	1688.74	-0.0032	9.939e-01		Yes
FAM114A2	43.5758	-0.00321	9.715e-01
GMNN	34.026	-0.00323	9.804e-01
DERL2	166.639	-0.00324	9.736e-01
AQR	60.0251	-0.00324	9.702e-01
SMIM10L1	118.126	-0.00327	9.659e-01
EFTUD2	121.422	-0.00328	9.615e-01
CYB5R1	82.8218	-0.00328	9.754e-01
UBXN2B	72.3465	-0.00332	9.744e-01
BTBD3	13.116	-0.00333	9.828e-01
WDR81	67.7837	-0.00334	9.770e-01
WRN	16.4958	-0.00335	9.828e-01
COTL1	1670.85	-0.00337	9.828e-01
EIF2B5	66.4623	-0.00338	9.586e-01
RAB42	129.529	-0.00338	9.894e-01
VAMP4	78.5865	-0.00341	9.738e-01
UBALD2	298.965	-0.00343	9.851e-01
FOXO3	85.9952	-0.00347	9.828e-01
IL13RA1	243.594	-0.00351	9.695e-01
CD37	856.658	-0.00355	9.801e-01
CMTR2	39.9334	-0.00358	9.736e-01
ELAVL1	124.845	-0.00363	9.509e-01
C11orf74	28.072	-0.00363	9.814e-01
TACC1	271.91	-0.00368	9.623e-01
PPAN	10.4606	-0.00368	9.846e-01
NFAT5	95.5181	-0.0037	9.856e-01
ZDHHC5	88.1305	-0.00373	9.657e-01
KDM3B	64.357	-0.00376	9.681e-01
MAPKAPK3	215.651	-0.0038	9.692e-01
ARPC4	221.581	-0.00382	9.811e-01
RABL2B	17.6381	-0.00384	9.742e-01
ARFIP1	76.2186	-0.00386	9.553e-01
NFATC2IP	88.6632	-0.00387	9.739e-01
FAM206A	26.5418	-0.00387	9.701e-01
POLR2A	168.397	-0.0039	9.657e-01
INTS14	29.5271	-0.0039	9.687e-01
SFT2D1	357.941	-0.00399	9.577e-01
SMC1A	197.748	-0.00404	9.494e-01
UBQLN1	196.856	-0.00408	9.430e-01
ARMCX2	10.3354	-0.0041	9.878e-01
SNX3	1058.29	-0.00411	9.687e-01
PIBF1	34.6785	-0.00413	9.722e-01		Yes
CTSO	33.3254	-0.00421	9.752e-01
SCFD1	90.2024	-0.0043	9.494e-01
USP34	94.7134	-0.00431	9.649e-01
AIMP2	131.113	-0.00435	9.701e-01
PARP8	43.3274	-0.00439	9.696e-01
MAP3K13	85.2148	-0.00441	9.742e-01
TIAM2	4.74343	-0.00443	9.844e-01
VMAC	13.1844	-0.00445	9.754e-01
THAP3	28.2718	-0.00449	9.626e-01
HNRNPUL2	53.0148	-0.00452	9.632e-01
SPPL2A	330.94	-0.00456	9.564e-01
PPP1R21	53.4798	-0.00458	9.657e-01
MCCC1	26.1976	-0.00458	9.677e-01
ZBTB17	34.8668	-0.00458	9.742e-01
ME2	366.389	-0.00459	9.738e-01
DAPK1	219.88	-0.00461	9.674e-01
FBXW11	87.5522	-0.00462	9.644e-01
SURF6	51.5034	-0.00463	9.638e-01
CRIPT	70.4926	-0.00463	9.614e-01
GPR89B	5.69029	-0.00463	9.828e-01
AIDA	92.9445	-0.00465	9.580e-01
ADI1	161.162	-0.00471	9.711e-01
ARHGAP4	173.344	-0.00472	9.736e-01
ARHGAP32	6.11807	-0.00479	9.826e-01
IDH3A	65.1987	-0.00482	9.657e-01
BTG1	1062.72	-0.0049	9.839e-01
GEMIN5	25.6347	-0.00492	9.641e-01
WDR44	36.1296	-0.00494	9.657e-01
DCAF13	89.6935	-0.00504	9.657e-01
FBXO46	17.7915	-0.00505	9.711e-01
MRPS18B	157.643	-0.00509	9.641e-01
ULBP2	3.01566	-0.0051	9.896e-01		Yes
ZNF138	11.6145	-0.0051	9.803e-01
DYNLL2	56.517	-0.00514	9.600e-01
PLEKHF2	93.057	-0.00515	9.657e-01
PPP1R3D	24.3141	-0.00518	9.644e-01
NFIL3	95.2512	-0.00519	9.843e-01
CSNK1G1	36.8583	-0.00527	9.577e-01
SHF	2.70699	-0.0053	9.852e-01
ABCA7	20.3521	-0.00531	9.775e-01
MCOLN1	301.917	-0.00533	9.657e-01
ZNF449	12.677	-0.00533	9.754e-01
WDR82	121.374	-0.00535	9.417e-01
DNAJB14	120.236	-0.00538	9.330e-01
TNKS	28.7082	-0.00539	9.600e-01
FGD6	40.0757	-0.00543	9.742e-01
NAXD	21.9784	-0.00544	9.553e-01
SIL1	129.477	-0.0055	9.551e-01
MRPL40	223.154	-0.00552	9.657e-01
STARD5	13.9425	-0.00554	9.711e-01
KCTD21	8.09458	-0.00555	9.711e-01
FMNL2	210.791	-0.00556	9.735e-01
ASF1A	41.1463	-0.00559	9.674e-01
NDUFAF3	471.898	-0.00567	9.423e-01
ZNF783	13.0181	-0.00569	9.707e-01
UTP15	18.7161	-0.0057	9.600e-01
ALG6	20.5534	-0.00572	9.615e-01
PSMD2	207.846	-0.00573	9.239e-01
WBP2	280.192	-0.00573	9.284e-01
BABAM2	39.8213	-0.00577	9.564e-01
DLST	59.6816	-0.00579	9.425e-01
CYBA	6564.36	-0.00581	9.375e-01
SIRT3	17.9983	-0.00586	9.618e-01
TRIM32	4.8404	-0.00587	9.812e-01
ADSL	75.6146	-0.00588	9.640e-01
UPF3A	111.636	-0.00589	9.421e-01
GRK4	11.0179	-0.00597	9.695e-01
AP5M1	51.7751	-0.00601	9.427e-01
CPD	140.254	-0.00602	9.724e-01
EIF3H	480.293	-0.00602	9.418e-01
UBXN2A	53.8482	-0.00604	9.509e-01
ZBTB3	5.39494	-0.00607	9.741e-01
UMAD1	36.0578	-0.00609	9.454e-01
NAGA	190.091	-0.00616	9.264e-01
FYCO1	22.2659	-0.00627	9.589e-01
TARDBP	65.3676	-0.00628	9.577e-01
SFR1	26.3332	-0.00628	9.563e-01
HCST	1266.35	-0.0063	9.696e-01
EDC4	24.1561	-0.00631	9.551e-01
SCO1	67.1684	-0.00637	9.272e-01
MLLT10	93.1299	-0.00638	9.268e-01
BECN1	140.016	-0.00639	8.924e-01
TCEAL4	237.174	-0.00639	9.473e-01
SNX9	199.326	-0.00643	9.659e-01
SLC35E3	68.485	-0.00644	9.669e-01
ARIH1	105.602	-0.00645	9.599e-01
MLXIP	82.0313	-0.00648	9.594e-01
PHKG2	61.9141	-0.00651	9.332e-01
SRSF7	375.482	-0.00654	9.273e-01
FBXO28	37.0481	-0.00656	9.317e-01
ARHGAP5	56.6583	-0.00656	9.624e-01
CST3	9505.71	-0.00657	9.539e-01		Yes
RNF146	66.1843	-0.00657	9.427e-01
STK35	18.6738	-0.00662	9.553e-01
BET1L	66.3686	-0.00663	9.221e-01
TLK1	120.985	-0.00664	9.414e-01
NRP1	162.13	-0.00664	9.760e-01		Yes
CCDC130	79.7678	-0.00671	9.279e-01
PI4K2B	36.7897	-0.00672	9.657e-01
BIRC2	106.698	-0.00673	9.623e-01
TIRAP	13.3128	-0.00673	9.607e-01
DDX54	79.2259	-0.00675	9.259e-01
RAP1A	416.193	-0.00675	9.068e-01
LMNB2	41.8013	-0.0068	9.427e-01
TENT4B	42.2318	-0.00681	9.621e-01
C5orf24	105.289	-0.00683	9.413e-01
TADA1	10.6824	-0.00684	9.626e-01
NFAM1	75.614	-0.00687	9.623e-01
SPI1	2371.64	-0.00688	9.119e-01
HERC1	92.3346	-0.00691	9.416e-01
ARF4	403.906	-0.00692	9.221e-01
ARAP1	245.268	-0.00694	9.420e-01
SLF1	17.354	-0.007	9.572e-01
SMG9	53.5426	-0.00704	9.594e-01
MMP24OS	483.812	-0.00709	9.397e-01
TNPO3	70.7314	-0.00715	9.187e-01
PRPS2	53.869	-0.00718	9.548e-01
GATAD2B	58.6844	-0.00718	9.473e-01
MANBA	200.314	-0.0072	9.267e-01
KIDINS220	128.222	-0.00721	9.233e-01
TFPT	211.317	-0.00723	9.558e-01
MAP7D1	258.452	-0.00727	9.208e-01
ATP5F1E	4774.07	-0.00733	9.597e-01
TM7SF2	5.88003	-0.00734	9.752e-01
DUSP16	10.4941	-0.00734	9.810e-01
KLHL18	74.165	-0.0074	9.376e-01
C11orf49	17.779	-0.00742	9.568e-01
SMC6	54.8801	-0.00743	9.477e-01
CCDC18	33.6415	-0.00745	9.459e-01
ETF1	216.71	-0.00747	9.255e-01
AFTPH	121.74	-0.00754	9.279e-01
CCNT1	50.454	-0.00757	9.556e-01
ASIP	5.1772	-0.00759	9.810e-01		Yes
PI4KA	110.754	-0.0076	9.184e-01
SIAH2	80.2597	-0.00761	9.706e-01
HDAC11	7.28787	-0.00775	9.600e-01
DHX40	25.4114	-0.00776	9.520e-01
MESP1	5.30799	-0.00776	9.770e-01
HSDL2	91.8371	-0.00776	9.577e-01
UBQLN2	78.288	-0.00778	9.198e-01
CDC123	124.538	-0.0078	9.268e-01
SPIN1	71.4427	-0.00781	9.358e-01
BAG5	80.7536	-0.00788	8.938e-01
TP53	42.8873	-0.00792	9.335e-01
CAMTA2	47.1804	-0.00797	9.272e-01
RAB5A	167.417	-0.00798	9.318e-01
PLCB3	38.0634	-0.00799	9.442e-01
DMXL1	86.6531	-0.00801	9.412e-01
GUK1	931.566	-0.00803	9.085e-01
FAM160B2	32.8609	-0.00803	9.418e-01
CCND3	168.317	-0.00803	9.558e-01
RYBP	62.8205	-0.00805	9.668e-01
METTL9	165.16	-0.00807	9.615e-01
CCT3	321.015	-0.00808	9.249e-01
TAB1	16.9768	-0.00811	9.492e-01
USP1	86.4547	-0.00811	8.907e-01
RALGAPA2	30.0222	-0.00819	9.539e-01
SLC35A5	26.3282	-0.00821	9.326e-01
EMC4	256.372	-0.00824	9.241e-01
SKIV2L	33.6251	-0.00826	9.243e-01
ADNP2	32.8753	-0.00826	9.555e-01
LSM6	272.268	-0.00828	9.404e-01
CDC37	734.327	-0.00828	9.137e-01
CMSS1	27.4528	-0.00831	9.577e-01
PSMD1	242.247	-0.00835	8.740e-01
LCORL	61.4691	-0.00838	9.250e-01
PPP1R26	11.135	-0.00838	9.577e-01
COQ8B	25.7254	-0.00839	9.401e-01
ARSD	40.1736	-0.00848	9.331e-01
TAF4	20.3816	-0.0085	9.406e-01
DNAJC24	19.6091	-0.00853	9.272e-01
ZNF699	21.2689	-0.00855	9.432e-01
CCS	111.161	-0.00856	8.957e-01
ATG4D	27.0891	-0.00861	9.241e-01
TREM1	375.031	-0.00862	9.651e-01		Yes
ABRAXAS1	19.3521	-0.00865	9.413e-01
TXN2	240.43	-0.00872	9.112e-01
ACTN4	257.366	-0.00875	9.179e-01
ZNF124	48.5924	-0.00876	9.371e-01
TTC32	25.8929	-0.00878	9.509e-01
B3GNT7	28.0837	-0.0089	9.743e-01
PSENEN	110.349	-0.00893	9.385e-01
ZCCHC3	24.8772	-0.00894	9.413e-01
RNF169	72.0711	-0.00899	9.307e-01
DERL1	165.863	-0.00901	9.061e-01
PPP2R3C	120.822	-0.00903	8.809e-01
IFT52	31.241	-0.00904	9.338e-01
CD300LF	115.156	-0.00905	9.491e-01
NRDE2	32.7478	-0.00905	9.227e-01
SMARCA5	234.192	-0.00906	9.028e-01
VARS2	16.8522	-0.0091	9.461e-01
METTL3	34.7339	-0.00919	9.113e-01
ERH	527.579	-0.00921	8.919e-01
PRMT6	15.1072	-0.00921	9.556e-01
HERC3	29.8862	-0.00923	9.245e-01
ING5	42.7099	-0.00925	9.103e-01
SLC35C2	70.2085	-0.00926	8.814e-01
AMIGO2	42.9548	-0.00929	9.743e-01
UBA1	228.644	-0.0093	9.250e-01
ARL4C	135.472	-0.00935	9.770e-01
SNX29	117.005	-0.00935	9.179e-01
ZNF510	7.36704	-0.00936	9.569e-01
TRNT1	55.63	-0.0094	8.900e-01
PPP2R5D	24.2074	-0.00941	9.213e-01
GPANK1	56.4063	-0.00941	9.107e-01
WDR1	551.196	-0.00942	8.822e-01
PLSCR3	5.21192	-0.00945	9.600e-01
STX7	316.949	-0.00947	8.805e-01
FAM110A	61.3611	-0.00949	9.669e-01
LSG1	56.5549	-0.0095	8.874e-01
NUP155	22.268	-0.00952	9.241e-01
BAG4	66.1583	-0.00955	9.017e-01
TUBA1A	417.219	-0.00957	9.427e-01
MALT1	119.995	-0.00975	9.689e-01
ZNF268	20.7313	-0.00977	9.181e-01
LTV1	54.142	-0.00977	9.221e-01
ZNF717	12.158	-0.00979	9.529e-01
CCDC107	218.147	-0.00985	9.093e-01
BCL10	110.123	-0.00987	9.028e-01
COPG1	133.636	-0.00987	8.761e-01
ARHGEF6	54.3212	-0.0099	9.472e-01
TMEM141	137.862	-0.01001	9.208e-01
USP33	94.8414	-0.01004	9.047e-01
TP53RK	69.2233	-0.0101	9.093e-01
PIK3IP1	44.1653	-0.01012	9.701e-01
CUX1	218.023	-0.01019	9.231e-01
DCAF5	72.2381	-0.01026	9.073e-01
UBE2K	198.89	-0.01026	8.004e-01
SCAMP2	385.379	-0.01026	8.761e-01
RPAIN	139.648	-0.01027	8.910e-01
ZNF830	49.1475	-0.01029	8.860e-01
ZNF584	6.19994	-0.01031	9.568e-01
LAMTOR1	744.949	-0.01035	8.952e-01
POLR2J3-1	100.374	-0.01038	9.553e-01
LDHA	957.887	-0.01046	9.290e-01
NDUFB4	593.114	-0.01052	9.107e-01
PHF2	38.3235	-0.01054	9.241e-01
SLC7A7	469.436	-0.01056	9.085e-01
GPATCH2	38.4399	-0.01056	8.974e-01
CASP2	18.7867	-0.01058	9.259e-01
NUP107	49.9271	-0.01058	8.979e-01
COA5	115.442	-0.01063	9.091e-01
BNIP1	20.024	-0.01065	9.253e-01
CD4	243.205	-0.01065	9.522e-01
UBP1	67.0263	-0.01066	9.107e-01
PTCH2	4.90225	-0.01067	9.609e-01
ZFR	181.994	-0.01075	8.183e-01
NSUN3	24.7298	-0.01075	9.116e-01
SRRM2	864.949	-0.01078	8.877e-01
TAZ	62.9205	-0.01079	9.025e-01
DISP1	10.7595	-0.01085	9.580e-01
CABIN1	63.211	-0.01087	8.914e-01
MLF2	328.58	-0.01088	8.482e-01
ZSWIM1	6.79743	-0.01091	9.413e-01
DKC1	78.254	-0.01092	8.925e-01
CSNK1A1	396.727	-0.0111	8.202e-01
CLN5	27.5788	-0.01113	9.101e-01
PPM1G	293.798	-0.01117	8.257e-01
ZNF451	60.0524	-0.01121	8.895e-01
RIT1	138.188	-0.01128	8.899e-01
CDK9	95.2244	-0.01129	8.974e-01
LIPT1	14.1688	-0.01132	9.259e-01
DOCK7	59.9261	-0.01137	9.061e-01
BID	368.177	-0.0114	9.320e-01
ZFC3H1	122.984	-0.01142	9.233e-01
CAPN10	28.3032	-0.01146	9.233e-01
MAP1LC3B	511.095	-0.01147	8.735e-01
PPP1R3B	24.3636	-0.01149	9.615e-01
KTN1	472.586	-0.01153	8.744e-01
CHKB	25.921	-0.01156	9.263e-01
XBP1	376.296	-0.01156	9.210e-01
SELENOT	334.983	-0.01156	8.623e-01
TBCA	643.978	-0.01157	8.834e-01
POP7	103.887	-0.01157	9.017e-01
PCNX4	65.1458	-0.0116	9.017e-01
COG8-1	4.14402	-0.0116	9.553e-01
IFFO2	13.0174	-0.01161	9.678e-01
PWP1	117.357	-0.01162	8.702e-01
PHKB	115.702	-0.01164	8.893e-01
COA1	69.1345	-0.01165	8.976e-01
PNN	159.647	-0.01168	8.642e-01
EDF1	990.805	-0.01176	8.352e-01
HEBP1	220.168	-0.01178	9.208e-01
THOC1	41.8845	-0.0118	8.909e-01
ACTR5	14.1899	-0.01181	9.145e-01
GOSR1	107.035	-0.01184	8.436e-01
PPM1L	23.4553	-0.01184	9.401e-01
RUVBL2	89.1835	-0.01186	8.769e-01
ITFG2	45.081	-0.0119	8.909e-01
SUN2	148.467	-0.01192	8.914e-01
ZNF142	14.2809	-0.01192	9.259e-01
ZBTB43	68.8482	-0.01196	9.268e-01
CAMSAP2	41.1834	-0.01199	9.258e-01
ZNF555	10.552	-0.01201	9.267e-01
PPP4R1	64.4432	-0.01203	8.793e-01
VPS11	49.0689	-0.01205	8.554e-01
TRAPPC3	221.914	-0.01206	8.665e-01
PIM3	432.474	-0.01208	9.514e-01
SNX18	86.0554	-0.01208	9.244e-01
PNO1	60.7442	-0.01212	8.818e-01
TBCD	48.0017	-0.01214	9.082e-01
SP1	82.1908	-0.01218	8.674e-01
TRA2B	232.847	-0.01224	8.878e-01
KIAA1191	50.4319	-0.01231	8.750e-01
TMEM9B	184.808	-0.01237	8.779e-01
SGSH	62.9032	-0.01238	9.241e-01
ZNF90	4.1885	-0.01239	9.624e-01
SRP14	1716.24	-0.0124	8.571e-01
ZNF296	15.9644	-0.01242	9.273e-01
SLC35C1	43.4169	-0.01245	8.997e-01
OARD1	48.9772	-0.01248	8.593e-01
MYC	82.7508	-0.01252	9.344e-01
ALPK1	48.7042	-0.01257	9.120e-01
SIAH1	58.0537	-0.01259	8.831e-01
PPIH	95.5327	-0.01259	8.917e-01
TOB2	54.3254	-0.01265	9.085e-01
TMTC3	12.7502	-0.01266	9.226e-01
MLX	261.368	-0.01268	8.433e-01
FLII	247.716	-0.01269	8.115e-01
PRPSAP2	34.934	-0.01271	8.744e-01
ANKRA2	25.8713	-0.01271	8.989e-01
FOPNL	53.5587	-0.01272	8.857e-01
MAPK7	35.9348	-0.01274	9.116e-01
ZXDC	42.3561	-0.01274	9.013e-01
FAM120C	14.3365	-0.01275	9.259e-01
MACO1	48.2772	-0.01276	8.482e-01
DICER1	287.459	-0.01277	8.919e-01
GEMIN6	58.2035	-0.01277	9.226e-01
POLR1D	270.807	-0.0128	8.581e-01
CLDND1	53.6184	-0.01286	9.060e-01
R3HDM2	121.873	-0.01288	9.259e-01
CTSB	9680.19	-0.01296	8.935e-01		Yes
COX17	563.731	-0.01299	9.066e-01
TIAL1	138.108	-0.01301	7.349e-01
SH2B1	26.2066	-0.01308	8.900e-01
CEP85	17.4739	-0.01315	9.039e-01
NARFL	34.7703	-0.01321	8.741e-01
TSHZ1	21.8898	-0.01323	9.267e-01
CDK5RAP3	178.836	-0.01323	8.697e-01
ZIK1	2.48725	-0.01326	9.657e-01
TTLL3	15.5448	-0.01327	9.296e-01
AMMECR1L	19.8924	-0.01335	9.028e-01
EEF1AKMT2	16.5657	-0.01336	9.093e-01
ITM2B	3151.79	-0.01337	8.951e-01		Yes
NRAS	101.085	-0.01344	8.500e-01
DHRS12	7.33254	-0.01346	9.385e-01
PPP2R1B	23.5024	-0.01352	8.822e-01
CCT7	239.827	-0.01354	8.619e-01
TAMM41	24.8241	-0.01354	9.043e-01
BHLHE40	309.488	-0.01355	9.567e-01
CIZ1	66.8849	-0.01356	8.723e-01
KLF16	52.1388	-0.01359	8.910e-01
GNG10	237.652	-0.01359	9.182e-01
TMEM260	27.5774	-0.01359	8.744e-01
CCNI	844.013	-0.01363	8.624e-01
NUP98	101.189	-0.01368	8.963e-01
TXNDC11	100.68	-0.01369	8.430e-01
FAM50B	17.3177	-0.01373	9.180e-01
C7orf50	249.158	-0.01376	9.155e-01
BOLA1	19.9874	-0.01381	9.088e-01
LYZ	5889.07	-0.01382	9.486e-01		Yes
ANKMY2	22.5256	-0.01383	9.068e-01
AVL9	73.5606	-0.01383	8.580e-01
CRTAM	40.08	-0.01385	9.464e-01
PSMD7	402.376	-0.01388	8.452e-01
SATB2	2.24506	-0.0139	9.669e-01
TRIM59	3.12472	-0.01392	9.551e-01
TMEM175	46.1402	-0.01395	8.910e-01
C1orf159	8.94489	-0.01397	9.226e-01
MARCH7	111.349	-0.01398	8.684e-01
MRPS2	61.063	-0.01402	8.874e-01
IFITM10	11.195	-0.01403	9.600e-01
COX19	60.0376	-0.01403	8.475e-01
ARID1A	155.198	-0.01404	8.435e-01
GALNT4	5.69306	-0.01405	9.416e-01
MRPL43	221.348	-0.01406	8.832e-01
NFYC	120.876	-0.01407	7.861e-01
RSRP1	328.719	-0.01408	8.956e-01
NT5DC2	30.1245	-0.01412	9.564e-01
ATP5MD	994.045	-0.01423	9.068e-01
RAD51D	16.2373	-0.01424	8.941e-01
PPIB	2363.79	-0.01424	8.580e-01		Yes
SEPT7	502.058	-0.01426	7.581e-01
ARL5A	115.299	-0.01427	8.837e-01
TRAPPC4	155.533	-0.0143	8.812e-01
SLF2	75.5358	-0.0143	8.741e-01
TAPBP	546.275	-0.01435	8.686e-01
STAMBP	89.6912	-0.01439	8.527e-01
ATF6	142.411	-0.01439	8.109e-01
STX16	71.8662	-0.0144	8.792e-01
SSNA1	316.851	-0.0144	8.181e-01
TBKBP1	8.52358	-0.01441	9.585e-01
AP3S2	19.8255	-0.0145	9.009e-01
SGMS1	92.2072	-0.01453	8.690e-01
PHAX	101.9	-0.01454	8.231e-01
NUP85	39.5006	-0.01455	8.639e-01
EEF2KMT	33.0763	-0.01461	9.006e-01
HIST1H4J	4.09816	-0.01467	9.651e-01
KLHL26	9.11405	-0.01467	9.167e-01
FAM8A1	20.0641	-0.01474	9.233e-01
PSMD14	164.514	-0.01475	8.391e-01
XXYLT1	20.7751	-0.01475	9.047e-01
MCMBP	114.406	-0.01476	8.543e-01
THYN1	91.0997	-0.01477	8.799e-01
RANBP10	24.8171	-0.01478	8.702e-01
CREG1	764.423	-0.0148	8.951e-01		Yes
TNS3	312.105	-0.01485	8.814e-01
NXF1	61.3878	-0.01489	9.226e-01
MRFAP1	223.976	-0.01491	7.288e-01
PEX3	18.6227	-0.01497	8.874e-01
MSL3	131.783	-0.01498	8.684e-01
ZFYVE19	33.8922	-0.01498	8.726e-01
WDR59	21.3488	-0.01501	9.037e-01
ALG12	34.34	-0.01502	8.874e-01
EYA3	46.1021	-0.01504	8.793e-01
LRRC8D	50.8045	-0.01505	8.892e-01
NEIL2	9.53922	-0.01508	9.404e-01
ZNF121	32.4602	-0.01513	8.837e-01
POLR3E	23.3893	-0.01517	8.601e-01
CCT5	532.863	-0.01518	8.524e-01
ZNF300	2.16077	-0.01518	9.600e-01
CWC27	60.5085	-0.0152	8.418e-01
CCNJ	18.3263	-0.01521	8.874e-01
RAB11FIP4	12.4194	-0.01528	9.453e-01
MOB1B	55.9822	-0.01528	8.907e-01
PIK3R1	212.532	-0.0153	8.831e-01
MKRN2	29.8	-0.0153	8.488e-01
ZNF665	2.07675	-0.01532	9.600e-01
STIM2	40.0544	-0.01533	8.658e-01
HECA	136.716	-0.01533	9.302e-01
MTA3	10.5998	-0.01536	9.145e-01
TRIP12	229.082	-0.01541	8.374e-01
EIF4A2	299.186	-0.01541	8.744e-01
RRP12	53.1564	-0.01546	8.778e-01
SF3B4	183.236	-0.01546	7.766e-01
MAP4	202.119	-0.01556	7.947e-01
ARID2	43.8162	-0.01556	8.561e-01
NPC1	202.763	-0.01561	8.910e-01
ZNF606	10.0153	-0.01563	9.189e-01
PAFAH1B1	294.62	-0.01564	8.203e-01
PRMT2	273.064	-0.01564	7.848e-01
MAPK3	54.4182	-0.01581	8.680e-01
SIRPA	442.732	-0.01581	8.013e-01
RRAGA	145.317	-0.01582	8.093e-01
C3orf58	85.828	-0.01583	9.061e-01
HNRNPL	234.924	-0.01584	8.180e-01
FAM193A	45.8633	-0.01593	8.613e-01
CTSA	979.791	-0.01595	8.744e-01
MRPS14	112.988	-0.01596	8.658e-01
ATG101	112.104	-0.01597	8.146e-01
PMFBP1	25.7744	-0.01598	9.497e-01
MCRS1	84.6445	-0.01602	7.762e-01
CDK19	47.047	-0.01607	8.534e-01
KCTD11	13.2029	-0.01609	9.077e-01
BOP1	58.7273	-0.01609	8.831e-01
SARAF	733.245	-0.01611	8.605e-01
FNDC3B	408.556	-0.01613	8.654e-01
ACP2	242.661	-0.01613	8.975e-01
TMEM187	16.4764	-0.01614	9.179e-01
TMEM37	43.3205	-0.01614	9.589e-01
GFER	78.9264	-0.01616	8.269e-01		Yes
HSPA8	1820.25	-0.01622	9.017e-01
YLPM1	68.2514	-0.01624	8.030e-01
PPP1R13B	3.38822	-0.01627	9.600e-01
DHDDS	60.8977	-0.01628	8.118e-01
MCRIP1	208.001	-0.01629	7.876e-01
ZNF513	28.4792	-0.01631	8.877e-01
LRWD1	18.6692	-0.01638	8.894e-01
RANBP2	151.399	-0.01647	8.820e-01
PTTG1IP	652.931	-0.01653	8.257e-01
TBC1D13	26.9306	-0.01656	8.513e-01
FKBP3	162.302	-0.01656	8.410e-01
SLC4A2	84.6227	-0.01658	8.479e-01
HENMT1	20.3582	-0.01659	9.019e-01
ZMYM3	15.4085	-0.01662	9.019e-01
PRELID2	4.85366	-0.01664	9.385e-01
ZNF710	55.4152	-0.01667	9.029e-01
MRPL44	86.4273	-0.01669	8.479e-01
DDX11	11.128	-0.0167	9.445e-01
MFSD8	23.7899	-0.0167	8.534e-01
AP1B1	205.995	-0.01672	8.660e-01
SELENOH	961.004	-0.01673	7.956e-01
SMYD5	11.7285	-0.01677	9.017e-01
RCOR3	54.6552	-0.01678	8.084e-01
NIT1	102.41	-0.01679	8.115e-01
AGAP6	7.99868	-0.0168	9.239e-01
RBM15B	61.0418	-0.01683	8.454e-01
FSTL3	12.0318	-0.01684	9.241e-01		Yes
MIER3	13.7556	-0.01685	8.963e-01
LAS1L	42.2066	-0.01687	8.482e-01
ATP6V0C	1820.3	-0.01687	8.888e-01
C1orf216	28.2913	-0.0169	8.550e-01
ZFAS1	504.814	-0.01691	9.068e-01
PAAF1	25.0609	-0.01692	8.769e-01
BTG2	338.001	-0.01695	9.491e-01
ARHGAP17	124.331	-0.01696	7.967e-01
DYRK1A	63.0936	-0.01701	8.733e-01
SNHG10	10.5142	-0.01703	9.017e-01
SIGMAR1	56.1343	-0.01705	8.690e-01
PSMD9	131.11	-0.01708	8.472e-01
G2E3	37.4347	-0.0171	8.078e-01
SZT2	42.5324	-0.01712	8.435e-01
TRAPPC12	64.1295	-0.01713	8.051e-01
CSGALNACT2	175.268	-0.01713	8.899e-01
OSBPL9	72.986	-0.01715	8.265e-01
ZNF500	9.40137	-0.01716	9.062e-01
SHARPIN	138.476	-0.01717	7.998e-01
MRPS5	221.185	-0.01717	7.974e-01
GNG5	2722.17	-0.01718	7.872e-01
ULK4	14.5374	-0.01719	9.043e-01
AGAP5	5.04616	-0.0172	9.284e-01
TMEM179B	418.275	-0.01721	8.395e-01
FBXL8	10.4364	-0.01724	9.074e-01
MKLN1	65.4061	-0.01725	8.426e-01
SMNDC1	161.939	-0.01726	7.629e-01
PRPF4B	206.297	-0.01727	7.872e-01
SERPINB8	51.6054	-0.0173	9.017e-01
ASCC1	28.2163	-0.0173	8.561e-01
STX6	183.345	-0.01732	7.874e-01
AQP9	392.733	-0.01734	9.182e-01
PIK3C2A	60.0216	-0.01739	8.462e-01
RANGRF	80.3714	-0.01742	8.333e-01
FBXO8	35.8319	-0.01743	8.454e-01
EIF5A2	16.6027	-0.01747	9.038e-01
URM1	113.754	-0.01748	8.342e-01
TAF1	46.3693	-0.01748	8.454e-01
ATRX	216.041	-0.01749	7.758e-01
TMEM123	379.351	-0.0175	8.524e-01
ZNF468	23.0243	-0.01756	8.547e-01
PDCD2	132.172	-0.01757	8.120e-01
ZNF251	8.38775	-0.0176	9.017e-01
NSD1	168.933	-0.0176	7.862e-01
DYNC1LI2	117.722	-0.01761	7.617e-01
PMPCB	98.3031	-0.01763	8.061e-01
NAIF1	10.9306	-0.01763	8.681e-01
CTNNA1	301.413	-0.01764	7.193e-01
TRIM4	66.8301	-0.01766	7.804e-01
GARS	183.801	-0.01766	7.685e-01
MEAF6	152.968	-0.01768	7.762e-01
ZMAT2	230.605	-0.0177	6.696e-01
FASTKD5	22.0434	-0.01772	8.128e-01
TBC1D7	73.0968	-0.01772	8.842e-01
CIAO1	149.899	-0.01773	7.872e-01
ZNF761	16.9251	-0.01775	8.629e-01
GET4	46.9057	-0.01781	8.823e-01
C4orf3	686.696	-0.01784	8.504e-01
EIF2AK1	136.436	-0.01788	7.510e-01
CREB3	77.0839	-0.01788	8.385e-01
TMTC1	6.92123	-0.01789	9.657e-01
UBE2I	410.868	-0.01794	7.084e-01
NDUFA13	122.372	-0.01803	8.631e-01
DDX42	130.493	-0.01804	7.165e-01
RAB7A	840.859	-0.01805	6.165e-01
CARHSP1	73.7276	-0.01806	8.500e-01
TNPO2	19.7094	-0.01809	8.871e-01
KIF2A	98.3497	-0.01813	8.096e-01
ERN1	66.6936	-0.01815	9.330e-01
GATC	29.8488	-0.01817	8.426e-01
LPCAT3	73.6365	-0.01821	8.372e-01
SECISBP2L	105.569	-0.01828	8.023e-01
RAB3D	22.1798	-0.0183	9.034e-01
SLC2A1	9.76019	-0.01831	9.525e-01
EMD	252.419	-0.01832	8.619e-01
ZBTB48	34.7744	-0.01843	8.290e-01
LYAR	155.007	-0.01844	8.665e-01
DHX29	143.9	-0.01844	7.718e-01
SLC35A3	20.7394	-0.01845	8.613e-01
VPS4B	213.526	-0.01848	8.049e-01
ARSG	12.8705	-0.01852	8.909e-01
DNAJC17	46.9187	-0.01852	8.000e-01
ANP32B	549.73	-0.01852	7.551e-01
ID3	151.578	-0.01853	9.397e-01
DHX9	156.444	-0.01854	7.341e-01
LACTB2	80.5214	-0.01856	8.759e-01
SETDB2	104.682	-0.01857	8.631e-01
SUPT16H	160.851	-0.01857	7.156e-01
FURIN	144.139	-0.01862	8.963e-01
PSMC6	176.123	-0.01863	7.481e-01
MESD	346.265	-0.01863	7.950e-01
PAK1IP1	81.8561	-0.01864	8.137e-01
CD82	273.23	-0.01866	8.900e-01
ACTR1A	171.56	-0.01867	7.118e-01
P4HA1	128.388	-0.01869	8.979e-01
MIF	1326.22	-0.0187	8.914e-01		Yes
MRRF	52.6835	-0.01871	7.967e-01
ADAM28	34.9005	-0.01871	9.600e-01		Yes
CUTC	40.2983	-0.01871	8.571e-01
RAB29	88.2696	-0.01877	7.965e-01
NR4A2	120.791	-0.01877	9.684e-01
SLC7A8	79.839	-0.01879	9.324e-01
PEX10	36.8457	-0.01881	8.615e-01
TNIP1	244.134	-0.01882	9.461e-01
SLC38A10	143.516	-0.01882	8.122e-01
TANGO6	21.6168	-0.01884	8.513e-01
TRIM41	28.5453	-0.01885	8.390e-01
ABCF3	55.8033	-0.01891	7.670e-01
SLC30A1	36.2278	-0.01892	9.155e-01
RRBP1	501.493	-0.01894	8.136e-01
CPPED1	159.965	-0.01896	7.590e-01
GRAMD2B	9.05984	-0.01902	9.273e-01
NABP2	50.6338	-0.01903	8.482e-01
THAP1	49.663	-0.01905	8.185e-01
PDRG1	37.9389	-0.01906	8.356e-01
EPG5	46.1004	-0.01913	8.599e-01
EEF1D	1390.71	-0.01914	8.110e-01
NRIP1	190.069	-0.0192	8.580e-01
MOCS2	62.3703	-0.01921	8.871e-01
IDH3B	117.43	-0.0193	7.582e-01
ZNF813	6.4583	-0.01935	8.931e-01
PPP2R1A	289.749	-0.0195	6.820e-01
BBIP1	57.3636	-0.01959	7.923e-01
FBXW4	22.9223	-0.0196	8.582e-01
OSBPL2	39.0103	-0.01961	7.758e-01
WNT5A	4.94615	-0.01963	9.718e-01		Yes
MAP3K11	147.896	-0.01964	7.984e-01
COPA	240.942	-0.01966	7.137e-01		Yes
LONP2	125.902	-0.01969	7.141e-01
HVCN1	124.37	-0.01969	8.769e-01
SCAP	46.664	-0.01973	8.513e-01
C5AR1	732.47	-0.01973	8.893e-01
SNX27	182.685	-0.01976	7.206e-01
STAG3	4.83205	-0.01976	9.344e-01
OCEL1	53.2426	-0.01977	8.631e-01
SENP1	21.8754	-0.01981	8.253e-01
COMMD10	86.0853	-0.01983	7.784e-01
ZNF131	60.8773	-0.01993	7.278e-01
PPWD1	46.6951	-0.01994	8.233e-01
SLC35B2	50.6743	-0.01995	8.166e-01
SRP68	67.0358	-0.01996	7.075e-01
RILPL2	339.252	-0.01997	8.744e-01
SMARCD1	74.5767	-0.02	7.820e-01
WDR41	63.873	-0.02004	7.650e-01
TCEANC2	18.2277	-0.02012	8.338e-01
TAX1BP3	27.4873	-0.02017	9.017e-01
RAB2A	476.013	-0.02019	6.622e-01
ANXA7	254.713	-0.02021	6.361e-01
TEN1	57.5299	-0.02022	8.337e-01
ARHGAP22	60.4918	-0.02022	8.459e-01
YKT6	127.415	-0.02024	7.819e-01
BIRC6	161.587	-0.02025	7.653e-01
RNF44	47.3426	-0.02032	8.448e-01
HEATR6	49.5171	-0.02038	8.290e-01
TARS	135.778	-0.02046	7.925e-01
SLC30A6	23.4207	-0.02046	8.078e-01
ODF2	29.4972	-0.02049	8.022e-01
BRF1	23.4201	-0.02052	8.399e-01
ANO8	9.7125	-0.02052	9.089e-01
ZNF768	25.0404	-0.02054	8.619e-01
UBALD1	58.177	-0.02057	8.219e-01
RAB18	171.213	-0.02058	6.735e-01
TOR1AIP1	99.4619	-0.02059	7.465e-01
TMCO1	237.389	-0.02059	7.653e-01
URB2	11.2428	-0.02059	8.613e-01
APLF	6.54585	-0.02059	9.006e-01
VPS18	64.0564	-0.02065	7.780e-01
LIG1	18.055	-0.02065	8.822e-01
GPALPP1	34.1761	-0.02065	7.373e-01
ZNF862	12.0475	-0.02066	8.814e-01
SUCO	69.9152	-0.02068	7.950e-01
HARS2	35.381	-0.02068	7.704e-01
ABTB1	57.6895	-0.02078	8.459e-01
SLC39A8	323.465	-0.02079	9.494e-01
BORCS8	25.0232	-0.02083	8.491e-01
TMEM150A	67.625	-0.02086	8.122e-01
PIP4P1	100.89	-0.02089	6.830e-01
TM2D2	136.422	-0.02094	7.998e-01
CFAP20	28.19	-0.02096	8.219e-01
PSME3	126.776	-0.02102	6.759e-01
NUDCD1	39.2411	-0.02103	8.165e-01
EXOSC9	47.6763	-0.02105	8.255e-01
PSMG4	79.4241	-0.02106	8.170e-01
TNFRSF10A	32.2718	-0.0211	8.878e-01
TRAPPC11	59.7246	-0.0211	7.592e-01
RASA3	60.0289	-0.02118	8.631e-01
MYLIP	47.2543	-0.02122	9.132e-01
CLK2	47.353	-0.02122	7.820e-01
PYGB	66.6749	-0.02122	8.003e-01
RPP25	45.8043	-0.02125	9.082e-01
ACP1	223.839	-0.02126	7.653e-01
GXYLT1	44.3808	-0.02128	7.680e-01
AMY2B	4.32478	-0.02128	9.274e-01		Yes
RLIM	76.8649	-0.0213	7.870e-01
SBF1	39.0662	-0.02132	8.059e-01
MED13	88.3037	-0.02132	8.482e-01
CRTC2	61.4868	-0.02133	8.463e-01
MYL6B	41.8996	-0.02135	8.684e-01
SYVN1	63.0359	-0.02136	8.115e-01
WDTC1	34.5615	-0.02137	8.049e-01
TMEM115	64.6328	-0.02137	7.570e-01
SF3B3	89.6827	-0.02138	6.886e-01
DDX3X	289.73	-0.02138	8.579e-01
TDP1	20.0011	-0.0214	8.410e-01
ZSCAN12	3.98705	-0.02142	9.208e-01
ZNF223	4.27156	-0.02145	9.017e-01
DDX18	262.812	-0.02145	7.999e-01
SLC50A1	116.189	-0.02148	7.804e-01
USE1	71.8458	-0.02149	7.642e-01
PDCD5	355.218	-0.02149	7.955e-01
CRACR2A	7.03139	-0.02149	8.893e-01
IFI27L2	440.67	-0.02154	8.399e-01
ZSWIM6	106.592	-0.02156	8.869e-01
MADCAM1	3.78033	-0.02156	9.240e-01
WBP11	122.369	-0.02158	7.611e-01
EHMT2	53.3775	-0.02163	8.254e-01
SNRNP35	77.6607	-0.02165	7.324e-01
C18orf21	42.0581	-0.02169	7.758e-01
DDX1	74.2702	-0.0217	7.828e-01
GTF2H1	76.1924	-0.02171	7.110e-01
MAP1LC3A	39.3929	-0.02173	9.241e-01
SPCS2	488.798	-0.02176	7.418e-01
SSBP1	473.051	-0.02176	7.150e-01
IBA57	10.5052	-0.02179	8.619e-01
FAM177A1	255.081	-0.02183	7.621e-01		Yes
NPIPB11	2.23639	-0.02185	9.459e-01
TM9SF1	28.4756	-0.02186	8.404e-01
MAN2B2	59.1866	-0.02187	7.477e-01		Yes
FBXL5	189.16	-0.02195	7.754e-01
GAS7	126.487	-0.02197	8.547e-01
UBR5	98.211	-0.02197	7.761e-01
PIGL	19.4357	-0.02197	8.203e-01
GOLGA5	68.7427	-0.02199	7.013e-01
TNFAIP8L2	140.215	-0.022	7.872e-01
COQ5	46.4631	-0.02201	8.540e-01
YIPF6	67.7088	-0.02202	7.550e-01
PALB2	19.6427	-0.02204	8.356e-01
C5orf66	2.74591	-0.02205	9.420e-01
CHMP4A	46.2465	-0.02209	8.390e-01
KIF5B	419.37	-0.02209	5.465e-01
SLC16A3	520.382	-0.02209	7.919e-01
HMGXB3	137.548	-0.02209	7.818e-01
CFLAR	408.629	-0.0221	9.107e-01
PITHD1	96.789	-0.02211	8.342e-01
ASNA1	223.036	-0.02218	7.655e-01
ELAC1	13.071	-0.02221	8.449e-01
NAE1	37.2116	-0.02224	8.280e-01
OPRL1	5.20749	-0.02226	9.129e-01
IQGAP1	841.043	-0.02226	7.016e-01
DCAF11	73.9055	-0.02228	6.928e-01
STARD10	19.4088	-0.02233	9.113e-01
PSMC5	317.897	-0.02236	7.203e-01
SLC35F6	139.744	-0.02239	8.402e-01
CHERP	45.0398	-0.0224	7.705e-01
CCDC28B	7.9155	-0.0224	9.233e-01
RNF126	83.891	-0.02242	7.642e-01
TOP1MT	28.7199	-0.02247	8.430e-01
CLEC2B	339.13	-0.02248	8.176e-01
ZNF141	19.4598	-0.02248	8.475e-01
SYK	369.283	-0.02249	6.988e-01
USPL1	40.8019	-0.02251	7.907e-01
CBX7	9.35254	-0.02254	9.060e-01
ELOC	709.933	-0.02254	8.040e-01
LAPTM5	3569.49	-0.02258	6.361e-01
ELOVL5	100.759	-0.02259	8.522e-01
ZFP64	13.3863	-0.0226	8.522e-01
SRPK2	91.6859	-0.02263	7.193e-01
PDK2	17.186	-0.02264	8.584e-01
PARP1	198.477	-0.02266	7.885e-01
ZMAT5	98.3475	-0.02269	7.769e-01
PHTF1	35.2369	-0.0227	8.003e-01
COPG2	19.6171	-0.02271	8.631e-01
PLK3	179.005	-0.02274	8.899e-01
KLHL11	10.0947	-0.02286	8.631e-01
HMGCL	76.9786	-0.02291	7.882e-01
ZNF782	6.92035	-0.02292	8.770e-01
PYROXD1	57.5456	-0.02292	7.363e-01
DNAJC11	47.3637	-0.02293	7.494e-01
ZNF45	9.66067	-0.02295	8.357e-01
RNF219	43.1563	-0.02295	7.709e-01
FAM122B	26.8939	-0.02296	7.588e-01
ZFAND5	490.938	-0.02297	7.699e-01
CD1C	24.4947	-0.02298	9.655e-01
UBR1	49.3038	-0.02301	7.506e-01
RECQL5	16.1234	-0.02303	8.287e-01
HIRA	21.5875	-0.02304	8.513e-01
ERCC6L2	33.979	-0.02304	8.015e-01
ZNF627	12.6561	-0.02306	8.560e-01
APPL2	36.4605	-0.02307	8.461e-01
SNRPN	21.65	-0.0231	8.874e-01
TMEM135	18.041	-0.02312	8.473e-01
GLRX3	151.747	-0.02314	7.425e-01
EIF4E3	42.2547	-0.02317	8.909e-01
SYNE1	34.6429	-0.0232	8.705e-01
DIAPH2	117.088	-0.02323	8.231e-01
APPBP2	50.9295	-0.02331	6.997e-01
MAT2B	147.211	-0.02334	6.906e-01
RNF10	145.359	-0.02335	5.872e-01
CNPPD1	114.455	-0.02337	7.302e-01
ABR	181.705	-0.02339	7.206e-01
TPRKB	107.16	-0.02342	7.741e-01
SLC15A4	115.4	-0.02344	8.310e-01
SLMAP	62.6908	-0.02345	6.914e-01
PRNP	262.609	-0.02352	7.956e-01
MTERF1	18.0381	-0.02354	8.169e-01
PNP	286.605	-0.0236	8.658e-01
ARRB2	682.083	-0.02361	6.109e-01
POM121	61.2614	-0.02361	7.731e-01
ERCC3	38.3575	-0.02363	6.978e-01
ZSCAN29	16.8116	-0.02366	8.156e-01
SLC6A6	163.708	-0.02367	8.180e-01
DAXX	49.2871	-0.0237	7.740e-01
AFG1L	14.3379	-0.02371	8.457e-01
UBL5	1315.35	-0.02372	7.923e-01
THBD	178.206	-0.02375	9.263e-01
KLF7	48.4546	-0.02377	8.508e-01
CATSPER2	5.71178	-0.02382	9.208e-01
SETD1B	33.9898	-0.02386	7.950e-01
NLK	19.4053	-0.02393	8.290e-01
USP3	190.719	-0.02394	7.549e-01
EMC8	105.228	-0.02397	6.770e-01
TIMM29	34.5237	-0.02397	7.553e-01
RCN3	32.9147	-0.02397	9.120e-01
TSPYL1	51.5139	-0.024	8.280e-01
KDM5A	169.984	-0.02401	7.007e-01
CORO7	52.0979	-0.02402	8.528e-01
PCNX3	41.958	-0.02406	7.967e-01
ATL2	20.2739	-0.02406	8.022e-01
METTL18	12.4594	-0.0241	8.342e-01
MRPL38	23.0063	-0.02412	8.490e-01
ZNF189	24.4344	-0.02413	8.021e-01
COG4	41.1114	-0.02418	7.701e-01
RUBCNL	35.1442	-0.02419	9.039e-01
SLC6A8	7.42574	-0.02423	9.184e-01
PUM1	141.282	-0.02424	6.889e-01
TOLLIP	175.539	-0.02425	6.820e-01
OXLD1	88.3094	-0.02427	7.623e-01
RGS10	617.063	-0.02428	8.202e-01
CRYBG1	182.861	-0.02428	7.581e-01
PYCARD	1277.02	-0.02429	7.845e-01
SNAPC4	10.9859	-0.02433	8.488e-01
RAD51B	16.1724	-0.02434	8.500e-01
CSKMT	22.8154	-0.02436	8.697e-01
RIN3	162.626	-0.02438	7.846e-01
TP53BP1	36.2446	-0.02442	7.974e-01
SRD5A1	44.1949	-0.02443	8.392e-01
CD36	470.358	-0.02444	8.969e-01
TPI1	1594.55	-0.02452	7.971e-01
CDC40	141.853	-0.02453	6.265e-01
KHDRBS1	462.427	-0.02456	6.617e-01
ABCD1	73.6916	-0.02457	8.070e-01
SMOX	24.4671	-0.02462	9.432e-01
RNF26	21.8316	-0.02462	7.882e-01
MRPS36	232.464	-0.02464	7.614e-01
TAF9	175.064	-0.02465	7.748e-01
ZNF576	29.4341	-0.02467	7.800e-01
BTAF1	67.255	-0.02468	8.187e-01
KBTBD2	74.6237	-0.02476	8.121e-01
SDAD1	119.16	-0.02477	6.882e-01
PRELID3B	94.9248	-0.02477	7.103e-01
HDHD2	14.0689	-0.02479	8.280e-01
BRD7	227.338	-0.02481	7.642e-01
SLC4A1AP	103.917	-0.02482	6.449e-01
BLOC1S4	75.9791	-0.02482	7.296e-01
PSMG2	244.343	-0.02485	7.264e-01
CCAR1	148.775	-0.02487	6.147e-01
RTTN	7.66623	-0.02488	8.829e-01
MRPL32	108.196	-0.02489	7.448e-01
SEC23IP	73.7377	-0.02489	6.135e-01
RNF121	26.8153	-0.02495	7.374e-01
VCP	439.431	-0.02496	6.620e-01
ELOA	94.16	-0.02498	5.642e-01
SMC5	95.1552	-0.02506	7.373e-01
MRPL52	489.848	-0.02508	8.143e-01
OTUD5	57.4153	-0.02511	7.718e-01
SLC2A6	79.7385	-0.02519	9.322e-01
SLC10A3	51.835	-0.02525	7.798e-01
GPR146	4.66009	-0.02536	9.272e-01
HACL1	21.4575	-0.02541	7.965e-01
SYS1	90.3398	-0.02541	7.987e-01
GTF3C1	62.0339	-0.02542	7.376e-01
KTI12	18.4223	-0.02548	7.874e-01
RBM27	19.1403	-0.0255	8.145e-01
NSD3	156.138	-0.0255	5.774e-01
UHRF1BP1	47.3237	-0.02551	7.950e-01
SINHCAF	65.2402	-0.02559	8.093e-01
CCL4	3208.22	-0.02564	9.603e-01		Yes
PSMD8	594.276	-0.02565	7.670e-01
TRIM25	155.761	-0.02566	8.346e-01
SUGP2	80.2843	-0.02569	7.787e-01
MARK2	94.8913	-0.0257	7.947e-01
FBXO11	65.4085	-0.02571	7.770e-01
SLC38A9	28.6712	-0.02572	7.546e-01
HGS	117.808	-0.02573	7.709e-01
STRADA	20.5242	-0.02573	7.952e-01
EIF4G1	320.603	-0.02576	6.160e-01
SPTLC3	3.07534	-0.02581	9.544e-01
VPS39	62.9719	-0.02583	6.977e-01
CCM2	117.367	-0.02589	6.416e-01
FKRP	8.77545	-0.0259	8.560e-01		Yes
TRAM2	15.9684	-0.02591	8.570e-01
CEP89	22.8377	-0.02592	7.507e-01
APTX	51.7169	-0.02594	6.111e-01
CSAD	13.474	-0.02596	8.818e-01
CTNNB1	328.194	-0.02597	8.174e-01
POLG	49.3213	-0.02597	6.839e-01
FADD	61.2317	-0.02598	7.798e-01
SUPT6H	129.09	-0.02599	7.264e-01
MT1E	100.398	-0.02604	9.479e-01
AP3D1	212.894	-0.02604	6.732e-01
TPR	324.663	-0.02616	5.618e-01
CCDC138	3.16899	-0.02618	8.963e-01
CXCL5	87.7042	-0.02623	9.597e-01		Yes
ILF3	255.563	-0.02624	6.156e-01
ARHGEF1	134.54	-0.02629	7.771e-01
INSIG2	41.023	-0.02629	7.751e-01
RETN	599.341	-0.0263	9.356e-01		Yes
HDAC8	43.6075	-0.02633	6.622e-01
MAP10	7.76933	-0.02633	8.579e-01
TTLL5	12.5671	-0.02638	8.049e-01
YEATS4	48.114	-0.02639	8.134e-01
ZNF654	37.4165	-0.0264	8.011e-01
ERCC6	20.0394	-0.02645	8.115e-01
NUDT18	37.7628	-0.02654	8.017e-01
N4BP2L1	59.1653	-0.02658	8.259e-01
MAST3	42.5374	-0.02659	7.952e-01
PCTP	35.4268	-0.02659	6.997e-01
RASA2	70.7738	-0.02659	7.991e-01
VPS35L	87.2244	-0.02664	6.254e-01
TMEM50B	93.3119	-0.02664	7.965e-01
ARMCX1	28.3158	-0.02665	8.300e-01
ZNF649	16.8441	-0.02665	7.983e-01
ST13	593.776	-0.02667	7.488e-01
NCKAP1L	334.402	-0.02668	6.644e-01
TEPSIN	26.6742	-0.02672	8.180e-01
HERC4	79.9452	-0.02673	7.195e-01
ZNF644	97.6392	-0.02675	6.369e-01
SNN	119.044	-0.02679	8.708e-01
ZNF148	94.0772	-0.0268	6.692e-01
BMS1	60.4309	-0.02685	6.737e-01
ZC3H13	173.322	-0.02686	5.816e-01
RPF2	80.1351	-0.02687	7.485e-01
NEMF	178.177	-0.02689	5.469e-01
CDK18	11.3031	-0.02694	9.014e-01
GLYR1	115.383	-0.02695	6.746e-01
MED25	72.8395	-0.02696	7.532e-01
MEA1	276.695	-0.02696	6.994e-01
MLLT11	5.24576	-0.02697	9.241e-01
RHNO1	40.6563	-0.02697	7.997e-01
ATP6V0E1	1598.15	-0.02699	6.882e-01
HOMEZ	26.4415	-0.027	7.291e-01
BAZ2B	130.256	-0.027	7.856e-01
ZNF680	12.3269	-0.027	8.461e-01
ACD	34.3192	-0.02702	7.206e-01
TSPYL4	10.7	-0.02706	8.410e-01
HLCS	11.5495	-0.02716	8.411e-01
KIF27	5.0821	-0.02717	8.805e-01
SLC25A33	49.6258	-0.02718	7.680e-01
MAF1	187.488	-0.0272	6.644e-01
WAPL	174.908	-0.02726	6.487e-01
SLIRP	389.738	-0.02737	8.297e-01
SMARCC2	103.678	-0.02737	5.998e-01
CDK16	68.7945	-0.02738	6.846e-01
HPS1	266.071	-0.02738	5.932e-01
IL4R	123.273	-0.0274	8.658e-01		Yes
SNAPIN	147.123	-0.02742	7.818e-01
PRR3	22.5073	-0.02742	6.826e-01
KMT2C	217.228	-0.0275	7.103e-01
UFD1	214.099	-0.0275	6.722e-01
NUDT2	56.218	-0.02752	8.482e-01
TBC1D10B	79.3204	-0.02752	7.623e-01
CERS6	103.244	-0.02753	7.278e-01
OAZ2	85.0165	-0.02753	8.210e-01
SKP1	565.362	-0.02753	7.260e-01
CLEC4D	24.3689	-0.02756	9.366e-01
NDUFA3	578.53	-0.02758	8.630e-01
AKAP7	23.967	-0.02758	8.589e-01
ZNF784	7.03173	-0.02762	8.482e-01
ARAF	79.7052	-0.02768	6.234e-01
CCND2	40.7094	-0.02769	9.241e-01
INTS5	17.1301	-0.02772	7.583e-01
RNASEH2B	156.396	-0.02772	7.602e-01
EIF4ENIF1	27.1003	-0.02777	7.385e-01
NDE1	43.0482	-0.02779	7.631e-01
RBM8A	513.786	-0.02793	6.697e-01
C3orf62	27.7234	-0.02795	7.913e-01
ZNF282	18.3282	-0.02806	7.666e-01
AP1S3	5.68351	-0.02806	9.241e-01
HMGN2	999.997	-0.02807	7.627e-01
ACADVL	417.273	-0.02808	7.543e-01
PCMT1	204.167	-0.02813	7.215e-01
HNRNPH2	89.1109	-0.02816	7.907e-01
JOSD1	99.8283	-0.02816	8.263e-01
RNF41	70.7822	-0.02817	5.811e-01
C1RL	36.5611	-0.0282	8.189e-01		Yes
ATXN2L	158.752	-0.02821	7.143e-01
NDUFA12	439.417	-0.02824	7.098e-01
VPS25	141.423	-0.02827	7.146e-01
RC3H2	63.2784	-0.02836	6.977e-01
PPM1F	41.0042	-0.02838	8.030e-01
SNU13	488.667	-0.02839	5.886e-01
BCCIP	156.559	-0.02843	6.550e-01
TOP3B	19.1161	-0.02844	7.970e-01
DYNC1H1	387.314	-0.02844	6.317e-01
C12orf57	200.095	-0.02845	8.061e-01
PBLD	4.85884	-0.02845	8.893e-01
HNRNPA2B1	1897.41	-0.02848	6.543e-01
BCL9	3.2239	-0.02849	8.910e-01
PNKD	222.796	-0.0285	6.911e-01
CAPN7	96.037	-0.02856	6.960e-01
BST1	124.417	-0.02861	7.609e-01
APC	99.447	-0.02863	6.925e-01
CPTP	26.6633	-0.02865	7.965e-01
USP10	116.926	-0.02866	5.658e-01
ZNF74	4.3655	-0.02871	8.822e-01
RSBN1L	155.552	-0.02873	6.412e-01
TMEM167A	376.783	-0.02874	6.682e-01
CHD3	68.426	-0.02875	8.461e-01
SLC25A42	2.22268	-0.02879	9.017e-01
FBXO38	67.1072	-0.02879	7.872e-01
DHTKD1	20.9607	-0.02882	7.701e-01
REV1	55.2027	-0.02882	6.644e-01
GATAD2A	104.063	-0.02886	6.979e-01
METTL21A	48.3532	-0.0289	7.662e-01
AZIN1	191.941	-0.02891	7.666e-01
TMEM250	53.5726	-0.02892	7.397e-01
TRABD	175.338	-0.02896	7.391e-01
NAP1L4	142.151	-0.02899	5.357e-01
MANBAL	39.9575	-0.02901	7.103e-01
LRRC59	238.484	-0.02902	6.977e-01
JMJD4	25.6953	-0.02906	7.909e-01
KAT7	39.28	-0.02907	6.973e-01
CAPN1	139.519	-0.02911	6.800e-01
GNL1	59.0053	-0.02911	6.974e-01
RFC1	81.0445	-0.02914	6.792e-01
GLIPR2	899.513	-0.02917	7.498e-01
ZNF37A	38.8111	-0.02918	7.207e-01
MLST8	73.4055	-0.02919	7.662e-01
NCF2	877.978	-0.02921	6.740e-01
RAB9A	143.237	-0.02921	7.372e-01
HNRNPA1	905.061	-0.02922	7.050e-01
ASH1L	141.641	-0.02926	7.666e-01
CNOT10	37.0339	-0.02927	6.786e-01
KDM1B	75.3287	-0.02928	7.521e-01
MSN	705.254	-0.02936	6.396e-01
ARHGEF2	146.588	-0.02937	7.582e-01
ADAM17	189.822	-0.02943	7.645e-01
GIT2	136.664	-0.02949	5.420e-01
MBD1	54.4044	-0.02951	6.226e-01
SNRNP40	80.5693	-0.02952	6.936e-01
ACBD6	94.1557	-0.02955	6.851e-01
BATF	136.038	-0.02957	8.941e-01
SETX	216.183	-0.02958	7.275e-01
CCT8	306.614	-0.0296	7.127e-01
VIPAS39	31.3891	-0.02961	6.672e-01
ADA2	443.045	-0.02962	7.862e-01		Yes
RNASEK	184.523	-0.02963	7.460e-01
CUL4A	130.791	-0.02963	5.834e-01
SLBP	164.546	-0.02969	5.854e-01
CSTF1	28.1751	-0.02973	6.997e-01
GOPC	111.605	-0.02975	5.862e-01
HLA-DQA1	2051.41	-0.02981	9.208e-01
SNRNP200	143.441	-0.02983	5.572e-01
INIP	59.2297	-0.02985	6.058e-01
CBX8	8.23741	-0.02986	8.374e-01
ZNF808	22.0953	-0.02989	7.804e-01
FNDC3A	214.649	-0.02995	7.151e-01
TUBGCP6	22.4837	-0.02996	7.814e-01
PIN4	134.875	-0.02996	7.855e-01
HAUS1	56.5547	-0.02997	6.997e-01
ANKRD52	30.4717	-0.02998	7.022e-01
UBA6	83.2162	-0.02998	7.247e-01
RAB1B	206.258	-0.02999	5.407e-01
POMT1	15.6071	-0.03004	7.913e-01
VPS37A	93.1981	-0.03004	5.336e-01
PEX2	50.9131	-0.03006	7.016e-01
DMXL2	354.663	-0.03007	7.998e-01
STAG1	62.0609	-0.03012	6.882e-01
MAP4K2	24.3336	-0.03017	7.989e-01
CFAP298	52.9815	-0.03018	6.988e-01
NEIL3	2.66185	-0.03019	9.103e-01
CCDC159	44.3624	-0.03022	6.732e-01
FAAH	5.47449	-0.03025	8.863e-01
DBF4	49.6778	-0.03027	7.653e-01
CDC5L	137.552	-0.03029	4.677e-01
CHIC2	118.067	-0.0303	6.846e-01
PRRT3	3.93196	-0.03031	8.847e-01
CTSH	1354.48	-0.03034	7.248e-01
POM121C	44.5007	-0.03036	7.156e-01
KLHL22	17.581	-0.03037	7.643e-01
DNAJC8	392.125	-0.03039	5.927e-01
ARF1	994.388	-0.03041	4.203e-01
RGS12	65.1411	-0.03043	8.072e-01
MAD2L2	103.469	-0.03045	7.923e-01
VEZT	54.6698	-0.03047	6.507e-01
RUNDC1	22.7113	-0.03048	7.437e-01
AMMECR1	16.4579	-0.03049	7.761e-01
RBM17	305.947	-0.03052	5.789e-01
H3F3A	3553.18	-0.03052	7.404e-01
SDCBP	1512.39	-0.03058	6.283e-01
MLLT1	45.1171	-0.03059	7.787e-01
PDSS1	51.5046	-0.0306	8.221e-01
TADA2A	24.2884	-0.03065	7.007e-01
APAF1	64.6538	-0.03067	7.986e-01
SLC46A1	39.8033	-0.03068	8.900e-01
UBE2B	373.329	-0.03073	6.940e-01
AAED1	161.566	-0.03073	6.973e-01
JAK1	588.804	-0.03075	7.699e-01
USP38	41.3725	-0.03076	6.707e-01
KATNBL1	84.9344	-0.0308	6.127e-01
OSM	92.5864	-0.03083	9.344e-01		Yes
LSM1	124.298	-0.03084	6.383e-01
BNIP3L	334.089	-0.03089	7.739e-01
UAP1	38.9635	-0.03094	7.942e-01
UBA2	117.436	-0.03099	6.392e-01
KCTD2	22.3171	-0.031	7.650e-01
AGTRAP	370.106	-0.03104	7.376e-01
SLAMF8	306.394	-0.03105	8.049e-01
USP37	36.1588	-0.03105	7.601e-01
NMRAL1	76.5793	-0.03107	7.151e-01
PTRH2	86.5122	-0.0311	6.994e-01
LRMDA	129.703	-0.03111	7.814e-01
AGO3	79.9008	-0.03111	6.497e-01
SNAPC2	81.5236	-0.03113	6.674e-01
NUDT9	90.4282	-0.03115	7.422e-01
FAHD1	72.8431	-0.03119	7.296e-01
NOC3L	57.5912	-0.03119	6.811e-01
RNPC3	71.118	-0.0312	7.118e-01
ZNF420	8.65525	-0.0312	8.166e-01
NOC2L	100.527	-0.03121	6.224e-01
FEM1A	30.4072	-0.03129	6.429e-01
POGLUT1	35.4488	-0.03129	7.103e-01
TBC1D20	62.1153	-0.0313	5.618e-01
HNRNPA3	721.918	-0.03138	6.622e-01
UCK1	29.5801	-0.0314	6.737e-01
NCOA6	52.5251	-0.03143	6.672e-01
EIF4A1	196.537	-0.03148	7.267e-01
ANKHD1-EIF4EBP3	5.39292	-0.0315	8.459e-01
CXCR2	3.70419	-0.03153	9.198e-01
PIAS4	44.6353	-0.03155	6.165e-01
JAGN1	89.4711	-0.03156	6.916e-01
BUD23	113.844	-0.0316	6.043e-01
GIGYF2	90.2416	-0.03161	5.033e-01
TMEM87A	113.812	-0.03161	5.360e-01
SGPL1	91.3303	-0.03163	8.060e-01
CHRAC1	87.119	-0.03169	6.909e-01
GYS1	26.0009	-0.03178	8.074e-01
PDE7A	79.5824	-0.03185	7.875e-01
SFXN1	27.5544	-0.03187	7.950e-01
WAC	160.81	-0.03189	6.571e-01
C11orf24	61.0216	-0.03195	6.999e-01
TSR2	91.814	-0.03195	5.358e-01
CIAPIN1	60.8912	-0.03196	5.872e-01
KIAA2026	55.28	-0.03196	6.978e-01
PLPBP	105.098	-0.03197	5.805e-01
ZNF432	9.42484	-0.03204	8.165e-01
LUC7L	85.3958	-0.03205	6.971e-01
PAPOLA	336.457	-0.03213	4.360e-01
ZNF408	14.6312	-0.03213	7.581e-01
ENTPD1	96.6354	-0.03217	8.534e-01
SIRT5	15.6313	-0.03217	7.827e-01
ZNF552	9.41461	-0.03218	8.015e-01
AHR	224.343	-0.03218	8.223e-01
SIRPB2	42.5415	-0.03222	8.232e-01
MOK	3.98879	-0.03223	8.893e-01
SPRTN	34.5671	-0.03223	6.795e-01
NECAP2	211.729	-0.03226	5.958e-01
ZNF250	7.82608	-0.03226	8.143e-01
YPEL3	152.423	-0.03227	8.012e-01
CCDC91	75.144	-0.03233	6.446e-01
NKAP	116.459	-0.03233	5.447e-01
DDX55	38.9982	-0.03235	6.636e-01
NCOR1	273.454	-0.03236	5.087e-01
NDFIP2	3.8623	-0.03236	9.061e-01
USF2	352.385	-0.03237	7.310e-01
RARS	83.716	-0.03239	5.262e-01
HAX1	207.034	-0.03245	6.534e-01
CWC25	105.683	-0.03247	6.580e-01
SLC2A4RG	49.9716	-0.03248	8.357e-01
MEPCE	30.187	-0.03248	7.373e-01
ZCCHC14	20.9129	-0.03255	8.116e-01
NOP56	107.215	-0.03258	5.688e-01
ZGLP1	25.5186	-0.03261	8.110e-01
HSPA14	9.4656	-0.03262	7.957e-01
PCGF5	151.523	-0.03263	6.461e-01
PPIL4	99.2516	-0.03265	5.614e-01
INVS	19.8285	-0.03268	7.601e-01
HNRNPLL	81.1802	-0.03272	7.551e-01
EDRF1	33.4617	-0.03276	6.836e-01
PLD2	36.6728	-0.03277	8.116e-01
ZNF641	32.7851	-0.03277	7.115e-01
GSPT2	18.0525	-0.03277	7.627e-01
RB1CC1	138.804	-0.03278	6.496e-01
MDC1	20.2381	-0.03278	7.103e-01
WDYHV1	20.5664	-0.03284	7.706e-01
DUSP18	39.0867	-0.0329	7.144e-01
RASGRP1	4.36537	-0.03293	9.273e-01
KDM8	4.92637	-0.03297	8.331e-01
KANTR	7.1616	-0.03299	8.263e-01
FAM98C	35.1934	-0.033	6.999e-01
BCORL1	8.59139	-0.03302	7.967e-01
AP2M1	606.962	-0.03304	5.989e-01
SNRPF	284.858	-0.03306	7.029e-01
GPS2	62.5576	-0.03307	6.908e-01
MFSD5	106.745	-0.03308	5.789e-01
SPRYD3	59.4904	-0.03309	5.886e-01
B4GALT3	52.4704	-0.0331	6.487e-01
ZNF691	20.6593	-0.03312	7.659e-01
TBCB	371.542	-0.03313	5.428e-01
EBAG9	87.5734	-0.03314	6.707e-01
PIGM	33.4758	-0.03314	6.906e-01
MRPL1	51.2418	-0.03317	7.433e-01
ALKBH2	19.8359	-0.03322	7.865e-01
YTHDF2	157.543	-0.03323	4.302e-01
CTIF	21.4864	-0.03324	7.237e-01
AATK	9.63112	-0.03329	9.029e-01
CD48	413.811	-0.03332	8.888e-01		Yes
EXOC6	66.5008	-0.03335	6.639e-01
SLCO2B1	448.833	-0.03337	8.457e-01
CLPP	163.131	-0.03337	6.644e-01
IRAK1	218.025	-0.0334	7.320e-01
TSFM	29.3327	-0.03341	7.131e-01
XRRA1	18.4875	-0.03346	8.735e-01
WASL	68.4219	-0.03348	5.910e-01
SND1-IT1	14.5848	-0.0335	8.357e-01
WDR55	55.956	-0.0335	5.123e-01
ZNF587	17.1085	-0.03351	7.798e-01
YAF2	47.8355	-0.03351	6.977e-01
RANBP9	51.9476	-0.03352	7.187e-01
ANKRD17	117.746	-0.03354	5.014e-01
CLN8	80.3701	-0.03354	8.028e-01
ETFDH	33.9227	-0.03357	6.703e-01
ZSWIM3	4.63853	-0.03357	8.310e-01
TSTD2	27.8495	-0.03358	7.000e-01
BRWD1	92.4749	-0.0336	5.933e-01
TNNT1	22.5443	-0.0336	9.402e-01
MPLKIP	155.088	-0.03362	5.693e-01
RHOT1	90.2035	-0.03366	5.444e-01
KDM2B	67.2626	-0.03367	6.176e-01
NBEAL2	55.2696	-0.03372	8.513e-01
FGFR1OP	21.3055	-0.03379	6.855e-01
TRA2A	92.2895	-0.03382	7.748e-01
PDXDC1	97.0915	-0.03383	6.665e-01
RPUSD1	33.4637	-0.03386	7.075e-01
ABALON	4.46123	-0.03386	8.884e-01
PA2G4	372.8	-0.03396	6.400e-01
ARHGAP24	51.813	-0.03397	8.342e-01
CCDC40	3.1309	-0.03399	9.145e-01
BLOC1S1	316.781	-0.034	7.776e-01
PLIN3	312.853	-0.034	5.459e-01
NKTR	135.39	-0.03401	6.390e-01
TRMT2A	54.5532	-0.03404	6.339e-01
UBE2J2	104.072	-0.03405	4.756e-01
DDX39A	213.802	-0.03407	6.443e-01
MIGA2	15.6504	-0.03412	7.695e-01
LCMT1	84.0137	-0.03412	6.224e-01
ZNF791	42.9062	-0.03415	6.736e-01
ATP6V1E2	10.4403	-0.03416	8.289e-01
C1orf174	61.2735	-0.03417	6.624e-01
PLPP1	11.556	-0.03419	9.015e-01
ELK1	36.6878	-0.03422	7.223e-01
SF3B6	380.628	-0.03439	5.685e-01
TUT4	83.0318	-0.0344	6.722e-01
SLC35B3	37.3403	-0.03442	5.356e-01
PIGA	16.4839	-0.03443	8.515e-01
GGNBP2	191.094	-0.03443	3.540e-01
EIF4E2	296.894	-0.03448	4.655e-01
SAR1B	140.466	-0.03449	6.130e-01
LYSMD3	46.1753	-0.0345	7.206e-01
B3GALT6	77.1172	-0.0345	7.022e-01
MTF1	97.6874	-0.03455	8.145e-01
SHLD3	5.51863	-0.03456	8.051e-01
FCER2	16.2093	-0.03457	9.184e-01		Yes
PCSK5	23.7995	-0.03465	8.660e-01		Yes
PRR14L	110.407	-0.03467	5.746e-01
TTC17	88.7652	-0.03474	5.512e-01		Yes
BTBD19	19.8867	-0.03475	8.564e-01
DAGLB	42.3083	-0.03476	7.295e-01
TPST2	147.172	-0.03478	6.578e-01
ZNF772	3.81711	-0.03478	8.508e-01
KRR1	90.5847	-0.03479	5.742e-01
USP47	85.9263	-0.0348	5.076e-01
RALGPS2	16.2331	-0.03482	8.561e-01
LDLRAD3	59.061	-0.0349	8.455e-01
ITGA5	265.911	-0.03495	7.448e-01
ACPP	13.5706	-0.03496	8.898e-01
TESC	32.0165	-0.03497	8.914e-01
PIGH	42.9982	-0.03497	6.782e-01
GTPBP4	99.6938	-0.03497	5.572e-01
GIN1	11.7883	-0.03501	7.541e-01
RPP40	12.2006	-0.03503	7.981e-01
C22orf46	12.2525	-0.03503	7.733e-01
GADD45G	89.5087	-0.03504	8.241e-01
ZNF354B	14.7046	-0.03505	7.278e-01
CINP	97.9097	-0.03505	5.827e-01
ATP6V1E1	275.004	-0.03506	5.227e-01
MVD	41.0271	-0.03512	7.945e-01
LINS1	27.0503	-0.03512	6.994e-01
SLC25A36	82.2331	-0.03512	6.064e-01
RPN1	547.51	-0.03512	5.514e-01
UBE2V2	132.381	-0.03516	5.850e-01
CHMP2B	225.499	-0.03516	4.607e-01
CPSF3	56.6418	-0.03517	6.053e-01
ADRM1	359.056	-0.03521	5.305e-01
GPN2	39.3765	-0.03531	5.614e-01
NFIC	223.354	-0.03537	6.339e-01
STX8	132.582	-0.03538	6.154e-01
METTL5	129.601	-0.0355	7.111e-01
SYNJ1	40.2973	-0.03551	6.820e-01
MKS1	8.99477	-0.03552	7.905e-01
FAM83G	10.1467	-0.03552	8.457e-01
ZNF19	2.00399	-0.03555	8.807e-01
TMOD2	26.9676	-0.03555	8.003e-01
CRKL	52.4976	-0.03556	5.213e-01
UBE2D2	427.743	-0.03557	4.447e-01
SF3B1	366.52	-0.03559	4.360e-01
DNAJC13	116.38	-0.0356	5.958e-01
GBF1	70.0753	-0.0356	5.510e-01
FAM208B	67.8166	-0.03563	6.534e-01
SUPT4H1	337.474	-0.03567	4.898e-01
TMED9	555.902	-0.03568	6.408e-01
KPNB1	349.411	-0.03569	4.825e-01
ZFAT	10.5323	-0.03572	7.666e-01
HSF2	10.9267	-0.03572	7.579e-01
EP300	156.371	-0.03576	6.834e-01
GGA3	53.694	-0.03579	6.660e-01
DIDO1	61.6194	-0.03579	5.827e-01
RIN1	17.1992	-0.03583	8.217e-01
TRPM4	20.4833	-0.03584	8.115e-01
ZNF800	114.452	-0.03587	4.817e-01
BICRA	14.9929	-0.03587	8.096e-01
PEX6	28.834	-0.03588	7.887e-01
ORAOV1	29.9349	-0.03589	6.620e-01
PIDD1	8.30776	-0.03595	8.058e-01
OSTF1	451.068	-0.03595	5.147e-01
IPO13	35.724	-0.03595	6.825e-01
CLEC5A	205.099	-0.03596	8.543e-01
ZNF225	5.83109	-0.03598	7.987e-01
CD300C	158.632	-0.03605	7.539e-01
ZNF879	6.13855	-0.03607	7.950e-01
CHMP3	92.304	-0.03609	6.443e-01
CELF1	185.403	-0.0361	5.746e-01
SETDB1	51.6337	-0.03611	4.660e-01
SPAG7	227.727	-0.03612	5.073e-01
VASH1	86.8357	-0.03613	8.405e-01		Yes
TNRC18	76.9865	-0.03615	7.358e-01
PRPF19	80.5025	-0.03618	5.472e-01
PGGT1B	59.6263	-0.03622	5.747e-01
OTUB1	348.105	-0.03622	3.301e-01
WDR53	13.0562	-0.03622	7.148e-01
CRCP	31.6846	-0.03623	6.660e-01
SRSF2	334.659	-0.03624	6.852e-01
E2F3	77.6047	-0.03628	6.846e-01
PLEK	1468.53	-0.03628	8.686e-01
MRPL46	61.0451	-0.0363	7.241e-01
RWDD3	18.1381	-0.03632	7.727e-01
SRRT	105.511	-0.03633	6.205e-01
TMPPE	8.9619	-0.03636	7.670e-01
NFKBIL1	42.5053	-0.03641	6.449e-01
LMO2	167.33	-0.03645	8.036e-01
PLCG2	70.952	-0.03648	5.746e-01
TECPR1	44.1524	-0.0365	7.046e-01
C1orf131	80.7607	-0.03651	5.770e-01
NDEL1	65.155	-0.03658	7.275e-01
PCF11	103.482	-0.0366	5.973e-01
CLTA	1136.22	-0.03665	5.586e-01
ORAI3	147.299	-0.03665	7.241e-01
OGFOD1	43.2188	-0.03666	5.492e-01
SELENOS	404.261	-0.03666	6.316e-01
AGTPBP1	71.067	-0.0367	6.839e-01
MKKS	37.4199	-0.03671	8.134e-01
KPNA6	74.238	-0.03672	4.949e-01
ZNF416	4.3664	-0.03672	8.267e-01
DNAJA3	35.9613	-0.03673	6.994e-01
JUNB	1450.98	-0.03674	8.399e-01
TRPM7	96.3679	-0.03674	6.177e-01
POLR2J	125.341	-0.03674	6.596e-01
CATSPER1	39.2232	-0.03676	7.207e-01
PRRC2B	126.596	-0.03678	5.958e-01
BAG1	279.55	-0.0368	5.776e-01
DUS4L	16.7881	-0.03681	7.180e-01
LPCAT2	193.642	-0.03682	7.084e-01
STK38L	89.9647	-0.03683	8.390e-01
LTC4S	40.1365	-0.03694	8.831e-01
PFKFB3	198.051	-0.03694	9.117e-01
UST	4.93744	-0.03698	8.814e-01
WIPI2	123.837	-0.03701	4.964e-01
ERGIC1	178.961	-0.03703	6.977e-01
RPTOR	27.7665	-0.03704	6.665e-01
UBE2E3	142.572	-0.03708	5.341e-01
GPN1	41.1731	-0.03708	5.933e-01
INTS4	34.2655	-0.03712	5.772e-01
TMEM273	72.2035	-0.03713	7.709e-01
ZDHHC6	82.4038	-0.03713	4.695e-01
EXOSC2	21.3428	-0.03718	6.620e-01
RREB1	120.982	-0.03721	6.384e-01
TOX4	173.625	-0.03731	4.548e-01
RNASEL	38.9532	-0.03738	7.240e-01
PPIF	347.843	-0.03738	8.456e-01
ARPC3	2889.04	-0.03746	4.904e-01
ADD3	63.3541	-0.03749	7.008e-01
RAD23A	534.114	-0.03751	4.127e-01
ZNF737	6.64278	-0.03759	8.542e-01
PDZD11	103.673	-0.03761	6.977e-01
SMIM7	66.6333	-0.0377	6.079e-01
GRSF1	155.137	-0.0377	4.326e-01
MYNN	30.953	-0.03774	6.243e-01
NPLOC4	85.8706	-0.03774	6.270e-01
REXO1	40.4629	-0.03775	7.206e-01
CCDC142	9.77188	-0.03779	7.828e-01
PHETA2	9.23232	-0.0378	7.438e-01
GID4	26.0349	-0.03784	6.641e-01
EIF5B	327.806	-0.03786	4.950e-01
SMG8	14.3066	-0.03789	7.247e-01
MICALL1	34.2004	-0.0379	7.783e-01
SOD1	553.147	-0.0379	6.897e-01
ZFP28	5.46527	-0.03792	8.472e-01
TAF1D	197.514	-0.03796	5.931e-01
BCL2	51.7406	-0.03797	8.500e-01
TMEM63B	23.5716	-0.03801	6.390e-01
RWDD1	353.245	-0.03806	5.614e-01
MAGEF1	14.7333	-0.03812	8.350e-01
INO80	80.3793	-0.03821	4.635e-01
ZNF708	20.8913	-0.03823	7.541e-01
KRTCAP2	595.844	-0.03823	6.125e-01
INO80B	4.71919	-0.03824	8.809e-01
PMS2	23.855	-0.03824	6.319e-01
CENPBD1	29.0065	-0.03826	6.806e-01
FRA10AC1	46.9296	-0.03826	6.697e-01
ANAPC10	46.9109	-0.03826	6.554e-01
CTCF	115.249	-0.03828	3.516e-01
ZNF823	4.08381	-0.03832	8.454e-01
SF3A1	117.589	-0.03839	4.851e-01
PKNOX1	48.9552	-0.0384	6.202e-01
NADSYN1	80.9698	-0.03844	4.416e-01
TOMM5	277.925	-0.03844	7.814e-01
S100PBP	33.673	-0.03846	6.432e-01
MED22	23.3258	-0.03846	6.910e-01
SUMO3	390.065	-0.03847	4.360e-01
DNAJC30	31.1163	-0.03849	6.528e-01
YTHDC2	67.495	-0.03849	6.209e-01
ALKBH1	16.3106	-0.03851	6.465e-01
TMCO4	24.716	-0.03852	6.806e-01
GLI4	13.2025	-0.03852	7.845e-01
ZNF32	55.7442	-0.03852	7.103e-01
METAP2	188.621	-0.03856	6.505e-01
TSG101	141.369	-0.03858	4.414e-01
MRM3	26.2592	-0.03865	6.750e-01
DNTTIP2	181.817	-0.03866	6.412e-01
ZC3H10	17.0944	-0.03867	6.255e-01
INPP5K	43.1877	-0.0387	5.774e-01
SRRM1	481.705	-0.03871	3.786e-01
CPSF4	25.5108	-0.03873	5.944e-01
ROMO1	661.638	-0.03875	7.581e-01
ANGEL1	27.3883	-0.03877	7.187e-01
GPS1	134.842	-0.03879	5.128e-01
CBX6	91.508	-0.03885	7.637e-01
RBM12B	26.5119	-0.03887	6.912e-01
EXOSC4	150.053	-0.039	6.472e-01
ECPAS	104.463	-0.03901	5.050e-01
ZNF230	11.3383	-0.03908	7.631e-01
CDKN2C	8.03982	-0.03912	8.623e-01
KIF13B	66.3721	-0.03913	6.455e-01
ZFP41	3.41118	-0.03915	8.290e-01
RNASE6	264.451	-0.03918	7.882e-01		Yes
ZCCHC9	62.4081	-0.03919	5.225e-01
VPS33A	28.3793	-0.03921	6.799e-01
DHX15	125.43	-0.03923	4.072e-01
MED4	108.898	-0.03924	4.299e-01
CISD2	244.738	-0.03929	5.953e-01
COG5	46.8871	-0.03929	5.997e-01
CASP8AP2	46.9746	-0.0393	5.859e-01
POLR2D	44.6246	-0.0393	5.511e-01
NAB1	49.1252	-0.03936	7.798e-01
RASSF2	114.956	-0.03941	7.727e-01
RFC2	51.5934	-0.03943	5.260e-01
HCG18	37.928	-0.03943	6.130e-01
MARK4	31.1198	-0.03946	7.135e-01
ZNF580	73.3833	-0.03948	5.465e-01
SUMO2	1024.71	-0.03949	5.210e-01
CES2	51.3046	-0.03953	5.511e-01
SLC25A53	26.4811	-0.03954	6.814e-01
CAPZA1	423.439	-0.03956	3.957e-01
MFSD11	62.1874	-0.03957	4.597e-01
ABL1	22.3897	-0.0396	7.098e-01
RBP1	14.4271	-0.03961	9.241e-01
RAC1	2335.08	-0.03969	4.066e-01
ZNF254	13.7317	-0.03972	7.498e-01
CDK7	30.3954	-0.03976	5.670e-01
PELO	47.4288	-0.03979	7.064e-01
HNRNPA1P48	14.0236	-0.03979	7.161e-01
DENND6B	22.9617	-0.03981	8.180e-01
NTPCR	76.2996	-0.03983	7.046e-01
NIFK	194.893	-0.03995	5.737e-01
E2F4	131.292	-0.03999	4.813e-01
ZNF528	8.04926	-0.03999	8.049e-01
NGLY1	71.3126	-0.04012	4.238e-01
PPP1R12A	244.053	-0.04015	4.044e-01
PADI2	19.6014	-0.04018	8.914e-01
ATRIP	25.4445	-0.04019	6.965e-01
LMF2	91.4947	-0.0402	5.465e-01
C1orf54	77.4511	-0.0402	8.500e-01		Yes
MTHFR	79.3408	-0.04022	6.849e-01
NIP7	61.6187	-0.04027	5.670e-01
UBE2D1	395.8	-0.0404	5.954e-01
CYB561D1	17.3241	-0.04042	7.206e-01
PJA1	19.7079	-0.04046	7.092e-01
MPPE1	51.6391	-0.04046	5.787e-01
TMEM39A	51.3383	-0.04048	7.063e-01
SYT17	4.83776	-0.0405	8.850e-01
PDCD10	271.588	-0.04052	3.949e-01
SVBP	150.135	-0.04054	5.540e-01		Yes
ARV1	36.5136	-0.04054	6.801e-01
HCCS	62.2257	-0.04055	5.555e-01
ARRDC1	110.439	-0.04059	5.618e-01
RBP7	61.852	-0.04061	8.490e-01
NCL	884.65	-0.04067	3.997e-01
PABPC1L	6.01219	-0.04068	8.096e-01
PHF3	175.4	-0.04069	5.210e-01
HDAC6	36.0797	-0.04071	5.417e-01
RNF139	48.136	-0.04075	4.813e-01
C2orf49	41.2133	-0.04077	5.933e-01
GPATCH4	80.9275	-0.0408	6.337e-01
SYAP1	171.632	-0.04081	7.390e-01
ITGA4	167.463	-0.04081	8.287e-01
ORAI2	89.3589	-0.04082	7.207e-01
ATG5	105.598	-0.04086	4.246e-01
SGTA	77.5996	-0.04093	5.339e-01
NELFA	32.731	-0.04094	4.993e-01
MAP3K10	9.10516	-0.04094	7.950e-01
BUD13	32.5142	-0.04096	5.501e-01
SDR39U1	76.6207	-0.04102	5.202e-01
ZNF888	7.20176	-0.04106	7.372e-01
DNAJC14	29.0306	-0.04106	5.626e-01
ZSWIM8	68.0874	-0.04107	6.708e-01
UBE2J1	324.097	-0.04107	6.300e-01
UQCR10	1270.95	-0.04108	6.665e-01
LMBR1	31.3706	-0.04109	5.691e-01
ZNF207	286.664	-0.04111	4.274e-01
ZFP36	1864.58	-0.04112	8.584e-01
NCOR2	243.664	-0.04114	6.945e-01
TFG	133.925	-0.04124	3.611e-01
KAZN	6.78471	-0.04127	9.017e-01
ZHX1	72.99	-0.04128	5.356e-01
S1PR1	6.245	-0.04134	9.053e-01
MZF1	18.829	-0.04135	7.351e-01
BAP1	43.8882	-0.04139	5.581e-01
SNRNP48	31.8223	-0.0414	5.970e-01
NUP54	48.4757	-0.0414	4.218e-01
HARS	66.1563	-0.04148	4.782e-01
MTMR9	41.3391	-0.04152	5.540e-01
C8orf59	298.039	-0.04165	5.958e-01
MON1A	13.7552	-0.04166	6.696e-01
OSGIN1	17.9529	-0.04173	8.301e-01
GID8	119.281	-0.04176	3.655e-01
SFSWAP	93.9446	-0.04177	4.193e-01
EIF3J	181.338	-0.04177	6.644e-01
KDM5B	51.7566	-0.0418	7.277e-01
GPR108	134.073	-0.04181	5.113e-01
MTCH1	288.993	-0.04181	3.678e-01
IRF2BP1	13.7691	-0.04183	7.035e-01
TCP11L1	21.9899	-0.04188	5.863e-01
AP1G2	41.814	-0.0419	5.654e-01
RAB11FIP2	42.5952	-0.04192	5.989e-01
STAT5B	50.4314	-0.04196	6.279e-01
AP2B1	113.614	-0.04197	4.279e-01
CDC26	152.899	-0.04199	5.308e-01
TRMT6	76.748	-0.04201	6.665e-01
ERMARD	17.0042	-0.04206	6.598e-01
ABCA3	3.71306	-0.04206	8.513e-01
SMIM12	178.434	-0.04209	4.871e-01
WDR70	39.3192	-0.04212	5.889e-01
LSM10	259.869	-0.04215	5.575e-01
LEMD2	59.689	-0.04219	6.135e-01
RBPJ	516.358	-0.04221	5.680e-01
FN3KRP	29.8243	-0.04222	6.624e-01
NCSTN	153.016	-0.04226	4.258e-01
ELOVL1	236.451	-0.04228	4.993e-01
RPF1	56.9552	-0.04228	4.734e-01
PAQR4	24.6546	-0.04228	7.190e-01
DNAJC1	165.538	-0.04229	5.066e-01
ZNF227	13.3836	-0.0423	6.587e-01
SLC25A38	20.3299	-0.04235	7.016e-01
CEP135	55.7442	-0.04237	6.346e-01
GDI1	194.251	-0.04241	4.976e-01
BTF3L4	263.736	-0.04242	4.548e-01
MYH9	537.954	-0.04247	6.053e-01
GMDS	31.5984	-0.04248	5.806e-01
TMEM14A	27.1408	-0.04249	8.373e-01
TYW5	16.6205	-0.04253	6.167e-01
ZNF195	41.958	-0.04256	4.159e-01
YAE1D1	23.3236	-0.04258	6.874e-01
SETD4	21.6578	-0.04258	5.933e-01
GBGT1	44.0428	-0.04264	6.733e-01
PMF1	18.3633	-0.04264	7.148e-01
CDC25B	31.1919	-0.04272	7.103e-01
CHN2	15.6599	-0.04273	8.121e-01
MVK	10.7131	-0.04276	7.645e-01
TBCCD1	20.175	-0.04276	6.169e-01
ZBTB46	8.05861	-0.04276	8.977e-01
ZNF586	11.0689	-0.04278	6.965e-01
BRD4	259.638	-0.04279	5.523e-01
EIF2B4	49.7958	-0.04285	4.047e-01
UBE2O	27.6455	-0.04293	6.608e-01
C1GALT1C1	64.3598	-0.04299	6.839e-01
HSP90AB1	2891.13	-0.04299	6.599e-01
ZNF746	39.2458	-0.04303	6.916e-01
CHTOP	119.566	-0.04306	3.119e-01
ATAD2B	69.404	-0.04308	6.473e-01
TMSB10	21677.1	-0.04312	6.280e-01
SNRPD3	452.6	-0.04317	3.933e-01
THTPA	40.6027	-0.0432	5.354e-01
GDE1	89.6452	-0.04323	5.894e-01
ING3	38.3884	-0.04325	5.316e-01
CRY2	20.0173	-0.04326	7.103e-01
PDLIM2	69.8103	-0.04327	7.112e-01
MFNG	81.9764	-0.04332	5.872e-01
PSTK	7.45322	-0.04337	7.499e-01
PAIP2	278.409	-0.04337	4.141e-01
RBM41	23.8882	-0.04341	5.885e-01
TRMT13	26.3364	-0.04343	6.194e-01
SLC25A34	6.70159	-0.04349	8.350e-01
FUNDC1	38.5658	-0.0435	6.021e-01
MTM1	27.4899	-0.04358	5.732e-01
HSPH1	489.306	-0.04359	8.534e-01
KAT5	65.6655	-0.04359	4.108e-01
SPHK1	217.502	-0.0436	8.478e-01
HYOU1	162.495	-0.04361	7.190e-01
ZSCAN2	8.0099	-0.04361	7.283e-01
P2RY1	55.6256	-0.04361	8.543e-01
DENND6A	40.9086	-0.04364	6.099e-01
ZNF562	51.167	-0.04366	5.604e-01
F8	8.74753	-0.04368	8.190e-01		Yes
MR1	119.671	-0.04368	5.417e-01
GEMIN7	51.3512	-0.04369	5.708e-01
MGAM	6.20457	-0.04374	8.801e-01
DUS3L	47.705	-0.04374	5.933e-01
CLNS1A	161.672	-0.04375	5.752e-01
RBM28	69.0407	-0.04375	4.756e-01
TULP3	9.25578	-0.04377	7.288e-01
AHCTF1	76.0935	-0.04378	5.733e-01
HSDL1	28.4809	-0.0438	5.752e-01
HSD17B7	33.9225	-0.04382	6.611e-01
CEBPG	145.209	-0.0439	4.678e-01
UCHL3	113.101	-0.04393	6.319e-01
VEZF1	86.2079	-0.04403	4.869e-01
ZNF426	24.0801	-0.04409	5.873e-01
EXOC3	83.6974	-0.04412	5.534e-01
CHMP7	54.4791	-0.04416	4.147e-01
SCAF4	78.5242	-0.04417	4.414e-01
RBMX	156.821	-0.0442	3.543e-01
AP1S2	313.606	-0.04424	6.515e-01
XRCC6	357.011	-0.04424	2.427e-01
MAN2A2	43.0228	-0.04425	6.534e-01
C9orf78	190.535	-0.04428	1.517e-01
EHMT1	95.5071	-0.0443	3.812e-01
DNAJA2	203.672	-0.04431	3.242e-01
RFXAP	8.63541	-0.04432	7.203e-01
ERCC4	32.6369	-0.04432	6.214e-01
DNAJC27	10.1623	-0.04434	7.377e-01
NME6	65.7574	-0.04438	4.905e-01
TIMM17B	189.573	-0.04441	4.753e-01
SELENOW	684.201	-0.04443	6.279e-01
PTCD3	46.8871	-0.04447	4.802e-01
C22orf34	22.9301	-0.04461	7.564e-01
NFKBID	113.663	-0.04462	8.463e-01
RINL	17.5867	-0.04463	6.719e-01
ZNF44	20.5251	-0.04469	6.649e-01
PRIM2	13.0117	-0.0447	6.779e-01
CYP1B1	98.6005	-0.04471	8.630e-01
SFXN3	112.335	-0.04473	4.829e-01
GAPVD1	87.7931	-0.04477	3.066e-01
PRDM1	79.9278	-0.04477	9.006e-01
TNK2	31.021	-0.04482	7.272e-01
VHL	92.1585	-0.04483	5.522e-01
PSMB2	454.637	-0.04484	5.442e-01
RFWD3	21.6956	-0.04487	5.911e-01
CTNND1	131.987	-0.04487	5.958e-01
ZNF436	6.11896	-0.04489	7.264e-01
HDAC5	45.702	-0.04492	6.197e-01
TEP1	48.591	-0.04492	6.188e-01
IPPK	12.3464	-0.04494	6.642e-01
UPF2	126.056	-0.04499	6.102e-01
APBA3	30.0524	-0.04503	7.064e-01
PHF23	74.7497	-0.04507	4.456e-01
TRIM16L	3.3594	-0.04507	8.540e-01
ECD	47.8408	-0.04515	3.969e-01
SRSF11	344.724	-0.04519	1.925e-01
ARHGAP45	100.478	-0.04519	7.206e-01
MORC3	119.708	-0.04522	5.016e-01
RLF	48.7195	-0.04522	6.960e-01
MED26	9.48739	-0.04528	7.111e-01
CCDC57	46.5894	-0.0453	5.356e-01
SLC41A1	5.52895	-0.04531	7.940e-01
WWC2	30.5073	-0.04531	6.135e-01
STX1A	4.89991	-0.04537	8.919e-01
GALNT2	94.0014	-0.0454	5.839e-01
ZMYND8	66.762	-0.04546	5.747e-01
GRPEL1	145.509	-0.04546	4.242e-01
TTC14	84.7455	-0.04548	5.690e-01
CAPZB	1002.77	-0.04549	3.361e-01
SS18L2	134.535	-0.04554	4.504e-01
ATF4	245.289	-0.04556	5.824e-01
IP6K2	58.5895	-0.04559	3.984e-01
FAM83H	3.92241	-0.04561	8.306e-01
MAFF	73.5261	-0.04566	8.579e-01
HERPUD1	378.684	-0.04567	6.820e-01
HSPB1	2085.26	-0.04567	7.885e-01
NHLRC1	8.73644	-0.04568	7.423e-01
COPE	470.609	-0.0457	4.486e-01
VPS35	373.491	-0.04571	2.869e-01
NDUFB1	405.566	-0.04572	7.820e-01
CKS2	103.54	-0.04579	7.704e-01
PSMD4	310.199	-0.04581	2.589e-01
MRPS6	228.584	-0.04581	7.328e-01
MPEG1	163.077	-0.04582	8.181e-01		Yes
PDCD6IP	315.466	-0.04583	3.169e-01
NOL7	405.449	-0.04592	3.353e-01
AKIRIN2	298.878	-0.04592	4.802e-01
THOC5	28.2572	-0.046	4.934e-01
SIRT2	101.761	-0.04602	3.495e-01
C2orf74	57.4202	-0.04602	8.049e-01
ITPRIPL2	120.028	-0.04609	6.713e-01
BRIX1	58.6738	-0.0461	5.896e-01
YME1L1	221.353	-0.0461	3.616e-01
SREK1	116.394	-0.04611	3.141e-01
RPP38	65.2456	-0.04622	4.813e-01
GAK	124.758	-0.04624	5.256e-01
KLC1	73.7507	-0.04626	4.917e-01
IKZF1	143.683	-0.04626	5.466e-01
ARHGDIA	741.973	-0.04628	3.499e-01
SYP	5.94186	-0.04635	8.165e-01
ZBTB5	9.19801	-0.04638	6.965e-01
SLC38A2	213.443	-0.04639	6.866e-01
FBXW2	56.5579	-0.04641	2.934e-01
MORC2	11.6296	-0.04641	6.977e-01
MRM2	58.8698	-0.04643	5.373e-01
MED1	59.1106	-0.04645	4.016e-01
CNOT7	127.46	-0.04645	5.009e-01
ATF7	53.3702	-0.04646	5.053e-01
SAT2	307.048	-0.04653	3.950e-01
BRD3	54.5187	-0.04653	5.681e-01
NUP214	170.31	-0.04654	5.719e-01
GLIDR	4.45527	-0.04654	8.430e-01
AP2A1	108.144	-0.04657	4.819e-01
JRKL	13.4525	-0.04659	6.918e-01
GNAQ	198.022	-0.04659	5.460e-01
LUC7L3	201.77	-0.04661	3.419e-01
TMEM79	11.128	-0.04661	6.989e-01
DGUOK	229.174	-0.04663	3.112e-01
CCNT2	66.0428	-0.04666	5.694e-01
TNKS2	171.913	-0.04666	4.430e-01
KLHL20	27.6102	-0.04668	5.047e-01
REXO4	41.5543	-0.04669	5.614e-01
SPG7	114.765	-0.0467	5.218e-01
KIFC3	179.481	-0.04672	7.627e-01
TMEM131L	35.2209	-0.04674	6.710e-01
TSPAN17	34.8546	-0.04676	5.670e-01
PANX1	39.9135	-0.04676	7.967e-01
SENP6	164.108	-0.04677	3.287e-01
ATG13	58.2082	-0.04678	4.344e-01
COPS4	54.8613	-0.04678	5.197e-01
PLXNB2	121.404	-0.04678	6.426e-01
GEMIN2	17.0893	-0.04681	6.408e-01
RNF6	66.9384	-0.04683	3.299e-01
CLEC1A	3.1786	-0.04683	8.544e-01
EIF2AK4	141.21	-0.04686	4.819e-01
ARID5B	147.598	-0.04688	8.056e-01
PBX2	48.984	-0.04689	6.639e-01
CCDC82	119.864	-0.04689	3.768e-01
BRWD3	41.5129	-0.04691	6.701e-01
VMP1	552.513	-0.04692	7.248e-01
CCDC24	8.26559	-0.04694	7.798e-01
HLA-DQB2	98.8219	-0.04699	8.788e-01
MYCBP	12.2991	-0.04704	7.653e-01
ZNF559	10.0331	-0.04714	7.324e-01
HDGFL3	25.9289	-0.04715	7.780e-01
PSPC1	56.7638	-0.04724	5.305e-01
SNRPG	613.819	-0.04727	5.295e-01
AGAP4	3.44353	-0.0473	8.269e-01
SNHG19	3.33883	-0.0473	8.576e-01
SYNE3	41.1055	-0.04735	7.433e-01
TIPRL	136.148	-0.04744	2.934e-01
FBRS	78.6983	-0.04746	6.134e-01
MPDU1	140.465	-0.0475	4.029e-01
RNF220	130.79	-0.04754	4.639e-01
GORASP1	29.0994	-0.04755	4.985e-01
MAGED2	73.0958	-0.04758	4.764e-01
TUT1	9.02321	-0.04759	7.515e-01
EXOSC3	80.4558	-0.04761	4.549e-01
PRUNE1	12.2936	-0.04763	6.278e-01
DDX39B	46.6121	-0.04767	6.820e-01
RARA	145.576	-0.0477	7.033e-01
SIGLEC7	122.897	-0.0477	6.333e-01
ARHGAP18	696.988	-0.04779	5.119e-01
RIPK1	58.9681	-0.04779	5.444e-01
NDUFAF5	19.3161	-0.0478	6.372e-01
SPTY2D1	84.6804	-0.04783	4.884e-01
SH3BP5L	20.6409	-0.04783	6.346e-01
PRPF39	21.9114	-0.04784	5.765e-01
MTMR4	37.419	-0.0479	6.006e-01
SRI	376.683	-0.04791	5.085e-01
C5orf51	98.813	-0.04792	3.821e-01
SENP5	47.4227	-0.04795	4.501e-01
EEF1AKMT4	5.20706	-0.04801	7.928e-01
FBXO34	57.1514	-0.04803	6.346e-01
RAB3GAP1	85.8051	-0.04806	4.044e-01
PCM1	293.377	-0.04807	4.199e-01
UTP18	151.338	-0.04809	3.665e-01
PPIG	304.374	-0.04812	2.081e-01
TIA1	55.1784	-0.04813	4.799e-01
NUP153	55.7291	-0.04815	5.387e-01
FBXO7	159.648	-0.04818	2.287e-01
STX5	78.7508	-0.04828	4.266e-01
ARHGDIB	1491.35	-0.04829	5.168e-01
PTPRC	1078.41	-0.04839	6.602e-01
DUSP3	240.501	-0.04839	3.671e-01
DAP3	162.741	-0.0484	2.206e-01
EZH1	32.848	-0.04844	5.764e-01
ZNF740	19.4845	-0.04846	6.254e-01
TAF11	89.8015	-0.04851	5.731e-01
KHDC4	33.2644	-0.04856	5.568e-01
UTP14A	54.9945	-0.04857	3.655e-01
COMMD2	129.778	-0.04866	2.608e-01
IST1	156.701	-0.04868	2.885e-01
DHX35	14.2914	-0.04875	6.292e-01
GTF3C6	408.548	-0.04878	4.884e-01
STARD3	117.516	-0.04878	3.599e-01
PET117	13.1112	-0.0488	7.111e-01
GCNA	2.27007	-0.04882	8.542e-01
C11orf58	473.455	-0.04886	1.272e-01
HNRNPU	834.745	-0.04887	4.297e-01
MRPS31	53.3772	-0.04887	4.679e-01
PUS7L	40.2203	-0.04891	5.441e-01
QPRT	3.09051	-0.04893	8.472e-01
CEP290	39.7881	-0.04895	6.238e-01
STK40	129.881	-0.04902	4.621e-01
CMIP	162.953	-0.04902	6.811e-01
FAM204A	168.104	-0.04905	2.803e-01
IL17RC	26.7684	-0.04912	6.517e-01
KIAA0513	50.2896	-0.04913	5.770e-01
MARK3	128.853	-0.0492	4.625e-01
MIA3	136.112	-0.04922	5.066e-01
C8orf76	37.8156	-0.04922	5.455e-01
FHL3	109.807	-0.04925	6.781e-01
SIGIRR	125.155	-0.04925	5.523e-01
NDUFV2	635.338	-0.0493	4.869e-01
ACTR10	124.971	-0.04937	4.135e-01
IKBKG	92.136	-0.04937	3.178e-01
CDKN2AIPNL	31.5817	-0.04945	5.922e-01
TRIM13	49.807	-0.0495	4.772e-01
CCDC189	4.37305	-0.04952	8.337e-01
PSMD3	162.984	-0.04955	4.575e-01
ZNF205	13.5993	-0.04955	7.460e-01
SFPQ	471.124	-0.04959	5.497e-01
AMN1	14.283	-0.04967	6.550e-01
ZNF330	115.769	-0.04971	2.892e-01
PIK3R5	143.998	-0.04974	5.873e-01
TRMU	28.5725	-0.04978	4.821e-01
GRPEL2	13.9573	-0.04985	5.866e-01
PAFAH1B3	60.8854	-0.04986	5.502e-01
RNF181	628.264	-0.04989	3.407e-01
PACSIN2	154.48	-0.0499	5.410e-01
NME2	377.812	-0.04994	7.195e-01
DNAJA4	54.9131	-0.04999	8.736e-01
ZNF23	2.93609	-0.04999	7.872e-01
PLEKHJ1	134.513	-0.05002	3.771e-01
MGME1	45.7715	-0.05002	6.228e-01
RCHY1	35.6387	-0.05003	4.280e-01
ATP5ME	561.9	-0.05005	7.637e-01
TBCEL	7.80181	-0.05009	7.170e-01
CRNKL1	61.6376	-0.0501	4.211e-01
GDAP2	45.7914	-0.05011	3.394e-01
ADAT1	26.1565	-0.05013	4.830e-01
C1orf74	6.37623	-0.05013	6.999e-01
SLC25A44	28.2483	-0.05018	5.164e-01
TBRG1	205.665	-0.05021	2.005e-01
APOM	7.33537	-0.05022	7.642e-01		Yes
CXorf40A	19.478	-0.05028	5.854e-01
TATDN1	72.7792	-0.05032	5.511e-01
HOOK2	32.4094	-0.0504	6.430e-01
ITFG1	120.798	-0.05046	4.427e-01
ZNF671	8.35242	-0.05048	7.007e-01
RSPRY1	54.6912	-0.0505	3.260e-01		Yes
R3HCC1	43.7482	-0.0505	5.210e-01
GAPDH	6287.23	-0.05051	5.594e-01
ATG12	146.219	-0.05059	3.166e-01
CYP2U1	7.57341	-0.0506	8.150e-01
KPTN	18.2126	-0.05064	5.930e-01
SPG11	107.988	-0.05067	3.796e-01
ZNF583	12.8539	-0.05068	6.305e-01
UTP3	89.101	-0.0507	2.895e-01
RPP14	23.1725	-0.05073	4.786e-01
PSMF1	278.498	-0.05074	3.838e-01
FAM50A	414.075	-0.05074	1.975e-01
PRMT5	32.7688	-0.05076	5.817e-01
NT5C	194.753	-0.05081	4.695e-01
NMT1	106.058	-0.05085	4.169e-01
ARMC8	76.3558	-0.05085	3.087e-01
ACSL3	252.23	-0.05096	5.287e-01
TMCO6	19.9298	-0.051	5.890e-01
STX3	72.1753	-0.05105	5.165e-01
PKN2	117.205	-0.05106	5.575e-01
IQCE	28.7029	-0.05107	5.289e-01
TSPAN32	16.9389	-0.05107	8.207e-01
ILKAP	84.095	-0.0511	2.642e-01
DNTTIP1	116.552	-0.05117	4.486e-01
FUT4	36.334	-0.05121	6.868e-01
RITA1	17.5416	-0.05121	6.678e-01
PPP1R15A	583.476	-0.05123	8.121e-01
PDAP1	199.326	-0.05123	2.712e-01
PPM1B	76.3629	-0.05124	4.638e-01
WDR20	29.9676	-0.05126	3.475e-01
PRDM2	102.506	-0.05126	4.591e-01
RAB1A	400.618	-0.05133	2.261e-01
CD1E	14.3207	-0.05135	9.272e-01
CXCL3	494.237	-0.05136	9.017e-01		Yes
CACNB3	4.6811	-0.05136	7.983e-01
ZNF383	12.3596	-0.05137	6.218e-01
KHNYN	54.6622	-0.0514	4.281e-01
HSCB	40.1738	-0.05141	4.313e-01
CEP57	87.7489	-0.05146	3.950e-01
POFUT1	27.6689	-0.05147	5.515e-01
POP4	120.284	-0.05152	4.955e-01
APH1A	286.169	-0.05155	2.468e-01
SYNGR2	1026.91	-0.05161	4.949e-01
PGD	836.601	-0.05166	5.641e-01
CDPF1	12.8196	-0.05169	6.105e-01
PPRC1	46.8156	-0.0517	5.165e-01
FAM214B	89.7198	-0.05172	5.808e-01
TTC1	180.253	-0.05175	4.029e-01
TCERG1	113.068	-0.05176	2.143e-01
FNBP1	236.35	-0.05181	5.853e-01
QTRT2	56.917	-0.05182	3.063e-01
METTL4	20.0278	-0.05182	5.252e-01
UNC13D	81.2692	-0.05183	5.267e-01
ALDOC	8.35629	-0.05189	8.761e-01
RAP2C	76.4695	-0.0519	5.635e-01
RBMX2	72.4991	-0.05198	3.296e-01
IDNK	26.2243	-0.05209	6.429e-01
CPSF7	64.0057	-0.05209	4.360e-01
ATAD1	46.1093	-0.05212	4.621e-01
NOTCH2	130.564	-0.05214	5.748e-01
HIST1H4C	289.815	-0.05216	7.510e-01
C12orf65	36.4195	-0.05217	5.103e-01
FN3K	10.9004	-0.05218	8.348e-01
LRCH3	44.0207	-0.05227	5.211e-01
ARHGAP26	148.039	-0.05235	6.965e-01
MAP1S	113.596	-0.05236	4.654e-01
ARL13B	36.5876	-0.05236	3.842e-01
TXNDC12	220.152	-0.05238	3.432e-01
SENP7	22.0625	-0.0524	6.460e-01
ZNF438	59.8628	-0.05242	4.635e-01
CASP8	78.1035	-0.05244	5.563e-01
TCF25	458.932	-0.05246	4.016e-01
RFFL	33.8447	-0.05251	5.174e-01
MORN4	3.83535	-0.05254	8.348e-01
SPIN2B	8.87519	-0.05254	6.602e-01
CXorf40B	34.0027	-0.05255	4.454e-01
PUM2	86.3913	-0.05263	4.581e-01
ZNF28	26.2929	-0.05265	5.238e-01
SLTM	251.833	-0.05277	1.664e-01
SLC20A2	28.1066	-0.05278	4.473e-01
PIK3R3	3.88912	-0.05287	8.268e-01
DOHH	46.2079	-0.05293	4.731e-01
TRMT1L	51.9348	-0.05294	4.755e-01
HNRNPR	293.121	-0.05295	9.181e-02
SCAND1	555.05	-0.05298	3.042e-01
FPR3	404.392	-0.05298	6.581e-01
CNTROB	21.0192	-0.05303	5.956e-01
BRMS1	119.523	-0.05303	2.799e-01
ZNF407	27.1443	-0.05304	6.551e-01
MGAT2	79.1634	-0.05304	2.604e-01
C6orf62	282.622	-0.05305	5.252e-01
NAT1	14.0514	-0.05312	5.305e-01
BTBD8	6.19205	-0.05314	7.659e-01
SNHG15	124.249	-0.05315	7.768e-01
PSMB1	730.958	-0.05323	3.602e-01
TRIM11	34.3622	-0.05325	4.913e-01
CEP63	63.0023	-0.05328	3.790e-01
TMEM127	179.28	-0.05336	3.523e-01
ZNF668	28.9104	-0.0534	5.273e-01
POLR3GL	114.366	-0.05344	4.570e-01
FNIP1	121.092	-0.0535	5.800e-01
SPATA1	6.16593	-0.05352	7.395e-01
ZNF623	17.118	-0.05353	5.047e-01
ASB8	64.9743	-0.05363	2.388e-01
VPS13B	46.004	-0.05367	5.396e-01
FAAP24	7.92505	-0.05372	7.064e-01
ATP6V1B2	746.774	-0.05372	3.838e-01
SIGLEC9	161.808	-0.05372	5.442e-01
MRPS24	33.7026	-0.05374	7.576e-01
NF1	72.5495	-0.05375	5.465e-01
CCDC86	34.2794	-0.05378	6.034e-01
THG1L	30.033	-0.05381	5.860e-01
NPIPB5	53.5231	-0.05382	7.018e-01
PRPF6	221.209	-0.05389	2.519e-01
XPNPEP1	59.1089	-0.05394	3.991e-01
MAPRE1	209.768	-0.05395	2.105e-01
FAM168A	41.2553	-0.05398	5.275e-01
APEX2	55.3675	-0.05404	3.992e-01
RAD21	230.478	-0.05405	3.475e-01
CCL28	3.39744	-0.05405	8.459e-01		Yes
HSPA6	225.873	-0.05406	8.950e-01
CD2	16.5476	-0.05412	8.831e-01
PHF14	83.4099	-0.05414	3.724e-01
CC2D1B	48.7584	-0.05419	5.197e-01
GOLGA7	145.927	-0.05422	1.974e-01
USF3	44.0759	-0.05422	5.540e-01
EIPR1	38.8561	-0.05426	4.353e-01
METTL7A	77.2459	-0.05431	7.570e-01
ATP6V1G1	1329.93	-0.05432	3.817e-01
TRIOBP	91.4753	-0.05432	4.447e-01
ZNF343	3.65561	-0.05433	7.550e-01
MEF2A	218.177	-0.05449	4.708e-01
WDR74	65.9897	-0.0545	4.518e-01
ST6GALNAC3	7.41627	-0.05454	8.297e-01
RRAGC	167.151	-0.05464	3.115e-01
ZNF33A	53.8577	-0.05464	4.886e-01
LRSAM1	29.5345	-0.05467	4.695e-01
LRRK1	71.9609	-0.05469	4.695e-01
ZDHHC4	66.2772	-0.05471	4.260e-01
POMP	1276.03	-0.05472	4.016e-01
TANGO2	68.7356	-0.05476	4.112e-01
CR1	66.1221	-0.05477	7.376e-01
ACVR1	26.7312	-0.05478	5.447e-01
MED19	72.9317	-0.0548	3.039e-01
TGIF2	18.6404	-0.05482	6.779e-01
RTEL1	5.02828	-0.05483	7.525e-01
ITGA9	9.89922	-0.0549	8.744e-01
BOD1	46.9599	-0.05493	3.475e-01
FXR1	137.988	-0.05498	3.051e-01
CTU2	27.4892	-0.05499	5.302e-01
PRDM10	9.4511	-0.05501	6.238e-01
RAPGEFL1	2.1912	-0.05509	8.274e-01
ARGLU1	278.026	-0.05512	3.790e-01
DUSP11	61.316	-0.05517	4.240e-01
POLR1B	17.1796	-0.05519	5.602e-01
PPARD	85.2651	-0.0552	6.703e-01
CACYBP	356.087	-0.05523	6.021e-01
PYGL	127.928	-0.05526	4.381e-01
NTMT1	121.411	-0.05529	3.287e-01
THOC6	81.4201	-0.0553	3.369e-01
PTCD1	6.41526	-0.05531	7.002e-01
PAX8	31.7131	-0.05534	7.907e-01
ABI1	206.279	-0.05536	2.483e-01
TTI2	23.0346	-0.05537	4.155e-01
UBE2N	259.328	-0.05541	2.647e-01
INCENP	12.0592	-0.05543	6.125e-01
ZSCAN9	12.3521	-0.05543	5.640e-01
MEI1	22.0083	-0.05547	7.460e-01
SQSTM1	1322.59	-0.05548	5.466e-01
TMEM68	28.6292	-0.0555	4.187e-01
H2AFJ	492.644	-0.05551	5.265e-01
FGD4	110.155	-0.05554	5.845e-01
AAMDC	50.2528	-0.05559	5.866e-01
PRPF40A	365.331	-0.05561	5.446e-02
PSMA5	414.443	-0.05562	4.039e-01
JOSD2	293.101	-0.05566	3.616e-01
BCLAF1	247.603	-0.05571	1.995e-01
CEP250	32.2382	-0.05571	5.021e-01
HSPA5	1801.19	-0.05572	6.781e-01
ANP32A	333.625	-0.05573	3.456e-01
CLP1	21.9506	-0.05577	4.368e-01
CEPT1	78.7038	-0.05579	4.430e-01
TECPR2	18.8545	-0.05581	5.458e-01
PSMC3	217.925	-0.05581	3.626e-01
HNRNPK	699.251	-0.05583	1.074e-01
NUDC	272.743	-0.05583	3.208e-01
SLC35E2B	19.1372	-0.05584	6.644e-01
DRAM2	210.276	-0.05584	5.039e-01
PTPN6	607.238	-0.0559	3.009e-01
RAD9A	17.9912	-0.05591	6.649e-01
PPP1R12B	14.9609	-0.05596	5.910e-01
U2SURP	217.564	-0.05597	1.838e-01
RNF141	75.8219	-0.05598	5.506e-01
PCNP	175.2	-0.05604	2.130e-01
RBM4B	17.3201	-0.05607	5.264e-01
C1orf50	27.5915	-0.0561	5.117e-01
GRB2	1483.62	-0.05614	3.709e-01
TRIM61	4.20367	-0.05619	7.919e-01
KIAA0319L	56.7764	-0.05625	4.993e-01
MRPL28	176.694	-0.0563	2.592e-01
PLEKHG3	7.16776	-0.05631	8.013e-01
PIAS3	14.9485	-0.05635	5.023e-01
UTP23	79.338	-0.05643	2.516e-01
FDX2	12.5436	-0.05643	6.115e-01
C6orf226	57.5965	-0.05643	4.802e-01
SPACA6	17.3133	-0.05649	7.998e-01
TAOK3	293.399	-0.05652	2.869e-01
ZNF3	20.4131	-0.05652	4.684e-01
TRAPPC9	32.8133	-0.05658	5.356e-01
SETD5	88.6413	-0.05658	3.500e-01
MEF2D	67.4268	-0.05665	6.905e-01
NPL	324.427	-0.05666	6.644e-01
FAM43A	3.36917	-0.05666	8.631e-01
MSL2	30.8517	-0.05667	5.358e-01
ZNF335	29.8969	-0.05669	5.863e-01
SF1	341.619	-0.05671	2.405e-01
UBA3	85.0891	-0.05674	2.604e-01
TXLNG	23.6406	-0.05674	4.267e-01
POT1	17.7486	-0.05679	5.210e-01
ELAC2	51.2353	-0.05681	4.905e-01
CEP162	23.8818	-0.05683	5.788e-01
IFT20	80.684	-0.05684	3.177e-01
LCOR	87.2781	-0.05686	4.475e-01
HIC2	31.3883	-0.05689	5.978e-01
SH3GLB1	442.498	-0.0569	3.992e-01
USP11	57.3111	-0.05694	4.232e-01
CEP170	328.71	-0.05699	3.616e-01
NOTCH1	60.4931	-0.057	6.238e-01
GRWD1	44.4662	-0.057	4.760e-01
PLA2G4A	20.3633	-0.05701	5.958e-01
RBBP5	40.1894	-0.05704	2.658e-01
DMAC2	41.2649	-0.05708	4.761e-01
TMEM80	38.585	-0.05708	5.875e-01
DYNLRB1	618.033	-0.05708	2.500e-01
SERGEF	23.6703	-0.05709	5.316e-01
NUP43	20.6065	-0.05712	5.190e-01
INTS13	30.7822	-0.05715	4.980e-01
ASCC3	111.474	-0.05719	3.862e-01
USP9X	163.822	-0.05726	3.849e-01
PILRB	23.3585	-0.05729	7.003e-01
RBM10	51.4272	-0.05731	4.049e-01
COX20	231.235	-0.05732	4.352e-01
GNAI3	216.885	-0.05734	1.787e-01
E4F1	32.1381	-0.05737	4.680e-01
RBM12	48.5357	-0.05738	4.503e-01
CUEDC2	146.277	-0.05738	2.427e-01
IPO9	53.0125	-0.05742	3.197e-01
MPHOSPH10	86.7302	-0.05742	3.447e-01
RASSF3	71.8186	-0.05743	4.802e-01
GNA13	269.884	-0.05755	6.660e-01
KPNA1	80.6018	-0.05761	3.475e-01
FBXO44	10.5156	-0.05761	6.622e-01
SMC3	132.44	-0.05769	2.081e-01
ETS2	452.169	-0.05771	8.013e-01
ALG11	13.7542	-0.05776	5.090e-01
AOAH	119.212	-0.05777	7.956e-01		Yes
NDUFV3	246.01	-0.05778	4.611e-01
PRPS1	40.3045	-0.05779	3.568e-01
CSRNP2	15.6862	-0.05779	5.836e-01
FOXP1	110.248	-0.05782	5.540e-01
TERF1	61.1181	-0.05782	2.236e-01
ARID4A	101.418	-0.05794	2.628e-01
ZDHHC17	31.4319	-0.05795	4.817e-01
MUS81	43.5868	-0.05795	3.732e-01
LCP1	1506.98	-0.05799	4.510e-01
GDAP1	17.8762	-0.058	6.443e-01
REEP4	93.4725	-0.05801	4.745e-01
KANSL1	102.262	-0.05804	5.263e-01
NUBP1	105.095	-0.05812	2.909e-01
ESF1	137.617	-0.05815	3.282e-01
RBM47	400.55	-0.05818	4.096e-01
CRK	121.753	-0.05819	2.111e-01
C10orf143	8.17046	-0.05821	7.148e-01
BBX	115.133	-0.05823	4.457e-01
C6orf106	94.8735	-0.05828	2.688e-01
MAPK6	112.2	-0.05832	5.563e-01
TATDN2	29.8929	-0.05835	4.655e-01
RTCA	127.562	-0.05837	4.708e-01
ZBTB40	30.5644	-0.05847	4.737e-01
YBEY	42.2798	-0.05849	6.999e-01
SNX22	7.02742	-0.05849	7.448e-01
PSMD5	38.5541	-0.05853	2.604e-01
ZNF81	9.33203	-0.05854	5.384e-01
PIGBOS1	69.9272	-0.05874	3.341e-01
MAU2	42.2334	-0.05875	4.591e-01
SCRN1	26.851	-0.05876	6.426e-01
WDR77	84.7877	-0.05878	4.549e-01
EPN1	194.842	-0.0588	3.266e-01
SLC35A4	87.0077	-0.05881	3.245e-01
ALKBH5	58.6528	-0.05884	3.405e-01
NRBF2	168.271	-0.05885	3.078e-01
PPID	139.615	-0.05887	4.548e-01
PEX16	80.3863	-0.05887	2.851e-01
MAPK1IP1L	205.163	-0.05887	2.811e-01
TMEM109	142.17	-0.05892	4.298e-01
FBXO25	31.0997	-0.05896	5.037e-01
GPR27	5.22745	-0.05897	8.543e-01
MIER2	37.525	-0.059	4.772e-01
COX16	145.889	-0.05907	6.046e-01
KPNA4	188.96	-0.05911	2.534e-01
ZNF224	31.4571	-0.05911	5.115e-01
SSU72	394.367	-0.05917	2.496e-01
RNF8	44.806	-0.0592	3.549e-01
SF3A2	120.484	-0.05924	2.683e-01
VTA1	90.7575	-0.05924	2.130e-01
PUF60	210.108	-0.05925	2.681e-01
USP36	67.2961	-0.05926	6.226e-01
ZNF629	15.1733	-0.05927	6.292e-01
INPP5B	20.9916	-0.05927	5.384e-01
AKT2	64.7675	-0.05929	3.922e-01
UBXN1	491.669	-0.0593	1.991e-01
COG1	23.9218	-0.05931	4.368e-01
ODF2L	26.0869	-0.05937	5.067e-01
TSPAN14	261.957	-0.05938	3.604e-01
ABRACL	538.733	-0.05941	5.115e-01
TMEM248	134.619	-0.05942	1.029e-01
SERP1	1421.77	-0.05944	2.797e-01
SCAF11	471.638	-0.05946	1.385e-01
MOB1A	604.924	-0.05946	1.839e-01
CDK8	26.1826	-0.05947	3.962e-01
HLA-DPA1	6727.15	-0.05948	6.814e-01
CCDC88B	51.9562	-0.05948	5.752e-01
UBE3A	254.518	-0.0595	2.467e-01
CHRNB1	22.414	-0.05952	4.804e-01
AK6	120.853	-0.0596	5.047e-01
CREM	215.91	-0.0596	8.124e-01
AFMID	16.4242	-0.05964	6.339e-01
C7orf31	11.9236	-0.05966	5.825e-01
HAUS7	2.69789	-0.05967	7.814e-01
FOLR2	156.095	-0.05969	7.974e-01		Yes
SDF2	123.073	-0.05975	2.527e-01
CYB5D2	16.031	-0.05977	6.407e-01		Yes
DHX36	205.458	-0.0598	9.682e-02
PITPNB	108.372	-0.05981	2.559e-01
MAML3	30.948	-0.05985	6.839e-01
NOLC1	93.7341	-0.05992	3.885e-01
MYL12B	1486.8	-0.06001	1.801e-01
FNTA	111.002	-0.06002	2.265e-01
NAAA	175.001	-0.06003	4.986e-01
FDXACB1	3.49218	-0.06003	7.399e-01
ENSA	254.942	-0.06004	1.226e-01
ZNF615	10.9189	-0.06005	5.199e-01
POLA2	15.759	-0.06007	5.459e-01
DDX19A	38.3851	-0.06013	2.892e-01
NOTCH2NL	13.6154	-0.0602	7.352e-01
IL17RA	284.894	-0.06027	4.787e-01		Yes
ARHGEF7	53.6007	-0.06027	2.847e-01
MIR22HG	65.8403	-0.06027	6.937e-01
KIAA1143	71.0258	-0.0603	2.721e-01
AFF4	237.404	-0.06037	5.050e-01
SREK1IP1	129.452	-0.06044	4.224e-01
WHAMM	67.6143	-0.06047	4.159e-01
HLA-DRB1	10210.4	-0.06051	6.617e-01
CHURC1	103.527	-0.06055	4.211e-01
MTFR1L	34.2497	-0.06059	2.896e-01
ZRANB2	151.159	-0.0606	3.237e-01
MAD1L1	111.279	-0.0606	4.559e-01
RBBP6	152.201	-0.06064	4.139e-01
MED8	155.105	-0.06069	3.182e-01
MYO1F	296.574	-0.0607	5.025e-01
IPO4	4.70049	-0.0607	7.059e-01
ITPR2	225.124	-0.06071	5.689e-01
SNRPA1	120.823	-0.06083	4.253e-01
RABGAP1	57.3908	-0.06084	3.661e-01
VIRMA	56.0887	-0.06089	2.518e-01
KIAA1328	11.1427	-0.06091	5.447e-01
PRPF38B	161.732	-0.06092	1.452e-01
SERPINF1	46.6159	-0.06092	8.032e-01		Yes
ZNF445	22.8412	-0.06094	5.246e-01
EFEMP2	2.99633	-0.06097	8.116e-01		Yes
TMEM170A	77.2306	-0.06105	3.603e-01
RALGDS	126.486	-0.06107	5.979e-01
KLHL15	8.41081	-0.0611	7.190e-01
DDX21	530.479	-0.06112	5.471e-01
PYGO2	20.4822	-0.06116	4.761e-01
BYSL	21.9675	-0.06122	5.293e-01
ZZEF1	91.4368	-0.06125	4.131e-01
ZNF571	3.43026	-0.06125	7.907e-01
ZNF222	2.82254	-0.06132	7.521e-01
BTBD10	46.4271	-0.06134	2.217e-01
STBD1	6.81631	-0.06135	7.170e-01
DYM	66.7034	-0.06136	1.652e-01
ZNF701	17.0862	-0.06138	5.341e-01
ZCCHC7	49.1192	-0.06139	2.597e-01
WDR33	98.7491	-0.06142	1.079e-01
EIF2B1	75.3272	-0.06142	2.750e-01
TAF15	181.811	-0.06144	1.825e-01
SNRPD1	329.053	-0.06144	3.405e-01
SLC8A1	345.475	-0.06148	5.408e-01
PPP1R11	186.411	-0.06148	1.726e-01
KMT2D	67.723	-0.06149	4.611e-01
LIN54	28.2477	-0.06152	4.309e-01
KLF11	50.6296	-0.06158	5.514e-01
LZTR1	32.8789	-0.06158	4.904e-01
PLRG1	57.9564	-0.0616	2.731e-01
PIAS2	43.2575	-0.06183	5.192e-01
NHSL1	9.07356	-0.06185	6.496e-01
CWC15	224.037	-0.06196	1.213e-01
ERF	28.9427	-0.06197	5.200e-01
ERVK3-1	21.1875	-0.06199	5.021e-01
RAB3GAP2	69.5165	-0.06199	3.330e-01
KATNA1	51.0987	-0.06201	2.295e-01
SPEN	161.93	-0.06203	3.995e-01
GOSR2	38.3699	-0.06204	4.891e-01
POGZ	82.819	-0.06205	3.048e-01
TACO1	57.4738	-0.06214	4.368e-01
MRGBP	53.363	-0.06214	3.655e-01
TWNK	7.29162	-0.0622	6.020e-01
EMSY	24.697	-0.06222	3.669e-01
PPP1R18	438.729	-0.06226	3.220e-01
FGFBP3	6.58244	-0.06234	7.200e-01		Yes
CD86	318.17	-0.06234	6.648e-01
DMAP1	52.1913	-0.06238	2.001e-01
DARS	175.045	-0.06239	3.476e-01
ARHGAP6	23.9758	-0.0624	8.013e-01
NSMCE2	67.959	-0.06242	2.578e-01
TMEM234	35.6299	-0.06246	3.146e-01
PROSER1	37.1648	-0.06262	3.187e-01
GTF2E2	99.9214	-0.06269	2.710e-01
CNOT3	50.9062	-0.0627	3.957e-01
SNAP23	177.973	-0.06272	4.452e-01
BMT2	34.0959	-0.06276	6.608e-01
CA13	6.629	-0.06277	7.110e-01
PSMD13	208.478	-0.06281	1.415e-01
ACSL5	86.8054	-0.06284	5.640e-01
RNF13	537.881	-0.06284	2.771e-01
YIPF1	64.7422	-0.06288	2.534e-01
ANKRD11	255.187	-0.06301	2.616e-01
IDH2	212.089	-0.06302	4.623e-01
YARS	110.794	-0.06305	2.306e-01
CLK1	102.234	-0.06305	7.064e-01
HIC1	18.0286	-0.06307	8.593e-01
CEP95	35.3612	-0.06328	3.632e-01
ACIN1	205.905	-0.06329	2.814e-01
STX4	293.163	-0.06329	4.098e-01
NFKBIB	82.7921	-0.0633	4.368e-01
KLHL24	66.7498	-0.06331	5.379e-01
CNBD2	13.4293	-0.06333	5.202e-01
ARHGEF5	3.16855	-0.06334	8.239e-01
POLR3F	17.9633	-0.06335	3.833e-01
TMEM86B	5.44706	-0.06338	7.190e-01
RAB5IF	549.737	-0.0634	4.817e-01
RBM15	22.0523	-0.06341	4.095e-01
VAV1	94.8427	-0.06344	6.099e-01
QRICH1	57.7638	-0.06345	1.609e-01
HOMER2	7.78605	-0.06346	8.130e-01
SPECC1L	16.6738	-0.06348	4.548e-01
RAMMET	115.416	-0.0635	2.374e-01
RNASEH1	72.4657	-0.06354	3.475e-01
HDHD3	26.5738	-0.06357	6.156e-01
PHTF2	60.4915	-0.06363	4.376e-01
MCM3AP	79.452	-0.06363	3.119e-01
IP6K1	35.8074	-0.06364	3.169e-01
CDK5RAP1	35.5876	-0.06371	3.174e-01
RSU1	222.179	-0.06373	2.558e-01
FAM161B	4.94892	-0.06374	6.973e-01
SCMH1	11.1792	-0.06375	6.224e-01
CCZ1	22.4405	-0.06385	6.182e-01
SARS	164.065	-0.06386	2.374e-01
SELENOO	52.5815	-0.06387	5.540e-01
SDHB	307.117	-0.06389	4.071e-01
KRT8	11.2646	-0.06389	8.404e-01
GART	104.706	-0.06392	2.439e-01
DNAJB11	233.227	-0.06394	4.871e-01
ZNF778	9.08645	-0.06402	5.419e-01
DENND5A	224.415	-0.06403	7.170e-01
SFI1	14.8448	-0.06405	5.648e-01
TRIM56	125.076	-0.06407	4.630e-01
NDFIP1	343.09	-0.06407	1.354e-01
ASH2L	37.8799	-0.06411	3.024e-01
XRCC3	4.5356	-0.06415	6.966e-01
CROCC	10.4099	-0.06415	6.543e-01
MTHFS	87.3861	-0.06417	5.815e-01
TMEM30A	268.12	-0.06419	3.119e-01
RCE1	73.9335	-0.06422	3.149e-01
ZC3H7B	29.9688	-0.06423	4.015e-01
DEDD2	78.3989	-0.06427	3.812e-01
ZMYM2	69.4328	-0.06427	4.360e-01
TBXAS1	307.889	-0.06428	4.855e-01
CBWD3	4.16662	-0.06429	7.515e-01
GCA	401.247	-0.0643	4.548e-01
PHF20	105.529	-0.06431	2.677e-01
GRIPAP1	116.107	-0.06432	3.947e-01
TMEM170B	23.1818	-0.06433	6.265e-01
SOS1	42.8519	-0.06435	4.549e-01
PARP6	50.7697	-0.06437	3.351e-01
OS9	420.845	-0.06438	1.331e-01
GRB10	22.7637	-0.06438	7.009e-01
TRIP6	79.2572	-0.06439	4.655e-01
RBM42	185.301	-0.06439	1.537e-01
BRPF3	21.0052	-0.0644	5.742e-01
DBNL	327.436	-0.06446	2.507e-01
HSPA14-1	18.4419	-0.06455	4.664e-01
TRNAU1AP	95.2743	-0.06467	2.092e-01
ATG10	21.7816	-0.0647	4.467e-01
JUN	1034.6	-0.0647	7.071e-01
MAPK8	32.0086	-0.06473	4.051e-01
TESK2	22.022	-0.06473	6.339e-01
MRPL18	216.664	-0.06479	3.655e-01
MAPK8IP3	39.4647	-0.06479	5.734e-01
IPMK	53.0649	-0.06484	6.369e-01
TBP	36.6998	-0.06489	2.670e-01
ZNF34	11.0793	-0.06496	5.075e-01
OXSR1	103.95	-0.06501	5.707e-01
LSM14A	196.214	-0.06507	3.426e-02	Up in <= 600 steroid dose
BLVRB	1089.91	-0.06509	5.930e-01
DYNC1I2	176.072	-0.06514	2.760e-01
CDC42EP3	162.281	-0.06518	6.432e-01
TPPP3	8.03608	-0.0652	8.629e-01
ZNF592	60.3049	-0.06523	2.845e-01
SOX12	2.37315	-0.06527	8.142e-01
ATP13A1	94.9143	-0.06527	4.023e-01
UBR4	236.595	-0.06527	2.961e-01
PPP4R2	179.563	-0.06528	3.500e-01
GRIN2D	4.75373	-0.06532	7.863e-01
TMEM11	91.5669	-0.06533	2.399e-01
AP1M1	117.816	-0.06538	2.105e-01
CCNH	138.845	-0.06538	4.708e-01
TET3	66.6234	-0.06543	5.357e-01
SNRPA	162.309	-0.06544	2.527e-01
ELOF1	97.6166	-0.06546	1.513e-01
PITPNA	258.857	-0.06546	5.963e-01
FOXO4	7.67941	-0.06553	6.315e-01
NET1	12.2126	-0.06553	7.439e-01
NMNAT3	4.60479	-0.06556	7.543e-01
TAF12	102.538	-0.06557	2.485e-01
MRPL42	73.9598	-0.06564	3.807e-01
RBX1	680.752	-0.06566	2.142e-01
NCKAP5L	48.8314	-0.06569	5.575e-01
ST7L	26.2489	-0.06572	3.307e-01
TNFRSF14	319.008	-0.06574	3.268e-01
COIL	56.269	-0.06574	1.515e-01
MRPL58	81.2277	-0.06579	3.517e-01
EIF2S2	473.132	-0.06583	2.631e-01
SH3RF1	14.1296	-0.06592	6.635e-01
ABHD3	70.5981	-0.06599	3.361e-01
PRKCZ	2.93493	-0.06604	8.042e-01
SLC25A32	65.6423	-0.06605	3.215e-01
TAF9B	11.517	-0.0661	5.245e-01
NEAT1	3937.07	-0.06611	6.528e-01
CTR9	120.368	-0.06613	1.659e-01
RASSF4	262.081	-0.06615	5.908e-01
EIF5	493.96	-0.06615	1.975e-01
CCDC84	29.0496	-0.06623	4.554e-01
SH2B2	62.3968	-0.06627	6.585e-01
WBP4	103.356	-0.06629	2.132e-01
UMPS	35.4998	-0.06634	4.230e-01
C5orf22	36.7792	-0.06643	2.756e-01
ARMC6	39.9811	-0.06657	3.565e-01
PRKAG1	75.8071	-0.06659	1.830e-01
MOB3A	112.202	-0.06664	3.029e-01
FKBP11	19.2215	-0.0667	5.770e-01
ZNF140	21.738	-0.06678	2.963e-01
CCNL1	315.617	-0.06681	6.174e-01
PLAGL1	55.5649	-0.06687	5.077e-01
ARID3A	82.0025	-0.06687	5.164e-01
CRTC3	73.6869	-0.06693	1.723e-01
SPAG1	5.47408	-0.06698	7.361e-01
RELA	103.511	-0.06704	4.688e-01
ROBO3	5.0078	-0.06714	7.711e-01
L3MBTL2	38.1137	-0.0672	2.905e-01
BTN2A2	56.936	-0.06721	5.211e-01
MRPL47	136.496	-0.06721	2.059e-01
UBE2E2	139.797	-0.06722	3.769e-01
PTPRE	475.096	-0.06725	6.808e-01
C5orf15	81.6412	-0.06733	3.103e-01
ARHGEF10L	115.369	-0.06734	5.122e-01
KDM4B	37.7538	-0.06737	4.998e-01
SEPT10	65.5574	-0.06739	5.246e-01
NONO	226.132	-0.06746	9.778e-02
SEC14L1	220.397	-0.06748	2.287e-01
LPIN2	137.234	-0.06755	2.137e-01
DYNC1LI1	144.707	-0.06767	1.146e-01
AGAP9	6.22701	-0.06769	7.549e-01
CHD6	44.3285	-0.0677	3.946e-01
INPP4A	54.6208	-0.06771	3.769e-01
SYF2	228.183	-0.06772	2.891e-01
PSMA3	368.243	-0.06772	2.840e-01
ADIPOR2	77.6689	-0.06774	1.974e-01
ZNF484	8.95466	-0.06779	5.756e-01
RPA2	65.4213	-0.06787	3.456e-01
RNF34	42.3738	-0.06793	1.975e-01
AKAP8	37.9752	-0.068	3.686e-01
LRRFIP2	152.799	-0.06809	2.413e-01
PAPOLG	32.8269	-0.0681	4.977e-01
MED16	56.5923	-0.06813	4.900e-01
ZFP90	23.2085	-0.06813	4.564e-01
BCL9L	24.3655	-0.06814	6.767e-01
SAMD4B	57.7787	-0.06817	5.145e-01
EXTL3	18.2529	-0.06817	4.949e-01
ANGEL2	43.8671	-0.06827	2.289e-01
ADAP1	55.5758	-0.06827	5.137e-01
SPHK2	20.4415	-0.06834	4.297e-01
ENTPD6	50.958	-0.06836	3.235e-01		Yes
NRBP1	201.322	-0.06839	7.682e-02
TAF5	17.4183	-0.06844	4.096e-01
MPHOSPH8	244.932	-0.06845	1.054e-01
NOB1	67.4746	-0.06857	3.051e-01
SLC25A20	41.2065	-0.0686	5.434e-01
UTP6	91.6286	-0.06863	1.516e-01
NUCB1	645.059	-0.06863	4.548e-01		Yes
CHMP2A	446.03	-0.06865	1.617e-01
SKA2	39.4921	-0.06866	4.253e-01
MIDN	184.897	-0.06871	5.811e-01
ST3GAL1	170.006	-0.06873	3.262e-01
RBM39	456.632	-0.06876	2.616e-01
PPP1R12C	65.3679	-0.06877	5.211e-01
ATAT1	12.4645	-0.0688	4.029e-01
ZNF35	16.6753	-0.0689	4.339e-01
EPB41L3	286.201	-0.06891	6.408e-01
KDM4A	17.3902	-0.06894	4.047e-01
USP51	4.85121	-0.06899	7.064e-01
ADIPOR1	243.421	-0.06901	2.379e-01
DGCR8	24.1311	-0.06902	3.992e-01
FAM96B	633.188	-0.06903	9.570e-02
S1PR3	3.57444	-0.06906	8.482e-01
PRR14	53.8793	-0.06912	2.444e-01
SERPINB9	294.584	-0.06919	8.571e-01
BCL6	102.449	-0.06922	7.206e-01
MBD6	62.9637	-0.06926	3.717e-01
SERPINA1	2289.01	-0.06928	5.668e-01		Yes
SNRPC	387.27	-0.0693	2.797e-01
RNF166	84.1731	-0.0693	3.374e-01
RILP	122.33	-0.06934	3.024e-01
ZNF354A	24.3484	-0.06938	3.347e-01
GATD3A	12.0536	-0.06939	6.754e-01
PBXIP1	29.084	-0.06939	5.030e-01
BOLA2B	20.531	-0.0694	6.426e-01
KDM3A	31.4	-0.06945	5.472e-01
CHD2	153.828	-0.06947	4.289e-01
DLGAP4	101.292	-0.0695	2.642e-01
MYD88	314.236	-0.06951	2.615e-01
MGA	60.4433	-0.06962	3.196e-01
MSH5	5.76044	-0.06965	6.940e-01
NOC4L	56.443	-0.06968	2.696e-01
SYCE3	2.24034	-0.06968	7.874e-01
POLM	26.9686	-0.06971	3.950e-01
CHST13	18.2216	-0.06972	7.819e-01
CYLD	111.452	-0.06973	5.238e-01
GLMP	319.207	-0.06975	5.133e-01
ATP6V0A2	46.6411	-0.06978	3.316e-01
RAB27A	52.1908	-0.06984	4.214e-01
FUCA2	215.987	-0.06985	3.082e-01		Yes
KMT2E	273.62	-0.0699	3.907e-01
DDX50	66.2559	-0.06994	2.977e-01
HARBI1	8.75508	-0.07	5.459e-01
NELFE	161.973	-0.07002	9.837e-02
UNK	27.115	-0.07002	2.619e-01
KLHL28	41.4314	-0.07005	2.940e-01
ZNF493	21.3281	-0.07009	5.153e-01
TRMT44	13.9252	-0.0701	4.221e-01
FAF2	73.4833	-0.07011	8.442e-02
CDC14A	12.8708	-0.07011	6.270e-01
ZNF655	102.941	-0.07014	2.710e-01
PSIP1	67.669	-0.07015	3.878e-01
NECAP1	51.4047	-0.07016	3.456e-01
CNEP1R1	48.8965	-0.07017	2.516e-01
NUP50	93.3915	-0.07022	1.537e-01
SUSD6	141.687	-0.07026	5.224e-01
NR1D1	7.51736	-0.07026	7.579e-01
COL15A1	3.53891	-0.07027	8.322e-01		Yes
NBEAL1	70.1166	-0.07032	3.975e-01
CSTF2	23.9651	-0.07033	4.029e-01
PPP1R3F	6.73105	-0.07034	5.930e-01
TSC2	39.3204	-0.07034	3.192e-01
PATZ1	15.6682	-0.07035	4.454e-01
TPM3	2401.22	-0.07039	2.657e-01
HINFP	17.2276	-0.07044	3.374e-01
GPR137B	252.785	-0.07045	4.755e-01
LLPH	44.3724	-0.07047	2.724e-01
ORMDL3	15.2774	-0.07048	4.609e-01
SAE1	77.0783	-0.07051	2.088e-01
AARSD1	5.29526	-0.07061	6.179e-01
MBD4	189.214	-0.07066	2.875e-01
HSF1	141.187	-0.07067	1.991e-01
GTPBP2	50.8802	-0.07082	5.572e-01
CEP120	26.6087	-0.07083	4.000e-01
SERTAD3	76.9818	-0.07084	2.113e-01
EED	41.9568	-0.07087	2.512e-01
CANT1	71.9478	-0.07093	2.359e-01
ANKRD27	30.8085	-0.07093	2.221e-01
STK4	268.787	-0.07096	2.107e-01
PFDN4	88.9273	-0.071	2.813e-01
TAF3	64.9734	-0.07101	1.757e-01
AKAP17A	77.2009	-0.07108	3.839e-01
UBE2S	219.71	-0.07108	5.465e-01
ATG2A	24.7842	-0.07117	6.754e-01
ZNF773	3.97606	-0.07118	6.882e-01
PIAS1	159.026	-0.0712	1.723e-01
GTF2E1	21.2526	-0.0712	3.021e-01
NEFH	9.38348	-0.07122	7.180e-01
SEM1	778.228	-0.07123	2.935e-01
ARHGAP9	84.129	-0.07125	4.134e-01
TGIF1	151.555	-0.07129	3.513e-01
SIRPB1	109.062	-0.07135	7.103e-01
SPSB2	16.6101	-0.07135	5.665e-01
MLLT6	63.5964	-0.07146	6.588e-01
FAM208A	127.873	-0.0715	1.496e-01
SMG6	40.408	-0.07151	3.366e-01
PLEKHO2	222.093	-0.07154	3.655e-01
B3GALNT1	8.64195	-0.07155	7.207e-01
MFSD14C	56.4999	-0.07155	3.038e-01
MAFG	150.031	-0.07162	4.083e-01
SNAP47	24.3006	-0.07174	3.637e-01
CLASP1	29.2391	-0.07174	3.879e-01
RPRD1A	34.3054	-0.07179	2.405e-01
PREX1	216.042	-0.07179	4.779e-01
NOL8	103.672	-0.07179	2.172e-01
AHDC1	8.09681	-0.0718	6.059e-01
EPS15	123.007	-0.07184	2.940e-01
SERPINB1	773.771	-0.07186	6.106e-01		Yes
CCDC154	3.92933	-0.07188	7.046e-01
RETREG3	45.1138	-0.07194	3.117e-01
MYB	4.15178	-0.07194	8.543e-01
ITPRIP	59.4208	-0.07197	5.000e-01
SIKE1	71.8595	-0.07203	2.759e-01
THAP7	52.2943	-0.07203	3.038e-01
PPP1R8	32.9351	-0.07204	1.483e-01
STX12	170.385	-0.07209	2.135e-01
ATF6B	116.482	-0.07209	1.083e-01
HSBP1	764.984	-0.07217	1.865e-01
SNX8	203.859	-0.07219	3.553e-01
DDX10	41.6443	-0.07229	2.359e-01
SLC16A7	22.537	-0.0723	7.250e-01
IDH1	374.744	-0.07231	6.625e-01
JMJD1C	239.392	-0.07233	3.152e-01
WIPF2	73.6176	-0.07236	2.304e-01
RAB3A	3.97919	-0.07237	7.397e-01
RALB	169.999	-0.07247	2.404e-01
PPP2CA	153.336	-0.07262	2.090e-01
TBC1D2	198.017	-0.07269	3.773e-01
RPA4	3.09643	-0.07278	7.631e-01
PTPRN2	7.80757	-0.07285	7.314e-01
LSM12	158.149	-0.07286	7.463e-02
SGSM3	9.79053	-0.07292	4.949e-01
MED24	44.7492	-0.07296	2.967e-01
EPB41L5	2.53377	-0.073	7.843e-01
HOPX	8.57661	-0.073	8.561e-01
TIMM44	43.246	-0.0732	3.513e-01
CLK3	62.8949	-0.07324	3.009e-01
SLC9A8	41.474	-0.07324	5.432e-01
IRAK4	80.6677	-0.07327	2.614e-01
CCNG1	55.127	-0.07327	3.517e-01
UBAP2L	114.853	-0.07331	1.038e-01
NXT1	92.9212	-0.07335	2.388e-01
ASGR1	209.591	-0.07336	5.872e-01		Yes
MVP	280.424	-0.07343	3.310e-01
GNG7	7.66503	-0.0735	7.715e-01
FAM207A	99.196	-0.07351	3.373e-01
LARP1	195.101	-0.07357	2.076e-01
SF3A3	114.37	-0.07362	1.354e-01
DNAJB4	30.526	-0.07362	7.329e-01
KDM4C	48.1131	-0.07364	3.109e-01
TTBK2	21.2578	-0.07366	4.682e-01
NOL12	9.90282	-0.07373	5.896e-01
TYK2	84.555	-0.07376	3.602e-01
ZBTB47	13.3729	-0.07378	4.993e-01
NDUFAF7	18.0712	-0.07378	3.412e-01
SLC25A25	63.6352	-0.07381	4.890e-01
PRPF18	33.9066	-0.07383	2.099e-01
RALY	305.366	-0.07384	1.005e-01
DESI1	148.478	-0.07384	3.038e-01
CCR10	3.37843	-0.07385	7.820e-01
ZRSR2	45.4385	-0.07385	3.234e-01
IZUMO4	2.84003	-0.0739	7.650e-01		Yes
PLA2G6	4.21905	-0.07398	7.279e-01
DOPEY1	20.6878	-0.07399	5.086e-01
DNASE2	356.728	-0.07401	4.817e-01
NBPF15	11.1452	-0.07406	6.119e-01
ISCA2	133.29	-0.07406	3.042e-01
CPNE1	83.0675	-0.07407	3.399e-01
SLC3A2	600.651	-0.07408	1.514e-01
LHFPL2	489.722	-0.07409	4.288e-01
ARF3	147.516	-0.0741	2.556e-01
PDIA4	339.03	-0.07412	4.274e-01
IRF3	75.4	-0.07413	1.232e-01
MTIF3	170.453	-0.07417	2.374e-01
ATXN3	79.018	-0.07423	1.058e-01
S1PR2	25.9727	-0.07429	6.409e-01
GON4L	82.8075	-0.07431	1.812e-01
IFNGR1	523.656	-0.07435	2.496e-01
LTBR	269.307	-0.0745	2.388e-01
LRRC61	18.4946	-0.07452	6.660e-01
SH3PXD2B	147.091	-0.07452	7.116e-01
FAM53C	39.6384	-0.07457	5.066e-01
SLC9A3	5.11667	-0.07458	6.236e-01
GPATCH8	84.915	-0.0746	1.406e-01
BCAS2	104.682	-0.07466	2.125e-01
AKIRIN1	107.897	-0.07468	2.037e-01
TOR4A	51.1198	-0.07473	3.517e-01
IDI1	71.9294	-0.07474	4.258e-01
CRBN	62.935	-0.07477	1.497e-01
CCDC43	93.0082	-0.0748	1.760e-01
NDUFA9	35.8915	-0.07482	4.329e-01
PXN	64.2683	-0.07482	6.534e-01
PLXNA3	33.9014	-0.07485	5.128e-01
N4BP1	202.616	-0.07485	4.717e-01
LTBP4	17.9937	-0.07488	5.569e-01		Yes
TM9SF4	61.6729	-0.0749	3.168e-01
DDX5	1193.16	-0.07495	1.849e-01
EIF4A3	214.982	-0.07496	2.228e-01
KANSL2	35.48	-0.07498	1.648e-01
CLEC16A	29.4253	-0.075	2.690e-01
EIF3G	514.552	-0.07507	7.685e-02
POLDIP3	72.0196	-0.07507	2.198e-01
ATAD3B	30.836	-0.07508	5.323e-01
FARSB	44.3883	-0.07514	4.233e-01
FOS	2287.59	-0.07519	7.190e-01
BUD31	264.352	-0.07527	6.121e-02
ENY2	564.192	-0.07529	6.539e-02
NDRG1	76.0002	-0.07529	6.913e-01
HUS1	73.1095	-0.07533	2.068e-01
THAP9	3.6676	-0.07535	6.534e-01
PAM16	23.6756	-0.07535	4.863e-01
ST6GAL1	34.5726	-0.07537	6.292e-01		Yes
MRPS17	7.43368	-0.07537	5.707e-01
EIF6	320.858	-0.07538	1.830e-01
DUSP6	414.549	-0.07544	6.852e-01
RNF185	50.5166	-0.07547	1.767e-01
SUMO4	5.07681	-0.07547	6.631e-01
POMK	5.48859	-0.07552	5.935e-01
NADK	150.372	-0.07557	3.961e-01
AKAP8L	64.0784	-0.07558	1.943e-01
RRP7A	235.908	-0.0756	4.279e-01
GPBP1L1	95.3821	-0.07564	8.109e-02
PES1	98.0805	-0.07572	1.512e-01
PSMB3	1023.76	-0.07573	1.919e-01
XRCC4	45.3817	-0.07575	2.963e-01
HIST1H2AK	4.78608	-0.07578	7.705e-01
ORC3	36.522	-0.07581	2.703e-01
NVL	26.2492	-0.07587	2.528e-01
HSD17B11	169.838	-0.07592	3.456e-01
GPR107	65.3668	-0.07592	1.261e-01
PHLPP2	6.93132	-0.07602	6.582e-01
STK17A	106.994	-0.07607	5.197e-01
RBM5	95.2119	-0.0761	4.095e-01
UNC45A	70.8819	-0.0761	1.481e-01
MUL1	37.1574	-0.07611	2.203e-01
SELENOI	19.5146	-0.07613	3.611e-01
TBK1	74.9247	-0.07614	3.540e-01
ZFYVE1	22.6735	-0.07625	3.913e-01
ANAPC2	30.8702	-0.0763	3.362e-01
PTP4A2	457.241	-0.07633	1.687e-01
QRSL1	26.9601	-0.07637	2.704e-01
C12orf45	111.04	-0.07644	3.048e-01
LACC1	82.0313	-0.07645	5.007e-01
FLAD1	55.9131	-0.0765	1.627e-01
TAF4B	7.1575	-0.07653	6.624e-01
PFDN2	434.006	-0.07658	1.229e-01
SDCCAG8	224.738	-0.07666	1.812e-01
COMMD5	166.417	-0.0767	1.147e-01
AMDHD2	129.184	-0.07671	4.764e-01
ZNF213	12.6036	-0.07675	4.787e-01
TANK	170.919	-0.07675	3.947e-01
DRG1	77.8464	-0.07675	1.788e-01
ZNF653	2.25891	-0.07676	7.041e-01
GTF3C5	46.7026	-0.07682	1.794e-01
TMEM173	104.038	-0.07684	4.865e-01
TP53INP2	26.2532	-0.077	6.882e-01
KLHL12	41.04	-0.07704	1.339e-01
HMGN1	505.984	-0.07708	2.869e-01
LRIF1	59.2923	-0.07719	2.900e-01
MDM4	87.6925	-0.0772	3.122e-01
XRN2	327.23	-0.07724	7.739e-02
CTDSP1	125.42	-0.07725	1.881e-01
ZKSCAN2	3.83008	-0.07728	6.516e-01
PPP4C	489.877	-0.07733	8.640e-02
CLCN7	123.207	-0.07734	2.940e-01
EPS15L1	38.5156	-0.07735	1.228e-01
SNX4	83.9059	-0.07737	1.330e-01
THOC2	138.126	-0.0774	5.438e-02
ARPC1B	441.188	-0.07741	3.796e-01
LITAF	1401.06	-0.07746	5.905e-01
ARHGEF19	4.32889	-0.07758	6.806e-01
ZNF525	6.87482	-0.07766	5.534e-01
PHRF1	50.9634	-0.07769	3.036e-01
CSNK2B	83.0831	-0.07773	4.865e-01
BFAR	94.0537	-0.07774	7.585e-02
TRAPPC13	20.4198	-0.07776	3.085e-01
RBM22	96.3456	-0.07778	1.682e-01
SUPT5H	120.112	-0.07786	2.615e-01
YTHDC1	165.778	-0.07793	2.313e-01
KRBA1	5.66375	-0.07794	5.984e-01
DPH1	21.7068	-0.07795	3.907e-01
PPFIBP2	31.0413	-0.07803	4.546e-01
RELB	177.246	-0.07808	7.152e-01
PCGF3	41.141	-0.07823	2.553e-01
SNAP29	202.2	-0.07837	1.745e-01
KCTD1	2.29752	-0.07842	7.103e-01
BMI1	35.1842	-0.07847	4.702e-01
TXLNA	91.2912	-0.07853	1.177e-01
ZBTB39	7.56119	-0.07853	5.292e-01
PHF5A	132.399	-0.07858	1.319e-01
EPC2	30.1107	-0.07863	3.988e-01
MBLAC1	5.14989	-0.07868	6.143e-01
CCDC149	17.9241	-0.07875	5.693e-01
ING1	30.0787	-0.07876	4.796e-01
WDFY1	130.61	-0.07877	2.716e-01
CNOT1	123.725	-0.0788	1.317e-01
SCYL3	15.5782	-0.07882	3.407e-01
IL18R1	14.1065	-0.07885	8.715e-01
TRIM44	217.642	-0.07887	1.047e-01
USP6NL	43.2552	-0.07891	4.498e-01
CYB5R4	151.649	-0.07892	2.041e-01
ZNF333	26.1372	-0.07894	3.681e-01
DMTF1	51.609	-0.07898	3.879e-01
FBXO22	55.3434	-0.07899	2.236e-01
SMAP1	177.49	-0.07901	1.008e-01
ICE2	54.8162	-0.07909	1.938e-01
FGFR1OP2	206.558	-0.07913	5.046e-02
TTPAL	13.5818	-0.07918	4.393e-01
EIF3D	272.199	-0.07922	5.378e-02
ZNF263	25.3869	-0.07928	2.660e-01
C1orf112	4.85608	-0.07929	5.828e-01
PHC3	58.072	-0.07931	2.692e-01
RRP9	45.8304	-0.07938	3.426e-01
DDA1	130.44	-0.07938	6.254e-02
SPATA2L	22.5026	-0.0794	5.032e-01
PKIG	5.48623	-0.07951	7.143e-01
UBIAD1	34.4936	-0.07953	1.900e-01
THOC3	65.3359	-0.07963	4.301e-01
ARNT	45.9171	-0.07965	1.665e-01
MARCH8	26.7386	-0.0797	3.472e-01
TMEM199	114.511	-0.07972	2.107e-01
DDX20	28.3962	-0.07977	2.747e-01
RBM23	77.9737	-0.07982	2.343e-01
RNASEH2C	187.559	-0.0799	3.220e-01
WDR43	79.8617	-0.07995	1.995e-01
TPD52L2	236.209	-0.08006	1.176e-01
CNTLN	76.2881	-0.08008	2.022e-01
RABIF	97.1197	-0.0801	1.105e-01
SON	741.644	-0.08011	1.763e-01
DOK3	208.164	-0.08012	1.490e-01
CENPJ	12.3956	-0.08016	4.214e-01
FAM126B	37.1298	-0.08016	3.574e-01
ZNF2	5.52879	-0.0802	4.886e-01
ZNF518B	28.7196	-0.08024	2.467e-01
NBPF19	81.2121	-0.08025	6.443e-01
CEP85L	21.4144	-0.08025	5.064e-01
CCDC58	38.8416	-0.08028	4.218e-01
GYG1	150.108	-0.08028	1.929e-01
NR2C2	32.7366	-0.08037	2.943e-01
ZNF821	13.5735	-0.08041	5.424e-01
SPATA2	11.3135	-0.08043	4.036e-01
NUMA1	110.372	-0.08054	1.621e-01
PPP6C	116.897	-0.08057	1.104e-01
VPS13D	54.3479	-0.08063	2.074e-01
ZFP82	8.33141	-0.08065	5.224e-01
TES	110.221	-0.08069	5.461e-01
SLAMF6	5.15552	-0.08069	7.237e-01
BCAS3	13.2825	-0.08079	4.590e-01
SIPA1	101.281	-0.08089	4.193e-01
RBM25	355.865	-0.0809	4.577e-02	Up in <= 600 steroid dose
ADPRM	12.4959	-0.08099	4.070e-01
TENT2	103.059	-0.08101	1.673e-01
CLIP1	195.464	-0.08109	1.546e-01
BCDIN3D	15.7986	-0.08111	3.867e-01
MFAP3	12.5017	-0.08115	4.047e-01
HDAC7	33.4922	-0.08128	4.885e-01
HMBOX1	29.2044	-0.08137	3.041e-01
MS4A14	30.1615	-0.08146	6.265e-01
HSPBAP1	36.3787	-0.08147	2.713e-01
BDP1	165.467	-0.08153	7.243e-02
GADD45GIP1	451.855	-0.08155	1.266e-01
RING1	77.9125	-0.08159	6.273e-02
PRPF4	57.738	-0.08164	7.710e-02
ZNF346	8.04819	-0.08175	4.535e-01
GADD45B	721.838	-0.08177	7.050e-01
ZBED6	12.5594	-0.0818	5.839e-01
OGG1	28.1336	-0.0818	3.229e-01
SMARCAL1	28.0034	-0.08181	2.461e-01
TMEM126B	111.001	-0.08184	2.130e-01
AIMP1	204.577	-0.08185	1.043e-01		Yes
PHF8	26.0017	-0.08188	3.174e-01
EGFL7	22.6036	-0.082	7.199e-01		Yes
ZNF266	16.7748	-0.08201	4.628e-01
NOL11	51.0987	-0.08202	1.515e-01
SHKBP1	236.429	-0.08209	1.346e-01
C7orf26	32.2508	-0.0821	1.621e-01
PLEKHA2	132.712	-0.08211	2.270e-01
ARHGAP15	47.7662	-0.08217	4.531e-01
FCGR2B	285.26	-0.0822	6.767e-01
NFX1	69.2883	-0.08227	6.613e-02
HAUS8	18.3758	-0.0823	3.589e-01
TADA3	139.482	-0.08242	1.245e-01
PSRC1	5.02389	-0.08249	6.776e-01
LYL1	148.131	-0.0825	3.034e-01
GABARAPL1	131.199	-0.08258	5.076e-01
EXOC1	115.933	-0.08263	1.407e-01
SLC25A19	142.393	-0.08265	3.072e-01
ZNF844	17.7579	-0.08266	4.814e-01
ZNF226	34.6889	-0.08269	1.969e-01
COQ10A	6.35115	-0.0827	5.294e-01
CD40	239.854	-0.08271	6.099e-01		Yes
RC3H1	103.214	-0.08278	4.023e-01
PQBP1	135.572	-0.08278	9.433e-02
MFF	171.796	-0.08284	5.821e-02
RAF1	90.5448	-0.08289	8.553e-02
PFDN6	146.655	-0.08298	1.490e-01
IL10RA	274.917	-0.08301	4.386e-01
TMUB1	126.979	-0.08303	1.067e-01
SMIM3	131.115	-0.08306	6.408e-01
PCSK7	88.3355	-0.08307	2.579e-01
RPP30	67.0388	-0.08308	1.957e-01
CHTF8	87.4612	-0.08323	1.078e-01
ZNF480	33.8888	-0.08327	3.392e-01
RIC8A	95.1713	-0.08342	5.753e-02
USP16	167.351	-0.08345	1.320e-02	Up in <= 600 steroid dose
WDR26	117.807	-0.08349	3.250e-01
PDCL3	149.414	-0.0835	1.884e-01
CCDC25	96.5293	-0.08351	1.651e-01
TTF1	46.8705	-0.08352	1.165e-01
ZBTB49	11.1896	-0.08359	3.957e-01
ETFB	109.965	-0.08364	3.448e-01
P2RY11	26.9605	-0.08368	5.825e-01
KIAA0556	20.7755	-0.08369	2.845e-01
ZNF814	7.80065	-0.08369	5.658e-01
C15orf48	2089.91	-0.08371	7.719e-01
TSPYL2	17.389	-0.08371	8.213e-01
CDC42SE1	260.901	-0.08373	3.273e-01
MRNIP	11.6784	-0.0838	4.261e-01
WWC3	21.1718	-0.08383	4.604e-01
ZNF567	13.3139	-0.08384	4.047e-01
CREBBP	106.133	-0.08385	2.961e-01
ABHD16A	35.2898	-0.08387	4.695e-01
VTI1A	71.7258	-0.08387	8.619e-02
SNX12	58.3171	-0.08389	6.196e-02
VAV3	108.354	-0.08392	4.215e-01
ZNF274	36.9827	-0.08393	2.585e-01
EIF2AK3	31.6266	-0.08394	5.300e-01
MGAT1	791.619	-0.08396	1.029e-01
CNOT8	70.0966	-0.08399	1.013e-01
PLAGL2	30.1002	-0.08406	6.083e-01
DOCK10	181.014	-0.08407	3.402e-01
FUS	543.543	-0.08407	1.330e-01
ZNF431	36.61	-0.08427	3.591e-01
UBFD1	49.6844	-0.08432	3.051e-01
TM2D3	105.449	-0.08437	1.416e-01
PSD4	39.2413	-0.08439	2.703e-01
PDS5B	52.6183	-0.08445	2.078e-01
KIAA0355	14.2855	-0.08446	4.977e-01
HELZ	98.2898	-0.08447	2.204e-01
ADPRH	64.9714	-0.08448	3.345e-01
FOXJ3	47.581	-0.0845	2.112e-01
TIMM23	114.365	-0.08459	1.381e-01
ZC3H15	366.923	-0.08461	3.336e-02	Up in <= 600 steroid dose
KDM5C	65.5363	-0.08462	2.492e-01
CLK4	35.9475	-0.08464	2.729e-01
ZNF718	10.2274	-0.08466	5.953e-01
DNAJB2	41.3916	-0.08468	2.100e-01
TINF2	101.058	-0.08471	1.015e-01
MAML2	177.967	-0.08471	2.823e-01
UBE2A	296.207	-0.08472	7.152e-02
PDE6B	11.5608	-0.08472	4.386e-01
ZNF549	7.06296	-0.08474	4.906e-01
KCNMB1	50.2299	-0.08477	5.399e-01
VPS4A	81.3347	-0.08478	1.986e-01
TEFM	35.6695	-0.08482	1.937e-01
GUCD1	64.895	-0.08483	6.847e-02
MAGOH	250.51	-0.08487	9.356e-02
PUM3	117.459	-0.0849	1.518e-01
CHMP6	52.0215	-0.08491	2.099e-01
LGALS8	116.804	-0.08497	1.013e-01
WHRN	9.80012	-0.08501	8.003e-01
IER3	928.384	-0.08513	7.818e-01
GNE	15.8404	-0.08516	3.234e-01
PISD	59.684	-0.0852	8.403e-02
TRAF5	29.5485	-0.08521	4.548e-01
HCK	609.777	-0.08521	4.096e-01
INTS6L	11.8858	-0.08523	5.128e-01
C1orf52	98.7934	-0.08524	5.055e-02
ZNF622	99.6564	-0.08525	8.285e-02
OGA	143.188	-0.08526	3.025e-01
MRPL9	85.1305	-0.08526	1.676e-01
RGS14	24.9853	-0.08533	5.267e-01
INTS7	13.9612	-0.08533	3.448e-01
KPNA3	94.2006	-0.08539	6.161e-02
ZNF92	18.2994	-0.08539	3.918e-01
TRPC4AP	123.077	-0.08542	1.833e-01
SKI	80.1611	-0.08544	3.686e-01
RNF149	577.133	-0.08564	3.767e-01
MED30	75.5643	-0.08567	1.757e-01
MIER1	183.368	-0.08569	1.235e-01
ZNF630	2.44822	-0.08569	7.084e-01
TRIT1	12.6445	-0.08571	4.096e-01
FKBP5	415.565	-0.08577	6.960e-01
JPT1	470.559	-0.08587	1.326e-01
H2AFY2	10.4228	-0.08587	6.902e-01
ZNF473	8.38137	-0.08597	4.289e-01
ZC3H18	91.9943	-0.08599	3.135e-01
CCDC127	35.0284	-0.08608	2.202e-01
LEO1	60.4331	-0.08613	2.307e-01
ITSN2	187.661	-0.08618	3.470e-02	Up in <= 600 steroid dose
ASB3	7.34964	-0.08618	4.927e-01
SH3GL1	66.0307	-0.08619	2.062e-01
RBAK-RBAKDN	4.74806	-0.0862	6.866e-01
MAMDC4	4.33428	-0.08623	6.697e-01
TOR2A	115.019	-0.08629	1.234e-01		Yes
CPNE8	83.4274	-0.08631	1.825e-01
COL9A2	5.99529	-0.08632	7.372e-01		Yes
HSP90AA1	3724.42	-0.08633	5.142e-01
APBB1IP	388.798	-0.08643	8.382e-02
SLC41A2	38.5087	-0.08647	4.971e-01
CIC	43.2939	-0.08654	2.892e-01
ASMTL	35.5719	-0.08655	4.365e-01
TOP3A	32.5205	-0.08656	3.419e-01
NECTIN2	229.825	-0.08665	5.577e-01
SAMD8	51.2246	-0.08666	2.859e-01
CENPL	7.08426	-0.08673	4.528e-01
SKIL	213.909	-0.08674	4.621e-01
RAPGEF6	25.0035	-0.08678	3.516e-01
NLRP1	32.596	-0.08687	5.586e-01
LZTS2	29.9184	-0.08691	4.369e-01
CD2BP2	147.569	-0.08695	1.152e-01
TPMT	104.836	-0.08701	1.838e-01
BTBD9	15.6534	-0.08701	3.914e-01
USP15	358.95	-0.08704	2.731e-01
ZNF852	5.39904	-0.08704	4.990e-01
MAP2K7	43.1233	-0.08704	1.592e-01
SWT1	14.071	-0.08705	4.029e-01
PPP6R3	71.291	-0.08712	1.078e-01
SMU1	114.556	-0.08716	8.785e-02
TMEM35B	57.6381	-0.08716	5.224e-01
PHF20L1	147.93	-0.08717	1.974e-01
TICAM1	68.4506	-0.08718	3.249e-01
POLR2M	36.6795	-0.08723	1.362e-01
OVCA2	62.3847	-0.0873	4.002e-01
BRAF	47.2337	-0.08731	3.838e-01
ARID5A	144.002	-0.08733	4.886e-01
LRMP	20.6276	-0.0874	5.690e-01
ISG20L2	68.3762	-0.0874	1.575e-01
NCDN	12.4555	-0.08742	3.840e-01
PNKP	118.351	-0.08746	1.129e-01
SYMPK	70.6708	-0.08752	2.511e-01
SASH1	82.2811	-0.08754	6.443e-01
CARD8	94.9478	-0.08759	1.018e-01
ZNF672	55.8805	-0.08761	1.864e-01
RBM7	27.6234	-0.08766	3.115e-01
CFDP1	161.536	-0.08767	1.681e-01
AMD1	198.104	-0.08773	1.289e-01
ZNF611	20.8757	-0.08775	2.741e-01
NOP14	76.1252	-0.08782	9.817e-02
SLC31A2	436.971	-0.08782	3.018e-01
STRN4	71.3937	-0.08782	3.168e-01
EXOSC10	78.1365	-0.0879	5.003e-02
ZNF677	13.9181	-0.08792	5.857e-01
PSMA1	105.941	-0.08799	7.597e-02
FLOT2	118.134	-0.08803	2.516e-01
CSK	262.022	-0.08815	1.694e-01
ELMO3	5.09417	-0.08823	5.986e-01
RARS2	32.0048	-0.08826	1.378e-01
DCTN5	66.2441	-0.08827	1.957e-01
LY86	257.254	-0.08835	4.548e-01		Yes
AAGAB	43.9608	-0.08837	1.005e-01
RAB5C	278.138	-0.08838	1.485e-01
NFKBIA	2441.89	-0.08839	7.581e-01
ENG	458.279	-0.08852	1.586e-01
TIMM9	75.574	-0.08856	1.975e-01
MGRN1	107.874	-0.08859	1.362e-01
ABHD13	44.5639	-0.0886	6.464e-02
DENND2D	125.868	-0.0887	2.848e-01
DOCK2	188.81	-0.08871	9.778e-02
FEZ2	169.13	-0.08874	1.982e-01
DTNB	27.4452	-0.08878	4.134e-01
C2orf68	71.6076	-0.08879	1.043e-01
POLDIP2	115.538	-0.08882	1.469e-01
DNAJB12	124.325	-0.08886	5.280e-02
SMIM26	309.676	-0.08894	1.626e-01
ANKEF1	6.54297	-0.08897	7.144e-01
PPP1R3E	21.7638	-0.08901	3.616e-01
CLIC1	3052.29	-0.0891	8.095e-02
SLFN12	45.606	-0.08917	5.031e-01
CTF1	3.3036	-0.08923	6.740e-01		Yes
ZNF561	35.9689	-0.08926	2.959e-01
ZNF543	4.97757	-0.0893	5.486e-01
CCDC77	16.4308	-0.08932	2.231e-01
ADGRE5	553.488	-0.08934	4.380e-01		Yes
LAIR1	868.624	-0.08935	3.790e-01
ZNF461	4.03751	-0.08938	5.649e-01
RIPK3	31.3748	-0.08942	2.317e-01
CD74	35977.7	-0.08944	4.309e-01
PSEN1	127.495	-0.08945	8.442e-02
HLA-DQB1	2841.08	-0.08948	6.476e-01
IRF2BP2	193.414	-0.08952	2.070e-01
PIGB	14.9162	-0.08952	3.602e-01
CNNM2	22.4999	-0.0896	4.098e-01
SLC35E4	18.2751	-0.08964	6.077e-01
IL2RG	73.1143	-0.08976	6.162e-01
ABHD8	44.2233	-0.0898	4.027e-01
ECE1	41.4096	-0.0898	7.541e-01
ZBTB24	34.649	-0.08981	9.369e-02
TBC1D9B	136.754	-0.08982	8.097e-02
ADAM19	39.8653	-0.08983	8.285e-01
NAGK	489.156	-0.08983	2.992e-01
PDHX	34.184	-0.08986	1.447e-01
ZNF235	19.1455	-0.08988	2.699e-01
NSUN6	21.0804	-0.09	4.366e-01
HNRNPH3	203.846	-0.09006	9.301e-02
TIMM23B	14.0012	-0.09007	3.475e-01
SNHG12	147.992	-0.09009	3.854e-01
SH3BP2	254.248	-0.09023	1.477e-01
PHC1	19.0273	-0.09024	4.949e-01
MCPH1	33.0066	-0.09026	2.031e-01
BTBD2	43.6246	-0.09026	3.125e-01
CCDC71	38.0024	-0.09028	2.534e-01
TUBA4A	28.7229	-0.09031	5.825e-01
PSMD6	186.28	-0.09033	7.866e-02
ENDOV	28.6653	-0.09034	2.886e-01
CERS5	53.4987	-0.09035	1.106e-01
ZNF134	17.3467	-0.09039	2.580e-01
GSTM2	8.02227	-0.09039	7.306e-01
SLC7A6OS	52.5791	-0.09043	1.092e-01
RHBDD3	51.6626	-0.09044	3.361e-01
CGRRF1	37.5725	-0.09051	1.447e-01
HIST4H4	5.02785	-0.09057	6.517e-01
MICU2	92.5841	-0.09057	1.901e-02	Up in <= 600 steroid dose
PDPR	44.5331	-0.09068	4.553e-01
CCDC157	2.44101	-0.09073	6.617e-01
FAM129A	175.596	-0.09074	3.344e-01
CSNK1D	183.873	-0.09075	9.683e-02
PSMC4	217.448	-0.09075	9.049e-02
RBM33	99.2014	-0.09078	1.306e-01
ERP44	337.561	-0.09079	4.647e-02	Up in <= 600 steroid dose
GNA15	198.118	-0.09114	4.873e-01
FAM49B	543.049	-0.09117	1.050e-01
DDX24	378.592	-0.09131	9.316e-02
NR1H2	174.246	-0.09132	7.319e-02
RASGEF1A	5.31625	-0.09139	6.427e-01
CIR1	189.706	-0.09145	4.800e-01
ORC4	35.0889	-0.09147	1.745e-01
HNRNPF	509.588	-0.09147	1.473e-02	Up in <= 600 steroid dose
YWHAE	557.353	-0.09148	6.613e-02
ARF6	517.437	-0.09151	1.462e-01
MYL12A	1901.07	-0.09153	1.221e-01
UPRT	22.9059	-0.09153	1.583e-01
SAP18	715.234	-0.0916	5.723e-02
GGPS1	14.0037	-0.09161	3.456e-01
ACVR1B	49.0924	-0.09164	3.029e-01
TCEA2	33.7441	-0.09182	2.283e-01
HSBP1L1	44.1272	-0.09182	4.664e-01
MRPL50	72.7639	-0.09183	2.435e-01
OSBPL7	3.8905	-0.09187	6.325e-01
MAPRE3	11.1967	-0.09189	4.717e-01
MICB	29.2311	-0.09189	4.329e-01
POLD3	50.3978	-0.0919	1.481e-01
SAFB	134.471	-0.0919	6.668e-02
ATF1	57.7221	-0.09194	7.535e-02
SLC22A5	19.7762	-0.09201	5.731e-01
ZNF155	6.41611	-0.09205	4.649e-01
ADPRHL2	98.8842	-0.09208	2.380e-01
PAN3	39.3144	-0.09209	3.419e-01
ZNF512	23.1115	-0.09226	2.276e-01
DDIT4	215.231	-0.09231	7.907e-01
C19orf12	40.4538	-0.09235	1.842e-01
SUPV3L1	26.5564	-0.09235	8.533e-02
NFYA	22.8002	-0.09237	2.180e-01
SGTB	116.682	-0.0924	4.357e-01
B3GALT4	59.7529	-0.09273	2.068e-01
DGCR2	34.6105	-0.09276	1.763e-01
RALGAPB	48.4343	-0.09287	1.498e-01
ZNF816	5.57417	-0.09299	5.113e-01
ZC3HC1	24.2149	-0.09301	1.582e-01
CASTOR1	2.6727	-0.09302	6.759e-01
BCL2L12	42.6542	-0.09305	1.161e-01
SAYSD1	44.4335	-0.09308	1.317e-01
CCAR2	43.2786	-0.09308	1.274e-01
WDR48	37.6364	-0.09308	1.849e-01
KIN	88.8767	-0.0931	4.785e-02	Up in <= 600 steroid dose
ZNF496	17.3687	-0.09316	3.854e-01
POR	228.285	-0.09318	3.528e-01
CDIP1	33.7384	-0.09322	2.604e-01
NAALADL1	12.4902	-0.09324	4.717e-01
CLEC4E	136.696	-0.09325	6.977e-01
KANSL3	39.9443	-0.09325	1.812e-01
PRPF40B	7.83634	-0.09325	5.064e-01
DNAJC18	5.34983	-0.09326	5.635e-01
DPY19L3	10.3748	-0.09328	4.430e-01
SH3TC1	95.7495	-0.0933	2.911e-01
PRCC	73.9645	-0.09332	1.833e-02	Up in <= 600 steroid dose
SAR1A	190.211	-0.09333	1.058e-01
ZNF329	5.01465	-0.09334	5.765e-01
STK10	157.958	-0.09335	2.375e-01
NIPBL	205.465	-0.09335	4.264e-02	Up in <= 600 steroid dose
EIF4H	267.397	-0.09338	8.569e-03	Up in <= 600 steroid dose
RNF4	73.4999	-0.09342	1.176e-02	Up in <= 600 steroid dose
AP5Z1	67.0925	-0.09342	2.724e-01
VILL	7.36162	-0.09344	5.355e-01
ATXN7L1	26.0882	-0.09345	2.241e-01
HS6ST1	16.8581	-0.09354	4.267e-01
SBF2	93.2153	-0.09356	2.374e-01
EXOG	14.823	-0.09361	2.905e-01
FAM104A	69.6585	-0.09371	7.061e-02
AP5B1	75.3764	-0.09374	3.773e-01
PLB1	17.8865	-0.09375	6.281e-01
RNF216	77.7385	-0.09385	5.055e-02
PROSER3	11.1737	-0.09391	4.082e-01
ELP3	38.7006	-0.09394	7.688e-02
GPBP1	174.151	-0.09404	3.122e-01
PTBP1	172.186	-0.09407	1.081e-02	Up in <= 600 steroid dose
LATS1	54.4281	-0.09411	1.028e-01
SF3B2	473.32	-0.09414	1.647e-02	Up in <= 600 steroid dose
FIP1L1	79.3185	-0.09434	3.584e-02	Up in <= 600 steroid dose
JMJD6	81.7039	-0.09441	2.609e-01
RAB3IP	10.3733	-0.09443	4.036e-01
ABI3	168.913	-0.09451	4.349e-01
DEDD	69.4459	-0.09455	5.149e-02
DBF4B	7.59681	-0.09462	5.284e-01
CAMK2D	81.8045	-0.09462	2.559e-01
MAT2A	285.352	-0.09467	2.098e-01
MED6	29.1808	-0.09472	2.061e-01
PTPN23	55.8902	-0.09483	1.003e-01
MAIP1	39.9535	-0.09489	1.522e-01
TRMT1	146.496	-0.09489	1.581e-01
U2AF2	104.588	-0.09494	3.702e-02	Up in <= 600 steroid dose
CTDSP2	110.083	-0.09505	7.061e-02
CCDC92	61.437	-0.09506	2.427e-01
RGS18	35.9276	-0.09506	6.364e-01
HNRNPM	377.129	-0.09511	2.225e-01
AK2	198.977	-0.09513	8.785e-02
PKN1	163.009	-0.0952	1.732e-01
CDKAL1	20.6518	-0.09521	2.387e-01
SLC22A4	16.5102	-0.09522	4.642e-01
IWS1	107.682	-0.09523	2.810e-02	Up in <= 600 steroid dose
HDAC4	32.5311	-0.09524	3.970e-01
ANAPC13	129.385	-0.09535	1.894e-01
OTULINL	120.885	-0.09539	2.118e-01
FCER1G	8424.76	-0.09541	1.186e-01
CALR	2231.91	-0.09542	2.824e-01
NAA80	5.98614	-0.09546	5.073e-01
FLI1	80.4538	-0.09551	1.609e-01
IL6R	150.344	-0.09551	4.069e-01		Yes
MED15	102.951	-0.09555	1.813e-01
KCTD6	19.7068	-0.09557	2.000e-01
SREBF2	54.4248	-0.09559	3.888e-01
CEP152	13.0435	-0.09566	4.206e-01
TOM1	223.055	-0.09572	3.133e-01
NDOR1	15.7657	-0.0958	2.729e-01
CCDC112	77.7205	-0.09585	1.990e-01
AAK1	126.96	-0.09588	2.469e-01
ELK3	108.08	-0.09596	4.813e-01
MAP3K14	25.9995	-0.09603	4.258e-01
C9orf139	8.40881	-0.09611	6.254e-01
TRIM14	136.421	-0.0962	2.966e-01
ISY1	23.1083	-0.09621	2.523e-01
GK	541.162	-0.09628	5.660e-01
CALM1	3226.23	-0.09634	1.447e-01
RTF2	236.502	-0.09646	4.046e-03	Up in <= 600 steroid dose
TCF4	75.1986	-0.09647	6.137e-01		Yes
BTN3A2	61.9211	-0.0965	4.865e-01
MIRLET7BHG	6.54752	-0.09653	5.263e-01
FAM13B	86.7481	-0.09657	1.624e-01
ZNF211	9.60522	-0.09658	3.104e-01
ELF1	312.313	-0.09662	1.351e-01
PDIA3	1191.22	-0.09679	1.239e-01
PHC2	188.461	-0.09685	5.218e-01
HECTD3	56.2193	-0.0969	1.364e-01
APOC2	71.6554	-0.09696	7.653e-01		Yes
MRPL22	109.706	-0.09697	2.134e-01
RAB35	91.8509	-0.097	1.240e-01
TRADD	116.321	-0.09705	1.342e-01
SCNM1	182.263	-0.09706	4.270e-02	Up in <= 600 steroid dose
SELENOK	363.408	-0.09706	3.063e-01
GRINA	1463.72	-0.09706	1.635e-01
PIP4P2	43.3378	-0.09709	1.957e-01
SENP2	25.8134	-0.09711	1.892e-01
ICE1	109.137	-0.09713	3.973e-02	Up in <= 600 steroid dose
LRRC8C	54.0643	-0.09715	3.579e-01
MTG2	39.1123	-0.09717	1.147e-01
EFNA4	13.954	-0.09717	3.235e-01		Yes
CLMN	62.3894	-0.09719	2.276e-01
N4BP2L2	297.493	-0.09721	1.018e-01
SIDT1	2.6471	-0.09721	7.046e-01
UBE2D3	731.282	-0.09724	4.722e-02	Up in <= 600 steroid dose
PTP4A1	180.436	-0.09727	1.383e-01
ZNF276	39.3369	-0.09727	2.968e-01
ZNF33B	12.3274	-0.09737	4.494e-01
APBB3	23.9172	-0.09745	5.293e-01
FRS2	22.3614	-0.09748	2.000e-01
ATXN1L	31.5808	-0.09757	1.821e-01
PPM1D	42.3509	-0.09761	9.972e-02
TCF12	117.344	-0.09766	1.085e-01
BRD9	64.6168	-0.09769	1.996e-01
C16orf87	52.5616	-0.09772	7.463e-02
FARP2	24.8246	-0.09786	2.627e-01
ANKRD54	23.2816	-0.09788	1.782e-01
ELF2	110.564	-0.09794	8.382e-02
ECH1	115.714	-0.09794	3.328e-01
C3orf38	72.3	-0.09795	1.627e-01
ZNF511	93.5333	-0.09803	1.642e-01
CNBP	816.899	-0.09805	8.357e-02
P2RY13	64.6487	-0.09805	6.068e-01
JAG1	31.0326	-0.09809	4.533e-01
ZNF841	9.39974	-0.09811	4.071e-01
POLE	10.3046	-0.09814	2.851e-01
ARFRP1	70.7228	-0.09815	7.463e-02
MBIP	32.1123	-0.09817	3.743e-01
B3GNT2	187.572	-0.09819	2.963e-01
MLKL	102.069	-0.09826	3.509e-01
PCED1B	32.6637	-0.09833	5.495e-01
MED28	151.949	-0.09834	4.824e-02	Up in <= 600 steroid dose
NCOA5	30.5411	-0.09836	1.316e-01
MRPL27	277.831	-0.09843	1.161e-01
EPC1	163.137	-0.09844	3.296e-02	Up in <= 600 steroid dose
FAM124A	4.30638	-0.09849	6.568e-01
WDFY3	79.8306	-0.09852	2.735e-01
H3F3B	3971.57	-0.09857	3.504e-01
ACOT13	198.769	-0.09871	4.813e-01
ZNF596	4.73314	-0.09872	4.575e-01
RCBTB2	74.7846	-0.09878	2.480e-01
KCTD12	558.981	-0.09884	2.474e-01
TAF8	32.402	-0.09886	1.897e-01
LIN52	16.0105	-0.0989	1.899e-01
HIST2H2AC	24.9741	-0.09896	5.047e-01
LBH	9.05946	-0.09902	7.666e-01
ARMC2	9.93299	-0.09911	4.151e-01
MIR4435-2HG	182.236	-0.09911	5.359e-01
SLC38A7	77.7316	-0.09916	2.966e-01
DNAJC15	533.872	-0.0993	1.745e-01
MXD3	5.34407	-0.09938	6.281e-01
AMBRA1	25.0456	-0.09942	1.925e-01
DIS3L2	22.1514	-0.09943	1.405e-01
PIK3C2B	3.3156	-0.09944	6.619e-01
ZNF765	10.6818	-0.09955	3.112e-01
ZNF865	20.2558	-0.09959	2.279e-01
PRRC2A	133.365	-0.09961	9.683e-02
HIF1A	807.556	-0.09964	6.330e-01
LEPROTL1	284.433	-0.09977	2.082e-01
UBE2E1	125.344	-0.09979	9.140e-02
GLE1	39.0129	-0.0998	2.488e-02	Up in <= 600 steroid dose
LIG4	28.6749	-0.09982	1.745e-01
USP21	13.61	-0.09987	2.368e-01
FMN1	132.497	-0.09988	5.508e-01
PRKCE	41.4643	-0.0999	5.586e-01
ASB7	19.591	-0.10001	1.302e-01
GMEB2	16.7766	-0.10016	3.655e-01
THRAP3	251.405	-0.10017	3.234e-03	Up in <= 600 steroid dose
TMEM121B	9.75919	-0.10025	6.224e-01
PPCDC	26.219	-0.10026	1.624e-01
ADCY7	112.054	-0.10028	1.339e-01
MED10	138.38	-0.10036	1.472e-02	Up in <= 600 steroid dose
PPP2R5B	15.3708	-0.10041	3.097e-01
TTC31	29.3164	-0.10042	1.327e-01
ABCF1	166.66	-0.10043	3.281e-02	Up in <= 600 steroid dose
ARRDC2	73.6171	-0.10048	2.985e-01
NYNRIN	6.0188	-0.10053	7.321e-01
GCC2	147.15	-0.1006	1.692e-01
RUNX3	72.2387	-0.1006	7.324e-01
DDX52	70.8204	-0.10062	1.071e-01
TLR4	201.318	-0.10063	3.085e-01
OFD1	32.7797	-0.10068	2.475e-01
GPR155	12.6603	-0.10072	5.863e-01
SIPA1L3	19.0474	-0.10073	3.000e-01
TRIM39	9.4208	-0.10073	3.399e-01
LYPLA2	145.547	-0.10079	6.277e-02
FKBP1C	10.6106	-0.10081	5.910e-01
IFT57	33.5794	-0.10095	3.192e-01
HELQ	32.2985	-0.10096	9.058e-02
POU5F2	4.67279	-0.10098	5.963e-01
SCAF1	67.0007	-0.101	9.058e-02
HMGCS1	41.0855	-0.10109	4.246e-01
RANGAP1	50.0212	-0.10112	1.352e-01
TFDP2	25.1607	-0.10113	4.118e-01
PARP15	26.2104	-0.10126	4.267e-01
DOCK8	340.443	-0.1013	1.495e-01
PSMD11	229.178	-0.10141	5.821e-02
RNF115	86.9533	-0.10148	5.838e-03	Up in <= 600 steroid dose
DUSP1	1544.43	-0.10152	6.384e-01
NUP62	134.416	-0.10156	2.615e-01
XPA	67.9395	-0.10162	1.303e-01
POU2F1	38.6602	-0.10164	2.395e-01
TWF1	114.943	-0.10166	1.547e-01
ZBED1	66.1591	-0.10168	2.272e-01
COLGALT2	2.92986	-0.10168	7.666e-01
PTK2	18.9265	-0.10173	5.363e-01
SLC25A51	31.7561	-0.10183	1.764e-01
SLU7	104.109	-0.10204	5.446e-02
SGK494	5.38802	-0.10209	5.334e-01
ZC3H4	40.7744	-0.10213	1.496e-01
SUPT7L	54.9074	-0.10213	3.530e-02	Up in <= 600 steroid dose
CYREN	47.5243	-0.10216	8.480e-02
AARS	75.1016	-0.1022	1.819e-01
POLR2C	67.0337	-0.10226	8.842e-02
ZNF557	22.8205	-0.10228	1.178e-01
SCO2	8.4397	-0.10229	5.149e-01
PPP3CC	51.6841	-0.10238	1.088e-01
PLEKHG2	49.9397	-0.10246	7.118e-01
FAM32A	162.175	-0.1025	4.328e-02	Up in <= 600 steroid dose
PCBP1	1315.41	-0.10268	5.740e-02
CHFR	79.1202	-0.10272	1.222e-01
RAP2B	357.899	-0.10274	2.962e-01
RP2	101.886	-0.10284	1.700e-01
TSPYL5	6.52056	-0.10285	5.417e-01
FTSJ3	53.6362	-0.10286	5.889e-02
NOL3	21.4355	-0.10294	4.385e-01
DNPEP	126.717	-0.10295	1.335e-01
SHOC2	176.686	-0.10296	2.089e-01
ZNF512B	6.43584	-0.10306	5.298e-01
NAMPT	925.247	-0.10307	7.423e-01		Yes
ZMAT3	40.8267	-0.10309	1.723e-01
TSC22D2	60.0067	-0.10316	3.803e-01
PIP4K2C	31.1633	-0.10319	1.251e-01
LRRC40	24.6692	-0.10323	1.056e-01
MCTP1	94.8415	-0.10328	3.375e-01
ZMYM4	62.453	-0.10335	7.808e-02
TBCE	2.7492	-0.10336	5.997e-01
CLEC4A	128.089	-0.10337	5.085e-01
EVI2A	130.356	-0.10338	1.775e-01
SURF2	71.586	-0.10343	9.445e-02
RFXANK	105.128	-0.10357	6.704e-02
TYW1B	10.3703	-0.1036	5.522e-01
ZFAND2A	85.259	-0.10368	5.816e-01
DERL3	5.78227	-0.10371	7.118e-01
MKRN1	124.452	-0.10373	5.484e-03	Up in <= 600 steroid dose
COPS5	152.514	-0.10373	6.758e-02
TNIP2	144.274	-0.10377	2.218e-01
CCDC151	8.23814	-0.10378	7.079e-01
RNASET2	744.007	-0.10379	1.812e-01		Yes
RPH3AL	8.82681	-0.10379	5.933e-01
CEBPZ	159.074	-0.10382	1.218e-01
EDC3	21.983	-0.1039	6.713e-02
PLPPR2	21.363	-0.10396	4.312e-01
PHF7	14.3802	-0.10403	3.119e-01
ZNF292	93.9604	-0.10405	2.023e-01
LILRB4	688.423	-0.10407	4.390e-01
GLUL	4325.36	-0.10424	3.740e-01
LTB4R2	4.31124	-0.10428	4.985e-01
AAR2	43.7228	-0.10432	2.473e-02	Up in <= 600 steroid dose
NETO2	55.2618	-0.10434	4.267e-01
RPAP3	55.9362	-0.10436	6.213e-02
MFAP1	90.9181	-0.10438	7.006e-02
ZSCAN26	10.4658	-0.10439	3.879e-01
U2AF1L4	32.7291	-0.1044	2.746e-01
STRIP1	40.3277	-0.10453	6.878e-02
CCDC122	4.02463	-0.10461	7.411e-01
GTF2H2	24.3352	-0.10468	3.947e-01
ATP6AP1L	2.80525	-0.10495	7.266e-01
VPS72	66.059	-0.10509	4.233e-02	Up in <= 600 steroid dose
LIMD1	36.9106	-0.1051	2.261e-01
ADPGK	263.6	-0.1051	6.767e-03	Up in <= 600 steroid dose
DVL2	25.4921	-0.10514	1.365e-01
C6orf89	107.814	-0.1052	6.827e-03	Up in <= 600 steroid dose
CLIP2	41.4924	-0.1052	2.840e-01
ZNF669	15.7029	-0.10522	1.340e-01
SP2	34.2322	-0.10529	1.522e-01
ANKRD13A	82.579	-0.10532	1.049e-01
CTDP1	45.2306	-0.10533	1.551e-01
COA6	301.738	-0.10534	2.514e-01
CISH	132.386	-0.10537	4.357e-01
PHYKPL	142.334	-0.10537	1.757e-01
DDX59	47.9163	-0.10568	8.442e-02
ZGPAT	49.5248	-0.1057	1.360e-01
MED27	41.6372	-0.10577	7.467e-02
PDP1	42.0648	-0.10579	1.647e-01
FAM133B	136.374	-0.1058	1.536e-01
FOXN2	121.61	-0.10587	1.912e-01
TTC4	12.217	-0.10589	4.016e-01
CDK11A	57.8546	-0.10594	2.628e-01
SFMBT1	11.578	-0.10604	3.131e-01
NEURL2	7.0992	-0.10604	6.710e-01
UTP4	34.2664	-0.10607	1.015e-01
PELI2	13.2838	-0.10608	4.745e-01
CHD8	101.034	-0.10611	7.467e-02
TBPL1	39.7206	-0.10613	1.687e-01
SLC39A1	158.842	-0.10614	5.529e-02
SCAMP4	81.072	-0.10614	5.929e-02
TRIM62	3.81709	-0.10619	5.384e-01
MTF2	57.8749	-0.10627	1.788e-02	Up in <= 600 steroid dose
KSR1	27.828	-0.10629	4.447e-01
CSTF2T	37.646	-0.10633	1.183e-01
MED21	39.1931	-0.10635	1.085e-01
SMG1	201.183	-0.10638	1.074e-01
TOMM40L	22.7035	-0.10645	2.699e-01
TFEC	276.644	-0.10646	1.116e-01
CD53	822.209	-0.10647	5.088e-02
C18orf25	38.199	-0.10652	1.178e-01
SRA1	260.479	-0.10652	7.585e-02
STAB1	322.79	-0.10658	6.208e-01
SART1	86.012	-0.1066	3.702e-02	Up in <= 600 steroid dose
EVA1C	2.81239	-0.1066	6.534e-01
HLX	45.7751	-0.1066	5.033e-01
NFE2L1	108.518	-0.10661	1.095e-01
CACTIN	18.1275	-0.10664	1.773e-01
GTDC1	45.6705	-0.10665	1.393e-01
PLGRKT	117.529	-0.10677	1.820e-01
IL16	46.1918	-0.10685	3.056e-01		Yes
NKIRAS2	108.158	-0.10687	5.049e-02
BORA	7.33242	-0.10704	3.115e-01
SRP19	91.5157	-0.10704	1.547e-01
PRRC2C	646.603	-0.10707	3.133e-02	Up in <= 600 steroid dose
ESR1	4.70468	-0.10733	5.502e-01
GOLM1	24.5825	-0.10741	6.103e-01
AACS	16.0525	-0.10746	3.097e-01
ZNF324B	3.54465	-0.10746	4.708e-01
DCTN4	107.946	-0.10747	3.973e-02	Up in <= 600 steroid dose
MARCH5	75.4931	-0.10761	2.790e-02	Up in <= 600 steroid dose
CDKL1	7.02713	-0.10765	5.103e-01
EIF1AD	59.3954	-0.1077	3.218e-02	Up in <= 600 steroid dose
NSRP1	139.164	-0.10771	7.585e-02
FAM27C	6.75233	-0.10775	7.376e-01
ATP10D	53.9102	-0.1078	1.009e-01
ZNF326	75.9982	-0.1078	4.336e-02	Up in <= 600 steroid dose
BACH1	401.599	-0.10782	3.523e-01
COPS7B	32.1058	-0.10783	3.691e-02	Up in <= 600 steroid dose
ZNF324	9.16492	-0.10784	3.241e-01
SNIP1	33.3977	-0.10786	1.826e-01
DNAJA1	742.411	-0.10798	2.703e-01
BCL7B	96.1913	-0.10799	6.910e-02
DHX37	26.2731	-0.10825	2.174e-01
CHMP1A	94.3162	-0.10829	5.115e-02
TENT5A	138.167	-0.10835	2.990e-01
PRKRIP1	74.4614	-0.10837	3.627e-02	Up in <= 600 steroid dose
ASCC2	87.499	-0.10841	1.804e-02	Up in <= 600 steroid dose
HLA-G	61.4447	-0.10841	5.241e-01		Yes
FKBP15	336.109	-0.10847	3.597e-02	Up in <= 600 steroid dose
ZNF83	23.4095	-0.10866	3.010e-01
TMEM116	9.1051	-0.10866	3.237e-01
SNRNP27	83.4097	-0.10866	4.390e-02	Up in <= 600 steroid dose
SUGP1	28.2314	-0.10867	7.447e-02
PPP4R3A	146.788	-0.10869	4.334e-02	Up in <= 600 steroid dose
TMEM216	40.8799	-0.1087	1.026e-01
UBA7	62.6162	-0.1088	2.604e-01
USP32	77.7924	-0.10891	7.463e-02
EGR1	224.545	-0.10891	6.779e-01
C17orf49	38.8019	-0.1091	3.460e-01
VAMP1	5.46498	-0.10916	5.039e-01
STAT6	210.371	-0.10918	7.222e-02
PNRC2	221.831	-0.10919	5.782e-02
ACSS2	44.1328	-0.1092	5.592e-02
HSF4	4.04616	-0.10922	6.493e-01
PRMT9	28.8284	-0.10926	3.432e-01
STARD13	27.2188	-0.10928	3.300e-01
BIN3	27.3797	-0.10933	1.317e-01
F5	12.8518	-0.10938	6.566e-01		Yes
ZNF619	6.68607	-0.10941	3.799e-01
ADAM8	106.373	-0.10947	5.670e-01
CCNK	111.011	-0.10955	2.705e-02	Up in <= 600 steroid dose
PSMC2	180.173	-0.10956	7.397e-02
CPT1A	85.5392	-0.1096	2.651e-01
UNC93B1	306.939	-0.10962	1.558e-01
LDLR	33.0472	-0.10962	7.214e-01
FBXL19	15.3487	-0.1097	2.797e-01
SPIN3	3.97938	-0.10975	5.190e-01
ZDHHC19	8.31655	-0.10982	7.617e-01
RNF113A	56.088	-0.10984	1.114e-01
CMBL	7.12887	-0.10986	7.004e-01
TLR5	76.7426	-0.10988	3.009e-01
GZF1	29.3501	-0.10989	2.655e-01
TMUB2	72.8492	-0.10989	2.833e-02	Up in <= 600 steroid dose
PLPP7	2.86592	-0.11013	6.038e-01
PAF1	70.0533	-0.11019	1.259e-01
CDK12	116.003	-0.11029	1.056e-02	Up in <= 600 steroid dose
AP2A2	135.07	-0.11034	3.732e-01
DNMT1	264.325	-0.11043	1.794e-01
ZNF394	52.7124	-0.11045	6.398e-02
ZNF117	14.4062	-0.11052	4.416e-01
PILRA	419.676	-0.11055	1.937e-01		Yes
ABHD17B	12.0198	-0.11072	2.891e-01
SCARB2	615.251	-0.11073	1.208e-01
PDE6D	67.8153	-0.11092	3.699e-02	Up in <= 600 steroid dose
TUT7	134.583	-0.11097	2.100e-01
TNFRSF18	17.7918	-0.11097	7.752e-01		Yes
C19orf25	107.784	-0.11099	2.578e-02	Up in <= 600 steroid dose
SDE2	49.1748	-0.111	1.498e-01
HMGN4	86.5494	-0.11101	5.821e-02
HPS4	53.7749	-0.11104	7.829e-02
MAML1	37.2998	-0.11105	1.749e-01
C11orf71	41.6851	-0.11112	1.069e-01
RBM6	120.822	-0.11115	5.191e-02
EXOC7	83.3931	-0.11119	2.189e-02	Up in <= 600 steroid dose
FAM120B	53.36	-0.11137	6.425e-02
NCBP3	76.8552	-0.11141	5.677e-02
IGHMBP2	28.2747	-0.11144	9.306e-02
CBLL1	44.017	-0.11146	6.136e-02
PHACTR4	95.256	-0.11152	9.858e-02
ZFP69	6.41455	-0.11155	3.570e-01
SNAPC1	39.7957	-0.11166	3.659e-01
NAPB	10.3113	-0.11167	2.231e-01
MBD5	30.5776	-0.1117	1.330e-01
DHRS9	72.8497	-0.11171	5.719e-01
VDR	66.821	-0.11174	3.108e-01
CNTRL	102.85	-0.11178	1.321e-01
ABHD12	268.954	-0.11182	1.665e-01
GFRA2	18.8612	-0.11184	6.849e-01
DAZAP2	684.846	-0.1119	1.276e-02	Up in <= 600 steroid dose
ZEB2	989.162	-0.11191	1.446e-01
CHRNE	8.46887	-0.11215	6.779e-01
TNRC6A	61.8692	-0.11223	1.109e-01
NSL1	111.96	-0.11224	5.126e-02
ZPR1	97.3736	-0.11225	3.584e-02	Up in <= 600 steroid dose
ZSCAN32	15.1494	-0.1123	1.267e-01
REV3L	80.3076	-0.11245	2.759e-01
DPYD	264.956	-0.11254	9.004e-02
NUDT17	6.45051	-0.11254	4.253e-01
BCL2L1	166.18	-0.11262	6.358e-02
TLR8	70.5405	-0.11284	4.865e-01
NOSIP	177.543	-0.11286	2.833e-02	Up in <= 600 steroid dose
FBXO10	4.67579	-0.11288	5.048e-01
EIF2S1	157.185	-0.11297	2.352e-02	Up in <= 600 steroid dose
MED13L	86.5861	-0.11297	1.613e-01
WBP1L	66.0661	-0.11307	1.621e-01
GPSM3	519	-0.11313	2.227e-02	Up in <= 600 steroid dose
SERPINH1	66.9052	-0.11319	6.218e-01
BRD2	238.587	-0.11333	3.530e-02	Up in <= 600 steroid dose
DBNDD2	64.8287	-0.11341	3.575e-01
KDM6A	42.688	-0.11342	2.289e-01
NDST2	25.1319	-0.11343	5.281e-01
ABT1	74.8252	-0.11348	1.256e-02	Up in <= 600 steroid dose
ARMH3	42.0202	-0.1135	2.832e-02	Up in <= 600 steroid dose
TAF1A	12.4623	-0.11358	2.401e-01
GNL2	89.29	-0.1136	5.656e-03	Up in <= 600 steroid dose
SUSD3	20.9746	-0.11372	4.575e-01
SNRPB	371.862	-0.11372	3.866e-02	Up in <= 600 steroid dose
PFDN1	146.328	-0.11375	6.031e-02
SOWAHC	31.9356	-0.11388	4.098e-01
LRP5L	7.37531	-0.11398	4.559e-01
IKBKB	63.4107	-0.11399	8.523e-02
TCF20	24.1482	-0.11401	1.614e-01
CWC22	59.9737	-0.11414	5.207e-02
LST1	966.495	-0.11414	2.005e-01
DENND4B	94.4315	-0.11424	1.830e-01
CDC73	127.313	-0.11434	1.180e-02	Up in <= 600 steroid dose
SBNO2	129.023	-0.11441	4.240e-01
EXOSC1	120.631	-0.11453	2.291e-02	Up in <= 600 steroid dose
RTL5	22.9107	-0.11455	3.059e-01
DNM2	263.163	-0.11455	7.415e-02
XKR6	4.35884	-0.11469	5.384e-01
CCDC12	178.144	-0.1147	2.054e-02	Up in <= 600 steroid dose
PLIN2	1484.73	-0.11473	4.937e-01
ZNF143	49.9875	-0.11484	4.688e-02	Up in <= 600 steroid dose
ATOX1	1091.06	-0.11487	2.516e-01
ZSCAN20	4.82511	-0.11492	3.836e-01
TCTEX1D2	2.86272	-0.11494	6.283e-01
TMEM51	144.829	-0.11496	8.307e-02
MIR181A1HG	37.4336	-0.11499	5.149e-01
TSC22D4	124.916	-0.11502	3.550e-02	Up in <= 600 steroid dose
CES4A	6.70874	-0.11505	4.372e-01		Yes
ZNF397	40.979	-0.11505	7.973e-02
SLC22A18AS	37.4245	-0.11514	3.947e-01
MKNK1	154.004	-0.11519	1.050e-01
MEMO1	36.0624	-0.11525	6.963e-02
ZNF197	13.3469	-0.11527	1.723e-01
ZNF17	6.07794	-0.11535	2.967e-01
UBR7	22.2019	-0.11548	9.244e-02
RUNX1	249.646	-0.11551	1.517e-01
RCN1	79.6609	-0.11552	1.280e-01
ZNF24	128.762	-0.11558	2.654e-03	Up in <= 600 steroid dose
MSRB2	200.369	-0.11569	1.112e-01
THEMIS2	296.45	-0.11593	9.950e-02
SYNRG	104.955	-0.11594	3.289e-02	Up in <= 600 steroid dose
BMF	33.5569	-0.11597	3.757e-01
PLEKHM1	71.8364	-0.11608	1.619e-01
PPP1R9B	123.708	-0.11611	5.696e-02
TSPOAP1	4.8625	-0.11617	6.913e-01
HCLS1	692.051	-0.11626	1.079e-01
RARG	10.6646	-0.11627	4.188e-01
CCDC90B	166.161	-0.11628	4.092e-02	Up in <= 600 steroid dose
TLR6	42.3055	-0.11631	2.430e-01
FBH1	40.6673	-0.11637	5.077e-02
ZNF747	7.21558	-0.11638	2.892e-01
PIK3CD	63.0022	-0.11638	1.659e-01
TSC22D3	492.377	-0.11642	4.360e-01
CCHCR1	10.3566	-0.11651	2.528e-01
TTC38	27.4123	-0.1166	1.833e-01
PLAA	81.1933	-0.1166	3.460e-02	Up in <= 600 steroid dose
TMEM150B	59.0178	-0.11663	4.108e-01
KRT18	11.86	-0.11664	6.965e-01
GTPBP10	27.2853	-0.11664	1.097e-01
RAB11A	333.581	-0.1167	1.253e-02	Up in <= 600 steroid dose
NAA25	39.7738	-0.11671	9.358e-02
ZNF202	9.07666	-0.11672	1.814e-01
CIRBP	430.034	-0.11701	1.012e-01
ARIH2	135.585	-0.11702	1.267e-03	Up in <= 600 steroid dose
DRAM1	271.706	-0.11711	4.044e-01
B4GALT4	26.5263	-0.11715	8.245e-02
HSPA4	232.197	-0.11716	3.217e-02	Up in <= 600 steroid dose
STAU1	220.307	-0.1172	6.878e-04	Up in <= 600 steroid dose
CRYZL1	38.9645	-0.11722	4.174e-02	Up in <= 600 steroid dose
VPS26C	93.2864	-0.11725	1.728e-03	Up in <= 600 steroid dose
TRPS1	93.4201	-0.11729	3.119e-01
RPP21	29.7539	-0.1173	1.805e-01
DNAJC2	116.497	-0.11737	1.003e-02	Up in <= 600 steroid dose
MTRF1L	61.1133	-0.1174	3.156e-02	Up in <= 600 steroid dose
SH3KBP1	163.214	-0.11743	1.487e-01
SLC16A13	5.95489	-0.11744	4.454e-01
CSF1R	471.387	-0.11753	2.578e-01
HLA-C	7093.68	-0.11761	3.107e-01
TGS1	89.4104	-0.11763	1.898e-02	Up in <= 600 steroid dose
FRAT1	27.248	-0.11772	4.047e-01
RAB8B	223.258	-0.11783	9.858e-02
TIMM22	40.3055	-0.11789	1.072e-01
HK1	196.047	-0.11806	3.180e-02	Up in <= 600 steroid dose
PTAFR	487.064	-0.11807	6.837e-02
NBN	189.358	-0.11809	1.971e-01
BLOC1S3	19.001	-0.11815	2.125e-01
AIFM2	46.9783	-0.11821	4.124e-01
KLHL6	119.325	-0.11824	1.915e-01
PAK1	162.061	-0.11837	2.368e-01
C8orf58	8.49142	-0.11838	2.940e-01
EAF1	78.8973	-0.1184	3.051e-01
HCFC1	101.91	-0.1185	9.356e-02
IL6ST	122.922	-0.11862	1.456e-01		Yes
PDE6G	10.568	-0.11872	4.985e-01
C2CD3	23.0755	-0.11873	9.275e-02
KARS	142.465	-0.11906	2.352e-02	Up in <= 600 steroid dose
NR3C1	252.501	-0.11917	4.678e-02	Up in <= 600 steroid dose
MMP17	6.26422	-0.11917	5.359e-01		Yes
ZNF799	4.16376	-0.11922	3.703e-01
BEND3	2.52999	-0.11924	5.136e-01
CYSLTR1	28.1169	-0.11926	4.277e-01
PDE1B	18.3712	-0.11934	4.467e-01
ARRDC5	2.59915	-0.11953	5.419e-01
BRAP	42.3566	-0.11955	2.880e-02	Up in <= 600 steroid dose
MFSD13A	56.3612	-0.11958	3.782e-01
DLG4	13.1441	-0.11961	2.660e-01
EID2B	9.29544	-0.11968	1.916e-01
IER5	244.473	-0.11969	5.418e-01
PPIL1	35.4124	-0.1197	1.723e-01
SAFB2	100.639	-0.11979	6.693e-03	Up in <= 600 steroid dose
B3GNTL1	30.1488	-0.11982	1.101e-01
TCOF1	51.2127	-0.1199	3.506e-02	Up in <= 600 steroid dose
PRKAB1	32.7961	-0.11992	9.739e-02
SLC25A13	106.042	-0.11993	2.044e-02	Up in <= 600 steroid dose
CHCHD7	175.339	-0.11995	2.031e-01
TAF2	38.0609	-0.11996	1.833e-02	Up in <= 600 steroid dose
KIAA1109	88.161	-0.11998	1.575e-01
TTC9C	73.3071	-0.12005	7.808e-02
VPS33B	6.52703	-0.12011	4.075e-01
ZSCAN18	9.157	-0.12022	5.511e-01
UVRAG	121.714	-0.1203	4.292e-02	Up in <= 600 steroid dose
CASC3	104.371	-0.12035	1.581e-02	Up in <= 600 steroid dose
PPP6R2	65.0844	-0.12039	5.304e-02
LGALS9	559.301	-0.1204	1.228e-01		Yes
ZKSCAN8	14.7681	-0.12041	1.929e-01
RBM4	24.0925	-0.12054	2.059e-01
SMG5	64.8061	-0.1206	3.296e-02	Up in <= 600 steroid dose
RASGRP4	37.583	-0.12063	2.994e-01
RBSN	29.8734	-0.12064	2.924e-02	Up in <= 600 steroid dose
BLM	14.507	-0.12077	5.069e-01
MALAT1	32552.1	-0.12079	2.467e-01
SSC4D	3.95172	-0.12081	5.113e-01		Yes
PANK2	107.098	-0.12106	3.251e-02	Up in <= 600 steroid dose
PRPF38A	81.6177	-0.1211	3.133e-02	Up in <= 600 steroid dose
TAF7	171.442	-0.12123	4.703e-02	Up in <= 600 steroid dose
ZNF200	29.2008	-0.12129	6.873e-02
ZNF267	167.638	-0.12155	3.472e-01
HS1BP3	58.8191	-0.12159	2.808e-02	Up in <= 600 steroid dose
RBM48	28.4033	-0.12166	7.006e-02
HERPUD2	82.5254	-0.12168	4.545e-02	Up in <= 600 steroid dose
SPART	155.469	-0.1217	5.615e-02
LTB	61.3225	-0.1217	5.455e-01
C1QA	5796.28	-0.12171	4.353e-01		Yes
CLCN6	40.3866	-0.12176	1.104e-01
TMEM41A	39.0727	-0.12178	6.237e-02
SH3BP1	88.5625	-0.12179	8.583e-02
WAS	341.566	-0.12181	8.998e-02
TNFSF15	22.6351	-0.12182	7.771e-01		Yes
EXT1	22.3383	-0.1221	4.610e-01
CHORDC1	138.778	-0.12215	2.458e-01
SRR	10.8143	-0.12226	3.342e-01
VPS16	48.2373	-0.1223	4.285e-02	Up in <= 600 steroid dose
BCL2L11	45.4038	-0.12231	4.385e-01
LRRC42	29.5209	-0.12233	8.567e-02
MTMR3	58.7745	-0.12243	7.914e-02
SH3BP4	7.76158	-0.12245	6.115e-01
TRIAP1	82.7305	-0.12259	1.330e-01
RAB39A	42.9875	-0.12265	3.262e-01
MPP1	587.354	-0.12265	6.145e-02
SELPLG	239.164	-0.12267	1.957e-01
FAM122C	8.9757	-0.12267	3.507e-01
HPF1	62.9981	-0.12269	7.291e-02
FDFT1	121.913	-0.12282	1.498e-01
ZBTB26	5.99543	-0.12288	2.905e-01
TSGA10	5.13111	-0.12294	4.779e-01
C5orf63	3.51941	-0.12297	5.512e-01
PRUNE2	6.67588	-0.12298	7.589e-01
HMGXB4	71.7304	-0.12306	2.185e-02	Up in <= 600 steroid dose
SIRT6	57.0604	-0.12312	6.743e-02
DGKD	42.288	-0.12322	2.649e-01
TMEM62	30.9671	-0.12323	1.617e-01
C17orf67	10.7867	-0.12324	4.446e-01		Yes
CDC42EP2	45.5256	-0.12329	7.324e-01
PEF1	109.411	-0.12341	2.720e-02	Up in <= 600 steroid dose
HMG20A	29.7745	-0.12342	3.676e-02	Up in <= 600 steroid dose
GPSM1	4.29702	-0.12343	5.273e-01
THOC7	197.323	-0.12357	1.581e-02	Up in <= 600 steroid dose
RNPS1	235.298	-0.12361	2.374e-04	Up in <= 600 steroid dose
SNX19	51.7639	-0.12367	1.426e-02	Up in <= 600 steroid dose
PODXL2	2.71308	-0.12373	5.527e-01
XAB2	65.556	-0.12378	3.133e-02	Up in <= 600 steroid dose
ITPR3	3.73982	-0.1238	6.099e-01
POLB	32.7083	-0.12383	1.792e-01
ARHGAP30	264.264	-0.12389	3.706e-02	Up in <= 600 steroid dose
ZXDA	2.63701	-0.12391	5.379e-01
ZDHHC13	14.1783	-0.12393	1.682e-01
PRR13	1004.46	-0.12398	2.786e-03	Up in <= 600 steroid dose
YPEL2	45.8915	-0.12399	3.549e-01
HNRNPA1L2	3.07046	-0.12402	4.414e-01
FAM24B	5.30359	-0.12403	4.613e-01
PTGER2	93.6469	-0.12434	4.102e-01
RNF135	142.502	-0.12437	8.043e-02
LENG8	152.039	-0.12438	2.388e-01
ANKRD49	41.8313	-0.12441	1.527e-01
PRR7	4.1612	-0.12443	7.190e-01
ZCCHC10	82.7426	-0.12464	3.691e-02	Up in <= 600 steroid dose
CIDEB	22.6947	-0.12464	3.700e-01
RHOG	865.044	-0.12467	2.892e-02	Up in <= 600 steroid dose
POLR3C	45.1643	-0.12468	2.189e-02	Up in <= 600 steroid dose
FAM192A	128.714	-0.12473	1.233e-03	Up in <= 600 steroid dose
PIP5K1A	49.1299	-0.12473	6.837e-02
VSIG10L	18.4709	-0.12478	3.656e-01
AKAP13	461.537	-0.12486	1.032e-01
ERV3-1	15.3353	-0.12489	4.084e-01
ZC3HAV1	155.618	-0.12498	2.069e-01
STOML1	14.588	-0.12502	2.759e-01
DENND1C	33.9286	-0.12509	5.837e-02
MRPL49	33.2524	-0.12509	5.352e-02
YPEL5	145.427	-0.12518	1.050e-01
TTC21A	2.9448	-0.12522	5.336e-01
PDK3	37.0826	-0.12524	1.317e-01
VRK3	55.934	-0.12525	3.352e-02	Up in <= 600 steroid dose
MYPOP	17.275	-0.12529	1.941e-01
KRI1	41.2663	-0.12533	6.394e-02
FAM45A	83.4943	-0.12546	1.161e-01
GMIP	106.617	-0.12559	6.902e-02
SAP30BP	129.717	-0.12568	1.194e-02	Up in <= 600 steroid dose
MHENCR	10.6354	-0.12575	2.711e-01
SGF29	48.752	-0.12584	9.309e-02
INSIG1	278.412	-0.12584	6.485e-01
NAPSA	17.7146	-0.12596	6.517e-01		Yes
C21orf91	26.7211	-0.12598	2.143e-01
ABHD18	31.1896	-0.12602	4.163e-02	Up in <= 600 steroid dose
DNAJC7	257.208	-0.12609	4.204e-03	Up in <= 600 steroid dose
CYBC1	176.23	-0.12621	5.134e-02
ZNF707	8.87924	-0.12622	2.710e-01
CLEC10A	130.521	-0.12632	5.670e-01
PPP1R13L	4.70379	-0.12634	4.558e-01
TUBG2	7.14105	-0.12645	3.331e-01
ZNF160	30.973	-0.1265	1.085e-01
SART3	48.9588	-0.12654	5.623e-03	Up in <= 600 steroid dose
CDK11B	66.4706	-0.12671	7.220e-02
C10orf95	4.6118	-0.12673	5.008e-01
WIPF1	310.543	-0.12675	1.976e-02	Up in <= 600 steroid dose
ZSCAN21	11.2795	-0.12679	9.608e-02
TRIM7	12.689	-0.12692	5.052e-01
DUSP12	45.0686	-0.12708	1.741e-02	Up in <= 600 steroid dose
TTLL11	7.53659	-0.1271	2.218e-01
NFKBIZ	274.123	-0.12715	6.853e-01
B2M	30306.2	-0.12734	1.105e-01		Yes
FNIP2	316.621	-0.12735	2.933e-01
RSRC2	222.666	-0.12756	5.935e-03	Up in <= 600 steroid dose
LRRCC1	21.6593	-0.12757	2.647e-01
DNAJB1	429.004	-0.12765	6.629e-01
PATL1	115.76	-0.12775	6.128e-02
CYTH4	148.832	-0.12778	3.345e-01
SUB1	809.001	-0.12778	5.031e-02
B4GALT5	178.496	-0.12779	4.127e-01
ACRBP	22.5508	-0.12782	2.604e-01		Yes
ZNF277	45.5027	-0.12784	1.056e-01
NBPF11	16.2668	-0.12784	2.179e-01
PIGC	64.3137	-0.12789	1.178e-02	Up in <= 600 steroid dose
TMEM88	6.06717	-0.12791	7.135e-01
PRKD2	21.5236	-0.12806	2.066e-01
KATNAL2	3.53857	-0.1281	5.511e-01
SCAPER	26.4095	-0.12815	1.995e-01
TLDC1	14.9205	-0.12819	1.757e-01
TPBGL	10.4166	-0.12821	6.121e-01
TATDN3	45.4666	-0.12822	1.066e-01
PUS3	24.26	-0.12833	9.128e-02
PLEKHO1	445.076	-0.12834	4.159e-01
SLC25A22	12.619	-0.12857	2.277e-01
BTK	123.524	-0.12871	1.178e-02	Up in <= 600 steroid dose
ARID4B	194.886	-0.1288	1.221e-01
FAM220A	18.0734	-0.12884	1.138e-01
MKL1	64.1299	-0.12884	9.058e-02
TSEN34	97.5908	-0.12884	9.577e-02
ZMYM5	40.7505	-0.12885	2.891e-02	Up in <= 600 steroid dose
SERTAD1	207.858	-0.12887	9.328e-02
STARD4	43.7273	-0.12887	3.773e-01
NGRN	97.1757	-0.12897	1.428e-01
NCOA1	55.4925	-0.12899	3.379e-02	Up in <= 600 steroid dose
PTGER4	147.956	-0.12904	3.475e-01
KAT6A	76.5828	-0.12914	1.364e-01
DCAF15	49.424	-0.12916	5.754e-02
GABARAP	1683.04	-0.12928	1.812e-01
MPP5	20.0373	-0.12929	1.662e-01
GMEB1	44.6925	-0.12931	3.280e-02	Up in <= 600 steroid dose
UBE2L3	458.876	-0.12931	1.972e-03	Up in <= 600 steroid dose
CNOT2	104.025	-0.12942	3.493e-03	Up in <= 600 steroid dose
TOR3A	83.0928	-0.12946	1.646e-01
FNBP4	127.152	-0.12958	2.825e-02	Up in <= 600 steroid dose
DPH3	256.577	-0.12958	3.336e-02	Up in <= 600 steroid dose
ATP8B3	4.01201	-0.12961	4.467e-01
PRICKLE3	12.3809	-0.1297	1.700e-01
TRAF6	27.592	-0.12974	7.522e-02
DOC2A	2.32917	-0.12976	6.644e-01
DHCR7	8.81446	-0.12978	5.575e-01
IL1RAP	63.9492	-0.12979	4.041e-01		Yes
SS18	59.6975	-0.12981	6.872e-03	Up in <= 600 steroid dose
XPC	67.5722	-0.13006	1.046e-01
ZC3H11A	9.56122	-0.13011	2.696e-01
GCC1	22.4939	-0.13017	7.973e-02
METTL6	25.3888	-0.13032	2.312e-02	Up in <= 600 steroid dose
CWF19L2	37.3124	-0.13036	1.235e-01
STOM	287.937	-0.13038	1.551e-01
CIITA	156.154	-0.13038	2.247e-01
ZFYVE27	35.8963	-0.13046	2.328e-02	Up in <= 600 steroid dose
SMAP2	357.135	-0.13056	3.174e-01
IRF2BPL	74.9142	-0.13056	1.940e-01
HSPA1A	920.82	-0.13056	6.736e-01
CREBRF	81.3358	-0.13058	2.421e-01
DHX34	31.6703	-0.13062	1.931e-01
JADE2	24.8068	-0.13076	3.198e-01
SP4	13.1435	-0.13087	2.009e-01
MTHFSD	12.055	-0.1309	8.632e-02
PYM1	107.341	-0.1309	7.113e-03	Up in <= 600 steroid dose
CCDC134	10.519	-0.13091	2.681e-01		Yes
CPEB3	15.9657	-0.13118	2.534e-01
CARM1	78.1563	-0.13121	1.515e-01
MUTYH	17.0069	-0.1313	4.785e-02	Up in <= 600 steroid dose
SMAD1	14.0144	-0.13131	2.981e-01
FMNL1	349.802	-0.13148	1.178e-01
ZNF613	8.65393	-0.13153	2.360e-01
AK4	37.0696	-0.13171	5.614e-01
TBC1D8	63.6141	-0.13176	4.069e-01
PXK	93.9589	-0.13179	1.877e-02	Up in <= 600 steroid dose
SERPINI1	4.76849	-0.13192	5.748e-01		Yes
ARL17B	3.16194	-0.13203	5.424e-01
TMED1	66.6998	-0.13204	6.196e-02
BAK1	68.126	-0.13219	1.114e-01
CDK2	13.0104	-0.13223	2.717e-01
CRAT	34.5132	-0.13266	1.018e-01
MARCKS	1149.95	-0.13268	4.787e-01
RAB20	320.264	-0.13269	1.072e-01
MICAL3	4.65471	-0.13271	4.536e-01
EWSR1	305.524	-0.13274	4.756e-03	Up in <= 600 steroid dose
POLK	81.4814	-0.13286	2.829e-02	Up in <= 600 steroid dose
PGPEP1	52.2727	-0.13323	4.061e-02	Up in <= 600 steroid dose
C1QB	7022.06	-0.13329	4.192e-01		Yes
SNX1	277.408	-0.13333	2.665e-02	Up in <= 600 steroid dose
PTPN2	251.081	-0.1334	2.393e-01
RNF19B	155.223	-0.13341	5.466e-01
SMCHD1	213.701	-0.13342	1.704e-01
CCT6B	3.88036	-0.13359	5.604e-01
BEX1	5.07155	-0.13369	6.750e-01
FES	113.594	-0.13374	1.547e-01
TSSC4	100.354	-0.1338	7.485e-03	Up in <= 600 steroid dose
ZNF628	8.19279	-0.13385	2.467e-01
GPATCH1	17.022	-0.13395	7.525e-02
SZRD1	203.453	-0.13405	8.506e-04	Up in <= 600 steroid dose
PDCD2L	5.21321	-0.13405	3.393e-01
SMCO4	418.632	-0.13415	5.677e-02
CBFA2T2	30.1163	-0.1342	4.352e-02	Up in <= 600 steroid dose
RRN3	58.6911	-0.13425	9.734e-02
SIGLEC14	75.9588	-0.1345	5.574e-01
CCDC59	125.569	-0.13458	1.359e-03	Up in <= 600 steroid dose
TACC3	42.0026	-0.13462	8.095e-02
FLVCR2	124.904	-0.13465	7.176e-02
PID1	48.5365	-0.13476	7.003e-01
CCDC186	87.5576	-0.13513	6.464e-02
FZR1	32.5744	-0.13515	8.194e-02
PRAF2	10.2393	-0.13515	2.024e-01
CYTH2	52.9547	-0.13516	3.994e-02	Up in <= 600 steroid dose
SNRK	39.9784	-0.13535	4.003e-02	Up in <= 600 steroid dose
BICRAL	18.7038	-0.13537	7.522e-02
EAPP	98.1277	-0.13542	1.330e-02	Up in <= 600 steroid dose
CLEC7A	358.63	-0.13545	8.972e-02
DAPP1	75.1936	-0.13552	3.304e-01
CARD6	53.6371	-0.13557	3.530e-02	Up in <= 600 steroid dose
ZNF75A	29.0614	-0.13559	7.583e-02
ZNF688	47.7978	-0.13568	6.654e-02
GAB2	79.3658	-0.13568	1.282e-01
ZNF26	17.5437	-0.13574	1.285e-01
MED29	109.097	-0.13588	2.158e-02	Up in <= 600 steroid dose
TNFRSF1B	530.281	-0.1359	5.560e-01		Yes
USB1	99.5636	-0.13592	5.049e-02
ZNF14	5.9551	-0.13607	2.291e-01
TBX6	2.40221	-0.13613	5.052e-01
CEBPD	1124.32	-0.13629	4.315e-01
LY96	441.338	-0.1363	6.771e-02		Yes
AZI2	164.041	-0.13634	5.003e-02
PIK3R6	21.5739	-0.13645	2.943e-01
USF1	55.2941	-0.13657	8.836e-02
ZC3H3	33.9129	-0.13679	8.414e-02
ZBTB2	17.945	-0.1369	5.438e-02
WWP2	65.9934	-0.13697	1.605e-02	Up in <= 600 steroid dose
DDX27	105.522	-0.13702	2.490e-02	Up in <= 600 steroid dose
DPF2	57.9036	-0.13703	4.026e-03	Up in <= 600 steroid dose
TNFRSF1A	319.153	-0.13706	7.857e-03	Up in <= 600 steroid dose	Yes
DRAP1	845.565	-0.13721	1.576e-02	Up in <= 600 steroid dose
ARHGEF12	12.2174	-0.13731	3.284e-01
POC5	20.3068	-0.13744	9.739e-02
INPP5D	77.6021	-0.13761	1.821e-01
ZNF646	26.8876	-0.13763	5.772e-02
GOLGA8N	5.62631	-0.13787	4.642e-01
F8A1	10.2576	-0.13788	4.245e-01
C8orf44	9.09524	-0.138	1.753e-01
P2RX4	294.056	-0.138	3.508e-02	Up in <= 600 steroid dose
MCL1	811.348	-0.13806	2.411e-01
C19orf47	14.5701	-0.13809	1.623e-01
ZNF429	13.4432	-0.1381	2.042e-01
NSMAF	120.071	-0.13838	2.189e-02	Up in <= 600 steroid dose
TMEM222	43.0826	-0.13838	1.853e-02	Up in <= 600 steroid dose
MNDA	840.33	-0.13842	1.098e-01
ARFGAP2	90.8767	-0.13858	1.031e-02	Up in <= 600 steroid dose
ANKHD1	14.0187	-0.13863	2.113e-01
ZNF585A	12.0341	-0.13875	2.394e-01
ZNF816-ZNF321P	6.30784	-0.13887	2.558e-01
IK	213.479	-0.13891	1.351e-03	Up in <= 600 steroid dose
TBC1D14	109.625	-0.13893	1.178e-01
NRROS	124.498	-0.13896	1.166e-01
NSUN5	70.7065	-0.13901	2.161e-02	Up in <= 600 steroid dose
PAQR6	2.57744	-0.13915	5.379e-01
PELI1	98.5763	-0.13947	5.511e-01
HIP1	57.1932	-0.13966	3.013e-01
ING4	40.5507	-0.13971	1.620e-02	Up in <= 600 steroid dose
PTK6	5.2364	-0.13983	3.925e-01
ZNF331	113.669	-0.13984	5.181e-01
SLC36A1	78.674	-0.14	2.498e-01
DEK	626.848	-0.14001	2.371e-02	Up in <= 600 steroid dose
PCIF1	75.2041	-0.14004	1.302e-02	Up in <= 600 steroid dose
CDC42SE2	74.1667	-0.14008	5.981e-02
NSUN4	34.5361	-0.1403	4.046e-03	Up in <= 600 steroid dose
CELF2	240.545	-0.14031	4.944e-02	Up in <= 600 steroid dose
RFX5	51.6383	-0.14038	3.771e-02	Up in <= 600 steroid dose
TDRD7	44.2524	-0.1404	2.198e-01
SMAGP	3.88556	-0.14049	5.411e-01
JARID2	100.678	-0.14053	2.927e-01
VCPIP1	69.7921	-0.14067	5.889e-02
RGS19	351.755	-0.14069	2.185e-02	Up in <= 600 steroid dose
WASHC2A	78.8238	-0.14077	3.826e-02	Up in <= 600 steroid dose
LRRC3	7.04688	-0.14093	2.713e-01
AGER	6.209	-0.14103	4.083e-01		Yes
SCAF8	42.7342	-0.14106	2.300e-02	Up in <= 600 steroid dose
NEURL1	9.11752	-0.14111	4.386e-01
UIMC1	51.7104	-0.14119	1.293e-02	Up in <= 600 steroid dose
CNIH4	363.747	-0.1412	1.425e-01
C19orf54	13.0386	-0.14135	1.129e-01
L3MBTL3	14.1789	-0.14141	1.957e-01
CLIC2	51.7469	-0.14148	3.475e-01
SUFU	30.9897	-0.1415	5.803e-02
BCL2L13	78.1377	-0.14154	2.295e-03	Up in <= 600 steroid dose
KREMEN1	14.7813	-0.14156	5.364e-01
CLSTN1	62.0225	-0.14164	3.783e-02	Up in <= 600 steroid dose
SRGAP2B	22.5918	-0.14175	3.018e-01
RBM34	15.0038	-0.14175	9.577e-02
DCTN1	113.295	-0.14176	1.223e-02	Up in <= 600 steroid dose
B3GNT8	33.5038	-0.14183	3.273e-01
RSF1	157.04	-0.14194	1.455e-03	Up in <= 600 steroid dose
FRMD8	37.2206	-0.14223	1.172e-01
SNX10	962.707	-0.14224	1.666e-01
SESN1	42.9611	-0.14231	2.512e-01
SHISAL2A	4.63425	-0.14236	6.426e-01
MEFV	47.8312	-0.14237	6.566e-01
CYTH3	10.3628	-0.14241	1.745e-01
MACF1	285.616	-0.14244	6.643e-02
TJP2	3.33417	-0.14263	5.772e-01
RRM2B	57.0423	-0.14269	1.650e-01
ASPHD2	13.3109	-0.14269	3.295e-01
SSH2	147.562	-0.14282	9.825e-02
GRK5	6.41361	-0.14291	3.284e-01
YY1AP1	78.5246	-0.14296	2.157e-02	Up in <= 600 steroid dose
DAPK3	39.0754	-0.14312	3.379e-02	Up in <= 600 steroid dose
ZNF169	10.1544	-0.14312	1.441e-01
IER2	673.831	-0.14312	5.025e-01
RNF31	13.5948	-0.14317	1.340e-01
RNF122	5.39034	-0.14317	5.384e-01
P2RX1	21.3561	-0.14325	3.392e-01
WIPI1	80.2332	-0.14328	1.355e-01
SEMA4C	5.18586	-0.14335	6.855e-01
WASHC1	145.295	-0.14339	2.121e-02	Up in <= 600 steroid dose
ZNF236	24.0006	-0.14373	3.562e-02	Up in <= 600 steroid dose
IQCB1	32.8244	-0.14375	1.424e-02	Up in <= 600 steroid dose
SASH3	155.292	-0.14391	2.931e-02	Up in <= 600 steroid dose
GCNT2	22.2902	-0.14393	2.534e-01
KCNQ1OT1	21.483	-0.14394	3.119e-01
ADRB2	27.3354	-0.14413	3.049e-01
DDX23	72.6047	-0.14428	8.635e-03	Up in <= 600 steroid dose
CHRNA10	1.81633	-0.1443	5.185e-01
RNASE1	1682.08	-0.14435	6.053e-01		Yes
BSDC1	54.3575	-0.14449	1.161e-02	Up in <= 600 steroid dose
GTF2H2C	13.1935	-0.14452	1.228e-01
ZNF136	17.9474	-0.14462	3.691e-02	Up in <= 600 steroid dose
RELT	90.2192	-0.14468	1.285e-01
SLC23A2	51.3374	-0.14481	1.489e-01
ERICH1	171.551	-0.14485	1.741e-02	Up in <= 600 steroid dose
VENTX	13.1212	-0.14486	4.871e-01
ZNF76	25.6107	-0.14486	2.297e-02	Up in <= 600 steroid dose
SEPT1	12.5962	-0.14517	4.542e-01
SUCNR1	52.3679	-0.14518	4.044e-01
SNX2	480.724	-0.14535	5.263e-02
KIZ	10.6921	-0.14537	2.294e-01
CYTH1	243.35	-0.14541	4.130e-02	Up in <= 600 steroid dose
WDFY2	96.7094	-0.14555	6.991e-02
EPOR	14.5056	-0.14561	2.014e-01
TLNRD1	137.749	-0.1457	1.517e-01
MIR29B2CHG	16.7301	-0.14574	3.128e-01
AFF1	111.884	-0.14577	3.263e-02	Up in <= 600 steroid dose
NOD1	27.6907	-0.1458	1.775e-01
RNF40	70.0011	-0.14616	9.089e-03	Up in <= 600 steroid dose
NAA60	68.9926	-0.14628	1.014e-02	Up in <= 600 steroid dose
TAF1B	39.4892	-0.14634	2.328e-02	Up in <= 600 steroid dose
CBLN3	2.92004	-0.1467	5.294e-01		Yes
STX11	183.661	-0.14671	2.081e-01
ZDHHC1	7.68183	-0.14671	5.347e-01
ICOSLG	25.7292	-0.14683	2.637e-01
NCOA2	42.7913	-0.14687	8.543e-02
PROCA1	6.97941	-0.14695	2.387e-01
NPHP3	13.1844	-0.14701	1.914e-01
FUBP1	104.853	-0.14711	6.712e-03	Up in <= 600 steroid dose
ZNF600	12.3505	-0.14717	1.978e-01
STAT3	404.217	-0.14719	1.321e-01
NARF	58.1219	-0.1473	9.932e-02
VAMP2	68.9501	-0.14751	7.919e-02
ETV5	44.8468	-0.1477	2.713e-01
CD3D	10.6604	-0.14771	7.433e-01
LIN37	13.425	-0.14781	8.981e-02
TRMT12	14.4875	-0.14792	9.991e-02
SFMBT2	50.7331	-0.14815	1.708e-01
SNRPB2	298.224	-0.14817	3.901e-03	Up in <= 600 steroid dose
IFT74	26.452	-0.14831	9.879e-02
EPS8L1	7.14714	-0.14838	2.962e-01
NDN	5.66172	-0.14843	6.325e-01
MGAT4A	245.235	-0.14847	5.367e-02		Yes
SARM1	10.6546	-0.14855	2.838e-01
CEMIP2	91.7773	-0.14888	3.255e-01
TXNL4B	27.7881	-0.14888	1.664e-02	Up in <= 600 steroid dose
IRF8	152.822	-0.14889	5.178e-02
ERO1B	34.9203	-0.14892	2.578e-01
NFE2L3	45.6485	-0.14924	4.457e-01
NBPF12	13.1657	-0.14928	1.957e-01
PRKCB	143.674	-0.1493	2.063e-01
SUPT20H	67.418	-0.14931	2.295e-03	Up in <= 600 steroid dose
ESS2	30.3994	-0.14936	1.212e-02	Up in <= 600 steroid dose
ZNF577	14.4826	-0.14962	1.317e-01
ZNF18	10.2924	-0.14962	9.049e-02
PI4KB	64.5031	-0.1499	5.484e-03	Up in <= 600 steroid dose
AKT3	19.0164	-0.15023	3.540e-01
HOXB7	7.30474	-0.15034	5.747e-01
MPP3	4.58729	-0.15051	4.344e-01
USP42	33.1156	-0.15062	5.955e-02
SHC1	65.5058	-0.15064	1.935e-03	Up in <= 600 steroid dose
MYBPC3	4.23758	-0.15073	4.787e-01
C6orf47	57.4691	-0.1508	4.843e-03	Up in <= 600 steroid dose
CRLF3	69.1364	-0.15095	4.469e-03	Up in <= 600 steroid dose
CREB5	61.7648	-0.15097	2.558e-01
MTA2	49.5847	-0.15099	2.873e-02	Up in <= 600 steroid dose
USP4	120.412	-0.15099	1.351e-03	Up in <= 600 steroid dose
NRL	4.77352	-0.15111	2.258e-01
MBOAT7	125.203	-0.15122	2.467e-01
SECISBP2	92.3663	-0.15127	5.617e-04	Up in <= 600 steroid dose
ABRAXAS2	56.527	-0.15128	3.552e-03	Up in <= 600 steroid dose
MARS	89.4299	-0.15132	1.933e-03	Up in <= 600 steroid dose
ADGRE2	206.63	-0.15132	5.012e-01
C5AR2	25.3165	-0.15141	4.152e-01
AKAP10	54.2565	-0.15142	2.312e-02	Up in <= 600 steroid dose
ST14	220.375	-0.15145	1.360e-01
GOLGA4	317.623	-0.15153	1.405e-02	Up in <= 600 steroid dose
ZNF689	13.7399	-0.15165	8.081e-02
CHD1	205.686	-0.15167	1.107e-01
RBMS1	380.65	-0.1518	5.843e-03	Up in <= 600 steroid dose
C18orf32	106.236	-0.15191	9.128e-02
GPKOW	31.2379	-0.15201	2.169e-02	Up in <= 600 steroid dose
SRSF4	216.444	-0.15203	2.150e-05	Up in <= 600 steroid dose
DENND1A	66.5704	-0.15209	7.467e-02
CXCR4	198.608	-0.15219	4.542e-01
SMARCD3	20.385	-0.15232	3.272e-01
ARIH2OS	8.67744	-0.15235	1.969e-01
BTN2A1	64.7431	-0.15237	6.338e-03	Up in <= 600 steroid dose
ZNF563	4.8216	-0.15244	2.647e-01
TPD52L1	8.17022	-0.15271	6.999e-01
PSMC1	212.233	-0.15282	1.453e-03	Up in <= 600 steroid dose
ELMOD3	26.2397	-0.15304	5.772e-02
C1orf21	17.9583	-0.15305	5.492e-01
FAM174B	3.62667	-0.15343	4.559e-01
PAG1	190.132	-0.15358	1.416e-01
KIAA0391	8.29972	-0.15363	1.162e-01
ENC1	38.9751	-0.15368	2.338e-01
MRPS18C	241.451	-0.15368	2.802e-02	Up in <= 600 steroid dose
LARP7	154.434	-0.15379	2.670e-04	Up in <= 600 steroid dose
CNDP2	444.897	-0.15382	1.405e-02	Up in <= 600 steroid dose
CCDC174	74.1247	-0.15404	8.933e-03	Up in <= 600 steroid dose
POLR2J2	4.81323	-0.15404	3.805e-01
FZD5	23.3674	-0.15419	3.402e-01
RAB4B	9.49857	-0.1543	1.621e-01
PDE4B	136.079	-0.15432	6.261e-01
SQLE	71.1397	-0.15432	3.831e-01
PHIP	137.268	-0.15439	2.654e-03	Up in <= 600 steroid dose
BANK1	9.84876	-0.15449	4.741e-01
CC2D1A	34.0442	-0.15452	5.049e-02
EBLN2	5.20613	-0.15454	4.164e-01
CBR1	301.159	-0.15456	1.815e-01
ZFAND3	154.933	-0.15458	1.600e-02	Up in <= 600 steroid dose
CHST12	39.1961	-0.1548	1.570e-01
AHSA1	154.517	-0.15481	4.237e-02	Up in <= 600 steroid dose
SIPA1L2	77.4766	-0.15491	8.081e-02
NUP205	32.3246	-0.15496	1.322e-02	Up in <= 600 steroid dose
TBCC	44.4588	-0.15507	8.406e-03	Up in <= 600 steroid dose
NECTIN4	4.29802	-0.15533	5.153e-01		Yes
CASP10	32.2514	-0.15535	1.081e-01
COQ10B	71.706	-0.15547	2.165e-03	Up in <= 600 steroid dose
ST8SIA4	107.104	-0.15552	3.237e-01		Yes
IQSEC2	56.7187	-0.15573	4.270e-02	Up in <= 600 steroid dose
DENND1B	68.9003	-0.15576	1.286e-01
PRDM4	41.4849	-0.15578	6.070e-02
CEP68	27.8404	-0.15578	1.508e-01
ARNTL2	30.9158	-0.15593	2.896e-01
LYVE1	12.2008	-0.15594	7.324e-01
HOXA10	4.06269	-0.15607	6.547e-01
TRAF2	19.3363	-0.15615	1.421e-01
DHX8	76.0593	-0.15636	8.792e-03	Up in <= 600 steroid dose
RASGEF1B	236.431	-0.15645	1.330e-01
MTG1	41.4491	-0.15647	6.202e-02
CCDC32	81.4908	-0.15666	2.488e-03	Up in <= 600 steroid dose
RB1	250.949	-0.15667	6.641e-02
ZNF133	7.02015	-0.15675	1.512e-01
ZNF444	19.754	-0.15682	4.592e-02	Up in <= 600 steroid dose
MFSD9	9.61763	-0.15684	6.008e-02
DIP2B	90.5533	-0.15689	4.984e-02	Up in <= 600 steroid dose
PSMA6	366.084	-0.15691	9.526e-02
BLVRA	411.858	-0.15702	3.994e-02	Up in <= 600 steroid dose
MIIP	162.316	-0.15708	4.119e-02	Up in <= 600 steroid dose
TENT4A	25.1261	-0.15708	2.116e-01
NSFL1C	159.572	-0.15714	5.133e-03	Up in <= 600 steroid dose
HTD2	4.20302	-0.15714	3.392e-01
ZNF410	11.6491	-0.15714	2.181e-01
TBC1D22B	19.3305	-0.15743	8.312e-02
ARMH1	61.7273	-0.15745	3.287e-01
MYO10	16.5205	-0.15755	3.947e-01
NOP2	12.9482	-0.15769	7.585e-02
USP35	4.75623	-0.15786	2.783e-01
SRSF5	377.552	-0.15787	6.296e-02
ZC4H2	3.04335	-0.15791	3.995e-01
LY9	17.632	-0.1581	6.195e-01		Yes
MECP2	89.9283	-0.15812	1.003e-02	Up in <= 600 steroid dose
BIN2	128.83	-0.15826	2.415e-02	Up in <= 600 steroid dose
MRPS18A	85.8368	-0.15834	1.313e-02	Up in <= 600 steroid dose
PTK2B	118.433	-0.15848	1.140e-01
DNAJC5	128.497	-0.1585	6.293e-03	Up in <= 600 steroid dose
IFNAR2	59.7573	-0.15862	4.703e-02	Up in <= 600 steroid dose	Yes
HOTAIRM1	52.6648	-0.15874	6.666e-02
ZNF845	9.40723	-0.15879	9.326e-02
UBE2F	80.9551	-0.1588	4.197e-02	Up in <= 600 steroid dose
GAB3	48.8809	-0.15884	3.183e-02	Up in <= 600 steroid dose
GIGYF1	36.2295	-0.15892	6.492e-02
SPOP	87.6292	-0.15895	3.705e-03	Up in <= 600 steroid dose
WDR45B	75.9856	-0.15898	4.391e-03	Up in <= 600 steroid dose
BAZ2A	112.915	-0.15899	2.260e-02	Up in <= 600 steroid dose
SMIM29	241.347	-0.1593	1.153e-02	Up in <= 600 steroid dose
ANKFY1	84.9184	-0.15942	2.691e-02	Up in <= 600 steroid dose
MTRNR2L12	3747.89	-0.15954	2.851e-01
TP53INP1	16.7493	-0.15955	1.407e-01
NEK3	16.303	-0.1596	2.059e-01
RENBP	216.608	-0.15979	3.757e-02	Up in <= 600 steroid dose
ADGRB1	4.74964	-0.15988	6.224e-01		Yes
CCSER2	63.516	-0.15989	1.813e-02	Up in <= 600 steroid dose
RUBCN	51.6033	-0.15991	1.316e-01
RTCB	168.198	-0.15997	2.629e-02	Up in <= 600 steroid dose
HIST3H2A	24.8382	-0.16006	3.782e-01
DENND3	77.9406	-0.16011	3.124e-01
GDF15	162.548	-0.1602	5.872e-01		Yes
DCUN1D3	37.8651	-0.16025	2.707e-01
GALM	120.544	-0.16035	3.132e-01
TFIP11	50.1924	-0.16043	8.388e-03	Up in <= 600 steroid dose
MIR503HG	7.35729	-0.16048	6.077e-01
EGR3	31.9915	-0.16059	6.617e-01
MICU1	110.145	-0.16065	1.044e-02	Up in <= 600 steroid dose
ATXN7L3	52.1721	-0.16072	5.014e-02
KRCC1	99.8108	-0.16083	1.082e-02	Up in <= 600 steroid dose
UBAC2	93.1453	-0.16123	5.472e-03	Up in <= 600 steroid dose
CCP110	23.8425	-0.16137	6.108e-02
ERBIN	148.236	-0.16145	3.913e-02	Up in <= 600 steroid dose
TOR1A	86.9551	-0.16171	2.678e-03	Up in <= 600 steroid dose
GTF2B	138.178	-0.16172	3.133e-02	Up in <= 600 steroid dose
ZNF317	28.3561	-0.16174	4.990e-03	Up in <= 600 steroid dose
LNX2	5.91491	-0.16182	1.724e-01
ACTR3C	3.20208	-0.1619	3.674e-01
ZCWPW1	9.20553	-0.16201	1.138e-01
MAX	165.963	-0.16212	4.159e-04	Up in <= 600 steroid dose
ZNF22	101.009	-0.16269	6.288e-03	Up in <= 600 steroid dose
PRRG4	27.6919	-0.16276	9.749e-02
SESN2	35.1726	-0.16278	2.141e-01
SENCR	13.1142	-0.16281	1.414e-01
LYSMD2	202.877	-0.16302	6.513e-02
ADAMTS6	2.6951	-0.16316	5.581e-01		Yes
TEC	24.4488	-0.16357	9.629e-02
SLX4	18.6795	-0.16367	1.458e-01
PIM1	389.7	-0.16398	1.317e-01
ZNF101	16.7422	-0.16404	2.328e-02	Up in <= 600 steroid dose
PHACTR1	178.534	-0.16411	2.359e-01
MAN1C1	8.05963	-0.16416	3.235e-01
CNN2	254.879	-0.16426	1.329e-01
BISPR	30.1175	-0.16444	6.309e-02
TNRC6C	11.1236	-0.16466	1.083e-01
CASP7	62.9512	-0.16505	7.525e-02
PRPF3	56.4211	-0.1651	1.246e-02	Up in <= 600 steroid dose
NDST1	44.3892	-0.16545	4.163e-02	Up in <= 600 steroid dose
ZNF347	9.01112	-0.1659	1.994e-01
RASSF5	107.614	-0.16627	3.501e-01
HGF	24.8331	-0.16637	2.747e-01		Yes
ZNF320	2.21364	-0.16641	3.850e-01
HLA-A	7104.25	-0.16659	5.821e-02
NBPF20	5.44611	-0.16672	2.974e-01
KPNA5	15.1714	-0.16681	6.350e-02
DCP1A	53.8808	-0.16681	1.064e-02	Up in <= 600 steroid dose
RANBP3	49.2415	-0.16702	3.778e-04	Up in <= 600 steroid dose
PKD2L1	16.7537	-0.16708	5.103e-01
SOCS2	22.8436	-0.16722	3.773e-01
STX17	37.5272	-0.16732	3.371e-02	Up in <= 600 steroid dose
ASNS	7.14557	-0.16733	4.029e-01
GTF2F1	139.812	-0.16754	1.711e-03	Up in <= 600 steroid dose
ZNF79	9.2463	-0.16761	9.923e-02
UNC119	76.9068	-0.16764	1.361e-02	Up in <= 600 steroid dose
MPZ	4.3119	-0.16779	3.117e-01
PER1	79.9975	-0.1678	3.490e-01
AGAP2	11.8	-0.16786	1.163e-01
DCLRE1C	30.4137	-0.16789	9.612e-03	Up in <= 600 steroid dose
RHBDF2	150.909	-0.16789	1.584e-01
ALDH1A2	26.2091	-0.16792	4.374e-01
CBWD5	17.7641	-0.16802	1.784e-01
HOXB2	35.7931	-0.16822	2.522e-01
NMRK1	49.1542	-0.1684	8.275e-02
CCDC9	37.786	-0.16841	1.387e-01
ANKRD12	404.71	-0.16874	3.442e-03	Up in <= 600 steroid dose
HIST1H1C	100.976	-0.16888	2.143e-01
DDAH2	358.102	-0.16911	7.734e-03	Up in <= 600 steroid dose
WBP2NL	2.25254	-0.16935	3.464e-01
C9orf72	108.963	-0.16959	5.768e-02
MEF2C	117.783	-0.16966	2.291e-01
TFE3	80.8273	-0.16966	1.009e-02	Up in <= 600 steroid dose
IKZF5	20.3816	-0.16983	8.409e-03	Up in <= 600 steroid dose
PNISR	243.502	-0.16985	4.938e-04	Up in <= 600 steroid dose
PSMB8	636.478	-0.16992	6.910e-02
CDK20	3.71931	-0.17026	2.559e-01
TBCE-1	6.09331	-0.17081	1.664e-01
RNF138	46.5861	-0.17123	1.385e-02	Up in <= 600 steroid dose
NGDN	79.3946	-0.17132	1.232e-03	Up in <= 600 steroid dose
NEIL1	4.29857	-0.17134	3.433e-01
PIK3AP1	324.605	-0.17134	1.326e-01
PHF1	45.8173	-0.17151	6.310e-02
TMEM60	109.67	-0.17166	2.134e-02	Up in <= 600 steroid dose
ZNF502	3.56995	-0.17168	3.160e-01
ENO3	18.6757	-0.17175	2.547e-01
NASP	133.26	-0.17181	4.148e-02	Up in <= 600 steroid dose
DDX19B	14.5404	-0.17186	5.889e-02
MCUB	252.522	-0.17194	5.866e-03	Up in <= 600 steroid dose
LRRC63	3.65652	-0.17201	3.817e-01
PNPT1	74.0973	-0.17216	1.364e-01
AGK	23.4628	-0.17227	1.475e-02	Up in <= 600 steroid dose
PHGDH	12.6592	-0.17262	4.978e-01
FBXL12	39.932	-0.17265	2.720e-03	Up in <= 600 steroid dose
ZNF107	11.7658	-0.17266	2.643e-01
ACSM3	5.31633	-0.17273	5.872e-01
TMEM176A	578.679	-0.17317	4.476e-01
FHAD1	30.726	-0.17325	1.935e-01
GPR65	207.277	-0.17342	4.137e-02	Up in <= 600 steroid dose
KRBOX4	12.6515	-0.1735	2.638e-02	Up in <= 600 steroid dose
GPX7	14.5349	-0.1735	3.668e-01		Yes
CLASRP	52.3416	-0.17352	2.101e-02	Up in <= 600 steroid dose
MITD1	76.8321	-0.17363	3.266e-03	Up in <= 600 steroid dose
SMIM4	151.412	-0.17364	1.676e-01
HLA-B	11034.7	-0.17377	3.005e-02	Up in <= 600 steroid dose
DGKG	10.8687	-0.17379	2.283e-01
ZMAT1	18.4657	-0.17392	1.306e-01
ATXN7	3.17444	-0.1741	3.255e-01
PRELID1	970.94	-0.17412	2.158e-02	Up in <= 600 steroid dose
PDGFB	14.5195	-0.17421	4.905e-01		Yes
CXorf56	19.8935	-0.17438	7.967e-03	Up in <= 600 steroid dose
XKR8	20.2251	-0.1746	1.153e-01
DUSP10	50.6592	-0.17495	8.583e-02
ZBTB18	11.3293	-0.17498	1.775e-01
R3HDM4	122.326	-0.17522	4.305e-02	Up in <= 600 steroid dose
IFNGR2	644.322	-0.17527	1.558e-02	Up in <= 600 steroid dose
HPS5	109.974	-0.17529	1.421e-03	Up in <= 600 steroid dose
TMEM176B	893.597	-0.17559	4.598e-01
CFD	1092.62	-0.17566	3.106e-01		Yes
ODF3B	223.704	-0.17573	7.467e-02
ZNF763	2.68643	-0.17596	3.509e-01
DCBLD1	14.5798	-0.17643	1.216e-01
SRC	74.7537	-0.17661	1.893e-01
NPDC1	18.5821	-0.17662	3.456e-01
NTNG2	6.58683	-0.17664	5.586e-01
SCARF1	24.4381	-0.17716	2.846e-01
CDADC1	19.5868	-0.17725	2.546e-02	Up in <= 600 steroid dose
NLRC4	49.7305	-0.17742	2.483e-02	Up in <= 600 steroid dose
ACOT9	178.421	-0.17751	7.813e-03	Up in <= 600 steroid dose
ZNF41	12.1053	-0.17753	1.718e-02	Up in <= 600 steroid dose
UBC	2518.71	-0.17756	4.307e-03	Up in <= 600 steroid dose
ZNF441	9.47048	-0.1776	1.550e-01
MAP2K6	8.41658	-0.17787	4.260e-01
IMPA2	65.1573	-0.17817	7.629e-02
HHLA3	14.9576	-0.1782	2.562e-01
OGFR	259.814	-0.17827	2.063e-02	Up in <= 600 steroid dose
CBFA2T3	12.604	-0.17834	3.732e-01
HLA-F	361.782	-0.17835	5.802e-02
TBX19	5.07351	-0.17841	2.374e-01
DSE	422.875	-0.17844	1.682e-01
EGLN2	8.71502	-0.1785	1.709e-01
CBX1	67.2656	-0.17851	8.635e-03	Up in <= 600 steroid dose
RNF25	32.4403	-0.17853	2.880e-03	Up in <= 600 steroid dose
CRNDE	4.12971	-0.17856	4.365e-01
FLCN	43.4424	-0.17859	8.081e-02
MERTK	135.234	-0.1787	1.745e-01
DCP1B	15.86	-0.17881	5.223e-02
UTRN	173.987	-0.17892	7.243e-02
SMCR8	55.4001	-0.17908	7.644e-03	Up in <= 600 steroid dose
CDS2	100.531	-0.1791	1.621e-02	Up in <= 600 steroid dose
TMEM71	8.28543	-0.1791	3.739e-01
INAFM1	34.4772	-0.17924	8.583e-02
C3AR1	396.848	-0.17941	7.222e-02
S100A12	360.44	-0.17946	6.977e-01		Yes
PSMB7	243.421	-0.17973	9.501e-04	Up in <= 600 steroid dose
PPM1K	67.8447	-0.18001	1.197e-01
ZNF638	168.556	-0.18038	2.189e-02	Up in <= 600 steroid dose
NUB1	171.102	-0.18059	4.148e-02	Up in <= 600 steroid dose
CD163	1926.69	-0.1808	2.914e-01		Yes
FAM234B	8.74025	-0.18109	6.109e-02
RFLNB	30.1012	-0.18118	3.994e-01
LILRB3	289.51	-0.18122	1.839e-02	Up in <= 600 steroid dose
NRG1	17.0889	-0.18137	6.509e-01		Yes
MS4A4A	1011.74	-0.1815	8.535e-02
BTN3A1	33.5125	-0.18192	1.115e-01
AIF1	2895.7	-0.18203	6.847e-02
PLA2G4C	22.5827	-0.18203	3.031e-01
FAM19A2	4.57263	-0.1823	2.343e-01
SDS	405.703	-0.18237	4.880e-01
KLF10	183.495	-0.18275	2.276e-02	Up in <= 600 steroid dose
FAM92A	16.1649	-0.18284	2.449e-01
SNX6	565.019	-0.18293	3.011e-03	Up in <= 600 steroid dose
SRGN	4544.33	-0.18294	2.049e-01		Yes
MED20	14.6143	-0.18318	2.417e-02	Up in <= 600 steroid dose
FBXO5	8.9725	-0.1833	7.388e-02
ATP10A	22.7384	-0.18332	2.620e-01
KLF3	190.461	-0.18348	6.448e-03	Up in <= 600 steroid dose
MOB3C	40.1663	-0.18349	4.270e-02	Up in <= 600 steroid dose
TLE3	133.842	-0.1836	2.721e-02	Up in <= 600 steroid dose
CAMK2G	22.4684	-0.18373	1.638e-02	Up in <= 600 steroid dose
CXorf21	79.0001	-0.18388	1.182e-01
MYO1G	249.122	-0.18404	3.273e-01
SEMA6B	88.6854	-0.18406	4.954e-01
RBCK1	212.681	-0.18418	6.767e-03	Up in <= 600 steroid dose
ELF4	69.0515	-0.18422	3.899e-02	Up in <= 600 steroid dose
NT5C2	107.02	-0.18423	5.623e-03	Up in <= 600 steroid dose
TCEAL3	83.9973	-0.18435	8.181e-03	Up in <= 600 steroid dose
AKAP2	6.6962	-0.18448	3.530e-01
CD274	74.5262	-0.18463	4.965e-01
MRPS22	85.3968	-0.18473	9.648e-03	Up in <= 600 steroid dose
SCLT1	52.1397	-0.18487	4.807e-02	Up in <= 600 steroid dose
DHX16	70.2389	-0.18515	4.650e-04	Up in <= 600 steroid dose
CCDC97	49.8427	-0.18539	2.690e-03	Up in <= 600 steroid dose
RERE	78.0565	-0.18546	2.488e-02	Up in <= 600 steroid dose
CYTIP	134.539	-0.1856	1.306e-01
FLT3	17.8116	-0.18584	5.052e-01
CHMP5	304.057	-0.18608	6.031e-03	Up in <= 600 steroid dose
DLGAP3	14.9085	-0.1862	3.933e-01
UBAP1	82.0854	-0.18634	9.648e-03	Up in <= 600 steroid dose
VPS9D1	46.1017	-0.18689	1.738e-01
RAB24	129.178	-0.18729	7.463e-02
CXorf38	113.557	-0.18775	4.374e-03	Up in <= 600 steroid dose
BNIP3	52.8034	-0.18805	2.440e-01
PSMA4	439.009	-0.18808	2.305e-03	Up in <= 600 steroid dose
STN1	21.0141	-0.18814	6.167e-02
KIAA1551	229.465	-0.18821	2.192e-02	Up in <= 600 steroid dose
LRRC37B	10.8536	-0.18846	7.463e-02
FMO4	8.67255	-0.18846	1.463e-01
YEATS2	45.2851	-0.18858	5.615e-02
SAP30	131.669	-0.1886	4.367e-01
NEK8	9.01785	-0.18888	6.713e-02
RIPK2	145.079	-0.18918	1.192e-01
DTNBP1	107.938	-0.18931	6.725e-03	Up in <= 600 steroid dose
IRF2	181.714	-0.1894	4.486e-03	Up in <= 600 steroid dose
CD209	17.3502	-0.18944	3.328e-01
TRIM58	5.54665	-0.18945	4.890e-01
ANKRD44	100.64	-0.18957	3.530e-02	Up in <= 600 steroid dose
LTB4R	32.6789	-0.18962	1.551e-01
CD226	9.28543	-0.18978	4.787e-01
ZNF358	19.5882	-0.18994	1.775e-01
KIAA1958	10.6163	-0.18997	3.131e-01
PLD6	7.56437	-0.18998	1.763e-01
LAT2	218.987	-0.19002	1.740e-02	Up in <= 600 steroid dose
RIN2	156.396	-0.19049	2.722e-01
WASHC2C	89.1981	-0.19051	2.295e-03	Up in <= 600 steroid dose
CHDH	5.6982	-0.19072	5.692e-01
CD2AP	88.1451	-0.19087	2.814e-02	Up in <= 600 steroid dose
SLC24A4	12.0184	-0.19101	2.849e-01
CCSER1	3.85562	-0.19126	5.046e-01
SH2D3C	26.0998	-0.1913	1.317e-01
ADAT3	16.3108	-0.19132	6.167e-02
XPO6	90.9922	-0.19135	8.428e-03	Up in <= 600 steroid dose
ARAP2	67.3667	-0.19139	1.192e-01
RASAL3	45.2013	-0.19146	7.061e-02
MS4A6A	1217.56	-0.19179	1.164e-01
B3GNT5	227.415	-0.19183	6.136e-02
DHRSX	97.8975	-0.19208	1.840e-03	Up in <= 600 steroid dose	Yes
SYNJ2	17.9767	-0.19237	2.374e-01
TLE4	75.0097	-0.19279	4.003e-02	Up in <= 600 steroid dose
AATF	138.598	-0.19285	1.483e-04	Up in <= 600 steroid dose
IFI30	553.571	-0.1931	7.773e-02
DYSF	104.13	-0.19321	2.895e-01
CHIC1	2.70783	-0.19329	3.931e-01
RICTOR	51.6069	-0.19352	2.808e-02	Up in <= 600 steroid dose
FAM241A	66.373	-0.19355	2.046e-02	Up in <= 600 steroid dose
PPP2R2A	121.947	-0.19366	1.313e-02	Up in <= 600 steroid dose
SIN3A	42.7967	-0.1937	1.212e-02	Up in <= 600 steroid dose
SNW1	160.785	-0.19379	1.361e-05	Up in <= 600 steroid dose
GPATCH3	39.204	-0.19381	4.628e-04	Up in <= 600 steroid dose
GTF2IRD2B	12.066	-0.19384	1.058e-01
NBPF26	23.9589	-0.19406	2.531e-01
ADARB1	23.8113	-0.19457	1.902e-01
IGFLR1	117.664	-0.19491	9.683e-02
ARL17A	15.2559	-0.19512	1.286e-01
FADS2	12.9563	-0.19526	4.414e-01
RNF24	40.2779	-0.19574	2.880e-02	Up in <= 600 steroid dose
LMO7	5.31311	-0.19584	4.370e-01
MLLT3	4.80427	-0.1959	2.514e-01
NACC2	34.705	-0.19612	5.304e-02
SLC2A3	398.519	-0.19631	4.433e-01
CD1D	30.3082	-0.19633	1.701e-01
SLC43A2	340.229	-0.19648	2.136e-01
RYR1	13.6643	-0.19658	3.420e-01
BAX	805.588	-0.19665	3.739e-04	Up in <= 600 steroid dose
TRIB3	31.1222	-0.19674	1.680e-01
NR6A1	11.5879	-0.19686	1.056e-01
NRSN2	2.0423	-0.19693	3.722e-01
HIST2H2AB	2.97174	-0.19701	3.739e-01
CHRFAM7A	15.855	-0.19732	1.113e-01
PFKFB4	28.4105	-0.19843	5.359e-02
PSMB10	603.643	-0.19863	1.512e-02	Up in <= 600 steroid dose
FBXO6	125.196	-0.19866	5.195e-02
TICAM2	17.3867	-0.19878	7.120e-02
IL3RA	284.923	-0.19945	2.186e-01
RUNX2	13.2934	-0.19945	2.704e-01
PLEKHA7	24.2134	-0.19956	2.731e-01
ZBTB42	4.5587	-0.19964	1.208e-01
TMEM39B	25.2436	-0.19982	2.586e-03	Up in <= 600 steroid dose
RMC1	54.0753	-0.20022	2.931e-05	Up in <= 600 steroid dose
TRANK1	34.2627	-0.20023	9.596e-02
TTN	4.16242	-0.20044	3.373e-01
CCR5	76.7961	-0.20051	1.594e-01
CTNNBL1	103.477	-0.20067	7.804e-05	Up in <= 600 steroid dose
ATG3	412.601	-0.20072	8.272e-04	Up in <= 600 steroid dose
INTS12	35.6378	-0.20087	1.301e-03	Up in <= 600 steroid dose
GGT7	6.86679	-0.20106	1.281e-01
SEMA4B	24.1707	-0.20109	2.429e-01
METTL14	47.1919	-0.20109	4.762e-04	Up in <= 600 steroid dose
BLZF1	48.8658	-0.20142	1.730e-02	Up in <= 600 steroid dose
C1QC	6456.13	-0.20177	1.682e-01		Yes
CGAS	106.174	-0.202	9.629e-02
DDX47	2.56673	-0.20217	2.112e-01
TMEM268	33.3013	-0.20217	7.210e-02
HNRNPDL	563.101	-0.20222	1.285e-04	Up in <= 600 steroid dose
KCNE1	56.1247	-0.20228	1.991e-01
FAM229B	3.85789	-0.20237	3.287e-01
POU2F2	120.257	-0.20245	3.303e-01
STK17B	162.968	-0.20246	1.882e-01
INPP4B	3.23596	-0.20252	4.865e-01
ZC3H12D	11.4901	-0.20298	2.043e-01
HLA-E	2219.87	-0.203	9.501e-04	Up in <= 600 steroid dose	Yes
CLECL1	18.4551	-0.20323	4.319e-01
HYPK	12.4504	-0.20331	6.963e-02
TRMT10B	24.5636	-0.20358	8.635e-03	Up in <= 600 steroid dose
DGKA	36.5308	-0.20365	9.383e-02
ZFAND4	11.7155	-0.20369	3.336e-02	Up in <= 600 steroid dose
ELMO1	79.0982	-0.20372	8.710e-03	Up in <= 600 steroid dose
TNFSF8	23.6661	-0.20385	3.191e-01
CCDC7	9.70571	-0.20386	5.738e-02
AXL	54.0292	-0.20401	3.201e-01
SLC45A4	25.1021	-0.20438	4.270e-02	Up in <= 600 steroid dose
ZKSCAN4	9.13426	-0.20464	6.398e-02
TMEM163	23.5907	-0.20467	3.947e-01
CACFD1	7.09407	-0.20467	1.132e-01
FCHSD1	20.4226	-0.20505	2.343e-02	Up in <= 600 steroid dose
LPIN1	49.9442	-0.20518	3.420e-03	Up in <= 600 steroid dose
OSBPL5	9.7243	-0.20529	1.673e-01
CALCOCO2	249.048	-0.20556	1.265e-02	Up in <= 600 steroid dose
BLNK	37.2396	-0.20596	1.117e-01
MARCKSL1	164.168	-0.20649	4.997e-01
HECTD2	10.1745	-0.20698	1.974e-01
GTF2IRD2	4.068	-0.20715	3.260e-01
PAK4	11.9321	-0.20729	2.814e-02	Up in <= 600 steroid dose
SULT1A3	3.71156	-0.20734	2.528e-01
ZNF788P	4.37954	-0.20739	1.665e-01
NCF4	239.8	-0.20756	9.865e-03	Up in <= 600 steroid dose
SRGAP2C	27.247	-0.20758	8.998e-02
NRF1	18.8147	-0.20771	4.043e-03	Up in <= 600 steroid dose
AKNA	74.9611	-0.20793	3.379e-02	Up in <= 600 steroid dose
CD14	1818.01	-0.20796	9.049e-02		Yes
NUDT16	191.333	-0.20817	5.126e-02
PSME1	1031.75	-0.20817	5.461e-03	Up in <= 600 steroid dose
NISCH	54.9403	-0.2083	7.467e-02
MILR1	86.38	-0.20867	6.833e-03	Up in <= 600 steroid dose
SCIMP	163.655	-0.20875	3.486e-02	Up in <= 600 steroid dose
TRIM26	66.9045	-0.20881	1.126e-02	Up in <= 600 steroid dose
ZNFX1	201.303	-0.20902	3.398e-02	Up in <= 600 steroid dose
SEPT6	133.672	-0.20904	4.864e-03	Up in <= 600 steroid dose
KLF6	1789.51	-0.20975	1.193e-01
HIST1H2BH	4.74823	-0.20982	3.044e-01
HIST1H4D	2.50898	-0.21026	3.168e-01
ACBD4	7.0177	-0.21043	6.963e-02
LMBR1L	41.041	-0.21046	2.801e-03	Up in <= 600 steroid dose
FGD2	156.439	-0.21047	6.609e-02
ARNTL	32.9781	-0.21066	1.238e-02	Up in <= 600 steroid dose
TOP1	453.555	-0.21094	4.204e-03	Up in <= 600 steroid dose
CUL1	98.6306	-0.21112	1.627e-02	Up in <= 600 steroid dose
HYLS1	6.45959	-0.21139	1.018e-01
GABBR1	18.0376	-0.21152	2.660e-01
FAM219A	21.8804	-0.21154	2.807e-02	Up in <= 600 steroid dose
ENDOD1	27.7349	-0.21159	1.106e-01		Yes
TMTC2	9.90187	-0.21162	1.466e-01
STK3	50.9517	-0.21178	5.484e-03	Up in <= 600 steroid dose
MOB4	32.4115	-0.21182	6.833e-03	Up in <= 600 steroid dose
CD93	151.558	-0.21184	3.752e-01
HMGB2	173.703	-0.212	6.613e-02		Yes
CDC42EP1	25.311	-0.21201	4.769e-01
SLC37A1	28.4227	-0.21215	2.632e-02	Up in <= 600 steroid dose
ZNF467	34.3385	-0.21238	1.160e-01
CD244	5.16578	-0.2124	4.899e-01
PSMA2	21.0201	-0.21255	7.222e-02
MUCL1	22.0693	-0.21256	6.977e-01		Yes
NCOA7	91.6412	-0.21273	5.981e-02
ZNF674	4.72481	-0.21303	8.227e-02
PDE4D	22.5573	-0.21303	3.985e-01
MAP3K1	120.339	-0.21305	2.300e-02	Up in <= 600 steroid dose
GSDMD	158.424	-0.21332	2.567e-02	Up in <= 600 steroid dose
ERI1	59.3358	-0.21343	7.105e-03	Up in <= 600 steroid dose
GRAMD1B	35.6361	-0.21369	7.162e-02
TRIP4	44.1931	-0.2137	1.284e-03	Up in <= 600 steroid dose
PLD4	31.3857	-0.21372	5.164e-01
ZHX2	14.0792	-0.21389	1.881e-01
C15orf39	46.7893	-0.21403	1.078e-01
LATS2	49.1856	-0.21407	9.728e-03	Up in <= 600 steroid dose
CIB2	3.0884	-0.21419	4.548e-01
ELL	55.8558	-0.21435	3.179e-02	Up in <= 600 steroid dose
FAM229A	2.29228	-0.21448	3.206e-01
ATXN7L2	3.71832	-0.21494	1.160e-01
NAGS	4.84319	-0.21497	9.987e-02
FKBP4	182.122	-0.21498	9.479e-02
BAZ1A	375.289	-0.21504	1.595e-02	Up in <= 600 steroid dose
CCDC69	60.9351	-0.21508	7.121e-02
FCGR2A	780.587	-0.21553	2.662e-02	Up in <= 600 steroid dose
CKM	5.24934	-0.21566	3.641e-01
HIST1H4F	5.39573	-0.21586	3.862e-01
ACSL1	519.862	-0.21595	1.197e-01
ADAP2	362.512	-0.216	2.350e-02	Up in <= 600 steroid dose
IKBKE	61.147	-0.21602	9.128e-02
PHF21A	48.6318	-0.21606	2.679e-02	Up in <= 600 steroid dose
SSBP2	17.118	-0.21672	8.414e-02
CD47	462.932	-0.21683	2.966e-03	Up in <= 600 steroid dose
TPST1	61.8261	-0.21714	4.548e-01
DOCK4	129.926	-0.21759	2.923e-02	Up in <= 600 steroid dose
FLNB	46.5568	-0.21778	1.512e-01
MXD1	198.892	-0.21803	3.441e-01
ZSCAN16	6.55714	-0.21818	6.589e-02
DNMBP	14.3734	-0.21827	2.283e-01
ACAP1	48.6937	-0.21843	1.723e-01
SLC15A2	5.05828	-0.21848	2.157e-01
PTPA	93.9977	-0.21857	7.967e-03	Up in <= 600 steroid dose
FKBPL	8.37293	-0.21877	3.759e-02	Up in <= 600 steroid dose
CYSLTR2	4.9369	-0.21902	4.421e-01
ICA1L	6.70087	-0.21912	4.688e-01
BEX2	4.19044	-0.21927	3.536e-01
SLA	294.88	-0.21986	2.342e-02	Up in <= 600 steroid dose
HIST1H2BE	3.02092	-0.22018	3.088e-01
UBE2V1	19.5389	-0.22045	2.037e-02	Up in <= 600 steroid dose
SAT1	7398.18	-0.22126	1.009e-01
CCZ1B	11.0825	-0.22127	1.169e-01
GPT2	3.63098	-0.22172	1.535e-01
SYTL1	8.21082	-0.22174	3.128e-01
OLIG1	12.3786	-0.22191	4.577e-01
YJU2	32.5372	-0.22216	4.648e-04	Up in <= 600 steroid dose
NFIX	12.5024	-0.22221	1.178e-01
SCN1B	24.5682	-0.22285	3.106e-01		Yes
CARS	68.0367	-0.22297	3.161e-04	Up in <= 600 steroid dose
SIPA1L1	85.97	-0.223	1.950e-01
GZMB	34.234	-0.22316	6.909e-01		Yes
ARHGAP27	73.7152	-0.22323	4.301e-02	Up in <= 600 steroid dose
PCNX1	109.132	-0.22328	7.467e-02
TRIM5	38.3804	-0.22328	6.713e-02
C11orf21	14.0046	-0.22346	1.944e-01
LRRC27	11.8526	-0.22455	4.647e-02	Up in <= 600 steroid dose
AATBC	8.01075	-0.2246	2.009e-01
ELMO2	49.3169	-0.22496	2.302e-02	Up in <= 600 steroid dose
SP140L	78.6467	-0.22505	1.337e-03	Up in <= 600 steroid dose
MPO	6.35059	-0.22511	2.244e-01
CYFIP2	16.9802	-0.22514	1.163e-01
CNP	71.1306	-0.2253	1.687e-02	Up in <= 600 steroid dose
MFSD14A	20.1626	-0.22555	1.066e-02	Up in <= 600 steroid dose
TSHZ3	15.7222	-0.2256	1.038e-01
TRIB1	125.721	-0.22567	7.808e-02
SARNP	11.0759	-0.2258	9.105e-02
MYO7A	29.0652	-0.22608	1.682e-01
BPGM	22.1465	-0.22622	4.731e-03	Up in <= 600 steroid dose
APOBEC3C	61.2694	-0.22645	1.082e-02	Up in <= 600 steroid dose
SNX11	53.6188	-0.22646	1.796e-03	Up in <= 600 steroid dose
PGS1	63.3652	-0.22654	1.322e-02	Up in <= 600 steroid dose
APOL4	85.1274	-0.22682	1.981e-01		Yes
SCO2-1	6.37016	-0.22717	9.434e-02
IL10RB	43.8372	-0.22761	1.153e-02	Up in <= 600 steroid dose
BATF3	82.7863	-0.22786	1.765e-01
POLH	12.4472	-0.22809	1.424e-02	Up in <= 600 steroid dose
MSRB1	104.579	-0.22817	4.873e-03	Up in <= 600 steroid dose
CBWD2	50.4073	-0.22826	9.904e-03	Up in <= 600 steroid dose
FAM102A	3.75562	-0.22835	2.467e-01
DDX60L	182.663	-0.22863	5.386e-02
ETV6	296.281	-0.22868	7.348e-02
FOXRED2	7.61301	-0.22891	1.426e-01
JADE3	2.8812	-0.22909	2.069e-01
ZNF319	11.2067	-0.22937	3.768e-02	Up in <= 600 steroid dose
SSB	611.976	-0.22979	1.345e-03	Up in <= 600 steroid dose
OCIAD2	12.5329	-0.22982	1.551e-01
CAHM	9.71344	-0.22985	4.483e-02	Up in <= 600 steroid dose
ZNF43	16.7923	-0.23029	1.058e-02	Up in <= 600 steroid dose
VCAN	934.36	-0.23085	2.378e-01		Yes
C12orf75	7.67424	-0.23088	4.997e-01
STIMATE	7.73991	-0.23129	1.129e-01
IRF9	31.9357	-0.23141	4.195e-02	Up in <= 600 steroid dose
ZNF185	19.7775	-0.23146	1.463e-01
MRO	6.04583	-0.23176	4.203e-01
HELB	21.4335	-0.23192	7.462e-02
BBC3	47.7271	-0.23213	4.163e-02	Up in <= 600 steroid dose
LGMN	1130.63	-0.23236	1.272e-01
LRRC25	207.482	-0.23266	1.287e-03	Up in <= 600 steroid dose
RNF114	197.889	-0.23272	2.150e-05	Up in <= 600 steroid dose
YES1	3.2722	-0.23316	3.938e-01
ABHD17C	15.7462	-0.2332	4.642e-01
ARID3B	18.1697	-0.23336	2.392e-02	Up in <= 600 steroid dose
ADAR	403.53	-0.23349	5.000e-03	Up in <= 600 steroid dose
ZNF490	13.1507	-0.23372	7.264e-03	Up in <= 600 steroid dose
ZNF532	11.251	-0.23413	5.207e-02
CATIP	10.7713	-0.2344	5.165e-02
ZNF687	16.464	-0.23448	2.906e-03	Up in <= 600 steroid dose
ACTL10	3.87921	-0.23461	1.147e-01
GSTM3	16.4772	-0.23467	4.611e-01
GBP3	66.8563	-0.23474	2.046e-01
DIABLO-1	17.3781	-0.23501	2.295e-03	Up in <= 600 steroid dose
FAM215B	7.43237	-0.23511	1.498e-01
UBOX5	10.8331	-0.23513	8.584e-03	Up in <= 600 steroid dose
FAM20A	135.05	-0.23526	1.213e-01		Yes
C1GALT1	57.9242	-0.23528	1.098e-03	Up in <= 600 steroid dose
TAP2	81.1638	-0.2354	5.738e-02
VRK2	76.7482	-0.23638	2.451e-03	Up in <= 600 steroid dose
IPCEF1	6.31075	-0.23649	3.131e-01
DLL1	7.00801	-0.23671	5.953e-01
CEACAM3	9.25141	-0.23672	3.943e-01
ZNF564	5.17824	-0.23681	7.176e-02
WSB1	516.42	-0.23739	7.150e-03	Up in <= 600 steroid dose
GOLGA8B	4.84299	-0.23765	1.964e-01
ZBTB7B	45.7641	-0.23779	2.305e-03	Up in <= 600 steroid dose
TMEM140	57.1742	-0.23809	6.031e-02
IFRD1	87.1675	-0.23911	1.082e-02	Up in <= 600 steroid dose
TRPM2	95.5882	-0.23914	3.436e-02	Up in <= 600 steroid dose
SULF2	35.4749	-0.23926	3.527e-01		Yes
MCF2L2	11.1255	-0.23927	1.098e-01
GCNT1	48.3941	-0.23928	2.297e-02	Up in <= 600 steroid dose
CCDC144A	8.583	-0.23986	2.423e-01
SP100	333.609	-0.24016	6.255e-05	Up in <= 600 steroid dose
MAP7	9.88598	-0.24096	2.051e-01
LHFPL6	4.37312	-0.24129	3.649e-01
LMTK2	12.7991	-0.24134	1.081e-01
TNFRSF10B	44.8799	-0.24173	9.696e-03	Up in <= 600 steroid dose
PLAG1	2.34116	-0.2423	3.752e-01
DISC1	15.1883	-0.24288	3.430e-02	Up in <= 600 steroid dose
LIMD2	246.578	-0.24296	4.233e-02	Up in <= 600 steroid dose
ICAM2	85.9115	-0.24297	1.153e-02	Up in <= 600 steroid dose
GNGT2	41.0632	-0.24354	1.985e-02	Up in <= 600 steroid dose
PVT1	21.506	-0.24416	1.313e-02	Up in <= 600 steroid dose
HMGA1P4	3.30352	-0.24417	1.422e-01
MYO18A	20.7099	-0.24424	2.818e-02	Up in <= 600 steroid dose
GAS6	98.0185	-0.24431	5.046e-02		Yes
CTSC	2298.25	-0.24433	2.720e-02	Up in <= 600 steroid dose
FLOT1	499.422	-0.24445	2.657e-03	Up in <= 600 steroid dose
HIVEP3	79.0994	-0.2446	1.053e-01
STAC3	82.8569	-0.24465	7.166e-03	Up in <= 600 steroid dose
PGGHG	11.9635	-0.24499	1.850e-01
ST3GAL5	77.0327	-0.24503	3.952e-02	Up in <= 600 steroid dose
CDKN2D	53.1129	-0.2453	6.902e-02
NAPA	538.617	-0.24547	1.363e-04	Up in <= 600 steroid dose
NOMO3	5.19039	-0.24565	6.350e-02
MIR34AHG	15.6624	-0.24588	7.415e-02
CSF3R	195.214	-0.24624	3.822e-02	Up in <= 600 steroid dose
PTPN7	55.7565	-0.24626	6.196e-02
ZNF880	27.7355	-0.24681	6.264e-02
CD3E	11.3025	-0.24706	5.487e-01
KIF21B	16.1455	-0.24771	2.802e-02	Up in <= 600 steroid dose
DHRS13	6.69921	-0.24771	7.319e-02		Yes
GIMAP2	67.4548	-0.24776	6.420e-03	Up in <= 600 steroid dose
GGT1	13.8032	-0.2491	7.253e-02
MBOAT2	4.70474	-0.24966	1.760e-01
TRIM21	91.6254	-0.24973	2.378e-03	Up in <= 600 steroid dose
LENG1	69.1456	-0.24977	1.039e-04	Up in <= 600 steroid dose
C1orf162	1241.57	-0.24982	1.082e-02	Up in <= 600 steroid dose
PRF1	7.29602	-0.25067	4.924e-01
BST2	988.129	-0.2511	4.798e-03	Up in <= 600 steroid dose
GAL3ST4	63.0647	-0.25114	1.430e-01
CHST15	55.9824	-0.25144	1.957e-01
CCDC50	105.21	-0.25149	4.814e-03	Up in <= 600 steroid dose
TRIM38	171.796	-0.25196	7.207e-04	Up in <= 600 steroid dose
CORO1A	619.251	-0.25208	4.163e-02	Up in <= 600 steroid dose
LCP2	564.773	-0.25211	1.256e-02	Up in <= 600 steroid dose
SRCAP	19.0607	-0.25303	4.585e-03	Up in <= 600 steroid dose
KIAA0040	57.3539	-0.25359	5.139e-02
LYRM1	42.2652	-0.25364	8.896e-03	Up in <= 600 steroid dose
ATP8B4	37.8889	-0.2539	1.665e-01
LUCAT1	43.7355	-0.25456	3.631e-01
PARP3	15.1372	-0.25497	2.977e-02	Up in <= 600 steroid dose
ARHGEF18	6.41404	-0.25595	3.365e-02	Up in <= 600 steroid dose
UCP2	954.356	-0.25683	8.566e-03	Up in <= 600 steroid dose
EAF2	48.2823	-0.25687	2.165e-03	Up in <= 600 steroid dose
NBPF10	34.2607	-0.25693	2.396e-02	Up in <= 600 steroid dose
S100A9	6070.61	-0.25703	2.028e-01		Yes
SLC6A12	18.2583	-0.25782	9.140e-02
GTPBP1	33.6748	-0.258	5.342e-02
TYMP	3294.75	-0.25806	2.222e-02	Up in <= 600 steroid dose
ZFP36L1	917.602	-0.25817	2.923e-02	Up in <= 600 steroid dose
RAB33A	7.32368	-0.2586	2.863e-01
MTSS1	116.249	-0.25934	1.941e-01
TRIM69	79.6118	-0.25979	3.977e-03	Up in <= 600 steroid dose
NEMP2	7.07307	-0.26014	2.680e-02	Up in <= 600 steroid dose
DEF6	73.6516	-0.26062	1.226e-02	Up in <= 600 steroid dose
ZNF256	2.49235	-0.26063	1.278e-01
TLR3	4.8388	-0.26068	2.627e-01
CX3CR1	17.499	-0.26115	4.904e-01
ADGRE1	14.7877	-0.26125	4.096e-01
LGALS2	93.2723	-0.26127	5.241e-01
MAFB	1389.27	-0.26161	1.472e-02	Up in <= 600 steroid dose
CMKLR1	116.844	-0.2618	6.363e-02
GATA3	4.43766	-0.2625	3.432e-01
CEBPE	7.65777	-0.26293	9.326e-02
SHISA5	282.718	-0.26322	3.216e-04	Up in <= 600 steroid dose
MT1M	32.8569	-0.26333	5.252e-01
ARHGAP12	32.6595	-0.26369	7.967e-03	Up in <= 600 steroid dose
CMTM8	3.85272	-0.2638	1.407e-01
SYNE2	8.45415	-0.26404	4.473e-01
TUBD1	9.2791	-0.26434	3.747e-03	Up in <= 600 steroid dose
NBPF14	106.537	-0.26484	3.045e-02	Up in <= 600 steroid dose
TMEM9	35.9872	-0.26515	4.299e-02	Up in <= 600 steroid dose
MAP4K1	9.25458	-0.2656	2.081e-01
P2RY8	7.95163	-0.26562	2.291e-01
MATR3-1	20.5639	-0.26628	2.427e-03	Up in <= 600 steroid dose
MARCH1	212.907	-0.26653	9.410e-03	Up in <= 600 steroid dose
UTF1	9.76282	-0.26662	2.603e-01
FBN2	8.60965	-0.26664	2.309e-01		Yes
FJX1	10.0736	-0.26683	2.614e-01
CD80	41.5205	-0.26704	2.508e-01
FAM13A	32.7583	-0.26705	3.635e-02	Up in <= 600 steroid dose
TPM1	93.5937	-0.26712	6.319e-03	Up in <= 600 steroid dose
GPR35	34.668	-0.26726	1.960e-01
MIR4458HG	8.10013	-0.26729	1.101e-01
C11orf98	9.64571	-0.26771	8.167e-03	Up in <= 600 steroid dose
METTL7B	148.55	-0.26794	3.222e-01
HAVCR2	384.953	-0.2687	1.798e-05	Up in <= 600 steroid dose
SPATS2L	262.47	-0.26903	5.107e-03	Up in <= 600 steroid dose
LAPTM4B	11.5456	-0.26946	1.447e-01
CASZ1	8.04291	-0.27021	4.163e-02	Up in <= 600 steroid dose
DGKE	10.3734	-0.2705	7.682e-02
RGS3	21.7919	-0.27084	2.949e-02	Up in <= 600 steroid dose
CPLANE2	3.026	-0.27088	1.018e-01
RHPN1	3.92655	-0.27254	2.761e-01
TIMP1	6700.93	-0.27395	2.033e-01		Yes
CCR6	6.83137	-0.27399	4.580e-01
ITGAL	79.5156	-0.27558	3.032e-03	Up in <= 600 steroid dose
RAB8A	277.242	-0.27561	5.578e-07	Up in <= 600 steroid dose
PHF11	190.138	-0.27573	6.378e-04	Up in <= 600 steroid dose
HIST1H3A	3.08839	-0.27584	2.562e-01
ICAM3	50.533	-0.27637	1.018e-01
RCSD1	83.7707	-0.27663	4.592e-02	Up in <= 600 steroid dose
RGS9	6.24053	-0.27685	1.178e-01
CD180	76.3096	-0.27722	1.985e-02	Up in <= 600 steroid dose
DDIT3	162.026	-0.2775	8.718e-05	Up in <= 600 steroid dose
USP6	2.91731	-0.27786	9.392e-02
PARP12	156.297	-0.27817	3.561e-03	Up in <= 600 steroid dose
NINJ1	652.583	-0.27868	1.123e-01
CSF2RB	134.528	-0.27871	3.111e-02	Up in <= 600 steroid dose
DYNLT1	568.529	-0.27903	1.474e-03	Up in <= 600 steroid dose
MYCL	7.60277	-0.2792	1.447e-01
LRRK2	67.9295	-0.28018	1.153e-01
MIR497HG	3.54527	-0.28052	1.870e-01
ARHGEF17	2.36771	-0.28074	1.797e-01
SLCO4A1	40.8381	-0.28132	3.877e-01
HIST1H2AH	3.26592	-0.28185	2.393e-01
ARHGAP25	99.5121	-0.2819	2.986e-04	Up in <= 600 steroid dose
TLR2	312.921	-0.28273	3.133e-02	Up in <= 600 steroid dose
KCNJ15	19.7483	-0.28363	1.584e-01
STAT2	224.683	-0.28364	1.178e-02	Up in <= 600 steroid dose
GALNT3	9.26054	-0.28418	1.421e-01
GAPT	27.8183	-0.28436	1.607e-01
PROSER2	3.75338	-0.2844	1.433e-01
RAB3IL1	31.7695	-0.28481	1.020e-01
LILRA6	153.736	-0.28548	1.031e-02	Up in <= 600 steroid dose
PRSS23	5.23188	-0.28582	3.086e-01		Yes
FAM72A	20.2757	-0.28586	1.214e-02	Up in <= 600 steroid dose
BRCA2	27.4843	-0.28627	1.940e-02	Up in <= 600 steroid dose
CEACAM4	35.6818	-0.2863	1.442e-01
PLSCR1	772.212	-0.28651	2.336e-03	Up in <= 600 steroid dose
STAP2	4.13872	-0.28708	1.912e-01
C9orf66	12.1922	-0.28715	1.234e-02	Up in <= 600 steroid dose
PIWIL4	4.55648	-0.28736	9.596e-02
ATXN7-1	2.04985	-0.2875	1.466e-01
TRAF4	10.1044	-0.28761	5.754e-02
NFATC2	12.1254	-0.28794	2.037e-01
LY6K	5.33967	-0.28813	4.340e-01		Yes
RAP1GAP2	10.2186	-0.28872	5.055e-02
PPP1R14A	18.7943	-0.2893	4.423e-01
RASGRP2	87.5251	-0.28993	1.313e-02	Up in <= 600 steroid dose
RIC1	61.9051	-0.29	1.364e-03	Up in <= 600 steroid dose
STARD8	38.3651	-0.29032	1.411e-03	Up in <= 600 steroid dose
OLFML2B	123.767	-0.29115	7.308e-02		Yes
HIST1H2AL	8.71334	-0.2918	1.254e-01
S100A8	6574.72	-0.29203	2.507e-01		Yes
CCDC120	2.04824	-0.29265	8.099e-02
PARP10	114.368	-0.29294	1.313e-02	Up in <= 600 steroid dose
CACNB1	3.34238	-0.29373	7.533e-02
PPA1	318.547	-0.29387	5.049e-02
BAHCC1	4.92156	-0.294	9.523e-02
CDKN1A	669.067	-0.29529	4.494e-02	Up in <= 600 steroid dose
MDM2	165.766	-0.29593	4.866e-03	Up in <= 600 steroid dose
LYN	654.096	-0.29675	3.313e-03	Up in <= 600 steroid dose
IL12RB1	35.4585	-0.29728	6.074e-03	Up in <= 600 steroid dose
P2RX7	192.662	-0.29736	5.838e-03	Up in <= 600 steroid dose
BIK	2.81197	-0.29845	1.664e-01
XRN1	139.424	-0.29856	1.169e-02	Up in <= 600 steroid dose
CCDC85C	13.2591	-0.2988	1.597e-02	Up in <= 600 steroid dose
PARP11	34.5996	-0.29898	1.337e-03	Up in <= 600 steroid dose
SLC12A7	76.1741	-0.29922	7.086e-03	Up in <= 600 steroid dose
ADCY4	4.60553	-0.29924	7.467e-02
FGD3	46.317	-0.29928	4.740e-03	Up in <= 600 steroid dose
ZNF442	3.32571	-0.29982	8.807e-02
TLR1	90.2079	-0.3	1.351e-03	Up in <= 600 steroid dose
TIFAB	5.5255	-0.30042	2.974e-01
PLK2	12.1451	-0.30151	1.510e-01
PLOD2	3.85965	-0.30167	3.150e-01
TMC4	6.55665	-0.30228	1.666e-01
HEG1	45.0081	-0.30318	3.667e-02	Up in <= 600 steroid dose
SYN1	8.88283	-0.30338	5.190e-01
TRAF3IP3	30.5706	-0.305	7.415e-02
GIMAP1	36.5164	-0.30508	2.110e-02	Up in <= 600 steroid dose
ADA	59.3632	-0.30542	1.374e-01
NCF1	577.886	-0.30542	1.001e-01
ANKDD1A	6.0276	-0.30558	7.535e-02
HIST1H4H	6.53069	-0.30565	5.153e-02
FAM118A	27.7748	-0.30568	1.029e-01
DTX3L	191.931	-0.30571	1.351e-03	Up in <= 600 steroid dose
AIFM3	8.16411	-0.30589	2.300e-02	Up in <= 600 steroid dose
NAIP	258.591	-0.30654	1.184e-02	Up in <= 600 steroid dose
CDKN2A	11.7676	-0.30671	1.863e-01
SLC25A37	268.481	-0.30742	1.121e-01
NLRP3	116.834	-0.30792	2.907e-01
IL32	79.566	-0.30792	2.771e-01		Yes
JAKMIP2	41.4046	-0.3082	1.190e-01
SLFN5	105.777	-0.30885	1.939e-02	Up in <= 600 steroid dose
JPH4	5.82345	-0.30961	1.097e-01
JAK3	67.6688	-0.30968	1.792e-01
LRG1	26.647	-0.30985	4.028e-01		Yes
C19orf66	117.091	-0.30993	1.421e-03	Up in <= 600 steroid dose
TMEM106A	85.8327	-0.31066	2.081e-03	Up in <= 600 steroid dose
PSME2	1684.74	-0.31116	8.557e-03	Up in <= 600 steroid dose
NOD2	32.7672	-0.3122	1.214e-02	Up in <= 600 steroid dose
CD7	12.3106	-0.31226	3.509e-01
ABLIM3	14.6559	-0.31271	2.786e-01
SEMA4D	76.8427	-0.31299	1.180e-02	Up in <= 600 steroid dose
CARD16	375.688	-0.31339	4.798e-03	Up in <= 600 steroid dose
PINLYP	5.11627	-0.31356	5.589e-02		Yes
SEPT4	16.909	-0.31374	1.876e-01
FAM117A	5.66456	-0.31406	1.313e-01
VNN2	10.5197	-0.31512	1.825e-01
PRR5L	15.959	-0.31566	2.296e-02	Up in <= 600 steroid dose
C2	103.867	-0.31573	4.834e-02	Up in <= 600 steroid dose	Yes
OPTN	193.804	-0.31598	2.341e-02	Up in <= 600 steroid dose
ZNF350	30.3302	-0.31613	3.576e-07	Up in <= 600 steroid dose
ADM	144.738	-0.31634	2.055e-01		Yes
SCML1	37.2921	-0.31659	1.630e-03	Up in <= 600 steroid dose
PLEKHN1	3.57673	-0.31684	2.095e-01
HAMP	430.283	-0.31728	1.222e-01		Yes
APOL2	65.5427	-0.31729	6.298e-03	Up in <= 600 steroid dose
CSRNP1	69.8712	-0.31766	1.805e-01
FAM157C	11.1718	-0.31876	1.065e-01
AMER1	3.35691	-0.31931	4.441e-02	Up in <= 600 steroid dose
RORA	6.65041	-0.31946	1.582e-01
ASGR2	35.4005	-0.31975	2.118e-01
CCDC88C	24.1006	-0.32091	2.016e-02	Up in <= 600 steroid dose
ITGB7	37.4553	-0.32102	5.180e-02
MLF1	6.13023	-0.32138	2.102e-01
JAK2	106.326	-0.3214	6.031e-03	Up in <= 600 steroid dose
APOBEC3F	11.3557	-0.32218	1.373e-02	Up in <= 600 steroid dose
REC8	10.4357	-0.32339	5.223e-02
TDRKH	5.82568	-0.32402	4.009e-02	Up in <= 600 steroid dose
MCTP2	14.1545	-0.32479	3.179e-01
FCGR3A	1060.79	-0.32493	1.261e-03	Up in <= 600 steroid dose	Yes
NIPSNAP3B	3.03268	-0.32602	1.352e-01
SDC3	100.949	-0.32683	6.769e-02
LILRA2	160.186	-0.32741	1.735e-02	Up in <= 600 steroid dose	Yes
GAMT	6.40503	-0.32755	9.224e-02
FYB1	829.878	-0.32783	5.629e-04	Up in <= 600 steroid dose
TESMIN	2.70341	-0.32812	8.817e-02
PATL2	17.6613	-0.3288	2.923e-02	Up in <= 600 steroid dose
APOL6	271.076	-0.3296	3.382e-03	Up in <= 600 steroid dose
LAP3	1030.03	-0.32993	1.237e-03	Up in <= 600 steroid dose
FLT3LG	24.2834	-0.33056	3.006e-03	Up in <= 600 steroid dose	Yes
TRIB2	3.6985	-0.33122	9.517e-02
MAP3K8	265.839	-0.33201	4.214e-03	Up in <= 600 steroid dose
SIGLEC10	256.06	-0.33234	1.914e-01
PARP14	449.966	-0.33402	3.747e-03	Up in <= 600 steroid dose
CCR1	427.827	-0.33416	2.727e-04	Up in <= 600 steroid dose
MIAT	3.35361	-0.33419	2.473e-01
F13A1	153.367	-0.3354	1.503e-01		Yes
SEMA4A	62.2542	-0.33543	2.807e-02	Up in <= 600 steroid dose
ITSN1	46.5628	-0.33611	7.086e-03	Up in <= 600 steroid dose
ZNF766	22.0268	-0.3363	6.700e-05	Up in <= 600 steroid dose
HDX	9.0444	-0.3368	1.248e-02	Up in <= 600 steroid dose
CHMP4B	283.688	-0.33875	3.360e-04	Up in <= 600 steroid dose
SNX20	72.7321	-0.3399	8.898e-04	Up in <= 600 steroid dose
SHISA4	10.2358	-0.34015	2.119e-02	Up in <= 600 steroid dose
C19orf38	84.5632	-0.34093	6.132e-03	Up in <= 600 steroid dose
VSIR	265.222	-0.34156	8.547e-03	Up in <= 600 steroid dose
PDK4	231.878	-0.34166	2.244e-01
PARP9	209.517	-0.34177	7.911e-04	Up in <= 600 steroid dose
CHI3L2	8.96572	-0.3418	1.584e-01		Yes
BBS12	4.15072	-0.34251	1.395e-02	Up in <= 600 steroid dose
EIF2AK2	228.354	-0.34355	2.339e-03	Up in <= 600 steroid dose
ATP13A2	58.0795	-0.34413	4.046e-03	Up in <= 600 steroid dose
BCL7A	5.03976	-0.34422	1.667e-01
BTN3A3	24.1595	-0.34465	4.435e-03	Up in <= 600 steroid dose
DGAT2	12.1318	-0.34491	7.715e-02
IFI16	512.149	-0.34519	4.261e-05	Up in <= 600 steroid dose
PLXNA2	12.2937	-0.34524	1.688e-02	Up in <= 600 steroid dose
FOSL1	28.3572	-0.34551	1.212e-02	Up in <= 600 steroid dose
RNF213	916.935	-0.34678	1.594e-03	Up in <= 600 steroid dose
TOR1B	63.2359	-0.34735	2.295e-03	Up in <= 600 steroid dose
DPYSL3	10.255	-0.34809	1.819e-01
GDPD5	8.06845	-0.34895	4.285e-02	Up in <= 600 steroid dose
TNFRSF8	5.87497	-0.35204	2.646e-01
GPR162	7.88294	-0.35211	3.508e-02	Up in <= 600 steroid dose
SLFN13	3.91779	-0.35226	5.824e-02
RHOH	45.3671	-0.35234	8.414e-02
FAM225A	3.52124	-0.3524	1.024e-01
ZG16B	7.59321	-0.35322	8.981e-02		Yes
GBP2	284.041	-0.35483	4.485e-02	Up in <= 600 steroid dose
RABGAP1L	77.8255	-0.3586	1.413e-03	Up in <= 600 steroid dose
HOXA9	4.00173	-0.35883	2.512e-01
UBE2L6	649.096	-0.36073	1.812e-03	Up in <= 600 steroid dose
TMEM154	10.6634	-0.36149	6.136e-02
HES4	76.0295	-0.36261	2.658e-01
GDPD1	4.05022	-0.3628	6.386e-02
INKA1	2.96464	-0.36376	6.962e-02
GPBAR1	36.9736	-0.36521	3.024e-02	Up in <= 600 steroid dose
GMPR	58.2886	-0.36762	5.010e-02
LMNB1	88.4701	-0.36771	4.647e-02	Up in <= 600 steroid dose
IL4I1	226.498	-0.3679	3.530e-02	Up in <= 600 steroid dose	Yes
GPRC5C	3.95948	-0.36842	1.610e-01
PEAK3	11.9383	-0.3691	4.577e-02	Up in <= 600 steroid dose
CFB	6.82827	-0.36949	1.872e-01		Yes
SIRPD	5.36373	-0.36993	6.613e-02		Yes
ERRFI1	14.7182	-0.37074	7.165e-02
SPTLC2	154.479	-0.37114	1.728e-03	Up in <= 600 steroid dose
CCR2	34.4612	-0.37171	8.585e-02
APOL1	64.2905	-0.37255	1.081e-02	Up in <= 600 steroid dose	Yes
CASP1	264.414	-0.37302	9.295e-05	Up in <= 600 steroid dose
IFI6	1907.21	-0.37536	1.681e-02	Up in <= 600 steroid dose
HRH2	137.396	-0.3765	4.348e-02	Up in <= 600 steroid dose
ELANE	5.14027	-0.37703	2.884e-01		Yes
PCBP2	529.644	-0.37772	1.000e-04	Up in <= 600 steroid dose
P2RY2	8.347	-0.37819	2.868e-02	Up in <= 600 steroid dose
HPSE	83.1334	-0.37966	1.643e-02	Up in <= 600 steroid dose	Yes
LPAR6	89.6885	-0.38157	2.336e-03	Up in <= 600 steroid dose
FPR1	627.397	-0.38241	2.213e-02	Up in <= 600 steroid dose
CTSL	5685.91	-0.38245	7.207e-04	Up in <= 600 steroid dose
RIMKLB	15.8469	-0.38302	1.411e-03	Up in <= 600 steroid dose
IL18BP	118.331	-0.38351	1.003e-02	Up in <= 600 steroid dose	Yes
TRAFD1	75.1064	-0.38355	5.574e-04	Up in <= 600 steroid dose
CXCL9	330.667	-0.38368	2.466e-01		Yes
IFIT5	73.517	-0.38408	1.871e-03	Up in <= 600 steroid dose
MOV10	44.2922	-0.3845	1.421e-03	Up in <= 600 steroid dose
CMTR1	35.2681	-0.38488	4.485e-04	Up in <= 600 steroid dose
GADD45A	34.7798	-0.38514	2.796e-02	Up in <= 600 steroid dose
NID1	6.48122	-0.38543	5.126e-02		Yes
STXBP2	558.863	-0.38555	2.147e-03	Up in <= 600 steroid dose
FGL2	387.616	-0.38558	2.192e-02	Up in <= 600 steroid dose	Yes
AMPH	10.0912	-0.38694	3.523e-01
EEF1G	9.43901	-0.38722	6.904e-02
SIGLEC5	2.72379	-0.38727	9.326e-02
DDB2	49.0645	-0.38847	1.117e-04	Up in <= 600 steroid dose
SRGAP2	66.8113	-0.38964	1.309e-03	Up in <= 600 steroid dose
EDNRB	24.5945	-0.39029	1.097e-01
CES1	187.921	-0.39104	1.647e-01
SLC37A3	4.11498	-0.39164	2.825e-02	Up in <= 600 steroid dose
TIMP4	21.1979	-0.39262	1.914e-01		Yes
KIAA1211L	11.2977	-0.39368	4.204e-03	Up in <= 600 steroid dose
CACNA1A	4.33804	-0.39406	1.089e-01
SLC9A9	27.4364	-0.396	6.749e-03	Up in <= 600 steroid dose
ACTA2	28.2473	-0.39628	1.851e-02	Up in <= 600 steroid dose
TCN2	227.571	-0.3968	3.732e-03	Up in <= 600 steroid dose	Yes
ARHGEF3	57.4422	-0.39803	7.804e-05	Up in <= 600 steroid dose
ENPP2	46.1736	-0.39877	7.243e-02		Yes
DDX60	69.0969	-0.39905	1.594e-03	Up in <= 600 steroid dose
HIST1H2BK	34.2962	-0.40008	9.726e-04	Up in <= 600 steroid dose
RIPOR2	84.7015	-0.40234	9.316e-02
APOBEC3G	59.913	-0.40282	4.401e-04	Up in <= 600 steroid dose
ITGA7	10.8494	-0.40382	8.543e-02
STON2	7.98329	-0.40419	5.049e-02
NT5C3A	86.6187	-0.40544	4.277e-03	Up in <= 600 steroid dose
IL21R	21.683	-0.4062	6.839e-02
SIGLEC1	224.932	-0.40733	1.272e-02	Up in <= 600 steroid dose
FAM110B	7.63368	-0.40877	2.832e-02	Up in <= 600 steroid dose
IGFBP4	20.7477	-0.40898	4.824e-02	Up in <= 600 steroid dose	Yes
ITM2C	9.3653	-0.4093	1.447e-01
STAT1	697.435	-0.40957	3.399e-03	Up in <= 600 steroid dose
MS4A4E	11.7151	-0.41026	3.557e-02	Up in <= 600 steroid dose
NLRC5	52.1464	-0.41149	5.000e-03	Up in <= 600 steroid dose
SPATA24	2.76932	-0.41315	1.122e-02	Up in <= 600 steroid dose
DDR1	3.38598	-0.41392	3.082e-02	Up in <= 600 steroid dose
CLDND2	7.72013	-0.41396	8.064e-03	Up in <= 600 steroid dose
TNFSF13B	491.467	-0.4142	8.506e-04	Up in <= 600 steroid dose	Yes
CALML4	2.72688	-0.41473	2.293e-02	Up in <= 600 steroid dose
CASP4	247.458	-0.41492	1.345e-05	Up in <= 600 steroid dose
TRAPPC5	49.3834	-0.41607	9.745e-05	Up in <= 600 steroid dose
VMO1	118.631	-0.41634	3.486e-02	Up in <= 600 steroid dose	Yes
PML	133.535	-0.4195	1.337e-03	Up in <= 600 steroid dose
LIMK2	65.081	-0.42074	1.627e-02	Up in <= 600 steroid dose
IL15	38.2116	-0.42162	2.443e-03	Up in <= 600 steroid dose	Yes
PRR5	2.9124	-0.42174	1.089e-01
LILRB1	374.592	-0.42311	1.775e-02	Up in <= 600 steroid dose
MRVI1	4.18002	-0.42315	1.335e-01
SGCB	2.52583	-0.42389	5.055e-02
LILRB2	528.923	-0.42539	1.121e-02	Up in <= 600 steroid dose
CCL2	6419.85	-0.42547	2.494e-02	Up in <= 600 steroid dose	Yes
CERS4	6.80105	-0.4263	5.281e-02
STEAP4	16.773	-0.42721	2.272e-01
SMIM1	3.7502	-0.42774	6.108e-02
GLT1D1	30.1878	-0.42825	5.463e-03	Up in <= 600 steroid dose	Yes
NOTCH4	4.3997	-0.42835	1.480e-02	Up in <= 600 steroid dose
GIMAP8	72.6236	-0.42967	2.396e-03	Up in <= 600 steroid dose
RMI2	10.9175	-0.43047	2.208e-02	Up in <= 600 steroid dose
NMI	196.433	-0.43245	8.377e-06	Up in <= 600 steroid dose	Yes
P2RY12	6.11829	-0.43389	5.259e-02
RNASE2	152.443	-0.43403	2.222e-02	Up in <= 600 steroid dose	Yes
PLCB1	9.28815	-0.43442	9.664e-02
FCN1	579.863	-0.43794	2.343e-02	Up in <= 600 steroid dose	Yes
PSTPIP2	197.907	-0.43886	1.469e-02	Up in <= 600 steroid dose
RGL1	221.448	-0.43902	6.693e-03	Up in <= 600 steroid dose
FCGR1A	434.332	-0.44283	2.499e-04	Up in <= 600 steroid dose
ZNF682	3.1912	-0.44477	2.210e-02	Up in <= 600 steroid dose
MVB12B	14.1701	-0.44598	1.148e-02	Up in <= 600 steroid dose
HERC5	227.62	-0.44718	2.832e-02	Up in <= 600 steroid dose
FCGR1B	85.8257	-0.44743	2.769e-03	Up in <= 600 steroid dose
TAGAP	96.4035	-0.4477	3.161e-04	Up in <= 600 steroid dose
CLEC4G	8.84748	-0.44908	5.870e-02
IGF2BP2	21.6988	-0.45063	3.476e-04	Up in <= 600 steroid dose
RTP4	37.1634	-0.45169	3.234e-03	Up in <= 600 steroid dose
NAT14	3.23354	-0.45291	8.635e-03	Up in <= 600 steroid dose
INKA2	4.34315	-0.45443	2.295e-03	Up in <= 600 steroid dose
ZNF469	5.3535	-0.45469	5.763e-03	Up in <= 600 steroid dose
PTGIR	13.1301	-0.45806	1.119e-01
CD72	65.4317	-0.45822	1.578e-03	Up in <= 600 steroid dose
HIST1H2AE	5.03213	-0.45912	1.180e-02	Up in <= 600 steroid dose
SAMD9	133.79	-0.45975	2.466e-03	Up in <= 600 steroid dose
CCL13	145.575	-0.46055	1.587e-01		Yes
KLF1	4.77602	-0.46066	5.267e-03	Up in <= 600 steroid dose
HSPA1B	282.911	-0.46074	9.332e-02
PPP1R16B	5.6474	-0.46186	9.577e-02
CD300A	186.899	-0.46483	1.474e-05	Up in <= 600 steroid dose
ATF5	308.449	-0.46513	1.134e-03	Up in <= 600 steroid dose
TRIM22	267.732	-0.46638	7.146e-05	Up in <= 600 steroid dose
TLR7	34.0924	-0.46749	1.867e-03	Up in <= 600 steroid dose
IRF1	619.861	-0.4675	4.541e-03	Up in <= 600 steroid dose
LILRA1	55.087	-0.47068	5.028e-02
FPR2	128.322	-0.47326	1.064e-02	Up in <= 600 steroid dose
SPATC1	3.04176	-0.47342	8.599e-02
SLC9A3R2	6.06018	-0.47587	7.394e-03	Up in <= 600 steroid dose
LILRA5	279.407	-0.47706	3.488e-02	Up in <= 600 steroid dose	Yes
CD69	68.4455	-0.47725	6.613e-02
EXOC3L1	10.8931	-0.48077	3.676e-02	Up in <= 600 steroid dose
CFP	116.41	-0.48159	1.270e-02	Up in <= 600 steroid dose	Yes
H1F0	185.929	-0.48164	4.505e-04	Up in <= 600 steroid dose
DHX58	39.7484	-0.48401	6.920e-04	Up in <= 600 steroid dose
PGAP1	4.72746	-0.48514	3.352e-02	Up in <= 600 steroid dose
NSUN7	9.14048	-0.48566	5.783e-03	Up in <= 600 steroid dose
HERC6	32.736	-0.48726	3.612e-03	Up in <= 600 steroid dose
GIMAP6	50.6548	-0.49108	5.747e-04	Up in <= 600 steroid dose
SAMD4A	31.1574	-0.49444	1.020e-02	Up in <= 600 steroid dose
IFI44	136.294	-0.49574	9.456e-04	Up in <= 600 steroid dose
FAS	40.0131	-0.49621	1.549e-05	Up in <= 600 steroid dose	Yes
CRYBB1	6.49965	-0.49716	2.297e-02	Up in <= 600 steroid dose
RNF144A	3.0945	-0.49835	1.338e-02	Up in <= 600 steroid dose
GRAP	3.7111	-0.49891	2.517e-03	Up in <= 600 steroid dose
SP140	42.7858	-0.49899	2.327e-04	Up in <= 600 steroid dose
RIMS3	2.72025	-0.50007	2.842e-02	Up in <= 600 steroid dose
SP110	257.961	-0.50387	8.377e-06	Up in <= 600 steroid dose
SAMD9L	248.517	-0.50477	5.364e-04	Up in <= 600 steroid dose
FUT7	2.89706	-0.50482	2.252e-02	Up in <= 600 steroid dose
TUFT1	2.39724	-0.50595	3.606e-03	Up in <= 600 steroid dose	Yes
DDX58	118.64	-0.50768	1.066e-02	Up in <= 600 steroid dose
RMRP	7.8642	-0.51181	2.720e-02	Up in <= 600 steroid dose
TVP23A	5.97366	-0.51248	6.145e-02
LGALS3BP	283.76	-0.51396	5.584e-03	Up in <= 600 steroid dose	Yes
SH2D2A	7.33945	-0.51751	6.136e-02
TAP1	335.098	-0.52281	4.426e-04	Up in <= 600 steroid dose
LYPD5	4.69864	-0.52656	2.229e-02	Up in <= 600 steroid dose
S100Z	8.61262	-0.53282	2.678e-03	Up in <= 600 steroid dose
HIST1H2BN	8.75793	-0.53353	6.052e-03	Up in <= 600 steroid dose
AEN	19.8341	-0.53379	5.281e-07	Up in <= 600 steroid dose
PSMB9	926.837	-0.53456	8.548e-05	Up in <= 600 steroid dose
IFI35	345.441	-0.54033	2.503e-05	Up in <= 600 steroid dose	Yes
HOXB4	7.32621	-0.54099	2.845e-03	Up in <= 600 steroid dose
PRLR	4.01796	-0.54537	5.060e-02
CDKN1C	35.1272	-0.54838	3.133e-02	Up in <= 600 steroid dose
NPW	5.34374	-0.54845	6.950e-02		Yes
PRR16	5.76974	-0.55085	2.345e-02	Up in <= 600 steroid dose
ASCL2	62.3689	-0.55252	9.029e-05	Up in <= 600 steroid dose
MTRNR2L8	691.005	-0.55299	2.984e-01
HIST1H2BF	5.88535	-0.55322	1.703e-02	Up in <= 600 steroid dose
NRN1	4.58411	-0.55453	1.256e-02	Up in <= 600 steroid dose
CARD11	7.56441	-0.55758	1.473e-03	Up in <= 600 steroid dose
MAST4	4.97647	-0.56089	1.341e-03	Up in <= 600 steroid dose
WARS	640.429	-0.56461	4.648e-04	Up in <= 600 steroid dose
APOL3	49.4739	-0.56535	3.382e-03	Up in <= 600 steroid dose
FZD2	20.9108	-0.56634	4.779e-04	Up in <= 600 steroid dose
CCL7	260.669	-0.56842	2.260e-02	Up in <= 600 steroid dose	Yes
HSPA4L	3.02085	-0.57529	1.649e-02	Up in <= 600 steroid dose
OAS3	181.593	-0.57611	6.357e-04	Up in <= 600 steroid dose
SECTM1	181.623	-0.57621	9.501e-04	Up in <= 600 steroid dose	Yes
GIMAP7	166.58	-0.57711	5.997e-04	Up in <= 600 steroid dose
OAS2	185.186	-0.57726	9.745e-05	Up in <= 600 steroid dose
SERPING1	598.839	-0.58255	5.140e-03	Up in <= 600 steroid dose	Yes
GIMAP5	24.8179	-0.58462	8.506e-04	Up in <= 600 steroid dose
GTSF1	17.1702	-0.58477	1.969e-03	Up in <= 600 steroid dose
EPHB2	34.8814	-0.5849	4.911e-05	Up in <= 600 steroid dose
ADORA3	28.1523	-0.58707	1.066e-02	Up in <= 600 steroid dose
OLFML3	14.7408	-0.58768	3.696e-02	Up in <= 600 steroid dose	Yes
HELZ2	58.9013	-0.58976	3.612e-03	Up in <= 600 steroid dose
GCH1	130.765	-0.59059	1.076e-02	Up in <= 600 steroid dose
HIST1H2AG	9.32266	-0.5909	5.754e-03	Up in <= 600 steroid dose
SMAD3	10.1273	-0.59361	6.723e-03	Up in <= 600 steroid dose
IFIH1	176.729	-0.59506	4.382e-04	Up in <= 600 steroid dose
ANGPTL4	17.8427	-0.59632	1.177e-01		Yes
HIST1H2BC	20.0518	-0.59821	4.197e-06	Up in <= 600 steroid dose
TSKS	3.23781	-0.59875	7.424e-03	Up in <= 600 steroid dose
PDE2A	4.00762	-0.599	1.489e-02	Up in <= 600 steroid dose
RND3	10.8707	-0.60282	5.386e-02
IL1R2	357.36	-0.60399	1.135e-01		Yes
GIMAP4	262.001	-0.60589	2.621e-05	Up in <= 600 steroid dose
RHEBL1	6.49649	-0.60673	2.047e-04	Up in <= 600 steroid dose
CH25H	28.8539	-0.60982	1.066e-02	Up in <= 600 steroid dose
CFH	11.5317	-0.60987	6.181e-03	Up in <= 600 steroid dose	Yes
FRMD3	8.51434	-0.61031	1.474e-03	Up in <= 600 steroid dose
OASL	171.79	-0.61093	1.337e-03	Up in <= 600 steroid dose
ANXA2R	36.023	-0.61379	4.864e-03	Up in <= 600 steroid dose
HS3ST1	113.209	-0.61646	6.862e-04	Up in <= 600 steroid dose
FDXR	23.7857	-0.61713	1.142e-05	Up in <= 600 steroid dose
LY6E	1417.55	-0.61842	4.874e-05	Up in <= 600 steroid dose
HAPLN3	40.1012	-0.61947	1.406e-02	Up in <= 600 steroid dose	Yes
JUP	27.1449	-0.62475	6.335e-03	Up in <= 600 steroid dose
HIST2H2BF	7.73913	-0.62512	3.754e-04	Up in <= 600 steroid dose
ARHGAP20	5.39804	-0.63777	1.076e-02	Up in <= 600 steroid dose
CRISPLD2	17.7374	-0.63909	4.030e-02	Up in <= 600 steroid dose	Yes
SOCS1	216.416	-0.64449	1.261e-03	Up in <= 600 steroid dose
TMEM229B	9.17322	-0.64597	2.586e-03	Up in <= 600 steroid dose
ID1	5.38851	-0.64833	1.985e-02	Up in <= 600 steroid dose
STAMBPL1	12.7822	-0.65017	4.995e-05	Up in <= 600 steroid dose
IL15RA	53.0369	-0.65408	7.174e-05	Up in <= 600 steroid dose	Yes
CD300E	237.66	-0.65602	6.174e-03	Up in <= 600 steroid dose
TNFRSF10C	4.60124	-0.65735	8.506e-04	Up in <= 600 steroid dose
XAF1	288.845	-0.664	1.845e-05	Up in <= 600 steroid dose
IRF7	328.365	-0.66497	2.931e-05	Up in <= 600 steroid dose
TIFA	77.1803	-0.66858	1.361e-05	Up in <= 600 steroid dose
NKG7	220.15	-0.67044	8.635e-03	Up in <= 600 steroid dose
MUC1	5.23692	-0.67557	1.146e-02	Up in <= 600 steroid dose	Yes
CMPK2	94.7284	-0.67614	1.134e-03	Up in <= 600 steroid dose
WASF1	3.15415	-0.68018	1.176e-04	Up in <= 600 steroid dose
OAS1	332.958	-0.68799	1.551e-05	Up in <= 600 steroid dose
GNLY	22.7236	-0.68934	4.441e-02	Up in <= 600 steroid dose	Yes
IGF2BP3	11.219	-0.69038	2.903e-04	Up in <= 600 steroid dose
LILRA4	6.62422	-0.69148	2.678e-03	Up in <= 600 steroid dose
HIST1H2AC	85.1333	-0.6921	3.413e-06	Up in <= 600 steroid dose
NFE2	10.7404	-0.69718	1.474e-03	Up in <= 600 steroid dose
SLC38A5	6.58878	-0.70052	5.417e-03	Up in <= 600 steroid dose
FFAR2	41.5857	-0.70766	2.394e-02	Up in <= 600 steroid dose
P2RY6	46.7187	-0.71692	4.401e-04	Up in <= 600 steroid dose
MX2	192.047	-0.7212	9.295e-05	Up in <= 600 steroid dose
STMN3	4.1812	-0.7263	2.793e-04	Up in <= 600 steroid dose
GBP1	796.444	-0.73623	4.628e-04	Up in <= 600 steroid dose
IFIT2	435.636	-0.73655	1.630e-03	Up in <= 600 steroid dose
FCGR3B	22.252	-0.74323	5.578e-07	Up in <= 600 steroid dose	Yes
CASP5	28.8315	-0.74812	1.614e-03	Up in <= 600 steroid dose
RARRES3	347.312	-0.75283	2.408e-04	Up in <= 600 steroid dose
EPSTI1	441.818	-0.75745	6.106e-07	Up in <= 600 steroid dose
DEFB1	126.35	-0.75955	7.307e-03	Up in <= 600 steroid dose	Yes
MX1	772.214	-0.76575	9.437e-05	Up in <= 600 steroid dose
PDCD1LG2	15.6857	-0.76918	7.801e-06	Up in <= 600 steroid dose	Yes
GBP4	216.947	-0.77195	4.650e-04	Up in <= 600 steroid dose
CLU	81.6705	-0.77781	6.827e-03	Up in <= 600 steroid dose	Yes
VAMP5	844.387	-0.77852	4.938e-04	Up in <= 600 steroid dose
LRP5	3.06559	-0.77963	2.386e-03	Up in <= 600 steroid dose
TESPA1	4.54543	-0.78364	1.224e-03	Up in <= 600 steroid dose
PLAC8	203.176	-0.7891	1.351e-03	Up in <= 600 steroid dose
GGT5	9.3304	-0.78969	1.322e-02	Up in <= 600 steroid dose
IL27	34.3647	-0.79342	1.175e-03	Up in <= 600 steroid dose	Yes
BATF2	19.7481	-0.79752	2.798e-04	Up in <= 600 steroid dose
IFIT1	226.137	-0.80319	1.594e-03	Up in <= 600 steroid dose
HSH2D	19.9408	-0.80352	2.737e-03	Up in <= 600 steroid dose
P2RY14	6.93709	-0.80561	6.749e-03	Up in <= 600 steroid dose
PRRG3	6.57987	-0.80616	6.700e-05	Up in <= 600 steroid dose
HIST2H2BE	10.9117	-0.807	9.029e-05	Up in <= 600 steroid dose
IFIT3	503.756	-0.8087	1.363e-04	Up in <= 600 steroid dose
RNASE3	6.09853	-0.81097	9.096e-04	Up in <= 600 steroid dose	Yes
HP	30.5694	-0.82576	3.783e-02	Up in <= 600 steroid dose	Yes
NEXN	38.0217	-0.82845	4.290e-04	Up in <= 600 steroid dose
IFITM2	1129.29	-0.83727	2.617e-06	Up in <= 600 steroid dose
CALHM6	424.687	-0.84967	1.913e-05	Up in <= 600 steroid dose
USP18	43.3262	-0.85694	1.773e-04	Up in <= 600 steroid dose
HIST1H2BD	5.11725	-0.861	3.176e-04	Up in <= 600 steroid dose
SIGLEC12	19.5452	-0.86664	6.865e-03	Up in <= 600 steroid dose
HIST1H3H	5.98744	-0.878	2.762e-05	Up in <= 600 steroid dose
CD38	68.0661	-0.8787	3.161e-04	Up in <= 600 steroid dose
EDN1	6.73118	-0.87871	6.827e-03	Up in <= 600 steroid dose	Yes
SELL	66.2956	-0.88648	3.604e-04	Up in <= 600 steroid dose
SLFN12L	5.36834	-0.88771	2.446e-04	Up in <= 600 steroid dose
IDO1	117.302	-0.88811	1.838e-02	Up in <= 600 steroid dose
IFITM3	4467.59	-0.88891	2.740e-07	Up in <= 600 steroid dose
HIST1H2BJ	4.28927	-0.89211	7.804e-05	Up in <= 600 steroid dose
MDK	33.8164	-0.90167	9.464e-05	Up in <= 600 steroid dose	Yes
SSTR2	9.99711	-0.90329	2.767e-03	Up in <= 600 steroid dose
CXCL10	1463.16	-0.91714	1.337e-03	Up in <= 600 steroid dose	Yes
CD79B	7.2578	-0.92717	3.526e-05	Up in <= 600 steroid dose
ISG15	1658.49	-0.92841	2.764e-05	Up in <= 600 steroid dose	Yes
AIM2	20.66	-0.93417	9.745e-05	Up in <= 600 steroid dose
GBP5	307.718	-0.95298	1.039e-04	Up in <= 600 steroid dose
RSAD2	247.119	-0.97972	7.134e-04	Up in <= 600 steroid dose
CEMIP	21.3058	-0.98199	1.644e-02	Up in <= 600 steroid dose	Yes
TNFSF10	330.265	-0.99359	2.931e-05	Up in <= 600 steroid dose	Yes
HIST1H2BG	4.26521	-1.00462	1.791e-04	Up in <= 600 steroid dose
CXCL11	129.432	-1.06038	2.182e-03	Up in <= 600 steroid dose	Yes
ANKRD22	140.625	-1.06243	2.150e-05	Up in <= 600 steroid dose
MAP3K7CL	30.0855	-1.06576	8.806e-08	Up in <= 600 steroid dose
SLPI	21.6023	-1.06682	1.296e-03	Up in <= 600 steroid dose	Yes
APOBEC3B	8.49061	-1.07572	1.453e-03	Up in <= 600 steroid dose
ETV7	37.4888	-1.08645	2.408e-05	Up in <= 600 steroid dose
IFI44L	182.264	-1.11632	3.439e-07	Up in <= 600 steroid dose
ISG20	290.945	-1.15665	2.892e-05	Up in <= 600 steroid dose
CCL8	644.415	-1.16896	9.150e-05	Up in <= 600 steroid dose	Yes
COL6A3	19.5372	-1.21756	2.143e-08	Up in <= 600 steroid dose	Yes
LAG3	13.2849	-1.28982	1.602e-04	Up in <= 600 steroid dose
ZBP1	13.3776	-1.30843	7.146e-05	Up in <= 600 steroid dose
SCGB3A1	11.2955	-1.31341	3.204e-04	Up in <= 600 steroid dose	Yes
KLHDC7B	28.8079	-1.36059	2.098e-09	Up in <= 600 steroid dose
HESX1	11.8379	-1.38672	1.400e-05	Up in <= 600 steroid dose
IFI27	2738.5	-1.39547	1.345e-05	Up in <= 600 steroid dose
APOBEC3A	350.79	-1.39995	5.406e-06	Up in <= 600 steroid dose
APOBEC3H	4.70974	-1.43546	3.576e-07	Up in <= 600 steroid dose
IFITM1	663.028	-2.16964	1.971e-14	Up in <= 600 steroid dose

### Sheet: MRC1+C1QA– AM
gene	baseMean	log2FoldChange	padj	sign	secretome
C1S	8.3041	1.37737	1.359e-05	Up in > 600 steroid dose	Yes
MT1H	53.2566	1.21355	5.371e-04	Up in > 600 steroid dose
CTSK	45.7129	1.15688	1.359e-05	Up in > 600 steroid dose
CCL22	11.9342	0.98741	1.792e-02	Up in > 600 steroid dose	Yes
COL22A1	19.9955	0.95027	1.464e-02	Up in > 600 steroid dose	Yes
MFAP5	7.42418	0.92743	4.122e-03	Up in > 600 steroid dose	Yes
MMP9	173.979	0.90694	4.122e-03	Up in > 600 steroid dose	Yes
PKP2	5.79204	0.87982	1.348e-02	Up in > 600 steroid dose
MT1G	174.976	0.85563	4.183e-03	Up in > 600 steroid dose
CCL17	64.8356	0.83878	1.577e-01		Yes
MMP7	28.771	0.83823	6.328e-02		Yes
CCL20	699.02	0.83179	8.650e-02		Yes
MUCL1	65.7838	0.82244	1.249e-01		Yes
COL6A1	4.43558	0.81883	3.356e-02	Up in > 600 steroid dose	Yes
SPARC	81.4801	0.80589	1.915e-03	Up in > 600 steroid dose	Yes
TNIP3	313.09	0.79594	1.159e-01
TNFAIP6	327.814	0.77403	6.671e-02		Yes
HEY1	12.3295	0.74395	1.680e-01
GPC4	17.8544	0.7144	1.380e-02	Up in > 600 steroid dose
CXCL5	411.216	0.69391	7.446e-02		Yes
GJB2	23.7917	0.68245	2.703e-01
AKR1C3	62.5746	0.66091	2.676e-02	Up in > 600 steroid dose
SLC1A2	8.41985	0.65821	8.170e-02
CHIT1	111.064	0.64278	2.779e-01		Yes
PTX3	68.636	0.62556	1.490e-01		Yes
MSANTD3	69.3833	0.60195	1.167e-04	Up in > 600 steroid dose
WWTR1	5.49681	0.58995	9.228e-02
FLRT2	13.0234	0.57833	2.955e-02	Up in > 600 steroid dose
GREM1	5.61856	0.57779	1.364e-01		Yes
MT1M	11.2397	0.57238	1.861e-01
NNMT	17.1518	0.56807	2.187e-01
SIGLEC15	8.46641	0.56196	2.985e-02	Up in > 600 steroid dose
KANK1	29.6048	0.55847	4.991e-02	Up in > 600 steroid dose
CHI3L1	137.697	0.55419	3.093e-01		Yes
SPOCD1	45.7721	0.55416	7.218e-02
LIPN	12.3657	0.55207	1.075e-01		Yes
GPX3	69.579	0.54509	1.286e-02	Up in > 600 steroid dose	Yes
CYYR1	8.93754	0.53945	5.256e-02
TNFSF9	24.0618	0.53877	1.577e-01
LGALSL	3.85313	0.53819	9.357e-03	Up in > 600 steroid dose
FXYD2	17.3101	0.52731	1.563e-02	Up in > 600 steroid dose
MET	11.2612	0.5264	3.642e-01		Yes
CTTN	8.36622	0.52581	1.179e-02	Up in > 600 steroid dose
APOE	10607.7	0.52125	4.272e-02	Up in > 600 steroid dose	Yes
RBKS	56.0616	0.51375	2.277e-01
ELOVL7	15.8449	0.5036	2.959e-01
SLC28A3	17.3877	0.49891	3.701e-02	Up in > 600 steroid dose
PPBP	180.016	0.49541	4.539e-01		Yes
PARAL1	16.9132	0.4875	1.987e-01
SPINK6	5.74331	0.48215	1.607e-01		Yes
DNASE2B	8.48666	0.47754	2.959e-01
MT1F	107.639	0.47119	6.728e-03	Up in > 600 steroid dose
RARRES1	26.5944	0.45837	1.938e-01
MME	21.3964	0.45688	3.374e-01
VNN1	12.6723	0.45557	1.858e-01
SYNC	9.12826	0.45415	9.763e-03	Up in > 600 steroid dose
EREG	373.423	0.45049	4.149e-01		Yes
MFGE8	46.9067	0.44953	2.396e-01		Yes
DDIAS	7.58701	0.44795	9.827e-02
TROAP	3.7157	0.44665	2.749e-01
IL2RA	23.7198	0.44417	4.320e-01
PAPLN	6.8722	0.44333	7.631e-02		Yes
CAMP	5.34162	0.44252	2.384e-01		Yes
DNAJB1	1075.01	0.43679	2.697e-01
FN1	3156.43	0.43647	7.611e-02		Yes
TFCP2L1	15.4423	0.43586	1.858e-01
GALNT12	13.2203	0.43131	9.228e-02
RASL11A	8.97646	0.42917	1.500e-02	Up in > 600 steroid dose
NPHP1	2.24209	0.42778	1.228e-01
APOC1	9670.15	0.4198	1.390e-01		Yes
HPGD	81.4415	0.41931	1.700e-01
TRAF1	94.1403	0.41597	3.706e-01
IL23A	12.7889	0.41463	5.104e-01		Yes
CRIM1	12.5674	0.4118	1.489e-01
CKB	16.7483	0.40806	2.369e-01
CPE	7.33176	0.40802	1.937e-01
CYP27B1	8.84414	0.40567	2.980e-01
DUSP4	55.4779	0.40397	3.750e-01
FBP1	4272.42	0.40267	4.272e-02	Up in > 600 steroid dose
MYEOV	3.55755	0.40205	3.081e-01
CCL24	390.71	0.40175	4.310e-01		Yes
APBB2	10.8321	0.40094	1.667e-01
PNPLA1	2.8716	0.40029	1.813e-01
TFPI	65.6428	0.39836	2.655e-01		Yes
SPINK1	192.602	0.39561	2.871e-01		Yes
PRDM8	7.83697	0.39127	3.717e-01
NRGN	164.308	0.39101	1.656e-03	Up in > 600 steroid dose
S100A16	4.42783	0.38961	2.853e-01
LDHD	18.0281	0.38934	9.016e-02
TRGV5	8.44643	0.38651	2.088e-01
IL6	53.7668	0.38303	5.432e-01		Yes
CHEK1	10.7876	0.38074	1.464e-02	Up in > 600 steroid dose
GPT	3.79444	0.38	2.665e-01
ALOX15B	27.3515	0.37909	4.231e-01
KNL1	6.6055	0.37728	4.686e-02	Up in > 600 steroid dose
CCL23	77.4776	0.3757	1.294e-01		Yes
SPSB1	20.1831	0.37427	1.447e-01
HLA-DQA2	404.801	0.37422	5.666e-01
KAZALD1	9.73439	0.37315	1.102e-01		Yes
ASPHD1	6.40454	0.37255	2.374e-01
CDA	127.596	0.3714	1.233e-02	Up in > 600 steroid dose
CASTOR2	27.7814	0.37007	5.729e-02
IL1A	52.3672	0.36786	5.290e-01		Yes
IL1B	1878.4	0.36733	5.027e-01		Yes
UCHL1	20.4559	0.36713	3.641e-01
IGFBP6	3.2679	0.36576	4.295e-01		Yes
PCAT7	3.16183	0.36474	1.607e-01
GLDN	364.765	0.36459	3.295e-01		Yes
POLQ	2.70885	0.36288	2.194e-01
FABP3	132.953	0.36221	3.365e-01
DHDH	12.0617	0.36013	2.158e-01
FRMD6	2.24631	0.35986	1.767e-01
ADAM12	4.62202	0.35956	3.043e-01		Yes
CD8A	5.82155	0.35817	5.711e-01
COL8A2	51.7801	0.35791	1.768e-02	Up in > 600 steroid dose	Yes
RASD1	9.94632	0.35627	5.154e-01
CRADD	50.6658	0.35603	1.110e-01
ITGB8	100.695	0.35558	3.479e-01
RBP4	66.6133	0.3551	4.553e-01		Yes
ARL4D	6.68201	0.35428	2.158e-01
KIAA1522	15.1402	0.35363	5.470e-02
CTDSPL	12.8841	0.35347	4.458e-02	Up in > 600 steroid dose
AOC2	3.43012	0.35214	3.663e-01
SPRY1	27.1611	0.35024	1.915e-01
PTPN13	6.6344	0.34729	1.577e-01
CDCA7L	30.7876	0.34496	4.320e-02	Up in > 600 steroid dose
MSC	34.8907	0.34281	3.947e-01
RASSF8	7.03568	0.34007	5.541e-02
SH2D4A	12.5945	0.33913	2.161e-01
PAPSS2	143.189	0.339	7.933e-03	Up in > 600 steroid dose
CCL5	90.2529	0.33504	4.242e-01		Yes
LAMB3	18.0144	0.33503	3.969e-01		Yes
ATL1	10.3916	0.33278	1.797e-01
SERPINB2	175.543	0.33049	6.715e-01
FOLR3	86.4176	0.3304	4.443e-01		Yes
FFAR4	43.9549	0.3299	4.493e-01
CXCL8	1455.84	0.32881	5.736e-01		Yes
MIR3945HG	250.766	0.32867	3.110e-01
AREG	452.562	0.32788	5.295e-01
CDT1	5.21501	0.32719	3.110e-01
FERMT2	10.3932	0.32434	3.706e-01
ARMC9	6.27165	0.32433	2.518e-01
NCAPH	3.41539	0.32293	3.039e-01
RASAL2	58.3921	0.32284	6.773e-02
DDTL	2.11834	0.32265	1.858e-01
TMEM238	44.733	0.32225	7.766e-02
GSN	1541.2	0.31623	4.003e-02	Up in > 600 steroid dose	Yes
SLC29A1	46.9948	0.31441	9.562e-02
ENPP4	83.1712	0.31367	5.551e-02
VEGFB	371.673	0.31332	5.589e-02		Yes
CD81	2575.81	0.31325	1.156e-02	Up in > 600 steroid dose
GINS2	5.92199	0.31292	2.683e-01
SLC16A6	94.6452	0.31267	1.721e-01
MREG	53.2122	0.31253	2.073e-01
GNG2	80.3936	0.3121	4.129e-01
SGMS2	165.085	0.31144	4.183e-03	Up in > 600 steroid dose
EHD1	246.306	0.31065	4.242e-01
GPR157	30.2766	0.31052	7.786e-02
GRAMD1A	197.451	0.30888	1.971e-01
NUDT7	6.75257	0.30825	1.435e-01
TUSC1	13.218	0.30536	1.054e-01
CDKN3	7.11745	0.30508	2.546e-01
TACSTD2	14.9747	0.30505	5.819e-01
FILIP1L	69.3909	0.30481	1.588e-01
ST5	5.37458	0.30248	2.607e-01
IL1RN	1962.71	0.30221	3.956e-01		Yes
ANLN	4.03036	0.30176	3.572e-01
SULT1B1	21.8796	0.30088	4.115e-01
PMAIP1	45.6141	0.29988	3.628e-01
SERPINF2	16.0849	0.29949	8.929e-02		Yes
BACE1	40.1175	0.29888	1.597e-01
RCAN1	90.6793	0.29805	4.991e-02	Up in > 600 steroid dose
LPL	570.322	0.29696	3.470e-01		Yes
SELENON	114.27	0.29594	2.941e-04	Up in > 600 steroid dose
TFRC	433.753	0.2956	1.390e-01		Yes
CD3D	10.6744	0.29547	5.786e-01
RRAS	261.879	0.29466	1.895e-03	Up in > 600 steroid dose
IGSF8	31.7709	0.29438	1.628e-02	Up in > 600 steroid dose
MPND	85.3674	0.2938	1.004e-02	Up in > 600 steroid dose
CD276	156.606	0.29341	4.205e-02	Up in > 600 steroid dose
CC2D2A	3.30356	0.29135	3.215e-01
PROCR	99.2471	0.28982	1.325e-01
ITGB5	27.4889	0.28925	1.607e-01
B4GAT1	4.9985	0.28872	1.594e-01
ALYREF	373.075	0.28815	3.915e-02	Up in > 600 steroid dose
CLDN7	45.566	0.28752	1.668e-01
SLAMF1	45.9009	0.28524	6.060e-01		Yes
BASP1	385.193	0.28469	2.422e-01
DOCK3	3.069	0.28438	4.292e-01
PROS1	20.0037	0.28436	7.682e-02		Yes
CYTL1	41.1024	0.28435	4.677e-01		Yes
KLK1	5.29286	0.28403	4.061e-01		Yes
INHBA	242.053	0.2835	4.358e-01		Yes
CENPE	12.4502	0.28349	1.393e-01
BCAR1	8.03928	0.28315	4.898e-01
UNC5B	28.3374	0.28215	3.516e-01
TDRD3	46.3897	0.28148	1.249e-01
MAN1A1	223.695	0.28115	3.227e-04	Up in > 600 steroid dose
TNFRSF9	7.06937	0.28084	6.189e-01
E2F1	3.10406	0.28072	4.334e-01
SLC24A1	8.25012	0.28007	1.553e-02	Up in > 600 steroid dose
LILRB5	60.7691	0.28002	2.129e-01
PCSK6	6.99783	0.28002	4.323e-01		Yes
GGH	19.098	0.27792	1.607e-01
COLEC12	107.81	0.27671	3.816e-01
ACO1	53.9695	0.27535	1.823e-02	Up in > 600 steroid dose
DNAJC5B	22.8254	0.27478	3.296e-01
PIPOX	3.66367	0.2743	3.134e-01
DNAAF1	40.7422	0.27332	7.665e-01
MISP3	9.73276	0.27332	7.920e-02
TEF	3.73471	0.27296	3.110e-01
PNPLA7	2.79279	0.2726	3.558e-01
DTX4	15.6626	0.27244	2.360e-01
HSPA2	5.96083	0.27241	5.463e-01
RGCC	1487.34	0.27235	1.850e-01
MYADM	1102.39	0.27234	3.642e-02	Up in > 600 steroid dose
TK1	11.9305	0.27177	3.090e-01
STK39	50.1536	0.27062	2.323e-02	Up in > 600 steroid dose
CENPK	10.785	0.27055	1.490e-01
IGFBP2	120.717	0.27044	5.715e-01		Yes
CCDC102B	9.8865	0.26901	2.703e-01
METRN	48.6451	0.26858	1.251e-01		Yes
CLEC12B	4.00674	0.26856	4.736e-01
CEP55	7.31791	0.26836	3.829e-01
S100A5	2.07709	0.26802	4.061e-01
IL18R1	17.4207	0.26799	6.295e-01
DYRK3	5.71397	0.26772	5.396e-01
MUC12	20.7435	0.26759	3.317e-01
SPATA6	18.8006	0.26718	8.110e-02
CELSR2	1.49077	0.2669	3.391e-01
PKIA	4.83144	0.26462	4.912e-01
TRABD2A	4.84221	0.26368	2.546e-01
PAQR5	17.5223	0.26255	3.195e-01
THBS1	549.94	0.2611	6.569e-01		Yes
ZNF367	2.17483	0.26061	3.925e-01
ACP5	2804.74	0.25991	1.977e-01
CCDC96	6.91319	0.259	6.466e-02
PINK1	73.1655	0.25875	3.866e-03	Up in > 600 steroid dose
FAXDC2	2.74601	0.25792	3.414e-01
PPM1H	7.2428	0.25763	1.333e-01
USP12	140.564	0.25759	1.182e-01
DIXDC1	16.8697	0.25736	2.496e-01
FAM161A	3.48879	0.25637	2.678e-01
AMACR	7.34202	0.25592	1.813e-01
EPB41L1	20.9634	0.25401	4.360e-01
G0S2	885.999	0.25334	7.009e-01
PLAUR	2898.54	0.25323	2.220e-01
WDR49	3.88601	0.25236	4.914e-01
TIMP2	1080.41	0.25197	4.122e-03	Up in > 600 steroid dose	Yes
RAMP1	5.76275	0.25188	6.398e-01
DCLK2	3.70871	0.25174	4.146e-01
GCHFR	1090.75	0.25137	4.132e-01
ST18	7.63311	0.25122	5.107e-01
LMNTD2	3.28975	0.25041	3.201e-01
GSTM4	39.4017	0.24997	2.252e-01
C9orf40	27.1771	0.24934	4.877e-02	Up in > 600 steroid dose
DSC2	157.6	0.24745	6.378e-02
ALOX5AP	2920.3	0.24675	1.833e-01
ARHGEF28	16.901	0.24595	5.981e-01
GTSE1	3.79985	0.24551	6.133e-01
ABCG2	29.2345	0.24467	4.308e-01
PARD6A	14.6489	0.24457	1.075e-01
CPM	512.16	0.24453	4.686e-02	Up in > 600 steroid dose
PCOLCE	4.32209	0.24404	2.489e-01		Yes
PROK2	20.8181	0.24395	6.122e-01		Yes
PPP1R14B	666.419	0.24141	6.529e-02
SLC35D2	58.6463	0.24119	2.673e-02	Up in > 600 steroid dose
DIAPH3	2.67209	0.24109	5.503e-01
PRSS21	29.5939	0.24077	5.736e-01
LENG9	25.8459	0.24022	1.079e-01
CCDC62	2.27655	0.23996	3.318e-01
F12	4.22637	0.23894	4.889e-01		Yes
CDK2AP1	151.215	0.23879	5.432e-02
SOX13	6.85036	0.23846	3.959e-01
NPTN	386.925	0.23825	3.525e-05	Up in > 600 steroid dose
AQP3	241.402	0.23822	4.891e-01
ZFP30	6.95792	0.23773	3.184e-01
CD109	83.7105	0.23764	3.737e-01
MATK	219.547	0.23668	3.172e-01
SAPCD2	3.83848	0.23662	4.335e-01
RECQL4	2.97668	0.23622	2.805e-01
BIRC3	135.596	0.23601	6.316e-01
MBD2	511.278	0.23565	7.824e-03	Up in > 600 steroid dose
ADSS	343.507	0.23545	7.826e-03	Up in > 600 steroid dose
B4GALT6	2.14733	0.23485	3.715e-01
SERPINE1	126.72	0.23454	4.698e-01		Yes
SULT1C2	3.84943	0.23432	6.967e-01
PECR	12.5495	0.23426	1.150e-01
KLF13	242.795	0.23334	2.420e-02	Up in > 600 steroid dose
TYRO3	4.25559	0.23334	5.768e-01
UBTD2	60.8431	0.23294	2.159e-01
TSPAN15	11.2797	0.2323	5.503e-01
ZNRF1	28.2479	0.23212	2.972e-01
ALDH5A1	3.64231	0.23195	5.261e-01
OIP5	2.04466	0.23191	4.169e-01
SPR	96.7352	0.23171	1.249e-01
UBE2M	322.286	0.23162	5.256e-02
ESCO2	3.13298	0.23159	3.930e-01
IL18	225.75	0.23117	2.467e-02	Up in > 600 steroid dose	Yes
MXD4	98.9618	0.23043	3.449e-02	Up in > 600 steroid dose
FBXO45	52.7499	0.22951	6.883e-04	Up in > 600 steroid dose
EHHADH	7.26823	0.22937	1.879e-01
SLC4A11	2.73613	0.229	3.218e-01
PPP2CB	204.668	0.22829	1.338e-02	Up in > 600 steroid dose
KHK	15.2873	0.22811	1.988e-01
SNX7	6.56553	0.22784	6.234e-01
KATNAL1	13.4036	0.22736	3.754e-02	Up in > 600 steroid dose
ZP3	22.7337	0.22723	4.202e-01		Yes
RAB12	85.5446	0.22675	2.210e-01
TBC1D8B	5.03152	0.22588	3.065e-01
NFKB1	491.743	0.22563	4.262e-01
SLC7A11	54.1348	0.2247	6.244e-01
POLR3G	6.44032	0.22435	2.360e-01
PLK1	5.39951	0.22432	4.992e-01
FANCE	7.22211	0.22388	2.959e-01
DPEP2	68.013	0.22364	2.959e-01
SSC5D	5.73436	0.22361	4.868e-01		Yes
RAB23	5.29457	0.22267	2.694e-01
ACOT11	21.4942	0.22253	7.124e-02
ZWINT	12.3722	0.22239	3.180e-01
CNIH3	5.51499	0.22169	2.099e-01
CRIP1	337.246	0.22149	2.033e-01
PLK4	3.1911	0.22062	3.364e-01
DUSP7	47.1956	0.22056	4.991e-02	Up in > 600 steroid dose
SPN	257.723	0.22033	2.033e-01
C7orf25	2.12339	0.21956	3.410e-01
FUCA1	98.214	0.21898	2.239e-01
OTUD1	180.635	0.21838	4.634e-01
SH3PXD2A	14.299	0.21811	1.756e-01
MPC2	156.905	0.21803	9.372e-02
C17orf107	9.73954	0.21787	6.316e-01
ALDH2	535.416	0.2178	3.013e-01
PCOLCE2	111.741	0.21753	4.889e-01		Yes
HMMR	4.4605	0.21726	6.020e-01
GZMA	12.8529	0.21718	7.519e-01		Yes
LIN9	4.70356	0.21705	2.536e-01
CLCN4	7.83907	0.21704	4.889e-01
FAM102B	188.188	0.21639	1.612e-01
EID2	46.1045	0.21623	5.914e-02
KCP	12.9656	0.21603	4.441e-01		Yes
WTAP	402.74	0.21503	4.063e-01
CTSW	20.5488	0.21478	5.576e-01
SEPT11	196.922	0.21425	1.725e-01
PLEK2	20.9441	0.21401	3.479e-01
GNA11	23.3268	0.21342	1.809e-01
TRAF3IP1	23.1092	0.21333	3.256e-02	Up in > 600 steroid dose
KMT5A	82.9272	0.21326	6.642e-03	Up in > 600 steroid dose
KIF11	4.53342	0.21265	5.414e-01
VKORC1L1	70.4814	0.21252	1.346e-02	Up in > 600 steroid dose
ACACB	9.02389	0.21247	4.708e-01
ATP2B1	481.881	0.21239	3.855e-01
LRRC75B	4.4116	0.21235	2.901e-01
SHOX2	3.09821	0.21224	6.767e-01
PCGF2	10.5254	0.21182	4.422e-01
FAM69A	7.27993	0.21158	2.959e-01
MS4A6E	8.36333	0.21145	6.526e-01
BAIAP2	61.5044	0.21143	1.607e-01
CDV3	1133.88	0.21133	9.329e-02
TMEM67	4.07359	0.21118	2.819e-01
PRSS36	18.4096	0.21111	2.197e-01		Yes
ZXDA	2.97689	0.21086	3.035e-01
SDC2	261.149	0.21075	3.851e-01
PNRC1	1523.29	0.21066	4.898e-01
DRAXIN	1.98713	0.21017	4.474e-01		Yes
IFT81	6.20866	0.21012	2.655e-01
ATP6AP1L	3.70467	0.20994	5.671e-01
GEM	42.8426	0.20944	7.138e-01
RHOQ	378.942	0.2087	9.660e-02
PLD1	65.3654	0.20823	2.678e-01
MLXIPL	4.57451	0.20803	6.759e-01
EHD3	2.54909	0.20781	4.850e-01
IGIP	3.9366	0.20774	3.083e-01		Yes
IL10	89.0149	0.20755	5.997e-01		Yes
CRYZ	40.2453	0.20735	2.756e-01
MSR1	493.928	0.2072	3.536e-01
AHNAK	1971.31	0.20668	1.222e-02	Up in > 600 steroid dose
FAIM	40.6282	0.2062	1.977e-01
ATP6V0D2	11.4694	0.20618	6.393e-01
NCEH1	353.866	0.20609	9.159e-02
CTSF	5.09397	0.20592	6.422e-01
CASD1	30.8831	0.20566	5.299e-02
SPATA7	6.33462	0.20508	2.187e-01
ANPEP	980.018	0.20494	2.722e-01
PLA2G12A	33.9444	0.20478	1.038e-01		Yes
NFIA	22.526	0.20464	2.972e-01
CSGALNACT1	4.8579	0.2045	6.948e-01
ATP8B1	5.06056	0.20445	3.467e-01
TLE1	15.125	0.2044	4.065e-01
CRACR2B	7.92311	0.20395	4.842e-01
FRMD4A	73.3393	0.20356	4.821e-01
AGFG1	445.095	0.20353	1.909e-01
ANKS6	6.5494	0.20334	2.420e-01
FDX1	325.695	0.20288	7.134e-02
ST6GALNAC4	65.7879	0.20276	7.981e-02
SAP30L	73.1334	0.20235	7.334e-02
ZFPM1	111.716	0.20228	3.281e-01
VCL	107.513	0.20219	1.550e-02	Up in > 600 steroid dose
ADK	115.538	0.20204	1.994e-02	Up in > 600 steroid dose
CRIP2	136.402	0.20198	6.672e-01
ECE1	86.4781	0.20189	5.671e-01
SRXN1	40.1163	0.20184	3.056e-01
TAF10	907.416	0.20179	5.142e-02
HS3ST2	14.428	0.20159	7.397e-01
ANTXR2	115.262	0.20112	2.310e-01
PALLD	44.9571	0.20099	3.913e-01
PSMC3IP	4.4004	0.20067	2.383e-01
TRIP10	62.6309	0.20064	5.127e-01
LPCAT1	99.9439	0.20043	5.276e-01
ATP13A3	610.465	0.20033	4.358e-01
AKR1B1	188.042	0.19993	2.959e-01
TMEM255B	40.4186	0.19992	4.991e-02	Up in > 600 steroid dose
MCRIP2	204.792	0.19988	1.054e-01
SPATA12	3.08166	0.19987	4.889e-01
FGFR1	27.2823	0.19968	3.331e-01
KLF2	593.245	0.19943	4.061e-01
KMO	107.803	0.19923	2.210e-01
CD9	1379.2	0.199	4.358e-01
TMEM128	59.4737	0.19856	1.380e-02	Up in > 600 steroid dose
MED18	27.1038	0.19856	5.458e-03	Up in > 600 steroid dose
BRI3BP	78.0082	0.19846	2.917e-02	Up in > 600 steroid dose
CSF1	291.722	0.19813	4.836e-01		Yes
MPZL1	103.035	0.19807	1.823e-02	Up in > 600 steroid dose
NLRP12	64.9139	0.19793	2.111e-01
TRIQK	58.0522	0.19775	8.534e-02
C10orf55	7.6413	0.19771	3.184e-01
CCDC34	10.2156	0.1971	4.457e-01
CBLB	75.3126	0.1965	2.369e-01
INTU	6.09518	0.19646	3.139e-01
TRGV3	3.28086	0.19623	5.834e-01
PDE6H	2.53324	0.19598	6.496e-01
GPR153	7.84993	0.19556	4.169e-01
ZNF697	20.4726	0.19555	3.769e-01
LSS	44.0142	0.19538	3.527e-01
CCL18	3336.36	0.19537	6.107e-01		Yes
S100P	84.5186	0.19487	5.563e-01
AGL	46.5285	0.19483	7.682e-02
FZD1	19.8948	0.19483	3.180e-01
BBS2	26.0704	0.19483	9.348e-02
SPIN4	10.6754	0.19463	2.499e-01
ESYT2	132.569	0.19461	1.309e-01
C20orf27	276.979	0.19406	1.322e-01
NR1H3	231.806	0.19402	4.493e-01
CCDC71L	83.3082	0.1938	2.853e-01
CHEK2	17.6198	0.19376	9.827e-02
DEPTOR	2.79867	0.19373	5.732e-01
MAP1LC3A	56.5676	0.19262	5.026e-01
MARCH9	29.238	0.19236	2.547e-01
KCNJ5	7.45167	0.19236	6.851e-01
ITGA6	34.8564	0.19231	4.771e-01
IFT80	6.62215	0.19223	1.600e-01
CCNA2	4.66695	0.19213	6.393e-01
EMP1	745.95	0.192	3.687e-01
PPIC	24.8481	0.19199	6.818e-01
ALG14	36.3357	0.19169	1.245e-01
PRKACB	56.7896	0.1916	2.778e-01
TONSL	5.98319	0.19062	2.547e-01
CHST14	23.5149	0.19031	1.466e-01
IRAK2	96.3468	0.18988	7.371e-01
TERF2	66.8401	0.18977	4.882e-02	Up in > 600 steroid dose
ADTRP	19.1236	0.18967	6.716e-01
MT1X	274.439	0.18957	5.811e-01
S100A10	17836	0.18952	9.238e-02
RTN2	29.6694	0.1895	1.437e-01
GINS4	6.1714	0.18944	2.610e-01
LIPA	783.037	0.18935	3.084e-01
TRIM36	16.4673	0.18849	3.063e-01
GNAS	1589.08	0.18822	1.464e-02	Up in > 600 steroid dose
ZFP92	6.22476	0.18818	2.959e-01
PTGS2	216.181	0.18774	8.194e-01
DHRS11	9.80072	0.18751	1.635e-01		Yes
NHSL2	19.4117	0.18731	4.436e-01
MGST1	440.224	0.18721	2.459e-01
DNAAF4	39.2056	0.18696	4.850e-01
STAT4	34.4602	0.18652	7.582e-01
VIM	24462.1	0.1865	2.274e-02	Up in > 600 steroid dose
ICA1	19.9118	0.18644	2.894e-01
MAPK9	57.9724	0.18616	5.793e-02
MIEF2	6.51436	0.18581	2.250e-01
PEX12	4.77502	0.18561	2.403e-01
ANKRD16	10.6122	0.1855	2.064e-01
CDC42BPB	134.572	0.18548	9.113e-02
SLC44A2	40.4168	0.18501	4.002e-01
ALCAM	734.194	0.18484	1.741e-01		Yes
DSTN	319.242	0.1848	2.289e-02	Up in > 600 steroid dose
CROT	19.3	0.18465	1.858e-01
DNA2	3.62898	0.18439	3.780e-01
HK3	348.473	0.18393	9.070e-02
LMNA	1614.32	0.18377	4.173e-01
HIBADH	57.2394	0.18353	1.521e-01
VAT1	607.708	0.18345	2.594e-01
TRPV4	14.2833	0.18326	4.746e-01
TNIP1	386.045	0.18317	5.276e-01
TNKS1BP1	14.7762	0.18286	3.527e-01
GPR34	61.301	0.18284	5.003e-01
MAMLD1	11.0919	0.18282	6.846e-01
ZSWIM4	26.5043	0.18259	5.061e-01
ATP2B4	71.5403	0.18252	2.070e-01
LRP12	53.4473	0.18224	3.989e-01
ERMP1	30.5141	0.18222	1.569e-01
FIGNL1	10.5972	0.18183	1.577e-01
SHCBP1	5.3891	0.1818	4.830e-01
ODF3L1	4.50122	0.18179	7.268e-01
GPR85	10.2889	0.18152	6.527e-01
RAB11FIP1	385.598	0.18091	8.166e-02
CBR3	11.3045	0.1806	5.496e-01
SLC12A8	15.1796	0.18047	5.903e-01
ZBED8	3.38656	0.18035	4.151e-01
RAB11FIP5	4.63092	0.18021	5.436e-01
IFT22	16.2491	0.17988	3.295e-01
GAS2L1	67.5367	0.17979	1.734e-01
PMEPA1	40.8419	0.17966	5.016e-01
F5	38.8463	0.17946	4.708e-01		Yes
RNF144B	239.068	0.17945	6.129e-01
DPY19L1	24.1321	0.17925	9.372e-02
GSDME	61.7391	0.17919	4.446e-01
PRKAR1B	40.9127	0.17877	3.616e-01
CYB5R2	12.3359	0.17852	5.956e-01
STAM	76.3098	0.17834	7.760e-04	Up in > 600 steroid dose
SPA17	16.9283	0.17831	9.415e-02
PC	15.5825	0.17826	3.466e-01
ALDH1A1	112.565	0.17819	5.841e-01
CXCL3	945.295	0.17799	7.175e-01		Yes
LETM2	9.56731	0.17798	2.062e-01
TPM2	6.44526	0.17797	5.496e-01
EVA1B	127.724	0.17791	1.926e-01
CLYBL	7.7213	0.17782	4.019e-01
ACOT2	118.263	0.17764	4.819e-01
KIAA0825	5.73523	0.17763	4.169e-01
DYNC2LI1	12.9464	0.17759	2.526e-01
ST7	21.7364	0.17736	9.446e-02
RNF125	32.8957	0.1773	2.572e-01
THRA	58.2159	0.17729	1.813e-01
CFB	8.02537	0.17722	7.825e-01		Yes
NCS1	29.5888	0.17712	6.239e-01
RAB13	688.437	0.17712	7.077e-02
ENDOG	65.0635	0.17707	1.558e-01
SMAD6	10.5413	0.17676	3.453e-01
SELENOP	16.3105	0.17675	7.563e-01		Yes
CCSAP	68.1788	0.17673	2.152e-01
STRIP2	10.9463	0.17651	6.435e-01
RTN1	38.8883	0.17582	5.443e-01
IKZF2	6.35756	0.17554	5.469e-01
SLC39A8	515.405	0.17532	6.429e-01
SOD2	1999.97	0.17531	7.180e-01
MOGAT1	6.75859	0.17509	6.771e-01
ATP6V0E2	29.7938	0.175	3.533e-01
CENPA	3.20035	0.17485	6.168e-01
SLAIN2	233.498	0.17435	5.458e-03	Up in > 600 steroid dose
ARPIN	28.0317	0.17431	4.358e-01
PTPN12	508.806	0.17395	1.097e-01
CST6	68.9432	0.17391	5.436e-01		Yes
ACSL4	320.943	0.1739	1.827e-01
TBC1D1	235.272	0.17385	4.997e-03	Up in > 600 steroid dose
TDRD6	4.98813	0.1738	5.669e-01
GALNT1	217.601	0.17369	1.470e-02	Up in > 600 steroid dose
ACOT7	58.3576	0.17333	4.898e-01
NCAPG2	10.2259	0.17316	2.707e-01
KIF15	2.16839	0.17293	6.715e-01
MTFR2	6.28677	0.17272	4.436e-01
CYP27A1	919.383	0.17229	4.940e-01
ZNF221	2.56363	0.17228	4.870e-01
GDPGP1	6.17857	0.17191	2.607e-01
CTDNEP1	459.941	0.1717	1.089e-02	Up in > 600 steroid dose
LXN	19.329	0.17163	3.915e-01
MEGF6	2.53579	0.17142	6.217e-01		Yes
CD7	14.4518	0.17108	7.701e-01
B9D1	5.44573	0.17078	4.323e-01
C2orf76	38.0571	0.17067	2.676e-02	Up in > 600 steroid dose
CEBPB	2963.84	0.1705	5.914e-02
SLC49A3	120.566	0.1705	6.319e-02
FBXL17	30.7853	0.17036	1.546e-01
PHF10	41.2861	0.17023	5.287e-02
S100A12	1033.08	0.17	8.008e-01		Yes
ZNF487	15.1725	0.1698	3.915e-01
EBI3	31.7416	0.16937	8.249e-01		Yes
GAPLINC	20.0985	0.16932	6.851e-01
AFDN	47.4478	0.16906	4.474e-01
GPATCH11	94.8658	0.16881	1.797e-01
GORAB	41.8103	0.16866	1.151e-02	Up in > 600 steroid dose
MARCO	2514.97	0.16865	3.455e-01
C1orf122	603.318	0.16863	3.191e-01
LMLN	11.8534	0.16843	1.908e-01
C3orf33	2.47436	0.1683	5.248e-01		Yes
UBE2H	157.194	0.16827	1.377e-01
MBNL3	27.4194	0.16822	1.320e-01
CTSZ	4177.57	0.16776	1.438e-01
EFCAB11	13.796	0.16772	3.670e-01
MXRA7	25.9929	0.16759	6.912e-01
WDR76	5.31697	0.16741	4.502e-01
NT5DC3	9.77049	0.16713	2.655e-01
SESN3	27.0378	0.16703	5.544e-01
VSIG4	1293.28	0.16684	4.468e-01
ABHD17C	26.9369	0.16684	7.603e-01
NUF2	2.83168	0.16683	6.622e-01
ABCC3	149.023	0.16664	2.155e-01
GGACT	15.9803	0.16645	3.422e-01
ANKRD42	21.5926	0.16595	4.660e-02	Up in > 600 steroid dose
SCD	188.473	0.16587	4.292e-01
SLC16A10	208.827	0.1654	6.422e-01
TRGV6	2.69782	0.16509	6.359e-01
TNFAIP8	251.178	0.16463	5.032e-01
HACD4	174.067	0.16401	3.568e-01
CSNK2A2	110.134	0.1638	6.173e-02
ECI1	181.507	0.16368	1.096e-01
WDR34	16.7768	0.16335	2.629e-01
CCDC125	41.025	0.16331	2.778e-01
SAMD1	113.81	0.16296	1.322e-01
ANXA2	5677.59	0.16283	1.647e-02	Up in > 600 steroid dose	Yes
SMOX	37.3044	0.16278	7.000e-01
NLRP2	19.5902	0.16259	6.295e-01
GPR150	3.75202	0.16253	6.391e-01
CFAP36	46.704	0.16246	1.309e-01
OSCP1	3.55321	0.1624	5.673e-01
BCAT1	294.074	0.16239	2.257e-01
NIPAL2	22.6425	0.16198	2.710e-01
PURA	138.008	0.16193	1.513e-02	Up in > 600 steroid dose
TMEM143	6.25887	0.1617	3.748e-01
MCM6	23.2482	0.16169	2.911e-01
LAT	52.8745	0.16163	4.056e-01
SLC2A6	125.861	0.16154	6.637e-01
DNAJC3	534.302	0.16154	8.960e-02
TMEM236	34.8675	0.16131	5.104e-01
MTMR2	44.3671	0.16112	1.838e-02	Up in > 600 steroid dose
TIMM10	232.431	0.16102	1.644e-01
TTL	112.596	0.16092	2.774e-02	Up in > 600 steroid dose
GSKIP	38.2835	0.16081	4.528e-02	Up in > 600 steroid dose
RGL3	4.92608	0.1608	6.948e-01
CCDC138	4.64107	0.16067	3.766e-01
CLPTM1L	184.429	0.16067	2.903e-02	Up in > 600 steroid dose
MDH1	504.381	0.16065	2.778e-01
POMC	60.8229	0.16059	5.001e-01		Yes
LFNG	236.341	0.16036	2.406e-01
ANXA1	3309.47	0.16011	3.039e-01		Yes
TXNRD1	362.382	0.16003	1.294e-01
GPR160	29.5753	0.16	4.032e-01
PPP2R3B	11.6861	0.15992	3.079e-01
GPSM2	6.9733	0.15983	3.696e-01
S100A2	20.0227	0.15945	6.447e-01
KYNU	348.329	0.15933	4.992e-01
DYNC2H1	8.17246	0.15882	4.475e-01
SMIM13	48.4885	0.15869	1.520e-01
SMIM14	131.359	0.15847	5.470e-02
MGAT4B	131.206	0.15839	7.957e-02
CYBRD1	32.2343	0.15822	3.588e-01
WFS1	6.30397	0.15814	4.960e-01
LRRC20	1.98049	0.15774	6.269e-01
MCM2	10.8614	0.15771	3.936e-01
ZNF184	8.95222	0.15753	2.028e-01
VWA8	58.6418	0.15727	2.823e-01
DLEU2	103.191	0.15719	2.837e-01
LDLRAD4	77.3903	0.15703	2.980e-01
STRN3	114.363	0.1567	1.809e-01
MOSPD2	122.606	0.15666	4.022e-02	Up in > 600 steroid dose
RMDN2	12.8959	0.15655	2.369e-01
ZNF829	3.65011	0.15644	4.302e-01
SOS2	98.6315	0.15639	1.241e-01
ANKRD36B	17.4853	0.15598	4.318e-01
SLC26A2	63.9632	0.15557	1.607e-01
MTURN	19.5121	0.15547	4.518e-01
LCLAT1	12.7412	0.15534	1.937e-01
ATP6V1A	306.022	0.15492	6.210e-02
DCLRE1A	6.10011	0.1548	3.352e-01
TMEM102	35.8822	0.15476	1.571e-01
FNDC10	31.2128	0.15475	3.637e-01
ZNF579	37.5003	0.15473	2.033e-01
BCAR3	18.5118	0.15473	5.976e-01
LMBRD2	32.273	0.15416	5.551e-02
CKAP4	211.003	0.15385	3.270e-01
ZNF775	4.70342	0.15382	3.443e-01
DLEU7	12.1463	0.15371	5.676e-01
C17orf51	8.73707	0.15363	4.427e-01
WSB2	172.868	0.15346	5.740e-03	Up in > 600 steroid dose
CEP57L1	20.1868	0.15313	1.364e-01
CEACAM21	23.0668	0.153	6.025e-01
ZNF219	24.0077	0.15289	2.545e-01
FGD5	18.106	0.15277	6.320e-01
MTMR1	14.9705	0.15267	2.167e-01
RWDD2A	7.97157	0.15244	3.442e-01
TNFAIP3	721.433	0.15243	7.904e-01
MEGF8	12.7811	0.15239	1.904e-01
TRAF3IP2	26.8149	0.15237	3.527e-01
TXNRD3	3.1062	0.15236	6.107e-01
CPNE2	67.9053	0.15234	5.356e-02
IPP	6.12712	0.15226	3.126e-01
PER2	39.2585	0.15217	2.959e-01
MAP4K4	300.142	0.15215	4.206e-01
SH3BP5	273.526	0.15213	3.129e-01
ALDH4A1	11.2146	0.1521	3.937e-01
MCM7	32.6472	0.15198	1.641e-01
KIAA1841	37.381	0.15192	8.616e-02
WDR62	2.62735	0.15187	6.153e-01
CD46	354.192	0.15155	8.545e-02
CHM	80.3899	0.15131	2.684e-03	Up in > 600 steroid dose
SAMSN1	339.191	0.1512	6.886e-01
DNAJC10	175.497	0.15119	2.080e-02	Up in > 600 steroid dose
HELLS	9.59116	0.1511	5.206e-01
SLC35D1	16.8125	0.1509	9.238e-02
CD3E	11.3429	0.15086	8.195e-01
TMEM158	126.392	0.15068	6.572e-01
MRC1	3286.25	0.15066	5.443e-01
EMP3	5514.06	0.15044	1.987e-01
TCTEX1D1	9.09564	0.15039	7.309e-01
LTA4H	1615.62	0.15037	4.819e-01
C9orf16	735.66	0.15023	1.508e-01
FANCD2	6.35463	0.15018	4.484e-01
SHISAL2A	11.6146	0.15005	6.782e-01
EVC	3.25961	0.14993	6.818e-01
ZNF575	6.08103	0.14967	4.870e-01
LIMA1	86.8493	0.14949	3.706e-01
METRNL	787.789	0.14926	4.480e-01		Yes
USP53	25.4257	0.14918	6.189e-01
MAP3K6	20.3945	0.14904	4.032e-01
DHRS4L2	115.408	0.14897	3.839e-01		Yes
GPNMB	1386.67	0.14883	5.223e-01
PTPN11	207.953	0.1488	5.865e-03	Up in > 600 steroid dose
OSBP	109.455	0.1487	5.914e-02
DALRD3	51.1096	0.14861	1.027e-01
LRRC1	2.439	0.14857	5.880e-01
KBTBD3	13.2059	0.14853	2.683e-01
MTMR12	52.1339	0.14844	6.773e-02
WLS	26.8761	0.14839	5.350e-01
CLEC12A	253.921	0.14836	4.741e-01
BDH2	25.9468	0.14824	4.289e-01
RPA3	142.77	0.14822	1.249e-01
FAM3C	105.56	0.14804	3.235e-02	Up in > 600 steroid dose	Yes
PTGR1	66.3325	0.14795	3.371e-01
TPK1	54.585	0.14787	7.094e-02
SAC3D1	64.5895	0.14783	2.882e-01
TRUB1	21.991	0.14753	2.347e-01
ARL6	5.8071	0.14753	3.757e-01
A2M	149.877	0.14744	6.361e-01		Yes
NKAPL	9.5336	0.14743	4.323e-01
RCAN3	64.1772	0.14722	6.264e-02
SAV1	145.387	0.14719	1.057e-01
RGPD8	2.79309	0.14713	6.400e-01
HYI	30.9674	0.14708	3.310e-01
MGST3	1526.27	0.14707	3.923e-01
EPAS1	113.01	0.14695	4.157e-01
MARVELD1	113.32	0.14688	3.071e-01
USP54	6.15887	0.14681	2.985e-01
SORL1	189.707	0.14672	2.655e-01		Yes
OLR1	1084.03	0.14653	4.053e-01
UNC50	146.974	0.14649	5.630e-02
ZFHX2	7.14564	0.14646	4.355e-01
DZIP1L	33.6342	0.14624	5.414e-01
B9D2	33.5467	0.14621	1.249e-01
SNX21	9.53944	0.14615	4.392e-01
ITGA1	5.87057	0.14602	7.433e-01
RTL8B	11.6127	0.14597	5.811e-01
FCMR	8.90497	0.14593	7.418e-01		Yes
UNG	18.609	0.14567	4.458e-01
SPINT1	102.759	0.14552	3.573e-01		Yes
S100A4	12063.3	0.1455	2.002e-01		Yes
AASDH	36.1482	0.14534	1.010e-01
ANXA5	5228.06	0.14515	1.852e-01
CLIC4	252.945	0.14511	2.159e-01
SERINC2	119.794	0.145	5.414e-01
PTPMT1	220.952	0.14479	4.292e-01
CD302	109.421	0.1444	3.685e-01
COQ8A	27.9554	0.14427	3.543e-01
PGM1	53.8634	0.14423	4.085e-01
C5	3.89348	0.14412	5.997e-01		Yes
BBS9	13.3887	0.1441	2.452e-01
NUPR1	303.451	0.14399	7.714e-01
LY6K	8.3742	0.14389	8.173e-01		Yes
CTTNBP2NL	84.0862	0.14376	6.098e-02
LMAN1	271.81	0.14373	1.636e-01
FICD	34.0486	0.14363	1.235e-01
SPATA13	65.0317	0.14359	4.967e-01
F8A3	5.95461	0.14353	7.600e-01
PTPN22	50.3744	0.1434	3.824e-01
CHP1	212.687	0.14333	1.077e-02	Up in > 600 steroid dose
TXNDC5	33.2182	0.14332	5.663e-01
TWSG1	27.6673	0.1433	3.874e-01		Yes
MDFIC	239.11	0.14321	5.553e-02
FMO5	9.51559	0.14316	4.850e-01
CRYBB2	3.62835	0.14301	6.834e-01
PHLDA3	97.2365	0.14299	7.543e-01
TAPT1	31.8193	0.14294	1.573e-01
EIF1B	440.949	0.14287	2.722e-01
PLD3	894.777	0.14249	4.312e-01
SLC25A6	1498.05	0.14244	1.320e-01
ACOT4	32.3415	0.14238	6.743e-01
JUND	1417.52	0.1423	4.898e-01
GLS	262.236	0.14228	3.850e-01
APIP	269.882	0.14193	2.951e-01
KIAA0753	20.9253	0.14177	1.970e-01
ZNF550	7.38728	0.14175	3.794e-01
SH2D3A	7.07776	0.14173	8.529e-01
DMAC1	203.02	0.14152	3.775e-01
CXCL1	186.386	0.14144	8.294e-01		Yes
PCYOX1	38.3175	0.14136	3.133e-01
RAB33B	22.5977	0.14116	1.101e-01
HNRNPUL2-BSCL2	7.35956	0.14111	4.281e-01
ROGDI	88.7298	0.14096	4.599e-01
PIF1	3.25984	0.14085	7.390e-01
CHPF	8.48363	0.14078	5.792e-01
GMCL1	63.0951	0.14035	6.521e-02
LZTFL1	16.8984	0.14028	3.352e-01
RAB21	237.831	0.13986	2.917e-01
C9orf64	42.9237	0.13985	7.334e-02
RNASEK-C17orf49	3.43117	0.1398	6.264e-01
ZNF573	7.75285	0.13974	3.288e-01
TTC33	23.5012	0.13943	1.416e-01
CALU	351.992	0.13935	1.280e-01
SLCO4C1	19.0826	0.1393	6.256e-01
TMCO3	116.112	0.13924	5.417e-02
PANX1	49.6123	0.13917	5.470e-01
VSIG10	10.4566	0.13915	4.526e-01
CENPF	17.8446	0.13913	6.705e-01
EPHX1	70.4417	0.13895	6.391e-01
TMEM263	26.25	0.13892	3.466e-01
HSD17B8	21.9299	0.13891	4.665e-01
C16orf54	31.9747	0.13889	5.090e-01
CYBB	2728.12	0.13882	1.833e-01
TMSB4X	27136.8	0.13875	1.608e-01
C16orf95	9.09683	0.13868	4.965e-01
TNFRSF1B	715.361	0.13861	7.184e-01		Yes
BEST1	279.041	0.13838	5.127e-01
CCDC171	5.73025	0.13833	6.100e-01
CDK14	52.3524	0.13821	2.678e-01
EFCAB13	10.4401	0.13816	4.824e-01
ZNF749	16.7332	0.13807	6.189e-01
TRIM47	46.8178	0.13791	5.661e-01
UBXN11	229.687	0.13783	1.484e-01
KIF1BP	41.7105	0.13777	9.336e-02
TTC28	4.20579	0.13771	6.411e-01
ZRANB3	4.98902	0.13766	4.308e-01
TP53I11	92.1774	0.13759	2.388e-01
DND1	2.50833	0.13753	5.673e-01
NIPAL3	17.2464	0.13741	3.311e-01
GK5	75.0191	0.1373	5.206e-01
TXN	3420.01	0.13728	2.816e-01
PECAM1	413.062	0.13727	2.570e-01
ERAP2	87.5947	0.1372	6.753e-01		Yes
EID3	8.39946	0.13699	6.118e-01
CD99	1565.19	0.13696	1.143e-01
SLPI	34.5773	0.13695	8.533e-01		Yes
ACBD3	268.62	0.13682	1.466e-01
DAG1	22.3677	0.13672	3.110e-01
AVEN	34.2698	0.13669	3.269e-01
SGPP1	30.5462	0.13664	3.775e-01
GTF2H3	83.7218	0.13655	2.080e-02	Up in > 600 steroid dose
TTC30A	4.30818	0.13636	4.746e-01
TM6SF1	120.239	0.13635	2.368e-01
TMEM38B	144.439	0.13635	3.449e-01
ARPC5	2662.62	0.13632	2.334e-04	Up in > 600 steroid dose
CAPNS1	739.596	0.13613	3.984e-02	Up in > 600 steroid dose
KCTD15	10.5279	0.13612	4.966e-01
NUDT12	14.2715	0.13603	5.622e-01
TTYH2	15.2062	0.1359	7.075e-01
MAP3K21	9.03585	0.13567	3.930e-01
BEX1	9.89119	0.13566	7.415e-01
PBX3	61.7398	0.13542	1.481e-01
NT5DC1	29.4888	0.13541	3.883e-01
NTAN1	174.244	0.13531	2.070e-01
STK24	237.887	0.13501	2.916e-01
TMEM218	63.824	0.13501	6.333e-02
KCNN4	222.463	0.13465	4.838e-01
AP4M1	23.8814	0.13449	1.136e-01
ME1	35.361	0.1343	5.704e-01
SPAG8	3.50029	0.1341	5.421e-01
ULK2	30.1854	0.13391	4.839e-01
PER3	23.5869	0.13383	5.679e-01
ZNF385A	233.742	0.13381	3.439e-01
ENKD1	14.4037	0.13373	3.800e-01
MRAS	208.877	0.13356	3.518e-01
FAR2	70.9303	0.13332	1.745e-01
FAM107B	384.015	0.13331	4.275e-01
ANXA11	685.64	0.13314	1.446e-01
ZMYND19	32.0236	0.13313	2.678e-01
THAP12	108.038	0.133	1.027e-01
RAP1B	856.487	0.13292	5.287e-02
CEP76	11.4565	0.1329	2.617e-01
GCLM	91.6505	0.1325	5.156e-01
MBLAC2	8.85189	0.1324	4.564e-01
MGMT	164.264	0.13237	2.175e-01
MANEAL	4.78502	0.13235	6.064e-01
CHCHD5	302.558	0.13232	6.808e-02
IQCK	8.9627	0.13206	6.003e-01
RASL10A	6.69563	0.13201	7.384e-01
PTTG1	31.0628	0.132	5.906e-01
SLCO3A1	110.301	0.13188	4.481e-01
HIPK1	147.332	0.13188	2.795e-01
STPG1	10.0315	0.13166	4.716e-01
ARRDC4	407.101	0.1315	4.443e-01
CSTB	10758.4	0.13145	3.420e-01
PIGK	34.0174	0.13145	4.080e-01
EOGT	39.7476	0.13145	2.610e-01
FRS3	7.7523	0.13141	5.082e-01
PPP2R5A	117.342	0.13132	4.379e-02	Up in > 600 steroid dose
GPR84	114.709	0.13131	7.655e-01
CAPRIN2	22.903	0.13127	2.334e-01
MMGT1	124.024	0.13125	6.841e-02
CLCF1	19.5915	0.13114	6.534e-01		Yes
MS4A7	1693.27	0.13112	2.996e-01
GOLGA7B	6.01568	0.13107	7.526e-01
CMAS	124.993	0.13096	1.827e-01
CAVIN1	18.167	0.13088	7.323e-01
COPZ2	7.04301	0.13071	5.942e-01
RRP36	120.18	0.13069	1.260e-01
KIF9	23.4356	0.13061	2.388e-01
CD44	2832.43	0.13061	4.002e-01		Yes
PPARG	422.037	0.13026	4.383e-01
CERCAM	6.47986	0.1302	6.744e-01
BHLHE41	165.395	0.13017	6.305e-01
PPP1R16A	26.857	0.13014	3.112e-01
CHMP1B	149.797	0.13012	6.110e-01
MTPN	806.816	0.1301	4.923e-03	Up in > 600 steroid dose
EGLN1	61.0694	0.12976	1.490e-01
DTWD2	14.0046	0.1297	4.898e-01
CHST2	28.1437	0.12969	7.076e-01
RNF145	270.929	0.12969	6.672e-01
STEAP3	91.2513	0.12933	3.527e-01
FTH1	100886	0.12925	3.461e-01
CNIH1	266.243	0.12919	2.915e-01
KIF14	4.00997	0.12913	7.648e-01
TP53I3	109.732	0.12913	4.354e-01
ITGAE	125.952	0.12912	3.172e-01
TTC7A	267.548	0.12888	2.617e-01
GOLPH3L	13.4949	0.12879	5.234e-01
PIGP	114.812	0.12874	3.449e-01
ATP6V1D	286.373	0.12862	2.889e-02	Up in > 600 steroid dose
STK26	53.6942	0.12854	6.046e-01
SIK3	114.633	0.12844	5.214e-01
FRAT2	126.06	0.12844	2.176e-01
CAB39	250.427	0.12841	4.882e-02	Up in > 600 steroid dose
BRCA1	22.4676	0.12811	3.383e-01
MTUS1	24.9086	0.12794	6.891e-01
PIGZ	8.85609	0.1276	3.527e-01
CMC4	4.26582	0.12752	5.786e-01
TAF13	81.8991	0.12742	2.536e-01
RTL8C	265.136	0.12731	3.256e-02	Up in > 600 steroid dose
ABHD10	54.8948	0.12721	3.112e-01
KBTBD11	24.2292	0.12717	5.077e-01
BORA	9.55031	0.12708	2.695e-01
RCOR1	173.339	0.12708	1.861e-01
KIAA0391	10.6403	0.12703	2.078e-01
FAM126A	86.6278	0.12696	3.588e-01
LY75	23.525	0.12695	3.172e-01
TMPO	170.342	0.1267	2.795e-01
SIRT1	72.0747	0.12665	4.868e-01
BCKDHB	11.0626	0.12663	4.709e-01
CTNNAL1	26.9748	0.12658	6.231e-01
ZNF527	5.38457	0.12642	4.582e-01
ARL6IP5	850.778	0.12639	8.467e-02
TM9SF3	360.651	0.12628	8.216e-02
CCDC30	5.55593	0.12623	5.736e-01
ALDH3A2	123.671	0.12619	1.971e-01
NAMPT	1160.91	0.126	7.966e-01		Yes
RTN3	488.725	0.12598	8.738e-02
TRIM7	22.1196	0.12589	5.503e-01
STAT5A	154.335	0.12586	3.053e-01
DLC1	17.665	0.1258	5.607e-01
GCNA	4.6944	0.1258	6.860e-01
LDB1	47.6592	0.12579	2.665e-01
SORT1	314.288	0.12577	3.644e-01
WDR47	36.4717	0.12572	1.461e-01
GKAP1	15.8763	0.12556	5.494e-01
HSD11B1L	4.58005	0.12552	5.332e-01		Yes
NQO1	25.2118	0.12541	6.794e-01
FBXO8	39.1309	0.12534	1.597e-01
SH3RF3	7.77627	0.12529	7.286e-01
CCDC106	24.7602	0.12511	5.246e-01
IVD	75.4628	0.12494	4.115e-01
HMG20B	112.038	0.12491	1.157e-01
PEX7	20.6841	0.12484	3.648e-01
RDH10	19.8093	0.12475	5.704e-01
SOWAHD	55.5544	0.12473	5.569e-01
RILPL1	7.60962	0.12469	6.536e-01
PTMS	475.789	0.12463	4.006e-01
ETHE1	268.823	0.12454	3.421e-01
GPN3	117.766	0.1245	2.310e-01
USP46	32.3985	0.12434	2.149e-01
C11orf1	34.1349	0.12434	4.424e-01
PAFAH2	31.358	0.12411	3.169e-01
GRK6	171.754	0.12389	2.334e-01
PLEKHA5	10.6872	0.12384	6.610e-01
RDX	212.621	0.12353	3.505e-01
GSK3A	158.96	0.12351	1.260e-01
PARPBP	4.95225	0.12347	5.751e-01
DNAL1	13.5517	0.12346	3.215e-01
BBS7	46.9246	0.12335	3.859e-02	Up in > 600 steroid dose
CLSPN	11.7506	0.1233	6.396e-01
ZDHHC2	78.9573	0.12294	2.158e-01
ABCD3	35.9444	0.12293	8.534e-02
BROX	161.198	0.1229	2.774e-02	Up in > 600 steroid dose
EEF2K	54.2723	0.12287	3.288e-01
GATAD1	144.464	0.12271	1.853e-01
EXTL2	12.7353	0.12266	6.216e-01
TTC23	8.6094	0.12266	6.234e-01
FANCB	4.97166	0.12253	5.301e-01
HSPH1	1155.08	0.12252	7.988e-01
RAP2A	111.152	0.1223	3.558e-01
C12orf73	41.1963	0.12226	2.883e-01
IMPAD1	147.464	0.12224	3.915e-02	Up in > 600 steroid dose
LDHB	315.307	0.12216	4.746e-01
ZBED3	43.8464	0.12216	5.945e-01		Yes
FMC1	42.7592	0.12206	3.374e-01
DHFR	31.0055	0.12191	4.738e-01
SH3BGRL	1015.74	0.12183	1.157e-01
SLFN11	278.378	0.12177	2.959e-01
HAGHL	76.9979	0.12171	4.996e-01
SERTAD2	149.135	0.12159	3.033e-01
IFNLR1	13.0056	0.12136	6.577e-01
BTBD6	71.4901	0.12127	2.789e-01
TMEM243	149.371	0.12113	2.917e-01
SPTAN1	173.137	0.12097	6.546e-02
BTBD1	105.919	0.12091	1.681e-02	Up in > 600 steroid dose
NUSAP1	14.2322	0.12084	6.264e-01
ACAT1	119.469	0.12066	3.505e-01
PNMA1	60.5717	0.12064	1.827e-01
HLTF	36.1027	0.12061	4.368e-01
PABPC4	323.546	0.12057	1.333e-01
TGFBR1	213.968	0.12055	4.169e-01
SPOPL	76.6129	0.12053	1.809e-01
AJM1	20.6765	0.12052	4.821e-01
ATP5MC3	1978.84	0.12035	3.527e-01
ZNF720	41.7273	0.1203	8.211e-02
CD101	17.6389	0.12027	6.573e-01
MCTP2	32.5883	0.1202	8.471e-01
CARNMT1	55.4601	0.12019	1.987e-01
ASAP1	222.181	0.12017	2.916e-01
ARL8A	385.947	0.1201	1.987e-01
ADO	72.4327	0.11992	2.432e-01
DYRK2	43.6374	0.11991	2.183e-01
PSD3	47.6618	0.11988	6.171e-01
KCNQ1	64.4873	0.11975	3.616e-01
UFSP2	60.6717	0.1197	2.575e-01
BMP8B	2.39969	0.11965	6.696e-01		Yes
BICD1	16.9217	0.11959	5.159e-01
PXMP2	12.2175	0.11921	4.083e-01
ZNRF3	4.3459	0.1192	5.800e-01
SLITRK4	6.97537	0.11905	6.784e-01
ZBTB6	19.1967	0.11903	2.445e-01
EPN2	8.43263	0.11901	6.305e-01
EVI5	113.174	0.11896	4.426e-02	Up in > 600 steroid dose
ABCG1	206.152	0.11894	5.503e-01
SOCS3	443.602	0.11884	7.574e-01
GLRX2	187.734	0.11873	3.111e-01
TEDC1	32.7647	0.11867	4.597e-01
PRKACA	177.751	0.11856	2.183e-01
SLC27A3	163.208	0.11843	4.516e-01
S100A6	24589.6	0.11835	2.372e-01
SEPT8	15.4676	0.1183	4.716e-01
CCNB2	6.35616	0.11829	7.582e-01
RNF187	157.985	0.11828	1.813e-01
WDR25	20.692	0.11826	1.635e-01		Yes
TBC1D9	100.378	0.11822	3.461e-01
CENPP	11.8175	0.11816	5.104e-01
DLAT	56.7706	0.11811	1.797e-01
SMS	394.872	0.11809	2.232e-01
OGFRL1	312.977	0.11805	4.889e-01
C12orf49	115.172	0.11802	4.879e-02	Up in > 600 steroid dose
RAB11FIP3	10.6738	0.118	5.279e-01
CCDC61	26.987	0.11794	2.809e-01
KLF8	6.09402	0.11793	7.850e-01
CCNF	5.02146	0.11788	5.903e-01
NADK2	33.2467	0.11788	2.686e-01
CSTA	387.872	0.11785	4.146e-01
SHF	3.01818	0.11778	6.433e-01
NRM	40.255	0.11769	2.084e-01
TCFL5	15.2572	0.11754	4.898e-01
SLC46A3	29.3671	0.11743	5.329e-01
ARAP3	25.9048	0.11729	5.677e-01
UBE2Q1	176.224	0.11717	3.270e-01
TAF4	30.0895	0.11685	1.635e-01
HDDC2	181.037	0.11681	5.240e-01
ZKSCAN7	4.34491	0.11681	5.811e-01
TTLL1	13.34	0.11678	4.169e-01
FAH	107.254	0.11677	5.016e-01
DIAPH1	377.677	0.11662	1.260e-01
SCPEP1	369.698	0.11657	3.527e-01		Yes
EFCAB2	25.2454	0.11636	4.582e-01
SVIL	124.98	0.11629	5.903e-01
TTC8	10.7359	0.11623	5.315e-01
SCG5	17.8633	0.11618	8.533e-01		Yes
ZBTB7A	448.858	0.11618	2.314e-01
ZNF446	8.72435	0.11617	4.458e-01
JPT2	48.8791	0.1161	1.364e-01
THAP9	4.98401	0.11608	4.801e-01
MARS2	11.7456	0.11601	4.680e-01
KIAA0586	30.1487	0.11598	2.220e-01
ZNF248	13.9312	0.11591	4.458e-01
QKI	552.698	0.11577	3.953e-01
BCL9	4.54846	0.11561	5.411e-01
IARS2	203.942	0.11556	2.078e-01
CXXC5	137.745	0.11546	4.085e-01
SDHAF4	20.7813	0.11543	3.132e-01
CYP20A1	95.027	0.11541	4.428e-02	Up in > 600 steroid dose
HCAR2	20.9512	0.11508	8.406e-01
EZR	613.05	0.11504	4.965e-01
LRRC6	5.6197	0.115	6.235e-01
CEP44	24.291	0.11498	2.678e-01
KCNE3	116.68	0.11497	2.159e-01
DPCD	18.0316	0.11494	4.852e-01
GLIDR	4.85723	0.11483	6.435e-01
EGR2	200.109	0.11479	6.601e-01
SLC29A3	79.0032	0.11479	5.677e-01
PGP	244.573	0.11479	2.694e-01
ABCB10	30.9155	0.11478	2.347e-01
ARL4A	304.255	0.11463	4.393e-01
CDKN2B	19.3476	0.11454	7.677e-01
TTC39B	57.111	0.11453	6.974e-01
COPRS	257.177	0.11447	3.248e-01
SLAMF7	235.852	0.11446	8.533e-01
HEATR5B	55.701	0.11444	4.607e-01
MFSD12	314.855	0.11437	3.039e-01
ADAMDEC1	17.6543	0.11436	8.607e-01		Yes
TTC12	6.24012	0.11432	4.698e-01
MPST	102.676	0.11423	3.766e-01
DNPH1	365.493	0.11422	4.468e-01
NDUFC2	89.8302	0.11421	4.383e-01
NUS1	246.648	0.1141	1.987e-01
RGS17	6.08357	0.11407	7.760e-01
FUOM	494.032	0.11403	3.690e-01
DNAJC28	4.74676	0.11399	5.663e-01
SENP8	4.66683	0.11396	5.159e-01
LIPT2	7.45313	0.11394	5.687e-01
P4HTM	42.2939	0.11392	2.789e-01
TEX2	88.5846	0.11391	4.632e-01
CDKN2AIP	76.7787	0.11391	2.875e-01
TARBP1	40.0484	0.11385	4.497e-01
KIF22	104.519	0.1138	3.670e-01
ZNF804A	37.3423	0.11373	3.616e-01
BZW1	564.087	0.11353	2.959e-01
KAT8	181.802	0.11339	7.035e-02
PIP4K2A	188.412	0.11332	2.792e-01
CEP162	31.5275	0.11331	2.298e-01
SLC9A7	29.8179	0.11329	5.597e-01
MB21D2	19.158	0.11322	6.200e-01
LYPLAL1	102.323	0.1132	3.544e-01
ETV2	5.70261	0.11312	5.689e-01
SH3D21	21.604	0.11308	7.796e-01
AMPD2	85.1545	0.11299	6.031e-01
SLC17A9	54.6332	0.11294	4.541e-01
INAFM2	76.5605	0.11291	2.070e-01
FH	96.6795	0.1129	3.093e-01
AAMDC	45.6041	0.11273	3.435e-01
FBXO30	45.1142	0.11272	2.200e-01
H1FX	662.344	0.11271	4.547e-01
ESYT1	136.535	0.11269	3.874e-01
MST1	2.99295	0.11259	6.842e-01		Yes
KBTBD7	17.9082	0.11247	4.137e-01
PICK1	40.3484	0.11246	5.124e-01
RABGEF1	39.6795	0.11236	6.890e-01
DUT	241.022	0.11232	3.527e-01
DHFR2	11.304	0.11232	3.215e-01
RMDN3	276.623	0.11224	6.118e-01
L2HGDH	5.21201	0.11224	5.323e-01
TGOLN2	772.963	0.11217	1.696e-02	Up in > 600 steroid dose
CUTA	453.046	0.11213	1.809e-01		Yes
C3orf18	3.13914	0.11212	6.857e-01
CCNY	110.653	0.11203	1.242e-01
DNAJC25-GNG10	76.4985	0.11199	4.335e-01
CYP2U1	5.49546	0.11196	6.836e-01
PTPRJ	228.115	0.11186	4.940e-01		Yes
TPRG1L	69.8931	0.11181	2.900e-01
ZNF519	5.85173	0.11162	6.411e-01
SKP2	18.9507	0.11156	3.461e-01
OSBPL8	531.189	0.1115	3.172e-01
NAF1	47.8167	0.11145	4.695e-01
NR1D1	10.6875	0.11145	7.477e-01
URI1	176.855	0.11131	1.721e-01
UHRF1BP1L	111.979	0.11127	1.134e-01
KNTC1	10.1506	0.11117	5.299e-01
CPT2	53.2013	0.11112	2.187e-01
ATP6AP2	625.278	0.11106	1.981e-01
RRAGD	226.895	0.11105	3.318e-01
FAM151B	14.0517	0.11104	3.879e-01
CNOT6	62.4802	0.11074	2.140e-01
ZNF724	2.66649	0.11069	7.000e-01
SPRY2	37.8619	0.11068	6.805e-01
ALKBH7	336.043	0.11068	2.871e-01
SLK	192.157	0.11066	1.799e-01
PRIM1	14.1634	0.11066	6.422e-01
EIF3L	377.233	0.11065	2.434e-01
PPM1N	19.3675	0.11062	6.064e-01
THAP5	51.2962	0.11062	1.333e-01
SWI5	51.4838	0.11056	3.461e-01
SMIM25	1551.33	0.11046	4.271e-01
MCM4	22.174	0.11045	5.470e-01
ZNF12	59.9524	0.11041	1.987e-01
ENTPD7	13.0496	0.11029	6.422e-01
ARFGAP3	393.191	0.11027	5.848e-01
QDPR	109.053	0.1102	4.415e-01
CLDN12	10.2892	0.11019	6.015e-01
SLC25A40	88.7419	0.11009	2.159e-01
MCEMP1	2064.76	0.10994	5.800e-01
C11orf68	75.8855	0.10992	2.169e-01
IMMT	215.275	0.10988	7.981e-02
SNTB2	51.1623	0.10984	4.564e-01
ZBTB8A	3.95405	0.10981	6.782e-01
CPNE3	129.297	0.1098	2.388e-01
GYPC	320.508	0.10972	5.146e-01
MED31	82.3487	0.10971	1.626e-01
PTPRM	26.4868	0.10971	5.811e-01
CUL3	177.8	0.10968	1.249e-01
PPP1R35	94.2288	0.10966	3.616e-01
COG8	6.73707	0.10946	4.759e-01
NDUFA4	1572.62	0.10945	3.337e-01
MFSD6	50.6901	0.10933	4.229e-01
MAP2K1	255.856	0.10903	4.870e-01
BTBD11	3.61869	0.109	8.502e-01
FAM198B	124.321	0.10899	4.716e-01
WRNIP1	85.983	0.10889	1.333e-01
TMEM86A	31.37	0.10888	5.976e-01
MIER3	17.2371	0.10884	3.110e-01
TIGD2	14.5108	0.10876	3.331e-01
ARL3	74.2415	0.10853	2.697e-01
KBTBD4	18.9908	0.10852	3.047e-01
TRIP13	2.80782	0.10849	7.226e-01
YJEFN3	5.43057	0.10849	6.112e-01
ASB9	3.39186	0.10847	7.733e-01
AKTIP	15.5637	0.10846	3.445e-01
EIF3F	588.975	0.10838	2.112e-01
PAQR3	25.1609	0.10837	5.027e-01
GLRX5	197.673	0.10835	2.778e-01
ADAMTS2	146.861	0.10827	8.547e-01		Yes
SETD7	63.8137	0.10824	1.531e-01
MAP3K5	120.232	0.10821	2.682e-01
GOLM1	30.2449	0.10812	6.463e-01
TLN1	1681.19	0.10811	8.519e-02
PRF1	9.08391	0.10806	8.946e-01
MBNL2	47.4907	0.10788	4.868e-01
HIGD2A	1120.23	0.10787	1.157e-01
ZNF132	4.7193	0.10774	6.084e-01
CDC37L1	59.609	0.10772	1.176e-01
VPS13A	45.057	0.10771	3.726e-01
CPAMD8	2.45397	0.1077	7.999e-01		Yes
CMPK1	269.408	0.10765	6.821e-02
SYNJ2BP	29.6329	0.10765	2.900e-01
CCDC6	135.076	0.10757	2.288e-01
ZHX3	11.9984	0.1075	5.848e-01
ZWILCH	15.1112	0.10743	4.129e-01
KCNK13	20.2832	0.10741	6.295e-01
MRPS35	262.948	0.10741	3.079e-01
SLC12A4	14.5525	0.1074	3.994e-01
SMC2	42.9038	0.10735	5.189e-01
MAPK13	129.921	0.10735	4.458e-01
ZNF227	17.0428	0.10733	2.959e-01
KIAA2013	138.421	0.10732	1.616e-01
ERCC2	25.7272	0.10731	3.619e-01
KYAT1	5.89856	0.10725	5.351e-01
ZCCHC24	13.1396	0.10706	5.569e-01
CDR2	28.041	0.10701	2.710e-01
DOCK11	165.582	0.10701	2.298e-01
EIF2D	37.9442	0.10701	2.794e-01
ZNF839	13.6614	0.107	4.738e-01
COMMD8	184.209	0.107	9.101e-02
RMDN1	125.08	0.10697	1.440e-01
TRMT11	26.6286	0.1069	3.057e-01
MOSPD1	27.7434	0.1069	4.582e-01
KIF3B	45.4136	0.10672	1.987e-01
ABHD17A	231.693	0.1067	2.703e-01
IGF1R	20.3794	0.1067	4.571e-01
TMEM241	12.2698	0.10669	3.192e-01
MEX3D	7.6813	0.10655	6.060e-01
UBL4A	80.7665	0.10646	2.588e-01
CDKL3	4.52279	0.1064	6.321e-01
ADAM10	511.366	0.10638	2.094e-01
EXD2	15.4039	0.10633	4.782e-01
ITPKB	35.2615	0.10631	4.493e-01
PHYH	106.727	0.10616	5.830e-01
ATL3	146.604	0.10616	1.182e-01
GPHN	33.9298	0.1061	3.133e-01
KLRG1	4.35741	0.10607	6.855e-01
LNPK	71.1837	0.10604	2.546e-01
BCAT2	69.9876	0.10602	4.310e-01
REEP6	4.13079	0.10601	7.085e-01
HFE	12.9853	0.10594	6.026e-01
ACBD5	93.012	0.10593	6.486e-02
IL7R	680.668	0.1059	7.267e-01
HIPK2	257.719	0.10589	4.063e-01
NECTIN1	16.8222	0.10586	3.110e-01		Yes
ZNF300	3.44264	0.10572	6.948e-01
COX11	32.7138	0.10565	3.215e-01
GNB1	805.2	0.10562	1.320e-01
ZNRF2	77.7531	0.10554	5.972e-01
ABCB8	72.0476	0.10553	1.386e-01
STXBP3	93.0605	0.10548	2.379e-01
ITGB1	839.613	0.10535	3.065e-01
FAM228B	27.7415	0.10526	3.505e-01
ATG4A	26.0285	0.10523	2.059e-01
MYO1C	76.909	0.10518	4.302e-01
UQCRHL	91.7966	0.10517	5.858e-01
MARCH3	13.6222	0.10513	6.566e-01
NDC1	23.7013	0.10506	4.716e-01
TRAIP	2.84231	0.10505	6.906e-01
LAMTOR4	1254.78	0.10492	9.315e-02
TAGLN2	3182.6	0.10483	4.583e-01
PLPP6	8.96671	0.10481	4.526e-01
ASPM	5.99738	0.10477	8.474e-01
C5orf34	3.71456	0.10474	6.671e-01
BCDIN3D	21.3931	0.10468	2.871e-01
C17orf75	26.4887	0.10465	3.930e-01
SMIM8	24.965	0.1046	4.209e-01
POLD1	32.9003	0.10451	4.006e-01
ZNF34	15.0031	0.10445	3.697e-01
ICMT	76.5086	0.10444	2.188e-01
HS3ST3B1	41.7223	0.10439	7.819e-01
TRDMT1	34.5608	0.10436	1.843e-01
TMEM18	129.476	0.10431	1.813e-01
TADA2B	49.0292	0.10423	3.110e-01
TRIM65	56.8238	0.10416	3.456e-01
NCAPD3	35.6184	0.10416	3.225e-01
TRPT1	79.8431	0.10415	2.796e-01
ABL2	264.583	0.10383	6.828e-01
MIPEP	20.0724	0.10373	4.539e-01
MFSD3	36.2471	0.10372	5.503e-01
RIPOR2	197.392	0.10371	7.764e-01
ACADSB	10.742	0.10359	4.709e-01
YBX3	732.315	0.10353	3.568e-01
FLNA	2230.2	0.10345	2.185e-01
HAUS5	10.9651	0.10342	5.815e-01
TIGD7	8.05089	0.10341	5.433e-01
SMAD4	107.569	0.10341	4.858e-01
CD55	581.608	0.1034	6.375e-01		Yes
TMEM45B	5.89279	0.10321	8.307e-01
DHCR24	38.7231	0.10318	6.398e-01
FAM117B	13.3426	0.10309	7.496e-01
KCMF1	111.428	0.10308	7.218e-02
TREM2	1032.66	0.10304	7.895e-01		Yes
PSPH	30.2061	0.1028	7.268e-01
ZBTB33	40.3131	0.1028	2.678e-01
MAP3K20	143.362	0.1028	6.684e-01
FAM173B	26.9447	0.10274	3.180e-01
ANKH	88.3643	0.10266	6.464e-01
BBS5	6.80238	0.1026	7.268e-01
STAM2	85.4523	0.10259	2.212e-01
HIVEP1	72.4678	0.10258	6.902e-01
ZNF639	62.2	0.10251	1.447e-01
FBXO32	8.24064	0.10246	7.186e-01
HES6	15.5947	0.10245	6.020e-01
KRAS	356.198	0.10244	1.834e-01
MAP3K2	371.113	0.10232	2.720e-01
MYO6	8.84684	0.10227	8.111e-01
GNG12	10.5578	0.10214	7.887e-01
SLC25A24	526.332	0.10212	2.217e-01
NDUFB6	429.881	0.10198	3.865e-01
LRRFIP1	1955.46	0.10193	2.135e-01
ECHDC3	36.5229	0.10184	5.757e-01
LMBRD1	119.722	0.10173	4.323e-01
STX1A	15.4434	0.10166	8.494e-01
ILVBL	77.7108	0.10151	4.080e-01
NXT2	22.8915	0.10149	2.490e-01
NUMB	351.328	0.10139	4.842e-01
FTL	147216	0.10133	4.709e-01
BRI3	4678.56	0.10133	3.093e-01
FEM1B	106.925	0.1013	1.249e-01
EFHD2	2136.75	0.10112	3.374e-01
PPP1CB	371.824	0.10103	3.402e-01
H2AFX	66.04	0.101	4.353e-01
LRP3	21.1434	0.10097	5.267e-01
RNF5	163.382	0.10091	3.476e-01
DUS1L	159.349	0.10082	4.158e-01
FAM129B	341.072	0.10075	5.562e-01
NRIP3	52.6979	0.10075	7.753e-01
CHST7	37.537	0.10074	7.745e-01
FTCDNL1	36.557	0.10068	7.038e-01
GNA12	158.815	0.10067	4.446e-01
CEP97	10.597	0.10056	4.354e-01
PPFIBP1	30.6344	0.10053	6.754e-01
C1D	217.239	0.10052	1.546e-01
TUBB2A	114.6	0.10051	4.870e-01
SCP2	383.333	0.10046	4.013e-01
TMEM251	180.388	0.10042	4.318e-01
DUSP28	41.7274	0.10026	1.926e-01
PPIP5K2	162.882	0.1002	2.354e-01
NAALADL1	16.9122	0.10013	5.127e-01
PLA2G16	136.14	0.10012	7.268e-01
GALNT7	81.5069	0.09998	1.725e-01
TUBE1	18.7766	0.09997	4.446e-01
CIPC	28.0275	0.09979	4.061e-01
HSPA13	60.8498	0.09971	3.461e-01
ZNF77	9.86081	0.0997	4.118e-01
MTERF2	7.00013	0.09965	6.002e-01
GLTP	158.335	0.09961	2.137e-01
FBXW8	27.1027	0.09958	4.289e-01
BCL7C	264.749	0.09952	2.719e-01
PRKDC	320.326	0.09951	2.179e-01
TM4SF19	36.6297	0.09947	7.759e-01
GPRIN3	287.608	0.09947	5.016e-01
FASTKD3	20.0634	0.09941	3.786e-01
SERAC1	20.0413	0.09931	3.218e-01
CKLF	338.107	0.0993	6.335e-01		Yes
XPR1	44.1652	0.09922	3.527e-01
POLR2L	1239.11	0.09911	4.484e-01
NXPE3	48.2655	0.09897	4.159e-01		Yes
C21orf58	5.45068	0.09885	7.268e-01
DPM3	290.43	0.09875	3.915e-01
OCRL	29.9807	0.09874	4.262e-01
PABPN1	537.802	0.09873	3.408e-01
CENPN	25.3363	0.09865	4.358e-01
ZNF706	1149.33	0.09863	2.882e-01
C6orf52	2.30448	0.09862	7.647e-01
FRY	45.3804	0.09856	5.563e-01
GNAI2	2015.7	0.09856	1.260e-01
CENPO	6.88744	0.09849	5.250e-01
AHCYL1	225.433	0.09848	4.364e-02	Up in > 600 steroid dose
RAB32	378.251	0.09847	3.215e-01
NOXA1	18.8997	0.09842	6.846e-01
GPAM	10.8437	0.09836	5.061e-01
ZDHHC24	144.949	0.09834	4.414e-01
CNRIP1	13.2058	0.09831	7.970e-01
RTN4RL2	6.27822	0.0983	7.686e-01
LBX2	17.8719	0.09822	4.824e-01
CA13	11.2994	0.09819	5.289e-01
HLA-DQA1	1517.72	0.09796	8.350e-01
SPINDOC	17.7608	0.09793	6.244e-01
CCNE2	2.77839	0.09783	8.486e-01
PAXBP1	157.331	0.09773	4.889e-01
SNX24	88.474	0.09773	4.830e-01
ENTR1	90.7427	0.09764	4.502e-01
FBXL6	65.4535	0.09752	4.338e-01
HS2ST1	51.9586	0.09751	3.588e-01
TCP11L2	16.3406	0.09748	7.097e-01
YWHAH	1365.61	0.09738	3.365e-01
PDIK1L	17.515	0.09732	4.850e-01
PCNA	88.8933	0.09727	3.838e-01
STAC	213.686	0.09725	8.012e-01
RSPH3	60.9482	0.09722	4.295e-01
EIF4B	408.987	0.09722	1.714e-01
RNLS	16.4048	0.09711	5.209e-01		Yes
SVIP	19.4152	0.09711	6.375e-01
UBXN8	34.1977	0.09706	4.539e-01
ARFGEF1	178.248	0.09702	1.607e-01
C1orf74	7.84644	0.0969	5.108e-01
LY6G5C	11.319	0.09688	4.982e-01		Yes
NDUFS1	137.664	0.09682	1.123e-01
CDK5	84.7244	0.09682	4.979e-01
SLC9B2	14.7833	0.09678	7.397e-01
PLEKHA8	36.7525	0.09673	2.853e-01
FAM174A	56.7196	0.09659	3.468e-01
ARL6IP6	105.747	0.09646	2.988e-01
ZSCAN5A	16.664	0.09642	3.517e-01
RASA1	101.03	0.09642	2.023e-01
VARS	93.4772	0.09639	3.806e-01
NMB	193.058	0.09633	8.067e-01		Yes
ZNF805	12.8806	0.09631	4.323e-01
CHID1	122.919	0.09628	4.898e-01
BBS10	10.6585	0.09625	5.231e-01
ALG10B	8.96921	0.09613	5.030e-01
GTF2I	295.241	0.09613	1.039e-01
KLHL7	44.1642	0.09612	1.866e-01
PGM3	43.9692	0.09606	2.848e-01
MFHAS1	70.7733	0.09596	5.292e-01
SACS	40.4862	0.09591	3.443e-01
GAA	321.299	0.09586	4.157e-01
XYLB	11.405	0.0958	5.439e-01
NOV	13.3652	0.09567	8.568e-01
NORAD	321.314	0.09555	1.377e-01
ACTR1B	51.9519	0.09551	2.838e-01
TCEANC	5.46755	0.09551	6.393e-01
C15orf48	2500.45	0.09548	8.346e-01
FAM120A	337.452	0.09546	2.774e-02	Up in > 600 steroid dose
SLC25A5	1350.42	0.09545	5.414e-01
COPS9	572.713	0.09535	4.224e-01
CTU1	97.4746	0.09531	4.844e-01
RAPGEF2	128.709	0.0953	7.227e-01
DAGLA	25.6871	0.09523	5.443e-01
MPP7	8.28201	0.09523	7.904e-01
MAGIX	9.53649	0.09513	4.824e-01
MOSMO	45.0186	0.09513	5.108e-01
ZNF764	10.82	0.09506	4.302e-01
JAZF1	98.1869	0.09505	3.281e-01
CREB3L4	6.19236	0.09489	6.705e-01
PPP1R10	170.047	0.09484	2.789e-01
FBXL22	4.18256	0.09473	7.431e-01
ECT2	23.7292	0.09473	4.349e-01
ALAD	49.5049	0.09471	4.729e-01
GSTT2B	5.77196	0.09469	8.611e-01
HACD3	80.9472	0.09467	5.987e-01
GLIPR1	524.027	0.09466	3.613e-01
SH3GLB2	54.6705	0.09464	4.497e-01
COX4I1	3261.85	0.09462	1.708e-01
CAMLG	122.474	0.09462	2.368e-01
TMEM106B	71.4284	0.09456	3.851e-01
OSBPL11	129.982	0.09454	3.770e-01
ZSWIM7	161.036	0.09438	3.466e-01
PPP1R15B	161.884	0.09436	6.511e-01
GSEC	2.91009	0.09432	8.001e-01
TRIM37	46.5323	0.09423	2.920e-01
LDAH	23.363	0.09418	4.013e-01
CFL2	18.5366	0.09414	4.821e-01
ZXDB	6.73927	0.09409	5.671e-01
APP	451.503	0.09404	2.431e-01		Yes
NAB1	69.4647	0.09393	5.840e-01
HEATR3	84.6006	0.09392	2.344e-01
HBP1	104.853	0.09391	5.677e-01
CLCN3	90.4702	0.09389	1.751e-01
RNPEP	330.023	0.09386	1.858e-01		Yes
ZNF787	83.4572	0.09384	4.632e-01
CEP78	21.0218	0.09374	5.414e-01
PLEKHF1	5.4891	0.09365	8.001e-01
AIFM1	82.2498	0.09345	3.291e-01
PLP2	706.878	0.09343	3.546e-01
WDR17	4.67753	0.09342	7.506e-01
ADH5	225.067	0.09332	5.090e-01
PRKAG2	135.896	0.09323	6.442e-01
ZDHHC19	5.1372	0.09308	8.598e-01
NEK1	30.0943	0.09308	3.739e-01
FAM122A	53.7517	0.093	7.309e-02
BTRC	21.4998	0.093	3.126e-01
TSPAN4	207.859	0.093	6.684e-01
B4GALT2	16.1017	0.09298	6.195e-01
MEGF9	177.425	0.09289	5.663e-01
FUT10	10.7222	0.09286	7.422e-01
CCDC15	7.51838	0.09277	6.284e-01
AMN1	16.941	0.09274	5.258e-01
QPCT	179.765	0.09272	6.035e-01		Yes
OAF	57.5454	0.09269	6.825e-01		Yes
DUSP14	9.93615	0.09259	7.988e-01
THAP2	57.2339	0.09248	7.949e-01
UBALD2	382.669	0.09246	5.662e-01
GSTP1	2276.31	0.09245	3.445e-01
MT2A	3097.53	0.09244	8.530e-01
BCL3	227.291	0.0924	7.994e-01
AKR7A2	141.407	0.09239	5.337e-01
SEC11A	733.31	0.09238	4.474e-01
HDLBP	583.011	0.09233	4.882e-02	Up in > 600 steroid dose
USP45	19.8457	0.09232	4.209e-01
ATP8B3	4.93527	0.0923	7.271e-01
PNPLA8	186.595	0.09224	6.295e-01
ZNF675	27.758	0.09215	5.420e-01
OSER1	100.382	0.09214	5.005e-01
GHRLOS	2.39642	0.09213	7.956e-01
ZNF2	6.99669	0.09213	4.799e-01
TRIM68	9.72083	0.09211	5.067e-01
FANCA	14.168	0.09203	6.031e-01
MPC1	212.472	0.09199	3.600e-01
MTFR1	26.2203	0.09194	3.527e-01
FGGY	22.1264	0.09194	4.303e-01
AMFR	73.2091	0.09188	3.195e-01
COX8A	2468.27	0.09183	2.774e-01
UTP25	35.6312	0.0918	2.220e-01
NENF	476.309	0.09179	4.502e-01		Yes
NCAPD2	32.4942	0.09177	4.470e-01
SPAG9	516.028	0.0917	6.569e-01
QSER1	71.4775	0.09155	2.959e-01
HABP4	20.8504	0.09147	4.979e-01
SLC39A7	125.693	0.09143	1.607e-01
FOCAD	21.9582	0.09142	4.257e-01
HTRA4	36.3346	0.09139	7.920e-01		Yes
LANCL1	16.0742	0.09137	5.443e-01
TBC1D10A	31.7744	0.0912	4.842e-01
ARL11	105.755	0.09117	2.388e-01
EEF1B2	1977.47	0.09116	4.732e-01
PRDX3	521.768	0.09112	4.109e-01
TMEM64	13.2749	0.09111	5.330e-01
CKS1B	70.0505	0.09107	6.705e-01
M1AP	4.83119	0.09094	7.648e-01
CENPW	86.355	0.09092	4.850e-01
SWSAP1	28.9471	0.09087	3.616e-01
NAPRT	206.163	0.09087	4.709e-01
GMFB	156.744	0.09086	2.387e-01
PLEKHM2	318.841	0.09083	5.322e-01
ZMYM1	26.2621	0.09081	4.312e-01
TOMM20	467.342	0.0908	2.158e-01
DGCR6	2.30502	0.09076	8.286e-01
CLDN23	47.5333	0.09076	7.630e-01
LAMC1	21.344	0.09074	7.749e-01		Yes
SELENOM	47.9163	0.09066	6.771e-01
NSF	130.236	0.09066	2.303e-01
CCDC88A	1038.48	0.09064	2.619e-01
FANCI	7.14478	0.09063	7.245e-01
EFCAB7	4.02207	0.09056	7.418e-01
KIFAP3	41.074	0.09053	5.018e-01
MAPK1	309.76	0.09052	4.529e-02	Up in > 600 steroid dose
NUDT19	35.9045	0.09047	4.803e-01
LCMT2	7.32068	0.09044	5.208e-01
ANKRD35	3.67431	0.09036	8.530e-01
MKL2	27.8327	0.09032	5.070e-01
SNX9	230.342	0.09026	6.289e-01
PIK3CB	133.836	0.09025	2.925e-01
GALNS	53.1835	0.09022	4.089e-01
ALDH6A1	27.0139	0.09006	4.842e-01
EPDR1	12.6283	0.09006	8.305e-01		Yes
EIF1	6090.34	0.09005	4.159e-01
WNT2B	3.15302	0.09003	7.747e-01		Yes
UGDH	42.1718	0.09002	3.461e-01
RAB14	459.52	0.08999	4.458e-02	Up in > 600 steroid dose
PRKAR1A	516.65	0.08996	2.158e-01
ATP5MC2	3151.31	0.08986	2.588e-01
HMGB3	45.2403	0.08985	7.089e-01
KDM6B	355.959	0.08983	8.160e-01
LIMK1	158.448	0.08964	5.475e-01
TRGV7	8.5605	0.08962	6.799e-01
XIAP	219.477	0.08961	3.947e-01
PABPC1	2649.96	0.0896	2.546e-01
SPTBN5	8.07403	0.0896	7.988e-01
STRN	93.1616	0.0896	9.329e-02
AGPS	147.485	0.08959	2.488e-01
PPP5D1	6.24445	0.08959	6.295e-01
SUMF1	96.8246	0.08958	3.056e-01
APMAP	171.735	0.08957	2.678e-01
MRM1	17.007	0.08956	5.830e-01
TNFRSF21	53.335	0.08954	7.928e-01
TMEM8A	153.469	0.08939	3.445e-01
NANP	16.3987	0.08935	3.358e-01
ACAD8	31.7326	0.08932	3.133e-01
SERPINB1	865.063	0.08932	6.702e-01		Yes
FKBP1B	11.0735	0.0893	6.577e-01
BIRC5	5.40829	0.08927	8.798e-01
ITGAM	529.031	0.08924	3.374e-01
CUL2	108.432	0.08923	1.641e-01
WDCP	9.91874	0.08923	4.821e-01
CSRP1	211.141	0.0892	4.849e-01
UBR3	76.6168	0.08914	2.878e-01
GSTO1	2109.04	0.08913	2.946e-01
RAB7B	93.8673	0.08906	6.905e-01
RTN4R	9.09544	0.08903	8.429e-01
NDUFB9	1216.42	0.08898	3.304e-01
USP19	50.4604	0.08889	1.813e-01
CCDC9B	10.4862	0.08889	7.131e-01
H2AFV	543.648	0.08888	2.369e-01
NCAPG	3.82616	0.08887	8.331e-01
COX15	66.0268	0.08886	1.447e-01
CDC42EP2	59.4125	0.08878	8.738e-01
DYNLT3	152.388	0.08878	3.757e-01
MTMR6	119.979	0.08877	2.746e-01
PPA2	141.983	0.08875	4.637e-01
CARD14	2.68694	0.08871	8.276e-01
ANXA4	495.28	0.0887	5.111e-01
LYPLA1	203.087	0.08866	3.093e-01
ACSF2	10.8116	0.08865	7.045e-01
FAM89A	145.442	0.0886	7.464e-01
MXI1	53.0963	0.08855	6.875e-01
SLC12A2	16.1868	0.08849	5.558e-01
ZNRD1	184.516	0.08847	2.221e-01
SLC2A11	7.11031	0.08847	6.794e-01
AK3	52.0324	0.08836	4.583e-01
IMMP1L	23.6644	0.08819	5.963e-01
RBMS2	56.8615	0.08817	6.799e-01
ATP1B3	671.291	0.08813	3.643e-01
NDUFB5	288.597	0.08797	4.889e-01
OXA1L	261.407	0.08796	3.607e-01
PHLDA1	490.116	0.08792	8.001e-01
IER5L	268.799	0.08789	6.447e-01
HSD17B12	197.693	0.08779	4.117e-01
NEK7	88.1066	0.08779	4.493e-01
CCND1	22.7464	0.08773	8.568e-01
NUTF2	452.917	0.0877	4.109e-01
ACVRL1	79.7585	0.08769	6.128e-01
ARHGEF9	27.5449	0.08762	5.104e-01
TMED4	214.824	0.08761	1.621e-01
BTD	34.061	0.08753	5.715e-01		Yes
TLCD2	10.783	0.08749	7.928e-01
ACTR6	55.1002	0.08747	2.756e-01
METTL18	14.8191	0.08739	5.082e-01
DUS2	25.0679	0.08736	3.421e-01
OSTM1	239.345	0.08729	9.102e-02
RANBP6	36.6264	0.08724	2.507e-01
SSBP4	229.992	0.08718	4.577e-01
USP14	219.851	0.08716	1.292e-01
NCK1	126.952	0.08706	4.169e-01
CD59	89.4935	0.08705	6.948e-01
SRSF9	801.124	0.08696	2.536e-01
FITM2	11.7442	0.08691	5.368e-01
RHOC	120.222	0.08687	6.391e-01
SHMT1	15.3479	0.08684	7.431e-01
VAMP3	275.05	0.08681	1.182e-01
OGFOD3	80.0334	0.08678	4.455e-01
TRBV7-3	2.8146	0.08675	8.307e-01
SRP9	386.774	0.08669	2.391e-01
TMEM53	97.8106	0.08659	6.754e-01
KLC4	13.3251	0.08659	5.206e-01
CLEC2D	23.1692	0.08652	7.519e-01
MAP2K3	291.042	0.08643	7.188e-01
CENPH	14.9171	0.08636	7.138e-01
DAD1	917.77	0.08635	3.502e-01
KAT2B	34.224	0.08624	5.307e-01
LPCAT3	79.9806	0.08615	3.200e-01
TMX4	162.626	0.08601	4.896e-01
PRDX4	246.397	0.08601	5.903e-01
MID1IP1	144.402	0.0859	3.527e-01
MIA2	132.166	0.08587	2.980e-01
TIGD5	16.6989	0.08586	5.721e-01
CDYL	94.5751	0.08584	5.588e-01
EVL	222.765	0.08577	7.607e-01
SIAE	15.5483	0.08574	4.898e-01
GABARAPL2	468.323	0.08571	2.986e-01
MIF4GD	108.235	0.08567	5.670e-01
MACROD1	14.4778	0.08563	7.098e-01
HADH	78.9958	0.08554	7.457e-01
SSR3	700.695	0.08551	3.375e-01
CD68	4926.23	0.08551	5.420e-01
NDUFV1	275.19	0.0855	2.959e-01
FOXK1	64.0243	0.0855	4.464e-01
UBTD1	65.0902	0.08546	4.583e-01
ZNF684	11.8363	0.08541	5.111e-01
CNNM3	9.73417	0.08536	6.192e-01
NIF3L1	37.0354	0.08535	4.889e-01
PXMP4	26.7798	0.08535	5.956e-01
CYB5R3	418.141	0.08533	3.364e-01
LRRC8B	23.7725	0.08532	5.903e-01
SPAG16	5.02472	0.0853	7.967e-01
MZT2B	540.941	0.08529	3.008e-01
EIF4G2	1361.3	0.08527	2.613e-01
NAA50	298.901	0.08524	3.475e-01
A1BG	131.085	0.08523	6.166e-01		Yes
SLC35A5	28.7521	0.08515	3.791e-01
CHTF18	7.77525	0.08511	6.930e-01
FRRS1	10.1104	0.08498	7.714e-01
ACOX1	141.537	0.08491	1.858e-01
CREG1	682.42	0.08487	4.185e-01		Yes
THAP11	92.8489	0.08484	4.406e-01
CARS2	116.095	0.08481	3.663e-01
NBR1	115.376	0.08471	2.388e-01
PLA2G6	5.38826	0.08469	7.423e-01
FSD1L	38.3246	0.0846	5.830e-01
MAN2A1	128.304	0.08458	2.795e-01
KLHL29	3.17117	0.08456	8.579e-01
PLEKHA3	106.293	0.08456	9.651e-02
HACD2	63.1731	0.0845	3.215e-01
KCTD20	149.839	0.08446	3.517e-01
KDSR	124.833	0.08442	3.310e-01
DTYMK	94.2623	0.08437	5.704e-01
ZW10	27.1289	0.08437	2.408e-01
CCNB1	10.4624	0.08437	7.988e-01
BCAP31	1208.12	0.08431	4.246e-01
BBOF1	2.02202	0.0843	8.439e-01
ACADM	100.404	0.08425	5.016e-01
EXOC5	134.958	0.08422	2.678e-01
CDC6	3.70134	0.08421	8.307e-01
BPTF	303.854	0.08414	1.809e-01
PFKFB2	12.8379	0.08407	6.851e-01
NMNAT1	30.304	0.08404	3.266e-01
LONRF1	98.3251	0.08403	5.494e-01
NRP2	261.293	0.08399	7.506e-01		Yes
TMEM242	73.5112	0.0839	4.533e-01
HOOK3	258.386	0.08386	1.987e-01
RBBP8	93.3239	0.08385	4.169e-01
RNASE4	10.1961	0.08382	7.809e-01		Yes
C16orf86	10.6468	0.0838	6.949e-01
ABCA2	10.9677	0.08376	6.716e-01
ZNF850	3.66583	0.08376	7.202e-01
FOSB	358.285	0.08374	8.813e-01
TMEM256	337.364	0.08372	4.683e-01
NAP1L1	511.592	0.08367	4.564e-01
DNAJC21	195.932	0.08366	1.510e-01
YWHAZ	1725.31	0.08356	3.269e-01
GOLGA6L4	4.17649	0.08349	7.913e-01
ELP4	40.0829	0.08349	4.134e-01
NUDT22	156.805	0.08348	3.771e-01
GRK3	144.119	0.08346	4.538e-01
ZNF322	76.9077	0.08345	1.607e-01
UBE3C	156.456	0.08343	2.789e-01
ELP1	32.523	0.08342	3.443e-01
CRYBG3	114.184	0.08337	4.502e-01
SLC2A5	7.22494	0.08332	8.933e-01
HMGN5	18.2616	0.08329	6.836e-01
SH3YL1	30.0769	0.08328	4.634e-01
BAG2	8.40066	0.08325	7.931e-01
KLHL35	3.28215	0.08323	8.001e-01
FBXL3	91.798	0.08306	3.550e-01
QSOX1	359.995	0.08302	4.163e-01		Yes
IPO8	75.4313	0.08299	4.161e-01
PRSS23	7.32485	0.08284	8.896e-01		Yes
CENPM	7.49717	0.08281	8.533e-01
MTR	75.187	0.08276	4.018e-01
TPM4	2101	0.08276	5.443e-01
ZNF234	21.7639	0.08275	4.759e-01
GOLT1B	129.514	0.08275	2.789e-01
SPATA5L1	32.3253	0.08266	4.375e-01
LGALS3	8824.72	0.08263	6.447e-01		Yes
CBL	223.098	0.08262	3.079e-01
TNFAIP1	33.4487	0.08262	3.536e-01
JKAMP	141.36	0.08261	2.730e-01
TFAP4	16.1201	0.08253	7.089e-01
NT5C3B	51.9167	0.08252	7.506e-01
NDUFS5	1497.71	0.08249	4.249e-01
NAA38	456.246	0.08235	4.850e-01
SERINC5	142.598	0.08235	5.016e-01
TTC30B	6.72066	0.08229	6.820e-01
HDDC3	75.6074	0.08227	6.159e-01
ATP11C	48.0602	0.08227	4.647e-01
GATB	37.5178	0.08215	4.514e-01
ROCK2	133.864	0.0821	3.652e-01
RTL8A	136.918	0.08207	3.083e-01
WDR36	92.2917	0.08206	3.874e-01
RAPH1	74.5047	0.08197	5.956e-01
FOSL2	249.051	0.08196	8.335e-01
TMEM107	56.0119	0.08188	5.768e-01
PLCB3	51.6565	0.08187	4.065e-01
SUCLG1	205.203	0.08183	4.803e-01
CMTM6	615.204	0.08179	3.608e-01
KLHL42	25.7626	0.08178	4.641e-01
PTRH1	128.279	0.08178	4.967e-01
MAPK7	53.0397	0.08176	5.711e-01
SLC33A1	32.95	0.08169	5.261e-01
LRRC23	37.426	0.08162	4.375e-01
FAM214A	24.7365	0.08162	6.341e-01
FAM49A	133.277	0.08161	7.550e-01
ZGRF1	5.77029	0.08156	7.323e-01
ZNF341	16.9355	0.08148	5.258e-01
ZNF436	8.40674	0.08142	6.008e-01
GUSB	262.524	0.08136	3.035e-01
CHST11	289.24	0.08134	4.039e-01
POLR2G	275.444	0.08127	3.645e-01
C4orf46	10.7515	0.0812	5.687e-01
PPT1	872.199	0.08116	5.486e-01
RELL1	35.6849	0.08113	7.141e-01
ATMIN	56.8941	0.08106	2.781e-01
RASGRP1	4.94431	0.08104	8.724e-01
KLHDC10	57.1631	0.08103	2.029e-01
ACPP	19.0252	0.08102	8.139e-01
CFAP97	74.0336	0.08096	4.411e-01
CUL4B	45.8639	0.08094	2.838e-01
PSMD10	102.114	0.08085	4.284e-01
CD164	1097.77	0.08083	2.952e-01
SLC25A29	36.533	0.08081	6.693e-01
MCEE	33.7473	0.08079	5.325e-01
RBAK	25.9054	0.08076	4.936e-01
IL17RE	8.92929	0.08075	7.132e-01
ZBED6CL	3.66143	0.08072	7.848e-01
INPP1	111.467	0.08069	4.335e-01
IPO7	262.18	0.08067	2.510e-01
SMARCAD1	59.0722	0.08065	3.868e-01
LSM14B	57.8099	0.08063	4.736e-01
TMEM91	30.4615	0.08061	6.794e-01
ARG2	5.27154	0.08058	8.428e-01
SPNS1	287.867	0.08056	3.443e-01
RFNG	75.8868	0.08055	4.911e-01
P4HA2	29.3079	0.08054	7.268e-01
SRSF8	49.7537	0.0805	5.903e-01
KLHL26	13.3478	0.08047	5.398e-01
TECR	244.986	0.08043	4.889e-01
MANEA	36.4772	0.0804	5.425e-01
UQCRH	1218.71	0.08034	4.502e-01
MCUR1	165.345	0.08025	4.490e-01
TPP1	817.924	0.08024	1.943e-01
WDR61	138.714	0.08023	4.323e-01
RHOBTB1	19.734	0.08021	7.089e-01
COQ10A	7.79711	0.08017	6.577e-01
LPCAT4	47.2543	0.08012	6.156e-01
CREB3L2	109.886	0.08009	1.745e-01
AAED1	187.617	0.08006	4.318e-01
STIM2	49.087	0.08003	4.093e-01
RAB4A	137.332	0.08001	3.819e-01
AKAP5	4.94072	0.08	9.008e-01
MSRA	141.726	0.07997	4.842e-01
NUBPL	10.3999	0.07995	6.284e-01
MPZL2	8.79105	0.07992	8.821e-01
TRAPPC10	139.925	0.0799	5.457e-01
TP53INP2	32.4832	0.07976	8.109e-01
CCR10	3.15711	0.0797	8.072e-01
AVIL	7.77185	0.07947	7.598e-01
SAP130	27.3228	0.07946	3.413e-01
NPC2	4227.07	0.07943	4.582e-01		Yes
PLBD1	404.262	0.07934	6.264e-01
ZNF189	29.8445	0.07934	4.015e-01
EEF2	1753.91	0.07929	3.421e-01
PAM	29.8942	0.07926	6.107e-01		Yes
TXNDC17	825.918	0.0792	4.310e-01
SOCS4	71.8933	0.0792	3.838e-01
MAP10	11.25	0.07918	6.002e-01
GOT2	74.1214	0.07916	5.877e-01
POLA1	15.8897	0.07909	5.956e-01
HPS6	57.1455	0.07908	5.228e-01
DVL1	36.6977	0.07907	6.118e-01
RRM1	34.8848	0.07906	5.071e-01
RARA	257.673	0.07898	5.406e-01
TUBB6	317.485	0.07894	4.898e-01
TGDS	36.2383	0.07888	3.374e-01
TULP4	117.363	0.07887	5.033e-01
GALNT11	70.7811	0.07885	1.827e-01
NAP1L5	8.77402	0.07884	6.715e-01
DGAT1	91.5796	0.07881	3.706e-01
SEC22C	82.3895	0.07877	3.356e-01
EIF5A2	19.411	0.07874	6.295e-01
ZFP36L2	892.64	0.07874	5.540e-01
BIVM	6.43463	0.07873	7.492e-01
ZYX	1381.28	0.07872	2.959e-01
UBAC1	213.636	0.07869	2.678e-01
SERINC1	361.773	0.07867	4.161e-01
PMM1	49.5739	0.07865	4.297e-01
HACE1	13.6604	0.07864	5.598e-01
DUSP16	12.7007	0.07863	8.594e-01
KDELR1	563.024	0.07851	2.561e-01
CCRL2	237.008	0.07834	7.539e-01
HDGF	263.659	0.07831	3.184e-01		Yes
GRN	4100.95	0.0783	6.118e-01		Yes
ZNF486	7.35817	0.07827	7.751e-01
TCAF1	27.2974	0.07823	7.008e-01
IFT122	25.551	0.07822	5.989e-01
TYW3	110.047	0.07798	4.202e-01
ARMC10	152.84	0.07796	4.801e-01
CAPG	3248.56	0.07793	5.753e-01
SOCS5	20.2766	0.07792	3.726e-01
ZNF286A	2.60056	0.07785	7.928e-01
ATP5F1A	554.762	0.07778	4.842e-01
C12orf66	16.6884	0.07775	4.898e-01
KLF4	281.382	0.07767	7.271e-01
RIOK3	386.024	0.07762	3.838e-01
CMTR2	55.9613	0.0776	3.079e-01
ZC3H6	38.58	0.07759	5.666e-01
PUS10	15.5775	0.07758	5.989e-01
RHOA	3292.5	0.07758	3.449e-01
GLUD1	316.474	0.0775	2.360e-01
CBX5	56.1893	0.07748	3.612e-01
NCLN	255.862	0.07747	6.063e-01
DUSP8	8.20975	0.07733	9.102e-01
CELSR3	2.22692	0.0773	8.164e-01
PHLPP1	10.6748	0.07728	8.101e-01
OGFOD2	35.9916	0.07728	4.118e-01
PXDC1	51.9226	0.07723	6.897e-01
CHD7	46.2338	0.07722	6.422e-01
OPA1	116.373	0.0772	2.617e-01
COQ4	110.609	0.07719	5.066e-01
C11orf45	21.7265	0.07714	8.026e-01
ZMYND11	63.7284	0.07713	3.748e-01
SUZ12	167.369	0.07713	3.930e-01
SLC16A7	43.7731	0.07711	8.126e-01
PPP1R3D	31.3941	0.07711	4.458e-01
SPP1	7228.2	0.07709	8.662e-01		Yes
FUNDC1	37.6909	0.07702	5.016e-01
CDC34	158.966	0.07697	4.455e-01
QPCTL	8.10554	0.07695	7.568e-01
THNSL1	3.10438	0.0769	8.174e-01
ATE1	63.8099	0.07681	2.695e-01
UQCR11	1446.5	0.07671	5.525e-01
FCHO2	137.457	0.0767	6.299e-01
ZBTB12	2.45279	0.07666	8.321e-01
ZFP3	9.28323	0.07664	6.770e-01
DTD2	12.0889	0.07662	5.986e-01
WDHD1	9.03274	0.0766	7.239e-01
RFK	115.72	0.07659	3.083e-01
KLC2	10.4265	0.07655	6.574e-01
CAD	36.0753	0.07654	5.067e-01
STARD10	23.8684	0.07653	7.869e-01
ZNF510	8.5265	0.07649	6.231e-01
C3orf14	30.8871	0.07646	7.912e-01
GOLGA3	144.033	0.07644	2.670e-01
ROCK1	652.083	0.0764	1.977e-01
KDELC2	17.4227	0.07629	6.118e-01
SLC39A13	63.8017	0.07625	4.889e-01
HHAT	2.79606	0.07614	8.144e-01
PAGR1	97.3054	0.07612	5.000e-01
SHLD2	86.0326	0.0761	3.295e-01
IDS	329.11	0.07609	3.625e-01
LYSMD4	7.9877	0.07605	6.534e-01
ACVR1	39.0244	0.07605	6.007e-01
RABGGTB	208.832	0.07605	3.748e-01
USP3	328.413	0.07598	2.966e-01
FAM83G	21.4054	0.07597	7.300e-01
PTRHD1	203.621	0.07594	4.455e-01
SSX2IP	9.25925	0.07591	7.029e-01
TTC3	241.114	0.07589	4.002e-01
BCAP29	173.667	0.07581	2.997e-01
ZC3H12A	109.075	0.07579	8.611e-01
AKAP11	67.5591	0.07572	4.545e-01
AMPD3	89.5425	0.0757	8.548e-01
MOB1B	70.1026	0.07565	4.698e-01
ULK1	31.4185	0.07563	7.545e-01
MIR222HG	59.2391	0.07558	8.439e-01
SLC27A5	15.7517	0.07555	7.093e-01
MLH3	45.7978	0.07552	3.715e-01
KCTD3	21.1716	0.07551	5.490e-01
INSR	22.965	0.07548	7.116e-01
NOMO2	10.0273	0.07545	6.861e-01
FAM20C	141.97	0.07544	6.780e-01		Yes
LACTB2	86.3745	0.0754	5.945e-01
SRPRA	305.799	0.07538	1.181e-01
GLRX	1116.7	0.0753	6.389e-01
PRKAR2A	186.842	0.07524	1.015e-01
HCFC1R1	375.655	0.07518	4.764e-01
AHI1	64.7636	0.07518	6.305e-01
ZNF296	20.1972	0.07517	6.365e-01
FAM76B	57.4593	0.07514	4.926e-01
PURB	116.783	0.07511	6.186e-01
SPDL1	13.3765	0.07509	5.945e-01
RALBP1	380.131	0.07507	2.158e-01
TMEM52B	42.9288	0.07505	6.804e-01
STXBP4	6.40596	0.07504	7.288e-01
PDRG1	46.5371	0.075	3.352e-01
MSANTD2	21.7794	0.075	5.030e-01
STS	9.23997	0.07496	6.760e-01
C14orf119	305.369	0.07495	5.159e-01
LAMTOR5	663.623	0.07488	3.879e-01
RAPGEF1	372.948	0.07484	5.181e-01
LAMTOR3	272.543	0.0748	1.912e-01
QARS	129.3	0.07479	3.398e-01
LGALS1	9729.44	0.07471	4.868e-01		Yes
C1orf35	118.079	0.07467	3.178e-01
FAHD2B	3.44653	0.07435	8.319e-01
FBXO48	10.9102	0.07431	6.084e-01
UBTF	113.764	0.07428	2.602e-01
AUH	25.4491	0.07428	5.292e-01
OPN3	99.7877	0.07427	5.914e-01
ZNF432	12.6137	0.0742	6.021e-01
VDAC1	973.088	0.07417	3.674e-01
PHF6	70.0186	0.07416	3.218e-01
ZNF626	4.59975	0.07414	8.026e-01
CEBPA	219.366	0.07414	7.069e-01
SF3B5	697.823	0.07406	4.275e-01
ASB3	10.3608	0.07405	6.574e-01
TRPV1	3.68279	0.07403	8.008e-01
TCF19	4.7111	0.07397	8.468e-01
SLC39A6	94.7806	0.07393	3.110e-01
NDUFS8	607.494	0.07386	5.480e-01
MAGED1	17.9206	0.07385	6.662e-01
CCDC47	304.683	0.07373	1.952e-01
ACOX2	12.926	0.07372	8.406e-01
MUT	37.2172	0.07368	4.267e-01
SMDT1	627.432	0.07363	4.499e-01
DNASE1L1	104.068	0.07362	4.019e-01
UXT	563.195	0.07358	3.376e-01
CAPN3	2.56989	0.07356	8.560e-01
EFR3A	258.061	0.07352	2.547e-01
ATP6V1C1	286.092	0.07351	4.577e-01
CACNB3	6.83026	0.07349	7.665e-01
FAM120C	18.3712	0.07349	6.004e-01
SLC17A5	110.369	0.07348	5.713e-01
GMPS	81.409	0.07346	2.883e-01
VPS41	162.234	0.07345	2.334e-01
B3GLCT	15.1589	0.07345	4.889e-01
JMJD8	87.3447	0.07342	4.763e-01
CCDC115	131.254	0.07337	5.150e-01
C14orf93	10.7402	0.07334	6.470e-01		Yes
LSP1	1186.72	0.07333	7.724e-01
TUBB4B	565.637	0.07333	4.496e-01
SGO2	13.7789	0.07331	6.895e-01
IMPACT	96.4729	0.07331	5.571e-01
PSTK	7.93647	0.07329	6.819e-01
ADAM9	304.279	0.07328	5.245e-01		Yes
NCK2	31.0802	0.07327	7.160e-01
ZBTB38	149.976	0.0732	4.496e-01
CAVIN3	28.1774	0.07318	8.421e-01
RAE1	85.7757	0.07316	2.778e-01
METTL25	29.5328	0.07316	4.209e-01
HCFC2	26.2005	0.07313	4.455e-01
CCDC85B	329.216	0.07312	6.839e-01
OTUB2	10.325	0.07304	7.098e-01
BET1	68.661	0.07297	4.310e-01
CEP83	47.639	0.07297	3.862e-01
SPRED1	421.38	0.07296	7.650e-01
SMYD2	60.029	0.07292	6.496e-01
CWF19L1	40.2328	0.0729	4.063e-01
RAB31	1089.19	0.07287	3.337e-01
CASC4	121.192	0.07285	3.145e-01
SYPL1	176.035	0.07285	4.335e-01
CAAP1	78.8746	0.0728	2.346e-01
DCTN3	278.351	0.07268	3.994e-01
ZNF23	4.14544	0.07268	7.309e-01
PDCD7	110.673	0.07267	4.116e-01
HMGN3	269.431	0.07267	6.558e-01
HAUS4	95.3196	0.07267	6.020e-01
GATM	8.51345	0.07257	8.552e-01
NDUFAB1	735.696	0.07257	6.063e-01
TP53BP2	127.172	0.07253	7.539e-01
STYX	57.7803	0.07252	2.277e-01
FAM114A1	45.3683	0.07246	4.891e-01
TIRAP	17.4001	0.07245	5.200e-01
ATP8B2	9.95218	0.07243	8.635e-01
LPAR1	26.0383	0.07243	7.388e-01
RBBP7	114.931	0.07235	2.610e-01
ZNF568	13.1874	0.07235	5.841e-01
FIS1	571.4	0.07232	5.127e-01
SLC16A4	1.96419	0.07232	8.533e-01
SH3BGR	2.69494	0.07231	8.321e-01
UBL3	140.926	0.07223	2.959e-01
GTPBP8	35.528	0.07222	3.706e-01
LAMB2	16.6845	0.07211	8.400e-01		Yes
CAMK1	200.587	0.0721	8.157e-01
ZNF792	2.4518	0.07209	8.315e-01
CACNA2D4	46.2169	0.07206	7.252e-01
LRP11	5.05324	0.07206	8.568e-01
S100A11	22386	0.07205	3.874e-01
APEH	132.729	0.07202	4.965e-01
PEMT	73.9045	0.07202	7.226e-01
MAZ	281.805	0.07198	4.898e-01
PID1	92.1854	0.07198	8.784e-01
SH3BGRL3	17804.3	0.07197	4.889e-01
TMEM231	3.24322	0.07194	8.395e-01
DPYSL2	246.105	0.07194	5.630e-01
ZNF569	10.7224	0.07193	7.016e-01
RFX2	71.2322	0.07189	7.506e-01
MINK1	112.611	0.07183	6.295e-01
TMEM43	119.331	0.07183	3.710e-01
SLAMF9	13.4779	0.07179	8.751e-01
TMLHE	43.4402	0.07175	5.705e-01
DST	91.7906	0.07175	8.194e-01
PCYOX1L	20.7233	0.07173	6.794e-01		Yes
MVB12A	156.907	0.07169	3.691e-01
ZBTB8OS	277.847	0.07166	4.889e-01
C6orf120	112.385	0.07166	4.311e-01		Yes
AIG1	39.1944	0.07155	6.860e-01
ZNF93	17.8177	0.07155	7.126e-01
MINPP1	65.8338	0.07152	5.043e-01		Yes
IVNS1ABP	360.372	0.0715	7.539e-01
ATP5F1D	1385.36	0.07146	4.246e-01
INTS2	28.3631	0.07145	4.458e-01
EEF1AKMT3	17.5069	0.07141	6.853e-01
SPRYD7	48.7618	0.07137	6.008e-01
SLC11A1	1971.74	0.07129	5.322e-01
FGR	820.05	0.07129	6.035e-01
LRP10	150.953	0.07125	3.872e-01
HGH1	32.4259	0.07124	6.794e-01
RNF44	67.9744	0.07123	4.979e-01
ZNF786	9.85268	0.07123	6.574e-01
LPXN	323.153	0.07123	3.533e-01
ZBED4	40.7689	0.0712	3.422e-01
GOLIM4	196.332	0.07119	4.297e-01
SIMC1	25.531	0.07114	5.704e-01
PKN3	2.1605	0.0711	8.568e-01
APRT	1069.89	0.07109	5.736e-01
GGCT	203.08	0.07108	6.452e-01
SNX32	5.13383	0.07104	8.617e-01
SEL1L3	40.4052	0.07099	7.354e-01
FUT11	45.8291	0.07098	3.692e-01
SPATC1L	30.0077	0.07093	8.321e-01
C15orf65	2.54253	0.07091	8.585e-01
BCO2	4.71698	0.07087	9.099e-01
TMOD3	608.608	0.07084	2.572e-01
ZNF582	7.57661	0.07084	7.268e-01
ANKRD39	47.7556	0.07082	6.050e-01
MORC4	4.00994	0.07075	8.548e-01
YARS2	48.8467	0.0707	6.754e-01
LIN7B	27.6717	0.07069	6.639e-01
WDR27	12.0422	0.07068	7.074e-01
STMP1	516.882	0.07066	3.915e-01
DNMT3A	82.558	0.07066	4.898e-01
DZANK1	4.51053	0.07065	7.864e-01
TMEM99	13.8314	0.07063	7.715e-01
CYP4V2	46.7985	0.07053	6.753e-01
ARL8B	579.085	0.07053	5.299e-01
LTB	67.868	0.07053	7.481e-01
FIG4	72.8474	0.07051	7.026e-01
BORCS6	45.9208	0.07051	4.979e-01
RAD23B	468.731	0.07047	3.461e-01
ZNF354C	6.34997	0.07042	7.819e-01
C7orf43	49.8585	0.0704	5.104e-01
MICALL2	27.8561	0.0704	7.586e-01
SPAST	62.1855	0.07038	4.898e-01
LSM4	378.845	0.07032	6.256e-01
SLC36A4	108.826	0.07029	6.094e-01
EHBP1L1	490.541	0.07022	7.089e-01
PPAT	22.9962	0.07015	6.100e-01
OSGIN2	71.8786	0.07013	5.842e-01
CAPZA2	662.878	0.0701	2.460e-01
GPR27	9.7123	0.07009	8.720e-01
SDHD	197.961	0.07006	5.045e-01
PRR12	29.4911	0.06999	5.444e-01
PIK3CA	65.6467	0.06998	4.449e-01
NLE1	17.777	0.06996	7.030e-01
PEX3	19.5122	0.06995	6.060e-01
CABLES2	10.3084	0.06989	6.499e-01
NME3	228.355	0.06988	4.271e-01
ATAD2	23.2914	0.06979	7.325e-01
LRFN4	66.2593	0.06974	5.945e-01
ENOX2	43.7413	0.06971	4.746e-01
ZNF382	7.81865	0.06967	8.001e-01
MRI1	31.7856	0.06965	6.234e-01
MAP2K2	393.277	0.06962	4.505e-01
MCAT	26.2748	0.0696	5.653e-01
MRPL17	217.44	0.06957	6.234e-01
CDKN1B	106.037	0.06953	6.295e-01
FKBP9	12.7971	0.06953	7.911e-01
CNST	102.573	0.06951	5.843e-01
ZDHHC3	201.236	0.06949	4.660e-01
GRK4	15.4281	0.06938	6.231e-01
DGKG	13.2315	0.06924	7.760e-01
TKT	989.183	0.06923	5.663e-01
TMEM160	374.734	0.06923	4.665e-01
SPIRE1	84.7844	0.06918	7.212e-01
ANKAR	13.6097	0.06918	6.873e-01
SRPRB	128.992	0.06917	6.476e-01
YY1	403.93	0.06916	2.366e-01
APAF1	87.9834	0.06915	5.997e-01
CPOX	37.8201	0.06915	5.490e-01
SLC25A11	232.136	0.06913	5.576e-01
POMT2	19.0389	0.06909	5.279e-01
VPS26B	100.791	0.06907	4.514e-01
SMIM15	271.409	0.06903	3.588e-01
SFR1	32.9459	0.06903	6.020e-01
KRT10	396.199	0.06897	5.715e-01		Yes
REX1BD	607.275	0.06891	5.956e-01
C11orf54	63.0162	0.06888	5.819e-01
EXOC8	51.7481	0.06885	3.748e-01
DARS2	32.6945	0.06884	4.898e-01
CCDC153	6.02206	0.06882	7.762e-01
LAMP1	1026.26	0.06879	5.433e-01
MSH2	21.7862	0.06877	7.143e-01
NIPA1	12.7672	0.06877	6.983e-01
ATP5F1B	1126.32	0.06875	4.716e-01
GPS2	82.3071	0.06874	5.281e-01
PHF19	48.5683	0.0687	5.557e-01
NFATC3	88.8272	0.06862	3.126e-01
TAS2R4	2.56545	0.06853	8.504e-01
MICAL2	57.5712	0.06852	6.562e-01
PRDX2	113.674	0.06845	7.756e-01
MAPRE2	68.1478	0.06844	5.127e-01
TBL1XR1	119.433	0.06841	4.464e-01
DTX2	116.183	0.06838	5.848e-01
FBXO46	23.6612	0.06837	5.539e-01
EIF4EBP3	53.3626	0.06836	8.144e-01
FAF1	77.05	0.06833	4.576e-01
KMT2B	110.17	0.06833	6.463e-01
ARCN1	243.669	0.06827	2.002e-01
CCNG2	61.7518	0.06825	8.001e-01
RMI1	26.811	0.06824	5.195e-01
KIFC1	4.09814	0.06823	8.838e-01
DNAJC17	58.2095	0.06823	4.055e-01
ABHD14B	118.509	0.06817	6.351e-01
MAN1B1	87.9917	0.06814	3.966e-01
UBE2Z	203.679	0.06811	6.599e-01
MROH6	21.7338	0.0681	7.670e-01
POLE4	454.025	0.06808	5.250e-01
SPCS1	663.011	0.06808	5.459e-01
MBNL1	709.193	0.06806	4.354e-01
FBXL15	157.668	0.06805	3.527e-01
KIAA0100	185.124	0.068	3.337e-01
LAMP2	471.854	0.06798	4.726e-01
SMPDL3A	69.5077	0.06797	8.509e-01		Yes
SGPP2	5.42834	0.06797	9.345e-01
ACADS	77.6477	0.0679	6.376e-01
TBC1D31	13.4472	0.06789	6.866e-01
ESRRA	107.296	0.06786	5.107e-01
RCC1L	64.4907	0.06784	4.481e-01
COMTD1	113.38	0.06782	5.188e-01
TCF7L2	194.771	0.06775	7.325e-01
LAMTOR2	715.456	0.06775	5.225e-01
ATPAF1	71.9646	0.06772	4.911e-01
AQP9	643.384	0.06769	7.748e-01
XYLT1	20.6779	0.06767	8.363e-01		Yes
GABPA	59.1361	0.06767	2.834e-01
NDUFB3	590.366	0.06762	5.307e-01
FAM98A	82.6494	0.06762	5.173e-01
ANAPC15	179.855	0.06759	5.554e-01
ZNF485	7.23039	0.06757	7.846e-01
LLGL1	7.15084	0.06752	7.385e-01
TUBB	1258.23	0.06751	6.326e-01
NDUFAF4	128.059	0.0675	7.544e-01
HSD17B1	4.47522	0.06747	7.544e-01
ATP6V0B	2817.99	0.06745	4.468e-01
PAN2	29.1375	0.06742	6.093e-01
DNAAF5	30.3328	0.06739	5.563e-01
ADNP	103.852	0.06735	5.271e-01
ZNF70	6.88533	0.06726	7.247e-01
PITPNC1	58.4252	0.06723	5.772e-01
GAB1	13.8251	0.06722	6.771e-01
NEDD4L	32.5432	0.06722	8.298e-01
PANK3	108.636	0.06711	4.904e-01
NOA1	32.9048	0.06708	5.281e-01
TRAPPC2L	361.873	0.06704	5.819e-01
DOCK5	143.88	0.06702	6.655e-01
LMO2	194.13	0.06699	6.818e-01
ABHD11	41.6687	0.06697	5.580e-01
RYK	77.0589	0.06697	6.662e-01
UPP1	1617.3	0.06696	6.433e-01
DHRS4	200.455	0.06694	6.020e-01
ANG	19.3956	0.06691	8.202e-01		Yes
SRBD1	53.431	0.06689	5.918e-01
MRPL30	18.7163	0.06686	5.972e-01
KIF16B	59.2668	0.06684	7.629e-01
FBRSL1	70.8542	0.06682	6.607e-01
PHB2	411.201	0.06682	5.456e-01
TIGD1	11.7888	0.06679	6.464e-01
SSPN	15.0698	0.06671	8.351e-01
KIF3A	15.8001	0.06665	5.848e-01
UBXN6	88.6055	0.06664	4.465e-01
SLC20A1	236.456	0.06661	6.930e-01
SNRNP25	108.372	0.06658	6.794e-01
COX7C	1848.04	0.06657	6.093e-01
DLD	121.609	0.06653	4.665e-01
MYL6	10259	0.06649	4.458e-01
PARG	63.2695	0.06646	5.375e-01
CPED1	21.0524	0.06645	8.564e-01
ZFP69B	3.29602	0.06643	7.892e-01
FYTTD1	252.818	0.06641	3.133e-01
BANP	71.0439	0.06641	7.506e-01
TMEM223	101.273	0.0664	6.569e-01
NUDT5	187.989	0.0664	6.100e-01
PSENEN	128.846	0.06637	5.792e-01
R3HDM1	67.1409	0.06635	3.510e-01
TWF2	696.345	0.06635	5.280e-01
ZNF587B	8.56495	0.06635	7.123e-01
PRMT6	18.6909	0.06634	7.314e-01
BLOC1S5	16.3068	0.06633	5.986e-01
MGAT5	70.1185	0.06629	5.529e-01
ZMPSTE24	140.336	0.06621	4.442e-01
NDUFB7	770.926	0.06621	5.258e-01
MT1E	62.4275	0.06619	9.059e-01
SSFA2	208.307	0.06619	4.458e-01
TMEM120A	160.343	0.06618	5.560e-01
ZNF738	23.045	0.06618	6.874e-01
RNASEL	44.9723	0.06615	5.649e-01
THAP6	38.1076	0.06612	4.858e-01
MCM9	29.7786	0.0661	4.911e-01
LPGAT1	160.253	0.06604	4.335e-01
CXCR2	7.21161	0.06593	8.975e-01
LSM11	8.56151	0.06587	7.175e-01
MTDH	1438.51	0.06582	1.482e-01
SEC23A	81.3879	0.0658	3.172e-01
EXD3	12.5457	0.06576	6.901e-01
CCDC191	8.60718	0.0657	7.337e-01
TPGS2	80.1486	0.06566	6.189e-01
NQO2	240.243	0.06565	7.299e-01
ITPA	265.801	0.06561	5.292e-01
ZNF696	6.19658	0.06559	7.513e-01
DPY30	145.822	0.06557	5.830e-01
KLHL9	96.4506	0.06553	2.838e-01
ETAA1	21.1178	0.06552	5.646e-01
PM20D2	10.6019	0.06552	7.384e-01
ACP6	6.62808	0.06549	8.354e-01
METTL13	52.4864	0.06548	2.959e-01
OSGEPL1	11.162	0.06547	8.126e-01
METTL1	72.9257	0.06547	6.918e-01
ARFGEF2	105.824	0.06542	3.930e-01
CDC42	1494.42	0.0654	2.882e-01
RNASEH2A	34.9329	0.06536	7.182e-01
ZNF615	14.1538	0.06533	5.466e-01
ZFP28	6.24734	0.06532	8.111e-01
CLDN15	9.97966	0.0653	7.586e-01
PPOX	14.2106	0.06524	7.164e-01
GLB1	222.169	0.06523	5.329e-01
TRIM73	23.4878	0.06516	7.904e-01
ITGAV	195.264	0.06509	6.951e-01
LRRC8C	90.1938	0.06508	6.715e-01
NBDY	260.594	0.06508	6.502e-01
DCLRE1B	31.9571	0.06507	6.452e-01
PPFIBP2	37.6506	0.06503	6.433e-01
TMEM191C	13.3302	0.065	7.629e-01
CYFIP1	388.59	0.06499	4.302e-01
TTC13	29.7263	0.06499	5.903e-01
EIF3K	1596.36	0.06499	5.052e-01
PNPLA4	33.2816	0.06497	7.323e-01
ALG8	55.3394	0.06496	6.891e-01
SLC25A35	25.7579	0.06494	7.144e-01
NDUFS4	186.674	0.06493	4.870e-01
REEP5	925.334	0.06489	5.163e-01
VPS26A	238.135	0.06489	3.056e-01
IFT43	50.6739	0.0648	5.474e-01
CPVL	440.652	0.06476	7.169e-01
PRKCH	27.4261	0.06474	8.263e-01
RRP15	83.5356	0.06472	6.398e-01
UHMK1	191.333	0.06468	3.410e-01
TSR3	208.399	0.06464	5.188e-01
CBY1	13.0948	0.06461	7.701e-01
STBD1	7.38777	0.06458	7.642e-01
TOP2B	93.3688	0.06458	4.726e-01
ORAI1	224.735	0.06456	5.420e-01
ZFYVE28	20.7946	0.06455	8.310e-01
NAPEPLD	26.6799	0.06447	6.359e-01
FXR2	38.8527	0.06446	4.833e-01
C20orf96	16.6175	0.06433	7.230e-01
MMP2	26.9365	0.06428	8.547e-01		Yes
IGBP1	151.683	0.06427	5.521e-01
SMIM30	155.266	0.06424	6.103e-01
SETMAR	10.8472	0.06424	6.523e-01
SYT11	45.5037	0.0642	6.935e-01
SMPD2	39.6526	0.06417	5.945e-01
PRR11	8.24	0.06414	8.333e-01
ZNF174	18.1536	0.06411	5.634e-01
GTF3C4	33.0237	0.06405	5.258e-01
FBXO4	20.4922	0.06403	6.608e-01
ZNF649	22.9655	0.06398	5.859e-01
SLC25A3	1174.3	0.06396	5.385e-01
CYB561	21.0146	0.06391	6.398e-01
SLC4A7	139.317	0.06388	6.725e-01
GM2A	383.091	0.06387	7.506e-01
STK11IP	41.3116	0.06385	6.422e-01
IQGAP2	336.55	0.06378	4.709e-01
CDKL1	8.15166	0.06376	7.790e-01
SELENOF	505.796	0.06374	3.439e-01
PIGO	26.3074	0.06368	5.231e-01
BTG1	1360.04	0.06354	7.911e-01
PARP2	24.4246	0.06352	6.299e-01
TMEM101	87.2462	0.0635	4.919e-01
EDEM2	173.556	0.06346	6.216e-01
SLC35A2	46.7471	0.06339	4.502e-01
PDLIM7	333.812	0.06333	6.628e-01
CISD3	484.181	0.0633	6.730e-01
ISCU	466.04	0.06329	5.677e-01
ACTR2	1124.63	0.06328	3.154e-01
PPP3R1	134.325	0.06317	3.276e-01
PCCB	51.1995	0.06315	7.130e-01
PPP1R13L	8.18932	0.06308	7.856e-01
PSMB4	375.426	0.06306	3.930e-01
NNT	71.9234	0.06304	5.231e-01
AHCYL2	23.4779	0.06304	6.118e-01
BNIP2	375.684	0.06303	2.220e-01
SPACA6	28.6538	0.063	8.547e-01
BORCS5	48.2778	0.06293	4.240e-01
MDH2	601.324	0.06291	6.048e-01
TMED7	88.3571	0.06291	5.525e-01
CCNJ	24.2457	0.06288	5.181e-01
BLMH	76.5173	0.06282	3.200e-01
ZBTB49	16.5361	0.06281	5.792e-01
LGALS12	5.67517	0.06275	9.030e-01
COMMD6	1050.89	0.06274	6.168e-01
CALM3	840.321	0.06271	6.070e-01
NEPRO	60.809	0.0627	4.449e-01
BRCC3	71.201	0.06268	4.921e-01
COG6	25.7611	0.06267	6.654e-01
DOT1L	133	0.06267	8.061e-01
GINS3	4.04848	0.0626	8.331e-01
UBA52	4395.1	0.06259	4.868e-01
FCHO1	46.0294	0.06256	6.004e-01
IFT46	13.5251	0.06251	6.873e-01
OSTC	546.939	0.06244	6.299e-01
PPDPF	3069.16	0.06239	7.098e-01
PPP2R5C	148.375	0.06238	3.725e-01
BCL2A1	2091.08	0.06238	8.144e-01
PDHA1	150.612	0.06233	6.006e-01
ABHD2	296.293	0.06232	7.093e-01
ZNF813	7.74797	0.06225	7.289e-01
C15orf40	104.38	0.06223	5.231e-01
MSL3	194.671	0.06222	4.652e-01
FEN1	21.6081	0.06217	6.794e-01
LTBP3	116.751	0.06216	6.234e-01		Yes
FAM162A	236.652	0.06214	7.236e-01
ADGRB1	10.7257	0.06206	9.240e-01		Yes
B3GALT4	63.4132	0.06202	5.406e-01
CUL7	17.6289	0.06198	6.032e-01
WDR13	117.87	0.06192	4.502e-01
STK38	143.87	0.06189	5.271e-01
HNRNPD	577.303	0.06185	5.104e-01
RNF167	140.013	0.06181	5.811e-01
PIEZO1	150.861	0.06178	5.903e-01
FAM104B	51.4646	0.06177	6.189e-01
BRAT1	69.1037	0.06174	5.102e-01
TCF3	42.744	0.06172	5.677e-01
RAB10	808.314	0.06167	4.311e-01
ZNF823	4.25432	0.06167	8.318e-01
DHRS3	73.581	0.06165	7.887e-01
PAPSS1	423.577	0.06164	4.292e-01
SNHG10	16.753	0.06162	6.477e-01
IL1R1	116.126	0.06161	9.063e-01		Yes
TMEM185B	50.36	0.06158	5.420e-01
PLEKHB2	615.241	0.06157	5.104e-01
POLR3B	14.5746	0.06155	6.781e-01
MTFMT	25.4425	0.06152	6.771e-01
MTHFD1	62.318	0.06149	6.754e-01
SEC22A	11.939	0.06149	6.391e-01
CMC1	198.668	0.06148	6.656e-01
SMARCD2	109.57	0.06147	4.868e-01
CDYL2	17.6097	0.06143	8.310e-01
CRTAP	384.179	0.06142	5.569e-01		Yes
APEX1	413.281	0.06141	7.513e-01
PYCR3	10.9846	0.06136	7.817e-01
GPX4	3672.45	0.06135	5.673e-01
NDUFB2	1869.13	0.06128	6.496e-01
PEPD	386.262	0.06125	6.192e-01
SNHG7	199.642	0.06122	6.855e-01
TMX1	209.163	0.06122	4.320e-01
ZNF599	3.98209	0.06122	8.486e-01
ZMYND12	2.96536	0.0612	8.533e-01
RAB28	41.8576	0.0612	3.180e-01
SNUPN	105.862	0.06115	3.851e-01
TTC39C	104.144	0.06114	6.408e-01
RAB22A	132.395	0.06112	3.186e-01
CSRP2	3.67895	0.0611	9.388e-01
GTF3C1	85.5254	0.06107	4.599e-01
UBE2R2	213.224	0.06104	5.385e-01
MAD2L1	5.06662	0.06099	8.805e-01
CALM2	1765.14	0.06098	5.218e-01
DUSP23	494.14	0.06091	6.422e-01
ELP5	125.273	0.06089	7.462e-01
SLC37A4	28.2227	0.06088	7.477e-01
ATP5MG	2147.39	0.06087	5.671e-01
DNAJB9	96.0643	0.06087	7.513e-01
OGDH	173.446	0.06084	5.503e-01
HILPDA	92.4615	0.06081	9.283e-01
BCR	29.3835	0.06079	6.398e-01
LEPROT	393.557	0.06073	4.312e-01
ZUP1	39.3368	0.06058	5.018e-01
FAM200B	197.927	0.06057	5.945e-01
SPCS3	768.542	0.06055	3.472e-01
DPH6	41.7483	0.06055	6.715e-01
FNDC3B	626.223	0.06051	6.314e-01
TTC37	118.989	0.06049	5.123e-01
RABL3	36.3884	0.06046	4.582e-01
GUF1	58.9557	0.06042	5.021e-01
PGRMC1	113.655	0.06041	4.458e-01
SPG21	552.637	0.0604	4.505e-01
LBR	186.145	0.0604	6.395e-01
PEBP1	570.289	0.06039	8.008e-01
HAAO	21.6291	0.06039	7.457e-01
RASSF7	34.8214	0.06035	7.519e-01
SRM	449.964	0.06033	7.513e-01
RNH1	1261.31	0.0603	5.972e-01
GSE1	35.0382	0.06029	6.581e-01
ADAMTSL4	312.863	0.06024	7.473e-01		Yes
KCNC3	18.4352	0.06024	7.856e-01
PIGX	47.9086	0.06023	6.314e-01
UBL7	126.953	0.06022	5.848e-01
FBXO33	48.1424	0.06022	5.833e-01
ISOC1	42.6692	0.0602	6.857e-01
TMEM203	98.797	0.06016	5.663e-01
PLEC	958.251	0.06012	6.543e-01
CDK13	134.171	0.06004	5.325e-01
DECR1	327.645	0.06002	7.687e-01
ZNF780A	38.1736	0.05992	6.140e-01
VASP	1048.79	0.0599	4.898e-01
HMGCR	78.4012	0.05984	6.794e-01
PFDN5	3521.81	0.05983	4.759e-01
HRAS	139.953	0.05982	6.289e-01
PNPLA6	464.863	0.05982	6.534e-01
IDE	65.0708	0.05981	5.420e-01		Yes
FAM173A	298.086	0.05974	6.264e-01
NHLRC1	11.6852	0.05969	7.132e-01
PEX5	17.9998	0.05968	6.216e-01
PITPNA	321.359	0.05966	7.307e-01
MAGI2	4.94073	0.05966	8.417e-01
POGK	125.097	0.05964	4.010e-01
PCMT1	231.163	0.0595	6.064e-01
ACAA1	242.563	0.05949	4.665e-01
USP21	18.3012	0.05948	5.711e-01
LIMS2	6.29035	0.05945	9.399e-01
REXO2	129.986	0.05944	7.444e-01
SUCLA2	77.4783	0.0594	4.583e-01
MAP1LC3B2	24.4532	0.05935	7.513e-01
UBE2D4	68.1946	0.05935	7.412e-01
NOL4L	30.101	0.0593	7.369e-01
CYSTM1	498.608	0.0593	6.314e-01
SLC30A5	86.9459	0.05916	2.159e-01
NEDD1	27.8284	0.0591	6.142e-01
NBPF1	52.1421	0.05909	7.701e-01
ZNF264	50.3639	0.05908	4.468e-01
TRIM27	194.724	0.05906	3.497e-01
FPGS	208.541	0.05905	6.637e-01
UFM1	354.556	0.05904	4.310e-01
LRP1	913.955	0.05896	4.824e-01
RNF11	123.131	0.05896	4.821e-01
ELK4	81.5052	0.05896	6.326e-01
USP13	14.4355	0.0589	7.988e-01
TIMMDC1	164.001	0.05889	5.757e-01
SLC12A9	127.971	0.05887	6.373e-01
PARS2	6.59181	0.05884	7.935e-01
PEX11B	65.1566	0.05881	6.093e-01
COPZ1	353.596	0.05881	5.880e-01
SRF	84.6927	0.05877	6.715e-01
PET100	467.739	0.05874	7.619e-01
SMUG1	63.5476	0.05873	5.671e-01
RPGRIP1L	6.07158	0.0587	8.255e-01
PPP1R2	328.312	0.05866	4.796e-01
ZNF780B	16.5199	0.05866	6.851e-01
MAPKAP1	203.86	0.05863	3.408e-01
FARS2	28.6811	0.05862	6.566e-01
POMK	7.36536	0.0586	7.519e-01
TCEAL1	34.9319	0.0586	7.648e-01
FBXO34	76.0968	0.05854	6.601e-01
RRAD	44.5541	0.05852	9.598e-01
FANCF	24.0659	0.05852	6.810e-01
LLGL2	15.9257	0.05849	7.076e-01
MAGEH1	8.97391	0.05846	7.876e-01
FAAP24	8.44405	0.05843	7.997e-01
FAM131A	28.3897	0.0584	6.851e-01
UBAP1L	2.90271	0.05839	8.406e-01
MEST	2.88978	0.05837	8.813e-01
GOLGA1	49.4292	0.05837	4.965e-01
VAMP8	2294.55	0.05836	5.848e-01
ALG1	60.8864	0.05835	6.487e-01
FCAR	21.332	0.05825	9.238e-01
BAD	82.8049	0.05819	5.209e-01
ARPC2	3048.11	0.05817	4.729e-01
CEP128	10.3128	0.05816	8.001e-01
PPP3CA	185.23	0.05814	6.687e-01
TMED10	680.531	0.05812	5.281e-01
DOK1	134.176	0.05807	5.694e-01
WDR45	106.267	0.058	4.284e-01
TMEM147	617.48	0.05799	6.004e-01
ZNF268	24.8926	0.05798	5.598e-01
SFXN2	7.66636	0.05798	8.374e-01
RUFY1	225.235	0.05797	3.002e-01
PRCP	172.324	0.05795	7.076e-01
TMEM14B	309.755	0.05795	6.141e-01
GSR	160.946	0.05793	7.384e-01
SGK3	204.229	0.05792	4.842e-01
ME3	31.1861	0.05778	8.342e-01
MPRIP	44.62	0.05775	6.858e-01
C10orf88	15.4539	0.05775	5.903e-01
MIS18A	24.3933	0.05773	6.452e-01
MTMR11	40.7017	0.0577	8.530e-01
MAN2C1	132.077	0.05767	6.771e-01
PXYLP1	2.96667	0.05767	8.644e-01
RRAGB	39.3414	0.05766	6.433e-01
SCAI	15.8437	0.05763	7.414e-01
SEC61G	1094.75	0.05759	7.175e-01
IRAK3	345.098	0.05756	7.701e-01
SEC23B	130.524	0.05755	3.770e-01
UTP20	51.0637	0.05752	6.422e-01
TIMM29	44.4026	0.05752	3.766e-01
CERS2	166.173	0.05751	4.458e-01
NEU1	279.406	0.05748	6.408e-01
RBM45	26.5059	0.05743	5.661e-01
PIK3CG	34.9143	0.05741	7.423e-01
RUSC2	39.4383	0.0574	7.431e-01
DBT	27.7735	0.05734	6.060e-01
CYTOR	358.098	0.05734	8.494e-01
COMT	1022.84	0.05731	5.986e-01
MED14	62.7545	0.05731	5.687e-01
STUB1	365.816	0.05731	5.124e-01
TFAM	152.515	0.05726	4.613e-01
NLRP1	64.0732	0.05718	8.101e-01
FIZ1	24.7912	0.05717	5.903e-01
TSPAN13	6.65782	0.05714	9.210e-01
HTT	163.573	0.05711	4.318e-01
AIDA	100.658	0.05711	4.446e-01
TPRN	19.0789	0.05701	7.454e-01
CDK9	129.235	0.05695	5.530e-01
FANCC	5.47524	0.05693	7.825e-01
LDLRAP1	22.8035	0.05693	6.613e-01
TMEM165	447.42	0.05691	3.184e-01
PGRMC2	74.115	0.05686	4.737e-01
PRPSAP1	61.0003	0.05685	4.891e-01
GFOD2	24.9517	0.05683	5.598e-01		Yes
ITGAX	767.899	0.05682	7.803e-01
KIAA0232	105.423	0.05671	5.520e-01
TGFBI	1150.16	0.05656	8.096e-01		Yes
PON2	42.8688	0.05656	8.243e-01		Yes
RNF14	75.5053	0.05654	4.341e-01
ORMDL1	205.397	0.05648	5.956e-01
UROD	212.743	0.05646	6.836e-01
ZNF230	13.1491	0.05644	7.601e-01
TBC1D23	78.5571	0.05637	4.965e-01
PELI3	33.8545	0.05636	7.543e-01
PREPL	46.9929	0.05635	6.527e-01
MMP24OS	599.536	0.05632	5.569e-01
SLC1A4	74.8493	0.0563	7.913e-01
LRRC58	119.071	0.05627	4.870e-01
SLC9A1	43.5912	0.05626	6.314e-01
ZBTB4	43.9549	0.05626	6.948e-01
C12orf43	65.7079	0.05619	5.127e-01
ST3GAL2	64.2069	0.05618	6.853e-01
IMPDH2	167.005	0.05617	7.423e-01
CD63	6346.97	0.05616	6.169e-01
CAMSAP1	68.9654	0.05611	6.613e-01
C11orf21	23.7103	0.05608	8.568e-01
CRY1	24.7966	0.05598	7.756e-01
RBL2	102.519	0.05595	5.613e-01
SDF4	481.604	0.05588	4.459e-01
ZFPL1	78.5176	0.05583	4.118e-01
RHOU	140.871	0.05582	8.346e-01
ABCE1	188.339	0.05578	5.671e-01
TGFBRAP1	55.2668	0.05577	5.453e-01
TRIM32	4.65174	0.05576	8.354e-01
AGO2	139.799	0.05573	7.904e-01
CRYL1	79.6853	0.05565	7.360e-01
CAMKK2	108.38	0.05563	7.184e-01
C6orf136	34.2179	0.0556	6.433e-01
FOXP4	40.3039	0.05553	6.644e-01
PI4K2A	155.139	0.05552	5.613e-01
GCFC2	34.4693	0.05551	6.433e-01
ZYG11B	79.8386	0.05549	6.794e-01
XPNPEP3	34.4359	0.05547	6.166e-01
MDM1	17.4429	0.05545	7.543e-01
UXS1	94.8791	0.05543	5.903e-01
MORN1	5.06778	0.05542	7.704e-01
PPP1R14C	4.47794	0.05539	9.108e-01
CHAMP1	77.2429	0.05529	5.108e-01
KRBA2	9.41742	0.05528	8.046e-01
CBX3	523.542	0.05527	4.297e-01
BCL2L2	22.6038	0.05527	6.496e-01
NR4A3	83.3291	0.05526	9.326e-01
FUBP3	67.0871	0.05525	3.248e-01
LIG3	44.8326	0.05516	5.181e-01
PKM	2808.57	0.05511	5.937e-01
ARHGAP10	300.734	0.05506	6.464e-01
UBLCP1	130.85	0.05499	4.836e-01
UBN2	44.628	0.05498	6.906e-01
PRKAA1	85.8666	0.05496	5.503e-01
OPRL1	7.12802	0.05493	8.485e-01
SMIM20	104.551	0.05492	6.716e-01		Yes
ANKMY2	24.8049	0.0549	7.025e-01
ANKLE2	226.379	0.05488	8.160e-01
AP5S1	36.4074	0.05488	5.918e-01
ZNF468	30.0504	0.05488	6.091e-01
RRP8	69.6864	0.05485	3.986e-01
USP30	14.24	0.05482	7.751e-01
ZNF7	34.6185	0.05482	6.129e-01
TCAIM	58.8705	0.05482	5.786e-01
TUBA1B	2369.58	0.05481	7.524e-01
FBXW11	118.614	0.05481	6.067e-01
H2AFZ	845.666	0.05478	7.324e-01
STK38L	134.502	0.05478	8.151e-01
CD2	18.6308	0.05477	9.240e-01
ABCF2-1	27.0599	0.05475	7.169e-01
GPAT2	10.3323	0.05469	9.275e-01
PARN	54.8144	0.05468	5.299e-01
TMEM186	26.5971	0.05465	6.949e-01
RNF111	108.917	0.05464	4.889e-01
REEP3	269.158	0.05464	5.671e-01
SLC46A2	8.993	0.05463	8.783e-01
KIF3C	3.15125	0.05462	8.484e-01
GSPT1	447.92	0.0546	4.446e-01
BTBD10	58.0276	0.05455	4.093e-01
SUSD1	72.4304	0.05444	6.163e-01
KLHL2	122.95	0.05443	6.535e-01
ZCRB1	169.734	0.05441	6.771e-01
PTPDC1	30.7804	0.05438	7.749e-01
ERGIC3	373.321	0.05435	6.112e-01
RPUSD2	16.965	0.05434	7.324e-01
FMO4	8.8425	0.05432	8.571e-01
GRAMD2B	10.037	0.05425	8.561e-01
RALB	202.01	0.05422	4.246e-01
DCTN2	194.898	0.05421	3.918e-01
LEKR1	3.01854	0.05421	9.062e-01
RNF217	33.2461	0.0542	6.886e-01
FGFRL1	24.4726	0.05419	8.439e-01
FBXO15	2.88293	0.05411	9.127e-01
ARMCX5	32.1204	0.0541	6.223e-01
PRDX6	614.714	0.05406	5.808e-01
NFXL1	18.826	0.05405	7.617e-01
HSD17B14	65.4325	0.054	8.783e-01
ZFP69	8.01695	0.05398	7.895e-01
HIST1H4J	4.80805	0.05391	9.007e-01
SLC10A7	18.3069	0.0539	6.600e-01
LIMS1	845.196	0.05388	7.566e-01
TMEM42	38.2009	0.05387	7.187e-01
PPIA	5166.08	0.0537	5.702e-01		Yes
PRDM15	16.0817	0.05367	6.464e-01
BARD1	51.5472	0.05359	6.186e-01
PSEN2	34.3255	0.05357	7.819e-01
NOL9	67.0359	0.05355	4.686e-01
TLK1	153.848	0.05349	5.292e-01
CLINT1	271.218	0.05346	3.110e-01
HEATR6	62.8141	0.05343	6.463e-01
ZNF584	8.50806	0.05342	7.607e-01
ADAM15	174.629	0.05341	7.050e-01
CEBPZOS	119.429	0.05341	5.811e-01
SLC25A28	71.7334	0.0534	8.065e-01
NUDT6	10.2269	0.05339	8.547e-01
NDUFA6	705.47	0.05339	6.858e-01
ETS2	620.586	0.05338	8.612e-01
MIS12	35.3759	0.05337	5.811e-01
PPIF	465.169	0.05336	8.597e-01
TBC1D15	86.0316	0.05335	6.414e-01
SULT1A1	94.9575	0.05332	8.453e-01
MRPL2	102.315	0.05327	6.062e-01
TMIGD3	73.6495	0.05324	9.462e-01
MFSD4B	29.0409	0.05323	7.184e-01
ECI2	50.2329	0.05322	6.960e-01
UMAD1	41.3841	0.05322	5.626e-01
MFSD10	304.787	0.05313	5.494e-01
THAP1	62.6059	0.0531	5.882e-01
NUDT14	148.864	0.05308	8.001e-01
PAK2	1142.73	0.05308	3.239e-01
SIGLEC14	110.308	0.05305	8.900e-01
HCG27	2.43854	0.05302	9.158e-01
STXBP5	21.8943	0.053	7.272e-01
PASK	4.97742	0.053	8.502e-01
GOLGA8N	6.14631	0.05298	8.718e-01
RAP1GDS1	113.575	0.05293	4.302e-01
COX18	37.5806	0.05293	6.186e-01
FOXK2	78.0884	0.05292	5.972e-01
ZNF260	21.0784	0.05289	7.323e-01
SSR4	1484.57	0.05283	5.292e-01
DCUN1D1	83.4652	0.05282	4.982e-01
SLC25A46	102.985	0.05279	5.283e-01
GLOD4	175.319	0.05273	4.979e-01
TPRA1	121.605	0.05272	7.232e-01
UBE4B	78.3464	0.05271	4.310e-01
MRPL3	225.331	0.05266	7.126e-01
TRPV2	228.716	0.05266	6.679e-01
MCCC1	30.7311	0.05262	6.452e-01
ELMOD2	48.3594	0.05261	5.811e-01
PTPN1	338.549	0.05259	8.163e-01
ANO10	36.483	0.05257	6.780e-01
STT3B	256.915	0.05256	4.295e-01
NRAS	124.503	0.05255	4.793e-01
EFCAB14	245.043	0.05255	3.180e-01
GNPDA2	10.5572	0.05253	7.423e-01
CLHC1	5.73802	0.05252	8.738e-01
UQCRB	1131.56	0.0525	6.610e-01
TSC22D1	86.1334	0.05248	8.932e-01
NAGPA	128.372	0.05246	6.216e-01
ATP1A1	545.426	0.05243	7.112e-01
MRPL24	234.431	0.05237	7.665e-01
ZNF879	8.01061	0.05233	7.829e-01
APPL1	250.392	0.05229	5.875e-01
PGAP3	16.6239	0.05228	7.665e-01
TFDP1	136.681	0.05221	5.936e-01
AIP	199.678	0.0522	4.759e-01
ZNF624	13.9004	0.05218	7.235e-01
CEP192	38.8126	0.05217	6.923e-01
PRKAB2	22.3081	0.05215	6.181e-01
GPR89B	6.8802	0.05212	8.307e-01
ZNF830	63.7156	0.05209	3.769e-01
MAT2B	163.53	0.05205	5.189e-01
ZMIZ1	403.336	0.05204	6.663e-01
CTSS	3145.76	0.05204	6.433e-01
FAM199X	60.547	0.05196	4.761e-01
HECTD4	71.4856	0.05195	6.496e-01
SEPT2	422.058	0.05192	3.312e-01
ANKRD36	24.4065	0.05182	8.199e-01
DUSP6	797.11	0.05173	8.486e-01
VPS50	45.4381	0.05172	6.411e-01
PHLDB3	12.0753	0.05169	8.905e-01
ALDH9A1	109.194	0.05168	6.424e-01
TMEM50A	736.931	0.05167	4.864e-01
MZT1	85.0784	0.05164	7.173e-01
FAM96A	579.792	0.05162	7.339e-01
B4GALT1	251.023	0.05156	8.363e-01
P3H1	59.6116	0.05155	5.878e-01
FEM1C	54.7074	0.05154	8.142e-01
NSMCE3	66.7727	0.05154	5.613e-01
DDB1	180.48	0.05154	3.546e-01
TRMT44	18.8289	0.05153	6.712e-01
PPP4R3B	182.836	0.05149	4.375e-01
TMA7	1704.79	0.05148	7.319e-01
TREML1	7.13626	0.05148	8.865e-01
ZFAND6	208.732	0.05147	4.639e-01
CDC23	47.9198	0.05143	5.264e-01
PRKAR2B	53.5017	0.05143	8.374e-01
TM9SF2	482.955	0.05142	4.209e-01
YTHDF1	89.8969	0.0514	5.364e-01
ZNF641	43.8034	0.05135	6.107e-01
ATP11B	96.3884	0.05135	6.794e-01
FKTN	14.452	0.05131	7.286e-01
KLF16	70.2808	0.05125	6.391e-01
RRS1	87.4878	0.05122	8.005e-01
ORC5	27.3234	0.05122	6.855e-01
UGGT2	42.7465	0.05117	6.754e-01
KCNMA1	220.965	0.05115	9.328e-01
BOD1L1	353.442	0.05112	5.757e-01
PRKCD	296.515	0.05108	5.265e-01
MINDY3	42.9626	0.05108	6.189e-01
MTAP	40.9276	0.05108	7.543e-01
ATP5PB	717.636	0.05107	6.458e-01
HAUS2	100.698	0.05106	5.786e-01
TTC5	32.3352	0.05102	6.552e-01
SPPL3	102.767	0.05102	5.673e-01
ATG4C	43.176	0.05094	7.519e-01
C2CD2L	51.5406	0.0509	6.782e-01
UFC1	458.018	0.05089	6.789e-01
TMEM134	159.247	0.05081	7.300e-01
SEC11C	320.901	0.05081	7.610e-01
PLOD3	220.9	0.0508	5.501e-01		Yes
PPTC7	93.8352	0.05079	7.749e-01
NRAV	9.09762	0.05076	8.367e-01
FBXO5	10.8141	0.05072	7.397e-01
UBE2W	75.572	0.0507	6.085e-01
GNPNAT1	57.392	0.05067	7.069e-01
SNRPD2	1003.85	0.05066	5.622e-01
ZNF250	9.48964	0.05065	8.046e-01
SEC61B	1746.81	0.05063	5.976e-01
ZFHX3	132.745	0.05061	6.562e-01
RAD18	12.6483	0.05057	7.655e-01
LRIG2	34.833	0.05056	7.271e-01
HIST1H1E	592.418	0.05054	8.613e-01
OPHN1	10.0988	0.0505	8.478e-01
TRIM24	64.1445	0.05048	6.529e-01
NDUFS3	349.396	0.05047	7.506e-01
ZNF581	73.6099	0.05046	7.029e-01
PLCL2	53.933	0.05045	8.109e-01
EARS2	23.8323	0.05043	7.032e-01
RABL6	210.84	0.0504	5.494e-01
CAMTA2	70.2987	0.0504	5.871e-01
DYRK1B	13.9757	0.05035	8.100e-01
R3HCC1L	62.8634	0.05035	6.582e-01
PDE4A	152.31	0.05034	8.277e-01
SERINC3	206.711	0.05031	4.446e-01
LSM3	305.664	0.0503	6.782e-01
GZMB	21.153	0.05029	9.598e-01		Yes
SQOR	324.895	0.05029	7.339e-01
HHEX	94.9548	0.05027	7.642e-01
VPS37B	115.039	0.05024	7.892e-01
UBE2G1	110.111	0.05024	3.306e-01
TADA2A	33.113	0.05023	5.525e-01
ARHGEF11	76.0328	0.05023	7.889e-01
MIS18BP1	301.948	0.05023	7.928e-01
PIGS	93.3124	0.05019	5.082e-01
TSTD3	4.96409	0.05014	8.294e-01
SEL1L	261.734	0.05014	5.158e-01
COPS2	162.062	0.05013	5.016e-01
LRRC61	23.3406	0.05011	8.719e-01
KMT5B	111.673	0.05007	4.947e-01
ZGLP1	33.0578	0.05004	7.581e-01
CCDC28A	80.4914	0.05002	6.463e-01
TMEM79	16.1813	0.04999	7.268e-01
XRCC5	545.691	0.04997	3.333e-01
WNT6	2.51997	0.04996	9.071e-01		Yes
CPSF1	72.1448	0.04994	6.256e-01
BLOC1S6	204.145	0.04994	6.654e-01
LARS	304.855	0.04993	6.189e-01
OXR1	99.1507	0.04991	5.715e-01
DGKH	39.5521	0.04991	7.841e-01
CD33	203.832	0.04991	7.069e-01
SMARCA2	147.738	0.04987	5.795e-01
TMEM14C	390.58	0.04985	8.264e-01
DVL3	109.874	0.04969	6.286e-01
DBR1	46.929	0.04969	7.213e-01
SPACA9	7.53385	0.04966	8.448e-01
BLOC1S2	288.781	0.04964	6.362e-01
ANO7	2.9324	0.04961	8.938e-01
IGFBP7	165.26	0.04959	7.132e-01		Yes
LONRF3	55.1685	0.04957	7.940e-01
ERP29	621.207	0.04941	7.581e-01
KIF13A	125.931	0.0494	6.771e-01
DR1	166.597	0.04926	3.298e-01
HLA-DRB5	4598.68	0.04925	8.940e-01
OLA1	192.986	0.04923	6.107e-01
LYRM4	73.4106	0.04923	7.175e-01
SERF2	10565.2	0.04919	6.144e-01
ZDHHC12	197.817	0.04917	6.809e-01
HTRA2	64.2904	0.04916	6.271e-01
ADAL	15.3487	0.04915	8.173e-01
GLA	265.326	0.04914	8.199e-01
YIF1A	282.469	0.04911	7.513e-01
PICALM	379.914	0.04904	6.200e-01
NUP210	65.8105	0.04903	7.519e-01
PPP1CC	271.768	0.04898	6.126e-01
SPIRE2	5.55797	0.04895	8.972e-01
INTS6	107.85	0.04895	7.558e-01
TPT1	10571.3	0.04894	7.180e-01
DCTN6	64.1273	0.04885	5.704e-01
YWHAQ	416.582	0.04885	6.408e-01
CENPB	125.589	0.04882	6.095e-01
ATP5PF	1059.36	0.04881	6.836e-01
SLC35E2A	12.2147	0.0488	8.455e-01
SNAPC5	95.7392	0.04877	7.832e-01
ARL13B	45.4758	0.04876	5.443e-01
TP53I13	117.409	0.04874	6.604e-01
PTPN18	263.28	0.04873	5.677e-01
TMEM33	246.192	0.04871	4.458e-01
NABP1	239.834	0.04871	8.803e-01
WDR3	48.0362	0.04869	7.385e-01
ACTG1	8376.72	0.04866	6.665e-01
BID	459.779	0.0486	7.869e-01
DERA	88.8237	0.04858	7.581e-01
HNRNPAB	749.955	0.0485	5.956e-01
IKBIP	117.923	0.04849	6.794e-01
PGBD2	19.2541	0.04846	7.004e-01
GXYLT1	59.5001	0.04845	5.337e-01
TKFC	29.2356	0.04844	6.754e-01
EPRS	269.288	0.04843	7.268e-01
RPRD2	51.057	0.04825	6.286e-01
SNX16	29.7145	0.0482	7.674e-01
NDUFA1	1223.47	0.0482	7.477e-01
NUDT1	160.08	0.04818	6.602e-01
HIST1H1D	98.4458	0.04816	8.808e-01
AHNAK2	6.46413	0.04805	9.354e-01
CANT1	96.8167	0.04804	5.935e-01
EIF3B	306.371	0.04799	6.611e-01
COQ2	98.6118	0.04798	7.360e-01
ZNF776	10.0305	0.04795	8.008e-01
LIPT1	13.8796	0.04795	7.586e-01
THEM6	22.9313	0.04793	8.529e-01		Yes
C17orf97	8.48493	0.0479	9.355e-01
NIPSNAP2	170.991	0.04788	5.687e-01
METTL22	114.136	0.04783	7.519e-01
AP3S1	267.9	0.04779	5.945e-01
HEATR5A	31.6028	0.04778	6.702e-01
SMAD5	74.45	0.04778	6.238e-01
RNF215	8.13368	0.04774	8.493e-01
SPTBN1	45.6938	0.04774	8.421e-01
MCM8	9.03654	0.04774	8.101e-01
IDNK	27.9616	0.04774	7.864e-01
BAG4	83.8998	0.0477	6.189e-01
CASP6	29.7064	0.04769	8.142e-01
PRADC1	65.7215	0.04768	8.406e-01		Yes
MMADHC	205.825	0.04766	6.853e-01
WDR35	9.14961	0.04766	8.001e-01
ALG2	129.665	0.04765	5.078e-01
NTHL1	33.255	0.04757	8.111e-01
TRMO	48.0114	0.04756	6.336e-01
ABHD6	48.2849	0.04755	6.985e-01
SMIM37	436.093	0.04754	8.090e-01
MRPS33	150.569	0.04754	7.385e-01
LRR1	47.0513	0.04753	6.851e-01
DAP	147.578	0.04748	6.064e-01
EIF4EBP1	676.408	0.04747	7.911e-01
HYAL3	5.25378	0.04742	8.632e-01		Yes
LSM8	287.848	0.04741	4.758e-01
AURKA	12.8982	0.04738	8.249e-01
TBC1D4	18.9918	0.04735	8.482e-01
PAFAH1B2	156.405	0.04735	4.582e-01
ZNF283	8.90299	0.0473	8.001e-01
TST	60.5384	0.04729	7.988e-01
THUMPD1	104.302	0.04728	5.841e-01
PTCRA	9.00879	0.04727	9.007e-01
PRRT3	4.74145	0.04726	8.657e-01
TAB1	22.7199	0.04721	7.227e-01
SIRT3	21.7268	0.04718	7.520e-01
METTL2A	17.5151	0.04716	6.794e-01
TMEM71	14.4192	0.04714	9.253e-01
PAQR4	31.9079	0.04714	7.911e-01
DAB2	1187.21	0.04713	7.543e-01
ATP5MC1	613.207	0.04713	7.538e-01
CEP350	269.514	0.0471	6.373e-01
PBDC1	240.061	0.04705	6.189e-01
TPGS1	154.402	0.04705	6.452e-01
ERI2	20.6692	0.04701	7.506e-01
MTRF1	21.3586	0.04701	6.771e-01
SND1	300.95	0.047	4.850e-01
OAZ1	6410.86	0.04693	5.811e-01
C2orf69	43.4561	0.04693	6.407e-01
PCBD1	339.714	0.04693	8.032e-01
MRPS7	249.042	0.04688	7.619e-01
CD58	298.617	0.04688	7.210e-01
TET2	214.386	0.04683	8.082e-01
EIF2B2	76.8934	0.04682	5.811e-01
TUSC2	199.13	0.04679	6.477e-01
CRIPT	83.4082	0.04672	6.418e-01
ATRN	61.9892	0.04671	5.852e-01		Yes
TIMM21	48.4909	0.0467	7.931e-01
PPIP5K1	24.5572	0.04668	7.879e-01
ADGRE5	952.627	0.04665	8.302e-01		Yes
MYLPF	4.60061	0.04664	9.053e-01
CYB561A3	67.0901	0.04663	7.323e-01
DXO	24.2552	0.04662	6.851e-01
MBTPS1	95.7061	0.04662	5.496e-01
FOXM1	2.87833	0.04658	9.410e-01
ATP11A	109.262	0.04658	6.364e-01
JDP2	193.106	0.04656	8.740e-01
MTX1	222.644	0.04656	6.260e-01
CYHR1	90.0784	0.04655	6.409e-01
RDH14	51.2167	0.04646	7.506e-01
ZNF717	14.379	0.04642	8.139e-01
FAM118B	44.0299	0.0464	7.701e-01
NUDCD2	137.796	0.04638	7.268e-01
TRAPPC1	773.769	0.04637	5.698e-01
NF2	53.7248	0.04636	6.192e-01
ABAT	14.2861	0.04629	8.533e-01
DSN1	20.1114	0.04626	7.816e-01
ZBTB21	34.0356	0.04624	7.968e-01
CCNDBP1	131.262	0.04623	6.240e-01
RNF219	53.7987	0.04623	6.199e-01
ARMC2	11.8041	0.04622	7.863e-01
ELOB	2469.38	0.04613	7.324e-01
MKS1	10.7974	0.04611	7.994e-01
LEPR	9.25716	0.04611	8.628e-01
TXNRD2	72.035	0.04608	6.086e-01
GLYCTK	41.2546	0.04607	7.184e-01
MAP2K4	53.9003	0.04605	5.518e-01
GIPC1	60.6329	0.04602	8.286e-01
MRPL35	114.264	0.04602	7.674e-01
LARP4B	185.961	0.046	5.976e-01
C10orf143	9.53153	0.04599	8.597e-01
RIPOR1	153.958	0.04598	6.463e-01
PNPO	78.1128	0.04592	7.519e-01
SSH3	20.7343	0.04591	8.101e-01
GMFG	1056.52	0.04589	6.031e-01
LOXL3	35.2314	0.04587	7.869e-01		Yes
CSPP1	37.4118	0.04583	6.284e-01
LYZ	7513.38	0.0458	8.711e-01		Yes
ABCA1	386.485	0.04579	8.770e-01
FAM120AOS	124.409	0.04579	4.850e-01
CCNYL1	85.037	0.0457	7.123e-01
BPHL	23.8488	0.04568	8.101e-01
PLAGL2	40.8888	0.04568	8.552e-01
SDC4	295.773	0.04565	8.584e-01		Yes
AKIP1	105.545	0.04565	7.892e-01
SPATA33	30.0348	0.04562	6.948e-01
FUNDC2	309.029	0.04556	6.895e-01
ZNF836	15.4745	0.04551	8.139e-01
PKD1	45.3787	0.04546	7.857e-01
C6orf48	117.134	0.04541	8.126e-01
MTCH2	335.354	0.0454	7.182e-01
FOXO1	23.9747	0.04538	8.453e-01
RFC4	16.6989	0.04538	8.310e-01
UBE2B	467.533	0.04534	7.331e-01
FCF1	45.6281	0.0453	5.522e-01
CAST	1011.14	0.04526	5.986e-01
DNAL4	20.6801	0.04524	7.809e-01
DET1	11.1846	0.04522	7.912e-01
WASHC3	147.368	0.04521	7.461e-01
COQ7	34.2341	0.04519	7.701e-01
NME4	107.083	0.04519	8.569e-01
KIAA1147	84.6058	0.04517	8.149e-01
DCUN1D5	162.238	0.04517	6.422e-01
HIVEP2	46.5712	0.04513	9.396e-01
HINT1	1126.1	0.04511	7.457e-01
MSH3	48.3941	0.04507	7.681e-01
ZNF232	13.8311	0.04506	8.294e-01
LIX1L	76.4756	0.04502	5.698e-01
AP2S1	2103.36	0.04501	6.939e-01
TMEM250	74.4774	0.04497	6.409e-01
ZBTB14	20.9162	0.04495	7.268e-01
C15orf61	109.08	0.04495	8.002e-01		Yes
MRPS28	80.3543	0.04494	7.325e-01
TMEM159	53.7456	0.0449	8.008e-01
ARHGAP19	11.1767	0.0449	8.054e-01
TXNDC15	107.668	0.04487	6.693e-01
MFSD14B	120.969	0.04482	6.282e-01
PTTG1IP	816.504	0.04476	5.848e-01
CEP104	59.8745	0.0447	5.673e-01
SRFBP1	128.305	0.04468	5.830e-01
EXOSC8	88.1656	0.04466	6.552e-01
RBP1	7.26042	0.04466	9.462e-01
CTBP2	170.542	0.04466	5.722e-01
PRRG2	5.27247	0.04463	8.556e-01
TICAM1	91.1208	0.04462	7.869e-01
RAD17	44.4956	0.04462	6.422e-01
DDOST	388.746	0.04461	7.339e-01
NDUFS2	286.859	0.04459	6.084e-01
EVI2B	255.274	0.04458	7.089e-01
SNAI1	40.9023	0.04453	9.631e-01
PMM2	93.2517	0.04452	6.712e-01
TRIM16	12.8417	0.04452	8.294e-01
POLR3K	112.958	0.04452	8.174e-01
ARHGAP21	101.652	0.0445	8.001e-01
FOXN3	197.506	0.04448	6.784e-01
HSD3B7	202.16	0.04446	8.445e-01
MDP1	28.8993	0.04446	7.783e-01
ZNF100	45.1427	0.04445	7.857e-01
SLC25A12	22.466	0.04445	7.268e-01
ANAPC11	1064.17	0.04444	6.861e-01
DLG1	57.377	0.04442	7.105e-01
TM7SF3	74.0752	0.04442	7.636e-01
SPICE1	16.8909	0.04441	7.764e-01
BLOC1S3	25.1137	0.0444	7.314e-01
GOLGA8R	2.06645	0.04436	9.283e-01
C19orf70	674.333	0.04427	7.584e-01
N6AMT1	21.3349	0.04426	7.988e-01
CDCA8	6.94886	0.04425	8.943e-01
PJA2	253.476	0.04424	5.956e-01
NDUFS7	670.075	0.04423	6.875e-01
MLH1	58.1545	0.04422	5.030e-01
STK16	57.0432	0.0442	6.601e-01
ZNF518A	97.548	0.04417	7.142e-01
KDM1A	94.4394	0.04416	5.882e-01
ATXN7L3B	147.009	0.04415	5.470e-01
RBM18	103.371	0.04415	6.277e-01
SNN	122.135	0.04413	8.918e-01
COQ3	9.56199	0.04399	8.584e-01
ZBED5	64.3018	0.04398	6.314e-01
TMEM161A	39.3058	0.04398	7.524e-01
ZNF91	45.3016	0.04397	7.520e-01
CRYBG1	246.967	0.04396	6.036e-01
SLC39A9	55.9757	0.04396	5.325e-01
GMPPB	96.7705	0.04391	7.871e-01
JHY	13.2875	0.04388	8.784e-01
SLC43A3	404.626	0.04388	7.180e-01
TLK2	77.5714	0.04386	7.935e-01
TMEM167B	145.993	0.0438	5.444e-01
TRAPPC8	109.28	0.0438	5.038e-01
LACTB	690.325	0.04378	5.414e-01
SLC25A43	51.4039	0.04377	7.143e-01
RSAD1	48.5022	0.04374	7.506e-01
ATPAF2	70.8174	0.04372	6.891e-01
CLOCK	63.8936	0.0437	6.607e-01
PHKA2	36.4694	0.0437	6.949e-01
POLD4	647.724	0.0437	6.917e-01
FBXL4	30.5214	0.0437	7.059e-01
ING2	46.9399	0.0437	7.563e-01
RAC2	721.834	0.04369	8.001e-01
COMMD3	40.3049	0.04368	7.169e-01
WBP1	54.2448	0.04363	7.727e-01
PCNT	57.4064	0.04357	7.401e-01
ZC3H8	52.6436	0.04356	7.014e-01
RNGTT	59.2004	0.04355	6.543e-01
LRRC37A2	6.55995	0.04344	8.938e-01
ZNF652	56.3777	0.04342	7.506e-01
MOB2	76.7314	0.04337	6.244e-01
CAMK1D	105.367	0.04336	8.189e-01
AP3S2	27.248	0.04333	7.806e-01
EIF2A	216.847	0.04332	5.874e-01
KIF1B	145.478	0.04323	7.968e-01
EXOC6B	15.8432	0.04323	8.096e-01
REL	516.592	0.04318	8.862e-01
GPI	450.714	0.04318	6.917e-01		Yes
FAM89B	102.212	0.04312	8.082e-01
SLC27A4	42.6204	0.0431	7.994e-01
ZNHIT3	99.4446	0.04305	7.586e-01
TRIR	992.478	0.04291	4.582e-01
B4GALT7	90.6319	0.04291	7.734e-01
ZNF551	7.25421	0.04289	8.254e-01
ATF2	88.9116	0.04285	6.665e-01
CNOT6L	69.1808	0.04284	6.923e-01
RPAP1	31.3276	0.04282	7.457e-01
PROCA1	9.13519	0.04282	8.531e-01
BOLA1	23.8151	0.04282	7.988e-01
CRLS1	146.816	0.04279	7.089e-01
TAX1BP1	653.83	0.04275	5.008e-01
NAIF1	12.8569	0.04272	7.617e-01
ZNF140	26.1695	0.04268	6.712e-01
SLC2A9	35.6045	0.04265	8.584e-01
VPS28	682.848	0.04261	6.287e-01
TSPAN32	27.6627	0.04261	9.071e-01
SUGT1	268.949	0.04259	6.107e-01
USO1	217.568	0.04259	5.207e-01
TCHP	72.8809	0.04257	6.851e-01
DCP2	206.106	0.04256	7.314e-01
GANC	39.9767	0.04254	7.519e-01
SNX33	14.7421	0.04253	8.255e-01
EPB41L2	40.717	0.04252	8.439e-01
LSM5	249.635	0.04252	7.752e-01
EML2	52.0556	0.04249	7.295e-01
EBP	58.6829	0.04249	8.116e-01
ABCA5	10.4549	0.04248	8.584e-01
ZNF721	55.9336	0.04246	6.305e-01
C16orf58	46.1668	0.0424	7.098e-01
FAM20B	39.3938	0.04236	6.462e-01
SUMF2	137.906	0.04233	7.431e-01
PTEN	238.082	0.0423	7.586e-01
CCL3L1	519.017	0.0423	9.657e-01		Yes
MPV17	277.542	0.04227	7.519e-01
VPS11	61.1734	0.04225	5.587e-01
ZNF614	20.2176	0.04222	7.227e-01
PEX1	27.7646	0.04217	7.806e-01
RHEB	531.06	0.04215	6.948e-01
SEC62	640.335	0.04214	7.848e-01
HDHD5	147.555	0.04213	7.520e-01
ZDHHC8	41.9102	0.04213	7.949e-01
TALDO1	1474.44	0.04208	7.112e-01
MRPL33	311.11	0.04205	7.360e-01
ATP6V0D1	1272.68	0.04199	7.339e-01
MLYCD	40.3802	0.04198	7.175e-01
ALAS1	241.402	0.04196	8.568e-01
UNC13B	29.571	0.04194	8.325e-01
PSMA7	2374.65	0.04189	6.321e-01
FECH	36.7757	0.04189	8.318e-01
CAND1	116.931	0.04188	6.142e-01
ANKRD50	29.2671	0.04187	7.883e-01
PDCD10	330.044	0.04186	4.872e-01
KDM7A	90.9336	0.04185	8.740e-01
ESD	272.201	0.04183	7.403e-01
ZNF777	12.2392	0.04183	8.331e-01
BAHD1	27.4712	0.04172	7.502e-01
OAZ3	5.86844	0.0417	8.857e-01
MTO1	40.3449	0.04164	6.433e-01
MARCKSL1	246.771	0.04162	9.442e-01
PTCD2	10.3781	0.04162	8.033e-01
RNF130	1163.93	0.04162	6.622e-01
HNRNPA0	348.315	0.0416	5.622e-01
FAM200A	22.5257	0.04157	7.748e-01
ACCS	19.7193	0.04156	9.101e-01
VAC14	151.236	0.04153	7.051e-01
TFB2M	38.358	0.04151	7.701e-01
COL4A3BP	328.109	0.0415	6.610e-01
SGO1	2.87654	0.04149	9.462e-01
CCDC121	4.74028	0.04147	9.173e-01
GFOD1	41.1983	0.04147	8.384e-01		Yes
SPTLC1	125.188	0.04142	4.765e-01
OTUD6B	41.1973	0.04141	7.464e-01
MAGT1	165.328	0.04141	6.588e-01
CKAP2	39.9505	0.04138	8.346e-01
FAM3A	71.6806	0.04137	7.506e-01		Yes
TMEM205	219.317	0.04135	6.295e-01
PPARGC1B	51.1688	0.04132	8.494e-01
CMC2	249.815	0.04131	7.009e-01
AP1AR	152.013	0.04131	7.169e-01
EEF1A1	13629	0.0413	7.760e-01
MRPS15	310.6	0.04127	8.133e-01
IL27RA	175.737	0.04123	8.082e-01
C5orf24	140.429	0.04121	6.917e-01
GPCPD1	859.339	0.04117	7.988e-01
AGTRAP	522.957	0.04117	7.105e-01
AK9	10.4207	0.04116	8.530e-01
FAM86C1	13.7857	0.04114	8.770e-01
IMPA1	72.6914	0.04113	6.851e-01
IFT27	64.1941	0.04103	7.935e-01
MRPS34	491.528	0.04099	7.887e-01
TMEM267	16.1941	0.04099	8.072e-01
EPHB6	35.6266	0.04076	8.530e-01
TMEM183A	199.653	0.04073	5.811e-01
DNAJC24	26.3251	0.04072	6.705e-01
MSANTD4	29.636	0.0407	7.016e-01
COX5A	1462.32	0.04065	7.943e-01
ASB13	27.6576	0.04065	8.547e-01
CCDC167	150.298	0.04061	8.082e-01
CDK17	80.2248	0.0405	7.808e-01
BRPF1	54.2657	0.04049	6.217e-01
ALS2CR12	1.58267	0.04048	9.242e-01
PEX11A	7.15058	0.04042	8.899e-01
RGP1	33.0115	0.04034	6.292e-01
MYDGF	1041.96	0.04034	7.674e-01		Yes
TRMT112	1014.86	0.04028	6.316e-01
MAPKAPK2	230.031	0.04027	8.307e-01
CLIP4	131.943	0.04027	8.163e-01
COG7	46.9746	0.04025	6.329e-01
VPS29	666.298	0.04025	7.425e-01
ARHGAP1	66.4514	0.04024	6.447e-01
SPRED2	22.2432	0.04016	7.889e-01
PGBD4	6.7553	0.04012	8.480e-01
MEN1	23.8297	0.04006	7.806e-01
GTF2A1	89.2809	0.04006	6.853e-01
PDLIM4	22.669	0.04006	9.459e-01
MAP1LC3B	635.188	0.04006	7.566e-01
BATF	181.23	0.04001	9.071e-01
FBXL18	7.34761	0.03999	8.496e-01
FAU	6826.78	0.03999	7.181e-01
TRIM35	18.0035	0.03996	7.647e-01
BIN1	68.2768	0.03988	9.054e-01
ZBTB22	23.4906	0.03987	7.619e-01
MRPL15	157.386	0.03983	8.101e-01
FAM168B	77.2229	0.03974	6.133e-01
MAST2	39.6175	0.03973	7.711e-01
METTL9	303.694	0.03972	8.631e-01
PRRC1	101.84	0.03969	7.286e-01
CFL1	7891.49	0.03969	6.188e-01
SLC52A2	161.139	0.03966	7.224e-01
MOCS3	16.3586	0.03965	7.268e-01
OST4	1651.52	0.03964	7.817e-01
FER	37.2012	0.03963	8.286e-01
ORMDL2	370.023	0.03961	6.930e-01
CIB1	938.339	0.03954	7.089e-01
ARMT1	122.496	0.03954	7.864e-01
SNX5	312.667	0.03953	6.168e-01
ALG9	9.30006	0.0395	8.403e-01
TARS2	33.2732	0.03948	7.670e-01
SLC15A3	336.772	0.03946	7.469e-01
SMN1	8.93525	0.03944	8.538e-01
ETFA	262.66	0.03944	7.373e-01
RNF170	44.3284	0.03936	7.175e-01
DCTD	127.333	0.03933	7.236e-01
ACO2	181.656	0.03933	6.895e-01
INTS9	33.1412	0.03929	6.577e-01
SH2D3C	43.7771	0.03921	8.975e-01
UBE2Q2	198.324	0.03919	7.193e-01
CHUK	63.9051	0.03917	6.308e-01
PMVK	145.989	0.03915	7.861e-01
GOLPH3	177.712	0.03908	5.600e-01
CDCA7	3.07254	0.03903	9.368e-01
DIS3	90.5546	0.03903	6.064e-01
ATP7A	37.3538	0.03902	7.967e-01
NCBP1	70.9067	0.03899	6.601e-01
ZNF449	14.6444	0.03897	8.439e-01
POLR1D	343.891	0.03896	6.820e-01
RHOF	38.0493	0.03896	8.770e-01
DENND4A	74.0348	0.03896	7.928e-01
ORC6	7.48522	0.03894	9.174e-01
ARHGEF17	3.57229	0.03892	9.191e-01
TBCE	4.75421	0.03886	9.052e-01
WDR7	45.6065	0.0388	7.466e-01
ZFP64	16.7869	0.0388	8.266e-01
CXCL16	1136.36	0.03879	8.054e-01		Yes
ARHGEF5	2.897	0.03876	9.410e-01
GTF2E1	28.2256	0.03872	7.226e-01
MZT2A	122.355	0.03872	8.307e-01
LONP1	125.149	0.03868	7.309e-01
CCDC77	19.8573	0.03867	7.520e-01
HTATSF1	160.614	0.03866	5.343e-01
RSL24D1	283.705	0.03865	7.149e-01
ATP5MPL	1061.02	0.03863	8.058e-01
TEN1	73.1114	0.03863	7.764e-01
FAM213A	29.4773	0.03862	9.237e-01
NUP37	42.5753	0.0386	7.889e-01
POC5	24.7603	0.0386	8.063e-01
API5	127.679	0.03855	5.457e-01
SELENOS	507.755	0.03854	7.630e-01
ZC3HAV1L	2.90649	0.03854	9.189e-01
KIAA0930	254.358	0.03854	7.538e-01
KLHL8	64.0734	0.03853	7.525e-01
HIGD1A	49.8635	0.03848	7.326e-01
PTGFRN	14.8902	0.03845	8.953e-01
SKIL	302.935	0.03845	8.020e-01
TCHH	7.272	0.03841	9.334e-01
ADCK2	53.3603	0.03838	8.144e-01
OCEL1	64.3124	0.03832	8.307e-01
IMPDH1	269.265	0.03831	7.665e-01
GLO1	142.319	0.03828	7.659e-01
KMT2A	170.278	0.03822	7.967e-01
DDHD2	31.0518	0.03821	7.751e-01
MEX3C	20.3186	0.0382	8.310e-01
PANK4	26.5037	0.03819	7.506e-01
TERF2IP	310.879	0.03815	4.205e-01
MED11	75.2298	0.03812	7.325e-01
DDX28	35.9602	0.03812	7.968e-01
TMEM219	726.572	0.03809	7.853e-01
SCAMP1	57.4457	0.03805	7.864e-01
GIN1	15.1777	0.03804	7.857e-01
STX18	70.966	0.03804	6.875e-01
LIN52	20.5158	0.03799	7.379e-01
LRRC29	9.13399	0.03797	8.439e-01
DDI2	88.7454	0.03796	7.100e-01
DPP4	5.93557	0.03792	9.545e-01		Yes
TMEM245	50.9164	0.03791	7.506e-01
MAFK	56.9915	0.0379	8.568e-01
TSEN2	22.9432	0.03789	8.612e-01
TTC27	25.391	0.03786	7.964e-01
BCKDK	304.033	0.03784	6.852e-01
LYST	257.171	0.03784	8.141e-01
SSR1	361.653	0.03784	6.314e-01
SNAPC1	62.8348	0.03783	9.112e-01
RELA	124.663	0.03779	7.994e-01
PDE4DIP	517.646	0.03779	8.351e-01
IER3IP1	57.77	0.03777	7.864e-01
NUDT8	13.311	0.03776	8.984e-01
ALDH16A1	80.7349	0.03774	7.842e-01
ZNF681	3.10013	0.03766	9.412e-01
NAA30	31.484	0.03766	7.093e-01
EIF4E3	56.5989	0.03765	8.546e-01
CLCC1	37.5745	0.03763	7.126e-01
RPUSD4	40.9009	0.03763	6.231e-01
PJA1	25.4239	0.03762	8.305e-01
UBR2	123.095	0.03761	6.894e-01
CAP1	1374.09	0.03757	5.490e-01
SEPT9	360.893	0.03757	7.384e-01
PIGV	22.5676	0.03757	8.286e-01
CASP2	25.0533	0.03757	7.764e-01
TSN	107.872	0.03756	5.619e-01
POLR3D	56.1508	0.03756	7.607e-01
MBOAT1	22.508	0.03755	8.721e-01
GPR141	11.3909	0.03752	9.237e-01
FKBP7	7.69471	0.03752	8.918e-01
DCAF6	64.8513	0.03747	6.376e-01
STRAP	227.022	0.03746	7.506e-01
RMND5A	72.6017	0.03745	7.506e-01
CDK4	205.573	0.03744	7.884e-01
MELTF	26.5852	0.03743	9.385e-01
CUL5	134.22	0.03743	5.181e-01
YIPF3	222.089	0.03742	6.411e-01
GPAT4	103.613	0.03741	8.333e-01
DCTPP1	152.691	0.03735	8.561e-01
NUFIP2	273.649	0.03734	7.648e-01
HP1BP3	455.855	0.03733	5.521e-01
ATN1	52.7322	0.0373	8.402e-01
FCRLB	25.7126	0.0373	8.999e-01
ERLEC1	246.25	0.03724	6.715e-01
WDPCP	16.3605	0.03722	8.229e-01
RAD50	58.319	0.03721	7.994e-01
ERAP1	101.188	0.03714	7.912e-01		Yes
CHCHD10	1433.45	0.03712	8.735e-01
FBXW5	289.148	0.03707	6.458e-01
HADHB	264.351	0.037	6.476e-01
ATRAID	394.095	0.03698	8.321e-01
OMA1	25.7245	0.03696	8.597e-01
FAM210B	65.2291	0.03694	7.892e-01
FKBP14	19.2805	0.03685	7.996e-01
RAP2C	105.017	0.03683	7.987e-01
GRB10	41.7831	0.03683	8.740e-01
COX7A2	1469.96	0.0368	8.294e-01
CENPQ	17.8234	0.03679	8.622e-01
TMEM184C	54.8826	0.03677	6.407e-01
MIEF1	60.6194	0.03675	6.627e-01
HNMT	373.71	0.03674	8.310e-01
ATG9A	9.32912	0.03673	8.571e-01
PLXDC2	1014.73	0.03668	7.912e-01
SMIM27	43.0024	0.03668	8.538e-01
PNPLA2	287.202	0.03667	7.147e-01
DTWD1	75.3515	0.03666	7.714e-01
ADCK5	20.4545	0.03665	8.059e-01
BRD3	75.6493	0.03663	7.968e-01
RBM38	37.7499	0.03661	8.346e-01
SLC9A6	36.1782	0.03657	7.177e-01
MAN2B2	68.7818	0.03656	6.578e-01		Yes
ARID5B	162.367	0.03652	9.279e-01
TIAM1	82.6326	0.03652	8.548e-01
MAK16	58.2557	0.03648	7.599e-01
MLEC	461.22	0.03647	8.005e-01
ST20	49.8603	0.03646	9.118e-01
TRUB2	64.674	0.03645	8.333e-01
STAMBP	106.108	0.03639	7.089e-01
GSPT2	20.8225	0.03632	8.439e-01
CCNE1	3.07507	0.0363	9.410e-01
EEF1E1	26.4885	0.03627	8.386e-01
CBR4	35.1876	0.03621	7.720e-01
EIF2B3	94.5856	0.03615	8.133e-01
WDR53	15.8153	0.03615	7.749e-01
SAMD10	3.79686	0.03612	9.101e-01
RCC2	201.309	0.0361	6.851e-01
UFL1	115.795	0.03606	6.851e-01
DDT	358.446	0.03603	8.331e-01
RAB18	197.026	0.03602	5.663e-01
COQ6	34.9168	0.036	8.318e-01
C17orf58	44.5555	0.03599	8.210e-01
FIBP	300.15	0.03594	7.967e-01
APOOL	44.815	0.03593	7.819e-01
SESTD1	79.0426	0.03589	8.635e-01
HTATIP2	230.21	0.03589	8.131e-01
C9orf85	36.7979	0.03586	7.268e-01
SRRD	40.6667	0.03584	7.175e-01
POP5	143.016	0.03584	8.142e-01
CD83	611.985	0.03584	9.341e-01
AVPI1	120.484	0.03579	8.735e-01
SMAD7	87.6883	0.03577	8.063e-01
ARFIP1	91.7597	0.03575	5.676e-01
TCTN2	3.73549	0.03573	9.187e-01
PUSL1	39.7236	0.03573	7.955e-01
SRP54	206.621	0.03573	5.841e-01
MAPK14	140.275	0.0357	7.508e-01
HMBS	58.3234	0.03565	8.648e-01
CXCL2	732.321	0.03565	9.638e-01		Yes
NUDT3	318.27	0.03564	6.678e-01
ADPRM	15.4647	0.03564	8.346e-01
PDLIM5	259.441	0.0356	6.754e-01
PLEKHA1	34.4489	0.03559	7.967e-01
HDAC2	229.206	0.03554	6.668e-01
SYN1	17.1416	0.03553	9.719e-01
COTL1	2354.97	0.03553	8.366e-01
CHPT1	100.399	0.03552	8.354e-01
JAK1	788.191	0.03551	8.491e-01
NAPG	103.268	0.03549	5.258e-01
AP1G1	128.084	0.03547	7.415e-01
RRM2	2.95249	0.03546	9.602e-01
ASPH	348.965	0.03542	8.458e-01
IPO5	100.96	0.03535	7.025e-01
RBL1	24.039	0.03531	8.255e-01
LRPPRC	169.571	0.03529	7.323e-01
UBE2D1	490.42	0.03527	7.793e-01
S100A8	14259.5	0.03527	9.491e-01		Yes
SLC39A10	167.774	0.03524	8.548e-01
HLA-DRA	12965.9	0.03524	8.940e-01
NUDCD1	47.6371	0.03523	7.988e-01
DCK	71.4761	0.03519	7.642e-01
ALOX5	672.005	0.03517	8.527e-01
STIL	3.11333	0.03515	9.233e-01
LDLR	69.0233	0.03515	9.462e-01
IDUA	44.8131	0.03508	8.662e-01
TPPP3	20.5919	0.03506	9.647e-01
SASH1	99.587	0.03498	9.242e-01
PYCARD	1705.19	0.03497	8.152e-01
ALKBH4	30.1899	0.03497	8.039e-01
ZNF182	13.7053	0.03491	8.310e-01
MRPS14	134.645	0.03488	8.144e-01
GMPR2	93.8166	0.03485	7.935e-01
SACM1L	74.5697	0.03483	6.794e-01
C21orf2	62.9691	0.03482	8.109e-01
EBLN3P	98.3116	0.03481	6.107e-01
PLEKHM3	26.3749	0.03471	8.560e-01
ZNF428	174.189	0.03449	7.975e-01
IMP3	271.743	0.03448	7.665e-01
C18orf54	3.00345	0.03447	9.191e-01		Yes
PRDX5	765.936	0.03447	7.415e-01
CNNM4	16.707	0.03447	8.530e-01
CALCRL	9.38889	0.03445	9.511e-01
TBC1D5	118.211	0.03443	7.506e-01
MINDY2	81.673	0.03442	7.722e-01
ST3GAL1	243.341	0.03435	8.452e-01
HMOX1	2062.81	0.03433	9.450e-01
EHBP1	18.6053	0.0343	8.376e-01
UGP2	333.712	0.03429	7.506e-01
MRPL51	529.273	0.03427	8.054e-01
GTF2H5	246.63	0.03426	8.035e-01
CORO1C	654.616	0.03422	7.271e-01
MMAB	47.7457	0.0342	8.680e-01
SLC25A15	4.60854	0.0342	9.027e-01
HSD17B10	291.16	0.03416	7.596e-01
ZNF275	11.7132	0.03415	8.186e-01
ZNF217	134.674	0.03412	8.261e-01
NDST2	36.9938	0.03412	9.220e-01
FBXO9	172.477	0.0341	7.461e-01
FADS3	58.1821	0.03409	8.892e-01
MARCH7	144.194	0.03406	7.506e-01
POLR2B	142.132	0.03404	6.186e-01
EDC4	33.6663	0.03403	7.756e-01
CRTC2	86.3269	0.034	8.494e-01
KCNAB2	364.164	0.03399	8.001e-01
SNAPC2	106.487	0.03397	7.546e-01
SEPHS2	237.686	0.03394	7.762e-01
FXYD5	2037.77	0.03392	7.690e-01
ZNF90	4.86512	0.03392	9.237e-01
WDYHV1	22.187	0.03391	8.439e-01
SNX17	399.113	0.03388	7.988e-01
GALK2	42.5358	0.03388	7.806e-01
RPAP2	47.7891	0.03384	7.837e-01
POMGNT2	12.9085	0.03381	8.782e-01
AGA	66.846	0.03377	8.896e-01
PTPRO	64.8783	0.03377	9.021e-01
ZNF85	8.35299	0.03374	9.274e-01
CABLES1	9.1961	0.03373	9.398e-01
GNG10	239.658	0.03372	8.662e-01
WDR12	60.7572	0.03371	8.262e-01
BRD8	54.4767	0.0337	7.701e-01
CCDC82	151.896	0.03369	6.874e-01
PGAM5	34.9554	0.03369	7.938e-01
GRK2	301.651	0.03368	8.307e-01
GMNN	37.1423	0.03365	8.142e-01
S1PR4	158.146	0.03365	8.740e-01
RPP25L	84.7031	0.03359	7.655e-01
GGPS1	18.7127	0.03355	8.315e-01
TRIM61	5.07351	0.03354	9.210e-01
TMEM41B	73.6178	0.03353	8.584e-01
STX10	244.501	0.03352	7.912e-01
IFFO2	23.0481	0.03351	9.452e-01
TOPBP1	70.3278	0.03348	6.376e-01
CHD1L	83.9926	0.03345	8.561e-01
CREB1	118.536	0.03339	6.846e-01
PQLC1	157.031	0.03339	7.761e-01
FMR1	79.3751	0.03336	8.129e-01
RXRA	241.256	0.03336	7.698e-01
INCA1	2.33189	0.03334	9.274e-01
TRAPPC6A	99.3909	0.03333	8.883e-01
TIPARP	104.16	0.03326	9.054e-01
FPGT	26.8347	0.03325	8.286e-01
SFXN5	37.521	0.03325	7.988e-01
CDC20	4.74782	0.03321	9.631e-01
HES1	18.7478	0.03319	9.646e-01
SGK1	1096.41	0.03319	8.997e-01
ZNF524	183.566	0.03318	8.101e-01
RXYLT1	48.0294	0.03316	7.842e-01
ZNF280C	7.50995	0.03316	8.637e-01
TMEM161B	32.8967	0.03315	8.318e-01
NCAPH2	30.2063	0.03312	7.698e-01
CNPY2	61.2996	0.0331	7.141e-01
ZDHHC7	151.019	0.0331	6.534e-01
POC1A	7.10447	0.03308	8.943e-01
C11orf24	74.4245	0.03306	7.889e-01
NCOA4	363.565	0.03297	7.308e-01
SLC30A1	37.0649	0.03295	9.030e-01
CLPX	82.9872	0.03294	6.523e-01
RDH11	96.2493	0.03294	7.506e-01
ZADH2	67.8216	0.03293	7.857e-01
HBS1L	81.5395	0.03288	7.142e-01
NRBF2	189.003	0.03288	6.996e-01
ZNF546	6.91303	0.03286	8.956e-01
HIPK3	174.879	0.03286	8.310e-01
ARL2BP	128.286	0.03286	7.150e-01
PFN1	12769.8	0.03279	7.482e-01
SDHA	134.501	0.03277	6.978e-01
SEC24A	62.562	0.03277	8.500e-01
MIB2	27.7975	0.03277	8.571e-01
HIST1H1B	25.0381	0.03274	9.574e-01
RNMT	226.958	0.03273	7.966e-01
MRPL11	266.718	0.0327	8.509e-01
RFX3	15.122	0.03269	8.560e-01
H3F3A	4500.3	0.03268	7.988e-01
IRF2BP1	17.2266	0.03266	8.277e-01
TBCA	771.703	0.03264	7.655e-01
C5orf22	45.4686	0.03263	7.397e-01
RNF214	55.1899	0.03263	7.126e-01
PGLS	718.997	0.03261	7.831e-01
TMEM206	60.0339	0.03261	7.970e-01
ZBTB1	110.437	0.0326	8.142e-01
ANKRD28	193.866	0.0326	9.033e-01
MRPL12	41.3845	0.03258	8.718e-01
TBC1D7	95.0334	0.03257	8.533e-01
FAM149B1	20.4499	0.03252	8.189e-01
RASA2	104.463	0.03251	8.346e-01
UBXN2A	70.3526	0.0325	7.793e-01
VAPA	709.458	0.03249	6.107e-01
INO80B	6.89065	0.03249	9.283e-01
TSNARE1	19.8906	0.03248	8.833e-01
XPO7	55.1886	0.03248	7.098e-01
PKP4	16.1891	0.03246	8.486e-01
ITPK1	162.785	0.03245	7.339e-01
GTF3C2	65.253	0.03236	7.290e-01
ANO6	193.713	0.03235	8.250e-01
NUFIP1	52.8001	0.03235	7.636e-01
ICK	22.7758	0.03233	8.533e-01
SLC2A13	27.8059	0.03225	8.328e-01
DHDDS	78.7241	0.03222	6.473e-01
CSTF1	37.2362	0.03215	7.242e-01
MYO9A	74.1638	0.03215	7.650e-01
POLR2F	325.945	0.03211	7.454e-01
COA3	373.843	0.0321	8.189e-01
CCL4	3286.57	0.03209	9.719e-01		Yes
FAM136A	190.991	0.03208	8.318e-01
ZNF726	2.31771	0.03206	9.462e-01
DSTYK	32.8617	0.03205	8.063e-01
SLX4IP	21.1409	0.03203	8.189e-01
KLHDC1	4.26146	0.03203	9.174e-01
CAMKMT	14.737	0.03199	8.126e-01
TRMT10A	18.0753	0.03198	8.725e-01
CEP85	25.5897	0.03196	7.949e-01
RETREG2	106.414	0.03195	6.590e-01
TMEM208	397.966	0.03193	8.101e-01
MAP2K5	31.4648	0.03193	8.001e-01
EED	51.319	0.03192	7.014e-01
PGAP2	19.2574	0.03188	8.520e-01
FAM177A1	293.92	0.03187	7.717e-01		Yes
OARD1	58.6009	0.03187	7.518e-01
ZNF768	30.6243	0.03183	8.568e-01
UGCG	159.921	0.03182	9.152e-01
FAM76A	43.3889	0.03181	7.175e-01
TDG	226.041	0.03181	8.144e-01
ZSCAN31	2.95482	0.0318	9.331e-01
SMNDC1	198.381	0.03179	6.247e-01
SRD5A3	110.279	0.03175	9.027e-01
PSMD12	230.711	0.03172	6.625e-01
HERC2	126.328	0.03169	8.395e-01
RPA1	55.876	0.03169	8.082e-01
SUDS3	135.764	0.03168	6.982e-01
PAXIP1	18.8001	0.03167	8.194e-01
MTERF1	23.0409	0.03167	8.142e-01
METTL26	427.948	0.03166	8.185e-01
VPS37A	116.267	0.03166	6.186e-01
MAP3K4	73.2831	0.03165	7.806e-01
ATP5S	109.154	0.0316	7.568e-01
ALS2	23.0439	0.03159	8.072e-01
RACGAP1	17.8094	0.03155	8.406e-01
GPANK1	72.4388	0.03153	7.374e-01
HEXIM1	68.1169	0.03148	8.493e-01
IFNAR1	335.994	0.03148	8.109e-01
NBAS	61.4428	0.03147	7.431e-01
SMAD2	177.995	0.03145	6.307e-01
KLHL22	20.7649	0.0314	8.174e-01
EXO5	12.5206	0.03139	8.648e-01
PVR	53.0099	0.03139	8.351e-01		Yes
PARP16	7.52359	0.03136	9.222e-01
ZNF490	16.5535	0.03135	8.548e-01
PHF23	89.4462	0.03134	7.029e-01
TTLL12	47.4394	0.03129	8.307e-01
DAXX	72.152	0.03126	7.861e-01
SPIN2B	10.4352	0.03125	8.735e-01
ZFYVE21	70.0722	0.03123	8.307e-01
ZNF671	9.73094	0.03122	8.770e-01
HADHA	505.3	0.0312	6.684e-01
C1orf43	497.265	0.03118	7.884e-01
RDH13	17.5693	0.03117	8.755e-01
IBTK	148.421	0.03117	6.818e-01
SLC31A1	226.818	0.03117	8.027e-01
BMP2K	253.353	0.03114	8.552e-01
TSNAX	52.3721	0.0311	8.012e-01
DHRS7B	54.6778	0.0311	8.263e-01
LRRC42	34.5946	0.03108	8.346e-01
ARL6IP4	745.616	0.03107	7.481e-01
CDC7	4.79724	0.03107	9.152e-01
KLHL5	51.1	0.03106	9.106e-01
TRIM52	30.4141	0.03106	8.286e-01
MAP4K3	89.2476	0.03105	8.808e-01
NDUFC1	526.693	0.03097	8.439e-01
CLEC2B	365.532	0.03089	8.533e-01
TCTN3	52.2021	0.03087	8.001e-01
APH1B	130.492	0.03084	7.928e-01
C12orf29	27.9906	0.0308	8.310e-01
DPM1	74.9601	0.03079	7.316e-01
NDUFA10	194.308	0.03078	7.864e-01
PELI1	128.854	0.03078	9.512e-01
ECHDC2	28.7675	0.03076	9.283e-01
RTN4	1218.17	0.03072	6.336e-01
CKAP5	102.555	0.03069	8.242e-01
PHF2	51.8417	0.03067	8.088e-01
ACTL6A	67.0042	0.03065	8.128e-01
TMEM117	17.1055	0.03064	8.798e-01
MON1B	96.3173	0.03064	7.307e-01
COX6B1	2199.74	0.03063	7.819e-01
MARF1	103.124	0.03058	7.586e-01
PHACTR2	215.231	0.03056	7.339e-01
EIF1AX	398.804	0.03056	7.126e-01
NEK6	344.203	0.03055	8.564e-01
UQCRFS1	558.043	0.03048	7.999e-01
PDZD8	61.8147	0.03045	8.144e-01
ARPP19	168.218	0.03038	7.430e-01
C1GALT1C1	66.6265	0.03037	8.637e-01
DYRK4	70.8246	0.03035	8.568e-01
FRG1	188.655	0.03032	7.666e-01
FERMT3	800.732	0.03028	8.183e-01
CCNQ	99.7156	0.03022	8.560e-01
TMEM70	287.953	0.0302	8.740e-01
DCSTAMP	46.2851	0.03017	9.598e-01
KYAT3	38.1284	0.03016	8.266e-01
SDHC	341.542	0.03015	8.318e-01
RBM43	22.8162	0.03014	8.998e-01
PHAX	126.108	0.03011	7.265e-01
C5orf30	8.65646	0.03007	8.899e-01
PACS2	84.1863	0.03005	8.354e-01
FAM210A	85.022	0.03003	8.719e-01
USP25	154.699	0.03003	8.144e-01
NAGLU	113.762	0.03001	8.719e-01
UHRF1	6.47969	0.03	9.462e-01
LRRFIP2	217.121	0.02999	8.250e-01
USP1	106.373	0.02999	6.600e-01
SPAG1	7.09198	0.02996	9.283e-01
GATAD2A	147.334	0.02987	8.035e-01
GON7	85.0005	0.02979	8.315e-01
TMEM168	39.173	0.02978	8.198e-01
HYLS1	7.73682	0.02975	8.999e-01
PSMB5	324.017	0.02969	8.612e-01
NEDD8	564.151	0.02967	8.286e-01
AES	399.813	0.02964	8.194e-01
EIF3E	396.125	0.02963	8.351e-01
INO80C	65.3324	0.02958	8.315e-01
HAUS3	33.3962	0.02958	8.362e-01
ZFP14	25.6435	0.02957	8.843e-01
ALMS1	25.4893	0.02956	8.568e-01
SEC24B	66.094	0.02954	7.506e-01
HNRNPC	916.194	0.02954	8.008e-01
ZNF571	3.80487	0.02947	9.410e-01
ARSA	144.625	0.02947	8.392e-01
MRPS10	139.101	0.02946	7.904e-01
RINL	24.6534	0.02946	8.573e-01
ZNF318	58.2556	0.02942	8.439e-01
SBDS	201.276	0.02942	7.186e-01
GNB2	1317.54	0.0294	7.681e-01
DCAF12	95.6823	0.0294	7.175e-01
CENPT	51.8593	0.02938	8.478e-01
GPR137	41.4804	0.02933	8.232e-01
USP8	217.318	0.0293	6.724e-01
COPB2	248.832	0.02927	5.914e-01
PEX19	63.5742	0.02927	8.421e-01
HCAR3	17.4329	0.02924	9.702e-01
CEP290	48.8971	0.0292	8.558e-01
CFAP298	72.1522	0.02919	8.307e-01
ACOX3	29.9496	0.02918	8.046e-01
C19orf44	5.71593	0.02916	9.108e-01
RBM19	87.1386	0.02904	7.764e-01
HIF1A	992.236	0.02902	9.506e-01
EIF5AL1	5.8331	0.02901	9.233e-01
SLC19A2	28.436	0.02899	9.202e-01
MMAA	19.6611	0.02898	8.439e-01
SSR2	663.044	0.02897	7.967e-01
ZSCAN25	14.672	0.02897	8.400e-01
VBP1	114.459	0.02896	8.032e-01
NDUFA5	183.252	0.02895	8.234e-01
DPP3	79.7054	0.02894	8.321e-01
SPIDR	90.8813	0.02893	8.576e-01
ZNF678	12.2417	0.02887	8.969e-01
PTS	79.0755	0.02884	7.907e-01
AKR1E2	5.28146	0.02884	9.459e-01
EFHC1	11.7066	0.02872	9.293e-01
CDC40	184.793	0.02868	6.853e-01
HEBP2	363.193	0.02867	8.740e-01
FAHD2A	30.237	0.02864	8.883e-01
AASDHPPT	137.334	0.02863	8.186e-01
EIF4E	251.508	0.0286	8.568e-01
TDP2	158.541	0.02856	8.911e-01
COPG2	23.4008	0.02854	8.793e-01
MRPS12	282.472	0.02853	8.622e-01
PCED1A	41.5905	0.02852	8.558e-01
EEF1AKMT4	9.24389	0.02849	9.119e-01
F11R	43.1859	0.02848	9.007e-01
ITGA10	2.28742	0.02845	9.462e-01
GALNT10	52.1879	0.02844	8.530e-01
ZNF200	35.4368	0.02842	7.856e-01
CALCOCO1	91.772	0.02842	8.473e-01
HSD17B4	285.351	0.02837	8.584e-01
THAP3	36.0637	0.02837	7.377e-01
EEA1	287.226	0.02837	7.520e-01
ATF7IP	162.265	0.02835	8.414e-01
HUWE1	215.795	0.02835	7.423e-01
MITF	157.645	0.02834	8.833e-01
FAM83H	5.02123	0.02833	9.275e-01
HNRNPUL1	339.24	0.02832	6.610e-01
JOSD1	133.494	0.02828	8.989e-01
COX5B	2140.23	0.02828	8.307e-01
EEF1AKMT1	17.5291	0.02824	8.925e-01
TMEM59	645.61	0.02823	8.442e-01
SSBP3	70.7504	0.02819	9.126e-01
ZNF253	9.57174	0.02819	9.124e-01
CLTC	636.317	0.02817	6.965e-01
CPSF2	129.217	0.02817	7.175e-01
MIEN1	495.732	0.02817	7.520e-01
DCAF10	68.7555	0.02815	7.595e-01
LUC7L2	175.335	0.02808	6.407e-01
SMIM10	9.55607	0.02805	9.388e-01
ZNF658	11.1286	0.02804	9.052e-01
MTF1	160.191	0.028	9.174e-01
WBP2	319.599	0.028	7.981e-01
PIGT	177.932	0.02798	7.968e-01
USP10	163.978	0.02796	6.470e-01
C3orf58	116.939	0.02794	8.568e-01
SPPL2A	387.407	0.02792	7.681e-01
CEP164	75.3885	0.0279	7.909e-01
NDUFS6	691.751	0.02787	8.352e-01
OCIAD1	342.561	0.02786	7.603e-01
MPPE1	61.0999	0.02785	8.346e-01
DAZAP1	293.875	0.02784	8.234e-01
DPH5	24.3572	0.02782	8.891e-01
SHPK	5.32186	0.02781	9.326e-01
DENND5A	387.698	0.02778	9.449e-01
CAPN2	416.205	0.02775	8.354e-01
PLEKHG3	11.5155	0.02774	9.462e-01
TMBIM4	130.294	0.02773	8.318e-01
TMEM65	64.5953	0.02768	9.106e-01
PDSS2	33.3333	0.02762	8.414e-01
RRP12	101.127	0.02759	8.421e-01
CTNNA1	400.851	0.02756	6.754e-01
PCGF1	75.2513	0.02753	8.307e-01
COMMD7	50.371	0.02751	8.676e-01
ITGA5	478.003	0.02748	8.940e-01
CREM	200.585	0.02747	9.564e-01
RBBP9	21.22	0.02744	8.586e-01
CHKA	52.6024	0.02741	8.530e-01
SLCO4A1	73.4278	0.0274	9.738e-01
MIATNB	9.72181	0.02737	8.842e-01
PIK3R4	35.0709	0.02737	7.911e-01
CYB561D2	137.642	0.02737	8.109e-01
CREBZF	85.9307	0.02734	8.622e-01
SLC31A2	478.315	0.02732	8.575e-01
RPE	63.4607	0.02731	8.310e-01
RPGR	35.3901	0.02731	8.843e-01
ACTB	41456.4	0.02729	8.530e-01
C7orf31	15.745	0.02727	9.007e-01
SNF8	365.185	0.02723	8.307e-01
REST	213.827	0.02722	6.510e-01
RCBTB1	34.251	0.02715	8.318e-01
C1QA	3659.72	0.02714	9.581e-01		Yes
UBE3B	55.2679	0.02714	7.218e-01
MACO1	57.3041	0.02706	8.144e-01
MOGS	114.226	0.02705	8.374e-01
TIGD6	19.3175	0.027	8.584e-01
GALT	32.7646	0.02699	8.565e-01
ATAD5	18.5424	0.02697	9.063e-01
ARPC5L	245.039	0.02696	7.892e-01
ZNF316	95.7389	0.02692	8.896e-01
ARL1	122.643	0.02691	8.584e-01
CITED2	459.55	0.02688	9.119e-01
ST7L	32.3176	0.02687	8.151e-01
HSPB11	155.238	0.02687	8.557e-01
FAM114A2	55.2387	0.02687	7.586e-01
TIMM8A	45.6566	0.02682	8.740e-01
ERG28	25.7553	0.02682	9.345e-01
UBE2K	253.657	0.02681	5.986e-01
TPP2	133.467	0.02678	7.415e-01
DHRS7	317.679	0.02678	8.346e-01
ZNF17	7.6899	0.02675	8.919e-01
PIGQ	33.136	0.02674	8.535e-01
PEA15	399.118	0.02673	9.062e-01
WWOX	21.4011	0.02672	8.719e-01
C1orf115	2.18978	0.02669	9.631e-01
CHCHD1	263.179	0.02667	8.343e-01
COX6C	1442.02	0.02666	8.648e-01
CDK7	36.3026	0.02665	7.988e-01
SIK2	43.7757	0.02658	8.900e-01
GHITM	490.425	0.02657	8.133e-01
ENOPH1	103.902	0.02656	8.406e-01
ANKEF1	8.5724	0.02655	9.474e-01
UBALD1	80.7423	0.02654	8.439e-01
NUDT16L1	66.8522	0.02654	8.533e-01
STAU2	28.3436	0.02652	8.446e-01
SOCS7	18.471	0.02645	8.652e-01
EXT2	43.821	0.02644	8.196e-01
RABEPK	66.8905	0.02637	8.969e-01
KATNB1	25.9211	0.02633	8.471e-01
SNX30	92.2169	0.02632	8.459e-01
MRPL23	87.5266	0.02625	9.134e-01
ZCCHC2	198.267	0.02623	8.928e-01
ZNF594	7.68314	0.02623	9.283e-01
LRRC45	15.7108	0.02621	9.143e-01
HINT3	79.974	0.0262	8.307e-01
DBI	1859.25	0.02619	8.711e-01
TOP2A	9.07773	0.02616	9.702e-01
PLPP5	144.975	0.02616	8.315e-01
MICALL1	52.0281	0.02611	9.095e-01
MAP7D3	46.99	0.02607	8.547e-01
RWDD4	110.051	0.02605	8.486e-01
CSGALNACT2	235.251	0.02603	8.943e-01
TEX264	208.582	0.02601	8.813e-01
RBM3	854.772	0.026	9.206e-01
SNX3	1180.56	0.02596	8.468e-01
COX17	723.059	0.02596	8.662e-01
ETF1	282.439	0.02595	8.058e-01
ZNF691	24.2863	0.02592	8.780e-01
PCNX2	25.6322	0.0259	9.174e-01
TAF6	51.1044	0.02588	8.210e-01
SUN1	38.6637	0.02587	8.129e-01
ST6GALNAC2	13.6786	0.02587	9.452e-01
CLCN5	41.3921	0.02583	8.496e-01
SLC12A6	146.05	0.02583	8.234e-01
ANKRD40	71.4434	0.02578	8.335e-01
LMO4	200.347	0.02578	8.584e-01
CACUL1	157.403	0.02574	8.182e-01
WBP11	151.431	0.02574	7.988e-01
PLCB2	144.102	0.02574	8.978e-01
MCU	28.4272	0.02573	8.584e-01
RAVER1	14.7506	0.02573	9.027e-01
TSFM	41.0424	0.02571	8.548e-01
PPP2R2D	99.9542	0.02569	8.439e-01
TOMM40	270.122	0.02569	9.174e-01
RAB29	104.825	0.02569	8.001e-01
SLC27A1	50.8632	0.02567	8.784e-01
MORN2	40.8189	0.02564	9.083e-01
TM2D1	131.698	0.02562	7.764e-01
RBM27	27.0996	0.02561	8.552e-01
PARVB	343.975	0.02557	8.568e-01
MCFD2	194.734	0.02551	8.354e-01
RTL5	33.1707	0.0255	8.913e-01
DFFB	12.0984	0.02549	8.665e-01
TOMM70	140.471	0.02542	8.199e-01
HPCAL1	370.281	0.02541	7.988e-01
DCAKD	16.4699	0.02538	8.622e-01
STX6	260.086	0.0253	7.761e-01
GRHPR	208.111	0.02529	8.808e-01
FAM98C	46.6514	0.02529	8.455e-01
PARP4	142.539	0.02528	8.779e-01
MRPL16	166.817	0.02528	8.564e-01
DPP8	109.957	0.02526	7.722e-01
CYB5A	253.266	0.02526	9.233e-01
ZNF528	9.50354	0.02524	9.322e-01
CD151	551.888	0.02524	8.891e-01
CYCS	533.607	0.02524	8.533e-01
IARS	128.537	0.02523	8.417e-01
ZBTB41	23.9367	0.02522	9.018e-01
PDE12	68.8508	0.02521	7.519e-01
HMGB1	1876.28	0.02519	7.710e-01		Yes
GLB1L	21.971	0.02517	9.459e-01		Yes
FOXJ2	35.3659	0.02515	8.307e-01
SNAPC3	52.6694	0.02513	8.439e-01
TMEM19	45.6354	0.0251	8.870e-01
RABL2A	5.94616	0.0251	9.174e-01
SLC35C1	51.945	0.02507	8.533e-01
RAB43	15.8392	0.02507	9.166e-01
TBL1X	64.817	0.02506	8.774e-01
MORF4L1	826.309	0.02504	7.477e-01
ETV3	73.7573	0.02503	9.507e-01
REPIN1	61.2361	0.02503	8.494e-01
MRPL20	608.749	0.02502	8.439e-01
CENPBD1	37.2589	0.02501	8.540e-01
ZMYM6	30.0284	0.02498	8.612e-01
RSBN1	94.4243	0.02494	8.196e-01
TOR1AIP2	118.46	0.02493	8.063e-01
ZNF461	4.85856	0.0249	9.258e-01
CHURC1	136.192	0.0249	8.467e-01
KRIT1	84.5104	0.02488	7.518e-01
EMC2	89.4427	0.02487	8.425e-01
C4orf3	799.507	0.02486	8.839e-01
MFSD2A	44.913	0.02486	9.598e-01
ZNF816-ZNF321P	7.74161	0.02483	9.217e-01
NPIPB15	6.61271	0.02483	9.685e-01
CDC42BPA	24.8603	0.0248	9.224e-01
BRK1	863.816	0.02479	8.321e-01
C15orf39	69.9421	0.02478	9.284e-01
TTC7B	26.8803	0.02475	9.246e-01
TBC1D10C	66.0845	0.02472	9.480e-01
HDGFL2	72.6048	0.02472	8.321e-01
SCFD2	31.3433	0.02472	8.874e-01
DCUN1D4	19.2479	0.0247	8.972e-01
NHLRC2	42.7709	0.02469	8.470e-01
OSBPL9	80.6566	0.02468	8.439e-01
COMMD10	101.194	0.02464	8.417e-01
GNS	514.352	0.02463	8.294e-01
RNF146	86.1559	0.02463	8.335e-01
NDUFA2	577.452	0.02463	8.058e-01
ERC1	105.753	0.02462	8.386e-01
UBE2C	9.96905	0.02459	9.741e-01
NOCT	57.8371	0.02459	9.727e-01
ZNF530	3.88039	0.02458	9.401e-01
TFCP2	50.9492	0.02456	8.191e-01
SGMS1	136.614	0.02452	8.128e-01
C4orf33	36.4855	0.0245	8.725e-01
KDM3B	93.748	0.02448	8.321e-01
ENDOV	42.7961	0.02446	8.770e-01
UBR1	63.2098	0.02444	8.318e-01
CDC25B	36.8568	0.02433	8.662e-01
TRAK1	76.3887	0.02431	8.711e-01
LSR	11.5159	0.0243	9.496e-01
RHBDD2	279.901	0.02429	9.007e-01
PHPT1	663.35	0.02427	8.563e-01
MOSPD3	71.8546	0.02426	9.135e-01
PCGF6	31.9048	0.02425	8.269e-01
ZSCAN30	9.23063	0.02424	9.246e-01
ZCCHC3	36.699	0.02423	8.538e-01
MCMBP	161.106	0.0242	8.163e-01
SLC35G1	6.52212	0.02419	9.217e-01
NEDD9	66.4073	0.02419	9.489e-01
EFNB1	20.9807	0.02417	9.306e-01
SUMO1	348.388	0.02415	8.333e-01
TRIM33	146.433	0.02413	8.874e-01
SLC7A1	74.7939	0.02411	8.622e-01
ERLIN2	69.7423	0.0241	8.318e-01
ANKRD13C	40.7341	0.02408	8.234e-01
PTOV1	126.444	0.02408	8.354e-01
ANAPC5	216.829	0.02403	7.414e-01
MICA	42.0913	0.02401	8.996e-01
SEC22B	151.209	0.02399	8.395e-01
TRAPPC6B	70.8049	0.02398	7.752e-01
ACAP2	574.446	0.02394	7.513e-01
FUZ	15.6013	0.02391	9.250e-01
MRPL37	161.575	0.02389	8.950e-01
RRAGA	170.786	0.02382	8.058e-01
PLEKHF2	112.23	0.0238	9.004e-01
ACE	92.4558	0.02377	9.598e-01		Yes
TMED3	187.519	0.02376	9.071e-01
ELL2	205.653	0.02376	9.478e-01
G6PD	289.416	0.02375	8.622e-01
POLR2I	282.502	0.02374	8.725e-01
ZNF616	11.7907	0.02372	9.148e-01
AAAS	59.2449	0.02372	8.759e-01
PDXK	1134.25	0.02371	8.597e-01
WASHC5	102.096	0.02369	7.988e-01
NSMCE1	152.986	0.02368	8.538e-01
GNG5	3489.18	0.02368	8.277e-01
NECAB3	14.1991	0.02366	9.212e-01
YRDC	84.7448	0.02359	8.926e-01
SERPINI1	3.66662	0.02358	9.658e-01		Yes
TCEA1	497.855	0.02356	7.921e-01
TP53TG1	46.9395	0.02356	9.071e-01
LIN54	35.2458	0.02355	8.622e-01
DNAAF2	57.9259	0.02353	8.417e-01
VAPB	59.1728	0.02352	7.764e-01
SLC37A2	111.459	0.02351	8.896e-01
WDR5B	13.0486	0.0235	8.833e-01
DESI2	103.044	0.02346	7.226e-01
MRPS2	78.9469	0.02346	8.718e-01
GMPPA	115.738	0.02344	8.310e-01
PTBP2	25.5585	0.02341	9.372e-01
CAMTA1	306.777	0.02341	8.058e-01
STX2	73.5564	0.0234	8.852e-01
TNFAIP8L3	4.02888	0.0234	9.658e-01
DCAF7	313.738	0.02337	7.994e-01
FAM161B	5.81474	0.02334	9.293e-01
IL11RA	4.37613	0.02334	9.506e-01		Yes
UCHL5	105.83	0.02328	8.363e-01
DBP	18.39	0.02324	9.483e-01
C18orf21	51.7541	0.0232	8.439e-01
OPA3	53.1391	0.02319	7.928e-01
TMX3	96.7089	0.02318	8.395e-01
GPR180	27.6741	0.02316	9.219e-01
GNPTAB	187.475	0.02316	8.621e-01
ATXN1	159.503	0.02315	8.771e-01
NDUFA7	19.1757	0.02315	9.008e-01
BMPR2	79.2785	0.02315	8.557e-01
KCTD17	43.5891	0.02313	8.843e-01
TXNL4A	623.994	0.02312	8.883e-01
CIP2A	6.44282	0.02311	9.468e-01
FAM217B	47.0119	0.0231	8.584e-01
EMC6	347.591	0.02307	8.568e-01
PUDP	44.5744	0.02306	8.533e-01
KDM8	6.03309	0.02304	9.174e-01
NUP155	30.6402	0.02301	8.533e-01
LAPTM4A	530.972	0.02301	8.648e-01
RECQL	193.66	0.02298	8.351e-01
SNRNP35	95.2653	0.02296	7.929e-01
CCDC22	69.0183	0.02295	8.718e-01
TCIRG1	929.179	0.02294	8.740e-01
PLCD1	21.3683	0.0229	9.287e-01
LIN7C	74.0692	0.02288	8.088e-01
ATG2B	30.8351	0.02286	8.658e-01
ICAM1	502.534	0.02285	9.645e-01
TMF1	205.055	0.02285	8.174e-01
TCEAL8	92.4938	0.02284	9.086e-01
ALG5	124.067	0.02279	8.817e-01
PRIMPOL	16.9437	0.02278	9.174e-01
ATP2C1	162.867	0.02276	8.896e-01
GORASP2	117.187	0.02271	8.072e-01
DCAF17	26.8958	0.02269	8.715e-01
SERPINB8	80.4097	0.02267	9.222e-01
VRK1	30.5418	0.02266	8.671e-01
RBM14-RBM4	2.01736	0.02263	9.581e-01
ZNF181	20.4995	0.0226	9.190e-01
SMN2	4.75457	0.02259	9.598e-01
EXOSC6	72.2456	0.02254	9.240e-01
USP28	31.9564	0.02254	8.743e-01
TPX2	8.21933	0.02254	9.694e-01
CASP3	74.3522	0.02251	8.560e-01
NOP10	2369.93	0.02251	8.883e-01
KCTD10	80.1227	0.02251	8.321e-01
MAFF	95.7479	0.0225	9.658e-01
KLHDC2	49.6761	0.0225	8.602e-01
DPY19L4	19.6216	0.02248	8.881e-01
BET1L	87.0792	0.02248	7.934e-01
NIT2	132.209	0.02242	9.184e-01
SDCBP	1783.46	0.02239	8.584e-01
SEPT7	605.62	0.02236	7.323e-01
ARF6	754.063	0.02229	8.561e-01
IFT88	34.4843	0.02228	8.821e-01
MAOA	17.6525	0.02224	9.702e-01
METAP1	57.7111	0.02223	8.363e-01
MARK4	39.7662	0.02218	9.062e-01
UFSP1	8.02	0.02216	9.286e-01
TMCO6	25.8056	0.02216	8.943e-01
LYRM7	27.2525	0.02215	8.662e-01
PLBD2	183.048	0.02213	8.546e-01
KLF9	147.725	0.02213	9.494e-01
PHLDA2	347.866	0.0221	9.498e-01
SETD3	153.769	0.02209	8.223e-01
AGPAT5	73.1727	0.02203	8.662e-01
RAB8B	272.032	0.02202	8.927e-01
THUMPD3	103.012	0.022	8.033e-01
SDHAF1	58.53	0.02197	8.719e-01
AGPAT1	70.9267	0.02196	8.374e-01
HIRIP3	25.289	0.02194	9.334e-01
UBXN7	62.0104	0.02194	8.940e-01
UCK2	65.8568	0.02193	9.275e-01
CARD9	117.353	0.02193	9.217e-01
PMS1	53.1225	0.02191	8.940e-01
C19orf53	697.018	0.02185	8.533e-01
TRIM23	25.5526	0.02181	8.940e-01
NFKBIL1	50.6531	0.02178	8.718e-01
ZNF175	11.1679	0.02178	9.147e-01
RTL6	17.6362	0.02171	9.071e-01
RNF139	60.4626	0.02171	8.406e-01
HAUS6	44.4125	0.0217	8.627e-01
LASP1	297.059	0.0217	7.917e-01
SURF4	294.406	0.0217	8.417e-01
SPIN3	5.64001	0.02168	9.467e-01
NFS1	30.1507	0.02165	8.883e-01
P2RX1	46.7434	0.02165	9.462e-01
TMEM187	18.5647	0.02164	9.322e-01
JUNB	1742.49	0.02163	9.353e-01
MINOS1	352.671	0.02162	9.071e-01
ING5	59.9793	0.02161	8.346e-01
UBP1	91.9888	0.0216	8.540e-01
CORO2A	54.6512	0.02157	9.410e-01
KLHL21	32.3551	0.02157	9.506e-01
ZNHIT2	32.1828	0.02157	8.862e-01
ZNF845	12.1901	0.02155	9.069e-01
ATF6	169.015	0.02154	7.964e-01
VPS51	107.064	0.02152	8.520e-01
CTBS	188.358	0.0215	8.719e-01
SCYL2	108.719	0.02146	8.375e-01
FARP1	22.071	0.02141	9.491e-01
IQSEC1	156.327	0.02139	8.738e-01
GOLGB1	224.507	0.02138	8.844e-01
ATP6V1H	189.711	0.02137	8.833e-01
VWA5A	74.4229	0.02136	9.542e-01
ZNF180	16.6139	0.02135	8.813e-01
SLC7A7	523.258	0.02133	8.956e-01
KIAA1586	39.4599	0.02132	8.779e-01
PGGT1B	80.9862	0.0213	8.318e-01
TRGC1	22.3391	0.02128	9.680e-01
TAB2	140.172	0.02127	9.102e-01
PGAM1	695.735	0.02121	8.900e-01
RNF4	98.7651	0.02114	7.677e-01
PPP6R1	176.156	0.02112	8.530e-01
YIPF2	64.5751	0.02104	8.592e-01
NSMCE4A	68.0767	0.02104	8.719e-01
CLTB	417.689	0.02103	8.346e-01
THYN1	107.271	0.02102	9.233e-01
PORCN	11.2104	0.02102	9.198e-01
SFT2D2	204.591	0.02101	8.622e-01
EMG1	27.4032	0.021	9.152e-01
TUBA1C	688.195	0.021	8.799e-01
PAOX	15.58	0.021	9.331e-01
ZBTB39	9.0216	0.02099	9.172e-01
FBXO10	4.74088	0.02096	9.499e-01
C16orf72	154.158	0.02091	9.143e-01
EPM2A	18.6156	0.02091	9.299e-01
ALG13	114.421	0.0209	8.155e-01
ARL15	30.7104	0.02089	9.072e-01
RFX1	33.9408	0.02089	9.085e-01
CSDE1	651.061	0.02088	7.519e-01
ZNF714	15.4192	0.02086	9.459e-01
CLBA1	3.17547	0.02085	9.526e-01
C8orf37	2.7018	0.02084	9.631e-01
DDX31	23.7578	0.02083	8.943e-01
SLC38A9	36.9287	0.02081	8.557e-01
CAPS	8.92637	0.02075	9.633e-01
MTFP1	40.5373	0.02075	9.288e-01
COX7B	1196.14	0.02072	8.994e-01
IQGAP1	1143.33	0.02069	8.307e-01
PDCL	66.5498	0.02069	8.740e-01
PKD2	55.9692	0.02069	9.143e-01
RAB7A	1029.32	0.02068	7.735e-01
NPM1	1678.45	0.02061	8.799e-01
FKBP2	764.858	0.0206	8.625e-01
BICD2	142.254	0.0206	8.131e-01
GOLGA5	86.0219	0.02056	7.912e-01
SLC35B3	50.0385	0.02056	8.305e-01
BTG3	119.655	0.02051	9.598e-01
CDC42EP3	296.663	0.02051	9.453e-01
LPCAT2	222.47	0.0205	9.008e-01
GNPTG	503.726	0.0205	8.615e-01
PPM1M	194.598	0.02047	8.982e-01
GLT8D1	42.0675	0.02046	8.794e-01
ERCC8	22.5186	0.02046	8.719e-01
G3BP2	221.912	0.02042	7.988e-01
APOPT1	66.9317	0.02041	8.532e-01
CENPL	8.59579	0.0204	9.275e-01
ECHS1	311.033	0.0204	9.107e-01
TMEM115	77.1068	0.02039	8.417e-01
SPI1	3036.16	0.02038	8.144e-01
LNX2	7.94798	0.02037	9.326e-01
FRAT1	45.1095	0.02036	9.401e-01
PCBD2	52.4413	0.02036	8.612e-01
PAFAH1B1	389.465	0.02035	8.321e-01
ZNF16	11.516	0.02035	9.135e-01
YKT6	172.144	0.02032	8.535e-01
SHMT2	123.585	0.02031	9.143e-01
HENMT1	25.1811	0.0203	9.279e-01
TBC1D32	4.67304	0.02029	9.491e-01
SNX13	93.8948	0.02026	8.346e-01
MAPKAPK5	83.4159	0.02026	7.988e-01
BSG	703.734	0.02024	8.940e-01
ZC2HC1A	37.1749	0.02018	9.462e-01
NAA35	42.0684	0.02018	8.530e-01
CCDC126	35.0807	0.02015	8.560e-01		Yes
EDEM1	123.054	0.02012	9.283e-01
SLC30A9	92.6462	0.02012	7.988e-01
MNAT1	39.6245	0.02011	8.984e-01
TBC1D30	7.89809	0.02009	9.658e-01
STIM1	79.8543	0.02006	8.896e-01
DHX32	54.8809	0.02005	8.495e-01
TRIM4	92.2618	0.02004	8.286e-01
TUBGCP5	20.2029	0.02004	9.143e-01
ZFYVE19	40.2441	0.02004	8.900e-01
SLC35E3	81.8982	0.02003	9.275e-01
TXNL1	287.543	0.02001	8.719e-01
SNTB1	189.318	0.01998	9.531e-01
ANP32E	133.264	0.01996	8.564e-01
BTBD19	34.5419	0.01993	9.530e-01
UQCRQ	1241.14	0.01992	9.108e-01
ALKBH3	49.9553	0.01991	9.184e-01
SLC22A18	80.7986	0.0199	9.326e-01
TMEM258	1035.7	0.01988	9.076e-01
SMYD5	18.3422	0.01987	9.174e-01
HLA-DQB2	75.4244	0.01985	9.742e-01
ZNF398	27.0517	0.01977	8.940e-01
PYROXD2	3.32455	0.01977	9.631e-01
ZNF445	34.4515	0.01977	9.071e-01
RACK1	3363.89	0.01977	8.896e-01
NARS2	28.4493	0.01975	9.174e-01
PRAM1	200.408	0.01975	9.387e-01
SLC35F5	75.8042	0.01975	8.560e-01
ZNF593	321.236	0.01971	9.108e-01
GPAA1	182.799	0.0197	8.542e-01
CTCF	153.499	0.0197	7.577e-01
ZNF670	4.90461	0.01969	9.452e-01
SP3	130.2	0.01968	8.940e-01
LDLRAD3	91.9182	0.01966	9.422e-01
ABCC1	85.0063	0.01964	8.994e-01
ZDHHC6	112.07	0.01962	8.001e-01
SLC30A7	101.46	0.01962	8.033e-01
ATF7	69.2965	0.0196	8.784e-01
PHETA1	28.3544	0.0196	9.275e-01
MRPL39	48.6731	0.01959	9.174e-01
ATIC	152.479	0.01953	9.254e-01
ZSCAN29	23.9554	0.01949	8.793e-01
SERPINB6	354.947	0.01945	8.568e-01
SCOC	89.7767	0.01944	9.174e-01
HEXIM2	9.03717	0.01943	9.532e-01
WDR4	34.6973	0.01939	9.246e-01
USP39	77.6892	0.01935	7.642e-01
COX14	394.604	0.01934	8.999e-01
OTUD7B	3.10289	0.01929	9.739e-01
ASL	96.3947	0.01928	8.868e-01
PFKFB3	234.021	0.01926	9.761e-01
TBCK	39.8214	0.01926	9.174e-01
MCTS1	185.595	0.01926	9.052e-01
ASF1A	45.1029	0.01925	9.275e-01
HSPBP1	93.0795	0.01922	9.000e-01
PAXX	216.406	0.01922	8.548e-01
RFX7	13.6714	0.01922	9.345e-01
ARRB1	167.514	0.01918	8.354e-01
NDRG3	42.9916	0.01918	9.189e-01
VGLL4	70.3451	0.01915	8.662e-01
SHTN1	287.428	0.01915	9.158e-01
FAM206A	34.032	0.01907	8.584e-01
PPP2R3C	153.716	0.01907	8.150e-01
SIGLEC11	25.7057	0.01905	9.633e-01
UBXN4	601.57	0.01896	7.515e-01
FAM41C	3.26053	0.01892	9.598e-01
JTB	698.82	0.01892	8.782e-01
PDGFC	43.9235	0.01891	9.657e-01		Yes
C6orf226	69.8221	0.01887	8.998e-01
METAP1D	11.5299	0.01887	9.496e-01
RCN2	90.456	0.01887	8.940e-01
CENPJ	15.699	0.01886	9.401e-01
PPCS	348.543	0.01886	9.101e-01
MRTO4	141.169	0.01886	9.297e-01
SUCLG2	80.0741	0.01885	9.071e-01
PTGR2	8.20926	0.01885	9.590e-01
EXOSC4	204.89	0.01885	9.090e-01
MARCH2	207.257	0.01883	9.033e-01
ASB8	78.1137	0.0188	8.212e-01
PPP4R1	88.2942	0.01878	8.533e-01
COPB1	195.552	0.01878	8.384e-01
BECN1	177.777	0.01876	7.674e-01
CRAMP1	20.0352	0.01876	9.220e-01
MAGEF1	16.5199	0.01866	9.512e-01
SLC39A11	96.9466	0.01865	9.018e-01
GTF3C3	61.4498	0.01865	8.671e-01
BANF1	836.163	0.01863	8.770e-01
GAN	20.535	0.01853	9.284e-01
ADAT1	33.807	0.01851	8.784e-01
TCTN1	22.1304	0.01848	9.474e-01
MTX2	69.0419	0.01847	9.357e-01
MGST2	176.975	0.01846	9.422e-01
SP1	118.95	0.01843	8.533e-01
WDR83OS	1028.88	0.01843	8.564e-01
VPS4B	281.208	0.01843	8.613e-01
CDH23	15.4036	0.01838	9.658e-01
B3GNT7	25.8099	0.0183	9.719e-01
TMEM131	165.125	0.0183	9.018e-01
FAAP20	340.555	0.01827	8.533e-01
PILRA	407.479	0.01825	9.354e-01		Yes
POLRMT	50.7137	0.01823	9.069e-01
NDUFB11	1080.19	0.01823	8.792e-01
CTBP1	173.979	0.01821	8.933e-01
ARL14EP	75.7185	0.01817	8.573e-01
LRRC75A	8.70023	0.01816	9.658e-01
DNAJC8	495.385	0.01816	8.493e-01
LANCL2	17.5662	0.01811	9.008e-01
CYREN	63.245	0.01809	8.784e-01
KNSTRN	23.3263	0.01807	9.498e-01
HEXB	778.538	0.01807	9.275e-01
ACD	41.8294	0.01804	8.896e-01
NFRKB	34.3346	0.01803	8.811e-01
DNAJC6	7.2453	0.01803	9.658e-01
TRAPPC2	20.689	0.01802	8.808e-01
CIAPIN1	81.0883	0.018	8.584e-01
NELFB	102.428	0.01797	8.940e-01
ADAM17	288.475	0.01797	9.191e-01
EDEM3	147.178	0.01787	8.662e-01
ATP6V1F	3276.32	0.01785	8.951e-01
CLEC1A	4.56971	0.01782	9.671e-01
CATSPER1	61.0874	0.01782	9.290e-01
ACLY	122.84	0.01782	8.255e-01
BMP1	18.4667	0.01776	9.449e-01		Yes
AURKAIP1	818.795	0.0177	8.770e-01
RBM15B	76.6301	0.0177	8.793e-01
STAG3	4.40011	0.0177	9.618e-01
HNRNPUL2	72.2699	0.01769	8.887e-01
PIGF	95.4555	0.01767	9.327e-01
NMD3	66.6984	0.01767	8.632e-01
NR4A2	117.696	0.01765	9.801e-01
DENND4C	184.03	0.01764	9.267e-01
C17orf80	28.9099	0.01764	9.247e-01
NPEPPS	264.738	0.01762	9.084e-01
VMA21	357.59	0.0176	9.069e-01
PCYT1A	123.707	0.01758	8.820e-01
MAP7D1	340.928	0.01757	8.533e-01
HPS3	102.075	0.01755	9.004e-01
RNF220	177.301	0.01755	8.719e-01
CSE1L	61.3841	0.01755	8.915e-01
PSMG3	122.624	0.01755	8.793e-01
TMEM254	32.5769	0.01753	9.344e-01
CCDC51	25.8439	0.01752	9.457e-01
AP1S1	166.236	0.01752	9.250e-01
POLI	21.4723	0.0175	9.453e-01
KCNA3	22.6047	0.01748	9.689e-01
SMARCD1	94.8161	0.01748	8.721e-01
NKAP	142.783	0.01748	8.384e-01
CNOT10	48.5691	0.01747	8.735e-01
HOMEZ	30.0113	0.01746	8.833e-01
CNOT4	140.465	0.01741	8.561e-01
KHDRBS2	5.40459	0.01739	9.727e-01
USF3	59.1624	0.01738	9.275e-01
FXN	16.4924	0.01735	9.452e-01
GSK3B	230.314	0.0173	9.191e-01
HECTD3	73.6584	0.01725	8.777e-01
PHF3	220.042	0.01721	8.907e-01
IGSF6	1686.21	0.01719	9.462e-01
KAT7	54.96	0.01716	8.899e-01
TNPO1	161.283	0.01715	8.637e-01
SIN3B	78.5879	0.01714	8.560e-01
ZNHIT1	558.201	0.01713	8.722e-01
NDEL1	89.3495	0.01711	9.343e-01
ANXA7	288.326	0.01711	8.173e-01
MAD2L1BP	62.4609	0.01709	8.627e-01
SNX10	1100.45	0.01709	9.345e-01
RBM7	37.9687	0.01702	9.283e-01
SLC25A53	34.4689	0.01699	9.142e-01
KBTBD6	6.86182	0.01699	9.401e-01
SPTSSA	141.285	0.0169	9.097e-01
SUCO	90.9034	0.01689	9.143e-01
PTBP3	311.369	0.01689	8.615e-01
RPUSD3	91.09	0.01685	9.174e-01
CCL3	1967.64	0.01682	9.822e-01		Yes
TMCO4	27.5875	0.01682	9.334e-01
MORC3	160.746	0.01681	8.899e-01
APOM	9.03469	0.0168	9.516e-01		Yes
CCM2	142.192	0.01674	8.561e-01
ATP6AP1	809.439	0.01673	8.740e-01
BCL10	151.628	0.01672	9.237e-01
PTPRA	176.355	0.01671	8.918e-01
HCK	845.683	0.01667	9.344e-01
B3GAT2	2.97018	0.01666	9.702e-01
C1orf112	6.08969	0.01664	9.554e-01
BRD4	370.281	0.0166	8.998e-01
NLRC4	78.0263	0.01658	9.222e-01
USP40	40.5214	0.01658	9.152e-01
NAPB	13.9102	0.01657	9.312e-01
PREB	126.789	0.01656	8.984e-01
HIF1AN	68.28	0.01654	8.354e-01
ECSIT	73.0637	0.01653	9.246e-01
ATP5F1E	6069.03	0.01653	9.401e-01
COX7A2L	381.28	0.01653	9.142e-01
RFXAP	11.6171	0.01652	9.491e-01
ZDHHC5	117.736	0.01649	8.628e-01
ATG16L2	136.808	0.01649	9.449e-01
STK36	7.83352	0.01648	9.387e-01
STAG2	207.804	0.01643	9.008e-01
TAF5L	35.0309	0.01642	8.793e-01
NUP58	174.82	0.01639	9.143e-01
THAP8	24.3413	0.01639	9.443e-01
COX6A1	1667.34	0.01638	8.940e-01
PTER	32.128	0.01635	9.253e-01
AP4S1	22.8342	0.01634	9.217e-01
FUK	17.842	0.01633	9.279e-01
PRH1	16.8265	0.0163	9.594e-01
SLC25A26	38.4503	0.01628	9.174e-01
PCYT2	34.6948	0.01624	9.461e-01
SVBP	188.162	0.01623	9.027e-01		Yes
TIMELESS	17.4316	0.01623	9.401e-01
TXNIP	2496.32	0.01623	9.647e-01
ANKRD36C	27.8423	0.01623	9.551e-01
ZDHHC9	25.5044	0.01623	9.210e-01
TMEM191B	7.8209	0.01613	9.694e-01
ZNF414	42.6675	0.01613	9.191e-01
HPRT1	170.535	0.01613	9.105e-01
LTBP2	7.84432	0.01609	9.742e-01		Yes
FN3KRP	32.174	0.01608	9.459e-01
YAE1D1	27.0528	0.01605	9.279e-01
MRFAP1	285.412	0.01604	8.321e-01
ACTR3	1333.39	0.01601	8.770e-01
C5orf51	115.827	0.016	8.613e-01
TCTA	103.413	0.01594	8.938e-01
ARSK	13.8699	0.01593	9.525e-01		Yes
SORD	41.0117	0.01589	9.294e-01
HEATR1	69.4941	0.01589	9.128e-01
STAT5B	71.7531	0.01585	9.344e-01
PLPPR2	37.951	0.01585	9.526e-01
ELANE	7.65429	0.01584	9.839e-01		Yes
PRDX1	3214.5	0.01584	9.462e-01
MRPS16	329.803	0.01584	9.240e-01
LYRM2	198.332	0.01584	8.719e-01
CYP1B1	168.028	0.01575	9.760e-01
CBFB	168.239	0.01574	8.468e-01
COG8-1	6.57071	0.01566	9.503e-01
SPRYD3	78.8682	0.01564	8.643e-01
TXNDC9	119.979	0.01562	9.008e-01
NKIRAS1	20.9196	0.01558	9.401e-01
DUS4L	21.5633	0.01555	9.286e-01
LBHD1	7.57799	0.01554	9.619e-01
TYROBP	11800.1	0.01553	8.900e-01
CDCP1	128.919	0.01553	9.524e-01
MARK2	137.421	0.01552	9.174e-01
FHOD1	150.098	0.01551	9.462e-01
ADD1	205.455	0.01546	8.627e-01
SINHCAF	93.1354	0.01546	9.083e-01
TBL2	67.5104	0.01545	9.464e-01
ACY1	6.86065	0.01544	9.668e-01
PELI2	21.7277	0.01542	9.619e-01
SMIM19	137.116	0.0154	9.312e-01
TMED5	515.004	0.01538	8.942e-01
CRK	165.929	0.01535	8.833e-01
SAAL1	23.0348	0.0153	9.458e-01
GPATCH2	51.5798	0.01528	8.943e-01
RAB11A	374.67	0.01528	8.535e-01
MAGOHB	81.6551	0.01527	9.356e-01
NFATC1	48.5878	0.01524	9.549e-01
FAM160B1	46.4381	0.01523	9.331e-01
HAGH	176.344	0.0152	9.340e-01
VEZF1	112.122	0.0152	8.859e-01
MYO1D	7.59874	0.01515	9.760e-01
MAP3K3	90.3754	0.01515	9.453e-01
OAT	61.6331	0.01514	9.453e-01
METTL16	45.7093	0.01512	8.940e-01
ZNF555	16.036	0.01512	9.619e-01
CAMSAP2	52.7887	0.0151	9.462e-01
C3orf38	78.22	0.01506	8.843e-01
CXXC1	94.7027	0.01503	8.918e-01
EXOSC5	130.798	0.01501	9.549e-01
CPQ	104.291	0.01501	9.183e-01		Yes
POLR2E	504.784	0.01499	9.084e-01
SLC10A3	58.3778	0.01498	9.222e-01
CUL4A	187.132	0.01498	8.943e-01
ECHDC1	219.465	0.01497	9.007e-01
CGGBP1	241.85	0.01495	8.722e-01
LAPTM5	4091.59	0.01493	8.535e-01
NAGA	213.562	0.0149	9.033e-01
SAMHD1	1877.73	0.01484	9.206e-01
TMCC1	61.1483	0.01484	9.027e-01
SLC35B4	64.0776	0.01484	9.253e-01
EMC3	243.877	0.01484	9.174e-01
KCTD7	32.6662	0.01474	9.658e-01
ASRGL1	49.5641	0.01463	9.658e-01
SYNGAP1	14.0477	0.01461	9.525e-01
PPP5C	64.7352	0.01455	9.088e-01
GEMIN5	33.8813	0.01455	9.181e-01
CD37	898.363	0.01454	9.450e-01
ZBTB45	40.7071	0.0145	9.093e-01
WASL	88.1437	0.01448	9.030e-01
PYROXD1	81.8092	0.01447	8.833e-01
ZDHHC14	13.3267	0.01447	9.525e-01
DNAJC18	5.99832	0.01445	9.668e-01
CRNKL1	79.4032	0.01443	8.936e-01
DPM2	186.831	0.01442	9.108e-01
DDX17	726.159	0.01441	9.152e-01
RHOBTB2	25.2523	0.0144	9.632e-01
ZFP91	57.0716	0.01439	9.217e-01
LZIC	135.756	0.01438	9.104e-01
PBRM1	287.925	0.01434	8.696e-01
TK2	56.5031	0.01433	9.387e-01
GALC	83.2673	0.01431	9.459e-01
POLR2A	230.631	0.01431	9.133e-01
SLC25A39	319.459	0.01429	9.166e-01
RAB2A	546.358	0.01424	8.530e-01
DHPS	149.981	0.01414	9.108e-01
POLR1B	27.9877	0.01414	9.405e-01
NOP53	349.19	0.01409	9.354e-01
EMC1	67.4317	0.01407	9.054e-01
SIRPB1	133.745	0.01407	9.685e-01
MRPL21	260.83	0.01406	9.253e-01
KCNK6	132.731	0.01402	9.319e-01
MRPS11	135.683	0.01402	9.219e-01
UBQLN1	273.294	0.01401	8.486e-01
ACAA2	114.969	0.01401	9.414e-01
GCAT	2.00744	0.01399	9.789e-01
WDR55	75.4341	0.01397	8.851e-01
LRRC14	31.824	0.01396	9.345e-01
KIF1C	82.5451	0.01396	9.107e-01
WRB	45.8935	0.01395	9.462e-01
GLCCI1	8.29601	0.01393	9.720e-01
USP27X	4.22504	0.01392	9.674e-01
MRPL36	224.75	0.01391	9.372e-01
CAPN1	172.389	0.0139	9.133e-01
SPTY2D1OS	3.22997	0.01389	9.731e-01
ACER3	198.335	0.01389	9.114e-01
KIF20B	29.6793	0.01388	9.450e-01
STK40	189.999	0.01388	9.283e-01
COA7	54.5029	0.01388	9.293e-01
TAF5	23.9446	0.01387	9.283e-01
ATP5PD	1074.86	0.01385	9.022e-01
ETFBKMT	6.88437	0.01379	9.598e-01
COG2	68.7222	0.01377	8.969e-01
NFU1	89.1808	0.01376	9.354e-01
VASH1	110.609	0.01376	9.631e-01		Yes
BBS4	19.73	0.01376	9.424e-01
GBA2	60.8993	0.01371	9.217e-01
KTN1	586.438	0.01368	9.035e-01
ZNF770	67.8847	0.01367	9.217e-01
KCTD5	92.5248	0.01366	9.290e-01
WDR19	9.052	0.01366	9.598e-01
TMEM63B	29.4868	0.01365	9.274e-01
HDAC11	8.5968	0.01364	9.482e-01
NFE2L3	49.063	0.01363	9.727e-01
TSG101	173.828	0.01362	8.770e-01
CLN3	59.021	0.01359	9.442e-01
DCXR	403.117	0.01357	9.505e-01
PPP1CA	903.152	0.01356	9.189e-01
CDIPT	146.399	0.01355	9.217e-01
BRMS1L	8.73955	0.01353	9.581e-01
PRDM2	140.008	0.0135	9.206e-01
STARD7	202.636	0.0135	8.946e-01
CCNT1	67.6523	0.01347	9.485e-01
CYB5R1	82.4638	0.01346	9.242e-01
SFT2D1	405.897	0.01344	9.084e-01
L3MBTL2	48.3027	0.01341	9.142e-01
CHCHD2	2207.6	0.0134	9.265e-01
INPP5K	54.0798	0.01337	9.143e-01
LCORL	80.7318	0.01336	9.253e-01
ADCY3	72.8481	0.0133	9.731e-01
THBD	300.022	0.01328	9.738e-01
SEPT10	85.6436	0.01328	9.428e-01
NAV1	50.1439	0.01326	9.685e-01
PCMTD1	97.3116	0.01325	9.482e-01
RNF227	7.12793	0.01324	9.657e-01
TLR8	74.9699	0.01323	9.685e-01
DYNC1LI2	148.962	0.01323	8.598e-01
DHRS1	51.091	0.01322	9.452e-01
AMMECR1L	28.809	0.0132	9.297e-01
YWHAB	1919.25	0.01318	8.965e-01
FNBP1	286.799	0.01311	9.482e-01
RNF38	70.6054	0.0131	9.422e-01
TAF6L	38.0757	0.01308	9.419e-01
AGPAT4	58.7017	0.01307	9.619e-01
RABL2B	24.297	0.01304	9.414e-01
BRF2	25.3766	0.01304	9.279e-01
TANK	208.08	0.01303	9.512e-01
ERLIN1	69.7338	0.01299	9.452e-01
RGS14	43.558	0.01299	9.658e-01
VCPKMT	34.1215	0.01297	9.240e-01
RGS18	42.2189	0.01291	9.741e-01
ZNHIT6	42.529	0.01289	9.354e-01
SPRTN	45.3348	0.01288	9.133e-01
TAPBPL	73.4878	0.01287	9.526e-01
GCA	561.604	0.01286	9.452e-01
RNF7	735.453	0.01285	9.396e-01
SRP72	301.026	0.01285	9.101e-01
BNIP3L	373.131	0.01282	9.658e-01
PSAP	7949.5	0.01279	9.356e-01
HELQ	37.3052	0.01278	9.142e-01
OXNAD1	21.2735	0.01276	9.525e-01
IKZF4	10.9185	0.01276	9.545e-01
MBD1	75.179	0.01274	8.896e-01
ILK	303.592	0.01274	8.956e-01
DRAM1	297.809	0.01271	9.727e-01
PRPF4	80.7308	0.0127	8.938e-01
MRPS26	153.665	0.01266	9.564e-01
CUEDC1	60.6046	0.01265	9.631e-01
ZSCAN2	9.5715	0.01261	9.598e-01
RAD52	11.1223	0.01261	9.598e-01
RHOBTB3	58.5574	0.0126	9.714e-01
TUBGCP2	287.657	0.01259	9.233e-01
GFM2	30.3455	0.01258	9.283e-01
TMEM179B	471.136	0.01257	9.462e-01
IMMP2L	16.5794	0.01255	9.658e-01
GID4	30.9627	0.01254	9.401e-01
GALK1	183.586	0.01254	9.462e-01
EMILIN2	653.835	0.01253	9.433e-01		Yes
ZNF506	39.1143	0.01248	9.583e-01
MPV17L2	39.858	0.01245	9.482e-01
CHPF2	63.253	0.01245	9.283e-01
VPS36	233.413	0.01245	8.808e-01
JAML	173.124	0.01243	9.750e-01
IRF5	213.015	0.01243	9.464e-01
OSGIN1	23.5949	0.01238	9.742e-01
RPRD1B	67.0648	0.01237	9.108e-01
MESD	368.089	0.01236	9.166e-01
PSMB6	916.372	0.01234	9.419e-01
METTL4	27.9444	0.0123	9.459e-01
RFT1	35.5341	0.01225	9.432e-01
CEP85L	27.5287	0.01225	9.658e-01
TRERF1	17.6031	0.01222	9.671e-01
IFT172	10.0947	0.01221	9.631e-01
DUSP18	58.5242	0.01218	9.578e-01
ATP2A3	50.8835	0.01216	9.685e-01
CDC26	192.122	0.01215	9.344e-01
ZNF211	12.8116	0.01214	9.529e-01
PRR3	30.8413	0.01213	9.143e-01
PRKD3	56.248	0.01213	9.334e-01
PWWP2B	33.13	0.01213	9.540e-01
DOCK7	77.8631	0.01212	9.456e-01
FLYWCH2	79.4561	0.01207	9.516e-01
DONSON	15.3814	0.01203	9.531e-01
UHRF2	45.3692	0.01201	9.475e-01
CCDC130	108.118	0.01201	9.250e-01
CBX4	52.6567	0.01199	9.694e-01
TIMM13	472.78	0.01199	9.526e-01
CLEC5A	489.02	0.01198	9.694e-01
GSS	129.382	0.01198	9.206e-01
PRDM10	13.4328	0.01196	9.526e-01
ZRANB1	49.7378	0.01196	9.545e-01
VIRMA	73.9597	0.01191	9.052e-01
SUV39H2	6.327	0.0119	9.658e-01
TRIM8	184.778	0.0118	9.388e-01
LTN1	86.841	0.01177	9.248e-01
CD99L2	34.5707	0.01177	9.475e-01
CDK2AP2	379.465	0.01173	9.526e-01
SRGAP1	45.9763	0.01172	9.791e-01
YIF1B	274.441	0.01169	9.403e-01
SRI	401.256	0.01168	9.401e-01
NIN	206.203	0.01163	9.341e-01
TPRKB	121.126	0.01162	9.485e-01
AIFM2	45.1041	0.01161	9.702e-01
HDHD2	17.4541	0.0116	9.494e-01
GBA	241.439	0.01157	9.283e-01
GCSH	20.6973	0.01155	9.699e-01
CEP120	31.0883	0.01153	9.567e-01
WDR20	40.7232	0.01151	9.069e-01
DGLUCY	100.699	0.01151	9.647e-01
CISD1	89.7726	0.01149	9.598e-01
C1orf109	30.6822	0.01149	9.489e-01
SYP	7.61842	0.01146	9.738e-01
BEX3	98.4143	0.01142	9.763e-01
PPFIA1	329.51	0.0114	9.152e-01
HERC3	39.3506	0.0114	9.422e-01
ZNF420	11.7013	0.01137	9.652e-01
THBS3	18.4048	0.01136	9.727e-01		Yes
PITPNM1	53.3353	0.01134	9.556e-01
PDE8A	71.083	0.01132	9.646e-01
CTSD	6096.53	0.01132	9.684e-01		Yes
RIF1	161.53	0.01132	9.331e-01
HSDL2	95.7391	0.01131	9.598e-01
DLGAP4	134.425	0.0113	9.401e-01
TRAK2	71.6893	0.0113	9.174e-01
FAM19A2	6.41465	0.01129	9.727e-01
CASP8AP2	58.2149	0.01128	9.403e-01
RILPL2	444.99	0.01124	9.657e-01
TUBGCP3	71.1438	0.01123	9.283e-01
NFYB	46.0177	0.01122	9.422e-01
BSCL2	21.6443	0.01122	9.671e-01
CD300C	224.654	0.0112	9.658e-01
KIDINS220	164.309	0.0112	9.143e-01
TBC1D2B	87.535	0.01117	9.647e-01
ODR4	69.8647	0.01111	9.198e-01
ETFRF1	50.5606	0.01111	9.598e-01
ARID1A	228.001	0.01109	9.220e-01
CTSO	32.5192	0.01109	9.631e-01
ATP2A2	351.56	0.01107	9.467e-01
ETS1	26.2101	0.01102	9.841e-01
C2orf42	15.2984	0.01099	9.453e-01
ZNF426	31.7794	0.01099	9.422e-01
UAP1L1	108.534	0.01098	9.598e-01
TMEM97	13.2246	0.01097	9.765e-01
TSPYL4	16.4109	0.01096	9.689e-01
ATP6V0E1	1686.03	0.01096	9.422e-01
SKAP2	426.839	0.01095	9.143e-01
CMIP	207.635	0.01095	9.631e-01
BAG1	336.522	0.01094	9.283e-01
RUSC1	53.6823	0.0109	9.419e-01
MORN4	3.78911	0.01089	9.830e-01
CHMP3	114.837	0.01088	9.385e-01
MYNN	41.0547	0.01087	9.326e-01
ZNF596	6.52979	0.01086	9.719e-01
GINS1	2.87412	0.01086	9.815e-01
GCN1	74.6759	0.01085	9.345e-01
DNAJC16	34.991	0.01085	9.334e-01
TSTD1	112.544	0.01082	9.719e-01
ALDH1B1	18.8404	0.01082	9.689e-01
BTBD7	106.129	0.01081	9.466e-01
HECTD1	224.471	0.01081	9.118e-01
RIPK1	69.5566	0.01081	9.379e-01
LYAR	238.19	0.01076	9.524e-01
MANBAL	45.0597	0.01076	9.390e-01
DNAJC9	41.9569	0.01075	9.633e-01
TRAM1	438.384	0.01075	9.121e-01
KXD1	251.082	0.01075	9.422e-01
PIP4K2C	37.773	0.01074	9.399e-01
PITRM1	50.496	0.01074	9.293e-01
KIAA1468	87.1258	0.01073	9.452e-01
ZNF473	11.6031	0.01069	9.598e-01
IFFO1	82.1132	0.01068	9.628e-01
B3GALT6	102.807	0.01068	9.482e-01
FBXO3	39.1552	0.01066	9.334e-01
STARD3NL	181.598	0.01063	9.422e-01
FXYD6	52.95	0.01063	9.731e-01
YLPM1	91.0832	0.01061	9.148e-01
TSPO	4778.74	0.01061	9.638e-01
SUN2	241.431	0.0106	9.381e-01
PDF	30.1396	0.0106	9.686e-01
PLCXD1	23.8696	0.01057	9.742e-01
ZNF622	128.125	0.01054	9.410e-01
TMED8	55.6758	0.01053	9.468e-01
UPF3B	70.2144	0.0105	9.422e-01
PIK3C3	70.58	0.0105	9.390e-01
ERO1A	260.311	0.01049	9.658e-01
C8orf58	11.4951	0.01049	9.647e-01
CDK5RAP2	62.7693	0.01047	9.598e-01
TSPAN3	165.452	0.01047	9.598e-01
TOMM34	38.0518	0.01045	9.495e-01
FASTKD1	50.8624	0.01045	9.549e-01
ZFR	236.846	0.01044	9.007e-01
HLA-G	67.931	0.01044	9.765e-01		Yes
RAB11B	268.218	0.01042	9.082e-01
FAM91A1	124.529	0.0104	9.467e-01
SFXN1	38.3881	0.01039	9.567e-01
AGO1	52.8907	0.01037	9.489e-01
BLOC1S1	385.605	0.01033	9.647e-01
FAM214B	146.605	0.0103	9.648e-01
EXT1	33.2249	0.0103	9.741e-01
VCAN	2455.44	0.01026	9.815e-01		Yes
LARP4	162.142	0.01025	9.326e-01
MBTPS2	21.7605	0.01023	9.462e-01
UBQLN2	98.9665	0.01022	9.275e-01
UBE2E3	185.586	0.01022	9.312e-01
CHIC2	168.973	0.01021	9.505e-01
CREBL2	107.852	0.01016	9.516e-01
AHR	277.741	0.0101	9.685e-01
GLMN	18.5023	0.01009	9.537e-01
NUDT21	164.372	0.01006	9.410e-01
CDKL5	9.13424	0.01002	9.689e-01
ZDHHC20	256.697	0.00991	9.631e-01
APOO	40.0446	0.00989	9.665e-01		Yes
FUT4	44.5344	0.00982	9.602e-01
COPS7A	187.413	0.00982	9.279e-01
ZNF565	7.67702	0.00981	9.671e-01
RNF169	105.71	0.00978	9.598e-01
PREP	72.1507	0.00976	9.242e-01
TNS1	134.064	0.00976	9.726e-01
RFC5	9.97746	0.00975	9.658e-01
ZNF304	5.93126	0.00973	9.775e-01
AGPAT3	173.611	0.00971	9.480e-01
LMAN2	559.987	0.0097	9.334e-01
POMZP3	14.6425	0.00969	9.844e-01
UBR4	348.299	0.00968	9.631e-01
TES	156.32	0.00964	9.719e-01
COA4	288.642	0.00962	9.631e-01
ZNF71	13.1227	0.00961	9.583e-01
GARS	250.893	0.00958	9.344e-01
AUP1	515.436	0.00955	9.485e-01
RNFT1	179.48	0.00954	9.419e-01
BHLHE40	452.464	0.00953	9.808e-01
SRSF3	613.291	0.00953	9.464e-01
POLD3	60.5705	0.00947	9.503e-01
C1RL	48.9196	0.00947	9.685e-01		Yes
OSTF1	504.475	0.00946	9.453e-01
MRFAP1L1	81.9948	0.00946	9.462e-01
SEC24D	108.188	0.00937	9.557e-01
CCDC159	64.3966	0.00937	9.531e-01
TMTC4	11.7595	0.0093	9.727e-01
CDKN2D	84.9289	0.00929	9.789e-01
CYBA	7856.74	0.00928	9.462e-01
MAP1S	161.232	0.00927	9.497e-01
BAG5	104.019	0.00925	9.072e-01
DNAJA2	258.694	0.00925	9.275e-01
ITM2B	2791.55	0.00922	9.598e-01		Yes
ENOSF1	183.759	0.00921	9.702e-01
WASF2	720.549	0.0092	9.166e-01
TOPORS	80.2865	0.0092	9.344e-01
CORO1B	379.936	0.00919	9.612e-01
RIT1	160.944	0.00918	9.657e-01
PAIP1	152.558	0.00918	9.483e-01
AHCY	155.415	0.00917	9.700e-01
ZNF808	29.5415	0.00912	9.646e-01
OTUD3	15.5145	0.00912	9.723e-01
SBNO1	138.25	0.00911	9.219e-01
MRPS30	84.455	0.00909	9.556e-01
PELO	66.7751	0.00907	9.590e-01
FBXO21	51.511	0.00905	9.422e-01
RAB3D	39.8618	0.00901	9.735e-01
GALNT6	95.235	0.00898	9.583e-01
SSC4D	5.95888	0.00898	9.815e-01		Yes
CAT	281.081	0.00897	9.739e-01
SNRPE	393.237	0.00897	9.646e-01
CUX1	295.528	0.00897	9.658e-01
IPO11	23.5607	0.00892	9.532e-01
CANX	1249.19	0.00892	9.371e-01
KCTD6	23.6884	0.00892	9.598e-01
COPS8	88.0275	0.00892	9.583e-01
C2CD5	70.0677	0.0089	9.654e-01
PROSER1	49.9407	0.0089	9.462e-01
FAR1	159.428	0.00888	9.506e-01
FBF1	6.18813	0.00888	9.802e-01
INTS1	86.4103	0.00881	9.589e-01
ZNF343	5.22233	0.00881	9.731e-01
GLYR1	163.506	0.00881	9.398e-01
CCNL2	141.57	0.00881	9.598e-01
ITPKC	36.6511	0.0088	9.815e-01
UGGT1	106.982	0.00877	9.422e-01
SIGLEC9	215.24	0.00877	9.645e-01
SSSCA1	197.781	0.00873	9.506e-01
MPLKIP	200.292	0.00872	9.452e-01
NOM1	92.0549	0.00865	9.546e-01
ABI1	244.376	0.00865	9.500e-01
QTRT2	79.5451	0.00864	9.290e-01
KEAP1	94.502	0.00862	9.474e-01
PINX1-1	14.1042	0.00861	9.647e-01
MRS2	54.1887	0.0086	9.619e-01
PIP4P1	121.122	0.00859	9.358e-01
MOB3B	195.218	0.00859	9.797e-01
MSL1	92.8986	0.00858	9.598e-01
LNPEP	153.737	0.00857	9.646e-01
PRICKLE3	14.7747	0.00853	9.693e-01
SCAMP3	206.177	0.00852	9.506e-01
HECA	204.151	0.00852	9.802e-01
ARAF	105.952	0.00852	9.293e-01
LSM6	344.526	0.0085	9.683e-01
CBWD1	49.3432	0.00847	9.742e-01
C1orf53	17.3502	0.00845	9.771e-01
OSBPL1A	159.013	0.00844	9.771e-01
PFKM	7.0433	0.00842	9.765e-01
ZNF106	373.15	0.00841	9.422e-01
METTL23	107.752	0.00839	9.462e-01
PPP1R26	15.0536	0.00831	9.683e-01
MORC2	17.7351	0.00829	9.683e-01
AP3B1	208.144	0.00829	9.414e-01
INO80	108.644	0.00829	9.331e-01
ARAP1	332.481	0.00829	9.657e-01
PYGB	96.0072	0.00825	9.598e-01
USP22	199.769	0.00825	9.429e-01
GOPC	137.63	0.00824	9.414e-01
MRPL48	56.7825	0.00824	9.689e-01
ZNF25	25.1673	0.00821	9.598e-01
RNF168	138.095	0.00818	9.598e-01
G3BP1	277.675	0.00818	9.474e-01
EHD4	251.168	0.00815	9.631e-01
ENTPD5	22.4162	0.00813	9.647e-01		Yes
SLFN12	58.0334	0.00811	9.741e-01
SEC13	355.124	0.00811	9.658e-01
TFPT	208.469	0.00809	9.723e-01
SPINT2	203.719	0.00809	9.779e-01
PTPN9	85.6322	0.00804	9.496e-01
RAC1	2955.88	0.00801	9.453e-01
SPATA5	18.8353	0.00801	9.727e-01
PIGC	73.4936	0.008	9.579e-01
CPEB4	172.023	0.008	9.723e-01
SLC35A3	29.1926	0.008	9.658e-01
ZNF92	20.6258	0.00794	9.731e-01
MRPL34	376.04	0.00793	9.748e-01
MYL12B	1825.86	0.00792	9.475e-01
ZNF587	27.2231	0.0079	9.731e-01
SLC9B1	2.46883	0.00786	9.860e-01
ANKRA2	30.6136	0.00785	9.658e-01
USP7	120.748	0.00785	9.598e-01
MAPRE3	15.3896	0.00783	9.743e-01
MTRR	36.5622	0.00782	9.571e-01
MMS22L	10.4227	0.0078	9.815e-01
SLC41A3	31.0335	0.00778	9.689e-01
PPM1G	397.548	0.00776	9.388e-01
ZSCAN20	7.09639	0.00774	9.748e-01
ZNF576	39.2677	0.00773	9.631e-01
TSPAN31	62.2957	0.0077	9.549e-01
OXER1	3.00231	0.0077	9.887e-01
TIGAR	131.732	0.00769	9.685e-01
DPP7	586.179	0.00765	9.581e-01		Yes
HCCS	74.2492	0.00765	9.633e-01
MUC20-OT1	152.404	0.00764	9.727e-01
LAGE3	316.225	0.00764	9.658e-01
SLC25A17	25.1253	0.00761	9.647e-01
MRPL54	419.98	0.00759	9.598e-01
ZNF771	6.89713	0.00754	9.818e-01
MTX3	12.1907	0.00752	9.741e-01
SLC15A4	139.872	0.00748	9.719e-01
ATG16L1	22.9761	0.00746	9.657e-01
ABCB7	58.7663	0.00743	9.590e-01
ZNF45	12.6889	0.00743	9.658e-01
RAB6A	306.088	0.00742	9.283e-01
EIF4EBP2	140.789	0.0074	9.598e-01
RPN2	613.668	0.00733	9.549e-01
C12orf10	140.319	0.00725	9.647e-01
DIRC2	55.6009	0.00725	9.754e-01
NDUFAF8	294.626	0.00723	9.724e-01
ANAPC4	61.1561	0.00723	9.631e-01
MRPL41	907.063	0.0072	9.631e-01
KIF2A	112.469	0.00719	9.496e-01
ZC3H13	235.357	0.00718	9.345e-01
ITGB3	5.2016	0.00717	9.925e-01
HLA-DOA	72.6215	0.00715	9.898e-01
TBCB	442.408	0.00714	9.598e-01
TIMM8B	637.806	0.00714	9.717e-01
FYN	66.0537	0.00713	9.860e-01
ZDHHC23	2.12522	0.00713	9.898e-01
GFER	93.8723	0.00712	9.652e-01		Yes
LRP8	26.6174	0.00712	9.808e-01		Yes
EP300	222.881	0.00711	9.689e-01
ACSS1	21.6233	0.00711	9.802e-01
TMEM273	114.388	0.00709	9.779e-01
ACVR1B	69.6159	0.00705	9.702e-01
SNIP1	48.3272	0.00705	9.748e-01
WWC3	27.7384	0.00705	9.731e-01
KBTBD2	92.1035	0.00702	9.720e-01
UBE4A	115.592	0.00701	9.462e-01
GNPDA1	358.232	0.007	9.685e-01
CYB5D1	11.1882	0.007	9.898e-01
NKAPD1	91.4992	0.00698	9.422e-01
TTF2	49.1543	0.00696	9.658e-01
ALDH7A1	9.43701	0.00696	9.898e-01
UQCRC1	655.243	0.00696	9.647e-01
EIF3M	440.19	0.00694	9.558e-01
CNOT11	77.7456	0.00689	9.526e-01
PROSER2	6.20616	0.00686	9.877e-01
MCRS1	112.381	0.00684	9.549e-01
ZBTB44	48.2196	0.00684	9.741e-01
PHB	428.193	0.00683	9.742e-01
SNRPN	19.3505	0.00683	9.839e-01
UBE2S	248.673	0.00682	9.742e-01
PIM3	493.39	0.00681	9.844e-01
MAEA	84.5389	0.00676	9.474e-01
AP4E1	35.0736	0.00674	9.727e-01
HMOX2	154.84	0.00672	9.727e-01
CCDC91	88.9926	0.00668	9.648e-01
XPO5	51.1494	0.00668	9.598e-01
PDE3B	54.5351	0.00667	9.789e-01
PSTPIP1	114.651	0.00665	9.780e-01
TMBIM1	449.202	0.00665	9.621e-01
PQLC2	65.5501	0.00661	9.647e-01
CLPB	86.4234	0.00661	9.633e-01
RSU1	259.828	0.00655	9.631e-01
RNF6	88.7128	0.00653	9.460e-01
WDR92	5.91203	0.00652	9.839e-01
ATP5PO	91.1333	0.00651	9.723e-01
TLN2	10.3261	0.00647	9.887e-01
TMEM127	228.348	0.0064	9.549e-01
CS	134.694	0.0064	9.416e-01
ZMYM3	16.235	0.00638	9.797e-01
RBFA	87.4175	0.00635	9.719e-01
ZNF365	4.11527	0.00634	9.930e-01
SIGIRR	174.975	0.00633	9.727e-01
ACYP1	51.872	0.00632	9.759e-01
PGM2	90.765	0.00631	9.723e-01
DAGLB	64.4267	0.0063	9.732e-01
OXSR1	157.819	0.00629	9.820e-01
AARS2	14.3026	0.00628	9.747e-01
BBIP1	78.3219	0.00628	9.658e-01
RAP1A	475.715	0.00625	9.531e-01
ZFAS1	594.29	0.00621	9.802e-01
AMMECR1	27.31	0.0062	9.727e-01
CERS6	122.591	0.0062	9.658e-01
SGSM3	12.9013	0.00618	9.757e-01
N4BP2L1	62.526	0.00617	9.822e-01
TARS	182.989	0.00616	9.702e-01
ZNF664	44.8868	0.00614	9.689e-01
ITGB1BP1	211.878	0.00611	9.754e-01
WNK1	382.698	0.00609	9.583e-01
TBC1D25	20.6033	0.00608	9.727e-01
MYO5A	164.304	0.00604	9.742e-01
MON2	119.78	0.00598	9.754e-01
DNAJC1	194.933	0.00596	9.720e-01
C19orf48	31.5092	0.00596	9.824e-01
MTMR10	61.6635	0.00595	9.693e-01
MRPL45	62.4001	0.00594	9.746e-01
H2AFJ	605.09	0.00594	9.741e-01
CPSF6	92.3832	0.00592	9.582e-01
CDC27	91.7347	0.00587	9.542e-01
RFESD	6.38099	0.00583	9.844e-01
CDCA4	32.1775	0.00583	9.796e-01
PRPF4B	287.225	0.00582	9.658e-01
KLHDC3	108.941	0.00582	9.685e-01
SENCR	13.0073	0.00578	9.841e-01
ZC3HC1	31.1763	0.00572	9.658e-01
CENPX	294.395	0.00568	9.789e-01
PDS5A	212.248	0.00568	9.645e-01
RRNAD1	40.3837	0.00567	9.727e-01
RABAC1	218.646	0.00566	9.727e-01
ZNF148	127.828	0.00566	9.631e-01
METTL15	23.8848	0.00565	9.788e-01
CISD2	246.174	0.00564	9.727e-01
TNFRSF10D	52.8259	0.00564	9.912e-01
ACTR1A	198.07	0.00562	9.594e-01
RIC8B	17.752	0.00562	9.754e-01
GPR155	9.49896	0.00561	9.917e-01
FADD	84.808	0.0056	9.720e-01
HMGXB3	193.039	0.0056	9.727e-01
PDCD6	372.737	0.00559	9.727e-01
MYOM2	3.77568	0.00557	9.923e-01
CARHSP1	81.8284	0.00557	9.732e-01
ZNF195	54.1498	0.00557	9.631e-01
LEMD3	48.1017	0.00555	9.706e-01
DCBLD2	5.02293	0.00555	9.913e-01
RNPEPL1	260.805	0.00554	9.719e-01
COIL	76.2371	0.00547	9.534e-01
PARK7	919.237	0.00547	9.795e-01
CABIN1	90.1617	0.00547	9.723e-01
PTGER2	118.18	0.00545	9.878e-01
COP1	118.081	0.00544	9.631e-01
MECR	32.7872	0.00543	9.830e-01
COA5	133.466	0.00543	9.741e-01
ZC3H7A	118.959	0.00542	9.724e-01
DEF8	139.615	0.00542	9.727e-01
MRM2	71.2891	0.00542	9.746e-01
TRIP11	169.562	0.00541	9.619e-01
TMEM126A	178.666	0.00539	9.808e-01
RAB2B	33.5701	0.00539	9.776e-01
NECAP2	230.004	0.00537	9.671e-01
ATF7IP2	54.8505	0.00536	9.898e-01
ASXL1	143.654	0.00536	9.660e-01
ATG5	134.017	0.00535	9.631e-01
RIOX2	49.0143	0.00535	9.789e-01
SLC38A6	187.02	0.00532	9.848e-01
PQLC3	135.9	0.00531	9.765e-01
KHSRP	145.665	0.00531	9.685e-01
FMNL3	131.947	0.0053	9.771e-01
ZNF81	12.6725	0.00528	9.789e-01
IDH3G	251.012	0.00523	9.675e-01
FOXRED1	44.171	0.00519	9.746e-01
ST6GALNAC3	13.1049	0.00518	9.901e-01
SNAI3	64.8417	0.00513	9.930e-01
NRDC	412.501	0.0051	9.666e-01
NPEPL1	50.2961	0.00508	9.797e-01
POLR2K	275.231	0.00507	9.765e-01
JRKL	18.1578	0.00506	9.802e-01
AFTPH	167.604	0.00504	9.699e-01
ZKSCAN1	130.412	0.00503	9.723e-01
CNBD2	19.692	0.00502	9.822e-01
ZNF529	17.4009	0.00501	9.765e-01
FBXW2	74.0308	0.00498	9.631e-01
RUNDC1	31.398	0.00495	9.741e-01
TOB1	65.2197	0.00494	9.876e-01
FASTK	123.82	0.00494	9.727e-01
GTPBP3	17.152	0.0049	9.860e-01
CCDC137	100.556	0.0049	9.683e-01
MRPL13	200.704	0.00488	9.829e-01
XRCC4	59.1869	0.00485	9.779e-01
TGFBR2	252.087	0.0048	9.753e-01		Yes
RBPJ	814.225	0.00476	9.775e-01
ORC4	44.8551	0.00476	9.741e-01
PPP2R5E	134.922	0.00474	9.631e-01
ZNF3	28.623	0.0047	9.748e-01
ZFP36	1877.59	0.0047	9.908e-01
EXOC4	95.3189	0.00469	9.729e-01
SMARCC2	133.154	0.00467	9.658e-01
ACYP2	63.1983	0.00467	9.855e-01
WDR37	69.2613	0.00466	9.741e-01
HOMER3	178.603	0.00465	9.860e-01
TRMT6	149.629	0.00464	9.844e-01
LSM10	331.73	0.0046	9.789e-01
TROVE2	132.901	0.00457	9.702e-01
MRPS23	183.224	0.00454	9.844e-01
TOX4	222.918	0.00453	9.659e-01
SERPINA1	2913.5	0.00453	9.856e-01		Yes
DHX40	34.4884	0.00451	9.841e-01
VTA1	116.739	0.0045	9.714e-01
QTRT1	86.4821	0.00447	9.820e-01
BMI1	42.1484	0.00446	9.844e-01
TEX10	31.0762	0.00444	9.750e-01
MRPL46	72.9586	0.00442	9.842e-01
BOLA2-SMG1P6	61.6724	0.00442	9.880e-01
RBM12B	36.2523	0.00439	9.839e-01
CSRNP2	21.5329	0.00439	9.862e-01
MRPL10	66.3443	0.00438	9.727e-01
CAPRIN1	353.79	0.00432	9.647e-01
CLP1	28.1027	0.00429	9.741e-01
PDZD11	103.017	0.00425	9.855e-01
GTF2F2	109.101	0.00423	9.727e-01
ARF4	466.58	0.00421	9.746e-01
KCTD18	32.8977	0.00421	9.779e-01
POMGNT1	38.5825	0.0042	9.822e-01
CRTC1	33.1931	0.00418	9.844e-01
DGCR6L	146.475	0.00418	9.855e-01
NDUFB4	666.605	0.00418	9.813e-01
EIF3A	727.42	0.0041	9.598e-01
WBP2NL	2.97664	0.00409	9.930e-01
CDC16	109.2	0.00408	9.753e-01
RAI1	27.1736	0.00407	9.860e-01
ORC2	27.644	0.00407	9.795e-01
RBBP4	296.882	0.00406	9.723e-01
GOT1	41.6119	0.00406	9.872e-01
NUDT15	39.2798	0.00404	9.815e-01
USP24	71.0674	0.00402	9.797e-01
BIRC2	136.47	0.00402	9.856e-01
ARHGEF19	5.62974	0.00402	9.910e-01
CCDC152	2.90488	0.00401	9.942e-01
ZSCAN12	4.54046	0.00399	9.923e-01
UACA	36.8944	0.00398	9.905e-01
MALSU1	144.206	0.00396	9.827e-01
NBEAL2	90.6934	0.00394	9.933e-01
GK	717.128	0.00393	9.926e-01
CTNNBIP1	110.867	0.00393	9.852e-01
ANO8	13.7544	0.00393	9.912e-01
TOMM7	1123.08	0.00387	9.877e-01
NCR3LG1	29.4218	0.00384	9.898e-01
TMUB1	149.728	0.00382	9.769e-01
CTPS2	8.41557	0.00379	9.905e-01
TAMM41	31.9095	0.00373	9.860e-01
MAPKAPK3	315.768	0.00372	9.839e-01
EML4	1140.78	0.00371	9.855e-01
PHTF1	46.1631	0.0037	9.813e-01
ZBTB3	6.5545	0.0037	9.883e-01
TMEM184B	48.4886	0.00364	9.817e-01
CD320	20.9502	0.00363	9.936e-01
SEC63	176.327	0.00361	9.727e-01
NUDT18	43.9285	0.00361	9.874e-01
FAM208A	178.124	0.00361	9.746e-01
NDN	5.79841	0.00351	9.961e-01
CETN3	27.9191	0.00351	9.877e-01
UBQLN4	41.3308	0.00351	9.842e-01
ERCC5	51.8086	0.00351	9.844e-01
KCTD2	30.0024	0.0035	9.860e-01
ISCA1	81.0511	0.00349	9.861e-01
APTX	69.2297	0.00347	9.702e-01
DERL1	179.047	0.00346	9.830e-01
CNFN	3.14325	0.00342	9.959e-01
ASB1	85.5433	0.00341	9.844e-01
NARS	307.181	0.00341	9.830e-01
EXOSC3	103.945	0.00339	9.841e-01
NCF2	1260	0.00337	9.844e-01
LAMTOR1	924.07	0.00336	9.861e-01
LRRC63	3.6657	0.00335	9.942e-01
EIF3H	559.886	0.00328	9.830e-01
PSMD2	265.509	0.00328	9.742e-01
ARL5B	65.6118	0.00326	9.959e-01
AXIN1	45.4692	0.00324	9.877e-01
TMBIM6	1835.57	0.0032	9.822e-01
CEP57	98.6543	0.00318	9.844e-01
LRCH4	91.7863	0.00315	9.879e-01
SLC25A44	39.6264	0.00313	9.850e-01
NLK	26.6739	0.00311	9.869e-01
NMT1	135.918	0.0031	9.835e-01
RBM17	394.828	0.0031	9.789e-01
CHMP4A	64.5318	0.0031	9.885e-01
TRAPPC4	178.755	0.00307	9.877e-01
BOLA3	198.692	0.00307	9.923e-01
MFN1	49.5304	0.00307	9.844e-01
NAXD	29.7181	0.00305	9.844e-01
PAICS	95.6286	0.00304	9.898e-01
BUB1	3.98902	0.00301	9.959e-01
NINJ2	29.9775	0.003	9.913e-01
GDAP2	61.5496	0.00299	9.797e-01
HLA-DMA	1561.37	0.00296	9.933e-01
N4BP2	62.4807	0.00295	9.905e-01
UPRT	26.0238	0.00295	9.872e-01
AKAP1	32.1038	0.0029	9.898e-01
UQCC2	406.081	0.0029	9.922e-01
PIR	30.894	0.00289	9.943e-01
TMEM94	52.1021	0.00288	9.898e-01
EIF4G3	177.507	0.00288	9.870e-01
NPRL3	72.0959	0.00284	9.864e-01
CCPG1	255.634	0.00283	9.923e-01
USP6	3.83172	0.0028	9.942e-01
AP1S2	355.163	0.00279	9.913e-01
HLA-DMB	417.341	0.00277	9.937e-01
CCT8	388.656	0.00277	9.887e-01
GNB4	285.242	0.00276	9.864e-01
GOSR1	131.943	0.00274	9.742e-01
FAM104A	90.7964	0.00272	9.820e-01
TIPIN	19.817	0.00271	9.908e-01
SLC25A14	12.1745	0.00268	9.913e-01
PDPK1	123.295	0.00268	9.765e-01
PNP	512.225	0.00267	9.933e-01
PSMD9	163.918	0.00264	9.898e-01
USP6NL	47.4444	0.00259	9.912e-01
CREB3	83.1944	0.00259	9.885e-01
YTHDF3	114.529	0.00258	9.908e-01
KCNC4	4.60793	0.00256	9.958e-01
MIR762HG	5.93997	0.00256	9.942e-01
KIFC3	292.147	0.00256	9.942e-01
TMSB10	26661.5	0.00253	9.901e-01
TRIP12	308.515	0.0025	9.855e-01
PDP2	6.13138	0.00243	9.947e-01
SEC31A	288.794	0.00242	9.813e-01
GATD1	58.4562	0.00241	9.883e-01		Yes
TAPBP	634.26	0.00238	9.898e-01
TCEA2	41.8505	0.00237	9.908e-01
SPOUT1	43.0944	0.00236	9.898e-01
CGRRF1	43.3859	0.00233	9.898e-01
GEN1	15.3736	0.00231	9.933e-01
LRPAP1	807.306	0.00229	9.933e-01
YWHAG	475.877	0.00229	9.879e-01
HAUS1	63.7912	0.00228	9.905e-01
MYD88	414.141	0.00228	9.853e-01
MMP19	721.583	0.00226	9.970e-01		Yes
UPF1	120.117	0.00225	9.905e-01
PDCD2	171.667	0.00224	9.905e-01
BLOC1S4	96.2308	0.00224	9.898e-01
KAZN	8.523	0.00221	9.970e-01
FLII	345.085	0.0022	9.844e-01
DYNLL2	79.0002	0.00219	9.913e-01
COPA	316.899	0.00213	9.839e-01		Yes
PTDSS1	125.817	0.00212	9.908e-01
LHPP	52.3792	0.0021	9.936e-01
ZNF888	9.5219	0.0021	9.932e-01
RRAGC	201.836	0.00209	9.898e-01
DNLZ	58.6492	0.00208	9.942e-01
PLXNB2	185.128	0.00207	9.936e-01
SRSF1	192.442	0.00204	9.855e-01
HDAC3	100.683	0.00203	9.878e-01
SUSD6	166.677	0.00203	9.943e-01
MRPL53	21.8097	0.00201	9.942e-01
SLF1	20.5057	0.002	9.933e-01
ZFX	83.4208	0.00198	9.917e-01
FBXW7	79.4557	0.00197	9.936e-01
RTN4IP1	15.6389	0.00195	9.950e-01
ZKSCAN5	20.2842	0.00193	9.913e-01
MYO19	37.5586	0.00192	9.920e-01
MEAF6	188.066	0.00192	9.887e-01
CERS5	69.7053	0.00192	9.908e-01
POLD2	78.3688	0.00191	9.936e-01
WARS2	23.656	0.0019	9.913e-01
RBM8A	679.455	0.00188	9.905e-01
TBC1D17	34.0118	0.00183	9.936e-01
XYLT2	9.39203	0.00182	9.957e-01		Yes
ARMCX1	25.2865	0.00181	9.951e-01
HIC1	17.0163	0.0018	9.978e-01
DUSP11	74.1412	0.00179	9.908e-01
VPS33A	40.7591	0.00176	9.933e-01
MRPS27	37.8227	0.00173	9.933e-01
PEX26	68.2833	0.00173	9.913e-01
NFKB2	164.153	0.00172	9.978e-01
KLHL18	109.43	0.0017	9.917e-01
DZIP3	10.1328	0.00166	9.959e-01
MTMR14	229.416	0.00164	9.908e-01
ASPSCR1	88.4779	0.00163	9.913e-01
BTG2	342.92	0.00161	9.967e-01
LYSMD3	61.0121	0.00161	9.942e-01
PHF12	61.7386	0.00155	9.933e-01
BCL2L12	50.4651	0.00145	9.942e-01
LIAS	32.4224	0.00144	9.939e-01
AGO4	82.0769	0.00144	9.959e-01
LARP1B	41.5386	0.00143	9.942e-01
STK25	102.839	0.00143	9.913e-01
INTS8	48.8062	0.00142	9.942e-01
PIGG	44.3406	0.00139	9.936e-01
KCTD13	54.5517	0.00136	9.942e-01
WDR1	713.808	0.0013	9.933e-01
GDI2	636.979	0.00129	9.933e-01
SLC25A1	138.461	0.00129	9.942e-01
ZDHHC1	12.1653	0.00129	9.985e-01
TMC6	196.215	0.00128	9.957e-01
SLC9A3	7.82214	0.00127	9.966e-01
HIKESHI	160.712	0.00127	9.950e-01
VOPP1	159.091	0.00124	9.942e-01
ERCC3	48.2903	0.00124	9.926e-01
KLHL20	34.615	0.00122	9.936e-01
PTCD1	9.47656	0.00119	9.961e-01
SEC16A	127.68	0.00118	9.942e-01
MCM5	59.6338	0.00116	9.959e-01
PDE7B	4.79561	0.00114	9.985e-01
AGGF1	171.842	0.00113	9.942e-01		Yes
ATP5F1C	591.862	0.00112	9.959e-01
NAA16	44.9204	0.00111	9.959e-01
SETD1A	41.1719	0.00109	9.959e-01
RWDD2B	15.504	0.00108	9.970e-01
STT3A	107.861	0.00107	9.959e-01
GANAB	149.212	0.00105	9.933e-01
BAG6	229.189	0.00104	9.933e-01
RAMMET	145.972	0.00103	9.957e-01
DPAGT1	80.6098	0.001	9.961e-01
PSMD4	379.082	0.00097	9.933e-01
UBXN2B	97.7328	0.00096	9.959e-01
ENO1	2651.93	0.00094	9.961e-01
TXNDC16	7.57844	0.00093	9.985e-01		Yes
ALG6	26.3651	0.00092	9.961e-01
SENP1	30.0357	0.00091	9.961e-01
CD48	390.299	0.00089	9.985e-01		Yes
WDR41	77.8832	0.00087	9.959e-01
CCNI	997.384	0.00083	9.961e-01
DYRK1A	94.6933	0.00081	9.972e-01
ZBTB11	67.0033	0.00079	9.962e-01
CBLL1	56.9485	0.00076	9.959e-01
WBP4	132.141	0.00072	9.959e-01
HIST3H2A	32.0404	0.00069	9.989e-01
ABHD13	57.3239	0.00068	9.959e-01
CMTM3	229.764	0.00068	9.976e-01
SARS2	19.2702	0.00068	9.983e-01
ZCCHC8	68.6027	0.00067	9.965e-01
ASCC3	152.962	0.00067	9.967e-01
ARL2	71.7874	0.00066	9.979e-01
C19orf24	461.806	0.00064	9.972e-01
ZMAT2	293.074	0.00063	9.959e-01
KHDRBS1	595.106	0.0006	9.959e-01
BTF3	1735.89	0.0006	9.978e-01
ARPC4	346.126	0.00059	9.985e-01
C8orf33	83.3696	0.00058	9.978e-01
POLG2	24.6638	0.00055	9.978e-01
KIAA1191	59.4511	0.00053	9.970e-01
PHLDB1	20.6468	0.00053	9.994e-01
CNPY4	13.9074	0.00051	9.985e-01
HNRNPA2B1	2597.32	0.0005	9.970e-01
TRIO	158.185	0.00047	9.980e-01
TMEM38A	2.764	0.00047	9.994e-01
SUMO2	1155.17	0.00046	9.978e-01
ZBTB5	10.8394	0.00044	9.985e-01
WASHC4	256.729	0.00042	9.978e-01
MTOR	68.1326	0.00042	9.978e-01
ARL16	81.711	0.00038	9.985e-01
WDR24	17.1043	0.00036	9.985e-01
TECPR2	24.6372	0.00035	9.985e-01
OLMALINC	10.6049	0.00031	9.995e-01
MLLT10	126.865	0.00031	9.980e-01
GOLGA2	147.413	0.00031	9.980e-01
SURF1	239.292	0.0003	9.985e-01
PIN4	163.289	0.0003	9.989e-01
STK19	49.5483	0.00029	9.985e-01
RNF181	756.075	0.00023	9.985e-01
DNAJB5	33.7831	0.0002	9.998e-01
FKBP8	559.646	0.00019	9.985e-01
NSA2	401.476	0.00018	9.994e-01
ZBTB17	51.7767	0.00017	9.995e-01
SIAH1	69.01	0.00016	9.994e-01
SRP14	1891.17	0.00016	9.993e-01
PHTF2	63.5014	0.00013	9.995e-01
PCID2	85.336	0.00012	9.995e-01
MTM1	31.0125	0.0001	9.995e-01
ROMO1	887.047	8e-05	9.998e-01
MTHFSD	17.3361	5e-05	9.998e-01
GSTCD	10.6436	5e-05	9.998e-01
CDK8	34.9903	4e-05	9.998e-01
PPM1A	73.9858	4e-05	9.998e-01
TRIP6	93.2795	2e-05	9.998e-01
H6PD	78.2997	1e-05	9.999e-01
CCDC189	5.72579	1e-05	9.999e-01
ZC3H18	134.724	-3e-05	9.998e-01
TTC26	2.51918	-6e-05	9.998e-01
MS4A14	43.9325	-9e-05	9.998e-01
ZNF280B	3.84234	-9e-05	9.998e-01
ZNF438	78.8119	-0.00011	9.995e-01
TMEM170B	37.3787	-0.00013	9.997e-01
GPD2	107.361	-0.00015	9.994e-01
UBA6	113.805	-0.00015	9.995e-01
AP3M1	74.5049	-0.00017	9.985e-01
SIRPB2	61.099	-0.00018	9.995e-01
RABEP1	183.349	-0.0002	9.985e-01
ATP5IF1	545.765	-0.00021	9.993e-01
SLC35E1	96.6655	-0.00027	9.985e-01
PPIL3	42.8697	-0.0003	9.994e-01
COMMD9	265.576	-0.00032	9.985e-01
TULP3	11.4456	-0.00033	9.989e-01
ASB7	26.8799	-0.00034	9.985e-01
SWAP70	238.874	-0.00034	9.985e-01
MED7	53.9529	-0.00035	9.985e-01
MYOF	359.609	-0.00038	9.988e-01
WDR73	49.5166	-0.00038	9.985e-01
CCND3	235.351	-0.0004	9.985e-01
COL4A2	3.16272	-0.00044	9.995e-01		Yes
FBXW9	9.62084	-0.00045	9.985e-01
CSNK1G2	145.413	-0.00045	9.985e-01
DDX51	33.0018	-0.00047	9.985e-01
DYNC1LI1	174.811	-0.0005	9.961e-01
WDR44	45.2163	-0.0005	9.979e-01
COQ5	50.7433	-0.00051	9.985e-01
SUMO3	446.294	-0.00051	9.972e-01
PUM1	191.071	-0.00052	9.961e-01
SSRP1	131.345	-0.00052	9.976e-01
GSTK1	580.189	-0.00052	9.978e-01
TMEM30A	316.369	-0.00052	9.976e-01
ZNF470	6.17274	-0.00055	9.985e-01
SENP6	233.101	-0.00056	9.961e-01
NCOA3	134.911	-0.00058	9.978e-01
SNX14	117.387	-0.00063	9.959e-01
DTD1	32.4715	-0.00063	9.978e-01
OTULINL	152.85	-0.00065	9.978e-01
COPS6	234.732	-0.0007	9.962e-01
ADA	73.7894	-0.00072	9.991e-01
RNF20	84.8701	-0.00073	9.961e-01
RAB1A	444.947	-0.00074	9.959e-01
NEU3	38.9969	-0.00076	9.970e-01
SHOC2	239.134	-0.0008	9.972e-01
SMC1A	259.098	-0.00082	9.942e-01
HACL1	27.3477	-0.00084	9.961e-01
PLD2	43.1795	-0.00088	9.978e-01
RAB3GAP2	94.24	-0.00088	9.959e-01
RP9	91.0542	-0.00088	9.961e-01
BCOR	33.7978	-0.00089	9.967e-01
RSPRY1	72.0385	-0.0009	9.936e-01		Yes
CNEP1R1	57.5156	-0.00091	9.959e-01
REV1	76.1487	-0.00094	9.942e-01
FBL	254.007	-0.00094	9.959e-01
PYURF	335.176	-0.00094	9.961e-01
SLC5A6	33.0104	-0.00097	9.961e-01
C4orf48	1097.15	-0.00103	9.961e-01		Yes
BZW2	113.067	-0.00106	9.961e-01
TFB1M	37.8879	-0.00109	9.961e-01
CAB39L	14.148	-0.0011	9.972e-01
ARSG	16.1429	-0.00112	9.965e-01
WDR89	22.5042	-0.00113	9.959e-01
LETM1	76.3547	-0.00114	9.947e-01
FLVCR1	23.5022	-0.00116	9.959e-01
COASY	90.3838	-0.00117	9.936e-01
THAP4	73.2482	-0.00117	9.942e-01
CCDC18	50.576	-0.00118	9.959e-01
RHOB	524.405	-0.00118	9.980e-01
NFE2L2	465.559	-0.00119	9.961e-01
SIRPA	551.723	-0.00121	9.933e-01
ZFP1	8.99929	-0.00122	9.961e-01
KLHL11	13.5486	-0.00122	9.961e-01
NR2C1	26.753	-0.00122	9.961e-01
PCK2	160.919	-0.00122	9.961e-01
UQCC3	127.275	-0.00123	9.957e-01
MGME1	45.9857	-0.00124	9.959e-01
UBA5	62.4251	-0.00128	9.942e-01
HDAC1	125.202	-0.00129	9.930e-01
DGUOK	294.328	-0.00129	9.933e-01
TPMT	123.064	-0.00132	9.942e-01
HMGCS1	56.5413	-0.00132	9.962e-01
CEP41	18.6395	-0.00134	9.959e-01
CEP295NL	4.39354	-0.00135	9.978e-01
R3HDM2	162.732	-0.00137	9.961e-01
TLCD1	4.93894	-0.00142	9.976e-01
LCK	6.12157	-0.00142	9.985e-01
BLCAP	124.574	-0.00146	9.913e-01
BAZ1B	195.507	-0.00146	9.905e-01
P4HB	1073.46	-0.00147	9.936e-01
MYO1E	304.231	-0.00147	9.959e-01
SLC25A34	9.4038	-0.00149	9.976e-01
TMEM86B	9.16235	-0.00155	9.961e-01
PCGF5	163.7	-0.00157	9.923e-01
NIFK	268.075	-0.00159	9.933e-01
LCP1	1983.2	-0.00159	9.933e-01
CHMP7	74.8552	-0.0016	9.898e-01
SLC24A4	28.2842	-0.0016	9.976e-01
VPS18	76.1055	-0.00161	9.922e-01
TP53RK	84.5778	-0.00168	9.930e-01
GLIS3	6.25629	-0.00169	9.985e-01
TARBP2	62.0503	-0.00171	9.942e-01
POP7	129.949	-0.00174	9.934e-01
C5AR2	37.7193	-0.00176	9.976e-01
MAD2L2	124.985	-0.00178	9.942e-01
TRIM62	5.14643	-0.00179	9.959e-01
DPY19L3	14.6161	-0.0018	9.957e-01
ZBTB47	19.4108	-0.00181	9.942e-01
SLC12A5	4.37136	-0.00182	9.983e-01
TNIK	67.1878	-0.00183	9.959e-01
EPB41L3	282.793	-0.00184	9.959e-01
CMTM7	332.645	-0.00186	9.918e-01
ADCK1	17.0412	-0.00188	9.942e-01
PSMD7	512.287	-0.00191	9.908e-01
INVS	25.4748	-0.00192	9.942e-01
AEBP2	62.1779	-0.00193	9.923e-01
ZNF197	16.7775	-0.00195	9.933e-01
TNKS2	208.903	-0.00196	9.898e-01
UTP14C	36.9801	-0.00198	9.905e-01
PCTP	42.0661	-0.00198	9.898e-01
SLC30A6	29.5268	-0.00201	9.905e-01
PSME4	98.5815	-0.00205	9.936e-01
RFC1	97.499	-0.00206	9.898e-01
RAB1B	267.534	-0.00207	9.856e-01
PPP1R11	234.657	-0.00207	9.860e-01
CAPN10	43.199	-0.00209	9.925e-01
GDAP1	23.6873	-0.00209	9.942e-01
MRPL32	132.847	-0.00211	9.912e-01
KDM1B	99.33	-0.00215	9.919e-01
RAB40C	23.0977	-0.00215	9.928e-01
TMEM167A	524.238	-0.00217	9.912e-01
ARMCX6	115.394	-0.00221	9.883e-01
TOR1AIP1	123.21	-0.00222	9.852e-01
NUBP2	140.415	-0.00223	9.898e-01
ARHGAP11A	5.68124	-0.00223	9.961e-01
UFD1	271.484	-0.00225	9.880e-01
NCOA6	70.4473	-0.00225	9.880e-01
TMEM60	116.758	-0.00232	9.905e-01
ZNF619	8.47442	-0.00233	9.933e-01
DIS3L	33.6601	-0.00233	9.936e-01
ALG3	173.864	-0.00236	9.922e-01
MRPS5	305.618	-0.00238	9.844e-01
TRAPPC11	81.5556	-0.00239	9.844e-01
ULK4	19.6288	-0.00239	9.936e-01
PRKCI	46.1185	-0.0024	9.855e-01
ABHD5	198.337	-0.00241	9.942e-01
ADRM1	451.358	-0.00243	9.856e-01
COG3	70.845	-0.00245	9.905e-01
PPP4R2	250.01	-0.00245	9.910e-01
C16orf91	77.2845	-0.00247	9.887e-01
YIPF5	112.441	-0.00247	9.852e-01
SH3GLB1	531.898	-0.00247	9.878e-01
SMYD4	31.7096	-0.00254	9.923e-01
AREL1	47.7722	-0.00254	9.878e-01
SCAND1	758.759	-0.00259	9.844e-01
MLF2	389.992	-0.00259	9.822e-01
POLR3A	43.152	-0.00262	9.877e-01
AGAP6	13.6588	-0.00263	9.933e-01
ACTN1	755.78	-0.00268	9.860e-01
BCORL1	12.3599	-0.00269	9.923e-01
KAT6B	59.3278	-0.00271	9.877e-01
CLUH	71.2219	-0.00271	9.905e-01
PSMG2	270.206	-0.00272	9.882e-01
GFPT1	77.2646	-0.00274	9.877e-01
EIF3I	423.02	-0.00279	9.860e-01
DNAJB14	154.317	-0.00283	9.804e-01
MTFR1L	44.656	-0.00284	9.804e-01
MRPL14	366.817	-0.00285	9.857e-01
FKBP3	187.688	-0.00286	9.880e-01
MRPL40	236.164	-0.00289	9.912e-01
AKR1A1	839.974	-0.00291	9.905e-01
ARF5	652.867	-0.00292	9.841e-01
AMOTL1	6.99656	-0.00293	9.961e-01
PRR14L	158.393	-0.00294	9.802e-01
RELL2	17.8964	-0.00295	9.923e-01
ACOT1	14.4508	-0.00298	9.970e-01
TNFAIP2	672.175	-0.00307	9.957e-01
NPAT	40.9205	-0.00308	9.874e-01
CENPU	14.299	-0.00308	9.945e-01
HERPUD2	106.459	-0.00309	9.844e-01
ITPR1	72.0712	-0.0031	9.898e-01
CHTOP	167.112	-0.00313	9.731e-01
NUP153	75.5366	-0.00319	9.839e-01
COQ8B	34.4195	-0.0032	9.877e-01
SREK1IP1	188.143	-0.0032	9.852e-01
CHMP2B	254.753	-0.00323	9.794e-01
ASCC1	33.4727	-0.00323	9.841e-01
UBN1	200.81	-0.00323	9.754e-01
ANOS1	33.5497	-0.00325	9.959e-01		Yes
PDLIM2	93.2168	-0.00325	9.905e-01
KCTD9	37.5661	-0.00325	9.844e-01
RNF2	65.5529	-0.00326	9.808e-01
UBA1	334.971	-0.00326	9.855e-01
THADA	47.6616	-0.00328	9.844e-01
COPS3	110.756	-0.00329	9.855e-01
ATP5MD	1229.89	-0.00329	9.898e-01
GCC1	30.4638	-0.0033	9.835e-01
RBM4B	21.7619	-0.0033	9.856e-01
PPP3CB	95.8302	-0.00334	9.729e-01
CTDSPL2	52.3299	-0.00336	9.844e-01
AKT1	152.195	-0.00338	9.856e-01
ARIH1	151.168	-0.0034	9.901e-01
ALDH18A1	16.2489	-0.0034	9.905e-01
FAM189B	23.2375	-0.00345	9.873e-01
FNBP1L	6.41933	-0.00349	9.942e-01
GIGYF2	120.98	-0.00353	9.689e-01
WDR54	12.7077	-0.00354	9.920e-01
UQCRC2	236.929	-0.00357	9.844e-01
DNASE1	19.7902	-0.00359	9.898e-01		Yes
MCCC2	51.3261	-0.00359	9.820e-01
TTI2	27.7685	-0.00361	9.797e-01
PTMA	10007.5	-0.00361	9.785e-01
WDR82	172.41	-0.00363	9.765e-01
DCAF1	41.3739	-0.00363	9.775e-01
VAV2	20.8606	-0.00364	9.913e-01
ACP1	266.322	-0.00366	9.815e-01
SRRM2	1224.03	-0.00367	9.813e-01
NAT10	61.6987	-0.00369	9.830e-01
ARHGAP18	916.306	-0.0037	9.852e-01
SPEF2	3.04593	-0.0037	9.942e-01
TMEM9B	201.765	-0.00371	9.836e-01
MRPL22	124.794	-0.00373	9.860e-01
STAU1	262.524	-0.00374	9.658e-01
RABGGTA	87.3361	-0.00374	9.874e-01
CST7	38.139	-0.00376	9.959e-01		Yes
PPP2R5D	30.3547	-0.00378	9.815e-01
ME2	432.495	-0.00378	9.860e-01
GORASP1	40.3883	-0.00379	9.789e-01
KATNA1	64.4988	-0.0038	9.727e-01
TCTE3	8.27188	-0.00387	9.933e-01
MRPL4	298.097	-0.00387	9.877e-01
C6orf106	120.915	-0.00387	9.777e-01
FRYL	120.999	-0.00389	9.797e-01
SCCPDH	210.529	-0.00391	9.908e-01
MORN3	1.82195	-0.00392	9.942e-01
SLC2A4RG	49.673	-0.00394	9.908e-01
PLSCR3	6.90205	-0.00397	9.912e-01
ERMAP	29.3551	-0.00398	9.842e-01
ATP1B1	89.8736	-0.00398	9.942e-01
CNPPD1	134.764	-0.00407	9.750e-01
MRGBP	75.8364	-0.00407	9.775e-01
OSBPL2	51.5107	-0.00409	9.741e-01
PLOD1	118.498	-0.00412	9.822e-01
CDK16	84.4604	-0.00413	9.727e-01
MRPS21	540.08	-0.00414	9.763e-01
EIF2B4	64.5135	-0.00415	9.686e-01
EBAG9	104.158	-0.00416	9.839e-01
MDC1	25.7656	-0.00417	9.839e-01
ARMC8	108.528	-0.00417	9.731e-01
LCMT1	97.907	-0.0042	9.790e-01
GEMIN8	23.0452	-0.00422	9.836e-01
GPALPP1	45.3868	-0.00423	9.723e-01
PIGU	25.7573	-0.00423	9.844e-01
DHCR7	12.9314	-0.00427	9.936e-01
RBM26	129.404	-0.00432	9.702e-01
CATSPERG	8.16481	-0.00434	9.913e-01		Yes
C11orf71	48.9801	-0.00436	9.769e-01
DIDO1	90.983	-0.00438	9.727e-01
FBXO22	70.5722	-0.00438	9.756e-01
MZF1	28.9705	-0.00439	9.858e-01
SLC35E4	37.3003	-0.00442	9.933e-01
IP6K2	73.7541	-0.00442	9.719e-01
PYCR2	58.5521	-0.00448	9.788e-01
GTF2A2	381.75	-0.00449	9.791e-01
PSEN1	175.243	-0.00449	9.742e-01
KIF5B	506.978	-0.00449	9.581e-01
STAG1	86.1565	-0.0045	9.746e-01
LTBP4	21.8099	-0.00452	9.883e-01		Yes
IMP4	200.303	-0.00452	9.809e-01
HSBP1	962.738	-0.00453	9.742e-01
PSMD1	317.14	-0.00453	9.658e-01
CCDC124	339.675	-0.00454	9.779e-01
GRB2	1819.95	-0.00455	9.723e-01
DNAJC13	149.488	-0.00456	9.739e-01
MFSD11	80.6797	-0.0046	9.727e-01
PSD4	59.0774	-0.00461	9.801e-01
IRGQ	37.1059	-0.00461	9.844e-01
RHOT1	122.678	-0.00463	9.715e-01
ZNF865	28.058	-0.00463	9.777e-01
LRRC37A3	4.05485	-0.00465	9.912e-01
SLC7A5	178.524	-0.00466	9.936e-01
BMPR1A	5.8924	-0.00468	9.908e-01
SAMM50	91.4284	-0.00469	9.835e-01
PIN1	258.368	-0.0047	9.775e-01
AAMP	164.196	-0.00472	9.669e-01
NDUFB10	632.176	-0.00477	9.792e-01
FCGRT	1676.83	-0.00483	9.822e-01
GCLC	75.596	-0.00483	9.882e-01
SAMD8	69.7237	-0.00483	9.842e-01
SCRN1	27.5409	-0.00486	9.847e-01
MFSD1	708.691	-0.00492	9.685e-01
DBF4B	9.75967	-0.00495	9.901e-01
VIPAS39	39.2742	-0.00495	9.669e-01
UBXN1	595.157	-0.005	9.686e-01
GEMIN2	20.5371	-0.00502	9.817e-01
TIMM17A	266.074	-0.00505	9.794e-01
C7orf26	43.6977	-0.00505	9.719e-01
SDR39U1	94.1443	-0.00506	9.723e-01
BLVRB	1009.86	-0.00506	9.841e-01
PLAU	190.503	-0.00507	9.855e-01		Yes
MRPL57	597.462	-0.00508	9.775e-01
UBB	2244.69	-0.0051	9.885e-01
INF2	125.264	-0.00511	9.789e-01
ST3GAL3	12.2496	-0.00513	9.839e-01
ELK3	185.276	-0.00514	9.860e-01
TIAL1	178.593	-0.00517	9.453e-01
SEMA4F	1.56951	-0.00522	9.936e-01
FANCG	9.76599	-0.00522	9.853e-01
ANKRD10	179.434	-0.00523	9.855e-01
APLP2	1829	-0.00528	9.645e-01
NCBP2	179.664	-0.00531	9.633e-01
RPIA	84.8949	-0.00531	9.727e-01
CD300LF	156.812	-0.00531	9.844e-01
SLC11A2	176.832	-0.00533	9.860e-01
CPD	216.776	-0.00535	9.877e-01
H3F3B	5284.91	-0.00538	9.844e-01
IFI27L1	32.0098	-0.00538	9.885e-01		Yes
C22orf34	32.9011	-0.0054	9.841e-01
EXOC3	118.744	-0.00541	9.702e-01
RBMXL1	36.1856	-0.00543	9.765e-01
BUD31	338.954	-0.00543	9.583e-01
NMRAL1	89.0582	-0.00545	9.750e-01
SMARCC1	167.292	-0.00546	9.496e-01
TSHZ1	24.7678	-0.00548	9.822e-01
MTIF2	73.4842	-0.00551	9.699e-01
FASTKD2	45.2032	-0.00559	9.719e-01
VPS35	431.111	-0.00566	9.500e-01
ASNSD1	80.2377	-0.00567	9.689e-01
ID2	842.906	-0.00567	9.788e-01
DDX42	175.576	-0.00567	9.549e-01
ZNF589	17.6609	-0.00568	9.844e-01
ZNF718	13.1183	-0.00568	9.860e-01
UBL5	1671.47	-0.00569	9.735e-01
ZNF740	29.0107	-0.0057	9.746e-01
ZNF558	12.9794	-0.00571	9.779e-01
TOLLIP	226.081	-0.00571	9.631e-01
STK32B	14.9467	-0.00573	9.882e-01
COMMD4	228.344	-0.00574	9.699e-01
ANKRD13D	161.105	-0.00578	9.789e-01
COLGALT1	401.553	-0.00582	9.658e-01
DMXL1	101.313	-0.00582	9.754e-01
PLIN3	426.732	-0.00584	9.689e-01
SPSB3	122.043	-0.00585	9.734e-01
MIER1	231.487	-0.00586	9.631e-01
APOBR	251.712	-0.00589	9.729e-01
ARF1	1201.54	-0.0059	9.466e-01
DOLPP1	13.359	-0.0059	9.731e-01
ZNF384	62.9658	-0.00591	9.685e-01
EFL1	44.2414	-0.00592	9.689e-01
NR2C2AP	47.2389	-0.00596	9.750e-01
HYAL2	27.7298	-0.00598	9.757e-01
RNF141	79.0988	-0.00599	9.795e-01
SWT1	17.7939	-0.006	9.822e-01
ITFG2	65.9692	-0.00601	9.706e-01
POMP	1444.54	-0.00602	9.702e-01
TMEM214	73.2158	-0.00603	9.638e-01
TRMT5	42.0793	-0.00603	9.672e-01
ADAT2	15.4488	-0.00607	9.797e-01
ENSA	324.769	-0.00607	9.583e-01
ZNF516	30.7187	-0.00609	9.844e-01
CRY2	28.9201	-0.0061	9.778e-01
PGK1	1238.49	-0.00613	9.731e-01
RHBDD1	25.0127	-0.00614	9.686e-01
C2orf49	56.1496	-0.00619	9.686e-01
NEK4	30.2659	-0.0062	9.685e-01
MPI	37.6813	-0.00622	9.731e-01
SNX18	101.047	-0.00623	9.808e-01
ARFIP2	62.011	-0.00624	9.631e-01
GEMIN6	71.0295	-0.00627	9.797e-01
PRPF40B	10.2195	-0.0063	9.815e-01
PRAG1	25.2059	-0.0063	9.839e-01
DYNLL1	1755.79	-0.00632	9.725e-01
EIF2S3	249.828	-0.00636	9.621e-01
PRCC	101.502	-0.00637	9.462e-01
PFKL	302.581	-0.00637	9.621e-01
PPIL4	122.103	-0.0064	9.511e-01
INIP	74.3152	-0.00641	9.516e-01
RAD1	35.6611	-0.00645	9.676e-01
BAZ2B	182.291	-0.00645	9.720e-01
PHC2	274.909	-0.00649	9.844e-01
ERCC4	42.4815	-0.00652	9.723e-01
TPM3	3240.97	-0.00653	9.658e-01
YTHDC1	240.763	-0.00654	9.702e-01
STX5	97.6907	-0.00662	9.598e-01
TBC1D22A	116.224	-0.00662	9.633e-01
SAYSD1	54.8852	-0.00665	9.686e-01
MSN	1000.26	-0.00667	9.598e-01
COMMD5	198.285	-0.00669	9.598e-01
AMDHD1	6.60589	-0.0067	9.898e-01
MAVS	75.307	-0.0067	9.658e-01
TUBG1	48.1949	-0.00673	9.789e-01
POLR1A	59.9782	-0.00673	9.714e-01
SERP1	1731.12	-0.00674	9.633e-01
TBC1D10B	115.991	-0.00679	9.689e-01
INPP5A	17.1002	-0.0068	9.890e-01
INPPL1	99.4349	-0.0068	9.702e-01
WDR83	29.9934	-0.00684	9.631e-01
SETD1B	49.8411	-0.00685	9.658e-01
ATG101	159.361	-0.00686	9.625e-01
MED17	50.9312	-0.0069	9.685e-01
OSCAR	259.69	-0.00692	9.765e-01
METTL3	49.1548	-0.00692	9.549e-01
ERCC6L2	46.2428	-0.00692	9.681e-01
L3HYPDH	24.0594	-0.00694	9.766e-01
MIDN	271.318	-0.00695	9.802e-01
SS18L2	169.54	-0.00698	9.638e-01
NPRL2	35.0103	-0.00698	9.735e-01
ARHGEF40	78.3521	-0.007	9.801e-01
SLC44A1	193.025	-0.00709	9.775e-01
CCDC93	141.783	-0.00712	9.659e-01
GRASP	44.0672	-0.00712	9.932e-01
TTF1	63.9812	-0.00712	9.499e-01
RALGAPA2	49.0372	-0.00716	9.795e-01
NCDN	19.3658	-0.00718	9.727e-01
OTUD5	78.2625	-0.00719	9.647e-01
SET	883.533	-0.0072	9.474e-01
ZFAND5	574.669	-0.00723	9.633e-01
USP38	55.042	-0.00724	9.617e-01
MRPL1	62.6187	-0.00725	9.727e-01
KDELR2	494.628	-0.00726	9.699e-01
WDR75	44.5042	-0.00726	9.646e-01
HPF1	73.8141	-0.00727	9.658e-01
VAMP7	84.5118	-0.00731	9.363e-01
SEMA3C	137.144	-0.00732	9.776e-01		Yes
M6PR	856.734	-0.00733	9.480e-01
CSNK1G3	77.9348	-0.00734	9.680e-01
ARHGAP22	76.8256	-0.00736	9.723e-01
PSPN	3.1075	-0.00739	9.844e-01		Yes
TEX261	46.0913	-0.00741	9.598e-01
SFT2D3	24.0499	-0.00741	9.720e-01
CTC1	29.5136	-0.00743	9.689e-01
ZNF282	23.5157	-0.00745	9.647e-01
BTF3L4	327.044	-0.00746	9.598e-01
EDC3	31.1554	-0.00749	9.549e-01
WDTC1	41.3587	-0.0075	9.645e-01
TGFB1	931.66	-0.00752	9.646e-01		Yes
SEC61A1	326.591	-0.00755	9.494e-01
KLHDC4	47.5318	-0.00757	9.646e-01
ZNF644	130.239	-0.00771	9.422e-01
PAQR8	17.229	-0.00772	9.815e-01
GLIPR2	1341.11	-0.00772	9.689e-01
TOB2	72.3871	-0.00774	9.658e-01
PCMTD2	26.1864	-0.00774	9.720e-01
MED12	43.4683	-0.00775	9.586e-01
BRAP	57.1204	-0.00776	9.474e-01
REXO4	57.3809	-0.00778	9.598e-01
SF3B1	481.128	-0.00778	9.344e-01
RUBCNL	42.6895	-0.00778	9.856e-01
TELO2	43.585	-0.0078	9.658e-01
CPPED1	209.494	-0.00782	9.573e-01
C1orf198	12.9945	-0.00786	9.727e-01
DOLK	24.5763	-0.00787	9.684e-01
TBRG4	96.1949	-0.00789	9.503e-01
CCDC154	5.3661	-0.00791	9.822e-01
SENP3	23.66	-0.00792	9.775e-01
FBXL5	255.759	-0.00794	9.598e-01
XRCC1	47.0645	-0.00794	9.591e-01
MSH6	45.807	-0.00795	9.647e-01
ZNF480	41.8655	-0.00796	9.689e-01
KNOP1	104.28	-0.008	9.683e-01
MRE11	38.5451	-0.00805	9.631e-01
CALHM2	157.11	-0.00809	9.725e-01
TBC1D12	49.819	-0.00809	9.727e-01
TNFSF12	114.73	-0.00813	9.779e-01		Yes
ASAH1	1629.96	-0.00814	9.685e-01
CHN2	18.3667	-0.00815	9.808e-01
SLC18B1	8.92307	-0.00815	9.863e-01
ZC3H14	63.2816	-0.00819	9.542e-01
SMARCAL1	34.8375	-0.00821	9.483e-01
PRPS2	57.7568	-0.00822	9.658e-01
TMEM189	65.1591	-0.00825	9.727e-01
RBMX2	89.3683	-0.00825	9.422e-01
ZNF765	13.7454	-0.00826	9.686e-01
ELK1	48.7929	-0.00827	9.671e-01
ZFAND2B	100.052	-0.00829	9.462e-01
SEH1L	97.4215	-0.0083	9.531e-01
EMC8	135.017	-0.00831	9.462e-01
AGTPBP1	102.123	-0.00831	9.669e-01
TUBA4A	45.7455	-0.00832	9.808e-01
HDAC8	55.8984	-0.00834	9.478e-01
TMA16	78.4612	-0.00836	9.589e-01
GABPB2	32.4867	-0.00838	9.631e-01
SDHAF3	51.0558	-0.00843	9.702e-01
TSEN15	83.2345	-0.00843	9.647e-01
GHDC	35.2659	-0.00854	9.658e-01
ING1	38.1444	-0.00855	9.741e-01
TNNI2	69.2079	-0.00855	9.817e-01
CCDC14	42.6034	-0.00858	9.702e-01
F8	9.81806	-0.00859	9.802e-01		Yes
PRKRA	63.4116	-0.0086	9.591e-01
SMIM12	230.902	-0.00861	9.503e-01
ATAD1	57.0347	-0.00861	9.598e-01
TSR2	111.698	-0.00864	9.401e-01
GINM1	139.791	-0.0087	9.496e-01
SERBP1	783.376	-0.00872	9.363e-01
ZNF493	30.0992	-0.00874	9.723e-01
ARL10	8.97811	-0.00876	9.753e-01
NFKBIB	107.795	-0.00882	9.647e-01
ARRB2	861.424	-0.00891	9.277e-01
SOGA1	43.9086	-0.00891	9.631e-01		Yes
G6PC3	138.957	-0.00892	9.646e-01
TBK1	94.4637	-0.00892	9.658e-01
CEP135	75.1788	-0.00896	9.598e-01
ZNF526	23.5254	-0.00899	9.583e-01
PIGN	43.12	-0.00899	9.598e-01
EMC4	284.999	-0.00901	9.613e-01
RTF1	219.015	-0.00901	9.442e-01
ACOT8	82.3696	-0.00905	9.589e-01
C6orf203	51.2533	-0.00905	9.658e-01
EIF5A	946.934	-0.00907	9.631e-01
CYC1	425.223	-0.00909	9.633e-01
ARRDC1	133.855	-0.0091	9.594e-01
CSNK1A1	531.636	-0.0091	8.900e-01
HNRNPH2	121.547	-0.0091	9.656e-01
C1QBP	515.42	-0.00912	9.685e-01		Yes
PIH1D1	141.964	-0.00912	9.379e-01
UEVLD	48.9171	-0.00913	9.363e-01
RTRAF	438.619	-0.00914	9.512e-01
GTF3A	482.816	-0.00917	9.556e-01
IPPK	17.2973	-0.00917	9.598e-01
FANCM	11.0026	-0.00917	9.727e-01
SMG7	125.039	-0.00921	9.410e-01
C19orf84	3.14248	-0.00922	9.862e-01
ANAPC16	384.161	-0.00923	9.458e-01
MFSD9	12.1004	-0.00926	9.598e-01
SLC6A6	239.008	-0.00928	9.690e-01
SLC39A4	126.496	-0.0093	9.727e-01
MED4	134.669	-0.00931	9.253e-01
NSUN2	102.724	-0.00934	9.424e-01
ZNF513	41.7028	-0.00936	9.598e-01
TRMT61B	33.7597	-0.00944	9.589e-01
MLX	317.3	-0.00945	9.240e-01
NDUFA8	191.407	-0.00946	9.658e-01
FOS	3399.63	-0.00952	9.797e-01
FAM234A	33.2875	-0.00953	9.627e-01
ARHGAP17	152.016	-0.00954	9.331e-01
RAD51D	21.6128	-0.00956	9.598e-01
MLPH	16.012	-0.00957	9.920e-01
ARVCF	3.38475	-0.00958	9.822e-01
TBCEL	10.0431	-0.0096	9.702e-01
SRSF6	134.972	-0.00964	9.525e-01
ALKBH8	12.6008	-0.00966	9.658e-01
C6orf47	72.9259	-0.00966	9.344e-01
PPP1R37	35.9713	-0.00967	9.577e-01
SLC25A42	2.71421	-0.00968	9.816e-01
USP20	13.7443	-0.0097	9.679e-01
TTC21B	21.1725	-0.00973	9.683e-01
USP5	67.5534	-0.00974	9.500e-01
NAA80	8.31379	-0.00974	9.727e-01
CLPTM1	189.312	-0.0098	9.253e-01
ZNF41	15.3447	-0.00982	9.549e-01
E2F3	114.44	-0.00987	9.583e-01
GLG1	282.809	-0.00988	9.008e-01
ACAD10	25.762	-0.00989	9.555e-01
PSMF1	312.461	-0.00989	9.483e-01
IDI1	97.6134	-0.00991	9.630e-01
TSC22D3	700.009	-0.00992	9.756e-01
MEF2D	91.0643	-0.00992	9.727e-01
METTL8	35.3221	-0.00995	9.462e-01
MAF1	221.502	-0.00995	9.364e-01
MEFV	58.3754	-0.00996	9.873e-01
PHF5A	165.184	-0.00996	9.410e-01
SSNA1	409.728	-0.00997	9.462e-01
WIZ	42.7334	-0.01	9.506e-01
CDK10	69.1393	-0.01002	9.464e-01
LRBA	29.7985	-0.01006	9.683e-01
SPTY2D1	119.482	-0.01006	9.567e-01
NTMT1	157.36	-0.01007	9.382e-01
RANGRF	97.3613	-0.0101	9.590e-01
SLC24A3	5.40703	-0.01013	9.923e-01
RNF126	113.245	-0.01015	9.458e-01
POLL	38.1927	-0.01019	9.462e-01
GABPB1	40.3124	-0.01021	9.558e-01
C1orf123	136.533	-0.01021	9.583e-01
MTHFD1L	94.576	-0.01023	9.598e-01
IREB2	119.417	-0.01026	9.205e-01
TOMM22	355.346	-0.01027	9.625e-01
CHAC2	8.39333	-0.01028	9.759e-01
NPM3	80.8183	-0.0103	9.727e-01
EMD	327.718	-0.01031	9.658e-01
APEX2	62.8399	-0.01032	9.326e-01
FRMD4B	128.089	-0.01032	9.592e-01
BABAM1	95.1557	-0.01033	9.388e-01
BTBD8	6.40925	-0.01036	9.742e-01
TRAP1	110.939	-0.01037	9.658e-01
CLDND1	69.4018	-0.0104	9.631e-01
DICER1	371.766	-0.01041	9.458e-01
CLTA	1315.27	-0.01047	9.286e-01
FNTB	10.1656	-0.01047	9.658e-01
NAXE	227.024	-0.01049	9.598e-01		Yes
ZNF554	4.41185	-0.0105	9.789e-01
ARID2	64.5508	-0.01054	9.429e-01
TIMP1	12121.5	-0.01054	9.856e-01		Yes
SCML2	2.55385	-0.01057	9.785e-01
WDR60	42.4809	-0.01059	9.574e-01
RER1	445.369	-0.01061	9.419e-01
PSME3	177.532	-0.01066	9.205e-01
E2F6	52.4206	-0.0107	9.354e-01
CCDC107	227.636	-0.01074	9.475e-01
C1orf159	13.2784	-0.01074	9.631e-01
LIN7A	19.5492	-0.01078	9.775e-01
KLHL12	48.1112	-0.01078	9.235e-01
FBXO7	188.555	-0.0108	8.721e-01
TUBA1A	508.05	-0.01085	9.658e-01
BYSL	33.173	-0.01085	9.631e-01
ZNF653	3.85919	-0.01089	9.723e-01
HNRNPA3	952.294	-0.01092	9.275e-01
KDM2A	230.228	-0.01093	9.612e-01
MAPK6	166.769	-0.01094	9.658e-01
SELENOH	1194.22	-0.01096	9.363e-01
POLE3	158.117	-0.01098	9.417e-01
AQR	83.7134	-0.011	9.242e-01
NDUFAF3	562.747	-0.011	9.414e-01
CPNE9	4.89232	-0.01101	9.830e-01
SLC35A1	18.3389	-0.01103	9.602e-01
NFIL3	107.502	-0.01103	9.743e-01
NDUFB1	508.746	-0.01105	9.727e-01
TRIM59	5.21684	-0.01106	9.727e-01
NRF1	27.299	-0.01106	9.493e-01
FLT1	107.428	-0.01108	9.841e-01		Yes
TMED2	385.598	-0.0111	9.283e-01
NDUFB8	59.0479	-0.01111	9.646e-01
SUPT6H	184.234	-0.01114	9.340e-01
MRPL55	185.439	-0.01115	9.442e-01
TIPRL	161.056	-0.01115	9.143e-01
SSH1	87.0105	-0.01116	9.464e-01
NIT1	119.66	-0.01119	9.345e-01
TANGO6	31.7488	-0.01122	9.475e-01
ZSCAN32	21.7349	-0.01125	9.345e-01
TERF1	73.4125	-0.01126	9.084e-01
RARS2	40.4248	-0.01126	9.278e-01
SYK	506.083	-0.01128	9.143e-01
SCFD1	113.261	-0.01128	8.899e-01
AFG1L	17.0716	-0.0113	9.598e-01
MTERF4	68.6601	-0.0113	9.222e-01
MEPCE	39.9056	-0.01132	9.511e-01
KTI12	25.9756	-0.01133	9.437e-01
DPP9	126.294	-0.01134	9.345e-01
TMEM69	71.1107	-0.01135	9.345e-01
BRD7	293.299	-0.01137	9.388e-01
FAM98B	41.7132	-0.01137	9.462e-01
VDAC2	549.3	-0.01137	9.496e-01
RSRC1	138.881	-0.01139	9.452e-01
KHNYN	75.5878	-0.01142	9.312e-01
ACTN4	375.409	-0.01144	9.283e-01
ARHGEF6	62.592	-0.01145	9.578e-01
TRIM39	13.0938	-0.01148	9.589e-01
MKI67	17.5761	-0.01148	9.887e-01
INPP5F	41.6831	-0.0115	9.631e-01
MAD1L1	148.984	-0.0115	9.496e-01
MRPS18B	186.056	-0.01154	9.512e-01
ITCH	121.068	-0.01158	9.253e-01
ZNF32	62.9894	-0.01159	9.631e-01
FHL3	164.269	-0.0116	9.598e-01
ACVR2B	7.22353	-0.01162	9.731e-01
URM1	143.64	-0.01162	9.452e-01
NFAM1	87.8414	-0.01165	9.619e-01
ACAD11	5.82153	-0.0117	9.719e-01
AGPAT2	378.226	-0.01172	9.419e-01
GTPBP6	143.811	-0.01178	9.442e-01
ANKIB1	76.607	-0.01183	9.275e-01
DMAP1	65.1497	-0.01184	9.148e-01
ZNF620	2.79916	-0.01188	9.765e-01
SCYL3	21.3546	-0.01189	9.401e-01
DDX6	199.593	-0.01189	9.253e-01
SLC35C2	89.9334	-0.0119	8.918e-01
STRADB	26.5543	-0.01192	9.619e-01
DEDD2	118.576	-0.01198	9.503e-01
MEA1	316.049	-0.01199	9.396e-01
MED22	34.5074	-0.012	9.462e-01
CLK3	88.2594	-0.01202	9.475e-01
EML3	113.683	-0.01206	9.589e-01
STX4	361.829	-0.01207	9.480e-01
RAD23A	707.223	-0.01209	8.838e-01
BEX4	160.066	-0.0121	9.647e-01
DCAF5	88.9846	-0.0121	9.422e-01
MAPK3	60.274	-0.01213	9.452e-01
LRRC28	37.6717	-0.01216	9.478e-01
CCNG1	58.2614	-0.0122	9.459e-01
DISP1	12.089	-0.01221	9.658e-01
SIVA1	356.141	-0.01221	9.250e-01
APC	128.889	-0.01222	9.247e-01
EIF2AK1	175.778	-0.01223	8.972e-01
RMND1	48.7079	-0.01225	9.496e-01
BBS1	2.50326	-0.01228	9.765e-01
CLIP1	257.182	-0.01228	9.345e-01
ELAC1	15.9972	-0.01229	9.478e-01
MYO1G	410.3	-0.01229	9.755e-01
KIAA0895L	16.3297	-0.01229	9.632e-01
BRF1	34.4698	-0.0123	9.422e-01
CCDC142	14.4524	-0.01231	9.598e-01
ZSWIM9	17.2143	-0.01232	9.503e-01
CCT4	457.803	-0.01236	9.240e-01
RAB11FIP2	65.9705	-0.01236	9.222e-01
TXN2	291.582	-0.01237	9.334e-01
DECR2	15.1436	-0.0124	9.646e-01
SQLE	143.21	-0.01243	9.754e-01
VTI1B	330.73	-0.01245	9.242e-01
SUPT16H	210.436	-0.01246	8.892e-01
UTP18	189.512	-0.01247	9.008e-01
ZMIZ2	97.4131	-0.01248	9.684e-01
BPNT1	24.0326	-0.01248	9.581e-01
LUZP1	77.2476	-0.01249	9.189e-01
CEP19	8.64835	-0.01251	9.680e-01
MTHFD2	378.101	-0.01252	9.453e-01
RASGRP4	60.9429	-0.01253	9.587e-01
TMEM141	160.575	-0.01253	9.482e-01
NIP7	83.4522	-0.01258	9.274e-01
VPS35L	103.866	-0.01261	8.719e-01
USP35	7.89605	-0.01263	9.685e-01
GET4	60.1859	-0.01266	9.499e-01
STK32C	72.5691	-0.01266	9.418e-01
ODC1	174.648	-0.01266	9.499e-01
EP400	119.775	-0.01267	9.054e-01
VPS54	31.8895	-0.01268	9.344e-01
TPCN2	45.1853	-0.0127	9.450e-01
RABIF	117.739	-0.01272	9.062e-01
SIRT7	126.334	-0.01272	9.292e-01
LSM14A	248.818	-0.01278	8.440e-01
CYB5RL	4.27222	-0.01285	9.723e-01
ATG7	129.751	-0.0129	9.054e-01
ZNF441	12.2556	-0.01294	9.647e-01
HBEGF	340.272	-0.01294	9.760e-01		Yes
SEC14L1	242.397	-0.01295	9.190e-01
ZNF251	11.6284	-0.013	9.530e-01
GNE	19.9059	-0.01301	9.388e-01
FAM160A2	54.4359	-0.01303	9.526e-01
NANS	393.011	-0.01303	9.263e-01
PIBF1	50.0955	-0.01303	9.424e-01		Yes
NDUFA11	204.05	-0.01307	9.598e-01
S100PBP	42.0983	-0.0131	9.453e-01
DHX30	121.504	-0.01311	8.892e-01
TMEM237	4.87769	-0.01312	9.700e-01
DIAPH2	184.431	-0.01316	9.494e-01
STX8	149.103	-0.01319	9.345e-01
DERL2	185.022	-0.0132	9.240e-01
PLK3	278.252	-0.0132	9.689e-01
SLC35B1	180.295	-0.01321	9.388e-01
C1orf216	36.8524	-0.01328	9.354e-01
ZSWIM6	147.34	-0.01336	9.598e-01
INTS11	135.941	-0.0134	8.865e-01
SLC4A2	126.556	-0.01342	9.174e-01
ABHD15	21.7576	-0.01344	9.612e-01		Yes
ZNF18	13.0555	-0.01344	9.389e-01
RGS2	225.983	-0.01346	9.863e-01
TMEM181	71.9234	-0.01349	9.275e-01
PMPCB	114.4	-0.01349	9.054e-01
FTX	95.0151	-0.0135	9.549e-01
PPIE	93.4869	-0.01353	9.293e-01
SMARCA5	291.084	-0.01354	8.938e-01
RNF149	712.247	-0.01356	9.485e-01
SETD6	15.8199	-0.01359	9.474e-01
GUK1	1073.61	-0.01359	9.205e-01
ERGIC2	112.307	-0.01361	9.453e-01
CTF1	3.90869	-0.01361	9.727e-01		Yes
SOAT1	396.108	-0.01365	9.489e-01
DHX38	108.674	-0.01365	9.083e-01
KLF11	69.3128	-0.01367	9.498e-01
CDK2	14.2382	-0.0137	9.549e-01
HMGA1	610.161	-0.01372	9.549e-01
STK35	28.2644	-0.01372	9.273e-01
NCKIPSD	28.2211	-0.01373	9.366e-01
PRKRIP1	94.5079	-0.01376	8.547e-01
CEP170B	6.7567	-0.0138	9.736e-01
TWISTNB	113.97	-0.01381	9.709e-01
RNF41	99.1144	-0.01381	8.607e-01
PI4KA	148.793	-0.01382	9.033e-01
RGL2	57.0426	-0.01385	9.514e-01
ZNF562	74.1749	-0.01385	9.275e-01
NEK11	7.89054	-0.01386	9.686e-01
MNT	84.7268	-0.01387	9.356e-01
PCNX3	58.2859	-0.0139	9.250e-01
HNRNPM	520.132	-0.0139	9.247e-01
PDK2	17.0223	-0.01391	9.631e-01
POP1	49.1853	-0.01393	9.453e-01
ZKSCAN4	10.8577	-0.01395	9.499e-01
RALGAPA1	79.292	-0.01395	9.581e-01
TRABD	268.304	-0.01397	9.327e-01
PEX13	35.3123	-0.01406	9.071e-01
SLTM	360.62	-0.01408	8.406e-01
ATP23	20.404	-0.01412	9.686e-01
HAX1	236.046	-0.01419	9.283e-01
TMEM260	37.2065	-0.0142	9.293e-01
KPTN	24.6748	-0.0142	9.345e-01
RUVBL1	85.1011	-0.01423	9.419e-01
POLR2M	49.4778	-0.01425	9.090e-01
NAA15	110.632	-0.01426	8.882e-01
PARD6B	2.79476	-0.01426	9.789e-01
C5AR1	829.58	-0.01428	9.583e-01
CSF2RA	157.379	-0.01432	9.294e-01		Yes
MED13	126.804	-0.01433	9.449e-01
C9orf78	246.862	-0.01433	8.199e-01
CYB5R4	194.382	-0.01435	9.286e-01
KATNBL1	107.542	-0.01436	8.762e-01
RAB39A	50.0823	-0.01437	9.545e-01
FTSJ1	87.2524	-0.01441	9.326e-01
CASK	30.0754	-0.01441	9.482e-01
FCER1G	8984.82	-0.01444	9.174e-01
FAM204A	226.37	-0.0145	8.560e-01
TYSND1	26.103	-0.0145	9.492e-01
MOB1A	682.212	-0.01451	8.584e-01
GATC	44.0368	-0.01452	9.093e-01
TNFRSF10A	47.4598	-0.01456	9.506e-01
C7orf50	274.31	-0.01457	9.571e-01
DNTTIP2	256.111	-0.01458	9.462e-01
GPR89A	11.3531	-0.0146	9.531e-01
HAUS8	22.4268	-0.01462	9.452e-01
NCSTN	183.156	-0.01465	8.611e-01
TEPSIN	41.0062	-0.01467	9.406e-01
PWWP2A	61.8133	-0.01467	9.126e-01
MYH9	765.918	-0.01468	9.184e-01
MRPS36	270.056	-0.01468	9.253e-01
NRIP1	255.939	-0.01472	9.417e-01
CCDC149	22.9323	-0.01472	9.567e-01
TUT4	129.948	-0.01472	9.312e-01
MFF	214.639	-0.01476	8.770e-01
LEO1	73.6338	-0.01476	9.126e-01
TMEM234	47.2944	-0.01476	8.968e-01
SMIM10L1	150.691	-0.01478	8.838e-01
ABCA3	4.24109	-0.01479	9.727e-01
ACTR8	38.3233	-0.01479	8.936e-01
ASH2L	47.3782	-0.0148	8.915e-01
UBE2D2	541.988	-0.01482	8.721e-01
SCRN3	35.3486	-0.01482	9.353e-01
PTRH2	101.561	-0.01488	9.293e-01
TMEM104	32.6948	-0.01488	9.401e-01
EXOSC7	118.781	-0.01491	9.462e-01
CD163L1	8.15438	-0.01491	9.745e-01
COPS4	62.4103	-0.01494	9.184e-01
RNF8	56.9548	-0.01495	8.784e-01
STX11	199.288	-0.01496	9.619e-01
PSMC6	222.798	-0.01497	8.530e-01
ZNF598	50.5989	-0.01508	9.274e-01
TTLL11	11.0399	-0.0151	9.475e-01
ARSB	80.263	-0.01513	8.943e-01
ZNF611	25.7627	-0.01515	9.217e-01
RBX1	798.13	-0.01519	9.101e-01
TP53	59.1683	-0.0152	9.189e-01
LRRC34	3.14683	-0.01521	9.727e-01
SELENOT	377.415	-0.01522	9.007e-01
LRWD1	23.9135	-0.01523	9.355e-01
TAOK1	203.72	-0.01525	9.118e-01
FBXO31	23.2939	-0.01525	9.276e-01
TNF	146.396	-0.0153	9.797e-01		Yes
POLR2J3	7.3383	-0.01532	9.727e-01
RAN	1326.67	-0.01534	9.283e-01
PRPF6	291.088	-0.01538	8.392e-01
SELENOW	787.073	-0.01539	9.354e-01
OTUD4	87.639	-0.01541	9.280e-01
RNF123	30.1995	-0.01543	8.900e-01
EID1	508.847	-0.01546	8.821e-01
RFC3	8.69099	-0.01547	9.545e-01
GSTZ1	51.4953	-0.01547	9.478e-01
TBC1D20	77.7875	-0.01548	8.530e-01
RIOX1	30.1437	-0.01549	9.143e-01
CTNNB1	450.491	-0.01551	9.344e-01
HMGCL	85.5655	-0.01553	8.918e-01
SMARCA4	171.239	-0.01554	8.721e-01
SARAF	736.983	-0.01554	9.253e-01
NUP93	70.7293	-0.01554	8.805e-01
PPP1R3B	34.7923	-0.01554	9.658e-01
UBE3A	312.345	-0.01564	8.481e-01
MMS19	51.7199	-0.01565	8.859e-01
SEPSECS	21.4625	-0.01565	9.170e-01
HDAC5	60.0184	-0.01565	9.211e-01
APH1A	303.472	-0.01565	8.792e-01
SYAP1	206.529	-0.01568	9.398e-01
IFRD2	101.386	-0.01569	9.491e-01
SHLD1	55.4422	-0.01572	9.422e-01
CERK	92.7003	-0.01573	9.499e-01
PREX1	269.761	-0.01573	9.388e-01
NIPA2	156.66	-0.01575	8.571e-01
PPP1R12A	316.341	-0.01576	8.318e-01
CDC14A	18.6094	-0.0158	9.537e-01
HCG11	34.0495	-0.01581	9.174e-01
CYB5B	115.199	-0.01581	8.255e-01
PRPF8	318.119	-0.01581	8.171e-01
EDF1	1182.17	-0.01581	8.648e-01
STRN4	104.134	-0.01588	9.322e-01
GNL1	79.8975	-0.01588	9.053e-01
CCAR1	199.714	-0.01588	8.354e-01
ZNF366	5.6027	-0.0159	9.727e-01
GPR132	61.6525	-0.0159	9.741e-01
SPIN1	81.0603	-0.01592	9.030e-01
GDE1	101.05	-0.01595	9.169e-01
UNC119B	10.9511	-0.01599	9.480e-01
HERC4	109.028	-0.01604	9.184e-01
MYC	162.567	-0.01605	9.531e-01
RMND5B	67.1125	-0.01607	8.862e-01
PSMC2	193.352	-0.01607	9.181e-01
ERH	621.025	-0.01608	9.007e-01
ZNF669	20.5505	-0.01609	9.247e-01
C8orf82	54.3058	-0.01609	9.345e-01
SMG6	58.878	-0.01611	9.154e-01
VPS45	53.4692	-0.01611	9.101e-01
ARHGAP31	183.182	-0.01612	9.174e-01
HMCES	44.7397	-0.01612	9.279e-01
GBF1	92.7968	-0.01613	8.547e-01
DOCK6	4.71282	-0.01613	9.680e-01
DNAJC4	104.193	-0.01614	9.217e-01
LIME1	2.60229	-0.01615	9.727e-01
UPF3A	142.361	-0.01615	8.767e-01
SMC5	129.878	-0.01618	8.793e-01
ANKS3	26.7126	-0.01624	9.283e-01
DDX59	57.3321	-0.01625	8.963e-01
CPSF7	92.3417	-0.01627	8.887e-01
CST3	9385.82	-0.01629	9.206e-01		Yes
PDXP	12.0795	-0.01633	9.658e-01
SUPT4H1	402.318	-0.01633	8.843e-01
BICRAL	27.2099	-0.01633	9.210e-01
SFXN4	53.2776	-0.01634	9.452e-01
HAT1	91.5059	-0.01635	9.108e-01
ALKBH2	29.3285	-0.01636	9.498e-01
ZNF552	11.3712	-0.0164	9.462e-01
ICE1	143.27	-0.0164	8.491e-01
FAM96B	806.597	-0.01642	8.533e-01
TMEM199	136.911	-0.01643	8.972e-01
LSM7	756.464	-0.01658	8.975e-01
BNIP1	23.7096	-0.0166	9.240e-01
DHX9	218.39	-0.01661	8.453e-01
GTF2E2	127.474	-0.01665	8.486e-01
ZNF668	42.7092	-0.01666	9.088e-01
IFNGR1	581.716	-0.01671	8.803e-01
RARS	112.758	-0.01672	8.400e-01
ANKS1A	59.6816	-0.01674	9.293e-01
AKIRIN2	356.154	-0.01674	8.793e-01
TMEM138	120.059	-0.01674	8.805e-01
HMGN4	103.388	-0.01674	9.007e-01
ZCCHC17	104.14	-0.01678	8.883e-01
UBFD1	62.4646	-0.01678	9.147e-01
PTPN4	21.1177	-0.0168	9.431e-01
TRAPPC2B	44.288	-0.01685	9.452e-01
RNASEK	229.67	-0.01688	9.246e-01
PPP2CA	203.102	-0.0169	8.777e-01
ZNF609	55.6849	-0.01691	9.119e-01
NUDT9	106.637	-0.01692	9.234e-01
ASXL2	98.7658	-0.01695	8.535e-01
MFN2	76.287	-0.01695	8.643e-01
PRKAG1	91.2369	-0.01697	8.517e-01
ADIPOR1	252.788	-0.01697	8.804e-01
LSM2	253.456	-0.01702	9.283e-01
EMC7	293.178	-0.01703	9.143e-01
PPIL2	78.5446	-0.01704	8.684e-01
GFM1	92.9857	-0.01705	8.386e-01
TMEM129	34.4581	-0.01707	9.360e-01
SRRM1	628.784	-0.01709	8.072e-01
MIR155HG	123.343	-0.01711	9.685e-01
DENR	232.026	-0.01712	8.678e-01
S1PR3	13.1678	-0.01715	9.742e-01
SPAG7	274.555	-0.01715	8.530e-01
ZXDC	60.984	-0.01716	9.220e-01
DIMT1	61.5699	-0.01717	9.233e-01
CDC123	159.964	-0.01722	9.084e-01
ZNF79	12.1681	-0.01724	9.307e-01
CHMP2A	560.94	-0.01727	8.693e-01
TIMM44	57.1704	-0.01729	8.940e-01
TRIM28	229.469	-0.01731	8.725e-01
NLRX1	20.6547	-0.01733	9.452e-01
MARCH8	31.268	-0.01734	9.322e-01
HMGN2	1158.52	-0.01737	9.280e-01
RPA2	75.5472	-0.01737	9.053e-01
CCT6A	600.902	-0.01737	9.119e-01
SNAPIN	170.071	-0.01739	9.344e-01
TMEM106C	21.9392	-0.01741	9.598e-01
GNAI3	268.359	-0.01741	8.305e-01
FASTKD5	28.449	-0.01743	8.740e-01
PIK3R5	225.176	-0.01744	9.290e-01
HLA-DQB1	2417.71	-0.01746	9.697e-01
ASNA1	250.53	-0.01746	9.002e-01
PIK3R1	265.125	-0.0175	9.191e-01
LHFPL2	617.158	-0.01753	9.372e-01
ELOC	862.085	-0.01753	9.071e-01
ZNF846	18.3078	-0.01753	9.331e-01
MTPAP	35.015	-0.01757	8.881e-01
DDA1	172.121	-0.01759	8.305e-01
DPH2	32.7461	-0.01761	9.293e-01
EXOSC2	31.6715	-0.01763	9.072e-01
MGAT2	101.437	-0.01765	8.439e-01
MRPS25	209.696	-0.01766	9.279e-01
MSI2	26.6082	-0.01766	9.441e-01
RPP14	28.9425	-0.01766	8.720e-01
FAM135A	31.4205	-0.01766	9.344e-01
CHRNA10	2.75417	-0.01767	9.672e-01
ZFAND1	44.4618	-0.01768	9.293e-01
CETN2	45.5967	-0.01771	9.220e-01
RNF13	603.836	-0.01774	8.770e-01
MAP3K7	75.8282	-0.01778	8.249e-01
MTREX	92.8497	-0.01778	8.565e-01
HLA-DPB1	4235.73	-0.01779	9.621e-01
C11orf58	588.366	-0.01783	7.665e-01
JOSD2	394.28	-0.01785	8.671e-01
OTULIN	108.088	-0.01786	9.253e-01
NELFA	43.583	-0.01786	8.395e-01
PDCD5	464.064	-0.01786	9.106e-01
MIGA1	41.4059	-0.01788	8.940e-01
CAPZA1	544.195	-0.01789	8.223e-01
NEDD4	11.6029	-0.01789	9.385e-01
EIF4E2	384.148	-0.0179	8.494e-01
SF3A1	148.255	-0.01791	8.405e-01
ZNF407	41.9723	-0.01791	9.334e-01
PAFAH1B3	72.5391	-0.01793	9.219e-01
NTPCR	86.8276	-0.01796	9.312e-01
DEPDC5	30.6456	-0.01798	9.101e-01
DDX54	108.502	-0.01804	8.719e-01
FTO	38.7936	-0.01804	8.972e-01
B3GNTL1	46.1131	-0.01805	9.084e-01
NUP107	67.8263	-0.01805	8.821e-01
YOD1	15.9528	-0.01807	9.354e-01
FAM122B	35.2409	-0.01813	8.645e-01
SRP68	87.7884	-0.01813	8.321e-01
ABI2	45.6634	-0.01819	9.235e-01
CAPZB	1177.42	-0.0182	8.286e-01
TBC1D19	4.01661	-0.01822	9.514e-01
GLE1	51.8077	-0.01833	8.164e-01
IAH1	194.463	-0.01833	9.240e-01
KDM5A	227.545	-0.01834	8.494e-01
SNRNP70	327.69	-0.01836	8.455e-01
BDH1	7.59668	-0.01839	9.631e-01
BABAM2	46.5026	-0.01844	8.770e-01
SETD9	30.129	-0.01845	9.483e-01
SYTL1	18.3752	-0.01847	9.708e-01
PKIB	13.1323	-0.01847	9.802e-01
DTNB	29.5562	-0.01849	9.422e-01
SF3B4	224.872	-0.0185	8.280e-01
ZNF512	33.4932	-0.01851	9.041e-01
TET3	98.9977	-0.01852	9.172e-01
CCT2	399.656	-0.01853	8.975e-01
IP6K1	51.0932	-0.01854	8.787e-01
CCL4L2	1632.03	-0.01855	9.853e-01		Yes
DPH1	28.2999	-0.01856	9.198e-01
EIF3J	264.573	-0.01857	9.174e-01
SETD2	137.655	-0.01862	8.975e-01
IRS2	95.6186	-0.01865	9.598e-01
CCT5	766.155	-0.01869	8.940e-01
METTL5	149.546	-0.0187	9.219e-01
STX7	376.237	-0.01871	8.478e-01
SDSL	205.172	-0.01874	9.351e-01
PDCD11	72.5923	-0.01874	9.085e-01
RAB9A	138.508	-0.01875	9.034e-01
FBXO28	50.8345	-0.01876	8.494e-01
BUB3	190.825	-0.01879	7.988e-01
TATDN2	39.4286	-0.01881	8.842e-01
ATG4B	116.894	-0.01882	8.899e-01
IFT20	103.393	-0.01884	8.533e-01
G2E3	48.8486	-0.01885	8.557e-01
ELP2	66.1693	-0.01885	8.543e-01
REEP4	108.165	-0.01887	9.004e-01
LRRC59	304.4	-0.01889	8.870e-01
VEGFA	237.133	-0.0189	9.789e-01		Yes
NUPL2	73.0883	-0.01893	8.740e-01
KRTCAP3	2.13621	-0.01893	9.685e-01
NDE1	57.8233	-0.01894	8.969e-01
XPO1	313.334	-0.01902	8.665e-01
S100A9	12213.9	-0.01902	9.723e-01		Yes
TMEM68	36.4005	-0.01904	8.793e-01
ZNF549	8.22496	-0.01906	9.361e-01
WAC	215.453	-0.01907	8.857e-01
MRPS9	37.7946	-0.0191	9.246e-01
ST3GAL6	116.568	-0.01917	8.838e-01
SNX27	227.136	-0.01917	8.286e-01
RTCA	143.801	-0.01918	8.862e-01
ITPRIPL2	149.376	-0.01919	9.116e-01
RNF10	187.443	-0.01922	8.058e-01
ATG4D	34.7598	-0.01923	8.632e-01
USP37	46.9096	-0.01927	8.986e-01
KRR1	113.587	-0.01927	8.529e-01
SLIT1	2.22694	-0.01927	9.689e-01		Yes
ZNF580	95.5048	-0.01931	8.568e-01
TXNDC11	132.126	-0.01932	8.368e-01
UBE3D	9.4171	-0.01934	9.345e-01
DGKZ	168.236	-0.01937	8.883e-01
MIA3	149.453	-0.0194	8.759e-01
PALB2	26.3865	-0.01942	9.023e-01
PTPRC	1198.46	-0.01942	9.143e-01
FKBP1A	1075.82	-0.01944	8.900e-01
TRIM66	13.9576	-0.01946	9.492e-01
PMFBP1	25.2116	-0.01951	9.647e-01
LPIN2	153.296	-0.01956	8.453e-01
CHRFAM7A	19.7404	-0.01958	9.485e-01
SRCAP	27.2501	-0.01958	9.253e-01
PACRGL	11.834	-0.01959	9.062e-01
DDX49	96.8436	-0.01961	8.386e-01
CRTAM	45.3207	-0.01963	9.525e-01
MADD	76.2553	-0.01964	9.148e-01
ZNF891	11.9283	-0.01966	9.250e-01
ATXN2L	221.34	-0.01967	8.813e-01
MYL12A	2159.59	-0.01968	8.606e-01
EIF5B	459.294	-0.0197	8.491e-01
YTHDC2	89.0473	-0.01972	8.770e-01
ZNF121	50.1821	-0.01973	8.711e-01
CHST12	43.0797	-0.01973	9.422e-01
FBXW4	30.2159	-0.01974	9.084e-01
PCCA	26.6596	-0.01974	9.283e-01
ZNF330	139.161	-0.01976	8.179e-01
CA11	10.2507	-0.01977	9.631e-01		Yes
EHMT2	72.1229	-0.01979	9.084e-01
NUDT13	5.85793	-0.01981	9.491e-01
SNHG8	301.906	-0.01982	9.217e-01
GTF2H1	97.5776	-0.01983	8.337e-01
DNAJC15	609.943	-0.01986	8.984e-01
PIGBOS1	92.6835	-0.01987	8.548e-01
GNB1L	18.5721	-0.01995	9.173e-01
MRPL58	101.599	-0.01997	9.043e-01
PITHD1	100.174	-0.01998	8.866e-01
RBM14	62.93	-0.01998	8.862e-01
EEF2KMT	43.4119	-0.01998	9.279e-01
FAF2	87.956	-0.02003	7.988e-01
ZNF101	21.1803	-0.02003	8.882e-01
TMEM177	14.3878	-0.02008	9.398e-01
MAP3K13	99.131	-0.02019	9.068e-01
KIAA1143	85.4666	-0.02019	8.547e-01
NELFCD	94.085	-0.02021	8.439e-01
C1orf131	111.651	-0.02021	8.318e-01
PLCG2	93.4605	-0.02024	8.557e-01
SLC30A4	4.18191	-0.02024	9.771e-01
VEZT	68.5556	-0.02025	8.533e-01
ZNF761	21.7425	-0.02027	8.994e-01
ABRACL	608.208	-0.02032	9.104e-01
MED9	22.7494	-0.02034	8.784e-01
HPS1	333.141	-0.02034	7.749e-01
MIB1	29.071	-0.02038	9.126e-01
SLC25A30	23.2782	-0.02038	8.983e-01
TRMT13	39.1374	-0.0204	8.770e-01
TADA1	13.9345	-0.02042	9.069e-01
ZNF146	73.3942	-0.02046	8.417e-01
CSNK1E	48.9162	-0.02046	9.253e-01
DHRS12	8.94579	-0.0205	9.283e-01
MORF4L2	201.542	-0.0205	8.808e-01
MYPOP	18.3559	-0.0205	9.135e-01
SGPL1	98.3078	-0.02051	9.071e-01
ARFGAP1	72.2954	-0.02054	9.101e-01
PXN	95.965	-0.02055	9.617e-01
NFATC2IP	130.3	-0.02055	9.052e-01
RPP38	86.8018	-0.02056	8.439e-01
CHRNB1	27.3256	-0.02057	8.887e-01
DESI1	177.223	-0.02058	8.671e-01
PPAN	21.1792	-0.02058	9.344e-01
SMARCE1	96.1935	-0.0206	8.307e-01
EIF4A2	357.115	-0.0206	8.900e-01
SLMAP	87.1126	-0.02063	8.189e-01
DOCK10	278.674	-0.02065	8.969e-01
UTP11	118.358	-0.02066	8.502e-01
LPP	212.918	-0.02066	8.584e-01
PIP4K2B	47.0091	-0.0207	8.568e-01
ACAD9	64.8073	-0.02073	8.439e-01
MUM1	68.223	-0.02076	9.206e-01
VPS37C	105.27	-0.02086	8.547e-01
LSG1	78.7585	-0.02088	8.174e-01
ZNF778	14.4667	-0.02089	8.940e-01
RSRP1	470.129	-0.02092	9.143e-01
HARS2	46.6523	-0.02094	8.478e-01
RIOK2	46.6305	-0.02094	8.719e-01
EXOSC9	54.6837	-0.02097	8.405e-01
RPP40	16.2655	-0.02098	9.286e-01
FYCO1	33.4414	-0.02098	8.721e-01
RALGPS1	7.35658	-0.021	9.419e-01
COG5	58.3203	-0.021	8.560e-01
NUP214	244.227	-0.02102	8.757e-01
SLC8B1	147.059	-0.02103	9.247e-01
MARCH6	109.52	-0.02103	8.515e-01
SLC35F6	141.188	-0.02106	8.783e-01
EEF1D	1765.95	-0.02106	8.597e-01
ZSCAN22	6.82298	-0.02107	9.206e-01
COBLL1	4.31643	-0.02107	9.658e-01
VDR	102.334	-0.0211	8.879e-01
YBX1	4227.76	-0.02112	8.882e-01
EIF1AD	78.689	-0.02116	8.166e-01
ZNF597	10.0263	-0.02117	9.027e-01
LST1	1429.23	-0.02117	8.999e-01
TREM1	543.373	-0.02117	9.324e-01		Yes
PUS1	62.3786	-0.02118	8.833e-01
RSL1D1	467.705	-0.02119	8.494e-01
RNF26	28.8602	-0.02121	8.798e-01
ICAM4	19.5061	-0.02125	9.658e-01
TRMT10C	141.635	-0.02126	8.543e-01
RALA	502.816	-0.0213	9.283e-01
CLSTN1	81.6911	-0.02132	8.547e-01
MED25	99.7433	-0.02136	8.439e-01
RXRB	44.7816	-0.02141	8.305e-01
CDC5L	172.476	-0.02144	7.204e-01
NSD3	201.69	-0.02146	7.520e-01
SYNE3	75.3841	-0.02149	9.401e-01
RCOR3	69.963	-0.02149	8.266e-01
ZNF655	160.109	-0.02154	8.632e-01
RETSAT	33.6908	-0.02155	9.101e-01
PPP1R21	64.1791	-0.02155	8.494e-01
GBGT1	67.6235	-0.02155	8.848e-01
GRSF1	186.24	-0.02157	7.904e-01
RFWD3	29.1185	-0.02159	8.453e-01
TVP23B	46.1412	-0.02161	8.938e-01
MLLT1	62.9914	-0.02161	8.940e-01
BRIX1	80.1157	-0.02162	8.887e-01
SLIRP	513.119	-0.02163	9.222e-01
NDUFV3	299.073	-0.02164	8.792e-01
CEP89	29.5768	-0.02164	8.533e-01
ARPC3	3324.9	-0.02164	8.557e-01
CHSY1	86.8517	-0.02166	9.380e-01		Yes
KCTD11	20.7081	-0.02173	9.152e-01
SPSB2	19.908	-0.02174	9.275e-01
NIPSNAP3A	98.4581	-0.02176	8.835e-01
ZNF324B	5.02632	-0.02177	9.363e-01
AP2B1	148.103	-0.02177	7.988e-01
MIR22HG	106.283	-0.02179	9.474e-01
ELF1	383.434	-0.02186	8.307e-01
ADAP1	87.0854	-0.02186	8.992e-01
TCTEX1D2	3.77136	-0.02187	9.613e-01
YPEL4	5.06961	-0.02189	9.693e-01
MAP4K5	79.7782	-0.02191	8.530e-01
SCYL1	106.907	-0.022	7.988e-01
C9orf47	4.31343	-0.02203	9.731e-01
ACSF3	62.0564	-0.02203	8.439e-01
TAB3	44.631	-0.02205	8.940e-01
FAM241A	88.33	-0.02206	8.642e-01
NME7	17.5159	-0.02209	9.174e-01
SNX12	73.4252	-0.0221	7.988e-01
NR2C2	46.0817	-0.02211	9.004e-01
KIFC2	20.8853	-0.02211	9.363e-01
ANP32B	742.425	-0.02212	8.310e-01
TAF3	86.9004	-0.02213	7.722e-01
ZNF138	11.3853	-0.02215	9.455e-01
CEP152	18.1493	-0.02218	9.283e-01
ZNF66	5.51954	-0.0222	9.549e-01
LEAP2	4.03455	-0.02222	9.577e-01		Yes
MBTD1	24.5562	-0.02224	8.938e-01
SYNCRIP	415.679	-0.02226	7.519e-01
FEM1A	44.4954	-0.02226	8.315e-01
ATP6V1E1	315.234	-0.02227	7.971e-01
SPATA2L	32.3664	-0.0223	9.174e-01
KLHL28	60.1929	-0.0223	9.044e-01
TBL3	66.4126	-0.02231	8.503e-01
MRPL52	662.891	-0.02234	8.969e-01
HLCS	15.2845	-0.02234	9.143e-01
FAM185A	10.4548	-0.02235	9.237e-01
VCPIP1	84.5909	-0.02236	8.584e-01
THEM4	34.1946	-0.02237	8.783e-01
SNHG4	3.82695	-0.02238	9.467e-01
CD82	377.436	-0.02239	9.396e-01
MED8	192.612	-0.0224	8.486e-01
MTHFD2L	86.0922	-0.0224	8.648e-01
TMEM120B	14.6748	-0.02241	9.033e-01
EVI2A	151.08	-0.02242	8.792e-01
MFSD5	130.735	-0.02243	7.931e-01
IRAK4	103.95	-0.02244	8.611e-01
MAPK8	41.6868	-0.02245	8.584e-01
SKIV2L	49.5408	-0.02247	8.560e-01
MOCS2	68.9082	-0.02247	9.222e-01
C1orf52	133.315	-0.02248	7.511e-01
PPP1R7	207.378	-0.02251	8.486e-01
FDPS	178.987	-0.02255	8.784e-01
NHP2	519.495	-0.02257	9.147e-01
MIOS	71.0309	-0.02257	8.211e-01
TMEM175	47.293	-0.0226	9.071e-01
BCLAF3	31.8414	-0.0226	8.994e-01
BCS1L	27.4	-0.02261	9.076e-01
ITGB2	2044.6	-0.02262	8.883e-01
SRPK2	105.749	-0.02264	8.174e-01
CDPF1	15.9331	-0.02265	8.842e-01
CAPN15	84.375	-0.02274	9.121e-01
STX3	98.8285	-0.02276	8.900e-01
C19orf73	5.68079	-0.02277	9.362e-01
SMAGP	6.04565	-0.02277	9.598e-01
P2RY13	58.5917	-0.02278	9.531e-01
SCAMP2	414.627	-0.02279	8.238e-01
TLDC1	19.9104	-0.02282	8.933e-01
TMEM185A	28.2007	-0.02283	8.318e-01
PSMD5	51.8041	-0.02289	7.977e-01
ACVR2A	15.2413	-0.02289	9.446e-01
ALDOA	1101.63	-0.02291	9.212e-01
FLYWCH1	26.5819	-0.02293	9.185e-01
SF3B3	129.537	-0.02295	7.838e-01
ATP6V1G1	1615.21	-0.02295	8.564e-01
AMIGO2	54.5722	-0.02297	9.567e-01
PHOSPHO2	4.33308	-0.02298	9.331e-01
GCDH	42.5811	-0.02298	8.568e-01
STOM	280.141	-0.02301	9.068e-01
PKMYT1	4.49929	-0.02304	9.685e-01
TMEM11	112.126	-0.02305	8.305e-01
NUDT2	64.3091	-0.02307	9.253e-01
CHCHD6	23.3269	-0.0231	9.526e-01
PIGM	45.8329	-0.02312	8.533e-01
CLN5	35.3554	-0.02314	8.738e-01
TYW1	36.2505	-0.02315	8.417e-01
HARBI1	10.2101	-0.02317	8.942e-01
RYBP	108.096	-0.02318	9.537e-01
TESK1	90.6975	-0.02318	8.915e-01
GGA2	183.299	-0.0232	8.607e-01
ELP6	46.6195	-0.02323	8.584e-01
ERI3	87.932	-0.02325	8.932e-01
IDH3A	83.4328	-0.02327	8.770e-01
HEMK1	39.4696	-0.02329	8.992e-01
TAF11	123.156	-0.02333	8.611e-01
PAIP2	336.622	-0.02338	7.884e-01
GGCX	64.3205	-0.02339	7.935e-01
PRKCSH	256.998	-0.02342	7.268e-01
TRIM3	17.2571	-0.02346	9.071e-01
ABTB1	64.5108	-0.0235	9.108e-01
DAAM1	50.2063	-0.02353	9.169e-01
CSTF2T	43.6299	-0.02355	8.001e-01
KCNMB3	3.28882	-0.02357	9.480e-01
KSR1	49.4444	-0.02358	9.240e-01
PRELID3B	115.939	-0.0236	8.230e-01
EIF3C	24.9359	-0.02361	8.982e-01
RAD51C	54.486	-0.02361	9.189e-01
SHPRH	72.408	-0.02361	8.607e-01
ALPK1	58.1315	-0.02361	9.054e-01
E4F1	45.6371	-0.02362	8.584e-01
SEPT1	14.2438	-0.02364	9.526e-01
FAM193A	65.3813	-0.02364	8.579e-01
THRB	2.85064	-0.02368	9.727e-01
ATG10	25.5846	-0.02369	8.683e-01
MED30	90.7749	-0.02369	8.478e-01
TRIM41	41.6371	-0.0237	8.598e-01
GMEB2	24.7566	-0.02372	9.135e-01
CPTP	32.5099	-0.02373	8.838e-01
TUT1	11.9719	-0.02373	9.135e-01
NDUFAF6	39.43	-0.02376	8.476e-01
SZT2	63.4668	-0.02378	8.406e-01
CRELD1	45.2172	-0.0238	9.108e-01
TOR4A	74.2139	-0.02382	8.656e-01
CDAN1	9.99701	-0.02388	9.000e-01
CCDC13	2.48641	-0.02391	9.526e-01
TSPYL5	7.61673	-0.02395	9.453e-01
OGG1	39.2639	-0.02396	8.720e-01
ARHGEF2	205.699	-0.02398	9.004e-01
ZNF397	54.3089	-0.02399	8.535e-01
ESCO1	73.5536	-0.02401	8.249e-01
SHLD3	7.54697	-0.02409	8.940e-01
INO80D	76.3947	-0.0241	8.648e-01
FBXO42	54.6563	-0.02412	8.363e-01
ARMCX3	163.917	-0.02412	8.478e-01
JADE1	28.8666	-0.02412	9.174e-01
ACP2	192.589	-0.02415	9.093e-01
WRAP53	20.2166	-0.02416	8.524e-01
ARHGEF1	205.256	-0.02416	8.740e-01
PPIL6	2.62243	-0.02419	9.658e-01
IST1	206.505	-0.0242	7.632e-01
ZDHHC16	56.8698	-0.02421	8.530e-01
RAB5C	344.926	-0.02428	8.387e-01
TMC8	86.7605	-0.0243	8.994e-01
PISD	84.8179	-0.02431	8.321e-01
OGT	121.543	-0.02432	8.972e-01
SNRNP48	40.308	-0.02432	8.294e-01
SH2B3	189.278	-0.02434	8.286e-01
CCDC88B	83.1334	-0.02435	9.119e-01
INTS5	23.1419	-0.02436	8.538e-01
NRBP2	14.3971	-0.02437	9.242e-01
NR2F6	18.8194	-0.02438	9.416e-01
PRMT5	47.872	-0.02439	8.883e-01
ALG12	43.1279	-0.02439	8.568e-01
NFKBIE	132.879	-0.02443	9.204e-01
CWC25	155.155	-0.02444	8.579e-01
PUS7L	49.7879	-0.02445	8.594e-01
MSTO1	42.3954	-0.02447	8.865e-01
MMP14	149.698	-0.02448	9.441e-01
ATP9B	144.997	-0.02451	8.943e-01
IQCE	40.8956	-0.02452	8.486e-01
SNRPA1	155.194	-0.02452	8.584e-01
ZNF672	66.5936	-0.02454	8.144e-01
SCRN2	32.6728	-0.02454	9.118e-01
EIPR1	52.041	-0.02455	8.421e-01
BORCS8	36.6264	-0.02458	8.753e-01
ZC3H12C	23.6924	-0.02461	9.631e-01
GPN2	50.291	-0.02463	7.460e-01
YME1L1	288.187	-0.02465	7.753e-01
YIPF4	141.505	-0.02465	8.173e-01
TRMT9B	2.44461	-0.02467	9.645e-01
INAFM1	41.7367	-0.02467	9.143e-01
GSTM3	13.1614	-0.02468	9.683e-01
ETNK1	188.225	-0.02469	8.046e-01
PEX2	57.4628	-0.02469	8.257e-01
ABRAXAS2	63.8621	-0.0247	7.670e-01
RB1CC1	187.058	-0.02471	8.502e-01
ARV1	41.0935	-0.02473	8.945e-01
DGCR2	49.2268	-0.02473	8.417e-01
SMPD1	44.4025	-0.02473	8.711e-01		Yes
MED21	43.8179	-0.02474	8.346e-01
RIOK1	98.3168	-0.02476	8.055e-01
ZNF623	23.1687	-0.02479	8.439e-01
NACC1	85.3687	-0.0248	8.534e-01
BIRC6	224.226	-0.02482	7.970e-01
VPS13C	399.195	-0.02483	8.719e-01
NEIL2	10.4184	-0.02483	9.170e-01
HOOK2	45.9269	-0.02487	8.891e-01
PARP1	210.677	-0.02487	8.548e-01
ARHGAP35	53.7954	-0.02488	8.421e-01
COQ10B	90.9129	-0.0249	8.305e-01
RASSF2	155.525	-0.02491	9.174e-01
NOL7	539.221	-0.02493	7.749e-01
SHARPIN	165.249	-0.02498	8.142e-01
PSMC4	252.614	-0.02498	8.189e-01
SPCS2	558.173	-0.025	8.202e-01
LRRC47	80.2871	-0.02501	7.907e-01
STXBP1	9.33205	-0.02502	9.212e-01
CHERP	66.6336	-0.02503	8.318e-01
ZNF155	8.50469	-0.02505	9.184e-01
LINS1	37.1974	-0.02506	8.446e-01
CES2	70.093	-0.02507	8.001e-01
PRNP	359.057	-0.02507	9.007e-01
CAPN7	128.45	-0.02511	8.439e-01
FKBP15	434.196	-0.02515	7.864e-01
TRRAP	71.2448	-0.02516	8.261e-01
ICAM3	89.9776	-0.0252	9.441e-01
TYW5	23.0804	-0.02524	8.472e-01
GRPEL1	207.235	-0.02524	8.008e-01
SEC23IP	94.8137	-0.02525	6.948e-01
FAN1	15.4295	-0.0253	9.206e-01
TMEM87A	143.165	-0.0253	7.401e-01
C16orf70	59.9979	-0.02532	7.968e-01
DHX8	104.068	-0.02534	7.988e-01
ZNF324	13.1103	-0.02538	8.896e-01
SRSF10	330.448	-0.02538	6.470e-01
FPR3	440.845	-0.02539	9.196e-01
TMX2	115.728	-0.02541	8.386e-01
ALKBH6	48.4636	-0.02542	8.109e-01
ATXN7L1	35.3135	-0.02544	8.298e-01
KDM5B	74.6046	-0.02545	9.119e-01
ACTR3B	6.81962	-0.02545	8.986e-01
TPR	417.372	-0.02546	6.730e-01
LSM1	157.088	-0.02548	8.363e-01
DLST	72.9821	-0.02549	7.325e-01
ARL5A	135.699	-0.02549	8.662e-01
KIAA1328	13.7074	-0.02549	8.965e-01
SMG9	78.5738	-0.02555	8.943e-01
LONP2	155.877	-0.02559	7.619e-01
COPG1	161.451	-0.02561	7.323e-01
MKNK2	157.929	-0.02562	9.159e-01
METTL2B	38.4592	-0.02563	8.299e-01
DEAF1	40.1512	-0.02566	8.455e-01
CDC37	1083.26	-0.02569	8.144e-01
SP2	46.2447	-0.02569	8.439e-01
MBP	323.835	-0.02569	8.171e-01
C5orf15	91.5407	-0.02569	8.229e-01
WAPL	225.797	-0.0257	7.500e-01
JMY	23.1813	-0.02571	9.266e-01
ATP6V0C	1805.74	-0.02573	8.882e-01
PPHLN1	115.707	-0.02573	7.173e-01
NDUFA3	687.694	-0.02574	9.240e-01
PPARD	117.257	-0.02577	8.784e-01
JPX	113.594	-0.02578	7.631e-01
SEC24C	98.1608	-0.02579	7.970e-01
PWP1	149.759	-0.02588	8.208e-01
ADD3	82.9137	-0.02588	9.041e-01
MARCH5	87.0461	-0.0259	7.956e-01
TEC	28.7905	-0.02595	8.941e-01
SYF2	298.368	-0.02597	8.439e-01
FBXO11	90.9847	-0.02603	8.354e-01
HAUS7	4.36428	-0.02604	9.331e-01
ASIC3	2.32859	-0.02604	9.478e-01
GGNBP2	242.976	-0.02605	6.791e-01
DEGS1	193.627	-0.02605	7.994e-01
PTGES3	1180.96	-0.02605	8.520e-01
ANKRD9	47.0992	-0.02606	9.190e-01
COX20	307.798	-0.02607	8.467e-01
ALDH3B1	151.064	-0.02607	8.520e-01
CASP9	30.2218	-0.02608	8.940e-01
COMMD1	235.499	-0.02608	8.486e-01
GART	141.528	-0.0261	7.806e-01
CCDC9	52.3453	-0.02613	9.076e-01
ARHGDIA	988.967	-0.02613	7.723e-01
PIAS3	19.1757	-0.02615	8.639e-01
THOC6	113.027	-0.02617	8.351e-01
RIDA	26.9295	-0.02619	9.181e-01
PSMB1	863.262	-0.0262	8.286e-01
PDHB	106.281	-0.0262	8.386e-01
LATS1	71.7814	-0.0262	7.997e-01
TNPO3	97.5344	-0.02621	7.089e-01
SMC3	169.361	-0.02623	7.286e-01
ISCA2	148.328	-0.02624	8.480e-01
ZC3H7B	43.0885	-0.02624	8.486e-01
C12orf4	67.4129	-0.02627	8.535e-01
MRVI1	4.74181	-0.02634	9.717e-01
NUP133	46.9813	-0.02635	7.884e-01
ANKRD29	37.4122	-0.02636	9.361e-01
CAMKK1	44.4359	-0.02636	9.083e-01
NUP98	126.958	-0.02638	8.001e-01
LSM12	210.541	-0.0264	7.360e-01
SUPT3H	18.0132	-0.0264	9.108e-01
RPF2	103.564	-0.02642	8.375e-01
YY1AP1	107.538	-0.02642	8.328e-01
SMURF2	48.4292	-0.02649	8.632e-01
PRMT3	40.4566	-0.02653	8.439e-01
EPM2AIP1	63.7923	-0.02653	9.106e-01
GALE	87.8511	-0.02654	8.896e-01
CYSLTR1	36.761	-0.02654	9.422e-01
SOCS6	64.1677	-0.02657	8.628e-01
ARHGAP9	114.64	-0.0266	8.615e-01
PAX8	42.3064	-0.02661	9.498e-01
NCKAP1L	407.117	-0.02665	7.682e-01
ZNF862	16.7359	-0.02666	8.820e-01
MBD3	85.7579	-0.02667	8.453e-01
PRPF39	30.9892	-0.0267	8.355e-01
MACC1	19.9868	-0.02672	9.565e-01
MUS81	59.5006	-0.02673	8.101e-01
ZNF574	20.4165	-0.02673	8.557e-01
FHL1	25.0746	-0.02674	9.727e-01
STMN1	194.419	-0.02676	9.462e-01
TNKS	39.6309	-0.02681	8.468e-01
ELOA	124.265	-0.02682	6.851e-01
VMAC	14.7562	-0.02683	8.804e-01
SAT2	392.722	-0.02687	7.869e-01
ZKSCAN8	18.599	-0.02693	8.803e-01
ECM1	30.8716	-0.02695	9.464e-01		Yes
CYB561D1	26.2793	-0.02696	8.611e-01
RABGAP1	72.4852	-0.02696	8.087e-01
CDK19	66.0335	-0.02697	8.318e-01
PTGES2	129.146	-0.027	8.548e-01
RNF185	65.835	-0.02704	7.727e-01
DCPS	86.8231	-0.02705	8.852e-01
MKRN2	36.4116	-0.02705	7.970e-01
TRNT1	79.203	-0.02708	7.586e-01
AKAP2	8.60036	-0.0271	9.538e-01
STARD3	139.391	-0.0271	7.371e-01
COG4	55.2908	-0.02714	8.226e-01
RUFY2	35.328	-0.02714	8.594e-01
ZNF628	11.8839	-0.02714	8.678e-01
TMEM248	168.114	-0.0272	6.118e-01
TRAPPC13	25.4669	-0.02723	8.310e-01
NUMA1	161.085	-0.02724	7.859e-01
IPO9	75.0438	-0.02728	7.544e-01
PCNP	220.914	-0.0273	7.157e-01
MYBBP1A	58.4428	-0.02734	8.568e-01
UNC13D	121.763	-0.02738	8.421e-01
TIMM50	139.15	-0.02738	8.503e-01
ALKBH5	79.3676	-0.02739	7.619e-01
AKAP9	269.355	-0.02739	8.417e-01
PCNX4	92.4006	-0.02744	8.318e-01
CSNK1G1	50.3211	-0.02747	8.315e-01
CLNS1A	186.012	-0.0275	8.482e-01
IFT52	36.0299	-0.0275	8.493e-01
ZNF621	29.4725	-0.02754	8.564e-01
TIA1	70.5709	-0.02756	8.226e-01
NAP1L4	190.15	-0.02757	6.853e-01
HIRA	27.3083	-0.02758	8.557e-01
ZNF273	9.49209	-0.0276	9.177e-01
APTR	16.3809	-0.02766	8.935e-01
RTL10	15.9163	-0.02769	8.633e-01
KCTD21	10.2708	-0.02771	8.770e-01
TUFM	478.598	-0.02777	8.486e-01
IKBKG	122.177	-0.02777	7.198e-01
TINF2	119.401	-0.02778	7.340e-01
RRP1B	93.446	-0.02779	7.895e-01
FAM111A	101.218	-0.02781	8.568e-01
ARHGDIB	1872.89	-0.02781	8.494e-01
FRA10AC1	62.1232	-0.02785	8.331e-01
ATG14	52.8529	-0.02785	8.494e-01
HIP1	95.3726	-0.02785	9.240e-01
POT1	21.0032	-0.02788	8.529e-01
OAZ2	90.9578	-0.0279	8.808e-01
NOTCH1	97.5404	-0.02792	8.899e-01
TPI1	2008.42	-0.02793	8.627e-01
RCE1	95.4059	-0.02795	7.997e-01
ABHD8	53.9788	-0.02795	8.833e-01
AVL9	110.56	-0.02795	8.454e-01
KMT2C	305.715	-0.02797	7.935e-01
NUP50	124.148	-0.02798	6.853e-01
MCPH1	42.9235	-0.02798	8.243e-01
SYVN1	84.657	-0.02798	8.261e-01
CRCP	45.1387	-0.02799	8.277e-01
LRRC8A	28.3421	-0.02801	8.662e-01
POLE	15.5653	-0.02802	8.494e-01
MTERF3	37.3852	-0.02802	8.504e-01
MAN2A2	59.1609	-0.02803	8.728e-01
CTDSP2	142.446	-0.02804	7.457e-01
H2AFY	1517.17	-0.02806	7.724e-01
GAPDH	8477.43	-0.02811	8.770e-01
GIT1	49.3866	-0.02811	8.374e-01
ZNF514	12.9655	-0.02814	8.744e-01
ERCC1	261.512	-0.02814	8.468e-01
ZSWIM3	6.78935	-0.02819	8.900e-01
TNRC6B	144.165	-0.02819	8.142e-01
ATP5MF	1399.11	-0.0282	8.533e-01
JPH4	6.61835	-0.02821	9.537e-01
TMEM192	84.4234	-0.02823	7.745e-01
DBNL	418.868	-0.02825	7.752e-01
ZNF141	23.7801	-0.02829	8.794e-01
SMIM26	361.205	-0.02831	8.100e-01
VAMP4	110.685	-0.02833	8.144e-01
RPUSD1	45.7348	-0.02833	8.417e-01
TMEM230	327.762	-0.02836	8.478e-01
ARNT	57.0654	-0.02838	7.630e-01
MRPL49	40.1763	-0.02838	7.648e-01
CHCHD3	147.651	-0.0284	7.956e-01
SHQ1	23.3482	-0.02846	8.128e-01
SOWAHC	59.9312	-0.02847	8.911e-01
B3GALNT2	36.9731	-0.02848	8.439e-01
MICU2	121.423	-0.02849	6.031e-01
HGS	186.779	-0.02851	8.598e-01
TSPYL1	60.8229	-0.02853	8.561e-01
COX10	51.773	-0.02858	7.929e-01
RBM23	102.512	-0.02859	7.988e-01
ATP6V1C2	3.20406	-0.02864	9.464e-01
ARMC1	75.7193	-0.02864	8.001e-01
ZNF276	60.7044	-0.02865	8.548e-01
SCO1	89.3228	-0.02866	6.948e-01
SNRPD3	592.251	-0.02867	7.764e-01
GPATCH8	113.924	-0.02871	7.457e-01
LDHA	1268.45	-0.02872	8.835e-01
TFEB	81.12	-0.02872	8.684e-01
CHAF1A	19.5069	-0.02873	8.622e-01
EPB41L5	3.13045	-0.02873	9.494e-01
CD1C	11.745	-0.02875	9.671e-01
CNOT8	89.1223	-0.02876	7.506e-01
SNRNP200	197.402	-0.02876	6.373e-01
ZNF224	41.848	-0.02879	8.615e-01
GLCE	26.7689	-0.02879	8.530e-01
ACSL5	126.208	-0.02879	9.073e-01
NFYC	154.853	-0.02881	6.823e-01
ENY2	713.277	-0.02882	6.618e-01
PDP1	46.3827	-0.02883	8.552e-01
SMU1	142.285	-0.02884	6.112e-01
ANGEL2	59.2224	-0.02887	7.904e-01
RLIM	105.744	-0.02889	7.955e-01
INPP5E	17.6521	-0.0289	8.749e-01
EXTL3	28.7386	-0.0289	8.494e-01
MAP4	268.58	-0.02891	7.265e-01
PPP2R1A	351.838	-0.02892	6.433e-01
ZFYVE16	340.389	-0.02892	9.061e-01
PPME1	59.0081	-0.02893	7.482e-01
ZSCAN21	13.2388	-0.02895	8.397e-01
UBAP2L	152.523	-0.02903	6.360e-01
FAM222B	33.2977	-0.02904	8.144e-01
HNRNPH1	313.022	-0.02906	8.427e-01
FURIN	204.906	-0.02906	8.835e-01
MBD6	93.0843	-0.02907	8.439e-01
PDCD6IP	423.617	-0.02909	6.715e-01
SUOX	19.376	-0.0291	8.598e-01
BRMS1	166.31	-0.0291	7.273e-01
RIN3	210.131	-0.02911	8.454e-01
DOK2	545.399	-0.02912	8.530e-01
PNKD	265.103	-0.02912	7.710e-01
LIG4	35.9967	-0.02917	8.096e-01
SRSF7	494.218	-0.02917	7.213e-01
EZH2	28.0097	-0.02921	9.084e-01
PAF1	81.4664	-0.02922	7.590e-01
DDRGK1	238.107	-0.02922	8.346e-01
ATXN2	128.481	-0.02925	7.506e-01
SH3KBP1	234.62	-0.02926	8.530e-01
SEPHS1	42.7099	-0.02927	7.817e-01
OTUB1	438.592	-0.02931	5.786e-01
TMEM131L	51.778	-0.02932	8.579e-01
PPCDC	32.9805	-0.02935	8.478e-01
ASH1L	208.849	-0.02936	8.568e-01
HEXA	316.257	-0.02938	8.530e-01
RASSF1	84.4808	-0.02939	8.327e-01
CREBBP	148.376	-0.02941	8.225e-01
ZER1	26.3687	-0.02949	8.584e-01
WDR59	28.8011	-0.02951	8.530e-01
CDC42EP4	21.1263	-0.02952	9.217e-01
SFPQ	644.171	-0.02952	7.911e-01
ZNF281	86.1845	-0.02956	8.494e-01
HNRNPA1L2	3.95248	-0.02966	9.190e-01
PPWD1	58.9899	-0.02967	8.189e-01
IER3	1149.13	-0.0297	9.583e-01
NOTCH3	8.56152	-0.02972	9.601e-01
KPNA2	71.0361	-0.02973	7.928e-01
AKAP17A	110.457	-0.02975	8.530e-01
OXSM	18.8072	-0.02977	8.486e-01
CXorf56	24.2205	-0.02977	8.307e-01
TEP1	69.4305	-0.02983	8.431e-01
HSPA14	12.5517	-0.02983	8.529e-01
PIDD1	12.2825	-0.02983	8.757e-01
KAT14	17.0084	-0.02984	8.615e-01
BCAS3	15.4677	-0.02986	8.833e-01
NR3C1	373.215	-0.02987	8.530e-01
CEP72	3.08093	-0.02988	9.277e-01
ELAVL1	160.726	-0.03001	6.409e-01
TMEM164	62.3498	-0.03002	7.182e-01
KREMEN1	21.3519	-0.03004	9.571e-01
MIR4435-2HG	295.538	-0.03004	9.279e-01
HINT2	131.583	-0.03004	8.862e-01
BMT2	46.9604	-0.03006	9.235e-01
DNAJC30	37.0229	-0.03009	8.058e-01
SMARCB1	171.589	-0.03009	7.481e-01
HIST2H2AC	35.832	-0.03012	9.191e-01
MED28	184.558	-0.03013	7.268e-01
TRAF7	125.369	-0.03014	7.309e-01
NUDT17	7.38615	-0.03015	8.994e-01
TMEM217	8.6694	-0.03015	9.628e-01
GYG1	178.935	-0.03017	7.967e-01
TMCO1	287.885	-0.0302	7.841e-01
CIAO1	197.446	-0.0302	6.908e-01
EXOC6	84.7469	-0.0302	7.591e-01
C14orf28	9.84297	-0.03021	9.131e-01
ZMYM4	78.0954	-0.03024	7.648e-01
NOTCH2	176.396	-0.03026	8.783e-01
SPPL2B	28.7976	-0.03027	8.584e-01
UBE2I	507.455	-0.03035	6.496e-01
BEND3	4.06536	-0.03035	9.240e-01
SMAP1	204.743	-0.03035	6.866e-01
ELOF1	133.584	-0.03036	7.377e-01
CCNC	60.0967	-0.0304	7.340e-01
LILRB4	640.739	-0.03041	9.217e-01
NUDT4	129.357	-0.03043	8.307e-01
SSBP1	604.71	-0.03044	7.955e-01
CDKAL1	25.4781	-0.03048	8.189e-01
DYNLRB1	734.5	-0.0305	6.874e-01
TRAPPC3	260.512	-0.03051	7.641e-01
PSMA5	472.217	-0.03051	8.307e-01
MC1R	3.81511	-0.03053	9.387e-01
SEM1	951.111	-0.03056	8.096e-01
NACA	2867.51	-0.03058	8.406e-01
NME6	85.1967	-0.03059	7.949e-01
VCP	585.252	-0.03063	7.057e-01
JRK	28.572	-0.03063	8.808e-01
SNHG21	13.2266	-0.03065	8.400e-01
C19orf12	47.3725	-0.03067	7.595e-01
YTHDF2	204.39	-0.03075	6.314e-01
ZBTB43	121.4	-0.03078	9.233e-01
MRPS31	65.999	-0.03079	7.864e-01
UBE2N	321.13	-0.03081	7.430e-01
MYCBP2	263.084	-0.03083	7.850e-01
MYO10	21.8527	-0.03083	9.418e-01
TMEM154	16.6078	-0.03084	9.542e-01
AURKB	2.80351	-0.03085	9.684e-01
ZC3H11A	12.4962	-0.03087	8.940e-01
CD86	288.177	-0.0309	8.850e-01
ZFAT	15.5477	-0.03091	8.506e-01
MED20	19.3625	-0.03091	8.096e-01
ZNF700	16.0017	-0.03092	8.584e-01
MMP8	8.21321	-0.03097	9.658e-01		Yes
HM13	944.455	-0.03097	8.062e-01
XRN2	401.736	-0.03098	6.637e-01
HSD17B11	194.583	-0.031	8.560e-01
MFAP3	16.1575	-0.03103	8.533e-01
SYNGR2	960.973	-0.03106	8.318e-01
PPID	175.982	-0.03106	8.279e-01
MYL9	10.8727	-0.03107	9.480e-01
NLN	102.569	-0.03108	8.307e-01
ZNF284	3.33404	-0.03108	9.219e-01
FAM168A	48.5093	-0.0311	8.160e-01
ZMAT5	120.636	-0.03112	8.286e-01
FARSA	191.985	-0.03113	8.101e-01
ADI1	162.542	-0.03114	8.439e-01
SBNO2	190.646	-0.03115	9.108e-01
RNF19B	178.02	-0.03115	9.462e-01
EID2B	11.0368	-0.03119	8.535e-01
HSCB	46.0072	-0.03119	7.799e-01
PHRF1	78.8547	-0.0312	7.826e-01
SENP2	36.2522	-0.03121	7.915e-01
SPG11	144.684	-0.03125	7.920e-01
PRIM2	15.5696	-0.03126	8.538e-01
APBB1IP	478.471	-0.03131	7.402e-01
MRPL44	105.256	-0.03133	8.058e-01
PPP6C	147.247	-0.03137	7.323e-01
TTYH3	251.586	-0.03137	8.665e-01
PPP1R12C	104.016	-0.03138	8.594e-01
RIPK3	37.7176	-0.03138	8.058e-01
ASIP	4.47183	-0.03139	9.491e-01		Yes
XPOT	100.29	-0.03141	7.997e-01
TRIM11	47.3221	-0.03141	8.039e-01
LRCH1	56.5379	-0.03142	8.485e-01
ELOVL1	297.126	-0.03146	7.837e-01
TRMT1L	60.6368	-0.03148	7.975e-01
MPP1	656.614	-0.03153	8.210e-01
PSMG1	94.5701	-0.03154	8.386e-01
SNRPG	796.24	-0.03156	8.035e-01
ZNF567	17.3857	-0.03159	8.517e-01
SERTAD3	93.3148	-0.03159	7.604e-01
ETFDH	48.1908	-0.03159	8.109e-01
PPM1D	55.0366	-0.03161	7.520e-01
TSHZ3	23.2942	-0.03162	9.108e-01
MAN2B1	214.241	-0.03166	8.142e-01
DPH3	310.701	-0.03168	7.879e-01
CBX7	10.0031	-0.03169	9.217e-01
TOM1	303.275	-0.0317	8.862e-01
MANBA	239.708	-0.0317	7.892e-01
UCKL1	63.7113	-0.0317	7.607e-01
SLC2A1	15.381	-0.03171	9.505e-01
NPC1	262.753	-0.03173	8.530e-01
TLNRD1	187.103	-0.03173	8.900e-01
ZCWPW1	10.7027	-0.03174	8.808e-01
HIC2	48.4921	-0.03174	8.533e-01
ANAPC7	71.0136	-0.03176	7.520e-01
SMIM7	92.0041	-0.03176	7.752e-01
ZNF131	84.4776	-0.03178	5.841e-01
IGHMBP2	39.3974	-0.03179	8.101e-01
POLG	72.5834	-0.0318	6.794e-01
ARHGAP26	227.641	-0.03181	8.992e-01
SDHB	329.201	-0.03183	8.233e-01
ZNF383	16.2549	-0.03184	8.307e-01
UBASH3B	113.77	-0.03185	8.360e-01
DRAM2	216.12	-0.03185	8.144e-01
DHTKD1	21.9951	-0.03188	8.517e-01
TMEM144	30.9724	-0.03188	8.764e-01
RPRD1A	52.4529	-0.03192	7.756e-01
ULK3	44.8134	-0.03198	8.202e-01
PUS7	31.1384	-0.03199	8.443e-01
ASTE1	22.9085	-0.03201	8.171e-01
MVP	327.263	-0.03201	8.033e-01
CINP	110.486	-0.03202	7.356e-01
TRAM2	23.4098	-0.03207	8.575e-01
RHOT2	97.1069	-0.03208	8.174e-01
NAPSA	13.7724	-0.03208	9.516e-01		Yes
HNRNPR	393.387	-0.03214	5.503e-01
CCDC66	39.5457	-0.03216	7.904e-01
RBM47	559.683	-0.03218	7.904e-01
GTPBP10	34.67	-0.03221	7.959e-01
ZC3H10	22.3811	-0.03224	7.928e-01
NSD2	65.3838	-0.03225	7.892e-01
NDUFAF1	51.3316	-0.03225	7.966e-01
ANKRD46	13.8391	-0.03226	8.557e-01
VPS26C	110.388	-0.03228	5.811e-01
TTC19	116.62	-0.03235	8.286e-01
STX12	193.017	-0.03236	7.411e-01
CA2	82.1744	-0.03237	9.410e-01
MRPL38	28.9623	-0.03238	8.568e-01
DDX39A	276.23	-0.03241	7.519e-01
COA6	373.584	-0.03241	8.446e-01
UNK	33.1054	-0.03242	7.492e-01
CARD19	207.585	-0.03245	8.405e-01
URGCP	24.7217	-0.03245	8.032e-01
RP2	130.413	-0.03248	7.904e-01
EMSY	34.7711	-0.03251	7.764e-01
TUBGCP6	32.6679	-0.03251	8.307e-01
CLASP1	40.0525	-0.03252	8.062e-01
PLEKHO2	291.156	-0.03253	8.254e-01
C16orf87	62.3802	-0.03256	7.210e-01
ORAI2	121.266	-0.03257	8.318e-01
NCOA5	43.3041	-0.0326	7.385e-01
RBBP5	55.36	-0.03263	6.696e-01
AP2M1	731.683	-0.03271	7.057e-01
NPHP4	8.11137	-0.03274	8.757e-01
FLOT2	169.323	-0.03275	8.315e-01
GATAD2B	76.7352	-0.03276	7.911e-01
ZDHHC4	74.7523	-0.0328	7.915e-01
ZNF277	53.8995	-0.03281	8.261e-01
PPP2R1B	33.5668	-0.03281	7.686e-01
SYS1	106.774	-0.03285	8.226e-01
ATM	144.277	-0.03285	8.215e-01
NAT1	16.7843	-0.03288	7.956e-01
TAOK2	47.5462	-0.03293	7.946e-01
C12orf76	39.9176	-0.03294	7.892e-01
DIP2A	82.8704	-0.03295	8.439e-01
ARMC7	24.743	-0.03296	8.101e-01
UTP14A	76.1095	-0.03299	7.282e-01
KLHL36	70.2269	-0.033	7.907e-01
BOD1	58.3855	-0.033	7.245e-01
SPEN	236.677	-0.03303	7.864e-01
CD93	287.054	-0.03304	9.475e-01
BFAR	119.291	-0.03305	6.247e-01
MYSM1	62.7482	-0.03308	8.286e-01
ARID5A	160.665	-0.0331	8.759e-01
NOL11	72.0879	-0.03313	7.540e-01
TCP1	341.867	-0.03313	8.374e-01
PRR14	72.9635	-0.03317	7.339e-01
C5orf63	4.26263	-0.03318	9.327e-01
MYCBP	17.6284	-0.03318	8.676e-01
TOR2A	136.768	-0.03322	7.545e-01		Yes
ZNF362	24.1239	-0.03324	8.612e-01
NCOR2	367.616	-0.03325	8.483e-01
MFNG	122.663	-0.03325	8.286e-01
ABCC10	38.1736	-0.03326	7.956e-01
BNIP3	75.7313	-0.03326	9.462e-01
ZCCHC7	65.4434	-0.03327	6.928e-01
GPATCH2L	145.467	-0.03328	8.202e-01
MTBP	4.04022	-0.03329	8.994e-01
DHX36	283.279	-0.03332	4.836e-01
ZSCAN26	12.0969	-0.03333	8.632e-01
EPN1	229.751	-0.03334	6.762e-01
PPIH	109.865	-0.03334	8.453e-01
FBXO41	20.2005	-0.03335	8.759e-01
CPLANE1	10.6057	-0.03336	9.064e-01
SMURF1	55.7964	-0.03336	8.346e-01
CUTC	52.0936	-0.03337	8.242e-01
PEX10	43.9209	-0.03338	8.421e-01
DDX56	103.34	-0.03338	7.477e-01
VPS52	47.4334	-0.03338	7.186e-01
CFLAR	516.86	-0.03338	9.174e-01
SLC39A1	162.828	-0.03342	7.506e-01
METAP2	265.6	-0.03344	8.032e-01
SLC43A1	8.82569	-0.03349	9.009e-01
PPP1R8	43.9703	-0.03349	6.409e-01
RPF1	77.7541	-0.03351	6.954e-01
TMEM116	11.8005	-0.03351	8.560e-01
BST1	167.557	-0.03352	8.354e-01
HUS1	93.3744	-0.03353	7.286e-01
RABEP2	39.0566	-0.03354	7.966e-01
TENT4B	55.4172	-0.03357	8.535e-01
MAML1	54.1509	-0.03359	8.086e-01
TRAF3	82.4857	-0.0336	8.533e-01
EI24	113.192	-0.03361	7.586e-01
ABHD4	19.9141	-0.03364	8.770e-01
AAGAB	57.1757	-0.03365	6.396e-01
HSPA9	375.885	-0.03366	6.528e-01
EMB	128.406	-0.03367	8.805e-01
CRKL	73.2597	-0.03373	6.316e-01
PSMB2	522.923	-0.03374	7.856e-01
LETMD1	62.9273	-0.03376	8.169e-01
HGSNAT	97.3336	-0.03376	8.058e-01
VPS25	168.412	-0.03378	7.956e-01
ZNF254	15.2792	-0.03392	8.671e-01
STON1	8.65303	-0.03394	9.466e-01
COQ9	69.8336	-0.03394	8.171e-01
FAM110A	60.82	-0.03395	8.943e-01
SAMD4B	86.5563	-0.03399	8.611e-01
C22orf46	15.8767	-0.03402	8.481e-01
POLR3GL	122.128	-0.03404	8.054e-01
BTAF1	93.5557	-0.03404	8.331e-01
VKORC1	89.5642	-0.03405	7.884e-01
RNF216	101.101	-0.03406	6.210e-01
IL17RA	410.942	-0.03406	7.967e-01		Yes
TM2D3	123.637	-0.03411	7.515e-01
NATD1	6.40792	-0.03413	9.083e-01
GFRA2	24.6682	-0.03418	9.475e-01
SNRPC	436.59	-0.0342	8.101e-01
ZNF688	57.2981	-0.03425	7.658e-01
ANKRD13A	104.179	-0.03426	7.558e-01
MLST8	91.0447	-0.03428	8.160e-01
CCDC127	39.5689	-0.03428	7.722e-01
TBKBP1	12.0628	-0.03434	9.290e-01
MED19	90.0986	-0.03435	6.782e-01
MADCAM1	4.44414	-0.03439	9.233e-01
ZNF563	5.33187	-0.03441	8.932e-01
EIF2B5	96.4101	-0.03441	5.977e-01
WDR48	44.9206	-0.03442	7.690e-01
DOK3	278.427	-0.03443	7.339e-01
ZSWIM8	99.4829	-0.03444	8.439e-01
NAA10	86.3569	-0.03445	7.650e-01
IPO13	42.5547	-0.03449	7.904e-01
PHF13	21.5896	-0.0345	8.354e-01
WRAP73	61.8256	-0.0345	7.098e-01
MAGED2	66.5916	-0.03454	7.724e-01
RIN2	184.402	-0.03455	9.278e-01
UBE2G2	188.298	-0.03455	6.422e-01
RAB5IF	630.848	-0.03458	8.171e-01
AP3D1	290.247	-0.0346	6.316e-01
MAPK1IP1L	249.733	-0.03464	6.754e-01
PGM2L1	28.7791	-0.03465	8.718e-01
TMEM170A	100.546	-0.03466	7.268e-01
KANSL2	49.5556	-0.03467	6.422e-01
DNAJA3	53.6634	-0.03471	8.106e-01
BACH1	563.164	-0.03471	8.612e-01
FAM78A	82.9365	-0.03472	8.144e-01
FOXN2	150.59	-0.03476	7.855e-01
TTC32	35.0299	-0.0348	8.321e-01
PSMD14	206.729	-0.03482	7.224e-01
PARVG	400.658	-0.03487	6.978e-01
KRTCAP2	700.288	-0.03489	7.681e-01
SLC1A5	160.963	-0.03491	8.189e-01
ZNF460	25.0193	-0.03491	8.307e-01
RAD51B	18.4827	-0.03493	8.918e-01
ARHGAP32	9.89888	-0.03494	8.871e-01
UST	5.26086	-0.03496	9.147e-01
C1QB	3832.85	-0.03502	9.449e-01		Yes
MCTP1	121.314	-0.03505	8.724e-01
HSPBAP1	46.4953	-0.03505	8.008e-01
PATZ1	17.5173	-0.03507	8.315e-01
LRCH3	62.5219	-0.0351	7.764e-01
GPD1L	11.3235	-0.0351	8.584e-01
GDI1	252.043	-0.0351	7.670e-01
TEFM	47.0194	-0.03511	7.326e-01
MCRIP1	270.822	-0.03512	6.782e-01
GRAMD4	73.586	-0.03515	8.395e-01
INTS3	65.4645	-0.03517	7.519e-01
ACOT13	176.014	-0.03517	8.841e-01
DYNC1I2	227.6	-0.03518	7.268e-01
OSGEP	156.224	-0.0352	7.520e-01
THEMIS2	355.875	-0.03521	7.543e-01
FNDC3A	309.117	-0.03528	7.911e-01
ANAPC1	43.078	-0.0353	7.268e-01
AGAP3	206.456	-0.03533	8.470e-01
MUL1	45.1206	-0.03535	7.272e-01
MED29	131.475	-0.03539	6.496e-01
DPH7	37.5177	-0.03541	7.045e-01
GPR108	161.17	-0.03542	7.323e-01
UBE2T	8.40247	-0.03547	9.274e-01
VHL	126.021	-0.03548	7.681e-01
TARDBP	98.917	-0.03548	7.949e-01
FSCN1	37.2676	-0.03553	9.387e-01
DOCK8	471.375	-0.03562	7.967e-01
MROH1	92.3667	-0.03565	7.586e-01
RAB4B	12.983	-0.03568	8.528e-01
NEK9	84.514	-0.03569	6.866e-01
RAB11FIP4	18.6095	-0.03569	8.936e-01
TJP1	3.60791	-0.03571	9.516e-01
MAPKBP1	25.9255	-0.03575	7.970e-01
ZNF207	413.517	-0.03575	6.600e-01
CHD4	240.839	-0.03575	7.425e-01
NEURL4	12.3755	-0.0358	8.286e-01
SAP18	821.402	-0.03582	6.535e-01
PLA2G4A	22.4917	-0.03583	8.494e-01
TMPPE	11.6384	-0.03588	8.144e-01
TBCD	62.7423	-0.03594	7.968e-01
CCS	134.964	-0.03596	6.234e-01
USP47	119.425	-0.03598	6.244e-01
SLC9A3R1	92.0834	-0.03601	8.144e-01
LRRCC1	18.0855	-0.03603	8.933e-01
POLR3E	33.4344	-0.03603	7.506e-01
SLC25A16	44.4933	-0.03603	7.252e-01
VANGL1	8.81631	-0.03606	9.105e-01
LIG1	19.8329	-0.03614	8.613e-01
YPEL1	1.96857	-0.03615	9.414e-01
CARMIL1	10.1825	-0.03615	8.936e-01
PIGH	46.4143	-0.03615	7.735e-01
PPRC1	71.8601	-0.03616	7.538e-01
UBE2J1	397.257	-0.03622	7.701e-01
NPLOC4	121.291	-0.03625	7.931e-01
GSTM2	5.09492	-0.03625	9.459e-01
SLC16A3	663.994	-0.03626	7.603e-01
TBCC	53.8707	-0.0363	7.340e-01
ZFYVE1	29.5861	-0.03632	8.101e-01
RNF19A	136.871	-0.03632	8.400e-01
TTC9C	87.0029	-0.03633	7.665e-01
COMMD2	160.213	-0.03633	5.206e-01
NOB1	96.0552	-0.03635	7.806e-01
USP33	118.25	-0.03636	7.184e-01
USP48	143.281	-0.03638	6.620e-01
CLIC1	3667.33	-0.03638	7.290e-01
MPHOSPH9	27.5234	-0.0364	8.233e-01
B3GNT10	4.34058	-0.03651	8.790e-01
NDFIP1	349.172	-0.03653	5.960e-01
ITGB3BP	22.3848	-0.03653	8.922e-01
SKP1	659.67	-0.03654	7.701e-01
CTR9	160.551	-0.03654	6.046e-01
SLAMF8	290.729	-0.03656	8.597e-01
PITPNB	144.747	-0.03656	6.231e-01
ILF2	304.745	-0.03657	7.074e-01
TSPAN14	339.954	-0.03658	7.175e-01
LRRC57	51.9434	-0.03658	7.506e-01
PTPN6	753.861	-0.03662	6.600e-01
TJAP1	40.0823	-0.03663	7.655e-01
PACSIN2	200.102	-0.03665	7.431e-01
TMED9	648.686	-0.03669	7.701e-01
CDK11A	87.0496	-0.03672	8.318e-01
HNRNPK	924.561	-0.03672	4.962e-01
DNAJC14	39.3609	-0.03674	6.534e-01
MKLN1	88.8894	-0.03676	7.645e-01
PAK4	16.3559	-0.03677	7.856e-01
MYO1F	438.345	-0.0368	8.189e-01
RUNX2	16.3543	-0.03681	9.046e-01
KPNA3	115.065	-0.03682	5.811e-01
APPL2	35.8087	-0.03682	7.892e-01
DDX3X	388.118	-0.03689	8.336e-01
POMT1	19.7449	-0.03692	8.189e-01
DELE1	99.291	-0.03693	6.261e-01
SIKE1	85.4934	-0.03693	6.855e-01
TM9SF1	32.3724	-0.03695	8.001e-01
SLC20A2	39.1227	-0.03695	6.995e-01
TRMT12	19.8104	-0.03697	8.232e-01
FAM129A	243.086	-0.03697	8.063e-01
PDIA6	899.616	-0.03697	8.073e-01
SHKBP1	318.897	-0.03698	6.684e-01
C19orf25	162.136	-0.03703	7.089e-01
DDX18	354.375	-0.03703	7.361e-01
SLC25A22	19.0968	-0.03704	8.328e-01
STRBP	17.8526	-0.03706	8.592e-01
AP5M1	65.0773	-0.03707	6.881e-01
OVCA2	79.9805	-0.03708	8.478e-01
KIAA0040	64.1866	-0.0371	8.482e-01
ZNF816	7.15408	-0.03711	8.721e-01
NRBP1	250.756	-0.03713	5.174e-01
RFXANK	131.259	-0.03713	6.891e-01
QSOX2	15.833	-0.03715	8.171e-01
DOHH	65.2836	-0.03715	7.543e-01
ZNF354A	30.9823	-0.03722	7.268e-01
SH2B1	36.4045	-0.03722	7.506e-01
TCP11L1	28.4446	-0.03724	7.752e-01
SETX	286.603	-0.03727	7.403e-01
SYNJ1	51.8688	-0.03728	7.461e-01
C12orf65	41.688	-0.0373	8.126e-01
ZNF35	21.8996	-0.03733	7.911e-01
TXNDC12	260.67	-0.03739	7.089e-01
NSDHL	38.295	-0.03741	7.838e-01
NDUFA12	499.741	-0.03742	7.912e-01
FAM193B	45.7223	-0.03742	8.584e-01
VDAC3	210.443	-0.03743	8.098e-01
NOL6	30.8623	-0.03749	8.189e-01
PDE6D	75.4003	-0.0375	7.182e-01
BAP1	61.9054	-0.03754	6.794e-01
TRPM7	134.418	-0.03756	7.268e-01
RAB34	148.453	-0.03756	7.988e-01
POR	312.791	-0.03756	7.911e-01
CROCC	13.8007	-0.03757	8.533e-01
PLA2G15	130.161	-0.03759	8.506e-01
CSAD	21.7627	-0.03762	8.883e-01
ABCD4	51.7537	-0.03764	7.098e-01
ANKRD6	8.25637	-0.03765	8.612e-01
DUSP22	106.337	-0.03767	6.124e-01
RPTOR	39.9196	-0.03769	7.599e-01
DAP3	198.469	-0.03769	4.637e-01
YAF2	65.4743	-0.03771	7.533e-01
BATF3	129.416	-0.03772	8.950e-01
TMEM173	156.091	-0.03772	8.395e-01
ITPRIP	97.7844	-0.03773	8.286e-01
PDS5B	71.4663	-0.03774	7.198e-01
CCDC57	57.7449	-0.03775	7.129e-01
MED27	51.2114	-0.03775	7.184e-01
RTF2	299.191	-0.03776	5.318e-01
ZNF699	32.029	-0.03778	8.233e-01
MYL5	21.2139	-0.03778	8.213e-01
PFAS	18.7248	-0.03778	8.597e-01
EHMT1	131.648	-0.03779	6.299e-01
EMC10	243.449	-0.03784	6.020e-01		Yes
SENP5	65.5361	-0.03788	7.167e-01
ZKSCAN3	5.68533	-0.03789	8.676e-01
ECPAS	133.676	-0.03789	6.305e-01
RCHY1	45.766	-0.0379	6.780e-01
STOML2	215.153	-0.03796	8.139e-01
MIER2	54.0559	-0.03796	7.892e-01
EIF4G1	439.328	-0.03797	6.144e-01
POP4	135.705	-0.03799	7.701e-01
SLC43A2	495.829	-0.03803	9.054e-01
APPBP2	65.7465	-0.03805	6.295e-01
MLXIP	116.805	-0.03806	8.273e-01
POLR2H	153.002	-0.03806	6.847e-01
UQCR10	1460.89	-0.03811	8.099e-01
CWC22	79.6841	-0.03812	6.156e-01
WDSUB1	61.9245	-0.03814	7.817e-01
MTG2	52.5488	-0.03818	6.685e-01
CHRAC1	114.044	-0.0382	7.153e-01
C22orf39	135.875	-0.03821	7.340e-01
NMT2	5.83121	-0.03821	9.071e-01
RANBP1	366.485	-0.03822	7.904e-01
HIBCH	41.8884	-0.03837	8.105e-01
TADA3	162.097	-0.03838	7.054e-01
PKN2	161.449	-0.03838	8.189e-01
DYNC1H1	546.855	-0.03839	6.610e-01
KDM6A	62.3872	-0.03842	8.318e-01
ZNF782	9.25478	-0.03843	8.482e-01
ANKRD11	369.595	-0.03843	6.771e-01
CEP250	44.9243	-0.03849	7.568e-01
KDM4A	21.9679	-0.03851	7.538e-01
EXOC7	110.36	-0.03855	6.441e-01
FAM8A1	22.1518	-0.03859	8.439e-01
ST20-MTHFS	2.39824	-0.0386	9.363e-01
MOB3A	169.346	-0.03861	7.602e-01
DFFA	91.305	-0.03865	6.720e-01
ZNF69	8.66075	-0.03867	9.022e-01
IL32	60.4551	-0.0387	9.598e-01		Yes
VARS2	23.6201	-0.03872	8.055e-01
SPRYD4	48.1947	-0.03874	8.216e-01
GPRIN1	2.16037	-0.03875	9.219e-01
CCDC7	12.0478	-0.03875	8.566e-01
FLI1	104.951	-0.03876	7.842e-01
TRIOBP	118.137	-0.03877	7.226e-01
SLC38A10	201.823	-0.03877	7.092e-01
NUP54	61.167	-0.03877	5.271e-01
TTLL4	58.1448	-0.03879	7.948e-01
TTC14	124.896	-0.03879	7.717e-01
CENPV	18.7716	-0.03879	9.135e-01
ZNF226	42.4318	-0.03879	7.115e-01
CNOT9	69.4986	-0.03884	5.540e-01
ODF2L	30.5584	-0.03891	8.116e-01
ZNF783	19.0268	-0.03893	8.027e-01
DHX15	181.593	-0.03893	5.562e-01
GIT2	169.905	-0.03898	5.903e-01
GSAP	158.509	-0.039	8.320e-01
FAM50A	531.27	-0.039	4.759e-01
SC5D	36.2695	-0.03901	8.046e-01
DDX41	121.631	-0.03907	5.321e-01
PSMB3	1238.19	-0.03907	6.705e-01
STK10	224.228	-0.03907	8.255e-01
MPG	209.003	-0.03912	7.456e-01
MFAP1	108.292	-0.03917	6.573e-01
NSMF	37.132	-0.03919	8.520e-01
TAF9B	13.2964	-0.03923	7.968e-01
ZDHHC18	36.3287	-0.03924	7.710e-01
DCP1B	19.3639	-0.03925	7.956e-01
SIRT5	18.4817	-0.03927	8.082e-01
CEBPG	200.148	-0.03928	6.594e-01
CDC42SE1	339.685	-0.03932	7.506e-01
EBNA1BP2	181.591	-0.03935	8.189e-01
UTP3	113.946	-0.03938	5.494e-01
SFSWAP	132.951	-0.0394	5.780e-01
PSMD8	692.203	-0.03942	7.762e-01
CTU2	40.7713	-0.03942	8.082e-01
GID8	160.399	-0.03943	5.281e-01
IRF2	192.317	-0.03944	7.142e-01
MOAP1	34.0107	-0.03948	7.817e-01
NYNRIN	5.53919	-0.03948	9.370e-01
PIK3CD	86.6476	-0.03949	7.928e-01
UBE2A	350.997	-0.03951	6.020e-01
STAP2	3.25327	-0.03953	9.452e-01
INSIG2	50.3572	-0.03953	7.758e-01
TGIF1	181.41	-0.03956	7.268e-01
LRRC41	66.8009	-0.0396	5.503e-01
INSIG1	351.733	-0.03961	9.390e-01
MCOLN1	359.145	-0.03963	6.853e-01
KIAA0513	60.8944	-0.03968	7.928e-01
LARP1	263.475	-0.03968	6.445e-01
HARS	85.6736	-0.03971	6.336e-01
RLF	70.5358	-0.03972	8.439e-01
LITAF	1325.68	-0.03977	8.622e-01
TRADD	127.391	-0.03979	7.005e-01
BORCS7	53.7696	-0.0398	8.001e-01
GPR161	4.89569	-0.03981	9.280e-01
POC1B	32.1503	-0.03983	6.891e-01
TM9SF4	76.2007	-0.03985	7.602e-01
EPC2	42.0977	-0.03985	7.929e-01
ANKRD26	33.6047	-0.03988	8.001e-01
ATG12	184.667	-0.03989	5.261e-01
IL4R	176.522	-0.0399	8.754e-01		Yes
DAPK1	251.429	-0.03994	7.506e-01
TRMT61A	49.068	-0.03994	7.418e-01
SLC7A6	40.5948	-0.03998	8.013e-01
TYK2	133.847	-0.04001	7.566e-01
ZNF746	51.1273	-0.04001	7.988e-01
BICRA	17.9111	-0.04005	8.495e-01
NARFL	46.8896	-0.04005	7.089e-01
NOSIP	227.216	-0.0401	6.217e-01
ERF	39.4471	-0.04012	7.904e-01
TSTA3	118.7	-0.04015	7.316e-01
MKRN1	156.219	-0.04017	4.391e-01
USE1	97.2432	-0.04017	6.481e-01
HACD1	23.9263	-0.04017	8.896e-01
LARS2	20.3397	-0.04022	7.900e-01
KIAA2026	78.3985	-0.04026	7.169e-01
EIF6	408.573	-0.04026	7.293e-01
PPP4R3A	206.781	-0.04028	6.299e-01
FOXJ3	64.92	-0.0403	6.875e-01
NRL	5.73884	-0.04035	8.493e-01
CASC3	150.163	-0.04036	5.852e-01
ZBTB24	45.8413	-0.04036	6.173e-01
ZFC3H1	189.288	-0.04036	8.241e-01
ITGA4	170.968	-0.04037	8.571e-01
PDCD4	68.2845	-0.04039	8.486e-01
CDKN2A	11.7143	-0.04039	9.174e-01
CTNS	92.8583	-0.04042	6.806e-01
ZNF701	23.9123	-0.04043	7.909e-01
C10orf25	5.25393	-0.04044	8.808e-01
ZNF416	5.3269	-0.04046	8.533e-01
MAP3K11	202.061	-0.04046	6.928e-01
ZFP82	9.16283	-0.0405	8.560e-01
ZNF557	28.9828	-0.04056	6.851e-01
MICAL1	178.076	-0.04062	7.964e-01
UBE2O	41.6107	-0.04064	7.760e-01
PKNOX1	67.386	-0.04064	7.169e-01
NOC4L	76.9417	-0.04071	6.654e-01
CCDC24	10.095	-0.04072	8.738e-01
GALNT2	137.697	-0.04073	7.762e-01
GAS2L3	92.8221	-0.04077	8.147e-01
MTHFS	107.408	-0.04079	8.486e-01
TRIM44	295.447	-0.0408	5.687e-01
YPEL3	168.695	-0.04084	8.479e-01
PDXDC1	116.51	-0.04096	6.502e-01
ERCC6	24.7525	-0.04098	7.905e-01
DCAF11	92.6973	-0.04098	5.189e-01
CYP51A1	104.992	-0.04101	8.535e-01
CENPC	60.9011	-0.04104	7.808e-01
ING4	49.6582	-0.04108	7.089e-01
AFG3L2	178.2	-0.04111	6.321e-01
ZNF613	10.2415	-0.04113	8.082e-01
NAA20	297.545	-0.04115	8.333e-01
CHML	51.335	-0.04115	8.597e-01
ABCF3	72.4543	-0.04118	4.896e-01
UBE2J2	142.541	-0.04122	4.790e-01
PLEKHM1	102.662	-0.04122	8.150e-01
GOLGA7	176.888	-0.04124	5.163e-01
MAML3	43.7634	-0.04128	8.506e-01
HDGFL3	32.2126	-0.04129	8.571e-01
BCL6	152.359	-0.04129	8.999e-01
PDIA5	25.8056	-0.0413	7.943e-01
ZNF544	8.08699	-0.0413	8.315e-01
HLA-DPA1	5467.74	-0.04131	8.896e-01
NT5C	266.658	-0.04132	6.922e-01
NUP43	25.818	-0.04136	7.670e-01
ZNF548	8.07363	-0.04142	8.633e-01
MANF	399.667	-0.04142	8.384e-01		Yes
RALY	357.458	-0.04144	5.671e-01
TWF1	124.284	-0.04145	6.891e-01
RETN	1581.81	-0.04148	9.283e-01		Yes
YIPF6	80.6625	-0.04148	6.289e-01
TNFRSF12A	143.762	-0.04151	8.504e-01
POLDIP2	137.829	-0.04152	7.191e-01
CPEB3	20.1988	-0.04152	8.354e-01
AGAP5	7.05744	-0.04152	8.592e-01
SLC39A3	51.7456	-0.04153	7.602e-01
PTP4A2	554.352	-0.04155	6.107e-01
PRMT1	203.3	-0.0416	7.388e-01
ADORA2B	53.0651	-0.04163	8.571e-01
WDR11	109.951	-0.04165	7.147e-01
PAPOLA	445.209	-0.04165	4.726e-01
SLC4A1AP	127.739	-0.0417	4.458e-01
ATP6V0A2	56.2016	-0.04172	6.836e-01
ABR	242.312	-0.04172	6.513e-01
TACC1	323.681	-0.04173	6.238e-01
NUCKS1	394.895	-0.04175	6.398e-01
AZIN1	242.824	-0.04177	7.915e-01
MPHOSPH10	115.299	-0.04177	6.140e-01
PLEK	1315.97	-0.04177	9.071e-01
ARSD	46.7333	-0.04178	7.577e-01
ATR	48.7656	-0.04179	7.029e-01
HNRNPLL	89.154	-0.0418	7.271e-01
TMEM216	54.3829	-0.04181	7.543e-01
ANKRD27	44.0696	-0.04186	6.217e-01
TRIAP1	107.466	-0.04187	8.030e-01
NSL1	123.725	-0.04188	6.693e-01
PSCA	3.04152	-0.04189	9.462e-01
RALGAPB	69.6043	-0.04189	6.794e-01
ZHX1	88.287	-0.04193	6.391e-01
WIPI2	142.319	-0.04193	4.889e-01
PTDSS2	27.0204	-0.04194	7.271e-01
KCTD12	734.876	-0.04196	7.236e-01
LYL1	203.105	-0.04202	7.506e-01
MAGOH	316.371	-0.04206	6.112e-01
TDP1	25.1079	-0.04208	6.948e-01
ZNF440	11.5338	-0.04212	8.100e-01
ZNF586	14.344	-0.04212	7.340e-01
KPNA1	115.475	-0.04213	6.108e-01
PIGB	17.9057	-0.04213	7.761e-01
METTL17	81.9103	-0.04218	5.859e-01
ZNF517	6.5216	-0.04218	8.364e-01
DHX29	186.238	-0.04221	5.412e-01
C12orf57	237.994	-0.04221	8.319e-01
UNKL	16.3885	-0.04224	8.486e-01
TNFRSF18	19.485	-0.04229	9.540e-01		Yes
RCCD1	17.2859	-0.04232	8.533e-01
C15orf41	6.4484	-0.04233	8.608e-01
NCKAP5L	74.7747	-0.04234	8.100e-01
PLPBP	132.684	-0.04234	5.521e-01
ERAL1	87.6099	-0.04235	6.853e-01
IRF3	104.689	-0.04237	5.830e-01
ZCCHC4	20.2268	-0.04237	6.927e-01
KMT2E	377.341	-0.04238	7.799e-01
DEK	752.661	-0.04241	5.956e-01
UTP6	118.292	-0.04243	5.529e-01
GRINA	1690.77	-0.04245	6.853e-01
ZNF773	4.71007	-0.04247	8.489e-01
GLMP	300.978	-0.0425	7.816e-01
CCAR2	61.5973	-0.04252	6.238e-01
TXNL4B	36.8947	-0.04252	6.168e-01
NEMF	231.445	-0.04253	4.161e-01
DNAJC19	131.61	-0.04253	7.846e-01
ERMARD	20.3504	-0.04253	7.665e-01
JPT1	488.885	-0.04254	6.462e-01
GGA1	227.521	-0.04256	7.525e-01
KIAA0319L	73.3593	-0.04256	7.126e-01
TAF12	119.412	-0.04257	6.901e-01
PPARA	39.3528	-0.04258	7.519e-01
PEX14	44.3253	-0.04259	8.386e-01
MARC1	18.2874	-0.04261	9.000e-01
PIGW	17.4965	-0.04264	7.764e-01
PPM1B	98.9764	-0.04271	6.782e-01
CWC15	273.624	-0.04272	5.117e-01
CIDEB	32.0362	-0.04273	8.740e-01
MAN1A2	124.117	-0.04275	6.398e-01
KMT5C	17.6283	-0.04275	8.535e-01
SMG8	17.2628	-0.04279	6.930e-01
ACBD6	118.883	-0.04282	6.601e-01
AIMP2	166.465	-0.04283	7.684e-01
USF1	74.1195	-0.04284	7.513e-01
TCEANC2	22.9857	-0.04289	7.674e-01
HSP90B1	2614.41	-0.04289	7.912e-01
CNTLN	91.5181	-0.04292	6.853e-01
STK11	84.311	-0.04292	7.735e-01
PI4K2B	49.8613	-0.04295	7.819e-01
ABCC4	13.983	-0.04298	8.294e-01
DEXI	31.9042	-0.04298	8.439e-01
CDKN2AIPNL	39.905	-0.043	7.525e-01
ZNF143	71.1994	-0.04302	6.917e-01
ZNF212	14.868	-0.04302	7.384e-01
ERGIC1	237.004	-0.04307	7.967e-01
BRWD1	129.622	-0.0431	5.366e-01
NET1	14.6267	-0.0431	8.943e-01
WRN	22.8729	-0.04313	7.519e-01
PPIG	383.699	-0.04315	3.902e-01
IGF2R	515.522	-0.04316	7.257e-01
SLC22A15	51.9995	-0.04317	7.879e-01
TM2D2	142.384	-0.04317	6.785e-01
NUP88	44.3921	-0.04319	6.610e-01
BCLAF1	331.739	-0.0432	4.583e-01
DCUN1D2	11.7255	-0.0432	8.294e-01
RBM28	102.505	-0.04322	5.767e-01
UBE2V2	154.365	-0.04326	6.637e-01
FGFR1OP2	251.825	-0.04328	4.383e-01
PXK	129.713	-0.04333	6.024e-01
TATDN1	83.6964	-0.04334	7.384e-01
NDUFV2	784.599	-0.04334	7.340e-01
OS9	522.788	-0.04334	4.481e-01
CTDSP1	193.765	-0.04342	6.725e-01
PLCD3	3.06688	-0.04346	9.193e-01
DROSHA	30.5836	-0.04346	6.855e-01
STRIP1	57.4457	-0.04354	5.918e-01
ATF1	74.269	-0.04355	6.189e-01
RRBP1	596.202	-0.04359	6.610e-01
AMZ2	76.0849	-0.04363	6.846e-01
ATG13	78.9798	-0.04364	5.834e-01
C1orf174	73.5712	-0.04367	7.180e-01
ATF4	374.177	-0.04369	7.360e-01
CCT6B	4.10352	-0.04371	8.940e-01
NSMCE2	82.9115	-0.04372	6.282e-01
TMEM62	36.7584	-0.04375	7.742e-01
LTBR	336.405	-0.04376	6.569e-01
HS1BP3	74.6192	-0.04376	5.503e-01
SECISBP2L	117.083	-0.04379	5.669e-01
ASMTL	39.7014	-0.04382	7.869e-01
ZNF274	50.5533	-0.04384	7.631e-01
TUBD1	11.8261	-0.04385	7.988e-01
RELB	226.705	-0.04386	9.206e-01
TNRC18	111.865	-0.0439	7.642e-01
PPP1R3F	8.89986	-0.04393	8.283e-01
RINT1	23.953	-0.04393	6.846e-01
NXF1	106.531	-0.04395	8.735e-01
RAB35	107.385	-0.04396	5.678e-01
HNRNPA1	1147.92	-0.04404	6.087e-01
PRKD2	30.7378	-0.04405	8.171e-01
ZZEF1	132.655	-0.04406	6.857e-01
PSMG4	108.153	-0.04409	7.722e-01
GLRX3	196.964	-0.04417	6.791e-01
TRAF5	30.9541	-0.04418	8.529e-01
MRPL28	223.683	-0.04419	5.503e-01
RNPC3	101.139	-0.04419	7.637e-01
KMT2D	99.7634	-0.0442	7.293e-01
THTPA	53.8918	-0.04423	6.422e-01
ZNF74	6.53535	-0.04424	8.529e-01
SDAD1	145.496	-0.04424	6.407e-01
PIAS4	61.3579	-0.04424	5.127e-01
MAIP1	45.3596	-0.04429	6.865e-01
YDJC	90.2133	-0.04433	7.359e-01
CFAP44	4.22278	-0.04433	8.860e-01
GGA3	77.8611	-0.04435	6.853e-01
ITSN2	244.235	-0.04439	5.231e-01
ZCCHC10	105.678	-0.04441	6.346e-01
TANGO2	78.4522	-0.04446	6.033e-01
DNAJB6	415.156	-0.04448	8.527e-01
ATXN3	103.372	-0.04449	4.868e-01
UBIAD1	46.6328	-0.04453	6.917e-01
NFIC	276.055	-0.04454	6.887e-01
OXLD1	114.477	-0.04459	6.712e-01
GNPAT	88.7392	-0.04461	5.163e-01
ABT1	96.6698	-0.04479	5.481e-01
PHF20	131.252	-0.04482	5.671e-01
PPIB	2598.44	-0.04486	6.794e-01		Yes
INTS10	105.274	-0.04489	6.159e-01
ACACA	35.49	-0.04489	6.730e-01
EIF4ENIF1	36.2844	-0.04493	6.534e-01
RAB27A	82.7601	-0.04494	7.472e-01
C8orf59	373.738	-0.04497	7.092e-01
HK1	283.766	-0.04497	5.544e-01
ABHD14A	7.83708	-0.045	8.535e-01
N4BP1	287.035	-0.04501	7.631e-01
MCM3	38.9931	-0.04501	7.889e-01
ARMC5	20.3972	-0.04501	8.042e-01
ISOC2	223.645	-0.04501	8.495e-01
FAM50B	18.6168	-0.04502	8.286e-01
STARD9	7.40284	-0.04503	8.584e-01
TBRG1	286.221	-0.04504	3.838e-01
RFC2	59.2488	-0.04506	6.662e-01
NHLRC3	94.3034	-0.0451	8.354e-01		Yes
ZNF28	31.7445	-0.04516	7.105e-01
UTP15	26.9756	-0.04516	6.948e-01
SMTN	8.50016	-0.04517	8.565e-01
TIMM17B	236.414	-0.04522	5.314e-01
SSU72	495.456	-0.04526	5.993e-01
SCMH1	16.6927	-0.04526	8.001e-01
ANKRD52	40.5528	-0.0453	6.407e-01
GRIPAP1	150.871	-0.04534	6.398e-01
RBM41	31.8818	-0.04534	6.799e-01
ZNF570	10.0315	-0.04534	8.266e-01
SPART	182.155	-0.04536	6.917e-01
PFKP	123.814	-0.04541	8.001e-01
CCNH	177.674	-0.04543	6.782e-01
SRSF11	449.378	-0.04544	2.489e-01
EBPL	95.7593	-0.04548	8.286e-01
SCAF4	107.305	-0.04549	5.687e-01
WDFY4	100.228	-0.04554	5.976e-01
MCL1	1244.53	-0.04555	8.133e-01
RPAIN	170.613	-0.04561	6.286e-01
CFDP1	207.831	-0.04562	6.538e-01
FBXL19	22.9345	-0.04564	7.769e-01
TDRD9	10.0312	-0.04566	9.302e-01
WDR91	31.2875	-0.04567	7.592e-01
TSR1	93.6278	-0.04568	6.558e-01
ZNF75D	16.7195	-0.04569	7.520e-01
SNAP47	29.2616	-0.0457	6.857e-01
SH3GL1	83.5049	-0.04571	6.605e-01
TMEM87B	159.418	-0.04575	7.000e-01
MYL6B	42.4107	-0.04578	8.171e-01
PSKH1	16.2832	-0.04578	7.323e-01
KANSL1L	27.9954	-0.04579	8.622e-01
WDR81	86.4791	-0.04581	7.286e-01
MRNIP	13.7284	-0.04582	7.912e-01
MRPL9	98.8899	-0.04585	6.853e-01
RBM48	37.245	-0.04588	7.051e-01
UQCC1	22.5182	-0.0459	6.696e-01
NFKBIA	3150.55	-0.04592	9.280e-01
TMOD2	30.8564	-0.04593	8.274e-01
GRPEL2	18.0924	-0.04593	6.705e-01
LAIR1	955.831	-0.04596	7.803e-01
NR1H2	212.804	-0.04599	5.195e-01
CCDC17	3.343	-0.046	8.772e-01
HDAC10	63.8256	-0.04603	7.272e-01
TRMT2B	15.7859	-0.04603	7.701e-01
AP1B1	223.171	-0.04604	6.871e-01
TMEM50B	104.717	-0.04604	7.701e-01
RAD21	291.669	-0.04607	5.670e-01
TMEM44	5.63848	-0.04607	9.008e-01
DHX57	28.5955	-0.04608	7.586e-01
DIS3L2	31.5885	-0.04614	6.234e-01
TFG	154.968	-0.04615	4.295e-01
GMIP	142.151	-0.04619	6.705e-01
CLEC4E	158.36	-0.04621	9.008e-01
ZNF451	82.5182	-0.04623	6.429e-01
FGFR1OP	27.0881	-0.04627	6.314e-01
ATRX	266.658	-0.04627	4.889e-01
SIPA1L3	23.7041	-0.04627	7.524e-01
RBM15	31.9874	-0.0463	6.314e-01
ADAM8	167.858	-0.04631	9.008e-01
SHROOM1	19.1795	-0.04631	8.838e-01
PSMC3	268.767	-0.04633	6.577e-01
RBM42	224.602	-0.04635	4.502e-01
ZNF346	11.0936	-0.04637	7.457e-01
ARHGEF7	74.392	-0.0464	6.085e-01
MKNK1	201.477	-0.0464	7.032e-01
CHCHD4	55.7874	-0.04644	7.648e-01
CNPY3	628.671	-0.04646	6.786e-01
FAM208B	100.043	-0.04646	6.562e-01
TRAPPC12	80.3498	-0.04647	5.677e-01
CLCN2	2.24383	-0.04657	8.927e-01
DDX39B	79.0769	-0.04657	7.988e-01
BLM	15.8353	-0.04661	8.793e-01
XPA	83.4253	-0.04664	6.510e-01
JARID2	154.312	-0.04665	8.671e-01
TESC	47.0184	-0.04674	8.899e-01
POFUT1	37.1091	-0.04675	7.089e-01
BRICD5	7.42669	-0.04677	8.386e-01
AK4	70.7618	-0.04679	9.314e-01
ZCCHC14	28.8287	-0.04679	8.001e-01
TNFAIP8L2	169.786	-0.04683	7.657e-01
CSK	333.381	-0.04684	6.662e-01
FKBP5	536.542	-0.04688	9.076e-01
JAGN1	111.943	-0.04688	6.948e-01
ILF3	386.699	-0.04689	4.716e-01
SUV39H1	6.71994	-0.04691	8.277e-01
ASPHD2	15.0098	-0.04697	8.367e-01
NVL	31.8015	-0.04702	6.029e-01
MED14OS	13.5978	-0.04702	8.325e-01
CLN6	51.9582	-0.04705	7.714e-01
INTS4	46.8752	-0.04706	5.240e-01
ZNF205	17.2746	-0.04706	8.439e-01
TBCCD1	26.4284	-0.04708	6.794e-01
DDX21	826.786	-0.04708	7.288e-01
ZNF689	17.2053	-0.04711	7.457e-01
ILKAP	110.992	-0.04711	4.406e-01
NIPBL	275.602	-0.04712	4.850e-01
CDC73	154.92	-0.04717	4.017e-01
DDX46	389.407	-0.04719	3.544e-01
DVL2	31.0036	-0.0472	6.705e-01
SNU13	636.74	-0.0472	5.547e-01
COPE	586.818	-0.04721	5.547e-01
PEX6	44.1683	-0.04724	8.008e-01
TPTEP2-CSNK1E	7.9261	-0.04725	8.538e-01
PPP1R18	552.366	-0.04725	6.200e-01
C11orf74	31.1847	-0.04726	8.101e-01
NDUFA13	155.256	-0.04729	7.141e-01
SETD4	26.9431	-0.04732	6.655e-01
LCOR	117.904	-0.04734	7.135e-01
ACTR10	143.028	-0.04735	5.540e-01
ATF6B	148.414	-0.04736	4.564e-01
PRPF40A	480.13	-0.04738	1.895e-01
BTBD9	23.84	-0.04739	7.737e-01
TMUB2	91.0559	-0.0474	5.830e-01
FAM172A	48.4306	-0.04741	6.260e-01
MPDU1	185.46	-0.04744	5.082e-01
AK2	247.255	-0.04744	5.841e-01
LUC7L	126.189	-0.04744	6.231e-01
B3GAT3	182.424	-0.04745	6.411e-01
FDXACB1	5.89667	-0.04745	8.173e-01
HNRNPF	616.772	-0.04747	4.246e-01
NOL10	46.5805	-0.04748	5.918e-01
SDF2L1	777.719	-0.04749	8.321e-01
SDF2	147.533	-0.04749	5.646e-01
DAZAP2	877.471	-0.04752	5.153e-01
IL13RA1	287.079	-0.04753	5.841e-01
MED1	82.838	-0.04754	4.655e-01
TSPAN17	43.0368	-0.04754	6.492e-01
RFX5	55.7341	-0.04756	6.930e-01
PEX16	101.402	-0.04756	4.911e-01
ZNF185	24.1065	-0.04758	8.759e-01
NSRP1	189.231	-0.04759	6.264e-01
IQCG	24.3068	-0.04759	7.928e-01
POGLUT1	46.2183	-0.0476	6.234e-01
RASGRP2	151.032	-0.04762	8.194e-01
NUBP1	122.412	-0.04762	6.114e-01
FOPNL	61.3917	-0.04764	6.409e-01
CCDC146	4.18569	-0.04766	9.198e-01
ADAT3	20.0744	-0.04769	7.928e-01
SCAF1	93.1405	-0.0477	5.763e-01
ZNF317	37.7328	-0.04774	5.751e-01
TCEAL4	280.578	-0.04777	7.114e-01
GNA15	294.667	-0.04779	8.421e-01
PLPP3	135.395	-0.04783	8.579e-01
NSD1	238.362	-0.04787	5.406e-01
PLRG1	70.6569	-0.04787	5.663e-01
PHKB	146.833	-0.04787	6.234e-01
MARK3	196.944	-0.04789	7.219e-01
EIF4A3	267.196	-0.04791	6.433e-01
NOC2L	161.034	-0.04795	5.767e-01
ZNF605	18.8722	-0.04796	7.809e-01
EDRF1	46.7564	-0.04799	5.786e-01
MTIF3	201.599	-0.04801	6.171e-01
SERGEF	28.6082	-0.04801	7.169e-01
NEMP1	18.3572	-0.04802	8.305e-01
SGF29	60.3412	-0.04804	7.360e-01
NFAT5	143.152	-0.04805	8.440e-01
TMEM259	278.103	-0.04806	6.794e-01
INO80E	116.205	-0.04807	6.260e-01
THUMPD2	57.5965	-0.04816	6.470e-01
VPS39	84.0444	-0.04816	5.387e-01
NR1D2	45.6572	-0.04817	8.596e-01
ANKRD17	161.502	-0.04819	4.015e-01
SMIM3	133.84	-0.0482	8.918e-01
PIK3C2A	74.5004	-0.04821	6.422e-01
ELF2	143.059	-0.04821	6.077e-01
C9orf3	10.4612	-0.04823	7.994e-01
WEE1	6.59062	-0.04824	9.191e-01
AGO3	119.512	-0.04825	5.960e-01
NTSR1	15.6193	-0.04827	9.462e-01
SNX6	546.72	-0.04827	4.539e-01
CCDC12	251.118	-0.04832	4.898e-01
CARD6	66.1977	-0.04833	5.189e-01
ZNF302	68.4505	-0.04833	7.506e-01
DNAJC25	24.6858	-0.04834	6.851e-01
DGKQ	22.12	-0.04837	8.005e-01
GDPD3	2.59903	-0.04848	9.102e-01
ATP5ME	726.626	-0.0485	8.486e-01
PYGO2	27.8453	-0.04854	6.447e-01
TXLNG	31.1221	-0.04861	5.507e-01
RAB3A	4.26621	-0.04864	8.721e-01
ZNF791	60.863	-0.04875	6.510e-01
RTEL1-TNFRSF6B	2.77359	-0.04878	9.088e-01
ATP6V0A1	271.886	-0.04882	7.335e-01
SF3A2	157.611	-0.04883	5.104e-01
DDX52	95.075	-0.04883	5.989e-01
SLC16A1	28.0469	-0.04883	7.819e-01
OXCT1	6.79423	-0.04885	8.584e-01
MIF	1845.62	-0.04888	8.088e-01		Yes
CPNE8	97.1406	-0.04889	5.767e-01
MTMR9	61.7354	-0.04889	6.223e-01
NKIRAS2	157.546	-0.04895	4.582e-01
DNAJB12	148.478	-0.04895	4.898e-01
MAP3K14	33.1093	-0.04898	7.951e-01
CWC27	79.7727	-0.04904	5.819e-01
AP2A1	137.37	-0.04912	5.805e-01
HNRNPL	293.754	-0.04916	4.850e-01
CRACR2A	11.3108	-0.04918	7.988e-01
SPHK1	310.074	-0.04922	8.852e-01
LRRC40	31.7734	-0.04924	5.941e-01
UBA2	157.425	-0.04934	5.154e-01
ZBTB34	29.2433	-0.04934	6.577e-01
NCOR1	366.27	-0.04935	4.126e-01
XXYLT1	29.924	-0.04939	7.658e-01
STYXL1	95.5685	-0.04939	6.949e-01
CORO7	69.2847	-0.0494	7.581e-01
ZNF337	17.1512	-0.0494	7.281e-01
TBPL1	51.872	-0.04942	6.217e-01
MSRB2	207.473	-0.04945	7.198e-01
TOE1	22.3983	-0.04947	6.093e-01
FAM43A	6.44466	-0.04947	9.275e-01
OGFOD1	56.2442	-0.04948	5.503e-01
TXLNA	119.944	-0.04949	3.915e-01
KLHL17	9.6124	-0.04953	8.305e-01
C2CD2	20.83	-0.04955	7.660e-01
S100A13	129.791	-0.04955	9.121e-01		Yes
GTF2IRD1	10.6239	-0.04955	8.829e-01
PACS1	75.2588	-0.04959	6.155e-01
SLF2	95.9101	-0.04959	6.594e-01
FOXP1	142.752	-0.04963	7.472e-01
BRAF	69.3979	-0.04963	7.748e-01
POLR2D	61.0672	-0.04964	5.494e-01
PTPN23	74.4647	-0.04966	5.558e-01
CCDC134	12.0164	-0.0497	7.910e-01		Yes
WDFY3	112.755	-0.04972	7.487e-01
MDN1	61.9897	-0.04975	6.552e-01
FAM221A	12.7597	-0.04975	8.005e-01
USP9X	203.314	-0.04976	5.558e-01
NRDE2	49.836	-0.04977	6.231e-01
ZNF800	157.843	-0.04977	3.937e-01
CSTF3	49.676	-0.04978	5.327e-01
CSNK2A1	147.826	-0.04978	5.265e-01
PSMA3	402.477	-0.0498	6.234e-01
GRK5	7.90887	-0.04982	8.318e-01
ORC3	38.6493	-0.04984	6.366e-01
MRPL43	269.581	-0.04986	7.134e-01
SETDB1	70.8411	-0.0499	4.502e-01
LRRC37B	15.12	-0.04995	7.912e-01
GPR65	206.702	-0.04995	7.674e-01
KIN	113.969	-0.04995	3.455e-01
BTBD2	57.2764	-0.04997	7.322e-01
AKAP8	55.7328	-0.04997	5.945e-01
CSNK1D	237.287	-0.04998	5.425e-01
DNTTIP1	136.115	-0.05003	5.698e-01
GPS1	165.893	-0.05006	5.552e-01
RIC8A	120.206	-0.05011	4.117e-01
PMS2	29.7987	-0.05012	6.078e-01
ATRIP	34.5563	-0.05012	7.271e-01
TRIM25	239.866	-0.05013	7.968e-01
PLEKHG4	3.92998	-0.05015	8.889e-01
DRG2	93.9213	-0.05024	4.965e-01
TGFA	13.3798	-0.05026	8.799e-01		Yes
DHODH	15.2911	-0.05026	7.887e-01
RNF34	52.7083	-0.05028	4.246e-01
AP1M1	157.157	-0.0503	4.911e-01
U2SURP	278.994	-0.05031	3.383e-01
EFNA4	16.8276	-0.05031	7.268e-01		Yes
ZNF646	38.937	-0.05033	6.628e-01
THOP1	53.9535	-0.05037	6.715e-01
IFI27L2	533.252	-0.05042	7.076e-01
CCT7	307.439	-0.05042	6.422e-01
FUCA2	231.573	-0.05045	6.103e-01		Yes
ZC3H4	55.0263	-0.05045	6.181e-01
ZNF14	7.68488	-0.05047	7.967e-01
ATXN7L3	76.5991	-0.05047	7.168e-01
ZCCHC9	82.3472	-0.05053	5.067e-01
HLA-DRB1	9195.23	-0.05054	8.392e-01
TAF1	63.6822	-0.05055	5.677e-01
WWP2	93.7862	-0.05057	5.549e-01
SLC35A4	106.083	-0.05058	4.351e-01
CAMK2G	29.4969	-0.0506	7.268e-01
DCAF13	124.539	-0.05062	6.794e-01
CTPS1	34.25	-0.05065	7.666e-01
PLEKHJ1	186.531	-0.05065	5.587e-01
RFTN1	90.7603	-0.05068	7.892e-01
ARFRP1	99.2198	-0.05072	5.443e-01
BDP1	229.138	-0.05072	4.126e-01
QRSL1	33.9582	-0.05073	6.292e-01
AP1G2	56.008	-0.05073	6.857e-01
EFTUD2	174.921	-0.05077	3.947e-01
WIPF2	103.814	-0.05079	5.859e-01
MEI1	30.1817	-0.05088	8.533e-01
CHD9	279.859	-0.05089	4.979e-01
PCBP1	1509.99	-0.05089	5.875e-01
VPS53	113.201	-0.0509	5.607e-01
FBXL20	41.8777	-0.05094	7.101e-01
PUF60	267.716	-0.05098	5.258e-01
ZNF789	15.6684	-0.051	7.286e-01
CPSF4	32.8522	-0.051	5.584e-01
TMCC3	25.7009	-0.05105	8.622e-01
NDUFAF2	139.956	-0.05106	6.741e-01
AK6	138.174	-0.05108	7.339e-01
C11orf49	20.5945	-0.05112	7.288e-01
DCAF16	31.1094	-0.05113	6.585e-01
DLEC1	3.24379	-0.05115	8.494e-01
RAB5A	194.922	-0.05117	6.020e-01
ZNF592	86.2561	-0.05119	5.142e-01
SRSF2	459.319	-0.05121	5.913e-01
B4GALT5	218.56	-0.05122	8.721e-01
ZNF408	18.7885	-0.05123	6.314e-01
UBAP1	114.641	-0.05126	7.296e-01
CNBP	1074.74	-0.05126	5.986e-01
ADNP2	51.5647	-0.05129	8.189e-01
ECD	61.9811	-0.05133	4.354e-01
ISY1	34.5544	-0.05134	6.855e-01
POLR3F	23.8579	-0.05135	4.930e-01
PBX4	6.23201	-0.05139	9.422e-01
SIRT2	117.266	-0.05139	4.599e-01
SOD1	595.612	-0.05141	7.175e-01
DNAJC27	14.0618	-0.05145	8.082e-01
HK2	125.525	-0.05147	8.721e-01
IPMK	74.8658	-0.05148	8.439e-01
PRPF19	105.402	-0.05148	6.118e-01
SRD5A1	57.2475	-0.0515	8.001e-01
ZRSR2	57.3239	-0.05154	6.853e-01
MIR497HG	4.71834	-0.05155	9.071e-01
C9orf116	3.27963	-0.05161	9.246e-01
C11orf80	6.45357	-0.0517	8.453e-01
HSPA14-1	24.8549	-0.0517	5.811e-01
RC3H2	78.9285	-0.0517	5.466e-01
EIF2S2	613.427	-0.05172	5.248e-01
ZFP62	17.2946	-0.05176	7.235e-01
DMXL2	489.653	-0.05176	8.173e-01
BLZF1	60.3925	-0.0519	6.534e-01
AMD1	241.504	-0.05193	5.687e-01
ST6GAL1	30.0006	-0.05194	7.994e-01		Yes
POLR1C	62.71	-0.05194	6.577e-01
RNASE6	241.184	-0.05195	7.875e-01		Yes
ADIPOR2	104.343	-0.05198	4.493e-01
AIMP1	261.355	-0.05199	5.671e-01		Yes
KPNA4	246.224	-0.052	5.630e-01
C21orf91	35.3612	-0.05207	7.226e-01
MRPL27	336.918	-0.0521	6.100e-01
ACAP3	39.5926	-0.05211	7.431e-01
TLR4	242.379	-0.05212	7.271e-01
GADD45G	106.515	-0.05221	8.310e-01
PRMT7	31.1733	-0.05221	7.186e-01
PPM1F	65.5843	-0.05224	7.272e-01
TAF9	224.106	-0.05229	6.771e-01
SNTA1	3.82118	-0.05233	8.896e-01
XBP1	490.956	-0.05233	7.175e-01
ZBTB2	23.2754	-0.05233	6.003e-01
CCNK	142.334	-0.05236	4.292e-01
IFT57	43.9682	-0.05236	7.819e-01
SLC2A8	37.8009	-0.0524	7.988e-01
GTDC1	59.3095	-0.0524	6.189e-01
C19orf54	16.1923	-0.05242	7.506e-01
MRPL19	98.8424	-0.05243	7.226e-01
AATK	15.3206	-0.05243	8.835e-01
RBM33	141.436	-0.05245	5.503e-01
CRELD2	247.521	-0.05256	7.949e-01
GNAI1	3.17879	-0.05257	9.198e-01
GTPBP2	74.2075	-0.05259	8.142e-01
TAZ	84.7454	-0.05268	5.814e-01
ALKBH1	20.9836	-0.05269	5.090e-01
KAT6A	108.413	-0.05271	6.853e-01
SUFU	34.5239	-0.05271	7.112e-01
NUP188	54.958	-0.05273	5.206e-01
YIPF1	76.9771	-0.05273	4.965e-01
ATP6V1B2	896.966	-0.05276	5.441e-01
SNAP29	222.111	-0.0528	5.420e-01
UVRAG	143.259	-0.05284	6.433e-01
DOCK2	244.543	-0.05286	4.714e-01
KAT5	84.9066	-0.05287	5.022e-01
BBS12	4.07131	-0.0529	8.307e-01
PRRC2B	173.789	-0.05291	5.539e-01
SCAF11	613.318	-0.05292	3.184e-01
IK	259.623	-0.05292	3.527e-01
RANBP2	198.206	-0.05293	6.113e-01
PYGL	158.359	-0.05294	6.107e-01
PRUNE1	15.5901	-0.05294	5.903e-01
ENTPD4	71.0797	-0.05298	6.794e-01
CHMP6	68.7703	-0.05305	6.260e-01
E2F4	185.535	-0.05305	4.412e-01
SERPINB9	295.406	-0.05306	9.354e-01
ZRANB2	202.75	-0.05313	5.347e-01
CNOT3	72.3109	-0.05316	5.887e-01
CTSA	955.5	-0.05319	5.768e-01
ARID4A	126.962	-0.05322	4.497e-01
SRRT	147.096	-0.05331	4.842e-01
ZNF511	125.573	-0.05333	6.420e-01
TTC17	121.732	-0.05334	4.889e-01		Yes
QRICH1	76.4474	-0.0534	2.805e-01
DHX33	47.3817	-0.0534	6.003e-01
TACC3	61.2514	-0.05347	7.309e-01
FIP1L1	105.469	-0.0535	3.288e-01
ARMC6	55.7061	-0.05351	6.433e-01
SLC41A2	49.2657	-0.05354	8.166e-01
CTNND1	170.737	-0.05357	5.106e-01
MINDY1	11.2663	-0.05358	7.701e-01
MASTL	14.7591	-0.05358	8.346e-01
RAB5B	112.898	-0.05362	4.939e-01
KIF13B	84.2644	-0.05364	6.314e-01
TMEM150A	75.014	-0.05368	6.730e-01
KDM5C	99.2526	-0.05369	6.433e-01
MYO9B	505.633	-0.05372	7.032e-01
UBA3	100.43	-0.05372	4.427e-01
GAR1	83.8156	-0.05373	5.669e-01
NINJ1	698.392	-0.05374	9.119e-01
DUSP2	208.628	-0.05377	9.334e-01
FZD7	2.77633	-0.05378	8.972e-01
ALDH1L2	8.37072	-0.05379	8.842e-01
RNF121	32.1902	-0.05384	5.188e-01
C6orf89	126.627	-0.0539	2.017e-01
RBM5	151.4	-0.05392	7.377e-01
PA2G4	533.444	-0.05392	6.093e-01
FAM219B	62.2581	-0.05392	5.543e-01
CBX8	12.3768	-0.05401	7.884e-01
MYO15B	49.6859	-0.05403	8.312e-01
UBE2E1	145.512	-0.05407	5.727e-01
TMEM201	9.46778	-0.05409	7.749e-01
BUD13	43.3242	-0.05411	4.129e-01
HDAC4	49.9124	-0.05413	7.762e-01
UBR7	25.2113	-0.05418	5.461e-01
PGD	1018.32	-0.0542	5.903e-01
ZNF396	3.03672	-0.05425	8.652e-01
MRM3	34.3988	-0.05426	6.238e-01
MAP4K2	31.5389	-0.05426	7.175e-01
RNF135	173.301	-0.05429	5.730e-01
UVSSA	53.5044	-0.05435	7.095e-01
SLC7A6OS	66.3651	-0.05439	4.080e-01
ARHGAP4	241.286	-0.05441	7.126e-01
IDH3B	153.667	-0.05444	4.053e-01
WWP1	74.5209	-0.05447	5.942e-01
SLC26A6	38.2438	-0.05449	7.175e-01
ESF1	189.785	-0.0545	5.261e-01
MARCKS	1033.22	-0.05451	9.104e-01
EAPP	119.623	-0.05456	5.067e-01
BRD3OS	9.05775	-0.05459	7.423e-01
VAV1	125.459	-0.05461	7.596e-01
CCDC186	124.541	-0.05463	6.181e-01
CNTROB	29.9402	-0.05463	6.712e-01
SAE1	97.168	-0.05465	4.576e-01
RETREG1	25.2687	-0.05468	8.918e-01
SPATA2	14.4235	-0.05475	6.159e-01
BMS1	83.1465	-0.05486	4.714e-01
PNN	224.639	-0.05488	4.582e-01
EIF2AK4	161.264	-0.0549	5.792e-01
URB2	17.2396	-0.05494	7.059e-01
GPSM3	616.529	-0.05496	4.364e-01
CHMP1A	125.904	-0.05504	4.731e-01
CLK4	53.8328	-0.05505	6.728e-01
POM121C	62.5656	-0.05508	5.189e-01
MBD5	44.013	-0.05509	6.476e-01
KCNJ2	30.7848	-0.05511	8.940e-01
C2orf68	95.3587	-0.05511	4.665e-01
GAPVD1	121.45	-0.05518	2.388e-01
CARF	11.6965	-0.05518	8.001e-01
PNRC2	280.02	-0.05521	5.128e-01
VRK2	89.6574	-0.05523	6.566e-01
SUSD3	23.2798	-0.05526	8.533e-01
TCF25	630.962	-0.05528	5.622e-01
ATXN10	138.006	-0.05529	5.132e-01
TSC1	57.2338	-0.0553	5.124e-01
THAP7	63.3266	-0.05531	6.573e-01
ANXA6	187.377	-0.05532	7.506e-01
SLC7A8	63.5329	-0.05533	8.770e-01
PIK3AP1	371.909	-0.05535	8.255e-01
PRPF31	126.156	-0.05536	4.292e-01
UTP23	108.266	-0.0554	4.146e-01
FPR2	186.389	-0.05543	8.597e-01
FEZ2	190.58	-0.05543	5.517e-01
CD3G	5.74327	-0.05544	9.478e-01
DDX55	55.8402	-0.05546	5.295e-01
AKAP7	23.0831	-0.05548	8.082e-01
SNX2	538.869	-0.05549	6.754e-01
DUBR	2.50221	-0.05549	8.782e-01
ASGR1	342.173	-0.05551	7.722e-01		Yes
USP16	221.358	-0.05553	1.906e-01
ARHGAP6	29.9041	-0.05559	8.896e-01
IER2	902.749	-0.0556	8.597e-01
ARL6IP1	222.982	-0.05563	6.216e-01
GMDS	38.164	-0.05566	6.398e-01
PAK1IP1	105.607	-0.05567	5.663e-01
STK4	350.377	-0.05572	3.364e-01
GTPBP4	147.203	-0.05577	4.709e-01
ABCA7	28.9837	-0.05586	8.318e-01
PRRG1	4.36465	-0.05587	8.759e-01
CCDC170	38.8684	-0.05591	8.440e-01
DNM1L	166.947	-0.05591	5.188e-01
GTF3C5	64.0496	-0.05595	3.851e-01
ZNF561	44.3796	-0.05595	5.848e-01
TGM2	299.982	-0.05595	8.725e-01		Yes
RANBP10	31.8214	-0.05596	5.865e-01
BRD1	35.2902	-0.05597	6.699e-01
NUP85	50.4838	-0.05599	5.329e-01
MAST3	69.2419	-0.05608	7.089e-01
FAM174B	4.90021	-0.05611	8.665e-01
ZNF280D	38.2757	-0.05612	5.592e-01
SLC25A45	24.1222	-0.05613	7.913e-01
NOC3L	77.2116	-0.05616	6.064e-01
POLDIP3	99.4401	-0.05618	3.810e-01
USP15	480.425	-0.05625	6.601e-01
PSMD6	227.207	-0.05626	5.066e-01
HMBOX1	42.223	-0.05628	6.684e-01
PHF14	119.792	-0.05631	4.979e-01
PLB1	19.942	-0.05632	8.421e-01
SIGMAR1	74.9231	-0.05632	6.949e-01
CUEDC2	165.774	-0.05633	4.821e-01
XKR8	23.965	-0.05638	7.598e-01
EMILIN1	7.62925	-0.05643	8.568e-01		Yes
CUL9	30.1052	-0.05653	6.569e-01
GUCD1	80.129	-0.05653	3.730e-01
CCDC117	60.7814	-0.05655	7.869e-01
MRRF	70.7339	-0.05661	5.018e-01
ANAPC13	151.091	-0.05662	6.451e-01
GALNT4	8.15708	-0.05662	7.988e-01
ADPRH	73.0706	-0.05664	6.164e-01
IFT140	5.66527	-0.05665	8.001e-01
DMAC2	51.5939	-0.05666	5.292e-01
PSMD3	202.409	-0.05667	5.254e-01
HCST	1547.41	-0.05667	7.112e-01
ZNF607	2.48619	-0.05675	8.725e-01
ANGEL1	29.5788	-0.05675	6.663e-01
MR1	123.318	-0.05676	5.205e-01
RILP	138.85	-0.05677	6.033e-01
CD2BP2	176.976	-0.05689	4.759e-01
NGLY1	89.8445	-0.0569	4.061e-01
B4GALT3	68.5941	-0.05691	4.902e-01
FRS2	28.4947	-0.05695	6.032e-01
YEATS4	52.4847	-0.05696	6.853e-01
SON	986.221	-0.05702	4.852e-01
AGAP2	15.587	-0.05708	7.300e-01
ZNF134	21.0753	-0.05713	5.704e-01
ZNF484	11.2989	-0.05716	7.339e-01
CCDC97	63.1956	-0.05717	4.209e-01
FIRRE	4.79005	-0.05721	8.612e-01
TTC1	222.362	-0.05723	4.442e-01
SF3B2	611	-0.05724	2.361e-01
USP34	136.69	-0.05726	5.716e-01
POLE2	1.85722	-0.05726	8.757e-01
DDX19A	51.9245	-0.05728	3.539e-01
PKN1	208.023	-0.05729	5.768e-01
LMNB2	62.1593	-0.05729	5.166e-01
PIK3C2B	4.03405	-0.0573	8.719e-01
MED6	40.8849	-0.0573	5.443e-01
ZNF133	9.87695	-0.05732	7.141e-01
CIZ1	80.8564	-0.05732	5.352e-01
RPAP3	66.7153	-0.05734	4.966e-01
MCOLN2	16.2495	-0.05734	9.401e-01
ORAOV1	44.7002	-0.05735	5.593e-01
CARD8	132.165	-0.05735	4.557e-01
ZNF223	5.63971	-0.05736	8.163e-01
ST13	706.78	-0.05739	6.100e-01
RFFL	43.364	-0.05748	6.231e-01
LEMD2	83.853	-0.05754	5.751e-01
WDR5	71.8133	-0.05754	5.236e-01
SNX19	68.6706	-0.05758	4.598e-01
ZNF674	6.30673	-0.05759	7.631e-01
ARF3	184.823	-0.05759	5.085e-01
STK17B	242.468	-0.05761	7.848e-01
LRMDA	142.957	-0.05763	7.057e-01
FNTA	135.328	-0.05764	3.930e-01
TBC1D2	253.782	-0.05769	6.314e-01
RBM10	71.8869	-0.0577	4.867e-01
SIL1	149.404	-0.05777	5.580e-01
KLF3	256.299	-0.05779	5.914e-01
PSMD13	275.137	-0.05782	3.304e-01
CRBN	76.7582	-0.05783	4.473e-01
USB1	128.156	-0.05783	5.663e-01
NOP14	115.765	-0.05784	5.261e-01
NAGS	6.46285	-0.05784	8.106e-01
NOTCH2NL	21.3357	-0.05797	8.572e-01
EPOR	16.9574	-0.05798	7.892e-01
TTI1	25.8607	-0.05799	5.189e-01
TAF15	246.578	-0.058	2.566e-01
ACTL10	5.9698	-0.058	8.144e-01
CFAP20	33.0226	-0.05801	6.422e-01
DDX50	89.304	-0.05801	5.190e-01
RBM12	68.6564	-0.05802	5.443e-01
PFDN6	190.242	-0.05805	5.248e-01
CLPP	195.699	-0.0581	5.819e-01
ARHGAP5	59.2874	-0.05811	6.371e-01
FBXL8	14.2594	-0.05812	7.563e-01
LMBR1	40.8041	-0.05814	5.281e-01
CDS1	11.4869	-0.05817	8.491e-01
FCGR2B	364.668	-0.05821	8.584e-01
FAHD1	94.3771	-0.05822	6.409e-01
RHOG	1020.04	-0.05823	4.506e-01
IKZF5	27.6428	-0.05823	5.127e-01
GPBP1L1	132.757	-0.05824	2.782e-01
PFDN4	106.297	-0.05826	5.571e-01
SLC25A37	562.676	-0.05829	8.882e-01
EXOC1	157.981	-0.05832	5.236e-01
TNFSF14	185.528	-0.05832	9.219e-01		Yes
USP36	90.4793	-0.05836	7.123e-01
SIPA1L2	111.559	-0.05838	6.376e-01
RAD51AP1	18.5173	-0.05839	8.318e-01
TDRKH	5.21877	-0.05846	8.530e-01
FBXO44	13.8064	-0.05852	7.722e-01
OTOA	91.6381	-0.05852	8.768e-01		Yes
SLC8A1	422.569	-0.05852	6.656e-01
INPP5B	27.3166	-0.05855	6.275e-01
SIPA1	129.351	-0.05856	6.754e-01
PCGF3	60.5901	-0.0586	5.945e-01
TOGARAM1	36.0335	-0.05862	6.188e-01
NOP9	36.1893	-0.05866	4.965e-01
NOL8	135.331	-0.05866	4.284e-01
PLA2G7	424.825	-0.05868	8.403e-01		Yes
LYSMD2	239.172	-0.05871	6.536e-01
HSF1	175.853	-0.05872	3.517e-01
CHTF8	104.076	-0.05872	4.146e-01
DOCK1	26.0246	-0.05873	7.855e-01
EIF4H	343.351	-0.05876	2.678e-01
NHSL1	10.4084	-0.05877	7.577e-01
SYCE1L	5.10767	-0.05884	8.564e-01
ACSL3	309.745	-0.05884	5.903e-01
SOS1	50.7498	-0.05886	6.422e-01
ARHGEF12	12.0482	-0.05887	8.180e-01
NOP16	188.983	-0.05894	7.116e-01
UAP1	55.8673	-0.05895	6.836e-01
XRCC6	456.054	-0.05902	1.859e-01
SNCA	80.4332	-0.05904	7.268e-01
DUSP1	1973.44	-0.05904	8.557e-01
RPN1	648.706	-0.05908	4.163e-01
SKA2	40.6224	-0.05916	6.917e-01
EVI5L	17.935	-0.05919	7.126e-01
LMAN2L	18.7438	-0.05922	6.715e-01
GAK	178.987	-0.05924	5.503e-01
UMPS	46.5686	-0.05924	5.956e-01
GPKOW	35.9141	-0.05925	5.127e-01
ACADVL	603.38	-0.05929	5.337e-01
FAM192A	159.144	-0.05929	2.187e-01
AGFG2	6.37322	-0.05934	7.968e-01
FKRP	11.722	-0.05934	7.245e-01		Yes
EIF3G	616.814	-0.05935	3.741e-01
GABARAP	2007.04	-0.05936	7.307e-01
KLF7	68.9763	-0.05939	7.339e-01
PRR13	1215.46	-0.05941	2.928e-01
CISH	205.823	-0.05945	8.078e-01
KPNB1	439.637	-0.05946	2.388e-01
GTF3C6	503.005	-0.05947	5.848e-01
KLC1	104.013	-0.05948	5.447e-01
ZFP41	4.12052	-0.05948	7.817e-01
CLUAP1	18.2081	-0.05957	7.464e-01
WDR33	128.344	-0.05958	1.462e-01
PDAP1	261.041	-0.0596	3.497e-01
SAR1B	161.949	-0.0596	4.464e-01
PTPRE	635.289	-0.05963	7.904e-01
EXOSC1	145.135	-0.05969	4.758e-01
SLC3A2	729.394	-0.05975	5.267e-01
IBSP	22.0285	-0.05975	9.475e-01		Yes
ARHGEF10L	157.418	-0.05977	7.182e-01
POLR2J	163.519	-0.05978	5.503e-01
SGSH	76.7062	-0.05994	7.098e-01
P2RY1	74.1189	-0.05997	8.612e-01
DNAJC11	65.4154	-0.05997	4.736e-01
ZNF799	5.21498	-0.06	7.864e-01
ZNF785	16.5211	-0.06004	6.874e-01
ADCY9	11.8593	-0.06004	7.714e-01
PSRC1	6.07156	-0.06005	8.530e-01
CXorf40A	24.1271	-0.06008	5.539e-01
SAP25	25.8493	-0.06008	8.101e-01
TNFSF13	586.956	-0.06011	8.374e-01		Yes
PDLIM1	128.204	-0.06013	9.174e-01
RGS10	660.081	-0.06015	6.131e-01
VILL	9.44244	-0.06021	8.177e-01
UROS	116.455	-0.06023	6.610e-01
NFX1	92.8889	-0.06025	3.410e-01
ARGLU1	403.88	-0.06028	5.104e-01
EIF2S1	202.161	-0.06031	4.444e-01
FANCL	21.0452	-0.06034	7.033e-01
ITFG1	141.303	-0.06034	4.996e-01
CD84	405.426	-0.06035	7.457e-01
KIAA0556	31.3088	-0.06039	5.520e-01
TAF2	50.3276	-0.06041	3.472e-01
ARID4B	248.821	-0.06041	6.452e-01
SLC25A38	23.8292	-0.06041	6.607e-01
AKIRIN1	138.027	-0.06041	4.652e-01
CCR2	89.2742	-0.06046	8.569e-01
KRCC1	118.077	-0.06049	5.569e-01
ATAD2B	98.0061	-0.06053	6.020e-01
KPNA6	101.308	-0.06057	2.566e-01
LMF1	14.637	-0.06058	7.506e-01
PTPN2	291.771	-0.06061	7.360e-01
EZH1	45.2246	-0.06065	6.155e-01
ZSCAN9	15.2054	-0.06066	6.118e-01
SLC16A5	28.7822	-0.06066	7.328e-01
CCDC40	4.05606	-0.06068	8.900e-01
MED23	43.3953	-0.06068	4.349e-01
ODF2	40.7165	-0.0607	4.051e-01
PUM2	120.091	-0.06075	4.919e-01
GPR107	84.3158	-0.06078	3.337e-01
BCCIP	213.346	-0.06079	5.322e-01
PSMC5	401.711	-0.06082	4.870e-01
PCF11	141.71	-0.06084	4.850e-01
MPHOSPH6	187.264	-0.06086	5.900e-01
INCENP	14.5129	-0.06087	7.520e-01
SASS6	17.3089	-0.0609	7.089e-01
FBXO38	104.083	-0.06093	6.502e-01
REPS1	60.1798	-0.06094	4.185e-01
CEBPZ	219.082	-0.06096	5.443e-01
TSEN54	25.5208	-0.06103	5.976e-01
ADSL	92.7985	-0.06104	7.076e-01
NAA40	17.8784	-0.06105	6.730e-01
FXR1	175.373	-0.06109	4.783e-01
MRPL50	89.1112	-0.06113	6.473e-01
PIP5K1C	101.7	-0.06119	4.017e-01
THOC1	58.0208	-0.06122	5.322e-01
RNF113A	66.8188	-0.06122	5.503e-01
CCR5	95.4858	-0.06124	8.001e-01
FAM53B	45.1053	-0.06125	6.949e-01
TAF1C	34.6278	-0.06132	7.322e-01
UCN	2.47939	-0.06134	8.612e-01		Yes
RWDD1	419.762	-0.06135	5.107e-01
ANP32A	412.265	-0.06138	4.458e-01
PRRC2C	857.322	-0.0614	3.577e-01
FAM207A	140.962	-0.06145	6.305e-01
HCLS1	861.774	-0.06145	4.898e-01
MEMO1	49.9051	-0.06147	4.870e-01
SARS	202.562	-0.06151	4.472e-01
SP4	16.9039	-0.06152	7.089e-01
EPS15L1	55.0253	-0.06153	4.146e-01
SIT1	5.36453	-0.06153	8.770e-01
TSTD2	37.0312	-0.06155	5.206e-01
NELFE	220.297	-0.0616	2.928e-01
ZNF57	6.82703	-0.06162	7.337e-01
NME1	99.0795	-0.06167	7.701e-01
ZNF844	22.7805	-0.06167	7.886e-01
TUBGCP4	22.7404	-0.06169	5.878e-01
SGTA	111.747	-0.06175	4.898e-01
SAR1A	225.643	-0.06179	4.935e-01
FHIT	22.2242	-0.06182	7.997e-01
VPS4A	104.064	-0.06184	4.698e-01
PAM16	33.9852	-0.06187	6.853e-01
ARMCX4	6.37081	-0.06187	7.630e-01
ERP27	3.1743	-0.0619	8.725e-01
ZNF708	26.7545	-0.06191	7.168e-01
C3orf62	41.4533	-0.06195	6.696e-01
DGCR8	36.3033	-0.06195	5.052e-01
RASA3	88.0791	-0.06196	7.051e-01
TNFRSF1A	393.983	-0.06199	3.915e-01		Yes
SMAD1	15.345	-0.06208	7.819e-01
SLC50A1	121.891	-0.06209	5.364e-01
ARHGAP45	139.336	-0.0621	7.506e-01
TAOK3	375.484	-0.06212	3.929e-01
AP4B1	27.9594	-0.06217	5.520e-01
ZDHHC21	37.9654	-0.06217	6.874e-01
JMJD6	118.172	-0.06217	6.780e-01
NSUN6	31.9052	-0.06218	7.339e-01
ACIN1	288.581	-0.0622	4.383e-01
RGS19	492.946	-0.06226	5.986e-01
MTCH1	354.99	-0.06227	3.002e-01
MKKS	54.2855	-0.06228	7.817e-01
GNL2	118.991	-0.06238	2.812e-01
AGRP	137.068	-0.06242	9.135e-01		Yes
SDHAF2	51.065	-0.06245	5.459e-01
HERPUD1	374.688	-0.06245	6.874e-01
ZNF417	5.80711	-0.06247	7.707e-01
ZNF564	6.89168	-0.06255	7.524e-01
EPB41	65.6654	-0.06256	5.704e-01
ZNF710	70.8978	-0.06257	6.834e-01
HSDL1	38.6971	-0.06258	5.411e-01
CIR1	174.504	-0.06265	6.875e-01
LCAT	4.67998	-0.06267	8.288e-01		Yes
CNOT1	162.642	-0.06268	3.602e-01
SLBP	203.177	-0.06274	3.712e-01
URB1	30.0197	-0.06275	6.351e-01
CDK11B	89.587	-0.06275	5.138e-01
MAPRE1	258.806	-0.06275	3.265e-01
ARMCX2	8.16274	-0.06276	8.417e-01
SLC26A11	63.19	-0.06279	7.760e-01
GCC2	167.975	-0.06279	6.030e-01
IQCB1	44.1822	-0.06284	5.154e-01
SELENOK	391.074	-0.06284	6.851e-01
DSE	570.629	-0.0629	7.543e-01
C2orf74	60.6635	-0.06291	8.321e-01
CADM1	9.77948	-0.06299	9.189e-01
INTS14	36.4824	-0.06304	3.706e-01
USP31	29.529	-0.06308	6.006e-01
E2F5	3.69479	-0.06313	8.588e-01
GNL3	119.132	-0.06314	5.082e-01
RANBP9	68.6279	-0.06315	6.035e-01
CCDC69	95.9612	-0.06316	8.046e-01
WDR26	154.587	-0.06317	6.526e-01
ZFYVE26	106.714	-0.06317	6.314e-01
CX3CR1	13.704	-0.06318	9.398e-01
REV3L	109.493	-0.06322	6.786e-01
PPP2R5B	19.1743	-0.06323	7.009e-01
RCC1	36.394	-0.06323	6.411e-01
MICB	33.8729	-0.06324	6.780e-01
HMGA1P4	4.0497	-0.06325	8.439e-01
CBX6	127.24	-0.06344	6.792e-01
ZEB2	1527.56	-0.06347	6.791e-01
NCL	1215.19	-0.06348	3.906e-01
DBNDD2	62.1842	-0.06352	7.866e-01
CCDC157	3.51499	-0.06358	8.354e-01
CEP63	75.3427	-0.0636	4.436e-01
FNIP1	184.865	-0.06368	7.126e-01
FAM32A	197.3	-0.0637	4.061e-01
TTPAL	18.2927	-0.06372	5.622e-01
CELF1	281.914	-0.06372	5.291e-01
STK17A	141.254	-0.06374	7.577e-01
CDK5RAP3	225.114	-0.06376	4.889e-01
FBRS	111.494	-0.06382	6.314e-01
EXOC2	43.0719	-0.06383	4.836e-01
MSH5	7.93541	-0.06387	7.911e-01
MAP2K7	66.3541	-0.06387	4.577e-01
TNIP2	195.134	-0.0639	6.573e-01
KAT2A	37.6204	-0.06397	7.113e-01
TASP1	17.508	-0.064	6.422e-01
STRADA	28.5077	-0.06403	5.675e-01
SDR42E2	2.70292	-0.06403	9.041e-01
TRPC4AP	171.211	-0.06404	4.767e-01
SIDT2	169.244	-0.06405	7.520e-01
SRGN	5626.37	-0.0641	8.286e-01		Yes
EMC9	29.0381	-0.0641	6.754e-01
PPP3CC	61.6556	-0.06411	5.906e-01
FOXO3	117.08	-0.06412	7.581e-01
VPS8	91.3819	-0.06412	5.108e-01
DDX20	35.5359	-0.06418	4.672e-01
MATR3	2.44839	-0.06419	8.577e-01
DUS3L	65.5626	-0.06419	4.965e-01
TGS1	118.867	-0.06421	2.791e-01
PEAK3	15.7407	-0.06421	8.386e-01
EPS15	147.253	-0.06421	4.323e-01
SKI	134.592	-0.06426	5.663e-01
MGA	83.137	-0.06426	4.502e-01
RTTN	10.4324	-0.06427	7.586e-01
RETREG3	60.7138	-0.06428	4.965e-01
SUPT5H	169.081	-0.06437	5.155e-01
STIP1	373.829	-0.06442	6.610e-01
PCIF1	101.862	-0.06445	4.716e-01
PLTP	232.48	-0.06446	8.719e-01		Yes
MAP3K12	12.5197	-0.06448	7.325e-01
COA1	80.0722	-0.06449	5.407e-01
DGKD	74.529	-0.0645	7.144e-01
EIF2B1	99.0497	-0.06455	4.383e-01
ING3	53.4236	-0.06455	3.838e-01
WAS	431.921	-0.06455	4.940e-01
SRA1	313.11	-0.06459	4.759e-01
CEP170	489.904	-0.06462	4.447e-01
RMC1	63.2402	-0.06467	3.490e-01
HEBP1	232.318	-0.06468	6.231e-01
RNF166	122.076	-0.0647	5.819e-01
ARPC1A	42.9557	-0.06472	6.861e-01
GEMIN4	24.6776	-0.06472	6.264e-01
CASP8	101.085	-0.06475	5.195e-01
PRRC2A	179.265	-0.06479	4.295e-01
HVCN1	115.359	-0.06481	7.175e-01
GPAT3	62.6959	-0.06486	8.759e-01
PANK2	132.567	-0.06492	3.690e-01
ZPR1	130.957	-0.06496	4.458e-01
BTN2A1	87.0124	-0.065	3.861e-01
CCDC174	96.3643	-0.065	4.649e-01
NAE1	42.0369	-0.065	5.127e-01
DUSP3	265.446	-0.0651	3.365e-01
RAI14	18.9131	-0.06512	9.205e-01
SMAP2	376.892	-0.06528	7.577e-01
SLC38A2	332.677	-0.06529	6.960e-01
SUPV3L1	36.3124	-0.06534	4.146e-01
UBE2D3	864.957	-0.06535	3.497e-01
GNA13	291.727	-0.06538	7.089e-01
PUM3	170.724	-0.06539	4.716e-01
RSBN1L	210.789	-0.06541	4.295e-01
PIKFYVE	91.3964	-0.06544	5.960e-01
CELSR1	13.2057	-0.06547	7.949e-01
PIP5K1B	4.0692	-0.06549	8.392e-01
CR1	94.1083	-0.06552	7.988e-01
ABL1	27.7537	-0.06552	5.159e-01
UCK1	36.2893	-0.06552	4.758e-01
RAB42	92.0187	-0.06556	8.174e-01
TMTC1	10.1316	-0.06559	9.082e-01
ENG	652.284	-0.06562	5.246e-01
C8orf44	13.3315	-0.06563	6.705e-01
IRAK1	330.01	-0.06563	6.128e-01
MMD	54.6457	-0.06566	7.804e-01
EYA3	68.1434	-0.06568	5.049e-01
SQSTM1	1610.88	-0.06576	7.457e-01
ZNF543	6.02331	-0.06577	7.314e-01
YWHAE	744.89	-0.06578	3.879e-01
GPATCH4	127.201	-0.06578	6.463e-01
PMPCA	79.9567	-0.06581	3.184e-01
SMCO4	469.868	-0.06586	5.414e-01
EIF5	664.274	-0.06592	3.863e-01
EIF3D	332.084	-0.06592	2.561e-01
MGAM	14.4953	-0.06597	8.406e-01
NMNAT3	5.12952	-0.066	8.144e-01
ZC3H15	484.262	-0.06607	2.629e-01
ATAD3A	41.1709	-0.06609	6.573e-01
SF3B6	483.695	-0.06618	4.589e-01
CTSB	9537.29	-0.0662	5.711e-01		Yes
PYM1	136.928	-0.06625	4.010e-01
COX19	86.204	-0.06626	3.467e-01
WDR77	107.579	-0.06632	6.189e-01
BRPF3	30.2739	-0.06632	7.116e-01
NUP205	44.7225	-0.06633	4.063e-01
MED10	180.015	-0.06639	2.507e-01
RALGDS	186.416	-0.0664	7.271e-01
KLHL24	75.2181	-0.06645	7.292e-01
SF1	499.261	-0.06647	2.257e-01
DUSP5	99.6492	-0.0665	8.310e-01
MPEG1	176.081	-0.0665	7.921e-01		Yes
R3HCC1	51.5065	-0.0665	4.979e-01
ESS2	37.8861	-0.06653	3.706e-01
TMEM35B	57.7419	-0.06657	7.768e-01
PAG1	263.421	-0.06658	7.175e-01
MALT1	116.717	-0.06681	7.519e-01
UBE2L3	535.315	-0.06682	2.507e-01
PRPSAP2	45.7154	-0.06687	3.232e-01
CCDC86	51.6278	-0.06692	6.949e-01
LYPLA2	202.305	-0.06694	3.461e-01
CEP95	50.737	-0.06695	4.151e-01
SYNRG	129.809	-0.06695	3.850e-01
BCAS2	126.247	-0.06698	4.726e-01
SGTB	131.727	-0.06698	7.864e-01
SNX4	96.561	-0.06699	4.068e-01
TMTC3	14.4056	-0.06702	5.976e-01
PRDM4	57.0657	-0.06706	5.677e-01
CNOT7	156.257	-0.06708	5.073e-01
SCAF8	59.0801	-0.06714	4.738e-01
SLC45A3	8.34075	-0.06719	7.819e-01
FABP5	3562.91	-0.06719	7.988e-01
MTF2	78.2882	-0.0672	2.407e-01
FLAD1	76.343	-0.06724	4.126e-01
CRLF3	87.9556	-0.06732	2.185e-01
CLIP2	71.3086	-0.06733	6.314e-01
GRWD1	64.1384	-0.06734	5.424e-01
EPS8	55.2766	-0.06735	7.665e-01
GNL3L	43.156	-0.06735	5.146e-01
MEX3B	4.52119	-0.06737	8.032e-01
NUDCD3	69.5893	-0.06738	3.461e-01
TBC1D24	14.6086	-0.06742	6.866e-01
ANKHD1-EIF4EBP3	8.24264	-0.06742	6.671e-01
ZNF213	17.1485	-0.06743	5.830e-01
POLR3C	53.2603	-0.06745	3.644e-01
NGRN	105.736	-0.06747	6.411e-01
SBF1	55.8561	-0.06758	4.729e-01
ELP3	50.6914	-0.06758	2.795e-01
BCL9L	34.0739	-0.06772	7.889e-01
CLK2	70.6256	-0.06777	4.358e-01
THG1L	36.6022	-0.06777	6.411e-01
WDR46	99.9247	-0.0678	3.588e-01
NAAA	172.202	-0.06783	5.986e-01
SNRPF	397.31	-0.06785	5.307e-01
PTAFR	675.687	-0.06786	4.171e-01
NAT9	59.2407	-0.06787	3.853e-01
SPATA20	60.3934	-0.06787	8.144e-01		Yes
METTL7A	67.5667	-0.0679	8.305e-01
SLC25A27	1.91971	-0.06791	8.868e-01
MNDA	1017.64	-0.06792	6.623e-01
ZMYND15	35.4588	-0.06796	7.604e-01
THOC5	37.4196	-0.068	3.408e-01
NREP	42.4646	-0.06802	6.941e-01
ZNF852	6.76602	-0.06802	6.853e-01
L3MBTL3	19.0132	-0.0681	7.267e-01
LMTK2	17.4563	-0.06818	8.029e-01
PFDN2	575.454	-0.06819	3.461e-01
HEXDC	72.772	-0.06821	6.422e-01
ATP6V1E2	16.438	-0.06821	6.845e-01
MAN1C1	9.45607	-0.06821	7.714e-01
TMEM109	153.626	-0.06823	5.414e-01
GLUL	4155.55	-0.06825	6.855e-01
SLC35E2B	28.3078	-0.06835	6.771e-01
ZGPAT	59.3406	-0.06843	4.911e-01
FAM53A	3.10617	-0.06844	8.299e-01
AAR2	57.3475	-0.06849	2.795e-01
GPATCH1	22.6066	-0.06851	5.052e-01
CIC	60.4141	-0.06852	5.413e-01
FAM120B	69.1702	-0.06852	4.169e-01
IL6R	212.511	-0.06856	7.431e-01		Yes
TMEM126B	127.216	-0.06857	4.842e-01
DNAH1	12.4053	-0.06861	7.268e-01
ANGPTL6	3.62949	-0.06864	8.494e-01		Yes
CCDC90B	193.498	-0.06865	4.566e-01
LRRC8D	69.8542	-0.06866	6.103e-01
CNIH4	381.621	-0.06868	6.014e-01
FAM220A	22.1587	-0.06869	5.346e-01
ELAC2	65.6167	-0.06879	5.292e-01
TRIM16L	4.42933	-0.0688	8.233e-01
DPYD	400.329	-0.06883	4.582e-01
ARIH2OS	10.9288	-0.06885	7.244e-01
PRMT2	350.428	-0.06887	3.391e-01
HNRNPH3	269.101	-0.06892	2.901e-01
RNF115	102.924	-0.06892	2.588e-01
FAM126B	55.4205	-0.06895	6.151e-01
INTS13	38.6297	-0.06896	4.824e-01
TPD52	8.33067	-0.06898	8.351e-01
SUPT7L	67.823	-0.06898	1.880e-01
TANC2	41.9887	-0.06898	7.506e-01
CDK12	161.22	-0.06899	2.526e-01
PPP4C	640.466	-0.06901	2.980e-01
LRIF1	77.6363	-0.0691	5.419e-01
ARHGAP30	388.697	-0.06913	3.769e-01
TAX1BP3	35.4796	-0.06913	7.286e-01
RECK	21.127	-0.06913	5.893e-01
TRAF2	22.4416	-0.06916	6.373e-01
KIZ	11.5327	-0.06926	7.186e-01
MBD4	228.633	-0.06926	3.851e-01
ORMDL3	17.9161	-0.06932	5.001e-01
TRA2A	133.826	-0.06936	6.256e-01
SCAP	61.9404	-0.06937	4.889e-01
PSAT1	15.4102	-0.06939	8.719e-01
INPP4A	71.4345	-0.06949	5.914e-01
RUNX1	393.172	-0.06949	5.443e-01
SCO2-1	8.41421	-0.06955	7.335e-01
WASHC2A	96.8862	-0.06955	4.454e-01
SELPLG	333.839	-0.06956	5.704e-01
STX16	104.125	-0.06962	5.558e-01
SSH2	206.515	-0.06963	6.305e-01
ZNF585B	8.72781	-0.06964	6.862e-01
AHCTF1	116.256	-0.06967	4.587e-01
BRD2	324.895	-0.06979	3.816e-01
HNRNPU	1151.47	-0.06984	3.392e-01
NONO	289.706	-0.06985	1.052e-01
ZNF518B	36.5826	-0.06985	3.906e-01
YARS	159.369	-0.06986	3.358e-01
ZNF394	74.0096	-0.06994	4.842e-01
VPS13B	65.2386	-0.06995	5.307e-01
GADD45GIP1	612.019	-0.06996	4.124e-01
ACRBP	20.4569	-0.06998	6.894e-01		Yes
ANAPC10	53.4948	-0.06999	5.271e-01
MBIP	36.262	-0.07	6.705e-01
ZNF75A	41.4575	-0.07004	5.016e-01
CYP2S1	31.6134	-0.07005	8.001e-01
VPS16	65.652	-0.0701	3.461e-01
SLC25A36	108.677	-0.07011	3.966e-01
MMP1	25.7717	-0.07013	9.442e-01		Yes
SORBS3	92.771	-0.07016	7.423e-01
TRAPPC9	43.3253	-0.0702	5.805e-01
ARHGAP24	69.7948	-0.0702	7.701e-01
MPHOSPH8	321.656	-0.07024	1.967e-01
FGD4	137.406	-0.07026	5.467e-01
ZNF577	22.3247	-0.07029	6.422e-01
ZNF784	9.05739	-0.07032	6.496e-01
MRPL47	168.417	-0.07036	3.769e-01
ZNF737	7.36934	-0.07037	8.058e-01
GNAQ	278.199	-0.07039	4.295e-01
ZNF335	47.1884	-0.07055	6.087e-01
RUFY3	84.8966	-0.07058	6.784e-01
ZNF124	59.1632	-0.07064	5.457e-01
TRMT2A	76.4648	-0.07067	3.456e-01
RYR1	14.5359	-0.07067	8.612e-01
CPSF3	72.6401	-0.07069	2.860e-01
TRPS1	137.473	-0.07071	6.915e-01
ZBTB18	16.3244	-0.07071	7.361e-01
FBXO25	37.9941	-0.07076	5.271e-01
UIMC1	73.7696	-0.07078	4.125e-01
C6orf62	368.271	-0.0708	4.842e-01
FAAP100	38.9409	-0.07083	5.289e-01
TSPAN33	21.5891	-0.07084	8.635e-01
SEC61A2	5.19174	-0.07086	8.101e-01
ZNF692	26.0718	-0.07087	6.028e-01
NABP2	62.9463	-0.07093	5.903e-01
PNO1	84.8304	-0.07096	4.850e-01
USP11	63.6927	-0.07102	4.967e-01
FARP2	30.1436	-0.07105	5.228e-01
VTI1A	100.161	-0.07107	3.345e-01
RBM22	117.192	-0.07112	2.962e-01
CCDC43	112.457	-0.07117	2.424e-01
MTA1	54.8324	-0.07118	4.833e-01
ZNF430	60.2366	-0.07119	4.880e-01
R3HDM4	178.888	-0.0712	5.935e-01
VAMP2	96.2438	-0.07122	6.186e-01
DCAF8	63.7613	-0.0713	3.291e-01
CD52	2231.84	-0.07135	7.819e-01
IDH1	364.678	-0.07137	7.469e-01
RAD54L2	42.3765	-0.07137	4.841e-01
EEFSEC	75.9244	-0.07138	4.018e-01
CREB5	99.1814	-0.0714	6.897e-01
PTGS1	67.9657	-0.07141	7.666e-01
CEP295	30.8392	-0.07142	6.087e-01
CDK3	8.11509	-0.07148	7.519e-01
SYTL3	25.9175	-0.07151	8.406e-01
PRPS1	49.1327	-0.07153	4.061e-01
GYS1	42.0147	-0.07164	6.886e-01
PHF7	17.287	-0.0717	6.422e-01
PSMA1	144.568	-0.07173	2.645e-01
PDE7A	110.728	-0.07177	6.794e-01
ADAMTS6	4.64548	-0.07177	8.759e-01		Yes
CSTF2	30.924	-0.07182	5.307e-01
SH3BP5L	29.2669	-0.07184	4.965e-01
ZNF8	7.51373	-0.07188	6.341e-01
MOK	5.97521	-0.07206	8.174e-01
BPGM	26.1872	-0.07207	5.090e-01
NIPSNAP1	21.023	-0.07208	6.659e-01
SNRPB2	369.519	-0.07208	3.191e-01
PAPOLG	38.9576	-0.0721	5.146e-01
RRP9	60.6859	-0.07216	5.819e-01
CHKB	31.825	-0.07224	5.935e-01
STAT6	311.408	-0.07224	4.295e-01
SRC	97.916	-0.07226	7.631e-01
HSPA5	2363.04	-0.07233	7.272e-01
CSKMT	35.5321	-0.0724	7.340e-01
PSMD11	298.277	-0.0724	2.789e-01
FAM49B	635.443	-0.07243	2.607e-01
AZI2	221.378	-0.0725	4.342e-01
FBXO36	1.91546	-0.07253	8.494e-01
TPD52L2	298.518	-0.07254	3.952e-01
RBMX	198.178	-0.07254	1.249e-01
SNX8	228.72	-0.07255	4.821e-01
SLC25A51	39.1628	-0.07256	3.670e-01
NUCB2	153.179	-0.07259	6.851e-01		Yes
ORAI3	159.96	-0.07261	5.503e-01
DUSP19	2.49488	-0.07263	8.392e-01
SRPK1	78.621	-0.07263	3.697e-01
POGZ	111.726	-0.07265	3.028e-01
ZNF790	9.51419	-0.07273	6.601e-01
KDM2B	90.8364	-0.07274	2.902e-01
DOPEY1	27.1146	-0.07276	6.093e-01
ATXN7L2	5.33649	-0.07276	7.268e-01
TBXAS1	358.323	-0.07277	5.503e-01
ZNF84	41.5885	-0.0728	3.616e-01
ADA2	450.899	-0.07296	6.164e-01		Yes
LRRC3	8.41963	-0.07297	7.076e-01
ZBTB10	30.6096	-0.07308	8.354e-01
METTL14	59.4417	-0.07309	2.795e-01
SAP30BP	175.235	-0.0731	2.962e-01
MPZL3	5.95801	-0.07317	7.889e-01
PHF20L1	208.137	-0.0732	5.261e-01
AKAP13	627.804	-0.07321	5.033e-01
ZNF142	18.8565	-0.07321	5.963e-01
OSBPL3	59.5023	-0.07328	5.294e-01
YPEL5	163.812	-0.07333	5.456e-01
CCZ1B	15.415	-0.07336	7.714e-01
NUCB1	653.423	-0.07338	5.127e-01		Yes
NOP56	160.121	-0.0734	2.778e-01
FBXL12	49.0952	-0.07345	2.427e-01
SURF2	101.295	-0.07347	4.295e-01
ZNF583	16.3903	-0.07351	5.495e-01
DDX5	1523.35	-0.07354	2.096e-01
TPRG1	43.3874	-0.07357	7.648e-01
GABARAPL1	163.456	-0.07358	6.609e-01
TIMM10B	34.0613	-0.07361	5.127e-01
PELP1	51.5472	-0.07364	3.644e-01
HIST1H2BE	4.55934	-0.07364	8.486e-01
TOP3B	29.02	-0.07369	5.104e-01
SLU7	125.794	-0.0737	2.406e-01
ZNF503	40.8219	-0.07374	6.599e-01
ERVK3-1	29.701	-0.07376	5.195e-01
SH3BP1	122.452	-0.07377	4.966e-01
DDX47	3.95158	-0.07377	7.904e-01
VPS72	81.0227	-0.07378	3.079e-01
FOLR2	70.9953	-0.07379	8.211e-01		Yes
LLPH	65.2044	-0.07379	3.408e-01
ZNF19	2.55183	-0.07381	8.142e-01
VMP1	848.94	-0.07383	7.415e-01
GADD45B	789.264	-0.07386	8.406e-01
B4GALT4	30.3835	-0.07386	4.109e-01
IL1RAP	107.744	-0.07387	7.382e-01		Yes
SREK1	162.468	-0.07388	2.167e-01
ZSWIM1	8.9424	-0.0739	6.004e-01
PRPF38A	109.425	-0.07399	2.546e-01
TMED1	76.4471	-0.07401	5.096e-01
PPP6R3	100.033	-0.07409	2.062e-01
IL6ST	169.216	-0.07417	5.310e-01		Yes
CREBRF	99.3422	-0.0742	7.519e-01
SNRPD1	443.283	-0.07429	5.082e-01
PIAS1	203.463	-0.0743	3.282e-01
LRSAM1	34.8566	-0.0743	4.801e-01
BOP1	101.235	-0.07431	5.634e-01
RNASEH1	90.1027	-0.07432	4.053e-01
TACO1	69.6615	-0.07436	5.016e-01
SLX1A	3.32365	-0.07437	8.346e-01
WDR74	102.285	-0.07438	4.670e-01
OFD1	39.7678	-0.07439	4.967e-01
GCNT1	53.5628	-0.07442	6.289e-01
FMNL1	549.398	-0.07443	4.940e-01
PRKX	81.3417	-0.07445	4.323e-01
GPATCH3	51.437	-0.0745	2.360e-01
TMEM209	32.96	-0.07451	4.135e-01
NUDT16	207.041	-0.07452	6.295e-01
HSPB1	3918.46	-0.07456	8.538e-01
ARMH3	54.6801	-0.07458	2.959e-01
HDAC9	19.8344	-0.07464	8.062e-01
ASB6	34.7448	-0.07468	3.461e-01
WDFY1	163.019	-0.07472	5.208e-01
IPCEF1	10.5057	-0.07478	8.439e-01
DENND6A	52.9747	-0.07481	4.967e-01
BCL7B	122.783	-0.07481	3.800e-01
GTF2H4	3.22732	-0.07485	7.377e-01
ZNF24	161.134	-0.07486	9.446e-02
ERBIN	194.337	-0.0749	5.503e-01
BOLA2B	33.4991	-0.07493	7.126e-01
CCNB1IP1	34.0366	-0.07496	5.874e-01
CPEB2	46.0472	-0.07501	6.782e-01
METTL21A	62.3871	-0.07509	5.449e-01
ZNF627	15.4521	-0.07513	5.903e-01
MCM3AP	112.457	-0.07515	2.159e-01
SLC35B2	52.3427	-0.07519	4.709e-01
SNRPA	209.264	-0.0752	3.861e-01
ZNF287	2.53997	-0.07521	8.333e-01
ATXN1L	41.3959	-0.07521	5.104e-01
SHC1	86.0914	-0.07523	1.442e-01
DYM	92.675	-0.07523	2.327e-01
KCTD1	2.72084	-0.07525	8.078e-01
RUVBL2	130.514	-0.07525	4.124e-01
JMJD1C	339.64	-0.07526	4.358e-01
MVD	58.9385	-0.07529	6.861e-01
PCSK5	35.6542	-0.0753	7.577e-01		Yes
AACS	23.678	-0.07562	6.422e-01
SNHG15	186.849	-0.07562	7.026e-01
DENND6B	24.982	-0.07564	7.192e-01
ADGRE2	262.501	-0.07565	8.088e-01
PHYKPL	197.697	-0.07567	5.534e-01
CEP131	11.9563	-0.07573	5.986e-01
ZNF235	25.5154	-0.07574	5.355e-01
DHX16	97.1072	-0.07575	2.010e-01
ZBTB25	43.2989	-0.07577	3.943e-01
ICE2	71.9249	-0.07579	2.951e-01
TCERG1	159.491	-0.07594	1.309e-01
NOTCH4	4.54174	-0.076	7.829e-01
ITPR2	243.997	-0.07611	5.503e-01
TLE4	115.267	-0.07611	6.189e-01
CDK1	8.20755	-0.07615	8.597e-01
BIN2	169.98	-0.07617	4.850e-01
TUBB3	6.16019	-0.0762	8.719e-01
PMF1	27.6541	-0.07628	6.075e-01
POU2F2	177.451	-0.07631	8.366e-01
PDE4D	33.7599	-0.07642	8.533e-01
LMF2	105.91	-0.07644	3.110e-01
ABCF1	215.008	-0.07647	1.510e-01
DHX34	52.0022	-0.07649	6.326e-01
MSL2	45.6583	-0.07651	4.464e-01
P4HA1	158.92	-0.07654	7.307e-01
CHD3	99.4115	-0.07658	6.164e-01
ZNF354B	19.3937	-0.0766	4.819e-01
RALGPS2	19.5752	-0.0766	7.607e-01
PAQR6	4.16268	-0.07662	8.096e-01
PAAF1	26.7677	-0.07663	5.047e-01
PLXND1	200.574	-0.07667	5.261e-01
ALG11	15.9607	-0.07669	5.409e-01
RAF1	131.738	-0.07671	3.013e-01
MGAT1	915.887	-0.07675	3.685e-01
NDUFAF7	24.3298	-0.07676	3.797e-01
TSSC4	140.584	-0.07679	2.306e-01
CCDC59	162.541	-0.0768	1.836e-01
SMPD4	44.0771	-0.07692	2.183e-01
IQSEC2	76.854	-0.07693	5.503e-01
NBPF15	15.2514	-0.07693	7.318e-01
RECQL5	22.6535	-0.07696	5.261e-01
ABHD16A	34.5406	-0.07699	6.573e-01
PRKAB1	42.2319	-0.077	3.805e-01
UBE2E2	169.716	-0.07702	4.302e-01
OSM	93.6235	-0.07705	8.801e-01		Yes
RCL1	35.4887	-0.07706	5.069e-01
COG1	30.4691	-0.07706	3.726e-01
PES1	143.782	-0.07711	3.291e-01
IWS1	152.518	-0.07711	7.027e-02
TMEM135	21.4343	-0.07713	6.289e-01
SRR	11.7371	-0.07714	6.963e-01
IKZF1	177.172	-0.07716	4.660e-01
HOTAIRM1	74.0701	-0.07717	5.288e-01
RBM39	643.271	-0.07718	3.133e-01
TATDN3	49.1706	-0.07728	4.444e-01
TRIM13	63.2394	-0.07729	3.461e-01
TNRC6C	15.6737	-0.07735	5.757e-01
SH3TC1	132.325	-0.07741	5.153e-01
RC3H1	159.872	-0.07743	6.433e-01
PCED1B	37.6997	-0.07751	7.519e-01
RING1	98.544	-0.07751	1.029e-01
TAF8	42.3932	-0.07753	4.872e-01
XRCC3	5.00461	-0.07754	7.105e-01
CD226	12.5552	-0.07756	8.538e-01
ACTR5	21.2656	-0.07759	4.348e-01
THRAP3	315.43	-0.0776	3.771e-02	Up in <= 600 steroid dose
TRA2B	339.929	-0.07761	3.958e-01
HCFC1	146.919	-0.07765	4.018e-01
MMACHC	8.35634	-0.07771	6.601e-01
DDX24	437.369	-0.07771	2.678e-01
AP3M2	29.6286	-0.07775	5.067e-01
BIN3	40.5995	-0.07777	3.988e-01
TFEC	335.004	-0.07789	3.739e-01
SHB	20.7864	-0.0779	6.917e-01
TFIP11	64.5942	-0.07794	2.602e-01
DCTN5	87.6406	-0.07798	3.795e-01
MRPL18	289.669	-0.07802	5.935e-01
ZNF559	13.5609	-0.07806	6.513e-01
PLPP1	6.97737	-0.07808	8.458e-01
TMEM222	56.8398	-0.07824	3.358e-01
TNFRSF4	29.2207	-0.07824	9.107e-01
HMG20A	33.3366	-0.07825	3.527e-01
TBC1D13	34.3288	-0.07829	4.019e-01
SCRIB	38.1511	-0.07849	4.582e-01
ATOX1	1062.53	-0.07856	5.490e-01
ZNF501	4.72139	-0.07869	7.869e-01
SLC25A32	87.5809	-0.07869	3.730e-01
PCM1	382.008	-0.07871	3.306e-01
CTIF	28.0915	-0.07875	4.453e-01
NUP35	13.7921	-0.07877	5.786e-01
TFE3	107.171	-0.0788	4.202e-01
CNTRL	140.189	-0.07887	3.969e-01
MOB4	49.2458	-0.07891	6.324e-01
SDCCAG8	310.224	-0.07897	3.838e-01
ABCD1	80.1992	-0.07898	5.414e-01
WHAMM	90.0165	-0.07902	4.169e-01
KANSL3	58.6966	-0.07907	4.478e-01
UBAP2	62.2061	-0.07911	2.396e-01
VAV3	169.674	-0.07913	6.107e-01
DEDD	85.8566	-0.07922	2.176e-01
ZBED6	18.1039	-0.07924	7.153e-01
DENND4B	141.419	-0.07926	5.153e-01
CYTH2	69.8221	-0.07927	4.056e-01
MRPS18C	278.622	-0.0793	4.303e-01
SFXN3	156.233	-0.07946	3.150e-01
MCOLN3	11.3075	-0.07948	8.307e-01
COL15A1	4.96056	-0.0795	8.533e-01		Yes
DENND1C	43.9683	-0.07952	3.700e-01
UBR5	137.128	-0.07956	3.461e-01
ZNF326	104.382	-0.07956	2.665e-01
SZRD1	261.297	-0.07957	1.332e-01
PHC3	78.6542	-0.07957	4.706e-01
ABHD3	82.6827	-0.07969	5.194e-01
WDR70	49.1722	-0.07974	3.644e-01
PHLPP2	8.82539	-0.07975	7.226e-01
ZNF680	13.5123	-0.07983	7.093e-01
TTLL3	22.8368	-0.07989	6.853e-01
ATL2	28.0919	-0.07999	3.233e-01
TOP1MT	37.0823	-0.0802	5.903e-01
IBA57	14.5949	-0.08023	4.936e-01
TOMM5	360.06	-0.08025	6.610e-01
SUCNR1	40.05	-0.08026	7.988e-01
ATP8A1	12.4392	-0.08028	7.268e-01
GAB2	91.661	-0.08035	6.585e-01
SYCP3	1.83158	-0.0804	8.226e-01
APLF	7.08904	-0.08043	6.475e-01
ARHGEF18	7.79864	-0.08046	6.656e-01
ZNF772	4.68255	-0.08053	7.144e-01
AGK	30.4709	-0.08054	3.927e-01
WDR43	116.853	-0.08057	3.341e-01
C2CD3	29.5858	-0.08063	3.476e-01
SPOP	114.482	-0.08064	2.143e-01
RRM2B	57.8811	-0.08076	6.271e-01
HSBP1L1	42.9039	-0.08082	7.173e-01
PEF1	135.548	-0.08083	2.789e-01
LENG1	84.813	-0.08083	2.972e-01
CYFIP2	22.3898	-0.08088	7.123e-01
NECTIN2	219.583	-0.0809	7.122e-01
TBC1D22B	25.1767	-0.08091	5.848e-01
SLX4	27.1781	-0.08092	6.185e-01
ELF4	94.1022	-0.08096	4.889e-01
KIF21A	4.69995	-0.08101	8.406e-01
ABCB9	3.47551	-0.08107	7.316e-01
FAM53C	51.1393	-0.08109	6.299e-01
SCLY	10.2326	-0.08111	5.274e-01
WDFY2	151.512	-0.08116	4.422e-01
NSUN3	33.3065	-0.08116	3.775e-01
ST3GAL4	15.1891	-0.08116	6.948e-01
LRRC25	263.816	-0.08119	4.111e-01
UTP4	46.1911	-0.08119	3.311e-01
C9orf72	149.197	-0.0812	5.503e-01
FKBP11	24.224	-0.0813	6.418e-01
REXO5	2.24994	-0.08138	8.294e-01
ZNF33A	67.8284	-0.08139	3.851e-01
EAF1	126.463	-0.08147	7.563e-01
NUP160	55.9804	-0.0815	3.356e-01
ABHD18	40.2639	-0.08151	3.766e-01
ADARB1	39.2205	-0.08156	7.600e-01
ADCY7	156.881	-0.08157	3.383e-01
TRNAU1AP	120.072	-0.08162	1.539e-01
CNOT2	132.338	-0.08162	1.139e-01
PBX2	67.5072	-0.08168	4.539e-01
NBEAL1	89.331	-0.0817	4.492e-01
MTMR3	90.9567	-0.08171	4.737e-01
ANKZF1	29.689	-0.08171	4.956e-01
ZNF37A	58.1238	-0.08178	3.269e-01
HDHD3	30.5651	-0.08179	6.433e-01
NETO2	85.8203	-0.08185	6.536e-01
MGLL	330.353	-0.08188	7.496e-01
TIMM23	138.492	-0.08188	3.527e-01
CD53	992.746	-0.08193	2.959e-01
SLCO2B1	514.092	-0.08197	7.457e-01
ADPRHL2	109.948	-0.08203	3.709e-01
UNC45A	89.6775	-0.08203	2.215e-01
CD74	30314.7	-0.08204	6.839e-01
ZNF841	12.6517	-0.08209	5.503e-01
GAS7	141.855	-0.08211	6.217e-01
AGBL5	8.01141	-0.08214	5.805e-01
PFDN1	185.665	-0.08215	3.281e-01
ARIH2	183.914	-0.08218	4.799e-02	Up in <= 600 steroid dose
POLK	107.978	-0.0822	2.791e-01
POLR3H	90.5238	-0.08224	5.663e-01
PTBP1	244.98	-0.08225	7.194e-02
ZFAND3	210.787	-0.08226	4.850e-01
DOPEY2	128.899	-0.08228	4.474e-01
TVP23C	2.95554	-0.08233	7.968e-01
SRP19	120.204	-0.08233	4.061e-01
PRPF18	42.6919	-0.08235	2.070e-01
CHD8	141.578	-0.08236	2.365e-01
SELENOO	71.9408	-0.08236	5.913e-01
SH3BP2	367.055	-0.0824	4.000e-01
TTLL5	19.8084	-0.08244	4.902e-01
SPECC1	52.8992	-0.08251	6.093e-01
HINFP	22.9571	-0.08253	4.320e-01
IPO4	8.47239	-0.08259	6.286e-01
ALG10	7.18677	-0.0826	6.398e-01
MAF	156.1	-0.0826	6.794e-01
HERC1	110.571	-0.0826	3.225e-01
TCF20	33.0085	-0.08265	3.588e-01
RNPS1	338.439	-0.08272	3.739e-02	Up in <= 600 steroid dose
POLM	39.6101	-0.08276	4.577e-01
CHCHD7	205.536	-0.08278	5.052e-01
CYP2R1	41.3439	-0.0828	6.085e-01
MIGA2	22.2932	-0.08284	5.329e-01
DNAH17	5.46157	-0.08289	9.166e-01
LILRA1	74.9256	-0.08295	8.493e-01
MTA3	13.1364	-0.08296	5.540e-01
AKT3	25.9055	-0.083	7.670e-01
HKR1	24.2022	-0.08303	6.079e-01
PLXNC1	175.092	-0.08306	6.730e-01
C1orf56	5.62783	-0.08309	7.192e-01		Yes
ZSCAN16	8.45817	-0.08311	6.671e-01
HSD17B7	44.5974	-0.08313	5.463e-01
HOMER2	9.79626	-0.0832	8.194e-01
SART1	117.114	-0.08327	1.531e-01
MXD3	7.7637	-0.08328	8.311e-01
LARP7	192.462	-0.0833	4.405e-02	Up in <= 600 steroid dose
PRMT9	34.1271	-0.08332	5.506e-01
PNKP	175.161	-0.08332	3.748e-01
LUC7L3	290.01	-0.08335	1.346e-01
TIMM22	54.3313	-0.08337	4.002e-01
MVK	14.8579	-0.08339	6.535e-01
STARD4	66.5754	-0.08339	7.373e-01
DNAJB11	286.405	-0.08344	5.124e-01
SIRT6	85.6398	-0.08344	3.442e-01
HSPA8	2377.46	-0.08356	6.712e-01
CACTIN	26.9048	-0.08357	4.300e-01
NGDN	103.508	-0.08358	2.590e-01
FOXO4	11.1193	-0.0836	5.945e-01
CYTH3	13.2107	-0.08361	5.231e-01
MARS	122.718	-0.08362	2.368e-01
DNAJB2	58.6113	-0.08365	5.185e-01
VPS13D	75.2366	-0.08366	3.269e-01
KRT18	16.6481	-0.08368	8.613e-01
GPR146	3.75656	-0.08368	8.294e-01
CYTIP	151.296	-0.08371	6.623e-01
SARM1	11.0948	-0.08383	6.930e-01
PLXNA1	37.8865	-0.08385	6.541e-01
FASN	45.8522	-0.08385	6.086e-01
CEBPE	11.8734	-0.08385	6.933e-01
ZNF43	18.941	-0.08388	5.671e-01
RPP30	77.7572	-0.08392	3.527e-01
GEMIN7	69.9353	-0.08397	3.517e-01
RIN1	27.1732	-0.08398	6.429e-01
EEPD1	48.8073	-0.08398	6.693e-01
TPST2	160.912	-0.08422	3.110e-01
CDC42SE2	87.248	-0.08429	3.818e-01
CCDC32	89.3376	-0.08435	1.466e-01
FUS	776.797	-0.08438	2.292e-01
CCT3	414.058	-0.08444	3.129e-01
SURF6	77.8572	-0.08449	3.399e-01
CCDC112	93.4695	-0.08451	4.015e-01
BUD23	140.862	-0.08452	2.144e-01
SUPT20H	91.5942	-0.08454	1.858e-01
XPO4	48.4468	-0.08455	3.298e-01
SLC19A1	49.7073	-0.08458	5.049e-01
SCNM1	227.778	-0.0846	1.510e-01
WBP1L	76.2016	-0.08464	3.588e-01
TRMU	42.3105	-0.08468	2.526e-01
SLC25A19	179.679	-0.0847	4.582e-01
POFUT2	27.0424	-0.08472	4.733e-01
RNF25	39.5805	-0.08477	2.183e-01
TRIP4	53.1258	-0.08478	9.562e-02
SNX1	303.361	-0.08479	1.744e-01
PHKG2	79.6307	-0.08483	2.158e-01
TMEM123	376.695	-0.08494	3.194e-01
DRAP1	991.79	-0.08496	2.347e-01
SREBF1	111.046	-0.08498	6.107e-01
RBP7	80.8688	-0.08502	7.598e-01
FKBPL	10.2522	-0.08503	5.914e-01
GATA3	5.28747	-0.08507	8.346e-01
CYLD	131.814	-0.0851	6.110e-01
TMEM51	171.296	-0.08524	3.110e-01
ZNF319	13.9749	-0.08528	5.807e-01
MRPS18A	92.6153	-0.08531	3.383e-01
PIGA	22.2215	-0.08532	7.299e-01
NUMBL	7.6447	-0.08535	7.249e-01
ZNF630	2.95568	-0.08538	7.963e-01
EXOSC10	104.172	-0.08539	7.616e-02
PGS1	87.5955	-0.08542	5.903e-01
C9orf66	16.5601	-0.08546	5.206e-01
BANK1	15.6743	-0.08548	7.714e-01
MON1A	17.6021	-0.08549	4.484e-01
FARSB	59.889	-0.08551	5.104e-01
GOSR2	53.8239	-0.08552	3.218e-01
MTA2	68.2811	-0.08553	3.314e-01
ERP44	362.194	-0.08562	2.014e-01
HIST1H4I	2.48982	-0.08565	8.548e-01
MAML2	283.646	-0.08566	5.243e-01
LAS1L	58.6199	-0.08569	3.421e-01
SIN3A	57.9583	-0.08572	3.685e-01
CCDC28B	8.52334	-0.08575	7.519e-01
PARP6	67.9967	-0.08575	3.333e-01
SLC25A20	46.4507	-0.08579	5.598e-01
AKAP10	73.6948	-0.08581	3.748e-01
RNASEH2B	160.425	-0.08601	4.229e-01
NF1	103.939	-0.08615	4.292e-01
ZBTB48	51.3997	-0.08619	3.461e-01
ATP10D	61.3347	-0.08628	4.271e-01
UPF2	179.841	-0.08634	4.442e-01
SLC48A1	43.8464	-0.08635	8.101e-01
PSPC1	78.9862	-0.08639	2.490e-01
ISG20L2	96.3676	-0.08645	1.157e-01
FAM234B	10.8813	-0.08648	4.872e-01
PHF8	36.9964	-0.0865	3.180e-01
TSEN34	100.6	-0.0865	4.147e-01
NOMO1	28.4046	-0.0865	5.231e-01
LEPROTL1	293.492	-0.08652	4.446e-01
BRWD3	55.8557	-0.08658	5.124e-01
THOC2	179.209	-0.0866	1.814e-02	Up in <= 600 steroid dose
WWC2	40.7899	-0.08662	3.374e-01
ZNF202	13.687	-0.08664	4.089e-01
CD3EAP	37.127	-0.08665	5.679e-01
NADSYN1	113.585	-0.08668	1.123e-01
IFT74	28.9571	-0.08671	4.889e-01
LRRC27	13.5676	-0.08674	5.903e-01
CEBPD	1109.5	-0.08675	7.457e-01
RBSN	38.5312	-0.08675	1.813e-01
ARPC1B	547.598	-0.08676	4.547e-01
NDST1	59.4202	-0.08679	4.898e-01
ARID3A	105.473	-0.08681	5.880e-01
POM121	88.9321	-0.08683	2.805e-01
ZNF267	208.034	-0.08686	6.973e-01
ZNF169	17.3993	-0.08689	4.911e-01
POLA2	18.7822	-0.08697	4.979e-01
ARNTL2	47.6409	-0.08699	6.912e-01
NXT1	123.54	-0.08703	3.134e-01
CCL28	3.75801	-0.08705	8.310e-01		Yes
NPHP3	18.8267	-0.08708	6.093e-01
SLC22A18AS	36.3515	-0.08713	6.841e-01
DNAJC5	173.425	-0.08718	2.812e-01
KIF21B	26.2222	-0.08727	6.347e-01
KATNAL2	4.33288	-0.08727	7.764e-01
RPP25	48.1564	-0.08727	6.886e-01
TCEAL9	89.3753	-0.08729	7.506e-01
ZNF419	5.59957	-0.08731	6.481e-01
HTD2	5.53273	-0.08739	7.098e-01
PRR22	2.94328	-0.08746	7.869e-01
UBOX5	14.6709	-0.08753	4.738e-01
ESPL1	4.72931	-0.08753	8.439e-01
USP4	160.986	-0.08759	1.791e-01
ZNF687	20.8037	-0.08766	4.300e-01
DARS	202.798	-0.08768	2.959e-01
KRBA1	7.69007	-0.08773	5.986e-01
DAPK3	53.0586	-0.08778	3.079e-01
TAF1A	14.864	-0.08783	4.315e-01
CALM1	4493.24	-0.08789	4.497e-01
CCDC25	118.588	-0.08789	3.110e-01
DCTN4	134.357	-0.08801	2.396e-01
ECH1	146.302	-0.08805	4.889e-01
DNAJC2	154.736	-0.0881	8.065e-02
TCF12	145.647	-0.08811	2.678e-01
ABALON	6.05212	-0.08813	7.880e-01
PQBP1	164.486	-0.08815	9.660e-02
RHNO1	42.6189	-0.08824	5.503e-01
ETFB	139.092	-0.08837	4.566e-01
PMP22	332.213	-0.08838	7.268e-01
SH2B2	72.3527	-0.0884	6.470e-01
NCOA1	70.5364	-0.08845	2.795e-01
CD4	208.405	-0.08848	6.461e-01
ARRDC3	93.5908	-0.08865	7.887e-01
SRSF5	487.129	-0.08867	4.539e-01
MTRF1L	85.1212	-0.08868	3.021e-01
TMEM220	44.3667	-0.08869	7.323e-01
SPATA1	9.84513	-0.08872	6.754e-01
TAF7	231.924	-0.08878	3.838e-01
WDR6	73.6192	-0.0888	4.836e-01
CLEC16A	40.0826	-0.08885	2.863e-01
ATAT1	16.7958	-0.0889	3.902e-01
REPS2	14.6391	-0.08892	7.300e-01
FSTL3	15.9323	-0.08894	5.819e-01		Yes
MS4A4A	765.489	-0.08899	5.663e-01
RREB1	173.746	-0.08904	3.123e-01
FAM216A	11.2647	-0.08905	7.104e-01
ZFP90	27.4266	-0.08905	4.659e-01
POLR1E	21.4053	-0.08907	5.406e-01
NAB2	71.3571	-0.08909	5.228e-01
DPF2	71.791	-0.08912	7.631e-02
AIF1	3232.81	-0.08914	4.644e-01
ACSS2	58.4749	-0.08915	3.793e-01
SIAH2	104.787	-0.08918	7.144e-01
DDAH2	386.963	-0.08921	3.399e-01
MAPK8IP3	68.0811	-0.08925	6.088e-01
GTF2F1	180.046	-0.0893	1.039e-01
PUS3	30.9589	-0.08932	3.966e-01
PRPF38B	223.686	-0.08934	2.957e-02	Up in <= 600 steroid dose
ELOVL5	117.376	-0.08939	5.494e-01
SNRK	56.6639	-0.08939	2.334e-01
CLASP2	104.511	-0.0895	1.861e-01
FRMD8	52.8278	-0.0895	4.993e-01
HCG18	57.705	-0.08956	2.339e-01
PHC1	30.4898	-0.08959	6.398e-01
ABRAXAS1	22.9627	-0.08961	4.074e-01
PDCL3	170.403	-0.08967	3.093e-01
RNF40	96.0123	-0.08975	1.182e-01
WDR18	123.657	-0.08977	4.566e-01
USP49	11.9307	-0.08977	6.655e-01
MTHFR	103.113	-0.0898	5.503e-01
SAFB	189.172	-0.0898	1.356e-01
BCL11A	39.4321	-0.08996	7.414e-01
FLVCR2	178.411	-0.0901	3.093e-01
DHX35	19.5791	-0.09012	3.739e-01
PTCD3	66.5101	-0.09013	1.482e-01
CRYGS	3.75926	-0.09014	6.948e-01
C8orf76	46.6259	-0.09017	3.435e-01
RAB3GAP1	105.443	-0.09024	1.429e-01
DDX1	100.58	-0.09028	3.073e-01
XAB2	87.409	-0.09028	1.859e-01
RRP7A	322.257	-0.09036	4.868e-01
LACC1	84.9199	-0.09036	6.070e-01
IDH2	191.869	-0.0904	4.502e-01
ZNF595	5.99047	-0.09045	7.466e-01
CC2D1A	47.3176	-0.09056	3.709e-01
CPNE1	114.399	-0.09058	3.381e-01
HDAC6	42.3916	-0.09068	3.073e-01
RNASEH2C	232.288	-0.09069	4.292e-01
NPL	289.002	-0.09076	5.150e-01
TMEM41A	49.5417	-0.09083	2.805e-01
AKAP8L	89.5301	-0.09083	3.214e-01
MICU1	134.087	-0.09091	2.795e-01
TIMM9	99.659	-0.09091	4.312e-01
ANKRD49	56.5418	-0.09097	4.523e-01
NCBP3	115.496	-0.09108	2.528e-01
ZMYND8	89.3398	-0.0911	3.083e-01
BSDC1	77.5641	-0.09112	2.334e-01
ZDHHC13	18.1913	-0.09117	3.748e-01
NHLH1	2.66621	-0.09119	8.561e-01
P2RX4	385.217	-0.09126	3.443e-01
ANAPC2	40.9573	-0.09128	2.678e-01
NOP58	217.066	-0.09132	1.834e-01
SIDT1	2.015	-0.09132	8.321e-01
PIGL	26.5676	-0.09138	3.652e-01
CDK5RAP1	45.0016	-0.0914	2.387e-01
NDOR1	21.9016	-0.09144	3.399e-01
MEF2A	278.676	-0.09146	3.461e-01
NADK	174.321	-0.09149	4.729e-01
SLC38A7	96.6138	-0.0915	3.383e-01
SS18	77.6021	-0.09151	6.024e-02
CCDC71	44.1911	-0.09155	3.902e-01
RASGEF1A	6.65469	-0.09162	7.401e-01
XPNPEP1	74.3527	-0.09167	1.899e-01
CALCOCO2	291.041	-0.09174	3.399e-01
RTEL1	7.82128	-0.09177	6.086e-01
APBA3	37.0736	-0.09178	6.081e-01
IRF4	13.5988	-0.09182	8.533e-01
REXO1	60.7532	-0.09196	4.318e-01
EVA1C	3.70171	-0.0921	7.988e-01
HMGN1	553.912	-0.09214	4.189e-01
C17orf49	46.3683	-0.0922	5.727e-01
ST6GALNAC6	4.00162	-0.09224	7.666e-01
LPAR5	7.88248	-0.09224	8.321e-01
GPR137B	212.884	-0.09231	5.271e-01
DHX37	42.9775	-0.09234	3.527e-01
MED16	77.9397	-0.09237	4.428e-01
NPIPB11	3.53133	-0.09261	7.904e-01
C1orf50	30.2925	-0.09262	3.831e-01
ZNF222	3.65244	-0.09271	7.112e-01
IFNGR2	858.032	-0.09272	4.202e-01
SCO2	10.7007	-0.09279	6.433e-01
POLR2C	81.6973	-0.0928	2.588e-01
MRPL42	93.9083	-0.09298	3.399e-01
DUSP12	58.6115	-0.09303	1.674e-01
TMEM63A	82.9282	-0.09303	5.231e-01
SERTAD1	283.207	-0.09307	4.080e-01
MAU2	59.5132	-0.09311	2.703e-01
IL10RA	325.737	-0.09312	5.496e-01
SUB1	975.341	-0.09316	2.391e-01
CSF1R	567.839	-0.09317	4.089e-01
HSD11B1	16.421	-0.09322	8.792e-01
C12orf45	135.865	-0.09326	3.816e-01
DCTN1	152.342	-0.09329	1.324e-01
SNRNP27	101.758	-0.09336	1.787e-01
LTV1	79.0846	-0.09341	3.926e-01
PSMC1	273.692	-0.09348	1.091e-01
SNRPB	491.49	-0.09352	1.708e-01
TBC1D9B	178.185	-0.09352	1.236e-01
DNM1	7.83509	-0.09352	8.001e-01
FAM219A	32.0267	-0.09353	4.763e-01
FTSJ3	76.659	-0.09354	1.708e-01
PPP1R15A	896.644	-0.09356	7.988e-01
NBPF19	131.449	-0.09358	7.869e-01
DDX23	100.055	-0.09362	8.240e-02
MESP1	4.90391	-0.09366	7.892e-01
U2AF2	149.884	-0.09372	4.615e-02	Up in <= 600 steroid dose
CLTCL1	4.82105	-0.09387	7.717e-01
RBBP6	205.593	-0.09391	3.091e-01
ZIK1	2.55561	-0.09391	7.673e-01
FUBP1	143.683	-0.09396	8.503e-02
ENTPD1	79.6538	-0.09397	6.028e-01
BAK1	76.1761	-0.09399	3.490e-01
HTRA1	70.5339	-0.09399	8.264e-01		Yes
DRG1	94.8956	-0.09404	2.388e-01
C18orf25	53.1805	-0.09405	1.923e-01
ARFGAP2	129.31	-0.09406	1.038e-01
GPBAR1	35.0363	-0.09408	7.340e-01
KCNAB3	2.74044	-0.09411	7.900e-01
SART3	64.7541	-0.09413	1.792e-02	Up in <= 600 steroid dose
NFE2L1	139.341	-0.09418	2.102e-01
ZBTB20	33.5511	-0.09421	6.754e-01
PEX11G	10.3131	-0.09423	6.398e-01
LPAR2	24.0591	-0.09424	6.552e-01
PPP1R12B	22.1315	-0.09429	4.896e-01
KCNJ15	44.4225	-0.09431	7.607e-01
TP53BP1	51.5516	-0.09438	3.483e-01
CBX1	75.6833	-0.09441	2.823e-01
NSUN4	46.1559	-0.09442	1.019e-01
NECAP1	74.376	-0.09444	3.604e-01
ZBTB40	45.4241	-0.09446	2.820e-01
OGA	212.918	-0.09449	4.685e-01
RGS12	75.1495	-0.09452	5.649e-01
MFSD8	30.7869	-0.09457	3.194e-01
INTS7	18.3176	-0.09459	3.304e-01
VENTX	24.7723	-0.09465	7.104e-01
ZMAT3	50.4976	-0.09469	2.795e-01
HMGXB4	91.1305	-0.09469	9.372e-02
MUTYH	20.2311	-0.09474	3.365e-01
DENND1B	90.3256	-0.09483	5.199e-01
LY86	238.014	-0.09488	5.977e-01		Yes
ZNF44	28.6386	-0.0949	4.391e-01
AMBRA1	32.7922	-0.09493	2.662e-01
ATP13A1	120.697	-0.09499	2.427e-01
DCP1A	68.2722	-0.0951	2.588e-01
GTF2H2C	20.056	-0.0951	4.526e-01
FAM13B	116.706	-0.09516	3.081e-01
TRIT1	17.4297	-0.0952	4.056e-01
BTN3A2	69.0298	-0.09525	6.208e-01
MED24	59.8562	-0.09532	2.005e-01
DNAJC7	364.732	-0.09534	9.368e-02
USPL1	64.9456	-0.09536	5.356e-01
CXorf40B	42.431	-0.09537	1.987e-01
U2AF1L4	39.1613	-0.09541	4.698e-01
SS18L1	27.9595	-0.09545	3.472e-01
TTC31	41.6497	-0.0955	2.379e-01
AP5B1	93.2236	-0.09558	4.583e-01
EIF4A1	271.592	-0.09565	3.516e-01
PPP2R2A	156.785	-0.09567	2.402e-01
RBM6	178.904	-0.0957	2.434e-01
BRD9	101.4	-0.09571	3.333e-01
CCSER2	75.8745	-0.09579	3.056e-01
DEPP1	5.98486	-0.09585	8.560e-01
SLC22A5	28.2707	-0.09591	6.207e-01
ALPK3	3.7082	-0.09591	8.572e-01
GAS8	8.56398	-0.09594	4.911e-01
ZBTB26	8.70493	-0.09595	5.261e-01
HIST1H2BH	5.29934	-0.09595	8.142e-01
LRRK1	87.7016	-0.09602	3.607e-01
CCNT2	93.2435	-0.09617	3.516e-01
RANBP3	63.3674	-0.09622	1.895e-02	Up in <= 600 steroid dose
PSIP1	73.9853	-0.09627	2.994e-01
DBF4	61.7136	-0.09639	3.383e-01
GPR183	149.965	-0.09649	8.294e-01
GATD3A	15.7538	-0.0965	5.987e-01
MAP3K1	171.073	-0.09657	4.577e-01
ZNF763	3.24263	-0.09659	7.598e-01
FZR1	44.8355	-0.09663	4.318e-01
BTK	156.53	-0.09665	1.859e-01
ICAM5	3.57933	-0.09676	8.491e-01
TNNT1	42.9627	-0.09677	8.530e-01
EPS8L1	8.32376	-0.09681	6.470e-01
TOMM40L	31.5511	-0.09692	4.900e-01
PBLD	5.32742	-0.09696	6.600e-01
B2M	26762	-0.09698	4.470e-01		Yes
NDUFA9	46.2981	-0.09707	3.110e-01
PILRB	33.9449	-0.09709	6.004e-01
ZNF444	25.5059	-0.0971	3.604e-01
PRKCA	60.612	-0.09711	5.711e-01
NAGK	462.762	-0.09718	3.443e-01
NBPF9	25.5711	-0.09724	7.126e-01
KDM4B	56.3391	-0.09731	3.886e-01
FAM213B	21.5494	-0.09735	6.600e-01
CASP7	72.5902	-0.09736	4.030e-01
USP32	119.348	-0.09736	2.372e-01
SRSF4	285.784	-0.09745	4.634e-03	Up in <= 600 steroid dose
CBX2	3.79801	-0.09745	6.917e-01
ZNF345	7.13401	-0.09748	5.716e-01
ZNF654	53.5737	-0.09753	4.490e-01
SASH3	205.328	-0.09754	2.972e-01
NKRF	20.1289	-0.09755	5.396e-01
SAFB2	140.815	-0.09756	4.941e-02	Up in <= 600 steroid dose
RWDD3	24.3454	-0.09757	4.850e-01
ARHGAP15	49.5347	-0.0976	4.564e-01
CASP10	40.0494	-0.09766	4.493e-01
GIMAP2	66.6042	-0.09768	5.325e-01
FBH1	56.4157	-0.0977	1.613e-01
ACKR3	17.9856	-0.09777	8.632e-01
PATL1	139.974	-0.09784	2.767e-01
COPS5	186.25	-0.09789	2.360e-01
IRF8	174.453	-0.09789	4.850e-01
CRAT	39.0466	-0.0979	3.443e-01
ZNF22	121.916	-0.09795	2.778e-01
SYNJ2	46.5605	-0.09809	7.052e-01
PDHX	42.4137	-0.09813	1.598e-01
EEF1AKMT2	20.815	-0.09813	4.406e-01
BCL2L13	98.6583	-0.09814	4.825e-02	Up in <= 600 steroid dose
ZNF500	13.241	-0.09817	4.577e-01
CHFR	113.826	-0.09823	3.126e-01
MPP5	21.2526	-0.09827	4.582e-01
WDR90	5.86248	-0.09831	6.470e-01
TOP3A	44.3271	-0.09845	3.715e-01
LILRA6	197.419	-0.09864	5.757e-01
SLC46A1	29.7808	-0.09864	7.568e-01
NUP62	180.348	-0.09866	3.706e-01
NDRG1	146.838	-0.09867	7.809e-01
KRI1	67.312	-0.09881	2.217e-01
MFSD14C	80.2385	-0.09882	3.318e-01
NDRG2	8.75435	-0.09882	7.967e-01
BTN3A1	35.6014	-0.09883	5.976e-01
TLR5	94.387	-0.09887	4.898e-01
HPS4	67.2974	-0.09895	2.959e-01
MAFG	214.866	-0.09897	4.764e-01
TRIB1	170.209	-0.09898	6.064e-01
BCL2L11	53.5832	-0.09901	5.671e-01
DDX27	143.969	-0.09912	1.393e-01
TRAF6	37.1797	-0.09926	3.748e-01
UBE2F	98.0253	-0.09944	3.011e-01
SMC4	69.011	-0.09948	3.943e-01
NRSN2	2.05102	-0.09952	7.859e-01
TNS3	407.164	-0.09956	3.012e-01
ARID1B	150.401	-0.0996	3.093e-01
LATS2	65.5196	-0.09962	4.262e-01
C17orf67	16.2962	-0.09967	7.175e-01		Yes
MED15	149.461	-0.09988	3.528e-01
LGALS8	149.268	-0.09995	8.545e-02
PRELID1	1199.68	-0.1	3.195e-01
DNASE2	305.97	-0.10001	5.033e-01
TLR6	57.717	-0.10007	4.284e-01
ADPGK	341.867	-0.10008	4.528e-02	Up in <= 600 steroid dose
DNAH14	2.93811	-0.1001	7.469e-01
CCDC58	48.6514	-0.10015	4.708e-01
CLEC4D	34.158	-0.10021	7.776e-01
PDCD2L	6.5852	-0.10024	6.186e-01
CRTC3	99.2599	-0.10024	4.426e-02	Up in <= 600 steroid dose
GNB5	9.53256	-0.10029	5.503e-01
CTSH	1422.19	-0.10029	3.333e-01
C18orf32	115.552	-0.10031	4.395e-01
XPO6	118.738	-0.10037	2.190e-01
ENO3	27.9465	-0.10038	6.825e-01
TMEM39A	64.6922	-0.10039	4.659e-01
SFMBT1	12.7866	-0.10054	4.889e-01
CRYZL1	48.0571	-0.10056	1.607e-01
JMJD4	33.4215	-0.1006	4.180e-01
COPS7B	46.9766	-0.10073	4.941e-02	Up in <= 600 steroid dose
ZNF256	2.89372	-0.10075	7.566e-01
ARMH1	122.744	-0.10079	6.267e-01
LILRB3	373.706	-0.1008	4.474e-01
CWF19L2	49.0035	-0.10104	4.375e-01
HIST1H2AL	11.5153	-0.10106	7.809e-01
DAPP1	76.0506	-0.10106	5.367e-01
SF3A3	153.26	-0.10116	1.260e-01
HLA-C	6939.24	-0.10122	5.188e-01
ADHFE1	2.96486	-0.10125	7.836e-01
C19orf38	108.939	-0.10125	6.286e-01
GPN1	57.1878	-0.1013	3.706e-01
TOR1A	109.038	-0.10131	1.326e-01
FAM45A	104.02	-0.10138	3.902e-01
ZNF266	25.4633	-0.10162	4.229e-01
PLAGL1	70.3722	-0.10165	4.583e-01
SUGP1	37.5702	-0.10166	7.822e-02
GMEB1	65.893	-0.10168	8.929e-02
CHST10	2.24406	-0.10189	7.701e-01
TPCN1	39.9344	-0.10193	6.610e-01
L3MBTL1	5.27163	-0.10194	6.192e-01
RAD9A	23.4518	-0.10204	5.972e-01
SH3PXD2B	162.208	-0.10216	7.192e-01
FAM160B2	46.2745	-0.10217	3.013e-01
ZNF525	8.47698	-0.10217	5.090e-01
FCGBP	7.33825	-0.10218	9.017e-01		Yes
VPS9D1	68.9531	-0.10223	6.238e-01
PDIA3	1296.15	-0.10224	2.387e-01
NOLC1	136.219	-0.10239	1.972e-01
DNM2	380.083	-0.10245	1.925e-01
ZNF136	22.3358	-0.10246	2.518e-01
PTAR1	62.5577	-0.1025	2.106e-01
MBOAT7	183.704	-0.10253	7.031e-01
QPRT	3.89698	-0.10263	7.513e-01
PDSS1	83.8777	-0.10264	4.458e-01
SEMA6B	136.276	-0.10273	8.144e-01
AFF4	339.583	-0.10281	4.889e-01
NBN	214.26	-0.10282	4.582e-01
SGSM2	31.3072	-0.10286	5.104e-01
PSMB7	284.519	-0.10288	1.447e-01
AKT2	92.4332	-0.10298	1.682e-01
RNF103	25.356	-0.103	4.842e-01
CSNK2B	120.375	-0.1031	4.865e-01
SNRNP40	102.553	-0.10314	2.499e-01
ANKMY1	23.8141	-0.10317	3.348e-01
TSC22D4	154.468	-0.10318	9.713e-02
NSUN5	92.5748	-0.1032	9.228e-02
NPIPB4	25.204	-0.10323	6.093e-01
PSMA6	462.772	-0.10337	4.452e-01
AP5Z1	95.8545	-0.10341	3.818e-01
EPG5	60.4408	-0.10348	4.468e-01
METTL6	31.7367	-0.10349	1.360e-01
F3	14.7259	-0.10351	8.648e-01		Yes
GTF2B	149.115	-0.10356	2.660e-01
SCAMP4	103.717	-0.10361	2.368e-01
LY96	387.437	-0.10364	3.294e-01		Yes
ZNF736	24.9709	-0.10364	4.505e-01
RNF31	18.0567	-0.10374	4.889e-01
SATB2	2.99454	-0.10378	7.819e-01
DDX10	58.1577	-0.10382	1.537e-01
HIST1H4C	347.466	-0.10386	6.408e-01
HIST1H3A	5.59874	-0.10388	7.955e-01
TAF1B	53.9544	-0.1039	1.594e-01
ZNF225	7.76889	-0.10403	3.722e-01
PIM1	572.387	-0.10415	4.716e-01
INKA2	5.8438	-0.10417	6.574e-01
SLC9A8	61.7728	-0.10446	5.507e-01
KARS	179.584	-0.10446	2.534e-02	Up in <= 600 steroid dose
SMCHD1	287.314	-0.10448	4.726e-01
ACOT9	204.994	-0.10449	2.878e-01
CHST15	86.2633	-0.10452	8.142e-01
ARHGAP33	2.55048	-0.10454	7.566e-01
KLF5	10.7584	-0.10457	8.494e-01
THOC7	244.502	-0.10466	2.158e-01
CCZ1	33.3231	-0.10466	4.982e-01
SLA	425.487	-0.10476	4.762e-01
UCP3	1.99911	-0.10476	7.293e-01
PLEKHA7	35.927	-0.10477	7.314e-01
ZNF263	35.8242	-0.10492	1.510e-01
PLCL1	18.0578	-0.10493	6.536e-01
OGFR	334.528	-0.10507	2.778e-01
LZTR1	47.6033	-0.10507	2.569e-01
MAX	187.183	-0.10515	1.181e-02	Up in <= 600 steroid dose
SETD5	128.319	-0.1052	1.772e-01
VWF	2.82391	-0.1053	7.701e-01		Yes
TECPR1	62.9212	-0.10543	3.233e-01
THOC3	73.2356	-0.10556	4.889e-01
NME2	459.252	-0.10564	5.411e-01
GTF2IRD2B	15.1514	-0.10568	5.027e-01
PARP8	53.6109	-0.10579	3.986e-01
MTSS1	190.023	-0.10583	7.988e-01
KIAA1109	109.922	-0.10584	4.375e-01
BAX	917.234	-0.1059	7.014e-02
NOD2	57.2783	-0.10599	4.965e-01
PIAS2	54.5894	-0.10614	3.408e-01
FAM57A	4.86034	-0.1062	7.028e-01
EPC1	221.246	-0.10621	5.287e-02
GPR82	11.0143	-0.10621	7.582e-01
PPP1R9B	171.276	-0.10626	1.022e-01
RNASET2	694.973	-0.1063	2.928e-01		Yes
SPAG5	8.82414	-0.10631	7.817e-01
WHRN	19.8167	-0.10642	8.439e-01
RSF1	194.061	-0.10652	2.065e-02	Up in <= 600 steroid dose
C1QC	3553.29	-0.10653	7.670e-01		Yes
XPC	84.1001	-0.10655	2.158e-01
CC2D1B	66.4044	-0.1066	3.149e-01
CMTM4	7.11016	-0.10662	6.433e-01
PSMA4	483.375	-0.10667	1.046e-01
KDM4C	74.973	-0.10678	2.142e-01
B3GNT2	203.378	-0.10684	3.923e-01
SIRPD	5.71638	-0.10693	7.603e-01		Yes
CMSS1	38.9722	-0.10694	5.190e-01
CLCN7	167.124	-0.10695	2.682e-01
NAA60	91.9887	-0.107	4.428e-02	Up in <= 600 steroid dose
LAMP3	9.20928	-0.107	8.734e-01
UBA7	74.9612	-0.10703	4.889e-01
INTS12	44.119	-0.10708	1.054e-01
ATG3	457.234	-0.10713	1.044e-01
HSP90AB1	3999.9	-0.10715	4.898e-01
ZMYM5	54.9027	-0.10718	2.085e-01
BTN2A2	58.7844	-0.10719	4.990e-01
FES	137.237	-0.10719	4.163e-01
SIGLEC7	122.973	-0.10725	3.874e-01
ELMSAN1	96.3327	-0.10728	3.126e-01
RNF138	55.2061	-0.1073	1.482e-01
SATB1	56.1183	-0.10731	6.754e-01
GPBP1	230.379	-0.10734	4.395e-01
TEX30	40.6415	-0.10737	4.545e-01
SLC25A33	59.9992	-0.10737	2.387e-01
AKT1S1	63.3275	-0.10753	3.613e-01
HNRNPA1P48	18.874	-0.10769	3.093e-01
HSPA4	298.015	-0.10769	1.447e-01
TBP	46.168	-0.10775	8.545e-02
HIST1H4D	3.26131	-0.10776	7.297e-01
PLAA	104.032	-0.10782	6.773e-02
HELZ	123.461	-0.10786	1.833e-01
CEPT1	101.501	-0.10787	1.833e-01
SCIMP	177.87	-0.10792	4.511e-01
CDK6	62.0632	-0.10799	5.800e-01
TRIM26	81.4103	-0.10803	2.391e-01
MMP25	8.89503	-0.10808	8.142e-01		Yes
CDK18	11.6142	-0.10815	7.184e-01
GON4L	116.052	-0.10822	4.823e-02	Up in <= 600 steroid dose
NBPF12	18.0755	-0.10824	4.708e-01
HIST1H1C	130.67	-0.10826	6.103e-01
TPBGL	13.8706	-0.10833	7.347e-01
MAFB	1666.82	-0.10847	5.104e-01
ZNF429	17.953	-0.1085	4.736e-01
NEK8	13.0644	-0.10855	4.583e-01
PLEKHH3	2.88322	-0.1086	7.860e-01
DENND2D	136.747	-0.10873	3.172e-01
TNRC6A	86.5958	-0.10873	1.899e-01
RCSD1	81.7695	-0.10874	6.475e-01
IL16	60.7256	-0.10875	4.979e-01		Yes
NFYA	27.3966	-0.10883	1.409e-01
RITA1	21.8991	-0.10883	4.493e-01
DKC1	114.852	-0.10892	1.861e-01
SNW1	198.486	-0.10897	3.642e-02	Up in <= 600 steroid dose
SECISBP2	132.337	-0.10898	5.287e-02
DCUN1D3	54.7269	-0.10907	5.001e-01
MYO18A	25.9242	-0.10914	5.085e-01
HYOU1	228.379	-0.10923	4.415e-01
ATAD3B	52.5869	-0.10926	4.566e-01
IL17RC	29.6895	-0.10936	4.726e-01
TMEM80	48.8783	-0.10936	3.851e-01
FDFT1	148.894	-0.10939	3.467e-01
ULBP2	4.02338	-0.10951	8.312e-01		Yes
KCNMB1	70.899	-0.10957	4.771e-01
PGPEP1	66.5924	-0.1096	2.347e-01
ABI3	128.437	-0.10961	5.589e-01
ASGR2	48.4082	-0.10966	8.144e-01
COL7A1	4.4735	-0.10978	7.886e-01		Yes
CTNNBL1	126.758	-0.10982	7.446e-02
LIN37	17.7258	-0.10992	2.820e-01
C19orf47	20.376	-0.10996	3.184e-01
USP42	46.0751	-0.10998	2.147e-01
CDK20	6.15069	-0.10999	5.622e-01
DDIT4	281.665	-0.11003	8.315e-01
CACFD1	9.74364	-0.11007	5.470e-01
ROM1	3.86453	-0.11009	5.490e-01
CIRBP	537.951	-0.1101	2.078e-01
CEMIP2	109.115	-0.11022	6.047e-01
TAF1D	292.096	-0.1103	1.326e-01
ZNF707	13.9275	-0.11043	3.937e-01
ANKRD44	125.354	-0.11053	3.408e-01
EFEMP2	3.93009	-0.11067	7.112e-01		Yes
PHETA2	11.7076	-0.11068	3.424e-01
BTBD3	18.0728	-0.11078	2.525e-01
RBM25	525.076	-0.11108	2.065e-02	Up in <= 600 steroid dose
PIM2	17.5427	-0.11115	7.089e-01
PSMA2	29.0305	-0.11117	4.446e-01
NKTR	193.558	-0.11117	2.321e-01
CHMP5	314.133	-0.1112	2.055e-01
SIPA1L1	97.265	-0.1113	7.131e-01
TRMT10B	36.0362	-0.11134	2.719e-01
SLC2A3	761.602	-0.11138	8.058e-01
SMCR8	74.4263	-0.11139	8.737e-02
CYB5D2	19.936	-0.11139	4.468e-01		Yes
ANKHD1	21.06	-0.11146	4.312e-01
C3AR1	433.3	-0.11148	4.458e-01
POLH	16.0301	-0.11152	3.644e-01
NOMO3	7.91314	-0.11187	4.965e-01
KRBOX4	14.4869	-0.11188	3.424e-01
DCHS1	3.64685	-0.11191	7.764e-01
RRP1	110.732	-0.11195	2.402e-01
GOLGA4	381.54	-0.11196	1.356e-01
ELMOD3	37.0081	-0.11205	2.928e-01
AARS	102.262	-0.11206	3.129e-01
FCHSD2	110.341	-0.11221	3.472e-01
ENC1	57.1667	-0.11236	4.889e-01
IRF2BP2	278.763	-0.11239	1.635e-01
MRPS6	306.577	-0.11245	5.208e-01
DNHD1	10.5557	-0.11249	6.376e-01
AMY2B	4.93469	-0.11252	6.819e-01		Yes
C1orf21	22.2307	-0.11257	8.292e-01
EGR1	323.637	-0.11258	7.455e-01
XRRA1	26.0496	-0.11259	6.107e-01
WIPF1	347.577	-0.11262	8.230e-02
NMRK1	50.0971	-0.11265	3.613e-01
HSF2	13.1318	-0.11266	3.588e-01
C20orf194	63.4168	-0.11281	1.948e-01
CARM1	92.4475	-0.11287	3.055e-01
TIMM23B	22.489	-0.11297	2.959e-01
FAM122C	9.94329	-0.11298	5.501e-01
SLAMF6	3.52738	-0.11298	7.453e-01
CHD2	198.228	-0.11306	3.013e-01
RHBDD3	65.467	-0.1131	2.630e-01
RBCK1	241.756	-0.11311	1.427e-01
TMEM14A	25.9439	-0.11311	6.562e-01
D2HGDH	33.3628	-0.11315	4.375e-01
MAT2A	368.521	-0.11321	8.087e-02
ZNF821	18.9342	-0.11324	5.195e-01
PPP2R3A	6.34731	-0.11327	6.895e-01
HAL	4.48095	-0.11337	7.546e-01
MLKL	156.491	-0.11343	3.746e-01
BCL2L1	180.733	-0.11346	9.329e-02
YJU2	40.0338	-0.11354	6.833e-02
ZNF350	37.1392	-0.11355	1.569e-01
LRFN1	2.40196	-0.11362	7.433e-01
NUDC	370.127	-0.11366	1.577e-01
PDZD7	2.86287	-0.11379	7.616e-01
GDF15	110.901	-0.1138	7.724e-01		Yes
ZDHHC17	43.486	-0.11388	2.334e-01
TICAM2	21.5413	-0.11389	4.404e-01
ZNF48	4.10812	-0.11395	6.216e-01
TNFRSF14	342.989	-0.11412	3.421e-01
NPIPA1	10.8571	-0.11415	5.175e-01
TSC2	58.9965	-0.11421	1.607e-01
PDE6B	11.2717	-0.11421	4.497e-01
MPP6	10.0811	-0.11428	5.784e-01
TAF4B	10.6554	-0.11433	4.872e-01
ANKRD54	32.0298	-0.11434	1.399e-01
SYNE1	45.1016	-0.11434	4.781e-01
CLCN6	59.9152	-0.11438	4.169e-01
NEIL1	4.31897	-0.11457	6.794e-01
RBMS1	456.554	-0.11458	9.236e-02
LYRM1	53.1326	-0.1148	3.715e-01
MSMO1	51.2838	-0.11487	5.563e-01
ZNF566	11.4552	-0.11494	4.511e-01
KHDC4	50.4738	-0.11494	3.044e-01
SCARB2	658.158	-0.1151	1.333e-01
PAK1	188.464	-0.11511	2.966e-01
AOAH	96.864	-0.11514	6.608e-01		Yes
CDIP1	39.0491	-0.11555	2.697e-01
NEK3	17.1897	-0.1156	5.236e-01
DHRS9	65.6961	-0.11578	6.408e-01
TENT2	128.586	-0.1159	1.057e-01
PRDM11	3.71012	-0.11604	5.525e-01
FAM27C	7.78601	-0.11604	8.005e-01
ASF1B	5.26514	-0.11607	7.340e-01
CBWD3	6.84067	-0.11611	6.189e-01
HRH1	23.2442	-0.11622	5.644e-01
POLR2J3-1	157.88	-0.11631	5.494e-01
EWSR1	415.453	-0.11637	1.712e-02	Up in <= 600 steroid dose
ZNF638	205.016	-0.11645	1.372e-01
NOD1	41.2295	-0.11648	4.674e-01
WASHC2C	112.426	-0.11654	1.391e-01
JAG1	52.9997	-0.11662	3.838e-01
PIP4P2	53.1594	-0.11666	1.938e-01
PROSER3	18.1519	-0.11668	3.838e-01
NEFH	11.706	-0.11674	6.528e-01
MINCR	14.5127	-0.11679	5.004e-01
BCL2	59.8456	-0.11688	5.636e-01
CARS	88.8054	-0.1169	4.657e-02	Up in <= 600 steroid dose
KDM3A	41.3369	-0.11693	4.979e-01
VSIG10L	19.9581	-0.11713	5.189e-01
MTMR4	49.5162	-0.11713	3.090e-01
ERICH1	250.538	-0.11717	1.100e-01
SLC22A4	27.5267	-0.11722	2.863e-01
TIAM2	5.83754	-0.11725	5.375e-01
VPS33B	9.23757	-0.11727	4.444e-01
CLN8	105.544	-0.11727	4.567e-01
MKL1	92.1719	-0.11734	1.623e-01
SMIM29	251.96	-0.11734	1.278e-01
CAHM	14.1603	-0.11734	4.536e-01
CLEC7A	497.411	-0.11747	1.569e-01
TRIM21	108.607	-0.11757	1.384e-01
MGRN1	156.622	-0.11767	9.129e-02
SMYD3	16.3741	-0.11776	4.703e-01
TOP1	540.612	-0.11777	2.085e-01
STK3	63.8451	-0.11788	2.883e-01
TAS2R14	2.67911	-0.11794	6.238e-01
RDH5	2.08893	-0.11799	7.568e-01
INPP5D	93.1114	-0.11802	3.673e-01
CCDC92	78.6159	-0.11806	2.383e-01
PTCH2	5.95752	-0.1181	5.420e-01
DAPL1	7.32241	-0.1182	5.470e-01
GAB3	66.1155	-0.11827	1.977e-01
CATIP	15.6531	-0.1183	3.851e-01
PCSK7	131.707	-0.11834	1.833e-01
SPG7	168.434	-0.11837	1.809e-01
CEACAM19	2.60026	-0.11839	7.518e-01
AFF1	132.567	-0.11857	2.489e-01
ZNF606	13.0794	-0.11858	4.061e-01
GPT2	5.95989	-0.1186	5.231e-01
CPLANE2	3.734	-0.11869	5.671e-01
ASAP2	7.18461	-0.11883	7.590e-01
FNIP2	400.158	-0.11897	6.289e-01
INTS6L	18.3299	-0.11897	4.458e-01
FAM133B	202.787	-0.11897	2.482e-01
TRIM14	166.994	-0.11916	3.517e-01
ATF3	213.157	-0.1193	7.764e-01
ZNF26	26.8201	-0.11933	2.708e-01
AGAP9	7.93277	-0.11939	6.475e-01
MMP17	10.762	-0.11947	6.292e-01		Yes
ID3	174.79	-0.11957	6.853e-01
TDRD7	52.1724	-0.11963	3.026e-01
STOML1	16.5375	-0.11976	3.746e-01
SEMA4B	38.29	-0.11995	6.093e-01
ZC3H3	44.0987	-0.11996	2.217e-01
DUSP10	56.2394	-0.12003	4.889e-01
ACBD4	7.85726	-0.12004	4.965e-01
ZNF236	34.9005	-0.12006	9.336e-02
ENTPD6	68.9856	-0.12019	4.941e-02	Up in <= 600 steroid dose	Yes
DTNA	6.9519	-0.12027	6.577e-01
MRPS17	10.8781	-0.12027	3.527e-01
KLHL15	11.5126	-0.12058	5.986e-01
GIGYF1	59.094	-0.12062	3.517e-01
PDIA4	397.139	-0.12066	2.678e-01
TTC4	18.0269	-0.1207	4.458e-01
HSPE1	1119.16	-0.12079	6.408e-01
MSRB1	131.937	-0.12091	2.904e-01
ELMO3	9.28032	-0.121	4.210e-01
GTF2H2	37.9597	-0.12108	4.632e-01
ZMYM2	94.9873	-0.12109	2.217e-01
CBR1	290.159	-0.12125	4.414e-01
SDE2	64.739	-0.12136	1.607e-01
PDK3	39.9975	-0.12138	3.079e-01
SAP30	156.67	-0.12165	7.268e-01
FCGR2A	894.344	-0.12166	2.962e-01
USP51	3.99956	-0.12169	6.534e-01
TOM1L2	27.5353	-0.12173	2.722e-01
RRN3	74.1361	-0.12185	1.521e-01
EXOG	20.1082	-0.1219	1.970e-01
CELF2	304.523	-0.12195	2.091e-01
CD40	219.312	-0.12203	5.441e-01		Yes
ENDOD1	25.3683	-0.12218	5.159e-01		Yes
CHD1	275.002	-0.1223	2.220e-01
TAGLN	43.5655	-0.12231	6.192e-01
CTDP1	67.839	-0.12266	1.169e-01
CYBC1	210.242	-0.12273	1.158e-01
PHACTR1	246.263	-0.12283	5.303e-01
BAZ2A	155.052	-0.12303	1.447e-01
TLE3	183.252	-0.12304	2.999e-01
LPIN1	66.4152	-0.12321	2.158e-01
ARPC4-TTLL3	4.88728	-0.12321	5.757e-01
NSFL1C	200.153	-0.12329	1.754e-02	Up in <= 600 steroid dose
TFAP2E	2.50253	-0.12342	6.321e-01
TOR3A	77.9379	-0.12353	2.221e-01
IGFLR1	119.222	-0.12393	3.896e-01
SLC41A1	8.38687	-0.12396	4.492e-01
SLC22A16	15.384	-0.12399	6.820e-01
POLB	31.6613	-0.1242	2.779e-01
SUGP2	120.508	-0.1242	1.813e-01
MYBPC3	7.67858	-0.12422	6.292e-01
CD14	1900.13	-0.12426	4.708e-01		Yes
ZNF629	16.771	-0.12429	3.757e-01
PLCG1	3.94574	-0.1243	6.754e-01
UCHL3	127.346	-0.12432	2.327e-01
PHF21A	68.7329	-0.12441	4.146e-01
AATF	185.411	-0.12448	1.156e-02	Up in <= 600 steroid dose
RASGRP3	47.8633	-0.1247	5.494e-01
ELMO1	94.0177	-0.12472	1.745e-01
PEAK1	46.2615	-0.12475	3.990e-01
CCDC122	5.62403	-0.12484	7.728e-01
OPLAH	12.5864	-0.12484	4.169e-01
NEURL1	12.2373	-0.12489	5.622e-01
SENP7	27.5146	-0.12496	3.228e-01
WASHC1	188.659	-0.12498	1.052e-01
VRK3	69.9549	-0.12499	8.758e-03	Up in <= 600 steroid dose
MIIP	204.883	-0.12502	2.334e-01
SBF2	131.327	-0.12513	2.678e-01
ASCC2	117.155	-0.12523	6.663e-03	Up in <= 600 steroid dose
PLIN2	1594.4	-0.1253	5.456e-01
KANSL1	157.552	-0.12534	2.934e-01
TMEM39B	31.0418	-0.12535	1.895e-01
CD2AP	82.7078	-0.12536	2.533e-01
RAB24	160.368	-0.12539	3.371e-01
CD209	13.7953	-0.1254	6.716e-01
CYTH1	332.003	-0.12546	2.678e-01
PTGER4	166.04	-0.12549	5.138e-01
COX16	181.646	-0.12558	3.706e-01
ANKRD37	42.4581	-0.12571	7.502e-01
RASA4	28.3394	-0.12576	6.078e-01
LYRM9	8.42762	-0.12593	5.494e-01
SLC6A8	10.8633	-0.12603	6.853e-01
KRT8	13.9139	-0.12611	7.441e-01
ZBTB7B	63.8367	-0.12612	2.117e-01
NBPF11	22.5257	-0.12616	3.520e-01
GNGT2	31.261	-0.1262	5.082e-01
MED13L	115.373	-0.12624	1.607e-01
NCOA2	54.2298	-0.12625	2.188e-01
KBTBD8	27.8635	-0.12632	5.107e-01
CCP110	29.893	-0.12669	1.910e-01
TCOF1	74.3315	-0.12678	1.838e-02	Up in <= 600 steroid dose
LRMP	19.4035	-0.12691	5.574e-01
USF2	389.279	-0.12692	1.284e-01
C9orf139	13.2675	-0.12721	6.408e-01
BBC3	59.8172	-0.12746	4.597e-01
ZNF333	39.4302	-0.12746	2.197e-01
SOX4	96.2584	-0.12749	4.502e-01
NDUFAF5	24.0363	-0.12752	1.111e-01
CGAS	141.455	-0.12759	4.567e-01
TNFSF8	47.0917	-0.12783	7.290e-01
SNHG12	172.04	-0.12786	3.358e-01
PLEKHO1	467.257	-0.12792	5.496e-01
MCF2L2	17.9282	-0.12801	5.181e-01
FCHSD1	29.324	-0.12813	3.337e-01
PDE6G	9.36784	-0.12816	5.319e-01
ZNF747	9.30621	-0.12817	2.602e-01
SMC6	60.6096	-0.12821	1.088e-01
STIMATE	9.07711	-0.12827	4.698e-01
STAT3	530.43	-0.12827	3.682e-01
GBE1	55.6287	-0.12829	4.358e-01
PRKCB	186.551	-0.12848	3.706e-01
TENT4A	36.1227	-0.12863	4.818e-01
ANKFY1	109.459	-0.12869	1.400e-01
PDPR	59.7847	-0.1288	3.831e-01
OPTN	217.543	-0.12884	6.396e-01
ATG2A	33.7573	-0.12885	5.582e-01
RCBTB2	87.4052	-0.1289	2.417e-01
KLF10	266.034	-0.12892	1.421e-01
SNX11	64.3083	-0.12893	7.438e-02
CACYBP	532.576	-0.12899	5.066e-01
ZFYVE27	52.0384	-0.129	7.730e-02
TTC21A	3.94701	-0.12913	6.240e-01
JADE3	3.06832	-0.1294	5.820e-01
PARL	33.9376	-0.12965	3.408e-01
SMG5	98.8607	-0.12967	5.356e-02
AGER	10.5349	-0.12968	5.819e-01		Yes
PLK2	18.1172	-0.12971	7.519e-01
SFI1	22.6607	-0.12975	3.970e-01
DENND1A	90.3355	-0.12976	1.916e-01
NDFIP2	4.22446	-0.12978	6.895e-01
BAZ1A	470.312	-0.12989	2.112e-01
HS6ST1	20.9571	-0.12992	3.681e-01
PTP4A1	229.584	-0.12993	2.683e-01
RPP21	42.3198	-0.12994	1.830e-01
RASSF3	82.3879	-0.13007	2.547e-01
ZNF600	15.4415	-0.13008	3.588e-01
CYTH4	203.883	-0.13022	5.006e-01
ATP5MGL	2.90874	-0.13023	6.234e-01
APOBEC3F	9.55621	-0.13034	4.911e-01
ZNF76	36.3646	-0.13042	1.537e-01
PSMB10	619.93	-0.1305	2.360e-01
FAM124A	9.66061	-0.13053	6.336e-01
ROBO3	5.64019	-0.13062	6.561e-01
ARHGEF3	79.8316	-0.13078	2.420e-01
FGFBP3	9.36352	-0.13093	4.759e-01		Yes
SHISA4	8.34721	-0.13093	5.402e-01
CHD6	52.8161	-0.13095	1.054e-01
FLOT1	659.222	-0.13111	2.267e-01
PET117	17.6	-0.13113	3.768e-01
IKBKB	92.3842	-0.1312	1.080e-01
TTC38	33.3049	-0.13125	2.102e-01
MAP3K10	12.5821	-0.13134	3.748e-01
FJX1	14.7753	-0.13136	7.251e-01
CA5B	35.6942	-0.13138	1.194e-01
FNBP4	181.867	-0.1316	9.601e-02
PHKG1	2.44662	-0.1316	6.623e-01
ZNF292	130.181	-0.13165	2.944e-01
RBM34	21.769	-0.13167	2.215e-01
LIMD1	49.6673	-0.13168	2.347e-01
PI4KB	83.6502	-0.13175	2.464e-02	Up in <= 600 steroid dose
PBXIP1	33.0951	-0.13198	2.777e-01
PSMB8	685.848	-0.132	3.298e-01
ZNF788P	6.04511	-0.13207	5.830e-01
MAMDC4	7.37153	-0.13227	5.279e-01
CXorf38	148.657	-0.13244	5.773e-02
TTBK2	27.1197	-0.13263	2.624e-01
SNX29	133.992	-0.13264	1.256e-01
LTB4R2	5.10773	-0.13279	5.052e-01
ERN1	88.2703	-0.13287	5.986e-01
EIF2AK3	44.8575	-0.13289	4.703e-01
AMDHD2	133.295	-0.13309	3.184e-01
NBPF10	45.4884	-0.13327	4.539e-01
FDX2	17.7939	-0.13332	2.147e-01
IL2RG	111.08	-0.13336	5.652e-01
DCBLD1	15.6952	-0.13352	4.334e-01
HLA-E	2310.17	-0.13353	1.054e-01		Yes
PRDM1	54.8902	-0.13365	7.819e-01
C3	57.2206	-0.13397	6.948e-01		Yes
ICAM2	95.434	-0.13409	3.180e-01
KIAA0355	16.5361	-0.1341	3.110e-01
SELENOI	25.1481	-0.1342	2.419e-01
SLC25A13	151.895	-0.13423	4.458e-02	Up in <= 600 steroid dose
RCN1	93.4706	-0.13444	1.859e-01
NFKBIZ	385.622	-0.13484	7.518e-01
SPATS2	22.4819	-0.13504	3.474e-01
DIP2B	130.065	-0.13517	2.085e-01
PHACTR4	114.738	-0.13535	8.544e-02
TWNK	14.3328	-0.13544	2.844e-01
DNPEP	150.32	-0.1361	7.753e-02
CES4A	9.5711	-0.13617	4.483e-01		Yes
ICOSLG	37.8565	-0.13617	3.318e-01
CYP3A5	4.88558	-0.13621	6.618e-01
DCAF15	66.9043	-0.13635	1.102e-01
PIK3IP1	33.5108	-0.1366	6.786e-01
MITD1	89.1517	-0.13672	3.696e-02	Up in <= 600 steroid dose
MRPS24	42.0999	-0.13704	4.762e-01
SPON2	6.80208	-0.13726	7.946e-01		Yes
SLC25A25	82.5033	-0.13753	3.180e-01
TYW1B	14.7755	-0.13778	4.708e-01
MILR1	98.8356	-0.13784	9.372e-02
FAM20A	163.235	-0.13785	6.234e-01		Yes
MMP10	18.1406	-0.13789	8.502e-01		Yes
NEIL3	3.98801	-0.13816	6.251e-01
RGS16	45.6984	-0.1382	8.243e-01
MBLAC1	5.924	-0.13823	4.868e-01
DNMBP	22.1893	-0.13825	5.715e-01
CCDC84	44.7499	-0.13832	1.741e-01
IFNAR2	70.5116	-0.13835	1.813e-01		Yes
ANKRD12	560.395	-0.13856	8.910e-02
STX1B	3.01127	-0.13873	6.809e-01
HIST1H3I	1.99348	-0.13901	6.794e-01
ZHX2	17.885	-0.13913	5.503e-01
UNC93B1	329.049	-0.13919	1.063e-01
DNAJA1	986.504	-0.13924	4.738e-01
S1PR2	31.4929	-0.13932	5.171e-01
FLT3	21.0474	-0.13948	7.751e-01
TRIM56	190.653	-0.13959	1.809e-01
LUCAT1	85.561	-0.13968	7.724e-01
PLEKHA2	142.535	-0.13983	9.713e-02
DDX19B	19.6012	-0.13983	1.858e-01
RERE	88.576	-0.13991	2.255e-01
RSRC2	299.388	-0.14005	3.449e-02	Up in <= 600 steroid dose
PPP6R2	93.5941	-0.1401	6.991e-02
RAB3IP	13.8459	-0.14013	3.360e-01
PLXNA3	46.8104	-0.14018	3.374e-01
CATSPER2	7.73761	-0.14022	5.231e-01
HLX	50.892	-0.14032	5.127e-01
AGRN	35.3413	-0.14044	5.385e-01		Yes
FAM71F2	2.07055	-0.14046	6.771e-01
RGS3	32.1687	-0.1406	3.015e-01
NECTIN4	5.96167	-0.14067	7.115e-01		Yes
MXD1	270.304	-0.14076	6.818e-01
ABHD17B	18.1686	-0.14077	3.049e-01
RGPD5	2.59414	-0.14084	6.917e-01
PAN3	56.1517	-0.14113	2.317e-01
PRELID3A	7.66927	-0.14117	4.458e-01
ZNF512B	8.12762	-0.1412	4.872e-01
NUB1	161.867	-0.14127	1.240e-01
CD274	66.1119	-0.14129	7.815e-01
SNAPC4	17.5868	-0.14133	1.091e-01
LILRA2	209.718	-0.14133	4.458e-01		Yes
TXLNB	5.14266	-0.14142	6.712e-01
HOXB7	4.85923	-0.14153	7.566e-01
RB1	282.337	-0.1418	1.117e-01
SETDB2	120.358	-0.14185	2.388e-01
MED26	13.976	-0.14191	2.369e-01
CALR	2326.25	-0.14192	1.946e-01
MAPK11	3.35503	-0.14202	7.701e-01
TNFAIP8L1	27.5963	-0.14204	4.587e-01
VGF	3.63811	-0.14204	7.869e-01		Yes
TBX6	3.28072	-0.14206	5.325e-01
ZNF502	4.00681	-0.14212	5.457e-01
ENGASE	50.9016	-0.14245	6.496e-01
TRIM38	215.001	-0.14248	1.597e-01
HIST1H2AH	4.25307	-0.14256	7.681e-01
NISCH	73.7269	-0.14257	3.543e-01
GPRC5C	4.69562	-0.14262	7.327e-01
SLC4A8	15.0858	-0.14287	4.695e-01
PABPC1L	9.16781	-0.14295	3.267e-01
FOXRED2	6.88112	-0.14313	5.956e-01
ELL	76.4851	-0.14322	2.805e-01
CCHCR1	12.7236	-0.14322	2.190e-01
LRIG1	3.62154	-0.14331	6.874e-01
SPECC1L	22.1571	-0.14355	8.749e-02
DDHD1	102.694	-0.14374	3.829e-01
DMTF1	77.9618	-0.14377	2.220e-01
POLR2J2	7.6668	-0.14379	4.965e-01
HIST1H2AK	7.14024	-0.1438	6.409e-01
SCARB1	56.0324	-0.14384	3.533e-01
BLVRA	435.389	-0.14397	9.329e-02
NEAT1	6405.07	-0.14401	4.965e-01
STN1	25.8383	-0.14423	3.172e-01
HSPD1	1232.23	-0.1443	5.772e-01
CNDP2	495.268	-0.14443	2.709e-02	Up in <= 600 steroid dose
DGKA	62.9877	-0.14449	3.879e-01
SMG1	293.836	-0.14454	9.123e-02
RAP2B	389.951	-0.14457	1.621e-01
TUBG2	7.94094	-0.14463	4.586e-01
NSMAF	172.209	-0.14483	3.915e-02	Up in <= 600 steroid dose
YBEY	49.754	-0.14497	3.527e-01
SYT17	4.48132	-0.14506	7.026e-01
ZNF677	14.4679	-0.14506	4.358e-01
PSD	1.49504	-0.14515	6.770e-01
BBX	126.257	-0.14516	3.915e-02	Up in <= 600 steroid dose
TNPO2	27.2553	-0.14523	1.558e-01
LAT2	348.447	-0.14533	8.437e-02
TP53INP1	19.4208	-0.14554	3.915e-01
SCX	3.08566	-0.14563	6.159e-01
HYPK	19.9167	-0.14573	3.527e-01
CDADC1	25.8046	-0.14574	1.566e-01
ZNF33B	14.4723	-0.14574	3.706e-01
UNC119	95.3911	-0.14575	8.162e-02
NACC2	52.0674	-0.14579	4.597e-01
PRELID2	6.17373	-0.1459	4.666e-01
ZNF814	10.9247	-0.1459	3.831e-01
TFDP2	25.4847	-0.14595	4.006e-01
MCUB	328.332	-0.14606	9.771e-02
PARP3	15.2029	-0.14612	4.539e-01
YY2	3.23162	-0.14618	4.716e-01
BNC2	3.87592	-0.14628	6.398e-01
NBEA	3.81089	-0.14635	6.452e-01
KLHDC8B	46.67	-0.14646	5.800e-01
LILRA5	316.658	-0.1465	6.818e-01		Yes
CNN2	282.646	-0.14659	2.344e-01
ZNF439	6.43096	-0.14674	6.022e-01
UHRF1BP1	47.1397	-0.14684	1.893e-01
DTNBP1	118.473	-0.14694	1.159e-01
RFLNB	57.6565	-0.14715	6.574e-01
FBXL14	14.0766	-0.14726	6.741e-01
AP1S3	7.29684	-0.14736	6.895e-01
SESN1	44.1809	-0.14744	3.505e-01
MHENCR	15.5675	-0.14746	2.595e-01
KIAA1551	285.433	-0.14751	1.364e-01
ZFAND4	13.901	-0.14755	2.040e-01
SEC31B	8.23908	-0.14756	4.312e-01
PDE4B	132.686	-0.14777	7.729e-01
IMPA2	75.7389	-0.14781	3.337e-01
PLGRKT	109.678	-0.14783	1.749e-01
HSF4	4.55034	-0.14793	5.702e-01
MAP2K6	13.7805	-0.14814	5.792e-01
LPAR3	7.11495	-0.14822	7.175e-01
TSC22D2	78.243	-0.14832	3.129e-01
MYB	10.7988	-0.14838	7.793e-01
MOB3C	52.8659	-0.14852	1.023e-01
NASP	141.528	-0.14854	5.417e-02
PIP5K1A	67.4701	-0.14862	7.766e-02
LGALS9	652.755	-0.14874	1.057e-01		Yes
RPA4	5.78438	-0.14875	5.625e-01
RELT	124.749	-0.14878	2.334e-01
RBAK-RBAKDN	6.15116	-0.14882	4.842e-01
MFSD14A	23.1282	-0.14891	2.187e-01
CCNL1	482.013	-0.14907	3.958e-01
TARSL2	34.4722	-0.14908	3.497e-01
DIABLO-1	21.4096	-0.14911	1.342e-01
RAB8A	303.827	-0.14924	7.389e-03	Up in <= 600 steroid dose
PPM1L	27.3381	-0.1493	3.172e-01
MIR4458HG	7.84481	-0.14943	5.208e-01
ADAM19	57.4746	-0.14944	7.520e-01
PERP	6.11331	-0.1495	8.335e-01
PRKCE	60.5319	-0.14951	5.307e-01
ACAP1	80.719	-0.14964	5.049e-01
RAPGEFL1	4.09814	-0.14975	6.004e-01
RPH3AL	12.8146	-0.15003	5.402e-01
HPS5	118.706	-0.15037	1.392e-02	Up in <= 600 steroid dose
AAK1	177.493	-0.1504	1.482e-01
RTCB	179.48	-0.15042	5.299e-02
FUT8	24.7086	-0.1505	2.220e-01
STAB1	383.684	-0.15093	6.391e-01
CLMN	85.0148	-0.15094	1.063e-01
MLLT6	86.4543	-0.15097	4.479e-01
SMIM1	3.90363	-0.1513	6.208e-01
HLA-A	6765.87	-0.15131	1.529e-01
MGAT4A	264.349	-0.15148	9.446e-02		Yes
HPSE	106.536	-0.15152	5.461e-01		Yes
DDX60L	297.779	-0.15161	3.879e-01
IRF2BPL	82.0907	-0.1518	1.987e-01
TMEM176B	669.088	-0.15182	7.229e-01
NFKBID	151.816	-0.15189	4.870e-01
CNNM2	26.4245	-0.15199	1.975e-01
CKS2	114.918	-0.15206	4.129e-01
PIK3R6	31.6057	-0.15223	3.053e-01
ADIRF	4.00547	-0.15241	8.020e-01
MRPS22	98.1078	-0.15245	9.210e-02
RCN3	45.9036	-0.15257	4.063e-01
HDAC7	52.9095	-0.15268	2.617e-01
HLA-B	11336.7	-0.15268	1.183e-01
DNAJA4	147.285	-0.15283	7.783e-01
SLC45A4	28.8365	-0.15285	2.710e-01
SYMPK	102.441	-0.15288	3.787e-02	Up in <= 600 steroid dose
ZKSCAN2	4.92163	-0.1529	3.461e-01
LBH	10.9825	-0.15293	7.323e-01
CSF2RB	160.602	-0.15293	3.095e-01
CHI3L2	11.5043	-0.15303	6.930e-01		Yes
KANTR	9.65129	-0.15322	3.766e-01
RNF114	201.026	-0.15336	5.820e-03	Up in <= 600 steroid dose
TMEM121B	11.9728	-0.15346	4.833e-01
PKIG	5.67001	-0.15353	5.687e-01
HOMER1	11.705	-0.15362	4.383e-01
ZBED1	71.8307	-0.15398	5.630e-02
PDGFA	20.9347	-0.15403	6.142e-01		Yes
RAB30	2.26053	-0.15443	6.573e-01
NOP2	21.9292	-0.15446	1.150e-01
F8A1	15.7585	-0.15455	4.383e-01
TSGA10	6.83355	-0.1548	4.566e-01
B3GALNT1	11.2503	-0.15497	5.090e-01
FPR1	742.924	-0.15501	5.373e-01
RAB20	271.888	-0.15517	2.070e-01
LTB4R	53.1457	-0.15521	4.032e-01
PHF11	205.457	-0.15538	3.915e-02	Up in <= 600 steroid dose
TMEM88	8.99613	-0.15546	7.224e-01
SH3RF1	20.2182	-0.15552	3.288e-01
TNK2	42.6591	-0.15558	3.642e-01
CDS2	95.971	-0.15567	6.684e-02
PPP1R13B	4.78004	-0.15572	5.375e-01
HOXB2	40.063	-0.15577	4.771e-01
FAAH	8.75165	-0.15581	4.458e-01
NSUN7	10.7187	-0.15584	5.409e-01
LILRB1	442.2	-0.15602	5.956e-01
PPIL1	46.526	-0.15616	2.062e-01
SLC39A14	6.4524	-0.15626	5.111e-01
NR4A1	238.541	-0.1564	7.809e-01
ARRDC2	104.169	-0.15641	1.792e-01
FGD6	37.6912	-0.1565	3.098e-01
IL7	6.91822	-0.15659	5.302e-01		Yes
TUT7	182.709	-0.15666	1.923e-01
MS4A6A	992.435	-0.15681	2.959e-01
ABHD12	233.348	-0.15698	1.316e-01
CD300LB	24.6816	-0.15729	6.948e-01
GAPT	38.8854	-0.15732	4.889e-01
PTPA	109.72	-0.1574	5.641e-02
DYNLT1	548.344	-0.15743	5.299e-02
RICTOR	71.4986	-0.15747	2.329e-01
ZNF766	24.0373	-0.15757	9.348e-02
N4BP2L2	403.977	-0.15776	7.181e-02
SCN1B	21.8508	-0.15782	6.982e-01		Yes
RASSF4	215.179	-0.15791	3.160e-01
TMEM150B	68.8828	-0.15803	3.191e-01
MDM4	133.48	-0.1581	5.424e-02
FZD5	26.1364	-0.15815	3.861e-01
NRP1	195.09	-0.15826	4.582e-01		Yes
SNX20	93.1055	-0.15843	1.607e-01
FADS1	68.4318	-0.15856	3.377e-01
PHF1	53.4655	-0.15884	3.192e-01
HIST1H4F	6.94627	-0.15886	6.422e-01
TBX19	6.76892	-0.15886	4.665e-01
FAM72A	21.3592	-0.15892	1.150e-01
ARID3B	25.7764	-0.15896	2.703e-01
YPEL2	60.2771	-0.15896	4.539e-01
BCKDHA	12.4612	-0.15913	4.698e-01
PTK2B	175.86	-0.1594	2.163e-01
MLLT3	4.80909	-0.15953	5.771e-01
PNPT1	88.5981	-0.15957	1.859e-01
HMGB2	224.22	-0.15972	3.691e-01		Yes
SP100	428.105	-0.15977	3.583e-03	Up in <= 600 steroid dose
NUAK2	10.5373	-0.15997	5.805e-01
ERI1	78.2188	-0.16039	1.150e-01
KRT7	7.00792	-0.16039	8.144e-01
IER5	432.513	-0.1604	6.252e-01
ERBB2	2.43651	-0.16051	5.061e-01
POU2F1	54.05	-0.16054	7.616e-02
KLF6	2461.35	-0.16056	4.410e-01
DENND5B	3.72434	-0.16058	5.159e-01
TRMT1	199.948	-0.16068	1.181e-02	Up in <= 600 steroid dose
NRROS	161.311	-0.1609	1.064e-01
RASSF5	112.934	-0.16094	3.248e-01
ABCC5	59.1605	-0.16124	2.728e-01
MDM2	211.929	-0.16125	3.295e-01
TCEAL3	91.7209	-0.16125	2.957e-02	Up in <= 600 steroid dose
CFP	193.713	-0.16139	5.503e-01		Yes
ZNF431	46.3612	-0.16169	1.805e-01
PFKFB4	43.4074	-0.16184	2.166e-01
CASS4	13.954	-0.16199	4.763e-01
NCF1	651.863	-0.16213	5.622e-01
CUL1	112.531	-0.16215	3.825e-02	Up in <= 600 steroid dose
SIGLEC5	4.32972	-0.16217	6.918e-01
LZTS2	33.4492	-0.16258	1.833e-01
DHRSX	98.2528	-0.16268	2.362e-02	Up in <= 600 steroid dose	Yes
DYSF	123.47	-0.16299	5.288e-01
FAM24B	7.30888	-0.16316	3.689e-01
SREBF2	84.0805	-0.16325	1.813e-01
SNAP23	244.576	-0.16329	3.117e-01
ZNF410	14.956	-0.1633	3.269e-01
CXorf21	83.4073	-0.16336	1.923e-01
IL1R2	454.494	-0.16342	8.286e-01		Yes
ARHGAP27	103.692	-0.16383	2.460e-01
NAA25	57.4673	-0.16399	1.127e-02	Up in <= 600 steroid dose
ACAT2	47.825	-0.16406	3.322e-01
ARAP2	80.8566	-0.16408	3.184e-01
FLNB	104.778	-0.16411	4.821e-01
POU5F2	7.25147	-0.16425	3.847e-01
GSDMA	4.59675	-0.16451	7.340e-01
PCNX1	159.99	-0.16463	3.139e-01
ERV3-1	21.2573	-0.16484	3.543e-01
CLSTN3	7.46472	-0.16491	4.911e-01
AHSA1	213.24	-0.16524	1.449e-01
ACSL1	628.158	-0.16537	4.479e-01
LYN	747.756	-0.16558	2.391e-01
JUN	1581.97	-0.16562	4.226e-01
CPT1A	112.096	-0.16576	6.512e-02
MAP4K1	8.76929	-0.16578	5.819e-01
SLC1A3	266.869	-0.16596	4.759e-01
NOL12	14.69	-0.16602	1.551e-01
NR6A1	18.7671	-0.16604	2.795e-01
PHIP	182.951	-0.16608	2.190e-03	Up in <= 600 steroid dose
CLDND2	12.1056	-0.1666	5.329e-01
CBWD2	62.7163	-0.16662	1.019e-01
MTG1	60.2922	-0.16678	6.273e-02
VAMP1	8.97938	-0.16695	4.889e-01
CTSC	1949.27	-0.16704	2.816e-01
FLJ45513	1.74442	-0.16712	5.804e-01
MEF2C	127.096	-0.16721	3.345e-01
CBLN3	3.80762	-0.16722	5.521e-01		Yes
HNRNPDL	727.742	-0.16738	1.624e-03	Up in <= 600 steroid dose
RBM4	35.8156	-0.1681	1.054e-01
ETV5	36.024	-0.16837	2.789e-01
SULF2	48.2153	-0.16856	6.473e-01		Yes
KHDRBS3	6.72476	-0.16865	6.696e-01
SSB	672.786	-0.16888	6.431e-03	Up in <= 600 steroid dose
FGD3	63.0572	-0.16889	2.368e-01
ZNF10	11.3814	-0.16907	3.923e-01
CLK1	166.765	-0.16911	4.868e-01
TLR2	457.847	-0.16913	3.652e-01
PSME1	1112.05	-0.16932	6.546e-02
C1orf162	1425.69	-0.16942	2.124e-01
RARG	19.5021	-0.16943	4.149e-01
ELMO2	62.0455	-0.16957	4.991e-02	Up in <= 600 steroid dose
PITPNM2	3.24307	-0.16958	5.569e-01
P2RY2	10.6433	-0.16964	4.729e-01
UBC	3264.69	-0.16985	2.227e-01
ARNTL	46.6315	-0.16988	5.445e-02
TGIF2	22.412	-0.17002	1.491e-01
WDR45B	98.5641	-0.17029	2.888e-03	Up in <= 600 steroid dose
TMEM176A	410.05	-0.17032	6.730e-01
ZBTB37	26.6407	-0.17033	1.756e-01
ZNF160	40.7422	-0.17043	5.919e-02
WIPI1	70.3047	-0.17044	2.388e-01
TCF4	64.9463	-0.17045	4.870e-01		Yes
FCN1	1068.19	-0.17065	4.889e-01		Yes
SNHG9	41.8316	-0.17072	4.716e-01
HIST1H2BK	41.2427	-0.17074	3.111e-01
FLCN	66.5903	-0.17079	2.682e-01
CCDC78	2.78736	-0.17082	5.145e-01
DDO	12.3824	-0.1709	5.630e-01
PODXL2	4.24382	-0.17101	4.394e-01
SGK494	8.87698	-0.17106	2.774e-01
UBAC2	114.379	-0.17134	1.059e-02	Up in <= 600 steroid dose
LENG8	243.525	-0.17199	2.034e-01
TRIM69	72.6466	-0.17216	1.903e-01
KIF27	6.67025	-0.1722	2.672e-01
H3F3C	2.13127	-0.1723	6.299e-01
ACTR3C	3.66478	-0.17233	4.836e-01
SLC15A2	7.55779	-0.17233	4.457e-01
AGAP4	5.1611	-0.17238	3.307e-01
ZNF117	18.6989	-0.17241	2.939e-01
APBB1	2.72328	-0.17254	7.089e-01
CBFA2T2	38.4343	-0.17259	2.442e-02	Up in <= 600 steroid dose
B3GNT8	29.8227	-0.17264	3.399e-01
RAPGEF6	33.9715	-0.17277	3.984e-02	Up in <= 600 steroid dose
RENBP	247.394	-0.17294	4.184e-02	Up in <= 600 steroid dose
RNASE1	1516.55	-0.17377	6.093e-01		Yes
HIST4H4	6.93992	-0.1741	4.061e-01
PPM1K	68.1142	-0.17425	2.994e-01
SYN2	3.99235	-0.17429	5.207e-01
CORO1A	866.163	-0.17437	2.227e-01
ZNF880	30.2716	-0.17458	3.568e-01
CD244	5.7571	-0.17469	7.000e-01
TRBC2	8.40547	-0.1748	7.864e-01
PDK1	25.1214	-0.17498	4.898e-01
LILRB2	616.005	-0.17507	4.488e-01
SNX22	8.80111	-0.1754	3.422e-01
RAP1GAP2	14.4701	-0.17542	4.083e-01
PDE1B	27.2283	-0.17567	3.138e-01
NEMP2	7.27889	-0.17571	2.062e-01
ZBTB42	5.09511	-0.17572	2.518e-01
MYH3	3.17759	-0.17579	4.538e-01
AP2A2	149.002	-0.176	1.322e-01
KIAA1958	14.2924	-0.17608	4.545e-01
HRH2	196.488	-0.17627	4.898e-01
STON2	9.67598	-0.17638	6.189e-01
TBC1D14	138.541	-0.17646	8.545e-02
ZNF585A	13.9547	-0.17685	2.158e-01
GSDMD	172.855	-0.17689	1.123e-01
LMBR1L	46.2897	-0.1769	1.926e-02	Up in <= 600 steroid dose
PLEKHG2	64.5991	-0.17715	5.993e-01
CD47	490.808	-0.17716	2.080e-02	Up in <= 600 steroid dose
RNF24	60.4888	-0.17745	1.465e-01
SCAPER	30.8771	-0.17767	1.607e-01
PRR7	11.0503	-0.1777	6.917e-01
ZNF703	12.4945	-0.1777	4.582e-01
ALDH1A2	39.0157	-0.17791	4.308e-01
ST14	265.421	-0.17804	1.488e-01
BMF	27.7117	-0.17819	2.860e-01
BISPR	40.1545	-0.17838	1.111e-01
SND1-IT1	22.9608	-0.17868	2.221e-01
JADE2	23.3992	-0.17872	3.337e-01
MLF1	5.98193	-0.17908	6.608e-01
SH3BP4	10.7436	-0.1791	5.153e-01
SLC6A12	17.7361	-0.17924	4.448e-01
PKD2L1	7.34375	-0.1794	6.373e-01
HSP90AA1	6375.06	-0.17957	5.313e-01
SLC16A13	6.9266	-0.17972	2.926e-01
SPHK2	28.3496	-0.17978	4.807e-02	Up in <= 600 steroid dose
TNFRSF10B	61.6982	-0.17981	3.915e-02	Up in <= 600 steroid dose
CBFA2T3	19.2158	-0.17983	4.557e-01
GDPD1	3.81298	-0.18018	5.960e-01
MECP2	130.231	-0.18025	7.428e-02
NOL3	23.334	-0.18035	1.847e-01
APOL4	94.2386	-0.18055	5.163e-01		Yes
CARD16	398.728	-0.18071	2.005e-01
AFMID	19.1297	-0.18091	6.380e-02
APOC2	55.4673	-0.18092	6.569e-01		Yes
SCLT1	64.4416	-0.18092	8.467e-02
SLC37A3	8.01324	-0.1812	3.358e-01
NCF4	263.201	-0.18133	4.272e-02	Up in <= 600 steroid dose
IL3RA	509.956	-0.18135	4.013e-01
LRG1	31.576	-0.18146	7.282e-01		Yes
NT5DC2	47.3932	-0.18165	4.670e-01
CLASRP	75.2274	-0.18181	2.236e-02	Up in <= 600 steroid dose
PPP1R3E	30.4253	-0.18199	1.564e-01
SERPINF1	28.5495	-0.18203	6.044e-01		Yes
ATXN7	4.58909	-0.18209	3.923e-01
CEACAM4	36.2443	-0.1821	4.674e-01
ODF3B	263.603	-0.18213	1.102e-01
PRPF3	82.6786	-0.1824	1.823e-02	Up in <= 600 steroid dose
CASZ1	10.0572	-0.18241	2.564e-01
TSPOAP1	8.67567	-0.18244	5.986e-01
HIST2H2AB	3.70453	-0.18268	5.329e-01
ESR1	5.74519	-0.18283	4.639e-01
SLC47A1	7.6456	-0.18291	6.566e-01
RIPK2	173.73	-0.18299	3.214e-01
AHDC1	11.4084	-0.18322	2.152e-01
DCLRE1C	43.6949	-0.18346	5.865e-03	Up in <= 600 steroid dose
TMEM140	46.6162	-0.18362	3.184e-01
PALD1	13.8765	-0.18367	4.617e-01
PNISR	348.294	-0.18379	1.858e-03	Up in <= 600 steroid dose
ANKDD1A	8.01607	-0.18412	5.387e-01
FXYD1	4.81012	-0.18421	5.598e-01
ZFYVE9	5.14617	-0.18423	5.903e-01
GBP3	74.3968	-0.18434	5.606e-01
PPT2-EGFL8	3.40038	-0.18438	4.889e-01
SMARCD3	26.2729	-0.18441	4.493e-01
RASAL3	58.6196	-0.18443	1.070e-01
UCP2	982.665	-0.18516	1.623e-01
SNHG25	4.41616	-0.18527	5.189e-01
RANGAP1	72.4779	-0.18529	1.045e-02	Up in <= 600 steroid dose
ARRDC5	3.86828	-0.18531	4.061e-01
TEX14	8.4431	-0.18532	6.978e-01
GTF2IRD2	6.16845	-0.18564	4.489e-01
RAB38	6.77417	-0.18567	4.474e-01
NPIPB5	81.6365	-0.18594	2.460e-01
ZNF467	45.961	-0.18596	3.333e-01
CD22	21.3768	-0.18605	3.613e-01
EAF2	50.3085	-0.18635	5.424e-02
NT5C2	131.666	-0.18659	1.338e-02	Up in <= 600 steroid dose
KPNA5	19.2367	-0.18669	1.063e-01
NBPF26	34.941	-0.18679	4.752e-01
MSS51	3.29236	-0.18719	3.399e-01
OSBPL7	4.57904	-0.18728	3.883e-01
B3GNT5	371.669	-0.18782	5.928e-02
ZNF395	8.81135	-0.188	5.969e-01
LMNB1	91.9556	-0.18804	3.954e-01
TPST1	117.839	-0.18827	6.578e-01
NBPF20	7.20259	-0.18838	3.726e-01
PLAC8	236.94	-0.18844	6.116e-01
ATP8B4	42.7544	-0.18846	5.261e-01
TRIM5	41.7097	-0.18868	1.464e-01
GRIN2D	4.95325	-0.18895	4.383e-01
RGS9	4.48352	-0.18902	5.066e-01
METTL7B	199.688	-0.1891	6.794e-01
PINLYP	4.89491	-0.18914	4.024e-01		Yes
TBCE-1	9.91284	-0.18955	1.360e-01
GGT7	9.22216	-0.18996	2.572e-01
SMIM4	171.301	-0.19011	1.918e-01
DNMT1	331.294	-0.19018	9.376e-02
CIITA	203.918	-0.19023	1.280e-01
CCND2	49.743	-0.19042	4.335e-01
TLR1	96.0126	-0.1905	2.080e-02	Up in <= 600 steroid dose
MERTK	136.576	-0.19053	2.955e-01
SLC40A1	20.6095	-0.19067	6.473e-01
CLEC4A	170.327	-0.19075	2.916e-01
PTK2	24.066	-0.19121	2.789e-01
ST8SIA4	101.825	-0.19127	2.391e-01		Yes
STARD8	53.343	-0.19145	6.273e-02
CD1D	38.4377	-0.19157	3.079e-01
C1GALT1	60.8735	-0.1916	3.866e-03	Up in <= 600 steroid dose
UBE2V1	25.5149	-0.19169	7.052e-02
AIFM3	10.5168	-0.19179	2.616e-01
RUBCN	57.4609	-0.19192	1.356e-01
RASGEF1B	294.979	-0.19209	2.337e-01
GCNT2	28.9777	-0.19211	2.725e-01
MAGI3	2.19538	-0.19232	6.366e-01
RIC1	77.57	-0.19237	1.219e-01
ZNFX1	238.946	-0.19238	8.929e-02
SFMBT2	64.257	-0.1927	1.813e-01
MPZ	6.62737	-0.19281	2.778e-01
SEPT6	145.399	-0.19303	8.966e-03	Up in <= 600 steroid dose
CASTOR3	3.21201	-0.19334	4.965e-01
SP140L	88.606	-0.19346	1.766e-02	Up in <= 600 steroid dose
ZBTB46	6.63615	-0.19349	5.956e-01
NAPA	579.498	-0.19375	1.895e-03	Up in <= 600 steroid dose
PRC1	3.63975	-0.19388	5.414e-01
FCGR3A	1015.76	-0.19422	1.260e-01		Yes
GPSM1	7.96892	-0.19424	3.422e-01
MFSD13A	57.7969	-0.19441	2.308e-01
S100B	36.6812	-0.19461	6.573e-01
VSIR	327.62	-0.19464	2.040e-01
PRAF2	13.3034	-0.19507	1.245e-01
FKBP1C	13.4713	-0.19508	4.006e-01
MIR181A1HG	50.1701	-0.19511	3.126e-01
NRG1	31.1876	-0.19517	6.770e-01		Yes
EBLN2	9.05314	-0.1954	4.085e-01
EME2	18.8244	-0.19541	9.825e-02
LRRK2	79.6686	-0.19593	4.083e-01
SEMA4D	110.357	-0.19613	1.396e-01
STARD13	28.9404	-0.19614	2.149e-01
TBC1D16	44.7062	-0.19617	5.582e-01
LGMN	736.85	-0.19621	4.077e-01
TRAF4	10.198	-0.19657	3.068e-01
ARHGAP12	35.6554	-0.19749	1.123e-01
ADAP2	388.363	-0.19753	8.694e-02
HIVEP3	112.337	-0.19759	2.789e-01
GGT1	16.8495	-0.19767	2.005e-01
CHAC1	3.90345	-0.19777	5.786e-01
APOBEC3C	59.058	-0.1981	4.686e-02	Up in <= 600 steroid dose
CRNDE	5.85747	-0.19827	4.068e-01
CITED4	38.9522	-0.19829	4.720e-01
CLEC11A	101.41	-0.19862	2.719e-01		Yes
CCR1	517.279	-0.19873	8.435e-03	Up in <= 600 steroid dose
ATP10A	24.4081	-0.19884	3.879e-01
KANK2	3.29573	-0.19912	5.431e-01
ARL17B	5.08541	-0.19943	3.191e-01
NLRP3	153.022	-0.19945	6.326e-01
CD163	2130.38	-0.19986	3.886e-01		Yes
PLEKHN1	6.77785	-0.19998	5.030e-01
STAC3	80.4052	-0.20024	9.210e-02
GNLY	40.6952	-0.20037	7.506e-01		Yes
GPX7	24.064	-0.20055	4.345e-01		Yes
FAM92A	16.6429	-0.2008	3.748e-01
SAT1	8079.2	-0.2009	4.229e-01
DDR1	3.43198	-0.2012	5.462e-01
ZC3HAV1	225.15	-0.20142	2.170e-01
IL10RB	50.5586	-0.20144	6.737e-02
TNFSF15	35.3147	-0.20158	7.402e-01		Yes
ZC3H12D	11.0571	-0.20166	4.716e-01
TESK2	25.5021	-0.20204	2.096e-01
DEF6	92.2731	-0.20206	5.629e-02
MACF1	365.193	-0.20218	4.882e-02	Up in <= 600 steroid dose
P2RY11	37.5694	-0.20273	1.683e-01
SNHG19	5.36977	-0.20287	3.837e-01
CACNA1G	7.83445	-0.20288	5.819e-01
ZNF469	5.82698	-0.2029	3.184e-01
AMPH	19.4928	-0.20319	7.297e-01
DCAF4	11.7846	-0.20326	7.801e-02
COL9A2	6.10444	-0.2033	5.271e-01		Yes
FN3K	7.5018	-0.20356	5.711e-01
ALDOC	11.8715	-0.2037	6.214e-01
SPEG	2.85134	-0.20399	4.889e-01
LCP2	660.052	-0.20419	7.013e-02
TRGC2	7.01931	-0.20423	5.337e-01
ZC4H2	3.40751	-0.20439	3.358e-01
DDX11	15.0218	-0.20468	3.399e-01
MARCH1	230.142	-0.20485	1.022e-01
PLSCR1	777.627	-0.20504	2.048e-02	Up in <= 600 steroid dose
SPDYA	2.61751	-0.20507	4.443e-01
SLC37A1	29.1719	-0.20521	9.336e-02
TM7SF2	6.67043	-0.20525	2.719e-01
TRANK1	40.4602	-0.20537	2.040e-01
CLIC2	43.7156	-0.20541	4.169e-01
UTF1	15.0192	-0.20543	4.842e-01
TMTC2	18.6365	-0.20578	2.507e-01
LINGO3	3.18241	-0.2058	4.870e-01
CBWD5	25.4675	-0.20625	1.521e-01
ZNF331	103.346	-0.20679	3.226e-01
MALAT1	48323.9	-0.20698	1.787e-01
STX17	38.845	-0.20732	1.156e-02	Up in <= 600 steroid dose
HLA-F	384.717	-0.20747	9.035e-02
TENT5A	170.582	-0.20807	1.882e-01
PLOD2	4.94177	-0.20842	6.791e-01
PER1	107.993	-0.20894	3.915e-01
IFI30	596.818	-0.2093	1.294e-01
GLT1D1	54.9043	-0.20972	2.021e-01		Yes
ADGRL1	3.14068	-0.20978	4.029e-01
ERO1B	45.4758	-0.20989	3.051e-01
BAG3	348.773	-0.20996	6.930e-01
C10orf95	6.53912	-0.21001	3.295e-01
C11orf95	2.9575	-0.21033	3.466e-01
HIST1H4E	4.39126	-0.21045	4.375e-01
STEAP4	21.242	-0.21062	7.224e-01
FBN2	13.3344	-0.2107	4.479e-01		Yes
SPATA24	3.07605	-0.2109	2.138e-01
EGFL7	23.5781	-0.21153	3.726e-01		Yes
SUMO4	7.11806	-0.21168	2.074e-01
SYNGR1	26.0392	-0.21236	2.163e-01
TPD52L1	5.70138	-0.21237	6.569e-01
TRPM4	23.5785	-0.21277	2.388e-01
LIMD2	318.394	-0.21332	1.155e-01
FCER2	44.3571	-0.21334	5.503e-01		Yes
ZNF347	10.4745	-0.21369	1.346e-01
ENO2	10.4529	-0.2139	5.707e-01
SPTLC2	184.671	-0.21398	7.568e-02
LY9	9.09402	-0.21421	5.875e-01		Yes
OSBPL5	12.8322	-0.21431	1.987e-01
CMTM8	4.03232	-0.21455	4.541e-01
SULT1A3	5.91118	-0.21499	2.420e-01
CSF3R	275.138	-0.2151	2.220e-01
FAM157C	19.4608	-0.21515	5.134e-01
DLGAP3	28.744	-0.21543	4.151e-01
ANO5	4.98753	-0.21569	4.898e-01
FBXO6	125.498	-0.21578	4.882e-02	Up in <= 600 steroid dose
SLC23A2	55.3772	-0.21582	6.328e-02
KCNQ1OT1	40.4614	-0.21591	3.443e-01
DTX3L	214.169	-0.21593	1.595e-02	Up in <= 600 steroid dose
RHOH	50.9834	-0.21597	4.716e-01
PRRG4	39.2057	-0.216	2.238e-01
SLC36A1	92.8567	-0.21608	9.609e-02
NARF	78.2539	-0.21623	9.129e-02
GLI4	15.6784	-0.21629	5.470e-02
IFITM10	14.3448	-0.21654	3.288e-01
APOL2	66.8645	-0.21658	9.329e-02
AARSD1	8.51942	-0.21661	7.194e-02
KLHL6	124.916	-0.2167	3.166e-02	Up in <= 600 steroid dose
FOSL1	49.9554	-0.2167	2.418e-01
MATR3-1	28.8871	-0.21687	6.317e-02
CHRNE	8.95281	-0.21688	4.455e-01
CA12	13.1662	-0.21692	7.506e-01
L3MBTL4	9.99845	-0.21705	2.498e-01
PRKCZ	3.75961	-0.2176	4.292e-01
IKBKE	80.3232	-0.2177	1.583e-01
GIMAP1	41.1416	-0.21818	2.162e-01
LRP5L	11.3184	-0.2182	8.838e-02
RHBDF2	183.744	-0.21822	1.899e-01
ADAM28	23.3234	-0.21825	4.796e-01		Yes
EGLN2	11.5454	-0.21947	1.482e-01
CCDC151	8.57829	-0.21981	4.738e-01
ZNF358	18.5906	-0.2205	2.536e-01
AKNA	105.468	-0.22086	2.122e-02	Up in <= 600 steroid dose
TMEM9	36.3285	-0.22129	1.918e-01
PTK6	7.47056	-0.22146	2.678e-01
PVT1	44.2629	-0.22159	3.749e-02	Up in <= 600 steroid dose
SSBP2	20.5651	-0.22187	1.308e-01
SESN2	45.7998	-0.22199	1.120e-01
CLEC10A	95.0546	-0.22211	3.461e-01
ARHGAP25	86.9052	-0.22242	2.845e-02	Up in <= 600 steroid dose
CMBL	6.21712	-0.22264	5.194e-01
ADAR	489.826	-0.22304	1.083e-02	Up in <= 600 steroid dose
FHAD1	39.6318	-0.22314	1.833e-01
SLC35F2	5.6239	-0.22334	4.709e-01
CCDC120	2.4609	-0.22346	3.139e-01
GZF1	35.895	-0.22357	3.844e-02	Up in <= 600 steroid dose
ZNF329	5.40121	-0.22394	2.388e-01
EDNRB	20.7538	-0.22419	5.878e-01
CHST13	18.3641	-0.22477	3.956e-01
GRAMD1B	40.8555	-0.22549	1.510e-01
SLC5A3	111.171	-0.22554	5.265e-01
XKR6	5.18243	-0.22619	2.369e-01
GBP2	276.999	-0.22619	4.493e-01
PTPN7	96.0386	-0.22652	1.792e-01
TMEM37	20.7374	-0.22684	4.964e-01
SOCS2	30.1811	-0.22691	2.665e-01
DDIT3	205.323	-0.22737	1.606e-02	Up in <= 600 steroid dose
SPATS2L	301.904	-0.22772	2.774e-02	Up in <= 600 steroid dose
DMWD	4.08857	-0.22785	6.705e-01
KIAA1211L	12.0013	-0.22788	1.809e-01
ZG16B	5.4946	-0.22804	5.082e-01		Yes
GSDMB	2.87857	-0.22855	3.095e-01
STARD5	20.0235	-0.2286	5.914e-02
DDB2	49.0953	-0.22888	1.375e-01
BIK	3.91108	-0.22892	3.741e-01
ADGRE1	15.11	-0.22895	6.431e-01
SHISA5	331.917	-0.22913	1.624e-03	Up in <= 600 steroid dose
CD36	505.416	-0.23002	1.260e-01
ZSCAN18	10.4888	-0.23039	3.318e-01
ZNF496	19.4137	-0.23044	8.503e-02
DISC1	17.6302	-0.23048	1.360e-01
ADRB2	40.6757	-0.23068	1.333e-01
TBC1D8	66.5904	-0.23117	2.742e-01
PATL2	25.1842	-0.2314	2.929e-01
ITGAL	112.715	-0.23213	4.615e-02	Up in <= 600 steroid dose
SRGAP2B	29.4581	-0.23222	1.038e-01
MYCL	8.12328	-0.23337	3.543e-01
GPR35	39.0692	-0.23337	3.461e-01
NBPF14	137.383	-0.23367	1.409e-01
HELB	30.7763	-0.23545	1.249e-01
CASP1	289.078	-0.23549	2.705e-02	Up in <= 600 steroid dose
WSB1	697.876	-0.23551	7.012e-02
CXCR4	187.044	-0.23629	4.209e-01
ZFAND2A	227.712	-0.23636	5.420e-01
GPR162	8.97309	-0.23637	2.419e-01
FYB1	829.775	-0.23637	3.602e-02	Up in <= 600 steroid dose
ZFP36L1	931.058	-0.23655	1.326e-01
GNG7	5.21307	-0.23688	3.587e-01
FAM102A	4.77692	-0.23747	3.238e-01
XRN1	151.38	-0.23762	1.039e-01
HSPA6	964.824	-0.23804	7.065e-01
ZMAT1	24.6431	-0.23805	1.195e-01
ZNF107	11.8982	-0.23811	2.617e-01
TRAC	5.77486	-0.23824	6.492e-01
SOX12	3.5592	-0.23867	3.897e-01
FLT3LG	25.5127	-0.23874	8.545e-02		Yes
C1orf54	45.0726	-0.23907	3.011e-01		Yes
PLD6	10.0886	-0.23914	1.052e-01
DHRS13	9.38973	-0.23926	1.774e-01		Yes
CLEC6A	11.1534	-0.23981	4.539e-01
GABBR1	30.2238	-0.24031	3.374e-01
PDE2A	6.34483	-0.24043	4.898e-01
CD180	107.614	-0.24092	6.969e-02
DENND3	98.9732	-0.24109	2.299e-01
TJP2	4.23024	-0.24143	4.169e-01
BLNK	30.8682	-0.24165	2.372e-01
MAP3K8	361.236	-0.24166	1.354e-01
APBB3	31.8335	-0.24171	2.027e-01
FGD2	199.444	-0.24182	1.798e-01
UTRN	198.727	-0.24189	5.256e-02
TTLL7	3.3074	-0.24223	4.374e-01
NT5E	17.0116	-0.2424	6.107e-01
RNF122	6.43246	-0.24333	2.161e-01
CTSL	5606.93	-0.24378	1.324e-01
FUT7	4.97948	-0.24471	4.738e-01
CHORDC1	212.706	-0.24502	1.015e-01
BTN3A3	25.474	-0.24508	1.063e-01
SLFN13	5.7925	-0.2451	2.629e-01
CCDC85C	17.1959	-0.24527	1.092e-01
EGR3	27.4551	-0.24547	5.702e-01
TRIM58	8.63458	-0.24566	4.502e-01
FMNL2	202.491	-0.24628	1.452e-01
BRCA2	27.9619	-0.24637	1.975e-01
DLG4	18.7671	-0.24673	7.016e-03	Up in <= 600 steroid dose
SRGAP3	5.63512	-0.24677	5.421e-01
TPM1	129.537	-0.24694	1.004e-02	Up in <= 600 steroid dose
GAS6	103.86	-0.24702	7.796e-02		Yes
GADD45A	52.5016	-0.24714	4.229e-01
ATXN7-1	3.20695	-0.24722	2.575e-01
TAP2	95.563	-0.24723	7.372e-02
CNP	74.0323	-0.24744	7.760e-04	Up in <= 600 steroid dose
VNN2	10.7393	-0.24781	5.671e-01
IFI16	534.205	-0.24837	4.830e-04	Up in <= 600 steroid dose
CDH26	2.31981	-0.24849	4.686e-01
TNFRSF8	6.61192	-0.24886	5.964e-01
SRGAP2C	34.366	-0.24887	7.616e-02
CHMP4B	375.5	-0.24917	2.325e-02	Up in <= 600 steroid dose
PLXNA2	15.9992	-0.24937	1.292e-01
PIWIL4	5.72366	-0.25036	1.977e-01
ZNF532	12.5775	-0.25159	7.453e-02
ADGRE3	7.59426	-0.25284	5.976e-01		Yes
NAIP	293.281	-0.25312	6.800e-02
NEURL2	6.59039	-0.25333	2.158e-01
IZUMO4	3.53588	-0.25338	2.158e-01		Yes
FAS	46.5403	-0.25338	5.541e-02		Yes
FAM229B	3.90728	-0.2535	3.906e-01
VMO1	73.3276	-0.25359	3.899e-01		Yes
NBPF3	5.61478	-0.25397	4.878e-01
SARNP	15.3569	-0.25461	8.545e-02
SLC38A1	11.9395	-0.25466	4.889e-01
TREX1	3.05467	-0.255	3.567e-01
PLA2G4C	24.5105	-0.25522	3.095e-01
MYO7B	3.9322	-0.2563	4.582e-01
CACNB1	5.04353	-0.2569	2.159e-01
SLFN5	123.459	-0.2576	6.808e-02
CDKN1A	622.255	-0.25818	1.019e-01
NMI	202.483	-0.25863	1.858e-03	Up in <= 600 steroid dose	Yes
RGS5-1	3.04977	-0.25876	2.040e-01
AZU1	9.08444	-0.25881	4.714e-01		Yes
TSPAN2	3.68751	-0.25892	5.486e-01
DGAT2	24.0501	-0.25959	2.152e-01
KCNE1	89.3918	-0.25964	3.016e-01
PARP15	29.7393	-0.26055	1.205e-01
ETV6	374.253	-0.26057	8.929e-02
CDC42EP1	28.8726	-0.26105	5.188e-01
TYMP	4091.03	-0.26161	2.889e-02	Up in <= 600 steroid dose
C5orf66	3.68063	-0.26186	2.886e-01
GIMAP8	67.6338	-0.26203	1.260e-01
CCDC50	102.869	-0.26226	1.985e-02	Up in <= 600 steroid dose
ACSM3	7.49045	-0.26252	5.986e-01
TRAF3IP3	32.586	-0.26263	2.925e-01
HAVCR2	427.035	-0.26273	6.381e-04	Up in <= 600 steroid dose
NIPSNAP3B	2.82112	-0.26295	2.789e-01
TUFT1	3.81776	-0.26318	3.374e-01		Yes
ANXA3	7.07269	-0.26335	5.045e-01
CAMK2D	87.4605	-0.2634	4.634e-03	Up in <= 600 steroid dose
CH25H	41.7278	-0.26345	4.533e-01
FAM110B	9.92564	-0.26407	3.065e-01
ZNF83	26.9926	-0.26453	1.866e-02	Up in <= 600 steroid dose
TYMS	10.1007	-0.26488	5.061e-01
HEG1	52.5641	-0.26579	1.437e-01
PPA1	266.525	-0.26608	1.077e-02	Up in <= 600 steroid dose
YEATS2	58.7995	-0.26708	1.573e-02	Up in <= 600 steroid dose
TOR1B	72.4743	-0.26754	1.721e-02	Up in <= 600 steroid dose
BST2	946.154	-0.26798	6.369e-03	Up in <= 600 steroid dose
C11orf98	14.0634	-0.26824	1.464e-02	Up in <= 600 steroid dose
CLEC4G	12.5267	-0.26854	3.527e-01
DOCK4	152.097	-0.26855	2.944e-02	Up in <= 600 steroid dose
GDPD5	12.6506	-0.26866	1.249e-01
CASP4	258.917	-0.26892	5.570e-03	Up in <= 600 steroid dose
TRAPPC5	60.9362	-0.2692	2.437e-02	Up in <= 600 steroid dose
JAK3	84.1528	-0.26948	4.323e-01
COL18A1	3.17258	-0.27001	3.761e-01		Yes
PARP11	37.7469	-0.2701	7.389e-03	Up in <= 600 steroid dose
GK3P	2.55309	-0.27062	2.860e-01
RAB3IL1	27.4577	-0.27089	1.923e-01
PTPRN2	6.65985	-0.27114	2.959e-01
TMEM8B	2.39025	-0.27128	3.706e-01
AMER1	4.02327	-0.27143	8.929e-02
NTNG2	6.17216	-0.27166	4.541e-01
TRAFD1	79.3799	-0.27171	7.826e-03	Up in <= 600 steroid dose
ASNS	10.2572	-0.27182	2.376e-01
ADGRA2	4.23639	-0.27321	3.945e-01
MYO7A	30.065	-0.27338	1.846e-01
ITSN1	42.1268	-0.27341	6.512e-02
IFRD1	126.483	-0.27376	1.333e-02	Up in <= 600 steroid dose
CEP68	26.8388	-0.27418	7.134e-03	Up in <= 600 steroid dose
ATP13A2	72.1526	-0.27442	1.015e-02	Up in <= 600 steroid dose
MRO	4.73497	-0.27496	4.576e-01
PGGHG	16.5055	-0.27532	2.682e-01
GALM	90.6886	-0.27584	1.052e-01
GALNT3	12.2653	-0.27622	1.843e-01
TRPM2	108.138	-0.27636	3.702e-02	Up in <= 600 steroid dose
TESMIN	4.68609	-0.27664	1.222e-01
PRR5L	16.1322	-0.27708	1.099e-01
ARL4C	79.6286	-0.27777	3.317e-01
RABGAP1L	77.2551	-0.27794	1.444e-02	Up in <= 600 steroid dose
ACTA2	29.5386	-0.27799	1.629e-01
MTRNR2L12	5803.85	-0.27976	8.508e-02
MPP3	6.90977	-0.27985	9.372e-02
HHLA3	12.8301	-0.28045	1.427e-01
ICA1L	8.23291	-0.28065	4.660e-01
LAP3	934.782	-0.28088	8.075e-03	Up in <= 600 steroid dose
NT5C3A	78.7652	-0.28103	1.324e-02	Up in <= 600 steroid dose
SMAD3	16.0969	-0.28108	3.533e-01
PLD4	8.06074	-0.28184	4.896e-01
PSME2	1659.13	-0.28189	3.530e-02	Up in <= 600 steroid dose
CEMIP	49.2531	-0.28215	6.983e-01		Yes
SLC12A7	90.3004	-0.28262	8.872e-02
ITGB7	41.9549	-0.28272	2.265e-01
STXBP2	1095.3	-0.28286	2.955e-02	Up in <= 600 steroid dose
IRF9	45.2426	-0.2832	7.794e-02
CCSER1	3.56456	-0.2843	3.232e-01
SIGLEC10	297.608	-0.28472	4.292e-01
C9orf106	2.82573	-0.28489	3.399e-01
NAT14	4.43661	-0.28524	1.017e-01
CCDC88C	36.9739	-0.28589	4.825e-02	Up in <= 600 steroid dose
GRAP	4.73367	-0.28599	1.490e-01
SNHG22	2.77607	-0.28626	2.805e-01
GATD3B	4.80283	-0.28664	3.134e-01
BAHCC1	8.77126	-0.28688	1.863e-01
TXK	2.61877	-0.28714	2.931e-01
ITGA7	21.8908	-0.28801	3.435e-01
TMEM106A	100.695	-0.28924	1.566e-02	Up in <= 600 steroid dose
ZNF618	9.93951	-0.28925	2.314e-01
CCL2	9823.93	-0.28954	2.526e-01		Yes
CD300E	387.125	-0.29053	3.184e-01
TRIB3	49.6846	-0.29057	3.507e-02	Up in <= 600 steroid dose
C8orf88	3.0474	-0.29091	3.532e-01
IL12RB1	36.1262	-0.29093	1.881e-02	Up in <= 600 steroid dose
MYLIP	63.3364	-0.29118	2.158e-01
IKZF3	6.14	-0.29255	5.613e-01
TMEM268	32.6241	-0.29435	1.341e-02	Up in <= 600 steroid dose
ITGA9	6.63914	-0.29441	4.609e-01
CKM	5.46254	-0.2945	3.298e-01
CLU	149.676	-0.2952	5.261e-01		Yes
C16orf74	5.0403	-0.29544	3.551e-01
CDKN2C	8.53115	-0.29557	1.859e-01
FMN1	152.969	-0.29563	1.466e-01
CASTOR1	3.00022	-0.29568	2.070e-01
APOBEC3G	51.1255	-0.29635	1.052e-02	Up in <= 600 steroid dose
MIR34AHG	18.9644	-0.29644	1.813e-01
HGF	24.7172	-0.29687	5.860e-02		Yes
HDX	9.93697	-0.29842	7.350e-02
SYNE2	11.7246	-0.29855	5.384e-01
ITPR3	4.54411	-0.29904	1.759e-01
TLR7	25.4665	-0.2991	1.116e-01
PSTPIP2	215.653	-0.29935	1.923e-01
PADI4	10.1667	-0.29946	5.754e-01
PARP12	181.081	-0.30001	6.369e-03	Up in <= 600 steroid dose
CCL7	488.327	-0.30021	3.482e-01		Yes
OLIG1	29.8077	-0.3004	4.648e-01
FDXR	23.6928	-0.30096	9.825e-02
CD79B	7.54579	-0.30123	3.408e-01
ABTB2	5.83004	-0.30229	5.521e-01
DPYSL3	17.7856	-0.30253	3.388e-01
PDK4	235.127	-0.30256	3.947e-01
NFIX	18.4013	-0.30286	5.914e-02
FKBP4	324.739	-0.30289	1.438e-01
HECTD2	8.71081	-0.30352	1.515e-01
HOPX	11.4041	-0.30368	4.890e-01
TIMP4	49.4864	-0.30375	4.517e-01		Yes
PARP10	131.193	-0.30393	2.396e-02	Up in <= 600 steroid dose
TNFRSF11A	32.0256	-0.30555	2.388e-01
SOCS1	221.498	-0.30726	2.244e-01
TCF7	2.82772	-0.30802	3.722e-01
PIK3R3	4.1821	-0.3083	2.584e-01
GOLGA8A	6.58947	-0.30854	2.371e-01
FCGR1A	404.562	-0.30954	1.553e-02	Up in <= 600 steroid dose
SLC9A3R2	10.7432	-0.30985	1.725e-01
SEMA4A	74.6381	-0.31008	8.125e-02
UBE2L6	578.538	-0.31067	2.068e-02	Up in <= 600 steroid dose
OLIG2	9.69903	-0.31137	5.325e-01
C19orf66	133.645	-0.31149	3.866e-03	Up in <= 600 steroid dose
HSPA1A	2714.84	-0.31177	5.206e-01
MIRLET7BHG	10.5028	-0.31208	1.792e-02	Up in <= 600 steroid dose
CRISPLD2	26.6605	-0.31224	5.135e-01		Yes
RAB33A	7.11238	-0.31224	3.421e-01
FRMD3	7.62583	-0.31288	2.183e-01
CACNA1A	4.25116	-0.31332	2.972e-01
SEMA4C	3.33287	-0.31337	3.445e-01
MAP7	12.5426	-0.31339	1.682e-01
TCAF2	4.01271	-0.31474	5.090e-01
ANXA2R	37.192	-0.31516	2.417e-01
FCGR1B	90.9021	-0.31587	5.094e-02
NID1	8.6631	-0.31653	2.057e-01		Yes
GTPBP1	42.525	-0.31654	2.705e-02	Up in <= 600 steroid dose
VSTM1	11.9591	-0.31685	4.582e-01		Yes
SCML1	39.3655	-0.3171	3.856e-02	Up in <= 600 steroid dose
FGL2	300.326	-0.31783	8.545e-02		Yes
CDKN1C	27.9279	-0.31805	4.358e-01
AEN	29.5597	-0.3181	1.912e-03	Up in <= 600 steroid dose
CSRNP1	79.9116	-0.31839	2.678e-01
JAKMIP2	65.2923	-0.31895	1.792e-01
LHFPL6	3.86424	-0.31972	3.874e-01
P2RX7	256.442	-0.31999	1.004e-02	Up in <= 600 steroid dose
HIST2H3D	2.76064	-0.32021	3.110e-01
LGALS2	81.4523	-0.32129	5.525e-01
ZNF442	3.40219	-0.32202	1.531e-01
HOXA10	7.76125	-0.32316	3.666e-01
TTN	6.44257	-0.32769	1.758e-01
MIR29B2CHG	26.4242	-0.32822	5.256e-02
FAM229A	3.78128	-0.32876	6.380e-02
ZNF507	3.58824	-0.32906	2.070e-01
TMC4	6.85441	-0.32908	2.720e-01
MUC1	5.64033	-0.33007	3.706e-01		Yes
PADI2	13.507	-0.33024	2.334e-01
LYPD5	3.37899	-0.33098	3.894e-01
LIMK2	82.0414	-0.33249	1.577e-01
RGS1	120.137	-0.33276	2.959e-01
ST3GAL5	83.9264	-0.3329	1.338e-02	Up in <= 600 steroid dose
IFIT5	75.3736	-0.33404	4.236e-03	Up in <= 600 steroid dose
CMTR1	44.1208	-0.33408	4.077e-04	Up in <= 600 steroid dose
CEACAM3	7.49485	-0.33522	2.807e-01
SDS	231.446	-0.33528	3.414e-01
RIMKLB	22.0711	-0.33555	1.823e-02	Up in <= 600 steroid dose
GIMAP6	46.9742	-0.33585	2.273e-02	Up in <= 600 steroid dose
NCOA7	95.424	-0.33666	7.826e-03	Up in <= 600 steroid dose
H1F0	213.579	-0.33689	1.768e-02	Up in <= 600 steroid dose
RNASE2	197.694	-0.33846	1.607e-01		Yes
PLCB1	13.5323	-0.33883	3.110e-01
CCDC144A	13.6648	-0.33919	1.619e-01
FAM118A	35.8717	-0.33942	9.660e-02
SH2D2A	9.19651	-0.33979	2.962e-01
MRC2	11.1084	-0.34009	2.391e-01
CPT1B	3.22631	-0.34171	1.982e-01
MOV10	48.0063	-0.34212	2.774e-02	Up in <= 600 steroid dose
TRIM22	291.314	-0.3425	1.792e-02	Up in <= 600 steroid dose
LPAR6	80.9785	-0.34281	2.020e-02	Up in <= 600 steroid dose
SRGAP2	91.247	-0.34299	1.513e-02	Up in <= 600 steroid dose
NPDC1	26.9882	-0.34381	6.814e-02
MICAL3	6.12477	-0.34426	2.137e-02	Up in <= 600 steroid dose
REC8	15.2344	-0.34473	5.914e-02
BEX2	5.94888	-0.34488	2.175e-01
HAMP	201.843	-0.34617	2.678e-01		Yes
APOL6	293.542	-0.34812	1.912e-03	Up in <= 600 steroid dose
TAGAP	109.615	-0.3482	2.684e-03	Up in <= 600 steroid dose
RUNX3	54.9105	-0.349	1.326e-01
MS4A4E	10.9883	-0.34951	2.078e-01
ARL17A	22.7097	-0.34995	4.183e-03	Up in <= 600 steroid dose
SAMD9	135.176	-0.35132	1.179e-02	Up in <= 600 steroid dose
FFAR2	46.825	-0.35249	4.446e-01
PLAG1	3.05238	-0.35346	2.327e-01
PTGIR	21.2888	-0.35403	4.093e-01
NEB	2.61372	-0.35492	1.292e-01
S100Z	12.7785	-0.357	9.016e-02
EIF2AK2	233.36	-0.35874	3.349e-03	Up in <= 600 steroid dose
KLF1	5.4942	-0.35964	7.422e-02
AKR1C1	10.0344	-0.35998	5.669e-01
EEF1G	10.3464	-0.36077	1.577e-01
GIMAP7	134.405	-0.3611	5.417e-02
SLC9A9	25.1702	-0.36186	4.686e-02	Up in <= 600 steroid dose
GAL3ST4	41.5133	-0.3624	6.024e-02
STAT2	259.863	-0.36255	6.282e-03	Up in <= 600 steroid dose
H2AFY2	7.64171	-0.36336	8.988e-02
MLLT11	6.64032	-0.36353	9.446e-02
HIST1H2BC	28.8923	-0.36357	1.859e-02	Up in <= 600 steroid dose
PDGFB	12.7223	-0.36413	3.476e-01		Yes
HSPA1L	6.33843	-0.36414	3.154e-01
TCN2	164.144	-0.3654	1.420e-02	Up in <= 600 steroid dose	Yes
DNAJB4	50.9323	-0.366	2.222e-01
INPP4B	3.37695	-0.36776	3.095e-01
SP140	37.6337	-0.36857	1.377e-02	Up in <= 600 steroid dose
TIFA	68.9266	-0.3687	2.534e-02	Up in <= 600 steroid dose
IRF1	664.799	-0.36873	5.092e-02
CBWD6	3.29013	-0.36877	5.335e-02
PARP9	220.484	-0.36976	5.046e-04	Up in <= 600 steroid dose
CLECL1	13.2304	-0.37123	2.772e-01
NKG7	296.581	-0.37162	3.093e-01
PML	139.543	-0.37213	5.842e-03	Up in <= 600 steroid dose
SGCB	3.22459	-0.37242	1.245e-01
AXL	29.5847	-0.3748	2.575e-01
SELL	106.686	-0.3753	2.796e-01
ADM	190.978	-0.37533	3.073e-01		Yes
TMEM163	23.3124	-0.37602	1.333e-01
IL15	39.2258	-0.37641	2.949e-02	Up in <= 600 steroid dose	Yes
GOLGA8B	6.22037	-0.37804	6.737e-02
MBOAT2	5.35713	-0.37804	7.912e-02
LAPTM4B	17.0874	-0.37974	4.991e-02	Up in <= 600 steroid dose
PCBP2	647.415	-0.37998	4.831e-05	Up in <= 600 steroid dose
FAM13A	37.7777	-0.38092	3.911e-03	Up in <= 600 steroid dose
C2	75.6872	-0.38093	4.991e-02	Up in <= 600 steroid dose	Yes
PRR5	3.28486	-0.38131	1.236e-01
LMO7	7.77471	-0.3842	1.644e-01
S1PR1	5.05853	-0.38463	2.816e-01
JAK2	120.483	-0.38478	3.682e-03	Up in <= 600 steroid dose
RTP4	30.9087	-0.38524	1.513e-02	Up in <= 600 steroid dose
IL18BP	87.1951	-0.39058	2.774e-02	Up in <= 600 steroid dose	Yes
FADS2	15.4823	-0.39288	1.521e-01
CALML4	2.78358	-0.39587	4.353e-02	Up in <= 600 steroid dose
OCIAD2	11.1272	-0.39661	4.426e-02	Up in <= 600 steroid dose
DGKE	16.4891	-0.39747	3.331e-02	Up in <= 600 steroid dose
CFH	8.1791	-0.3988	2.416e-01		Yes
DERL3	5.63504	-0.39985	1.594e-01
ZBTB16	16.1381	-0.39987	5.819e-01
ISYNA1	4.55288	-0.40024	6.512e-02
EXOC3L1	11.2721	-0.40108	1.558e-01
DBN1	3.55589	-0.40112	2.185e-01
DDX60	70.8867	-0.40147	2.190e-03	Up in <= 600 steroid dose
SCIN	18.0183	-0.40203	2.812e-01
PGBD1	2.80293	-0.40246	5.529e-02
IGF2BP2	33.9371	-0.4032	1.280e-03	Up in <= 600 steroid dose
ADCY4	6.00702	-0.40366	1.383e-02	Up in <= 600 steroid dose
NFE2	41.5896	-0.40531	1.205e-01
HIST1H2AE	6.45269	-0.40627	6.144e-02
PHGDH	12.388	-0.40747	6.657e-02
GIMAP4	209.549	-0.40768	1.039e-02	Up in <= 600 steroid dose
ASCL2	59.8173	-0.4086	1.280e-03	Up in <= 600 steroid dose
APOL1	58.5112	-0.40861	7.933e-03	Up in <= 600 steroid dose	Yes
TNFSF13B	419.763	-0.40946	1.624e-03	Up in <= 600 steroid dose	Yes
PSMB9	861.281	-0.40962	4.425e-03	Up in <= 600 steroid dose
CHIC1	3.11348	-0.4118	8.415e-02
ID1	14.9855	-0.41584	2.329e-01
BACH1-IT2	2.77013	-0.41653	1.260e-01
ITPRIPL1	2.15762	-0.41702	4.458e-02	Up in <= 600 steroid dose
CMKLR1	84.9811	-0.41731	5.476e-03	Up in <= 600 steroid dose
WASF1	5.23488	-0.42049	2.940e-02	Up in <= 600 steroid dose
IGFBP4	11.7928	-0.42079	1.683e-01		Yes
FAM225A	3.95626	-0.42521	8.929e-02
CCNA1	4.88703	-0.42591	3.081e-01
PARP14	512.83	-0.4278	5.571e-03	Up in <= 600 steroid dose
MIAT	6.59329	-0.42788	1.813e-01
SCARF1	27.2026	-0.42862	8.146e-03	Up in <= 600 steroid dose
RNF213	1092.69	-0.42968	7.893e-04	Up in <= 600 steroid dose
TOX	2.96268	-0.43008	1.039e-01
L1TD1	6.92228	-0.43234	2.955e-01
SP110	232.423	-0.43251	7.171e-05	Up in <= 600 steroid dose
NFATC2	8.18849	-0.43254	1.257e-01
PRR16	12.065	-0.43295	8.166e-02
DHX58	36.405	-0.43421	5.476e-03	Up in <= 600 steroid dose
MAPK12	3.08804	-0.43635	1.073e-01
DDX58	108.651	-0.43685	4.991e-02	Up in <= 600 steroid dose
CES1	165.021	-0.43812	1.173e-01
CCL13	91.165	-0.43886	3.079e-01		Yes
MPO	10.0046	-0.44288	2.774e-02	Up in <= 600 steroid dose
CD300A	170.169	-0.44587	4.831e-05	Up in <= 600 steroid dose
STAMBPL1	12.0815	-0.44742	3.901e-03	Up in <= 600 steroid dose
ZNF682	3.20534	-0.44774	7.981e-02
CD80	32.0699	-0.4549	8.988e-02
IL4I1	161.51	-0.45539	2.210e-02	Up in <= 600 steroid dose	Yes
ABLIM3	18.0578	-0.45546	3.385e-01
EDARADD	2.88132	-0.46074	4.991e-02	Up in <= 600 steroid dose
HIST1H2BN	14.257	-0.46093	3.193e-02	Up in <= 600 steroid dose
TNFRSF10C	4.2888	-0.46106	2.274e-02	Up in <= 600 steroid dose
AATBC	11.4775	-0.46231	1.653e-02	Up in <= 600 steroid dose
FZD2	18.8852	-0.46271	7.766e-03	Up in <= 600 steroid dose
C12orf75	5.85635	-0.46278	1.812e-01
ATF5	269.333	-0.463	5.086e-04	Up in <= 600 steroid dose
OLFML2B	97.3329	-0.46375	2.289e-02	Up in <= 600 steroid dose	Yes
PGAP1	8.11961	-0.46492	1.182e-01
HIST1H2AG	12.3715	-0.46559	8.917e-02
IFI6	1518.22	-0.466	7.690e-03	Up in <= 600 steroid dose
RMI2	8.96675	-0.46603	4.281e-02	Up in <= 600 steroid dose
GCH1	125.96	-0.46728	1.294e-01
ENPP2	27.5559	-0.46744	8.544e-02		Yes
STAT1	619.582	-0.46766	1.626e-03	Up in <= 600 steroid dose
SEMA7A	4.42437	-0.46802	2.149e-01
GASAL1	2.69368	-0.46954	9.236e-02
HERC5	187.872	-0.46976	4.218e-02	Up in <= 600 steroid dose
P2RY8	11.258	-0.47092	5.914e-02
IFI35	311.892	-0.47096	8.144e-05	Up in <= 600 steroid dose	Yes
HIST1H2AC	111.357	-0.47114	3.866e-03	Up in <= 600 steroid dose
FAM215B	12.3573	-0.47466	2.888e-03	Up in <= 600 steroid dose
RMRP	11.6848	-0.47472	5.279e-02
NLRC5	71.9739	-0.47584	3.033e-03	Up in <= 600 steroid dose
ANGPTL4	32.2983	-0.47635	3.770e-01		Yes
LILRA4	5.30657	-0.47692	4.686e-02	Up in <= 600 steroid dose
ANKLE1	3.03411	-0.478	2.996e-02	Up in <= 600 steroid dose
SLC38A5	8.12993	-0.48006	4.877e-02	Up in <= 600 steroid dose
HOXB4	7.23474	-0.48056	3.507e-02	Up in <= 600 steroid dose
CYP19A1	5.01661	-0.48208	2.088e-01
F13A1	128.087	-0.48449	4.825e-02	Up in <= 600 steroid dose	Yes
GDF11	2.83366	-0.48653	1.640e-01		Yes
IL15RA	43.8116	-0.48753	4.634e-03	Up in <= 600 steroid dose	Yes
MAST4	6.38031	-0.48936	8.724e-03	Up in <= 600 steroid dose
TMEM229B	8.11347	-0.48995	2.949e-02	Up in <= 600 steroid dose
RHEBL1	5.26879	-0.4901	1.062e-02	Up in <= 600 steroid dose
HIST1H2BF	7.54856	-0.4902	7.195e-02
CFD	986.316	-0.49066	4.435e-03	Up in <= 600 steroid dose	Yes
SERPINH1	129.442	-0.4936	1.211e-01
WARS	598.519	-0.49669	3.809e-03	Up in <= 600 steroid dose
PPP1R16B	4.94439	-0.49725	1.827e-01
RHPN1	3.594	-0.49958	1.052e-01
GAMT	4.63012	-0.5006	1.859e-02	Up in <= 600 steroid dose
ANKRD33B	18.4328	-0.5018	3.527e-01
CD69	77.6388	-0.50265	3.915e-02	Up in <= 600 steroid dose
SAMD9L	230.894	-0.50399	1.285e-03	Up in <= 600 steroid dose
FABP4	549.397	-0.50501	3.337e-01
GMPR	40.7315	-0.50526	1.859e-02	Up in <= 600 steroid dose
TAP1	295.773	-0.5069	5.766e-04	Up in <= 600 steroid dose
PDCD1LG2	9.71192	-0.50714	1.606e-02	Up in <= 600 steroid dose	Yes
SECTM1	162.749	-0.50861	6.367e-03	Up in <= 600 steroid dose	Yes
SDC3	62.9036	-0.5094	1.177e-02	Up in <= 600 steroid dose
CYSLTR2	4.88783	-0.51096	1.521e-01
YES1	5.97724	-0.51104	4.528e-02	Up in <= 600 steroid dose
TSPYL2	46.0241	-0.51678	2.665e-01
CRYBB1	3.59684	-0.52	5.279e-02
RUFY4	6.19409	-0.52012	1.416e-01
HS3ST1	99.2506	-0.52282	7.098e-03	Up in <= 600 steroid dose
HERC6	32.5976	-0.52494	4.236e-03	Up in <= 600 steroid dose
TSKS	3.68335	-0.52504	4.458e-02	Up in <= 600 steroid dose
IGF2BP3	8.93155	-0.53331	2.949e-02	Up in <= 600 steroid dose
GGT5	12.9412	-0.53981	1.607e-01
IFIH1	143.783	-0.54044	1.494e-03	Up in <= 600 steroid dose
HIST1H2AB	4.10071	-0.54141	1.182e-01
CASP5	20.9392	-0.54145	4.825e-02	Up in <= 600 steroid dose
U2AF1	8.56944	-0.54208	1.409e-01
HIST1H3H	7.7619	-0.54322	2.949e-02	Up in <= 600 steroid dose
NRN1	4.84117	-0.54378	2.657e-02	Up in <= 600 steroid dose
RGL1	211.712	-0.54518	4.183e-03	Up in <= 600 steroid dose
OASL	172.241	-0.54701	1.451e-03	Up in <= 600 steroid dose
HIST1H2BG	8.07101	-0.54731	1.333e-01
FCGR3B	20.6371	-0.54794	1.023e-04	Up in <= 600 steroid dose	Yes
LRP5	3.69023	-0.55409	2.267e-02	Up in <= 600 steroid dose
ERRFI1	16.7058	-0.5542	7.016e-03	Up in <= 600 steroid dose
MIR503HG	11.9338	-0.55421	8.742e-02
ITM2C	6.90941	-0.56222	3.798e-02	Up in <= 600 steroid dose
CD72	36.0714	-0.5649	9.959e-04	Up in <= 600 steroid dose
OAS2	172.135	-0.56522	1.404e-04	Up in <= 600 steroid dose
RNF144A	3.59442	-0.56983	9.048e-03	Up in <= 600 steroid dose
IRF7	339.068	-0.57509	1.671e-04	Up in <= 600 steroid dose
HES4	107.831	-0.57798	2.660e-01
FAM117A	7.94774	-0.57823	1.272e-02	Up in <= 600 steroid dose
HOXA9	6.90627	-0.57886	5.914e-02
MAP3K7CL	35.6278	-0.58038	2.068e-03	Up in <= 600 steroid dose
LTC4S	34.2684	-0.58042	2.190e-03	Up in <= 600 steroid dose
RORA	8.15167	-0.58174	1.892e-02	Up in <= 600 steroid dose
BCL7A	4.98233	-0.58332	3.702e-02	Up in <= 600 steroid dose
ARHGAP20	5.4695	-0.58466	3.256e-02	Up in <= 600 steroid dose
TRIB2	4.49243	-0.58664	7.016e-03	Up in <= 600 steroid dose
GTSF1	17.429	-0.58677	5.383e-03	Up in <= 600 steroid dose
SEPT4	10.7856	-0.58783	3.754e-02	Up in <= 600 steroid dose
STMN3	6.29873	-0.59115	4.083e-03	Up in <= 600 steroid dose
LGALS3BP	205.852	-0.59188	1.312e-02	Up in <= 600 steroid dose	Yes
IFI44	130.833	-0.59361	6.852e-04	Up in <= 600 steroid dose
HIST1H2BD	7.13198	-0.59392	1.286e-02	Up in <= 600 steroid dose
RARRES3	251.517	-0.59423	7.016e-03	Up in <= 600 steroid dose
RNASE3	7.8219	-0.59616	3.798e-02	Up in <= 600 steroid dose	Yes
APOL3	40.7133	-0.59907	1.656e-03	Up in <= 600 steroid dose
HSPA4L	7.93326	-0.60345	9.144e-02
PLA1A	4.09105	-0.60388	7.801e-02		Yes
HIST1H4H	9.3694	-0.6065	1.519e-03	Up in <= 600 steroid dose
MTRNR2L8	1157.17	-0.60727	3.861e-01
LCA5	1.94043	-0.61347	2.774e-02	Up in <= 600 steroid dose
SPOCK2	6.71031	-0.61407	1.409e-01		Yes
PRRG3	9.77504	-0.6197	3.987e-03	Up in <= 600 steroid dose
IFITM2	1068.64	-0.62092	5.046e-04	Up in <= 600 steroid dose
IL21R	16.1441	-0.62528	1.388e-03	Up in <= 600 steroid dose
INKA1	4.2472	-0.63055	4.425e-03	Up in <= 600 steroid dose
OAS3	168.208	-0.63703	3.818e-04	Up in <= 600 steroid dose
SIGLEC1	215.549	-0.63915	2.341e-03	Up in <= 600 steroid dose
CERS4	7.66705	-0.64481	1.060e-02	Up in <= 600 steroid dose
CARD11	6.22837	-0.64501	2.492e-03	Up in <= 600 steroid dose
HIST2H2BF	12.1316	-0.64738	2.941e-04	Up in <= 600 steroid dose
VAMP5	635.015	-0.6495	5.752e-03	Up in <= 600 steroid dose
KLHL25	3.5117	-0.65294	2.889e-02	Up in <= 600 steroid dose
LY6E	1351.04	-0.6534	2.441e-05	Up in <= 600 steroid dose
EPHB2	32.8776	-0.65757	2.888e-05	Up in <= 600 steroid dose
MVB12B	11.8995	-0.66061	2.229e-03	Up in <= 600 steroid dose
IL27	25.0749	-0.66129	1.082e-02	Up in <= 600 steroid dose	Yes
ADORA3	15.3968	-0.6701	1.647e-02	Up in <= 600 steroid dose
DEFB1	144.198	-0.67586	1.385e-02	Up in <= 600 steroid dose	Yes
HELZ2	66.7406	-0.67591	1.858e-03	Up in <= 600 steroid dose
HIST2H2BE	15.4828	-0.68723	5.086e-04	Up in <= 600 steroid dose
OAS1	249.41	-0.69541	4.268e-06	Up in <= 600 steroid dose
SERPING1	325.536	-0.69953	2.578e-03	Up in <= 600 steroid dose	Yes
CD96	5.19603	-0.70698	9.104e-02
HP	47.4352	-0.70857	1.225e-01		Yes
CMPK2	82.8981	-0.7148	3.526e-03	Up in <= 600 steroid dose
XAF1	299.56	-0.71674	1.692e-05	Up in <= 600 steroid dose
P2RY6	31.0836	-0.71845	1.148e-03	Up in <= 600 steroid dose
RAB37	4.1564	-0.71856	1.563e-02	Up in <= 600 steroid dose
SAMD4A	23.9116	-0.72844	2.240e-03	Up in <= 600 steroid dose
HIST1H4B	4.01471	-0.7524	4.634e-03	Up in <= 600 steroid dose
GIMAP5	23.5484	-0.75547	1.052e-04	Up in <= 600 steroid dose
SIGLEC12	27.0215	-0.76637	1.956e-02	Up in <= 600 steroid dose
EDN1	16.1915	-0.77741	4.650e-02	Up in <= 600 steroid dose	Yes
GBP1	585.504	-0.79166	3.227e-04	Up in <= 600 steroid dose
IFIT2	264.099	-0.80134	5.086e-04	Up in <= 600 steroid dose
MDK	16.4673	-0.80251	2.040e-03	Up in <= 600 steroid dose	Yes
EPSTI1	352.376	-0.80405	1.759e-07	Up in <= 600 steroid dose
BATF2	16.43	-0.80443	3.495e-04	Up in <= 600 steroid dose
SLFN12L	7.88956	-0.80901	7.760e-04	Up in <= 600 steroid dose
HSPA1B	950.428	-0.80908	3.235e-02	Up in <= 600 steroid dose
CXCL9	125.624	-0.80928	5.414e-02		Yes
HOXB6	6.05785	-0.81286	3.082e-02	Up in <= 600 steroid dose
NEXN	32.0371	-0.81288	1.671e-04	Up in <= 600 steroid dose
OCLN	3.67997	-0.81522	7.383e-03	Up in <= 600 steroid dose
MX2	171.799	-0.82494	1.955e-05	Up in <= 600 steroid dose
CALHM6	258.631	-0.82619	4.268e-06	Up in <= 600 steroid dose
ISG20	184.193	-0.82925	1.286e-02	Up in <= 600 steroid dose
JUP	28.8818	-0.83448	1.519e-03	Up in <= 600 steroid dose
HIST1H2BJ	6.36827	-0.84695	2.891e-04	Up in <= 600 steroid dose
GBP4	142.694	-0.85125	5.086e-04	Up in <= 600 steroid dose
TESPA1	4.93538	-0.85679	2.097e-04	Up in <= 600 steroid dose
IDO1	57.9696	-0.85958	1.462e-01
TNFSF10	206.985	-0.87225	1.955e-05	Up in <= 600 steroid dose	Yes
AUTS2	3.86021	-0.87525	6.112e-03	Up in <= 600 steroid dose
IFITM3	3533.67	-0.88556	3.065e-07	Up in <= 600 steroid dose
HSH2D	25.7184	-0.88594	1.034e-03	Up in <= 600 steroid dose
RSAD2	184.305	-0.88601	1.464e-02	Up in <= 600 steroid dose
CD38	56.2189	-0.88624	1.285e-03	Up in <= 600 steroid dose
PRLR	5.95804	-0.90367	8.966e-03	Up in <= 600 steroid dose
MX1	613.027	-0.90721	8.741e-06	Up in <= 600 steroid dose
AIM2	13.5797	-0.91928	3.348e-04	Up in <= 600 steroid dose
MSRB3	3.3464	-0.92325	2.941e-04	Up in <= 600 steroid dose
HAPLN3	29.7592	-0.9307	4.634e-03	Up in <= 600 steroid dose	Yes
IFIT3	337.261	-0.94193	2.065e-06	Up in <= 600 steroid dose
NPW	5.64728	-0.95187	4.403e-04	Up in <= 600 steroid dose	Yes
ANKRD22	118.524	-0.97583	1.692e-05	Up in <= 600 steroid dose
IFIT1	123.006	-0.99953	2.253e-04	Up in <= 600 steroid dose
USP18	33.0444	-1.00268	1.692e-05	Up in <= 600 steroid dose
ISG15	1247.54	-1.0214	9.200e-07	Up in <= 600 steroid dose	Yes
APOBEC3B	6.25197	-1.06898	4.923e-03	Up in <= 600 steroid dose
HIST1H2BB	3.82251	-1.08306	3.348e-04	Up in <= 600 steroid dose
ARNT2	10.8302	-1.11555	1.338e-02	Up in <= 600 steroid dose
APOBEC3A	231.395	-1.16152	6.852e-04	Up in <= 600 steroid dose
GBP5	225.4	-1.1709	1.426e-05	Up in <= 600 steroid dose
COL6A3	25.9622	-1.17787	2.000e-07	Up in <= 600 steroid dose	Yes
ETV7	24.1012	-1.19142	1.023e-04	Up in <= 600 steroid dose
KLHDC7B	26.649	-1.36229	1.275e-11	Up in <= 600 steroid dose
IFI44L	169.983	-1.42763	7.416e-08	Up in <= 600 steroid dose
CXCL10	465.57	-1.46661	2.057e-05	Up in <= 600 steroid dose	Yes
CXCL11	41.3792	-1.55774	2.334e-04	Up in <= 600 steroid dose	Yes
HESX1	6.02132	-1.59084	1.155e-07	Up in <= 600 steroid dose
ZBP1	14.4813	-1.68317	1.359e-05	Up in <= 600 steroid dose
CCL8	246.259	-1.70947	1.155e-07	Up in <= 600 steroid dose	Yes
SCGB3A1	15.2464	-1.88646	1.759e-07	Up in <= 600 steroid dose	Yes
IFI27	2044.5	-2.00084	4.549e-09	Up in <= 600 steroid dose
IFITM1	336.353	-2.34503	1.037e-15	Up in <= 600 steroid dose

### Sheet: Mast cells
gene	baseMean	log2FoldChange	padj	sign	secretome
GZMA	4.945	4.22338	4.647e-01		Yes
CTSG	3.47375	3.83723	1.386e-01
ARMH4	1.58712	3.13049	4.647e-01
ADCYAP1	5.20463	3.04054	9.565e-01		Yes
EDIL3	2.59454	2.78776	9.998e-01		Yes
FCGR1A	0.93053	2.66025	8.892e-01
RAB38	2.61843	2.55844	7.132e-01
CYP4F22	1.67848	2.5384	5.545e-01
LILRA6	0.67713	2.41129	9.998e-01
LMLN	1.06648	2.33937	9.819e-01
C2CD2L	2.11907	2.29871	4.647e-01
ITGA3	3.20011	2.25875	5.807e-01
CES4A	0.52985	2.25518	9.998e-01		Yes
ZNF41	1.19515	2.25117	9.922e-01
ZBTB49	0.84512	2.24121	9.998e-01
ABCA1	22.7178	2.1443	4.323e-02	Up in > 600 steroid dose
EDDM13	0.91217	2.08661	9.998e-01		Yes
ABCG1	4.50177	2.08631	4.647e-01
BATF3	0.69731	2.0702	9.998e-01
ZNF879	1.07752	2.05336	9.998e-01
FAM174B	2.62404	2.0227	4.647e-01
SAMD14	1.71012	1.99858	8.892e-01
MCF2L2	1.26884	1.98597	9.998e-01
GPR143	2.69868	1.98508	9.998e-01
TENT5C	1.25992	1.92246	9.998e-01
XRRA1	3.60718	1.8851	3.563e-01
MRPL53	1.17343	1.8531	9.998e-01
HPGD	137.223	1.84513	3.563e-01
ZNF461	0.87982	1.83164	9.998e-01
DMD	1.17955	1.8094	9.998e-01
RGS16	10.1308	1.75968	9.998e-01
ISY1	1.15866	1.72768	9.998e-01
PACERR	2.39526	1.71848	6.000e-01
CCDC77	1.21007	1.71831	9.998e-01
CCDC136	1.04624	1.70209	9.998e-01
TMEM108	1.96148	1.69248	9.998e-01
HSD17B14	2.4917	1.68907	9.998e-01
USP13	2.3873	1.68563	9.688e-01
ZFP69	0.79288	1.6832	9.998e-01
GDF15	2.11057	1.67901	9.998e-01		Yes
STBD1	1.31446	1.66781	9.998e-01
ABHD14A	1.14621	1.65563	9.998e-01
CEACAM1	1.23702	1.65479	9.998e-01
FAM171A1	0.81565	1.64108	9.998e-01
IL17RB	5.92826	1.6372	7.318e-01
PTGER4	3.30678	1.6279	8.892e-01
MYLIP	6.77195	1.62588	1.217e-01
GRAMD2B	0.72072	1.62376	9.998e-01
ZNF354A	1.32759	1.58244	9.998e-01
CSF1	11.9803	1.57541	9.998e-01		Yes
FN1	7.51778	1.56806	9.327e-01		Yes
RUSC2	2.68745	1.56686	9.327e-01
PCDHGA10	0.86964	1.56621	9.998e-01
GTF2IRD2	2.0701	1.55966	9.998e-01
METRN	3.30986	1.51527	7.862e-01		Yes
KAT14	1.23854	1.49525	9.998e-01
FRAT1	1.29242	1.49138	9.998e-01
SDC3	2.08692	1.48882	9.998e-01
TRMT2B	2.3201	1.48089	9.819e-01
ANKHD1	1.04194	1.45847	9.998e-01
ZW10	2.01672	1.45022	9.998e-01
CD2	3.13867	1.44719	9.998e-01
THNSL1	1.43426	1.43604	9.998e-01
HOXA10	1.78052	1.43107	9.998e-01
PZP	1.92867	1.41898	9.998e-01		Yes
AASDH	1.88755	1.41524	9.998e-01
ZFYVE19	2.1201	1.40787	9.998e-01
PPP1R26	2.47243	1.40577	9.998e-01
TAP2	1.61483	1.39479	9.998e-01
ZC3HAV1L	2.53621	1.37027	9.327e-01
ADAMTS10	1.61827	1.36541	9.998e-01		Yes
TRIM26	1.27535	1.36099	9.998e-01
TBC1D8B	1.93242	1.3607	9.998e-01
PRDM15	1.38222	1.3501	9.998e-01
PRKG2	2.3863	1.34134	9.998e-01
TTYH2	4.40973	1.33804	6.782e-01
FDX2	1.49878	1.33337	9.998e-01
AHNAK2	9.29961	1.32673	9.998e-01
CD226	1.57387	1.32369	9.998e-01
KNTC1	1.27016	1.32235	9.998e-01
BEND5	0.63112	1.31955	9.998e-01
PLAT	14.0804	1.31813	9.998e-01		Yes
TBC1D4	2.70887	1.31511	9.998e-01
KLHDC7B	2.57706	1.31489	9.998e-01
ECM1	1.43922	1.31073	9.998e-01		Yes
IL32	11.1883	1.31047	9.998e-01		Yes
KLF11	2.21012	1.30499	9.998e-01
KYAT1	0.60145	1.30365	9.998e-01
DUSP18	6.3736	1.30295	3.996e-01
GPD1L	6.58523	1.2976	9.044e-01
PCNX2	1.98757	1.29625	9.998e-01
NUDT19	1.41455	1.29189	9.998e-01
EEF1AKMT2	1.88043	1.28698	9.998e-01
RGS13	53.4651	1.2859	9.998e-01
LETM1	2.69288	1.28565	9.688e-01
SHISA4	1.2584	1.27638	9.998e-01
CLN5	2.52746	1.27537	9.998e-01
KAZN	4.51232	1.2749	9.327e-01
EXTL3	7.2735	1.2588	8.892e-01
POLRMT	2.13851	1.25253	9.998e-01
MAP10	0.919	1.23858	9.998e-01
MEMO1	2.72834	1.23753	9.998e-01
MAFK	0.98976	1.2344	9.998e-01
BTN3A1	4.73402	1.2322	8.892e-01
NAIP	3.39544	1.2312	9.998e-01
KIF21B	4.96217	1.23072	9.998e-01
EIF1AY	5.2437	1.22815	9.922e-01
GBP5	2.22289	1.22571	9.998e-01
ZNF776	1.80107	1.22406	9.998e-01
KLF8	1.21274	1.22231	9.998e-01
DGKH	2.43006	1.21958	9.998e-01
HOXB3	3.81311	1.21792	9.998e-01
CCDC127	2.44663	1.21113	9.998e-01
PAQR6	1.33431	1.21081	9.998e-01
TRBC2	2.75247	1.2104	9.998e-01
MBIP	2.26777	1.20972	9.998e-01
ENTHD1	2.37599	1.20746	9.998e-01
SLC25A16	2.39095	1.2072	9.998e-01
ZNF559	2.37726	1.20603	9.998e-01
SLC35C1	2.3989	1.20049	9.998e-01
FMNL3	24.5562	1.19468	8.453e-02
ARL17A	1.57257	1.19313	9.998e-01
C9orf40	2.59063	1.19284	9.998e-01
HABP4	1.44271	1.19209	9.998e-01
CD276	7.21307	1.19106	9.998e-01
CEP126	2.18586	1.18763	9.998e-01
MICALL2	1.83322	1.18713	9.998e-01
PARP12	6.11887	1.18139	5.386e-01
PTGS2	13.0473	1.17704	9.998e-01
FAM120C	1.58996	1.16384	9.998e-01
LRRK1	4.22519	1.16319	8.892e-01
ARHGEF11	1.95052	1.16069	9.998e-01
SMAGP	2.28184	1.15974	9.998e-01
HOXB7	0.93614	1.15937	9.998e-01
UBXN2B	1.50303	1.15916	9.998e-01
UBE2W	1.44148	1.15876	9.998e-01
SLC33A1	1.65137	1.15403	9.998e-01
C11orf98	0.66069	1.15157	9.998e-01
ZNF442	0.60875	1.14049	9.998e-01
TACO1	2.97552	1.13543	9.998e-01
TGFA	2.81297	1.13413	9.998e-01		Yes
ASTE1	2.94199	1.13257	9.998e-01
TRMT2A	3.50485	1.13111	9.998e-01
SLX4	2.04722	1.12968	9.998e-01
NLRX1	1.83657	1.12967	9.998e-01
PHOSPHO2	1.37818	1.12849	9.998e-01
CACNA1I	0.74522	1.12731	9.998e-01
ZNF891	2.46595	1.1225	9.998e-01
ZNF780A	2.3762	1.12186	9.998e-01
RTL5	1.68838	1.11764	9.998e-01
RHNO1	2.35645	1.11737	9.998e-01
MTFMT	1.61754	1.11662	9.998e-01
ABCC10	2.77432	1.11439	9.998e-01
TTC13	2.73659	1.11322	9.998e-01
DUS4L	1.39792	1.11311	9.998e-01
SSH3	2.7926	1.11272	9.998e-01
PET117	1.30457	1.11137	9.998e-01
TTN	5.94629	1.11092	9.998e-01
ARSG	3.18355	1.10935	9.998e-01
JAG1	2.18031	1.10879	9.998e-01
CROT	2.86709	1.10833	9.998e-01
GBP3	1.97784	1.10827	9.998e-01
DHX34	1.64779	1.10751	9.998e-01
ZNF3	2.51341	1.10257	9.998e-01
INPP5E	1.43708	1.10071	9.998e-01
NAALADL1	4.40539	1.09925	9.998e-01
VKORC1	1.41171	1.09463	9.998e-01
LRIG2	5.0993	1.09085	8.892e-01
CEP152	1.24498	1.08925	9.998e-01
POLR2M	3.33177	1.08589	9.998e-01
NDRG2	4.86876	1.08546	9.998e-01
ASIC3	3.75614	1.08438	9.998e-01
SNX19	3.83241	1.08349	9.998e-01
FLYWCH1	2.99714	1.08276	9.998e-01
GALNT12	2.07853	1.08255	9.998e-01
CMTR1	2.28868	1.0816	9.998e-01
ZNF484	1.98894	1.07269	9.998e-01
WDCP	1.80691	1.07231	9.998e-01
KRBA2	3.10913	1.07033	9.998e-01
PTH2R	1.40673	1.06992	9.998e-01
SNX16	1.2034	1.06792	9.998e-01
MHENCR	0.9921	1.06734	9.998e-01
TLDC2	6.49765	1.06687	9.998e-01
CHRNB1	1.70392	1.06517	9.998e-01
ARHGAP33	2.18757	1.06475	9.998e-01
RASGEF1B	6.12057	1.06334	9.327e-01
C9orf72	2.48156	1.06079	9.998e-01
IRGQ	1.73669	1.05916	9.998e-01
GDAP1	2.15368	1.05856	9.998e-01
MORN4	0.77688	1.05808	9.998e-01
CNP	1.51093	1.05695	9.998e-01
FOSB	36.5336	1.0566	9.998e-01
TRO	2.81089	1.05493	9.998e-01
ZNF710	2.48811	1.05461	9.998e-01
CC2D1B	3.38387	1.05403	9.998e-01
ADCY3	5.14388	1.04779	9.922e-01
LRRC14	2.53961	1.04633	9.998e-01
CAPN12	3.01755	1.0462	9.998e-01
PGBD1	1.94363	1.04118	9.998e-01
SDSL	7.49147	1.0411	8.892e-01
TMEM150C	2.67184	1.03954	9.998e-01
PROCA1	1.75013	1.03786	9.998e-01
TCTEX1D1	4.63123	1.03305	9.922e-01
PLCG1	1.52191	1.02991	9.998e-01
TMEM191C	1.15402	1.02971	9.998e-01
MIEF2	0.65634	1.02891	9.998e-01
GZF1	1.52879	1.02663	9.998e-01
ZSWIM4	1.84918	1.02475	9.998e-01
ANKAR	4.10242	1.0239	9.998e-01
SLC38A10	8.45398	1.02237	4.647e-01
LAX1	18.8768	1.02205	9.998e-01
SCAPER	5.41418	1.02189	9.998e-01
TRIM3	0.92264	1.02177	9.998e-01
SNX8	2.44265	1.02145	9.998e-01
APOPT1	2.51196	1.02127	9.998e-01
TEPSIN	2.74645	1.01892	9.998e-01
B3GLCT	1.41549	1.01883	9.998e-01
FARP1	3.01152	1.00791	9.998e-01
FAM227B	1.51668	1.00637	9.998e-01
NAPB	2.62764	1.00578	9.998e-01
PCBD2	1.76703	1.0025	9.998e-01
PTRH1	2.63864	1.00204	9.998e-01
C1orf56	1.51672	1.00064	9.998e-01		Yes
FKBP1B	1.32632	0.99767	9.998e-01
ZNF395	1.39769	0.99433	9.998e-01
TMEM185A	1.79948	0.9926	9.998e-01
DUBR	2.15226	0.98866	9.998e-01
PIP5K1C	4.85008	0.98842	9.327e-01
TRAF6	3.1216	0.98771	9.998e-01
ATL1	1.66774	0.98721	9.998e-01
ZNF333	3.15681	0.98637	9.998e-01
USP53	7.85167	0.98598	9.327e-01
MTMR1	1.94133	0.98558	9.998e-01
DPP4	2.55131	0.9829	9.998e-01		Yes
NCAPH2	1.78203	0.98235	9.998e-01
ZNF383	1.94394	0.98026	9.998e-01
WDFY3	2.40244	0.97962	9.998e-01
KRT19	16.4698	0.9779	9.819e-01
CD300C	5.02369	0.97672	9.688e-01
SOX13	11.646	0.9757	9.998e-01
WDR3	2.1405	0.97508	9.998e-01
MORC2	1.22864	0.97371	9.998e-01
ARHGEF12	7.74193	0.97365	9.819e-01
HSCB	2.80107	0.97303	9.998e-01
ZNF282	2.4378	0.97186	9.998e-01
NRP2	8.95178	0.97152	9.998e-01		Yes
RAB32	33.4344	0.9695	8.892e-01
GTF2E1	1.21251	0.96785	9.998e-01
TMEM41A	3.72611	0.96446	9.998e-01
GPR183	9.01346	0.96282	9.998e-01
USPL1	2.79361	0.96199	9.998e-01
PIK3CA	10.7984	0.96193	4.673e-01
ZBTB22	1.48812	0.96147	9.998e-01
RASGRP4	15.3613	0.96082	3.563e-01
ZMYM3	2.44864	0.96066	9.998e-01
SLC4A2	12.4534	0.95905	8.170e-01
PYGL	4.18317	0.95561	9.998e-01
TXK	0.66916	0.95559	9.998e-01
FANCF	3.66155	0.95243	9.998e-01
SCN1B	1.66885	0.94989	9.998e-01		Yes
CRYL1	5.65814	0.94833	9.998e-01
TMEM255B	8.23795	0.94636	8.976e-01
PUS1	2.38031	0.94505	9.998e-01
UQCC3	3.69904	0.94377	9.998e-01
CETN3	2.03456	0.94245	9.998e-01
PLEKHA8	2.05409	0.94158	9.998e-01
CTSO	2.75427	0.94059	9.998e-01
METTL6	2.07336	0.93955	9.998e-01
ST3GAL3	5.13966	0.93852	9.998e-01
PARP10	4.22865	0.93722	9.998e-01
CDPF1	1.5448	0.93455	9.998e-01
TAF5	1.64847	0.93421	9.998e-01
MGAT5	4.53083	0.9296	9.998e-01
EGR1	38.5707	0.92837	9.998e-01
TXLNG	2.77185	0.9276	9.998e-01
C6orf203	2.81978	0.92595	9.998e-01
TYW1	2.57626	0.92525	9.998e-01
NBPF12	1.76339	0.92378	9.998e-01
TRIM69	2.55391	0.92359	9.998e-01
FAM160B2	3.42252	0.92329	9.998e-01
CCDC191	1.20933	0.92001	9.998e-01
SAR1B	5.59194	0.91806	9.998e-01
TNFAIP3	18.2486	0.91729	9.998e-01
GNAI1	6.08678	0.91713	9.998e-01
PI4K2B	1.80552	0.91536	9.998e-01
NDC1	1.71631	0.90833	9.998e-01
MLST8	3.10811	0.90797	9.998e-01
ATXN1	15.6709	0.90793	6.371e-01
DMKN	2.11831	0.9076	9.998e-01		Yes
MYO5A	6.54724	0.90689	9.998e-01
PDLIM2	4.32917	0.90661	9.998e-01
ANKIB1	4.21259	0.9064	9.998e-01
PNPLA7	2.38637	0.90378	9.998e-01
EGR2	1.87561	0.90328	9.998e-01
TMEM170A	3.52408	0.90309	9.998e-01
FGFR1	1.96696	0.90266	9.998e-01
TBC1D19	1.30161	0.90254	9.998e-01
PLAC4	2.97434	0.90207	9.998e-01
ZNF792	2.47359	0.90157	9.998e-01
MYNN	3.79222	0.8999	9.998e-01
CARD16	8.28616	0.89909	9.998e-01
SMAD7	8.77472	0.89765	8.892e-01
DNAJC24	1.19204	0.89319	9.998e-01
TMEM120B	2.38032	0.89311	9.998e-01
WDR4	1.44508	0.89191	9.998e-01
ANAPC7	3.25111	0.8915	9.998e-01
ZNF629	1.79204	0.89117	9.998e-01
COMTD1	3.03363	0.89001	9.998e-01
PIK3CD	6.17877	0.88928	9.998e-01
FUCA1	2.79242	0.88847	9.998e-01
SREBF1	4.08248	0.8883	9.998e-01
EEPD1	3.13782	0.88725	9.998e-01
LY6G5C	1.46541	0.88573	9.998e-01		Yes
CRIP1	10.1683	0.88537	9.998e-01
UEVLD	1.60074	0.8853	9.998e-01
DHODH	1.11619	0.88505	9.998e-01
TRIM65	3.80479	0.88462	9.998e-01
IQCE	1.88544	0.88395	9.998e-01
SCAMP4	2.9837	0.88334	9.998e-01
ATXN7	0.84431	0.88288	9.998e-01
CHUK	1.37589	0.88229	9.998e-01
TMEM201	1.33517	0.88119	9.998e-01
UMAD1	4.42143	0.88105	9.998e-01
VPS54	1.32822	0.8768	9.998e-01
CHDH	5.4138	0.87628	9.998e-01
CASP7	1.19026	0.87479	9.998e-01
PPP1R21	4.45793	0.87271	9.998e-01
PPIP5K1	2.70813	0.87137	9.998e-01
RAB33B	2.44743	0.87093	9.998e-01
WIZ	2.85274	0.86939	9.998e-01
ZNF76	3.69266	0.86583	9.998e-01
APPL2	3.01252	0.86471	9.998e-01
RBBP9	1.00303	0.86438	9.998e-01
DENND4B	5.16451	0.8642	9.998e-01
FLCN	3.28285	0.86395	9.998e-01
SLC18A2	151.066	0.8639	8.578e-01
CYP2U1	2.0639	0.86373	9.998e-01
GTPBP2	4.06	0.86339	9.998e-01
ZNF746	3.56504	0.86251	9.998e-01
CYTIP	3.50983	0.86199	9.998e-01
ATAD2	4.84951	0.8609	9.998e-01
MEIS2	11.1604	0.86039	9.998e-01
IRF5	3.3763	0.85917	9.998e-01
ZNF200	1.91853	0.85798	9.998e-01
THAP1	3.61013	0.85665	9.998e-01
DENND6B	2.85804	0.85564	9.998e-01
ZNF621	3.68062	0.85512	9.998e-01
NPHP3	2.43202	0.85298	9.998e-01
SIPA1L1	6.15253	0.85093	9.998e-01
HLA-DQA1	5.23942	0.84911	9.998e-01
ZUP1	1.7219	0.8488	9.998e-01
C21orf91	16.1482	0.84837	9.327e-01
WDR81	2.45145	0.84795	9.998e-01
BSPRY	3.40963	0.8479	9.998e-01
PAQR5	11.1613	0.84787	9.998e-01
KRT1	11.7834	0.84693	9.998e-01
ANKRD35	1.17885	0.84587	9.998e-01
CDK11A	6.00664	0.84425	9.688e-01
PLA2G15	1.49844	0.84424	9.998e-01
DNAJB2	3.56334	0.84331	9.998e-01
FAM122A	3.98502	0.84328	9.998e-01
SLC35E2B	4.09238	0.84308	9.998e-01
NPRL2	4.99813	0.84167	9.998e-01
CRY2	1.9145	0.83911	9.998e-01
NAV1	8.01021	0.8374	9.998e-01
PSD4	4.2964	0.83681	9.998e-01
RINT1	2.43495	0.83376	9.998e-01
DDX60	3.19318	0.83271	9.998e-01
ARHGAP35	2.64363	0.8323	9.998e-01
POMGNT1	3.67833	0.83175	9.998e-01
DEPDC5	3.5725	0.83126	9.998e-01
MSL1	5.77347	0.82921	9.998e-01
PCED1A	3.31176	0.82266	9.998e-01
TTTY15	3.08421	0.821	9.998e-01
KCNK6	9.70154	0.82094	8.951e-01
BRI3BP	6.07713	0.8197	9.998e-01
ZNF490	1.48736	0.81665	9.998e-01
TAPBPL	3.44194	0.81454	9.998e-01
SMARCD3	2.11147	0.81393	9.998e-01
HLA-C	132.245	0.81264	9.998e-01
GOLGA1	3.17011	0.81209	9.998e-01
VPS11	3.13046	0.81077	9.998e-01
FOS	110.826	0.80943	9.998e-01
ZDHHC13	2.0454	0.80922	9.998e-01
AMBRA1	4.06494	0.80786	9.998e-01
PAFAH1B2	5.43579	0.8065	9.998e-01
ANXA6	13.6583	0.8058	9.795e-01
VRK2	5.38321	0.80108	9.998e-01
VWC2	3.47631	0.79565	9.998e-01		Yes
SLC25A43	4.48162	0.79422	9.998e-01
ARMC5	3.33107	0.79377	9.998e-01
PHRF1	4.60482	0.79222	9.998e-01
ARMT1	1.98545	0.79077	9.998e-01
SPTB	6.02782	0.79033	9.998e-01
NUSAP1	0.76792	0.79	9.998e-01
EHMT2	6.10978	0.78975	9.998e-01
SLC1A4	3.34202	0.78973	9.998e-01
DGLUCY	8.88698	0.78842	9.998e-01
L3MBTL3	4.0071	0.78797	9.998e-01
BTD	3.66554	0.78758	9.998e-01		Yes
KIF9	3.87094	0.78734	9.998e-01
ZMAT1	8.77289	0.78663	9.998e-01
USP28	1.50311	0.7804	9.998e-01
ANXA4	21.3925	0.78035	9.998e-01
ANKRD31	0.89206	0.77936	9.998e-01
CAMKK1	6.00059	0.77921	9.998e-01
NIPAL3	4.56626	0.77897	9.998e-01
CARD6	2.14388	0.77764	9.998e-01
MSANTD2	1.53449	0.77757	9.998e-01
NEK6	11.3691	0.77714	9.998e-01
APH1B	7.43546	0.77664	9.922e-01
SLC38A2	24.9041	0.77605	8.892e-01
GM2A	16.9665	0.77587	9.758e-01
ALKBH1	1.07449	0.77568	9.998e-01
UTY	5.01456	0.77453	9.998e-01
TEP1	3.12661	0.77356	9.998e-01
PHF12	4.63433	0.77243	9.998e-01
PITPNC1	3.48785	0.77173	9.998e-01
TTC7A	4.29524	0.77129	9.998e-01
MRAS	1.84018	0.77043	9.998e-01
SH3BP2	6.35543	0.77006	9.998e-01
CLSTN3	2.94726	0.7696	9.998e-01
L3MBTL1	1.80836	0.76953	9.998e-01
EXOSC8	10.5845	0.76926	9.819e-01
ATP10A	4.64636	0.76876	9.998e-01
ZNF549	1.99725	0.76728	9.998e-01
SRA1	6.47307	0.76711	9.998e-01
CDYL	5.23955	0.76711	9.998e-01
ZNF524	6.94565	0.76582	9.998e-01
PER3	2.68823	0.7647	9.998e-01
BLM	1.33043	0.76412	9.998e-01
OTUD7B	4.03553	0.76309	9.998e-01
ELMOD3	4.2947	0.76198	9.998e-01
EDEM2	10.245	0.76092	9.998e-01
C6orf136	2.17788	0.76068	9.998e-01
SLC2A11	1.66772	0.75944	9.998e-01
PDPR	3.16496	0.75885	9.998e-01
GNL3L	2.99609	0.75854	9.998e-01
DNASE1	3.37257	0.75851	9.998e-01		Yes
SMIM4	5.14395	0.75688	9.998e-01
EGR3	6.57203	0.75675	9.998e-01
ZNF738	2.6361	0.75666	9.998e-01
CCDC82	11.3725	0.75619	9.327e-01
ABHD4	3.00546	0.75595	9.998e-01
NEK3	2.06485	0.75568	9.998e-01
WDFY4	2.26933	0.75457	9.998e-01
IL16	5.45496	0.75302	9.998e-01		Yes
CCDC122	1.44756	0.75278	9.998e-01
USP36	4.40667	0.75246	9.998e-01
LPCAT3	4.78269	0.75242	9.998e-01
HAUS3	4.93848	0.75193	9.998e-01
PRELID2	9.23961	0.7512	9.998e-01
HPS6	2.33981	0.75013	9.998e-01
HDAC6	2.01625	0.7492	9.998e-01
PIP4K2B	4.55802	0.74888	9.998e-01
TRERF1	7.2043	0.74823	9.998e-01
CBX4	3.15525	0.74754	9.998e-01
ZC3H12A	1.94838	0.7475	9.998e-01
BOP1	2.15339	0.74698	9.998e-01
ST8SIA1	7.28553	0.7467	9.998e-01
TBC1D31	0.88868	0.74566	9.998e-01
ZBED5	4.51655	0.74552	9.998e-01
RAB3C	3.51515	0.74422	9.998e-01
ZNF580	8.58937	0.74234	9.327e-01
ZNF514	1.3882	0.74128	9.998e-01
LYSMD3	3.29247	0.74067	9.998e-01
PPTC7	5.63133	0.74044	9.998e-01
C3AR1	9.28875	0.74034	9.922e-01
ERN1	5.73298	0.74026	9.998e-01
SOCS6	5.56271	0.73999	9.998e-01
AZI2	4.62627	0.73987	9.998e-01
MIRLET7BHG	2.27927	0.73898	9.998e-01
TMEM268	3.23646	0.73851	9.998e-01
COG3	3.57897	0.7354	9.998e-01
ZNF500	1.22252	0.73503	9.998e-01
MAGI2	4.47632	0.73406	9.998e-01
ZNF649	2.35404	0.73286	9.998e-01
SLC2A6	6.52263	0.73271	9.998e-01
APOL6	9.56168	0.73252	9.998e-01
MOV10	1.34461	0.72976	9.998e-01
FZD1	4.33198	0.7294	9.998e-01
SIMC1	2.78687	0.72936	9.998e-01
HDC	139.5	0.72914	8.892e-01
CIITA	2.16992	0.72881	9.998e-01
PHKA1	2.01154	0.72786	9.998e-01
BRAT1	5.22981	0.72592	9.998e-01
BCDIN3D	2.12801	0.72435	9.998e-01
RHOBTB3	34.3246	0.72416	9.998e-01
EFCAB11	2.16374	0.72281	9.998e-01
METTL25	2.50365	0.7219	9.998e-01
RAP1GAP2	3.6732	0.72079	9.998e-01
BFAR	9.21837	0.71949	9.998e-01
FXYD1	4.52426	0.71947	9.998e-01
POGZ	7.9389	0.71917	9.998e-01
FBXW4	3.51622	0.71869	9.998e-01
ACOT4	1.91655	0.71634	9.998e-01
CRYBG3	1.5401	0.71574	9.998e-01
ZNF493	5.55681	0.71561	9.998e-01
KLC2	1.17829	0.71308	9.998e-01
SMYD2	2.59082	0.71301	9.998e-01
ZNF25	1.92759	0.71158	9.998e-01
CLUH	1.56016	0.71106	9.998e-01
ZNF681	2.63237	0.70989	9.998e-01
ANKRD52	3.24736	0.70851	9.998e-01
BRWD3	4.14577	0.70812	9.998e-01
FRS2	3.73577	0.70791	9.998e-01
CACNA2D1	7.10543	0.70726	9.998e-01
TRMT1L	3.13081	0.70697	9.998e-01
ARAP1	8.37421	0.70668	9.998e-01
PIGN	3.34129	0.70603	9.998e-01
FASTK	5.13716	0.70535	9.998e-01
PIK3CG	4.96356	0.70506	9.998e-01
AMZ2	7.02236	0.70479	9.998e-01
FBXO48	0.97736	0.70455	9.998e-01
TSNAX	3.27209	0.70358	9.998e-01
C15orf48	2.52201	0.70291	9.998e-01
ZNF652	6.78757	0.70222	9.998e-01
MS4A2	249.622	0.70218	9.998e-01
ALDH9A1	3.76363	0.70032	9.998e-01
ARHGAP27	6.04871	0.69992	9.998e-01
LIPT1	1.96795	0.69907	9.998e-01
ERCC3	4.34043	0.69904	9.998e-01
RASSF3	1.76441	0.69868	9.998e-01
PHLDA2	12.9646	0.69789	9.998e-01
PREB	3.84064	0.69789	9.998e-01
ZMYM6	1.68024	0.69742	9.998e-01
PFAS	1.61773	0.69655	9.998e-01
LEKR1	0.98207	0.69526	9.998e-01
SUN2	8.40741	0.69503	9.998e-01
ZNF441	1.96655	0.69474	9.998e-01
ZNF75D	1.54731	0.69453	9.998e-01
MT1F	5.52682	0.69414	9.998e-01
APOBEC3F	1.08344	0.69375	9.998e-01
METTL2A	1.37644	0.6932	9.998e-01
MLLT1	12.7659	0.6927	9.998e-01
PPAT	1.76198	0.69245	9.998e-01
MYO1D	6.49365	0.69232	9.998e-01
ELOVL7	5.13987	0.69225	9.998e-01
NBPF26	2.93356	0.69206	9.998e-01
ZNF235	2.88315	0.69177	9.998e-01
AKAP7	1.69249	0.69065	9.998e-01
RFK	4.13812	0.68965	9.998e-01
ZNF234	2.35783	0.6883	9.998e-01
PHKA2	3.94475	0.68761	9.998e-01
ASB1	3.48302	0.68587	9.998e-01
TNFRSF10A	2.80415	0.6855	9.998e-01
GIMAP1	1.52518	0.68527	9.998e-01
RALGDS	5.32011	0.6847	9.998e-01
LMO7	2.96111	0.68443	9.998e-01
EPB41L2	9.39534	0.68361	9.998e-01
PPCDC	2.78706	0.68324	9.998e-01
DISP1	1.94527	0.68222	9.998e-01
ECHDC2	7.82867	0.68202	9.998e-01
SERGEF	3.01638	0.68142	9.998e-01
TCOF1	3.06726	0.68109	9.998e-01
TTBK2	5.25222	0.67746	9.998e-01
TRAPPC2B	4.266	0.67733	9.998e-01
ZNF382	2.70731	0.67701	9.998e-01
PLXNC1	13.5722	0.6765	9.998e-01
LIF	25.8645	0.67505	9.998e-01		Yes
RBM28	5.03171	0.67474	9.998e-01
MCRIP2	8.18411	0.67436	9.998e-01
MILR1	3.00443	0.67268	9.998e-01
CARNMT1	3.42544	0.67255	9.998e-01
UBIAD1	3.10781	0.67199	9.998e-01
MROH1	4.50664	0.67119	9.998e-01
MGRN1	5.33212	0.67113	9.998e-01
RCAN3	3.89245	0.67088	9.998e-01
SLF1	3.68575	0.67066	9.998e-01
CS	5.39652	0.66847	9.998e-01
MAOB	38.9498	0.66783	9.998e-01
GALNT6	13.1743	0.66771	9.998e-01
C14orf28	2.6204	0.66734	9.998e-01
WDR83	1.85381	0.66694	9.998e-01
ZNF675	5.09032	0.66656	9.998e-01
RRNAD1	3.46048	0.66602	9.998e-01
TRIM25	7.03699	0.66517	9.998e-01
CES2	4.05105	0.6646	9.998e-01
SCRN3	3.56355	0.66435	9.998e-01
MYO1G	9.25049	0.66376	9.998e-01
UNK	3.58155	0.6637	9.998e-01
TAB1	1.57385	0.66342	9.998e-01
RUNX1	14.0836	0.66176	9.998e-01
GLIPR1	1.8579	0.66139	9.998e-01
ARRB1	7.79411	0.66106	9.998e-01
STAT1	19.2831	0.66105	9.998e-01
HLA-B	199.566	0.66078	9.998e-01
STRBP	5.27993	0.66059	9.998e-01
CTU1	4.30078	0.6595	9.998e-01
PXN	4.21723	0.65944	9.998e-01
ZNF337	2.00478	0.65875	9.998e-01
ANTXR2	15.8858	0.65866	9.998e-01
NDST2	10.0911	0.6584	9.998e-01
GBA	3.72917	0.65818	9.998e-01
GNS	13.9545	0.65808	9.998e-01
FAM185A	2.85719	0.65807	9.998e-01
NVL	3.50578	0.658	9.998e-01
RBM10	4.20737	0.65785	9.998e-01
AP1S3	1.97711	0.65758	9.998e-01
KIAA1328	2.74706	0.65731	9.998e-01
FTO	4.51783	0.65712	9.998e-01
FAM149B1	2.10988	0.65711	9.998e-01
RASSF7	2.8093	0.65628	9.998e-01
REXO5	1.59203	0.65614	9.998e-01
CPNE1	7.46881	0.6553	9.998e-01
ZC3HAV1	15.0875	0.65494	9.327e-01
SETDB1	6.49306	0.65471	9.998e-01
PARP16	1.52592	0.65447	9.998e-01
NBPF11	3.37632	0.65405	9.998e-01
SOAT1	4.21113	0.6532	9.998e-01
FAM57A	1.16664	0.65203	9.998e-01
LRRC75B	1.92753	0.6513	9.998e-01
RAPGEF3	1.05843	0.65103	9.998e-01
FBP1	20.5167	0.65062	9.998e-01
TESC	18.492	0.65049	9.998e-01
DAXX	2.43638	0.6499	9.998e-01
SLC12A7	2.93653	0.64971	9.998e-01
GGA2	4.58538	0.64928	9.998e-01
ETHE1	6.99594	0.6492	9.998e-01
ARMCX1	1.7333	0.64899	9.998e-01
PTGDR2	2.596	0.64637	9.998e-01
ZDHHC17	4.68855	0.64595	9.998e-01
PTTG1	3.17125	0.64416	9.998e-01
FAM124B	2.79189	0.64378	9.998e-01
TMEM168	4.12182	0.64353	9.998e-01
CEP192	4.81796	0.64351	9.998e-01
LONRF3	1.35958	0.64193	9.998e-01
TRRAP	4.91055	0.64184	9.998e-01
APOC1	51.5215	0.64172	9.998e-01		Yes
GKAP1	3.84387	0.64095	9.998e-01
FBXO21	3.5926	0.64069	9.998e-01
POLE4	12.1052	0.63894	9.998e-01
TNFRSF18	6.25244	0.63834	9.998e-01		Yes
POLR3A	2.78386	0.63816	9.998e-01
ZNF595	1.64723	0.63758	9.998e-01
MAML2	4.13192	0.63691	9.998e-01
RAB11FIP4	3.79666	0.63672	9.998e-01
ADAM12	21.4372	0.63589	9.998e-01		Yes
YEATS2	4.04715	0.63568	9.998e-01
NIPAL2	4.93277	0.63521	9.998e-01
LRFN4	3.40143	0.63473	9.998e-01
SPATC1L	2.982	0.63389	9.998e-01
SMIM14	4.03792	0.63352	9.998e-01
COPRS	6.46124	0.63314	9.998e-01
PTPN9	6.07153	0.633	9.998e-01
RBM48	4.37324	0.63284	9.998e-01
NSMF	2.51549	0.63257	9.998e-01
ATE1	4.97037	0.63257	9.998e-01
SNX18	1.45998	0.63217	9.998e-01
ETV3	4.18399	0.63134	9.998e-01
RIC8B	3.83341	0.63102	9.998e-01
IL2RG	4.74872	0.63062	9.998e-01
PARP2	1.973	0.63057	9.998e-01
SLF2	7.53768	0.62963	9.998e-01
INO80E	9.21196	0.62929	9.998e-01
WSCD2	4.42333	0.62909	9.998e-01
SPOUT1	1.86368	0.62881	9.998e-01
INO80	7.33519	0.62809	9.998e-01
ZNF740	2.0569	0.6276	9.998e-01
ENOX2	2.07543	0.62728	9.998e-01
SMIM29	17.3287	0.6268	9.998e-01
SELENOM	9.64838	0.62626	9.998e-01
TMEM186	0.98061	0.62558	9.998e-01
TMEM117	2.29865	0.62508	9.998e-01
TMEM251	6.07384	0.62498	9.998e-01
IRF1	16.5053	0.62498	9.998e-01
NOM1	3.66347	0.62474	9.998e-01
TXNL4B	1.74185	0.62432	9.998e-01
TEX261	2.07648	0.62365	9.998e-01
CDC14B	1.2037	0.62315	9.998e-01
CD33	21.1577	0.62286	9.442e-01
NCF4	19.5195	0.62269	9.998e-01
ATP1A4	4.3777	0.62262	9.998e-01
DCAF10	5.85263	0.62245	9.998e-01
PHF10	4.43366	0.62219	9.998e-01
EPB41L1	18.6012	0.62203	9.998e-01
ARHGAP31	7.4133	0.62118	9.998e-01
BUD23	7.32842	0.62096	9.998e-01
PWWP2B	2.9109	0.62086	9.998e-01
RNPEP	7.99624	0.62046	9.998e-01		Yes
CD79B	1.46704	0.62007	9.998e-01
SUCO	8.75	0.62003	9.998e-01
CBX7	5.89152	0.61981	9.998e-01
RECK	2.66569	0.61943	9.998e-01
MOSPD2	3.84761	0.61851	9.998e-01
CAPN10	2.58496	0.6183	9.998e-01
STK35	2.94485	0.61809	9.998e-01
NR2C2AP	3.83571	0.61808	9.998e-01
SLCO3A1	8.45281	0.61785	9.998e-01
BEST1	7.26385	0.61774	9.998e-01
HAUS1	3.45653	0.61647	9.998e-01
OSGEPL1	2.03256	0.61573	9.998e-01
TUSC2	5.81932	0.61538	9.998e-01
NSD1	16.5053	0.61493	9.327e-01
RNASEL	3.80174	0.61456	9.998e-01
AGO1	4.4769	0.61421	9.998e-01
TMEM147	13.3207	0.61299	9.998e-01
DDB2	8.75722	0.61286	9.998e-01
PRKCA	13.5836	0.61276	9.998e-01
C2orf74	4.34366	0.61217	9.998e-01
SPATA13	3.38618	0.61164	9.998e-01
TANC1	8.66611	0.61144	9.998e-01
GPNMB	2.94317	0.61121	9.998e-01
UGCG	4.923	0.61085	9.998e-01
CEP295	4.07702	0.61007	9.998e-01
CCDC71	2.45462	0.60996	9.998e-01
ABI2	6.67667	0.60961	9.998e-01
ZNF618	7.64182	0.60956	9.998e-01
BMPR1A	11.6838	0.60894	9.998e-01
ADAL	1.21118	0.60844	9.998e-01
CD69	51.2474	0.60786	9.998e-01
NUP62	3.83948	0.60767	9.998e-01
SH3PXD2A	6.53571	0.60755	9.998e-01
NDFIP2	13.2021	0.60748	9.998e-01
C5orf24	6.93895	0.60712	9.998e-01
ARSD	6.88308	0.60663	9.998e-01
IQCN	1.3472	0.60643	9.998e-01
AEBP1	4.29235	0.60581	9.998e-01		Yes
SIRT7	6.58689	0.60579	9.998e-01
TRUB1	2.80696	0.60522	9.998e-01
CDK4	16.1227	0.60515	9.998e-01
TRAPPC9	4.27243	0.60479	9.998e-01
ECH1	5.56083	0.60468	9.998e-01
RUNX2	5.94277	0.60428	9.998e-01
TNPO2	1.33618	0.60419	9.998e-01
GPR34	9.30216	0.60411	9.998e-01
ZNF518B	3.80447	0.6041	9.998e-01
IFNAR2	1.49946	0.60378	9.998e-01		Yes
SAMD4A	4.10427	0.60357	9.998e-01
COG6	3.56811	0.6035	9.998e-01
LMBRD2	2.81472	0.60254	9.998e-01
MBD1	6.55842	0.60236	9.998e-01
UBXN10	3.36983	0.6007	9.998e-01
CHSY1	10.1219	0.60064	9.998e-01		Yes
CYP4V2	3.57363	0.60053	9.998e-01
GPRIN3	3.98294	0.6005	9.998e-01
FIP1L1	10.7581	0.6004	9.998e-01
TNPO1	8.1609	0.59998	9.998e-01
ISOC1	2.6743	0.59954	9.998e-01
GAS7	10.0304	0.5992	9.998e-01
CYLD	17.138	0.59889	9.998e-01
RFX2	3.92865	0.59809	9.998e-01
SGK1	28.0198	0.59781	9.998e-01
SOGA1	8.59107	0.59752	9.998e-01		Yes
URGCP	2.21105	0.59738	9.998e-01
RAB3IP	1.34242	0.59732	9.998e-01
TIMM17B	9.32728	0.59683	9.998e-01
GYG1	4.26013	0.59649	9.998e-01
CD200R1	5.50622	0.59627	9.998e-01
SNAPC1	5.0022	0.59595	9.998e-01
MAGI3	2.04095	0.59594	9.998e-01
ZC2HC1A	2.38959	0.59585	9.998e-01
CSRNP2	1.62657	0.59492	9.998e-01
FAM102A	7.71659	0.59365	9.998e-01
NME1	1.54777	0.59346	9.998e-01
KLHL6	19.8756	0.59259	9.998e-01
POLE3	7.65366	0.59243	9.998e-01
GMPR	19.3768	0.59228	9.998e-01
OLMALINC	0.76283	0.59193	9.998e-01
SEPT11	13.4102	0.59118	9.998e-01
IFITM10	9.14241	0.59055	9.998e-01
CARD9	3.90309	0.59025	9.998e-01
CCDC117	2.92654	0.5902	9.998e-01
CCDC144A	2.35775	0.59008	9.998e-01
XPA	6.0767	0.58988	9.998e-01
DIAPH2	2.88474	0.5895	9.998e-01
ASB3	3.8469	0.58912	9.998e-01
OAF	4.97652	0.58819	9.998e-01		Yes
POLI	4.92136	0.58788	9.998e-01
EHBP1L1	10.6663	0.58711	9.998e-01
KATNBL1	7.80592	0.58685	9.998e-01
CALB2	25.4891	0.58677	9.998e-01
CHPF2	4.06045	0.58658	9.998e-01
FBXO45	2.11678	0.58653	9.998e-01
SMARCAL1	2.73116	0.58637	9.998e-01
AXIN1	4.26383	0.58452	9.998e-01
STRIP1	3.07334	0.58444	9.998e-01
SEC24A	3.39754	0.58429	9.998e-01
CCDC91	7.60496	0.58421	9.998e-01
MARCH3	11.0337	0.58381	9.998e-01
B3GALNT2	2.42908	0.58379	9.998e-01
FAM174A	4.29943	0.58367	9.998e-01
MICAL3	5.25527	0.58351	9.998e-01
TESK2	3.85752	0.58213	9.998e-01
ZNF32	4.59636	0.58128	9.998e-01
AKAP12	9.52609	0.58116	9.998e-01
PSMB8	19.8357	0.58083	9.998e-01
TRIM38	8.19505	0.58064	9.998e-01
EMB	3.38878	0.57888	9.998e-01
ANXA1	198.54	0.57866	9.998e-01		Yes
LONRF1	7.91657	0.57864	9.998e-01
TMEM8A	3.49658	0.57819	9.998e-01
PPM1M	5.98402	0.57807	9.998e-01
SLC45A3	40.2044	0.5778	9.998e-01
QDPR	2.19958	0.57724	9.998e-01
RAB2B	5.18855	0.57703	9.998e-01
ITGB3BP	3.03138	0.57609	9.998e-01
SP110	9.48901	0.57581	9.998e-01
RBM19	3.85619	0.57493	9.998e-01
IER2	73.7232	0.57485	9.998e-01
CHMP4A	2.30036	0.57406	9.998e-01
KCTD10	2.15406	0.57382	9.998e-01
ZNF496	4.61258	0.57382	9.998e-01
ARL1	5.13769	0.57367	9.998e-01
MYRIP	2.61123	0.5736	9.998e-01
MSH2	4.15584	0.57327	9.998e-01
FBXL17	5.99872	0.57248	9.998e-01
MLH3	6.65446	0.57189	9.998e-01
TDRD7	3.03246	0.57186	9.998e-01
SYMPK	4.83225	0.57159	9.998e-01
ASRGL1	8.27195	0.57081	9.998e-01
CEP131	2.52158	0.57071	9.998e-01
BCAT2	3.72271	0.57069	9.998e-01
C19orf24	10.7336	0.57056	9.998e-01
PELP1	4.39922	0.56965	9.998e-01
CHST15	3.42522	0.56943	9.998e-01
SMIM37	16.2945	0.56934	9.998e-01
TYW1B	1.53457	0.56928	9.998e-01
ZDHHC1	1.06342	0.56885	9.998e-01
NBEA	8.27132	0.56843	9.998e-01
TSKU	3.12185	0.56836	9.998e-01		Yes
GXYLT1	7.87038	0.56795	9.998e-01
TCF20	2.21524	0.56715	9.998e-01
GBA2	2.95097	0.56687	9.998e-01
KCNE3	8.78547	0.56683	9.998e-01
WDR25	1.77447	0.56668	9.998e-01		Yes
CNDP2	4.98779	0.56663	9.998e-01
CD22	20.5116	0.56652	9.998e-01
PCGF1	3.61021	0.56632	9.998e-01
USF2	12.125	0.56628	9.998e-01
NFRKB	1.70347	0.56583	9.998e-01
TRAF4	2.41343	0.56553	9.998e-01
RAB3GAP2	5.9644	0.56542	9.998e-01
CD3D	4.40062	0.56522	9.998e-01
AMDHD2	2.57206	0.5651	9.998e-01
BICRAL	3.5548	0.56455	9.998e-01
MYO1C	3.92973	0.56436	9.998e-01
SLC35B4	2.25004	0.56296	9.998e-01
IGFLR1	4.74554	0.56282	9.998e-01
PQLC3	6.06695	0.56274	9.998e-01
MALT1	16.1325	0.5626	9.998e-01
RETREG3	3.60273	0.56205	9.998e-01
CST7	24.2805	0.56109	9.998e-01		Yes
RBM33	13.1788	0.56065	9.998e-01
ST3GAL6	6.75781	0.55999	9.998e-01
ST6GALNAC4	1.90382	0.55996	9.998e-01
JADE1	4.23169	0.55996	9.998e-01
NDOR1	1.32982	0.55935	9.998e-01
NPIPB5	6.37142	0.55932	9.998e-01
HOXB6	4.76966	0.55924	9.998e-01
LIG4	0.97721	0.55914	9.998e-01
HS1BP3	1.90073	0.55906	9.998e-01
LARP1B	1.65944	0.55881	9.998e-01
IKZF5	2.95107	0.5584	9.998e-01
NDRG3	1.94009	0.558	9.998e-01
AGTRAP	15.4483	0.55772	9.998e-01
GRAP2	45.0891	0.55647	9.922e-01
ST14	3.55696	0.55549	9.998e-01
LMF1	1.26419	0.55538	9.998e-01
DENND2D	8.35328	0.55522	9.998e-01
CHFR	4.81019	0.55513	9.998e-01
RIPK3	2.21104	0.55465	9.998e-01
NABP1	13.6979	0.55443	9.998e-01
ATP10D	4.6599	0.55442	9.998e-01
CNIH1	28.0513	0.55383	9.998e-01
GNB1L	2.11151	0.55379	9.998e-01
NEMP1	1.83692	0.55371	9.998e-01
FAM98C	3.53324	0.55365	9.998e-01
PTGER2	4.8755	0.55363	9.998e-01
SFI1	3.34168	0.55363	9.998e-01
ACBD5	2.72962	0.55329	9.998e-01
LEO1	12.4811	0.55327	9.998e-01
DROSHA	3.43226	0.55307	9.998e-01
CLIP1	9.75283	0.55271	9.998e-01
FBF1	3.2728	0.55239	9.998e-01
SHQ1	1.92106	0.5498	9.998e-01
NDUFAF1	2.3129	0.54968	9.998e-01
NLN	1.91538	0.5495	9.998e-01
POLD3	3.27697	0.54935	9.998e-01
GCSAML	28.7727	0.54929	9.998e-01
PPP1R9B	5.43377	0.54892	9.998e-01
IFIH1	4.86261	0.54872	9.998e-01
ZDHHC18	2.55878	0.54826	9.998e-01
SMPD4	3.74394	0.54782	9.998e-01
C15orf61	16.2468	0.54681	9.998e-01		Yes
C12orf43	3.29053	0.54675	9.998e-01
KHDRBS3	1.52792	0.54608	9.998e-01
RUNDC1	1.71662	0.54605	9.998e-01
ZBTB25	5.16316	0.54587	9.998e-01
RNF113A	6.82826	0.54542	9.998e-01
KHDC4	5.16926	0.54526	9.998e-01
VIM	1218.49	0.54509	9.998e-01
HACD4	7.41995	0.545	9.998e-01
TTLL1	1.61909	0.54497	9.998e-01
UBXN8	1.96364	0.54417	9.998e-01
ARHGAP10	5.35337	0.54412	9.998e-01
CALHM2	4.24402	0.54407	9.998e-01
ATG16L1	1.88354	0.54356	9.998e-01
CALU	9.35146	0.54341	9.998e-01
USP8	11.3376	0.54315	9.998e-01
PDCD1LG2	2.67548	0.54299	9.998e-01		Yes
JHY	1.23507	0.54226	9.998e-01
NUP50	7.20841	0.54192	9.998e-01
C18orf21	3.06036	0.54187	9.998e-01
GLB1	5.63411	0.53925	9.998e-01
SMYD4	2.37356	0.53922	9.998e-01
XPR1	3.16557	0.5386	9.998e-01
ZNF584	0.93552	0.53783	9.998e-01
SEC23A	4.20077	0.53777	9.998e-01
MAPK8IP3	6.88839	0.53685	9.998e-01
PHC1	4.4958	0.53605	9.998e-01
PLCL1	5.33039	0.53587	9.998e-01
RNF125	3.86752	0.53501	9.998e-01
ZNF821	2.82132	0.53485	9.998e-01
NAT10	3.41136	0.53418	9.998e-01
IDS	58.7445	0.53412	9.998e-01
ZNF512B	1.92573	0.53404	9.998e-01
FYCO1	2.72588	0.53402	9.998e-01
GGCX	2.48036	0.53254	9.998e-01
RXRB	3.99523	0.53254	9.998e-01
GPR35	12.6571	0.53251	9.998e-01
PTPN18	12.7733	0.53229	9.998e-01
MPHOSPH9	3.86637	0.53219	9.998e-01
POLR3H	2.37613	0.53191	9.998e-01
VAMP1	1.51365	0.5315	9.998e-01
ZNF780B	3.0802	0.53086	9.998e-01
KANK2	4.3529	0.5307	9.998e-01
CFAP36	10.0485	0.5306	9.998e-01
ZBTB48	5.98535	0.53049	9.998e-01
TTC28	3.6216	0.53048	9.998e-01
CLN3	3.89143	0.53043	9.998e-01
KIF3B	1.54766	0.53039	9.998e-01
C1RL	7.65617	0.53037	9.998e-01		Yes
SLC41A1	3.44938	0.53014	9.998e-01
C1orf35	9.49944	0.53001	9.998e-01
TOP3A	2.15151	0.52968	9.998e-01
TOMM70	9.14761	0.52818	9.998e-01
RNF114	9.16684	0.52809	9.998e-01
CKLF	26.1577	0.52766	9.998e-01		Yes
COMMD7	1.72249	0.5274	9.998e-01
RGL3	1.09884	0.52729	9.998e-01
CLSTN1	7.65121	0.52708	9.998e-01
SIGLEC6	59.1606	0.52694	9.998e-01		Yes
PER2	2.11889	0.52669	9.998e-01
PRADC1	3.61727	0.52664	9.998e-01		Yes
SPRYD7	3.31417	0.52646	9.998e-01
CSNK1G1	2.7539	0.52596	9.998e-01
PEX26	4.40118	0.52565	9.998e-01
TIAM1	6.98021	0.52563	9.998e-01
NDST1	1.03598	0.52559	9.998e-01
FBXO9	11.066	0.52537	9.998e-01
PYGO2	2.32724	0.52534	9.998e-01
TARBP2	2.08028	0.52528	9.998e-01
RABL3	2.38202	0.52515	9.998e-01
CRCP	2.3556	0.52403	9.998e-01
KIF22	10.0526	0.52385	9.998e-01
FBXL19	0.9609	0.52373	9.998e-01
GPATCH1	1.97862	0.52339	9.998e-01
TDRD3	29.4624	0.52336	9.998e-01
DDX60L	7.30048	0.52277	9.998e-01
SMPDL3A	2.54953	0.52249	9.998e-01		Yes
GALNT4	1.43875	0.52218	9.998e-01
SLC35F5	5.50581	0.52203	9.998e-01
CD48	12.1841	0.52202	9.998e-01		Yes
SCAF8	5.75053	0.52198	9.998e-01
TPGS1	8.63776	0.52135	9.998e-01
KLHL36	5.18106	0.52037	9.998e-01
PLK3	13.2369	0.52022	9.998e-01
NLRC5	2.23533	0.51878	9.998e-01
UBL3	4.3941	0.51876	9.998e-01
FADD	3.59438	0.51828	9.998e-01
C19orf12	3.28718	0.51818	9.998e-01
ZFP82	2.05738	0.51788	9.998e-01
SIRT2	4.5977	0.51736	9.998e-01
YEATS4	3.80335	0.5165	9.998e-01
CUL9	1.60189	0.51569	9.998e-01
ANKRD13A	4.1752	0.51497	9.998e-01
ANKRD49	6.78107	0.51483	9.998e-01
EXOC2	3.6049	0.51388	9.998e-01
TOB1	4.84311	0.51358	9.998e-01
C8orf76	1.89373	0.51357	9.998e-01
TMED7	2.26017	0.51334	9.998e-01
CCNQ	4.9635	0.51274	9.998e-01
CCSER1	4.1764	0.51197	9.998e-01
TMEM164	5.25593	0.51181	9.998e-01
HOMEZ	2.97046	0.51177	9.998e-01
TMEM233	25.4246	0.51155	9.998e-01
MTERF1	2.63939	0.51101	9.998e-01
MED15	5.94719	0.50879	9.998e-01
RBBP5	3.12341	0.50801	9.998e-01
CCS	10.0211	0.50788	9.998e-01
TBCD	9.30815	0.50771	9.998e-01
TSSC4	5.8886	0.50739	9.998e-01
RNF2	2.82176	0.50716	9.998e-01
DBP	2.67215	0.50692	9.998e-01
BNC2	6.96555	0.50646	9.998e-01
BDH1	1.74608	0.50635	9.998e-01
PGRMC2	5.04446	0.50575	9.998e-01
CDC14A	7.34553	0.50551	9.998e-01
ABCB8	16.1439	0.50538	9.998e-01
ADAMTS6	0.94217	0.50516	9.998e-01		Yes
GLRX2	7.71476	0.50511	9.998e-01
NDUFS7	19.3087	0.50496	9.998e-01
SMPD1	4.10103	0.50439	9.998e-01		Yes
YES1	4.79379	0.50433	9.998e-01
NBEAL2	13.92	0.50429	9.998e-01
TRPV2	11.2308	0.50351	9.998e-01
DOCK11	14.244	0.50334	9.998e-01
ZNF273	1.87854	0.5029	9.998e-01
ZNF699	3.45759	0.5021	9.998e-01
DENND1C	4.3758	0.50178	9.998e-01
AGAP1	13.8255	0.50171	9.998e-01
SNX10	9.63036	0.50164	9.998e-01
GTF3C1	5.50752	0.50164	9.998e-01
CCDC85B	39.121	0.50153	9.998e-01
TRIM35	1.66291	0.5015	9.998e-01
ATG7	3.48348	0.50121	9.998e-01
ZCCHC8	4.27021	0.5009	9.998e-01
COX7A1	3.53193	0.50056	9.998e-01
LIN7C	2.99226	0.49964	9.998e-01
ADPGK	8.95008	0.49936	9.998e-01
GBP1	3.76989	0.49933	9.998e-01
TBC1D9B	15.2642	0.49865	9.998e-01
TRIM44	18.2227	0.49825	9.998e-01
TMEM64	3.03654	0.49777	9.998e-01
FCHO1	1.88278	0.49767	9.998e-01
C6orf89	5.69759	0.49686	9.998e-01
SNHG12	11.984	0.49657	9.998e-01
PIK3R6	16.7582	0.49631	9.998e-01
LPCAT4	3.85866	0.49628	9.998e-01
ZNF518A	3.83772	0.49627	9.998e-01
MFSD14A	2.38297	0.49625	9.998e-01
ZNF766	3.5539	0.49614	9.998e-01
GIMAP2	3.71246	0.49588	9.998e-01
GALNT3	9.1487	0.49561	9.998e-01
EIF2D	3.97567	0.49512	9.998e-01
EXTL2	2.62093	0.49502	9.998e-01
TNFAIP8L1	8.59065	0.49479	9.998e-01
NBPF1	10.9775	0.49444	9.998e-01
TRIM73	4.05434	0.49421	9.998e-01
KLF6	103.282	0.49389	9.998e-01
SPRTN	2.42546	0.49387	9.998e-01
KIAA0753	2.46804	0.49376	9.998e-01
MECR	1.76161	0.49349	9.998e-01
USP51	2.29853	0.49337	9.998e-01
CSTF3	2.49976	0.49271	9.998e-01
AGAP3	10.7478	0.4923	9.998e-01
FCER1A	22.7766	0.492	9.998e-01
SHMT2	11.3182	0.49084	9.998e-01
CAMKK2	3.11029	0.48834	9.998e-01
CAMK2G	5.93705	0.48827	9.998e-01
PPP2R5C	9.38338	0.48773	9.998e-01
MRPS28	2.82923	0.48768	9.998e-01
CASC4	7.51993	0.48752	9.998e-01
GUCD1	4.97592	0.48743	9.998e-01
CATSPERG	1.89945	0.48733	9.998e-01		Yes
MYL5	1.58892	0.48728	9.998e-01
PIH1D1	8.20053	0.4872	9.998e-01
CASP1	3.99949	0.48694	9.998e-01
SSFA2	12.6889	0.48681	9.998e-01
TMCO4	1.51432	0.48673	9.998e-01
IDH2	8.65373	0.48644	9.998e-01
ZNF546	1.16226	0.48555	9.998e-01
ST3GAL5	5.5821	0.48481	9.998e-01
GSR	6.97791	0.48442	9.998e-01
KCNQ1OT1	21.2335	0.48428	9.998e-01
ATN1	4.40034	0.4838	9.998e-01
MLKL	7.16955	0.48287	9.998e-01
MMS22L	1.56286	0.48202	9.998e-01
MAB21L1	1.68984	0.48137	9.998e-01
ARSK	4.86651	0.48134	9.998e-01		Yes
EPB41L3	1.00333	0.48123	9.998e-01
LENG1	6.2815	0.48118	9.998e-01
ENDOG	1.47699	0.48116	9.998e-01
AFF4	17.2782	0.48113	9.998e-01
RAD51C	4.02576	0.47887	9.998e-01
ZC3H14	6.0538	0.47878	9.998e-01
ZNF37A	6.56656	0.47843	9.998e-01
SSH1	7.06456	0.47825	9.998e-01
METTL17	7.00534	0.47816	9.998e-01
INPPL1	4.81125	0.47791	9.998e-01
ST7	7.434	0.47694	9.998e-01
PWAR6	1.47796	0.47655	9.998e-01
DAPK2	2.71782	0.47648	9.998e-01
EDARADD	6.07206	0.47605	9.998e-01
ID2	29.6408	0.47575	9.998e-01
TMC6	9.50363	0.47565	9.998e-01
RGL2	4.79413	0.47545	9.998e-01
TRDMT1	3.48277	0.47538	9.998e-01
SMURF1	3.00263	0.47532	9.998e-01
PEX3	2.26446	0.47532	9.998e-01
CCDC14	8.64734	0.47481	9.998e-01
KIAA1522	18.5536	0.47466	9.998e-01
GLOD4	8.89234	0.4746	9.998e-01
ARHGAP1	5.19174	0.47442	9.998e-01
JADE2	7.4006	0.47405	9.998e-01
CSTF2	1.22605	0.47395	9.998e-01
FASTKD2	6.89621	0.47348	9.998e-01
BRD9	5.28352	0.47305	9.998e-01
FAM219B	7.2169	0.4729	9.998e-01
POLL	3.68354	0.47286	9.998e-01
MRTO4	4.57117	0.47281	9.998e-01
GOLGA3	8.73253	0.47239	9.998e-01
CTSW	14.9157	0.47229	9.998e-01
CUL7	1.13775	0.47158	9.998e-01
STAP1	13.2488	0.47131	9.998e-01
ABHD6	4.27456	0.47117	9.998e-01
DNMT3A	7.62209	0.47083	9.998e-01
KIF1C	3.31473	0.47048	9.998e-01
PHLDA1	4.73349	0.47032	9.998e-01
SEMA7A	8.82669	0.47028	9.998e-01
OSBPL8	56.5029	0.46958	9.998e-01
PPM1H	10.6221	0.46903	9.998e-01
ELL2	15.3207	0.46882	9.998e-01
BUD13	3.43216	0.46874	9.998e-01
MAP3K8	6.88114	0.46862	9.998e-01
COMMD5	6.7897	0.46856	9.998e-01
DMTF1	9.23928	0.46833	9.998e-01
PLEKHJ1	5.47192	0.46819	9.998e-01
IARS	10.1669	0.46765	9.998e-01
CASS4	3.75068	0.46703	9.998e-01
FECH	3.13645	0.46669	9.998e-01
DDX11	2.04954	0.46666	9.998e-01
PELI2	2.35424	0.46639	9.998e-01
COBL	8.87211	0.46583	9.998e-01
C9orf64	1.53089	0.46536	9.998e-01
JPT2	2.22903	0.4653	9.998e-01
VPS26B	6.46771	0.46514	9.998e-01
ZNF70	1.58058	0.46511	9.998e-01
PIGM	5.05727	0.4646	9.998e-01
AK6	5.39874	0.46441	9.998e-01
RTL10	3.08723	0.46407	9.998e-01
B2M	758.025	0.464	9.998e-01		Yes
ABCA5	2.24898	0.46351	9.998e-01
TMEM39A	3.75227	0.46349	9.998e-01
SFXN4	2.42638	0.46309	9.998e-01
CRYZ	5.94806	0.46259	9.998e-01
ERAP2	5.01228	0.46246	9.998e-01		Yes
TOB2	3.56615	0.46177	9.998e-01
GPS2	6.1601	0.46163	9.998e-01
LNPK	4.45081	0.46128	9.998e-01
THAP6	3.38594	0.46099	9.998e-01
MOSMO	4.29412	0.46093	9.998e-01
FBXW5	8.79463	0.46074	9.998e-01
TMC8	12.7066	0.46039	9.998e-01
PRDX1	73.7697	0.46038	9.998e-01
GBGT1	2.40888	0.46033	9.998e-01
FLAD1	4.66943	0.45922	9.998e-01
TBX1	2.60522	0.45851	9.998e-01
RANBP10	2.63169	0.45839	9.998e-01
MRPL41	28.3967	0.4581	9.998e-01
HACD2	3.80604	0.45788	9.998e-01
ZMIZ2	4.74791	0.45744	9.998e-01
INTS5	1.54851	0.4574	9.998e-01
PEX16	4.65125	0.4571	9.998e-01
P2RX4	4.54625	0.45618	9.998e-01
C2orf49	3.96755	0.45613	9.998e-01
IL18R1	30.5	0.45536	9.998e-01
CBLL1	4.68703	0.45468	9.998e-01
SSBP4	16.1542	0.45464	9.998e-01
CNOT10	3.55721	0.45447	9.998e-01
CHN2	7.41842	0.45425	9.998e-01
DCAF4	1.4172	0.4542	9.998e-01
ZADH2	5.43451	0.45276	9.998e-01
C9orf85	3.00553	0.45215	9.998e-01
HYI	11.6355	0.45204	9.998e-01
ENC1	4.72703	0.45189	9.998e-01
ABHD3	3.29052	0.45177	9.998e-01
SCMH1	3.33883	0.45126	9.998e-01
ICE1	9.4073	0.45117	9.998e-01
SLC9A1	11.3132	0.45114	9.998e-01
ZFP3	1.82333	0.45106	9.998e-01
DHTKD1	2.48895	0.45075	9.998e-01
LIN54	2.70841	0.4506	9.998e-01
IER3	27.1791	0.45058	9.998e-01
CBWD5	1.50999	0.45053	9.998e-01
VWA5A	174.505	0.45043	9.998e-01
DDX39B	6.18943	0.45033	9.998e-01
UPRT	1.96906	0.44974	9.998e-01
RNF216	10.1992	0.4497	9.998e-01
CCDC93	7.23218	0.44946	9.998e-01
SNTB1	1.31814	0.44944	9.998e-01
IL5RA	4.50087	0.44932	9.998e-01
CPSF7	8.42524	0.44922	9.998e-01
STRN	5.44472	0.44863	9.998e-01
IL18	33.34	0.4485	9.998e-01		Yes
EFCAB13	2.08639	0.4483	9.998e-01
HMG20A	3.40177	0.44825	9.998e-01
SLC7A6OS	3.00875	0.44821	9.998e-01
NPLOC4	4.63443	0.44821	9.998e-01
HIGD2A	39.4113	0.4482	9.998e-01
SNAPC3	5.64266	0.44817	9.998e-01
MTMR12	2.96576	0.44786	9.998e-01
CARD11	2.59881	0.44716	9.998e-01
ACTR8	3.68823	0.44682	9.998e-01
SLC27A3	6.80732	0.44659	9.998e-01
ATOX1	13.6888	0.44636	9.998e-01
LRCH1	14.0623	0.44632	9.998e-01
IDUA	2.60854	0.44574	9.998e-01
STAC3	2.6737	0.4456	9.998e-01
SIK3	4.54375	0.44551	9.998e-01
NLRC3	4.69849	0.44534	9.998e-01
PPP1R15B	6.26431	0.44515	9.998e-01
PHLDA3	1.57341	0.44514	9.998e-01
PRDX4	7.53342	0.44497	9.998e-01
CTNNA1	10.1582	0.44494	9.998e-01
ZMAT3	8.55813	0.44466	9.998e-01
DPP8	6.56982	0.44432	9.998e-01
ANKH	5.02846	0.44384	9.998e-01
SUPT7L	3.88377	0.44347	9.998e-01
PIK3C2B	9.77848	0.44341	9.998e-01
ZNF680	2.74474	0.44326	9.998e-01
PLEKHM1	4.1392	0.44296	9.998e-01
HOXB2	11.8818	0.44291	9.998e-01
SRM	13.6071	0.4427	9.998e-01
CYB5A	5.39756	0.44268	9.998e-01
LRCH4	4.84806	0.44265	9.998e-01
HLA-F	8.71485	0.44226	9.998e-01
UXS1	3.59005	0.44224	9.998e-01
ZNF316	5.24471	0.44197	9.998e-01
ITPR3	2.96692	0.44167	9.998e-01
ZNF226	4.07038	0.44163	9.998e-01
PDE12	4.52241	0.44149	9.998e-01
DRAM1	5.88949	0.44105	9.998e-01
RYR1	2.48083	0.44101	9.998e-01
TPSAB1	1145.8	0.44043	9.998e-01		Yes
ERBIN	8.98287	0.44018	9.998e-01
COPZ2	3.02697	0.43983	9.998e-01
SRD5A3	3.67818	0.43913	9.998e-01
OGT	16.4758	0.4389	9.998e-01
RALGAPA2	4.0516	0.43854	9.998e-01
FOXK1	5.76155	0.43843	9.998e-01
HEY1	1.99007	0.43837	9.998e-01
AP1G2	9.16337	0.43825	9.998e-01
SIGLEC8	12.2769	0.43813	9.998e-01
TPSB2	1017.89	0.43784	9.998e-01		Yes
AP1G1	7.28458	0.43778	9.998e-01
MZT2A	5.58965	0.43773	9.998e-01
REEP5	24.3477	0.43767	9.998e-01
TANGO6	2.03541	0.43767	9.998e-01
SLC11A2	18.4833	0.43687	9.998e-01
DLG1	8.21015	0.43659	9.998e-01
PCYOX1	3.77496	0.43658	9.998e-01
ATP13A1	3.25344	0.43639	9.998e-01
STIM2	13.344	0.43625	9.998e-01
ZNF217	6.09152	0.43615	9.998e-01
GTPBP6	7.97215	0.43583	9.998e-01
CEP68	2.35365	0.43524	9.998e-01
WDR48	3.68251	0.4352	9.998e-01
NUP88	1.60787	0.43486	9.998e-01
UNC5B	10.4129	0.43484	9.998e-01
ISCU	16.2631	0.43394	9.998e-01
RAD54L2	3.19798	0.43389	9.998e-01
LYSMD2	4.3632	0.43316	9.998e-01
GADD45G	1.69331	0.43297	9.998e-01
HPGDS	141.733	0.4328	9.998e-01
CCNT2	8.38257	0.43279	9.998e-01
STXBP4	3.68012	0.43258	9.998e-01
TUSC1	2.5462	0.43253	9.998e-01
PAPSS1	11.0935	0.43237	9.998e-01
PDE7A	8.14973	0.43206	9.998e-01
GAB2	4.40652	0.43195	9.998e-01
FGFR1OP	1.87147	0.43195	9.998e-01
CMTR2	4.98746	0.43153	9.998e-01
TRPC4AP	10.7493	0.43149	9.998e-01
PPWD1	7.58542	0.43055	9.998e-01
TMEM242	4.68713	0.43024	9.998e-01
INTS8	4.79236	0.42938	9.998e-01
FYN	20.4072	0.42935	9.998e-01
CEP85L	3.60197	0.42923	9.998e-01
C8orf33	4.03539	0.42898	9.998e-01
VAC14	6.52588	0.42881	9.998e-01
ALDH1A1	14.8555	0.42856	9.998e-01
ZNF254	3.00937	0.42854	9.998e-01
PYCARD	39.9246	0.42812	9.998e-01
KCNH2	10.7791	0.42805	9.998e-01
RIC8A	5.52769	0.42803	9.998e-01
CHD6	6.26593	0.42742	9.998e-01
LDAH	2.05133	0.42738	9.998e-01
EPM2A	1.57521	0.42738	9.998e-01
RBAK	2.12857	0.42727	9.998e-01
COL9A2	5.18024	0.42721	9.998e-01		Yes
ERVFRD-1	2.72256	0.42712	9.998e-01
COMMD3	2.18292	0.42695	9.998e-01
PARVB	17.6721	0.42684	9.998e-01
CCDC174	4.66096	0.42675	9.998e-01
DEXI	6.23742	0.42645	9.998e-01
TADA2B	2.71734	0.42619	9.998e-01
ZNF543	0.95238	0.42586	9.998e-01
CHD3	15.5035	0.42561	9.998e-01
GRK2	26.5811	0.4256	9.998e-01
HEG1	17.6471	0.42542	9.998e-01
MRPL37	8.30824	0.42528	9.998e-01
POLR3K	7.67201	0.42527	9.998e-01
AMIGO2	1.99925	0.4252	9.998e-01
HSPG2	14.9409	0.4247	9.998e-01		Yes
RASSF5	21.8407	0.42435	9.998e-01
PIP4K2C	1.78254	0.4238	9.998e-01
SPRED2	1.85266	0.42377	9.998e-01
GAK	6.54646	0.42358	9.998e-01
RIOK2	2.99946	0.42332	9.998e-01
ZNF17	1.44632	0.42329	9.998e-01
GATAD1	17.7532	0.42304	9.998e-01
MTO1	3.59166	0.42258	9.998e-01
XIAP	12.6302	0.42254	9.998e-01
WWC2	4.66428	0.42248	9.998e-01
CTNNBIP1	2.43851	0.42208	9.998e-01
NUDT3	16.9155	0.42197	9.998e-01
ALS2	16.0856	0.42186	9.998e-01
DDX19A	3.32465	0.42186	9.998e-01
CPNE5	4.98437	0.42172	9.998e-01
MTMR10	3.11	0.42123	9.998e-01
CNTROB	2.22316	0.42	9.998e-01
DPM2	6.41346	0.41936	9.998e-01
ZFAND1	9.34296	0.41925	9.998e-01
LINS1	2.29552	0.41886	9.998e-01
HS2ST1	10.173	0.41824	9.998e-01
TRANK1	7.14425	0.41821	9.998e-01
ERCC6	4.14571	0.41781	9.998e-01
MAN2A1	5.53643	0.4176	9.998e-01
SLC25A12	2.69981	0.41743	9.998e-01
RASSF2	10.0538	0.41678	9.998e-01
NPL	0.94493	0.41674	9.998e-01
GAB3	9.38614	0.41665	9.998e-01
SLC7A1	3.75462	0.41652	9.998e-01
GABARAP	55.7535	0.41607	9.998e-01
CHCHD10	36.0435	0.41606	9.998e-01
ELF4	4.0631	0.41523	9.998e-01
INTS3	6.65778	0.41487	9.998e-01
ADAP2	0.99468	0.41474	9.998e-01
HEMK1	2.43713	0.41435	9.998e-01
UVSSA	4.13368	0.4142	9.998e-01
CCHCR1	1.1231	0.4139	9.998e-01
RNF145	11.0449	0.41368	9.998e-01
TMCC1	3.12495	0.41307	9.998e-01
ANXA2R	7.16287	0.41299	9.998e-01
NFIC	8.72025	0.41233	9.998e-01
SLC43A3	11.6737	0.41217	9.998e-01
SYNJ2BP	1.55664	0.41203	9.998e-01
SLC7A6	1.18689	0.41198	9.998e-01
STAT5B	8.59177	0.41192	9.998e-01
PRR12	3.21279	0.4116	9.998e-01
DGKZ	11.8017	0.41144	9.998e-01
SLC35E4	1.84349	0.41138	9.998e-01
RNASEH2C	10.0281	0.41112	9.998e-01
TRAK1	2.65407	0.41074	9.998e-01
EXOSC10	8.41555	0.41057	9.998e-01
ZBTB8OS	7.0394	0.41019	9.998e-01
NDUFB2	43.8934	0.41004	9.998e-01
WDFY2	12.3465	0.40969	9.998e-01
ALKBH6	2.88033	0.40931	9.998e-01
XPOT	8.00611	0.40927	9.998e-01
SEPT8	2.67565	0.40813	9.998e-01
VOPP1	3.80935	0.40783	9.998e-01
NFKBIZ	21.9037	0.40754	9.998e-01
CD9	132.905	0.40727	9.998e-01
FAM214A	3.24843	0.40701	9.998e-01
C4orf48	44.9311	0.4059	9.998e-01		Yes
HYAL3	2.72311	0.40582	9.998e-01		Yes
NAA16	3.05259	0.40525	9.998e-01
RPE	2.68442	0.4051	9.998e-01
AMHR2	6.6157	0.40492	9.998e-01
ST7L	3.03928	0.40463	9.998e-01
RNASEH2A	2.16935	0.40455	9.998e-01
RAB44	8.37242	0.40411	9.998e-01
NPIPB4	1.27495	0.40401	9.998e-01
AGBL5	1.23179	0.40372	9.998e-01
COQ5	2.38717	0.40369	9.998e-01
CD63	180.013	0.40348	9.998e-01
ANAPC1	4.70637	0.40336	9.998e-01
CTDP1	2.89984	0.40306	9.998e-01
PGBD5	3.7603	0.40265	9.998e-01
FAM120B	8.11629	0.40251	9.998e-01
BMPR2	4.24717	0.40237	9.998e-01
ZNRF2	5.42577	0.40187	9.998e-01
SLC8A3	4.85515	0.40125	9.998e-01
GALT	4.95508	0.40103	9.998e-01
KSR1	2.9714	0.40045	9.998e-01
MIEF1	2.01887	0.4002	9.998e-01
TXNL4A	24.8272	0.40009	9.998e-01
DHRS4	8.67658	0.39996	9.998e-01
SDR39U1	6.39588	0.39971	9.998e-01
CREB3L2	16.7235	0.39967	9.998e-01
PAQR3	5.26181	0.39935	9.998e-01
NPEPL1	1.18619	0.3993	9.998e-01
TTLL9	1.5956	0.39918	9.998e-01
ZNF398	3.20797	0.39855	9.998e-01
DENND1B	15.5162	0.39843	9.998e-01
ARHGEF40	15.2802	0.39825	9.998e-01
DHPS	10.5792	0.39797	9.998e-01
ESYT1	20.0565	0.39691	9.998e-01
TLR4	2.81319	0.39687	9.998e-01
COA3	12.9624	0.39671	9.998e-01
ARMCX2	1.3984	0.39605	9.998e-01
MORC3	12.5628	0.39604	9.998e-01
PSMB9	21.6863	0.3959	9.998e-01
SAMSN1	73.7238	0.39571	9.998e-01
AKT3	5.11688	0.39548	9.998e-01
ZNF16	0.75065	0.39547	9.998e-01
ATPAF1	6.26802	0.39532	9.998e-01
ARRB2	18.3863	0.39492	9.998e-01
CYTH4	10.8363	0.39492	9.998e-01
SZT2	5.37335	0.39466	9.998e-01
PBX1	18.0536	0.39466	9.998e-01
FCHSD1	2.07893	0.39431	9.998e-01
PTDSS1	8.05951	0.39408	9.998e-01
SDHAF3	1.95633	0.39383	9.998e-01
MYO9A	6.32682	0.39342	9.998e-01
TSR1	4.58129	0.3934	9.998e-01
ETFB	5.65016	0.39329	9.998e-01
SYNE1	4.99013	0.39312	9.998e-01
PSMA6	10.5811	0.39292	9.998e-01
PCYT1A	3.90017	0.39236	9.998e-01
BRD2	17.9731	0.39223	9.998e-01
DPYD	9.12925	0.39173	9.998e-01
JOSD2	8.79162	0.38997	9.998e-01
MCPH1	4.02518	0.38988	9.998e-01
UNC50	6.50611	0.38969	9.998e-01
SLCO2B1	8.26936	0.38955	9.998e-01
ZNF121	3.98221	0.38955	9.998e-01
HDHD5	3.56501	0.38929	9.998e-01
ADGRE2	32.5754	0.38828	9.998e-01
PAG1	24.9734	0.38802	9.998e-01
UTP14A	2.90243	0.38779	9.998e-01
ARL13B	2.66696	0.38764	9.998e-01
TMEM14A	7.27137	0.38761	9.998e-01
CPA3	635.421	0.38728	9.998e-01		Yes
VPS26C	5.21204	0.38715	9.998e-01
HUS1	3.44547	0.38666	9.998e-01
ZNF263	2.32	0.38658	9.998e-01
AGTPBP1	6.08935	0.38643	9.998e-01
QARS	5.74128	0.38594	9.998e-01
TMED8	3.45554	0.38495	9.998e-01
ZDHHC16	2.99343	0.38492	9.998e-01
GEMIN8	1.5985	0.38483	9.998e-01
SH2B1	2.81329	0.38456	9.998e-01
TMX4	19.6414	0.38444	9.998e-01
HIST1H4E	1.57395	0.38441	9.998e-01
PAK1	14.8509	0.38404	9.998e-01
CSNK1G3	5.42054	0.384	9.998e-01
AP1S2	13.3039	0.38394	9.998e-01
GFER	5.24921	0.3833	9.998e-01		Yes
CDC42BPB	5.3613	0.38325	9.998e-01
CCDC57	6.09744	0.38304	9.998e-01
SCIN	15.3315	0.38262	9.998e-01
ZNF519	1.99694	0.3818	9.998e-01
ASNS	1.35992	0.38174	9.998e-01
ASH2L	3.58075	0.38166	9.998e-01
MRRF	3.27746	0.38163	9.998e-01
SH3BP5L	1.8597	0.3813	9.998e-01
CCDC43	3.97092	0.38113	9.998e-01
CHMP5	9.68677	0.38094	9.998e-01
TRIM4	8.52026	0.37974	9.998e-01
ACER3	18.5557	0.37971	9.998e-01
SRSF7	22.378	0.37965	9.998e-01
DHDDS	4.23741	0.37963	9.998e-01
TBC1D1	9.13043	0.37947	9.998e-01
ZNF354B	1.8325	0.37932	9.998e-01
G6PC3	4.2847	0.37914	9.998e-01
EXOSC1	7.70067	0.37893	9.998e-01
TRAF2	1.74379	0.37789	9.998e-01
DLC1	25.1111	0.37782	9.998e-01
CENPB	5.32554	0.37773	9.998e-01
VPS4B	13.5946	0.37767	9.998e-01
TRIM47	6.00613	0.37743	9.998e-01
RABAC1	10.3215	0.37736	9.998e-01
B4GALT1	6.93014	0.37729	9.998e-01
PDCL	7.03975	0.37726	9.998e-01
HELLS	1.06051	0.37713	9.998e-01
TOR2A	2.11402	0.37687	9.998e-01		Yes
TRIM24	15.1882	0.37667	9.998e-01
FUT4	1.74039	0.37658	9.998e-01
NKAP	7.84538	0.37641	9.998e-01
NTM	10.5137	0.37615	9.998e-01
CHM	4.63226	0.37604	9.998e-01
PTCD2	1.65884	0.37544	9.998e-01
SGSM2	3.15271	0.37523	9.998e-01
ZNF169	1.30614	0.37522	9.998e-01
SCLT1	5.67599	0.37521	9.998e-01
SLC25A51	2.34451	0.37512	9.998e-01
DHX57	1.67288	0.37453	9.998e-01
PNO1	3.35144	0.37361	9.998e-01
UCK1	1.66199	0.37359	9.998e-01
TMEM101	3.76959	0.37353	9.998e-01
BEGAIN	5.77834	0.37315	9.998e-01
SWAP70	32.1587	0.37299	9.998e-01
AURKAIP1	19.9921	0.37297	9.998e-01
DOK3	11.8786	0.37254	9.998e-01
HCFC1	5.58757	0.37246	9.998e-01
MAN2B1	5.25823	0.37246	9.998e-01
KLC1	7.81152	0.37227	9.998e-01
LDLRAD3	1.59945	0.37224	9.998e-01
MRM2	4.9004	0.37197	9.998e-01
ITGAV	11.5949	0.37195	9.998e-01
ANKRD36C	10.954	0.3718	9.998e-01
TERF2	5.12017	0.3709	9.998e-01
RNF44	5.38461	0.37034	9.998e-01
MAP7D3	7.91108	0.37033	9.998e-01
MTMR3	5.23043	0.37021	9.998e-01
TJAP1	2.5375	0.36962	9.998e-01
OGFOD3	3.10849	0.36962	9.998e-01
MYO9B	28.0718	0.3696	9.998e-01
BTBD2	3.81114	0.36942	9.998e-01
SP100	20.346	0.369	9.998e-01
PRKAR2A	6.02335	0.36862	9.998e-01
SLC16A5	2.1174	0.36855	9.998e-01
ATF5	3.0048	0.36855	9.998e-01
RBSN	2.36638	0.36854	9.998e-01
TEC	7.94796	0.36816	9.998e-01
ERMP1	5.6769	0.36813	9.998e-01
C7orf26	1.90159	0.36779	9.998e-01
NFYB	3.39068	0.36772	9.998e-01
IQCB1	4.15832	0.36762	9.998e-01
ANKRD28	18.3961	0.36751	9.998e-01
KPNA5	2.96788	0.36744	9.998e-01
NEU3	2.02953	0.36733	9.998e-01
RUSC1	3.24958	0.36718	9.998e-01
C5orf51	4.43863	0.36695	9.998e-01
CD83	6.99019	0.36671	9.998e-01
ZXDB	0.99904	0.36641	9.998e-01
NCOA3	5.74489	0.36612	9.998e-01
TRMT13	4.17964	0.36604	9.998e-01
KANSL1	15.1387	0.36603	9.998e-01
ELMOD2	3.15031	0.36587	9.998e-01
GPR153	3.59537	0.36587	9.998e-01
TMEM94	1.81792	0.36565	9.998e-01
BMT2	3.8892	0.3654	9.998e-01
POLR3GL	9.52744	0.36526	9.998e-01
CDC40	7.01151	0.36513	9.998e-01
MRPL16	12.9972	0.36508	9.998e-01
AKTIP	1.97472	0.36507	9.998e-01
RET	1.9334	0.36488	9.998e-01
HLA-A	176.754	0.36398	9.998e-01
SPICE1	3.00858	0.36345	9.998e-01
TPRG1L	3.63193	0.3634	9.998e-01
MMP23B	1.2673	0.36313	9.998e-01
RGS10	81.5215	0.36248	9.998e-01
LEMD2	4.35558	0.36228	9.998e-01
PJA1	2.3583	0.36201	9.998e-01
CLCN3	21.9173	0.36195	9.998e-01
ATG9B	3.80869	0.36194	9.998e-01
ASCC3	10.6809	0.36169	9.998e-01
RNF111	7.97416	0.36163	9.998e-01
PRKAB1	4.72974	0.36143	9.998e-01
PCGF3	3.56885	0.36143	9.998e-01
WDR73	4.04734	0.36135	9.998e-01
C2CD3	1.94551	0.36132	9.998e-01
PLEKHM3	1.80785	0.36105	9.998e-01
DCAF12	5.81381	0.36079	9.998e-01
ZNF318	4.6176	0.36055	9.998e-01
DDX58	4.44847	0.36051	9.998e-01
RRS1	3.75033	0.36041	9.998e-01
EPN2	4.14345	0.36023	9.998e-01
C3orf58	5.85328	0.36019	9.998e-01
RBM26	11.5291	0.36013	9.998e-01
PIN1	13.0203	0.3598	9.998e-01
ZNF567	2.37924	0.35978	9.998e-01
AHNAK	194.377	0.35977	9.998e-01
IFI44	3.83849	0.35948	9.998e-01
NBPF19	6.48367	0.35941	9.998e-01
SETD6	1.54434	0.3586	9.998e-01
MAST2	2.11681	0.3584	9.998e-01
PTPRB	7.21731	0.35833	9.998e-01
SMYD3	22.3835	0.35815	9.998e-01
KIAA2013	6.09552	0.35813	9.998e-01
ZCCHC17	6.05355	0.35769	9.998e-01
NCF1	16.5867	0.35709	9.998e-01
JUN	77.0476	0.35707	9.998e-01
DDHD1	6.45735	0.35706	9.998e-01
MT2A	40.9882	0.35703	9.998e-01
INTS11	7.88278	0.35692	9.998e-01
MVP	7.32081	0.35664	9.998e-01
ARID1A	14.6831	0.35656	9.998e-01
ARFGAP2	11.1459	0.35646	9.998e-01
MAN2A2	5.65465	0.35639	9.998e-01
RAE1	6.21794	0.35638	9.998e-01
YDJC	7.03191	0.35638	9.998e-01
NAPEPLD	3.24314	0.35634	9.998e-01
TPSG1	3.50209	0.35627	9.998e-01
NDUFA4	96.0597	0.35591	9.998e-01
TRPM7	9.07105	0.35591	9.998e-01
PURA	23.2961	0.35586	9.998e-01
S100PBP	7.05205	0.35576	9.998e-01
SRGAP3	5.2701	0.35573	9.998e-01
NDUFA12	19.7458	0.3556	9.998e-01
OPHN1	2.9682	0.35525	9.998e-01
AAAS	2.45339	0.35465	9.998e-01
USP5	3.1144	0.35436	9.998e-01
XRCC1	3.55399	0.35432	9.998e-01
ACSF3	3.71814	0.3541	9.998e-01
ATG13	3.32665	0.354	9.998e-01
SPACA6	2.98909	0.35396	9.998e-01
GPKOW	1.59863	0.35363	9.998e-01
RHOBTB2	2.33226	0.35341	9.998e-01
CYB561D1	1.72406	0.35329	9.998e-01
FBXO42	3.72846	0.35304	9.998e-01
OCIAD2	8.64909	0.35299	9.998e-01
ARHGAP25	19.461	0.35244	9.998e-01
ATXN10	20.3873	0.35204	9.998e-01
ERGIC1	11.5932	0.3518	9.998e-01
CCDC6	12.791	0.35178	9.998e-01
DDX3Y	3.83695	0.3516	9.998e-01
DGKQ	0.93347	0.3513	9.998e-01
CRACR2A	2.17149	0.35007	9.998e-01
RFFL	2.79378	0.34984	9.998e-01
CNTRL	10.1973	0.34954	9.998e-01
PTMS	23.4507	0.34941	9.998e-01
ZNF445	7.94624	0.34879	9.998e-01
SARM1	4.6593	0.34875	9.998e-01
OXA1L	18.4395	0.34846	9.998e-01
ZNF671	1.85323	0.34845	9.998e-01
CAMTA2	3.49387	0.34833	9.998e-01
C12orf4	2.23633	0.34816	9.998e-01
MON2	10.5049	0.34802	9.998e-01
ZBTB33	1.87774	0.34796	9.998e-01
CPSF6	8.99663	0.34766	9.998e-01
CCDC90B	10.8988	0.34765	9.998e-01
INTS14	3.35403	0.34752	9.998e-01
ALG8	1.80472	0.34726	9.998e-01
SNRNP35	4.81475	0.34723	9.998e-01
TTC7B	8.03185	0.34722	9.998e-01
CHMP3	6.38003	0.34662	9.998e-01
SPIN1	6.3291	0.34636	9.998e-01
CHORDC1	8.05472	0.34587	9.998e-01
ZNF563	1.47119	0.34514	9.998e-01
CDKAL1	3.81221	0.34489	9.998e-01
DAP3	6.60957	0.34381	9.998e-01
CSTF2T	3.14482	0.34375	9.998e-01
DNLZ	3.57362	0.34366	9.998e-01
MDM1	1.72722	0.34324	9.998e-01
SUFU	2.36	0.34322	9.998e-01
ZNF579	2.40192	0.34283	9.998e-01
PLEKHA5	5.0433	0.34266	9.998e-01
RSBN1L	20.0035	0.34248	9.998e-01
EZH1	4.54266	0.34238	9.998e-01
CNIH4	8.8461	0.34227	9.998e-01
LGALS1	184.095	0.34227	9.998e-01		Yes
CDK5	6.11899	0.34219	9.998e-01
CCNYL1	1.98986	0.34192	9.998e-01
H6PD	5.4713	0.34115	9.998e-01
OAZ2	5.2608	0.34101	9.998e-01
CTNND1	8.18213	0.34076	9.998e-01
CYBA	111.515	0.34059	9.998e-01
LTC4S	316.863	0.34044	9.998e-01
EIF3M	26.6933	0.33993	9.998e-01
DIS3	6.34861	0.3399	9.998e-01
ZNF274	5.54334	0.33983	9.998e-01
FCER1G	195.137	0.33907	9.998e-01
ZNF202	1.37801	0.33805	9.998e-01
NOD1	2.66563	0.33738	9.998e-01
SH2D3C	2.82497	0.33652	9.998e-01
EIF4EBP3	4.22047	0.33647	9.998e-01
ADCY7	11.8484	0.33645	9.998e-01
MYO19	2.74153	0.33629	9.998e-01
SERINC2	2.29934	0.33628	9.998e-01
MRPL38	1.77446	0.33622	9.998e-01
PKM	56.194	0.33615	9.998e-01
FLT3LG	3.62951	0.33611	9.998e-01		Yes
MTIF3	8.80677	0.33606	9.998e-01
ENDOD1	12.4178	0.336	9.998e-01		Yes
POLR2J3-1	11.2298	0.33592	9.998e-01
SPATS2L	36.6596	0.33589	9.998e-01
TBRG4	4.16014	0.33583	9.998e-01
MFSD6	6.62652	0.33567	9.998e-01
CD82	56.8804	0.33553	9.998e-01
SLC35B1	3.61728	0.33538	9.998e-01
TFIP11	3.52274	0.33538	9.998e-01
BBC3	8.65508	0.33477	9.998e-01
RNF38	7.15556	0.33468	9.998e-01
THOC5	2.55453	0.33442	9.998e-01
BTK	41.781	0.33318	9.998e-01
POLR1E	2.2115	0.33296	9.998e-01
JMY	2.59073	0.3329	9.998e-01
ZNF529	3.0354	0.33284	9.998e-01
RABGGTB	10.3443	0.33284	9.998e-01
RDX	6.51122	0.33272	9.998e-01
ST3GAL4	11.7623	0.33248	9.998e-01
ABCC4	28.3769	0.33248	9.998e-01
NORAD	41.167	0.33239	9.998e-01
POLB	2.49096	0.33225	9.998e-01
ARFRP1	5.9421	0.33205	9.998e-01
GALNT11	7.25289	0.33153	9.998e-01
CAMLG	21.5335	0.33142	9.998e-01
ME2	7.11315	0.33117	9.998e-01
USP33	9.24475	0.33068	9.998e-01
UGDH	1.36185	0.33033	9.998e-01
SYVN1	3.916	0.33	9.998e-01
RBM5	8.5391	0.32994	9.998e-01
KREMEN1	9.00438	0.32983	9.998e-01
MRPS12	7.45388	0.32961	9.998e-01
UBE2H	10.049	0.32931	9.998e-01
ADRB2	38.5486	0.32906	9.998e-01
PDS5B	4.94786	0.32862	9.998e-01
WDR83OS	50.3096	0.32843	9.998e-01
STX2	2.50714	0.32825	9.998e-01
ZBTB38	13.3104	0.3281	9.998e-01
DOK1	5.23327	0.32783	9.998e-01
CRLS1	4.43324	0.32723	9.998e-01
NUP54	4.58222	0.32721	9.998e-01
PRKCI	3.75687	0.32695	9.998e-01
ZNF236	3.02259	0.3268	9.998e-01
STYX	2.70843	0.32673	9.998e-01
SNTB2	4.20543	0.32662	9.998e-01
TP53I13	8.31166	0.32636	9.998e-01
GRAMD1A	6.40461	0.32619	9.998e-01
KIAA0040	3.64688	0.326	9.998e-01
NCOR2	19.4576	0.32549	9.998e-01
CLK2	5.91085	0.32533	9.998e-01
ZNF181	2.86317	0.32505	9.998e-01
VAV1	9.01376	0.32488	9.998e-01
TMUB2	5.50344	0.32478	9.998e-01
BACE2	46.9691	0.32474	9.998e-01
SEC11A	42.0457	0.3244	9.998e-01
TRA2A	8.41946	0.32439	9.998e-01
AGO2	8.05367	0.3242	9.998e-01
ATP5PO	3.95668	0.32403	9.998e-01
CAPG	142.191	0.32391	9.998e-01
VASH1	2.84641	0.32361	9.998e-01		Yes
NAA38	21.3947	0.3236	9.998e-01
SRBD1	4.69025	0.32342	9.998e-01
GPN3	6.32629	0.32336	9.998e-01
DUSP10	10.6728	0.32326	9.998e-01
BCOR	3.7766	0.3231	9.998e-01
DMXL2	8.16561	0.32299	9.998e-01
DFFB	1.53074	0.32298	9.998e-01
CCDC30	2.63026	0.32279	9.998e-01
HEATR5A	0.99022	0.32276	9.998e-01
NDUFA13	5.32143	0.32252	9.998e-01
HERC3	4.19846	0.32248	9.998e-01
REPIN1	4.71446	0.32246	9.998e-01
DHRSX	3.48135	0.32237	9.998e-01		Yes
POLD4	29.4453	0.32197	9.998e-01
DUSP1	56.0381	0.32196	9.998e-01
IPMK	2.67204	0.32159	9.998e-01
ATP5MC3	43.0674	0.32124	9.998e-01
S100A4	388.509	0.32086	9.998e-01		Yes
TM9SF1	1.53856	0.32075	9.998e-01
VPS53	8.68246	0.32063	9.998e-01
POGK	7.37109	0.32053	9.998e-01
APOOL	2.70126	0.32049	9.998e-01
MIER1	19.0226	0.3203	9.998e-01
STK39	3.51797	0.32025	9.998e-01
MAP2K4	3.87615	0.32014	9.998e-01
DUSP22	5.52825	0.31965	9.998e-01
CDC73	9.73053	0.31951	9.998e-01
PARVG	13.3426	0.31944	9.998e-01
MLPH	38.0964	0.31933	9.998e-01
UHRF2	5.4522	0.31915	9.998e-01
PRMT3	3.90789	0.3181	9.998e-01
NAXD	1.76145	0.31804	9.998e-01
CD99	75.929	0.31753	9.998e-01
HDAC4	5.83013	0.3173	9.998e-01
TIMM44	2.6868	0.31717	9.998e-01
NDUFA3	21.6805	0.31717	9.998e-01
SPSB3	12.0314	0.31693	9.998e-01
LMF2	3.90714	0.31682	9.998e-01
EFL1	3.61765	0.31681	9.998e-01
ACTR6	3.8605	0.31679	9.998e-01
TRIR	57.6311	0.31674	9.998e-01
TNFSF10	38.8249	0.31672	9.998e-01		Yes
COQ8B	2.53216	0.31662	9.998e-01
RAB20	4.26261	0.3166	9.998e-01
ADNP2	1.99514	0.31644	9.998e-01
ZNF576	3.04125	0.31635	9.998e-01
ANGEL2	6.18184	0.3163	9.998e-01
ALMS1	3.76522	0.31622	9.998e-01
ZCCHC9	4.82777	0.31601	9.998e-01
AUH	3.49496	0.31598	9.998e-01
AP3S2	1.89019	0.31592	9.998e-01
GNPTG	14.2447	0.31571	9.998e-01
MRPL24	7.54986	0.31569	9.998e-01
MAPKAPK3	9.82199	0.31555	9.998e-01
IER5	8.58121	0.3155	9.998e-01
HOMER2	3.61038	0.31546	9.998e-01
SKAP1	19.199	0.31541	9.998e-01
EHMT1	11.6374	0.31534	9.998e-01
NRBF2	4.37867	0.31533	9.998e-01
PPDPF	161.659	0.3153	9.998e-01
NIN	9.09471	0.31523	9.998e-01
GNPTAB	65.1572	0.31514	9.998e-01
GBE1	10.294	0.31505	9.998e-01
HEATR5B	3.68023	0.31503	9.998e-01
TPCN1	11.9184	0.31491	9.998e-01
BBS7	2.2269	0.31467	9.998e-01
LTBP3	7.51511	0.31463	9.998e-01		Yes
ZNF224	7.5858	0.31422	9.998e-01
NFATC2	6.82251	0.31404	9.998e-01
CBL	5.71451	0.31402	9.998e-01
COQ8A	3.27978	0.31359	9.998e-01
MED31	3.83426	0.31345	9.998e-01
FBXO11	5.64793	0.31327	9.998e-01
ATP13A2	3.65431	0.31299	9.998e-01
MTMR4	5.90611	0.31295	9.998e-01
SUGP2	9.14458	0.31292	9.998e-01
ACTN4	21.1751	0.31273	9.998e-01
CTR9	18.3055	0.3126	9.998e-01
LMO4	69.0874	0.31258	9.998e-01
SPTLC1	5.79939	0.31245	9.998e-01
SEPT1	7.18111	0.31211	9.998e-01
C5orf22	3.60414	0.31204	9.998e-01
RINL	6.52243	0.31193	9.998e-01
UBR3	7.44476	0.31192	9.998e-01
RMC1	3.24829	0.31184	9.998e-01
RBMX2	5.28471	0.31182	9.998e-01
LARS	16.1991	0.31169	9.998e-01
EIF4A1	4.66721	0.31122	9.998e-01
ALDH3B1	5.40038	0.31113	9.998e-01
SLC39A10	13.0033	0.31095	9.998e-01
KDM2A	13.6045	0.31073	9.998e-01
LMO2	5.15723	0.31072	9.998e-01
ARMH3	2.75052	0.31071	9.998e-01
APEH	6.2869	0.31034	9.998e-01
AKAP2	6.12353	0.31028	9.998e-01
PSMC2	6.54404	0.31019	9.998e-01
RWDD1	24.0952	0.30975	9.998e-01
CDKN2AIPNL	1.82757	0.30964	9.998e-01
SAT2	16.7282	0.30963	9.998e-01
CLPB	4.25618	0.30871	9.998e-01
ETAA1	2.199	0.30858	9.998e-01
TRAPPC2L	5.50062	0.30851	9.998e-01
SAE1	3.65786	0.30834	9.998e-01
TTC9	3.50543	0.30833	9.998e-01
ARFGAP1	2.32787	0.30824	9.998e-01
TNRC6C	3.77412	0.30811	9.998e-01
LARP4B	10.2802	0.30805	9.998e-01
ABCF1	6.95093	0.308	9.998e-01
CEP89	1.71321	0.30792	9.998e-01
PCNX3	1.26987	0.30771	9.998e-01
ZFYVE28	3.80042	0.30759	9.998e-01
ABL2	4.11713	0.30758	9.998e-01
SMCO4	1.8867	0.30728	9.998e-01
DYNLL1	69.7938	0.30707	9.998e-01
PHF21A	5.24346	0.30689	9.998e-01
PPP1R10	13.3005	0.30686	9.998e-01
CLU	112.57	0.30666	9.998e-01		Yes
TXNDC15	7.2968	0.30656	9.998e-01
FAR2	6.74698	0.30652	9.998e-01
FBXO4	2.45819	0.30647	9.998e-01
IFRD2	3.89748	0.30643	9.998e-01
APBB1IP	9.95374	0.306	9.998e-01
IFT57	3.58978	0.30574	9.998e-01
CASTOR2	1.94809	0.30543	9.998e-01
NRROS	7.81684	0.30507	9.998e-01
PPP1R16A	2.43542	0.30507	9.998e-01
HEATR1	7.37585	0.30499	9.998e-01
USP1	6.18702	0.30434	9.998e-01
STK16	3.76664	0.30434	9.998e-01
PPT1	13.64	0.30385	9.998e-01
EXOC7	8.23197	0.30369	9.998e-01
CAMSAP1	3.70181	0.30363	9.998e-01
DOPEY1	4.0325	0.30339	9.998e-01
PLEKHM2	6.60447	0.30333	9.998e-01
TRIM8	10.1606	0.30318	9.998e-01
ZBED4	3.38072	0.30301	9.998e-01
LBX2	1.34978	0.30255	9.998e-01
MOAP1	3.35562	0.30252	9.998e-01
STK26	6.51301	0.30242	9.998e-01
ERAL1	3.75702	0.30232	9.998e-01
MSRA	22.6069	0.30228	9.998e-01
CHMP1B	3.80896	0.30175	9.998e-01
NOXA1	3.15479	0.30168	9.998e-01
NCS1	3.08499	0.30147	9.998e-01
MRPL19	4.90039	0.30143	9.998e-01
LRMDA	13.1694	0.30132	9.998e-01
ELK4	12.3086	0.30122	9.998e-01
TIPARP	3.46732	0.30096	9.998e-01
KPNA6	6.45436	0.30076	9.998e-01
ZMAT2	12.2669	0.30058	9.998e-01
DEF6	8.37133	0.29966	9.998e-01
NKD1	3.22251	0.29962	9.998e-01
SORBS1	3.32683	0.29953	9.998e-01
HNRNPH1	19.8121	0.29914	9.998e-01
TTI2	1.55922	0.299	9.998e-01
EPHX1	1.3671	0.29886	9.998e-01
NCLN	3.49619	0.2985	9.998e-01
SNX4	4.76394	0.29837	9.998e-01
PLPP1	9.52064	0.29832	9.998e-01
TBL1XR1	9.26087	0.29791	9.998e-01
HECA	8.38959	0.29701	9.998e-01
UBP1	4.33389	0.29699	9.998e-01
CELF2	50.6604	0.29689	9.998e-01
BRF1	4.4617	0.29684	9.998e-01
EYA3	2.36559	0.29674	9.998e-01
CTDSPL2	4.36813	0.29662	9.998e-01
PEBP1	49.9383	0.2965	9.998e-01
GAMT	3.14218	0.29639	9.998e-01
UBA2	9.84662	0.29606	9.998e-01
UFM1	17.7677	0.29578	9.998e-01
NR1D2	4.97264	0.29578	9.998e-01
PPP1R8	3.09531	0.29568	9.998e-01
PPIG	20.7104	0.29552	9.998e-01
RPA1	4.38024	0.29538	9.998e-01
RAI1	5.7807	0.29512	9.998e-01
ANKRD33B	2.59036	0.29502	9.998e-01
SLAIN2	9.64835	0.29489	9.998e-01
DPY19L2	3.92531	0.29483	9.998e-01
ZZEF1	8.21853	0.29482	9.998e-01
EP400	7.69643	0.29466	9.998e-01
CCDC107	6.64291	0.29461	9.998e-01
ALKBH5	3.38653	0.29444	9.998e-01
CLK3	5.96649	0.29435	9.998e-01
PROS1	8.93544	0.29426	9.998e-01		Yes
PRDM11	1.48153	0.294	9.998e-01
IER5L	2.95242	0.29393	9.998e-01
ELP1	2.0346	0.2939	9.998e-01
SMC4	8.97877	0.29365	9.998e-01
LSM10	8.73595	0.2931	9.998e-01
FUOM	6.18147	0.29285	9.998e-01
SFR1	2.29084	0.29273	9.998e-01
API5	6.48403	0.29261	9.998e-01
MRPS34	16.9477	0.2925	9.998e-01
RRAGB	5.90135	0.29218	9.998e-01
HGF	2.8306	0.29214	9.998e-01		Yes
ACAP1	10.5831	0.29206	9.998e-01
SAMD9L	8.02781	0.29187	9.998e-01
CPSF1	6.4783	0.29179	9.998e-01
DAG1	2.67303	0.29179	9.998e-01
TRIM56	10.7413	0.29158	9.998e-01
CALCOCO2	17.2489	0.29152	9.998e-01
ATR	3.8644	0.29148	9.998e-01
IKBKB	10.9163	0.29145	9.998e-01
ZNF75A	3.91594	0.29134	9.998e-01
ZNF85	2.9363	0.29125	9.998e-01
RAMMET	5.81687	0.29123	9.998e-01
UBR7	1.53742	0.29104	9.998e-01
ATP5MC2	212.979	0.291	9.998e-01
TDP1	3.45618	0.29081	9.998e-01
COQ4	7.38923	0.29053	9.998e-01
USP39	2.92657	0.29031	9.998e-01
SEC24D	6.3949	0.2903	9.998e-01
NEIL1	2.42976	0.2902	9.998e-01
ALDH3A2	4.75945	0.29007	9.998e-01
TNPO3	4.97987	0.28999	9.998e-01
SPAG16	5.10936	0.2899	9.998e-01
PSME2	28.8605	0.28955	9.998e-01
ITM2C	25.4683	0.28925	9.998e-01
SOCS5	3.55563	0.28906	9.998e-01
SPRY2	7.26531	0.28895	9.998e-01
EML2	6.80025	0.28891	9.998e-01
MYEF2	1.73352	0.28889	9.998e-01
GGT7	2.88175	0.28882	9.998e-01
AFF2	8.8473	0.28882	9.998e-01
ESYT2	10.6333	0.28866	9.998e-01
PPP1R15A	36.728	0.28848	9.998e-01
TEX10	2.60477	0.28841	9.998e-01
KIAA1143	3.78933	0.28809	9.998e-01
HERC1	17.6959	0.28807	9.998e-01
JUNB	88.0707	0.28806	9.998e-01
DOCK2	13.3578	0.28799	9.998e-01
PPID	5.93497	0.28781	9.998e-01
RIOK1	4.02938	0.28761	9.998e-01
CEP135	3.76915	0.28755	9.998e-01
UBR4	22.4662	0.28728	9.998e-01
DERL2	6.75965	0.28723	9.998e-01
ABHD12	4.87535	0.2872	9.998e-01
TBC1D14	14.7698	0.2871	9.998e-01
FAM110B	1.40988	0.28707	9.998e-01
RAD9A	2.22492	0.28692	9.998e-01
EIF2AK4	10.5871	0.28674	9.998e-01
TMEM183A	6.30701	0.28643	9.998e-01
FAM24B	2.8724	0.28592	9.998e-01
ABHD17B	2.62424	0.28585	9.998e-01
IFITM1	23.5338	0.28578	9.998e-01
UBXN1	45.6348	0.28571	9.998e-01
DCUN1D4	3.22066	0.28561	9.998e-01
KMT2D	6.96289	0.28546	9.998e-01
TTC9C	4.6118	0.28532	9.998e-01
FUBP1	8.26281	0.28526	9.998e-01
RAPGEF1	9.37509	0.28512	9.998e-01
STARD10	5.54142	0.28494	9.998e-01
ATP1B3	8.37269	0.28489	9.998e-01
ZBTB37	5.05266	0.28425	9.998e-01
SUN1	4.38021	0.28414	9.998e-01
ENO2	10.6418	0.28408	9.998e-01
RASAL3	14.4626	0.28401	9.998e-01
STXBP6	14.9285	0.28387	9.998e-01
DHX8	4.59877	0.28333	9.998e-01
TMEM273	15.7877	0.28315	9.998e-01
ICE2	8.98752	0.28315	9.998e-01
SMG1	19.2446	0.28288	9.998e-01
TTLL7	7.6693	0.28271	9.998e-01
C17orf49	2.95709	0.2827	9.998e-01
SCYL3	2.12404	0.2825	9.998e-01
MICAL1	3.834	0.28223	9.998e-01
AQP11	2.84053	0.28217	9.998e-01
VAMP8	49.2989	0.28197	9.998e-01
TSTD1	28.7934	0.28195	9.998e-01
TSC22D2	8.14909	0.28192	9.998e-01
DTNBP1	11.5447	0.28142	9.998e-01
FAM162A	12.8335	0.2813	9.998e-01
CD59	4.80307	0.28069	9.998e-01
SLC39A3	2.81022	0.28062	9.998e-01
HAGHL	2.47411	0.28059	9.998e-01
TNRC18	6.542	0.28016	9.998e-01
MRPL18	8.84434	0.28005	9.998e-01
CDC16	10.0373	0.28001	9.998e-01
RMND5B	5.56824	0.27958	9.998e-01
NKTR	26.991	0.27949	9.998e-01
FRMD8	3.44894	0.27938	9.998e-01
APOBR	15.5106	0.27934	9.998e-01
VIRMA	4.53659	0.27927	9.998e-01
SNAP23	13.7286	0.27926	9.998e-01
NEAT1	348.458	0.27916	9.998e-01
HADH	4.0646	0.27818	9.998e-01
BTN2A2	6.1442	0.27817	9.998e-01
ZNF692	2.73311	0.27814	9.998e-01
TTC5	3.2561	0.27797	9.998e-01
YTHDF1	4.16388	0.27729	9.998e-01
UTP23	6.42001	0.27685	9.998e-01
CD44	174.013	0.27663	9.998e-01		Yes
GSEC	4.39631	0.27605	9.998e-01
AP2M1	40.352	0.27595	9.998e-01
SCCPDH	6.80652	0.27557	9.998e-01
WIPF1	19.305	0.27555	9.998e-01
SLC25A45	2.37983	0.27552	9.998e-01
ATP23	1.97699	0.27546	9.998e-01
C12orf57	73.9079	0.27533	9.998e-01
DOCK5	10.8456	0.2752	9.998e-01
SYTL3	32.8749	0.27474	9.998e-01
XPO5	3.44634	0.27456	9.998e-01
PLAU	3.37785	0.27454	9.998e-01		Yes
BLCAP	4.07338	0.27429	9.998e-01
BASP1	7.50845	0.27425	9.998e-01
ZDHHC5	4.1492	0.274	9.998e-01
GIMAP7	4.76401	0.27347	9.998e-01
SPECC1	22.4585	0.27343	9.998e-01
GNPDA1	7.4992	0.2734	9.998e-01
SPATA5	3.10662	0.27329	9.998e-01
PTPRN2	4.46894	0.27309	9.998e-01
AIMP2	3.26857	0.27298	9.998e-01
PPFIBP2	2.99476	0.27298	9.998e-01
DNAJC2	8.21877	0.27222	9.998e-01
TMEM107	4.87632	0.27214	9.998e-01
MDH2	19.3359	0.27166	9.998e-01
TMEM243	5.44321	0.27141	9.998e-01
ABHD13	3.04635	0.27094	9.998e-01
LAT2	29.8556	0.27082	9.998e-01
ENPP3	11.2597	0.27064	9.998e-01		Yes
THAP3	1.51825	0.27049	9.998e-01
MNT	3.43263	0.27039	9.998e-01
TMEM87A	9.06336	0.27034	9.998e-01
ZNF322	6.97335	0.27014	9.998e-01
LRRC47	4.73612	0.27006	9.998e-01
TLK1	14.6207	0.26977	9.998e-01
PTDSS2	1.54359	0.26969	9.998e-01
RSAD2	12.1428	0.26964	9.998e-01
CCNH	20.3039	0.26933	9.998e-01
APOO	1.32156	0.2693	9.998e-01		Yes
ZMYM5	6.29659	0.26889	9.998e-01
DCPS	5.59386	0.26879	9.998e-01
PDHA1	3.95915	0.26874	9.998e-01
ZNF146	4.20472	0.26872	9.998e-01
SYK	9.12092	0.26855	9.998e-01
ATP8A1	2.72295	0.26818	9.998e-01
AFF1	17.8128	0.26774	9.998e-01
FAM129B	18.5615	0.2677	9.998e-01
BCKDHB	1.83067	0.26756	9.998e-01
ELAC2	4.83526	0.2675	9.998e-01
VEZF1	9.29645	0.26684	9.998e-01
FXYD5	206.171	0.26682	9.998e-01
GNPDA2	2.24312	0.26657	9.998e-01
ZNF783	2.14397	0.26618	9.998e-01
CDC23	3.5691	0.26612	9.998e-01
MMS19	3.74317	0.26597	9.998e-01
RRP9	2.54095	0.26557	9.998e-01
CERS4	7.07581	0.26553	9.998e-01
TET3	1.95778	0.26532	9.998e-01
NSMCE3	6.38571	0.26532	9.998e-01
GLTP	3.18069	0.2653	9.998e-01
LIMD1	4.17578	0.26529	9.998e-01
COPS5	9.2627	0.26518	9.998e-01
INPP4A	3.50581	0.26497	9.998e-01
NARFL	2.96321	0.26486	9.998e-01
LLGL2	5.06887	0.26449	9.998e-01
UBB	99.3598	0.26439	9.998e-01
PTRH2	4.89945	0.26431	9.998e-01
NTRK1	22.3225	0.26423	9.998e-01
ZNF100	3.95638	0.26406	9.998e-01
NFXL1	1.82673	0.26405	9.998e-01
TTC31	6.07249	0.26367	9.998e-01
ZNF708	7.703	0.26333	9.998e-01
ZSCAN5A	1.24697	0.26329	9.998e-01
AKAP5	12.0432	0.26325	9.998e-01
ASXL2	8.70513	0.26313	9.998e-01
MARK3	13.574	0.26313	9.998e-01
SELENON	4.8521	0.26306	9.998e-01
TMEM62	1.9457	0.26304	9.998e-01
ZNF790	2.29752	0.26289	9.998e-01
NABP2	4.02597	0.26287	9.998e-01
CNOT1	7.94788	0.26287	9.998e-01
RAPGEF2	29.267	0.26278	9.998e-01
CAST	70.0158	0.26277	9.998e-01
DCBLD2	9.61936	0.26244	9.998e-01
HMOX2	4.53698	0.26232	9.998e-01
NCKAP1	8.0418	0.26208	9.998e-01
TRMT6	3.03144	0.2619	9.998e-01
POLR3D	3.43266	0.26183	9.998e-01
VPS13B	6.84655	0.26175	9.998e-01
ERCC6L2	4.29745	0.26169	9.998e-01
TNKS2	10.7528	0.26108	9.998e-01
LGALS3	133.042	0.26092	9.998e-01		Yes
GPX4	85.893	0.2608	9.998e-01
MADD	8.68225	0.26078	9.998e-01
DUSP6	41.9973	0.26044	9.998e-01
RFX7	2.43849	0.26022	9.998e-01
BMF	1.05399	0.26001	9.998e-01
LATS2	2.56578	0.26	9.998e-01
PIK3C3	6.31073	0.25978	9.998e-01
MYO15B	10.7394	0.25962	9.998e-01
GPN1	2.30672	0.25956	9.998e-01
ORAOV1	5.4648	0.2595	9.998e-01
PWWP2A	4.83825	0.25905	9.998e-01
SLC31A1	0.81381	0.25904	9.998e-01
NUP214	6.88498	0.25893	9.998e-01
DNAJC4	15.5526	0.25836	9.998e-01
CFAP97	12.9835	0.25816	9.998e-01
TM9SF2	20.777	0.2578	9.998e-01
TNRC6B	20.351	0.25776	9.998e-01
WDR77	3.212	0.25768	9.998e-01
MBP	32.5389	0.25759	9.998e-01
ZNF714	2.45482	0.25742	9.998e-01
DESI1	4.25626	0.25738	9.998e-01
MLLT3	5.11066	0.25703	9.998e-01
CARS2	5.35573	0.25701	9.998e-01
SLC12A2	1.43492	0.25692	9.998e-01
KIF1BP	4.1227	0.25675	9.998e-01
C16orf58	3.6288	0.25669	9.998e-01
ZBTB20	30.2918	0.25636	9.998e-01
RHEX	78.4969	0.2563	9.998e-01
MFSD5	3.93131	0.25629	9.998e-01
FOXK2	5.07618	0.25626	9.998e-01
TP53TG1	7.72565	0.25621	9.998e-01
TRAPPC4	8.25737	0.25614	9.998e-01
WDR17	2.95719	0.2554	9.998e-01
CUL5	9.71828	0.25521	9.998e-01
FAM104B	7.54301	0.25516	9.998e-01
RALGAPB	5.30391	0.25457	9.998e-01
RPTOR	3.21286	0.25451	9.998e-01
ACSL4	80.1758	0.25426	9.998e-01
SETD2	15.4636	0.25412	9.998e-01
ZNHIT3	7.46942	0.25395	9.998e-01
DHX38	5.04121	0.25391	9.998e-01
GRK3	5.50689	0.25374	9.998e-01
MIR29B2CHG	5.90968	0.25351	9.998e-01
MPC1	8.31688	0.25313	9.998e-01
NANS	5.9181	0.25278	9.998e-01
NUMA1	17.5093	0.25276	9.998e-01
FAM222B	5.50364	0.25275	9.998e-01
C11orf49	8.89761	0.25274	9.998e-01
MTERF2	1.76512	0.25166	9.998e-01
OTUB1	15.1616	0.25149	9.998e-01
SMC1A	8.50449	0.25119	9.998e-01
CYB561D2	9.05397	0.25093	9.998e-01
PTPN4	4.10386	0.25082	9.998e-01
NDUFAF3	32.51	0.25073	9.998e-01
HSPA4L	1.36517	0.25059	9.998e-01
PILRB	3.7805	0.25053	9.998e-01
BTN3A3	2.72244	0.25023	9.998e-01
WEE1	1.98471	0.24996	9.998e-01
NUDT14	13.1037	0.24977	9.998e-01
ARHGAP18	44.3318	0.24968	9.998e-01
UCKL1	4.19601	0.24965	9.998e-01
PLXNA3	2.47835	0.24939	9.998e-01
BIRC6	16.6328	0.24932	9.998e-01
TTC14	16.286	0.24928	9.998e-01
EIF1AD	3.13581	0.24897	9.998e-01
ZNF154	2.72197	0.24886	9.998e-01
SH3KBP1	23.129	0.24872	9.998e-01
INPP5F	1.67152	0.24869	9.998e-01
MAML1	9.31038	0.24865	9.998e-01
ATG12	10.1129	0.24855	9.998e-01
TCAF1	4.88598	0.2485	9.998e-01
SAP30	6.76353	0.24839	9.998e-01
BABAM2	6.44596	0.24833	9.998e-01
ARHGEF3	6.86968	0.24831	9.998e-01
ZNF431	8.1893	0.2483	9.998e-01
PIAS1	14.2568	0.24782	9.998e-01
OAS3	2.13172	0.24761	9.998e-01
ATMIN	2.44282	0.24759	9.998e-01
MAN2B2	3.1164	0.24737	9.998e-01		Yes
CSNK1E	2.8025	0.24715	9.998e-01
THEM4	5.78739	0.24714	9.998e-01
APAF1	4.12583	0.24704	9.998e-01
CATSPER1	16.6566	0.24647	9.998e-01
LRP10	9.18592	0.24641	9.998e-01
CUTA	41.5258	0.24632	9.998e-01		Yes
DCTN5	4.36915	0.2463	9.998e-01
ZBED1	3.07682	0.24616	9.998e-01
ACIN1	19.2806	0.24615	9.998e-01
FAM49B	20.4514	0.24599	9.998e-01
BTN3A2	9.30741	0.24597	9.998e-01
NOP53	58.8594	0.2458	9.998e-01
TMEM181	4.14342	0.24516	9.998e-01
HDAC5	3.70936	0.24514	9.998e-01
PBXIP1	9.43414	0.245	9.998e-01
ADD3	4.97331	0.24422	9.998e-01
BROX	4.91717	0.24418	9.998e-01
SLC26A2	23.3079	0.24408	9.998e-01
KIAA1109	11.6676	0.24377	9.998e-01
LRCH3	6.57834	0.2437	9.998e-01
DCAKD	1.49703	0.24364	9.998e-01
NCBP3	8.59701	0.24339	9.998e-01
SVIP	8.39176	0.24323	9.998e-01
ZNF195	3.4102	0.24281	9.998e-01
CYTH1	8.90483	0.24274	9.998e-01
GMPS	6.78392	0.24265	9.998e-01
ARHGEF9	7.39327	0.2426	9.998e-01
IRAK4	12.0834	0.24249	9.998e-01
FAM208B	7.45803	0.24241	9.998e-01
FSIP1	3.2967	0.24233	9.998e-01
EEF2KMT	1.1986	0.24232	9.998e-01
GORASP1	2.7557	0.24211	9.998e-01
HNRNPA1P48	0.86524	0.24202	9.998e-01
DOK2	3.37197	0.24195	9.998e-01
HERPUD1	17.4761	0.24174	9.998e-01
TTC27	3.12774	0.24153	9.998e-01
YY1AP1	6.95622	0.2414	9.998e-01
TMEM60	8.58159	0.24126	9.998e-01
CGAS	3.2296	0.24119	9.998e-01
LPIN1	9.65446	0.24052	9.998e-01
C1D	8.91743	0.24034	9.998e-01
STX8	7.56995	0.24023	9.998e-01
ENO3	3.11644	0.24012	9.998e-01
OSTF1	21.5505	0.24002	9.998e-01
TBP	3.97898	0.23998	9.998e-01
MTA2	4.16501	0.23996	9.998e-01
CREBL2	5.63437	0.23972	9.998e-01
TMEM176A	23.1097	0.23962	9.998e-01
NIPA1	1.76225	0.23925	9.998e-01
PHPT1	23.7875	0.23885	9.998e-01
PRKAG2	4.01986	0.23842	9.998e-01
CD37	127.46	0.23833	9.998e-01
FLII	12.4583	0.23798	9.998e-01
PRRC1	6.04	0.23797	9.998e-01
CTBP2	10.0852	0.23749	9.998e-01
IPO9	5.12367	0.23725	9.998e-01
JMJD8	2.68132	0.23714	9.998e-01
NF2	3.9285	0.23693	9.998e-01
SFT2D2	7.95985	0.23693	9.998e-01
C7orf50	13.2768	0.23692	9.998e-01
NME2	16.4151	0.23686	9.998e-01
S100A11	282.868	0.23648	9.998e-01
RXRA	3.05924	0.23616	9.998e-01
EEA1	9.11921	0.23586	9.998e-01
MCM9	2.58927	0.23583	9.998e-01
SLC37A4	0.81059	0.23578	9.998e-01
NTPCR	3.93664	0.23539	9.998e-01
ZPR1	4.89709	0.23488	9.998e-01
ZER1	3.14116	0.23478	9.998e-01
CPSF2	8.13947	0.23474	9.998e-01
SNRPA1	7.55323	0.23443	9.998e-01
CKAP5	11.0853	0.23437	9.998e-01
KPNB1	15.8028	0.23427	9.998e-01
ARL10	2.17486	0.234	9.998e-01
EIF1AX	20.5969	0.234	9.998e-01
ITCH	6.66675	0.23383	9.998e-01
AATF	7.63717	0.23341	9.998e-01
ZNF107	5.28227	0.23334	9.998e-01
SMAP1	16.295	0.23328	9.998e-01
ZNF276	9.68793	0.23293	9.998e-01
NOC2L	7.15108	0.23289	9.998e-01
RUFY2	3.67437	0.23273	9.998e-01
SAFB2	8.71037	0.23242	9.998e-01
MIS18A	1.82859	0.23236	9.998e-01
DDX54	6.20088	0.23227	9.998e-01
CBR4	2.63168	0.23193	9.998e-01
DIP2A	9.7638	0.23187	9.998e-01
PTPN6	48.9154	0.23171	9.998e-01
NAP1L1	42.0062	0.23171	9.998e-01
RANGRF	6.40701	0.23103	9.998e-01
TK2	4.90201	0.23087	9.998e-01
MAVS	7.74133	0.23059	9.998e-01
LPXN	8.72681	0.23058	9.998e-01
DNAJB14	11.6532	0.23036	9.998e-01
ZNF347	1.59701	0.23026	9.998e-01
RNF6	4.76856	0.22998	9.998e-01
STX4	9.97688	0.22976	9.998e-01
PPP4R3A	12.3557	0.22926	9.998e-01
SHISA5	11.173	0.22923	9.998e-01
COX5A	36.5273	0.22861	9.998e-01
HEXB	11.4948	0.22852	9.998e-01
SIDT2	2.64187	0.22847	9.998e-01
TOMM7	67.4186	0.22844	9.998e-01
HLTF	21.647	0.22811	9.998e-01
GPATCH11	4.04276	0.22779	9.998e-01
INPP5B	3.69961	0.22767	9.998e-01
CDK11B	3.1764	0.22763	9.998e-01
HPCAL1	12.9558	0.22761	9.998e-01
LONP2	13.3028	0.22718	9.998e-01
PRR14L	7.58051	0.22714	9.998e-01
TENT5A	18.3941	0.22688	9.998e-01
PRPF40B	2.33512	0.2268	9.998e-01
PDCD6IP	25.3848	0.22679	9.998e-01
FOXN3	13.3092	0.22678	9.998e-01
CEP290	4.01001	0.22676	9.998e-01
RBL2	10.2958	0.22639	9.998e-01
DIAPH1	13.2509	0.22639	9.998e-01
RNF146	5.60178	0.22637	9.998e-01
DCTN3	14.2891	0.22626	9.998e-01
JAGN1	6.21762	0.22623	9.998e-01
CLN8	1.93606	0.22598	9.998e-01
CYREN	2.73963	0.22596	9.998e-01
COMMD4	7.33748	0.22594	9.998e-01
CBR1	8.53218	0.2259	9.998e-01
NDUFA2	16.0275	0.22582	9.998e-01
MAPK1	34.6179	0.22541	9.998e-01
ZFAND5	14.9943	0.22536	9.998e-01
BOD1L1	21.5853	0.22526	9.998e-01
INTS4	4.03467	0.22483	9.998e-01
NMT2	10.8566	0.22454	9.998e-01
SESN1	2.35544	0.22447	9.998e-01
MTF1	3.15101	0.22434	9.998e-01
C20orf27	4.88879	0.2243	9.998e-01
ELMO2	3.71232	0.22427	9.998e-01
NADSYN1	10.048	0.22403	9.998e-01
TUT7	6.72053	0.22398	9.998e-01
ICAM3	12.2289	0.22398	9.998e-01
ZNRD1	10.6134	0.2239	9.998e-01
INO80C	4.88909	0.2239	9.998e-01
PI4KA	8.94622	0.22379	9.998e-01
ERCC5	6.44452	0.22348	9.998e-01
OPTN	8.6781	0.22335	9.998e-01
COX15	3.06617	0.2233	9.998e-01
C19orf25	9.61784	0.22326	9.998e-01
PAAF1	3.63125	0.22246	9.998e-01
EDC3	2.64435	0.22243	9.998e-01
INVS	3.33295	0.22218	9.998e-01
KANSL3	6.60559	0.22217	9.998e-01
MAP4K1	3.7014	0.22186	9.998e-01
SEC61B	50.1916	0.22174	9.998e-01
OGA	22.957	0.22157	9.998e-01
SUDS3	7.70106	0.22141	9.998e-01
TMEM161B	2.92999	0.22132	9.998e-01
SFSWAP	8.55978	0.22085	9.998e-01
MAPK9	3.31678	0.22036	9.998e-01
BAX	26.3424	0.22035	9.998e-01
NSUN4	4.8113	0.21958	9.998e-01
ZBTB11	4.62517	0.21944	9.998e-01
CYSTM1	18.0112	0.21905	9.998e-01
KDM3B	7.48305	0.21902	9.998e-01
GLCE	1.68434	0.21898	9.998e-01
REEP4	3.93716	0.21893	9.998e-01
UBQLN2	6.10128	0.21886	9.998e-01
TRIM13	5.9908	0.21859	9.998e-01
CAVIN1	32.9795	0.21816	9.998e-01
MPPE1	4.9173	0.218	9.998e-01
USP11	10.3127	0.21787	9.998e-01
LARP1	11.9473	0.21775	9.998e-01
RABEP2	4.0954	0.21771	9.998e-01
WDR33	9.95127	0.21726	9.998e-01
ZNF830	5.26302	0.21716	9.998e-01
PCTP	5.48412	0.21714	9.998e-01
UVRAG	9.47212	0.21672	9.998e-01
PNN	23.7769	0.21669	9.998e-01
ATF7IP	15.1908	0.21666	9.998e-01
ZNF275	1.30447	0.21664	9.998e-01
RWDD4	4.10692	0.21656	9.998e-01
SENP7	6.87879	0.21618	9.998e-01
COX14	13.3613	0.21586	9.998e-01
FXN	1.31924	0.21585	9.998e-01
ATG16L2	21.0642	0.21569	9.998e-01
MPLKIP	8.6176	0.21567	9.998e-01
OGFRL1	3.56814	0.21566	9.998e-01
FER	22.2883	0.21546	9.998e-01
TP53BP1	12.3857	0.21532	9.998e-01
SURF2	4.21091	0.21501	9.998e-01
ZBTB5	1.39091	0.21478	9.998e-01
CHCHD1	7.47841	0.21434	9.998e-01
ANKRD37	1.68844	0.21432	9.998e-01
TRADD	3.82361	0.21417	9.998e-01
TYW3	6.91912	0.21408	9.998e-01
SIPA1L3	1.34771	0.21389	9.998e-01
ERO1B	4.75948	0.21387	9.998e-01
GCNT4	2.08524	0.21386	9.998e-01
VPS8	5.16914	0.2138	9.998e-01
CCAR2	3.46975	0.21369	9.998e-01
TERF1	6.25156	0.21366	9.998e-01
RYBP	8.1658	0.21363	9.998e-01
MRPL21	7.98472	0.21352	9.998e-01
DLAT	2.17654	0.21327	9.998e-01
MRPL58	3.23533	0.21318	9.998e-01
IL4R	21.854	0.21307	9.998e-01		Yes
ZNF600	3.85863	0.21282	9.998e-01
VPS52	2.41317	0.21272	9.998e-01
CUL4B	2.95229	0.21271	9.998e-01
PITPNA	4.42897	0.21224	9.998e-01
GGCT	6.58451	0.21205	9.998e-01
MRPL32	8.04917	0.21198	9.998e-01
DCTN1	9.93525	0.21181	9.998e-01
THAP12	4.42547	0.21168	9.998e-01
TXNDC12	6.56844	0.21098	9.998e-01
BRWD1	11.256	0.21092	9.998e-01
ZNF721	8.25807	0.21092	9.998e-01
POLM	6.01714	0.21089	9.998e-01
UQCC2	13.1405	0.2108	9.998e-01
CDK10	3.22913	0.21039	9.998e-01
TRAF3	1.75345	0.21035	9.998e-01
ZNF34	1.81116	0.21029	9.998e-01
RAB27A	3.00242	0.21025	9.998e-01
OTUD3	3.19215	0.21001	9.998e-01
DCP1B	2.50542	0.20982	9.998e-01
BHLHE40	86.9622	0.20964	9.998e-01
USP16	11.9373	0.20957	9.998e-01
SCFD2	4.49529	0.20936	9.998e-01
UNC119	3.65554	0.2093	9.998e-01
SNX29	24.5502	0.20926	9.998e-01
FAM207A	3.11983	0.20923	9.998e-01
TMEM179B	13.7539	0.20885	9.998e-01
MLEC	17.8587	0.20848	9.998e-01
CPQ	6.96855	0.20844	9.998e-01		Yes
SUPT20H	11.8178	0.20824	9.998e-01
SNX20	3.45464	0.20821	9.998e-01
SCFD1	6.87969	0.2082	9.998e-01
NSD2	4.80327	0.20783	9.998e-01
APOL3	1.57566	0.20778	9.998e-01
NFKBIA	66.2951	0.20759	9.998e-01
SORT1	6.73578	0.20702	9.998e-01
ST8SIA4	7.98554	0.2068	9.998e-01		Yes
TROVE2	10.6451	0.20657	9.998e-01
ZNF33A	8.69285	0.20614	9.998e-01
ARID2	6.39679	0.2061	9.998e-01
DGKA	2.97507	0.20606	9.998e-01
DELE1	7.33399	0.20605	9.998e-01
MAP1LC3A	2.74258	0.20552	9.998e-01
CSNK2A2	8.12136	0.20535	9.998e-01
DYNC2H1	2.27765	0.2052	9.998e-01
DMXL1	6.79154	0.20509	9.998e-01
MS4A4A	1.71271	0.20492	9.998e-01
SKP1	36.5174	0.2048	9.998e-01
ZNHIT2	2.29737	0.20451	9.998e-01
TSEN54	17.5013	0.20438	9.998e-01
GOLPH3L	3.9017	0.20407	9.998e-01
NUDT17	1.68016	0.20395	9.998e-01
NOL4L	5.46673	0.20373	9.998e-01
HSD17B7	2.8378	0.2035	9.998e-01
BLOC1S1	5.91931	0.20336	9.998e-01
JAZF1	10.8768	0.2033	9.998e-01
FAM221A	1.61308	0.20329	9.998e-01
GHDC	3.59234	0.203	9.998e-01
MIER2	3.3386	0.20296	9.998e-01
ALCAM	2.49296	0.20296	9.998e-01		Yes
GOPC	13.6736	0.20261	9.998e-01
B3GALT4	3.71765	0.20247	9.998e-01
PTGS1	76.1718	0.20241	9.998e-01
CST6	2.06419	0.2024	9.998e-01		Yes
ATP11A	2.11217	0.20234	9.998e-01
TMX1	9.9212	0.20209	9.998e-01
GPATCH8	8.53313	0.20197	9.998e-01
FBXL20	5.78282	0.20175	9.998e-01
MSL2	3.81096	0.20173	9.998e-01
LACC1	1.74441	0.20167	9.998e-01
DHRS7B	3.24387	0.20134	9.998e-01
MFSD8	3.13519	0.20128	9.998e-01
TXNRD1	10.3315	0.20126	9.998e-01
GRB10	2.55333	0.20112	9.998e-01
M6PR	28.8375	0.20112	9.998e-01
ERICH1	16.2742	0.20109	9.998e-01
ATP6V1F	78.7256	0.20102	9.998e-01
SLC5A3	10.7857	0.20047	9.998e-01
LSM6	11.4547	0.20038	9.998e-01
PON2	2.9848	0.20037	9.998e-01		Yes
AJM1	1.65901	0.20035	9.998e-01
TIMM10	7.98693	0.20022	9.998e-01
NAGK	10.908	0.20019	9.998e-01
PORCN	1.95196	0.20004	9.998e-01
SDF2L1	17.5469	0.20003	9.998e-01
SYNE3	6.5378	0.19998	9.998e-01
ADPRH	6.27388	0.19974	9.998e-01
KRTCAP2	33.876	0.19971	9.998e-01
PLP2	50.5698	0.19911	9.998e-01
ERP29	25.2786	0.19908	9.998e-01
DIDO1	7.56466	0.19898	9.998e-01
TUBGCP6	3.73168	0.19896	9.998e-01
GPATCH4	4.39813	0.19896	9.998e-01
NGDN	8.70867	0.19892	9.998e-01
DLG4	1.42548	0.19891	9.998e-01
HEXIM1	6.46803	0.19861	9.998e-01
UBE2Q1	11.034	0.1985	9.998e-01
BTBD9	3.18042	0.1981	9.998e-01
SCAMP1	5.05343	0.19793	9.998e-01
GOLGA2	11.618	0.19786	9.998e-01
PRPF4B	16.828	0.1978	9.998e-01
ADAMTS7	4.16912	0.19772	9.998e-01		Yes
MRPS27	4.35664	0.19732	9.998e-01
TPSD1	226.745	0.19721	9.998e-01
ACAD10	1.79219	0.19719	9.998e-01
ZNF862	2.82762	0.19672	9.998e-01
FBXL4	3.63504	0.19651	9.998e-01
RGS19	17.0441	0.19645	9.998e-01
VMAC	1.82874	0.19628	9.998e-01
ARID1B	24.4692	0.19621	9.998e-01
ZNF138	3.80358	0.1961	9.998e-01
AKR1A1	24.5753	0.19609	9.998e-01
ARMC1	4.11843	0.19598	9.998e-01
RFTN1	11.0543	0.19592	9.998e-01
VPS39	5.90424	0.19591	9.998e-01
ATM	12.5414	0.19587	9.998e-01
PGGT1B	6.43122	0.19584	9.998e-01
CTPS2	2.6275	0.1953	9.998e-01
RBM23	7.0728	0.19494	9.998e-01
SYNRG	14.3307	0.19487	9.998e-01
PCNX1	9.58437	0.19482	9.998e-01
ASAH1	52.283	0.1948	9.998e-01
ATP6V0D1	11.1226	0.19455	9.998e-01
PARP9	5.57162	0.19445	9.998e-01
MCM7	3.66188	0.19439	9.998e-01
ZNF330	4.99352	0.19417	9.998e-01
NFIX	4.39734	0.19406	9.998e-01
KNOP1	5.49273	0.19395	9.998e-01
DYRK1A	8.70286	0.19372	9.998e-01
SLC39A11	11.145	0.19365	9.998e-01
MYL12B	71.7465	0.19358	9.998e-01
ZNF44	3.47046	0.19346	9.998e-01
GGNBP2	14.6112	0.19345	9.998e-01
DPH3	4.60068	0.19338	9.998e-01
TPRA1	4.39107	0.19336	9.998e-01
SLMAP	5.24933	0.19323	9.998e-01
DYNLT3	8.37543	0.19312	9.998e-01
RAB12	4.12048	0.19303	9.998e-01
DBI	50.3188	0.19275	9.998e-01
NXF1	4.50001	0.19258	9.998e-01
GTF3C3	4.20867	0.19257	9.998e-01
LAPTM5	169.662	0.19226	9.998e-01
ARFGEF2	4.90379	0.19217	9.998e-01
CLIP4	2.58402	0.19208	9.998e-01
OTULINL	3.33178	0.19205	9.998e-01
RNFT1	8.44587	0.19186	9.998e-01
FGD3	5.15374	0.19157	9.998e-01
LIG1	2.73068	0.19156	9.998e-01
DMAC2	2.40433	0.19136	9.998e-01
METTL3	4.69392	0.19126	9.998e-01
FBXW8	4.15657	0.19124	9.998e-01
ACP5	22.6398	0.19123	9.998e-01
TRAPPC11	4.58968	0.19082	9.998e-01
MYSM1	5.53858	0.19066	9.998e-01
OS9	10.8984	0.1906	9.998e-01
SREK1	12.0203	0.19059	9.998e-01
FBXW7	7.23519	0.19058	9.998e-01
NQO2	5.39008	0.19021	9.998e-01
MDM2	8.86458	0.19013	9.998e-01
GSDMD	7.70252	0.19011	9.998e-01
THAP11	6.5545	0.19007	9.998e-01
LRRFIP1	76.588	0.19002	9.998e-01
OSBPL1A	4.9999	0.19002	9.998e-01
BTN2A1	5.07127	0.18976	9.998e-01
SAFB	11.8039	0.18972	9.998e-01
MED16	2.75617	0.18948	9.998e-01
KDM5D	4.77076	0.18947	9.998e-01
TMED5	15.1777	0.18926	9.998e-01
ENTPD4	4.85422	0.18903	9.998e-01
STAT5A	8.78605	0.18902	9.998e-01
ZNF571	1.81321	0.18893	9.998e-01
NEU1	6.6986	0.18891	9.998e-01
RBM45	2.47418	0.18882	9.998e-01
ZFPL1	4.21606	0.18863	9.998e-01
TM2D3	7.07653	0.18861	9.998e-01
SYPL1	13.9188	0.1886	9.998e-01
SBF2	5.61516	0.18853	9.998e-01
MED6	2.15678	0.18837	9.998e-01
FUCA2	9.44465	0.18829	9.998e-01		Yes
PNP	7.75883	0.18827	9.998e-01
CADM1	1.75916	0.18793	9.998e-01
CRAMP1	1.73111	0.18776	9.998e-01
TATDN1	6.30088	0.18774	9.998e-01
PYROXD2	1.30516	0.18723	9.998e-01
TADA2A	1.88577	0.18684	9.998e-01
SATB1	6.93149	0.18668	9.998e-01
PPP1R2	13.4137	0.18662	9.998e-01
KAT8	8.20838	0.18649	9.998e-01
AHCY	5.50825	0.18641	9.998e-01
TNFRSF21	5.11596	0.1864	9.998e-01
RCC1L	3.592	0.18624	9.998e-01
KIF1B	2.00267	0.18589	9.998e-01
MARCH5	4.75237	0.18577	9.998e-01
BOLA1	2.37709	0.18562	9.998e-01
EXD3	5.67399	0.18545	9.998e-01
ZDHHC3	4.07308	0.18544	9.998e-01
CLDN23	1.77032	0.18534	9.998e-01
ATP5PF	37.1683	0.18524	9.998e-01
RAB22A	6.61537	0.18507	9.998e-01
PPP1R3E	4.44548	0.18488	9.998e-01
ZNF83	7.10788	0.18487	9.998e-01
TNFRSF10B	1.89747	0.18481	9.998e-01
IMPACT	7.30028	0.18479	9.998e-01
CCDC7	3.16005	0.18458	9.998e-01
IFIT1	3.25659	0.18441	9.998e-01
PRRC2B	16.9766	0.18438	9.998e-01
ZNF7	4.0603	0.18427	9.998e-01
ARMCX6	7.28175	0.18403	9.998e-01
EGLN1	3.83187	0.18379	9.998e-01
TMSB4X	587.363	0.18353	9.998e-01
ZNF646	2.3656	0.18322	9.998e-01
BPTF	31.048	0.18281	9.998e-01
GTF2E2	4.3443	0.18279	9.998e-01
SLC4A1AP	7.06994	0.18267	9.998e-01
COMMD1	9.42774	0.18266	9.998e-01
MICU2	7.21816	0.18257	9.998e-01
KIF21A	2.66355	0.18252	9.998e-01
ELK3	9.27165	0.18238	9.998e-01
LRPPRC	11.3056	0.18232	9.998e-01
GMPPA	3.60988	0.18211	9.998e-01
PTER	3.55126	0.18195	9.998e-01
INPP4B	3.99365	0.18183	9.998e-01
SNW1	9.3818	0.1818	9.998e-01
OSGIN2	5.87677	0.18163	9.998e-01
GCC1	1.65068	0.18104	9.998e-01
SS18	5.72631	0.18087	9.998e-01
CD53	19.4604	0.18077	9.998e-01
MAPK1IP1L	10.4869	0.18065	9.998e-01
SAMD9	8.23246	0.18065	9.998e-01
VTI1B	11.1348	0.18031	9.998e-01
CDK5RAP1	2.59022	0.18016	9.998e-01
TTLL3	3.19212	0.18013	9.998e-01
CAMK1	5.63929	0.17972	9.998e-01
WDR44	5.2879	0.1797	9.998e-01
DDAH2	27.4979	0.1795	9.998e-01
RBM39	50.1609	0.17949	9.998e-01
TRIM11	3.10787	0.17945	9.998e-01
SQSTM1	80.4857	0.17929	9.998e-01
ITK	5.07879	0.17917	9.998e-01
FAU	577.955	0.17893	9.998e-01
VPS26A	8.40793	0.17893	9.998e-01
TMEM120A	6.05332	0.17889	9.998e-01
NRBP2	1.21223	0.17862	9.998e-01
SAP25	2.53129	0.17862	9.998e-01
GSE1	14.0762	0.17854	9.998e-01
RNF166	6.74917	0.17853	9.998e-01
CDK13	14.8198	0.17838	9.998e-01
RRAGD	5.24355	0.17825	9.998e-01
RARA	10.5753	0.17822	9.998e-01
ZNF511	5.97156	0.17821	9.998e-01
ASIC4	5.97836	0.17793	9.998e-01
ACOT7	24.56	0.17792	9.998e-01
FAM53C	2.69976	0.17787	9.998e-01
MCM3	4.17723	0.17783	9.998e-01
DGCR6L	6.30929	0.17762	9.998e-01
STARD7	7.22313	0.17736	9.998e-01
DPP7	24.5545	0.17726	9.998e-01		Yes
ZNF451	7.92185	0.17716	9.998e-01
CDR2	3.06858	0.17704	9.998e-01
ZNF444	3.47159	0.17703	9.998e-01
STX17	7.54835	0.17698	9.998e-01
REV1	4.86635	0.17696	9.998e-01
ZNF260	2.55742	0.17644	9.998e-01
NPC2	69.651	0.17644	9.998e-01		Yes
SLC36A1	2.98064	0.1764	9.998e-01
UBA3	9.3399	0.17628	9.998e-01
GNPAT	6.59927	0.17623	9.998e-01
ZNF677	3.68704	0.17605	9.998e-01
MPG	18.8185	0.17591	9.998e-01
TENT2	9.49511	0.17587	9.998e-01
RIN3	18.172	0.17575	9.998e-01
NIT1	4.96275	0.17567	9.998e-01
ZFP36	103.528	0.17564	9.998e-01
TUBGCP3	4.6515	0.1756	9.998e-01
ST3GAL2	3.79485	0.17559	9.998e-01
SEL1L	12.2647	0.17524	9.998e-01
WDFY1	9.25966	0.17513	9.998e-01
CHTF18	1.16277	0.17512	9.998e-01
ZNF106	8.55896	0.17489	9.998e-01
SETD1B	3.51043	0.17485	9.998e-01
CCDC9	3.24104	0.17448	9.998e-01
OAZ1	118.679	0.17444	9.998e-01
FAM177A1	13.4769	0.17436	9.998e-01		Yes
SPATA6	3.59239	0.17425	9.998e-01
CHPF	2.37978	0.17399	9.998e-01
EDF1	58.0347	0.17392	9.998e-01
NAE1	4.06535	0.17379	9.998e-01
LRRC57	2.71965	0.17364	9.998e-01
PRPSAP2	7.83697	0.17363	9.998e-01
CCT4	22.9735	0.17361	9.998e-01
HACE1	1.11369	0.17352	9.998e-01
STAMBP	7.12045	0.17333	9.998e-01
TMEM250	3.1797	0.17317	9.998e-01
CSF2RB	21.1116	0.17265	9.998e-01
SUSD6	8.17582	0.17263	9.998e-01
FCF1	2.51931	0.17258	9.998e-01
PITPNB	8.27661	0.17254	9.998e-01
ATP5MC1	28.9429	0.17236	9.998e-01
A2M	2.72955	0.17235	9.998e-01		Yes
TTC21B	4.99185	0.17234	9.998e-01
ALDH5A1	5.79143	0.1723	9.998e-01
BLOC1S2	8.53226	0.17216	9.998e-01
C5orf15	3.16262	0.17206	9.998e-01
MOB3A	6.65789	0.17198	9.998e-01
PSMG3	3.92757	0.17197	9.998e-01
SCUBE1	0.67852	0.17186	9.998e-01		Yes
ZNF581	4.92021	0.17173	9.998e-01
DACH1	4.56226	0.17167	9.998e-01
STAMBPL1	2.28041	0.17141	9.998e-01
AGGF1	8.24987	0.17109	9.998e-01		Yes
UBR1	6.30624	0.17095	9.998e-01
PLXND1	6.7272	0.17095	9.998e-01
MTHFS	4.20389	0.17093	9.998e-01
MT1X	5.92245	0.17089	9.998e-01
NACC1	2.41795	0.17082	9.998e-01
ELF1	35.1759	0.17032	9.998e-01
FAM120A	12.2912	0.16976	9.998e-01
HLA-E	96.104	0.16972	9.998e-01		Yes
GPR107	3.71864	0.1697	9.998e-01
TOPBP1	4.72895	0.1696	9.998e-01
COBLL1	9.59534	0.16916	9.998e-01
HOXB4	9.5617	0.1691	9.998e-01
STK32C	7.44975	0.16903	9.998e-01
LRSAM1	2.05165	0.16888	9.998e-01
PIGS	2.91594	0.16873	9.998e-01
KLRG1	22.9749	0.16872	9.998e-01
CDC42EP3	17.5284	0.1684	9.998e-01
ZNF426	3.51388	0.16839	9.998e-01
KAT6B	9.36417	0.16832	9.998e-01
NDFIP1	14.3046	0.16828	9.998e-01
LMNB1	3.68654	0.16812	9.998e-01
PTS	2.74588	0.1681	9.998e-01
FAS	1.32324	0.16808	9.998e-01		Yes
PTBP3	21.3844	0.16792	9.998e-01
DDIT3	15.3756	0.16782	9.998e-01
RGS17	6.27643	0.16781	9.998e-01
NCOA7	8.81224	0.16766	9.998e-01
DUS2	1.49075	0.16741	9.998e-01
IFI16	16.2776	0.16741	9.998e-01
ADGRE5	34.2207	0.16734	9.998e-01		Yes
SLC30A5	8.9896	0.16733	9.998e-01
PRDX6	53.6055	0.16698	9.998e-01
INPP5K	2.90116	0.16679	9.998e-01
ADAP1	1.31276	0.16669	9.998e-01
FBLN2	5.19495	0.16669	9.998e-01		Yes
TAOK2	2.75208	0.16639	9.998e-01
USP3	7.18352	0.16632	9.998e-01
TRIP12	13.6708	0.16605	9.998e-01
COX4I1	140.46	0.16585	9.998e-01
PTK2	10.0186	0.16581	9.998e-01
PSME4	4.24364	0.1655	9.998e-01
CHCHD2	73.7213	0.16536	9.998e-01
C12orf10	6.36916	0.16507	9.998e-01
SEL1L3	2.18663	0.16497	9.998e-01
GPAT3	10.0607	0.16492	9.998e-01
MRPS14	5.00822	0.16426	9.998e-01
NCOA6	4.7457	0.16424	9.998e-01
CRELD1	3.97198	0.16419	9.998e-01
LAMTOR2	15.2867	0.16388	9.998e-01
ORAI3	10.6837	0.16372	9.998e-01
SCP2	18.2606	0.16343	9.998e-01
UBA5	8.73628	0.1633	9.998e-01
NASP	7.10313	0.16323	9.998e-01
VAMP5	7.67847	0.16323	9.998e-01
CD99L2	1.76581	0.16314	9.998e-01
WDR46	5.1482	0.16289	9.998e-01
ZSWIM7	8.44925	0.16278	9.998e-01
RAD52	2.04694	0.16275	9.998e-01
GGA3	2.72214	0.16256	9.998e-01
TOP3B	2.05122	0.16252	9.998e-01
ZCCHC2	4.72963	0.1624	9.998e-01
ERGIC3	15.6037	0.16217	9.998e-01
FLI1	14.5224	0.16215	9.998e-01
PDCD11	2.58555	0.16196	9.998e-01
NEK7	11.5032	0.16196	9.998e-01
NIP7	2.82857	0.16163	9.998e-01
DAPK3	3.54525	0.16148	9.998e-01
MRPL48	3.84858	0.1613	9.998e-01
HIST1H1B	2.21638	0.16117	9.998e-01
DIP2C	9.03102	0.16107	9.998e-01
ZNF513	1.88643	0.16028	9.998e-01
ESS2	2.22664	0.15984	9.998e-01
LIX1L	5.41767	0.15978	9.998e-01
MRPL4	7.82971	0.15971	9.998e-01
MTR	9.81309	0.15956	9.998e-01
GDI1	11.9861	0.15948	9.998e-01
RNF115	12.154	0.15935	9.998e-01
MRPL42	7.47635	0.15922	9.998e-01
ZNF362	4.17764	0.15919	9.998e-01
SDF2	6.60808	0.15913	9.998e-01
G3BP1	16.9807	0.15908	9.998e-01
ZNF655	5.89563	0.15854	9.998e-01
PSMA2	1.39448	0.15854	9.998e-01
TTC17	18.8309	0.15851	9.998e-01		Yes
LAT	52.2028	0.15829	9.998e-01
ZNF460	3.72828	0.15824	9.998e-01
SNRNP70	18.9852	0.15806	9.998e-01
TTC3	12.4678	0.15798	9.998e-01
MLLT6	12.2513	0.15796	9.998e-01
PDE7B	8.1388	0.1579	9.998e-01
HERC4	8.20053	0.15785	9.998e-01
OSBPL9	12.9886	0.1576	9.998e-01
CEP95	5.47698	0.15755	9.998e-01
RAB6A	21.523	0.15749	9.998e-01
BRI3	47.7226	0.1573	9.998e-01
PLA2G16	5.41376	0.15729	9.998e-01
THOC1	4.97675	0.15725	9.998e-01
TNFRSF14	14.4817	0.15703	9.998e-01
MALAT1	9103.29	0.15686	9.998e-01
GIGYF1	4.59677	0.15683	9.998e-01
TGFB1I1	5.28584	0.15675	9.998e-01
RAB27B	59.3662	0.1567	9.998e-01
CHD7	14.1597	0.15662	9.998e-01
ATP5MPL	20.7647	0.15654	9.998e-01
CHEK2	1.40607	0.15647	9.998e-01
CARD8	9.25758	0.15641	9.998e-01
HSPA9	13.7753	0.15637	9.998e-01
GSTK1	33.4137	0.15619	9.998e-01
SPIN4	2.74123	0.15613	9.998e-01
CREBBP	8.88227	0.15602	9.998e-01
SNHG8	38.9826	0.15595	9.998e-01
OSBP	10.3106	0.15594	9.998e-01
COMMD6	70.8641	0.15557	9.998e-01
TUBA1A	42.9688	0.15507	9.998e-01
C20orf194	2.97642	0.155	9.998e-01
RARRES3	9.90794	0.15496	9.998e-01
CENPC	13.3496	0.15491	9.998e-01
IFI27L2	13.3677	0.15489	9.998e-01
TRAPPC2	3.66954	0.15486	9.998e-01
PLCG2	16.3241	0.15486	9.998e-01
EIF2S3	21.4402	0.1547	9.998e-01
FBXL5	13.1585	0.15452	9.998e-01
ZMPSTE24	5.93177	0.1542	9.998e-01
TCIRG1	11.9513	0.15419	9.998e-01
TMEM256	17.7362	0.15407	9.998e-01
RAC2	173.027	0.15379	9.998e-01
FARP2	4.32296	0.15377	9.998e-01
TXN	64.7672	0.15357	9.998e-01
TIMMDC1	5.72794	0.1535	9.998e-01
ZNF43	4.29175	0.15342	9.998e-01
HELZ2	4.01222	0.15335	9.998e-01
ZNF688	2.9972	0.15317	9.998e-01
SUPT4H1	20.9026	0.15314	9.998e-01
EIF2AK2	10.1992	0.153	9.998e-01
C1orf123	8.43917	0.1529	9.998e-01
NIF3L1	2.86622	0.15286	9.998e-01
MUC20-OT1	8.7198	0.15286	9.998e-01
C21orf2	3.12137	0.15285	9.998e-01
RIT1	3.20932	0.15283	9.998e-01
RACK1	332.933	0.1527	9.998e-01
SLC30A9	4.34023	0.15254	9.998e-01
C17orf80	1.77654	0.15254	9.998e-01
PDPK1	5.63451	0.15253	9.998e-01
MAP3K4	6.35388	0.15249	9.998e-01
MDN1	5.04149	0.15248	9.998e-01
BCCIP	7.62407	0.15229	9.998e-01
EED	4.11116	0.15226	9.998e-01
SNAP29	8.19887	0.15225	9.998e-01
SSR4	85.4326	0.1521	9.998e-01
ATP5F1D	72.26	0.15209	9.998e-01
CTSS	14.5554	0.15178	9.998e-01
KANSL1L	6.38141	0.15173	9.998e-01
WSB2	4.44049	0.15153	9.998e-01
C15orf40	5.67262	0.15151	9.998e-01
NCBP1	5.00352	0.1514	9.998e-01
NUP93	2.33048	0.15096	9.998e-01
ITSN2	23.6357	0.15084	9.998e-01
ZNF816-ZNF321P	0.93105	0.15076	9.998e-01
FAM172A	6.78039	0.15063	9.998e-01
CYTH2	4.42358	0.15052	9.998e-01
TTL	3.1506	0.15051	9.998e-01
FEZ2	7.93866	0.1504	9.998e-01
ICMT	2.48581	0.15035	9.998e-01
MRPL17	7.99403	0.15015	9.998e-01
WWOX	3.0649	0.15011	9.998e-01
MRPS5	10.7424	0.15005	9.998e-01
HAUS4	3.49071	0.14997	9.998e-01
LMBRD1	10.4959	0.14989	9.998e-01
GATA2	173.35	0.14986	9.998e-01
DCAF11	6.00104	0.14979	9.998e-01
HNRNPUL2	3.57617	0.14943	9.998e-01
ARFIP1	5.5109	0.14941	9.998e-01
NUBP1	2.91597	0.14939	9.998e-01
SEC23B	3.82642	0.14936	9.998e-01
METTL22	3.6098	0.14926	9.998e-01
PLEK	11.1436	0.14905	9.998e-01
TCF25	36.2638	0.14898	9.998e-01
PPP1R7	7.45935	0.14893	9.998e-01
DHX40	1.85945	0.14885	9.998e-01
RENBP	21.2087	0.14876	9.998e-01
CMTM3	11.8783	0.14876	9.998e-01
FAM98A	3.60176	0.14872	9.998e-01
SIAH1	4.65542	0.14851	9.998e-01
DHX30	6.00776	0.14841	9.998e-01
PHTF2	16.1832	0.14823	9.998e-01
ANAPC11	26.2651	0.14811	9.998e-01
EPG5	6.36122	0.14808	9.998e-01
MYO10	6.70007	0.14778	9.998e-01
ELP6	2.64279	0.14777	9.998e-01
ACSL3	7.87466	0.14755	9.998e-01
CMPK1	15.8228	0.14749	9.998e-01
TNFAIP8	20.5732	0.14721	9.998e-01
ARRDC1	8.08291	0.14717	9.998e-01
HSPA8	70.5086	0.14699	9.998e-01
SEC61G	26.786	0.14696	9.998e-01
ZNF609	6.20531	0.14686	9.998e-01
ACTR10	6.51964	0.14661	9.998e-01
CEP162	1.98267	0.14657	9.998e-01
HIPK3	6.68989	0.14625	9.998e-01
ZNF91	6.91955	0.14621	9.998e-01
UBE2D2	30.2725	0.14614	9.998e-01
ZNF521	6.19542	0.14607	9.998e-01
KAT7	6.9905	0.14603	9.998e-01
DDX24	38.1597	0.14582	9.998e-01
LPGAT1	7.61943	0.14527	9.998e-01
TM7SF3	5.66419	0.14515	9.998e-01
PIGG	4.57741	0.14498	9.998e-01
TRIM27	9.00524	0.14497	9.998e-01
PRIM1	1.91333	0.14464	9.998e-01
PURB	5.79616	0.14456	9.998e-01
EIF2B5	6.44995	0.14451	9.998e-01
COPG2	2.42769	0.14451	9.998e-01
DRAM2	5.28928	0.14425	9.998e-01
EPC2	2.26563	0.14423	9.998e-01
TMEM70	3.39867	0.14395	9.998e-01
LFNG	12.0679	0.14374	9.998e-01
RRM1	2.77144	0.14349	9.998e-01
RARS	4.9279	0.14339	9.998e-01
HSD17B12	26.1555	0.14338	9.998e-01
LRRC25	1.51782	0.14331	9.998e-01
TRIB2	5.00311	0.14267	9.998e-01
TRMT11	4.66659	0.14252	9.998e-01
CBX6	3.51525	0.14242	9.998e-01
EIF3H	37.2556	0.14239	9.998e-01
P2RX1	31.4542	0.14235	9.998e-01
IRAK3	9.33102	0.14225	9.998e-01
ZNHIT1	21.0076	0.14195	9.998e-01
ATF6	7.13878	0.14182	9.998e-01
ZC3H10	1.94914	0.14177	9.998e-01
LYST	24.2269	0.14175	9.998e-01
TAGAP	4.03113	0.14162	9.998e-01
EBP	4.14959	0.14133	9.998e-01
FUBP3	2.90107	0.14124	9.998e-01
HAX1	16.7842	0.14123	9.998e-01
GPX7	3.23494	0.14123	9.998e-01		Yes
DMAC1	8.32889	0.14114	9.998e-01
ODF3B	3.01994	0.14073	9.998e-01
FERMT3	17.6102	0.14069	9.998e-01
SLC35D1	2.56949	0.14052	9.998e-01
KAT2B	5.92747	0.14046	9.998e-01
GADD45B	10.2253	0.14046	9.998e-01
TDG	6.14269	0.14045	9.998e-01
UFSP2	5.44543	0.14022	9.998e-01
COX10	2.46405	0.14012	9.998e-01
MAP3K14	3.06519	0.14003	9.998e-01
SLC6A6	8.39074	0.13997	9.998e-01
ANKZF1	5.15078	0.13956	9.998e-01
MBOAT7	28.0008	0.13911	9.998e-01
CDC26	9.46779	0.13911	9.998e-01
AP3M1	4.29802	0.13894	9.998e-01
SPIRE1	9.45817	0.1387	9.998e-01
PCNX4	13.7904	0.13862	9.998e-01
POLH	2.30249	0.13825	9.998e-01
PFDN6	6.36559	0.13824	9.998e-01
UPF1	4.88467	0.13818	9.998e-01
TRAF3IP3	18.4436	0.13808	9.998e-01
UHMK1	11.2632	0.13776	9.998e-01
HDGFL2	5.15298	0.13757	9.998e-01
TTC37	10.0142	0.1375	9.998e-01
KLHDC10	4.05533	0.13709	9.998e-01
LIAS	2.39265	0.13663	9.998e-01
HEXA	5.23501	0.13652	9.998e-01
ACACA	4.10454	0.13652	9.998e-01
H1FX	44.7523	0.13646	9.998e-01
RP9	6.30993	0.13633	9.998e-01
CIRBP	69.926	0.13623	9.998e-01
CIZ1	6.23597	0.13605	9.998e-01
ATP11B	9.84842	0.13598	9.998e-01
OGFR	7.74349	0.13596	9.998e-01
COX8A	50.5309	0.13594	9.998e-01
OPA1	7.17357	0.13591	9.998e-01
PATZ1	4.28233	0.13588	9.998e-01
MTAP	2.43364	0.13585	9.998e-01
VEGFB	29.3673	0.13568	9.998e-01		Yes
SF3B2	23.1463	0.13552	9.998e-01
HPF1	3.26397	0.13538	9.998e-01
TMEM218	3.66725	0.13527	9.998e-01
DHX33	1.90884	0.13505	9.998e-01
UQCRQ	39.5236	0.13504	9.998e-01
TOX	5.09038	0.13503	9.998e-01
TMEM87B	10.1662	0.13459	9.998e-01
IKBKG	4.07553	0.13446	9.998e-01
ADORA1	1.83482	0.13437	9.998e-01
TNKS	6.04787	0.13427	9.998e-01
NISCH	5.70091	0.13423	9.998e-01
TNFRSF12A	12.4795	0.1342	9.998e-01
GPCPD1	10.9227	0.13412	9.998e-01
ARFGEF1	13.4447	0.13405	9.998e-01
TPP2	7.74953	0.13405	9.998e-01
TARDBP	3.39473	0.1339	9.998e-01
DGKG	1.9664	0.13388	9.998e-01
WDR12	3.36656	0.13387	9.998e-01
ZBTB40	4.39677	0.13385	9.998e-01
MTM1	4.22502	0.13368	9.998e-01
FIS1	28.6524	0.13367	9.998e-01
STRADB	1.47658	0.13355	9.998e-01
ZNF641	3.69043	0.13326	9.998e-01
BRK1	37.6696	0.13288	9.998e-01
SGF29	5.62542	0.13286	9.998e-01
H2AFZ	30.1239	0.13249	9.998e-01
LAMTOR3	6.10593	0.13192	9.998e-01
RSRC2	15.4373	0.13145	9.998e-01
AKAP9	25.2655	0.13139	9.998e-01
SNX1	8.38139	0.13135	9.998e-01
VAMP2	10.3048	0.13134	9.998e-01
FBXO31	2.17706	0.13132	9.998e-01
TPM1	12.8397	0.13131	9.998e-01
SCAF11	30.84	0.13129	9.998e-01
NRM	4.0368	0.13119	9.998e-01
DAD1	48.059	0.13107	9.998e-01
RAB29	4.53494	0.13106	9.998e-01
PSMG2	13.3567	0.13083	9.998e-01
TIE1	6.16927	0.13076	9.998e-01
ITM2B	151.694	0.13061	9.998e-01		Yes
INKA1	17.5877	0.1305	9.998e-01
TUT4	22.7501	0.13018	9.998e-01
ZNF251	1.4788	0.13011	9.998e-01
CDKN2AIP	8.2914	0.12993	9.998e-01
CIR1	8.71133	0.12978	9.998e-01
NAA15	4.68436	0.12956	9.998e-01
MEGF9	2.55008	0.12921	9.998e-01
SEC61A1	10.7761	0.12906	9.998e-01
KIAA1586	6.10417	0.12893	9.998e-01
PRKAA1	7.73735	0.12878	9.998e-01
YTHDF2	10.2393	0.1287	9.998e-01
EIF2AK3	3.70468	0.12827	9.998e-01
IWS1	6.76384	0.12815	9.998e-01
NDUFAB1	15.9455	0.12814	9.998e-01
GPATCH2L	12.3291	0.12804	9.998e-01
DTNB	1.69604	0.12777	9.998e-01
PRDM2	9.45073	0.12749	9.998e-01
ITGB1BP1	10.5465	0.12747	9.998e-01
LRRC23	2.99	0.12721	9.998e-01
STAB1	12.6577	0.12702	9.998e-01
PPP3CC	5.71184	0.12692	9.998e-01
SERP2	6.59836	0.12649	9.998e-01
SP1	6.99307	0.12622	9.998e-01
BTG1	97.8066	0.12611	9.998e-01
PRPF39	2.16995	0.12551	9.998e-01
MBD6	6.06613	0.12491	9.998e-01
ZNF142	1.65416	0.12481	9.998e-01
LDLRAD4	6.8849	0.12471	9.998e-01
SYF2	24.3297	0.1246	9.998e-01
AFG3L2	10.2005	0.12436	9.998e-01
ARPC3	97.274	0.12414	9.998e-01
NOP9	1.6489	0.12408	9.998e-01
SLC25A40	3.0201	0.12396	9.998e-01
CCNI	99.9801	0.12376	9.998e-01
ZNF48	1.745	0.1237	9.998e-01
CWF19L2	5.74777	0.12368	9.998e-01
TOGARAM1	4.21972	0.12363	9.998e-01
RTTN	2.60346	0.12356	9.998e-01
CDCP1	2.64383	0.12353	9.998e-01
ACSS1	2.0236	0.12335	9.998e-01
LSS	2.26854	0.12329	9.998e-01
SSR1	10.63	0.12324	9.998e-01
ASPSCR1	3.27438	0.12322	9.998e-01
PLSCR1	10.486	0.12307	9.998e-01
MRPL33	20.0847	0.12305	9.998e-01
YIPF4	11.4193	0.12296	9.998e-01
UBAC2	7.26585	0.12296	9.998e-01
HTATSF1	9.03696	0.12294	9.998e-01
GMEB1	3.30941	0.12271	9.998e-01
MTA1	4.36777	0.1225	9.998e-01
ZFP91	2.64075	0.12215	9.998e-01
IFI6	11.3216	0.12137	9.998e-01
DDX52	3.31249	0.12134	9.998e-01
SEC22C	10.3505	0.12126	9.998e-01
DDX50	7.12058	0.12102	9.998e-01
MGAT4A	5.92935	0.12096	9.998e-01		Yes
SMC3	11.2894	0.12094	9.998e-01
NPIPA1	2.32357	0.12083	9.998e-01
BCL7C	16.9418	0.12059	9.998e-01
POFUT1	2.1789	0.12028	9.998e-01
KLHL7	2.65911	0.1202	9.998e-01
AEBP2	5.82444	0.12007	9.998e-01
AVL9	7.01932	0.12001	9.998e-01
PEX5	1.5998	0.11992	9.998e-01
ZMYM1	2.52189	0.11985	9.998e-01
WDR5	3.00955	0.11982	9.998e-01
KDM5A	15.9097	0.11918	9.998e-01
NDUFS3	9.78906	0.11917	9.998e-01
TMEM128	2.51754	0.11916	9.998e-01
EEF2K	11.1108	0.11915	9.998e-01
BCL7B	5.49049	0.11913	9.998e-01
COL18A1	16.4072	0.11892	9.998e-01		Yes
MAT2A	21.4446	0.11892	9.998e-01
RTL8A	8.62286	0.11885	9.998e-01
NDUFB10	24.2151	0.1186	9.998e-01
ENTR1	5.08383	0.1185	9.998e-01
POLR1A	2.40613	0.11832	9.998e-01
TESPA1	40.7955	0.11832	9.998e-01
BRIX1	6.69735	0.11814	9.998e-01
QPCT	6.20658	0.11812	9.998e-01		Yes
TNFAIP8L2	3.58899	0.1177	9.998e-01
VPS13D	7.25541	0.11767	9.998e-01
SCAMP2	20.8799	0.11759	9.998e-01
LASP1	15.3646	0.11754	9.998e-01
TRAPPC10	8.9484	0.11753	9.998e-01
TBCC	5.57108	0.11751	9.998e-01
NFAM1	1.47066	0.11749	9.998e-01
CALM3	32.1658	0.11748	9.998e-01
PTAR1	7.0694	0.11738	9.998e-01
REL	22.605	0.11707	9.998e-01
ABR	6.618	0.11699	9.998e-01
ADD1	16.1712	0.11689	9.998e-01
PRKRIP1	6.22142	0.11662	9.998e-01
FOXN2	8.36309	0.11654	9.998e-01
RSRC1	9.38899	0.11638	9.998e-01
CXXC1	4.4101	0.11616	9.998e-01
TNIK	34.9424	0.11576	9.998e-01
HSPA4	10.9795	0.11547	9.998e-01
ATF4	21.5667	0.11513	9.998e-01
FMO5	2.20769	0.1151	9.998e-01
TASP1	2.87976	0.11504	9.998e-01
WARS	9.64682	0.11492	9.998e-01
CCNY	5.17729	0.11469	9.998e-01
SMS	7.09968	0.11454	9.998e-01
MCMBP	3.22745	0.1145	9.998e-01
PYGB	3.90598	0.11441	9.998e-01
BTRC	2.80414	0.11405	9.998e-01
KLHL20	4.07174	0.11401	9.998e-01
TNF	2.75563	0.11387	9.998e-01		Yes
LSM2	24.4043	0.11385	9.998e-01
ARL5A	9.07929	0.11384	9.998e-01
CSE1L	2.7331	0.11364	9.998e-01
PRR14	3.5513	0.11347	9.998e-01
PPP1CB	13.8691	0.11346	9.998e-01
RPP30	4.28286	0.11344	9.998e-01
ZNF329	1.45687	0.11335	9.998e-01
TIPIN	1.10119	0.11315	9.998e-01
CPEB3	1.63059	0.11301	9.998e-01
BNIP3L	20.9928	0.11284	9.998e-01
DDX10	3.21868	0.11269	9.998e-01
MAST4	17.4253	0.11255	9.998e-01
SPCS1	40.954	0.11223	9.998e-01
LCP2	49.7541	0.11217	9.998e-01
ALYREF	10.318	0.11211	9.998e-01
C6orf62	9.09304	0.11201	9.998e-01
CNRIP1	30.5466	0.11186	9.998e-01
ETS1	3.81574	0.11152	9.998e-01
POU2F2	3.22473	0.11146	9.998e-01
TAF15	15.7915	0.11128	9.998e-01
C16orf70	2.86327	0.11125	9.998e-01
ZNF12	5.06476	0.11122	9.998e-01
GNAI2	42.1956	0.11111	9.998e-01
RNF213	24.1476	0.11098	9.998e-01
TERF2IP	22.7441	0.11086	9.998e-01
METTL16	3.40261	0.11075	9.998e-01
KCTD5	2.3576	0.11057	9.998e-01
TGFBR2	21.4099	0.11044	9.998e-01		Yes
EMG1	0.89405	0.11043	9.998e-01
CSNK2A1	8.78891	0.11038	9.998e-01
FYB1	8.35552	0.11022	9.998e-01
BCL2L1	10.2493	0.11014	9.998e-01
STAT3	43.7247	0.11009	9.998e-01
TGOLN2	34.8547	0.11008	9.998e-01
SBDS	11.3455	0.10976	9.998e-01
RETSAT	1.88651	0.10923	9.998e-01
C16orf87	2.43905	0.10911	9.998e-01
SMCR8	2.66353	0.1091	9.998e-01
CEPT1	3.56666	0.10903	9.998e-01
RPF2	3.79074	0.10879	9.998e-01
GTPBP4	4.98705	0.10852	9.998e-01
RBMXL1	1.42629	0.10852	9.998e-01
CEP170	10.2488	0.10846	9.998e-01
FGL2	5.07076	0.10844	9.998e-01		Yes
TUBB6	7.16841	0.10825	9.998e-01
TMEM208	7.96535	0.10819	9.998e-01
RHOB	6.41582	0.10812	9.998e-01
MAU2	5.0897	0.10758	9.998e-01
LCOR	7.32524	0.10748	9.998e-01
RAB28	2.548	0.10746	9.998e-01
HSD17B4	12.9354	0.10744	9.998e-01
IFRD1	6.10044	0.10744	9.998e-01
TMEM109	7.28418	0.10729	9.998e-01
REXO4	4.39756	0.10721	9.998e-01
RNPEPL1	10.2913	0.10715	9.998e-01
ZNF787	4.33181	0.10668	9.998e-01
UAP1L1	3.14547	0.10654	9.998e-01
CCDC25	7.35274	0.10626	9.998e-01
NUMB	9.73669	0.10614	9.998e-01
FAM50B	2.21971	0.10611	9.998e-01
SCPEP1	2.72899	0.10611	9.998e-01		Yes
TMEM209	3.15819	0.1061	9.998e-01
CAPN7	9.42108	0.10581	9.998e-01
TBCB	21.8834	0.10567	9.998e-01
POLDIP3	4.67329	0.1056	9.998e-01
SMARCA2	21.7329	0.10528	9.998e-01
GATD1	2.25137	0.10482	9.998e-01		Yes
MBD4	10.1805	0.1048	9.998e-01
YME1L1	14.4462	0.10451	9.998e-01
PROCR	15.021	0.10449	9.998e-01
ZBTB7B	1.9816	0.10435	9.998e-01
PBRM1	9.183	0.10401	9.998e-01
MGMT	10.1905	0.10398	9.998e-01
ADPRHL2	3.4067	0.10364	9.998e-01
PFKP	9.71244	0.10358	9.998e-01
PLCB2	9.09945	0.10351	9.998e-01
GSK3A	5.61696	0.10314	9.998e-01
ITGB2	10.2861	0.10301	9.998e-01
MTMR6	3.81004	0.10294	9.998e-01
ABHD10	3.03102	0.10293	9.998e-01
PARP14	8.59368	0.10291	9.998e-01
ERAP1	6.18139	0.10246	9.998e-01		Yes
THOP1	1.26678	0.10213	9.998e-01
ATAD2B	9.5183	0.10175	9.998e-01
NBPF9	2.27723	0.10168	9.998e-01
KLHL18	2.79161	0.10144	9.998e-01
CINP	4.60283	0.10135	9.998e-01
C11orf58	26.7459	0.10118	9.998e-01
ARMCX3	16.8445	0.10099	9.998e-01
RHOH	24.3427	0.10073	9.998e-01
UGGT2	4.8869	0.10071	9.998e-01
URB1	2.12798	0.10069	9.998e-01
PTAFR	7.66524	0.10064	9.998e-01
ELP5	4.72797	0.10049	9.998e-01
TOR1A	3.18276	0.09999	9.998e-01
DHRS7	29.2339	0.09977	9.998e-01
ACOT11	6.08928	0.09976	9.998e-01
ROMO1	25.9837	0.09975	9.998e-01
WNK3	2.99688	0.09966	9.998e-01
RFC4	1.93471	0.09966	9.998e-01
SUPV3L1	3.81884	0.09962	9.998e-01
DKC1	7.12155	0.09953	9.998e-01
GOLPH3	11.4639	0.09949	9.998e-01
CORO1A	24.6768	0.09948	9.998e-01
SNX9	7.44447	0.09934	9.998e-01
LSR	4.655	0.09924	9.998e-01
UBR5	10.8728	0.09916	9.998e-01
RAD51D	3.06728	0.09907	9.998e-01
SSSCA1	10.6421	0.09888	9.998e-01
ANKRD36B	7.54325	0.09878	9.998e-01
CBX5	8.72211	0.09867	9.998e-01
FAM193B	2.4753	0.09865	9.998e-01
RGS1	56.8234	0.09851	9.998e-01
KIZ	2.03566	0.09835	9.998e-01
DOCK10	18.6262	0.09835	9.998e-01
PIGQ	2.04886	0.09811	9.998e-01
TAMM41	3.10407	0.09805	9.998e-01
DNAJC30	1.92774	0.09804	9.998e-01
EML4	19.9204	0.09751	9.998e-01
BMP2K	75.0724	0.09738	9.998e-01
PRKCB	30.6747	0.09736	9.998e-01
HELQ	3.6889	0.09734	9.998e-01
CDKL1	1.13794	0.09733	9.998e-01
SDAD1	8.53402	0.09727	9.998e-01
RGS3	3.11666	0.09724	9.998e-01
CCDC28A	4.77743	0.09708	9.998e-01
SIRT6	2.36996	0.09704	9.998e-01
COPB2	9.50676	0.09701	9.998e-01
N4BP2L2	47.7404	0.09682	9.998e-01
NCSTN	4.38195	0.09669	9.998e-01
HIF1AN	4.85986	0.09665	9.998e-01
NUDT16	5.4167	0.09644	9.998e-01
UBE2Z	7.06219	0.09643	9.998e-01
SYNGR2	28.0999	0.09603	9.998e-01
PGM1	3.87163	0.09602	9.998e-01
OSM	8.32609	0.09598	9.998e-01		Yes
XPO7	3.41451	0.09592	9.998e-01
SRP19	5.13262	0.09583	9.998e-01
LMBR1	4.4165	0.09515	9.998e-01
NBAS	18.4298	0.09486	9.998e-01
MCTP1	12.0786	0.09478	9.998e-01
LYL1	49.041	0.09472	9.998e-01
PPP1R11	10.5021	0.09471	9.998e-01
COQ10B	5.10314	0.09455	9.998e-01
CCNC	2.49328	0.09453	9.998e-01
ZDHHC21	9.58454	0.09414	9.998e-01
WNK1	16.67	0.09412	9.998e-01
AHR	43.0461	0.09397	9.998e-01
ANKRD26	2.14343	0.09392	9.998e-01
ZRSR2	3.36325	0.09382	9.998e-01
ATF6B	8.42849	0.0938	9.998e-01
MPV17	11.4139	0.09375	9.998e-01
SEPT9	20.8312	0.09371	9.998e-01
TRIM22	4.00945	0.09369	9.998e-01
IPO7	10.7762	0.09368	9.998e-01
FMNL2	9.02702	0.09364	9.998e-01
SNRNP40	4.96603	0.09346	9.998e-01
HSP90AB1	212.349	0.09337	9.998e-01
RBFOX2	1.8766	0.09315	9.998e-01
ZNF439	11.7799	0.09294	9.998e-01
TMEM131	12.3698	0.09288	9.998e-01
ZNF324	1.56569	0.09277	9.998e-01
RASA1	6.84963	0.09271	9.998e-01
HSD3B7	1.97472	0.09266	9.998e-01
DHX15	8.60109	0.09257	9.998e-01
YTHDC1	20.3847	0.0923	9.998e-01
CNOT6L	6.12463	0.09222	9.998e-01
RAB5C	4.50995	0.0921	9.998e-01
BRCC3	3.25809	0.09208	9.998e-01
NIPBL	18.1882	0.09197	9.998e-01
KIAA2026	7.95958	0.09181	9.998e-01
NDUFA10	9.84832	0.09181	9.998e-01
PAFAH1B3	9.96937	0.09165	9.998e-01
TAP1	5.63231	0.09164	9.998e-01
TDRKH	0.90388	0.09152	9.998e-01
LSM8	19.2614	0.09142	9.998e-01
DPH7	4.08257	0.09128	9.998e-01
SERP1	69.2194	0.09128	9.998e-01
HSF1	10.8902	0.09127	9.998e-01
CHST14	2.86125	0.0908	9.998e-01
SLC17A5	2.72768	0.09078	9.998e-01
GEMIN5	2.12318	0.09072	9.998e-01
NDUFB11	41.6763	0.09059	9.998e-01
PDE6D	3.25437	0.09044	9.998e-01
ALG2	5.07998	0.09043	9.998e-01
VILL	1.9591	0.09043	9.998e-01
RRP1B	7.43642	0.09019	9.998e-01
KPNA3	4.92509	0.09017	9.998e-01
PRPF38B	13.0258	0.09006	9.998e-01
ZNF768	3.6785	0.09006	9.998e-01
IKZF1	26.846	0.08983	9.998e-01
FHL1	7.3627	0.08977	9.998e-01
COQ9	2.91401	0.08974	9.998e-01
KRT10	26.3321	0.0897	9.998e-01		Yes
YTHDC2	6.24558	0.08965	9.998e-01
SLC30A7	4.33115	0.08949	9.998e-01
DPH1	3.87395	0.08942	9.998e-01
CCDC88B	11.7254	0.08911	9.998e-01
SMC5	11.2958	0.08872	9.998e-01
CEP85	3.354	0.0887	9.998e-01
TFDP1	5.25463	0.08812	9.998e-01
ZBTB41	2.27908	0.08801	9.998e-01
EIF4A3	10.2897	0.08755	9.998e-01
RAP2C	4.96129	0.08743	9.998e-01
RSF1	18.5277	0.0874	9.998e-01
IFNAR1	7.42282	0.08677	9.998e-01
TBPL1	6.34184	0.08664	9.998e-01
GAPT	13.6478	0.08645	9.998e-01
MIS18BP1	8.91756	0.08641	9.998e-01
HMGN4	6.34989	0.08632	9.998e-01
FAM135A	3.67725	0.08628	9.998e-01
AKR7A2	2.88075	0.08606	9.998e-01
IVD	10.1898	0.08595	9.998e-01
MRPL55	7.08351	0.08586	9.998e-01
YIPF6	4.95804	0.08586	9.998e-01
DUSP4	3.78095	0.08542	9.998e-01
DBF4	3.8817	0.0854	9.998e-01
NUB1	9.07288	0.08535	9.998e-01
IRF2BPL	6.22456	0.08533	9.998e-01
PCMT1	13.6781	0.08514	9.998e-01
ACADS	3.8887	0.08512	9.998e-01
TRIM33	13.424	0.08507	9.998e-01
DCK	3.47307	0.08507	9.998e-01
ZBED6	3.12395	0.08506	9.998e-01
TSC1	2.71516	0.0848	9.998e-01
NAA10	5.21997	0.08479	9.998e-01
TIA1	9.48754	0.08478	9.998e-01
PLD1	8.11089	0.08461	9.998e-01
PEX1	4.73327	0.08456	9.998e-01
AAGAB	3.05367	0.08451	9.998e-01
ATP5F1C	31.0337	0.08445	9.998e-01
SPOPL	3.95591	0.08431	9.998e-01
SLC35A3	4.06114	0.08411	9.998e-01
QTRT2	2.23328	0.08396	9.998e-01
POLK	11.9209	0.08393	9.998e-01
MRGBP	3.28747	0.08391	9.998e-01
KIF3A	2.30335	0.08367	9.998e-01
ATXN7L1	3.14407	0.08347	9.998e-01
SPTY2D1	4.1219	0.08333	9.998e-01
MARF1	6.05395	0.0833	9.998e-01
C11orf24	5.32122	0.08315	9.998e-01
SLC9A3R1	9.85646	0.08312	9.998e-01
BIN3	2.07219	0.08298	9.998e-01
PNKD	11.1527	0.08287	9.998e-01
NEPRO	4.31582	0.08275	9.998e-01
RCSD1	7.18548	0.08272	9.998e-01
RGP1	4.72964	0.08265	9.998e-01
P2RX7	1.64003	0.08264	9.998e-01
MRPL54	16.9715	0.08261	9.998e-01
CNBP	47.0896	0.08257	9.998e-01
ADSS	10.7443	0.08256	9.998e-01
SAMM50	5.16646	0.08245	9.998e-01
UBALD2	13.0479	0.08214	9.998e-01
FAM120AOS	6.96848	0.08193	9.998e-01
TMEM176B	39.6651	0.08189	9.998e-01
GMCL1	5.47968	0.08143	9.998e-01
RAP1A	14.6344	0.08116	9.998e-01
MIF4GD	3.42726	0.08109	9.998e-01
PRKX	20.3226	0.081	9.998e-01
SNRNP25	1.39646	0.08083	9.998e-01
RNF25	2.23688	0.0808	9.998e-01
RPA3	4.92508	0.08068	9.998e-01
CD274	2.7104	0.08017	9.998e-01
NUFIP2	16.5532	0.07995	9.998e-01
ING1	2.45955	0.07964	9.998e-01
ABCA2	1.34613	0.07958	9.998e-01
RABEPK	2.42242	0.07951	9.998e-01
GGA1	8.08608	0.07931	9.998e-01
H2AFV	30.4065	0.07923	9.998e-01
CLINT1	13.0113	0.07919	9.998e-01
SRRM1	31.6463	0.07911	9.998e-01
RPP38	2.97391	0.07883	9.998e-01
ZNF704	8.4329	0.0788	9.998e-01
ORMDL3	4.62426	0.07874	9.998e-01
ATXN2	10.1244	0.07863	9.998e-01
TAF1D	27.7474	0.07859	9.998e-01
MRPS23	7.86388	0.07854	9.998e-01
CLPTM1L	6.08872	0.07843	9.998e-01
PCNA	4.18413	0.07804	9.998e-01
CPEB4	12.0037	0.07784	9.998e-01
SCYL2	6.14567	0.07771	9.998e-01
MIA3	8.63455	0.07761	9.998e-01
GTPBP10	2.84244	0.0776	9.998e-01
MRPS18C	14.9688	0.07756	9.998e-01
TBC1D15	3.42354	0.07744	9.998e-01
GADD45GIP1	24.2938	0.07712	9.998e-01
MRPL20	19.9429	0.07709	9.998e-01
MYL12A	89.5554	0.07705	9.998e-01
TTC1	9.48356	0.07685	9.998e-01
ACACB	1.04305	0.07683	9.998e-01
MBTPS1	7.50172	0.07675	9.998e-01
SAR1A	5.1505	0.07658	9.998e-01
LENG8	26.371	0.07654	9.998e-01
SLC25A26	3.52346	0.07641	9.998e-01
PPP2R5E	8.04702	0.07621	9.998e-01
CTDNEP1	15.4423	0.07611	9.998e-01
SCAF1	4.09836	0.07594	9.998e-01
ZNF839	1.46768	0.07591	9.998e-01
MKRN2	2.53373	0.0756	9.998e-01
XPO1	15.385	0.07543	9.998e-01
MGAT3	1.69096	0.0752	9.998e-01
WAC	12.654	0.07514	9.998e-01
SRSF10	18.7028	0.07466	9.998e-01
HOOK3	13.7303	0.07451	9.998e-01
EIF4G2	34.9406	0.07436	9.998e-01
INTS2	1.5232	0.07431	9.998e-01
SH3BP1	3.54374	0.07426	9.998e-01
RAB24	9.38389	0.07413	9.998e-01
NFAT5	14.9896	0.07408	9.998e-01
SIAH2	6.25893	0.07355	9.998e-01
MTPN	33.7002	0.07348	9.998e-01
STK10	7.02063	0.07339	9.998e-01
MYL6	203.456	0.07311	9.998e-01
UFC1	22.9955	0.07305	9.998e-01
CRBN	18.7617	0.07295	9.998e-01
EIF3G	30.4962	0.07291	9.998e-01
SEPT2	54.2584	0.07291	9.998e-01
SELENOS	14.1856	0.07288	9.998e-01
MFSD4B	9.719	0.07279	9.998e-01
RBFA	5.66999	0.0727	9.998e-01
SLC35B3	4.04149	0.07241	9.998e-01
DYNLRB1	30.5251	0.07235	9.998e-01
NPTN	10.2423	0.07233	9.998e-01
EDC4	2.06667	0.0722	9.998e-01
RPUSD4	2.95317	0.07202	9.998e-01
H3F3B	347.57	0.07195	9.998e-01
CHMP1A	3.70574	0.07173	9.998e-01
CMTM7	10.6914	0.07163	9.998e-01
MID1IP1	7.87273	0.07156	9.998e-01
SPG7	14.1189	0.0715	9.998e-01
HEBP2	21.7896	0.07136	9.998e-01
NDUFAF2	4.90027	0.07101	9.998e-01
TM6SF1	12.7975	0.07075	9.998e-01
LSM4	15.3544	0.07052	9.998e-01
ACTL6A	3.42194	0.07049	9.998e-01
ADH5	9.91972	0.07047	9.998e-01
NBEAL1	12.1916	0.07042	9.998e-01
ARHGEF6	58.6726	0.07023	9.998e-01
IK	12.7711	0.07013	9.998e-01
TMEM106A	3.41593	0.07	9.998e-01
SPCS2	20.1329	0.06984	9.998e-01
PDXDC1	9.65182	0.06974	9.998e-01
TINF2	9.55027	0.06942	9.998e-01
TET2	12.3483	0.0694	9.998e-01
PPP3R1	13.2141	0.06871	9.998e-01
AFTPH	9.52584	0.0685	9.998e-01
FAM131A	1.29696	0.06833	9.998e-01
KRBOX4	2.92155	0.06824	9.998e-01
MTDH	59.5781	0.06823	9.998e-01
GPAA1	9.3252	0.06811	9.998e-01
RMND1	3.48061	0.0679	9.998e-01
GSN	21.061	0.06776	9.998e-01		Yes
IKZF3	12.7476	0.06775	9.998e-01
CFDP1	9.16323	0.06773	9.998e-01
SH3TC1	4.97258	0.06767	9.998e-01
RNF4	6.49237	0.06746	9.998e-01
PTPN22	8.36025	0.06745	9.998e-01
RPN1	19.1007	0.06743	9.998e-01
TNFSF12	7.65282	0.06731	9.998e-01		Yes
SACM1L	6.64568	0.06724	9.998e-01
PLEKHG4	3.56445	0.0672	9.998e-01
DCTN4	6.2727	0.06692	9.998e-01
C22orf39	6.29237	0.06676	9.998e-01
AKAP11	6.36713	0.06674	9.998e-01
GNB5	4.05492	0.06671	9.998e-01
SPRYD3	4.99145	0.06661	9.998e-01
CCDC69	10.2321	0.06655	9.998e-01
ZFP64	2.21897	0.06653	9.998e-01
HTATIP2	8.1786	0.06652	9.998e-01
FAAP100	1.39182	0.06651	9.998e-01
PRPF38A	6.64718	0.06638	9.998e-01
ARPC5	47.4978	0.06634	9.998e-01
MAPRE3	6.98227	0.06627	9.998e-01
APOBEC3G	3.11555	0.06605	9.998e-01
ATP2A3	25.114	0.06594	9.998e-01
EXOG	1.20536	0.06594	9.998e-01
ANKLE2	14.4168	0.06588	9.998e-01
ARF5	19.2766	0.06586	9.998e-01
CENPX	6.90827	0.06573	9.998e-01
ANKRD11	23.0294	0.06544	9.998e-01
NAP1L5	1.65494	0.06541	9.998e-01
ACBD4	1.89615	0.06511	9.998e-01
SUMF1	3.56012	0.0651	9.998e-01
MRPL14	8.99038	0.06494	9.998e-01
RALGAPA1	8.16931	0.06494	9.998e-01
CPM	11.2995	0.06478	9.998e-01
EPM2AIP1	9.92441	0.06473	9.998e-01
MRPL11	6.75271	0.06473	9.998e-01
RER1	12.9333	0.06445	9.998e-01
EIF2S2	19.6055	0.06438	9.998e-01
MAP4K4	16.5562	0.06437	9.998e-01
FAM219A	1.43273	0.06423	9.998e-01
ERH	24.8998	0.06409	9.998e-01
PQLC1	7.98763	0.0638	9.998e-01
HINFP	2.07084	0.06377	9.998e-01
ANKRD44	21.2386	0.06375	9.998e-01
CALM1	83.8892	0.06366	9.998e-01
VPS13C	33.3878	0.06361	9.998e-01
B4GALT7	2.44935	0.06348	9.998e-01
CEP57	10.8228	0.06343	9.998e-01
PPP1R37	3.94872	0.06319	9.998e-01
ANKRD39	4.30798	0.06311	9.998e-01
ARHGAP6	13.0551	0.06307	9.998e-01
STAM2	6.11728	0.06304	9.998e-01
CAD	2.23882	0.06274	9.998e-01
ZNF302	12.8926	0.06251	9.998e-01
NUP205	2.55411	0.06251	9.998e-01
SNX14	8.71762	0.06223	9.998e-01
TBCA	27.5186	0.06216	9.998e-01
PITRM1	2.68518	0.06214	9.998e-01
UBR2	10.5057	0.06206	9.998e-01
FUS	46.7398	0.06199	9.998e-01
ZNF814	1.55972	0.06197	9.998e-01
PSMC1	9.82966	0.06179	9.998e-01
ATG14	7.73437	0.06177	9.998e-01
ABHD2	17.943	0.06173	9.998e-01
NACA	308.458	0.06162	9.998e-01
FAM13B	16.7996	0.06117	9.998e-01
CHD8	8.49952	0.06107	9.998e-01
FUT8	3.1479	0.06105	9.998e-01
SNRK	3.10415	0.06097	9.998e-01
NEDD9	8.17422	0.06092	9.998e-01
OXLD1	7.34848	0.06084	9.998e-01
HDGF	6.48724	0.06082	9.998e-01		Yes
DDX46	19.0895	0.06077	9.998e-01
PPM1G	14.2655	0.06021	9.998e-01
ZRANB1	3.53284	0.06016	9.998e-01
VAT1	33.104	0.06016	9.998e-01
METTL4	2.75972	0.06011	9.998e-01
LRRC58	6.17003	0.06003	9.998e-01
DNAJC8	17.7998	0.06	9.998e-01
RAB9A	4.75315	0.05993	9.998e-01
MPND	2.62081	0.05981	9.998e-01
FKBP9	1.6222	0.05966	9.998e-01
SEC24B	5.83076	0.05958	9.998e-01
CCNL1	25.0176	0.0595	9.998e-01
TTC38	3.3093	0.05949	9.998e-01
EIF2B4	4.65262	0.0592	9.998e-01
NCOA4	31.2896	0.05903	9.998e-01
FASN	3.29605	0.05898	9.998e-01
ZNF623	2.07876	0.05897	9.998e-01
LSM14B	4.3038	0.05894	9.998e-01
SLC25A28	4.27098	0.05886	9.998e-01
HSPB11	9.85588	0.05877	9.998e-01
MED13	6.58771	0.05858	9.998e-01
GPBP1L1	7.08562	0.05825	9.998e-01
MAD2L1BP	6.26293	0.05824	9.998e-01
SFXN3	13.5173	0.05819	9.998e-01
RETREG2	5.17126	0.05817	9.998e-01
YWHAB	43.7022	0.05815	9.998e-01
SNX3	35.7495	0.05815	9.998e-01
TCERG1	10.1684	0.05803	9.998e-01
TPI1	58.7276	0.05801	9.998e-01
IRF9	3.01573	0.058	9.998e-01
TM2D1	7.47541	0.05796	9.998e-01
CTSC	21.5732	0.05791	9.998e-01
MPHOSPH8	36.1381	0.05789	9.998e-01
BBS9	4.33518	0.05788	9.998e-01
ANXA11	39.9476	0.05758	9.998e-01
PITHD1	5.20753	0.05757	9.998e-01
CTC1	4.31513	0.05745	9.998e-01
ACD	4.27862	0.05742	9.998e-01
PUM1	11.8247	0.05736	9.998e-01
BAG1	11.8864	0.05726	9.998e-01
ALG12	2.92382	0.05712	9.998e-01
RAB11FIP2	2.14548	0.05704	9.998e-01
DST	14.8245	0.05684	9.998e-01
A1BG	12.4279	0.05665	9.998e-01		Yes
MZT2B	31.9463	0.05662	9.998e-01
MRPS31	5.84047	0.05652	9.998e-01
SERBP1	41.6504	0.05647	9.998e-01
FMR1	5.25075	0.05645	9.998e-01
CRTAP	26.0135	0.05644	9.998e-01		Yes
ATP5ME	21.9165	0.05636	9.998e-01
MKNK2	12.8681	0.05633	9.998e-01
BRPF1	3.74837	0.05628	9.998e-01
SRSF9	26.0364	0.05627	9.998e-01
ACTR2	29.0512	0.05612	9.998e-01
KLF13	23.4912	0.05604	9.998e-01
DCAF7	15.4459	0.05603	9.998e-01
HTRA2	7.24328	0.05596	9.998e-01
UBE2O	3.41753	0.05589	9.998e-01
GNG2	10.9194	0.05572	9.998e-01
MUTYH	2.54589	0.05568	9.998e-01
HEATR3	2.07296	0.0556	9.998e-01
PIEZO1	4.50045	0.0555	9.998e-01
STX7	14.1197	0.05538	9.998e-01
GET4	1.78685	0.05537	9.998e-01
TTLL11	1.35062	0.05537	9.998e-01
STX3	27.0485	0.05519	9.998e-01
ADCK2	2.80173	0.05518	9.998e-01
TAF1B	3.36421	0.05513	9.998e-01
MGST3	18.6371	0.05508	9.998e-01
NDUFA1	30.0223	0.0548	9.998e-01
HPS5	2.0358	0.05478	9.998e-01
TRMT112	57.4234	0.05466	9.998e-01
VPS18	2.40577	0.05451	9.998e-01
C18orf25	4.20223	0.05442	9.998e-01
PTPN7	32.4279	0.05437	9.998e-01
FAM126A	4.47712	0.05432	9.998e-01
FRG1	6.67545	0.05425	9.998e-01
CMTM6	20.1527	0.05395	9.998e-01
SPG11	9.26869	0.05384	9.998e-01
DAZAP2	42.0474	0.05351	9.998e-01
ZMYM4	6.3612	0.0535	9.998e-01
RHOQ	5.3203	0.05286	9.998e-01
LAMTOR4	45.9053	0.05285	9.998e-01
CHMP7	4.3488	0.05276	9.998e-01
ABCB1	1.87299	0.05272	9.998e-01
PRR13	46.8113	0.05271	9.998e-01
SECISBP2	14.6074	0.05269	9.998e-01
BRAP	3.85588	0.0526	9.998e-01
RSBN1	11.7899	0.05232	9.998e-01
DOPEY2	4.36031	0.05221	9.998e-01
TBRG1	20.2209	0.05156	9.998e-01
PCK2	1.80158	0.0512	9.998e-01
REPS1	11.7761	0.05119	9.998e-01
GRPEL1	6.17694	0.05116	9.998e-01
LPCAT2	36.1103	0.05109	9.998e-01
ZDHHC20	7.14454	0.05095	9.998e-01
PPP5C	1.62545	0.05082	9.998e-01
NMRAL1	3.7345	0.05081	9.998e-01
SLC39A4	13.5638	0.05064	9.998e-01
NDE1	4.03678	0.05059	9.998e-01
SNRPD1	11.8876	0.05045	9.998e-01
TSPYL4	2.07095	0.04998	9.998e-01
ZSCAN25	1.53046	0.0498	9.998e-01
CDC27	5.83671	0.04979	9.998e-01
CAPN2	11.6695	0.04961	9.998e-01
TBXAS1	11.5122	0.04961	9.998e-01
NKIRAS2	3.37218	0.0496	9.998e-01
KBTBD4	2.81095	0.04951	9.998e-01
INTS6	8.00397	0.04949	9.998e-01
SMIM13	1.63569	0.04943	9.998e-01
MED1	5.01265	0.04938	9.998e-01
ZNF808	2.55775	0.0492	9.998e-01
PUF60	8.82437	0.049	9.998e-01
NNT	7.18553	0.04889	9.998e-01
TBC1D5	6.59009	0.04877	9.998e-01
SLC4A7	5.4474	0.04863	9.998e-01
CHMP2B	9.47867	0.04862	9.998e-01
VPS35L	5.23255	0.0486	9.998e-01
PTOV1	8.88068	0.04857	9.998e-01
ATP7A	3.48635	0.04836	9.998e-01
METTL26	20.2168	0.04812	9.998e-01
MRFAP1L1	9.55256	0.04809	9.998e-01
CAPN1	9.01095	0.04808	9.998e-01
R3HCC1	4.22486	0.04798	9.998e-01
CCDC22	2.04452	0.04792	9.998e-01
TAF3	6.10895	0.04786	9.998e-01
SPNS1	14.7812	0.04782	9.998e-01
INPP5D	11.0265	0.04779	9.998e-01
NDUFAF8	11.1016	0.04774	9.998e-01
YIPF5	5.5045	0.0476	9.998e-01
MAP4	14.7915	0.04725	9.998e-01
NDUFB5	11.2541	0.04718	9.998e-01
SIKE1	3.48093	0.04716	9.998e-01
DDX5	78.8293	0.04712	9.998e-01
ARL6IP5	57.6999	0.04686	9.998e-01
SCAP	3.44889	0.04671	9.998e-01
MBNL3	4.99799	0.04655	9.998e-01
PPP2R2D	5.98204	0.04651	9.998e-01
NSUN5	6.1343	0.04648	9.998e-01
CPLANE1	2.45925	0.04632	9.998e-01
NONO	19.2215	0.04624	9.998e-01
TRIM32	1.28697	0.0458	9.998e-01
ASCC2	6.87084	0.04572	9.998e-01
CSNK2B	3.74957	0.04561	9.998e-01
COL13A1	2.19724	0.04542	9.998e-01
ZNF287	1.33787	0.04536	9.998e-01
ZNF880	4.2672	0.04535	9.998e-01
FAM110A	10.4096	0.04528	9.998e-01
EVPL	8.99337	0.04521	9.998e-01
TAF1	6.89917	0.04516	9.998e-01
UBE2G1	4.28928	0.04494	9.998e-01
IFIT5	5.30431	0.04486	9.998e-01
LMTK2	3.22352	0.04448	9.998e-01
COX17	33.5196	0.04439	9.998e-01
GLMP	6.17487	0.04423	9.998e-01
PACS1	12.3297	0.04419	9.998e-01
EMC10	9.22953	0.04419	9.998e-01		Yes
ITGAM	14.2552	0.04418	9.998e-01
SLC23A2	2.99589	0.044	9.998e-01
PPP4R1	2.57185	0.04392	9.998e-01
KLHL12	3.25062	0.04392	9.998e-01
MRPS16	12.2696	0.04383	9.998e-01
MRPS7	7.08398	0.04383	9.998e-01
DCUN1D5	5.86525	0.04369	9.998e-01
THOC7	12.478	0.04357	9.998e-01
LRPAP1	11.567	0.04347	9.998e-01
CHST12	13.8053	0.04335	9.998e-01
LDOC1	3.41254	0.043	9.998e-01
RFC1	10.2761	0.04289	9.998e-01
CPEB2	2.6569	0.04289	9.998e-01
NARF	7.82346	0.04262	9.998e-01
ANO10	2.65696	0.04239	9.998e-01
EHD4	7.15542	0.0423	9.998e-01
NSUN2	5.56376	0.04221	9.998e-01
COL4A3BP	14.9974	0.04212	9.998e-01
AVEN	2.80076	0.04206	9.998e-01
MPP5	1.93918	0.04205	9.998e-01
ZNF264	4.40026	0.04202	9.998e-01
MED12	3.88446	0.04196	9.998e-01
SUZ12	14.1151	0.04183	9.998e-01
SF3A3	7.89717	0.04182	9.998e-01
DUSP19	1.05031	0.04173	9.998e-01
MIS12	2.0797	0.04164	9.998e-01
CYCS	10.6266	0.04149	9.998e-01
SGK3	5.53564	0.04145	9.998e-01
ZNF131	6.25174	0.04144	9.998e-01
APIP	3.07918	0.04121	9.998e-01
VTI1A	7.94601	0.04062	9.998e-01
BET1	2.61792	0.04061	9.998e-01
DDX17	75.5543	0.04052	9.998e-01
MED30	6.19517	0.04051	9.998e-01
ATP6V1G1	46.4697	0.04031	9.998e-01
HCK	1.67773	0.04028	9.998e-01
FAM192A	6.7187	0.04017	9.998e-01
NME3	23.9478	0.04012	9.998e-01
MATK	11.5492	0.04009	9.998e-01
ACVR1B	8.67412	0.04008	9.998e-01
PEPD	9.63341	0.04003	9.998e-01
VEZT	5.42107	0.04002	9.998e-01
UQCR11	35.726	0.03998	9.998e-01
OXNAD1	7.03263	0.03979	9.998e-01
RNASET2	15.3385	0.03976	9.998e-01		Yes
RAB5A	9.08908	0.03961	9.998e-01
HNRNPAB	16.6909	0.03956	9.998e-01
RERE	13.9296	0.03939	9.998e-01
NMB	1.45005	0.03939	9.998e-01		Yes
BCAP29	13.8844	0.0393	9.998e-01
ZNF512	4.40621	0.0392	9.998e-01
ZNF771	1.70723	0.03877	9.998e-01
VARS	3.44616	0.0386	9.998e-01
AIP	17.9431	0.03858	9.998e-01
SERPINB1	62.5603	0.03857	9.998e-01		Yes
MRPS35	5.81609	0.03847	9.998e-01
HCLS1	23.6696	0.03845	9.998e-01
GTPBP8	4.10814	0.03837	9.998e-01
IQGAP1	34.0856	0.03818	9.998e-01
ATXN2L	12.811	0.03815	9.998e-01
RGS14	8.09137	0.03815	9.998e-01
FAM173A	8.82881	0.03806	9.998e-01
DCAF1	2.69189	0.03782	9.998e-01
ABHD17A	10.9885	0.03757	9.998e-01
CLOCK	4.37758	0.03727	9.998e-01
AGO3	12.2584	0.03697	9.998e-01
ZNF778	1.32622	0.03696	9.998e-01
NAP1L4	22.2416	0.03696	9.998e-01
CCDC12	19.0042	0.03681	9.998e-01
SF3B1	29.2288	0.03681	9.998e-01
PDHX	1.17814	0.03676	9.998e-01
NFATC3	14.4902	0.03671	9.998e-01
METRNL	22.246	0.03655	9.998e-01		Yes
DYNC1I2	9.09422	0.03647	9.998e-01
XPO4	5.0904	0.03613	9.998e-01
TMPO	7.32428	0.03592	9.998e-01
BLVRA	21.5394	0.03588	9.998e-01
EXT1	2.69358	0.03583	9.998e-01
EDEM3	6.562	0.03575	9.998e-01
TMBIM4	5.30505	0.03569	9.998e-01
ATG5	6.31881	0.03566	9.998e-01
GRB2	32.3135	0.03564	9.998e-01
FKBP1A	19.9138	0.03557	9.998e-01
SARAF	76.6743	0.03541	9.998e-01
ZNF134	2.83929	0.03531	9.998e-01
CDK5RAP3	16.5394	0.03519	9.998e-01
TMOD3	34.5907	0.03504	9.998e-01
SHOC2	12.7439	0.03499	9.998e-01
LANCL2	1.02532	0.03484	9.998e-01
MGAT2	4.62025	0.03454	9.998e-01
NDUFS8	21.7009	0.03454	9.998e-01
HERPUD2	8.59057	0.03446	9.998e-01
KCTD15	3.2538	0.03438	9.998e-01
GNPNAT1	1.52105	0.0342	9.998e-01
WDR5B	1.10463	0.03417	9.998e-01
FUNDC1	2.48087	0.03413	9.998e-01
CCDC115	10.6525	0.0341	9.998e-01
POM121C	4.57357	0.03391	9.998e-01
NAA35	3.84959	0.0339	9.998e-01
NDUFB3	13.4273	0.03386	9.998e-01
GPS1	5.76852	0.03385	9.998e-01
PIGH	2.97721	0.03375	9.998e-01
NOP58	14.1332	0.03357	9.998e-01
ZFP36L1	39.9182	0.03334	9.998e-01
ADAM15	2.3978	0.03324	9.998e-01
SUSD1	8.56558	0.03321	9.998e-01
TCEAL3	7.30792	0.03317	9.998e-01
RABL6	7.76577	0.03314	9.998e-01
ACOT9	6.37446	0.03291	9.998e-01
DNAJC10	7.58664	0.0329	9.998e-01
PREPL	4.99873	0.03287	9.998e-01
ZNF507	3.38632	0.03285	9.998e-01
SLC38A9	2.10765	0.03276	9.998e-01
PSTPIP2	11.2082	0.03266	9.998e-01
GNAI3	9.38724	0.03262	9.998e-01
NXT1	6.01311	0.03249	9.998e-01
MED19	4.80536	0.03226	9.998e-01
GNG10	2.23169	0.03208	9.998e-01
SUMO2	68.1986	0.03204	9.998e-01
ZNF14	1.94952	0.03189	9.998e-01
SP140L	5.95046	0.03183	9.998e-01
C8orf82	3.54928	0.0313	9.998e-01
ATAD5	2.35315	0.0312	9.998e-01
MED7	3.85466	0.03117	9.998e-01
EMC9	1.92559	0.03112	9.998e-01
EXOC4	7.07078	0.03086	9.998e-01
APEX2	4.60988	0.03066	9.998e-01
NBN	8.79917	0.03063	9.998e-01
ATF7	3.80623	0.03049	9.998e-01
TRAM2	2.03736	0.03049	9.998e-01
LSM7	25.3435	0.03005	9.998e-01
FAM217B	4.43562	0.03002	9.998e-01
EIF6	11.9718	0.02972	9.998e-01
PAXBP1	12.417	0.02954	9.998e-01
GEMIN6	2.95592	0.02947	9.998e-01
KCTD2	1.93428	0.02941	9.998e-01
AGO4	3.51752	0.02934	9.998e-01
TMEM219	32.5405	0.02931	9.998e-01
ARAP2	1.58956	0.02874	9.998e-01
ZXDC	5.14835	0.02872	9.998e-01
USP22	18.4477	0.02858	9.998e-01
STK17B	28.8203	0.02838	9.998e-01
NHLRC3	7.5424	0.02823	9.998e-01		Yes
SERPINB6	26.0669	0.02818	9.998e-01
CEP44	4.05643	0.02816	9.998e-01
CHCHD5	9.11196	0.02812	9.998e-01
PCNT	3.61344	0.02808	9.998e-01
IST1	10.5195	0.02796	9.998e-01
SMG7	5.55132	0.02794	9.998e-01
DOCK7	3.65541	0.02782	9.998e-01
SELENOH	51.213	0.02769	9.998e-01
BANF1	33.0815	0.02768	9.998e-01
SNIP1	3.63354	0.02764	9.998e-01
MTRNR2L12	317.528	0.02749	9.998e-01
DOLK	0.7189	0.02744	9.998e-01
KDELR1	30.6035	0.0274	9.998e-01
MKRN1	9.58582	0.02725	9.998e-01
CDK8	4.59758	0.0272	9.998e-01
PRPF8	22.1767	0.02709	9.998e-01
WHAMM	5.92034	0.02706	9.998e-01
CRKL	5.05602	0.0269	9.998e-01
CWC15	11.8415	0.02685	9.998e-01
ZNF701	2.38826	0.02676	9.998e-01
NXPE3	5.11066	0.02636	9.998e-01		Yes
UBL5	48.3781	0.02632	9.998e-01
RTRAF	22.616	0.02625	9.998e-01
TXNDC9	4.83083	0.02622	9.998e-01
CISD3	11.1021	0.0261	9.998e-01
CD52	129.362	0.0261	9.998e-01
SIL1	8.56749	0.02609	9.998e-01
ADAM17	5.73726	0.02601	9.998e-01
C12orf45	5.94275	0.02595	9.998e-01
TNFRSF4	13.2068	0.02584	9.998e-01
SLC39A9	2.98066	0.0257	9.998e-01
SMARCC2	15.6231	0.02564	9.998e-01
JAKMIP2	9.11221	0.02542	9.998e-01
CDC37L1	3.92861	0.02541	9.998e-01
ARAF	3.75032	0.02532	9.998e-01
PIN4	8.67688	0.02465	9.998e-01
ATP5F1A	20.1489	0.02454	9.998e-01
MRPL47	4.59755	0.02452	9.998e-01
ZNF720	5.40677	0.02451	9.998e-01
ATP6V0A2	55.9822	0.02445	9.998e-01
MINOS1	10.904	0.02443	9.998e-01
TAF5L	2.18309	0.0244	9.998e-01
PDE8A	5.44077	0.02433	9.998e-01
DENND5A	7.02357	0.0243	9.998e-01
TRPS1	8.26886	0.0243	9.998e-01
MRPL13	5.86366	0.02421	9.998e-01
ANKRD12	30.8724	0.02406	9.998e-01
NRDE2	4.63164	0.0239	9.998e-01
NTAN1	2.60878	0.02382	9.998e-01
RELB	6.25938	0.02365	9.998e-01
BRD3	6.06022	0.02332	9.998e-01
OAS1	1.75849	0.02332	9.998e-01
TYROBP	148.579	0.02309	9.998e-01
IFITM3	77.4633	0.02292	9.998e-01
TCEAL1	4.14305	0.02286	9.998e-01
FAM96B	31.5104	0.02274	9.998e-01
SH3BGRL3	387.104	0.02261	9.998e-01
WDR36	6.86662	0.0224	9.998e-01
DGAT1	3.50828	0.02237	9.998e-01
DNAJA3	3.93006	0.02233	9.998e-01
MEA1	12.1939	0.02222	9.998e-01
SLC25A6	67.5266	0.0222	9.998e-01
ARPC1B	8.39622	0.02216	9.998e-01
FUNDC2	11.1637	0.02214	9.998e-01
UTP20	3.3966	0.02212	9.998e-01
ZBTB39	1.17794	0.0221	9.998e-01
CYSLTR1	7.47493	0.02204	9.998e-01
C12orf29	2.51879	0.0219	9.998e-01
MBD2	13.8084	0.02181	9.998e-01
ZNF189	1.87341	0.02146	9.998e-01
RBPJ	10.2151	0.02145	9.998e-01
ITPKB	3.77193	0.0212	9.998e-01
TCAIM	3.67626	0.02114	9.998e-01
CLP1	1.03541	0.02111	9.998e-01
INTS10	7.34073	0.02107	9.998e-01
CD81	100.167	0.02071	9.998e-01
UBTF	11.5904	0.02067	9.998e-01
TRIM52	4.87762	0.02066	9.998e-01
TMEM258	35.7619	0.02055	9.998e-01
STUB1	20.6574	0.02048	9.998e-01
MTHFD1	9.43787	0.02039	9.998e-01
CCDC84	5.50205	0.02038	9.998e-01
SLC25A4	1.88805	0.0203	9.998e-01
CARS	5.81934	0.02008	9.998e-01
PMF1	1.95441	0.01992	9.998e-01
ATRAID	18.8801	0.01991	9.998e-01
EMSY	3.02054	0.01988	9.998e-01
MFN1	3.69807	0.01978	9.998e-01
FAM118B	1.01231	0.01977	9.998e-01
ST13	45.7099	0.01947	9.998e-01
ZBTB1	8.00467	0.0192	9.998e-01
MAP3K1	17.6878	0.01916	9.998e-01
PMP22	26.42	0.01914	9.998e-01
HLA-DQB1	6.94696	0.01912	9.998e-01
KMT2C	20.7755	0.019	9.998e-01
APH1A	12.2829	0.01885	9.998e-01
GRHPR	6.95661	0.01883	9.998e-01
GCNT1	3.91504	0.0186	9.998e-01
ZNF267	5.66852	0.01852	9.998e-01
C4orf46	0.77164	0.01835	9.998e-01
MINCR	1.89993	0.01828	9.998e-01
PPP1CA	23.7409	0.01827	9.998e-01
MAP2K1	3.54453	0.01824	9.998e-01
HNRNPA2B1	116.074	0.01822	9.998e-01
FASTKD1	3.84507	0.0182	9.998e-01
AQR	6.15361	0.01817	9.998e-01
CLIP2	6.31582	0.01812	9.998e-01
SERTAD2	5.96231	0.01792	9.998e-01
SSBP3	10.1676	0.01782	9.998e-01
HIPK2	18.5369	0.0178	9.998e-01
AFDN	1.32856	0.01775	9.998e-01
CPD	4.90706	0.01772	9.998e-01
DCXR	22.6311	0.01756	9.998e-01
EEF1D	105.566	0.01743	9.998e-01
FAM53B	5.24038	0.01737	9.998e-01
THUMPD3	6.5383	0.01733	9.998e-01
LGALS9	8.53709	0.01731	9.998e-01		Yes
MSANTD3	2.8184	0.01725	9.998e-01
PPP4R3B	13.2036	0.01717	9.998e-01
SFT2D1	15.5835	0.01697	9.998e-01
EFTUD2	5.19864	0.01695	9.998e-01
STAT2	6.69032	0.01688	9.998e-01
ANAPC10	2.68084	0.01679	9.998e-01
FAM107B	15.8361	0.01678	9.998e-01
BCL3	5.87523	0.01678	9.998e-01
WIPF2	6.20704	0.01676	9.998e-01
C5orf30	6.59502	0.01671	9.998e-01
SLBP	9.81295	0.01628	9.998e-01
GSS	5.94639	0.01623	9.998e-01
JPX	12.674	0.01617	9.998e-01
BTBD7	8.32509	0.01613	9.998e-01
NDUFB1	22.7936	0.01604	9.998e-01
RRBP1	19.8536	0.01603	9.998e-01
ZNF749	1.40349	0.01597	9.998e-01
C9orf78	15.3935	0.01591	9.998e-01
KLHL24	7.44074	0.0159	9.998e-01
ZNF174	2.14149	0.01586	9.998e-01
PANK4	1.00281	0.01559	9.998e-01
EAPP	8.61146	0.01556	9.998e-01
RBCK1	15.1081	0.01537	9.998e-01
SHC1	3.01448	0.01537	9.998e-01
ICAM1	7.24822	0.01532	9.998e-01
FAM210A	2.80544	0.01531	9.998e-01
CHST2	4.46637	0.01517	9.998e-01
BISPR	2.63123	0.01493	9.998e-01
PSPC1	4.58839	0.01479	9.998e-01
NAGLU	5.09601	0.01448	9.998e-01
MOGS	8.26128	0.01438	9.998e-01
SOS2	11.774	0.01436	9.998e-01
LARP4	5.64215	0.01379	9.998e-01
CALM2	66.7296	0.01378	9.998e-01
UBE2G2	7.65129	0.01365	9.998e-01
KMT2E	38.6109	0.01355	9.998e-01
HNRNPA3	39.1469	0.01347	9.998e-01
CYB561D2-1	2.26296	0.01345	9.998e-01
ZBTB43	3.12848	0.01342	9.998e-01
BBIP1	3.20824	0.01341	9.998e-01
MAPK6	5.18628	0.01339	9.998e-01
RFXAP	2.5726	0.01298	9.998e-01
LZTFL1	1.8386	0.01297	9.998e-01
NOP56	7.57851	0.01296	9.998e-01
LIMK1	5.86808	0.01271	9.998e-01
FXR1	15.4738	0.01264	9.998e-01
LTV1	3.12939	0.0125	9.998e-01
POLR1D	18.5595	0.01237	9.998e-01
MRPS6	22.369	0.01211	9.998e-01
UBE3B	2.659	0.01204	9.998e-01
NT5DC1	3.53622	0.0119	9.998e-01
PCSK7	8.11447	0.0119	9.998e-01
EIF3K	69.5701	0.01185	9.998e-01
KIAA0930	2.06052	0.01171	9.998e-01
YAF2	7.86982	0.01166	9.998e-01
TSPAN4	8.318	0.01149	9.998e-01
RMDN3	4.09186	0.01135	9.998e-01
CLTA	24.0206	0.0113	9.998e-01
FAM50A	16.6442	0.01124	9.998e-01
FAM216A	2.35129	0.01109	9.998e-01
PPCS	14.9054	0.01064	9.998e-01
DDX3X	17.9934	0.01063	9.998e-01
BCL2L12	2.66391	0.01059	9.998e-01
TNIP2	4.00932	0.01048	9.998e-01
REEP6	1.37725	0.01047	9.998e-01
SNX5	21.5527	0.01034	9.998e-01
SMIM30	5.09354	0.01032	9.998e-01
RSAD1	4.89628	0.01027	9.998e-01
C16orf72	10.1209	0.01023	9.998e-01
PSMA7	41.1377	0.01	9.998e-01
MYPOP	1.61838	0.00988	9.998e-01
SEC62	38.2452	0.00985	9.998e-01
BARD1	3.56134	0.00984	9.998e-01
CAPRIN1	17.2591	0.00978	9.998e-01
GMFB	5.66986	0.00964	9.998e-01
CCDC152	1.13366	0.00956	9.998e-01
RNF219	3.48131	0.00951	9.998e-01
PWP1	5.79581	0.00948	9.998e-01
HMGB1	84.2673	0.00943	9.998e-01		Yes
TOMM20	33.069	0.00939	9.998e-01
RANBP6	3.46574	0.00922	9.998e-01
PHB	12.2223	0.00918	9.998e-01
ANGEL1	2.26205	0.00893	9.998e-01
CLDND1	4.58369	0.00891	9.998e-01
FOXP1	72.2892	0.00887	9.998e-01
SNX27	4.72444	0.00885	9.998e-01
ADIPOR1	7.68517	0.00881	9.998e-01
UQCR10	35.4438	0.00867	9.998e-01
RAB2A	25.5663	0.00833	9.998e-01
TNRC6A	9.06698	0.0082	9.998e-01
JAK1	21.4177	0.00793	9.998e-01
LIMS1	22.2019	0.00784	9.998e-01
RECQL	8.61306	0.00761	9.998e-01
GSK3B	10.428	0.0076	9.998e-01
SAMHD1	10.1392	0.0076	9.998e-01
CERS5	4.67566	0.00753	9.998e-01
PPM1D	3.08093	0.00743	9.998e-01
MARCH8	7.43421	0.00719	9.998e-01
UPF2	17.4402	0.00675	9.998e-01
PRPSAP1	3.80048	0.00667	9.998e-01
SIN3A	6.10065	0.00666	9.998e-01
ZNF844	3.92775	0.00663	9.998e-01
TECPR2	2.10442	0.00658	9.998e-01
PUS7L	5.54683	0.00653	9.998e-01
PPIH	5.98811	0.00567	9.998e-01
HRAS	3.77573	0.00505	9.998e-01
ACOX1	5.79489	0.00504	9.998e-01
SPI1	25.6089	0.005	9.998e-01
FBXO34	13.7	0.00475	9.998e-01
MEPCE	2.02932	0.00468	9.998e-01
HIRIP3	3.99389	0.00456	9.998e-01
SUCLG2	4.22197	0.00446	9.998e-01
SELENOW	40.8488	0.00419	9.998e-01
ACLY	6.61016	0.00416	9.998e-01
TYMP	19.3849	0.00414	9.998e-01
DCAF6	7.06482	0.00403	9.998e-01
GOLGB1	15.8685	0.00396	9.998e-01
HDDC3	3.927	0.00334	9.998e-01
ATP8B4	10.4069	0.00331	9.998e-01
PSMB6	20.9135	0.00329	9.998e-01
SS18L2	7.999	0.00327	9.998e-01
SLC24A3	45.9722	0.00327	9.998e-01
ERI3	4.59525	0.00316	9.998e-01
SRRM2	81.8146	0.00309	9.998e-01
SUPT16H	12.0987	0.00289	9.998e-01
NDUFS6	14.3672	0.00284	9.998e-01
STX11	4.56718	0.00284	9.998e-01
C1orf21	3.12576	0.00277	9.998e-01
HECTD4	9.83102	0.00268	9.998e-01
DR1	15.0643	0.00264	9.998e-01
NECAP1	5.7394	0.00247	9.998e-01
PGGHG	2.6296	0.00238	9.998e-01
CLEC2D	2.96813	0.00233	9.998e-01
PHF1	9.20128	0.00226	9.998e-01
DLEU2	3.84135	0.00223	9.998e-01
SMG6	4.28835	0.00214	9.998e-01
DHRS4L2	4.41505	0.00213	9.998e-01		Yes
DUSP28	3.10778	0.0019	9.998e-01
FBXL6	2.05821	0.00169	9.998e-01
SCRN1	3.36774	0.0016	9.998e-01
EARS2	1.21717	0.00145	9.998e-01
LYRM1	3.1994	0.00142	9.998e-01
ABHD11	2.46038	0.00138	9.998e-01
CASK	3.09508	0.0013	9.998e-01
MTX1	6.06723	0.00118	9.998e-01
KIT	219.876	0.00118	9.998e-01
DAZAP1	10.6176	0.00116	9.998e-01
DNAJC19	14.5017	0.00106	9.998e-01
MRPS22	5.18509	0.00105	9.998e-01
MLLT10	5.44888	0.00084	9.998e-01
HNRNPLL	3.42528	0.00061	9.998e-01
BANP	2.81888	0.0004	9.998e-01
HNRNPH3	13.2141	0.00034	9.998e-01
SH2B3	11.4853	-7e-05	9.999e-01
ILKAP	8.56133	-7e-05	9.999e-01
CEP83	5.35799	-0.00021	9.998e-01
UBE2J2	6.30841	-0.00022	9.998e-01
PCM1	30.3152	-0.00024	9.998e-01
RNF14	4.18502	-0.0004	9.998e-01
EP300	14.2382	-0.00047	9.998e-01
MTFR1L	5.46085	-0.00069	9.998e-01
POLR2F	11.0089	-0.00075	9.998e-01
TNS1	13.6737	-0.00077	9.998e-01
ZKSCAN7	0.66071	-0.00093	9.998e-01
FAR1	11.7777	-0.00126	9.998e-01
RIF1	12.6944	-0.00134	9.998e-01
R3HDM2	13.0625	-0.00148	9.998e-01
ZFAND3	10.6895	-0.00148	9.998e-01
PALLD	8.35009	-0.00151	9.998e-01
ANAPC2	2.51429	-0.00153	9.998e-01
RC3H1	10.2431	-0.00177	9.998e-01
STK4	33.0598	-0.00184	9.998e-01
ALG13	9.71021	-0.00186	9.998e-01
TARBP1	3.64297	-0.00192	9.998e-01
AHI1	8.77867	-0.00194	9.998e-01
PDS5A	14.1599	-0.00206	9.998e-01
EPS15	11.7206	-0.00211	9.998e-01
MOSPD3	2.64345	-0.00211	9.998e-01
DSN1	1.74456	-0.00273	9.998e-01
MAP2K7	3.15819	-0.00275	9.998e-01
MPRIP	4.45797	-0.00276	9.998e-01
NUP85	2.60081	-0.00312	9.998e-01
DCAF5	11.3819	-0.0032	9.998e-01
THYN1	9.25256	-0.00321	9.998e-01
EDEM1	6.04341	-0.00329	9.998e-01
NR4A2	8.05783	-0.00329	9.998e-01
HAGH	6.45435	-0.00336	9.998e-01
PRKAG1	4.99146	-0.00341	9.998e-01
STK38	7.51384	-0.00343	9.998e-01
AGFG1	8.62128	-0.00351	9.998e-01
C8orf59	25.0761	-0.00367	9.998e-01
C3orf38	3.84408	-0.00377	9.998e-01
KMT2B	6.14466	-0.00386	9.998e-01
ENG	3.47513	-0.00388	9.998e-01
CCT7	16.0226	-0.00396	9.998e-01
SMCHD1	21.027	-0.00412	9.998e-01
CHTF8	6.26462	-0.00416	9.998e-01
UBQLN1	12.5904	-0.00428	9.998e-01
ITPR1	13.6384	-0.00464	9.998e-01
LSG1	8.07547	-0.00473	9.998e-01
COTL1	26.1842	-0.00479	9.998e-01
COPS2	10.8767	-0.00497	9.998e-01
LNPEP	16.0994	-0.00498	9.998e-01
NDUFV3	8.67315	-0.00503	9.998e-01
NOTCH2	6.52062	-0.00504	9.998e-01
ZC3H18	4.89001	-0.00506	9.998e-01
KIF20B	5.58195	-0.00528	9.998e-01
ACYP2	7.94972	-0.00534	9.998e-01
FLNB	15.2687	-0.00534	9.998e-01
CCDC66	3.23086	-0.00566	9.998e-01
CAND1	12.1926	-0.00576	9.998e-01
EMC1	2.97137	-0.00596	9.998e-01
ZHX1	6.22901	-0.00596	9.998e-01
RGS12	3.43976	-0.00603	9.998e-01
PTGES2	3.96288	-0.00606	9.998e-01
FTX	22.1489	-0.00608	9.998e-01
TKFC	1.4891	-0.00609	9.998e-01
ARPC4	7.82478	-0.00619	9.998e-01
UGGT1	4.37988	-0.00631	9.998e-01
IFI35	4.80326	-0.00652	9.998e-01		Yes
METTL23	8.94055	-0.00657	9.998e-01
UBA7	18.4512	-0.00665	9.998e-01
CAPZB	32.0281	-0.00687	9.998e-01
METAP2	10.3003	-0.00698	9.998e-01
SORL1	3.94776	-0.00725	9.998e-01		Yes
STAT6	10.077	-0.00751	9.998e-01
THOC2	13.1481	-0.00755	9.998e-01
ANAPC15	4.07773	-0.00761	9.998e-01
FAIM2	2.74526	-0.0077	9.998e-01
ZBTB4	7.57776	-0.00824	9.998e-01
NAB1	3.74718	-0.00833	9.998e-01
CYC1	10.9214	-0.00841	9.998e-01
SAP18	31.9188	-0.00847	9.998e-01
GANAB	6.33474	-0.00847	9.998e-01
FNTA	9.63849	-0.00853	9.998e-01
PDXK	7.85529	-0.00856	9.998e-01
NSMCE1	49.6562	-0.00873	9.998e-01
ATP6V0B	40.6134	-0.00884	9.998e-01
COPS8	5.11169	-0.00893	9.998e-01
AP3D1	8.1993	-0.00902	9.998e-01
SSBP1	23.3422	-0.00926	9.998e-01
AKAP10	3.18488	-0.00928	9.998e-01
YIF1A	6.38172	-0.00931	9.998e-01
PLEKHA2	13.6588	-0.00961	9.998e-01
SZRD1	6.27783	-0.00964	9.998e-01
KANSL2	3.59565	-0.00975	9.998e-01
CNOT4	12.6684	-0.00986	9.998e-01
SLC35D2	4.25803	-0.00988	9.998e-01
ATPAF2	2.89815	-0.00994	9.998e-01
TWISTNB	7.68883	-0.01011	9.998e-01
C16orf91	2.44629	-0.01012	9.998e-01
ZFC3H1	14.4328	-0.01025	9.998e-01
MAP4K5	16.3171	-0.01034	9.998e-01
WDR11	5.80537	-0.01043	9.998e-01
HNRNPH2	4.05865	-0.01045	9.998e-01
C1orf122	6.8956	-0.01061	9.998e-01
ESD	12.9901	-0.01061	9.998e-01
SPRED1	17.2526	-0.01065	9.998e-01
SMAD5	8.829	-0.01072	9.998e-01
CRNKL1	4.23868	-0.01072	9.998e-01
DMWD	2.12736	-0.01073	9.998e-01
PADI2	1.83671	-0.01074	9.998e-01
CLIC1	175.083	-0.01075	9.998e-01
TVP23B	3.22857	-0.01079	9.998e-01
EIF3D	25.9673	-0.01082	9.998e-01
SLC36A4	2.29868	-0.01117	9.998e-01
WBP1	5.88475	-0.01127	9.998e-01
COPZ1	9.63059	-0.01128	9.998e-01
GLRX	8.65694	-0.01143	9.998e-01
FAIM	6.40809	-0.01152	9.998e-01
MED9	2.25129	-0.01171	9.998e-01
IP6K2	5.86908	-0.0118	9.998e-01
CSNK1D	10.2054	-0.01235	9.998e-01
SLC27A5	2.42007	-0.01241	9.998e-01
PRKAR1B	5.19995	-0.01268	9.998e-01
G3BP2	15.124	-0.01301	9.998e-01
CHIC2	9.4703	-0.01315	9.998e-01
HOTAIRM1	4.88245	-0.01325	9.998e-01
PAFAH1B1	22.5482	-0.01346	9.998e-01
MARCH6	14.5819	-0.01368	9.998e-01
ATP6V0E1	56.7674	-0.01375	9.998e-01
PINK1	3.8405	-0.0145	9.998e-01
BST2	57.8638	-0.01513	9.998e-01
SSR3	21.6932	-0.0155	9.998e-01
SNN	2.74696	-0.0156	9.998e-01
MITD1	5.81652	-0.01582	9.998e-01
SHKBP1	8.08911	-0.01594	9.998e-01
MSN	35.1629	-0.01599	9.998e-01
BTAF1	7.28177	-0.01602	9.998e-01
ATG2A	1.39763	-0.01603	9.998e-01
SPPL3	6.89886	-0.01605	9.998e-01
NDUFV1	19.2489	-0.01609	9.998e-01
AGPAT5	10.6542	-0.01616	9.998e-01
RNASEK	6.85574	-0.01628	9.998e-01
UBXN7	5.29456	-0.01629	9.998e-01
PSMD4	12.9946	-0.01661	9.998e-01
SLC25A25	2.2737	-0.01692	9.998e-01
CCND1	3.89917	-0.01711	9.998e-01
GLT8D1	3.711	-0.01729	9.998e-01
MDP1	1.78267	-0.01739	9.998e-01
UBA52	166.857	-0.01749	9.998e-01
SCAND1	23.5327	-0.01758	9.998e-01
SLC25A39	14.0206	-0.01774	9.998e-01
SEMA4D	19.6946	-0.01777	9.998e-01
DNAJC7	12.7188	-0.0178	9.998e-01
MSRB2	8.22993	-0.01804	9.998e-01
NPC1	3.31691	-0.01806	9.998e-01
CYB5R1	4.29843	-0.01811	9.998e-01
SLC2A4RG	2.20852	-0.01816	9.998e-01
OMA1	3.81586	-0.01844	9.998e-01
EMILIN2	18.5644	-0.0185	9.998e-01		Yes
ASXL1	6.94986	-0.01864	9.998e-01
ANO6	7.21587	-0.01878	9.998e-01
SEC11C	7.11731	-0.01913	9.998e-01
MESD	18.6931	-0.0192	9.998e-01
SLC7A5	14.1028	-0.01923	9.998e-01
HNRNPD	32.4112	-0.01924	9.998e-01
UBN2	4.95814	-0.0193	9.998e-01
DNAJB12	7.84346	-0.01932	9.998e-01
PPP1CC	17.1693	-0.01941	9.998e-01
GDE1	2.15206	-0.01964	9.998e-01
SYNJ2	5.42415	-0.01981	9.998e-01
RFC2	4.60907	-0.01984	9.998e-01
SHARPIN	9.14886	-0.01991	9.998e-01
RTF2	13.6687	-0.02024	9.998e-01
TSTA3	5.24622	-0.02032	9.998e-01
MTREX	6.65211	-0.02038	9.998e-01
ANP32B	45.7175	-0.02052	9.998e-01
USP7	5.6855	-0.0206	9.998e-01
MOCS2	2.59709	-0.02078	9.998e-01
PXK	2.27271	-0.02081	9.998e-01
ZC3H6	5.86372	-0.02105	9.998e-01
BAZ1B	11.158	-0.02115	9.998e-01
VPS4A	3.55966	-0.02124	9.998e-01
MAN2C1	7.61378	-0.02133	9.998e-01
B3GNT5	5.90754	-0.02133	9.998e-01
CGGBP1	11.6224	-0.02138	9.998e-01
CMC2	9.7569	-0.02152	9.998e-01
ATP5F1E	116.829	-0.02157	9.998e-01
C17orf67	1.52696	-0.02161	9.998e-01		Yes
PPP1R3D	2.65515	-0.02164	9.998e-01
POLR3E	2.29035	-0.02165	9.998e-01
CBFB	13.32	-0.02196	9.998e-01
ESF1	8.72151	-0.0226	9.998e-01
FMN1	7.41421	-0.02266	9.998e-01
STIP1	9.70871	-0.02268	9.998e-01
HDLBP	23.9678	-0.02283	9.998e-01
PLAGL1	10.0018	-0.02285	9.998e-01
HKR1	4.53272	-0.02321	9.998e-01
LCMT1	5.04901	-0.02323	9.998e-01
CLPTM1	7.65837	-0.02327	9.998e-01
IRF2BP2	19.7357	-0.02362	9.998e-01
XPC	5.90989	-0.02371	9.998e-01
TMEM11	4.09532	-0.02388	9.998e-01
TGFBI	2.42649	-0.02407	9.998e-01		Yes
PRKAR1A	36.4112	-0.02452	9.998e-01
OCIAD1	25.8497	-0.02458	9.998e-01
AGPAT2	9.14984	-0.02463	9.998e-01
DDX56	4.7758	-0.02465	9.998e-01
UBXN11	5.23359	-0.02465	9.998e-01
SNX6	20.5586	-0.02468	9.998e-01
PI4KB	5.19022	-0.02469	9.998e-01
COQ7	2.77671	-0.02499	9.998e-01
HIPK1	8.82988	-0.02512	9.998e-01
CMC1	7.22958	-0.0252	9.998e-01
SCML1	1.78814	-0.02521	9.998e-01
TCHP	4.33434	-0.02529	9.998e-01
QKI	21.3358	-0.02531	9.998e-01
MAPRE2	9.05428	-0.02541	9.998e-01
ARGLU1	54.9095	-0.0255	9.998e-01
PELO	2.40387	-0.02574	9.998e-01
CYFIP1	4.43133	-0.02576	9.998e-01
PSMC6	11.6442	-0.02592	9.998e-01
FAM126B	4.37952	-0.02604	9.998e-01
TMEM175	4.26486	-0.02609	9.998e-01
PSMD8	18.8235	-0.02624	9.998e-01
BATF	15.1697	-0.02642	9.998e-01
APRT	30.726	-0.02657	9.998e-01
TIMM8A	2.62169	-0.02662	9.998e-01
RNF40	4.49887	-0.02682	9.998e-01
C12orf66	2.4814	-0.02698	9.998e-01
SMARCC1	13.9141	-0.02724	9.998e-01
DUT	19.0878	-0.02742	9.998e-01
UBQLN4	2.05535	-0.02758	9.998e-01
PLPBP	6.46731	-0.02764	9.998e-01
PPP1R12C	2.71734	-0.02773	9.998e-01
MANF	10.2796	-0.02799	9.998e-01		Yes
HADHA	23.0673	-0.02802	9.998e-01
PKD1	9.43382	-0.02809	9.998e-01
MZT1	4.16959	-0.02812	9.998e-01
ARL4C	3.47655	-0.02815	9.998e-01
DPM1	2.7252	-0.02821	9.998e-01
KLHDC4	3.46661	-0.02826	9.998e-01
ZNF440	3.55571	-0.02841	9.998e-01
RCC2	9.50743	-0.02893	9.998e-01
NOL10	1.89856	-0.02898	9.998e-01
AHCTF1	6.78159	-0.0291	9.998e-01
CTTNBP2	22.655	-0.02913	9.998e-01
TMEM214	4.63592	-0.02914	9.998e-01
TOMM22	11.0118	-0.02918	9.998e-01
UBE2L6	16.2683	-0.02921	9.998e-01
MUM1	10.6415	-0.02923	9.998e-01
ZNF585A	1.4442	-0.02927	9.998e-01
VDAC1	21.5829	-0.02927	9.998e-01
GLS	26.1701	-0.02941	9.998e-01
TMEM160	17.7049	-0.02949	9.998e-01
PSME1	42.9619	-0.02981	9.998e-01
AMFR	5.93839	-0.0299	9.998e-01
WDTC1	3.8147	-0.02995	9.998e-01
WWP2	4.16093	-0.03007	9.998e-01
DNAJC13	7.14897	-0.03017	9.998e-01
ARL6IP4	48.1706	-0.03042	9.998e-01
ELP3	3.32973	-0.03047	9.998e-01
BAHD1	1.99933	-0.03054	9.998e-01
FKTN	1.26062	-0.03055	9.998e-01
RRP12	2.04343	-0.03064	9.998e-01
FANCG	1.30106	-0.0308	9.998e-01
PDLIM7	11.3613	-0.03081	9.998e-01
MAP7D1	6.54877	-0.03087	9.998e-01
BAP1	2.60408	-0.03091	9.998e-01
MDH1	13.2489	-0.0311	9.998e-01
GNE	3.12704	-0.03113	9.998e-01
GOLIM4	10.4168	-0.03114	9.998e-01
TRAPPC8	6.21002	-0.03116	9.998e-01
PHF13	1.98668	-0.03117	9.998e-01
ANKRD54	1.89627	-0.03137	9.998e-01
IFT27	4.92696	-0.0314	9.998e-01
GALNT2	8.59262	-0.0315	9.998e-01
P3H1	3.43621	-0.0316	9.998e-01
SMDT1	30.5955	-0.03178	9.998e-01
RXYLT1	4.46231	-0.03193	9.998e-01
EIF3I	15.0355	-0.03196	9.998e-01
ZNF428	18.5091	-0.03223	9.998e-01
MRPS30	6.81785	-0.03232	9.998e-01
MFSD14C	9.39787	-0.03234	9.998e-01
PTTG1IP	21.6028	-0.03246	9.998e-01
TULP4	4.90892	-0.03267	9.998e-01
ADAM10	11.7969	-0.03273	9.998e-01
IRF3	12.0957	-0.03312	9.998e-01
VAPB	2.65253	-0.03325	9.998e-01
NCKAP1L	17.1648	-0.03335	9.998e-01
VPS28	41.9737	-0.03345	9.998e-01
MTFR1	1.51771	-0.03357	9.998e-01
FAM111A	7.72026	-0.03386	9.998e-01
BCLAF1	20.1678	-0.03404	9.998e-01
THOC6	3.66828	-0.03416	9.998e-01
RPAP2	9.88724	-0.03417	9.998e-01
KIAA0100	9.39951	-0.03443	9.998e-01
MGA	8.66573	-0.03448	9.998e-01
GALK1	4.48823	-0.03458	9.998e-01
DIS3L	3.75263	-0.03467	9.998e-01
BAZ2B	15.2134	-0.0347	9.998e-01
EXOC6B	7.46967	-0.03472	9.998e-01
PSMC5	13.7271	-0.03479	9.998e-01
THRAP3	16.3933	-0.03483	9.998e-01
ACADSB	1.06813	-0.03483	9.998e-01
ALOX5	101.679	-0.03488	9.998e-01
TUBGCP4	1.84998	-0.03496	9.998e-01
INO80D	6.54001	-0.03518	9.998e-01
HAUS2	1.8549	-0.0352	9.998e-01
SAT1	101.145	-0.03531	9.998e-01
TOMM5	10.9351	-0.03545	9.998e-01
TSPAN14	5.8551	-0.03549	9.998e-01
TRAPPC3	7.61601	-0.03549	9.998e-01
SDHA	8.37211	-0.03549	9.998e-01
BRPF3	1.91246	-0.03557	9.998e-01
ARCN1	10.4892	-0.03557	9.998e-01
MANBA	14.9249	-0.03578	9.998e-01
MFHAS1	4.75107	-0.03591	9.998e-01
ATP5MG	79.7365	-0.03591	9.998e-01
PEX11B	4.26206	-0.03601	9.998e-01
SRSF4	14.7108	-0.03607	9.998e-01
URI1	20.4486	-0.03654	9.998e-01
AARS	8.82598	-0.03715	9.998e-01
PTGER3	3.82802	-0.03717	9.998e-01
COX7C	112.574	-0.03733	9.998e-01
STARD4	12.6631	-0.03744	9.998e-01
CLTB	12.1057	-0.03746	9.998e-01
WASL	3.26642	-0.0376	9.998e-01
PSMA3	10.0489	-0.0376	9.998e-01
KIAA1549	13.415	-0.0376	9.998e-01
CASD1	5.26032	-0.03771	9.998e-01
NFYC	7.06832	-0.03783	9.998e-01
GYS1	2.42638	-0.03803	9.998e-01
C4orf3	23.8149	-0.03829	9.998e-01
ARPC2	63.4468	-0.03857	9.998e-01
CCL28	3.89625	-0.03857	9.998e-01		Yes
SRP72	10.5987	-0.03861	9.998e-01
DYNC1LI1	5.05303	-0.03872	9.998e-01
COX6C	43.4055	-0.03891	9.998e-01
ZNF292	15.6187	-0.03893	9.998e-01
ZEB2	55.2324	-0.03893	9.998e-01
PIK3CB	8.68585	-0.03928	9.998e-01
MOB1A	20.4547	-0.03937	9.998e-01
BET1L	9.51263	-0.03943	9.998e-01
NELFA	2.70803	-0.03946	9.998e-01
TRIM37	3.85393	-0.03947	9.998e-01
CHURC1	7.80581	-0.0396	9.998e-01
PLOD3	4.34207	-0.03972	9.998e-01		Yes
TBK1	6.66634	-0.04002	9.998e-01
TTC39B	6.80599	-0.04005	9.998e-01
RNF139	4.15868	-0.0401	9.998e-01
CHMP4B	7.21628	-0.0403	9.998e-01
PPP6R3	9.57491	-0.04039	9.998e-01
DTX3L	7.5279	-0.04047	9.998e-01
SERINC3	19.085	-0.04057	9.998e-01
YWHAG	14.4019	-0.04071	9.998e-01
PPP6R2	5.91375	-0.04081	9.998e-01
AP2A2	3.9286	-0.04091	9.998e-01
KCMF1	6.49511	-0.04094	9.998e-01
CMSS1	2.68327	-0.04095	9.998e-01
BRD4	19.468	-0.04099	9.998e-01
PSMD2	8.89613	-0.04117	9.998e-01
HIST1H2BN	2.97621	-0.04122	9.998e-01
HIST1H4C	49.4498	-0.04132	9.998e-01
MRPL46	3.44243	-0.04134	9.998e-01
RSRP1	52.9669	-0.04143	9.998e-01
WBP1L	7.15682	-0.04156	9.998e-01
LONP1	4.09425	-0.04168	9.998e-01
SMIM15	6.47301	-0.04201	9.998e-01
IPO5	5.9434	-0.04218	9.998e-01
ITFG2	8.88596	-0.0424	9.998e-01
TMBIM6	39.7076	-0.04256	9.998e-01
KIF5B	18.1182	-0.0427	9.998e-01
CASC3	7.52843	-0.04271	9.998e-01
ATF1	3.35354	-0.0429	9.998e-01
SH3PXD2B	0.82266	-0.04298	9.998e-01
ZFX	6.45215	-0.04328	9.998e-01
PTPN23	5.20149	-0.04354	9.998e-01
MRPL51	19.5091	-0.04382	9.998e-01
PSMG1	6.04776	-0.04411	9.998e-01
HCST	22.0536	-0.04416	9.998e-01
SPINDOC	2.84797	-0.04421	9.998e-01
CAAP1	5.62867	-0.04435	9.998e-01
PAK2	36.3742	-0.04441	9.998e-01
TCP11L1	1.94196	-0.04447	9.998e-01
TRNT1	9.77717	-0.04467	9.998e-01
GOLGA4	23.4959	-0.04472	9.998e-01
PTBP1	10.427	-0.04482	9.998e-01
APOE	33.9919	-0.04486	9.998e-01		Yes
C18orf32	4.54249	-0.04503	9.998e-01
VEGFA	9.07459	-0.04509	9.998e-01		Yes
MTMR2	2.9846	-0.04539	9.998e-01
RAN	35.0824	-0.04542	9.998e-01
NCK1	6.6663	-0.04559	9.998e-01
SLIRP	11.3829	-0.04577	9.998e-01
CRAT	2.54027	-0.04603	9.998e-01
MRPL23	3.23138	-0.04609	9.998e-01
DDHD2	4.22262	-0.0461	9.998e-01
SLC16A7	2.94561	-0.04627	9.998e-01
TCEA2	5.54707	-0.04636	9.998e-01
CAP1	40.0498	-0.0464	9.998e-01
C1orf216	2.94843	-0.04642	9.998e-01
MAZ	16.5691	-0.04681	9.998e-01
PMM2	3.57036	-0.04702	9.998e-01
DNPH1	8.46292	-0.04712	9.998e-01
MRPL40	8.09553	-0.04739	9.998e-01
CAMK1D	4.94289	-0.04749	9.998e-01
ILF3	20.7905	-0.04752	9.998e-01
ENDOV	3.05798	-0.04755	9.998e-01
ANKRD40	2.57214	-0.0476	9.998e-01
PDCD7	10.2588	-0.04782	9.998e-01
DOT1L	2.48571	-0.04783	9.998e-01
AGPS	11.3572	-0.04826	9.998e-01
GTF2H1	5.21835	-0.04827	9.998e-01
PPM1B	8.42385	-0.04863	9.998e-01
PFDN5	190.657	-0.04871	9.998e-01
RPRD1B	6.6063	-0.04879	9.998e-01
FBH1	3.47935	-0.04882	9.998e-01
FOXJ2	5.10508	-0.04905	9.998e-01
ZNF24	10.1539	-0.04906	9.998e-01
MAX	13.713	-0.04907	9.998e-01
TRPC1	3.3417	-0.04928	9.998e-01
RAP2A	7.55168	-0.04929	9.998e-01
EXOSC4	6.34329	-0.04935	9.998e-01
STX12	4.30121	-0.04939	9.998e-01
ZNF577	3.07271	-0.0494	9.998e-01
ZNF141	5.47441	-0.04943	9.998e-01
WDSUB1	4.92071	-0.04943	9.998e-01
MAP1LC3B	15.0551	-0.04944	9.998e-01
NAP1L2	1.16455	-0.04951	9.998e-01
EBLN3P	5.41905	-0.04966	9.998e-01
OLA1	13.1904	-0.04978	9.998e-01
ZNRF1	24.6903	-0.04982	9.998e-01
ZNF525	1.53503	-0.05009	9.998e-01
PA2G4	25.3122	-0.05019	9.998e-01
DUS1L	6.12128	-0.0502	9.998e-01
GDAP2	3.74356	-0.05025	9.998e-01
GTF2B	8.32846	-0.05066	9.998e-01
MCRIP1	8.67838	-0.05076	9.998e-01
RNF20	4.83745	-0.05082	9.998e-01
TUBA1B	58.8011	-0.05102	9.998e-01
CLEC12A	7.12416	-0.05124	9.998e-01
CEP78	2.28492	-0.05129	9.998e-01
ENOPH1	5.87781	-0.0514	9.998e-01
TMED10	22.8077	-0.0515	9.998e-01
ANKS3	3.47292	-0.05176	9.998e-01
VPS41	10.5546	-0.05191	9.998e-01
PAK1IP1	3.78927	-0.05192	9.998e-01
PTEN	11.5036	-0.05192	9.998e-01
C12orf65	4.52447	-0.05225	9.998e-01
LACTB	17.5885	-0.05235	9.998e-01
RMDN2	1.14847	-0.05242	9.998e-01
DSTN	17.9144	-0.05253	9.998e-01
FAM43A	1.53006	-0.05273	9.998e-01
NFU1	6.79338	-0.05275	9.998e-01
CLEC16A	5.37402	-0.05283	9.998e-01
LAMTOR5	21.6897	-0.05286	9.998e-01
TRAM1	13.0635	-0.05299	9.998e-01
MR1	4.81674	-0.05318	9.998e-01
REST	13.4656	-0.05324	9.998e-01
PBDC1	8.41521	-0.05355	9.998e-01
COX7A2L	16.3077	-0.05361	9.998e-01
RPF1	3.91126	-0.05426	9.998e-01
ZDHHC12	6.35907	-0.05443	9.998e-01
WRAP53	1.26218	-0.05443	9.998e-01
ZNF148	12.77	-0.05479	9.998e-01
STK24	14.98	-0.05485	9.998e-01
GART	4.19583	-0.05494	9.998e-01
TUBGCP2	15.6569	-0.05506	9.998e-01
SLC12A8	3.56018	-0.05513	9.998e-01
MCAT	1.29864	-0.05513	9.998e-01
ATP6V1D	6.14338	-0.05524	9.998e-01
CHD1L	3.99717	-0.05539	9.998e-01
SPARC	3.45007	-0.05543	9.998e-01		Yes
TENT4A	3.87509	-0.05566	9.998e-01
MSL3	3.89676	-0.05579	9.998e-01
RC3H2	8.73491	-0.05597	9.998e-01
MGAT1	9.15598	-0.05599	9.998e-01
VAPA	34.1074	-0.05607	9.998e-01
KATNA1	3.76241	-0.05609	9.998e-01
ASMTL	6.4114	-0.05629	9.998e-01
MAIP1	2.08639	-0.0563	9.998e-01
PKNOX1	1.8926	-0.05668	9.998e-01
SCAI	5.13518	-0.05675	9.998e-01
SASH3	9.62506	-0.05681	9.998e-01
TATDN2	2.3744	-0.05688	9.998e-01
LYPLAL1	4.85162	-0.05705	9.998e-01
UBA1	7.89312	-0.05711	9.998e-01
CNPY4	1.70932	-0.05724	9.998e-01
PTPRA	13.8349	-0.05732	9.998e-01
MRPS33	6.7909	-0.05734	9.998e-01
HPS3	4.89512	-0.05754	9.998e-01
ERGIC2	8.0329	-0.05777	9.998e-01
STX16	8.48083	-0.05798	9.998e-01
IFT20	3.56328	-0.05806	9.998e-01
RALB	13.7897	-0.05812	9.998e-01
R3HDM1	5.15511	-0.05836	9.998e-01
RTCA	7.624	-0.05875	9.998e-01
RNF187	11.7322	-0.059	9.998e-01
COG2	5.6708	-0.05908	9.998e-01
COX7B	24.8851	-0.05926	9.998e-01
IFIT3	7.61481	-0.05936	9.998e-01
CCNT1	7.02891	-0.05946	9.998e-01
PAXX	13.9446	-0.05977	9.998e-01
DEK	28.7803	-0.05986	9.998e-01
ITGB7	4.45764	-0.06016	9.998e-01
DHX32	3.98192	-0.06065	9.998e-01
KMT5B	8.31546	-0.06072	9.998e-01
CDK2AP2	15.284	-0.06086	9.998e-01
UNC93B1	4.58344	-0.06127	9.998e-01
TAPBP	20.9452	-0.06133	9.998e-01
MON1B	4.30303	-0.0614	9.998e-01
TOMM40L	1.27765	-0.06153	9.998e-01
NAA80	2.82975	-0.06173	9.998e-01
YIPF1	2.9426	-0.06174	9.998e-01
PGBD2	2.3159	-0.06178	9.998e-01
LRR1	1.99437	-0.06207	9.998e-01
PRPF6	16.7352	-0.06226	9.998e-01
RBM15B	3.87285	-0.06239	9.998e-01
TAF6	2.84267	-0.06255	9.998e-01
MRPS21	41.5853	-0.0628	9.998e-01
JAK2	6.06807	-0.06303	9.998e-01
SEM1	28.9719	-0.06313	9.998e-01
CD4	5.0929	-0.0632	9.998e-01
RAD1	2.64955	-0.06338	9.998e-01
EPC1	22.9764	-0.06354	9.998e-01
PKIG	7.46605	-0.06368	9.998e-01
HNRNPM	18.1372	-0.06403	9.998e-01
TMEM245	7.38221	-0.06404	9.998e-01
PTMA	785.592	-0.06406	9.998e-01
SPART	11.5981	-0.06418	9.998e-01
C22orf46	1.2285	-0.0645	9.998e-01
GTF2A1	7.44492	-0.06497	9.998e-01
PCIF1	7.42569	-0.06505	9.998e-01
DHX16	5.67628	-0.06522	9.998e-01
ARID3B	2.98306	-0.06524	9.998e-01
WDR20	3.64248	-0.06524	9.998e-01
UBE2L3	16.7292	-0.06526	9.998e-01
COA5	6.2148	-0.06565	9.998e-01
APMAP	5.91497	-0.06568	9.998e-01
TRIM5	2.52308	-0.06569	9.998e-01
NR2C2	4.23016	-0.06575	9.998e-01
ALPK1	3.44186	-0.06579	9.998e-01
RAB8B	9.49997	-0.06586	9.998e-01
KIAA1147	20.1373	-0.06591	9.998e-01
AP4E1	1.63488	-0.06599	9.998e-01
USP10	9.60155	-0.06607	9.998e-01
THADA	6.24388	-0.06612	9.998e-01
FKBP2	29.1055	-0.06619	9.998e-01
PSMB10	19.2821	-0.06621	9.998e-01
FKBP15	5.34232	-0.06638	9.998e-01
FAM136A	6.37405	-0.06675	9.998e-01
HINT2	6.40366	-0.06678	9.998e-01
FEM1B	6.14507	-0.06684	9.998e-01
CST3	162.709	-0.06701	9.998e-01		Yes
NECAP2	4.51656	-0.06709	9.998e-01
ITM2A	19.415	-0.06722	9.998e-01
EMC4	13.4265	-0.06734	9.998e-01
GPR141	3.63711	-0.06734	9.998e-01
ZFAND4	3.13431	-0.06747	9.998e-01
SEC23IP	4.52661	-0.06752	9.998e-01
COA6	6.71727	-0.06759	9.998e-01
TMEM104	1.64824	-0.06772	9.998e-01
MPHOSPH6	2.07721	-0.06773	9.998e-01
LCP1	54.167	-0.06776	9.998e-01
XRN1	9.59698	-0.06794	9.998e-01
SLC29A1	4.60068	-0.06796	9.998e-01
UTRN	5.69376	-0.06797	9.998e-01
FAF1	10.4968	-0.06798	9.998e-01
SAMD4B	3.36516	-0.06799	9.998e-01
EPN1	6.01304	-0.068	9.998e-01
RTN4	33.6113	-0.06814	9.998e-01
HIST1H1D	22.3606	-0.06823	9.998e-01
ACBD3	14.9109	-0.06842	9.998e-01
MCCC2	2.94028	-0.06887	9.998e-01
PLXDC2	10.2734	-0.06897	9.998e-01
ETNK1	13.0947	-0.06901	9.998e-01
AP5M1	4.03463	-0.06906	9.998e-01
MTMR9	3.2106	-0.06917	9.998e-01
SON	52.4954	-0.06935	9.998e-01
NUBPL	1.9428	-0.0694	9.998e-01
TYK2	5.84616	-0.06944	9.998e-01
PPP1R13L	1.24505	-0.06948	9.998e-01
TMEM259	12.8637	-0.0695	9.998e-01
ALG11	1.83066	-0.0695	9.998e-01
ETFA	8.23475	-0.06953	9.998e-01
USP4	9.09248	-0.0697	9.998e-01
EPB41L4A	3.69785	-0.06985	9.998e-01
MRPL50	5.94079	-0.06989	9.998e-01
SMIM3	12.4068	-0.07004	9.998e-01
MAPK14	9.11665	-0.07008	9.998e-01
REV3L	13.4689	-0.07011	9.998e-01
SPATA5L1	1.46015	-0.07011	9.998e-01
POLG2	4.48955	-0.07022	9.998e-01
TSEN34	5.16903	-0.0703	9.998e-01
AKAP13	73.6723	-0.07034	9.998e-01
CACYBP	15.1826	-0.07035	9.998e-01
HSP90AA1	114.472	-0.07046	9.998e-01
OGDH	8.14873	-0.07058	9.998e-01
ESCO1	7.31867	-0.07061	9.998e-01
RHOF	10.0919	-0.07064	9.998e-01
SPECC1L	1.82211	-0.07064	9.998e-01
PDCD2	10.161	-0.0707	9.998e-01
SPG21	7.92654	-0.07119	9.998e-01
DPM3	13.1062	-0.07122	9.998e-01
CARMIL1	2.3353	-0.07144	9.998e-01
RCOR3	7.41313	-0.07167	9.998e-01
TMEM238	3.69771	-0.07169	9.998e-01
IDH3B	5.25332	-0.0718	9.998e-01
ATP5PB	27.5827	-0.07188	9.998e-01
DPY30	8.23601	-0.0719	9.998e-01
ARPP19	9.92064	-0.07196	9.998e-01
CCDC59	11.2013	-0.07217	9.998e-01
PGAM5	1.16588	-0.07229	9.998e-01
RAD51B	3.72584	-0.07239	9.998e-01
SCRN2	5.11551	-0.0724	9.998e-01
ZNF331	4.00521	-0.07278	9.998e-01
TMEM59	28.0512	-0.07311	9.998e-01
PPP4R2	10.2921	-0.07318	9.998e-01
HOOK2	5.28766	-0.07319	9.998e-01
ATP8B2	3.94853	-0.07325	9.998e-01
ERLIN1	1.46182	-0.07327	9.998e-01
EIF1	223.632	-0.07341	9.998e-01
CRELD2	4.5109	-0.07378	9.998e-01
PHKG2	4.49414	-0.07381	9.998e-01
TBC1D20	6.01283	-0.07395	9.998e-01
HP1BP3	33.1261	-0.07444	9.998e-01
METTL9	9.01334	-0.07477	9.998e-01
CWC27	3.83839	-0.0748	9.998e-01
ATRX	28.6574	-0.07484	9.998e-01
ACAD9	2.6602	-0.07494	9.998e-01
RNF170	3.01072	-0.075	9.998e-01
STX5	3.54157	-0.07502	9.998e-01
ARL2	3.95375	-0.07507	9.998e-01
ABL1	2.37794	-0.07521	9.998e-01
KDM4C	9.06941	-0.07525	9.998e-01
ATG3	9.12949	-0.0753	9.998e-01
SART3	3.94087	-0.07547	9.998e-01
MED29	5.73845	-0.07569	9.998e-01
RPN2	14.381	-0.07581	9.998e-01
HNRNPA0	21.0135	-0.07623	9.998e-01
OSTM1	7.97929	-0.07657	9.998e-01
REX1BD	26.0152	-0.0766	9.998e-01
ZNF587	3.29858	-0.0766	9.998e-01
NFKB1	12.3214	-0.07665	9.998e-01
AES	28.9034	-0.07674	9.998e-01
LRWD1	1.41727	-0.07676	9.998e-01
RPAP3	3.34013	-0.0768	9.998e-01
SLC25A36	12.2958	-0.07695	9.998e-01
COPE	14.1755	-0.07712	9.998e-01
TRAFD1	3.84184	-0.07712	9.998e-01
DHX36	16.5872	-0.07716	9.998e-01
ZMYND11	9.35119	-0.07721	9.998e-01
ZC3H15	17.9327	-0.07729	9.998e-01
POFUT2	1.1224	-0.07756	9.998e-01
NT5DC2	11.0191	-0.07773	9.998e-01
TIAL1	12.6113	-0.07801	9.998e-01
DPF2	6.43287	-0.0781	9.998e-01
TAF11	6.64568	-0.07812	9.998e-01
KLHL2	3.88593	-0.07819	9.998e-01
PRIM2	3.34692	-0.07823	9.998e-01
IAH1	8.86225	-0.07829	9.998e-01
ORMDL2	7.46086	-0.07837	9.998e-01
KIFC3	9.01362	-0.07838	9.998e-01
ACTR3	52.3427	-0.07853	9.998e-01
TAOK3	25.8675	-0.07896	9.998e-01
ZNF557	3.30376	-0.07931	9.998e-01
ENY2	22.4671	-0.07931	9.998e-01
KCTD13	5.03134	-0.0794	9.998e-01
CBWD2	2.6647	-0.07944	9.998e-01
PSMD1	20.6687	-0.07954	9.998e-01
VAV3	18.6083	-0.07955	9.998e-01
MBNL1	42.7809	-0.07981	9.998e-01
HDAC7	4.87629	-0.07982	9.998e-01
EIF4B	50.6928	-0.07991	9.998e-01
RAB18	7.39082	-0.08006	9.998e-01
HS3ST1	19.5763	-0.08016	9.998e-01
SOX4	25.0674	-0.08017	9.998e-01
TACC1	25.2043	-0.08022	9.998e-01
SERPINI1	1.57521	-0.08051	9.998e-01		Yes
ORC2	3.07531	-0.08052	9.998e-01
PHF3	24.2876	-0.08059	9.998e-01
PRDX5	30.1932	-0.08064	9.998e-01
PRSS12	5.49644	-0.08071	9.998e-01		Yes
FKBP11	2.61876	-0.08115	9.998e-01
ZNF281	4.04194	-0.08117	9.998e-01
SLK	9.52519	-0.08125	9.998e-01
CNPY3	15.1357	-0.0813	9.998e-01
CTDSP1	11.9744	-0.08132	9.998e-01
ARHGAP15	19.0614	-0.08139	9.998e-01
MIF	70.1954	-0.0814	9.998e-01		Yes
ZNF639	5.51553	-0.0815	9.998e-01
HIST1H1C	15.7657	-0.08156	9.998e-01
MAP3K7	5.57952	-0.08157	9.998e-01
EIF3L	25.5092	-0.08207	9.998e-01
TMF1	13.085	-0.08215	9.998e-01
PROSER1	3.56556	-0.08221	9.998e-01
ARL2BP	9.3277	-0.08228	9.998e-01
ARHGAP30	12.8563	-0.08239	9.998e-01
BAZ1A	12.2257	-0.08262	9.998e-01
LCORL	4.09991	-0.08272	9.998e-01
COMT	17.6151	-0.08274	9.998e-01
CISD1	3.24285	-0.08291	9.998e-01
SNRPB	14.5986	-0.08294	9.998e-01
INAFM1	3.02191	-0.08295	9.998e-01
FRMD4B	7.52255	-0.08297	9.998e-01
SPEN	16.8083	-0.08308	9.998e-01
SIK2	2.24634	-0.08315	9.998e-01
ANAPC16	25.67	-0.08319	9.998e-01
EPAS1	15.8193	-0.0832	9.998e-01
GTF2I	21.4755	-0.08327	9.998e-01
GCLC	2.93888	-0.08344	9.998e-01
POLG	3.66173	-0.08344	9.998e-01
MIR222HG	7.08402	-0.08349	9.998e-01
SRSF6	7.95958	-0.08358	9.998e-01
VPS29	19.905	-0.0838	9.998e-01
PRIMPOL	6.27578	-0.08393	9.998e-01
ABTB1	4.85621	-0.08401	9.998e-01
CCT3	15.621	-0.08429	9.998e-01
CKS2	6.7485	-0.08435	9.998e-01
SELENOT	10.8238	-0.08438	9.998e-01
NR3C1	24.4793	-0.08439	9.998e-01
TRIAP1	3.48447	-0.08453	9.998e-01
UTP18	5.77166	-0.08458	9.998e-01
CCPG1	8.74066	-0.08465	9.998e-01
SLC2A3	44.5085	-0.0847	9.998e-01
NINJ1	4.67283	-0.08478	9.998e-01
FARSB	2.49554	-0.08483	9.998e-01
SRPRA	18.6092	-0.08487	9.998e-01
EEF2	127.17	-0.0849	9.998e-01
TRMT44	2.07948	-0.08499	9.998e-01
NMT1	6.18551	-0.08522	9.998e-01
ACAP2	22.6246	-0.08532	9.998e-01
KMT2A	25.4133	-0.08538	9.998e-01
SYTL2	17.5722	-0.0855	9.998e-01
ANKRD9	2.61376	-0.08562	9.998e-01
TMEM266	2.9534	-0.08571	9.998e-01
CHD2	14.3291	-0.08579	9.998e-01
CYFIP2	4.94737	-0.08583	9.998e-01
RALBP1	15.539	-0.08588	9.998e-01
KLHL28	4.81397	-0.0859	9.998e-01
AK2	11.9275	-0.08639	9.998e-01
PAIP1	8.36904	-0.08644	9.998e-01
EIF4A2	40.481	-0.0865	9.998e-01
ICK	5.07453	-0.08685	9.998e-01
HDAC3	4.87558	-0.08689	9.998e-01
ZNF678	3.93301	-0.08689	9.998e-01
NSA2	36.3544	-0.08703	9.998e-01
KPNA4	10.2904	-0.08739	9.998e-01
SLC25A32	5.19213	-0.08746	9.998e-01
ZDHHC7	2.9227	-0.0875	9.998e-01
PPFIA1	7.02199	-0.08778	9.998e-01
UQCRH	56.0634	-0.08788	9.998e-01
MFSD14B	4.01949	-0.08788	9.998e-01
CDCA4	2.07272	-0.08806	9.998e-01
ADORA2B	1.46719	-0.08814	9.998e-01
RABGAP1L	7.48976	-0.08842	9.998e-01
STK17A	8.05791	-0.08863	9.998e-01
OSGEP	7.98806	-0.08884	9.998e-01
DCUN1D1	3.78942	-0.08887	9.998e-01
NMD3	4.14104	-0.08898	9.998e-01
CAVIN2	27.5304	-0.0892	9.998e-01
HUWE1	14.8798	-0.08928	9.998e-01
MEX3C	2.98266	-0.08933	9.998e-01
DYNLL2	5.59226	-0.08936	9.998e-01
SF3B3	7.70532	-0.08948	9.998e-01
SPINT1	2.78761	-0.0895	9.998e-01		Yes
CCP110	4.05918	-0.08961	9.998e-01
ZNF28	2.24609	-0.08987	9.998e-01
CYHR1	5.32405	-0.09014	9.998e-01
TOLLIP	5.26283	-0.09024	9.998e-01
PHIP	21.1702	-0.09049	9.998e-01
APPBP2	5.87785	-0.09056	9.998e-01
NPEPPS	18.2187	-0.09083	9.998e-01
CLNK	6.14895	-0.09086	9.998e-01
GATC	2.25582	-0.09088	9.998e-01
LUC7L	11.1092	-0.09112	9.998e-01
IFITM2	117.405	-0.09115	9.998e-01
MED27	2.78666	-0.09152	9.998e-01
ABHD18	3.60101	-0.09178	9.998e-01
SPATA20	5.64831	-0.09185	9.998e-01		Yes
THTPA	3.25786	-0.09186	9.998e-01
GSTO1	34.0057	-0.09193	9.998e-01
SLC20A1	3.79373	-0.09193	9.998e-01
SLC49A3	1.97151	-0.09206	9.998e-01
TBC1D22B	1.27943	-0.09221	9.998e-01
PFKFB3	4.13261	-0.09228	9.998e-01
ILK	14.8884	-0.09234	9.998e-01
DHRS1	6.95421	-0.09249	9.998e-01
CPT1A	8.14597	-0.09255	9.998e-01
PNKP	11.6871	-0.09271	9.998e-01
MED11	6.83297	-0.09273	9.998e-01
MMADHC	10.1816	-0.09278	9.998e-01
CUL2	5.89461	-0.09284	9.998e-01
APEX1	16.8875	-0.09309	9.998e-01
HMGXB3	6.97764	-0.09318	9.998e-01
CTCF	10.4408	-0.09366	9.998e-01
TCEAL8	5.24484	-0.09369	9.998e-01
LEPROTL1	22.2379	-0.09373	9.998e-01
GTF3C2	4.26776	-0.09412	9.998e-01
TFCP2	3.70816	-0.09465	9.998e-01
FAM168B	4.15294	-0.09503	9.998e-01
AAK1	7.55397	-0.09505	9.998e-01
RNMT	14.4178	-0.09511	9.998e-01
PATL1	5.23093	-0.09516	9.998e-01
NDUFS5	56.6752	-0.09539	9.998e-01
AMPD3	3.7049	-0.0954	9.998e-01
THAP2	2.2743	-0.09546	9.998e-01
CD164	30.4332	-0.09548	9.998e-01
PTPDC1	4.86766	-0.09554	9.998e-01
NUP58	5.00841	-0.09558	9.998e-01
MMP24OS	16.6647	-0.09568	9.998e-01
RAPGEF6	4.14681	-0.09582	9.998e-01
CASP8AP2	3.47107	-0.09583	9.998e-01
PNISR	40.2547	-0.09589	9.998e-01
PAPOLA	19.2287	-0.09607	9.998e-01
EIF4G3	9.67821	-0.09639	9.998e-01
PLGRKT	12.4731	-0.09669	9.998e-01
SERF2	184.028	-0.09686	9.998e-01
SUCLA2	5.00269	-0.0969	9.998e-01
WDR7	4.19727	-0.09711	9.998e-01
VPS37A	6.61104	-0.09771	9.998e-01
RSL24D1	21.2774	-0.09776	9.998e-01
SP3	9.91398	-0.09777	9.998e-01
ZFR	12.0412	-0.09782	9.998e-01
SKIV2L	4.36297	-0.09786	9.998e-01
IMMP2L	3.56194	-0.09788	9.998e-01
KAT6A	6.50143	-0.09788	9.998e-01
C20orf96	1.92197	-0.09822	9.998e-01
CWC25	8.58305	-0.09849	9.998e-01
PLRG1	3.91778	-0.09868	9.998e-01
SMIM8	2.32001	-0.09924	9.998e-01
TOX4	13.6175	-0.09959	9.998e-01
SPTAN1	10.9402	-0.09963	9.998e-01
RBM12B	5.23186	-0.09977	9.998e-01
STAM	10.7082	-0.09979	9.998e-01
RRAGA	9.41396	-0.10003	9.998e-01
WDR18	3.52736	-0.10008	9.998e-01
CLCN7	4.17865	-0.10013	9.998e-01
COMMD9	4.49856	-0.10014	9.998e-01
MARCH7	10.8789	-0.10038	9.998e-01
NGRN	5.50563	-0.10054	9.998e-01
DNAJA2	9.1057	-0.10056	9.998e-01
SRP14	89.5946	-0.10058	9.998e-01
PANX1	2.25148	-0.1009	9.998e-01
PLPP5	10.9882	-0.10091	9.998e-01
TPGS2	7.84939	-0.10095	9.998e-01
SMIM27	2.92823	-0.10099	9.998e-01
ANKRD27	8.40298	-0.10112	9.998e-01
ZCCHC10	2.14579	-0.10113	9.998e-01
EEF1B2	155.316	-0.10131	9.998e-01
PMS1	6.06906	-0.10157	9.998e-01
MUT	2.79143	-0.10163	9.998e-01
ZNF160	4.76052	-0.10173	9.998e-01
PFN1	200.359	-0.10178	9.998e-01
NLRP1	1.97806	-0.10179	9.998e-01
PHACTR2	15.2944	-0.10202	9.998e-01
COX19	4.08987	-0.10205	9.998e-01
MXD4	7.95111	-0.10207	9.998e-01
SRP54	9.05657	-0.10208	9.998e-01
NIPSNAP3A	6.55026	-0.10236	9.998e-01
MORF4L1	43.1734	-0.10255	9.998e-01
PPP6C	7.28453	-0.10257	9.998e-01
BDP1	17.0888	-0.10267	9.998e-01
STT3B	14.3452	-0.10279	9.998e-01
ARMC8	6.13517	-0.10288	9.998e-01
ATAD1	4.96674	-0.10291	9.998e-01
TMCO1	11.4076	-0.10301	9.998e-01
PRKCE	7.07386	-0.10308	9.998e-01
IBTK	6.28619	-0.10321	9.998e-01
MAGOH	12.0694	-0.10322	9.998e-01
SDHAF2	1.93248	-0.10358	9.998e-01
ZBTB44	5.16241	-0.10373	9.998e-01
STT3A	6.43091	-0.10373	9.998e-01
ACCS	2.9288	-0.1038	9.998e-01
WDR82	8.29967	-0.10383	9.998e-01
UNKL	2.07468	-0.1039	9.998e-01
MRFAP1	15.3291	-0.10413	9.998e-01
ZSWIM8	5.25458	-0.10446	9.998e-01
VMP1	24.7309	-0.10454	9.998e-01
TMUB1	6.98131	-0.10455	9.998e-01
PTCD3	5.99922	-0.10461	9.998e-01
ROCK2	9.28276	-0.10465	9.998e-01
EXOSC5	6.0075	-0.1047	9.998e-01
DYM	9.38348	-0.10474	9.998e-01
EDRF1	4.00131	-0.10484	9.998e-01
EFCAB14	28.7468	-0.10512	9.998e-01
TOPORS	4.73385	-0.10521	9.998e-01
CHCHD6	1.7751	-0.1053	9.998e-01
TMEM134	8.64657	-0.10534	9.998e-01
SHLD2	3.14696	-0.10537	9.998e-01
TMA7	72.7037	-0.10547	9.998e-01
UBE4B	6.86553	-0.10551	9.998e-01
PPME1	4.55309	-0.10553	9.998e-01
SEPHS2	9.40065	-0.10557	9.998e-01
DNAJB9	4.31604	-0.10603	9.998e-01
RPRD2	5.99951	-0.10603	9.998e-01
PGAP3	2.86271	-0.10633	9.998e-01
DNAJA1	18.9633	-0.10644	9.998e-01
MINK1	5.68758	-0.10671	9.998e-01
EEFSEC	7.81646	-0.10682	9.998e-01
STK11	4.73527	-0.1069	9.998e-01
TRIM41	2.30984	-0.10733	9.998e-01
SNU13	25.1936	-0.10738	9.998e-01
MSH3	5.13411	-0.10756	9.998e-01
NELFCD	5.31759	-0.10758	9.998e-01
TRIQK	3.46406	-0.10803	9.998e-01
MUS81	4.09089	-0.10808	9.998e-01
DCAF13	4.93595	-0.10819	9.998e-01
RANBP2	10.5492	-0.10848	9.998e-01
DPAGT1	2.86917	-0.10857	9.998e-01
NCAPD3	3.0634	-0.10857	9.998e-01
DHX9	8.70827	-0.10859	9.998e-01
YWHAE	25.3014	-0.10864	9.998e-01
BCAP31	25.6472	-0.10871	9.998e-01
MCL1	33.5716	-0.10889	9.998e-01
FERMT2	13.5856	-0.10904	9.998e-01
PGM3	1.5256	-0.10908	9.998e-01
STX18	2.32561	-0.1091	9.998e-01
DPY19L1	9.31182	-0.10942	9.998e-01
NAA30	2.78201	-0.10962	9.998e-01
SLC20A2	3.45955	-0.10962	9.998e-01
ABI1	10.6724	-0.10999	9.998e-01
PLEKHF2	11.946	-0.11013	9.998e-01
ARHGAP17	4.30162	-0.11022	9.998e-01
GID4	2.18671	-0.11027	9.998e-01
ADAR	20.5724	-0.1105	9.998e-01
SNAPC5	4.56018	-0.11075	9.998e-01
RASA3	7.47542	-0.11077	9.998e-01
GORAB	1.72493	-0.11101	9.998e-01
PIAS2	4.40899	-0.11102	9.998e-01
CHCHD3	9.52909	-0.11107	9.998e-01
MITF	17.7629	-0.11109	9.998e-01
RNF141	3.04991	-0.11113	9.998e-01
ORMDL1	8.65627	-0.11128	9.998e-01
PHF14	11.2597	-0.11145	9.998e-01
CAPZA1	15.7074	-0.11149	9.998e-01
PSAP	92.6614	-0.11156	9.998e-01
ESRRA	2.83601	-0.11157	9.998e-01
PRRC2C	46.8911	-0.11167	9.998e-01
TRIM23	2.98326	-0.11168	9.998e-01
MLH1	3.63312	-0.11188	9.998e-01
SLC15A4	3.49505	-0.11221	9.998e-01
PARK7	31.6086	-0.11228	9.998e-01
BOLA3	4.75229	-0.11247	9.998e-01
RIPOR1	6.35466	-0.11248	9.998e-01
PPM1A	5.57534	-0.11248	9.998e-01
PLEKHB2	8.06876	-0.11276	9.998e-01
RFNG	3.11464	-0.11283	9.998e-01
FAT1	9.43548	-0.11285	9.998e-01
DCP2	8.59014	-0.1129	9.998e-01
LZIC	4.32933	-0.11295	9.998e-01
OST4	76.7818	-0.11316	9.998e-01
NFKBIE	2.01853	-0.11317	9.998e-01
GNB1	26.1089	-0.11338	9.998e-01
ATP6V1E1	7.35186	-0.11345	9.998e-01
ELF2	12.8745	-0.11354	9.998e-01
SLC25A46	8.42848	-0.11369	9.998e-01
PIKFYVE	10.2405	-0.11376	9.998e-01
MYADM	30.1079	-0.1138	9.998e-01
KCTD18	2.44124	-0.11396	9.998e-01
LUC7L2	16.0387	-0.11432	9.998e-01
SLC16A13	1.41425	-0.1147	9.998e-01
JPH4	3.49692	-0.11484	9.998e-01
SNX2	11.1769	-0.11502	9.998e-01
CEP350	18.9131	-0.11504	9.998e-01
DENND4C	17.9892	-0.11529	9.998e-01
UBE2E3	11.8432	-0.11529	9.998e-01
NUDT16L1	4.76235	-0.11543	9.998e-01
DCLRE1C	3.1442	-0.11555	9.998e-01
C5orf63	3.30091	-0.11568	9.998e-01
SRFBP1	6.98042	-0.11579	9.998e-01
VDAC2	23.3213	-0.11581	9.998e-01
RAB11FIP1	8.60548	-0.116	9.998e-01
BSDC1	5.55779	-0.11614	9.998e-01
VDAC3	7.88874	-0.11648	9.998e-01
UBFD1	2.37244	-0.11649	9.998e-01
ABRACL	25.946	-0.11667	9.998e-01
SETD5	15.7711	-0.11686	9.998e-01
UHRF1BP1	2.93529	-0.117	9.998e-01
UGP2	14.1395	-0.11708	9.998e-01
CD2BP2	8.80125	-0.11718	9.998e-01
PRNP	32.4474	-0.11726	9.998e-01
ZC3H7A	6.72709	-0.1173	9.998e-01
COPB1	6.66619	-0.11735	9.998e-01
CFAP20	2.63383	-0.11744	9.998e-01
ARL6IP1	5.0165	-0.11763	9.998e-01
SDCBP	28.8676	-0.11795	9.998e-01
CEP250	2.94269	-0.11798	9.998e-01
HELZ	7.22128	-0.11802	9.998e-01
PRKRA	5.26192	-0.11819	9.998e-01
MAT2B	10.6259	-0.11835	9.998e-01
ZNF207	23.5004	-0.11863	9.998e-01
GRN	26.9057	-0.11872	9.998e-01		Yes
RILP	4.28123	-0.11879	9.998e-01
TRAPPC1	30.4936	-0.11882	9.998e-01
BUB3	12.7073	-0.11887	9.998e-01
SLC12A6	7.65573	-0.11917	9.998e-01
PRKCD	7.67892	-0.1192	9.998e-01
STK25	5.45975	-0.11923	9.998e-01
CHPT1	17.1595	-0.11938	9.998e-01
AGA	3.08258	-0.11957	9.998e-01
RNF8	2.93789	-0.11959	9.998e-01
PDCD4	11.8524	-0.11968	9.998e-01
IL6R	7.82545	-0.11983	9.998e-01		Yes
SETX	12.0322	-0.12013	9.998e-01
TMEM50A	30.0836	-0.12016	9.998e-01
CXCL16	23.3519	-0.12026	9.998e-01		Yes
ANKRD13C	4.7584	-0.12046	9.998e-01
RPUSD3	4.92437	-0.12063	9.998e-01
UTP6	4.7201	-0.1207	9.998e-01
E4F1	3.47895	-0.12077	9.998e-01
PHYH	4.94166	-0.12078	9.998e-01
C19orf70	23.5241	-0.12086	9.998e-01
PUS10	1.89937	-0.1209	9.998e-01
INIP	2.64458	-0.12096	9.998e-01
WAS	15.0902	-0.12099	9.998e-01
UXT	27.1912	-0.1211	9.998e-01
AKIP1	6.89133	-0.12123	9.998e-01
HIST1H1E	41.8817	-0.12152	9.998e-01
ACVR1	3.28394	-0.12157	9.998e-01
TGFB1	52.4696	-0.12159	9.998e-01		Yes
MRPS25	9.97527	-0.1218	9.998e-01
GFI1B	4.5802	-0.12208	9.998e-01
CCDC125	5.05311	-0.12244	9.998e-01
PRKDC	14.558	-0.12245	9.998e-01
PABPC1	153.059	-0.12246	9.998e-01
TTYH3	3.73686	-0.12256	9.998e-01
CSKMT	1.882	-0.12303	9.998e-01
ZNF250	2.50453	-0.12329	9.998e-01
ZFAS1	58.7279	-0.1234	9.998e-01
COP1	8.16497	-0.12353	9.998e-01
LRRC40	2.81127	-0.12377	9.998e-01
PUM3	8.44156	-0.12398	9.998e-01
STAG2	16.7453	-0.12405	9.998e-01
GPR65	19.1457	-0.12411	9.998e-01
CRISPLD1	1.30107	-0.12428	9.998e-01		Yes
CERK	7.15261	-0.12449	9.998e-01
NFATC2IP	10.227	-0.1249	9.998e-01
PREP	2.93634	-0.12497	9.998e-01
BDH2	3.21526	-0.12509	9.998e-01
ZNF317	2.021	-0.1251	9.998e-01
SNX12	3.32731	-0.12513	9.998e-01
NEDD4	2.15709	-0.12518	9.998e-01
COX6B1	80.6561	-0.1253	9.998e-01
UCHL3	4.12566	-0.12542	9.998e-01
PPP2R5A	10.2216	-0.12545	9.998e-01
MYH9	39.27	-0.12548	9.998e-01
KCNQ1	4.84686	-0.1256	9.998e-01
COG1	3.35473	-0.12566	9.998e-01
ROCK1	23.0044	-0.12577	9.998e-01
CFL1	113.347	-0.12577	9.998e-01
SAMD8	2.71707	-0.12588	9.998e-01
AKAP8	2.93586	-0.12588	9.998e-01
RIOK3	11.2365	-0.12589	9.998e-01
UBE3A	18.4392	-0.12609	9.998e-01
EEF1A1	1195.57	-0.12612	9.998e-01
RCN2	10.467	-0.12617	9.998e-01
SF3B5	25.3103	-0.12619	9.998e-01
RASA2	14.4751	-0.12629	9.998e-01
NBDY	15.7389	-0.12634	9.998e-01
EIF2A	13.6972	-0.12674	9.998e-01
LRMP	2.99286	-0.12693	9.998e-01
ULK4	1.41911	-0.12703	9.998e-01
GTF3A	16.5624	-0.12704	9.998e-01
SLC25A3	40.6823	-0.12704	9.998e-01
TAF10	23.2707	-0.12708	9.998e-01
COQ10A	2.67095	-0.12733	9.998e-01
NDUFB9	31.34	-0.1274	9.998e-01
TENT4B	1.79544	-0.12759	9.998e-01
TIGD5	1.07358	-0.12783	9.998e-01
HARS2	3.55931	-0.128	9.998e-01
EIF3E	40.4992	-0.12803	9.998e-01
SLC8B1	4.02841	-0.12864	9.998e-01
SUPT5H	6.49895	-0.1287	9.998e-01
C17orf58	1.32618	-0.12874	9.998e-01
NCOR1	22.3577	-0.12892	9.998e-01
ABCC1	21.0821	-0.12897	9.998e-01
TMEM106C	2.77078	-0.12903	9.998e-01
SRF	4.18831	-0.12904	9.998e-01
SMARCD1	5.44883	-0.12908	9.998e-01
TTF2	4.60663	-0.12913	9.998e-01
ING5	6.00714	-0.1292	9.998e-01
THUMPD2	3.67	-0.1293	9.998e-01
COMMD2	10.241	-0.12931	9.998e-01
COIL	5.98068	-0.12934	9.998e-01
INPP1	6.98587	-0.12944	9.998e-01
C11orf21	4.4523	-0.12947	9.998e-01
DSE	5.90006	-0.12954	9.998e-01
NOV	4.96247	-0.12961	9.998e-01
FKBP3	8.39874	-0.12972	9.998e-01
SSH2	6.80083	-0.13002	9.998e-01
ARHGAP45	4.72917	-0.13023	9.998e-01
VPS51	13.3371	-0.1307	9.998e-01
MRPS18A	4.38492	-0.13091	9.998e-01
SRRT	8.56742	-0.13103	9.998e-01
TBL2	2.1161	-0.13114	9.998e-01
WASHC3	9.70287	-0.13125	9.998e-01
PIP4P1	4.79312	-0.13154	9.998e-01
PRDX2	10.3	-0.13166	9.998e-01
SLC25A5	31.3791	-0.13193	9.998e-01
CBX3	31.5967	-0.13194	9.998e-01
ITPRIP	2.09429	-0.13224	9.998e-01
AP3S1	13.4129	-0.13274	9.998e-01
SIRT3	4.46836	-0.13274	9.998e-01
PPIP5K2	13.9733	-0.13293	9.998e-01
PISD	4.61183	-0.13306	9.998e-01
RALA	12.6861	-0.13321	9.998e-01
PPP2CB	8.38312	-0.13382	9.998e-01
CEBPG	4.85355	-0.13388	9.998e-01
SUMO1	11.6578	-0.13403	9.998e-01
BCL2	9.04551	-0.13404	9.998e-01
TSR2	7.95447	-0.13405	9.998e-01
ANP32A	19.9536	-0.1342	9.998e-01
CWF19L1	2.54124	-0.13434	9.998e-01
ARL5B	2.82974	-0.13456	9.998e-01
SMIM10	4.11846	-0.1346	9.998e-01
UQCRB	60.68	-0.13475	9.998e-01
POP4	3.94264	-0.13478	9.998e-01
PSMA1	5.24957	-0.13479	9.998e-01
TAL1	7.62496	-0.13481	9.998e-01
C1orf52	6.42378	-0.13492	9.998e-01
TRMT1	13.2838	-0.13502	9.998e-01
P4HTM	6.24069	-0.13502	9.998e-01
RNPS1	17.2562	-0.13503	9.998e-01
NAAA	6.88357	-0.13531	9.998e-01
CUTC	4.73117	-0.13558	9.998e-01
OTUD5	4.70966	-0.13558	9.998e-01
ATXN7L3B	10.6399	-0.13585	9.998e-01
WASF2	24.2805	-0.13588	9.998e-01
UBE2D3	32.0279	-0.13633	9.998e-01
CEP63	6.48972	-0.1365	9.998e-01
DVL3	7.3752	-0.13661	9.998e-01
SIVA1	18.4996	-0.13662	9.998e-01
AP3B1	9.15997	-0.13663	9.998e-01
ARF6	22.4297	-0.13664	9.998e-01
SVBP	4.16948	-0.13679	9.998e-01		Yes
HIST1H2BF	3.5034	-0.13685	9.998e-01
SETDB2	5.29246	-0.1369	9.998e-01
RNF144A	15.8314	-0.1372	9.998e-01
CEBPZ	14.072	-0.1373	9.998e-01
MECP2	8.47539	-0.13732	9.998e-01
STMP1	23.0448	-0.13734	9.998e-01
RNPC3	14.8	-0.13749	9.998e-01
TSPYL1	7.96825	-0.13758	9.998e-01
RBMX	26.8007	-0.13777	9.998e-01
TMEM223	6.81284	-0.1379	9.998e-01
PDCD6	18.939	-0.13793	9.998e-01
ATXN1L	3.50758	-0.13798	9.998e-01
FBXO33	2.6488	-0.13798	9.998e-01
HPS1	12.004	-0.13804	9.998e-01
ZNF84	5.85059	-0.13811	9.998e-01
USP25	6.17466	-0.13823	9.998e-01
GK5	2.75456	-0.13827	9.998e-01
DBNDD2	1.67934	-0.13839	9.998e-01
EIF2AK1	12.6248	-0.13849	9.998e-01
ELL	2.25322	-0.13851	9.998e-01
CCDC92	11.2351	-0.13856	9.998e-01
CARF	2.41252	-0.13883	9.998e-01
FNIP1	10.418	-0.13891	9.998e-01
SNRPB2	11.7046	-0.13899	9.998e-01
SNRPD2	69.3738	-0.13899	9.998e-01
RPIA	4.5279	-0.13902	9.998e-01
PPP1R12B	3.44864	-0.13906	9.998e-01
MEAF6	16.0299	-0.13913	9.998e-01
EID1	35.9783	-0.13929	9.998e-01
FARSA	5.39663	-0.1393	9.998e-01
ABCF3	3.89446	-0.1395	9.998e-01
TMSB10	398.511	-0.13982	9.998e-01
PPP1R35	9.21505	-0.14018	9.998e-01
WDR70	5.1222	-0.14039	9.998e-01
HSD17B10	5.28902	-0.14043	9.998e-01
RBBP4	18.3804	-0.14052	9.998e-01
TMEM141	6.55334	-0.14081	9.998e-01
ETF1	7.11883	-0.14096	9.998e-01
FILIP1L	1.14339	-0.14098	9.998e-01
GIMAP6	2.63832	-0.14121	9.998e-01
TIMM23B	1.58641	-0.14127	9.998e-01
LAPTM4A	72.4972	-0.14138	9.998e-01
UPF3A	11.6434	-0.14146	9.998e-01
SNX13	5.17148	-0.14156	9.998e-01
PHYKPL	17.0093	-0.1416	9.998e-01
SF1	39.418	-0.14199	9.998e-01
BCS1L	2.18828	-0.14229	9.998e-01
GON7	3.21864	-0.14277	9.998e-01
NFX1	6.4476	-0.14279	9.998e-01
TP53I3	3.32812	-0.14293	9.998e-01
PIK3R4	3.41743	-0.14301	9.998e-01
ARHGDIB	125.635	-0.14306	9.998e-01
ZNF124	2.12511	-0.14323	9.998e-01
ABRAXAS2	2.52505	-0.14328	9.998e-01
QSOX1	5.02904	-0.1433	9.998e-01		Yes
NUP210	3.60508	-0.14342	9.998e-01
LUC7L3	31.2699	-0.14365	9.998e-01
PGS1	4.28342	-0.14393	9.998e-01
GAA	2.46647	-0.14404	9.998e-01
JARID2	7.61904	-0.14435	9.998e-01
CHID1	3.87233	-0.14437	9.998e-01
RNF19A	8.28231	-0.1446	9.998e-01
ANKRA2	4.9016	-0.14467	9.998e-01
RALY	18.2703	-0.14522	9.998e-01
SNX17	12.6937	-0.14533	9.998e-01
TSC2	5.02818	-0.14543	9.998e-01
RARG	1.47106	-0.14563	9.998e-01
IARS2	8.75711	-0.14567	9.998e-01
CTTNBP2NL	3.00033	-0.14589	9.998e-01
CAPZA2	16.8937	-0.14594	9.998e-01
DAB2	4.22387	-0.14594	9.998e-01
PLEKHO2	4.10534	-0.14613	9.998e-01
CHST11	14.4385	-0.14626	9.998e-01
INTS12	2.74058	-0.14655	9.998e-01
TBC1D2B	8.25692	-0.14676	9.998e-01
CDK15	14.7479	-0.14679	9.998e-01
PHACTR4	6.85329	-0.14715	9.998e-01
FHOD1	9.90763	-0.14733	9.998e-01
AHCYL1	8.78419	-0.1475	9.998e-01
WDR60	3.61616	-0.1477	9.998e-01
HDDC2	6.00359	-0.14772	9.998e-01
TGFBR1	6.56454	-0.14775	9.998e-01
MCTP2	22.3692	-0.14775	9.998e-01
DGUOK	13.7427	-0.14781	9.998e-01
MRPL36	7.08497	-0.14785	9.998e-01
OSER1	2.97375	-0.14794	9.998e-01
UTP4	1.88759	-0.14821	9.998e-01
PDZD11	4.17713	-0.14822	9.998e-01
CDK17	10.502	-0.14829	9.998e-01
TMX3	5.9317	-0.14842	9.998e-01
GRIPAP1	7.21808	-0.14844	9.998e-01
HK1	9.34265	-0.14889	9.998e-01
HAVCR2	18.2542	-0.14907	9.998e-01
SCNM1	8.54327	-0.14916	9.998e-01
BEX4	23.0568	-0.14917	9.998e-01
PPP6R1	9.09464	-0.1492	9.998e-01
COPS3	7.28819	-0.14943	9.998e-01
TXLNA	5.78536	-0.14952	9.998e-01
ANAPC4	5.83121	-0.14954	9.998e-01
ERLEC1	11.8589	-0.14966	9.998e-01
BCL10	4.95721	-0.14967	9.998e-01
FAM122B	3.73451	-0.1498	9.998e-01
NIPSNAP2	4.19157	-0.15001	9.998e-01
ITPA	6.70081	-0.15002	9.998e-01
TCF12	9.43587	-0.1502	9.998e-01
DOCK8	16.6105	-0.15042	9.998e-01
PIP5K1A	5.23598	-0.1505	9.998e-01
MS4A7	4.01902	-0.15071	9.998e-01
TMEM184C	2.10001	-0.15077	9.998e-01
NAMPT	5.57054	-0.15077	9.998e-01		Yes
FEM1C	4.44479	-0.15093	9.998e-01
TMEM44	13.969	-0.151	9.998e-01
FNBP1	12.2629	-0.15144	9.998e-01
NUP188	2.30864	-0.15178	9.998e-01
POP5	9.67499	-0.15178	9.998e-01
CD46	31.7749	-0.15192	9.998e-01
ARIH1	12.1093	-0.15197	9.998e-01
MDM4	11.7317	-0.15203	9.998e-01
ARID3A	2.35078	-0.15205	9.998e-01
BBS4	3.89238	-0.15205	9.998e-01
PRPF19	4.02748	-0.15243	9.998e-01
SSNA1	17.7055	-0.15268	9.998e-01
EBAG9	4.13468	-0.15277	9.998e-01
MTRF1L	4.40303	-0.1528	9.998e-01
PCBD1	10.6624	-0.15284	9.998e-01
CROCC	4.69926	-0.15303	9.998e-01
SWI5	2.53263	-0.15312	9.998e-01
PRMT9	2.71719	-0.15313	9.998e-01
BIRC2	11.4543	-0.15326	9.998e-01
CSK	17.1251	-0.15334	9.998e-01
GCHFR	8.64154	-0.15335	9.998e-01
HMGN1	41.6412	-0.15351	9.998e-01
AEN	1.84929	-0.15366	9.998e-01
CAB39	10.9714	-0.15368	9.998e-01
ZNF268	2.9213	-0.15371	9.998e-01
TTC19	13.2238	-0.15405	9.998e-01
CXorf40B	2.60714	-0.15424	9.998e-01
TMEM33	6.37719	-0.15437	9.998e-01
TCEAL4	19.5649	-0.15458	9.998e-01
NFKBIB	3.94905	-0.15479	9.998e-01
NARS	8.01806	-0.15481	9.998e-01
MCFD2	7.0018	-0.15487	9.998e-01
DENND4A	8.20506	-0.15487	9.998e-01
NCOA1	7.841	-0.15525	9.998e-01
HSBP1	18.2041	-0.1553	9.998e-01
CNOT7	10.0189	-0.15537	9.998e-01
HMBOX1	5.98988	-0.15542	9.998e-01
TMEM167A	6.73623	-0.15544	9.998e-01
MEI1	2.56735	-0.15547	9.998e-01
TRIO	15.0352	-0.15568	9.998e-01
PLEKHA3	7.30236	-0.15599	9.998e-01
BIRC3	13.4563	-0.15601	9.998e-01
RASSF1	17.4225	-0.1562	9.998e-01
PSMB3	22.3011	-0.15623	9.998e-01
TLE3	9.2896	-0.1563	9.998e-01
CD68	22.9056	-0.15637	9.998e-01
MAPK12	2.04665	-0.15649	9.998e-01
IDH3A	3.17667	-0.15657	9.998e-01
DNAJC21	13.103	-0.15658	9.998e-01
PPP2R3C	6.24035	-0.15668	9.998e-01
PDRG1	3.55442	-0.15668	9.998e-01
PPP3CB	7.27052	-0.1567	9.998e-01
RAF1	8.03458	-0.15689	9.998e-01
IFFO1	3.33413	-0.1569	9.998e-01
HCFC1R1	24.5511	-0.15706	9.998e-01
RIC3	5.73062	-0.15729	9.998e-01
S100A6	591.729	-0.15734	9.998e-01
RAB35	2.37109	-0.15736	9.998e-01
POP7	4.73355	-0.15738	9.998e-01
DCAF17	2.53128	-0.15741	9.998e-01
NSMAF	8.68901	-0.15754	9.998e-01
GORASP2	5.48385	-0.15758	9.998e-01
C1orf43	17.5767	-0.15776	9.998e-01
TMEM167B	5.39912	-0.15778	9.998e-01
MAP3K3	5.09387	-0.15779	9.998e-01
SNHG9	4.23967	-0.15781	9.998e-01
ERV3-1	1.91692	-0.15783	9.998e-01
AIFM1	2.35523	-0.15791	9.998e-01
SGPP1	5.56041	-0.15807	9.998e-01
MMGT1	7.19335	-0.15807	9.998e-01
RANBP9	4.69283	-0.15819	9.998e-01
TMEM9B	9.55131	-0.15824	9.998e-01
CTSZ	14.6585	-0.15826	9.998e-01
CLK4	6.48662	-0.15826	9.998e-01
PARP8	2.24505	-0.15838	9.998e-01
NRBP1	10.6071	-0.15841	9.998e-01
PDIA4	7.57028	-0.15844	9.998e-01
TTPAL	2.12649	-0.15855	9.998e-01
FAM102B	10.1472	-0.15877	9.998e-01
PBX2	5.20691	-0.15892	9.998e-01
EMC7	9.47113	-0.15894	9.998e-01
SBF1	3.3293	-0.15911	9.998e-01
TMEM50B	7.74663	-0.15947	9.998e-01
FBL	12.9779	-0.1595	9.998e-01
RHEB	13.4787	-0.15955	9.998e-01
MAP3K2	25.9749	-0.15961	9.998e-01
N4BP1	5.8853	-0.15964	9.998e-01
PSEN1	4.45015	-0.15979	9.998e-01
AKAP17A	9.44892	-0.15981	9.998e-01
GPSM3	20.7646	-0.15981	9.998e-01
CMIP	12.0488	-0.15987	9.998e-01
DDB1	11.1799	-0.16026	9.998e-01
WIPI2	5.03169	-0.1605	9.998e-01
GIGYF2	5.90941	-0.16059	9.998e-01
ACOT2	2.36666	-0.16064	9.998e-01
TMEM138	4.19141	-0.16073	9.998e-01
RNF34	3.56047	-0.16079	9.998e-01
SLC3A2	19.0627	-0.16085	9.998e-01
POC1B	2.70254	-0.16086	9.998e-01
TLN1	53.291	-0.16096	9.998e-01
GNG5	68.4385	-0.16105	9.998e-01
TUBB	50.7617	-0.16143	9.998e-01
SMNDC1	12.5213	-0.16157	9.998e-01
KCNIP1	2.06682	-0.1618	9.998e-01
CD14	4.9644	-0.16182	9.998e-01		Yes
B4GALT3	2.75689	-0.16198	9.998e-01
WDR26	7.03892	-0.16205	9.998e-01
TSR3	7.02398	-0.16232	9.998e-01
PPP3CA	16.774	-0.1624	9.998e-01
CMPK2	5.29312	-0.16262	9.998e-01
YBX1	102.061	-0.16277	9.998e-01
CCNG2	14.4957	-0.16287	9.998e-01
SLC35B2	2.75189	-0.16323	9.998e-01
MYCBP2	14.4772	-0.16338	9.998e-01
ZNF283	1.52899	-0.16346	9.998e-01
VPS36	15.487	-0.16349	9.998e-01
NUDT21	8.18908	-0.16357	9.998e-01
PTPA	4.42038	-0.16384	9.998e-01
DAPK1	17.2091	-0.16415	9.998e-01
NDUFV2	23.1898	-0.16423	9.998e-01
CLK1	17.8574	-0.16428	9.998e-01
HMGN2	36.728	-0.16432	9.998e-01
IKBIP	5.89042	-0.16443	9.998e-01
RBM8A	28.7644	-0.16445	9.998e-01
QRICH1	5.18218	-0.16447	9.998e-01
GNL1	4.37489	-0.16461	9.998e-01
PSENEN	2.61968	-0.16462	9.998e-01
U2SURP	21.5006	-0.16471	9.998e-01
CCNL2	14.2311	-0.16488	9.998e-01
EXOC5	8.25176	-0.16489	9.998e-01
LSM14A	14.1794	-0.16489	9.998e-01
FHL3	28.1269	-0.16496	9.998e-01
RFXANK	4.74886	-0.16505	9.998e-01
C1orf174	4.86917	-0.16515	9.998e-01
TMEM199	2.9779	-0.16532	9.998e-01
CUL3	9.64915	-0.16535	9.998e-01
SLC35A4	3.03345	-0.16551	9.998e-01
ZNF266	3.40511	-0.16571	9.998e-01
IMMT	7.40909	-0.16579	9.998e-01
ADA2	0.86508	-0.1661	9.998e-01		Yes
NSF	6.3772	-0.16619	9.998e-01
NMRK1	3.21685	-0.16621	9.998e-01
ARHGDIA	20.6687	-0.16632	9.998e-01
DXO	2.68517	-0.16637	9.998e-01
PTRHD1	7.07117	-0.16643	9.998e-01
SRPK1	5.87867	-0.16648	9.998e-01
ATP6AP1	16.021	-0.16668	9.998e-01
HSPD1	31.7241	-0.16672	9.998e-01
TTC39C	3.1324	-0.16675	9.998e-01
ULK3	7.16914	-0.16688	9.998e-01
DENR	11.9588	-0.167	9.998e-01
FZR1	3.15919	-0.16701	9.998e-01
ELOA	3.59145	-0.1673	9.998e-01
GNAS	88.128	-0.16736	9.998e-01
PTK2B	9.42376	-0.16737	9.998e-01
FES	5.1052	-0.16765	9.998e-01
TANK	4.49347	-0.16777	9.998e-01
PPP1R18	19.6224	-0.16803	9.998e-01
SRSF5	42.8502	-0.1681	9.998e-01
GUF1	2.36557	-0.16813	9.998e-01
ARMH1	36.074	-0.16829	9.998e-01
PDK1	2.31014	-0.16867	9.998e-01
HDGFL3	5.63288	-0.16882	9.998e-01
SUGT1	12.4438	-0.16893	9.998e-01
DALRD3	4.57982	-0.16895	9.998e-01
ZNF136	2.19994	-0.16904	9.998e-01
STARD3	7.1554	-0.16905	9.998e-01
MCOLN1	4.23163	-0.16925	9.998e-01
HNRNPU	64.7196	-0.16932	9.998e-01
NUDT1	10.8226	-0.16943	9.998e-01
RNASEH2B	16.4436	-0.16945	9.998e-01
CD151	18.6548	-0.16965	9.998e-01
HNRNPF	23.1573	-0.16971	9.998e-01
UNC45A	6.42399	-0.16978	9.998e-01
MKLN1	8.3749	-0.16982	9.998e-01
RBM6	18.1852	-0.16983	9.998e-01
C9orf16	54.0591	-0.16999	9.998e-01
ARSB	2.49677	-0.17001	9.998e-01
FBRS	10.1596	-0.17016	9.998e-01
ITGA4	20.8381	-0.17018	9.998e-01
KCTD7	5.31229	-0.17018	9.998e-01
HPS4	10.8619	-0.17075	9.998e-01
COA1	5.82283	-0.17076	9.998e-01
KRAS	11.7856	-0.17076	9.998e-01
MRE11	4.21548	-0.17077	9.998e-01
SSU72	18.7746	-0.17085	9.998e-01
CDC34	6.79095	-0.17086	9.998e-01
ZNF605	1.93492	-0.17096	9.998e-01
VPS37C	2.16742	-0.17157	9.998e-01
ZFP14	4.87866	-0.1716	9.998e-01
ELOF1	6.78314	-0.17164	9.998e-01
UBAP1	4.17924	-0.17168	9.998e-01
FKBP8	23.5611	-0.17184	9.998e-01
SRSF11	33.7254	-0.17203	9.998e-01
METTL7A	4.52691	-0.17213	9.998e-01
SACS	5.33534	-0.17229	9.998e-01
DESI2	5.69283	-0.17234	9.998e-01
GABPA	1.68929	-0.17257	9.998e-01
COX5B	55.2783	-0.17265	9.998e-01
MTIF2	3.91275	-0.17296	9.998e-01
TRAF3IP2	5.63371	-0.17328	9.998e-01
SURF6	3.95609	-0.17335	9.998e-01
IL1RL1	96.1587	-0.1735	9.998e-01		Yes
H2AFX	3.74027	-0.17358	9.998e-01
DNAJC15	17.0283	-0.17362	9.998e-01
KCTD9	1.94825	-0.17376	9.998e-01
ATP5MF	31.708	-0.17386	9.998e-01
DIMT1	3.34524	-0.17387	9.998e-01
PRDX3	10.7172	-0.1739	9.998e-01
RAB1A	8.00991	-0.17398	9.998e-01
DNAJC16	1.81032	-0.17401	9.998e-01
EIF5	31.7303	-0.17411	9.998e-01
NOP14	7.24185	-0.17432	9.998e-01
DDRGK1	9.5271	-0.17452	9.998e-01
GOSR1	8.34357	-0.17453	9.998e-01
C6orf106	5.28649	-0.1746	9.998e-01
DDX18	14.8246	-0.1747	9.998e-01
MIB1	2.76523	-0.17482	9.998e-01
DNAJC9	8.05301	-0.17485	9.998e-01
C21orf58	1.12095	-0.17491	9.998e-01
BORCS6	4.482	-0.17513	9.998e-01
PCBP1	47.8141	-0.17548	9.998e-01
RAB3GAP1	10.8101	-0.17549	9.998e-01
TBCK	5.158	-0.17555	9.998e-01
GTF2H5	6.91571	-0.17564	9.998e-01
SHPRH	10.9567	-0.17581	9.998e-01
GLO1	6.52498	-0.17587	9.998e-01
PEX2	3.14778	-0.17592	9.998e-01
NSL1	6.26841	-0.17596	9.998e-01
AARS2	1.54966	-0.17597	9.998e-01
UQCRC1	12.4548	-0.17604	9.998e-01
TMED4	14.637	-0.17606	9.998e-01
CORO1B	10.9943	-0.17607	9.998e-01
ATIC	11.2878	-0.17621	9.998e-01
SLC27A2	4.12778	-0.17643	9.998e-01
ZNF865	1.36169	-0.17656	9.998e-01
MRPS10	4.92536	-0.17656	9.998e-01
EIF3A	22.0199	-0.17681	9.998e-01
MNAT1	4.42049	-0.17688	9.998e-01
RGS2	32.7746	-0.17708	9.998e-01
U2AF2	8.2006	-0.17718	9.998e-01
WDR59	2.75318	-0.17729	9.998e-01
ABHD14B	10.7955	-0.1773	9.998e-01
RBBP6	19.0216	-0.17745	9.998e-01
THAP5	4.59383	-0.1775	9.998e-01
SRPRB	4.69752	-0.17756	9.998e-01
PRKACB	13.99	-0.17786	9.998e-01
PSMC3	8.23152	-0.17805	9.998e-01
PIGC	5.78156	-0.17825	9.998e-01
H2AFJ	15.7463	-0.17825	9.998e-01
JMJD6	4.19039	-0.1786	9.998e-01
GNL2	4.14529	-0.1787	9.998e-01
TAB3	5.1625	-0.17883	9.998e-01
FDX1	12.456	-0.17894	9.998e-01
CEP104	4.38834	-0.17903	9.998e-01
OFD1	5.19205	-0.17909	9.998e-01
ZC3H8	5.08809	-0.17914	9.998e-01
SKA2	3.72128	-0.17927	9.998e-01
HMGN3	33.2068	-0.17937	9.998e-01
EIF5B	16.5373	-0.1794	9.998e-01
GABARAPL2	21.5282	-0.1796	9.998e-01
GTF2F2	5.18519	-0.1799	9.998e-01
PPIB	64.7135	-0.17994	9.998e-01		Yes
P2RY14	6.44506	-0.18011	9.998e-01
KIF13B	12.3024	-0.18011	9.998e-01
SNRPG	18.7465	-0.18016	9.998e-01
SLTM	17.8271	-0.18019	9.998e-01
RAB34	14.3451	-0.18031	9.998e-01
ATP5IF1	33.8412	-0.18038	9.998e-01
DUSP3	4.80189	-0.18048	9.998e-01
CLCN6	2.52674	-0.18064	9.998e-01
GID8	8.8042	-0.18065	9.998e-01
EIF3F	40.2778	-0.18069	9.998e-01
CDK19	3.97008	-0.18089	9.998e-01
LRBA	8.21294	-0.18123	9.998e-01
KLF9	2.76747	-0.1815	9.998e-01
SYT11	4.31648	-0.18157	9.998e-01
UFD1	7.56784	-0.1818	9.998e-01
ZHX3	1.38231	-0.18186	9.998e-01
GON4L	8.99947	-0.18187	9.998e-01
TCEA1	45.998	-0.1819	9.998e-01
NMI	6.83673	-0.18194	9.998e-01		Yes
MTOR	4.30879	-0.18222	9.998e-01
FAM91A1	5.68691	-0.1823	9.998e-01
ENOSF1	8.6762	-0.1824	9.998e-01
TSG101	7.13584	-0.1824	9.998e-01
SENP6	22.5133	-0.18254	9.998e-01
ACADM	6.10228	-0.18256	9.998e-01
ZCRB1	8.50253	-0.18267	9.998e-01
FAM160A2	2.58192	-0.18305	9.998e-01
BTF3	124.725	-0.18311	9.998e-01
PPP4C	15.5373	-0.18334	9.998e-01
TAOK1	7.25554	-0.18337	9.998e-01
CTBS	8.49514	-0.18359	9.998e-01
RYK	9.91143	-0.18363	9.998e-01
PRPF3	6.09516	-0.18414	9.998e-01
RSPRY1	4.95434	-0.18417	9.998e-01		Yes
ODF2	4.25951	-0.18444	9.998e-01
RNF168	10.5863	-0.18452	9.998e-01
CASP8	8.06382	-0.18469	9.998e-01
ZMIZ1	20.9757	-0.18503	9.998e-01
EFHD2	28.412	-0.18507	9.998e-01
MFAP1	5.98513	-0.1851	9.998e-01
NR2C1	4.10566	-0.18512	9.998e-01
PPP1R14B	29.0544	-0.18536	9.998e-01
MRPL22	4.89671	-0.18558	9.998e-01
BECN1	6.36688	-0.18559	9.998e-01
ARFGAP3	8.19571	-0.18577	9.998e-01
CDK9	6.37904	-0.18583	9.998e-01
UBC	88.7833	-0.18584	9.998e-01
NOL9	5.18698	-0.18607	9.998e-01
ING3	3.04242	-0.18614	9.998e-01
ATAT1	1.42596	-0.18619	9.998e-01
DCTPP1	6.72933	-0.18619	9.998e-01
MAN1A1	6.19875	-0.18655	9.998e-01
FOXO3	11.607	-0.18669	9.998e-01
SLC10A3	6.57062	-0.18696	9.998e-01
RHBDD2	17.2343	-0.18699	9.998e-01
ITPR2	12.1685	-0.18699	9.998e-01
RAB33A	3.84675	-0.1871	9.998e-01
RBKS	4.1935	-0.18722	9.998e-01
ACYP1	3.77121	-0.18733	9.998e-01
TSPO	75.5536	-0.18738	9.998e-01
SNRPE	11.5579	-0.18743	9.998e-01
PRELID1	22.0293	-0.1876	9.998e-01
TDP2	6.02713	-0.18803	9.998e-01
GINM1	5.30907	-0.18805	9.998e-01
GPALPP1	3.77784	-0.18807	9.998e-01
TOE1	1.34286	-0.18812	9.998e-01
PHF5A	6.43449	-0.18843	9.998e-01
TAF2	3.03424	-0.18852	9.998e-01
PRMT2	36.7852	-0.18873	9.998e-01
PHF11	7.75729	-0.18895	9.998e-01
MTA3	2.56879	-0.18896	9.998e-01
BRD8	4.65455	-0.18899	9.998e-01
NDUFAF6	2.45715	-0.18908	9.998e-01
ZRANB2	25.883	-0.18937	9.998e-01
HCG18	8.63719	-0.18985	9.998e-01
EXOSC6	4.17118	-0.19	9.998e-01
JOSD1	5.60923	-0.19013	9.998e-01
GSTM4	4.43199	-0.19017	9.998e-01
TPP1	18.1736	-0.19024	9.998e-01
MYO1F	12.0355	-0.19056	9.998e-01
PAIP2	11.9042	-0.19081	9.998e-01
PABPN1	31.955	-0.19099	9.998e-01
CPPED1	11.9685	-0.19114	9.998e-01
ZNF566	2.21257	-0.19118	9.998e-01
JRK	1.90137	-0.19132	9.998e-01
ELOB	57.6761	-0.19135	9.998e-01
NAA60	3.17788	-0.19162	9.998e-01
BTF3L4	9.45875	-0.19168	9.998e-01
HEXIM2	1.28872	-0.19171	9.998e-01
GUSB	9.17858	-0.19174	9.998e-01
PTP4A1	6.85949	-0.19183	9.998e-01
EMC6	12.3748	-0.19225	9.998e-01
TFPT	6.05464	-0.19236	9.998e-01
ST6GAL1	4.80921	-0.19254	9.998e-01		Yes
MSTO1	4.63151	-0.19256	9.998e-01
MAP2K2	17.5801	-0.19259	9.998e-01
NUFIP1	2.47368	-0.19288	9.998e-01
NOP16	5.72666	-0.19292	9.998e-01
GUK1	39.6101	-0.19328	9.998e-01
VASP	19.0141	-0.19345	9.998e-01
TMEM38B	2.39948	-0.19354	9.998e-01
APTX	4.54087	-0.19363	9.998e-01
TMEM106B	7.10448	-0.19386	9.998e-01
COX20	13.9219	-0.19405	9.998e-01
SEC14L1	8.9571	-0.19414	9.998e-01
PFKL	9.79811	-0.19435	9.998e-01
WDR43	5.86155	-0.19437	9.998e-01
CARD19	8.5131	-0.19441	9.998e-01
CANT1	2.42292	-0.19441	9.998e-01
POLR2K	10.9708	-0.19441	9.998e-01
SELENOI	2.45819	-0.19441	9.998e-01
RNASEH1	2.72561	-0.19444	9.998e-01
NBR1	4.69859	-0.19448	9.998e-01
SAP30BP	8.51837	-0.19456	9.998e-01
MCCC1	3.9019	-0.19477	9.998e-01
ZNF791	4.44873	-0.19478	9.998e-01
ERLIN2	3.60007	-0.19553	9.998e-01
ZNF561	2.85084	-0.19558	9.998e-01
ZC3H3	1.84596	-0.19563	9.998e-01
RNF220	8.15557	-0.1957	9.998e-01
NUDC	16.0326	-0.19593	9.998e-01
JTB	21.0876	-0.19602	9.998e-01
CNOT9	2.96931	-0.19626	9.998e-01
SNRPD3	22.0789	-0.19647	9.998e-01
RELT	2.68558	-0.19653	9.998e-01
FBXO30	2.80112	-0.19664	9.998e-01
GCFC2	2.68841	-0.19674	9.998e-01
RBM4	3.10164	-0.19687	9.998e-01
UNC13D	14.4909	-0.19695	9.998e-01
LACTB2	1.65806	-0.19696	9.998e-01
MAPRE1	11.2195	-0.19699	9.998e-01
GMIP	3.84158	-0.19717	9.998e-01
PES1	4.35616	-0.19718	9.998e-01
UBASH3B	6.15743	-0.1972	9.998e-01
IMP3	17.5112	-0.19728	9.998e-01
HAUS6	4.23522	-0.19733	9.998e-01
CLASP2	12.2677	-0.19751	9.998e-01
PNMA1	4.61035	-0.19779	9.998e-01
SMARCD2	4.46231	-0.19794	9.998e-01
DDX42	11.286	-0.19799	9.998e-01
PDHB	4.47473	-0.19818	9.998e-01
CTSD	51.2269	-0.19824	9.998e-01		Yes
LAIR1	17.8662	-0.1983	9.998e-01
PEF1	10.9466	-0.19858	9.998e-01
YY1	28.6831	-0.19886	9.998e-01
ZDHHC9	1.25242	-0.19892	9.998e-01
SBNO1	7.4827	-0.19913	9.998e-01
ZNF770	6.25923	-0.19944	9.998e-01
MAEA	3.12806	-0.19976	9.998e-01
OXR1	8.13003	-0.19993	9.998e-01
KTI12	1.41608	-0.19995	9.998e-01
DDX23	5.78152	-0.20004	9.998e-01
TBC1D22A	8.64227	-0.20042	9.998e-01
COPA	11.8789	-0.20044	9.998e-01		Yes
ATP1B1	4.90543	-0.20057	9.998e-01
ADPRM	3.09967	-0.20077	9.998e-01
FTSJ1	3.64607	-0.20079	9.998e-01
ELAVL1	7.45592	-0.20102	9.998e-01
MARK2	6.37495	-0.20118	9.998e-01
ARMC10	7.77464	-0.20134	9.998e-01
NUP98	9.71303	-0.20134	9.998e-01
MRPL43	14.135	-0.2014	9.998e-01
MBD3	2.41322	-0.20173	9.998e-01
IRF7	5.60953	-0.20178	9.998e-01
ACTG1	193.05	-0.20182	9.998e-01
CTDSP2	6.59651	-0.20201	9.998e-01
ARSA	4.53367	-0.20203	9.998e-01
KHDRBS1	34.9945	-0.20219	9.998e-01
ANAPC5	17.6459	-0.20223	9.998e-01
SMIM26	20.5648	-0.20242	9.998e-01
SLC25A44	1.49992	-0.2025	9.998e-01
TEN1	2.8771	-0.20259	9.998e-01
NCL	64.2031	-0.20262	9.998e-01
NUCKS1	30.2903	-0.20272	9.998e-01
GDI2	28.1428	-0.20297	9.998e-01
GTPBP1	1.67547	-0.20307	9.998e-01
HSPE1	22.0569	-0.20308	9.998e-01
TIMM8B	12.3325	-0.20319	9.998e-01
ETV6	15.566	-0.20322	9.998e-01
LETMD1	9.55916	-0.20324	9.998e-01
PEX6	3.5741	-0.20357	9.998e-01
DYNC1H1	23.3944	-0.20369	9.998e-01
ILVBL	2.56969	-0.20377	9.998e-01
UBE2D4	2.58972	-0.20411	9.998e-01
ITGAX	15.1765	-0.20419	9.998e-01
TOR4A	4.7134	-0.20442	9.998e-01
MRPS18B	9.74978	-0.20446	9.998e-01
ELMSAN1	9.31101	-0.20446	9.998e-01
FUT11	3.96653	-0.20447	9.998e-01
RAD23A	19.3976	-0.20471	9.998e-01
UIMC1	3.31753	-0.20497	9.998e-01
TRIP11	12.3467	-0.20509	9.998e-01
GAR1	4.01674	-0.20526	9.998e-01
RUVBL2	5.92158	-0.20534	9.998e-01
PYURF	18.171	-0.20549	9.998e-01
ZNF22	11.1748	-0.20549	9.998e-01
RELA	5.37628	-0.20556	9.998e-01
SGO2	1.24205	-0.20569	9.998e-01
NUP107	6.28361	-0.20572	9.998e-01
FTH1	1249.47	-0.20601	9.998e-01
NSMCE4A	5.60479	-0.20615	9.998e-01
RSL1D1	20.6261	-0.20641	9.998e-01
ZNF280D	4.71232	-0.20642	9.998e-01
CCDC88A	29.1966	-0.20649	9.998e-01
TAF9B	1.43776	-0.2066	9.998e-01
RNF126	4.91715	-0.20679	9.998e-01
MRPL27	8.74033	-0.20683	9.998e-01
SEPT7	37.0836	-0.20685	9.998e-01
RRP36	4.75986	-0.20712	9.998e-01
INTS9	2.15721	-0.20718	9.998e-01
FBXO38	3.81547	-0.20724	9.998e-01
PIGK	2.23591	-0.20743	9.998e-01
METTL2B	1.85123	-0.20806	9.998e-01
COX7A2	41.1374	-0.2083	9.998e-01
PIAS3	3.44507	-0.20833	9.998e-01
SNAI3	3.24357	-0.20906	9.998e-01
ABCE1	7.32321	-0.20912	9.998e-01
CCDC137	3.25184	-0.20913	9.998e-01
CADPS	10.7212	-0.20939	9.998e-01
ABCB10	2.17035	-0.20941	9.998e-01
MCRS1	4.77039	-0.20955	9.998e-01
ALOX5AP	147.827	-0.20956	9.998e-01
EMP3	192.147	-0.20964	9.998e-01
PPP1R3B	2.22949	-0.20986	9.998e-01
YPEL3	24.7689	-0.20995	9.998e-01
INAFM2	2.40226	-0.2101	9.998e-01
IMPA1	5.92488	-0.21027	9.998e-01
SNRPA	11.2448	-0.21054	9.998e-01
FARS2	3.82359	-0.21082	9.998e-01
FAM168A	2.40186	-0.21107	9.998e-01
BTG3	4.75717	-0.21135	9.998e-01
TRIB3	2.17557	-0.21143	9.998e-01
ADK	6.07004	-0.21169	9.998e-01
VCPIP1	5.83274	-0.21173	9.998e-01
KLHL15	1.25692	-0.21181	9.998e-01
RRP7A	7.88084	-0.21194	9.998e-01
NCBP2	8.65292	-0.21212	9.998e-01
FN3KRP	2.98031	-0.21238	9.998e-01
RP2	3.44578	-0.21261	9.998e-01
COPG1	6.81636	-0.21277	9.998e-01
TMEM80	3.45466	-0.21284	9.998e-01
MNDA	2.64933	-0.21287	9.998e-01
PJA2	15.8524	-0.21291	9.998e-01
MCU	2.47827	-0.21299	9.998e-01
BNIP2	15.1066	-0.21341	9.998e-01
ATXN7L3	3.72272	-0.21353	9.998e-01
CDS2	5.25603	-0.21354	9.998e-01
CIB1	25.1042	-0.21357	9.998e-01
RHOT2	5.11918	-0.21361	9.998e-01
CAMTA1	9.38196	-0.21365	9.998e-01
GOSR2	2.97917	-0.21368	9.998e-01
SRP9	16.6753	-0.21387	9.998e-01
LSM5	12.5372	-0.21388	9.998e-01
PHB2	22.6671	-0.21392	9.998e-01
NOSIP	10.8018	-0.2141	9.998e-01
IFT52	2.7723	-0.21429	9.998e-01
SENP5	5.6787	-0.21462	9.998e-01
CNOT8	4.94143	-0.21469	9.998e-01
CLCC1	3.28571	-0.215	9.998e-01
ATP6V0C	27.0624	-0.21509	9.998e-01
MIA2	6.66698	-0.21535	9.998e-01
PDSS2	2.75915	-0.21546	9.998e-01
SSR2	37.9723	-0.21549	9.998e-01
ATP6V1C1	4.81609	-0.21553	9.998e-01
HADHB	9.82281	-0.21561	9.998e-01
RAB5B	7.02602	-0.2158	9.998e-01
TFB1M	11.7048	-0.21597	9.998e-01
CRLF3	5.81334	-0.21599	9.998e-01
TMEM154	29.9961	-0.21601	9.998e-01
ZDHHC8	1.7502	-0.21643	9.998e-01
NFE2L2	15.4048	-0.21678	9.998e-01
BCAS2	4.45077	-0.21692	9.998e-01
PACS2	5.73415	-0.21696	9.998e-01
ARHGAP4	11.5163	-0.21711	9.998e-01
SMAD3	5.69091	-0.21714	9.998e-01
ANXA5	36.0465	-0.21721	9.998e-01
CD300A	6.08735	-0.21736	9.998e-01
THG1L	2.74406	-0.21739	9.998e-01
LPCAT1	4.88265	-0.21755	9.998e-01
DERA	3.15322	-0.21758	9.998e-01
HES1	7.45438	-0.21774	9.998e-01
POLR2B	10.1118	-0.21779	9.998e-01
ATP13A3	10.5369	-0.21791	9.998e-01
PSMD7	13.068	-0.21821	9.998e-01
FSD1L	2.78454	-0.21831	9.998e-01
SLFN11	2.29925	-0.21847	9.998e-01
AKAP8L	6.46743	-0.21848	9.998e-01
ARHGAP21	4.91619	-0.21871	9.998e-01
PLOD1	1.18568	-0.21904	9.998e-01
RHOT1	5.65397	-0.21915	9.998e-01
UBA6	4.39501	-0.21918	9.998e-01
SNRNP48	4.02012	-0.21925	9.998e-01
HNRNPDL	37.7206	-0.21939	9.998e-01
KLF7	3.88116	-0.21996	9.998e-01
METTL15	3.7749	-0.22008	9.998e-01
IGF2R	6.51971	-0.22011	9.998e-01
ACTR1B	4.17626	-0.22015	9.998e-01
HM13	17.0876	-0.22018	9.998e-01
TOR1AIP1	6.99577	-0.2202	9.998e-01
CDV3	28.8478	-0.22037	9.998e-01
FTL	1057.57	-0.2204	9.998e-01
SLC25A13	7.99507	-0.22043	9.998e-01
HSBP1L1	5.31076	-0.22062	9.998e-01
USP15	25.3513	-0.22072	9.998e-01
APOBEC3C	5.91166	-0.22091	9.998e-01
MED17	6.07774	-0.22106	9.998e-01
EFHC1	3.4697	-0.22113	9.998e-01
ANKRD10	18.4532	-0.2213	9.998e-01
GOLGA5	4.0545	-0.22136	9.998e-01
MOB3B	2.09062	-0.22137	9.998e-01
MORN2	1.49664	-0.22156	9.998e-01
FAM200B	3.55964	-0.22188	9.998e-01
RAB3D	4.84596	-0.22194	9.998e-01
MAP3K11	6.6347	-0.22207	9.998e-01
SELENOO	3.20472	-0.22213	9.998e-01
SCAMP3	7.01364	-0.22215	9.998e-01
AKNA	10.7027	-0.22215	9.998e-01
ABT1	5.84729	-0.22216	9.998e-01
LATS1	6.81517	-0.2222	9.998e-01
RBM17	15.7694	-0.22242	9.998e-01
CCDC61	1.7692	-0.22246	9.998e-01
EIPR1	1.13406	-0.22259	9.998e-01
SDF4	13.6819	-0.22266	9.998e-01
GIT2	7.12724	-0.22268	9.998e-01
H3F3A	140.826	-0.22269	9.998e-01
NFE2L3	9.68589	-0.22275	9.998e-01
EFHC2	2.95823	-0.22279	9.998e-01
PPM1K	5.40644	-0.22286	9.998e-01
NENF	32.6359	-0.22317	9.998e-01		Yes
MAML3	8.83229	-0.22324	9.998e-01
NEDD1	2.63339	-0.22341	9.998e-01
TFG	9.93849	-0.22343	9.998e-01
YARS	8.41911	-0.22353	9.998e-01
SMAD2	11.4542	-0.22355	9.998e-01
HBP1	6.92758	-0.22398	9.998e-01
PHF2	3.18847	-0.22402	9.998e-01
TUFM	16.2134	-0.22407	9.998e-01
CELF1	10.0146	-0.2241	9.998e-01
CENPJ	2.17495	-0.22416	9.998e-01
MTCL1	5.52685	-0.22421	9.998e-01
GPATCH2	3.99487	-0.22426	9.998e-01
TMEM246	2.03644	-0.22435	9.998e-01
DYNLT1	18.4855	-0.22435	9.998e-01
IP6K1	4.73745	-0.22448	9.998e-01
FAM160B1	4.52706	-0.22453	9.998e-01
PDCD10	11.2858	-0.22459	9.998e-01
CBLB	7.74991	-0.2246	9.998e-01
YPEL2	2.83418	-0.22464	9.998e-01
METTL14	5.08889	-0.22466	9.998e-01
TOP2B	7.9771	-0.22511	9.998e-01
ZNF143	3.18252	-0.22512	9.998e-01
MRPS11	3.6229	-0.22545	9.998e-01
ISCA1	3.69502	-0.22546	9.998e-01
CARHSP1	9.34815	-0.22582	9.998e-01
PIGT	8.15801	-0.22588	9.998e-01
ING2	5.84019	-0.22593	9.998e-01
TPK1	3.09464	-0.22599	9.998e-01
ZNF407	2.07451	-0.22617	9.998e-01
PRKAB2	2.55326	-0.22637	9.998e-01
ABHD15	1.32932	-0.22641	9.998e-01		Yes
RRAGC	4.65434	-0.22654	9.998e-01
MRPL52	20.4676	-0.22654	9.998e-01
KCTD6	0.97133	-0.22729	9.998e-01
PIK3AP1	4.37469	-0.2273	9.998e-01
SEC16A	4.75579	-0.22732	9.998e-01
DDX20	3.53055	-0.22743	9.998e-01
SF3B4	10.7958	-0.22748	9.998e-01
UBE2N	10.8577	-0.22749	9.998e-01
SNAPIN	6.31462	-0.2276	9.998e-01
PRAG1	8.14713	-0.22761	9.998e-01
SKAP2	12.0448	-0.22765	9.998e-01
USP24	6.15063	-0.22768	9.998e-01
TSN	5.72711	-0.22787	9.998e-01
DPP9	2.95299	-0.22803	9.998e-01
PIGBOS1	4.34396	-0.22807	9.998e-01
ENGASE	3.92475	-0.22824	9.998e-01
TIPRL	7.31297	-0.2283	9.998e-01
CAPRIN2	4.6423	-0.22865	9.998e-01
MCM5	3.22291	-0.22887	9.998e-01
UQCRHL	4.27347	-0.22889	9.998e-01
FPGS	8.44458	-0.22936	9.998e-01
UBE2D1	4.1536	-0.22949	9.998e-01
CCDC68	3.24944	-0.22966	9.998e-01
COPS6	12.8871	-0.22966	9.998e-01
BRAF	7.22711	-0.2299	9.998e-01
KDM5C	5.34862	-0.23047	9.998e-01
XRCC4	1.74169	-0.23058	9.998e-01
ZNF785	1.89574	-0.2306	9.998e-01
SERTAD1	7.80972	-0.23062	9.998e-01
NDUFAF4	5.33911	-0.23075	9.998e-01
FNBP4	18.1415	-0.23091	9.998e-01
ANKRD42	3.01908	-0.23096	9.998e-01
CLEC2B	9.12329	-0.23115	9.998e-01
ABCB7	4.17762	-0.23142	9.998e-01
YIPF3	9.94699	-0.23147	9.998e-01
SLC25A38	6.76694	-0.2316	9.998e-01
RIPK1	3.55532	-0.23171	9.998e-01
LTN1	5.66272	-0.23176	9.998e-01
SRGN	221.682	-0.23177	9.998e-01		Yes
ANKRD17	11.8908	-0.232	9.998e-01
EWSR1	21.1665	-0.23204	9.998e-01
PLCL2	2.32965	-0.23234	9.998e-01
SNF8	7.82272	-0.23243	9.998e-01
SLC46A3	9.43349	-0.23285	9.998e-01
PSMB4	13.446	-0.23298	9.998e-01
RASAL2	1.88786	-0.23316	9.998e-01
ZNF430	3.67891	-0.23318	9.998e-01
DDX51	2.34891	-0.23343	9.998e-01
PHKB	5.64927	-0.23366	9.998e-01
MACF1	32.6888	-0.23369	9.998e-01
LIPA	6.07948	-0.23372	9.998e-01
CYB5R3	20.4922	-0.23373	9.998e-01
NIPA2	4.91088	-0.23377	9.998e-01
MEN1	1.31813	-0.2338	9.998e-01
DNASE1L1	5.46364	-0.23414	9.998e-01
SDHC	11.8196	-0.2342	9.998e-01
POMP	33.4412	-0.23424	9.998e-01
DRAP1	62.258	-0.23425	9.998e-01
NMNAT1	1.59876	-0.23426	9.998e-01
POLR2H	8.13359	-0.23431	9.998e-01
FRY	6.7303	-0.23434	9.998e-01
TMEM260	4.52967	-0.23436	9.998e-01
WDR47	2.35533	-0.23439	9.998e-01
EIF5A2	1.29628	-0.23466	9.998e-01
FNDC3A	14.0111	-0.2347	9.998e-01
POLR2A	14.1674	-0.23492	9.998e-01
CDC37	30.0539	-0.2351	9.998e-01
GCA	7.70737	-0.23512	9.998e-01
HARS	4.85205	-0.23517	9.998e-01
RAC1	63.4549	-0.23549	9.998e-01
HNRNPA1	70.2303	-0.23559	9.998e-01
MTPAP	1.0979	-0.23621	9.998e-01
RFX1	2.59047	-0.23623	9.998e-01
P4HB	18.2163	-0.23627	9.998e-01
NELFE	7.03812	-0.23628	9.998e-01
TAF8	2.41002	-0.23649	9.998e-01
C19orf66	8.67998	-0.23658	9.998e-01
ATP6V1A	3.49252	-0.23659	9.998e-01
SF3A2	13.9659	-0.23666	9.998e-01
CORO7	2.22869	-0.23684	9.998e-01
FBXL15	5.65144	-0.23707	9.998e-01
S100A10	142.64	-0.2372	9.998e-01
CSDE1	39.7924	-0.23767	9.998e-01
GOT2	2.74012	-0.23794	9.998e-01
ACP1	8.54069	-0.23806	9.998e-01
UBLCP1	5.73506	-0.23825	9.998e-01
MTHFD2	12.2774	-0.23827	9.998e-01
ADHFE1	3.3652	-0.23829	9.998e-01
POLR2L	31.0852	-0.23849	9.998e-01
ADARB1	10.4147	-0.23859	9.998e-01
STXBP5	19.6899	-0.23863	9.998e-01
YBEY	2.86164	-0.23873	9.998e-01
N4BP2	3.88584	-0.23898	9.998e-01
TWF2	15.8495	-0.23898	9.998e-01
RAB4A	6.99472	-0.23913	9.998e-01
UBE2R2	7.40903	-0.23934	9.998e-01
DHX29	8.44267	-0.23943	9.998e-01
ZFYVE1	3.03806	-0.23966	9.998e-01
NDUFC1	22.0226	-0.23979	9.998e-01
LAPTM4B	5.80986	-0.23982	9.998e-01
RNF181	18.9648	-0.23986	9.998e-01
ADIPOR2	4.54037	-0.23996	9.998e-01
POMT1	1.70281	-0.24001	9.998e-01
ZBTB7A	18.5096	-0.24032	9.998e-01
ZFHX3	5.64617	-0.24033	9.998e-01
TMEM131L	3.02759	-0.24072	9.998e-01
RANBP1	12.7417	-0.24162	9.998e-01
CBX1	4.74862	-0.24179	9.998e-01
SDHAF1	2.95623	-0.24252	9.998e-01
RAB11A	17.4918	-0.24273	9.998e-01
UBXN2A	6.69193	-0.24274	9.998e-01
MED22	2.12707	-0.24276	9.998e-01
UFL1	7.84101	-0.24292	9.998e-01
ATP5S	6.50471	-0.24307	9.998e-01
COMMD8	4.89705	-0.2434	9.998e-01
ARL16	5.36793	-0.24351	9.998e-01
VHL	8.38334	-0.24388	9.998e-01
CALCOCO1	7.21769	-0.24412	9.998e-01
TBL3	2.45889	-0.2442	9.998e-01
N6AMT1	1.95475	-0.24421	9.998e-01
ARMC6	2.13383	-0.24428	9.998e-01
BTBD1	8.92963	-0.24431	9.998e-01
PET100	11.1312	-0.24438	9.998e-01
ZNF480	3.54935	-0.24463	9.998e-01
PACSIN2	10.7593	-0.24475	9.998e-01
LPAR5	4.42143	-0.24485	9.998e-01
PRCC	4.5612	-0.24491	9.998e-01
ARID4B	21.5966	-0.24511	9.998e-01
TM9SF4	4.91014	-0.24557	9.998e-01
CLNS1A	19.2363	-0.24565	9.998e-01
MCM3AP	6.5742	-0.24565	9.998e-01
UQCRFS1	16.5135	-0.24572	9.998e-01
TNFAIP2	3.10551	-0.24573	9.998e-01
CLASRP	5.26425	-0.24576	9.998e-01
TRPT1	4.35789	-0.24594	9.998e-01
CYBC1	9.86539	-0.24607	9.998e-01
ZNF140	2.71593	-0.2461	9.998e-01
TMX2	3.87945	-0.24621	9.998e-01
DNM2	14.1682	-0.24628	9.998e-01
CERS6	4.12336	-0.24633	9.998e-01
NDUFS2	9.61829	-0.24646	9.998e-01
WRAP73	3.23603	-0.24657	9.998e-01
IMPDH2	9.3316	-0.24664	9.998e-01
HELB	2.27235	-0.24666	9.998e-01
CENPQ	1.73742	-0.24717	9.998e-01
KCTD20	7.49646	-0.24736	9.998e-01
STN1	3.24446	-0.2475	9.998e-01
TBC1D10C	4.52567	-0.24763	9.998e-01
WDR27	3.02896	-0.24798	9.998e-01
SENP1	2.33331	-0.24804	9.998e-01
JMJD1C	11.5538	-0.2481	9.998e-01
TFAP4	2.34244	-0.2484	9.998e-01
XRCC6	21.3846	-0.24846	9.998e-01
DDX49	4.27862	-0.24864	9.998e-01
DNAJC27	1.73082	-0.24906	9.998e-01
LMAN2	17.9801	-0.24955	9.998e-01
NACC2	3.03651	-0.24965	9.998e-01
KHSRP	5.80745	-0.24967	9.998e-01
UBXN4	28.8362	-0.2501	9.998e-01
SELENOK	38.0022	-0.25026	9.998e-01
USF3	4.78677	-0.25085	9.998e-01
ZNF551	1.05372	-0.25111	9.998e-01
NDEL1	9.4779	-0.25115	9.998e-01
USP34	11.9363	-0.25116	9.998e-01
VCL	7.76702	-0.25129	9.998e-01
KHNYN	3.30392	-0.2516	9.998e-01
NUP160	4.95622	-0.25196	9.998e-01
KAT2A	3.24572	-0.25238	9.998e-01
ZNHIT6	7.42324	-0.25242	9.998e-01
ZDHHC2	8.20343	-0.25245	9.998e-01
MDC1	3.85019	-0.25252	9.998e-01
COG4	4.03791	-0.25255	9.998e-01
WBP11	7.72846	-0.25265	9.998e-01
PFDN1	6.13928	-0.25277	9.998e-01
CASP4	7.06171	-0.25298	9.998e-01
LAGE3	13.4006	-0.25305	9.998e-01
FNDC3B	5.98464	-0.25309	9.998e-01
PLBD2	4.29208	-0.25324	9.998e-01
TRMT61B	3.63211	-0.25326	9.998e-01
MSH6	3.65677	-0.25328	9.998e-01
SUMF2	7.48515	-0.25337	9.998e-01
LDB1	6.75104	-0.25338	9.998e-01
CNPY2	2.73857	-0.25346	9.998e-01
DNMT1	5.89856	-0.25354	9.998e-01
PRKD2	3.64273	-0.25362	9.998e-01
ARRDC2	8.61788	-0.25362	9.998e-01
VPS13A	10.1868	-0.25364	9.998e-01
FAM208A	12.6928	-0.25376	9.998e-01
SMAD4	11.2568	-0.25378	9.998e-01
RNF149	19.6412	-0.25399	9.998e-01
TIRAP	1.75938	-0.25403	9.998e-01
DIS3L2	3.09137	-0.25404	9.998e-01
PPA1	5.41137	-0.25408	9.998e-01
TIMM17A	6.8138	-0.25445	9.998e-01
IGSF8	2.39135	-0.2548	9.998e-01
EXOC3	5.33497	-0.25492	9.998e-01
AHSA1	7.50793	-0.25501	9.998e-01
SARS	10.8022	-0.25511	9.998e-01
LITAF	27.1263	-0.25513	9.998e-01
ATP5PD	27.9498	-0.25517	9.998e-01
SNX11	1.79621	-0.25525	9.998e-01
PRR3	3.57791	-0.25557	9.998e-01
FCHO2	3.44848	-0.25574	9.998e-01
SUOX	2.08635	-0.25589	9.998e-01
FMC1	3.60365	-0.25618	9.998e-01
HEBP1	5.15831	-0.25642	9.998e-01
FAH	7.95393	-0.25665	9.998e-01
LMAN1	15.0875	-0.25667	9.998e-01
HGS	9.19027	-0.25668	9.998e-01
POLR3C	4.25108	-0.25673	9.998e-01
TPT1	493.98	-0.25674	9.998e-01
FLOT2	7.15056	-0.25699	9.998e-01
FAM234A	1.36648	-0.25699	9.998e-01
PCBP2	37.4355	-0.25703	9.998e-01
EPS8L2	1.90692	-0.25732	9.998e-01
RBBP7	10.7872	-0.25734	9.998e-01
CYP20A1	6.36556	-0.25737	9.998e-01
DIP2B	8.42527	-0.25739	9.998e-01
FAM214B	3.88927	-0.25759	9.998e-01
LRRC8D	1.74842	-0.25763	9.998e-01
MRPL1	4.28631	-0.25783	9.998e-01
CHKA	4.92592	-0.25787	9.998e-01
KDSR	6.32125	-0.2582	9.998e-01
CHAMP1	5.44842	-0.25821	9.998e-01
SUB1	49.2136	-0.25841	9.998e-01
CYP2R1	5.03923	-0.25854	9.998e-01
GSTP1	48.9743	-0.25878	9.998e-01
ZNF175	3.68356	-0.25905	9.998e-01
QSER1	5.65639	-0.25919	9.998e-01
CIDEB	4.55827	-0.25938	9.998e-01
SCO1	4.93317	-0.25963	9.998e-01
WWP1	3.73306	-0.25967	9.998e-01
LDLRAP1	1.41082	-0.25971	9.998e-01
IMPDH1	3.36984	-0.25972	9.998e-01
MBNL2	7.39184	-0.25983	9.998e-01
DYRK2	4.22569	-0.25985	9.998e-01
IFFO2	4.8769	-0.26009	9.998e-01
SERINC1	23.3901	-0.26012	9.998e-01
CLN6	1.92455	-0.26034	9.998e-01
PIP4K2A	15.7877	-0.26039	9.998e-01
MATR3-1	7.80655	-0.26052	9.998e-01
ZFYVE16	5.16723	-0.26063	9.998e-01
PDCL3	6.8455	-0.26088	9.998e-01
SH3BGRL	31.6518	-0.26107	9.998e-01
RNF11	7.48128	-0.26127	9.998e-01
PHAX	6.46859	-0.2619	9.998e-01
URM1	4.63223	-0.26203	9.998e-01
FHIT	3.33936	-0.26208	9.998e-01
ZNF706	22.2376	-0.26219	9.998e-01
MRPS26	7.84864	-0.26222	9.998e-01
SLFN12	5.57512	-0.26325	9.998e-01
PARP1	23.0427	-0.2633	9.998e-01
SSBP2	6.20653	-0.26338	9.998e-01
MPST	6.04405	-0.26352	9.998e-01
FANCL	3.84399	-0.26379	9.998e-01
LPP	6.33558	-0.26391	9.998e-01
RBM22	5.70151	-0.26397	9.998e-01
KLHL9	7.71587	-0.26407	9.998e-01
HEXDC	6.5692	-0.26414	9.998e-01
PSMG4	7.11158	-0.26452	9.998e-01
CD84	35.6484	-0.26467	9.998e-01
PMPCB	12.1745	-0.26474	9.998e-01
CBFA2T2	4.84631	-0.26505	9.998e-01
VPS45	3.17203	-0.2651	9.998e-01
ATG4B	4.7647	-0.26513	9.998e-01
BAG5	6.63089	-0.2653	9.998e-01
CFAP298	3.66025	-0.26541	9.998e-01
KIF16B	2.48719	-0.2657	9.998e-01
COPS9	13.8571	-0.26604	9.998e-01
VWA8	3.05873	-0.26612	9.998e-01
NDUFA6	16.7255	-0.26633	9.998e-01
TEX264	8.60684	-0.26639	9.998e-01
GALE	3.18969	-0.26661	9.998e-01
EIF4EBP2	5.32192	-0.2667	9.998e-01
DPH6	2.64493	-0.26686	9.998e-01
MARS	4.36966	-0.26689	9.998e-01
CYB5B	8.99971	-0.2672	9.998e-01
PGK1	27.4897	-0.2673	9.998e-01
PNPT1	3.9631	-0.26735	9.998e-01
NAGPA	2.08115	-0.26781	9.998e-01
TMEM43	6.41684	-0.26814	9.998e-01
WTAP	10.5938	-0.26821	9.998e-01
ZC3H13	13.2715	-0.26866	9.998e-01
SKI	8.66965	-0.26872	9.998e-01
DDX6	18.2826	-0.26875	9.998e-01
CCNK	5.49727	-0.26891	9.998e-01
AKIRIN1	4.93406	-0.2691	9.998e-01
LAP3	6.06072	-0.26917	9.998e-01
PGM2L1	4.30341	-0.26935	9.998e-01
SH3YL1	2.83283	-0.26983	9.998e-01
SDHD	4.89394	-0.27012	9.998e-01
CNOT6	2.68229	-0.2703	9.998e-01
CNTLN	6.20799	-0.27035	9.998e-01
HNRNPK	39.7241	-0.27044	9.998e-01
HSPH1	16.6685	-0.27045	9.998e-01
EIF4E2	11.2973	-0.27054	9.998e-01
ZSCAN26	2.96363	-0.27071	9.998e-01
PIGU	0.94183	-0.27088	9.998e-01
DET1	1.48191	-0.27114	9.998e-01
NME6	4.2088	-0.27152	9.998e-01
APC	6.99893	-0.27191	9.998e-01
SLC25A11	7.98361	-0.27201	9.998e-01
PRKD3	11.9082	-0.27201	9.998e-01
GRK6	3.92707	-0.27211	9.998e-01
RICTOR	6.32288	-0.2729	9.998e-01
RING1	5.34179	-0.27291	9.998e-01
H1F0	9.91429	-0.27301	9.998e-01
ZNF638	18.9317	-0.27303	9.998e-01
FNIP2	7.6503	-0.27315	9.998e-01
ZNF622	6.23986	-0.27334	9.998e-01
CYB5R4	7.25977	-0.27345	9.998e-01
TMCO3	5.87979	-0.2735	9.998e-01
RABGGTA	7.66098	-0.27361	9.998e-01
FBXL3	7.11271	-0.27361	9.998e-01
CDC42	42.1101	-0.27371	9.998e-01
RHOG	43.036	-0.27372	9.998e-01
SMIM7	5.43393	-0.2738	9.998e-01
TPR	24.4392	-0.27384	9.998e-01
ZNF597	1.24526	-0.27388	9.998e-01
GPR137B	4.46595	-0.2739	9.998e-01
ZNF526	1.41336	-0.27397	9.998e-01
SERPINB9	5.64858	-0.27397	9.998e-01
TRIM28	10.3743	-0.27414	9.998e-01
SUPT6H	8.70274	-0.27425	9.998e-01
SLC39A7	3.5502	-0.27433	9.998e-01
ALG3	4.42989	-0.27447	9.998e-01
NHP2	18.4174	-0.27479	9.998e-01
CLPP	7.44397	-0.27519	9.998e-01
TOM1	5.39025	-0.27519	9.998e-01
ADAT1	1.52695	-0.27566	9.998e-01
SAP30L	2.28847	-0.27571	9.998e-01
SEC13	10.1421	-0.27573	9.998e-01
DCAF8	5.8086	-0.27578	9.998e-01
USP37	4.21147	-0.27602	9.998e-01
PPIA	140.43	-0.27627	9.998e-01		Yes
RUFY1	7.82919	-0.27629	9.998e-01
RAD23B	21.8291	-0.27631	9.998e-01
STX10	11.0481	-0.27649	9.998e-01
ZNF654	3.59432	-0.27663	9.998e-01
UBN1	8.45566	-0.27674	9.998e-01
TSC22D4	8.71422	-0.27703	9.998e-01
PTPN2	7.57796	-0.27706	9.998e-01
TRMT10C	6.64168	-0.27721	9.998e-01
ECSIT	1.85951	-0.2775	9.998e-01
MLF2	14.928	-0.2775	9.998e-01
TECPR1	2.19054	-0.2775	9.998e-01
IQGAP2	22.2041	-0.27753	9.998e-01
PRCP	3.44257	-0.27755	9.998e-01
LRRC8A	2.4352	-0.2776	9.998e-01
DDT	12.93	-0.27762	9.998e-01
ZNF836	2.60084	-0.27793	9.998e-01
BRD1	2.12714	-0.27803	9.998e-01
GLUD1	10.7502	-0.27816	9.998e-01
DICER1	15.0092	-0.2782	9.998e-01
COPS7A	5.9755	-0.27826	9.998e-01
MALSU1	4.99034	-0.27844	9.998e-01
CHML	0.97462	-0.2794	9.998e-01
HYOU1	5.19228	-0.27951	9.998e-01
CEBPZOS	7.67881	-0.27956	9.998e-01
BACH1	21.743	-0.27971	9.998e-01
UBE2B	19.4433	-0.27983	9.998e-01
SIRPA	4.14477	-0.28006	9.998e-01
HPRT1	8.32331	-0.2803	9.998e-01
SENP2	2.77568	-0.28048	9.998e-01
CHTOP	7.27129	-0.28055	9.998e-01
GNA13	10.8523	-0.28066	9.998e-01
TBC1D7	5.29279	-0.28085	9.998e-01
ECHDC1	8.43455	-0.28087	9.998e-01
YWHAH	17.2743	-0.28089	9.998e-01
DNAJC1	19.4283	-0.28102	9.998e-01
VAMP3	6.73712	-0.28155	9.998e-01
HDAC1	6.68757	-0.28158	9.998e-01
PIK3C2A	8.41726	-0.28199	9.998e-01
C12orf76	4.5971	-0.28206	9.998e-01
CABIN1	8.51315	-0.28208	9.998e-01
BCAN	1.13301	-0.28217	9.998e-01		Yes
UBAP2	3.28236	-0.28248	9.998e-01
ZNF462	8.84235	-0.2828	9.998e-01
ABCA7	2.59527	-0.28285	9.998e-01
KIAA1841	1.58774	-0.28319	9.998e-01
LEMD3	4.47593	-0.28324	9.998e-01
SSRP1	5.70259	-0.28331	9.998e-01
SF3A1	10.3534	-0.28343	9.998e-01
GFI1	1.36576	-0.28357	9.998e-01
NT5C	19.3125	-0.28365	9.998e-01
PYROXD1	3.64615	-0.28385	9.998e-01
TPST2	21.9422	-0.28386	9.998e-01
TTF1	3.05428	-0.2839	9.998e-01
SMU1	6.18471	-0.28394	9.998e-01
NRF1	2.97773	-0.28437	9.998e-01
BBX	11.2152	-0.28452	9.998e-01
NOL11	4.25625	-0.28457	9.998e-01
EMC8	2.60178	-0.2846	9.998e-01
USP40	1.43212	-0.28465	9.998e-01
PCGF5	9.06844	-0.28485	9.998e-01
FIG4	2.48797	-0.28494	9.998e-01
PMEPA1	9.78647	-0.28535	9.998e-01
MIR4435-2HG	14.6255	-0.28547	9.998e-01
FASTKD5	2.33648	-0.28548	9.998e-01
THUMPD1	12.0253	-0.28555	9.998e-01
PIK3R1	22.5511	-0.2856	9.998e-01
PSMD13	11.0031	-0.28574	9.998e-01
PAM16	1.75207	-0.28585	9.998e-01
NEMF	14.771	-0.28589	9.998e-01
ODR4	3.99757	-0.28601	9.998e-01
BAG4	5.45715	-0.28646	9.998e-01
ASAP1	2.98423	-0.28668	9.998e-01
FBXO46	1.58631	-0.28692	9.998e-01
UHRF1BP1L	6.26538	-0.2871	9.998e-01
RBM38	7.55887	-0.28729	9.998e-01
FLOT1	35.3747	-0.28744	9.998e-01
KDM2B	1.70237	-0.28801	9.998e-01
CHD9	22.3192	-0.28802	9.998e-01
SPCS3	23.5217	-0.2883	9.998e-01
SEC24C	5.4018	-0.28846	9.998e-01
PAN3	5.70279	-0.28861	9.998e-01
LIG3	4.20705	-0.28885	9.998e-01
HAT1	3.94964	-0.28886	9.998e-01
ARRDC4	9.10104	-0.28893	9.998e-01
BLOC1S6	10.7672	-0.28919	9.998e-01
RBM42	9.9049	-0.28946	9.998e-01
MED28	8.07213	-0.28966	9.998e-01
ISG20L2	4.1304	-0.28993	9.998e-01
USP32	4.36776	-0.28995	9.998e-01
ORC5	2.90531	-0.28997	9.998e-01
DCTD	7.12983	-0.29005	9.998e-01
FAN1	2.50347	-0.29025	9.998e-01
RBX1	22.6097	-0.29035	9.998e-01
CSTB	86.6621	-0.29041	9.998e-01
SNRPF	13.6554	-0.29046	9.998e-01
CSAD	1.27396	-0.29057	9.998e-01
ZNF219	2.77478	-0.29079	9.998e-01
EIF3B	13.2306	-0.29135	9.998e-01
MED4	5.9724	-0.29172	9.998e-01
WDR37	6.36686	-0.29184	9.998e-01
ATG101	4.91217	-0.29191	9.998e-01
SRSF3	19.504	-0.292	9.998e-01
TSEN2	2.29784	-0.29214	9.998e-01
DDX41	5.23705	-0.29229	9.998e-01
L3HYPDH	1.59716	-0.29243	9.998e-01
GALC	16.7199	-0.2925	9.998e-01
RCBTB2	3.68907	-0.29259	9.998e-01
GMFG	34.4043	-0.29283	9.998e-01
SF3B6	18.4788	-0.29302	9.998e-01
GTF3C5	3.02973	-0.29307	9.998e-01
MRPL57	21.8613	-0.29307	9.998e-01
POM121	6.57994	-0.29338	9.998e-01
SPTLC2	13.3848	-0.29372	9.998e-01
TMEM220	10.0764	-0.29386	9.998e-01
RUFY3	4.80152	-0.29405	9.998e-01
FAM199X	4.38882	-0.2942	9.998e-01
UBE2S	8.10502	-0.29422	9.998e-01
CRADD	0.85741	-0.29428	9.998e-01
DDX21	17.4465	-0.29442	9.998e-01
SMIM10L1	8.73863	-0.29442	9.998e-01
B3GAT3	6.37319	-0.29442	9.998e-01
ELP4	3.52273	-0.29446	9.998e-01
SURF4	7.26982	-0.29455	9.998e-01
CDC5L	8.44026	-0.29456	9.998e-01
USP20	2.84245	-0.29458	9.998e-01
RHOA	70.6645	-0.29464	9.998e-01
COG7	3.06271	-0.2947	9.998e-01
CYP7B1	5.21079	-0.29485	9.998e-01
P4HA1	8.68512	-0.29495	9.998e-01
CERS2	12.6646	-0.295	9.998e-01
AZIN1	15.1767	-0.29517	9.998e-01
PDE3A	5.50852	-0.29517	9.998e-01
PGP	9.6669	-0.29601	9.998e-01
SFPQ	34.6076	-0.29644	9.998e-01
FOSL2	16.2038	-0.29648	9.998e-01
RTCB	5.35904	-0.29678	9.998e-01
CCT8	19.4635	-0.29685	9.998e-01
ATP6AP2	11.3612	-0.29702	9.998e-01
CREB1	8.90482	-0.2971	9.998e-01
PTPN12	5.89848	-0.29719	9.998e-01
ARHGEF2	9.76598	-0.29802	9.998e-01
NUDCD3	6.75523	-0.2983	9.998e-01
RBM25	30.8639	-0.29832	9.998e-01
PPP2CA	5.47395	-0.29863	9.998e-01
USP46	2.46466	-0.2987	9.998e-01
RBM12	3.59237	-0.29891	9.998e-01
HNRNPC	37.3789	-0.29913	9.998e-01
IQSEC1	3.26509	-0.29928	9.998e-01
TMEM248	11.4698	-0.29938	9.998e-01
EPRS	12.285	-0.29953	9.998e-01
CNEP1R1	2.10763	-0.29958	9.998e-01
CD58	8.463	-0.29986	9.998e-01
CNOT11	4.94654	-0.2999	9.998e-01
ARL15	2.05848	-0.30042	9.998e-01
EML3	5.39776	-0.30053	9.998e-01
UBALD1	3.41903	-0.30062	9.998e-01
TSPAN32	7.30078	-0.30074	9.998e-01
ZDHHC6	4.79988	-0.30075	9.998e-01
NUDT22	5.92868	-0.30094	9.998e-01
NUP153	7.56229	-0.30097	9.998e-01
SLC25A24	9.43073	-0.30103	9.998e-01
POLR2D	2.98907	-0.30115	9.998e-01
AAED1	5.72598	-0.30144	9.998e-01
HLA-DPA1	20.5181	-0.30145	9.998e-01
SIRT1	4.95445	-0.30165	9.998e-01
AP2B1	11.1746	-0.30172	9.998e-01
ZNF800	10.8538	-0.30179	9.998e-01
TMEM192	4.95206	-0.30186	9.998e-01
HECTD1	18.7857	-0.30192	9.998e-01
RABEP1	9.0943	-0.30196	9.998e-01
CDC42SE2	7.10278	-0.30212	9.998e-01
CSTF1	3.22176	-0.30246	9.998e-01
COX6A1	50.8439	-0.30246	9.998e-01
HAAO	2.4704	-0.30257	9.998e-01
NUP155	2.25624	-0.30259	9.998e-01
NOP10	29.1818	-0.30267	9.998e-01
MFF	12.1799	-0.30282	9.998e-01
UBE2I	25.573	-0.30315	9.998e-01
TBC1D23	6.31823	-0.30337	9.998e-01
MACO1	8.43035	-0.30348	9.998e-01
HIVEP1	3.02313	-0.30418	9.998e-01
FEM1A	1.72516	-0.30436	9.998e-01
NCKAP5L	3.2031	-0.30455	9.998e-01
EIF2B2	6.27678	-0.30476	9.998e-01
NUPL2	8.46191	-0.30485	9.998e-01
HNRNPUL1	15.4795	-0.3053	9.998e-01
MED25	2.78152	-0.30533	9.998e-01
MBD5	5.92664	-0.30567	9.998e-01
CNOT3	2.81032	-0.30587	9.998e-01
FBXO22	4.72087	-0.30598	9.998e-01
BCL2L11	2.34911	-0.306	9.998e-01
ELP2	6.4419	-0.30607	9.998e-01
VSIR	13.1351	-0.30622	9.998e-01
SLC39A6	3.63101	-0.30648	9.998e-01
RAB14	18.1119	-0.30666	9.998e-01
DENND1A	3.05249	-0.3068	9.998e-01
VPS72	5.9101	-0.30696	9.998e-01
USP48	25.8833	-0.30699	9.998e-01
POLR2I	10.3346	-0.30718	9.998e-01
CTNNBL1	18.9372	-0.3072	9.998e-01
MFSD1	10.7434	-0.30722	9.998e-01
HMCES	2.92495	-0.30731	9.998e-01
SEPHS1	2.26177	-0.30736	9.998e-01
DUSP12	4.07827	-0.30753	9.998e-01
MPHOSPH10	9.01965	-0.30756	9.998e-01
TANGO2	4.34053	-0.30765	9.998e-01
EHD1	4.24239	-0.30767	9.998e-01
PTPRC	51.365	-0.30778	9.998e-01
WDPCP	1.59169	-0.30808	9.998e-01
ZNF384	3.34288	-0.30814	9.998e-01
GLCCI1	1.77816	-0.30818	9.998e-01
COX16	5.02009	-0.30833	9.998e-01
EXOSC3	3.20956	-0.30841	9.998e-01
GNA12	2.15546	-0.30841	9.998e-01
ITGA9	12.9002	-0.30903	9.998e-01
OXCT1	2.42406	-0.30936	9.998e-01
ZNF528	2.47726	-0.30945	9.998e-01
AUP1	18.1011	-0.30966	9.998e-01
DTWD1	5.96629	-0.30967	9.998e-01
SORBS3	2.1208	-0.30991	9.998e-01
PLA2G4A	2.87488	-0.30999	9.998e-01
PLA2G12A	3.27107	-0.31001	9.998e-01		Yes
MRPL44	4.00058	-0.31005	9.998e-01
BTBD10	4.31857	-0.31008	9.998e-01
CAPNS1	28.4344	-0.31025	9.998e-01
TMEM18	7.50433	-0.31039	9.998e-01
ZNF718	1.74545	-0.31042	9.998e-01
TMEM135	2.91279	-0.31062	9.998e-01
HNRNPR	18.4755	-0.31096	9.998e-01
ATL3	7.20154	-0.31104	9.998e-01
FMNL1	17.4964	-0.31113	9.998e-01
FRA10AC1	5.49748	-0.31127	9.998e-01
OGFOD1	3.37476	-0.31138	9.998e-01
CIAO1	9.77457	-0.31199	9.998e-01
RPAIN	12.8302	-0.31202	9.998e-01
INPP5A	3.05879	-0.31203	9.998e-01
KIAA1551	9.21637	-0.31232	9.998e-01
CCDC112	2.84799	-0.3124	9.998e-01
PKN1	11.6739	-0.3124	9.998e-01
GLIPR2	10.0748	-0.31247	9.998e-01
USP45	4.1	-0.3126	9.998e-01
KLF10	12.4912	-0.31287	9.998e-01
BMP7	3.46173	-0.31339	9.998e-01		Yes
SMC6	5.21993	-0.31348	9.998e-01
ITGB8	4.01132	-0.31357	9.998e-01
SOCS4	5.33081	-0.31358	9.998e-01
SLFN5	14.2169	-0.31363	9.998e-01
RAP1GDS1	5.8638	-0.31365	9.998e-01
VGLL4	4.87702	-0.31404	9.998e-01
AP2S1	18.8011	-0.31407	9.998e-01
STXBP2	10.1182	-0.31426	9.998e-01
ZNF92	3.40104	-0.31433	9.998e-01
SNRNP200	13.5598	-0.31446	9.998e-01
RTF1	14.0072	-0.31506	9.998e-01
HTT	8.35795	-0.31509	9.998e-01
NAGA	3.21195	-0.31522	9.998e-01
CCM2	6.87802	-0.31528	9.998e-01
PSMF1	13.3169	-0.31528	9.998e-01
HSPA1B	8.20031	-0.31528	9.998e-01
PPP2R2A	7.46557	-0.3154	9.998e-01
REXO1	3.81593	-0.31577	9.998e-01
MRPL15	5.30004	-0.31586	9.998e-01
DDX55	3.11746	-0.31594	9.998e-01
DUS3L	4.67604	-0.31643	9.998e-01
ATP5MD	39.5384	-0.31643	9.998e-01
ENSA	17.6833	-0.31661	9.998e-01
BLOC1S4	5.73451	-0.31666	9.998e-01
CRK	5.39105	-0.31682	9.998e-01
CASP10	2.67664	-0.3169	9.998e-01
DRG2	4.03071	-0.31705	9.998e-01
BMS1	5.77196	-0.31712	9.998e-01
LDHB	51.2679	-0.31718	9.998e-01
RBM43	3.46043	-0.31726	9.998e-01
CUL1	5.5707	-0.31741	9.998e-01
CCAR1	10.9331	-0.3175	9.998e-01
EXOSC2	2.04028	-0.31778	9.998e-01
PSMC4	5.59872	-0.31803	9.998e-01
TNIP1	7.96405	-0.31826	9.998e-01
JPT1	13.2657	-0.31829	9.998e-01
AKT2	5.27225	-0.31887	9.998e-01
SOCS1	36.4984	-0.31931	9.998e-01
LANCL1	4.36952	-0.31935	9.998e-01
TMEM263	4.38773	-0.31937	9.998e-01
NR4A1	20.2243	-0.31959	9.998e-01
ZNF394	6.51259	-0.32006	9.998e-01
TSEN15	4.77823	-0.32019	9.998e-01
PPP1R12A	19.38	-0.32031	9.998e-01
TMEM19	2.48686	-0.32054	9.998e-01
PTGES3	43.9556	-0.32076	9.998e-01
AP4M1	2.71309	-0.32088	9.998e-01
MTCH1	9.77114	-0.32089	9.998e-01
G2E3	5.0279	-0.32096	9.998e-01
SMG5	4.47415	-0.32129	9.998e-01
EVI2B	5.21888	-0.32134	9.998e-01
CXXC5	12.3709	-0.32153	9.998e-01
PGM2	4.07772	-0.32157	9.998e-01
GSTM2	9.27673	-0.32204	9.998e-01
GNB2	22.9947	-0.32231	9.998e-01
NRDC	16.953	-0.32248	9.998e-01
WWC3	4.79441	-0.32256	9.998e-01
RTL8C	9.28714	-0.32275	9.998e-01
NDUFS1	6.33735	-0.32295	9.998e-01
TMEM39B	2.29028	-0.32301	9.998e-01
ATP1A1	10.9144	-0.32303	9.998e-01
CRTC3	10.953	-0.32315	9.998e-01
NHSL2	1.72117	-0.32328	9.998e-01
IL17RA	4.34001	-0.32361	9.998e-01		Yes
SLC44A1	29.8099	-0.32379	9.998e-01
SRD5A1	1.81202	-0.32422	9.998e-01
GTF2H2	2.28742	-0.32476	9.998e-01
SPIDR	6.95938	-0.3248	9.998e-01
KAT5	3.92578	-0.32481	9.998e-01
NPM3	2.69996	-0.32482	9.998e-01
FTSJ3	3.59672	-0.32505	9.998e-01
IREB2	8.80797	-0.32505	9.998e-01
SPTBN1	12.8025	-0.32527	9.998e-01
RSU1	8.71822	-0.32531	9.998e-01
ACTB	625.656	-0.32551	9.998e-01
SMIM19	9.25416	-0.32569	9.998e-01
PSMA5	12.7475	-0.32571	9.998e-01
MRPL9	6.97487	-0.32574	9.998e-01
ALG5	5.22582	-0.32608	9.998e-01
ALKBH2	2.54781	-0.32661	9.998e-01
RNF19B	2.46464	-0.32681	9.998e-01
PDZD8	12.2781	-0.32729	9.998e-01
CTNS	2.73252	-0.32738	9.998e-01
DDX39A	11.8391	-0.32761	9.998e-01
TAF7	13.7557	-0.32761	9.998e-01
NOL8	9.16855	-0.32785	9.998e-01
GPBP1	17.5718	-0.32787	9.998e-01
RRP15	4.07351	-0.32803	9.998e-01
CC2D1A	3.14454	-0.32841	9.998e-01
EBNA1BP2	6.37059	-0.32879	9.998e-01
PHF8	3.0354	-0.32888	9.998e-01
BTBD6	3.43319	-0.32905	9.998e-01
KRIT1	8.82889	-0.32913	9.998e-01
TRMT10B	4.36459	-0.32945	9.998e-01
IDH3G	12.761	-0.32945	9.998e-01
ZBTB45	1.92164	-0.32968	9.998e-01
PPA2	5.32158	-0.32973	9.998e-01
EZR	18.9946	-0.32976	9.998e-01
TNFSF14	2.70419	-0.32978	9.998e-01		Yes
CDIPT	6.75618	-0.32998	9.998e-01
AAMDC	3.51694	-0.33022	9.998e-01
E2F4	4.20996	-0.33035	9.998e-01
TMEM102	2.08919	-0.33048	9.998e-01
CD74	119.002	-0.33054	9.998e-01
MTX2	4.53837	-0.33083	9.998e-01
KYAT3	2.76536	-0.33113	9.998e-01
ACAA1	9.09219	-0.3312	9.998e-01
IRF2	9.00229	-0.33122	9.998e-01
HSPB1	54.9874	-0.33139	9.998e-01
IPO8	5.27586	-0.33148	9.998e-01
GLYR1	7.9905	-0.33172	9.998e-01
GNL3	4.3811	-0.3318	9.998e-01
STK3	2.53561	-0.33193	9.998e-01
BUD31	11.0046	-0.33197	9.998e-01
LDHA	22.8106	-0.33207	9.998e-01
ARID5B	3.28988	-0.33212	9.998e-01
RNF138	3.97769	-0.33218	9.998e-01
EIF2B3	3.61244	-0.33252	9.998e-01
TBC1D10B	3.62331	-0.33294	9.998e-01
PTPN1	16.2392	-0.3333	9.998e-01
SEC31A	15.6214	-0.33334	9.998e-01
FAAP20	11.3936	-0.33349	9.998e-01
SLC37A3	2.55144	-0.33369	9.998e-01
MOB4	2.74599	-0.33384	9.998e-01
SET	45.5195	-0.33392	9.998e-01
RNF169	8.70626	-0.33393	9.998e-01
UTP3	3.75738	-0.33422	9.998e-01
ECHS1	9.88029	-0.33435	9.998e-01
KIAA0586	3.40827	-0.33437	9.998e-01
TMEM216	3.44994	-0.33441	9.998e-01
PAGR1	3.44733	-0.3345	9.998e-01
LGALS8	11.6305	-0.3347	9.998e-01
BCL11A	2.98914	-0.3352	9.998e-01
CDK12	9.39848	-0.3352	9.998e-01
EMD	16.3688	-0.33524	9.998e-01
