## Supplementary Table 33 for "Pathogen-specific host responses define distinct pneumonia endotypes in the human lung" (part 5 of 9)

### Sheet: Mast cells (continued)
gene	baseMean	log2FoldChange	padj	sign	secretome
THAP7	4.32483	-0.33555	9.998e-01
EXOC6	5.02971	-0.33574	9.998e-01
MYBBP1A	1.95857	-0.33575	9.998e-01
CUEDC2	7.13187	-0.33588	9.998e-01
OTUD6B	2.71491	-0.33589	9.998e-01
MYB	10.0086	-0.33635	9.998e-01
PLAA	5.65343	-0.33637	9.998e-01
TAX1BP1	19.905	-0.33658	9.998e-01
TXNRD2	1.95401	-0.33672	9.998e-01
OSBPL6	2.61365	-0.33677	9.998e-01
KDM6A	5.17415	-0.33725	9.998e-01
SVOPL	9.10594	-0.33733	9.998e-01
NDUFB6	15.1131	-0.33765	9.998e-01
RPP25L	3.44814	-0.33827	9.998e-01
GBF1	5.19051	-0.33833	9.998e-01
ASNA1	5.41073	-0.33846	9.998e-01
SUGP1	2.03366	-0.3386	9.998e-01
ISG15	16.3372	-0.33883	9.998e-01		Yes
PRPS2	6.45828	-0.33896	9.998e-01
TPRKB	6.81033	-0.33954	9.998e-01
TP53	2.99459	-0.33965	9.998e-01
UBE2V1	2.45784	-0.3399	9.998e-01
IFT74	3.07738	-0.34001	9.998e-01
POLR2E	13.5571	-0.34004	9.998e-01
HS6ST1	21.105	-0.34015	9.998e-01
ITPRIPL2	2.32234	-0.34024	9.998e-01
TMEM63A	5.16312	-0.34048	9.998e-01
CORO1C	5.47771	-0.34054	9.998e-01
SRSF1	13.2192	-0.34101	9.998e-01
DCTN2	8.10589	-0.34126	9.998e-01
SHROOM1	1.24344	-0.3414	9.998e-01
EPB41	8.49378	-0.34158	9.998e-01
GLE1	2.44587	-0.3416	9.998e-01
CHD1	16.8236	-0.34165	9.998e-01
ATG2B	3.53615	-0.34171	9.998e-01
NDUFA5	7.1159	-0.34187	9.998e-01
KIAA1324L	1.41361	-0.34194	9.998e-01
LHPP	4.17116	-0.34197	9.998e-01
WDR91	2.51416	-0.34203	9.998e-01
UBL7	4.81574	-0.34222	9.998e-01
SNHG7	47.0823	-0.34228	9.998e-01
MBTD1	2.27901	-0.34263	9.998e-01
PLCB3	1.72555	-0.34293	9.998e-01
NUDT4	9.25909	-0.34357	9.998e-01
AGK	2.92157	-0.34373	9.998e-01
GARS	8.50466	-0.34393	9.998e-01
YTHDF3	6.28036	-0.3442	9.998e-01
PAFAH2	3.25678	-0.34426	9.998e-01
SLC4A8	5.1713	-0.3446	9.998e-01
PCF11	10.5419	-0.34482	9.998e-01
ARHGEF7	5.68384	-0.34489	9.998e-01
CUX1	14.416	-0.34506	9.998e-01
USB1	3.49195	-0.34515	9.998e-01
CRTC2	3.54627	-0.34523	9.998e-01
DNASE2	2.57697	-0.3455	9.998e-01
PFDN2	18.7275	-0.34565	9.998e-01
CD38	21.7169	-0.34597	9.998e-01
EIF1B	25.4796	-0.34602	9.998e-01
CHRAC1	4.32895	-0.3462	9.998e-01
MAP3K20	2.10836	-0.3462	9.998e-01
AIMP1	8.53989	-0.34676	9.998e-01		Yes
AKT1	8.65925	-0.34738	9.998e-01
BIN2	8.53645	-0.3477	9.998e-01
C1GALT1C1	1.27833	-0.34794	9.998e-01
HHEX	6.87388	-0.34824	9.998e-01
PPIL2	4.02823	-0.34841	9.998e-01
NCK2	2.88189	-0.3487	9.998e-01
ZNF586	1.59913	-0.34875	9.998e-01
OSTC	18.4625	-0.3488	9.998e-01
TXNL1	12.4241	-0.3488	9.998e-01
SWT1	1.27443	-0.34899	9.998e-01
STAU1	11.0735	-0.34905	9.998e-01
SURF1	7.94271	-0.34913	9.998e-01
ANKRD50	3.43253	-0.34935	9.998e-01
ATP5F1B	30.2142	-0.34942	9.998e-01
NFKBIL1	2.37328	-0.34958	9.998e-01
PFN2	1.34494	-0.34963	9.998e-01
MIGA1	5.10243	-0.34986	9.998e-01
PARP4	21.8314	-0.35006	9.998e-01
NAPRT	5.47067	-0.35008	9.998e-01
FAM133B	9.12775	-0.35008	9.998e-01
CCR1	1.169	-0.35032	9.998e-01
CHIC1	1.66314	-0.35043	9.998e-01
HIST2H2AC	1.56904	-0.35047	9.998e-01
CCDC88C	2.08353	-0.35059	9.998e-01
SYNGAP1	3.74725	-0.35065	9.998e-01
TRMU	3.71635	-0.35083	9.998e-01
HK2	6.59275	-0.35124	9.998e-01
POLR1B	2.9999	-0.35141	9.998e-01
VPS35	13.6602	-0.35142	9.998e-01
FLNA	33.8728	-0.35162	9.998e-01
DDX59	4.533	-0.35164	9.998e-01
ANKRD36	7.19221	-0.3518	9.998e-01
MFAP3	1.60923	-0.35193	9.998e-01
GCC2	12.3508	-0.35195	9.998e-01
YWHAZ	61.2461	-0.35197	9.998e-01
IDE	2.23564	-0.35214	9.998e-01		Yes
SRI	25.5413	-0.35251	9.998e-01
PARP11	2.17122	-0.35326	9.998e-01
DYRK4	2.86411	-0.35341	9.998e-01
TFE3	3.73835	-0.35349	9.998e-01
WDYHV1	1.4416	-0.35353	9.998e-01
KDM1A	7.49545	-0.35387	9.998e-01
SLC52A2	4.1015	-0.35413	9.998e-01
TMEM206	2.64901	-0.35415	9.998e-01
TSNARE1	1.59304	-0.35436	9.998e-01
FKBP4	5.61336	-0.35436	9.998e-01
ITPK1	3.72645	-0.35445	9.998e-01
ZFP90	4.00864	-0.3547	9.998e-01
DFFA	5.4487	-0.35481	9.998e-01
CD2AP	11.6706	-0.35497	9.998e-01
HSPA13	3.33319	-0.35502	9.998e-01
SLC22A18	5.03128	-0.35522	9.998e-01
EIF4EBP1	10.4384	-0.35533	9.998e-01
TNNI2	2.75854	-0.35566	9.998e-01
GATAD2B	7.59721	-0.35574	9.998e-01
LARP7	8.92113	-0.35586	9.998e-01
GALNT7	5.43262	-0.35648	9.998e-01
PYM1	4.1959	-0.35654	9.998e-01
TRA2B	15.537	-0.35692	9.998e-01
FAM49A	2.04015	-0.35693	9.998e-01
NAPA	12.2145	-0.35702	9.998e-01
CCDC126	1.51553	-0.35739	9.998e-01		Yes
MTERF4	6.12232	-0.35741	9.998e-01
TFDP2	9.93245	-0.35742	9.998e-01
WBP4	4.88482	-0.35754	9.998e-01
HECTD3	3.65165	-0.35761	9.998e-01
VBP1	3.73831	-0.35775	9.998e-01
FZD2	1.65042	-0.35803	9.998e-01
ZSCAN32	2.04287	-0.3582	9.998e-01
KTN1	39.0119	-0.35822	9.998e-01
FAM241A	3.59396	-0.35838	9.998e-01
KPNA1	5.06149	-0.35845	9.998e-01
RAP1B	20.1818	-0.35848	9.998e-01
FAM30A	8.17609	-0.35863	9.998e-01
SLC27A1	2.21212	-0.35864	9.998e-01
LYRM9	2.53028	-0.35875	9.998e-01
HACL1	3.32244	-0.35881	9.998e-01
ZCCHC3	3.6774	-0.35893	9.998e-01
PHF20	15.0131	-0.35921	9.998e-01
MRNIP	2.91566	-0.35933	9.998e-01
PSMD6	11.7707	-0.35953	9.998e-01
TIMM29	2.61574	-0.3599	9.998e-01
UCHL5	7.91247	-0.35999	9.998e-01
LAMTOR1	24.4008	-0.36001	9.998e-01
ZDHHC4	3.81324	-0.36033	9.998e-01
UBE2A	9.24975	-0.36057	9.998e-01
CCT5	12.3576	-0.36065	9.998e-01
DUSP14	3.84624	-0.36075	9.998e-01
TRAP1	3.14493	-0.36085	9.998e-01
FAM228B	5.0672	-0.36123	9.998e-01
TNFSF13	2.67535	-0.36127	9.998e-01		Yes
DNTTIP2	9.51521	-0.36149	9.998e-01
R3HDM4	9.33713	-0.36153	9.998e-01
THAP4	3.72776	-0.36167	9.998e-01
CREBRF	7.56943	-0.36183	9.998e-01
TXN2	9.30944	-0.36189	9.998e-01
SUCLG1	6.64679	-0.36225	9.998e-01
MYC	6.68935	-0.36237	9.998e-01
UBE2E1	4.89827	-0.36246	9.998e-01
MTMR14	5.78141	-0.36251	9.998e-01
DAP	6.95469	-0.36271	9.998e-01
GPR85	1.57092	-0.36286	9.998e-01
IFT122	2.84786	-0.36303	9.998e-01
SIGMAR1	3.48484	-0.36309	9.998e-01
SPAG7	11.9128	-0.3642	9.998e-01
METAP1	2.72107	-0.36433	9.998e-01
PABPC1L	1.867	-0.36434	9.998e-01
CYB561	5.87257	-0.3647	9.998e-01
TUBB4B	14.745	-0.36471	9.998e-01
MTHFR	5.96205	-0.36493	9.998e-01
COMMD10	5.78016	-0.365	9.998e-01
NCAPD2	1.8643	-0.36506	9.998e-01
C1orf50	1.36996	-0.36534	9.998e-01
HMGB2	12.3228	-0.36572	9.998e-01		Yes
ERCC1	10.1648	-0.36573	9.998e-01
PIAS4	2.24591	-0.36582	9.998e-01
SPPL2A	9.53018	-0.36623	9.998e-01
WBP2	13.5451	-0.36642	9.998e-01
ADI1	7.52504	-0.36642	9.998e-01
WAPL	11.6036	-0.36653	9.998e-01
AP1AR	4.33883	-0.36676	9.998e-01
SRPK2	7.43161	-0.36691	9.998e-01
SLC1A5	11.0704	-0.36695	9.998e-01
UQCRC2	10.8095	-0.36736	9.998e-01
B4GALT5	8.23317	-0.36738	9.998e-01
MRM3	2.41558	-0.36743	9.998e-01
CEP70	3.49876	-0.36752	9.998e-01
NRIP1	18.4637	-0.36797	9.998e-01
CFLAR	14.813	-0.36801	9.998e-01
TPM3	77.2402	-0.3681	9.998e-01
IVNS1ABP	8.25684	-0.36829	9.998e-01
COPS7B	2.91686	-0.36842	9.998e-01
DPP3	1.59721	-0.36864	9.998e-01
ITGB1	13.4427	-0.36871	9.998e-01
TMEM161A	2.18801	-0.36881	9.998e-01
PBX3	7.03547	-0.36896	9.998e-01
ATXN3	7.83117	-0.36905	9.998e-01
ARHGAP26	3.77279	-0.36921	9.998e-01
PSMB7	7.95062	-0.36943	9.998e-01
NFKB2	3.81345	-0.36949	9.998e-01
FBXO7	10.3108	-0.36958	9.998e-01
RPRD1A	6.59342	-0.37067	9.998e-01
ING4	4.61497	-0.37121	9.998e-01
ACAA2	2.84711	-0.37183	9.998e-01
NUDCD2	7.83285	-0.37186	9.998e-01
CCT6A	18.4319	-0.37198	9.998e-01
HMGXB4	4.36324	-0.37225	9.998e-01
EXT2	2.41367	-0.37232	9.998e-01
SETD9	2.27063	-0.3724	9.998e-01
MFN2	3.24327	-0.37251	9.998e-01
IFT43	4.70672	-0.37274	9.998e-01
VTA1	5.08233	-0.37294	9.998e-01
ASL	7.24801	-0.37295	9.998e-01
PARP6	5.20994	-0.37326	9.998e-01
PKN2	12.0289	-0.37412	9.998e-01
EXOC8	3.05452	-0.37418	9.998e-01
CLIC4	7.89333	-0.37436	9.998e-01
ASB7	1.99006	-0.37457	9.998e-01
SUPT3H	2.55608	-0.37464	9.998e-01
AP5Z1	2.42425	-0.37521	9.998e-01
CNST	23.7646	-0.37523	9.998e-01
MCTS1	5.6879	-0.37526	9.998e-01
SLC25A17	1.54859	-0.37547	9.998e-01
RMDN1	3.2476	-0.3756	9.998e-01
GATAD2A	6.55697	-0.37563	9.998e-01
AAR2	3.05069	-0.37588	9.998e-01
RNF5	9.2059	-0.3763	9.998e-01
CDC42SE1	12.5016	-0.3767	9.998e-01
XRCC5	23.7643	-0.37691	9.998e-01
MTCH2	6.30808	-0.377	9.998e-01
TMEM30A	11.0104	-0.3771	9.998e-01
RAB7A	24.4298	-0.37753	9.998e-01
WDR6	9.12192	-0.37757	9.998e-01
ITGA2B	6.83697	-0.37767	9.998e-01
RPP21	3.45812	-0.37781	9.998e-01
THOC3	5.68874	-0.37802	9.998e-01
SLC25A19	2.34899	-0.3781	9.998e-01
CDC123	6.87896	-0.3784	9.998e-01
POLR1C	2.75324	-0.37843	9.998e-01
EIF2B1	5.31979	-0.37886	9.998e-01
TMEM14B	14.2849	-0.37909	9.998e-01
MFSD2B	3.01165	-0.37931	9.998e-01
DNAJC3	15.0998	-0.37964	9.998e-01
SSB	20.3153	-0.37971	9.998e-01
TMBIM1	22.2107	-0.37996	9.998e-01
MSR1	0.9849	-0.38001	9.998e-01
FAM96A	8.8194	-0.38047	9.998e-01
TMA16	4.6884	-0.38085	9.998e-01
KRI1	5.56179	-0.38114	9.998e-01
ACSF2	0.99212	-0.38167	9.998e-01
CAPN15	2.42981	-0.3817	9.998e-01
SH3GLB1	24.6945	-0.38196	9.998e-01
CCSER2	4.24837	-0.38237	9.998e-01
COASY	3.84092	-0.38309	9.998e-01
DPYSL2	3.65398	-0.38411	9.998e-01
GTF2H3	2.88038	-0.38421	9.998e-01
NAXE	7.39534	-0.38427	9.998e-01		Yes
RRP8	5.10527	-0.38478	9.998e-01
FIBP	10.4203	-0.38485	9.998e-01
DISC1	1.05786	-0.38493	9.998e-01
SLC35C2	5.82251	-0.38505	9.998e-01
SLX4IP	1.21178	-0.38547	9.998e-01
RBMS2	1.44541	-0.3857	9.998e-01
LRRFIP2	8.98934	-0.38573	9.998e-01
CSNK1G2	7.38978	-0.38627	9.998e-01
C2CD5	4.68641	-0.38675	9.998e-01
R3HCC1L	3.01444	-0.38685	9.998e-01
BCLAF3	2.15034	-0.38717	9.998e-01
IPO11	2.24726	-0.38748	9.998e-01
NAT9	4.27686	-0.38799	9.998e-01
FBXW2	4.54318	-0.38802	9.998e-01
NDUFB4	38.3881	-0.38811	9.998e-01
ZBTB24	3.06023	-0.38814	9.998e-01
ZNF672	2.66484	-0.38819	9.998e-01
NPAT	4.05719	-0.38833	9.998e-01
ACBD6	10.0361	-0.38866	9.998e-01
PPIL4	9.80446	-0.38899	9.998e-01
RAD17	2.70405	-0.38914	9.998e-01
BLMH	7.27551	-0.38936	9.998e-01
BRD7	14.1692	-0.38941	9.998e-01
NEDD8	18.0552	-0.38955	9.998e-01
OTULIN	6.98872	-0.38959	9.998e-01
ZC3H4	3.03204	-0.38973	9.998e-01
DUSP23	13.4848	-0.3898	9.998e-01
TRAF3IP1	1.69217	-0.39018	9.998e-01
LUZP1	4.46532	-0.3903	9.998e-01
MAPKAP1	8.01109	-0.39045	9.998e-01
YPEL5	7.1994	-0.39058	9.998e-01
ATG4C	2.72333	-0.39078	9.998e-01
AMOTL1	2.05541	-0.39091	9.998e-01
PUM2	10.0673	-0.39131	9.998e-01
PLD3	21.0709	-0.39161	9.998e-01
GSPT1	17.481	-0.39174	9.998e-01
COA4	9.07465	-0.39209	9.998e-01
STRIP2	1.64096	-0.39292	9.998e-01
STK40	4.46093	-0.39304	9.998e-01
EIF2S1	7.45972	-0.3931	9.998e-01
TMEM230	12.8798	-0.39335	9.998e-01
MIB2	2.82994	-0.39406	9.998e-01
SYNCRIP	16.6055	-0.39418	9.998e-01
CSGALNACT2	5.52061	-0.39419	9.998e-01
MED8	5.68869	-0.3942	9.998e-01
PDIA3	48.6853	-0.39445	9.998e-01
UBE2K	7.72839	-0.39452	9.998e-01
ELMO1	20.7713	-0.39453	9.998e-01
ERP44	7.46764	-0.39456	9.998e-01
TAB2	6.78357	-0.39477	9.998e-01
POT1	2.66253	-0.39482	9.998e-01
ZNF26	3.52823	-0.39482	9.998e-01
TM9SF3	14.9359	-0.39484	9.998e-01
PTBP2	2.37439	-0.39488	9.998e-01
ALKBH7	17.8653	-0.39496	9.998e-01
XAF1	9.34753	-0.39523	9.998e-01
C11orf74	2.52295	-0.3955	9.998e-01
CSNK1A1	22.9685	-0.39561	9.998e-01
RAD50	5.22842	-0.39594	9.998e-01
UTP11	3.82576	-0.39605	9.998e-01
NSD3	19.2852	-0.39614	9.998e-01
RAB21	9.89705	-0.39623	9.998e-01
GANC	2.81978	-0.39642	9.998e-01
C11orf68	7.1092	-0.39653	9.998e-01
TGIF2	1.72455	-0.39701	9.998e-01
FNBP1L	3.0932	-0.39718	9.998e-01
TYW5	2.51791	-0.39781	9.998e-01
RUBCN	3.06232	-0.39793	9.998e-01
CYBB	3.94915	-0.39804	9.998e-01
PSMB2	13.0996	-0.39809	9.998e-01
TMEM185B	2.8341	-0.39848	9.998e-01
CNOT2	10.6478	-0.39849	9.998e-01
SREK1IP1	7.63606	-0.39856	9.998e-01
WDR61	5.13627	-0.39883	9.998e-01
KDM4B	3.13822	-0.39883	9.998e-01
FCHSD2	5.67349	-0.39911	9.998e-01
GPAT4	5.56914	-0.3992	9.998e-01
RLIM	5.83244	-0.39984	9.998e-01
UMPS	3.52861	-0.39984	9.998e-01
AKR1B1	8.53946	-0.40008	9.998e-01
CANX	45.0379	-0.40104	9.998e-01
F11R	2.09103	-0.4013	9.998e-01
LPIN2	8.50929	-0.40146	9.998e-01
SNRPN	4.87016	-0.40169	9.998e-01
SLC10A7	4.74007	-0.4021	9.998e-01
TXNDC17	11.8853	-0.40272	9.998e-01
IRS2	10.2516	-0.40314	9.998e-01
MLYCD	5.10254	-0.40326	9.998e-01
MICU3	7.44093	-0.40329	9.998e-01
TIMM50	2.92708	-0.4033	9.998e-01
NUBP2	5.40863	-0.40333	9.998e-01
ZNF846	2.8133	-0.40347	9.998e-01
TLK2	4.58097	-0.40365	9.998e-01
SOD1	41.058	-0.40372	9.998e-01
AGPAT3	5.32561	-0.40399	9.998e-01
PPP2R1A	12.1903	-0.40446	9.998e-01
BICD2	6.51384	-0.40451	9.998e-01
MRPL39	2.57327	-0.40466	9.998e-01
MCUR1	5.25861	-0.40469	9.998e-01
ZNFX1	7.44789	-0.40485	9.998e-01
PHC3	9.95848	-0.40503	9.998e-01
USP47	11.5965	-0.40534	9.998e-01
ZNF644	8.87485	-0.40542	9.998e-01
MAD1L1	8.39919	-0.40548	9.998e-01
ASF1A	3.97795	-0.40576	9.998e-01
MAP3K5	5.01403	-0.40581	9.998e-01
SKIL	22.6058	-0.40584	9.998e-01
NIFK	13.3886	-0.40595	9.998e-01
RDH14	4.13998	-0.40605	9.998e-01
AP2A1	5.64681	-0.40621	9.998e-01
FAM204A	11.8785	-0.40636	9.998e-01
NAPG	4.01006	-0.4064	9.998e-01
METTL21A	4.65893	-0.40691	9.998e-01
SMARCAD1	7.04256	-0.40707	9.998e-01
VRK3	2.90505	-0.40718	9.998e-01
NTHL1	2.02503	-0.4072	9.998e-01
TEFM	3.65225	-0.40731	9.998e-01
WDR54	2.23561	-0.40768	9.998e-01
XBP1	17.129	-0.40777	9.998e-01
GMPR2	4.5532	-0.40783	9.998e-01
SIPA1	5.50674	-0.40797	9.998e-01
GAPVD1	6.32257	-0.40844	9.998e-01
MED10	9.89306	-0.40873	9.998e-01
RAB1B	7.31705	-0.40904	9.998e-01
PDE4A	9.09069	-0.40973	9.998e-01
GTF2F1	12.4973	-0.40991	9.998e-01
MRPS15	7.63722	-0.41049	9.998e-01
ZNF608	1.84342	-0.41085	9.998e-01
ARL8A	13.8511	-0.41086	9.998e-01
ZMYND8	9.32592	-0.41141	9.998e-01
C17orf75	1.63655	-0.41174	9.998e-01
HSP90B1	73.4618	-0.4128	9.998e-01
ZNF211	2.33833	-0.41313	9.998e-01
PER1	4.08796	-0.41328	9.998e-01
RAD21	18.1343	-0.41337	9.998e-01
WDR74	3.87582	-0.41382	9.998e-01
TRIOBP	4.35588	-0.4139	9.998e-01
C1QBP	19.0544	-0.41424	9.998e-01		Yes
POLR2G	11.2084	-0.41452	9.998e-01
PSMB1	30.5089	-0.41453	9.998e-01
GTF2A2	17.6797	-0.41494	9.998e-01
GOT1	3.10938	-0.41524	9.998e-01
PCNP	12.1758	-0.41577	9.998e-01
FBXO28	4.91731	-0.41578	9.998e-01
BEX2	9.36169	-0.4158	9.998e-01
RRM2B	3.90233	-0.41625	9.998e-01
MEF2D	3.61132	-0.4163	9.998e-01
GFM2	2.61162	-0.41691	9.998e-01
IFNGR2	12.7743	-0.41696	9.998e-01
RFX5	2.31989	-0.41709	9.998e-01
SYNJ1	1.71993	-0.41713	9.998e-01
ZFP28	1.28093	-0.41735	9.998e-01
SLC44A2	9.8721	-0.41747	9.998e-01
DEGS1	6.45059	-0.41757	9.998e-01
FTCDNL1	1.61025	-0.41798	9.998e-01
ACOT8	3.63469	-0.4185	9.998e-01
KDM7A	2.44297	-0.41852	9.998e-01
ALAS1	11.457	-0.41858	9.998e-01
PPRC1	3.42619	-0.419	9.998e-01
RLF	7.02629	-0.41912	9.998e-01
IER3IP1	2.05387	-0.41914	9.998e-01
DARS	8.75737	-0.41919	9.998e-01
FAM13A	1.43205	-0.41966	9.998e-01
HLA-DPB1	17.7613	-0.41979	9.998e-01
CGRRF1	1.78059	-0.41981	9.998e-01
ARPC5L	6.49099	-0.42021	9.998e-01
GNAQ	13.8035	-0.42074	9.998e-01
GFOD2	1.19735	-0.42077	9.998e-01		Yes
DDOST	16.8182	-0.42102	9.998e-01
MAF1	8.66709	-0.42111	9.998e-01
ATP6V0A1	7.85084	-0.42152	9.998e-01
NDUFA8	8.03666	-0.42153	9.998e-01
PTP4A2	27.426	-0.42208	9.998e-01
MICA	1.91663	-0.42217	9.998e-01
ASH1L	19.8902	-0.4222	9.998e-01
TMED9	14.9982	-0.42252	9.998e-01
ATG4D	2.55681	-0.42255	9.998e-01
ZYG11B	4.51786	-0.42286	9.998e-01
NUS1	6.70034	-0.42303	9.998e-01
SECISBP2L	10.5615	-0.42354	9.998e-01
ZNF429	2.42353	-0.42378	9.998e-01
WSB1	30.3448	-0.42458	9.998e-01
NOC3L	3.29459	-0.42466	9.998e-01
ZFYVE27	5.12953	-0.42495	9.998e-01
RRN3	7.04709	-0.42515	9.998e-01
ZNF682	1.1443	-0.42544	9.998e-01
TXNIP	191.222	-0.42569	9.998e-01
CEBPB	27.9959	-0.4258	9.998e-01
IQCG	2.02869	-0.42589	9.998e-01
MBTPS2	1.6844	-0.42633	9.998e-01
MRPL28	5.81678	-0.42671	9.998e-01
MTRNR2L8	106.227	-0.42684	9.998e-01
KIAA0319L	6.91208	-0.42728	9.998e-01
SULT1A1	5.69536	-0.42766	9.998e-01
GAPDH	236.284	-0.42784	9.998e-01
UCP2	20.4953	-0.42784	9.998e-01
NUDT5	6.69267	-0.42812	9.998e-01
SPOP	6.1062	-0.4284	9.998e-01
CCNB1IP1	5.42808	-0.42853	9.998e-01
TMEM115	3.51829	-0.4286	9.998e-01
NFS1	2.31186	-0.42881	9.998e-01
SEPT6	12.2138	-0.42896	9.998e-01
STIM1	5.92132	-0.42957	9.998e-01
NIPSNAP1	3.94371	-0.42984	9.998e-01
CREBZF	14.7607	-0.4302	9.998e-01
CHP1	4.59799	-0.43036	9.998e-01
ODF2L	4.75987	-0.43039	9.998e-01
SNUPN	3.55879	-0.43061	9.998e-01
SDCCAG8	10.6331	-0.43118	9.998e-01
ARNT	3.38523	-0.43131	9.998e-01
SLU7	5.51377	-0.43136	9.998e-01
IFT88	3.44189	-0.43176	9.998e-01
TAF9	8.35833	-0.43213	9.998e-01
ATP9B	4.88114	-0.43291	9.998e-01
MAFG	4.91396	-0.43318	9.998e-01
ITGAE	8.75969	-0.4333	9.998e-01
SRSF8	7.88936	-0.43351	9.998e-01
CLASP1	5.40399	-0.43423	9.998e-01
PIP4P2	5.04875	-0.43433	9.998e-01
WDR1	17.2965	-0.4347	9.998e-01
MTHFSD	1.37269	-0.43504	9.998e-01
DTX2	2.4625	-0.43508	9.998e-01
ARNTL	2.87038	-0.43543	9.998e-01
RAB5IF	7.89614	-0.43549	9.998e-01
TAGLN2	133.334	-0.43621	9.998e-01
ANKS1A	2.36567	-0.43622	9.998e-01
FAHD1	2.75445	-0.43648	9.998e-01
SLC17A9	2.32751	-0.43657	9.998e-01
MPP1	22.4829	-0.43687	9.998e-01
NEK9	8.61693	-0.43692	9.998e-01
PHF20L1	8.74529	-0.43695	9.998e-01
ZHX2	1.7616	-0.43727	9.998e-01
PANK3	7.25691	-0.43738	9.998e-01
HSD17B8	3.01085	-0.43759	9.998e-01
GTF2IRD2B	3.13275	-0.43761	9.998e-01
FRYL	11.939	-0.43775	9.998e-01
RNF10	10.4089	-0.43779	9.998e-01
WDR41	8.12753	-0.43793	9.998e-01
SLC9B2	1.33514	-0.43826	9.998e-01
TRABD	8.20657	-0.43908	9.998e-01
ILF2	13.091	-0.43939	9.998e-01
ANKRD13D	12.3345	-0.43977	9.998e-01
MGLL	2.62776	-0.43987	9.998e-01
MIOS	3.08889	-0.4401	9.998e-01
LRP5L	1.3088	-0.44037	9.998e-01
AP4B1	2.10973	-0.44058	9.998e-01
IMMP1L	2.66907	-0.44058	9.998e-01
NOTCH2NL	1.18463	-0.44082	9.998e-01
C6orf48	9.52694	-0.44082	9.998e-01
AGAP2	2.47025	-0.4411	9.998e-01
TGFBRAP1	3.86058	-0.44132	9.998e-01
GHITM	17.0802	-0.4416	9.998e-01
CRLF2	5.3113	-0.44176	9.998e-01
RNGTT	4.6127	-0.44203	9.998e-01
SH3GLB2	4.8848	-0.44209	9.998e-01
RNF130	55.0269	-0.44264	9.998e-01
UBAP2L	8.16045	-0.44314	9.998e-01
CBFA2T3	6.20825	-0.4433	9.998e-01
PLAUR	26.5076	-0.44336	9.998e-01
RNF103	4.70749	-0.4434	9.998e-01
GLUL	86.1697	-0.44391	9.998e-01
VMA21	9.05797	-0.44414	9.998e-01
INTS6L	6.28059	-0.44439	9.998e-01
ZBTB6	1.60956	-0.4446	9.998e-01
MARCO	3.46484	-0.44516	9.998e-01
RPGR	1.80616	-0.4454	9.998e-01
H2AFY	14.485	-0.44578	9.998e-01
KIAA1191	4.37621	-0.44625	9.998e-01
UBE4A	5.64115	-0.44706	9.998e-01
CDKN1C	9.85882	-0.44723	9.998e-01
FAHD2A	2.29497	-0.44756	9.998e-01
VCP	24.1179	-0.44767	9.998e-01
EIF4H	16.2821	-0.44782	9.998e-01
SHMT1	1.87375	-0.44785	9.998e-01
UBE2Q2	11.0796	-0.44788	9.998e-01
SEC63	11.2292	-0.44838	9.998e-01
HNRNPL	18.5431	-0.44896	9.998e-01
DEF8	3.26154	-0.44943	9.998e-01
HDAC10	2.85528	-0.44958	9.998e-01
C1orf131	5.14938	-0.4496	9.998e-01
NEK4	1.9053	-0.45014	9.998e-01
MLX	7.17473	-0.45016	9.998e-01
SAMD1	3.64554	-0.45105	9.998e-01
RBM15	4.57878	-0.45109	9.998e-01
PHTF1	5.36682	-0.45118	9.998e-01
NTMT1	5.28042	-0.45125	9.998e-01
C12orf49	1.60352	-0.45128	9.998e-01
FOPNL	5.0621	-0.45154	9.998e-01
C22orf34	2.51817	-0.45159	9.998e-01
LAS1L	4.99486	-0.45195	9.998e-01
C1QB	8.52205	-0.45198	9.998e-01		Yes
IL3RA	6.29049	-0.45213	9.998e-01
TMEM234	2.81379	-0.45218	9.998e-01
PDE3B	5.8562	-0.45275	9.998e-01
PML	5.39431	-0.45326	9.998e-01
UBE2J1	7.55094	-0.45329	9.998e-01
IGHMBP2	1.98551	-0.4536	9.998e-01
BORCS5	3.98884	-0.45374	9.998e-01
SEC22B	8.62396	-0.45415	9.998e-01
PFDN4	5.18066	-0.45426	9.998e-01
MYDGF	14.2714	-0.45428	9.998e-01		Yes
PAF1	3.54967	-0.45458	9.998e-01
TARS	7.1892	-0.45483	9.998e-01
GLA	3.18439	-0.45492	9.998e-01
DNM1L	7.06912	-0.45566	9.998e-01
ERC1	8.73024	-0.45593	9.998e-01
MGME1	4.65476	-0.45598	9.998e-01
SERPINF1	2.1339	-0.45608	9.998e-01		Yes
AK3	6.40332	-0.45619	9.998e-01
TBC1D16	2.42073	-0.45629	9.998e-01
N4BP2L1	3.83323	-0.45635	9.998e-01
DBNL	12.0381	-0.45681	9.998e-01
ZSCAN18	5.71279	-0.45687	9.998e-01
PATL2	1.47295	-0.45693	9.998e-01
USP14	8.60693	-0.45714	9.998e-01
ENO1	47.04	-0.45725	9.998e-01
PDP1	2.50923	-0.45768	9.998e-01
ACO2	5.69958	-0.45778	9.998e-01
CCDC106	2.54851	-0.45784	9.998e-01
NUCB1	22.959	-0.45816	9.998e-01		Yes
ABCD4	3.44118	-0.45841	9.998e-01
TCTN3	4.247	-0.45873	9.998e-01
EBPL	10.9502	-0.45902	9.998e-01
DTD1	1.78253	-0.45903	9.998e-01
FBXO3	4.36415	-0.45914	9.998e-01
ZNF614	2.03592	-0.4598	9.998e-01
LYPLA1	14.551	-0.45982	9.998e-01
SLC25A33	2.2365	-0.45999	9.998e-01
ZBTB14	1.60322	-0.46002	9.998e-01
YLPM1	7.19885	-0.4604	9.998e-01
C1GALT1	3.54242	-0.46121	9.998e-01
MVB12A	5.44398	-0.46142	9.998e-01
RBM3	25.8531	-0.46153	9.998e-01
BCKDK	3.74237	-0.46168	9.998e-01
RNH1	20.893	-0.46183	9.998e-01
HINT1	30.4484	-0.46195	9.998e-01
TRAPPC12	5.81953	-0.46205	9.998e-01
DEDD	2.11635	-0.46218	9.998e-01
CLUAP1	2.05211	-0.46227	9.998e-01
TBC1D17	2.16605	-0.46232	9.998e-01
NR1H2	13.3156	-0.46235	9.998e-01
MBOAT1	4.83476	-0.46289	9.998e-01
ISPD	1.78253	-0.46335	9.998e-01
GTF3C6	9.15093	-0.46339	9.998e-01
PPHLN1	8.23203	-0.46383	9.998e-01
TNFRSF1B	3.22697	-0.46395	9.998e-01		Yes
FAM114A2	2.7502	-0.46436	9.998e-01
GOLT1B	4.22591	-0.46439	9.998e-01
SLC15A3	2.25444	-0.46497	9.998e-01
CCDC47	9.58664	-0.46505	9.998e-01
PHF23	4.30712	-0.46529	9.998e-01
GPI	13.656	-0.46535	9.998e-01		Yes
TRAPPC6B	6.53694	-0.46539	9.998e-01
AASDHPPT	8.46299	-0.46545	9.998e-01
CDKN1B	9.0333	-0.46601	9.998e-01
PHF6	7.01417	-0.46604	9.998e-01
TARSL2	8.71506	-0.46671	9.998e-01
TAF1C	1.73889	-0.46698	9.998e-01
EIF4G1	12.0208	-0.46711	9.998e-01
LYRM2	9.18629	-0.46753	9.998e-01
CTBP1	8.83751	-0.46811	9.998e-01
KDELR2	9.36629	-0.46894	9.998e-01
BCL9	1.61729	-0.46907	9.998e-01
NELFB	5.80235	-0.46909	9.998e-01
GRINA	12.2941	-0.46927	9.998e-01
CPT2	1.72458	-0.46987	9.998e-01
TSPYL2	7.8183	-0.47004	9.998e-01
BCAS3	3.05105	-0.47027	9.998e-01
SNRNP27	3.01612	-0.47047	9.998e-01
DCP1A	4.0111	-0.47052	9.998e-01
PNPLA8	5.85628	-0.47207	9.998e-01
SYS1	1.49983	-0.47208	9.998e-01
SP4	3.1717	-0.47217	9.998e-01
ASB8	5.42586	-0.47238	9.998e-01
PRRC2A	12.111	-0.47293	9.998e-01
RBM41	5.09528	-0.47358	9.998e-01
EPSTI1	4.54509	-0.47385	9.998e-01
NKAPD1	7.17154	-0.47392	9.998e-01
LRRC59	5.22381	-0.47394	9.998e-01
NARS2	2.16399	-0.47488	9.998e-01
SLC16A3	16.4441	-0.47489	9.998e-01
ATP2A2	11.8495	-0.47548	9.998e-01
CCDC142	2.26634	-0.47555	9.998e-01
SLC9A8	4.16035	-0.47597	9.998e-01
COQ6	3.36143	-0.47613	9.998e-01
WASHC4	7.69667	-0.47615	9.998e-01
SPINT2	24.5537	-0.47639	9.998e-01
VAMP7	3.8794	-0.47654	9.998e-01
PSMD14	8.04194	-0.47662	9.998e-01
WRNIP1	7.2688	-0.47682	9.998e-01
ARL3	3.44862	-0.47693	9.998e-01
STRN3	6.6756	-0.47697	9.998e-01
TALDO1	38.0746	-0.47707	9.998e-01
MYD88	6.42021	-0.47713	9.998e-01
NOL7	21.2645	-0.47726	9.887e-01
USP42	3.53454	-0.47754	9.998e-01
SMARCB1	6.92724	-0.47841	9.998e-01
LIMK2	3.48331	-0.47861	9.998e-01
NRGN	1.19879	-0.47907	9.998e-01
CDKN2D	6.66643	-0.47909	9.998e-01
CCT2	16.333	-0.47942	9.998e-01
WDR13	6.52853	-0.47968	9.998e-01
BAD	5.67233	-0.47986	9.998e-01
IRAK1	6.44766	-0.47995	9.998e-01
WIPI1	2.53442	-0.48065	9.998e-01
DNAJA4	2.52193	-0.4809	9.998e-01
RAB37	14.7458	-0.48095	9.998e-01
ZNF248	3.67859	-0.4815	9.998e-01
MIEN1	17.5873	-0.48162	9.998e-01
MAPKAPK5	3.70942	-0.48169	9.998e-01
VKORC1L1	3.84121	-0.48204	9.998e-01
NPM1	98.664	-0.48204	9.998e-01
USP9X	8.30436	-0.48206	9.998e-01
ECI1	7.24519	-0.48252	9.998e-01
TUBE1	2.95044	-0.4826	9.998e-01
NADK2	1.65911	-0.48359	9.998e-01
PCID2	5.02163	-0.48372	9.998e-01
FRAT2	4.17511	-0.48381	9.998e-01
TOR3A	2.59787	-0.48396	9.998e-01
UTP25	3.11976	-0.48405	9.998e-01
ATF2	5.93795	-0.4843	9.998e-01
IL9R	5.72261	-0.48436	9.998e-01
EPHX2	1.46176	-0.48439	9.998e-01
TSTD2	2.99721	-0.48456	9.998e-01
LIN37	1.00523	-0.48503	9.998e-01
TIMP3	40.3887	-0.48561	9.998e-01		Yes
ARFIP2	2.5781	-0.48587	9.998e-01
FAM122C	2.52151	-0.48607	9.998e-01
YWHAQ	21.7646	-0.48662	9.998e-01
MAPKAPK2	4.73437	-0.48666	9.998e-01
CD302	2.15729	-0.48671	9.998e-01
TBL1X	5.1044	-0.48772	9.998e-01
PIGL	2.44819	-0.48778	9.998e-01
ADO	2.21491	-0.48835	9.998e-01
VAMP4	5.78692	-0.4884	9.998e-01
FH	2.85104	-0.48907	9.998e-01
PSME3	4.2803	-0.4893	9.998e-01
ARL4A	9.8144	-0.4894	9.998e-01
TMEM126A	5.95151	-0.48944	9.998e-01
CDK5RAP2	5.42642	-0.48948	9.998e-01
TP53BP2	8.11203	-0.48965	9.998e-01
USP38	4.43751	-0.48983	9.998e-01
PSMD10	4.69015	-0.49013	9.998e-01
GSPT2	2.5783	-0.49079	9.998e-01
ACO1	1.9327	-0.49174	9.998e-01
SLC35E3	3.70783	-0.49181	9.998e-01
HIST1H2AG	3.54426	-0.49235	9.998e-01
ECPAS	5.74982	-0.49253	9.998e-01
SNAPC2	4.66923	-0.49312	9.998e-01
ARV1	2.40307	-0.49335	9.998e-01
UBL4A	3.3081	-0.49478	9.998e-01
ZDHHC14	1.55303	-0.49589	9.998e-01
PNPLA2	10.3145	-0.49592	9.998e-01
DMAP1	4.24893	-0.49594	9.998e-01
NUCB2	10.5466	-0.4963	9.998e-01		Yes
ZCWPW1	1.89337	-0.49679	9.998e-01
IFNGR1	10.7804	-0.49682	9.998e-01
HMGA1	11.469	-0.49688	9.998e-01
HMGCL	3.00835	-0.49724	9.998e-01
OGG1	3.85766	-0.49728	9.998e-01
POU2F1	3.23217	-0.49735	9.998e-01
RNF7	20.525	-0.49748	9.998e-01
S100A13	3.08185	-0.49808	9.998e-01		Yes
MINDY3	3.51001	-0.49834	9.998e-01
GABPB1	3.81066	-0.49838	9.998e-01
NUDT9	2.03717	-0.49842	9.998e-01
KRCC1	7.03431	-0.50132	9.998e-01
MFSD11	3.17557	-0.50157	9.998e-01
TKT	20.8422	-0.50183	9.998e-01
GFPT1	4.33274	-0.50235	9.998e-01
GPATCH3	2.44113	-0.50252	9.998e-01
NSFL1C	8.17704	-0.5028	9.998e-01
NFIL3	2.19753	-0.50442	9.998e-01
CPSF3	3.93087	-0.50446	9.998e-01
FAM213A	4.68865	-0.50471	9.998e-01
EXOC1	5.05431	-0.50486	9.998e-01
SCYL1	5.78221	-0.50516	9.998e-01
DDX1	5.19098	-0.5057	9.998e-01
CPNE8	3.53974	-0.50647	9.998e-01
MRPL49	2.51851	-0.50752	9.998e-01
CBWD1	1.54613	-0.50795	9.998e-01
KCNAB2	4.82183	-0.50815	9.998e-01
TCP1	12.5129	-0.50852	9.998e-01
ANKFY1	3.16186	-0.50877	9.998e-01
AAMP	6.60408	-0.50971	9.998e-01
ARMCX5	2.83304	-0.51025	9.998e-01
C11orf71	2.70248	-0.51102	9.998e-01
CREG1	13.4632	-0.51121	9.998e-01		Yes
PSMB5	10.7844	-0.51124	9.998e-01
GLRX3	5.97451	-0.51139	9.998e-01
NDUFB7	23.8181	-0.51142	9.998e-01
SDHB	6.83928	-0.51153	9.998e-01
CSRP1	7.23812	-0.51162	9.998e-01
NF1	5.83579	-0.51184	9.998e-01
ORAI1	7.11435	-0.51212	9.998e-01
MYO6	2.35514	-0.51284	9.998e-01
BAZ2A	9.53509	-0.51304	9.998e-01
TOR1AIP2	5.00781	-0.51316	9.998e-01
PARP15	6.83388	-0.51358	9.998e-01
DNAJB6	12.9408	-0.51381	9.998e-01
CALHM6	3.60602	-0.51405	9.998e-01
SH3GL1	3.65792	-0.51461	9.998e-01
MTG2	2.58909	-0.51465	9.998e-01
S1PR1	3.32428	-0.51532	9.998e-01
ACAD8	2.78435	-0.51553	9.998e-01
ZDHHC24	6.57699	-0.51582	9.998e-01
C4orf33	1.73029	-0.51648	9.998e-01
ZNF598	3.16452	-0.51677	9.998e-01
HSPA5	58.5251	-0.51702	9.998e-01
EVI2A	6.27186	-0.51703	9.998e-01
KIN	6.70662	-0.5175	9.998e-01
NAA50	6.25793	-0.51807	9.998e-01
TMEM14C	28.0305	-0.5185	9.998e-01
ARID4A	9.41268	-0.51859	9.998e-01
SMURF2	2.78154	-0.51884	9.998e-01
SERTAD3	3.2914	-0.51917	9.998e-01
TAF12	5.19768	-0.51939	9.998e-01
ZNF592	3.95495	-0.51944	9.998e-01
DIRC2	0.96673	-0.5199	9.998e-01
ARHGEF1	13.1686	-0.51995	9.998e-01
ZNF568	4.28146	-0.52025	9.998e-01
RRAS	8.45957	-0.52177	9.998e-01
MED23	4.61287	-0.52243	9.998e-01
NUP43	2.70875	-0.52257	9.998e-01
RBM18	3.46588	-0.52258	9.998e-01
ELOVL6	3.46065	-0.52259	9.998e-01
SRCAP	2.05383	-0.52271	9.998e-01
TMEM127	4.9783	-0.52273	9.998e-01
SMARCA5	15.7744	-0.52274	9.998e-01
DDX27	7.36631	-0.52291	9.998e-01
ZNF358	2.82807	-0.52318	9.998e-01
SLC38A7	1.41569	-0.52331	9.998e-01
LSM3	12.1442	-0.52354	9.998e-01
MRPL10	4.75622	-0.52365	9.998e-01
PEA15	6.01586	-0.52396	9.998e-01
ARRDC3	2.5566	-0.52396	9.998e-01
SELENOF	12.9275	-0.52468	9.998e-01
VPS25	5.34948	-0.5252	9.998e-01
CCDC167	2.19458	-0.52523	9.998e-01
RNF13	8.34033	-0.52553	9.998e-01
RAB10	17.0605	-0.52623	9.998e-01
ANPEP	4.30039	-0.52639	9.998e-01
SPTSSA	4.02373	-0.52647	9.998e-01
HLA-DRA	31.6546	-0.52658	9.998e-01
FGR	3.97691	-0.52709	9.998e-01
QTRT1	5.45942	-0.52738	9.998e-01
YJU2	1.83075	-0.52756	9.998e-01
PELI1	8.82441	-0.52808	9.998e-01
ANP32E	12.0531	-0.52841	9.998e-01
LYPLA2	5.41049	-0.52846	9.998e-01
TAPT1	4.27894	-0.52851	9.998e-01
LST1	5.60687	-0.5293	9.998e-01
EHBP1	3.61589	-0.52975	9.998e-01
SFXN1	3.17924	-0.52993	9.998e-01
PMVK	5.57336	-0.53033	9.998e-01
CISH	6.68486	-0.53087	9.998e-01
BRF2	1.63932	-0.5309	9.998e-01
PPIE	5.87148	-0.53131	9.998e-01
RTN2	2.07065	-0.53182	9.998e-01
PGLS	22.5036	-0.53194	9.998e-01
HVCN1	1.7468	-0.53195	9.998e-01
TELO2	2.6044	-0.53263	9.998e-01
TMEM165	12.8874	-0.53269	9.998e-01
ZNF516	2.62919	-0.53325	9.998e-01
TMEM203	4.70171	-0.53382	9.998e-01
CITED2	7.16364	-0.53389	9.998e-01
IMP4	8.77452	-0.53401	9.998e-01
ZBTB2	1.63181	-0.53423	9.998e-01
ALDOA	18.5692	-0.53429	9.998e-01
GFM1	5.64524	-0.53488	9.998e-01
GOLGA7	8.47387	-0.53506	9.998e-01
KIAA0355	1.70311	-0.53538	9.998e-01
POLR3G	0.78965	-0.53564	9.998e-01
HOMER3	9.66642	-0.53599	9.998e-01
ELOVL1	10.9289	-0.53643	9.998e-01
POGLUT1	2.82725	-0.53649	9.998e-01
MAN1B1	4.18119	-0.53652	9.998e-01
ULK1	2.30906	-0.5366	9.998e-01
ENPP4	5.15371	-0.53665	9.998e-01
NTNG2	1.1525	-0.5369	9.998e-01
TADA3	10.3119	-0.5373	9.998e-01
YIF1B	7.66669	-0.53736	9.998e-01
ANKMY2	2.38236	-0.53756	9.998e-01
MED13L	5.80801	-0.53767	9.998e-01
ARL11	4.66514	-0.53772	9.998e-01
PCMTD2	2.56284	-0.53792	9.998e-01
PEX19	2.30094	-0.53793	9.998e-01
PIGP	3.59943	-0.53794	9.998e-01
LTA4H	7.39157	-0.53851	9.998e-01
CXorf38	4.84386	-0.53875	9.998e-01
KARS	7.67244	-0.53902	9.998e-01
RAB31	2.15883	-0.53935	9.998e-01
RCE1	3.6636	-0.5394	9.998e-01
HIST1H2BC	3.19029	-0.5398	9.998e-01
NKG7	10.5441	-0.5399	9.998e-01
RCN1	3.23394	-0.5407	9.998e-01
RUVBL1	4.13853	-0.54177	9.998e-01
TMEM123	12.2048	-0.54187	9.998e-01
KIDINS220	13.2668	-0.54228	9.998e-01
PCCA	1.56484	-0.54229	9.998e-01
SNX30	1.65003	-0.54303	9.998e-01
TMEM91	3.04487	-0.5438	9.998e-01
RBMS1	12.9218	-0.544	9.998e-01
NHLRC2	5.91205	-0.54489	9.998e-01
VMO1	1.33792	-0.54528	9.998e-01		Yes
NSRP1	7.65603	-0.54565	9.998e-01
LAMP1	16.2364	-0.54577	9.998e-01
PNRC1	59.568	-0.54646	9.998e-01
YARS2	3.29573	-0.54649	9.998e-01
NOA1	3.30783	-0.54653	9.998e-01
RAP2B	8.67191	-0.54719	9.998e-01
RBBP8	2.98276	-0.5474	9.998e-01
P2RY1	5.78905	-0.54759	9.998e-01
ADAT2	2.56724	-0.54811	9.998e-01
NRP1	1.37759	-0.54838	9.998e-01		Yes
SETD3	5.15303	-0.5487	9.998e-01
TLE4	5.96535	-0.54881	9.998e-01
BORCS7	1.84827	-0.54885	9.998e-01
GCN1	3.39938	-0.54895	9.998e-01
FCGRT	8.2149	-0.54942	9.998e-01
MTF2	5.28038	-0.54947	9.998e-01
PDCD5	14.4629	-0.54965	9.998e-01
EMC2	6.72271	-0.54999	9.998e-01
EOGT	2.33354	-0.5502	9.998e-01
PSMD3	6.14742	-0.55026	9.998e-01
ZNF562	4.79583	-0.55202	9.998e-01
CD47	16.1349	-0.55224	9.998e-01
FGGY	3.16947	-0.55289	9.998e-01
ZNF326	6.89207	-0.55295	9.998e-01
ZNF737	3.22488	-0.55302	9.998e-01
STYXL1	3.6805	-0.55354	9.998e-01
NRAS	2.81151	-0.55402	9.998e-01
PLEC	27.3334	-0.55414	9.998e-01
ADNP	8.64767	-0.55427	9.998e-01
MAGEF1	3.99513	-0.55436	9.998e-01
UNC119B	1.17627	-0.55452	9.998e-01
TBCCD1	2.28749	-0.55506	9.998e-01
ARL8B	14.1469	-0.55524	9.922e-01
AKIRIN2	8.70659	-0.55533	9.998e-01
MRPS2	3.70584	-0.55544	9.998e-01
CASTOR1	1.7074	-0.55549	9.998e-01
SLC29A3	1.52566	-0.55611	9.998e-01
RABIF	3.27619	-0.55697	9.998e-01
CISD2	6.84683	-0.55702	9.998e-01
TMEM159	6.19008	-0.55716	9.998e-01
XPNPEP1	2.75619	-0.55723	9.998e-01
SYAP1	10.8733	-0.55728	9.998e-01
RCHY1	2.87825	-0.55741	9.998e-01
MFSD10	9.88797	-0.55741	9.998e-01
PSIP1	7.57432	-0.55762	9.998e-01
EIF4E	6.36764	-0.55869	9.998e-01
TMOD1	4.39552	-0.55897	9.998e-01
LEPROT	10.3018	-0.55921	9.998e-01
ZNF793	2.09976	-0.55956	9.998e-01
FBXO25	2.60049	-0.55957	9.998e-01
GALNT10	3.04689	-0.55987	9.998e-01
BLZF1	2.72253	-0.56017	9.998e-01
MINDY2	6.06818	-0.56019	9.998e-01
SEH1L	4.10683	-0.5606	9.998e-01
SART1	5.10716	-0.56172	9.998e-01
LMNA	61.3297	-0.56179	9.998e-01
MZF1	4.54674	-0.56203	9.998e-01
C1QC	7.11732	-0.56231	9.998e-01		Yes
CHMP6	2.77851	-0.56244	9.998e-01
FCGR2A	4.75499	-0.56262	9.998e-01
FYTTD1	10.5405	-0.56273	9.998e-01
MOB2	4.35398	-0.5638	9.998e-01
PQBP1	9.79505	-0.5638	9.998e-01
CTSB	47.5654	-0.56398	9.998e-01		Yes
SPPL2B	1.3792	-0.56418	9.998e-01
HGSNAT	4.93588	-0.56464	9.998e-01
FLVCR1	1.77403	-0.56573	9.998e-01
TAZ	4.08565	-0.56606	9.998e-01
AGL	5.87657	-0.56609	9.998e-01
TIMP1	123.921	-0.56611	9.998e-01		Yes
LSM12	6.60503	-0.5662	9.998e-01
STRAP	9.67164	-0.56681	9.998e-01
XRN2	12.0663	-0.56686	9.998e-01
SMAP2	11.3429	-0.56727	9.998e-01
NT5M	1.89573	-0.56728	9.998e-01
SRP68	6.40834	-0.56756	9.998e-01
TOR1B	3.23655	-0.56833	9.998e-01
PABPC4	18.3646	-0.56841	9.998e-01
EI24	3.26843	-0.56874	9.998e-01
NGLY1	7.41395	-0.56883	9.998e-01
DCAF16	3.80597	-0.56992	9.998e-01
IGBP1	13.8051	-0.57045	9.998e-01
CCL18	4.85472	-0.57056	9.998e-01		Yes
NDUFC2	2.76075	-0.57091	9.998e-01
TCTN1	1.29607	-0.57132	9.998e-01
HACD3	5.24354	-0.57196	9.998e-01
ZNF350	2.29049	-0.57224	9.998e-01
STOM	4.15009	-0.57251	9.998e-01
ARF1	34.4011	-0.57269	8.892e-01
SLC35A5	1.70799	-0.57388	9.998e-01
DNPEP	4.18247	-0.574	9.998e-01
NUP133	4.94595	-0.57441	9.998e-01
UBE2F	2.03935	-0.57477	9.998e-01
FAM76A	2.32385	-0.57489	9.998e-01
TRIP4	2.27378	-0.57497	9.998e-01
IFIT2	3.28225	-0.57513	9.998e-01
PEX14	1.61151	-0.57523	9.998e-01
HES6	1.35258	-0.57524	9.998e-01
RTN3	19.6845	-0.57554	9.998e-01
CLTC	19.6486	-0.5757	9.998e-01
KIAA1468	8.05408	-0.57608	9.998e-01
MTSS1	10.0166	-0.57695	9.998e-01
FAM20B	3.67611	-0.57776	9.998e-01
NSUN3	2.06439	-0.57779	9.998e-01
AGPAT1	3.80413	-0.57782	9.998e-01
FAM45A	3.06784	-0.57884	9.998e-01
RUNX3	4.64389	-0.57983	9.998e-01
MAGED1	2.15458	-0.57995	9.998e-01
FAM129A	3.66775	-0.58025	9.998e-01
MRPS36	11.969	-0.58072	9.998e-01
CSRNP1	3.38523	-0.58075	9.998e-01
ALDH1B1	1.73957	-0.5812	9.998e-01
UPP1	7.71056	-0.58124	9.998e-01
STXBP3	4.8851	-0.5817	9.998e-01
USO1	10.3449	-0.58185	9.998e-01
PRMT1	12.6869	-0.58195	9.998e-01
PSMD9	4.18155	-0.582	9.998e-01
CKS1B	2.84766	-0.58215	9.998e-01
NT5C2	2.68575	-0.58234	9.998e-01
UPF3B	5.05409	-0.58284	9.998e-01
TTI1	6.89635	-0.5835	9.998e-01
ARF3	4.77996	-0.58367	9.998e-01
STRADA	2.69861	-0.58372	9.998e-01
MSANTD4	2.02001	-0.58372	9.998e-01
PDLIM5	11.8676	-0.58388	9.998e-01
ALDH18A1	2.17751	-0.58462	9.998e-01
MKNK1	3.20536	-0.58541	9.998e-01
ACTR1A	5.78443	-0.58609	9.998e-01
DNAJB11	6.16362	-0.58642	9.998e-01
RPUSD2	1.25953	-0.58686	9.998e-01
BCL2L13	3.75762	-0.58691	9.998e-01
MAGED2	13.4187	-0.58692	9.998e-01
WDR35	2.38551	-0.58746	9.998e-01
AK9	1.93452	-0.58749	9.998e-01
LSM1	5.77114	-0.58752	9.998e-01
ZNF69	2.07318	-0.58771	9.998e-01
MTHFD2L	2.85085	-0.58827	9.998e-01
C2orf76	3.98141	-0.58879	9.998e-01
RNF167	9.88519	-0.59025	9.998e-01
FAM213B	1.9832	-0.59051	9.998e-01
CENPT	4.90562	-0.59083	9.998e-01
KRR1	7.36251	-0.59102	9.998e-01
PIM1	19.1436	-0.59108	9.998e-01
PHC2	4.76252	-0.59169	9.998e-01
MAGEH1	2.70306	-0.59185	9.998e-01
ZNF583	1.89824	-0.59191	9.998e-01
LZTR1	2.91926	-0.59195	9.998e-01
SGTB	3.30644	-0.59204	9.998e-01
ST8SIA6	7.36626	-0.59206	9.998e-01
PSMD12	9.59336	-0.5928	9.998e-01
USP12	4.89525	-0.59304	9.998e-01
HIKESHI	8.08708	-0.59305	9.998e-01
CTNNB1	12.1768	-0.59314	9.998e-01
ERO1A	7.34911	-0.59318	9.998e-01
ARL6IP6	7.06295	-0.59332	9.998e-01
DSTYK	4.61043	-0.59365	9.998e-01
PPFIBP1	2.71836	-0.59388	9.998e-01
RPA2	5.66051	-0.59397	9.998e-01
LYAR	4.00109	-0.59399	9.998e-01
UBE2M	12.9351	-0.59492	9.998e-01
ACADVL	24.5409	-0.59571	9.998e-01
DOHH	1.84526	-0.59589	9.998e-01
TSC22D3	72.7805	-0.59613	9.998e-01
WRN	2.7236	-0.59651	9.998e-01
FURIN	3.62239	-0.59667	9.998e-01
NECTIN2	2.12667	-0.59723	9.998e-01
EXOSC7	2.91134	-0.59731	9.998e-01
KLF16	2.69012	-0.59744	9.998e-01
SND1	13.5897	-0.59808	9.998e-01
RBM14	3.81751	-0.59912	9.998e-01
HIF1A	28.4692	-0.59934	9.998e-01
CLYBL	1.22485	-0.59973	9.998e-01
GRWD1	3.46411	-0.59978	9.998e-01
PNPLA6	5.64268	-0.60013	9.998e-01
HEATR6	6.77651	-0.60053	9.998e-01
ZGPAT	2.17618	-0.60057	9.998e-01
HDAC2	9.61337	-0.60067	9.998e-01
RANGAP1	2.53103	-0.60084	9.998e-01
ERG	6.79505	-0.60142	9.998e-01
PARL	0.89477	-0.60206	9.998e-01
IDNK	3.79762	-0.60316	9.998e-01
GRSF1	8.39243	-0.60318	9.998e-01
MAPK3	2.76467	-0.60404	9.998e-01
DTYMK	2.24508	-0.60452	9.998e-01
BSG	30.407	-0.60491	9.998e-01
SLA	5.78534	-0.60542	9.998e-01
MIR181A2HG	1.64447	-0.60569	9.998e-01
CHD4	15.2719	-0.6061	9.998e-01
AMD1	8.53047	-0.6065	9.998e-01
RARS2	3.9839	-0.60669	9.998e-01
TMEM126B	6.6979	-0.60718	9.998e-01
GATA1	17.4014	-0.60783	9.998e-01
PGAM1	14.883	-0.60817	9.998e-01
FN3K	4.28705	-0.6082	9.998e-01
B4GALT4	1.99562	-0.60861	9.998e-01
FOXJ3	4.94236	-0.60883	9.998e-01
HIST1H3A	0.63467	-0.60891	9.998e-01
PIGF	5.27615	-0.60918	9.998e-01
SAV1	4.16547	-0.60921	9.998e-01
ANXA7	19.3803	-0.61009	9.998e-01
MED24	2.63073	-0.61012	9.998e-01
JAML	1.44501	-0.61067	9.998e-01
POLR2C	3.58529	-0.61072	9.998e-01
ZNF397	6.12503	-0.61113	9.998e-01
COX11	3.91903	-0.61222	9.998e-01
KDM6B	10.7621	-0.61262	9.998e-01
ETFRF1	4.38944	-0.61297	9.998e-01
MCC	2.55115	-0.61313	9.998e-01
SPRY1	2.29524	-0.61319	9.998e-01
TCTA	5.31426	-0.61325	9.998e-01
EIF5A	20.8305	-0.61334	9.998e-01
NFE2L1	5.04621	-0.61384	9.998e-01
GMEB2	1.2305	-0.61396	9.998e-01
SPAST	2.79281	-0.61422	9.998e-01
JKAMP	7.75493	-0.61431	9.998e-01
SOCS7	1.12022	-0.61556	9.998e-01
PRKCSH	13.8423	-0.61581	9.998e-01
XAB2	4.26956	-0.61618	9.998e-01
ZFYVE21	2.67644	-0.61618	9.998e-01
LYRM7	3.42405	-0.61674	9.998e-01
DNAJC17	3.35247	-0.61737	9.998e-01
GBP2	4.43607	-0.6174	9.998e-01
CRYZL1	4.5431	-0.61782	9.998e-01
BRMS1	5.66476	-0.61937	9.998e-01
MAP1A	2.93726	-0.61975	9.998e-01
MANBAL	2.41971	-0.61985	9.998e-01
USP6NL	1.29248	-0.62177	9.998e-01
ADSL	4.32066	-0.62191	9.998e-01
HINT3	2.15491	-0.62297	9.998e-01
PRPF31	6.21967	-0.62342	9.998e-01
CHMP2A	14.1424	-0.62354	9.998e-01
GNB4	3.21919	-0.62354	9.998e-01
APOL1	2.80126	-0.62364	9.998e-01		Yes
ATP6V1B2	6.15833	-0.62439	9.998e-01
PLIN3	8.35026	-0.6245	9.998e-01
RMND5A	5.08219	-0.62468	9.998e-01
MSRB1	2.18352	-0.6247	9.998e-01
MARCKSL1	2.36015	-0.62518	9.998e-01
HK3	1.02906	-0.62519	9.998e-01
TTC33	2.35385	-0.62563	9.998e-01
MORF4L2	8.88688	-0.62717	9.998e-01
CCNDBP1	11.5837	-0.62758	9.998e-01
LHFPL2	4.31741	-0.62802	9.998e-01
HDHD3	5.54676	-0.62807	9.998e-01
NUTF2	11.2818	-0.62819	9.998e-01
GPN2	2.86337	-0.62892	9.998e-01
ATP2C1	7.94496	-0.62909	9.998e-01
ACSL5	3.74407	-0.62933	9.998e-01
TFB2M	2.87549	-0.62961	9.998e-01
MLXIP	6.7978	-0.62966	9.998e-01
YIPF2	4.03213	-0.62976	9.998e-01
DGKD	3.64862	-0.62995	9.998e-01
TPD52L2	6.36606	-0.62998	9.998e-01
SMARCA4	7.10338	-0.63041	9.998e-01
C2orf68	2.80632	-0.63063	9.998e-01
YOD1	1.78125	-0.6309	9.998e-01
TRAF7	3.6849	-0.63197	9.998e-01
SRSF2	17.4895	-0.63245	9.998e-01
LY6E	26.4575	-0.63263	9.998e-01
HIST1H3H	1.20017	-0.63287	9.998e-01
PPARA	2.04889	-0.63302	9.998e-01
CALR	40.196	-0.63346	9.998e-01
FBXW11	9.292	-0.63403	9.998e-01
CAMKMT	1.67312	-0.63407	9.998e-01
MIGA2	1.84119	-0.63429	9.998e-01
RB1CC1	12.0523	-0.63438	9.998e-01
ZNF611	1.75882	-0.63452	9.998e-01
C6orf226	4.32748	-0.63562	9.998e-01
ZNF66	2.18094	-0.63574	9.998e-01
DUSP11	5.76783	-0.63627	9.998e-01
PRPF40A	15.9092	-0.63653	9.327e-01
METTL5	8.35151	-0.63671	9.998e-01
MVB12B	4.92939	-0.63693	9.998e-01
PPIF	2.3794	-0.63712	9.998e-01
PIGX	2.6547	-0.63731	9.998e-01
TRNAU1AP	4.61938	-0.63745	9.998e-01
PGRMC1	3.69518	-0.63791	9.998e-01
SNRPC	12.7256	-0.63795	9.998e-01
ECI2	4.13631	-0.63804	9.998e-01
ORAI2	6.61166	-0.63811	9.998e-01
PIBF1	4.70798	-0.63813	9.998e-01		Yes
LYRM4	2.61024	-0.63837	9.998e-01
C11orf1	4.34649	-0.63848	9.998e-01
SCAF4	6.53967	-0.63912	9.998e-01
ARL14EP	3.9906	-0.63937	9.998e-01
CKAP4	2.29273	-0.63957	9.998e-01
VIPAS39	2.55674	-0.63996	9.998e-01
RDH11	5.46802	-0.64016	9.998e-01
EVL	9.69921	-0.64027	9.998e-01
SUMO3	8.03223	-0.64032	9.998e-01
MED21	4.70916	-0.64058	9.998e-01
C15orf39	8.8314	-0.64096	9.998e-01
GABARAPL1	3.28685	-0.64124	9.998e-01
C6orf120	3.75963	-0.64181	9.998e-01		Yes
AMPD2	1.71452	-0.64195	9.998e-01
STXBP1	1.80724	-0.64211	9.998e-01
PSMA4	12.7228	-0.64262	9.998e-01
PRPF4	2.7364	-0.64268	9.998e-01
STMN1	26.7362	-0.64289	9.998e-01
STARD3NL	6.38585	-0.64335	9.998e-01
ATP2B4	6.37127	-0.64381	9.998e-01
CCDC32	3.84957	-0.64436	9.998e-01
ZBTB10	2.14407	-0.64463	9.998e-01
DLGAP4	5.0664	-0.64486	9.998e-01
RAB13	10.4273	-0.64537	9.998e-01
GMDS	2.48527	-0.64567	9.998e-01
LRRC41	3.27944	-0.64667	9.998e-01
RPUSD1	1.31775	-0.64706	9.998e-01
TMED2	13.8437	-0.64718	9.998e-01
CD300LF	4.6101	-0.64746	9.998e-01
TTLL12	1.67086	-0.64817	9.998e-01
TWSG1	3.6182	-0.64897	9.998e-01		Yes
B3GNT2	2.0857	-0.6494	9.998e-01
ATAD3B	1.49499	-0.64966	9.998e-01
HAUS5	1.78874	-0.64979	9.998e-01
C12orf73	3.23455	-0.65032	9.998e-01
SMIM20	3.03813	-0.65067	9.998e-01		Yes
PYCR2	3.1583	-0.65162	9.998e-01
SVIL	2.49799	-0.65186	9.998e-01
TMEM41B	3.97735	-0.65193	9.998e-01
FAF2	4.07595	-0.65194	9.998e-01
KMT5A	3.28356	-0.65239	9.998e-01
SPAG9	16.5982	-0.65337	9.688e-01
SIGLEC10	7.52785	-0.65373	9.998e-01
FKBP5	12.4307	-0.65472	9.998e-01
LAMP2	4.54426	-0.6551	9.998e-01
ASNSD1	3.3603	-0.65512	9.998e-01
B3GALT6	4.00849	-0.65514	9.998e-01
TLNRD1	3.55629	-0.65538	9.998e-01
SLC35E1	6.38938	-0.65546	9.998e-01
ZYX	19.6346	-0.65648	9.998e-01
PAM	1.75392	-0.65719	9.998e-01		Yes
ZSCAN30	2.58632	-0.65745	9.998e-01
TFAM	5.79334	-0.65787	9.998e-01
NOTCH1	2.17174	-0.65824	9.998e-01
CIC	4.83811	-0.65926	9.998e-01
NSUN6	4.51963	-0.66039	9.998e-01
IDH1	7.38058	-0.66071	9.998e-01
AHCYL2	3.15269	-0.66189	9.998e-01
SCD	2.42876	-0.662	9.998e-01
ISYNA1	5.72806	-0.66282	9.998e-01
UNG	2.32464	-0.66289	9.998e-01
ELOVL5	13.1854	-0.66297	9.998e-01
DLST	4.59698	-0.66375	9.998e-01
XYLT1	3.23852	-0.66395	9.998e-01		Yes
ZFP36L2	70.0547	-0.66457	9.998e-01
PMM1	2.61266	-0.66466	9.998e-01
KXD1	6.55019	-0.66491	9.998e-01
GK	7.90593	-0.66576	9.998e-01
LBH	4.00636	-0.66625	9.998e-01
RIPK2	3.39818	-0.66666	9.998e-01
ZNF736	2.96091	-0.66739	9.998e-01
CNNM3	1.5851	-0.66743	9.998e-01
TIMM9	5.23161	-0.66776	9.998e-01
TICAM2	1.25469	-0.66779	9.998e-01
HBS1L	12.0631	-0.66811	9.998e-01
PNRC2	12.9708	-0.66893	9.327e-01
MRPL2	4.74902	-0.66897	9.998e-01
PRELID3B	5.01442	-0.66901	9.998e-01
TRAK2	3.4827	-0.66952	9.998e-01
SETD4	2.41124	-0.66978	9.998e-01
MXI1	3.36053	-0.67045	9.998e-01
ELOC	14.3696	-0.67092	9.688e-01
ZCCHC7	6.97075	-0.67154	9.998e-01
WDR45B	3.43353	-0.6718	9.998e-01
MARCH9	1.91019	-0.67192	9.998e-01
SMARCE1	8.02742	-0.67234	9.998e-01
YBX3	15.0601	-0.67236	9.998e-01
MAP2K5	2.71887	-0.6731	9.998e-01
CNPPD1	9.68408	-0.67345	9.998e-01
ECD	5.37964	-0.67355	9.998e-01
RNF185	2.57612	-0.67407	9.998e-01
NOB1	6.55668	-0.67554	9.998e-01
USF1	2.17679	-0.67584	9.998e-01
ECE1	4.4962	-0.67601	9.998e-01
PMPCA	3.25621	-0.6762	9.998e-01
MRPL45	4.14431	-0.6775	9.998e-01
STK38L	2.85833	-0.67842	9.998e-01
NEIL2	0.9441	-0.67878	9.998e-01
SLC25A29	6.28784	-0.67884	9.998e-01
NBPF15	4.54503	-0.679	9.998e-01
TOMM40	3.75281	-0.67939	9.998e-01
SMG8	1.12556	-0.67957	9.998e-01
MAPK8	2.95612	-0.67966	9.998e-01
C16orf54	3.76347	-0.67989	9.998e-01
EID2	3.02507	-0.67991	9.998e-01
TMED3	7.08828	-0.67999	9.998e-01
MERTK	0.92849	-0.68013	9.998e-01
XPO6	4.99355	-0.68073	9.998e-01
CD55	22.0059	-0.68076	9.998e-01		Yes
ACTR5	1.90081	-0.68089	9.998e-01
PTPN11	8.4384	-0.6812	9.998e-01
LRRC28	1.90076	-0.68144	9.998e-01
CREM	8.44745	-0.68172	9.998e-01
ZNF33B	2.07456	-0.68194	9.998e-01
ANXA2	22.5734	-0.68201	9.998e-01		Yes
MADCAM1	0.94838	-0.6827	9.998e-01
DNAJC11	2.91295	-0.68279	9.998e-01
CACUL1	8.86842	-0.68364	9.998e-01
JDP2	1.59482	-0.68436	9.998e-01
CRIPT	3.95541	-0.6844	9.998e-01
FOXRED1	2.39043	-0.68452	9.998e-01
D2HGDH	2.7039	-0.68524	9.998e-01
CEP57L1	1.55735	-0.68598	9.998e-01
WDR89	1.62985	-0.68627	9.998e-01
WDR45	5.91518	-0.68654	9.998e-01
ATRN	3.37357	-0.68682	9.998e-01		Yes
B3GNTL1	1.96258	-0.6876	9.998e-01
ZMYM2	12.4679	-0.68871	9.327e-01
ZNF593	11.8395	-0.68913	9.998e-01
HDAC8	5.32839	-0.68926	9.998e-01
TSPAN31	4.16596	-0.68954	9.998e-01
UBE3C	5.94769	-0.69058	9.998e-01
VDR	1.03038	-0.69128	9.998e-01
FAM76B	6.05247	-0.69341	9.998e-01
GALK2	3.50661	-0.69349	9.998e-01
FAM193A	5.04584	-0.69383	9.998e-01
ZKSCAN1	10.9908	-0.69434	9.442e-01
SIGIRR	9.72643	-0.69486	9.998e-01
ANKMY1	2.56957	-0.69524	9.998e-01
MVK	1.05605	-0.69565	9.998e-01
FGFR1OP2	11.9068	-0.69638	9.922e-01
ZNF569	1.75399	-0.69647	9.998e-01
MAD2L2	1.90751	-0.69729	9.998e-01
NAA20	6.02715	-0.6976	9.998e-01
SPHK1	2.47195	-0.69778	9.998e-01
DERL1	7.26539	-0.69837	9.998e-01
MKL1	6.47899	-0.69845	9.998e-01
METTL8	2.51561	-0.69866	9.998e-01
LTBR	4.46695	-0.69943	9.998e-01
LRRC42	1.37682	-0.69971	9.998e-01
ORC4	2.98283	-0.69989	9.998e-01
CCDC186	5.08542	-0.69995	9.998e-01
SCARB2	5.3178	-0.70004	9.998e-01
GBP4	2.44232	-0.70038	9.998e-01
FBXL12	4.16549	-0.70118	9.998e-01
SLC50A1	4.54254	-0.70177	9.998e-01
MRPL35	3.60126	-0.70245	9.998e-01
ARIH2	10.2557	-0.70369	9.758e-01
MPDU1	2.62201	-0.70388	9.998e-01
HERC2	9.66167	-0.70392	9.998e-01
OSBPL11	1.24867	-0.70433	9.998e-01
ANKRD46	2.1192	-0.70519	9.998e-01
RHOC	3.85692	-0.70557	9.998e-01
TRUB2	2.86016	-0.70559	9.998e-01
WASHC2C	3.43882	-0.70596	9.998e-01
NFIA	13.7649	-0.706	9.998e-01
HSD17B11	12.0225	-0.70607	9.998e-01
PARN	4.83905	-0.70628	9.998e-01
ZMYND19	1.86226	-0.70652	9.998e-01
MTRR	2.14078	-0.7067	9.998e-01
MAK16	2.17572	-0.70686	9.998e-01
DNAAF2	6.19635	-0.70691	9.998e-01
KANTR	2.64249	-0.70724	9.998e-01
PSEN2	1.34617	-0.70866	9.998e-01
C1orf109	2.22521	-0.70887	9.998e-01
ADGRL1	4.07463	-0.70891	9.998e-01
APPL1	12.8559	-0.70908	9.327e-01
MRS2	3.80246	-0.70919	9.998e-01
SLC35F6	1.23115	-0.7093	9.998e-01
ACOT13	2.97138	-0.70962	9.998e-01
PDE4DIP	8.85027	-0.70972	9.998e-01
ALDH2	3.75475	-0.70983	9.998e-01
EAF1	2.55426	-0.71011	9.998e-01
PTPMT1	3.53649	-0.71046	9.998e-01
OGFOD2	2.38358	-0.71142	9.998e-01
AIG1	5.80677	-0.71189	9.998e-01
STARD9	0.96631	-0.71222	9.998e-01
CCDC18	3.92805	-0.71292	9.998e-01
TXNDC11	4.73181	-0.71347	9.998e-01
SPIN2B	1.41772	-0.71401	9.998e-01
MTRF1	1.52083	-0.71421	9.998e-01
POLD2	5.06205	-0.71421	9.998e-01
MFNG	7.98741	-0.71475	9.998e-01
BLVRB	10.9247	-0.71608	9.998e-01
ZSWIM6	4.36474	-0.71712	9.998e-01
CYTOR	16.6509	-0.71734	9.998e-01
TOP1MT	1.62836	-0.71734	9.998e-01
MIER3	1.67025	-0.71822	9.998e-01
PPP2R3B	2.1478	-0.71934	9.998e-01
ATG10	3.41751	-0.71947	9.998e-01
MOB1B	4.1167	-0.72116	9.998e-01
CNN2	12.4639	-0.72138	9.998e-01
DNAL4	1.81611	-0.72219	9.998e-01
ISOC2	5.38996	-0.72296	9.998e-01
CCDC159	4.63372	-0.72473	9.998e-01
EFR3A	7.30148	-0.72522	9.998e-01
TMEM9	2.78305	-0.72533	9.998e-01
ZNF658	1.66984	-0.72556	9.998e-01
CWC22	4.91952	-0.72606	9.998e-01
NUDCD1	3.14396	-0.72689	9.998e-01
CLDND2	1.77024	-0.72721	9.998e-01
ZNF468	1.77637	-0.72733	9.998e-01
TLDC1	2.85747	-0.72809	9.998e-01
DNAJC14	1.53574	-0.72829	9.998e-01
BMI1	6.21028	-0.72855	9.998e-01
ZBED3	1.42194	-0.72864	9.998e-01		Yes
KLHDC2	8.80418	-0.72981	9.998e-01
EIF3J	10.0235	-0.73005	8.892e-01
PRPS1	3.52263	-0.7301	9.998e-01
CD3EAP	1.65056	-0.73014	9.998e-01
GLYCTK	1.39399	-0.73027	9.998e-01
RABGAP1	4.69994	-0.7306	9.998e-01
PEX13	3.78197	-0.73063	9.998e-01
STOML2	9.96316	-0.73074	9.998e-01
SPRYD4	2.0536	-0.7309	9.998e-01
KLHL8	3.89538	-0.7309	9.998e-01
KIF2A	6.4468	-0.73137	9.998e-01
ATP2B1	5.74593	-0.73204	9.998e-01
CEBPA	1.06415	-0.73285	9.998e-01
PGPEP1	6.60493	-0.73347	9.998e-01
BAG6	7.97116	-0.73356	9.688e-01
ALKBH3	3.4196	-0.73427	9.998e-01
FBRSL1	6.93317	-0.73474	9.998e-01
PCMTD1	10.8507	-0.73503	9.998e-01
TBC1D10A	4.71443	-0.73506	9.998e-01
MYL6B	3.52219	-0.73523	9.998e-01
GEMIN7	2.6537	-0.73595	9.998e-01
PRMT7	2.10104	-0.736	9.998e-01
TMEM173	8.50873	-0.73688	9.998e-01
PARG	3.82356	-0.73726	9.998e-01
SP2	2.26432	-0.73761	9.998e-01
KIF13A	4.62646	-0.73771	9.998e-01
FADS1	10.3462	-0.73854	9.998e-01
USP21	1.63207	-0.73927	9.998e-01
TRAF5	7.2688	-0.73969	9.998e-01
ICAM4	2.78359	-0.74008	9.998e-01
INTS1	4.44841	-0.74035	9.998e-01
JRKL	1.48568	-0.74177	9.998e-01
HIBCH	3.88155	-0.74178	9.998e-01
TRMO	2.83462	-0.74182	9.998e-01
C14orf119	7.61205	-0.74228	9.998e-01
TNS3	1.46907	-0.74293	9.998e-01
ADRM1	10.4597	-0.74383	9.998e-01
ZMAT5	4.26966	-0.74406	9.998e-01
DCLK2	3.0049	-0.74446	9.998e-01
TIMM13	10.6216	-0.74523	9.998e-01
CASP2	3.27716	-0.74545	9.998e-01
LYN	33.739	-0.74581	9.327e-01
ZSCAN29	1.84853	-0.74674	9.998e-01
TP53RK	4.79842	-0.74684	9.998e-01
ATG4A	1.36534	-0.74705	9.998e-01
DDI2	3.43312	-0.7472	9.998e-01
RB1	7.71115	-0.74728	9.998e-01
ZBTB21	0.94532	-0.74875	9.998e-01
B9D2	1.4421	-0.74891	9.998e-01
SHLD1	1.57631	-0.74929	9.998e-01
HSPA1A	17.5824	-0.74962	9.998e-01
PRKACA	4.77253	-0.75012	9.998e-01
NCOA2	4.40845	-0.75013	9.998e-01
DVL2	2.41085	-0.75038	9.998e-01
ARF4	11.8816	-0.75071	9.998e-01
GDF11	2.31393	-0.75171	9.998e-01		Yes
POLR2J	6.21167	-0.75208	9.998e-01
BZW1	20.0424	-0.75213	9.998e-01
FLYWCH2	5.20781	-0.75227	9.998e-01
MX2	3.0237	-0.75231	9.998e-01
ZFPM1	2.52282	-0.75244	9.998e-01
AQP3	13.779	-0.75264	9.998e-01
RRP1	3.23827	-0.7532	9.998e-01
ZNF540	2.04277	-0.75364	9.998e-01
NEK8	2.16806	-0.75466	9.998e-01
MCEMP1	3.65147	-0.75467	9.998e-01
COPS4	3.05649	-0.75531	9.998e-01
GLRX5	9.68575	-0.75543	9.998e-01
MARCH2	9.80621	-0.75642	9.998e-01
IKBKE	1.96404	-0.75721	9.998e-01
ZNF850	1.16863	-0.75833	9.998e-01
ZNF277	4.13851	-0.75883	9.998e-01
SELPLG	10.9416	-0.7599	9.998e-01
TBC1D32	1.79773	-0.76085	9.998e-01
ZNF662	1.38694	-0.76117	9.998e-01
C1orf162	20.8178	-0.76126	9.998e-01
HCG11	3.87526	-0.7615	9.998e-01
RNF215	1.26303	-0.76179	9.998e-01
TM2D2	4.69508	-0.76433	9.998e-01
CDK2AP1	11.0664	-0.76488	9.998e-01
WASHC5	4.7216	-0.76537	9.998e-01
SLC30A6	4.0422	-0.76551	9.998e-01
PMS2	3.46994	-0.76604	9.998e-01
BCL6	1.235	-0.76634	9.998e-01
PROM1	9.3124	-0.76646	9.998e-01
TMEM69	2.64433	-0.76715	9.998e-01
FADS2	7.99449	-0.76787	9.998e-01
UBXN6	2.99215	-0.76789	9.998e-01
SMG9	2.051	-0.76797	9.998e-01
CDKN2A	3.22319	-0.76827	9.998e-01
C19orf53	37.3571	-0.76843	8.892e-01
NAALADL2	1.89972	-0.77029	9.998e-01
KLHDC3	4.38594	-0.77099	9.998e-01
KEAP1	5.56098	-0.77143	9.998e-01
RCL1	3.75636	-0.77181	9.998e-01
PDK3	2.98961	-0.77278	9.998e-01
SNHG15	7.59134	-0.77305	9.922e-01
MAP2K3	7.23877	-0.77321	9.998e-01
YKT6	3.65648	-0.77434	9.998e-01
TRIM21	2.70541	-0.77445	9.998e-01
U2AF1L4	2.66829	-0.77471	9.998e-01
IDI1	12.0435	-0.7749	9.998e-01
ZNF664	4.76289	-0.77501	9.998e-01
ZC3H7B	3.40947	-0.77573	9.998e-01
FDFT1	16.3515	-0.77587	9.998e-01
MRPL3	6.78748	-0.77664	9.998e-01
DNTTIP1	3.39824	-0.77699	9.998e-01
SLC41A3	2.23911	-0.7771	9.998e-01
NT5C3A	7.59464	-0.77723	9.998e-01
PTPRE	2.84779	-0.77802	9.998e-01
DENND6A	3.6277	-0.77997	9.998e-01
YRDC	2.8268	-0.78019	9.998e-01
MIIP	11.0042	-0.78039	9.998e-01
TES	3.93211	-0.78046	9.998e-01
RFX3	3.91376	-0.78143	9.998e-01
ERG28	5.5258	-0.78174	9.998e-01
RAB8A	9.59764	-0.78179	9.998e-01
CDKN1A	10.3748	-0.78347	9.998e-01
PPARD	2.47668	-0.78356	9.998e-01
GRASP	3.76662	-0.78383	9.998e-01
DRG1	4.43437	-0.78408	9.998e-01
AACS	2.65348	-0.78426	9.998e-01
PSMD11	7.85442	-0.78475	9.998e-01
USE1	7.62387	-0.78587	9.998e-01
MANEA	2.53809	-0.78694	9.998e-01
CCNG1	8.93621	-0.78808	8.892e-01
NOLC1	4.93504	-0.78884	9.998e-01
PAPOLG	2.76503	-0.78948	9.998e-01
TIMP2	3.04195	-0.78948	9.998e-01		Yes
IMPAD1	5.49341	-0.78962	9.998e-01
ST3GAL1	8.45021	-0.78978	9.998e-01
TMEM222	3.67319	-0.79001	9.998e-01
RABGEF1	0.90731	-0.79005	9.998e-01
PRPF18	3.6137	-0.79018	9.998e-01
SPN	17.27	-0.79066	9.998e-01
JMJD4	1.64461	-0.79161	9.998e-01
KBTBD2	4.4404	-0.79257	9.998e-01
LMBR1L	4.48349	-0.79302	9.998e-01
CCND2	12.1454	-0.79345	9.998e-01
CYB561A3	2.28996	-0.79389	9.998e-01
POLDIP2	3.99786	-0.79494	9.998e-01
TECR	16.482	-0.79501	9.998e-01
TPMT	2.40683	-0.79554	9.998e-01
ITPKC	0.70869	-0.79741	9.998e-01
ISCA2	7.22569	-0.79798	9.684e-01
MSI2	8.02752	-0.79923	9.998e-01
CHKB	1.82662	-0.80042	9.998e-01
SMIM12	6.26922	-0.80083	9.998e-01
BOD1	2.88741	-0.8012	9.998e-01
NME4	7.85406	-0.80225	9.998e-01
HIC2	2.06938	-0.80261	9.998e-01
UBE2V2	4.60022	-0.80395	9.998e-01
JUP	4.05134	-0.80397	9.998e-01
MICU1	4.26874	-0.80404	9.998e-01
PICALM	16.8016	-0.80438	9.688e-01
NEDD4L	1.28786	-0.80472	9.998e-01
DEPTOR	4.33399	-0.8049	9.998e-01
TOP1	13.7056	-0.80531	9.998e-01
ATP6V1H	5.24718	-0.80548	9.998e-01
EVI5	4.47379	-0.80549	9.998e-01
MRPS9	3.08708	-0.80654	9.998e-01
PDIA6	24.1071	-0.80659	9.998e-01
NSDHL	1.53677	-0.80771	9.998e-01
CARM1	2.52275	-0.80842	9.998e-01
FAM89B	3.3632	-0.8085	9.998e-01
CHRFAM7A	3.02592	-0.8087	9.998e-01
PHF7	1.64023	-0.81097	9.998e-01
CUL4A	8.22272	-0.81226	9.922e-01
LCLAT1	1.56987	-0.81311	9.998e-01
PHACTR1	6.98052	-0.81325	9.998e-01
G6PD	6.79074	-0.81362	9.998e-01
CCDC97	3.87752	-0.81394	9.998e-01
JUND	103.087	-0.81414	9.998e-01
SGMS1	3.58318	-0.81522	9.998e-01
PCYT2	3.37449	-0.81534	9.998e-01
UROS	3.99741	-0.81584	9.998e-01
EMID1	11.7786	-0.81845	9.998e-01		Yes
SBNO2	2.32438	-0.81866	9.998e-01
RAB11B	13.1782	-0.81877	9.998e-01
ZBTB17	2.39605	-0.81957	9.998e-01
TIMM23	4.78874	-0.81964	9.998e-01
CASP3	4.51754	-0.81974	9.998e-01
BBS2	4.36865	-0.81985	9.998e-01
CDK16	3.42306	-0.82114	9.998e-01
AIDA	3.89013	-0.82134	9.998e-01
KIAA0232	3.93332	-0.82143	9.998e-01
ARID5A	3.53543	-0.82163	9.998e-01
HCCS	1.50402	-0.82306	9.998e-01
ZFAND2B	4.55048	-0.82562	9.998e-01
NUDT15	1.30299	-0.82599	9.998e-01
KLHL11	1.58883	-0.82784	9.998e-01
TRIM63	1.88404	-0.82803	9.998e-01
TUBGCP5	2.18196	-0.82878	9.998e-01
HLA-DRB1	28.161	-0.82947	9.998e-01
MTG1	4.3565	-0.83004	9.998e-01
NAA25	4.30244	-0.83023	9.998e-01
EFCAB2	2.09714	-0.83042	9.998e-01
CD320	2.08825	-0.83082	9.998e-01
NAB2	5.50766	-0.83118	9.998e-01
COG5	5.6008	-0.83222	9.998e-01
TICAM1	2.10942	-0.83253	9.998e-01
CCDC71L	11.712	-0.83343	9.998e-01
KLF3	16.4245	-0.83423	9.998e-01
ERMARD	1.55217	-0.83438	9.998e-01
PIK3IP1	5.54949	-0.83472	9.998e-01
VPS37B	9.3303	-0.83558	9.998e-01
DECR1	10.2332	-0.83568	9.998e-01
SGTA	2.72809	-0.83574	9.998e-01
RIMKLB	2.41926	-0.83577	9.998e-01
MED14	5.82466	-0.83676	9.998e-01
C5AR1	1.58043	-0.83737	9.998e-01
ALDOC	1.78814	-0.83793	9.998e-01
CEP164	3.51264	-0.83931	9.998e-01
DDIT4	31.2215	-0.83962	9.998e-01
MEF2A	7.88661	-0.84048	8.892e-01
PDE4B	2.03754	-0.84102	9.998e-01
STARD13	1.83889	-0.84121	9.998e-01
SLC25A1	4.70822	-0.84127	9.998e-01
TRAPPC6A	6.79008	-0.84159	9.998e-01
FAM210B	4.30572	-0.84176	9.998e-01
KLHL42	4.48627	-0.84341	9.998e-01
AMMECR1L	1.44152	-0.84368	9.998e-01
DNAJC5	3.73439	-0.84397	9.998e-01
ORC3	2.16101	-0.8443	9.998e-01
PUDP	1.35624	-0.84492	9.998e-01
NIT2	7.17177	-0.84582	9.998e-01
IL6ST	4.68522	-0.84686	9.998e-01		Yes
NME7	3.54486	-0.8471	9.998e-01
ZNF606	2.99843	-0.8482	9.998e-01
MRM1	1.11612	-0.84921	9.998e-01
RGS18	3.56172	-0.84933	9.998e-01
MAGOHB	2.83155	-0.84994	9.998e-01
ZNF197	1.67068	-0.85067	9.998e-01
HLA-DRB5	16.0262	-0.85105	9.998e-01
PDE6B	2.41939	-0.85108	9.998e-01
LBR	3.01705	-0.85175	9.998e-01
OXSR1	5.26439	-0.85303	9.998e-01
TUBG2	1.53397	-0.85314	9.998e-01
MCEE	2.13207	-0.85417	9.998e-01
AMMECR1	1.98621	-0.85418	9.998e-01
GSAP	3.27701	-0.85425	9.998e-01
TMEM205	7.69196	-0.85777	9.998e-01
IFI30	1.51004	-0.8599	9.998e-01
CDKN2C	3.39768	-0.86113	9.998e-01
TWF1	3.52903	-0.86166	9.998e-01
RITA1	2.36132	-0.86229	9.998e-01
TUBA1C	9.92166	-0.86237	9.998e-01
PAICS	3.84325	-0.86263	9.998e-01
DLD	5.74043	-0.86315	9.998e-01
TMEM177	1.30868	-0.86367	9.998e-01
MAN1A2	8.28878	-0.8681	8.892e-01
JAK3	5.87781	-0.86815	9.998e-01
EIF4ENIF1	2.86366	-0.86849	9.998e-01
TCN2	1.70572	-0.86852	9.998e-01		Yes
MOB3C	1.62563	-0.86964	9.998e-01
LYZ	22.8853	-0.86984	9.998e-01		Yes
CACNA2D4	1.88739	-0.8704	9.998e-01
RARRES1	5.98625	-0.87077	9.998e-01
RASGRP2	4.65058	-0.8717	9.998e-01
CLPX	4.92638	-0.87346	9.998e-01
EVA1B	5.21334	-0.87423	9.998e-01
ZNF558	1.58767	-0.87548	9.998e-01
FSCN1	7.06256	-0.87689	9.998e-01
HACD1	5.94203	-0.878	9.998e-01
MON1A	1.29647	-0.87941	9.998e-01
C11orf54	3.28112	-0.87997	9.998e-01
KDM1B	2.2667	-0.88005	9.998e-01
COL6A3	1.30212	-0.88213	9.998e-01		Yes
HERC6	2.19426	-0.88291	9.998e-01
EMC3	8.5105	-0.88315	9.181e-01
SMUG1	2.16586	-0.88476	9.998e-01
NPRL3	5.1265	-0.88492	9.998e-01
RIC1	6.57246	-0.88498	9.998e-01
UQCC1	1.42191	-0.88633	9.998e-01
PNPO	1.42695	-0.88667	9.998e-01
RBM7	2.35153	-0.88676	9.998e-01
FDPS	13.654	-0.88732	9.998e-01
INSIG2	2.55353	-0.88734	9.998e-01
PAN2	2.93931	-0.88755	9.998e-01
CCDC124	13.6586	-0.88799	9.998e-01
ANAPC13	8.78413	-0.88941	8.892e-01
BCL9L	2.84335	-0.88945	9.998e-01
CCDC130	8.02139	-0.88956	8.892e-01
TBC1D2	3.26036	-0.89034	9.998e-01
CPOX	2.5188	-0.89179	9.998e-01
SCOC	4.30992	-0.89186	9.998e-01
PPIL3	2.00349	-0.89215	9.998e-01
MXD1	3.10989	-0.89316	9.998e-01
PGD	13.5831	-0.89317	9.998e-01
WASHC1	26.4575	-0.89361	9.998e-01
DPH5	2.22021	-0.89362	9.998e-01
OARD1	6.03279	-0.89453	9.922e-01
MGAT4B	6.97454	-0.89513	9.998e-01
DHRS9	13.2394	-0.89639	9.998e-01
BST1	2.34509	-0.89685	9.998e-01
KATNAL1	2.04825	-0.89723	9.998e-01
TCF3	2.85251	-0.89772	9.998e-01
VCAN	8.73003	-0.89895	9.998e-01		Yes
EEF1AKMT1	1.23514	-0.89977	9.998e-01
CENPW	1.86939	-0.8998	9.998e-01
WASHC2A	2.73574	-0.90017	9.998e-01
KIFAP3	5.78595	-0.90063	9.998e-01
LIMD2	20.2506	-0.90259	9.998e-01
CYTH3	2.99705	-0.90325	9.998e-01
MCUB	3.00788	-0.90488	9.998e-01
C1QA	7.84521	-0.90665	9.998e-01		Yes
RREB1	9.02091	-0.9068	9.998e-01
PEX7	1.55825	-0.90814	9.998e-01
PPP2R5B	1.31968	-0.90919	9.998e-01
PEX10	1.45573	-0.9099	9.998e-01
BCORL1	1.5949	-0.91084	9.998e-01
PICK1	1.79611	-0.91189	9.998e-01
PCGF6	2.10747	-0.91193	9.998e-01
HIST1H2AK	2.44266	-0.91325	9.998e-01
SINHCAF	5.30482	-0.91359	9.998e-01
KLHL21	2.54184	-0.91543	9.998e-01
CSPP1	3.74359	-0.91563	9.998e-01
ABHD8	2.88006	-0.91824	9.998e-01
AGPAT4	2.58724	-0.91873	9.998e-01
ZNF594	1.92332	-0.91873	9.998e-01
ETFDH	2.44512	-0.92001	9.998e-01
CMAS	6.69734	-0.92013	8.976e-01
PVT1	7.36616	-0.92071	9.998e-01
SOCS3	3.06786	-0.92151	9.998e-01
AP1S1	3.36134	-0.92212	9.998e-01
FBXO8	2.20914	-0.92403	9.998e-01
ZNF689	1.17717	-0.92677	9.998e-01
KDM5B	12.5516	-0.92694	8.892e-01
STARD5	1.55846	-0.92708	9.998e-01
DPY19L4	3.32095	-0.92785	9.998e-01
TGIF1	5.33294	-0.92957	9.998e-01
MAST3	1.13849	-0.93065	9.998e-01
LRP1	3.0839	-0.93085	9.998e-01
NEK1	6.27784	-0.93127	8.892e-01
CHCHD7	5.9938	-0.93186	9.998e-01
BCAS4	1.59218	-0.9335	9.998e-01
TMEM182	1.36332	-0.93434	9.998e-01
ALDH16A1	4.47234	-0.93443	9.998e-01
CREB3	3.08299	-0.9349	9.998e-01
HMG20B	4.24115	-0.93506	9.998e-01
AREL1	2.43073	-0.93707	9.998e-01
NCF2	2.97674	-0.93872	9.998e-01
GRAMD4	4.50814	-0.94034	9.998e-01
E2F6	1.84531	-0.94306	9.998e-01
OTUD4	3.72494	-0.94481	9.998e-01
RNF214	3.29809	-0.94549	9.998e-01
PADI4	1.98294	-0.94815	9.998e-01
PHF19	3.71298	-0.94894	9.998e-01
STX6	3.31204	-0.94986	9.998e-01
KDM3A	3.30394	-0.95028	9.998e-01
TMLHE	2.45923	-0.95316	9.998e-01
MRC1	5.72253	-0.9534	9.998e-01
TMEM68	2.75296	-0.95539	9.998e-01
SYNE2	3.85333	-0.95574	9.998e-01
NDUFA11	5.48276	-0.95675	9.998e-01
PI4K2A	3.23948	-0.95682	9.998e-01
RNF41	4.35168	-0.95707	9.998e-01
COLGALT1	3.22079	-0.95769	9.998e-01
CEBPD	3.6237	-0.95921	9.998e-01
KLF2	37.7159	-0.95997	9.998e-01
SLC11A1	6.84688	-0.96014	9.998e-01
REXO2	8.00754	-0.96033	9.998e-01
UROD	7.53424	-0.96228	9.998e-01
STMN3	2.13187	-0.96351	9.998e-01
KBTBD7	1.99287	-0.96408	9.998e-01
LXN	13.8175	-0.96436	9.998e-01
MINPP1	8.67846	-0.96852	9.998e-01		Yes
E2F3	4.54228	-0.97223	9.998e-01
MAGT1	7.19439	-0.973	9.688e-01
MPC2	10.4709	-0.97655	8.892e-01
ODC1	6.67975	-0.97717	9.998e-01
MX1	4.99346	-0.97738	9.998e-01
SPATA2L	1.8361	-0.97833	9.998e-01
SDE2	2.89643	-0.97962	9.998e-01
PPP2R5D	1.65831	-0.98031	9.998e-01
GLMN	1.8577	-0.98093	9.998e-01
MRI1	4.62995	-0.98127	9.998e-01
STAG1	5.47384	-0.98559	8.892e-01
GSKIP	2.34799	-0.98829	9.998e-01
EAF2	2.8651	-0.98895	9.998e-01
DYNC1LI2	7.85058	-0.98972	9.370e-01
HIST1H2AC	8.9716	-0.98973	9.998e-01
NBPF14	8.08151	-0.9927	8.892e-01
CTSA	6.7959	-0.99465	8.892e-01
ABCD3	4.55418	-0.99587	9.998e-01
LRRC37B	1.16607	-0.99773	9.998e-01
ZKSCAN4	1.24203	-1.0005	9.998e-01
RCOR1	8.25484	-1.00143	9.688e-01
TESK1	1.6416	-1.00161	9.998e-01
OPA3	2.08967	-1.00286	9.998e-01
RIPOR2	5.06624	-1.00499	9.998e-01
SH2D3A	0.9221	-1.00727	9.998e-01
ZFAND6	8.24335	-1.01348	8.892e-01
SLC25A37	8.78646	-1.01381	9.998e-01
TGS1	8.4706	-1.01772	9.734e-01
TIMM21	2.0558	-1.01957	9.998e-01
MARK4	2.15098	-1.02386	9.998e-01
MMAB	2.9837	-1.02428	9.998e-01
GPR108	5.68332	-1.02434	8.892e-01
ZNF506	5.09147	-1.02772	9.181e-01
NUDT2	4.53686	-1.03015	9.998e-01
CDK6	9.39133	-1.03102	9.998e-01
ITGA5	7.58322	-1.03112	9.998e-01
NSMCE2	3.17482	-1.0323	9.998e-01
ITFG1	5.98398	-1.03295	9.327e-01
PSMD5	2.80259	-1.03308	9.998e-01
NDUFS4	8.40735	-1.03377	7.904e-01
MBLAC2	2.14443	-1.03406	9.998e-01
GADD45A	4.18748	-1.03491	9.998e-01
APLF	2.15507	-1.03741	9.998e-01
IL1RAP	3.77684	-1.03762	9.998e-01		Yes
PDAP1	8.67997	-1.04135	4.998e-01
COX18	1.23395	-1.04365	9.998e-01
CPTP	1.79849	-1.04453	9.998e-01
TIMM22	2.85887	-1.0471	9.998e-01
RNF121	1.73358	-1.05219	9.998e-01
POR	3.04866	-1.05411	9.998e-01
ERF	3.67969	-1.05501	9.998e-01
STRN4	1.82478	-1.06111	9.998e-01
CCND3	13.1142	-1.06265	4.647e-01
PLEKHO1	2.58189	-1.06497	9.998e-01
RBM4B	2.30647	-1.06762	9.998e-01
MRPL34	20.3736	-1.06799	9.327e-01
ADAM8	2.40254	-1.06951	9.998e-01
PRDM4	1.89139	-1.07137	9.998e-01
TUBA4A	1.89103	-1.07168	9.998e-01
WARS2	1.88232	-1.07267	9.998e-01
FAM173B	2.70579	-1.07273	9.998e-01
VCPKMT	2.99792	-1.07286	9.998e-01
ERI1	4.29813	-1.07539	9.998e-01
PLA2G6	1.56266	-1.07711	9.998e-01
SLC12A9	1.09861	-1.07811	9.998e-01
CIAPIN1	2.84258	-1.08321	9.998e-01
PANK2	5.76219	-1.08777	8.892e-01
DENND3	1.9645	-1.08973	9.998e-01
XYLB	0.72167	-1.09003	9.998e-01
GPANK1	4.85902	-1.09473	9.327e-01
NDRG1	3.37512	-1.09483	9.998e-01
TSC22D1	23.6784	-1.099	9.758e-01
GTDC1	3.82556	-1.09957	9.816e-01
PLIN2	32.0466	-1.0998	9.776e-01
ZNF717	1.62727	-1.1004	9.998e-01
THEM6	1.15008	-1.10422	9.998e-01		Yes
PIM3	8.2347	-1.10538	9.998e-01
OAT	5.82767	-1.112	9.998e-01
AP4S1	2.49851	-1.11272	9.998e-01
SH2D2A	6.99522	-1.11315	9.998e-01
BABAM1	3.77018	-1.11379	9.998e-01
RNF135	3.94642	-1.11559	9.819e-01
BCL7A	1.26069	-1.11854	9.998e-01
ZNF414	2.05492	-1.11956	9.998e-01
HMGN5	1.6276	-1.11975	9.998e-01
GAN	1.6771	-1.12046	9.998e-01
BZW2	4.83239	-1.12561	9.819e-01
APLP2	10.3972	-1.12841	6.782e-01
CCRL2	2.72472	-1.12913	9.998e-01
ACRBP	1.86453	-1.131	9.998e-01		Yes
NAP1L3	0.9011	-1.13334	9.998e-01
IL12RB1	1.23709	-1.13348	9.998e-01
EXOSC9	3.0174	-1.13689	9.998e-01
SQLE	11.4027	-1.141	8.892e-01
CHERP	4.94476	-1.14229	9.998e-01
BCAT1	4.13401	-1.14239	8.951e-01
RTP4	1.44192	-1.14999	9.998e-01
ZC2HC1C	0.7767	-1.15112	9.998e-01
SNHG10	2.91559	-1.15243	9.998e-01
POMC	3.85369	-1.15342	9.998e-01		Yes
NSG1	3.88356	-1.15353	9.998e-01
CTSH	3.317	-1.15552	9.998e-01
RANBP3	2.3216	-1.16159	9.998e-01
TATDN3	1.4251	-1.16243	9.998e-01
HIST3H2A	3.24381	-1.1641	9.998e-01
GALNT1	4.85052	-1.16419	9.327e-01
TMED1	3.29437	-1.16734	9.998e-01
SLC9A6	1.40909	-1.16909	9.998e-01
RBM47	1.88004	-1.17368	9.998e-01
FAM104A	3.11333	-1.17548	9.906e-01
RILPL2	9.73924	-1.17708	4.991e-01
FAM3A	4.89279	-1.17753	9.327e-01		Yes
LZTS2	2.00657	-1.17966	9.998e-01
SLC39A1	4.48753	-1.18202	9.565e-01
MAP1S	4.54837	-1.18495	9.998e-01
REC8	2.93164	-1.18646	9.998e-01
VRK1	2.95632	-1.18763	9.327e-01
ARHGAP9	3.70327	-1.18861	8.892e-01
SPATS2	2.70275	-1.1888	9.998e-01
BID	4.18929	-1.19126	9.998e-01
GPHN	2.94186	-1.19267	9.998e-01
FAM32A	7.10733	-1.19634	9.327e-01
FAM98B	3.26102	-1.19755	9.998e-01
ASCC1	2.57762	-1.19807	9.998e-01
SMC2	2.62211	-1.20257	9.998e-01
HSPBP1	3.26432	-1.20618	9.327e-01
IL27RA	5.74008	-1.21078	9.998e-01
SERPINA1	6.63761	-1.21782	9.998e-01		Yes
CCDC28B	2.95804	-1.21942	9.998e-01
CFD	3.32905	-1.22122	9.998e-01		Yes
ERCC4	1.07972	-1.22134	9.998e-01
LSP1	6.66197	-1.22484	9.998e-01
TSPAN3	4.79249	-1.23325	9.998e-01
PREX1	2.70817	-1.23418	9.998e-01
ZNF669	1.65341	-1.23462	9.998e-01
SLC38A6	1.14632	-1.2352	9.998e-01
METTL18	2.00921	-1.23623	9.998e-01
ALAD	3.80045	-1.23832	9.998e-01
ABHD16A	2.58825	-1.23844	9.998e-01
SRC	2.57392	-1.23981	9.998e-01
TRIM66	1.52586	-1.24103	9.998e-01
PCYOX1L	1.33257	-1.24109	9.998e-01		Yes
SAYSD1	1.22289	-1.24225	9.998e-01
LIMA1	2.60112	-1.24607	9.998e-01
CASP6	4.09483	-1.24737	9.327e-01
LTBP4	4.10282	-1.24856	9.998e-01		Yes
ICAM2	6.20525	-1.2536	9.998e-01
ACSS2	1.56266	-1.25616	9.998e-01
TCP11L2	1.66934	-1.26361	9.998e-01
CPSF4	1.44133	-1.26505	9.998e-01
CDIP1	4.04261	-1.26855	8.892e-01
DNAJB1	14.668	-1.26963	9.181e-01
MED18	1.08111	-1.27007	9.998e-01
EXD2	1.262	-1.27193	9.998e-01
BCR	1.56877	-1.27199	9.998e-01
ICA1	2.5759	-1.2722	9.998e-01
HLA-DMA	8.40951	-1.27567	9.998e-01
GIPC1	4.36609	-1.27629	8.892e-01
NR2F6	1.90773	-1.27797	9.998e-01
VPS50	2.87922	-1.28942	9.998e-01
MAF	1.99781	-1.29117	9.998e-01
SLC38A11	3.05877	-1.29617	9.998e-01
ZNF841	0.98785	-1.29787	9.998e-01
SORD	1.14761	-1.29931	9.998e-01
SC5D	3.94306	-1.30108	8.892e-01
THRA	2.55848	-1.30327	9.998e-01
HNMT	0.98172	-1.30432	9.998e-01
ZFP62	1.93945	-1.30542	9.998e-01
ISG20	1.84805	-1.30632	9.998e-01
ZNF555	1.38183	-1.31151	9.998e-01
HIBADH	1.69383	-1.3122	9.998e-01
DIABLO-1	1.90149	-1.31287	9.998e-01
BAK1	1.90551	-1.31839	9.998e-01
EVA1C	1.61097	-1.32169	9.998e-01
DGCR2	2.77571	-1.32251	9.998e-01
PIGO	2.36913	-1.32358	9.998e-01
TSHZ1	2.04239	-1.32743	9.998e-01
TRMT61A	1.86944	-1.32752	9.998e-01
PDE4D	3.16162	-1.33958	9.998e-01
BEX3	9.99981	-1.34018	9.998e-01
MSRB3	3.38039	-1.34067	9.370e-01
TIMM10B	2.01919	-1.34616	9.998e-01
PNPLA4	1.49537	-1.34794	9.998e-01
FABP5	8.05138	-1.35045	8.892e-01
ATP11C	2.35333	-1.35407	9.998e-01
OXSM	1.88612	-1.35856	9.998e-01
WDR55	3.23203	-1.37174	9.922e-01
RBM27	1.22648	-1.37313	9.998e-01
EPOR	5.23022	-1.37862	9.998e-01
DNAAF5	1.65891	-1.40333	9.998e-01
OCEL1	5.85975	-1.40389	9.327e-01
TSPAN7	1.0995	-1.404	9.998e-01
C8orf88	2.25341	-1.40527	9.998e-01
GCLM	2.38523	-1.41077	9.998e-01
THEMIS2	2.576	-1.41331	9.998e-01
MIR22HG	2.26036	-1.42034	9.998e-01
LRIF1	5.25535	-1.42884	5.545e-01
FAM114A1	1.27887	-1.4303	9.998e-01
TEX2	3.24369	-1.4315	9.327e-01
SOD2	9.6606	-1.43229	9.688e-01
FADS3	6.88623	-1.43237	1.217e-01
BAIAP2	1.68562	-1.43379	9.998e-01
BCL2A1	12.0978	-1.44221	9.998e-01
CAT	5.8876	-1.4454	8.951e-01
PKP4	2.30408	-1.44715	9.998e-01
DCAF15	7.74261	-1.44717	8.892e-01
SIN3B	6.24596	-1.45059	6.000e-01
SIRT5	1.45054	-1.45766	9.998e-01
MXRA7	1.96234	-1.45779	9.998e-01
INSIG1	10.5251	-1.47109	7.904e-01
SESN3	4.17051	-1.48475	9.327e-01
EPS15L1	7.49753	-1.49502	8.892e-01
GTF3C4	2.23299	-1.49745	9.998e-01
AREG	122.828	-1.49847	9.998e-01
GNA15	8.23465	-1.49915	9.998e-01
FAM3C	2.4782	-1.49994	8.892e-01		Yes
ASPH	3.64822	-1.50214	6.000e-01
IFT81	2.81392	-1.50937	9.044e-01
ZNF823	0.95433	-1.51822	9.998e-01
SNAP47	2.26342	-1.52021	9.327e-01
SMYD5	1.55988	-1.52775	9.998e-01
ZFAND2A	3.11924	-1.52834	7.904e-01
TCEAL9	3.87918	-1.53399	8.892e-01
HMGCR	5.69962	-1.53931	3.563e-01
ENTPD5	2.18272	-1.55178	9.819e-01		Yes
C6orf47	5.26476	-1.5606	3.996e-01
MAP4K2	1.69089	-1.56345	9.998e-01
AIF1	13.765	-1.56359	4.673e-01
TIGD2	0.91608	-1.56458	9.998e-01
PLAG1	2.44599	-1.56635	9.998e-01
FOXO1	1.84952	-1.57368	9.998e-01
NFE2	8.77303	-1.57501	9.998e-01
SLC30A4	1.32775	-1.58297	9.998e-01
MAFB	4.13383	-1.58571	9.998e-01
NRCAM	7.67541	-1.58715	9.998e-01		Yes
MVD	3.08923	-1.59993	9.776e-01
HSDL2	3.09967	-1.60504	8.892e-01
ABHD5	2.50996	-1.6081	8.892e-01
LRRCC1	1.41893	-1.60974	9.998e-01
SRRD	2.51796	-1.61524	8.892e-01
TPM4	51.9182	-1.62274	8.892e-01
EGFL7	6.80201	-1.62533	8.892e-01		Yes
HIST2H2BF	0.65617	-1.62605	9.998e-01
GGPS1	1.8125	-1.62722	9.998e-01
AP1M1	7.24255	-1.63579	7.904e-01
ZNF345	1.34397	-1.6376	9.998e-01
MPV17L2	2.07677	-1.63843	9.181e-01
CA5B	2.13541	-1.65154	8.892e-01
SELL	1.7256	-1.65366	9.998e-01
ADAM9	1.79445	-1.66166	9.922e-01		Yes
SLC22A17	1.67836	-1.67671	9.998e-01
MSMO1	6.20565	-1.7008	4.723e-01
WRB	2.257	-1.70882	8.892e-01
TNK2	1.77926	-1.71838	9.998e-01
SLC39A8	2.19923	-1.71853	8.951e-01
GYPC	12.165	-1.72018	4.550e-01
SMIM1	8.01132	-1.72817	9.998e-01
SREBF2	9.01764	-1.7426	3.980e-01
POLR3B	2.24858	-1.74288	9.565e-01
SSX2IP	2.07287	-1.74682	9.998e-01
RFC3	0.75186	-1.74724	9.998e-01
MAP3K13	1.79696	-1.75232	9.998e-01
ACAT1	3.06313	-1.75299	6.576e-01
GLG1	2.67321	-1.75339	9.566e-01
CXCR4	2.96115	-1.76246	9.998e-01
CD7	7.29282	-1.77533	8.892e-01
IQSEC2	0.97173	-1.78128	9.998e-01
ACSL1	3.20147	-1.79333	8.892e-01
PSPH	1.16533	-1.79755	9.998e-01
NUP37	2.15424	-1.79882	8.892e-01
MRPS17	0.77974	-1.80555	9.998e-01
SOS1	1.92534	-1.81731	8.892e-01
NR5A2	1.52884	-1.84606	9.998e-01
MGST2	4.40971	-1.86266	3.563e-01
SLC5A6	0.91486	-1.87296	9.998e-01
TFRC	3.55674	-1.87842	8.892e-01		Yes
CYB5RL	0.71823	-1.87867	9.998e-01
GPR89A	1.69458	-1.88994	9.998e-01
NT5C3B	1.50403	-1.89064	9.998e-01
MARVELD1	2.08951	-1.90183	9.327e-01
B3GALNT1	1.40856	-1.90423	9.998e-01
IFT22	1.27424	-1.90726	9.998e-01
CCL2	54.9024	-1.91931	9.998e-01		Yes
TTC32	3.64232	-1.93191	6.782e-01
CPAMD8	0.93877	-1.95924	9.998e-01		Yes
FAM117A	4.88081	-1.96556	9.998e-01
G0S2	8.5313	-1.99094	8.892e-01
ACAT2	3.77608	-1.99391	5.386e-01
GSTM3	7.98594	-1.99666	9.998e-01
ACTN1	2.99112	-2.00729	8.892e-01
SERPING1	3.10326	-2.06063	9.998e-01		Yes
CTSL	12.8001	-2.07913	4.323e-02	Up in <= 600 steroid dose
MPIG6B	3.69616	-2.1056	5.386e-01
FAM89A	2.88621	-2.11726	8.892e-01
TNFSF13B	1.05493	-2.19432	9.998e-01		Yes
PQLC2	0.93992	-2.19736	9.998e-01
CYP51A1	8.76129	-2.24845	4.323e-02	Up in <= 600 steroid dose
MEG3	8.96951	-2.30927	9.998e-01
HMGCS1	8.78986	-2.38072	3.284e-01
PAOX	1.01478	-2.42052	9.998e-01
LDLR	6.88169	-2.55084	3.284e-01
NUPR1	2.33163	-2.62818	8.892e-01
SPSB2	1.12696	-2.66818	8.892e-01
CNFN	0.60539	-2.79687	9.998e-01
HMOX1	8.80546	-3.26856	6.782e-01
ZNF257	1.14516	-3.45446	4.647e-01
S100A8	59.5478	-3.61202	9.327e-01		Yes

### Sheet: Migratory DC
gene	baseMean	log2FoldChange	padj	sign	secretome
RNASE1	11.561	5.36555	8.589e-01		Yes
CCL2	9.76136	4.46609	6.064e-01		Yes
MICU3	1.54393	3.80211	7.039e-01
CHIT1	1.6841	3.29584	8.440e-01		Yes
SLC16A9	1.78152	3.19975	7.039e-01
CD82	13.3021	3.16034	7.948e-01
ADAM22	1.44919	3.08549	9.995e-01
CHCHD6	1.66544	3.07848	8.976e-01
ASB9	0.52374	3.0686	9.995e-01
LSM11	1.09628	3.05985	9.995e-01
ETV3L	1.13244	3.02829	9.995e-01
TMEM158	0.77244	2.94959	9.995e-01
GRAP2	2.1907	2.92142	7.039e-01
TNIP3	1.24919	2.89662	9.995e-01
PRRT2	0.85985	2.89576	9.995e-01
BIVM	0.92028	2.87676	9.995e-01
GRIK4	0.59126	2.86737	9.995e-01
WWTR1	0.71991	2.82107	9.995e-01
GBP5	5.42132	2.74001	9.457e-01
TOX2	0.90346	2.7346	9.995e-01
RRP12	0.63732	2.70831	9.995e-01
BTN3A1	2.20774	2.64752	8.625e-01
BEAN1	1.63378	2.64341	9.995e-01
PDIK1L	0.82329	2.58268	9.995e-01
NOS1AP	0.38255	2.57105	9.995e-01
MORC2	0.76862	2.55643	9.995e-01
PIK3R3	1.17115	2.55435	9.995e-01
CSF1	1.10617	2.53248	9.995e-01		Yes
CAMK4	2.16109	2.53196	9.995e-01
PIK3IP1	1.4336	2.50383	9.995e-01
OAF	2.90637	2.43799	8.589e-01		Yes
MIATNB	0.92314	2.39756	9.995e-01
PPP1R14C	1.53785	2.38629	9.995e-01
TFPI2	134.154	2.38278	9.995e-01		Yes
ZSCAN5A	0.6027	2.38264	9.995e-01
MAFB	2.84281	2.37917	9.995e-01
ZNF616	0.87558	2.34115	9.995e-01
SAMD14	2.03579	2.33245	9.995e-01
PTPRK	2.77967	2.31778	9.995e-01
XPR1	1.81183	2.31449	9.995e-01
MXRA7	2.90083	2.31357	8.589e-01
SERPING1	3.17401	2.29357	9.995e-01		Yes
LPIN3	0.53151	2.29316	9.995e-01
ARL15	0.9246	2.28469	9.995e-01
EVI2B	2.02073	2.246	9.995e-01
PARD6B	1.31084	2.24462	9.995e-01
MT1E	3.0262	2.22445	9.995e-01
FRMD4A	7.87536	2.20714	2.903e-01
CXCL9	57.3746	2.20135	9.995e-01		Yes
COBLL1	1.77019	2.20001	9.995e-01
LCLAT1	0.52616	2.18122	9.995e-01
HIST1H2BD	1.86802	2.17733	9.995e-01
ZNF799	0.4063	2.15428	9.995e-01
GALNT12	0.74654	2.15315	9.995e-01
COL1A2	10.8647	2.14906	9.995e-01		Yes
TSKS	0.68779	2.13348	9.995e-01
PABPC1L	0.95641	2.13171	9.995e-01
ANGEL1	0.65372	2.13144	9.995e-01
ASCL2	2.32295	2.12654	9.995e-01
PDE9A	0.45686	2.12501	9.995e-01
C20orf96	0.75571	2.12454	9.995e-01
CADM3	0.8517	2.1125	9.995e-01
ENPP1	1.42179	2.10895	9.995e-01		Yes
SASS6	1.8694	2.10843	9.995e-01
FRRS1	0.70833	2.09014	9.995e-01
C1QC	12.3202	2.08759	9.995e-01		Yes
RHOV	1.20678	2.08408	9.995e-01
GATA3	1.0866	2.07734	9.995e-01
ABCC3	1.18164	2.07604	9.995e-01
HIST2H3D	0.6353	2.05846	9.995e-01
GNA11	0.73532	2.0469	9.995e-01
CDC42EP4	3.02914	2.02132	9.152e-01
CTSL	8.73166	2.01201	9.995e-01
C2CD5	0.87418	1.99612	9.995e-01
TRPC1	0.78351	1.99504	9.995e-01
HIST1H2AM	0.93544	1.98598	9.995e-01
STAB1	2.28556	1.97488	9.995e-01
C16orf54	0.57436	1.96201	9.995e-01
RAD51B	0.81204	1.93589	9.995e-01
TLR10	0.86014	1.93317	9.995e-01
CLCN1	1.44609	1.92078	9.995e-01
AIM2	2.24823	1.9165	9.995e-01
FOXD4L3	2.15539	1.90567	9.995e-01
DHODH	0.57242	1.90276	9.995e-01
ABCA6	2.75636	1.89342	9.995e-01
SYNE2	1.41553	1.88921	9.995e-01
ALDOC	3.88439	1.87947	9.995e-01
OR2I1P	2.35014	1.85606	9.995e-01
LDLRAD3	4.56492	1.85236	9.995e-01
GCNT1	2.26879	1.83463	9.995e-01
CYBB	4.89108	1.8219	9.995e-01
MGAT3	1.41261	1.82076	9.995e-01
ZSCAN30	1.16419	1.81798	9.995e-01
PINX1-1	0.69521	1.814	9.995e-01
ADAM28	12.9267	1.81379	4.066e-01		Yes
ATP6V0E2	0.97202	1.79833	9.995e-01
DIRAS1	0.90992	1.78784	9.995e-01
C1QB	13.562	1.78632	9.995e-01		Yes
CPVL	7.50914	1.76889	9.995e-01
ADAMDEC1	4.3399	1.7651	9.995e-01		Yes
GRAMD4	1.28707	1.76291	9.995e-01
CYP4V2	1.49089	1.75029	9.995e-01
ZBTB37	1.36212	1.74977	9.995e-01
FANCE	0.74738	1.74713	9.995e-01
PTPRE	2.95122	1.74493	9.995e-01
C12orf66	0.78893	1.73381	9.995e-01
APOE	35.7958	1.73311	9.995e-01		Yes
SLC22A5	0.65558	1.71564	9.995e-01
SLC43A3	1.13676	1.71336	9.995e-01
ANKRD40	1.74071	1.70888	9.995e-01
ZFP41	0.72495	1.70657	9.995e-01
TTC21B	0.95235	1.70485	9.995e-01
FBXL14	1.09203	1.70331	9.995e-01
FRMD4B	1.04167	1.69541	9.995e-01
ZNF23	1.05791	1.69299	9.995e-01
RALGAPA2	1.02589	1.68997	9.995e-01
LGALS3BP	2.07671	1.68501	9.995e-01		Yes
ABCA1	4.42293	1.68245	9.995e-01
CCL19	648.957	1.67724	9.995e-01		Yes
CD33	1.32439	1.67466	9.995e-01
C1QA	10.6806	1.67065	9.995e-01		Yes
CROCC	1.15253	1.66955	9.995e-01
CLDN15	3.22124	1.66413	9.995e-01
BBS4	0.85462	1.65948	9.995e-01
POLR2J3	0.82195	1.64938	9.995e-01
ALDH3A2	4.01424	1.63214	8.976e-01
MIR193BHG	3.73146	1.62533	9.995e-01
RARRES2	9.34031	1.62323	9.995e-01		Yes
NUBPL	0.46086	1.62268	9.995e-01
CGN	1.45763	1.61647	9.995e-01
PIGB	2.34427	1.60499	9.995e-01
ZNF410	1.57497	1.59549	9.995e-01
SLC44A2	1.96647	1.59247	9.995e-01
LRRC20	0.84967	1.58643	9.995e-01
CD3E	2.26068	1.58633	9.995e-01
SSPN	10.0512	1.58623	2.903e-01
CPNE2	4.87835	1.58372	9.995e-01
SPOCK2	4.25751	1.57667	9.995e-01		Yes
NDOR1	2.25864	1.5711	9.995e-01
SCPEP1	8.20529	1.55674	9.995e-01		Yes
FUCA1	3.01645	1.55629	9.995e-01
ZSWIM5	0.68773	1.55111	9.995e-01
CREB3L1	0.97257	1.55038	9.995e-01
MPP3	1.00824	1.54045	9.995e-01
NDUFAF5	1.51037	1.53558	9.995e-01
ABI3	0.92099	1.53514	9.995e-01
PPP2R1B	2.60214	1.53456	9.995e-01
SIRPB1	2.55919	1.5274	9.995e-01
LRRC37B	0.7606	1.52557	9.995e-01
CAMK2D	2.13558	1.52333	9.995e-01
HDX	2.00322	1.52035	9.995e-01
ZNF83	3.48813	1.51768	9.995e-01
ZRSR2	4.28022	1.5158	9.995e-01
EXT1	2.34834	1.51311	9.995e-01
LAG3	3.95976	1.51141	9.995e-01
ALKBH2	1.48732	1.51139	9.995e-01
PPOX	1.45423	1.50406	9.995e-01
POLA2	2.2571	1.49914	9.995e-01
CLEC2D	14.0924	1.48876	9.995e-01
CCDC81	6.8195	1.48358	9.995e-01
INPP4B	2.27997	1.48339	9.995e-01
MFHAS1	4.34037	1.47999	9.995e-01
CSNK1G1	4.34998	1.47794	9.995e-01
PPAT	1.34229	1.47774	9.995e-01
TMEM62	2.42866	1.4745	9.995e-01
ROR1	3.56196	1.47356	9.995e-01
ITGAM	0.94566	1.47111	9.995e-01
ZNF35	1.8512	1.4709	9.995e-01
MAD2L1	1.42356	1.46916	9.995e-01
ENTHD1	5.98691	1.46846	9.995e-01
ALDH5A1	1.82296	1.4544	9.995e-01
ZKSCAN4	1.01756	1.45077	9.995e-01
ST7	9.24879	1.44751	9.152e-01
TWF1	5.92215	1.44734	7.039e-01
PSTPIP1	2.40343	1.44637	9.995e-01
HLA-G	6.04143	1.43959	9.995e-01		Yes
SLC9A6	0.846	1.43838	9.995e-01
CD79B	1.7143	1.4379	9.995e-01
CLIP4	0.88341	1.43265	9.995e-01
POT1	2.34526	1.4216	9.995e-01
MANEA	1.53454	1.40413	9.995e-01
POLR2J3-1	6.00236	1.40186	8.589e-01
NLN	1.29574	1.39819	9.995e-01
LRP12	2.05238	1.39397	9.995e-01
DMXL2	5.65368	1.39029	8.976e-01
C18orf25	2.77977	1.38977	9.995e-01
S100A8	7.51912	1.38892	9.995e-01		Yes
NPL	1.54861	1.38823	9.995e-01
CLEC2B	3.25543	1.38191	9.995e-01
NKRF	2.21599	1.38164	9.995e-01
PTPRG	2.09619	1.38121	9.995e-01
TTPAL	2.54815	1.3778	9.995e-01
PLCL2	1.64102	1.37344	9.995e-01
FAM72A	1.86917	1.36725	9.995e-01
ZNF266	3.33273	1.36272	9.995e-01
RNF219	4.72864	1.35499	9.995e-01
ZNF550	1.3206	1.3539	9.995e-01
TESK2	1.81288	1.35137	9.995e-01
SCUBE2	2.4146	1.35132	9.995e-01		Yes
SLC1A2	4.77945	1.3447	9.995e-01
PLCL1	12.2984	1.33892	9.995e-01
SCARF1	1.47006	1.33656	9.995e-01
ZNF548	0.7009	1.33483	9.995e-01
TSPAN2	1.5075	1.33377	9.995e-01
TBX21	1.93388	1.33355	9.995e-01
SGO2	1.06063	1.33331	9.995e-01
PTTG1	3.18685	1.329	9.995e-01
PSMA6	21.025	1.32829	7.802e-01
SERPINB8	1.90765	1.32586	9.995e-01
RABL2A	0.66386	1.32548	9.995e-01
QSER1	4.67106	1.32322	9.995e-01
ZNF429	3.05808	1.32124	9.995e-01
ROBO1	6.72087	1.32114	9.457e-01
ZSWIM9	1.15431	1.32093	9.995e-01
SHISA4	1.69581	1.31576	9.995e-01
P2RY14	3.99765	1.31404	9.995e-01
MDN1	3.37714	1.3129	9.995e-01
GBP4	35.5558	1.31272	9.995e-01
CCND1	4.36989	1.31267	9.995e-01
GK5	1.0966	1.31258	9.995e-01
ABCF2-1	1.19373	1.31046	9.995e-01
GRIN1	2.73787	1.31026	9.995e-01
CD84	43.6844	1.30574	4.066e-01
RGL1	1.62502	1.30292	9.995e-01
MCC	3.67874	1.30176	9.995e-01
ZFP82	1.61515	1.30133	9.995e-01
ZUP1	3.74533	1.29836	9.995e-01
HEXDC	5.97545	1.29508	9.995e-01
RMND1	3.0689	1.29481	9.995e-01
FANCD2	2.77209	1.29093	9.995e-01
CENPF	1.12584	1.29083	9.995e-01
TMEM35B	6.70006	1.29046	9.995e-01
SYNPO2	21.7467	1.28971	9.995e-01
SYNE3	1.89083	1.28928	9.995e-01
PLA2G4C	4.07329	1.28876	9.995e-01
SDC3	1.14332	1.28702	9.995e-01
C1orf56	2.0193	1.28677	9.995e-01		Yes
AKAP1	1.79873	1.28328	9.995e-01
VAV3	1.96593	1.2815	9.995e-01
TRIP6	7.04298	1.28107	8.882e-01
PAWR	1.61797	1.27601	9.995e-01
IRF1	113.193	1.27547	7.519e-01
RYK	15.5988	1.2716	6.977e-01
UBD	17.9266	1.27118	9.995e-01
BCL2L2	0.77996	1.26751	9.995e-01
ZSCAN16	1.76154	1.26723	9.995e-01
WDR3	0.96463	1.26691	9.995e-01
RHBDD1	2.48161	1.26618	9.995e-01
RBL1	1.59608	1.26582	9.995e-01
SCRN3	2.66424	1.26102	9.995e-01
C1orf162	4.35913	1.2605	9.995e-01
INTS7	1.21217	1.25938	9.995e-01
LRRC40	4.29291	1.25681	9.995e-01
IMPAD1	4.91963	1.25584	9.995e-01
RBM12B	4.13738	1.25303	9.995e-01
ST14	0.97745	1.25282	9.995e-01
LGMN	7.97639	1.25049	9.995e-01
ARHGAP32	0.6526	1.24947	9.995e-01
GCGR	3.48732	1.24712	9.995e-01
KCTD12	2.58886	1.24669	9.995e-01
NRG2	1.93342	1.2463	9.995e-01		Yes
DPP4	2.41954	1.24439	9.995e-01		Yes
FGD6	2.81426	1.24388	9.995e-01
TMEM104	0.90743	1.24349	9.995e-01
DNM1	10.5354	1.24143	9.995e-01
ALG10B	0.96738	1.24093	9.995e-01
MCTP1	1.41802	1.24086	9.995e-01
PTK7	0.97374	1.24011	9.995e-01		Yes
SENP8	2.50637	1.23802	9.995e-01
RAB38	2.20556	1.23794	9.995e-01
MCM9	2.13873	1.23761	9.995e-01
TAF4	1.8531	1.23428	9.995e-01
PCTP	1.85757	1.23248	9.995e-01
FAM78B	2.25428	1.23145	9.995e-01
CLU	7.04241	1.23007	9.995e-01		Yes
ZBTB14	2.29889	1.22922	9.995e-01
TRMT11	4.29784	1.22811	9.995e-01
ZNF37A	2.85158	1.22585	9.995e-01
MARVELD2	1.70621	1.22573	9.995e-01
TRMT44	1.75665	1.22332	9.995e-01
HOPX	25.0456	1.22213	9.995e-01
AUTS2	28.9366	1.22134	9.995e-01
NIPAL3	2.60689	1.21988	9.995e-01
MS4A6A	5.87186	1.21805	9.995e-01
USP6NL	1.12242	1.21803	9.995e-01
SGPP1	2.16834	1.21785	9.995e-01
SLC25A28	7.10129	1.21735	9.995e-01
CEP76	1.27295	1.21634	9.995e-01
GIMAP2	1.76853	1.21535	9.995e-01
GNAL	1.56999	1.21524	9.995e-01
MIR497HG	1.99111	1.21484	9.995e-01
KCNH3	2.55923	1.21229	9.995e-01
SMAD4	9.02193	1.20981	9.995e-01
HEATR5A	1.90698	1.20602	9.995e-01
TMCC2	2.65989	1.20403	9.995e-01
WDCP	0.9942	1.20338	9.995e-01
CASTOR1	4.94659	1.20061	9.995e-01
ERLIN1	5.59093	1.1999	9.995e-01
LANCL2	4.28638	1.19523	9.995e-01
SLC25A23	1.79947	1.19033	9.995e-01
FBXO28	2.32645	1.18881	9.995e-01
ATG14	5.20523	1.18849	9.995e-01
ABHD2	4.4395	1.18691	9.995e-01
NINJ2	3.4698	1.1817	9.995e-01
TBC1D2B	9.12313	1.17944	9.995e-01
HERC5	4.76089	1.17812	9.995e-01
ACOX3	1.83011	1.17786	9.995e-01
ZSWIM4	1.79652	1.17567	9.995e-01
CTPS1	2.14649	1.17566	9.995e-01
HPCAL1	8.87819	1.17392	9.995e-01
SLC29A3	2.13275	1.17374	9.995e-01
ELP1	1.02165	1.1736	9.995e-01
MAGI3	0.94577	1.16926	9.995e-01
GPC5	3.28924	1.16815	9.995e-01
SETBP1	1.44385	1.16806	9.995e-01
S100A9	4.8939	1.16696	9.995e-01		Yes
ANKRD36	2.01707	1.16578	9.995e-01
FAM241A	5.41107	1.16392	9.995e-01
UTP23	8.12558	1.16356	9.995e-01
ARHGAP22	33.3457	1.16322	9.995e-01
CEMIP2	0.7261	1.1628	9.995e-01
PTER	1.63872	1.16258	9.995e-01
PNPO	2.14703	1.15989	9.995e-01
ANKRD26	2.25385	1.15903	9.995e-01
PATZ1	2.19793	1.15686	9.995e-01
SNTB2	3.9189	1.15387	9.995e-01
RXRA	1.52624	1.15154	9.995e-01
ACADSB	1.5148	1.15153	9.995e-01
IFI16	13.4125	1.15076	9.995e-01
SEMA4F	2.10383	1.14845	9.995e-01
C19orf54	2.05306	1.14721	9.995e-01
PTCD2	2.49312	1.14596	9.995e-01
NOL6	0.96635	1.13994	9.995e-01
BCL2L14	41.7287	1.13905	9.995e-01
REC8	1.22149	1.13851	9.995e-01
MYH11	2.99202	1.13692	9.995e-01
RBM43	2.93565	1.13586	9.995e-01
RAB11FIP4	9.45458	1.13121	9.995e-01
CD48	4.86894	1.13046	9.995e-01		Yes
PLXNC1	34.3774	1.12897	4.066e-01
STRADA	3.58479	1.1288	9.995e-01
HELZ	6.50571	1.12778	9.995e-01
MED14OS	0.91251	1.12615	9.995e-01
ZNF182	1.03205	1.12483	9.995e-01
PLA2G4A	0.6758	1.12281	9.995e-01
HELQ	2.81578	1.12263	9.995e-01
STAC3	8.50775	1.12239	9.995e-01
LMF1	1.54792	1.12188	9.995e-01
VRK1	4.10559	1.11778	9.995e-01
PUDP	1.49007	1.11727	9.995e-01
FAM221A	1.62676	1.1157	9.995e-01
APOL3	1.58179	1.11198	9.995e-01
SCO2-1	1.27371	1.11173	9.995e-01
EGOT	1.98101	1.11118	9.995e-01
WNT5A	1.16569	1.11074	9.995e-01		Yes
BTD	3.16056	1.10883	9.995e-01		Yes
SPDL1	3.72207	1.10699	9.995e-01
ZNF169	1.84812	1.10539	9.995e-01
OAS2	5.16585	1.1053	9.995e-01
LIMK2	1.52835	1.10498	9.995e-01
MAP3K5	3.93484	1.10472	9.995e-01
IL6ST	34.6372	1.10206	9.995e-01		Yes
ZNF81	1.25288	1.09977	9.995e-01
RBM45	2.81786	1.09813	9.995e-01
CSRP1	40.2311	1.09781	9.995e-01
RARRES3	18.0675	1.0968	9.995e-01
ZNF8	0.84063	1.09455	9.995e-01
DDX60	0.84633	1.09449	9.995e-01
P2RY13	25.0089	1.09283	9.995e-01
DUSP7	1.15288	1.0893	9.995e-01
PC	2.32779	1.0878	9.995e-01
APLF	3.27729	1.08731	9.995e-01
CD3D	1.8668	1.08682	9.995e-01
EIF2B3	6.27012	1.08636	9.995e-01
PTPN22	1.29903	1.08583	9.995e-01
RECK	1.37354	1.08488	9.995e-01
ATP6V0A1	1.79322	1.08321	9.995e-01
POMT1	1.73316	1.08197	9.995e-01
ARNT2	3.5669	1.08138	9.995e-01
IL23R	1.97331	1.08044	9.995e-01
LIPG	2.96395	1.07722	9.995e-01		Yes
TMEM260	5.65647	1.07681	9.995e-01
GIMAP4	1.62344	1.07566	9.995e-01
TRIM23	1.34921	1.07375	9.995e-01
ORAOV1	4.19332	1.07118	9.995e-01
CDR2	2.99728	1.07003	9.995e-01
FAAP24	1.11897	1.069	9.995e-01
PPP1R3D	2.42476	1.06871	9.995e-01
NFAT5	17.1376	1.06733	6.977e-01
DGKE	3.44726	1.06695	9.995e-01
LINS1	2.51579	1.06485	9.995e-01
ZCCHC10	6.49976	1.06375	9.995e-01
ARMC8	6.08122	1.06313	9.995e-01
C9orf40	2.21522	1.06176	9.995e-01
CALHM6	16.7858	1.06125	9.995e-01
C9orf85	9.11302	1.05928	9.995e-01
FAM126B	2.39086	1.05828	9.995e-01
KMT2D	4.01599	1.05816	9.995e-01
CD38	13.7832	1.05633	9.995e-01
ITPKB	3.96942	1.05452	9.995e-01
RAB4B	1.38745	1.0539	9.995e-01
MAPRE2	1.57921	1.05306	9.995e-01
MELTF	16.3084	1.05038	9.995e-01
BORA	0.90448	1.04987	9.995e-01
TMEM65	3.03322	1.04888	9.995e-01
NLRC5	5.85926	1.04773	9.995e-01
FAM98A	2.08049	1.04614	9.995e-01
C1orf54	14.131	1.04225	9.995e-01		Yes
ACOT13	31.7417	1.04183	2.903e-01
LGALS8	1.39947	1.03973	9.995e-01
HEXIM2	1.70175	1.03897	9.995e-01
TMEM50B	7.30003	1.03825	9.995e-01
C8orf33	4.19411	1.03765	9.995e-01
PRKCI	2.63088	1.03591	9.995e-01
GPKOW	5.17099	1.03256	9.995e-01
ARHGEF6	7.75777	1.03099	9.995e-01
HIBCH	2.0073	1.02935	9.995e-01
CAPRIN2	1.07108	1.0279	9.995e-01
FOXJ2	6.52895	1.02696	9.995e-01
TEFM	3.26254	1.02668	9.995e-01
TAF9B	2.20969	1.02596	9.995e-01
UBR7	1.29983	1.02517	9.995e-01
SDCCAG8	13.8791	1.02398	9.995e-01
OTUD4	3.45094	1.02208	9.995e-01
RASL11A	7.22075	1.02163	9.995e-01
SMOC1	14.7531	1.02061	9.995e-01		Yes
CCNA1	3.26013	1.01972	9.995e-01
TMEM136	15.0305	1.01651	9.995e-01
C17orf67	1.95924	1.01623	9.995e-01		Yes
KLF9	4.25456	1.01604	9.995e-01
HNRNPUL2-BSCL2	0.74886	1.01417	9.995e-01
C7orf31	1.8709	1.01182	9.995e-01
RRAGB	4.7578	1.01171	9.995e-01
ACBD7	1.78663	1.01074	9.995e-01
TIGD2	7.36928	1.00759	9.995e-01
EHF	5.92582	1.00681	9.995e-01
HMGXB4	5.18907	1.0038	9.995e-01
HDAC9	2.59994	1.00188	9.995e-01
CWF19L1	3.41441	1.00153	9.995e-01
GBP1	77.9417	1.0015	9.995e-01
KRBA2	1.87169	1.00033	9.995e-01
MFGE8	2.25101	0.99507	9.995e-01		Yes
FGD2	21.1293	0.99345	9.995e-01
CCDC159	3.13549	0.99327	9.995e-01
MPND	4.4874	0.99322	9.995e-01
SLC36A1	2.62041	0.99304	9.995e-01
ATE1	3.01995	0.99301	9.995e-01
ELP3	2.97743	0.99298	9.995e-01
EPHX2	5.93202	0.99274	9.995e-01
HAUS6	2.97619	0.99155	9.995e-01
TIMELESS	2.52821	0.99034	9.995e-01
LRCH1	4.69917	0.99007	9.995e-01
ARMH3	3.42429	0.99004	9.995e-01
AFF3	1.27075	0.9872	9.995e-01
DCAF8	7.55259	0.9864	9.995e-01
NCCRP1	69.8046	0.98494	9.995e-01
RPP14	1.56567	0.97932	9.995e-01
ITPR3	2.28965	0.97757	9.995e-01
CDKN2A	1.69629	0.9768	9.995e-01
RGS12	1.45178	0.97454	9.995e-01
SPATA1	0.88854	0.97436	9.995e-01
GALNT6	1.03199	0.97297	9.995e-01
HYKK	0.8294	0.97297	9.995e-01
FLT1	0.60986	0.97264	9.995e-01		Yes
PDGFA	7.88569	0.97173	9.995e-01		Yes
MGST1	0.99282	0.96971	9.995e-01
OGT	15.8366	0.96738	9.995e-01
INTS14	2.88857	0.96671	9.995e-01
BIN2	2.29983	0.96665	9.995e-01
FBXO44	5.07882	0.96605	9.995e-01
MNT	2.9597	0.96594	9.995e-01
GTDC1	6.99037	0.96166	9.995e-01
AGTRAP	2.3573	0.9613	9.995e-01
HBS1L	12.485	0.95981	8.976e-01
VWA8	1.35506	0.95773	9.995e-01
SIK2	3.26586	0.95641	9.995e-01
WARS2	4.31047	0.95549	9.995e-01
ZNF32	4.41298	0.95487	9.995e-01
PLA2G7	1.66459	0.95455	9.995e-01		Yes
RNF166	2.16938	0.95242	9.995e-01
UBE2T	1.05244	0.95135	9.995e-01
PPP1R21	6.23797	0.95135	9.995e-01
STRIP2	12.9022	0.95086	9.995e-01
IQSEC1	4.18485	0.95021	9.995e-01
CAMK1G	5.27856	0.9499	9.995e-01
SELENON	2.50757	0.94676	9.995e-01
EBF4	6.27227	0.94371	9.995e-01
ATP2A3	1.75997	0.94145	9.995e-01
BLNK	0.66931	0.9412	9.995e-01
BCR	2.00606	0.93954	9.995e-01
SAMD4B	4.95915	0.93924	9.995e-01
SRGAP2B	1.93655	0.93626	9.995e-01
TNNI2	2.91437	0.93619	9.995e-01
NLRP2	0.90427	0.93452	9.995e-01
PIP4K2A	27.4954	0.93446	9.995e-01
METTL7A	2.7899	0.93431	9.995e-01
ZBED6CL	2.00716	0.93413	9.995e-01
NCKAP1	0.83248	0.93411	9.995e-01
TMEM185B	3.21132	0.9327	9.995e-01
ZNF528	1.60586	0.93131	9.995e-01
SAP30	3.54619	0.92894	9.995e-01
PRKACB	2.09943	0.92824	9.995e-01
ATP8A1	20.9079	0.92755	9.995e-01
GIMAP7	2.1031	0.92609	9.995e-01
AGFG2	5.93074	0.92604	9.995e-01
GOLGA1	2.73126	0.92584	9.995e-01
ARHGEF3	6.83492	0.92544	9.995e-01
ATAD2	3.85897	0.92437	9.995e-01
ZNF141	4.00833	0.92327	9.995e-01
FGR	6.30312	0.92197	9.995e-01
EXOC3L4	1.38207	0.92193	9.995e-01
LIPA	4.75894	0.92103	9.995e-01
TAB3	4.18202	0.92011	9.995e-01
SNRK	2.56225	0.92004	9.995e-01
ABHD11	4.1597	0.9172	9.995e-01
TGFB1	23.0166	0.91544	9.995e-01		Yes
SPPL3	33.9393	0.91465	8.976e-01
FAM126A	5.56306	0.91464	9.995e-01
ZNF347	1.99128	0.91013	9.995e-01
PEX3	2.26676	0.90918	9.995e-01
RRM2B	5.92471	0.90916	9.995e-01
GLMN	2.08955	0.90794	9.995e-01
RGL2	2.67425	0.9079	9.995e-01
ZFYVE28	1.54063	0.90737	9.995e-01
ABCG1	18.4513	0.90679	9.995e-01
MSH3	4.63273	0.90468	9.995e-01
MOSPD2	26.9083	0.90382	9.995e-01
IFI44L	3.05996	0.90311	9.995e-01
CCDC14	4.07586	0.90239	9.995e-01
ITIH1	1.67849	0.90177	9.995e-01		Yes
MT1X	4.13394	0.90171	9.995e-01
POM121	4.53852	0.90051	9.995e-01
ZNF276	2.39446	0.89928	9.995e-01
PGGT1B	3.38454	0.89848	9.995e-01
PITPNA	35.3654	0.8982	9.995e-01
POU2F1	7.44254	0.8953	9.995e-01
ZNF195	4.22966	0.89529	9.995e-01
SLC9A9	16.2363	0.89512	9.995e-01
LRRC8A	1.14709	0.8927	9.995e-01
DBF4	3.14029	0.89255	9.995e-01
FBXO27	21.3844	0.89188	9.995e-01
TRANK1	3.48524	0.89127	9.995e-01
TPST2	3.13318	0.89126	9.995e-01
MSL1	5.57013	0.89086	9.995e-01
EIF2AK2	7.02586	0.88883	9.995e-01
APOL6	4.33705	0.88821	9.995e-01
METTL18	1.22147	0.8882	9.995e-01
TULP4	6.40151	0.88698	9.995e-01
PRMT3	6.81016	0.88605	9.995e-01
GBP2	16.9147	0.88416	9.995e-01
KCTD7	1.20573	0.88278	9.995e-01
IRAK1	4.82979	0.8812	9.995e-01
HYAL2	0.75973	0.87945	9.995e-01
PSMG3	6.10113	0.8788	9.995e-01
GJB2	4.19085	0.87868	9.995e-01
PIK3CD	3.43943	0.87669	9.995e-01
ANAPC1	2.23859	0.87653	9.995e-01
APOBR	1.35473	0.87568	9.995e-01
TMEM54	0.70388	0.87553	9.995e-01
TMEM192	1.8531	0.87524	9.995e-01
SLC23A2	2.99316	0.87451	9.995e-01
PRPS2	4.9226	0.87359	9.995e-01
RFX3	2.84816	0.87319	9.995e-01
BMP2K	68.9796	0.87301	9.995e-01
BRD8	7.11916	0.87277	9.995e-01
LRRC58	1.79331	0.87246	9.995e-01
PDP1	2.82739	0.8724	9.995e-01
MSL3	9.43024	0.8723	9.995e-01
ZNF576	2.04757	0.87208	9.995e-01
BNIP3	2.06978	0.87177	9.995e-01
ANKMY1	1.62819	0.8716	9.995e-01
ADORA2A	18.785	0.87076	9.995e-01
NREP	3.58585	0.86994	9.995e-01
PRDM10	1.02029	0.86916	9.995e-01
MKL2	2.29197	0.86788	9.995e-01
GGA3	3.5633	0.86746	9.995e-01
FZD2	3.41977	0.86685	9.995e-01
MFSD14C	8.5611	0.86674	9.995e-01
RPAP1	1.66474	0.86517	9.995e-01
CTSD	9.61825	0.86457	9.995e-01		Yes
TP53TG1	6.88001	0.86363	9.995e-01
ZNF92	3.8041	0.86335	9.995e-01
EPSTI1	131.552	0.86181	9.995e-01
UHRF1BP1	6.86034	0.86014	9.995e-01
GNG11	17.4235	0.8597	9.995e-01
FECH	2.04363	0.85947	9.995e-01
ADAT1	2.99145	0.85907	9.995e-01
SP100	25.2312	0.85873	9.995e-01
ATP1B1	10.3563	0.85806	9.995e-01
ZNF708	3.61892	0.85771	9.995e-01
NEDD1	7.8857	0.85754	9.995e-01
MGAT4A	1.65078	0.85676	9.995e-01		Yes
COQ6	1.9379	0.85632	9.995e-01
PIK3R1	5.47751	0.85614	9.995e-01
VCPKMT	3.55217	0.8559	9.995e-01
STRN4	4.76103	0.85567	9.995e-01
MNDA	41.2173	0.85457	9.995e-01
AIF1	14.6025	0.85429	9.995e-01
DAAM1	19.7023	0.85411	9.995e-01
RAB8B	130.91	0.85318	9.995e-01
RUNDC1	1.82751	0.85316	9.995e-01
HAUS5	5.38163	0.85309	9.995e-01
NOTCH1	1.10529	0.8526	9.995e-01
GPNMB	3.77176	0.85218	9.995e-01
SDHAF3	1.55148	0.85196	9.995e-01
PLXND1	14.7041	0.85059	9.995e-01
TNFRSF10B	5.58696	0.85017	9.995e-01
TOPBP1	6.07017	0.84879	9.995e-01
ZBED6	2.92362	0.84878	9.995e-01
MRPS33	27.0773	0.84855	9.995e-01
ALDH9A1	5.57711	0.84705	9.995e-01
DPH6	3.25619	0.84704	9.995e-01
GLRX	5.56082	0.84445	9.995e-01
UTP14C	1.95872	0.84398	9.995e-01
HLA-DMB	19.9088	0.84272	9.995e-01
DBNDD2	17.0471	0.84227	9.995e-01
FAM53C	3.07084	0.8421	9.995e-01
CENPE	0.89309	0.84209	9.995e-01
RRM1	3.90171	0.84143	9.995e-01
MPP6	0.71043	0.8413	9.995e-01
TARBP1	2.62956	0.84118	9.995e-01
CASK	1.62651	0.84108	9.995e-01
ARPC4-TTLL3	0.81275	0.84094	9.995e-01
MST1R	1.55499	0.84091	9.995e-01
PPP1CC	15.5433	0.83801	9.995e-01
SENP1	4.93835	0.83792	9.995e-01
OTULIN	7.70227	0.83785	9.995e-01
GBP3	8.06183	0.83568	9.995e-01
GPR89A	1.61419	0.8347	9.995e-01
IQCB1	6.25819	0.83392	9.995e-01
KCNMB1	7.48952	0.8328	9.995e-01
ZNF611	2.93097	0.83199	9.995e-01
CDK8	3.64944	0.83142	9.995e-01
PERP	1.98939	0.83136	9.995e-01
RWDD2B	2.98681	0.8302	9.995e-01
TOMM5	24.9473	0.83016	9.995e-01
ZNF430	6.84533	0.82977	9.995e-01
DTNB	2.01789	0.82896	9.995e-01
DDX58	2.20431	0.8285	9.995e-01
ASB7	2.61139	0.82738	9.995e-01
RIPK3	3.40038	0.82668	9.995e-01
HSF2	1.35432	0.82644	9.995e-01
PLCG1	1.12625	0.82571	9.995e-01
COX19	7.75187	0.82566	9.995e-01
NOP9	1.1817	0.82354	9.995e-01
CDKN2C	7.99099	0.82335	9.995e-01
SIK3	2.98877	0.82212	9.995e-01
PRKAG1	10.34	0.82152	9.995e-01
RNASEH2A	4.70949	0.81995	9.995e-01
GRWD1	3.09972	0.81903	9.995e-01
SP4	3.65487	0.81899	9.995e-01
DLEU2	7.16548	0.81827	9.995e-01
AGO1	3.30855	0.81816	9.995e-01
TIMM9	6.27178	0.81788	9.995e-01
RUVBL1	1.81197	0.81474	9.995e-01
MOSMO	3.75466	0.81393	9.995e-01
PATJ	1.40528	0.81336	9.995e-01
PTPRF	2.96438	0.81256	9.995e-01
RNF208	0.75397	0.81121	9.995e-01
FUT4	8.68038	0.81113	9.995e-01
SLC25A29	9.18516	0.80948	9.995e-01
ANKRD55	5.38916	0.80854	9.995e-01
ZNF286A	1.19856	0.80739	9.995e-01
B3GALNT2	4.72753	0.80714	9.995e-01
SCMH1	3.1147	0.80687	9.995e-01
SGSM3	0.76529	0.80652	9.995e-01
PRPS1	3.61121	0.80473	9.995e-01
TNFAIP6	3.27255	0.80468	9.995e-01		Yes
SRGAP3	1.01489	0.80459	9.995e-01
ZNF613	1.63125	0.8037	9.995e-01
ATP10D	2.36457	0.80216	9.995e-01
SAV1	2.11721	0.80196	9.995e-01
TIGD6	2.11058	0.80185	9.995e-01
TMEM209	2.76386	0.80109	9.995e-01
C11orf98	1.75545	0.80095	9.995e-01
CD72	1.87323	0.80026	9.995e-01
STK19	4.01678	0.79955	9.995e-01
TICAM1	5.01387	0.79911	9.995e-01
ZNF383	2.6419	0.79895	9.995e-01
SS18L1	2.03831	0.79758	9.995e-01
PUS7L	2.65527	0.79728	9.995e-01
FAM120B	6.54455	0.79646	9.995e-01
GABPB2	2.50797	0.79586	9.995e-01
CLIC3	7.00101	0.79537	9.995e-01
SLC25A53	2.34459	0.79424	9.995e-01
ENTPD7	3.55966	0.79295	9.995e-01
DSN1	1.81567	0.79232	9.995e-01
XAF1	7.66134	0.79164	9.995e-01
PLPBP	8.89869	0.79106	9.995e-01
COX15	4.65176	0.7905	9.995e-01
TCF7	2.38032	0.78965	9.995e-01
CTDSPL2	6.72022	0.78913	9.995e-01
UBE4A	7.27651	0.78875	9.995e-01
LATS1	7.25298	0.78785	9.995e-01
PTK2B	24.8636	0.78577	9.995e-01
UEVLD	4.51734	0.78531	9.995e-01
PLAU	8.03609	0.7831	9.995e-01		Yes
ZNF688	4.90882	0.78251	9.995e-01
ZNF608	7.82653	0.78153	9.995e-01
CDK5RAP1	4.04089	0.78066	9.995e-01
BTN2A2	33.7584	0.78064	9.995e-01
CD99L2	1.86538	0.77987	9.995e-01
NCF2	2.91656	0.77926	9.995e-01
ALG1	2.083	0.77914	9.995e-01
ZNF77	1.13554	0.77788	9.995e-01
FAM20B	2.66914	0.77609	9.995e-01
P2RY1	1.2708	0.77409	9.995e-01
ZNF28	2.74928	0.77394	9.995e-01
SCAF8	6.90014	0.77368	9.995e-01
VAC14	36.2849	0.77361	9.995e-01
ZFP69B	1.41371	0.77358	9.995e-01
MDM4	3.89146	0.7726	9.995e-01
PREP	6.33125	0.7717	9.995e-01
PHF8	2.55804	0.76972	9.995e-01
FTSJ3	5.60392	0.76967	9.995e-01
TSPAN33	69.4262	0.76945	9.995e-01
ABCD2	4.62521	0.7693	9.995e-01
PHC2	5.30552	0.76911	9.995e-01
BRWD3	2.56815	0.76898	9.995e-01
ISG15	20.3902	0.76858	9.995e-01		Yes
USP45	4.83032	0.76852	9.995e-01
EFHD2	140.559	0.76757	9.995e-01
ANKRA2	3.49356	0.76737	9.995e-01
KAT6A	4.88659	0.76714	9.995e-01
VPS4A	5.71823	0.76649	9.995e-01
WDR70	4.64534	0.76628	9.995e-01
RNF6	7.0024	0.76623	9.995e-01
INO80D	9.76206	0.76616	9.995e-01
ERBIN	3.67525	0.76596	9.995e-01
MOV10	8.24759	0.76508	9.995e-01
ELP4	2.31571	0.7644	9.995e-01
ELOVL7	5.22508	0.76409	9.995e-01
NABP1	69.8537	0.76355	9.995e-01
MT2A	46.2738	0.76329	9.995e-01
HCK	59.898	0.76251	9.995e-01
OAZ2	6.0934	0.76248	9.995e-01
WDR73	2.68654	0.76233	9.995e-01
SLC12A7	1.77358	0.76107	9.995e-01
L3MBTL3	2.88039	0.76024	9.995e-01
WWP2	6.21817	0.75957	9.995e-01
MBIP	1.9556	0.75866	9.995e-01
SLC35E1	4.43997	0.75835	9.995e-01
LCOR	12.7173	0.7572	9.995e-01
AJ009632.2	4.17139	0.75694	9.995e-01
FDXR	1.03759	0.7561	9.995e-01
ZNF317	2.61514	0.75507	9.995e-01
ZNF789	2.05854	0.75486	9.995e-01
TMEM242	3.86131	0.75467	9.995e-01
CDCA4	4.71103	0.75328	9.995e-01
PLD3	12.7418	0.75275	9.995e-01
PREX1	43.5133	0.75256	9.995e-01
EMC2	22.1179	0.75254	9.995e-01
WDR25	1.41894	0.75195	9.995e-01		Yes
LTB	23.8611	0.75125	9.995e-01
FASTKD3	3.00265	0.75072	9.995e-01
IFI6	10.8254	0.74897	9.995e-01
TAF5	1.58594	0.74801	9.995e-01
CEP170	23.2478	0.74736	9.995e-01
PIGU	1.64507	0.74698	9.995e-01
NUP214	8.6672	0.74677	9.995e-01
UBE2L6	39.7671	0.74624	9.995e-01
RFC4	2.18232	0.74571	9.995e-01
ZBTB41	3.14686	0.74571	9.995e-01
NCOA1	3.89918	0.74496	9.995e-01
APTX	6.43397	0.74451	9.995e-01
NACC1	3.7247	0.7422	9.995e-01
C6orf48	19.8924	0.742	9.995e-01
CNST	5.77575	0.74065	9.995e-01
SLC7A1	10.1871	0.74049	9.995e-01
IPPK	2.4092	0.73913	9.995e-01
KIAA0895L	1.37442	0.73894	9.995e-01
HAT1	4.75359	0.73888	9.995e-01
TMEM161B	2.30312	0.73885	9.995e-01
ADCK5	2.0192	0.73848	9.995e-01
RMI2	3.51394	0.73817	9.995e-01
STARD10	7.04338	0.73801	9.995e-01
ACAD10	1.8505	0.73707	9.995e-01
EEF2KMT	3.04628	0.73508	9.995e-01
UPF1	7.83149	0.73315	9.995e-01
VPS11	5.12519	0.73309	9.995e-01
DENND5A	33.6537	0.73287	9.995e-01
CENPC	5.40581	0.73283	9.995e-01
BASP1	346.234	0.73243	9.995e-01
R3HCC1L	5.86274	0.73205	9.995e-01
JDP2	7.87873	0.7316	9.995e-01
DENND1A	3.86404	0.73123	9.995e-01
RBSN	2.98708	0.73044	9.995e-01
BCDIN3D	2.21929	0.73001	9.995e-01
SRSF12	6.84553	0.73	9.995e-01
EPB41L4A	7.06713	0.72991	9.995e-01
RANBP6	3.10337	0.72796	9.995e-01
U2SURP	24.7775	0.7274	9.995e-01
SAMD9	3.59918	0.72721	9.995e-01
RAB13	37.9379	0.72637	9.995e-01
CST3	716.724	0.72636	9.995e-01		Yes
MPP5	2.49947	0.72604	9.995e-01
NOS1	2.58827	0.72591	9.995e-01
EXOSC5	3.95401	0.72538	9.995e-01
SH3BP2	4.71222	0.72535	9.995e-01
CENPV	3.52397	0.72508	9.995e-01
RTP4	1.81427	0.72505	9.995e-01
LIN37	2.81056	0.72411	9.995e-01
ZNF366	12.0214	0.72352	9.995e-01
RBMX2	6.23883	0.72321	9.995e-01
EXOC6B	0.86143	0.72281	9.995e-01
EZH2	5.66023	0.72176	9.995e-01
BTLA	7.92865	0.72145	9.995e-01		Yes
SPATA33	2.09634	0.72102	9.995e-01
GTF2F2	7.07713	0.72065	9.995e-01
SELENOM	16.287	0.72039	9.995e-01
BRAP	6.43225	0.72028	9.995e-01
CLP1	3.27391	0.71947	9.995e-01
MOB4	4.12598	0.71873	9.995e-01
MBP	2.56786	0.71872	9.995e-01
TBC1D20	5.34962	0.71826	9.995e-01
POLR1A	2.35226	0.71823	9.995e-01
HEATR1	2.47304	0.71804	9.995e-01
YLPM1	7.58504	0.7177	9.995e-01
PLOD3	5.70781	0.71661	9.995e-01		Yes
CSGALNACT2	4.27733	0.71589	9.995e-01
GLTP	7.69328	0.71531	9.995e-01
NCBP1	7.03255	0.71454	9.995e-01
ODF2	3.63971	0.71403	9.995e-01
FBXO46	2.51609	0.7138	9.995e-01
PTPRJ	15.8512	0.71355	9.995e-01		Yes
BTRC	2.51357	0.71208	9.995e-01
PARP14	41.1866	0.71186	9.995e-01
GADD45A	50.2104	0.71174	9.995e-01
ABRAXAS1	3.02299	0.71172	9.995e-01
MARCH1	1.79099	0.71168	9.995e-01
IDO1	380.775	0.70973	9.995e-01
BRF1	3.58645	0.70887	9.995e-01
DCAF13	3.30728	0.70885	9.995e-01
ENTPD5	1.2503	0.7078	9.995e-01		Yes
FUT10	4.1245	0.70628	9.995e-01
MCM6	2.33123	0.70588	9.995e-01
TGIF1	24.2242	0.70549	9.995e-01
RPUSD3	4.06433	0.70495	9.995e-01
PHTF1	2.66096	0.70479	9.995e-01
SLX4	1.72767	0.70443	9.995e-01
ULK3	1.68198	0.70402	9.995e-01
ZNF764	1.31628	0.70373	9.995e-01
RXYLT1	4.81414	0.70372	9.995e-01
KHDRBS3	6.30753	0.70217	9.995e-01
HEXIM1	6.62946	0.70198	9.995e-01
NF1	5.42607	0.70169	9.995e-01
AAMDC	4.03096	0.70046	9.995e-01
TDP2	15.97	0.70033	9.995e-01
TBC1D1	19.3584	0.70031	9.995e-01
TIMP2	5.08393	0.69953	9.995e-01		Yes
KLF8	3.63007	0.69938	9.995e-01
NPFFR1	6.47939	0.69927	9.995e-01
C16orf58	1.73704	0.69874	9.995e-01
PARVG	4.39276	0.69869	9.995e-01
TCP11L1	4.98742	0.6985	9.995e-01
FUT11	2.7553	0.69841	9.995e-01
ZCCHC4	1.39007	0.69817	9.995e-01
MRPL49	4.39641	0.69758	9.995e-01
RUVBL2	6.95728	0.69746	9.995e-01
ZNHIT6	2.35172	0.69729	9.995e-01
DNPEP	7.70832	0.69638	9.995e-01
CRYBG3	7.00039	0.69601	9.995e-01
SEC22B	6.75741	0.69397	9.995e-01
ZFYVE19	7.95212	0.69335	9.995e-01
METTL22	3.09269	0.69252	9.995e-01
SAR1B	6.80072	0.69213	9.995e-01
CSTF3	4.21339	0.69205	9.995e-01
SLC12A3	4.0712	0.69193	9.995e-01
IL18BP	5.05631	0.6911	9.995e-01		Yes
USP53	16.1651	0.69053	9.995e-01
TRMT5	1.57153	0.6902	9.995e-01
DOPEY1	1.82126	0.68972	9.995e-01
SORL1	2.94189	0.68969	9.995e-01		Yes
MAPK6	3.43952	0.68943	9.995e-01
IL21R	22.0847	0.68899	9.995e-01
SAMD9L	27.0418	0.68878	9.995e-01
FCHSD2	48.5041	0.68856	9.995e-01
GORAB	4.13185	0.68724	9.995e-01
C17orf75	2.08858	0.6872	9.995e-01
SGK1	4.11873	0.68531	9.995e-01
CBWD5	3.28418	0.68497	9.995e-01
DEF8	4.58622	0.68299	9.995e-01
NT5C3A	4.32269	0.68277	9.995e-01
PFDN1	12.9027	0.68256	9.995e-01
SPR	1.70454	0.68256	9.995e-01
RIPOR2	2.41996	0.68146	9.995e-01
TNKS1BP1	3.97864	0.68083	9.995e-01
ZNF766	7.73504	0.68045	9.995e-01
NEURL1	0.60803	0.68014	9.995e-01
SSBP4	10.3949	0.67995	9.995e-01
IFITM1	13.1514	0.67968	9.995e-01
XRN1	15.8131	0.67955	9.995e-01
SIN3A	10.6022	0.67925	9.995e-01
ACTR8	2.26946	0.67875	9.995e-01
AEN	2.95115	0.67852	9.995e-01
UTP4	3.20372	0.67742	9.995e-01
ANKRD37	6.20369	0.67696	9.995e-01
DPY19L4	1.29428	0.6766	9.995e-01
NFRKB	2.09468	0.67563	9.995e-01
N4BP2	10.8056	0.67462	9.995e-01
MTHFS	21.9128	0.67461	9.995e-01
EDARADD	3.56057	0.67452	9.995e-01
STYXL1	10.1234	0.6744	9.995e-01
HLA-DOB	17.5346	0.67414	9.995e-01
DCAF5	6.8193	0.67414	9.995e-01
SLC41A3	4.70497	0.67301	9.995e-01
RHOB	7.01154	0.67273	9.995e-01
EML4	15.5707	0.67241	9.995e-01
FPGT	1.24902	0.67169	9.995e-01
PPP2R3B	1.88436	0.67168	9.995e-01
TPST1	5.6502	0.67084	9.995e-01
ACAP2	22.588	0.67077	9.995e-01
GPHN	4.29739	0.67035	9.995e-01
ASB8	5.81889	0.67013	9.995e-01
NAIP	1.82109	0.6696	9.995e-01
NBPF11	3.9183	0.66943	9.995e-01
IFI35	12.6437	0.66867	9.995e-01		Yes
RPF2	3.13537	0.66839	9.995e-01
DCAF17	2.20977	0.66832	9.995e-01
TRMT10B	2.96864	0.66813	9.995e-01
TP53	3.57073	0.66715	9.995e-01
STIM2	7.7431	0.66713	9.995e-01
HDHD3	3.57986	0.66708	9.995e-01
SPTY2D1	3.84677	0.66703	9.995e-01
ECSIT	3.86352	0.66689	9.995e-01
SMC4	14.2211	0.66659	9.995e-01
WDR53	2.3784	0.66641	9.995e-01
AGL	3.86892	0.66611	9.995e-01
ROR2	2.57323	0.66534	9.995e-01
SDSL	6.74327	0.66377	9.995e-01
ZFYVE27	4.48353	0.66372	9.995e-01
EAF2	3.74531	0.66318	9.995e-01
ELMO2	4.54483	0.66279	9.995e-01
SEMA7A	14.2043	0.66135	9.995e-01
C21orf91	5.77657	0.66116	9.995e-01
SLFN5	11.7246	0.65964	9.995e-01
TAZ	5.91803	0.65956	9.995e-01
TYW3	7.13219	0.65941	9.995e-01
NCSTN	8.7276	0.65934	9.995e-01
CHST12	3.56734	0.65927	9.995e-01
CHST14	3.79814	0.65923	9.995e-01
REXO1	4.30533	0.65866	9.995e-01
ARPC1B	21.273	0.65795	9.995e-01
ZDHHC18	29.1771	0.65718	9.995e-01
RILP	7.57893	0.65712	9.995e-01
CALHM2	2.09603	0.65708	9.995e-01
MGMT	9.49315	0.65564	9.995e-01
TRIM66	2.21283	0.65529	9.995e-01
VPS13C	35.668	0.6549	9.995e-01
RAD54L2	2.2367	0.6547	9.995e-01
NOL4L	6.31988	0.65407	9.995e-01
ABCC4	16.0921	0.65282	9.995e-01
SKP2	1.46355	0.65193	9.995e-01
SLC31A2	20.5593	0.65171	9.995e-01
CACNA2D4	0.67181	0.65169	9.995e-01
INTS13	1.93127	0.65159	9.995e-01
MITD1	12.6871	0.65115	9.995e-01
NAA20	13.5941	0.65112	9.995e-01
GSTM4	1.65098	0.65103	9.995e-01
NUP133	4.37771	0.65008	9.995e-01
LRRC23	2.72905	0.64997	9.995e-01
DNHD1	1.16975	0.64966	9.995e-01
SHOC2	18.6875	0.64954	9.995e-01
SYNGR3	3.14031	0.64874	9.995e-01
PSMD12	12.6583	0.64834	9.995e-01
DNLZ	5.02498	0.64827	9.995e-01
FGD4	7.38746	0.64791	9.995e-01
ASCL4	1.24153	0.64779	9.995e-01
RAD17	3.88813	0.64759	9.995e-01
ZNF808	3.94724	0.6475	9.995e-01
LFNG	8.01762	0.64709	9.995e-01
PAAF1	4.27968	0.64674	9.995e-01
ECT2	2.8933	0.64514	9.995e-01
STX6	11.1844	0.64488	9.995e-01
TMTC2	2.23301	0.64408	9.995e-01
HLA-E	224.983	0.64286	9.995e-01		Yes
TESC	1.22239	0.64249	9.995e-01
PRAME	4.61192	0.64242	9.995e-01
GJA1	6.92462	0.64222	9.995e-01
HAUS3	3.09381	0.64155	9.995e-01
CUTC	6.07441	0.64	9.995e-01
GBGT1	0.70716	0.63823	9.995e-01
HAUS8	3.29547	0.63738	9.995e-01
ANAPC13	7.4046	0.63706	9.995e-01
PLXNA1	2.50946	0.63661	9.995e-01
IFT27	3.73563	0.63627	9.995e-01
ERF	1.59571	0.63595	9.995e-01
VAV1	2.05602	0.63593	9.995e-01
ABHD3	4.50175	0.63588	9.995e-01
TNPO1	20.8945	0.63526	9.995e-01
TMEM222	4.5753	0.6351	9.995e-01
RABGEF1	2.17348	0.63484	9.995e-01
FAM53B	7.09989	0.63439	9.995e-01
ZFAND4	2.60675	0.63405	9.995e-01
ATXN7L1	2.34856	0.63338	9.995e-01
SPINDOC	7.39992	0.63324	9.995e-01
MALAT1	11717.5	0.63307	9.995e-01
BTBD9	3.05636	0.63286	9.995e-01
MICU1	4.98518	0.63255	9.995e-01
LUZP1	14.2868	0.63227	9.995e-01
BICRA	1.37378	0.63187	9.995e-01
MTURN	3.69903	0.63157	9.995e-01
TMEM238	3.75402	0.63135	9.995e-01
ZNF138	2.85768	0.63096	9.995e-01
TAF3	3.86773	0.63017	9.995e-01
THOP1	3.42581	0.62999	9.995e-01
RANBP10	3.79133	0.62993	9.995e-01
RBMS1	16.6907	0.62886	9.995e-01
LRRC1	1.6193	0.62864	9.995e-01
DHFR	1.33388	0.62826	9.995e-01
FICD	2.49026	0.62776	9.995e-01
ZNF136	4.43008	0.62709	9.995e-01
SP140	9.89479	0.62682	9.995e-01
SNRPF	25.2646	0.62592	9.995e-01
GTF3C4	1.45551	0.6255	9.995e-01
METRNL	5.18077	0.62482	9.995e-01		Yes
NEDD4L	1.43541	0.62473	9.995e-01
RNF34	7.21447	0.62459	9.995e-01
UPF2	12.5897	0.6245	9.995e-01
USP28	4.93213	0.6242	9.995e-01
NHLRC2	6.42329	0.62405	9.995e-01
HAUS1	5.80137	0.62353	9.995e-01
MARCKSL1	1052.11	0.62333	9.995e-01
SPTBN1	1.27028	0.62288	9.995e-01
TRAF5	25.8908	0.6222	9.995e-01
IGFBP4	6.37209	0.62201	9.995e-01		Yes
ZFPM1	6.43638	0.62175	9.995e-01
PLEKHM2	12.8228	0.62044	9.995e-01
THOC1	3.35528	0.62001	9.995e-01
ZNF718	2.27699	0.61978	9.995e-01
TFRC	33.4841	0.61966	9.995e-01		Yes
HMGXB3	8.106	0.6194	9.995e-01
ZNF354A	2.14824	0.61753	9.995e-01
SLC4A2	2.37324	0.61743	9.995e-01
EEF2K	6.69323	0.61667	9.995e-01
SNX11	25.1327	0.61666	9.995e-01
TTL	6.49205	0.61644	9.995e-01
CCNT2	10.2304	0.61642	9.995e-01
DDX27	8.93911	0.61631	9.995e-01
ZMAT5	8.18387	0.6151	9.995e-01
IL10RB	1.92962	0.61452	9.995e-01
TMEM150C	12.2343	0.613	9.995e-01
PRRG4	8.07168	0.61285	9.995e-01
ENPP2	14.1985	0.61238	9.995e-01		Yes
SRSF8	7.97818	0.61166	9.995e-01
PSKH1	1.15321	0.61163	9.995e-01
AKT3	5.55268	0.61154	9.995e-01
RASSF5	7.81321	0.61129	9.995e-01
DHX37	1.97533	0.61056	9.995e-01
TMCO1	12.9698	0.61027	9.995e-01
TRIM24	11.5098	0.61006	9.995e-01
TSPAN13	51.152	0.6093	9.995e-01
PLCD3	1.29411	0.6092	9.995e-01
ZBTB8OS	18.5198	0.6092	9.995e-01
RPE	5.69849	0.60851	9.995e-01
TAMM41	3.89423	0.60782	9.995e-01
SGMS1	3.21261	0.60762	9.995e-01
IFT43	12.0834	0.60686	9.995e-01
MGAT5	2.687	0.60661	9.995e-01
SNHG7	55.1709	0.60661	9.995e-01
SETD7	1.64134	0.60593	9.995e-01
SLC7A6	3.75961	0.60553	9.995e-01
CCDC97	6.29626	0.60549	9.995e-01
MAP7D3	4.73902	0.60501	9.995e-01
TNKS	2.53803	0.60398	9.995e-01
ENG	5.31987	0.60303	9.995e-01
VPS16	7.88043	0.6027	9.995e-01
GPN3	6.45115	0.60266	9.995e-01
RRP1	3.52399	0.6024	9.995e-01
APOOL	2.41244	0.60143	9.995e-01
OXNAD1	2.49895	0.60133	9.995e-01
DARS2	2.51411	0.60117	9.995e-01
ERI2	1.40728	0.60095	9.995e-01
VAMP5	68.4104	0.59958	9.995e-01
ZNF264	2.34312	0.59923	9.995e-01
UCK1	5.37753	0.5992	9.995e-01
DMAC2	3.3082	0.59892	9.995e-01
ALDOA	48.7476	0.59844	9.995e-01
DHRS3	6.21725	0.59817	9.995e-01
ZNF438	2.87841	0.59816	9.995e-01
NUP210	5.64722	0.59763	9.995e-01
WDR20	4.92652	0.59751	9.995e-01
C6orf89	6.89652	0.5973	9.995e-01
LCORL	4.94944	0.59705	9.995e-01
PAPOLG	2.96179	0.597	9.995e-01
PFKFB3	16.8616	0.59671	9.995e-01
CRCP	2.77112	0.59659	9.995e-01
SLC9A1	1.02313	0.59539	9.995e-01
PDE6D	18.215	0.59505	9.995e-01
DENR	14.6396	0.59497	9.995e-01
TIMMDC1	18.0154	0.59458	9.995e-01
IRF9	3.10585	0.59452	9.995e-01
TTC33	3.04955	0.59421	9.995e-01
HIST3H2A	10.1233	0.59373	9.995e-01
CD2AP	10.0215	0.59358	9.995e-01
BTN3A3	3.19208	0.59343	9.995e-01
CSRNP2	1.83345	0.59299	9.995e-01
MAML1	9.09451	0.59279	9.995e-01
ZNFX1	22.3865	0.5925	9.995e-01
SRPRB	2.58721	0.59185	9.995e-01
DCAF10	4.19774	0.5909	9.995e-01
OSCAR	6.37469	0.5908	9.995e-01
CAMK2G	2.38147	0.59033	9.995e-01
DDX20	2.01855	0.5903	9.995e-01
COA1	25.1581	0.59027	9.995e-01
C1orf50	6.67554	0.58928	9.995e-01
EMC7	13.2823	0.58865	9.995e-01
NUAK2	17.8945	0.58849	9.995e-01
MRPS28	5.70174	0.58835	9.995e-01
KIF13B	11.8166	0.58816	9.995e-01
RERE	3.3196	0.58777	9.995e-01
JKAMP	8.30988	0.58666	9.995e-01
LEO1	5.26104	0.58636	9.995e-01
ERAP2	4.63973	0.58621	9.995e-01		Yes
ZNF254	2.12435	0.58587	9.995e-01
SUOX	2.31674	0.5857	9.995e-01
DDHD2	4.82727	0.5857	9.995e-01
NIP7	4.77384	0.58552	9.995e-01
SPATS2L	17.0591	0.58498	9.995e-01
MARCH3	2.4392	0.58453	9.995e-01
SMURF1	6.23391	0.58451	9.995e-01
TAF9	15.1875	0.58408	9.995e-01
STAT1	50.9693	0.58406	9.995e-01
ZNF394	8.84931	0.58393	9.995e-01
PIK3C2A	5.10239	0.5839	9.995e-01
PMP22	2.32368	0.58375	9.995e-01
TUBG2	1.49034	0.58346	9.995e-01
DNAJC27	1.06856	0.58346	9.995e-01
ISG20	51.868	0.58328	9.995e-01
PCNX1	11.4875	0.58292	9.995e-01
TRAPPC10	15.3643	0.58271	9.995e-01
SCAI	2.55976	0.58264	9.995e-01
C9orf64	3.65581	0.58225	9.995e-01
MAFK	1.09793	0.58215	9.995e-01
MRAS	6.7733	0.58188	9.995e-01
RUFY3	61.9887	0.58183	9.995e-01
CXorf40A	16.1885	0.58177	9.995e-01
HELLS	7.14214	0.58165	9.995e-01
JMJD1C	19.7255	0.58114	9.995e-01
RCC2	8.09145	0.58096	9.995e-01
SPIDR	3.71106	0.5805	9.995e-01
BTBD10	5.71454	0.58005	9.995e-01
TOP3A	3.72573	0.57907	9.995e-01
PARP9	17.6642	0.57707	9.995e-01
TNRC18	7.07774	0.57616	9.995e-01
RAB3GAP1	11.6424	0.5761	9.995e-01
C11orf1	7.35997	0.576	9.995e-01
CD44	94.9312	0.57568	9.995e-01		Yes
ERCC4	3.62831	0.57556	9.995e-01
PRH1	1.96271	0.57542	9.995e-01
NUDT14	14.2358	0.57511	9.995e-01
NOD1	2.77586	0.57447	9.995e-01
FARP2	10.9543	0.57434	9.995e-01
SCRN2	1.98696	0.57417	9.995e-01
SAP130	3.76276	0.57336	9.995e-01
HIST1H2BK	20.7854	0.57303	9.995e-01
SPN	4.86075	0.57276	9.995e-01
NCBP2	16.2614	0.57263	9.995e-01
ZNF846	5.13234	0.57258	9.995e-01
ARNT	5.59714	0.57204	9.995e-01
DLG1	5.85838	0.57118	9.995e-01
ZBTB49	1.41808	0.57087	9.995e-01
P2RY8	20.1861	0.56998	9.995e-01
HLA-F	89.0685	0.56958	9.995e-01
MAST2	1.23466	0.56918	9.995e-01
CCDC25	8.9626	0.56917	9.995e-01
EVA1B	6.87549	0.56849	9.995e-01
ZNF606	3.68266	0.56773	9.995e-01
TRIQK	2.49742	0.56767	9.995e-01
ZNF224	5.15602	0.56726	9.995e-01
LPIN2	18.7783	0.56714	9.995e-01
ALPK1	6.74177	0.56705	9.995e-01
TAF4B	2.14013	0.56699	9.995e-01
RNASEK	27.0859	0.56695	9.995e-01
SEC24A	3.68349	0.56608	9.995e-01
SLIRP	17.1233	0.56568	9.995e-01
GEN1	3.3809	0.56553	9.995e-01
RPGR	1.41718	0.56553	9.995e-01
TXNIP	108.886	0.56493	9.995e-01
PEX5	1.52279	0.56352	9.995e-01
MXI1	7.67081	0.56344	9.995e-01
UBE2W	8.47614	0.56343	9.995e-01
MRPS27	8.07451	0.56312	9.995e-01
SERTAD1	12.1421	0.5628	9.995e-01
SH2B1	4.14376	0.56202	9.995e-01
GPR155	2.83219	0.56183	9.995e-01
TENT2	11.1975	0.56155	9.995e-01
MANBAL	3.45438	0.56139	9.995e-01
AGFG1	18.359	0.56066	9.995e-01
DUSP22	33.7622	0.56037	9.995e-01
TMEM123	95.7216	0.56036	9.995e-01
BEND5	1.53931	0.5601	9.995e-01
KLHL12	2.43503	0.55943	9.995e-01
VMO1	33.1117	0.55941	9.995e-01		Yes
ARHGAP27	3.95619	0.55935	9.995e-01
SLC46A3	3.92486	0.55925	9.995e-01
ARHGAP9	4.94089	0.55862	9.995e-01
ATP2B4	9.07622	0.55835	9.995e-01
MITF	1.62056	0.55833	9.995e-01
CSKMT	5.65571	0.55796	9.995e-01
MAP3K20	8.34128	0.55782	9.995e-01
CCPG1	22.4341	0.55648	9.995e-01
ZNF324	1.58217	0.55631	9.995e-01
NCKAP5L	2.06636	0.55613	9.995e-01
ZNF585A	1.20895	0.55488	9.995e-01
NUDT12	0.86813	0.55482	9.995e-01
LIMCH1	68.5052	0.5547	9.995e-01
ATR	3.55483	0.55462	9.995e-01
GSTK1	74.801	0.5541	9.995e-01
MACO1	12.8084	0.55259	9.995e-01
NAP1L1	206.726	0.55154	9.995e-01
AAMP	16.9225	0.55136	9.995e-01
N4BP2L2	67.7362	0.55106	9.995e-01
GMFG	16.3446	0.55094	9.995e-01
AKAP2	9.11858	0.55061	9.995e-01
SLC35E2A	2.46946	0.55042	9.995e-01
SERGEF	4.52003	0.55014	9.995e-01
DNAJC24	1.08003	0.55013	9.995e-01
IFFO1	3.2482	0.55004	9.995e-01
DCTD	17.9791	0.54945	9.995e-01
GM2A	8.96477	0.54933	9.995e-01
CDYL	10.8685	0.54918	9.995e-01
PCCB	4.51058	0.54905	9.995e-01
TMLHE	4.51962	0.54806	9.995e-01
RPAP2	5.07326	0.54794	9.995e-01
CCSAP	1.94072	0.54767	9.995e-01
MDK	12.774	0.54727	9.995e-01		Yes
WRAP53	2.07911	0.5468	9.995e-01
OAT	8.2999	0.5466	9.995e-01
C9orf72	7.73272	0.54638	9.995e-01
GMNN	4.19333	0.54627	9.995e-01
CBLN3	1.56123	0.54559	9.995e-01		Yes
NOL8	8.2686	0.54508	9.995e-01
NASP	13.4968	0.54492	9.995e-01
CDC42EP2	2.29124	0.54463	9.995e-01
ATP11C	30.7601	0.54444	9.995e-01
PEX14	4.94881	0.54436	9.995e-01
ARFIP2	5.10871	0.54403	9.995e-01
RNF111	11.5152	0.54373	9.995e-01
ARMT1	8.16085	0.54359	9.995e-01
THAP6	3.22075	0.54351	9.995e-01
ERAP1	12.4955	0.54329	9.995e-01		Yes
IKZF2	4.02432	0.54318	9.995e-01
STAM2	7.27015	0.54318	9.995e-01
PLAGL2	2.56419	0.54302	9.995e-01
PGS1	5.29274	0.54266	9.995e-01
IZUMO4	18.0023	0.54153	9.995e-01		Yes
SH2D3C	3.65907	0.54135	9.995e-01
EID2	4.82937	0.54123	9.995e-01
ARHGEF12	2.43044	0.54101	9.995e-01
STAT2	7.92296	0.54092	9.995e-01
SLAMF7	28.3509	0.54076	9.995e-01
ASPH	8.14282	0.53995	9.995e-01
ATP6V1A	11.3084	0.53968	9.995e-01
ULK4	1.77259	0.53958	9.995e-01
DZIP3	3.35725	0.53947	9.995e-01
RNF169	5.87321	0.53932	9.995e-01
ABHD18	3.62559	0.53892	9.995e-01
INPP5D	5.34107	0.53865	9.995e-01
ABCA3	3.15446	0.5385	9.995e-01
KANSL2	3.76691	0.53817	9.995e-01
MSH6	6.82135	0.53784	9.995e-01
IKBKB	9.52495	0.53745	9.995e-01
PNMA1	16.5901	0.53727	9.995e-01
MFSD3	1.45597	0.53698	9.995e-01
RAB10	137.271	0.53668	9.995e-01
NBPF14	17.2403	0.53632	9.995e-01
TDRD7	10.0725	0.5361	9.995e-01
TGM2	7.75852	0.53592	9.995e-01		Yes
H2AFY2	25.565	0.53558	9.995e-01
ZNF513	1.803	0.5351	9.995e-01
GRAMD1B	7.08283	0.53491	9.995e-01
CD180	4.11962	0.53447	9.995e-01
FLI1	6.54376	0.53444	9.995e-01
GTPBP3	1.42055	0.53408	9.995e-01
HSPBAP1	2.49768	0.53404	9.995e-01
KLHL42	3.50762	0.53331	9.995e-01
IL4R	19.9026	0.53287	9.995e-01		Yes
TMEM218	5.02859	0.53284	9.995e-01
HLA-A	1036.09	0.53281	9.995e-01
GEMIN8	2.73816	0.53255	9.995e-01
KBTBD7	1.82544	0.53246	9.995e-01
SRBD1	3.67197	0.53242	9.995e-01
CASP8	6.40182	0.5321	9.995e-01
UFSP2	5.6739	0.53189	9.995e-01
MAP3K7	5.78842	0.53156	9.995e-01
DNAJC17	4.42613	0.53147	9.995e-01
DLGAP2	5.43618	0.53141	9.995e-01
ANKRD46	1.96415	0.53114	9.995e-01
IQGAP2	4.23115	0.53098	9.995e-01
ZBTB1	7.61676	0.53036	9.995e-01
POLR3D	3.65206	0.53018	9.995e-01
HCST	22.6924	0.52963	9.995e-01
KLHL22	5.79269	0.52949	9.995e-01
PLEKHO1	43.3409	0.52849	9.995e-01
MYSM1	4.29892	0.52835	9.995e-01
BHLHE41	5.74865	0.52808	9.995e-01
CHM	6.28904	0.52703	9.995e-01
ODR4	4.22904	0.52697	9.995e-01
CLIP2	11.2407	0.52691	9.995e-01
PRIMPOL	3.07141	0.52653	9.995e-01
PSMC2	14.2002	0.52593	9.995e-01
TSPYL5	4.19383	0.52557	9.995e-01
NET1	123.152	0.52522	9.995e-01
SGSH	1.81772	0.52516	9.995e-01
CHAC2	2.78331	0.52496	9.995e-01
HARS2	7.90499	0.52404	9.995e-01
MTMR1	3.86895	0.52358	9.995e-01
NDRG1	6.36847	0.52335	9.995e-01
RFK	12.462	0.5231	9.995e-01
ARPC5L	23.4905	0.52302	9.995e-01
FUT8	3.47463	0.52273	9.995e-01
UBE2H	10.0547	0.52175	9.995e-01
CMIP	7.05008	0.5216	9.995e-01
HMG20A	4.35578	0.52144	9.995e-01
NUP54	8.60165	0.52129	9.995e-01
APOL1	4.93412	0.52056	9.995e-01		Yes
LCP1	212.115	0.52034	9.995e-01
TRAF1	122.495	0.52023	9.995e-01
NAA35	4.98888	0.51958	9.995e-01
CDADC1	0.96045	0.51933	9.995e-01
RAP2B	79.5438	0.51918	9.995e-01
TUBA1C	199.096	0.51882	9.995e-01
RNF44	4.62615	0.51847	9.995e-01
TMEM168	2.31146	0.51846	9.995e-01
JPX	11.1104	0.51841	9.995e-01
ZNF7	4.45637	0.51832	9.995e-01
EDIL3	3.81992	0.51829	9.995e-01		Yes
KCNAB2	2.97723	0.51775	9.995e-01
MFAP1	12.9051	0.51694	9.995e-01
ADAM10	7.69261	0.51679	9.995e-01
FNTA	24.8032	0.5167	9.995e-01
DNAJC2	9.87125	0.51584	9.995e-01
R3HCC1	5.45499	0.51558	9.995e-01
VILL	1.19362	0.51539	9.995e-01
RASAL3	4.21054	0.51518	9.995e-01
VAMP7	6.57161	0.51489	9.995e-01
SPPL2B	1.21131	0.5144	9.995e-01
KLF12	3.02175	0.51413	9.995e-01
GTPBP2	2.51251	0.51337	9.995e-01
C12orf49	4.12833	0.51323	9.995e-01
PIPOX	1.89783	0.51283	9.995e-01
SLC35E3	6.78714	0.51256	9.995e-01
TXNRD2	3.5499	0.51247	9.995e-01
ATP6V1H	10.3121	0.51218	9.995e-01
NDE1	55.376	0.51194	9.995e-01
GTF2E2	35.6815	0.51156	9.995e-01
MAGED1	5.38136	0.51082	9.995e-01
LMAN2L	1.43569	0.5107	9.995e-01
PHF6	6.05079	0.51058	9.995e-01
CITED2	2.71108	0.50938	9.995e-01
LY96	28.9194	0.50934	9.995e-01		Yes
UBE2V1	3.17444	0.50908	9.995e-01
PAN2	2.04763	0.50843	9.995e-01
CPQ	6.083	0.50831	9.995e-01		Yes
CSAD	2.01453	0.50829	9.995e-01
BEST1	10.4413	0.50822	9.995e-01
RNF114	38.4269	0.50783	9.995e-01
TRUB2	4.0929	0.50707	9.995e-01
NMNAT1	2.78002	0.50682	9.995e-01
IMPA1	5.9774	0.50633	9.995e-01
ZNF669	2.40066	0.50632	9.995e-01
GOT2	4.13395	0.5059	9.995e-01
PUS10	1.71721	0.50586	9.995e-01
TRAFD1	80.9653	0.50583	9.995e-01
CACNA2D1	1.61191	0.50543	9.995e-01
FRAT2	2.69121	0.50513	9.995e-01
NR2C1	4.99815	0.50499	9.995e-01
B4GALT1	6.35129	0.50483	9.995e-01
HMSD	41.8954	0.50421	9.995e-01		Yes
TAOK3	67.1635	0.50377	9.995e-01
MOB1B	36.0491	0.50323	9.995e-01
PABPN1	56.3641	0.50321	9.995e-01
MYO9B	41.894	0.50312	9.995e-01
STK11	7.45452	0.5026	9.995e-01
GLG1	17.551	0.50207	9.995e-01
PEX7	1.25041	0.50201	9.995e-01
CDHR3	2.19223	0.50117	9.995e-01
LYRM4	8.40304	0.50116	9.995e-01
FCER1G	28.2035	0.501	9.995e-01
KIF2A	427.167	0.50085	9.995e-01
TET2	5.74622	0.50047	9.995e-01
GNB5	2.49696	0.50043	9.995e-01
TRAF3IP3	5.47227	0.49989	9.995e-01
PAXBP1	6.53037	0.49937	9.995e-01
TTC32	2.53198	0.49932	9.995e-01
TMX3	6.8133	0.49928	9.995e-01
SPIB	12.1213	0.49885	9.995e-01
ITCH	11.619	0.49824	9.995e-01
NMRK1	70.8077	0.49816	9.995e-01
PPM1D	5.07164	0.49633	9.995e-01
NAXD	2.75144	0.49626	9.995e-01
F11R	6.45184	0.49579	9.995e-01
CTIF	1.215	0.49554	9.995e-01
PNRC1	1124.73	0.49536	9.995e-01
TAF1	2.62337	0.4952	9.995e-01
UTP11	4.89683	0.49413	9.995e-01
GAB2	12.8019	0.49412	9.995e-01
SMU1	12.7671	0.49398	9.995e-01
UBR3	2.58731	0.49387	9.995e-01
NGFR	8.78988	0.49383	9.995e-01
MTHFSD	1.43005	0.49354	9.995e-01
B4GALNT1	3.37521	0.49334	9.995e-01
KIAA1191	12.4411	0.49321	9.995e-01
VMP1	22.6887	0.49319	9.995e-01
CPSF2	9.87407	0.49279	9.995e-01
CWC27	4.52601	0.49257	9.995e-01
RIPK1	6.05695	0.49249	9.995e-01
HK1	7.44178	0.49154	9.995e-01
ETV6	88.4798	0.4913	9.995e-01
ZNF526	1.61744	0.49129	9.995e-01
ERCC5	7.50079	0.49121	9.995e-01
ASXL1	17.9444	0.49077	9.995e-01
DYNLL2	4.05788	0.49012	9.995e-01
RPP38	13.7366	0.48949	9.995e-01
GTF2H3	5.49543	0.48912	9.995e-01
PHC3	7.12686	0.48788	9.995e-01
TENT5A	1.8212	0.48585	9.995e-01
ZDHHC6	7.56434	0.48579	9.995e-01
INTS12	6.19779	0.48527	9.995e-01
RAB30	22.9101	0.485	9.995e-01
TBC1D14	4.08609	0.485	9.995e-01
TDRKH	1.84331	0.48488	9.995e-01
SLC25A45	5.55918	0.48475	9.995e-01
DPH5	2.17277	0.48471	9.995e-01
MCMBP	8.33236	0.48445	9.995e-01
FAM122A	3.73677	0.4843	9.995e-01
NDUFA10	19.8642	0.48412	9.995e-01
PHKA2	1.27873	0.48367	9.995e-01
CNTLN	19.4307	0.48311	9.995e-01
SLC35F6	2.17452	0.48213	9.995e-01
EPC2	2.11524	0.48213	9.995e-01
RGS2	14.6121	0.48209	9.995e-01
KLHL28	12.5198	0.48207	9.995e-01
IFT88	1.56773	0.48138	9.995e-01
ZNF318	3.33211	0.48075	9.995e-01
PHF3	37.334	0.48065	9.995e-01
PM20D2	5.95535	0.48022	9.995e-01
ZBTB2	2.55084	0.48002	9.995e-01
ZC3HC1	2.59239	0.47948	9.995e-01
MED9	1.5423	0.47935	9.995e-01
TIGAR	13.9193	0.47899	9.995e-01
SERPINA1	27.8291	0.47862	9.995e-01		Yes
ZHX2	5.07525	0.47847	9.995e-01
LAMP3	509.256	0.4782	9.995e-01
ZNF200	3.86091	0.4781	9.995e-01
NACC2	3.10474	0.47801	9.995e-01
CYP2U1	5.8242	0.47791	9.995e-01
MRRF	6.5745	0.47677	9.995e-01
WDR91	1.95815	0.47672	9.995e-01
TOB1	4.45951	0.47606	9.995e-01
MIS18A	1.03677	0.47583	9.995e-01
NISCH	3.15566	0.47555	9.995e-01
GMEB2	1.47885	0.47506	9.995e-01
FBXO31	2.99078	0.47499	9.995e-01
EIF4ENIF1	4.79367	0.47497	9.995e-01
SRPK2	15.7228	0.47468	9.995e-01
DNASE2	8.47996	0.47386	9.995e-01
TMEM69	8.32703	0.47357	9.995e-01
TVP23B	4.82475	0.47331	9.995e-01
MRPS31	4.71382	0.47305	9.995e-01
XPC	9.71695	0.4728	9.995e-01
MTA3	4.51825	0.47279	9.995e-01
PI4KA	4.88186	0.47277	9.995e-01
G6PC3	5.41674	0.47254	9.995e-01
BCAS3	2.76125	0.47196	9.995e-01
FBXO11	7.19483	0.47174	9.995e-01
NDUFB1	23.5926	0.47153	9.995e-01
HEG1	4.31833	0.47134	9.995e-01
MNAT1	2.86307	0.47125	9.995e-01
ZNF629	2.98285	0.47112	9.995e-01
RBBP5	5.35506	0.47095	9.995e-01
CALCOCO2	9.6131	0.47057	9.995e-01
CD47	26.5333	0.47003	9.995e-01
C5orf51	12.8244	0.4698	9.995e-01
HHLA3	3.45023	0.46967	9.995e-01
TESPA1	2.5476	0.46918	9.995e-01
CDK14	1.87728	0.46885	9.995e-01
SCAPER	3.05384	0.46873	9.995e-01
LRRC57	6.6328	0.46862	9.995e-01
C12orf4	1.58132	0.4682	9.995e-01
TUBD1	2.14447	0.46801	9.995e-01
FAM200B	4.73868	0.46738	9.995e-01
ICAM5	3.22474	0.46722	9.995e-01
NETO2	7.91157	0.46702	9.995e-01
RFC1	13.0984	0.46658	9.995e-01
PSMA5	44.217	0.46642	9.995e-01
CEP44	3.45729	0.46584	9.995e-01
NUFIP2	15.6101	0.46581	9.995e-01
RNF19A	7.80754	0.46552	9.995e-01
NAT9	3.6758	0.46537	9.995e-01
MATR3-1	3.58359	0.46518	9.995e-01
WDR77	4.20619	0.46479	9.995e-01
MKNK1	3.01824	0.46459	9.995e-01
MT1F	2.25622	0.46454	9.995e-01
PLEKHM3	6.22529	0.46417	9.995e-01
C7orf26	3.32496	0.46369	9.995e-01
POLG2	2.11426	0.46367	9.995e-01
PEAK1	3.42999	0.46327	9.995e-01
EHMT2	5.31864	0.46322	9.995e-01
STAP2	4.17588	0.46279	9.995e-01
RAPGEF2	6.91105	0.46275	9.995e-01
AKAP10	4.2876	0.4621	9.995e-01
SESN3	33.3818	0.46208	9.995e-01
P4HA1	9.02246	0.46163	9.995e-01
SP2	5.00871	0.46156	9.995e-01
WBP1	18.128	0.46144	9.995e-01
TERF1	6.10937	0.46138	9.995e-01
TOMM7	123.243	0.46118	9.995e-01
ZSCAN29	1.88475	0.46027	9.995e-01
MXD1	12.6354	0.46017	9.995e-01
ABHD10	3.12821	0.46008	9.995e-01
ZNF84	5.91888	0.4598	9.995e-01
ZNF721	10.0337	0.45921	9.995e-01
TPMT	4.22564	0.45904	9.995e-01
ZNF181	1.49463	0.45869	9.995e-01
SNN	92.1585	0.45749	9.995e-01
PRKCA	3.91134	0.45748	9.995e-01
ZNF567	2.84507	0.45723	9.995e-01
RAB28	2.82344	0.45698	9.995e-01
FLT3LG	2.86965	0.45686	9.995e-01		Yes
DCP2	24.4236	0.4564	9.995e-01
SYAP1	8.30523	0.45591	9.995e-01
PPP4R3B	16.4427	0.45576	9.995e-01
DYRK1A	6.11278	0.45543	9.995e-01
RAB12	8.54933	0.4547	9.995e-01
ZBTB43	5.55521	0.4543	9.995e-01
EXTL3	1.33499	0.45415	9.995e-01
PSME2	275.487	0.45412	9.995e-01
ZNF614	1.76818	0.45403	9.995e-01
GON4L	8.61892	0.4539	9.995e-01
MFF	17.625	0.45387	9.995e-01
PUM3	6.40288	0.45373	9.995e-01
EAPP	14.0113	0.4537	9.995e-01
ACTR3B	1.52923	0.45362	9.995e-01
KAT8	9.7347	0.45358	9.995e-01
TXNDC15	12.7042	0.45329	9.995e-01
SMYD2	2.83471	0.45312	9.995e-01
ANKRD13C	4.9131	0.45243	9.995e-01
HDAC1	11.1957	0.45174	9.995e-01
ZBTB4	2.9662	0.45161	9.995e-01
STK17A	17.6221	0.45104	9.995e-01
HIST1H2BC	4.80954	0.45031	9.995e-01
MX2	1.94533	0.45016	9.995e-01
CBL	4.87863	0.44979	9.995e-01
ATF5	76.7419	0.44965	9.995e-01
ZNF814	1.2547	0.44952	9.995e-01
FASTKD1	3.54757	0.44938	9.995e-01
PNO1	3.80012	0.4493	9.995e-01
JAG1	3.45857	0.44919	9.995e-01
MAGOHB	6.94924	0.44888	9.995e-01
FAM104B	2.34729	0.44846	9.995e-01
FASTKD5	2.77477	0.44826	9.995e-01
MAP1S	8.88912	0.44809	9.995e-01
PEX6	3.31713	0.44788	9.995e-01
SREK1IP1	7.26589	0.44772	9.995e-01
SNUPN	6.11067	0.44764	9.995e-01
PRDM4	3.81979	0.44749	9.995e-01
ARL14EP	16.6013	0.447	9.995e-01
ZNF701	2.88959	0.44698	9.995e-01
MXD4	20.7055	0.44668	9.995e-01
TSPAN3	11.3246	0.44652	9.995e-01
GNS	11.2917	0.44612	9.995e-01
POLR3C	4.98779	0.44604	9.995e-01
CASC4	23.7429	0.44599	9.995e-01
KIAA0513	4.24591	0.44599	9.995e-01
HNRNPL	49.3649	0.44591	9.995e-01
GRK6	2.82608	0.44576	9.995e-01
UMPS	5.15542	0.44546	9.995e-01
PUM2	7.7238	0.44515	9.995e-01
TSPYL2	2.69104	0.44513	9.995e-01
LRIG1	2.01103	0.4451	9.995e-01
DYNC1I1	2.93387	0.44471	9.995e-01
GPALPP1	2.96583	0.44456	9.995e-01
NCK1	19.0804	0.44406	9.995e-01
TAF5L	7.48032	0.44256	9.995e-01
GUCY1B1	4.30337	0.44221	9.995e-01
SERPINF2	14.5948	0.44189	9.995e-01		Yes
ARRDC4	5.29689	0.44179	9.995e-01
C3orf38	9.19825	0.44172	9.995e-01
SLC10A7	0.93664	0.44141	9.995e-01
TMEM150A	4.31045	0.44061	9.995e-01
CDK13	13.218	0.44036	9.995e-01
NSL1	13.3281	0.44028	9.995e-01
NARFL	5.94296	0.44008	9.995e-01
ATP5MG	233.763	0.43997	9.995e-01
NUP160	4.53395	0.43946	9.995e-01
YRDC	4.17553	0.43886	9.995e-01
SFT2D3	3.87438	0.43872	9.995e-01
DNAJA3	4.53236	0.4386	9.995e-01
CHMP3	4.61493	0.43831	9.995e-01
GATAD1	7.93217	0.43807	9.995e-01
LONP2	13.4946	0.4379	9.995e-01
ACAD8	1.89917	0.43785	9.995e-01
ING5	3.75033	0.43752	9.995e-01
PMPCB	36.4331	0.43749	9.995e-01
CGRRF1	3.57574	0.437	9.995e-01
SLC22A23	16.1047	0.43696	9.995e-01
DNAJC13	7.94039	0.43633	9.995e-01
NUMA1	10.9517	0.43609	9.995e-01
PEPD	14.1275	0.4358	9.995e-01
C1RL	8.13564	0.43479	9.995e-01		Yes
YTHDC2	5.24497	0.43429	9.995e-01
FAM83G	1.09115	0.43423	9.995e-01
WDR43	5.17293	0.43392	9.995e-01
FBXO30	3.5632	0.43385	9.995e-01
FYB1	7.9667	0.43375	9.995e-01
HOTAIRM1	5.52022	0.43373	9.995e-01
CHST7	21.7013	0.43371	9.995e-01
SEC22A	0.85812	0.43341	9.995e-01
PACSIN2	12.7548	0.43313	9.995e-01
ICE2	6.1037	0.4327	9.995e-01
ST3GAL5	45.9242	0.43263	9.995e-01
WARS	60.6384	0.43237	9.995e-01
TANK	45.965	0.43202	9.995e-01
CEP128	4.46463	0.43186	9.995e-01
GCH1	4.39155	0.43179	9.995e-01
LMAN2	31.1681	0.43171	9.995e-01
UBE2E1	24.2135	0.43157	9.995e-01
METTL8	1.68357	0.43129	9.995e-01
TRIM22	20.992	0.43115	9.995e-01
NARS	10.7634	0.43109	9.995e-01
INTS5	1.44671	0.43078	9.995e-01
C18orf32	8.4861	0.42979	9.995e-01
NRXN2	5.08534	0.42926	9.995e-01
COX14	34.3624	0.42909	9.995e-01
BAHD1	3.50393	0.42887	9.995e-01
SNX13	2.71321	0.42877	9.995e-01
EPHB3	3.21213	0.42872	9.995e-01
IPO9	3.78561	0.42832	9.995e-01
PHF20	5.57981	0.42797	9.995e-01
BROX	7.15501	0.42735	9.995e-01
UROS	8.46131	0.4273	9.995e-01
MPP1	10.2763	0.42721	9.995e-01
BCKDHB	2.13187	0.42647	9.995e-01
ZNF738	1.5726	0.42608	9.995e-01
FAM217B	3.43944	0.42602	9.995e-01
SAP18	80.257	0.42576	9.995e-01
ARHGAP12	2.72092	0.42552	9.995e-01
SFT2D1	68.2719	0.42541	9.995e-01
ZNF292	30.1047	0.42527	9.995e-01
CDK11B	6.59234	0.42488	9.995e-01
PLAGL1	24.0879	0.42448	9.995e-01
UBE2Z	28.8785	0.42422	9.995e-01
FSTL3	12.5013	0.42403	9.995e-01		Yes
ACVR2A	2.08576	0.42378	9.995e-01
NOSIP	20.6235	0.42351	9.995e-01
PLCD1	5.26966	0.42347	9.995e-01
POLR3K	9.63299	0.42343	9.995e-01
PRDX1	87.4363	0.4231	9.995e-01
LACC1	4.68182	0.42285	9.995e-01
ZNF467	17.5396	0.42269	9.995e-01
GPR132	26.5064	0.42259	9.995e-01
UBA7	5.4279	0.42173	9.995e-01
GRB10	2.43709	0.42153	9.995e-01
CDC26	12.3915	0.42141	9.995e-01
INSM1	16.5566	0.42116	9.995e-01
RAB2B	5.37484	0.42093	9.995e-01
PTPRC	60.0969	0.42049	9.995e-01
GPRIN3	3.45991	0.42028	9.995e-01
P2RY10	22.9933	0.42019	9.995e-01
ROCK2	6.888	0.41993	9.995e-01
TNFRSF9	27.3249	0.41968	9.995e-01
RTN1	2.87193	0.41904	9.995e-01
PTPN1	165.768	0.41889	9.995e-01
MRS2	4.32108	0.41818	9.995e-01
TUBB6	93.0868	0.41764	9.995e-01
ATG7	4.05092	0.41759	9.995e-01
TMEM268	27.1633	0.41757	9.995e-01
TOR1AIP1	26.0825	0.41752	9.995e-01
NECTIN1	4.84011	0.41747	9.995e-01		Yes
LARP4	18.9282	0.41745	9.995e-01
HSCB	5.30208	0.4174	9.995e-01
CDYL2	3.9566	0.41713	9.995e-01
HAAO	2.09506	0.41697	9.995e-01
CD2BP2	22.0716	0.41687	9.995e-01
EPS8L2	0.89106	0.41685	9.995e-01
RIOK1	5.05222	0.41634	9.995e-01
MBD2	54.0719	0.41593	9.995e-01
H6PD	37.0872	0.41585	9.995e-01
METTL14	3.54239	0.41557	9.995e-01
AIMP1	18.5631	0.41496	9.995e-01		Yes
EDRF1	3.1888	0.41491	9.995e-01
FCHO2	4.20601	0.41487	9.995e-01
DEAF1	2.35621	0.41482	9.995e-01
C7orf43	3.33233	0.41454	9.995e-01
POM121C	2.82904	0.41399	9.995e-01
CHPT1	7.48585	0.41375	9.995e-01
JADE3	5.56563	0.41359	9.995e-01
DCK	24.5091	0.41261	9.995e-01
ZNF76	4.71608	0.41253	9.995e-01
ANKRD36B	2.89947	0.41247	9.995e-01
CSNK2B	3.78454	0.41208	9.995e-01
GALNT7	6.84189	0.41134	9.995e-01
ALKBH6	5.09966	0.41134	9.995e-01
MYPOP	1.39996	0.41125	9.995e-01
LCMT1	8.08336	0.41114	9.995e-01
BAIAP2L1	1.2893	0.41079	9.995e-01
DOT1L	5.0592	0.41069	9.995e-01
POLR1B	1.40799	0.41067	9.995e-01
OXR1	3.21121	0.41056	9.995e-01
CFL2	2.39335	0.41052	9.995e-01
NELFCD	8.46556	0.4098	9.995e-01
STYX	7.20896	0.40977	9.995e-01
NDUFA3	39.7029	0.40946	9.995e-01
PTDSS1	18.5583	0.40942	9.995e-01
DGCR2	2.29071	0.4086	9.995e-01
WWC2	7.83746	0.4081	9.995e-01
PPRC1	8.1193	0.408	9.995e-01
DLD	22.8202	0.40724	9.995e-01
ZNF680	2.58581	0.40702	9.995e-01
HDDC3	3.97121	0.40699	9.995e-01
RNF185	2.67431	0.40697	9.995e-01
UBA1	22.8175	0.40675	9.995e-01
COX6C	110.564	0.4065	9.995e-01
MTHFD2L	2.44465	0.40648	9.995e-01
EXTL2	2.39737	0.40615	9.995e-01
PURA	14.8362	0.40548	9.995e-01
DMTF1	9.81222	0.40496	9.995e-01
PML	23.7133	0.40452	9.995e-01
APH1B	6.04925	0.40437	9.995e-01
LDHB	79.0136	0.40436	9.995e-01
ZNF146	5.50235	0.40417	9.995e-01
MRFAP1L1	7.07785	0.40413	9.995e-01
TMEM126B	7.58146	0.40406	9.995e-01
DHX58	15.5043	0.40406	9.995e-01
NDUFV3	9.86	0.40336	9.995e-01
NOC4L	4.42574	0.40294	9.995e-01
MICALL2	0.83198	0.40266	9.995e-01
XRCC1	6.06146	0.40262	9.995e-01
ZFYVE1	2.3681	0.40247	9.995e-01
MTRR	2.62167	0.40228	9.995e-01
HCG11	3.92386	0.40208	9.995e-01
RAB5C	12.4578	0.40202	9.995e-01
PEX2	5.62797	0.40187	9.995e-01
ATRX	45.5933	0.40187	9.995e-01
NEAT1	189.561	0.40171	9.995e-01
BTBD7	9.58385	0.40163	9.995e-01
MED17	4.42937	0.40158	9.995e-01
SLC7A7	3.01954	0.40152	9.995e-01
AJM1	5.77597	0.4011	9.995e-01
TBC1D5	4.68283	0.40103	9.995e-01
FABP5	149.708	0.40072	9.995e-01
DNASE1L1	3.73728	0.39993	9.995e-01
BCL2L12	10.113	0.39985	9.995e-01
FCGRT	6.86511	0.39977	9.995e-01
RNF115	30.8261	0.39945	9.995e-01
BICDL1	6.68478	0.39939	9.995e-01
TIMM22	5.00699	0.39935	9.995e-01
DNTTIP2	12.9175	0.39925	9.995e-01
ATRN	2.95301	0.39895	9.995e-01		Yes
NMT1	19.2482	0.39889	9.995e-01
STX2	4.50293	0.39887	9.995e-01
PLXDC2	5.10015	0.39882	9.995e-01
SNRNP40	11.2967	0.3981	9.995e-01
PPWD1	6.1182	0.39804	9.995e-01
MRPL22	8.26603	0.39798	9.995e-01
NCK2	8.80265	0.39785	9.995e-01
SETD3	7.57248	0.39781	9.995e-01
CCDC28A	8.94193	0.39753	9.995e-01
CYB561D1	2.3377	0.39728	9.995e-01
PPIL4	9.20254	0.39721	9.995e-01
ELF1	24.4638	0.39636	9.995e-01
RBBP8	5.17271	0.39622	9.995e-01
PRPF31	12.4951	0.3962	9.995e-01
REV1	6.16103	0.39602	9.995e-01
CLPX	5.88888	0.39576	9.995e-01
CRKL	5.80029	0.3955	9.995e-01
TTBK2	4.14217	0.39545	9.995e-01
MBTPS2	1.6542	0.39518	9.995e-01
TCEANC2	2.4101	0.39513	9.995e-01
ATXN7L3B	12.5206	0.39512	9.995e-01
EDC3	2.95493	0.39504	9.995e-01
FOXO1	19.9712	0.39473	9.995e-01
JUNB	236.214	0.39461	9.995e-01
NMRAL1	5.01971	0.39358	9.995e-01
NT5DC1	29.4132	0.39353	9.995e-01
FAM173B	1.96528	0.39327	9.995e-01
SMARCA5	46.127	0.39314	9.995e-01
CIR1	18.1181	0.39275	9.995e-01
FBXW7	5.8099	0.3927	9.995e-01
SSH3	4.25215	0.39245	9.995e-01
NSA2	46.0774	0.39222	9.995e-01
RALB	6.13536	0.39213	9.995e-01
FAM219A	1.89267	0.39189	9.995e-01
TYW1	3.20806	0.39184	9.995e-01
ERLIN2	1.48731	0.3918	9.995e-01
STX18	7.77287	0.39164	9.995e-01
STN1	4.79813	0.39154	9.995e-01
ZC3H4	5.02138	0.39144	9.995e-01
LARP1B	3.16983	0.391	9.995e-01
MAP3K13	82.4011	0.39079	9.995e-01
HDAC8	5.61932	0.39049	9.995e-01
UNKL	3.85712	0.38989	9.995e-01
SHTN1	33.8466	0.38978	9.995e-01
IK	21.3736	0.38969	9.995e-01
ZNF45	1.12445	0.38965	9.995e-01
TRIM37	2.00802	0.38937	9.995e-01
MKL1	31.3321	0.38914	9.995e-01
STIM1	3.17909	0.38901	9.995e-01
HSPA1A	29.9307	0.38887	9.995e-01
CIZ1	6.11222	0.38862	9.995e-01
PRRC1	5.2633	0.38848	9.995e-01
ITPR2	5.5886	0.38819	9.995e-01
WDR75	2.33898	0.38797	9.995e-01
MTERF4	4.63883	0.38788	9.995e-01
SLCO5A1	52.7424	0.38784	9.995e-01
GPX7	3.28676	0.38773	9.995e-01		Yes
ZNF408	1.79484	0.38747	9.995e-01
RPUSD1	4.85441	0.38725	9.995e-01
SLC35A2	3.28328	0.38721	9.995e-01
RNF14	5.33337	0.38669	9.995e-01
NFX1	10.1684	0.3861	9.995e-01
FEM1C	2.99033	0.386	9.995e-01
ATRIP	4.20811	0.38586	9.995e-01
NECAP1	3.29961	0.38582	9.995e-01
NT5DC3	2.64508	0.38579	9.995e-01
KCTD2	1.49802	0.38578	9.995e-01
USP1	13.8661	0.38541	9.995e-01
PREPL	1.48984	0.38532	9.995e-01
TUT7	5.56155	0.38511	9.995e-01
ACER3	7.55762	0.38508	9.995e-01
VRK2	21.3262	0.38491	9.995e-01
PMM2	3.40606	0.38481	9.995e-01
YY1AP1	12.6234	0.38427	9.995e-01
PTPRO	2.57952	0.38413	9.995e-01
GIT1	2.88005	0.38405	9.995e-01
NAA15	9.42388	0.38393	9.995e-01
RBM26	10.6322	0.38319	9.995e-01
FSCN1	906.681	0.38303	9.995e-01
MERTK	1.74414	0.38276	9.995e-01
UQCRC2	35.1332	0.3824	9.995e-01
FAM172A	5.56188	0.38207	9.995e-01
TMEM70	12.5977	0.38154	9.995e-01
XAB2	9.98393	0.38153	9.995e-01
ATM	7.02074	0.38147	9.995e-01
GRK4	0.68863	0.38099	9.995e-01
ATF7IP2	4.70707	0.38093	9.995e-01
TOX4	29.4073	0.3806	9.995e-01
ICK	2.09791	0.38028	9.995e-01
GATD1	2.50766	0.37975	9.995e-01		Yes
MDC1	2.94666	0.37962	9.995e-01
EIF2S1	14.6603	0.37943	9.995e-01
ATXN2L	23.9834	0.37904	9.995e-01
RNF20	8.54787	0.37802	9.995e-01
C5orf22	3.60474	0.37746	9.995e-01
TRIM14	2.85294	0.37732	9.995e-01
EGLN1	8.65955	0.37709	9.995e-01
FEN1	3.88932	0.37595	9.995e-01
WDR26	3.66114	0.37589	9.995e-01
ACTA2	5.96444	0.37575	9.995e-01
CTNNBL1	12.7875	0.37561	9.995e-01
PYURF	22.4657	0.37544	9.995e-01
TNFRSF1B	68.5444	0.37542	9.995e-01		Yes
CGAS	10.0078	0.37536	9.995e-01
GRIPAP1	8.0083	0.37534	9.995e-01
ANKRD16	1.96462	0.37517	9.995e-01
PKP4	1.42739	0.37515	9.995e-01
RELL1	3.92992	0.37507	9.995e-01
CLK4	9.73377	0.375	9.995e-01
C3orf14	15.8242	0.37486	9.995e-01
TRIP12	25.2112	0.37472	9.995e-01
OSER1	20.9067	0.37453	9.995e-01
TMC8	17.3681	0.3745	9.995e-01
LYZ	57.7745	0.37448	9.995e-01		Yes
TELO2	4.25441	0.3743	9.995e-01
ATXN2	11.1591	0.37375	9.995e-01
SUN2	2.66569	0.37357	9.995e-01
TMEM39B	2.92296	0.37356	9.995e-01
SCAF4	9.95209	0.37339	9.995e-01
RBM19	3.62843	0.37315	9.995e-01
GOSR2	1.79991	0.37278	9.995e-01
TYW5	4.05906	0.37271	9.995e-01
GANC	3.99341	0.37269	9.995e-01
DVL3	7.02957	0.37239	9.995e-01
RHOQ	10.858	0.37218	9.995e-01
CTTN	1.58715	0.37216	9.995e-01
EHBP1L1	41.216	0.37197	9.995e-01
ATP1A1	11.0971	0.37186	9.995e-01
VSIR	34.1696	0.37159	9.995e-01
MTHFD1L	2.79855	0.37094	9.995e-01
MTO1	3.83552	0.37047	9.995e-01
FAM193A	7.87672	0.37015	9.995e-01
WASHC2A	5.65168	0.36982	9.995e-01
WDFY1	7.71111	0.36963	9.995e-01
CREB3	9.39276	0.36929	9.995e-01
CTSS	58.9594	0.36896	9.995e-01
PPCS	31.17	0.36826	9.995e-01
MAGEF1	19.2708	0.36825	9.995e-01
ELK3	5.24237	0.36804	9.995e-01
GLIPR2	95.57	0.36757	9.995e-01
CCDC186	9.27209	0.36747	9.995e-01
FTX	14.4862	0.36744	9.995e-01
NCOA7	22.6592	0.36741	9.995e-01
ATG12	16.6381	0.36731	9.995e-01
MRPS26	5.07884	0.36729	9.995e-01
RASGRP3	9.07416	0.3668	9.995e-01
TMA7	129.341	0.36666	9.995e-01
FCF1	2.949	0.36565	9.995e-01
ZNF354B	1.24515	0.36539	9.995e-01
PITPNB	29.3312	0.36537	9.995e-01
DIRC2	2.88066	0.36528	9.995e-01
FAM129B	1.05859	0.36524	9.995e-01
CSNK2A1	10.151	0.36509	9.995e-01
SRP14	186.756	0.36498	9.995e-01
LIAS	4.1242	0.36492	9.995e-01
CHIC2	9.56996	0.36475	9.995e-01
STK39	4.62772	0.36466	9.995e-01
IL6R	44.2431	0.36415	9.995e-01		Yes
COX11	2.16199	0.36393	9.995e-01
BOP1	3.49116	0.36393	9.995e-01
PRKACA	4.61947	0.36385	9.995e-01
TAF10	111.756	0.36329	9.995e-01
FAM104A	10.8518	0.36321	9.995e-01
RNF213	50.5926	0.36312	9.995e-01
PATL2	3.59473	0.3631	9.995e-01
ACHE	26.2626	0.36259	9.995e-01
HAPLN3	33.8285	0.3624	9.995e-01		Yes
COA6	11.6556	0.36231	9.995e-01
TNFRSF11B	52.1031	0.36227	9.995e-01		Yes
RBM41	1.745	0.36201	9.995e-01
PLPP5	7.68361	0.36184	9.995e-01
PFAS	0.96167	0.36181	9.995e-01
THUMPD1	9.32918	0.36165	9.995e-01
FTSJ1	5.7531	0.36117	9.995e-01
ZMYM1	2.6887	0.36073	9.995e-01
UBE2D4	3.80074	0.36066	9.995e-01
CD1D	1.52753	0.36015	9.995e-01
CBX7	2.30312	0.36015	9.995e-01
RASGRP1	2.04103	0.35991	9.995e-01
NDUFB3	37.5558	0.3596	9.995e-01
NSUN2	10.2248	0.35958	9.995e-01
CNP	9.41302	0.35944	9.995e-01
MED6	2.97353	0.35937	9.995e-01
KIF3B	2.82614	0.35914	9.995e-01
VAPB	4.69826	0.35905	9.995e-01
MYNN	5.10612	0.35884	9.995e-01
DCTN5	7.13436	0.35879	9.995e-01
GCC1	2.44392	0.3587	9.995e-01
DDX42	21.7686	0.3586	9.995e-01
MEMO1	5.251	0.35847	9.995e-01
SLC8A1	6.55564	0.35826	9.995e-01
HPS5	12.6322	0.35808	9.995e-01
MBTD1	1.48422	0.35807	9.995e-01
SLC4A1AP	7.3844	0.35793	9.995e-01
GRK3	47.4055	0.35709	9.995e-01
CLCC1	9.92066	0.35699	9.995e-01
CD81	76.7638	0.35689	9.995e-01
SLC25A17	4.26319	0.35626	9.995e-01
ZNHIT3	20.5498	0.35614	9.995e-01
IL2RG	16.9905	0.35604	9.995e-01
IL15RA	7.62493	0.35568	9.995e-01		Yes
ADIPOR2	3.91395	0.35534	9.995e-01
CARD8	3.15296	0.35514	9.995e-01
PCF11	13.7358	0.35451	9.995e-01
PROSER3	2.13819	0.35417	9.995e-01
ABCC1	6.91897	0.35405	9.995e-01
BMS1	6.45856	0.35379	9.995e-01
TUBGCP3	3.64088	0.35378	9.995e-01
ARHGAP17	9.69917	0.35365	9.995e-01
CHD7	12.1765	0.35361	9.995e-01
ST6GALNAC4	3.80883	0.3536	9.995e-01
PET100	23.6646	0.35357	9.995e-01
ATAD1	5.17813	0.35355	9.995e-01
ZMYND11	3.43363	0.35353	9.995e-01
FGFR1OP2	13.4906	0.35295	9.995e-01
CHRNB1	4.20225	0.35282	9.995e-01
TMCC1	3.75959	0.35241	9.995e-01
B2M	6086.62	0.35234	9.995e-01		Yes
LAMB3	3.63032	0.35223	9.995e-01		Yes
PLRG1	9.68886	0.35214	9.995e-01
ZFP91	3.61519	0.35186	9.995e-01
RNF13	8.55757	0.35163	9.995e-01
PARP11	2.87039	0.35163	9.995e-01
RPP25L	12.5581	0.35154	9.995e-01
PPP1R35	10.4745	0.35129	9.995e-01
AHCYL2	12.3276	0.35125	9.995e-01
UBE2Q1	18.3803	0.35117	9.995e-01
NADSYN1	12.6551	0.35086	9.995e-01
GABARAP	219.423	0.35072	9.995e-01
FAM122C	1.74184	0.34954	9.995e-01
TRAF2	11.4382	0.34948	9.995e-01
CRYZL1	7.73027	0.34869	9.995e-01
CHD4	19.075	0.34864	9.995e-01
PIEZO2	2.82051	0.34832	9.995e-01
SELPLG	83.0838	0.34802	9.995e-01
ZYG11B	1.41653	0.34791	9.995e-01
COMMD2	41.0754	0.34789	9.995e-01
ACSF3	7.3888	0.34778	9.995e-01
ZNF143	5.60556	0.34748	9.995e-01
MRPL40	13.3584	0.34674	9.995e-01
ITFG1	23.5214	0.34661	9.995e-01
CAND1	15.4205	0.34583	9.995e-01
ANAPC5	20.283	0.34574	9.995e-01
CEP63	12.2575	0.34569	9.995e-01
FOXN2	48.2052	0.34531	9.995e-01
AP1G2	14.8362	0.34525	9.995e-01
GAMT	2.11651	0.34521	9.995e-01
ELF2	18.3755	0.3452	9.995e-01
NRBF2	15.7114	0.34482	9.995e-01
TBP	6.359	0.34481	9.995e-01
EED	17.0466	0.34335	9.995e-01
TMEM167B	10.3255	0.34321	9.995e-01
KNSTRN	1.16793	0.34311	9.995e-01
ABRAXAS2	7.85575	0.34295	9.995e-01
TOPORS	5.83158	0.34295	9.995e-01
RALGPS2	2.12072	0.34293	9.995e-01
ZNF646	1.75407	0.34271	9.995e-01
ARL16	9.51106	0.34259	9.995e-01
NDUFA5	8.65461	0.34248	9.995e-01
PDCD1LG2	29.9276	0.34219	9.995e-01		Yes
HTATIP2	22.2313	0.34196	9.995e-01
DGCR6L	5.16768	0.34189	9.995e-01
CD40	151.338	0.34175	9.995e-01		Yes
ADARB1	1.97714	0.34167	9.995e-01
MRPL10	11.4469	0.34155	9.995e-01
GET4	5.81596	0.34122	9.995e-01
LILRB1	1.01688	0.34104	9.995e-01
CLECL1	7.7229	0.34101	9.995e-01
TFIP11	5.60733	0.34092	9.995e-01
C3orf58	4.22185	0.34014	9.995e-01
NTPCR	3.90037	0.33985	9.995e-01
TBC1D10A	27.9171	0.33948	9.995e-01
CEP192	5.03036	0.33915	9.995e-01
MAP3K8	15.692	0.33849	9.995e-01
BCAP31	38.8259	0.33813	9.995e-01
FUBP1	15.209	0.33806	9.995e-01
DCTN4	9.16933	0.33768	9.995e-01
CDK12	10.9811	0.33747	9.995e-01
C22orf46	2.0326	0.33707	9.995e-01
TGDS	5.17927	0.33704	9.995e-01
ZNF235	2.73354	0.33681	9.995e-01
UNC50	7.73151	0.33675	9.995e-01
C12orf45	35.7392	0.33646	9.995e-01
ABCB7	4.50267	0.33643	9.995e-01
CCDC126	2.12487	0.33598	9.995e-01		Yes
NKIRAS1	2.93818	0.33568	9.995e-01
GRK2	20.9293	0.33524	9.995e-01
RBM22	10.774	0.33524	9.995e-01
AGPAT3	17.972	0.33521	9.995e-01
SCO1	6.42822	0.33497	9.995e-01
ANKMY2	4.27634	0.33497	9.995e-01
SULF2	44.7133	0.33445	9.995e-01		Yes
ATP5S	8.78046	0.33428	9.995e-01
GIGYF2	7.57727	0.33417	9.995e-01
ARHGEF1	9.60501	0.33392	9.995e-01
DENND5B	2.53785	0.33387	9.995e-01
TMEM173	12.068	0.33378	9.995e-01
ZNF736	3.62732	0.33377	9.995e-01
CUL3	13.834	0.33365	9.995e-01
TIFA	11.4892	0.33364	9.995e-01
SNX27	10.765	0.33335	9.995e-01
UVRAG	83.3292	0.33328	9.995e-01
PSMA3	31.9824	0.33327	9.995e-01
SLK	22.0117	0.33323	9.995e-01
CPD	2.88399	0.33305	9.995e-01
PRICKLE3	4.50397	0.33257	9.995e-01
GNB1	58.8001	0.33237	9.995e-01
YAF2	7.14974	0.33212	9.995e-01
USP3	14.6664	0.33199	9.995e-01
THG1L	8.14564	0.33185	9.995e-01
DIP2B	3.40637	0.33161	9.995e-01
EEF1G	1.73961	0.33156	9.995e-01
XYLT2	1.84836	0.33141	9.995e-01		Yes
SSFA2	14.2865	0.33123	9.995e-01
RNF146	6.87573	0.33088	9.995e-01
GBE1	2.9791	0.33086	9.995e-01
IL18	27.9993	0.33067	9.995e-01		Yes
ADAM19	24.5857	0.33003	9.995e-01
PIBF1	2.56577	0.32989	9.995e-01		Yes
NUP98	22.9997	0.3298	9.995e-01
DNAJB14	17.0615	0.32962	9.995e-01
IFNGR1	58.8374	0.32922	9.995e-01
LMO4	13.4393	0.32907	9.995e-01
LRRK1	64.5266	0.32899	9.995e-01
PPP2R2D	7.52604	0.32871	9.995e-01
LEMD2	3.51687	0.32834	9.995e-01
DYNLT1	40.9096	0.32831	9.995e-01
ALAS1	10.1464	0.32794	9.995e-01
TNFAIP2	139.237	0.32787	9.995e-01
SAP30L	6.49635	0.32781	9.995e-01
POFUT1	2.02803	0.32763	9.995e-01
GGA2	7.05137	0.3275	9.995e-01
RIC8A	16.7914	0.32712	9.995e-01
MDH1	42.2507	0.32711	9.995e-01
CES2	3.46718	0.32709	9.995e-01
C12orf73	2.60353	0.32685	9.995e-01
CHMP6	5.65538	0.32635	9.995e-01
PSD3	22.6261	0.32614	9.995e-01
ERAL1	18.9441	0.32612	9.995e-01
SPINT1	24.8194	0.32598	9.995e-01		Yes
SLC16A3	22.2385	0.32596	9.995e-01
ATF7	2.91589	0.32593	9.995e-01
VPS41	19.385	0.32583	9.995e-01
IFFO2	5.91914	0.32578	9.995e-01
FMNL2	14.2532	0.32564	9.995e-01
DIABLO-1	2.35288	0.32553	9.995e-01
PRRC2C	92.9767	0.32535	9.995e-01
OAS3	3.93256	0.32497	9.995e-01
PUM1	16.4218	0.32468	9.995e-01
UBTF	20.0803	0.32468	9.995e-01
TATDN3	4.54319	0.32464	9.995e-01
CNOT6	4.94146	0.32433	9.995e-01
STXBP2	8.49369	0.32428	9.995e-01
ARID1A	24.7875	0.32423	9.995e-01
HCCS	4.99784	0.32386	9.995e-01
MIER3	2.81106	0.32324	9.995e-01
ADNP2	3.64448	0.3232	9.995e-01
PSMA4	39.9313	0.3231	9.995e-01
CEP120	12.1225	0.32306	9.995e-01
PSME3	9.36689	0.32302	9.995e-01
GTF3C3	3.57395	0.32222	9.995e-01
HTT	7.35696	0.32221	9.995e-01
FANCA	1.66633	0.32208	9.995e-01
WDR13	6.29854	0.32192	9.995e-01
PRMT9	2.74397	0.32183	9.995e-01
B4GALT2	1.33648	0.32157	9.995e-01
IQSEC2	4.97517	0.32126	9.995e-01
TRRAP	5.90492	0.32098	9.995e-01
PPP2R5D	6.34476	0.3204	9.995e-01
GBA	4.9394	0.32003	9.995e-01
PKN3	1.35406	0.31928	9.995e-01
ETF1	11.6321	0.31925	9.995e-01
LIMA1	4.0072	0.3191	9.995e-01
UPK3A	3.66511	0.31904	9.995e-01
PRPF39	3.68831	0.31895	9.995e-01
NDUFC1	45.8413	0.31891	9.995e-01
SYNJ1	3.47629	0.3189	9.995e-01
ICAM1	83.307	0.31888	9.995e-01
GORASP1	3.29759	0.31861	9.995e-01
BCL10	6.73331	0.31858	9.995e-01
GNAI2	142.113	0.31847	9.995e-01
SEM1	66.8241	0.31839	9.995e-01
TRAF6	12.7583	0.31836	9.995e-01
C15orf40	8.80848	0.31835	9.995e-01
KDM3B	8.944	0.31829	9.995e-01
CD53	15.412	0.31816	9.995e-01
PLEKHG1	17.8637	0.3179	9.995e-01
CBLL1	5.96043	0.31778	9.995e-01
SKA2	7.57589	0.31766	9.995e-01
PHYKPL	33.0694	0.31762	9.995e-01
TSR1	7.51975	0.31749	9.995e-01
STK25	14.5926	0.31748	9.995e-01
UNC119	15.7795	0.31706	9.995e-01
APIP	14.7495	0.31706	9.995e-01
ASAP1	16.5497	0.31682	9.995e-01
ZKSCAN5	2.70993	0.31671	9.995e-01
ATP6V1G1	207.34	0.31653	9.995e-01
TFDP2	4.81706	0.31652	9.995e-01
AFDN	55.8387	0.31649	9.995e-01
SIGMAR1	4.36783	0.31508	9.995e-01
RRP9	2.17591	0.31505	9.995e-01
MRM2	6.44557	0.315	9.995e-01
ESS2	4.479	0.31499	9.995e-01
CEBPZOS	8.58284	0.31487	9.995e-01
MDP1	2.80263	0.31467	9.995e-01
TM9SF2	26.9318	0.31454	9.995e-01
DTWD1	3.2966	0.3143	9.995e-01
COPE	40.4159	0.3141	9.995e-01
CD200	47.4626	0.31389	9.995e-01
TRMT61B	2.89792	0.31382	9.995e-01
DUSP10	4.56318	0.31368	9.995e-01
BTN3A2	6.83734	0.31356	9.995e-01
TMEM106A	3.16782	0.31311	9.995e-01
UBALD2	17.8849	0.31307	9.995e-01
GTPBP4	7.34801	0.31264	9.995e-01
ZNF296	37.1409	0.31254	9.995e-01
TM2D2	19.2064	0.31241	9.995e-01
MIA3	9.33239	0.31206	9.995e-01
STK17B	27.286	0.31196	9.995e-01
SLC43A2	7.50676	0.31179	9.995e-01
AFF1	13.3615	0.31176	9.995e-01
HGH1	2.13584	0.31159	9.995e-01
LYPLA1	16.4345	0.31137	9.995e-01
GOLPH3L	4.98061	0.3107	9.995e-01
FAM3A	5.58686	0.31051	9.995e-01		Yes
MCOLN1	3.5274	0.31037	9.995e-01
THAP12	5.34778	0.31034	9.995e-01
HS1BP3	3.0639	0.3103	9.995e-01
N4BP1	23.3608	0.31022	9.995e-01
HECA	5.85471	0.30971	9.995e-01
REXO2	6.22255	0.3097	9.995e-01
CBFA2T3	6.00293	0.30904	9.995e-01
FRYL	14.8539	0.30895	9.995e-01
SPATS2	9.39312	0.30882	9.995e-01
PROSER1	2.89269	0.30863	9.995e-01
EIF1AD	5.4495	0.30845	9.995e-01
GATAD2A	6.26399	0.3083	9.995e-01
EPS15L1	2.86169	0.30805	9.995e-01
TMEM267	1.41307	0.30777	9.995e-01
SUSD6	1.93523	0.30752	9.995e-01
EBAG9	6.51613	0.30693	9.995e-01
CDC23	3.95974	0.30691	9.995e-01
CCDC127	4.02848	0.30642	9.995e-01
ACCS	2.82133	0.30619	9.995e-01
EFCAB14	12.5217	0.30555	9.995e-01
MED8	15.5359	0.30526	9.995e-01
USP36	3.74763	0.30497	9.995e-01
SLC20A1	13.2562	0.3047	9.995e-01
NOC3L	7.38656	0.30455	9.995e-01
ZNF782	0.97772	0.30449	9.995e-01
NAT14	1.12702	0.30447	9.995e-01
UBL7	26.0567	0.30418	9.995e-01
SRRT	13.1611	0.30413	9.995e-01
GALNS	4.31753	0.3041	9.995e-01
GTF2H1	6.31407	0.30393	9.995e-01
REPIN1	80.4093	0.30376	9.995e-01
MARCH2	19.2491	0.30376	9.995e-01
TTI2	2.05318	0.30373	9.995e-01
USP10	10.3081	0.30371	9.995e-01
TCAF2	3.76403	0.30368	9.995e-01
TAP1	93.9744	0.30358	9.995e-01
ACOT2	5.18466	0.30357	9.995e-01
STX7	25.1043	0.30356	9.995e-01
TTC5	5.16133	0.30345	9.995e-01
PARP4	16.4545	0.30345	9.995e-01
KIF1B	5.55153	0.30324	9.995e-01
FBXL20	5.02052	0.30284	9.995e-01
VOPP1	141.467	0.30279	9.995e-01
GRHPR	41.6945	0.30241	9.995e-01
LITAF	192.429	0.30233	9.995e-01
MKNK2	33.359	0.30223	9.995e-01
MED15	12.0313	0.30213	9.995e-01
ZNF274	5.58536	0.30163	9.995e-01
HDAC11	2.05212	0.30143	9.995e-01
OPTN	29.7486	0.30139	9.995e-01
DERA	7.61852	0.30133	9.995e-01
D2HGDH	1.57764	0.30129	9.995e-01
SNX19	5.52664	0.30078	9.995e-01
NSF	17.0858	0.30069	9.995e-01
RBPJ	18.8557	0.30063	9.995e-01
PHF13	3.49244	0.30058	9.995e-01
UGP2	20.2203	0.30053	9.995e-01
ZNF451	6.43548	0.30032	9.995e-01
CLIP1	11.9598	0.29957	9.995e-01
TMEM60	12.2266	0.29941	9.995e-01
AP4E1	2.44067	0.2994	9.995e-01
LSM14B	4.34228	0.29938	9.995e-01
MCCC2	3.98295	0.29885	9.995e-01
CCNG2	80.6644	0.29844	9.995e-01
DPP9	20.0589	0.29836	9.995e-01
ITPRIP	0.88189	0.2983	9.995e-01
RFX1	1.75539	0.29823	9.995e-01
SH3YL1	3.35165	0.29788	9.995e-01
C16orf91	6.46004	0.29735	9.995e-01
KDM2A	35.0933	0.29729	9.995e-01
ABCD1	3.42218	0.29699	9.995e-01
NGDN	10.1683	0.29693	9.995e-01
PDZD11	7.54533	0.29677	9.995e-01
CASP4	15.7152	0.29652	9.995e-01
PSMB3	77.0405	0.29646	9.995e-01
BLVRB	17.2919	0.29601	9.995e-01
CEP135	18.9004	0.29588	9.995e-01
GPATCH2L	10.8126	0.29534	9.995e-01
ADD3	9.1488	0.29532	9.995e-01
GSPT2	4.84631	0.29527	9.995e-01
LRBA	2.63394	0.29495	9.995e-01
ZC3H7B	30.4588	0.29472	9.995e-01
RIC8B	0.85183	0.29441	9.995e-01
SCLY	1.45617	0.29423	9.995e-01
CSNK2A2	9.2662	0.294	9.995e-01
USP24	7.42659	0.29399	9.995e-01
NBPF12	1.89176	0.29392	9.995e-01
CDC40	12.1057	0.2937	9.995e-01
MRGBP	4.38524	0.29338	9.995e-01
TICAM2	5.25333	0.29306	9.995e-01
CEP57	17.8302	0.29282	9.995e-01
GPATCH3	4.67876	0.29274	9.995e-01
ANKRD17	9.12438	0.29269	9.995e-01
MIR22HG	5.21176	0.29257	9.995e-01
AP5M1	4.91512	0.29232	9.995e-01
SEPT9	8.59124	0.29186	9.995e-01
CCDC43	5.9908	0.29172	9.995e-01
ACLY	10.0227	0.2916	9.995e-01
SGK3	17.3106	0.29157	9.995e-01
GINM1	19.6865	0.29154	9.995e-01
RNF144B	30.9068	0.29142	9.995e-01
PLEKHF2	5.26878	0.29122	9.995e-01
TMF1	20.5306	0.29093	9.995e-01
ATP5ME	35.7263	0.29036	9.995e-01
IPMK	4.09598	0.29011	9.995e-01
DHX8	5.60883	0.29003	9.995e-01
ZRANB2	16.9139	0.29002	9.995e-01
AIDA	9.76022	0.28986	9.995e-01
SLC30A5	6.06953	0.2898	9.995e-01
SWAP70	59.2136	0.28973	9.995e-01
CTTNBP2NL	17.3817	0.28971	9.995e-01
POLR1D	55.6582	0.28967	9.995e-01
ADAMTSL4	5.26913	0.28932	9.995e-01		Yes
UROD	22.4029	0.28915	9.995e-01
C4orf3	124.264	0.28887	9.995e-01
THAP7	9.3474	0.2887	9.995e-01
INTS9	3.65257	0.28843	9.995e-01
HLA-DQB2	46.4011	0.28831	9.995e-01
TRAC	1.46646	0.28804	9.995e-01
USP34	17.3852	0.28796	9.995e-01
NUDT21	24.4901	0.28786	9.995e-01
CEBPZ	8.84919	0.28775	9.995e-01
NQO1	2.33636	0.28768	9.995e-01
ARCN1	16.1768	0.28768	9.995e-01
IL32	212.433	0.28756	9.995e-01		Yes
CENPJ	2.12553	0.28752	9.995e-01
CEP83	9.49574	0.28723	9.995e-01
SAP25	1.51071	0.28722	9.995e-01
NEK9	7.55532	0.28722	9.995e-01
LRP8	8.53191	0.28722	9.995e-01		Yes
TOR2A	8.72639	0.28708	9.995e-01		Yes
CEPT1	4.15215	0.28697	9.995e-01
TRIM8	21.6183	0.28647	9.995e-01
DAP	14.1925	0.28593	9.995e-01
FAM135A	9.76629	0.28587	9.995e-01
RLIM	4.92982	0.28584	9.995e-01
IGFLR1	19.5475	0.28578	9.995e-01
COX6B1	155.881	0.28554	9.995e-01
BORCS5	7.02754	0.28551	9.995e-01
UQCR10	95.3971	0.28538	9.995e-01
ZDHHC5	3.99791	0.285	9.995e-01
RHOC	18.2442	0.28489	9.995e-01
ACVRL1	1.79277	0.28451	9.995e-01
ADNP	10.8119	0.28447	9.995e-01
TMBIM4	3.84934	0.28435	9.995e-01
PATL1	9.54561	0.28421	9.995e-01
NAGPA	8.53113	0.28418	9.995e-01
CBX4	9.31269	0.28411	9.995e-01
RC3H1	10.1548	0.28409	9.995e-01
WSB1	33.16	0.28311	9.995e-01
HPS4	3.02594	0.28246	9.995e-01
CEP295	2.49745	0.28214	9.995e-01
TRIM33	9.47379	0.28212	9.995e-01
IRAK4	11.1045	0.28186	9.995e-01
GPS2	6.87686	0.28182	9.995e-01
MIS18BP1	39.8293	0.28155	9.995e-01
LSM12	14.0675	0.28135	9.995e-01
NAV1	38.2227	0.28104	9.995e-01
TFCP2	15.9086	0.28081	9.995e-01
FAM32A	17.2254	0.28062	9.995e-01
PI4KB	7.98041	0.28056	9.995e-01
BAK1	5.88803	0.28035	9.995e-01
FAM208A	17.5647	0.28021	9.995e-01
FNDC3B	11.096	0.28016	9.995e-01
SNIP1	3.12865	0.28012	9.995e-01
CRTC3	4.10744	0.28005	9.995e-01
ABT1	7.81929	0.28004	9.995e-01
PTPN12	5.74813	0.27996	9.995e-01
CPLANE1	2.49966	0.27972	9.995e-01
STAT3	64.7497	0.27956	9.995e-01
NOCT	3.39489	0.27938	9.995e-01
ZNF91	6.5278	0.27931	9.995e-01
PHF21A	12.248	0.2792	9.995e-01
NCLN	5.07795	0.27919	9.995e-01
PSMG2	46.695	0.27895	9.995e-01
CHD2	23.0036	0.27893	9.995e-01
C6orf226	8.55072	0.27873	9.995e-01
SPTLC2	6.51472	0.27867	9.995e-01
YIPF4	15.698	0.27854	9.995e-01
SART3	7.76336	0.2784	9.995e-01
TXNDC9	13.8072	0.27816	9.995e-01
SNAPC5	8.48519	0.27804	9.995e-01
PRPF4B	20.5079	0.27781	9.995e-01
CDKL5	2.42011	0.27766	9.995e-01
ZFAS1	320.446	0.2774	9.995e-01
ATG2B	2.39628	0.27734	9.995e-01
MAD1L1	12.7706	0.27724	9.995e-01
ZNF821	1.76531	0.27723	9.995e-01
GBA2	3.54943	0.27715	9.995e-01
COPS9	36.9217	0.27714	9.995e-01
NCKAP1L	48.2393	0.27703	9.995e-01
C1orf21	10.2594	0.27703	9.995e-01
CD83	536.068	0.27691	9.995e-01
PRCP	39.6288	0.27681	9.995e-01
HPS3	4.20833	0.2767	9.995e-01
SATB1	2.41949	0.27664	9.995e-01
ZNF207	46.1824	0.27654	9.995e-01
DRAM2	14.7829	0.27639	9.995e-01
AGK	9.19412	0.27607	9.995e-01
STAMBP	11.3647	0.27584	9.995e-01
ABHD13	5.91515	0.27569	9.995e-01
HMGN3	194.365	0.27566	9.995e-01
MAP3K2	15.1219	0.27555	9.995e-01
SLC37A4	1.92945	0.27511	9.995e-01
SSRP1	10.825	0.27485	9.995e-01
RSAD1	2.07399	0.27478	9.995e-01
EID1	94.4292	0.27453	9.995e-01
NFYC	19.8565	0.27377	9.995e-01
LNPEP	20.3826	0.27377	9.995e-01
GATAD2B	11.2631	0.2737	9.995e-01
PHLPP2	3.68675	0.2735	9.995e-01
TOGARAM1	9.22936	0.27349	9.995e-01
ACBD3	10.7472	0.27316	9.995e-01
ELP2	14.2873	0.27294	9.995e-01
ZBTB22	4.13398	0.27281	9.995e-01
CLPTM1L	9.3167	0.27279	9.995e-01
TBK1	8.02381	0.27269	9.995e-01
LIMK1	3.13043	0.27254	9.995e-01
PACS1	34.7262	0.27239	9.995e-01
FBXL3	11.4667	0.27235	9.995e-01
BZW2	36.7955	0.27233	9.995e-01
TMEM101	12.1569	0.27228	9.995e-01
WDR33	32.7022	0.27183	9.995e-01
CREB3L2	1.77142	0.27176	9.995e-01
NSMCE4A	11.2638	0.2714	9.995e-01
DNAJC15	95.4011	0.27139	9.995e-01
CNOT6L	6.95943	0.27113	9.995e-01
EWSR1	43.235	0.27111	9.995e-01
IFNAR2	2.80799	0.27101	9.995e-01		Yes
EXOSC1	14.8192	0.27029	9.995e-01
TRIP11	14.263	0.27019	9.995e-01
HIST1H1C	11.8722	0.27007	9.995e-01
EIF4EBP1	10.3169	0.26997	9.995e-01
NPRL3	5.7736	0.26973	9.995e-01
TPTEP2-CSNK1E	3.13628	0.26973	9.995e-01
KPNA2	11.2752	0.26968	9.995e-01
ARMC5	2.60376	0.26961	9.995e-01
C2CD3	1.42087	0.26944	9.995e-01
HMGB3	6.69706	0.26941	9.995e-01
ATP23	2.66062	0.26934	9.995e-01
DBP	3.3456	0.26925	9.995e-01
MED28	42.6124	0.26909	9.995e-01
FOXK1	6.27356	0.26881	9.995e-01
MAP3K4	2.29122	0.26878	9.995e-01
SP110	14.632	0.26877	9.995e-01
AGPS	5.84379	0.26866	9.995e-01
SRP9	44.1226	0.2683	9.995e-01
LYPLA2	15.6315	0.26788	9.995e-01
CCSER1	1.57854	0.26777	9.995e-01
TSC22D2	16.9997	0.26752	9.995e-01
RC3H2	16.5089	0.26735	9.995e-01
PELO	3.04529	0.26703	9.995e-01
AIFM2	4.65776	0.26663	9.995e-01
EBLN3P	10.0754	0.26656	9.995e-01
QKI	24.8325	0.26649	9.995e-01
LGALSL	1.94151	0.26644	9.995e-01
DPM3	10.9649	0.26641	9.995e-01
RINT1	1.89072	0.26638	9.995e-01
NSD3	31.1954	0.26635	9.995e-01
EBI3	307.52	0.26634	9.995e-01		Yes
DYNC1LI1	23.5773	0.26621	9.995e-01
KDM8	1.0513	0.26608	9.995e-01
FOPNL	5.63577	0.26604	9.995e-01
PARG	4.11575	0.26586	9.995e-01
C19orf25	17.3628	0.26584	9.995e-01
PARP1	48.9832	0.2657	9.995e-01
STX12	6.84404	0.26531	9.995e-01
TCTA	6.10005	0.26525	9.995e-01
PIP4K2C	3.96271	0.26507	9.995e-01
HIP1	4.36234	0.26495	9.995e-01
MBD5	5.55015	0.26471	9.995e-01
PYGB	5.70086	0.2647	9.995e-01
COX7B	53.9486	0.26469	9.995e-01
NUB1	321.076	0.26458	9.995e-01
PRR13	111.435	0.2643	9.995e-01
ENTR1	3.34844	0.26429	9.995e-01
NDUFA8	12.5451	0.26374	9.995e-01
SNHG8	36.2991	0.26366	9.995e-01
TEF	0.78275	0.26353	9.995e-01
YBEY	2.59029	0.26323	9.995e-01
IL15	47.8536	0.26318	9.995e-01		Yes
SOS1	4.5343	0.2628	9.995e-01
MPV17	18.1268	0.26276	9.995e-01
FAM149B1	2.13186	0.26261	9.995e-01
TMEM128	6.53415	0.26246	9.995e-01
ABHD17C	9.78026	0.2623	9.995e-01
DDX55	2.77541	0.26219	9.995e-01
ARL5B	3.13402	0.26162	9.995e-01
RTF1	14.9088	0.26136	9.995e-01
SAFB	16.0516	0.26129	9.995e-01
ZNF687	3.08685	0.26109	9.995e-01
KPNB1	55.4697	0.26099	9.995e-01
UBR5	10.7235	0.26087	9.995e-01
COMT	41.1198	0.26074	9.995e-01
TMEM175	3.40741	0.26072	9.995e-01
PITPNC1	6.44153	0.26017	9.995e-01
ABHD17A	12.5203	0.26001	9.995e-01
PHF12	6.80309	0.25994	9.995e-01
OGFOD2	3.066	0.25977	9.995e-01
CBFB	11.1963	0.25947	9.995e-01
CCDC77	2.54478	0.25934	9.995e-01
FBP1	4.88285	0.25932	9.995e-01
DDB2	13.5559	0.25926	9.995e-01
MZF1	2.29438	0.25922	9.995e-01
RSBN1L	22.8573	0.25887	9.995e-01
RWDD1	36.2101	0.25882	9.995e-01
CCNL2	12.0795	0.25822	9.995e-01
BCL11A	21.2638	0.25819	9.995e-01
GCA	36.588	0.25778	9.995e-01
CAVIN3	6.86199	0.25773	9.995e-01
SELENOT	53.6189	0.2575	9.995e-01
APPL1	71.9129	0.25736	9.995e-01
HEXA	3.05557	0.2572	9.995e-01
IFNAR1	21.0177	0.25688	9.995e-01
MAP3K1	32.3995	0.25685	9.995e-01
WNK1	39.5907	0.25682	9.995e-01
ZNF26	1.70334	0.25673	9.995e-01
SEC23IP	7.27105	0.2567	9.995e-01
TENT4B	8.57541	0.25653	9.995e-01
CSRNP1	10.9115	0.25648	9.995e-01
XPA	7.81685	0.25639	9.995e-01
PHTF2	6.02378	0.25623	9.995e-01
POLR2I	28.0565	0.25623	9.995e-01
RASSF4	274.207	0.25619	9.995e-01
PHRF1	4.96651	0.25608	9.995e-01
SH3BP5L	1.46168	0.25578	9.995e-01
KCNQ1OT1	2.68654	0.25531	9.995e-01
SNAP29	14.2845	0.25527	9.995e-01
CENPX	13.8608	0.25527	9.995e-01
PARP2	1.57243	0.25519	9.995e-01
ATP5MC2	404.405	0.25511	9.995e-01
PIK3CB	13.8896	0.25498	9.995e-01
TSPO	70.048	0.25495	9.995e-01
BRAF	6.2809	0.25475	9.995e-01
RTL8A	16.4474	0.25427	9.995e-01
SMIM8	2.50452	0.2542	9.995e-01
TBL3	5.72272	0.25411	9.995e-01
WDR59	6.96808	0.2538	9.995e-01
AMPD2	1.41763	0.25359	9.995e-01
MUC20-OT1	10.1795	0.25351	9.995e-01
CHMP4A	3.62735	0.25343	9.995e-01
RRP36	15.6156	0.25334	9.995e-01
ATF6B	13.3513	0.25318	9.995e-01
C16orf45	1.87053	0.25308	9.995e-01
GTF2B	13.6045	0.25238	9.995e-01
PHF2	3.11939	0.2522	9.995e-01
RRAS	24.1396	0.2522	9.995e-01
IER2	55.3318	0.25171	9.995e-01
NRAS	9.5353	0.25158	9.995e-01
CTSA	16.5647	0.25121	9.995e-01
HERC1	13.5472	0.25104	9.995e-01
TMEM219	59.4739	0.25086	9.995e-01
SRSF5	58.2048	0.25086	9.995e-01
MDM1	0.96244	0.25027	9.995e-01
COX7C	215.127	0.25021	9.995e-01
NOP14	5.21177	0.24985	9.995e-01
EIF6	46.0357	0.24927	9.995e-01
TRMU	3.21887	0.24925	9.995e-01
BTN2A1	8.28274	0.24917	9.995e-01
PHIP	29.1946	0.24886	9.995e-01
EIF5	81.7331	0.24876	9.995e-01
AMN1	1.3639	0.24868	9.995e-01
HDGFL2	14.4467	0.24858	9.995e-01
CLTC	32.016	0.2484	9.995e-01
ZNRF1	20.0354	0.24823	9.995e-01
ORC2	1.34057	0.24809	9.995e-01
ANKIB1	6.30641	0.24804	9.995e-01
ANKRD65	1.69875	0.24803	9.995e-01
DNAJB12	12.3632	0.24801	9.995e-01
SLC12A2	1.61152	0.24791	9.995e-01
WDR11	6.04298	0.24789	9.995e-01
TMEM131L	25.4028	0.24782	9.995e-01
NPDC1	2.61967	0.24781	9.995e-01
S100A4	39.2853	0.24723	9.995e-01		Yes
POMC	6.40823	0.24715	9.995e-01		Yes
CLSTN1	17.6642	0.24704	9.995e-01
MRPL32	16.9912	0.24692	9.995e-01
TTLL5	1.76865	0.24689	9.995e-01
DPY30	11.1411	0.24662	9.995e-01
ZBTB39	1.3258	0.24643	9.995e-01
YPEL2	10.2738	0.24633	9.995e-01
KDSR	5.69881	0.24627	9.995e-01
PTGER4	21.5947	0.24556	9.995e-01
ARPC4	17.3757	0.24538	9.995e-01
AP2A2	4.9303	0.2452	9.995e-01
RBM25	39.6741	0.24507	9.995e-01
DUSP1	140.744	0.24487	9.995e-01
LSM5	24.6189	0.24481	9.995e-01
TNFAIP3	64.3318	0.24455	9.995e-01
ZYX	121.144	0.24441	9.995e-01
CASP7	22.2747	0.24438	9.995e-01
BCOR	4.98497	0.24431	9.995e-01
LRCH3	17.0223	0.24416	9.995e-01
RNF113A	6.01537	0.24397	9.995e-01
AMACR	2.63789	0.24394	9.995e-01
GOLGA5	5.57572	0.24391	9.995e-01
TGIF2	4.49383	0.24364	9.995e-01
POLR2J	9.68921	0.24363	9.995e-01
TCEAL4	11.0491	0.24328	9.995e-01
ICAM2	2.41294	0.24305	9.995e-01
PRPF6	28.5272	0.2429	9.995e-01
SNRPB2	24.4001	0.2427	9.995e-01
DIMT1	6.41381	0.24266	9.995e-01
SRGAP2C	4.08977	0.24246	9.995e-01
CDKN1B	24.7434	0.24244	9.995e-01
LSR	5.3262	0.24226	9.995e-01
PIGC	13.2837	0.24217	9.995e-01
USP42	2.93083	0.24201	9.995e-01
FAM120AOS	12.4719	0.242	9.995e-01
NCOA3	15.5299	0.24181	9.995e-01
CMTR1	3.93553	0.2417	9.995e-01
MRPL11	17.3613	0.24167	9.995e-01
KIAA1551	15.2205	0.24163	9.995e-01
ANXA3	44.6303	0.24159	9.995e-01
UQCRB	98.9487	0.24147	9.995e-01
MAPKAPK2	5.78395	0.24143	9.995e-01
CDK9	16.4635	0.24131	9.995e-01
UBA6	11.0701	0.24118	9.995e-01
RETREG2	9.82827	0.24118	9.995e-01
COIL	6.08942	0.24113	9.995e-01
CXorf40B	23.1801	0.2411	9.995e-01
RNF138	6.59809	0.24102	9.995e-01
VAMP3	17.7651	0.24061	9.995e-01
SEPT8	1.51616	0.23984	9.995e-01
HTRA2	8.0494	0.23961	9.995e-01
UBN1	15.3015	0.23956	9.995e-01
SLC9B2	3.57392	0.23933	9.995e-01
RBM42	21.4784	0.23916	9.995e-01
WBP1L	3.6689	0.23894	9.995e-01
GCLC	2.7716	0.23882	9.995e-01
ERMARD	2.94566	0.23871	9.995e-01
DHX30	7.64847	0.2383	9.995e-01
MRPS18C	9.95962	0.23784	9.995e-01
FOXP4	3.9179	0.23764	9.995e-01
PIGG	2.87574	0.23729	9.995e-01
BCKDHA	3.0375	0.23727	9.995e-01
SNHG9	2.18945	0.23716	9.995e-01
ARGLU1	68.1256	0.23699	9.995e-01
AGO3	6.85397	0.23676	9.995e-01
DUSP11	13.993	0.2367	9.995e-01
NCOR2	31.907	0.23667	9.995e-01
PSMB4	50.1913	0.23653	9.995e-01
MR1	7.98821	0.23633	9.995e-01
TRIM25	2.37953	0.23607	9.995e-01
SYT11	5.90603	0.23593	9.995e-01
ETV3	74.6869	0.23574	9.995e-01
ANKRD33B	61.4475	0.23568	9.995e-01
NPLOC4	9.94535	0.23557	9.995e-01
ANKRD44	27.3687	0.23536	9.995e-01
OGFR	15.6266	0.23529	9.995e-01
MARK2	6.56437	0.23528	9.995e-01
TRIM13	7.02912	0.23518	9.995e-01
CSNK1D	26.4152	0.23486	9.995e-01
COP1	8.54689	0.23485	9.995e-01
IFRD1	13.0385	0.234	9.995e-01
MACF1	39.0324	0.23358	9.995e-01
SARM1	4.62993	0.23357	9.995e-01
PRKRIP1	7.64915	0.2335	9.995e-01
TRIM73	2.99947	0.23348	9.995e-01
GEMIN7	13.2856	0.23344	9.995e-01
NAA40	1.85024	0.2334	9.995e-01
FLT3	78.8382	0.23317	9.995e-01
PSMB10	77.0722	0.23306	9.995e-01
YBX3	50.6974	0.23272	9.995e-01
PDCD5	52.1214	0.23271	9.995e-01
ITGAV	3.9085	0.23269	9.995e-01
NEMF	22.1763	0.23263	9.995e-01
APEX2	8.56217	0.23228	9.995e-01
BRD7	18.296	0.23228	9.995e-01
SPECC1	35.7156	0.23195	9.995e-01
CYHR1	13.0277	0.23159	9.995e-01
MRPL16	12.9364	0.23158	9.995e-01
SEC24D	3.41008	0.23118	9.995e-01
TMPO	21.8803	0.23095	9.995e-01
CHCHD5	26.2634	0.23089	9.995e-01
C9orf78	22.3541	0.23077	9.995e-01
PTBP3	91.8619	0.23073	9.995e-01
DCPS	5.06473	0.23045	9.995e-01
SRSF1	14.3578	0.23028	9.995e-01
FAM220A	5.17031	0.2302	9.995e-01
MYO1F	6.42178	0.23007	9.995e-01
PNRC2	32.8466	0.22991	9.995e-01
CLINT1	35.7625	0.22952	9.995e-01
VCAM1	3.04391	0.22947	9.995e-01
SRI	95.5718	0.22944	9.995e-01
CNOT9	7.83062	0.22897	9.995e-01
HSH2D	9.31321	0.2288	9.995e-01
GFM2	4.47671	0.22854	9.995e-01
MZT2A	23.2105	0.22853	9.995e-01
CWC22	8.68595	0.22847	9.995e-01
NXF1	5.5209	0.22826	9.995e-01
LAS1L	4.31766	0.22816	9.995e-01
MYBBP1A	2.50703	0.22781	9.995e-01
UBE2R2	14.2225	0.22781	9.995e-01
PHF10	4.2853	0.22768	9.995e-01
EHHADH	7.75104	0.22766	9.995e-01
RBM33	11.8621	0.22748	9.995e-01
ZNF134	3.56008	0.22746	9.995e-01
FRA10AC1	4.60518	0.22744	9.995e-01
PPP1R10	11.368	0.22702	9.995e-01
TGOLN2	24.2027	0.22694	9.995e-01
UPRT	2.05235	0.22678	9.995e-01
ORC4	3.26809	0.22623	9.995e-01
GTSF1	5.31695	0.22607	9.995e-01
TGS1	8.84516	0.22596	9.995e-01
ME2	12.6866	0.22588	9.995e-01
LRRC47	8.01551	0.22579	9.995e-01
ZNF41	2.13572	0.22578	9.995e-01
PCMTD2	2.86561	0.22559	9.995e-01
ZBTB44	2.70161	0.22554	9.995e-01
TRMT1L	7.65041	0.22519	9.995e-01
RABGAP1	25.2888	0.22498	9.995e-01
DPH7	4.39725	0.22494	9.995e-01
POP4	15.3487	0.22461	9.995e-01
BZW1	125.809	0.22435	9.995e-01
GOSR1	16.2617	0.22434	9.995e-01
WDR41	13.2312	0.22427	9.995e-01
SPOPL	3.47077	0.2242	9.995e-01
HIST1H2BE	0.7849	0.22401	9.995e-01
MADD	4.29774	0.22399	9.995e-01
STX16	5.13127	0.22369	9.995e-01
COPB2	18.2557	0.22365	9.995e-01
MCL1	74.0025	0.22356	9.995e-01
LPCAT4	2.29562	0.22343	9.995e-01
HAUS4	13.5594	0.2234	9.995e-01
CPSF3	10.2454	0.22334	9.995e-01
FBXW11	8.52803	0.22308	9.995e-01
PSMB9	174.867	0.22305	9.995e-01
WSB2	29.8105	0.22301	9.995e-01
DTWD2	5.95228	0.223	9.995e-01
SUPV3L1	2.76319	0.22293	9.995e-01
SERTAD2	36.0925	0.22286	9.995e-01
HPS1	25.4529	0.22268	9.995e-01
RASSF3	8.49388	0.2224	9.995e-01
RAE1	7.59156	0.22239	9.995e-01
TMEM115	8.36584	0.2223	9.995e-01
FAM102B	4.67308	0.22228	9.995e-01
ZNF107	3.26478	0.22224	9.995e-01
AP5S1	2.46008	0.22223	9.995e-01
CALCOCO1	5.70971	0.22219	9.995e-01
SERPINB1	129.562	0.22218	9.995e-01		Yes
SFXN3	1.83544	0.22212	9.995e-01
CYB5A	81.4082	0.22207	9.995e-01
ALG8	1.87453	0.22189	9.995e-01
MINPP1	4.95199	0.22187	9.995e-01		Yes
ACADS	6.54368	0.22186	9.995e-01
NEK7	10.4773	0.22172	9.995e-01
BST2	96.2657	0.2215	9.995e-01
ZBTB33	8.33201	0.22125	9.995e-01
GCC2	25.1698	0.22113	9.995e-01
ZDHHC16	4.64655	0.22109	9.995e-01
TATDN2	2.79978	0.22027	9.995e-01
PHACTR4	4.81435	0.22013	9.995e-01
BARD1	5.89447	0.21966	9.995e-01
ITPA	25.2019	0.21947	9.995e-01
BRD2	33.7188	0.21932	9.995e-01
OXCT1	1.88252	0.21931	9.995e-01
LAMP2	22.4823	0.21922	9.995e-01
COMMD7	2.05686	0.21894	9.995e-01
DAPP1	153.656	0.21835	9.995e-01
UBP1	5.04205	0.21832	9.995e-01
COMMD6	103.559	0.21824	9.995e-01
INO80E	8.80765	0.21794	9.995e-01
NUDT16	6.33798	0.2179	9.995e-01
AFG3L2	8.00903	0.21724	9.995e-01
CEBPB	18.3337	0.21695	9.995e-01
NNT	6.39513	0.21658	9.995e-01
SNAPC3	5.42574	0.21649	9.995e-01
NFE2L1	18.2674	0.21632	9.995e-01
EHD4	12.981	0.21619	9.995e-01
TFB2M	1.63939	0.21619	9.995e-01
WDR55	5.12135	0.21599	9.995e-01
PSMB8	103.056	0.21583	9.995e-01
C12orf65	14.5487	0.21576	9.995e-01
PPP1R18	103.598	0.21568	9.995e-01
HLA-DOA	30.6045	0.21563	9.995e-01
ALKBH4	3.78472	0.2156	9.995e-01
SLC33A1	1.05675	0.21543	9.995e-01
HMBOX1	4.1666	0.21533	9.995e-01
FAF1	7.55989	0.21528	9.995e-01
PELI1	32.7166	0.21523	9.995e-01
NUP155	2.77054	0.21498	9.995e-01
TAP2	9.86725	0.21478	9.995e-01
IWS1	16.0623	0.2147	9.995e-01
TMEM254	5.23164	0.21461	9.995e-01
MFSD4B	1.40176	0.21447	9.995e-01
FAN1	1.85771	0.21446	9.995e-01
ZNF638	17.8772	0.21444	9.995e-01
MTA2	8.46651	0.2142	9.995e-01
DPM1	6.94476	0.21417	9.995e-01
TAPBP	104.278	0.21406	9.995e-01
SMAP2	101.229	0.214	9.995e-01
ZBTB20	8.40819	0.21391	9.995e-01
USP31	1.16167	0.21376	9.995e-01
CD68	26.2143	0.21343	9.995e-01
ZNF226	6.76907	0.21343	9.995e-01
PRKCB	7.80335	0.2132	9.995e-01
CHCHD3	15.5078	0.21304	9.995e-01
DTX3L	10.2278	0.21295	9.995e-01
PDK2	2.63832	0.21285	9.995e-01
SPECC1L	2.54197	0.21276	9.995e-01
OSBPL9	20.9616	0.21229	9.995e-01
SDHAF2	2.49306	0.21219	9.995e-01
QRICH1	8.67992	0.21215	9.995e-01
SCRN1	2.31799	0.21211	9.995e-01
SMIM15	11.6842	0.21202	9.995e-01
ZNF717	2.38074	0.21194	9.995e-01
ERP44	26.1851	0.2118	9.995e-01
ARSB	4.26357	0.21176	9.995e-01
FAM168A	7.53389	0.21174	9.995e-01
CYTH1	61.8929	0.2117	9.995e-01
MPHOSPH10	7.17964	0.21127	9.995e-01
NR6A1	9.60808	0.21126	9.995e-01
APOL2	8.79748	0.21125	9.995e-01
KIF1C	6.19992	0.21123	9.995e-01
ZNF385A	14.7638	0.21097	9.995e-01
PTAR1	3.45563	0.21088	9.995e-01
SSSCA1	19.7301	0.21079	9.995e-01
TCHP	5.31899	0.21064	9.995e-01
DOCK4	1.4672	0.21048	9.995e-01
SNX6	62.1204	0.21017	9.995e-01
ZNF280D	5.24235	0.20988	9.995e-01
TRIM44	31.3557	0.20971	9.995e-01
ARHGAP18	5.12894	0.20971	9.995e-01
TRIM21	5.60585	0.20966	9.995e-01
HMGA1	42.3117	0.20964	9.995e-01
MAK16	1.98485	0.20954	9.995e-01
TTYH2	23.0982	0.2094	9.995e-01
USP4	11.7399	0.20935	9.995e-01
DDX3X	19.077	0.20928	9.995e-01
SRP19	10.9678	0.20912	9.995e-01
ADH5	18.9734	0.20902	9.995e-01
KYAT3	14.0058	0.20886	9.995e-01
GAA	9.90613	0.20882	9.995e-01
SNRPC	38.117	0.20811	9.995e-01
OPA3	4.87193	0.20801	9.995e-01
ACP1	23.2539	0.2079	9.995e-01
XRCC6	59.288	0.20761	9.995e-01
EXOC8	3.65781	0.20751	9.995e-01
EXOSC9	4.21176	0.2073	9.995e-01
MBNL2	11.2085	0.20728	9.995e-01
MTMR14	9.82988	0.20702	9.995e-01
NDUFB6	20.2933	0.20695	9.995e-01
DENND6A	3.25979	0.2068	9.995e-01
POLR2M	3.06029	0.20654	9.995e-01
KCTD17	5.80521	0.20646	9.995e-01
PDPR	3.23748	0.20633	9.995e-01
MTMR3	3.24302	0.20626	9.995e-01
ACSL1	13.8122	0.20609	9.995e-01
FBH1	4.86275	0.20557	9.995e-01
TM9SF4	3.96994	0.20516	9.995e-01
SWSAP1	1.81906	0.20506	9.995e-01
KDM3A	2.08182	0.20463	9.995e-01
TTC39C	1.05439	0.20447	9.995e-01
COMMD1	59.8517	0.20437	9.995e-01
UHRF2	3.69219	0.20422	9.995e-01
ABHD5	3.51868	0.2042	9.995e-01
VCL	4.36587	0.2042	9.995e-01
COX10	3.51972	0.20405	9.995e-01
C1GALT1C1	4.74275	0.2039	9.995e-01
ATP5F1E	472.94	0.20383	9.995e-01
GADD45B	140.529	0.20381	9.995e-01
CARD19	5.70679	0.20379	9.995e-01
PQLC3	24.3683	0.20374	9.995e-01
KHSRP	8.48645	0.20352	9.995e-01
CHCHD7	8.28357	0.20347	9.995e-01
ZKSCAN1	17.777	0.20333	9.995e-01
CPSF7	6.85578	0.2032	9.995e-01
DMAP1	4.91054	0.2032	9.995e-01
BBIP1	5.90574	0.20295	9.995e-01
AFTPH	25.1734	0.20282	9.995e-01
DHX15	8.73176	0.20275	9.995e-01
UBL5	136.646	0.20273	9.995e-01
VEZT	10.784	0.20244	9.995e-01
SYNRG	10.7772	0.20238	9.995e-01
RNF40	5.77011	0.20228	9.995e-01
SLAMF1	14.8325	0.2021	9.995e-01		Yes
UBLCP1	13.3341	0.20195	9.995e-01
ANKRD27	6.24666	0.20186	9.995e-01
VTI1A	10.727	0.20179	9.995e-01
ADD1	23.1516	0.2017	9.995e-01
UTP3	7.90077	0.20161	9.995e-01
MFSD14B	7.34369	0.20157	9.995e-01
RCL1	8.54681	0.20146	9.995e-01
CCHCR1	2.4578	0.20123	9.995e-01
SIKE1	6.22503	0.20113	9.995e-01
CASP8AP2	6.57118	0.20099	9.995e-01
XPO7	3.4577	0.20071	9.995e-01
COQ7	1.57884	0.20048	9.995e-01
RELA	20.0709	0.20006	9.995e-01
YTHDF1	5.09607	0.19991	9.995e-01
TCERG1	12.0895	0.19986	9.995e-01
SNX14	17.6066	0.1996	9.995e-01
MIEN1	32.8143	0.19952	9.995e-01
TMEM33	7.79826	0.19935	9.995e-01
IMP3	35.8856	0.1992	9.995e-01
PDK3	2.58316	0.19897	9.995e-01
CAST	86.2926	0.19887	9.995e-01
COPS2	26.1475	0.19876	9.995e-01
PAM	1.3037	0.19873	9.995e-01		Yes
CPEB2	11.512	0.19807	9.995e-01
FAR1	8.27169	0.19781	9.995e-01
H1FX	124.608	0.19759	9.995e-01
RASSF2	70.2569	0.19757	9.995e-01
MAML2	14.7721	0.19753	9.995e-01
ICAM4	9.78225	0.1975	9.995e-01
FBXL8	6.79149	0.19744	9.995e-01
PNISR	67.9743	0.19725	9.995e-01
HERC4	7.86445	0.19707	9.995e-01
SF3A1	49.7078	0.19706	9.995e-01
NOLC1	11.8355	0.19685	9.995e-01
ZFP30	1.70152	0.19676	9.995e-01
KMT2E	43.9743	0.19664	9.995e-01
CLPTM1	55.1621	0.19662	9.995e-01
PDLIM5	35.4509	0.19659	9.995e-01
CHURC1	14.4774	0.19657	9.995e-01
BBX	13.9565	0.19654	9.995e-01
NOP2	0.91644	0.19653	9.995e-01
ALAD	3.57338	0.19602	9.995e-01
SMPD4	4.34294	0.19597	9.995e-01
URI1	20.0749	0.19564	9.995e-01
CCP110	1.24561	0.19555	9.995e-01
FBXW2	7.00758	0.19545	9.995e-01
GALK1	8.75622	0.1954	9.995e-01
SELENOH	57.1322	0.19504	9.995e-01
CINP	9.45231	0.19503	9.995e-01
RAP2A	37.051	0.19502	9.995e-01
ATAD2B	20.3576	0.19493	9.995e-01
PRDM8	6.59616	0.19493	9.995e-01
AP3B1	15.8803	0.19492	9.995e-01
SDHB	14.2578	0.19473	9.995e-01
VCPIP1	7.99934	0.19463	9.995e-01
AOAH	1.69223	0.19448	9.995e-01		Yes
MYL6	1347.81	0.19429	9.995e-01
LSM10	17.0123	0.19427	9.995e-01
GABPA	4.89473	0.1941	9.995e-01
PIAS2	7.50977	0.19394	9.995e-01
COQ8B	3.39125	0.19354	9.995e-01
COPS8	7.89838	0.19302	9.995e-01
TARS2	3.8975	0.19287	9.995e-01
RENBP	5.12876	0.19223	9.995e-01
OLA1	38.1699	0.19155	9.995e-01
KATNBL1	18.8432	0.19107	9.995e-01
ZC3H14	5.50158	0.19068	9.995e-01
WNT5B	7.16186	0.19009	9.995e-01		Yes
WDR44	9.47768	0.18992	9.995e-01
SMPD2	6.28815	0.18984	9.995e-01
TSPAN15	27.8919	0.18975	9.995e-01
ANXA6	220.98	0.18961	9.995e-01
ZNF106	10.4287	0.18959	9.995e-01
OTULINL	2.4291	0.18929	9.995e-01
NUP62	16.4353	0.18905	9.995e-01
IER3	63.8599	0.18905	9.995e-01
NDUFAF4	3.10878	0.1888	9.995e-01
TNFSF9	5.29032	0.18845	9.995e-01
ARHGAP30	29.9576	0.18833	9.995e-01
CYFIP2	7.47852	0.18821	9.995e-01
TXNDC17	35.5697	0.1881	9.995e-01
TNFAIP8L3	13.2706	0.18803	9.995e-01
RBM12	4.81158	0.1879	9.995e-01
SOD1	49.8242	0.18775	9.995e-01
SPHK1	2.2656	0.18755	9.995e-01
ELL2	14.848	0.18752	9.995e-01
ARID2	10.9068	0.18729	9.995e-01
COPS6	16.8457	0.18683	9.995e-01
DEK	75.5088	0.18672	9.995e-01
RUNX3	13.5709	0.18662	9.995e-01
TMEM50A	96.5462	0.1866	9.995e-01
LPGAT1	16.9088	0.18659	9.995e-01
TARDBP	4.5502	0.18649	9.995e-01
MRPS14	11.6108	0.18597	9.995e-01
MCRS1	14.6477	0.1857	9.995e-01
ABHD8	2.8497	0.18545	9.995e-01
SMCO4	39.7397	0.18534	9.995e-01
CRLS1	4.26304	0.18532	9.995e-01
RTN2	1.62711	0.18528	9.995e-01
ESRRA	7.37838	0.18518	9.995e-01
SMARCA4	21.2277	0.18505	9.995e-01
AEBP2	14.1522	0.18503	9.995e-01
STRBP	5.91852	0.18502	9.995e-01
CYP7B1	3.24021	0.18491	9.995e-01
PRPF3	6.30231	0.18479	9.995e-01
SDHAF4	2.13778	0.18469	9.995e-01
HDAC3	10.413	0.18464	9.995e-01
ORAI1	45.5137	0.18456	9.995e-01
SYK	18.5135	0.18443	9.995e-01
IFITM3	116.782	0.18399	9.995e-01
FIG4	2.71978	0.18392	9.995e-01
HIST2H2AC	2.29207	0.18392	9.995e-01
KDM4A	3.39842	0.18384	9.995e-01
MTFP1	3.6514	0.18367	9.995e-01
DDOST	44.4548	0.18355	9.995e-01
SLC2A13	2.75471	0.18351	9.995e-01
IRF2BP2	12.445	0.18321	9.995e-01
CIITA	38.0419	0.18306	9.995e-01
SOCS2	50.4787	0.18285	9.995e-01
KIN	9.97586	0.18284	9.995e-01
VBP1	16.9234	0.18277	9.995e-01
PTRH2	5.63968	0.18272	9.995e-01
GEMIN5	2.50139	0.1826	9.995e-01
ACAP1	12.2127	0.18256	9.995e-01
PKNOX1	4.58029	0.18248	9.995e-01
G3BP1	47.6684	0.18239	9.995e-01
GALT	2.35506	0.18226	9.995e-01
NDUFS8	45.3137	0.18226	9.995e-01
CTBP1	18.2518	0.18197	9.995e-01
SNW1	17.1356	0.18196	9.995e-01
PPP1R16B	39.1661	0.18193	9.995e-01
UNC93B1	8.63624	0.18189	9.995e-01
JPT1	73.5447	0.18165	9.995e-01
G2E3	4.2003	0.1815	9.995e-01
GCN1	4.65687	0.18138	9.995e-01
NDUFV1	29.3026	0.18131	9.995e-01
VCAN	4.16548	0.18123	9.995e-01		Yes
ERVK3-1	1.62414	0.18116	9.995e-01
PTGES2	68.2626	0.18115	9.995e-01
KLF13	32.584	0.1811	9.995e-01
LAMTOR4	53.0589	0.18103	9.995e-01
TOP1	40.915	0.18084	9.995e-01
DST	13.1041	0.1808	9.995e-01
EIF4G2	106.663	0.18074	9.995e-01
ZC3HAV1	13.6152	0.18065	9.995e-01
MAX	10.4951	0.18064	9.995e-01
GIPC1	5.1445	0.18039	9.995e-01
IPO7	28.7667	0.17992	9.995e-01
FASTK	7.17856	0.17958	9.995e-01
FAM208B	9.5126	0.17942	9.995e-01
HBP1	19.702	0.17935	9.995e-01
UHMK1	18.1924	0.17933	9.995e-01
ALMS1	2.36548	0.17906	9.995e-01
CASZ1	6.88985	0.1787	9.995e-01
PSMD5	3.94742	0.17864	9.995e-01
ZC3H13	17.5899	0.17859	9.995e-01
TNFRSF11A	66.7725	0.17824	9.995e-01
UBA3	20.6609	0.17809	9.995e-01
TP53RK	4.9723	0.17802	9.995e-01
DUSP5	144.902	0.17746	9.995e-01
HERC2	5.28418	0.17745	9.995e-01
HSDL2	21.8702	0.17726	9.995e-01
IMPACT	6.01142	0.1772	9.995e-01
GAR1	2.7403	0.17716	9.995e-01
EIF4A3	20.1639	0.17706	9.995e-01
POMP	79.9576	0.17696	9.995e-01
FBN1	1.21278	0.17694	9.995e-01		Yes
TMEM129	2.20129	0.17692	9.995e-01
CNOT2	13.3377	0.17688	9.995e-01
HLA-DQA1	831.554	0.1768	9.995e-01
CSTF1	3.26713	0.17669	9.995e-01
CUL4A	11.9156	0.17648	9.995e-01
TLNRD1	5.57517	0.17603	9.995e-01
SSB	30.4273	0.17602	9.995e-01
SS18L2	17.7033	0.17589	9.995e-01
KANSL1	10.0952	0.17585	9.995e-01
H2AFZ	351.335	0.17577	9.995e-01
TNFRSF14	51.2281	0.17567	9.995e-01
ESCO1	6.84583	0.1756	9.995e-01
TTC37	8.09796	0.17496	9.995e-01
PICK1	3.89013	0.17492	9.995e-01
UBQLN2	12.2826	0.17485	9.995e-01
CDC42EP1	9.0267	0.17404	9.995e-01
MAP4	68.1042	0.17396	9.995e-01
APOO	4.10272	0.17387	9.995e-01		Yes
CHD8	10.2704	0.17346	9.995e-01
ANAPC16	69.2314	0.17342	9.995e-01
PRRT3	1.59266	0.17326	9.995e-01
COA4	18.1002	0.17318	9.995e-01
CAPZA1	34.5801	0.17317	9.995e-01
NDUFB5	34.5746	0.17275	9.995e-01
IL10RA	32.1257	0.17273	9.995e-01
GEMIN6	2.929	0.17271	9.995e-01
TRPM7	15.752	0.17249	9.995e-01
DPYD	9.81674	0.17246	9.995e-01
ZEB2	28.1986	0.17237	9.995e-01
NOB1	11.152	0.17233	9.995e-01
YDJC	14.7138	0.17231	9.995e-01
SAYSD1	4.1302	0.1721	9.995e-01
ZFAND3	23.6175	0.17195	9.995e-01
ZNF346	1.82342	0.17193	9.995e-01
NHLRC3	3.57271	0.17163	9.995e-01		Yes
GSKIP	5.04129	0.17083	9.995e-01
SPRYD4	3.11355	0.17072	9.995e-01
TRMT6	3.71032	0.17062	9.995e-01
ZFP36L1	400.782	0.1706	9.995e-01
SLC22A18	4.52268	0.17014	9.995e-01
TAF11	9.35223	0.16998	9.995e-01
TMOD2	6.71452	0.16998	9.995e-01
ZNF22	25.9658	0.16982	9.995e-01
PTMA	1438.5	0.16981	9.995e-01
NOP56	9.15096	0.1698	9.995e-01
ARID4A	23.3984	0.16952	9.995e-01
YPEL3	19.799	0.16946	9.995e-01
PPP6R2	6.28775	0.16924	9.995e-01
CALM3	86.2228	0.16921	9.995e-01
XIAP	11.2226	0.16896	9.995e-01
PYGO2	4.57606	0.16879	9.995e-01
RNF4	11.566	0.16878	9.995e-01
NUP93	8.28383	0.16852	9.995e-01
MAPK7	2.52907	0.16827	9.995e-01
CDIPT	6.24605	0.16822	9.995e-01
ZNF33B	5.30364	0.16793	9.995e-01
CNPY2	4.11559	0.16789	9.995e-01
ZNF24	14.8789	0.16786	9.995e-01
COX7A2L	84.5737	0.16752	9.995e-01
KRBOX4	3.28083	0.16735	9.995e-01
IRF3	10.4456	0.16732	9.995e-01
MTCH2	27.3425	0.16715	9.995e-01
NR1D2	6.00624	0.16684	9.995e-01
SMIM37	9.70434	0.1667	9.995e-01
MDM2	11.6962	0.16631	9.995e-01
PIKFYVE	13.7335	0.16625	9.995e-01
POLK	9.9912	0.16615	9.995e-01
DPYSL2	56.5837	0.16598	9.995e-01
CPEB4	5.72935	0.1655	9.995e-01
ZC3H8	2.13895	0.16529	9.995e-01
RBM47	17.4994	0.16526	9.995e-01
IP6K2	10.4844	0.1651	9.995e-01
VPS39	7.57309	0.16505	9.995e-01
ZCCHC3	2.90976	0.16503	9.995e-01
MON2	7.10761	0.16491	9.995e-01
MSTO1	1.98819	0.16451	9.995e-01
FEZ2	15.7486	0.16451	9.995e-01
ZNF652	7.96611	0.16444	9.995e-01
APOBEC3G	27.8314	0.16444	9.995e-01
MTREX	7.88575	0.16442	9.995e-01
UBB	212.737	0.16421	9.995e-01
RMND5B	4.81724	0.16404	9.995e-01
LPP	21.9963	0.16391	9.995e-01
NFKBIZ	21.8499	0.16388	9.995e-01
TOR4A	3.56549	0.16382	9.995e-01
HLA-C	979.824	0.16347	9.995e-01
HIST1H4C	45.8499	0.16336	9.995e-01
PAQR3	5.83324	0.16334	9.995e-01
CLUAP1	14.4969	0.16331	9.995e-01
TNRC6A	5.56144	0.16322	9.995e-01
BATF	13.9916	0.16288	9.995e-01
WDR36	8.53483	0.16266	9.995e-01
TMSB10	5423.27	0.16263	9.995e-01
PLCG2	7.97225	0.16251	9.995e-01
C2orf76	6.16466	0.16236	9.995e-01
FLII	27.1702	0.16234	9.995e-01
ZNF518A	5.6548	0.16231	9.995e-01
LSP1	917.734	0.1623	9.995e-01
ENOX2	4.33591	0.16198	9.995e-01
CRIPT	6.49064	0.16196	9.995e-01
PYROXD1	3.29536	0.1617	9.995e-01
CANT1	6.93945	0.16159	9.995e-01
C12orf57	42.4861	0.16142	9.995e-01
SDHA	14.7073	0.16121	9.995e-01
LANCL1	3.18301	0.16104	9.995e-01
CSRP2	6.03592	0.16081	9.995e-01
DUSP2	6.58115	0.16068	9.995e-01
LIMD1	2.50225	0.16062	9.995e-01
ZBTB6	1.59769	0.16061	9.995e-01
RNF168	13.0742	0.16055	9.995e-01
LSM8	36.3418	0.16035	9.995e-01
CNOT1	15.5493	0.16027	9.995e-01
MKLN1	8.45977	0.15999	9.995e-01
MRPL51	56.251	0.15996	9.995e-01
ARFGEF1	16.6193	0.15987	9.995e-01
CDC73	16.4313	0.15975	9.995e-01
LEPROTL1	12.8828	0.15962	9.995e-01
XRN2	24.3504	0.15959	9.995e-01
ZMYM5	9.94011	0.15946	9.995e-01
MRI1	2.93936	0.15931	9.995e-01
P3H1	4.40068	0.15893	9.995e-01
MTF2	7.0307	0.1589	9.995e-01
ATRAID	32.1645	0.15885	9.995e-01
RSL1D1	70.7316	0.15863	9.995e-01
SYVN1	3.67252	0.15841	9.995e-01
MYD88	15.8247	0.1581	9.995e-01
SENP6	19.6574	0.15806	9.995e-01
MSN	49.6095	0.15787	9.995e-01
MED1	5.88669	0.15784	9.995e-01
OSBP	9.75742	0.15779	9.995e-01
SSR1	13.4048	0.15771	9.995e-01
WDR46	3.994	0.15761	9.995e-01
VPS13B	7.1126	0.15741	9.995e-01
SMIM27	3.28795	0.15722	9.995e-01
UPB1	4.88562	0.15714	9.995e-01
PAFAH1B3	9.47027	0.15698	9.995e-01
SZT2	2.90966	0.15678	9.995e-01
TFAM	10.3321	0.15673	9.995e-01
DCAKD	12.1621	0.15652	9.995e-01
MSH2	1.31983	0.15634	9.995e-01
ZNF148	12.1763	0.15597	9.995e-01
OSBPL11	1.54685	0.15548	9.995e-01
XPO4	4.06853	0.15522	9.995e-01
RMDN1	11.2962	0.15513	9.995e-01
ZNF121	3.07093	0.15483	9.995e-01
SHKBP1	33.082	0.15481	9.995e-01
ANKRD49	6.01992	0.1547	9.995e-01
CDC42SE2	35.8792	0.15446	9.995e-01
HIF1AN	5.51878	0.15446	9.995e-01
ECD	4.14851	0.15441	9.995e-01
RANBP9	5.62026	0.15413	9.995e-01
REEP3	17.4001	0.1538	9.995e-01
HNRNPA3	83.6586	0.15355	9.995e-01
NPAT	6.31117	0.15314	9.995e-01
RNMT	11.831	0.15312	9.995e-01
PFDN5	292.582	0.15311	9.995e-01
TRAPPC6B	5.433	0.15293	9.995e-01
METTL17	7.04787	0.15289	9.995e-01
UMAD1	3.36948	0.1525	9.995e-01
NFATC3	3.48953	0.15249	9.995e-01
GON7	3.09463	0.15222	9.995e-01
PPP1R12A	39.2628	0.15213	9.995e-01
UPF3A	10.3099	0.15204	9.995e-01
BTG1	807.34	0.15202	9.995e-01
TMSB4X	4853.35	0.15191	9.995e-01
HNRNPUL2	4.27344	0.15191	9.995e-01
CCR7	596.978	0.15174	9.995e-01
UBE2V2	15.5216	0.15159	9.995e-01
HECTD3	6.29912	0.15151	9.995e-01
TMEM87B	10.7147	0.15142	9.995e-01
USP39	7.3964	0.15139	9.995e-01
TBC1D23	3.97592	0.15126	9.995e-01
OGFRL1	50.0753	0.15126	9.995e-01
TNFRSF25	4.55194	0.15116	9.995e-01		Yes
TPGS2	10.5899	0.15112	9.995e-01
ZNF580	10.7808	0.15088	9.995e-01
PAQR7	2.0307	0.15085	9.995e-01
APLP2	24.0095	0.15077	9.995e-01
SLU7	10.8186	0.15076	9.995e-01
GAPVD1	6.80797	0.15069	9.995e-01
MED24	4.36264	0.15062	9.995e-01
ACPP	2.35712	0.15061	9.995e-01
LRIF1	16.0037	0.15061	9.995e-01
PPP1R8	4.47844	0.15028	9.995e-01
INPPL1	2.39541	0.15023	9.995e-01
CCDC88A	89.8684	0.15021	9.995e-01
LGALS9	53.3485	0.15016	9.995e-01		Yes
TMEM87A	10.7445	0.14999	9.995e-01
PSEN1	9.79408	0.14982	9.995e-01
PLEK	128.84	0.14963	9.995e-01
TMEM251	1.88711	0.14954	9.995e-01
RIC1	17.0865	0.14936	9.995e-01
DAPK1	22.0494	0.14932	9.995e-01
FTL	1090.46	0.14915	9.995e-01
OST4	214.617	0.14914	9.995e-01
AFMID	2.46905	0.14907	9.995e-01
CEP350	159.721	0.14905	9.995e-01
EZR	60.9082	0.14892	9.995e-01
ATP9B	3.44045	0.14832	9.995e-01
C17orf80	3.6542	0.14824	9.995e-01
AKNA	23.1091	0.1482	9.995e-01
ZFYVE26	5.06098	0.14798	9.995e-01
MX1	21.5446	0.14786	9.995e-01
SLC1A3	4.01401	0.14786	9.995e-01
SIRT7	11.7061	0.14776	9.995e-01
RBBP6	23.4139	0.14755	9.995e-01
TOP3B	1.49058	0.14739	9.995e-01
VPS26B	3.79472	0.14707	9.995e-01
POP5	7.69638	0.14699	9.995e-01
ZNF490	1.16516	0.14683	9.995e-01
PCGF6	1.7524	0.14681	9.995e-01
ZNF260	17.1586	0.1465	9.995e-01
ETNK1	12.0366	0.14615	9.995e-01
SHISA5	9.95754	0.14615	9.995e-01
VPS18	3.53964	0.14602	9.995e-01
SUMO2	222.483	0.14589	9.995e-01
TSC1	2.29876	0.14567	9.995e-01
DAD1	48.4456	0.1455	9.995e-01
DTD1	1.91798	0.14543	9.995e-01
MTMR6	3.41365	0.14526	9.995e-01
AVL9	6.64349	0.1451	9.995e-01
USB1	7.30234	0.14509	9.995e-01
ELAC1	1.82665	0.145	9.995e-01
GLUL	28.309	0.14498	9.995e-01
DAXX	6.38849	0.14479	9.995e-01
ZNF512	2.98887	0.14479	9.995e-01
LRRC42	7.06796	0.14475	9.995e-01
C11orf71	4.90803	0.14463	9.995e-01
ABI1	28.4241	0.14456	9.995e-01
C1orf174	6.61934	0.14443	9.995e-01
ZBTB24	13.8391	0.14431	9.995e-01
APOBEC3H	9.25243	0.14428	9.995e-01
INPP5B	5.2657	0.14408	9.995e-01
ANO6	5.21452	0.14359	9.995e-01
CCDC91	7.54485	0.14319	9.995e-01
HADHA	49.726	0.1431	9.995e-01
CIB2	7.46562	0.1431	9.995e-01
LAMTOR3	29.748	0.1426	9.995e-01
BAG2	6.04	0.14258	9.995e-01
MCRIP2	3.31746	0.14255	9.995e-01
JAK1	204.369	0.14236	9.995e-01
FAM129A	50.5848	0.1423	9.995e-01
PKN2	20.1069	0.14219	9.995e-01
ILF2	38.046	0.14198	9.995e-01
PARP8	2.23167	0.14196	9.995e-01
RBMX	35.5906	0.14191	9.995e-01
PGAM5	2.1973	0.1417	9.995e-01
POLR2C	8.62942	0.14169	9.995e-01
COMMD9	8.8494	0.14166	9.995e-01
PAFAH1B2	8.43222	0.14165	9.995e-01
MLEC	15.1498	0.14146	9.995e-01
IMPDH1	22.7083	0.14122	9.995e-01
ICE1	13.2674	0.1411	9.995e-01
CNOT10	28.563	0.14092	9.995e-01
CFDP1	11.1018	0.14091	9.995e-01
TFPI	8.34582	0.14087	9.995e-01		Yes
CCNJ	0.94284	0.14085	9.995e-01
DNAJC14	5.8701	0.14059	9.995e-01
NPC2	181.754	0.14058	9.995e-01		Yes
EOGT	6.29207	0.14048	9.995e-01
KDM5A	27.1048	0.14035	9.995e-01
RPAP3	11.4827	0.14031	9.995e-01
SUPT4H1	44.2764	0.14022	9.995e-01
UFC1	58.3442	0.14021	9.995e-01
DNM1L	8.99851	0.13954	9.995e-01
PSMD3	13.2552	0.13944	9.995e-01
POLRMT	3.42842	0.13925	9.995e-01
MBNL1	76.6298	0.13915	9.995e-01
TMEM167A	28.1271	0.13899	9.995e-01
WDR45B	6.62463	0.13899	9.995e-01
PAK1	40.0746	0.13896	9.995e-01
MMP25	23.7069	0.13877	9.995e-01		Yes
ZNF189	2.58788	0.13814	9.995e-01
TMCC3	22.8442	0.13809	9.995e-01
TNIP1	43.0507	0.13808	9.995e-01
CTSC	210.293	0.13768	9.995e-01
DIS3	7.73578	0.13764	9.995e-01
DGKH	2.16654	0.13758	9.995e-01
TRIM38	19.0729	0.13753	9.995e-01
SMIM10L1	18.389	0.13752	9.995e-01
SRPK1	13.9256	0.13737	9.995e-01
UBE2L3	54.4217	0.13719	9.995e-01
DEXI	6.58226	0.13713	9.995e-01
C11orf54	3.44686	0.13689	9.995e-01
NKTR	19.7724	0.13642	9.995e-01
NELFB	12.751	0.13634	9.995e-01
TMCO4	2.84912	0.13597	9.995e-01
ELMO1	11.2526	0.13596	9.995e-01
FBXO21	8.34964	0.13572	9.995e-01
PHF14	7.68828	0.13546	9.995e-01
TRIM56	8.98984	0.13523	9.995e-01
ZBED4	2.44115	0.13508	9.995e-01
PCED1B	2.09038	0.13498	9.995e-01
CLEC16A	10.0911	0.13479	9.995e-01
NAA60	9.38908	0.13431	9.995e-01
CHMP2B	14.4644	0.13423	9.995e-01
FAM160B2	3.57177	0.1342	9.995e-01
PPP1R9B	18.2308	0.13402	9.995e-01
PSMB1	84.7704	0.13402	9.995e-01
PEX26	3.69451	0.13395	9.995e-01
PPP4R2	20.3875	0.13379	9.995e-01
DENND1B	11.3736	0.1337	9.995e-01
HLA-DRB1	1442.84	0.13364	9.995e-01
FRG1	11.6302	0.13351	9.995e-01
PDHB	13.7187	0.13347	9.995e-01
DESI2	9.22942	0.13335	9.995e-01
RNF10	12.764	0.13321	9.995e-01
PHKG2	8.19851	0.13269	9.995e-01
CFLAR	211.936	0.13253	9.995e-01
SUCO	28.8818	0.13244	9.995e-01
COL4A3BP	11.5199	0.13225	9.995e-01
DEF6	7.17585	0.13219	9.995e-01
MAPK3	2.7961	0.13207	9.995e-01
FNBP4	25.7412	0.13197	9.995e-01
BLVRA	89.9809	0.13197	9.995e-01
BICD2	12.4141	0.13191	9.995e-01
CHORDC1	10.1757	0.13191	9.995e-01
MED25	8.42075	0.13174	9.995e-01
PIAS1	55.8485	0.13163	9.995e-01
POMGNT1	5.73828	0.13141	9.995e-01
RECQL5	1.95117	0.13126	9.995e-01
WDR82	17.5574	0.1312	9.995e-01
EIF2S3	28.1374	0.13118	9.995e-01
RFX5	20.7142	0.13096	9.995e-01
ATF6	12.3591	0.13077	9.995e-01
ATP6V1D	10.6331	0.13064	9.995e-01
NAE1	4.95885	0.13062	9.995e-01
TMEM206	9.50321	0.13058	9.995e-01
MTPN	50.9173	0.13051	9.995e-01
SUB1	311.604	0.13049	9.995e-01
MRPL3	13.3799	0.13042	9.995e-01
PRKDC	19.0852	0.13028	9.995e-01
SMARCE1	26.0951	0.13021	9.995e-01
EXOSC8	9.30434	0.12997	9.995e-01
ZNF668	2.18575	0.12985	9.995e-01
NES	6.48825	0.12982	9.995e-01
OVCA2	8.13027	0.12976	9.995e-01
NUP50	11.5732	0.1296	9.995e-01
TCEAL8	7.93996	0.12931	9.995e-01
SOCS1	169.415	0.12912	9.995e-01
PGAM1	54.1157	0.12901	9.995e-01
OCIAD1	28.7245	0.12879	9.995e-01
ACTR2	82.1275	0.12861	9.995e-01
RFTN1	147.618	0.12834	9.995e-01
BTBD1	12.5952	0.12831	9.995e-01
RHBDF2	10.4589	0.12722	9.995e-01
ZMYM6	2.97202	0.12711	9.995e-01
MEGF9	6.1965	0.1269	9.995e-01
MRPS23	12.4955	0.12683	9.995e-01
CHST2	14.9733	0.12664	9.995e-01
ACO2	26.6579	0.12659	9.995e-01
MRPL13	17.076	0.1263	9.995e-01
MRE11	5.02837	0.12623	9.995e-01
GPBP1	61.2938	0.12572	9.995e-01
EIF3G	94.4018	0.12538	9.995e-01
SMIM26	33.3674	0.12528	9.995e-01
PPP3CB	8.64696	0.12513	9.995e-01
NQO2	7.25364	0.1247	9.995e-01
RAB7A	58.1868	0.12465	9.995e-01
C9orf16	92.8186	0.12464	9.995e-01
MAP3K14	71.4713	0.12447	9.995e-01
UBE3A	34.0334	0.12403	9.995e-01
PRKAR2B	45.4392	0.12402	9.995e-01
FLVCR1	2.60764	0.12392	9.995e-01
PIP5K1A	7.83715	0.1239	9.995e-01
SLC41A2	20.8542	0.12387	9.995e-01
MON1B	4.67266	0.12378	9.995e-01
SNX29	5.72709	0.1236	9.995e-01
SLTM	22.2871	0.12346	9.995e-01
PDZD8	3.99755	0.12338	9.995e-01
COG2	3.73293	0.12325	9.995e-01
ZNF768	2.09513	0.12305	9.995e-01
H2AFV	88.866	0.12304	9.995e-01
SERPINF1	55.6913	0.12229	9.995e-01		Yes
ACSS2	5.36883	0.12206	9.995e-01
KAT5	6.66935	0.12191	9.995e-01
CLDND1	4.35186	0.1215	9.995e-01
ATP5IF1	32.1651	0.12148	9.995e-01
UBE2G2	10.0495	0.12147	9.995e-01
C6orf106	13.4505	0.1212	9.995e-01
TSTA3	11.9898	0.12101	9.995e-01
FBXO8	4.0493	0.12097	9.995e-01
GPANK1	5.356	0.12096	9.995e-01
ARF6	49.9726	0.12095	9.995e-01
SYMPK	12.9946	0.12084	9.995e-01
SUPT16H	19.1231	0.12084	9.995e-01
TAF2	6.79965	0.12075	9.995e-01
BIRC3	802.849	0.12072	9.995e-01
CAPNS1	77.184	0.12062	9.995e-01
ZNF140	5.54684	0.1205	9.995e-01
VPS72	15.7512	0.12022	9.995e-01
DENND1C	3.18364	0.12009	9.995e-01
CEBPG	26.4927	0.12008	9.995e-01
CHRAC1	8.82588	0.12001	9.995e-01
NR3C1	42.7164	0.11998	9.995e-01
SRFBP1	5.20433	0.11979	9.995e-01
GLUD1	14.5498	0.11952	9.995e-01
HILPDA	7.58266	0.11933	9.995e-01
UBA52	479.117	0.11899	9.995e-01
TMEM126A	10.3496	0.1185	9.995e-01
ENY2	43.8042	0.11848	9.995e-01
C3orf52	2.17084	0.11843	9.995e-01
ZNF236	3.21636	0.11801	9.995e-01
TMEM250	3.71894	0.11799	9.995e-01
NBDY	30.179	0.11795	9.995e-01
ZNF431	6.25145	0.11784	9.995e-01
TBC1D25	0.83425	0.1178	9.995e-01
MAN2B1	15.7383	0.11772	9.995e-01
PCED1A	4.3193	0.11743	9.995e-01
SOCS4	5.79046	0.11708	9.995e-01
TTF2	14.9363	0.11705	9.995e-01
SLC39A1	17.6634	0.11696	9.995e-01
PTEN	28.3338	0.11694	9.995e-01
RILPL2	14.5021	0.11688	9.995e-01
ATP5F1A	53.7898	0.11666	9.995e-01
IFIH1	17.0862	0.11665	9.995e-01
CTNNB1	21.1616	0.11665	9.995e-01
FANCL	12.9476	0.11647	9.995e-01
NUP88	3.74618	0.11608	9.995e-01
SMAD5	3.49883	0.11573	9.995e-01
SNF8	21.2784	0.11572	9.995e-01
QTRT2	3.98124	0.11568	9.995e-01
INTS10	8.73523	0.11529	9.995e-01
USP15	17.8082	0.1151	9.995e-01
UBL3	7.38564	0.11507	9.995e-01
MANBA	14.956	0.11504	9.995e-01
KMT5A	6.14242	0.11482	9.995e-01
UBALD1	5.16548	0.11467	9.995e-01
NRM	21.1247	0.11445	9.995e-01
CHMP5	33.4335	0.11431	9.995e-01
CFAP97	10.0579	0.11421	9.995e-01
FAM136A	14.898	0.11414	9.995e-01
RASGRF1	10.7273	0.11413	9.995e-01
LRRC61	16.4652	0.11412	9.995e-01
PAN3	10.8242	0.11379	9.995e-01
DDX6	52.3993	0.11369	9.995e-01
CIC	9.60073	0.11348	9.995e-01
PPIH	9.07003	0.11328	9.995e-01
ARHGAP4	5.55929	0.11313	9.995e-01
POLR2B	16.8768	0.11312	9.995e-01
TPP2	5.8705	0.11309	9.995e-01
PPIF	13.6838	0.11306	9.995e-01
PDCD6IP	23.1456	0.11304	9.995e-01
FAM96A	52.0215	0.11299	9.995e-01
CSF2RB	61.6263	0.11298	9.995e-01
POLI	5.23992	0.11289	9.995e-01
CMC2	9.40725	0.11285	9.995e-01
TRIB1	63.3214	0.11284	9.995e-01
COX20	21.0287	0.11265	9.995e-01
C6orf47	7.65224	0.11257	9.995e-01
N4BP2L1	44.4353	0.1121	9.995e-01
LYN	51.4863	0.11199	9.995e-01
SCP2	19.1053	0.11179	9.995e-01
SLC25A32	6.99923	0.11158	9.995e-01
TRAPPC2B	6.80118	0.11148	9.995e-01
RNF31	3.41613	0.11145	9.995e-01
SEPHS2	15.6525	0.11131	9.995e-01
PHACTR2	17.0681	0.11094	9.995e-01
CRNKL1	4.23357	0.11081	9.995e-01
GLA	4.23847	0.11062	9.995e-01
SUPT6H	14.5164	0.11054	9.995e-01
RTRAF	76.8602	0.11051	9.995e-01
RNPS1	32.7133	0.10947	9.995e-01
GRB2	58.8929	0.10945	9.995e-01
HPS6	8.25529	0.10911	9.995e-01
ASCC3	8.95083	0.10889	9.995e-01
C14orf119	21.6241	0.10885	9.995e-01
TREML1	21.9796	0.10863	9.995e-01
PDLIM4	1.94421	0.10845	9.995e-01
SNRPA1	14.3153	0.10833	9.995e-01
IGSF8	9.87012	0.10831	9.995e-01
HDLBP	53.2658	0.10828	9.995e-01
STAMBPL1	3.92646	0.10823	9.995e-01
MAPK14	7.0178	0.1081	9.995e-01
DNAJC30	6.6978	0.10808	9.995e-01
HDGF	17.4279	0.10784	9.995e-01		Yes
CD274	40.7301	0.10763	9.995e-01
MBTPS1	2.71843	0.10755	9.995e-01
RNF181	69.4252	0.10755	9.995e-01
ARHGDIB	18.788	0.10753	9.995e-01
GALNT10	3.31408	0.10749	9.995e-01
JMY	4.783	0.10743	9.995e-01
TP53BP2	20.5245	0.1074	9.995e-01
PIK3R4	3.48453	0.10732	9.995e-01
LY75	57.733	0.10731	9.995e-01
CTU1	3.34504	0.10723	9.995e-01
ERH	65.8088	0.10707	9.995e-01
BPGM	4.5928	0.10706	9.995e-01
EPDR1	9.37082	0.107	9.995e-01		Yes
CISD1	4.97718	0.10674	9.995e-01
MTX1	12.9468	0.10645	9.995e-01
TUBB2A	63.1833	0.10632	9.995e-01
KIDINS220	10.8809	0.10627	9.995e-01
CCNK	11.1947	0.10621	9.995e-01
TNKS2	17.9143	0.10607	9.995e-01
TMX1	17.1587	0.10598	9.995e-01
CCNL1	23.9206	0.10588	9.995e-01
KLHDC7B	10.3826	0.10561	9.995e-01
GGA1	10.607	0.1056	9.995e-01
SLC27A3	5.329	0.10553	9.995e-01
MRPS10	19.4633	0.10536	9.995e-01
PDXK	6.4027	0.10527	9.995e-01
SLC7A6OS	6.61421	0.10517	9.995e-01
BCLAF3	2.30126	0.10511	9.995e-01
PRR14L	6.84178	0.10508	9.995e-01
FUBP3	4.05563	0.1049	9.995e-01
CHERP	3.98397	0.10478	9.995e-01
LY86	4.87199	0.10459	9.995e-01		Yes
NDUFS2	23.0352	0.10419	9.995e-01
HGS	12.2439	0.10388	9.995e-01
TBC1D9	21.3137	0.10367	9.995e-01
ACTR6	4.70552	0.10351	9.995e-01
FIP1L1	15.1647	0.10347	9.995e-01
CTDSP1	5.50074	0.10339	9.995e-01
PHF19	3.36026	0.10305	9.995e-01
CSNK1G3	16.1223	0.10292	9.995e-01
PPP2R2A	13.4084	0.10286	9.995e-01
CDK16	9.07859	0.10275	9.995e-01
GMIP	14.6466	0.10265	9.995e-01
PIGS	4.9708	0.10265	9.995e-01
TMA16	4.94047	0.10244	9.995e-01
PIGT	7.76606	0.10241	9.995e-01
GSTP1	1117.05	0.10236	9.995e-01
PBX3	4.22083	0.10219	9.995e-01
TLK1	12.9177	0.10206	9.995e-01
SLC38A10	11.8048	0.10177	9.995e-01
NR1H2	22.3769	0.10157	9.995e-01
CDK19	4.36124	0.10147	9.995e-01
SMDT1	62.0873	0.10107	9.995e-01
SOCS3	28.8534	0.10081	9.995e-01
PPIG	33.6714	0.10066	9.995e-01
NPEPPS	27.0169	0.10057	9.995e-01
MTCH1	33.0897	0.10029	9.995e-01
IRS2	2.49327	0.10025	9.995e-01
SMARCA2	29.5941	0.10017	9.995e-01
VDAC2	172.265	0.09995	9.995e-01
NBAS	4.15361	0.0998	9.995e-01
MAP7D1	21.2333	0.09942	9.995e-01
ORC3	6.06608	0.09928	9.995e-01
MRPS7	20.4736	0.09909	9.995e-01
GNAS	171.558	0.09908	9.995e-01
PHPT1	83.7233	0.09885	9.995e-01
GLB1	23.2147	0.09879	9.995e-01
MTHFR	9.55715	0.0987	9.995e-01
ANKRD50	1.81975	0.09856	9.995e-01
GNG10	8.48489	0.09844	9.995e-01
PIK3R5	8.46207	0.09837	9.995e-01
NFS1	1.7863	0.09835	9.995e-01
COG7	2.39113	0.09799	9.995e-01
ACTB	8657.04	0.09791	9.995e-01
RPF1	4.95471	0.09788	9.995e-01
PRKAR2A	13.1602	0.09787	9.995e-01
SPPL2A	55.6696	0.09765	9.995e-01
KCTD1	1.07949	0.0975	9.995e-01
ZBTB25	3.70483	0.09707	9.995e-01
TBC1D7	2.80006	0.09705	9.995e-01
TFE3	5.14917	0.09667	9.995e-01
THAP5	5.12386	0.09646	9.995e-01
TBRG4	7.67827	0.09631	9.995e-01
DNAJA1	81.2325	0.09615	9.995e-01
RBM48	4.43578	0.09595	9.995e-01
TNS3	12.2894	0.09589	9.995e-01
ZNF787	5.32106	0.09585	9.995e-01
OTUD6B	2.07118	0.09585	9.995e-01
DDX50	10.4085	0.09584	9.995e-01
MYO1E	9.95616	0.0957	9.995e-01
PSEN2	17.008	0.09538	9.995e-01
CD4	14.776	0.09538	9.995e-01
WDR18	9.23044	0.09534	9.995e-01
THTPA	2.43454	0.09522	9.995e-01
ARIH1	13.1945	0.09495	9.995e-01
TMEM51	2.7439	0.09468	9.995e-01
HDAC7	3.02533	0.09452	9.995e-01
FBXL4	7.10496	0.09434	9.995e-01
UHRF1BP1L	6.73316	0.09417	9.995e-01
FXYD6	2.67139	0.09416	9.995e-01
IPO8	3.44956	0.09394	9.995e-01
C18orf21	5.96025	0.09394	9.995e-01
CEP290	2.26662	0.09394	9.995e-01
ABTB2	4.66132	0.09389	9.995e-01
RRAGD	17.0708	0.09388	9.995e-01
SFT2D2	14.7874	0.09386	9.995e-01
U2AF2	13.9086	0.09373	9.995e-01
YY1	35.4606	0.09371	9.995e-01
TMEM107	5.74995	0.09366	9.995e-01
TRAPPC12	11.8646	0.09354	9.995e-01
METTL16	2.11009	0.09322	9.995e-01
CCNB1IP1	3.95647	0.0929	9.995e-01
U2AF1L4	10.5552	0.09285	9.995e-01
FBXO7	32.897	0.09262	9.995e-01
BAG6	12.2508	0.09217	9.995e-01
ZCCHC17	6.77951	0.09205	9.995e-01
ALKBH3	4.65819	0.09183	9.995e-01
NIPSNAP3A	19.959	0.09139	9.995e-01
ATXN3	7.36854	0.09129	9.995e-01
FASTKD2	2.70289	0.09084	9.995e-01
BUD13	4.96429	0.09083	9.995e-01
SPOUT1	5.46988	0.09079	9.995e-01
AKAP8L	10.1487	0.09073	9.995e-01
ZNF382	2.17684	0.09072	9.995e-01
MLX	17.9783	0.09021	9.995e-01
NPRL2	3.58513	0.09013	9.995e-01
GNA12	8.26104	0.09012	9.995e-01
HLA-DMA	106.311	0.08973	9.995e-01
BCKDK	10.1363	0.0897	9.995e-01
SMIM12	39.1858	0.08945	9.995e-01
EP300	16.3872	0.08933	9.995e-01
DNAJC21	35.1829	0.0893	9.995e-01
ZNF33A	9.99299	0.08916	9.995e-01
IER5	47.9637	0.08897	9.995e-01
SELENOW	103.762	0.08896	9.995e-01
MRPL17	10.532	0.08887	9.995e-01
PQLC1	6.42429	0.08883	9.995e-01
ZNF117	0.99271	0.08883	9.995e-01
RMC1	5.29801	0.08872	9.995e-01
ABHD16A	2.85949	0.08857	9.995e-01
GEMIN2	1.34092	0.0885	9.995e-01
RFWD3	1.78228	0.08802	9.995e-01
GPR107	6.75085	0.08802	9.995e-01
BOD1L1	22.1405	0.08793	9.995e-01
RABIF	10.4302	0.0879	9.995e-01
FILIP1L	26.7753	0.08783	9.995e-01
SDHAF1	8.20485	0.08781	9.995e-01
ACTR1A	25.8434	0.08777	9.995e-01
BLOC1S4	14.0519	0.08762	9.995e-01
FAAP20	51.6352	0.08761	9.995e-01
COPB1	16.3166	0.08757	9.995e-01
RMDN3	4.03743	0.08738	9.995e-01
CTNND1	7.95991	0.08734	9.995e-01
SLC25A35	2.43967	0.08725	9.995e-01
GTF2E1	1.61094	0.08674	9.995e-01
PFKM	1.77877	0.08671	9.995e-01
NFATC1	1.82151	0.0864	9.995e-01
CCDC130	9.06066	0.08637	9.995e-01
XPNPEP3	2.45644	0.08627	9.995e-01
UBXN2A	14.4161	0.08625	9.995e-01
CEP95	6.85211	0.08599	9.995e-01
FBXO9	7.75721	0.08598	9.995e-01
VPS26A	10.7692	0.08598	9.995e-01
COTL1	241.921	0.08589	9.995e-01
SLC12A9	7.95955	0.08582	9.995e-01
KLHL7	2.55585	0.08578	9.995e-01
AGER	0.72533	0.08566	9.995e-01		Yes
PURB	6.05867	0.0855	9.995e-01
ANKFY1	1.73644	0.08546	9.995e-01
DNAJC10	5.17451	0.08537	9.995e-01
MRPL20	47.1165	0.08496	9.995e-01
TMEM258	108.749	0.08491	9.995e-01
ZNF830	5.44842	0.08481	9.995e-01
SMIM20	14.8508	0.08402	9.995e-01		Yes
SBNO2	26.262	0.08396	9.995e-01
OCRL	1.53177	0.08348	9.995e-01
RBCK1	33.4852	0.0834	9.995e-01
ECE1	15.1551	0.08339	9.995e-01
CTNNA1	36.3735	0.08336	9.995e-01
SNX7	2.9703	0.083	9.995e-01
TMEM30A	20.7471	0.08286	9.995e-01
ATOX1	176.559	0.08283	9.995e-01
PTPN11	11.2943	0.08282	9.995e-01
SLC39A13	7.02689	0.08259	9.995e-01
MGST2	3.97294	0.08244	9.995e-01
PSME4	3.82725	0.08218	9.995e-01
IGF2BP2	6.82456	0.08198	9.995e-01
STRADB	3.72605	0.08187	9.995e-01
ATP11B	8.14984	0.08156	9.995e-01
PBLD	1.19438	0.08155	9.995e-01
ETAA1	2.67538	0.08109	9.995e-01
ST3GAL1	24.2727	0.08099	9.995e-01
ADAP2	19.1149	0.08088	9.995e-01
COA3	15.5014	0.08065	9.995e-01
LST1	24.2919	0.08055	9.995e-01
ZCCHC9	5.43417	0.08041	9.995e-01
KPNA3	11.2863	0.08039	9.995e-01
NIPBL	22.4004	0.08036	9.995e-01
HLA-DPB1	1965.34	0.08034	9.995e-01
CUL5	11.2042	0.08032	9.995e-01
GSK3A	8.94337	0.08027	9.995e-01
TBRG1	17.567	0.08015	9.995e-01
SRRM1	58.0016	0.0799	9.995e-01
DCUN1D1	11.593	0.07988	9.995e-01
NUTF2	44.6894	0.07986	9.995e-01
LYL1	3.43776	0.07925	9.995e-01
SRD5A3	8.26037	0.07924	9.995e-01
UBA2	16.6178	0.0791	9.995e-01
POLR2D	9.82553	0.07898	9.995e-01
KRIT1	8.66431	0.07893	9.995e-01
TIMM10	18.2802	0.07887	9.995e-01
FAM199X	4.8351	0.07882	9.995e-01
NAPA	35.3945	0.07864	9.995e-01
SF3B3	9.23979	0.07861	9.995e-01
EAF1	2.553	0.07825	9.995e-01
KIAA0391	1.07408	0.07797	9.995e-01
ZMAT2	30.9423	0.07761	9.995e-01
DUSP3	18.5099	0.07733	9.995e-01
SF3B1	49.0708	0.07717	9.995e-01
NAT10	2.47076	0.07691	9.995e-01
CENPW	2.85789	0.07679	9.995e-01
NKAPD1	6.98443	0.07678	9.995e-01
IRF8	52.703	0.07664	9.995e-01
CFAP298	3.51238	0.07657	9.995e-01
ERICH1	111.981	0.07629	9.995e-01
PKM	183.948	0.07625	9.995e-01
MAN1B1	7.34037	0.0761	9.995e-01
ELOC	34.65	0.07585	9.995e-01
MRPL33	17.6169	0.07583	9.995e-01
CCDC6	12.4991	0.07576	9.995e-01
SECISBP2	11.2684	0.07536	9.995e-01
BMPR2	6.28311	0.07535	9.995e-01
UPP1	32.9444	0.0753	9.995e-01
ZER1	10.2903	0.07525	9.995e-01
HOOK3	33.9905	0.07522	9.995e-01
MRPL44	10.9722	0.07518	9.995e-01
GSR	3.80312	0.07473	9.995e-01
RUFY2	2.77191	0.07468	9.995e-01
RNF150	6.99238	0.07449	9.995e-01
FAU	1103.64	0.07431	9.995e-01
CLK1	16.9766	0.07425	9.995e-01
AKIRIN1	22.5302	0.07413	9.995e-01
PEX16	14.558	0.0741	9.995e-01
PDCD2	24.6406	0.07404	9.995e-01
CD2	1.4003	0.07383	9.995e-01
SRRM2	115.013	0.07359	9.995e-01
FRY	1.9493	0.07357	9.995e-01
NCF1	30.2175	0.07355	9.995e-01
PDS5A	19.8743	0.07351	9.995e-01
TMEM14B	41.0028	0.0734	9.995e-01
GSK3B	12.7655	0.07325	9.995e-01
DELE1	7.47665	0.07272	9.995e-01
KLF5	8.18691	0.07261	9.995e-01
UCHL5	7.19969	0.07246	9.995e-01
AP5Z1	9.48646	0.07228	9.995e-01
NME2	53.4496	0.07226	9.995e-01
STK3	7.85874	0.07223	9.995e-01
BRD1	2.66175	0.07222	9.995e-01
BTG2	9.21834	0.0721	9.995e-01
USP33	6.84489	0.0721	9.995e-01
SMARCC2	20.3982	0.07209	9.995e-01
TBCC	20.7345	0.07202	9.995e-01
HIGD2A	185.348	0.07193	9.995e-01
CD46	32.5523	0.07171	9.995e-01
LIN7C	4.26309	0.07168	9.995e-01
SCYL2	12.8768	0.07167	9.995e-01
CCT8	47.413	0.07166	9.995e-01
CTGF	10.1646	0.0716	9.995e-01
BCCIP	9.95243	0.0714	9.995e-01
TBL2	3.54347	0.07098	9.995e-01
DHX36	26.8428	0.07095	9.995e-01
EBPL	5.7966	0.07068	9.995e-01
MAVS	4.44078	0.07051	9.995e-01
ZNF699	2.82919	0.07042	9.995e-01
NDUFS3	24.0071	0.07002	9.995e-01
PIM3	82.7962	0.06991	9.995e-01
ERI3	8.81024	0.06975	9.995e-01
AP4B1	1.95677	0.06973	9.995e-01
CLIC1	167.467	0.06948	9.995e-01
SYNCRIP	20.6657	0.06945	9.995e-01
NDUFA2	40.6374	0.06897	9.995e-01
AGTPBP1	4.03026	0.06893	9.995e-01
SPRYD3	7.97537	0.06888	9.995e-01
IDE	3.6207	0.06888	9.995e-01		Yes
PITHD1	13.5008	0.06881	9.995e-01
TIFAB	33.1124	0.0688	9.995e-01
CNOT8	11.4618	0.06861	9.995e-01
MAPK1IP1L	25.8868	0.06813	9.995e-01
UBTD2	2.23438	0.06789	9.995e-01
FEM1B	6.38165	0.06785	9.995e-01
TIAM2	5.13278	0.06776	9.995e-01
NEU1	9.70942	0.06765	9.995e-01
UBE2S	15.6818	0.06739	9.995e-01
TAX1BP1	55.8462	0.06718	9.995e-01
BRD4	33.2289	0.06681	9.995e-01
CHD1	21.3687	0.0666	9.995e-01
ZNF493	4.14253	0.06653	9.995e-01
ATXN7L3	4.16945	0.06644	9.995e-01
FDX1	12.0519	0.06642	9.995e-01
SNX12	4.44198	0.06632	9.995e-01
SDF2	16.221	0.06627	9.995e-01
NXPE3	2.10278	0.06605	9.995e-01		Yes
SERPINB9	31.1882	0.06605	9.995e-01
NAB1	4.63595	0.06596	9.995e-01
UXT	67.6079	0.06595	9.995e-01
GSS	8.69701	0.06554	9.995e-01
RABGAP1L	22.962	0.06547	9.995e-01
SDR39U1	9.3801	0.06518	9.995e-01
SLC30A6	2.17782	0.06509	9.995e-01
TIMM29	5.66164	0.06504	9.995e-01
ARNTL	6.75	0.06503	9.995e-01
ZNF644	13.3151	0.065	9.995e-01
PAX8	3.1929	0.06498	9.995e-01
TNFAIP8L2	8.22672	0.06492	9.995e-01
UBE2J2	14.1774	0.06473	9.995e-01
ZNF345	1.2731	0.06455	9.995e-01
VPS52	4.40219	0.06384	9.995e-01
VIPAS39	4.19217	0.06374	9.995e-01
SUGT1	28.8093	0.06363	9.995e-01
MLLT1	4.24909	0.06363	9.995e-01
MARCH5	15.2763	0.06362	9.995e-01
CALU	9.16401	0.0636	9.995e-01
PPHLN1	16.3826	0.0636	9.995e-01
BET1	45.6354	0.06351	9.995e-01
TPM1	4.37195	0.06343	9.995e-01
SON	83.5079	0.06337	9.995e-01
GPR65	4.65307	0.06328	9.995e-01
TSEN34	12.6905	0.0632	9.995e-01
CYB5B	8.50746	0.06298	9.995e-01
PHKB	38.6258	0.06297	9.995e-01
RBM28	5.75886	0.06296	9.995e-01
STAG2	15.9381	0.06295	9.995e-01
INO80	7.46369	0.06288	9.995e-01
NUDT5	15.1534	0.06287	9.995e-01
PRRG2	1.89197	0.06269	9.995e-01
TCEA1	49.5969	0.06266	9.995e-01
AP2B1	11.9482	0.0626	9.995e-01
CSDE1	94.9095	0.06248	9.995e-01
RBM23	7.61627	0.06242	9.995e-01
PNKD	28.8965	0.06242	9.995e-01
KXD1	29.3888	0.06233	9.995e-01
PDCD2L	1.10212	0.0622	9.995e-01
DNAJB2	6.45033	0.06217	9.995e-01
CEP68	8.97892	0.06157	9.995e-01
ZNF720	5.80398	0.06155	9.995e-01
EIF3J	14.1799	0.06141	9.995e-01
LTN1	5.55094	0.0614	9.995e-01
ATP2C1	6.37183	0.0612	9.995e-01
DCXR	25.4549	0.061	9.995e-01
BRWD1	13.0328	0.06098	9.995e-01
AASDH	2.17704	0.06095	9.995e-01
CMC1	9.98959	0.06083	9.995e-01
IKBIP	7.08475	0.0608	9.995e-01
GABPB1	16.4015	0.06063	9.995e-01
STRN	6.00998	0.06062	9.995e-01
CCM2	30.6638	0.06058	9.995e-01
NTAN1	11.1365	0.06055	9.995e-01
HIRA	1.27401	0.06038	9.995e-01
SUDS3	15.0622	0.06033	9.995e-01
PRDX3	50.098	0.06029	9.995e-01
SUGP1	3.22114	0.06029	9.995e-01
SPAG7	50.014	0.06028	9.995e-01
CD226	1.52746	0.06022	9.995e-01
KLHL8	2.18681	0.06016	9.995e-01
CENPBD1	2.39495	0.06013	9.995e-01
RICTOR	3.52959	0.06009	9.995e-01
ZFAND5	114.458	0.05998	9.995e-01
CCNC	7.46388	0.05994	9.995e-01
SAE1	9.86063	0.05973	9.995e-01
ERO1B	4.37887	0.05959	9.995e-01
YTHDF3	7.89649	0.05902	9.995e-01
VPS54	1.17273	0.05899	9.995e-01
SNRPG	52.5938	0.05896	9.995e-01
EIF3L	93.2806	0.05889	9.995e-01
PDXDC1	6.06195	0.05858	9.995e-01
GSTO1	42.3344	0.05826	9.995e-01
AHCYL1	7.53471	0.05825	9.995e-01
INTS11	18.7052	0.05779	9.995e-01
ZNF335	2.20734	0.05777	9.995e-01
KLHL6	6.1072	0.05775	9.995e-01
CCT7	25.6608	0.05772	9.995e-01
EYA3	4.84165	0.05769	9.995e-01
GADD45GIP1	39.0393	0.0576	9.995e-01
DGKZ	6.61195	0.05722	9.995e-01
KRR1	7.27237	0.05711	9.995e-01
CHMP1B	10.9157	0.05701	9.995e-01
STK38L	8.81904	0.05698	9.995e-01
PSMC4	22.1243	0.05692	9.995e-01
ZNF579	2.97905	0.0568	9.995e-01
ACACA	3.45518	0.05669	9.995e-01
RNGTT	4.35656	0.05662	9.995e-01
ERP29	54.4579	0.05605	9.995e-01
ASNA1	27.5038	0.05581	9.995e-01
PICALM	21.6117	0.05579	9.995e-01
EIF5A	68.7839	0.05571	9.995e-01
EIF1B	41.7689	0.05565	9.995e-01
MIER1	19.2826	0.05562	9.995e-01
C16orf87	4.14539	0.05546	9.995e-01
SRSF2	44.6409	0.05545	9.995e-01
OS9	37.9562	0.05524	9.995e-01
KATNB1	1.83307	0.05523	9.995e-01
WASHC1	15.1116	0.05522	9.995e-01
CCDC50	63.6573	0.05521	9.995e-01
FOXP1	47.8007	0.05461	9.995e-01
C12orf76	5.63476	0.05461	9.995e-01
IARS2	8.76331	0.05446	9.995e-01
DBT	1.78504	0.05432	9.995e-01
SNRNP27	5.49742	0.05391	9.995e-01
INTS3	14.9122	0.05387	9.995e-01
MRPL43	24.0316	0.05386	9.995e-01
ZNF212	1.48248	0.05369	9.995e-01
ATP6V1E1	22.775	0.05341	9.995e-01
RRBP1	30.7927	0.05312	9.995e-01
PSMD1	19.7158	0.05303	9.995e-01
TUBG1	3.34938	0.05301	9.995e-01
ZSWIM7	6.33417	0.053	9.995e-01
DGUOK	29.3412	0.05278	9.995e-01
SP3	9.78246	0.05274	9.995e-01
DCAF6	37.6508	0.05273	9.995e-01
RIPOR1	10.5068	0.0527	9.995e-01
SLC35C2	10.1001	0.05225	9.995e-01
IQCE	3.40337	0.05218	9.995e-01
PRPF8	28.3543	0.05188	9.995e-01
ITSN2	35.1898	0.05184	9.995e-01
HNRNPK	84.7288	0.05183	9.995e-01
DNAJC19	12.7461	0.05174	9.995e-01
IRGQ	1.97101	0.05164	9.995e-01
ZC3H7A	29.2141	0.05147	9.995e-01
TACC1	18.5216	0.05139	9.995e-01
CLN5	3.35942	0.05129	9.995e-01
ACOX1	8.82356	0.0512	9.995e-01
ARMC6	3.97455	0.05115	9.995e-01
CCDC92	10.5738	0.05097	9.995e-01
CNIH1	34.9069	0.0509	9.995e-01
UQCRHL	6.72552	0.05076	9.995e-01
GPAT4	9.58417	0.05069	9.995e-01
CCDC82	10.7338	0.05055	9.995e-01
ARFGEF2	5.77204	0.05035	9.995e-01
NCOA4	20.5564	0.05029	9.995e-01
PCBD2	6.38001	0.05007	9.995e-01
GMPR2	7.46588	0.04997	9.995e-01
SEL1L3	15.0826	0.04996	9.995e-01
SMARCD1	10.6155	0.04996	9.995e-01
KTI12	1.59907	0.0499	9.995e-01
APBA3	13.522	0.04984	9.995e-01
ZNF862	2.31918	0.04957	9.995e-01
HMCES	4.4501	0.04948	9.995e-01
TPM3	294.467	0.04946	9.995e-01
UQCRQ	47.9145	0.04942	9.995e-01
EIF3H	111.275	0.04914	9.995e-01
FOXJ3	4.82301	0.04875	9.995e-01
DCAF7	24.3623	0.0486	9.995e-01
TMEM14C	103.31	0.0485	9.995e-01
TLN1	71.278	0.04836	9.995e-01
SPOP	23.8005	0.04818	9.995e-01
RIOK3	21.5166	0.04784	9.995e-01
KIAA1211	3.30795	0.04782	9.995e-01
RAB8A	33.539	0.04772	9.995e-01
CTSZ	399.972	0.0476	9.995e-01
ACADM	7.20959	0.0476	9.995e-01
DDI2	3.1609	0.04739	9.995e-01
EMILIN2	28.7341	0.04738	9.995e-01		Yes
HNRNPD	42.6832	0.04727	9.995e-01
TXN	2443.52	0.04706	9.995e-01
SLC30A7	11.837	0.04692	9.995e-01
C2CD2L	4.98062	0.04685	9.995e-01
DOK1	6.1739	0.04682	9.995e-01
HARS	10.2153	0.04675	9.995e-01
DDB1	16.2104	0.04654	9.995e-01
CDK10	4.08524	0.04652	9.995e-01
MED31	4.63921	0.04641	9.995e-01
ZMYND19	3.21162	0.04612	9.995e-01
APOBEC3F	2.42251	0.04591	9.995e-01
LSM1	13.4858	0.04576	9.995e-01
C12orf10	10.4991	0.04568	9.995e-01
MMP24OS	50.0442	0.04559	9.995e-01
HSPH1	21.0456	0.04558	9.995e-01
NOA1	10.4136	0.04544	9.995e-01
ADAM12	23.7005	0.04538	9.995e-01		Yes
PPA1	465.981	0.0453	9.995e-01
MCOLN2	21.8715	0.04524	9.995e-01
RNF149	11.6799	0.04505	9.995e-01
PCNA	9.28319	0.04497	9.995e-01
APOBEC3C	11.0997	0.04479	9.995e-01
ELP6	4.61372	0.04461	9.995e-01
GOPC	10.5682	0.04446	9.995e-01
RNF187	13.2406	0.04435	9.995e-01
TATDN1	11.2798	0.04432	9.995e-01
THOC7	39.816	0.0443	9.995e-01
ATP5MC3	121.611	0.04382	9.995e-01
ATP5MF	86.551	0.04375	9.995e-01
ZNF532	3.45112	0.04349	9.995e-01
NRDC	27.38	0.04329	9.995e-01
PDPK1	24.4648	0.04292	9.995e-01
NPTN	15.9016	0.04273	9.995e-01
BTF3L4	19.6253	0.04268	9.995e-01
CXorf56	2.72991	0.04266	9.995e-01
SMG1	42.3131	0.04264	9.995e-01
GOLGA8A	1.29756	0.0426	9.995e-01
POLR2G	33.9662	0.04243	9.995e-01
CHP1	14.989	0.04242	9.995e-01
PWWP2B	1.94925	0.04237	9.995e-01
ZFC3H1	15.3497	0.0423	9.995e-01
GATB	2.77521	0.04223	9.995e-01
GPI	19.3375	0.04204	9.995e-01		Yes
TMEM79	1.87727	0.04191	9.995e-01
BCL9L	16.9216	0.04176	9.995e-01
ACTR3C	2.51932	0.04161	9.995e-01
IRF2	51.2373	0.04152	9.995e-01
DIS3L	2.54974	0.04144	9.995e-01
EIF3D	69.3197	0.04137	9.995e-01
APOC1	102.639	0.04125	9.995e-01		Yes
RACGAP1	0.93857	0.04071	9.995e-01
CCDC51	1.67431	0.04062	9.995e-01
CCDC24	2.39253	0.0403	9.995e-01
RAB32	23.0012	0.04004	9.995e-01
OARD1	8.95675	0.03994	9.995e-01
CCND2	22.8807	0.03993	9.995e-01
ALYREF	34.315	0.0397	9.995e-01
NACA	554.731	0.03949	9.995e-01
ATF3	16.1094	0.03942	9.995e-01
MTHFD1	6.6647	0.03936	9.995e-01
IARS	8.3301	0.03906	9.995e-01
TRIO	4.71741	0.03894	9.995e-01
PRKAA1	7.01542	0.03887	9.995e-01
SMC6	7.50883	0.03884	9.995e-01
KCMF1	12.2952	0.03856	9.995e-01
SLC39A9	6.79983	0.03845	9.995e-01
FAM213A	1.7657	0.0384	9.995e-01
ZDHHC24	15.0256	0.03837	9.995e-01
CCT2	26.863	0.03834	9.995e-01
RDH11	4.83961	0.03821	9.995e-01
APEH	10.1469	0.03816	9.995e-01
HEATR3	4.63925	0.03799	9.995e-01
GATC	2.86412	0.03791	9.995e-01
BCAT2	9.91518	0.03783	9.995e-01
PTPN23	6.00541	0.03772	9.995e-01
ACIN1	17.7515	0.0376	9.995e-01
UBC	437.368	0.03751	9.995e-01
BUD31	32.8401	0.03738	9.995e-01
HDAC5	4.73394	0.03732	9.995e-01
TPRN	2.33626	0.0373	9.995e-01
FAM111A	2.87793	0.03707	9.995e-01
WDR47	4.89853	0.03704	9.995e-01
HOMEZ	9.48749	0.03699	9.995e-01
SRA1	25.0497	0.03692	9.995e-01
EMC6	27.4321	0.03669	9.995e-01
GBF1	7.97611	0.03659	9.995e-01
FAM177A1	38.6109	0.03637	9.995e-01		Yes
LYRM9	3.3746	0.03636	9.995e-01
MRPL46	9.9343	0.0363	9.995e-01
RNF141	10.5655	0.03613	9.995e-01
PIK3C3	6.13953	0.03578	9.995e-01
PIGBOS1	5.23991	0.03576	9.995e-01
MPLKIP	17.0389	0.0356	9.995e-01
ITGA4	140.683	0.03552	9.995e-01
ADA	4.80371	0.03516	9.995e-01
ATG101	17.7352	0.03507	9.995e-01
TOMM22	35.1352	0.03478	9.995e-01
MED23	3.23534	0.03444	9.995e-01
ASL	11.7004	0.0344	9.995e-01
UBE2N	32.4584	0.03417	9.995e-01
DOCK2	10.4164	0.03406	9.995e-01
KDM4C	9.67645	0.03378	9.995e-01
B3GALT4	15.036	0.03364	9.995e-01
POLE3	10.8228	0.03354	9.995e-01
EIF4A1	8.94757	0.0335	9.995e-01
LDHA	150.803	0.03345	9.995e-01
YTHDF2	25.1101	0.03332	9.995e-01
PPP1R16A	4.60631	0.03331	9.995e-01
EIF3E	117.57	0.03329	9.995e-01
CWF19L2	3.12982	0.03318	9.995e-01
RBM15	2.56375	0.03313	9.995e-01
SPI1	153.331	0.03309	9.995e-01
CEBPA	4.57406	0.03275	9.995e-01
ZNF677	4.71694	0.03268	9.995e-01
CLASRP	13.5744	0.03262	9.995e-01
FKBP8	56.6846	0.03251	9.995e-01
XRCC4	1.51613	0.03246	9.995e-01
NUP205	3.50098	0.03223	9.995e-01
DDX59	5.81534	0.03216	9.995e-01
POLR2F	15.7517	0.03207	9.995e-01
RHNO1	8.92274	0.032	9.995e-01
CRTAP	28.5082	0.03176	9.995e-01		Yes
FIBP	23.1047	0.03161	9.995e-01
PPP2R3C	13.9266	0.03129	9.995e-01
ATP2A2	8.63107	0.03111	9.995e-01
ZNF263	2.83581	0.03109	9.995e-01
SLC39A7	6.58482	0.03096	9.995e-01
FBXO45	5.31868	0.03091	9.995e-01
PPIL2	4.74524	0.03084	9.995e-01
LRRC27	1.31062	0.03082	9.995e-01
TUSC2	14.1978	0.03067	9.995e-01
WDR83	4.64933	0.03062	9.995e-01
CRLF3	8.37131	0.03045	9.995e-01
OSGIN2	4.1452	0.03025	9.995e-01
NRIP1	37.5401	0.03017	9.995e-01
PARK7	158.082	0.03009	9.995e-01
XPO1	28.6412	0.03008	9.995e-01
HNRNPU	121.632	0.02992	9.995e-01
ZMYM3	2.06105	0.02958	9.995e-01
YIF1B	10.3088	0.02942	9.995e-01
KIAA0556	2.34021	0.02936	9.995e-01
AAK1	6.05077	0.02931	9.995e-01
CCDC61	3.5556	0.02922	9.995e-01
NSRP1	9.88875	0.02903	9.995e-01
LYRM7	3.19173	0.02897	9.995e-01
CORO7	1.65196	0.02893	9.995e-01
C8orf59	42.2429	0.02881	9.995e-01
TRPM4	6.20213	0.02875	9.995e-01
CKAP5	8.4311	0.0287	9.995e-01
ABHD17B	1.52993	0.0287	9.995e-01
MRPL57	41.3208	0.02851	9.995e-01
TSC22D1	2.12336	0.02849	9.995e-01
MLST8	8.88144	0.02848	9.995e-01
CETN2	2.32477	0.02822	9.995e-01
VPS8	22.436	0.0281	9.995e-01
DNM2	18.9836	0.0281	9.995e-01
THAP1	6.10364	0.02781	9.995e-01
XPO6	9.74021	0.02763	9.995e-01
MAD2L1BP	9.29236	0.02753	9.995e-01
SPG21	11.9852	0.02683	9.995e-01
CCNG1	22.5108	0.02666	9.995e-01
EIF3F	154.039	0.02665	9.995e-01
ZNF639	4.95225	0.02657	9.995e-01
RWDD4	7.22583	0.02596	9.995e-01
MED7	7.62169	0.02575	9.995e-01
NUP58	9.00989	0.02575	9.995e-01
TEX30	4.11818	0.02568	9.995e-01
UBXN4	65.7774	0.02546	9.995e-01
CASP3	41.6095	0.02535	9.995e-01
IMMP2L	4.93831	0.02523	9.995e-01
LSM2	39.2471	0.02515	9.995e-01
PSMC3	21.158	0.02486	9.995e-01
SLC25A19	12.636	0.02463	9.995e-01
CNOT4	19.6689	0.02439	9.995e-01
RAF1	10.1999	0.02407	9.995e-01
MYL12A	186.047	0.02399	9.995e-01
ANP32A	51.1177	0.02383	9.995e-01
PSMD7	40.0753	0.02366	9.995e-01
ZBTB45	5.17735	0.02362	9.995e-01
TMEM131	37.3731	0.02355	9.995e-01
MRPL41	70.8179	0.02321	9.995e-01
WASF2	55.1183	0.02308	9.995e-01
TCF4	19.9408	0.0229	9.995e-01		Yes
FMR1	5.81998	0.02281	9.995e-01
ATP6V1F	58.8782	0.02252	9.995e-01
MTF1	3.50173	0.02204	9.995e-01
NSMF	2.29166	0.02203	9.995e-01
PPM1K	53.9446	0.02194	9.995e-01
ZNRF2	7.66112	0.02191	9.995e-01
RALGAPB	5.49826	0.0219	9.995e-01
CCZ1	1.76558	0.02179	9.995e-01
RABEP1	11.5492	0.02149	9.995e-01
NEDD8	41.8154	0.02123	9.995e-01
ALG13	9.41522	0.0211	9.995e-01
UFM1	23.0308	0.02108	9.995e-01
USP25	5.77791	0.02107	9.995e-01
NSMCE2	8.1127	0.02093	9.995e-01
FLVCR2	3.27258	0.02091	9.995e-01
DIDO1	11.3975	0.02084	9.995e-01
VTI1B	31.7543	0.02064	9.995e-01
EXOC6	2.8643	0.02063	9.995e-01
FUK	1.25886	0.02054	9.995e-01
ZFAND2B	6.45946	0.02049	9.995e-01
ACBD5	4.46201	0.02043	9.995e-01
DPF2	11.8659	0.02043	9.995e-01
NCAPD2	4.36966	0.02037	9.995e-01
PTPA	5.85577	0.02035	9.995e-01
ODF3B	31.2211	0.0203	9.995e-01
MRPL50	7.83544	0.02029	9.995e-01
RCBTB1	4.60941	0.02025	9.995e-01
ZFR	24.466	0.0202	9.995e-01
BAZ1A	50.0818	0.0201	9.995e-01
EXOSC6	9.00065	0.01992	9.995e-01
GOLPH3	19.9249	0.01991	9.995e-01
NEK3	4.57659	0.01957	9.995e-01
MIEF1	3.05798	0.01866	9.995e-01
MALSU1	21.5199	0.01863	9.995e-01
FNIP1	6.64494	0.01859	9.995e-01
IDS	39.5707	0.01857	9.995e-01
MIR155HG	90.7232	0.01852	9.995e-01
ATG4D	4.48031	0.01845	9.995e-01
KIAA0040	7.04669	0.01829	9.995e-01
ZNF217	17.6014	0.01824	9.995e-01
DXO	2.20557	0.01815	9.995e-01
SENP5	6.20784	0.01796	9.995e-01
SECISBP2L	18.617	0.0178	9.995e-01
COPA	15.6476	0.01772	9.995e-01		Yes
CYTIP	93.3168	0.01772	9.995e-01
IMMT	16.4646	0.01754	9.995e-01
CTDP1	6.10859	0.01718	9.995e-01
MAGEH1	1.73353	0.01701	9.995e-01
MPZL1	13.1031	0.017	9.995e-01
RBX1	104.07	0.01657	9.995e-01
EPRS	23.3304	0.01636	9.995e-01
GLS	85.025	0.01635	9.995e-01
SNRPD3	56.0371	0.01598	9.995e-01
ADAM17	5.76279	0.01556	9.995e-01
ZBTB5	3.61108	0.01534	9.995e-01
DAZAP2	87.8153	0.01528	9.995e-01
TRAPPC8	8.59334	0.01528	9.995e-01
EIF4E	12.1021	0.01517	9.995e-01
OTUB1	45.9902	0.01508	9.995e-01
SBNO1	15.4177	0.01505	9.995e-01
NIT1	18.929	0.01493	9.995e-01
DAP3	28.0851	0.0147	9.995e-01
BANF1	46.4224	0.01432	9.995e-01
C1D	14.3432	0.01409	9.995e-01
ZNF518B	6.44021	0.01408	9.995e-01
VPS45	3.60017	0.01406	9.995e-01
CCDC32	14.3406	0.01397	9.995e-01
ADCY3	3.02831	0.01393	9.995e-01
CYP20A1	9.80812	0.01368	9.995e-01
TIMM10B	5.4129	0.01368	9.995e-01
NAPEPLD	3.87058	0.01367	9.995e-01
THOC6	6.24235	0.01366	9.995e-01
LARP4B	12.5499	0.01361	9.995e-01
ZNF330	6.8099	0.01355	9.995e-01
ADAM15	3.01943	0.01331	9.995e-01
MTOR	3.66781	0.01325	9.995e-01
TMEM176B	357.004	0.01316	9.995e-01
NFKBIA	418.253	0.01316	9.995e-01
EHD1	6.69357	0.01309	9.995e-01
CHAF1A	5.91024	0.01308	9.995e-01
COX17	60.8225	0.01288	9.995e-01
ISCA2	15.9834	0.01288	9.995e-01
RDH14	7.63204	0.01283	9.995e-01
NGRN	16.6643	0.0127	9.995e-01
ERGIC2	21.0907	0.01233	9.995e-01
SIN3B	6.78122	0.01231	9.995e-01
BTG3	15.9609	0.01229	9.995e-01
GNL3L	2.20362	0.01222	9.995e-01
AKAP13	82.2126	0.01215	9.995e-01
FAM222B	6.75256	0.01214	9.995e-01
CSF2RA	178.526	0.01204	9.995e-01		Yes
MLLT6	14.0211	0.01189	9.995e-01
SCAF11	51.1152	0.01174	9.995e-01
NUDCD2	9.64116	0.01129	9.995e-01
ZNHIT1	41.6657	0.01108	9.995e-01
POLR2H	14.6606	0.01094	9.995e-01
SLC35E2B	4.73537	0.01079	9.995e-01
RNF8	6.79047	0.01073	9.995e-01
USP22	16.9766	0.01025	9.995e-01
SLC36A4	4.76971	0.01012	9.995e-01
UBE2M	20.3514	0.00979	9.995e-01
IST1	22.8033	0.00961	9.995e-01
ABHD14B	8.82994	0.00955	9.995e-01
NANS	12.2493	0.00935	9.995e-01
MED13	9.0224	0.00934	9.995e-01
PSPC1	8.04676	0.00899	9.995e-01
MPHOSPH8	33.6365	0.00882	9.995e-01
NBN	25.147	0.00874	9.995e-01
UXS1	4.59276	0.00872	9.995e-01
ARL5A	6.58643	0.00848	9.995e-01
STRN3	6.74368	0.00836	9.995e-01
ZNF675	5.74068	0.00834	9.995e-01
AKT1	11.2362	0.0079	9.995e-01
VMA21	34.5623	0.00777	9.995e-01
MICU2	12.5608	0.00775	9.995e-01
USF3	2.80759	0.00759	9.995e-01
CDKN1A	660.718	0.00716	9.995e-01
ZDHHC12	26.891	0.007	9.995e-01
LZIC	8.79868	0.0068	9.995e-01
CHTOP	17.3446	0.00666	9.995e-01
MLH3	2.58689	0.00624	9.995e-01
LAP3	182.589	0.00612	9.995e-01
ING1	2.98756	0.00607	9.995e-01
AVEN	10.9979	0.00607	9.995e-01
CBLB	32.1325	0.00605	9.995e-01
RBM4B	3.58943	0.00592	9.995e-01
APPBP2	5.8074	0.00573	9.995e-01
UTRN	2.8625	0.00551	9.995e-01
TRAF7	18.6825	0.00537	9.995e-01
GMEB1	4.31925	0.00536	9.995e-01
DNAJC4	38.2716	0.00522	9.995e-01
TMBIM1	23.7967	0.00519	9.995e-01
CRY2	3.71789	0.00511	9.995e-01
TMX4	4.72398	0.0051	9.995e-01
FAM13B	17.6472	0.00508	9.995e-01
SETD5	12.6202	0.00487	9.995e-01
SH3PXD2A	19.3619	0.00486	9.995e-01
NOC2L	6.23271	0.00486	9.995e-01
TFPT	11.9694	0.00472	9.995e-01
NECAP2	64.9679	0.00354	9.995e-01
SH3BGRL3	362.808	0.00354	9.995e-01
GTF2A1	9.58184	0.00293	9.995e-01
MRPL39	4.90207	0.00292	9.995e-01
VPS51	19.7469	0.00275	9.995e-01
RNF145	36.9655	0.00274	9.995e-01
PSMD8	56.5482	0.00267	9.995e-01
C19orf66	14.0818	0.00262	9.995e-01
IVD	5.08984	0.00261	9.995e-01
GLRX2	5.99437	0.00233	9.995e-01
CAPZB	120.056	0.00222	9.995e-01
JUN	64.6502	0.00221	9.995e-01
EPN1	8.88611	0.0021	9.995e-01
GOLT1B	10.6395	0.00202	9.995e-01
SBDS	18.46	0.00199	9.995e-01
APMAP	33.0922	0.00193	9.995e-01
POLDIP3	10.8331	0.00191	9.995e-01
BOLA3	11.5852	0.00186	9.995e-01
SUCLG1	32.0584	0.00168	9.995e-01
SF3A3	22.6425	0.00161	9.995e-01
ROCK1	49.442	0.00124	9.995e-01
FAM49B	40.2768	0.00106	9.995e-01
MARCH7	20.9829	0.0009	9.996e-01
NSMCE1	34.1978	0.00089	9.997e-01
USP20	2.60314	0.00026	1.000e+00
GOLGB1	32.553	0.00026	1.000e+00
NGLY1	7.81856	0.00019	1.000e+00
BCLAF1	30.6143	9e-05	1.000e+00
ADGRD1	1.69614	-2e-05	1.000e+00
TAF7	30.0827	-6e-05	1.000e+00
CEP78	2.60461	-0.00014	1.000e+00
PGM2	11.8869	-0.00015	1.000e+00
VPS13A	5.40732	-0.00044	1.000e+00
MPG	26.3202	-0.00051	1.000e+00
PSMB7	15.5757	-0.00053	1.000e+00
TRAPPC11	6.60809	-0.00053	1.000e+00
ATP5PF	62.5089	-0.00062	9.996e-01
ZNF593	12.7598	-0.00076	1.000e+00
LIG3	3.33625	-0.00087	1.000e+00
RNF5	28.8142	-0.001	9.995e-01
HNRNPDL	65.3176	-0.00105	9.995e-01
G3BP2	40.7582	-0.00112	9.995e-01
ATXN10	22.1215	-0.00157	9.995e-01
RAB14	25.5351	-0.00159	9.995e-01
ARHGEF11	1.50354	-0.00166	1.000e+00
CYBC1	20.0563	-0.00178	9.995e-01
PARP10	8.74175	-0.00189	9.995e-01
CSTF2	1.81789	-0.00194	1.000e+00
CCDC71	7.5358	-0.00195	9.995e-01
SDC4	19.7701	-0.00204	9.995e-01		Yes
CAP1	91.8314	-0.00216	9.995e-01
ALDH2	90.3921	-0.00234	9.995e-01
YEATS4	8.20228	-0.00236	9.995e-01
RABGGTB	26.9381	-0.00248	9.995e-01
ZNF563	2.61998	-0.00265	9.995e-01
RAPH1	15.726	-0.00285	9.995e-01
ATG10	3.64769	-0.00309	9.995e-01
ADK	10.029	-0.00323	9.995e-01
CLIC2	114.432	-0.00333	9.995e-01
TMEM120B	6.0186	-0.00334	9.995e-01
SCAMP4	8.81822	-0.00352	9.995e-01
SDHD	11.249	-0.00359	9.995e-01
PFDN2	39.65	-0.00389	9.995e-01
CERS6	100.724	-0.0039	9.995e-01
DLGAP4	33.9156	-0.004	9.995e-01
SNX20	15.8781	-0.00416	9.995e-01
VAMP8	89.152	-0.00432	9.995e-01
DMAC1	8.51632	-0.00434	9.995e-01
ARPP19	42.9806	-0.0045	9.995e-01
CLNS1A	59.7018	-0.00454	9.995e-01
KIAA0100	14.1632	-0.00457	9.995e-01
SAC3D1	6.14806	-0.00461	9.995e-01
NDUFA1	76.8759	-0.0048	9.995e-01
PASK	1.54517	-0.00482	9.995e-01
MRPL14	47.535	-0.00509	9.995e-01
CPNE3	15.629	-0.00536	9.995e-01
LRR1	4.90616	-0.00578	9.995e-01
CCDC174	11.0081	-0.00605	9.995e-01
RER1	38.9857	-0.00609	9.995e-01
PDE4DIP	20.0047	-0.00614	9.995e-01
ADRM1	42.1621	-0.00616	9.995e-01
HNRNPUL1	23.9284	-0.00651	9.995e-01
RACK1	842.813	-0.00689	9.995e-01
NOP58	15.3488	-0.00691	9.995e-01
MRPS15	18.0097	-0.00691	9.995e-01
ZNF397	5.54073	-0.0073	9.995e-01
JADE2	7.23584	-0.00738	9.995e-01
ADAM9	4.29841	-0.00751	9.995e-01		Yes
TRAF3	10.1292	-0.00806	9.995e-01
KMT2A	40.11	-0.00834	9.995e-01
CBX1	21.0932	-0.0084	9.995e-01
DNAJB6	40.3283	-0.00841	9.995e-01
STK16	5.57748	-0.00848	9.995e-01
CCNT1	4.9601	-0.00849	9.995e-01
INPP5F	8.7545	-0.00873	9.995e-01
FIS1	59.4964	-0.00875	9.995e-01
KDM1B	7.65298	-0.00899	9.995e-01
PABPC1	582.3	-0.00914	9.995e-01
APBB1IP	6.8555	-0.00924	9.995e-01
ZCCHC2	8.31871	-0.00928	9.995e-01
INTS8	4.16305	-0.00932	9.995e-01
FAM118A	38.925	-0.00942	9.995e-01
CLASP1	4.88073	-0.00956	9.995e-01
BECN1	16.0994	-0.0096	9.995e-01
ABCE1	8.17199	-0.01005	9.995e-01
INSIG2	3.65463	-0.01038	9.995e-01
ETFA	35.1968	-0.0104	9.995e-01
ADAM8	51.686	-0.01046	9.995e-01
SETX	10.8684	-0.01046	9.995e-01
PPM1L	1.94998	-0.01047	9.995e-01
ZNF615	1.2049	-0.01064	9.995e-01
CPOX	3.70176	-0.01073	9.995e-01
SNX1	17.0472	-0.01093	9.995e-01
BRI3	176.942	-0.0111	9.995e-01
PSMB2	49.0356	-0.0112	9.995e-01
POGZ	12.3141	-0.01129	9.995e-01
ANAPC7	5.5348	-0.01156	9.995e-01
POLE4	8.02636	-0.01186	9.995e-01
LARP1	10.6684	-0.01192	9.995e-01
ARAP2	69.3838	-0.01203	9.995e-01
RIOX1	5.72306	-0.0121	9.995e-01
POLR3GL	7.35258	-0.01218	9.995e-01
MRPL4	12.0796	-0.01237	9.995e-01
OSBPL2	4.70504	-0.01245	9.995e-01
HMGB2	16.5354	-0.0126	9.995e-01		Yes
DHX38	6.42127	-0.01271	9.995e-01
IRF7	29.9538	-0.01274	9.995e-01
SFPQ	48.6765	-0.01295	9.995e-01
TTN	1.48441	-0.01305	9.995e-01
RP9	6.8891	-0.01335	9.995e-01
EIF3B	14.8206	-0.01341	9.995e-01
UBE2K	21.3847	-0.01352	9.995e-01
CCT6A	57.4457	-0.01353	9.995e-01
ANXA4	40.1418	-0.01358	9.995e-01
CYBRD1	12.1285	-0.01361	9.995e-01
ATIC	8.42713	-0.01362	9.995e-01
IAH1	46.6038	-0.01367	9.995e-01
MRPS22	4.63283	-0.01373	9.995e-01
TXNL1	45.2504	-0.01398	9.995e-01
PSMD4	65.8872	-0.01436	9.995e-01
SPHK2	2.44503	-0.01438	9.995e-01
MARK3	12.3146	-0.01453	9.995e-01
SLCO3A1	4.54854	-0.01495	9.995e-01
WIPF1	88.4762	-0.01498	9.995e-01
KDELR1	57.684	-0.01512	9.995e-01
CMPK1	33.521	-0.01545	9.995e-01
ARL8A	30.5916	-0.01575	9.995e-01
CCDC167	20.8788	-0.01575	9.995e-01
TOMM20	50.1753	-0.01576	9.995e-01
EFTUD2	17.8212	-0.01583	9.995e-01
CDV3	45.826	-0.01618	9.995e-01
WDR24	1.74536	-0.01627	9.995e-01
ITGAX	7.78119	-0.01637	9.995e-01
IFT20	10.1368	-0.01656	9.995e-01
AP5B1	2.46525	-0.01657	9.995e-01
TACO1	4.85983	-0.01662	9.995e-01
TEC	1.28729	-0.01665	9.995e-01
KEAP1	14.2764	-0.01687	9.995e-01
AGO2	11.7773	-0.01724	9.995e-01
SERINC1	22.0967	-0.01761	9.995e-01
DHRSX	9.101	-0.0188	9.995e-01		Yes
RHBDD2	7.61162	-0.01888	9.995e-01
COX4I1	376.602	-0.01892	9.995e-01
EHMT1	13.379	-0.01897	9.995e-01
BRMS1	13.4029	-0.01915	9.995e-01
ATF2	10.2041	-0.01932	9.995e-01
PLEKHM1	2.91972	-0.01936	9.995e-01
ENO1	197.955	-0.01948	9.995e-01
MORF4L1	92.9557	-0.01955	9.995e-01
SCFD1	9.81773	-0.01959	9.995e-01
OXLD1	14.3787	-0.0197	9.995e-01
YIPF6	3.80629	-0.01976	9.995e-01
SRPRA	27.217	-0.01977	9.995e-01
ATP6V0D1	47.622	-0.01979	9.995e-01
SLC25A39	49.8847	-0.02027	9.995e-01
KCNK6	9.42744	-0.02044	9.995e-01
SLC5A3	12.3216	-0.02045	9.995e-01
KIAA0319L	4.07933	-0.02055	9.995e-01
BTF3	351.071	-0.02068	9.995e-01
SRGN	396.671	-0.02069	9.995e-01		Yes
ZCCHC7	9.14053	-0.02119	9.995e-01
C2orf74	4.03844	-0.02124	9.995e-01
HNRNPH3	28.098	-0.02135	9.995e-01
PPP2R5C	12.8185	-0.02144	9.995e-01
CALM2	171.307	-0.0218	9.995e-01
DCP1A	7.21436	-0.02196	9.995e-01
SMS	47.1417	-0.0221	9.995e-01
RAB4A	20.3297	-0.0221	9.995e-01
TRIM69	16.7529	-0.0222	9.995e-01
TUBB4B	70.11	-0.02229	9.995e-01
PARN	5.82929	-0.02236	9.995e-01
CBR3	7.49626	-0.02255	9.995e-01
KLHL36	8.16362	-0.02257	9.995e-01
AES	56.6545	-0.02266	9.995e-01
C1orf109	1.58173	-0.02281	9.995e-01
PFN1	2083.98	-0.02289	9.995e-01
PSMF1	32.6382	-0.02309	9.995e-01
API5	12.4666	-0.02317	9.995e-01
KIAA0586	1.9692	-0.02345	9.995e-01
TMEM39A	21.9033	-0.02359	9.995e-01
VPS4B	18.5803	-0.02372	9.995e-01
SDHC	31.1113	-0.02374	9.995e-01
EXOC3	6.26891	-0.0238	9.995e-01
DGLUCY	2.70975	-0.02386	9.995e-01
DRAP1	55.9057	-0.02389	9.995e-01
TSPYL1	8.33443	-0.02424	9.995e-01
TES	23.1578	-0.02425	9.995e-01
MFAP3	1.75815	-0.02436	9.995e-01
NDUFA12	32.2355	-0.0244	9.995e-01
RSU1	31.1036	-0.0244	9.995e-01
SUPT5H	10.7518	-0.02455	9.995e-01
SPAST	4.50584	-0.02459	9.995e-01
ARL6IP5	277.996	-0.02463	9.995e-01
POLR2L	69.38	-0.0247	9.995e-01
FBXL6	8.95879	-0.02475	9.995e-01
CTSB	71.3462	-0.02482	9.995e-01		Yes
HIST1H2AC	29.8474	-0.02495	9.995e-01
PCYT1A	3.97267	-0.02518	9.995e-01
RAB9A	148.099	-0.02531	9.995e-01
FOSB	1.71208	-0.02539	9.995e-01
KLF7	5.66689	-0.02544	9.995e-01
SLC37A1	6.45422	-0.02553	9.995e-01
THYN1	10.2569	-0.02581	9.995e-01
ZMYND15	4.35453	-0.02584	9.995e-01
USO1	19.4608	-0.02613	9.995e-01
KRCC1	15.7804	-0.02614	9.995e-01
IGF2R	11.3337	-0.02632	9.995e-01
GRSF1	237.672	-0.02651	9.995e-01
FBXW5	56.6794	-0.02655	9.995e-01
THUMPD2	1.72904	-0.02659	9.995e-01
NDUFB4	84.27	-0.02675	9.995e-01
KLF16	3.31636	-0.02691	9.995e-01
ANKRD13A	17.9122	-0.02697	9.995e-01
MED13L	34.1066	-0.0274	9.995e-01
MREG	52.2637	-0.02751	9.995e-01
C12orf43	3.90698	-0.0277	9.995e-01
RRAGA	14.8692	-0.02789	9.995e-01
SCLT1	8.18783	-0.0279	9.995e-01
NT5C2	5.41237	-0.02794	9.995e-01
NAGS	2.45817	-0.02803	9.995e-01
MED12	8.38298	-0.02826	9.995e-01
TSN	6.16173	-0.02829	9.995e-01
SMIM19	13.8502	-0.02833	9.995e-01
NUDT16L1	9.54795	-0.02848	9.995e-01
KBTBD4	3.25053	-0.02859	9.995e-01
VHL	11.0749	-0.0286	9.995e-01
PAK1IP1	5.11436	-0.02867	9.995e-01
ATP5MC1	26.4169	-0.02871	9.995e-01
MIS12	2.93561	-0.02872	9.995e-01
ST8SIA4	37.4195	-0.0289	9.995e-01		Yes
COX5B	122.725	-0.0289	9.995e-01
TOR1AIP2	42.4923	-0.02926	9.995e-01
ENSA	58.4681	-0.02932	9.995e-01
EI24	5.76142	-0.02936	9.995e-01
RAD1	3.66807	-0.0294	9.995e-01
ING3	3.0012	-0.0295	9.995e-01
CDC42SE1	54.4436	-0.03009	9.995e-01
MTIF3	18.6316	-0.03019	9.995e-01
PRPF38A	10.2114	-0.03057	9.995e-01
ARFGAP2	14.5875	-0.03078	9.995e-01
TPRG1L	5.22173	-0.03088	9.995e-01
ZHX1	8.5059	-0.03097	9.995e-01
AKIP1	14.7358	-0.03098	9.995e-01
MIDN	10.436	-0.03102	9.995e-01
CBX5	15.4653	-0.03143	9.995e-01
LIN52	2.95226	-0.03164	9.995e-01
ARSA	13.5369	-0.03173	9.995e-01
BPTF	30.0409	-0.03186	9.995e-01
SH3BGRL	95.0354	-0.03187	9.995e-01
WIPF2	6.25872	-0.03196	9.995e-01
RALY	75.2339	-0.03197	9.995e-01
USP48	19.2555	-0.03214	9.995e-01
SLC25A33	7.24172	-0.03216	9.995e-01
BCAS2	9.63777	-0.03224	9.995e-01
RELB	169.298	-0.03251	9.995e-01
DSG2	18.8409	-0.03257	9.995e-01
PIM1	9.86578	-0.03265	9.995e-01
RBM4	4.72151	-0.03268	9.995e-01
MOB3A	28.5004	-0.03272	9.995e-01
USP16	21.8009	-0.03285	9.995e-01
TIAL1	17.8621	-0.0329	9.995e-01
MINDY3	1.56516	-0.03302	9.995e-01
FANCF	4.86087	-0.0331	9.995e-01
TSEN15	5.06496	-0.03313	9.995e-01
YIPF2	5.73751	-0.03317	9.995e-01
PCSK7	7.95558	-0.03327	9.995e-01
PLEKHA2	10.6781	-0.03361	9.995e-01
PTP4A1	8.81569	-0.0337	9.995e-01
PSMB6	62.7972	-0.03415	9.995e-01
ATP6V0A2	27.4903	-0.03425	9.995e-01
NDUFS7	40.0787	-0.03429	9.995e-01
GNPAT	10.4914	-0.03466	9.995e-01
MED21	6.60784	-0.03469	9.995e-01
DPH3	20.0755	-0.0347	9.995e-01
GPATCH11	2.93911	-0.03471	9.995e-01
ARID3B	3.11791	-0.03483	9.995e-01
DHRS13	11.3159	-0.03513	9.995e-01		Yes
KDM2B	81.544	-0.03542	9.995e-01
SUMO1	40.161	-0.03547	9.995e-01
DDX24	44.1761	-0.03564	9.995e-01
POLD3	7.47684	-0.03595	9.995e-01
ANTXR2	61.9732	-0.03596	9.995e-01
WWP1	6.97531	-0.03604	9.995e-01
NUDC	31.2446	-0.03621	9.995e-01
MAD2L2	27.6311	-0.03653	9.995e-01
ERMAP	2.27991	-0.03672	9.995e-01
BAZ2A	20.604	-0.03708	9.995e-01
CCDC9	5.68725	-0.03737	9.995e-01
CD74	11183.3	-0.03753	9.995e-01
SLC35D1	1.48541	-0.03761	9.995e-01
CDK18	3.06217	-0.03769	9.995e-01
LZTFL1	12.1514	-0.03779	9.995e-01
KIF22	5.19084	-0.03781	9.995e-01
CNPPD1	45.7689	-0.03803	9.995e-01
CUEDC2	22.6859	-0.03805	9.995e-01
HSPA13	5.17078	-0.03824	9.995e-01
RELT	28.3623	-0.0384	9.995e-01
SUPT3H	4.65238	-0.0385	9.995e-01
DEPP1	34.1051	-0.03861	9.995e-01
CRYL1	3.0578	-0.03867	9.995e-01
SPTLC1	8.07883	-0.03878	9.995e-01
SMC3	19.358	-0.03887	9.995e-01
HS6ST1	0.92341	-0.03897	9.995e-01
RBMXL1	5.56892	-0.03898	9.995e-01
MPPE1	3.03438	-0.03906	9.995e-01
TRPC4AP	11.378	-0.03909	9.995e-01
AHCTF1	17.3953	-0.03912	9.995e-01
CNPY3	30.8817	-0.03913	9.995e-01
ZDHHC3	9.299	-0.03917	9.995e-01
GOLGA7	16.4393	-0.03919	9.995e-01
NUDT18	9.20074	-0.03926	9.995e-01
SAP30BP	18.8599	-0.03945	9.995e-01
ZBED5	6.76422	-0.03953	9.995e-01
TCF20	2.52674	-0.03975	9.995e-01
LY6E	58.3156	-0.03978	9.995e-01
EIF2A	21.1501	-0.04007	9.995e-01
RPIA	5.1973	-0.04038	9.995e-01
RAB21	19.3502	-0.04055	9.995e-01
GOT1	2.31579	-0.04066	9.995e-01
SLC38A9	6.81637	-0.04081	9.995e-01
CEP89	2.48115	-0.04087	9.995e-01
EMC3	13.3729	-0.04093	9.995e-01
GNG7	9.03748	-0.04161	9.995e-01
RCOR1	6.8377	-0.04199	9.995e-01
CAPRIN1	29.4585	-0.04202	9.995e-01
RP2	5.88378	-0.04202	9.995e-01
ZBTB18	2.20623	-0.04209	9.995e-01
SPRED1	8.83993	-0.04237	9.995e-01
TNRC6B	15.3662	-0.04247	9.995e-01
TIMM17B	40.7127	-0.04249	9.995e-01
NDUFAF7	2.53967	-0.04264	9.995e-01
MRPL9	16.1737	-0.04264	9.995e-01
ST8SIA1	9.1768	-0.04264	9.995e-01
RBM8A	58.5667	-0.04282	9.995e-01
MRPL42	9.89993	-0.04319	9.995e-01
MAU2	4.78358	-0.04361	9.995e-01
IFIT5	3.7804	-0.04368	9.995e-01
TBCK	4.20536	-0.04372	9.995e-01
NIPA2	10.4875	-0.04375	9.995e-01
STAG1	6.69565	-0.04383	9.995e-01
LPCAT1	15.0641	-0.04384	9.995e-01
RING1	8.75845	-0.04386	9.995e-01
DNTTIP1	21.537	-0.04406	9.995e-01
RNF167	14.0415	-0.04411	9.995e-01
QARS	15.6955	-0.04423	9.995e-01
STK40	5.05596	-0.04478	9.995e-01
PRKD3	5.15302	-0.04494	9.995e-01
ARHGEF2	33.3747	-0.04505	9.995e-01
FUCA2	5.79188	-0.04506	9.995e-01		Yes
TRPS1	5.38183	-0.04511	9.995e-01
TUBB2B	77.4151	-0.04536	9.995e-01
CLCN7	8.18236	-0.04546	9.995e-01
FAM120A	13.801	-0.04559	9.995e-01
UBAC1	17.356	-0.04577	9.995e-01
RAN	175.327	-0.04592	9.995e-01
YWHAE	59.0828	-0.04625	9.995e-01
CWC15	19.7087	-0.04631	9.995e-01
TMEM179B	30.1003	-0.04634	9.995e-01
STT3A	8.79252	-0.04647	9.995e-01
CHD3	61.1522	-0.04657	9.995e-01
RASSF7	8.49374	-0.04686	9.995e-01
NDUFS5	41.6659	-0.04708	9.995e-01
RIF1	12.8783	-0.04716	9.995e-01
SESN2	2.45332	-0.04718	9.995e-01
YWHAB	135.231	-0.04723	9.995e-01
SLC6A6	18.2954	-0.04744	9.995e-01
HLCS	1.28405	-0.0475	9.995e-01
HABP4	4.85478	-0.04753	9.995e-01
EMC10	18.5118	-0.04754	9.995e-01		Yes
CNBP	134.149	-0.04822	9.995e-01
SEL1L	7.47952	-0.04828	9.995e-01
SINHCAF	99.4962	-0.04834	9.995e-01
BCL2A1	218.983	-0.04837	9.995e-01
CCDC125	2.90277	-0.0484	9.995e-01
HIPK1	10.4216	-0.04844	9.995e-01
CYFIP1	15.3532	-0.04855	9.995e-01
HCFC1R1	20.3858	-0.04873	9.995e-01
HIST1H1D	17.2763	-0.0488	9.995e-01
TIMM23	11.5389	-0.04887	9.995e-01
RNF7	44.6003	-0.04891	9.995e-01
PIN4	11.7397	-0.04912	9.995e-01
SRSF7	43.186	-0.04923	9.995e-01
FXR1	36.4524	-0.04924	9.995e-01
PAXX	46.3401	-0.04929	9.995e-01
SH3KBP1	34.9645	-0.04931	9.995e-01
TRAPPC6A	19.7804	-0.04963	9.995e-01
MED29	10.7722	-0.04966	9.995e-01
ISCU	177.682	-0.04985	9.995e-01
HSPB11	20.355	-0.04992	9.995e-01
NOP53	103.454	-0.05012	9.995e-01
KPNA4	20.2844	-0.05012	9.995e-01
SNRPB	34.4404	-0.05017	9.995e-01
TMEM38B	4.43354	-0.05057	9.995e-01
FAHD1	4.75854	-0.05062	9.995e-01
SMIM30	6.47887	-0.05066	9.995e-01
S1PR1	21.0866	-0.05078	9.995e-01
SNRPA	27.8888	-0.05087	9.995e-01
LAMP1	23.0769	-0.0509	9.995e-01
EIF2B4	5.51622	-0.05094	9.995e-01
ITPRIPL2	10.1574	-0.05097	9.995e-01
DCAF11	14.9445	-0.05108	9.995e-01
COX18	1.02232	-0.05111	9.995e-01
LSG1	4.02459	-0.05122	9.995e-01
MOB1A	122.2	-0.05132	9.995e-01
ZNF740	2.67311	-0.05143	9.995e-01
PIGO	2.12127	-0.05146	9.995e-01
SCYL1	12.5607	-0.05161	9.995e-01
GNAI3	20.4537	-0.05182	9.995e-01
MRPS21	63.2945	-0.05207	9.995e-01
ZNF358	2.3127	-0.05209	9.995e-01
PPP1CB	21.6453	-0.05226	9.995e-01
ZNF12	4.03367	-0.05228	9.995e-01
SCO2	1.48623	-0.05276	9.995e-01
CELF1	14.6341	-0.05282	9.995e-01
CHD9	14.4212	-0.05302	9.995e-01
HECTD1	16.7311	-0.05307	9.995e-01
MINOS1	12.5099	-0.05329	9.995e-01
MARCKS	379.029	-0.0533	9.995e-01
NDUFAB1	39.0102	-0.05339	9.995e-01
YTHDC1	21.3968	-0.05373	9.995e-01
NUP85	2.36643	-0.05399	9.995e-01
CCDC84	2.38363	-0.05405	9.995e-01
PPP2R1A	42.0271	-0.05443	9.995e-01
BTAF1	12.448	-0.05444	9.995e-01
NUPL2	9.00645	-0.05463	9.995e-01
MIR4435-2HG	16.9487	-0.0549	9.995e-01
ZNF100	3.80497	-0.05534	9.995e-01
KATNA1	6.23398	-0.0554	9.995e-01
ATP5MD	90.7185	-0.05541	9.995e-01
GCDH	5.13021	-0.0555	9.995e-01
TBC1D17	10.3403	-0.05554	9.995e-01
ZDHHC7	25.644	-0.05565	9.995e-01
TCP11L2	1.78845	-0.05587	9.995e-01
AP2A1	21.5762	-0.05589	9.995e-01
ASF1A	5.37987	-0.05593	9.995e-01
AMMECR1L	2.41264	-0.05608	9.995e-01
BCL2L11	37.4933	-0.05613	9.995e-01
TBL1XR1	16.0161	-0.05616	9.995e-01
SLC35D2	9.92531	-0.05623	9.995e-01
C1GALT1	6.38655	-0.05639	9.995e-01
SRSF3	64.5695	-0.05654	9.995e-01
SIDT2	4.23809	-0.05665	9.995e-01
KIAA1109	10.6812	-0.05675	9.995e-01
RBM39	63.1767	-0.05682	9.995e-01
PQBP1	41.0702	-0.05697	9.995e-01
ZNF620	1.1868	-0.05705	9.995e-01
ABCC10	1.72288	-0.05708	9.995e-01
DNAJC8	29.7049	-0.05714	9.995e-01
ARPC3	168.965	-0.05724	9.995e-01
LPCAT2	5.38998	-0.05733	9.995e-01
FBXL15	15.2174	-0.05748	9.995e-01
ZC3H18	8.97958	-0.05758	9.995e-01
ACYP1	2.93498	-0.05778	9.995e-01
OGA	33.1734	-0.05782	9.995e-01
KCTD6	2.321	-0.05815	9.995e-01
COASY	7.40651	-0.05819	9.995e-01
ANKRD42	1.91874	-0.05829	9.995e-01
SMNDC1	27.9438	-0.05831	9.995e-01
NELFA	4.4002	-0.05833	9.995e-01
PPP1R7	16.1528	-0.05838	9.995e-01
CTDNEP1	39.0241	-0.05841	9.995e-01
GTF2H5	16.6558	-0.05845	9.995e-01
EPG5	2.62218	-0.05852	9.995e-01
ATP13A3	3.18034	-0.05901	9.995e-01
LETMD1	15.1843	-0.05927	9.995e-01
TEX2	2.57535	-0.05932	9.995e-01
PEX19	3.11659	-0.05945	9.995e-01
MAP3K3	2.9594	-0.05955	9.995e-01
CDC37	74.9526	-0.05964	9.995e-01
EIF4E2	42.9933	-0.05965	9.995e-01
NUS1	7.54833	-0.05967	9.995e-01
COPS3	13.2441	-0.05971	9.995e-01
ZNF562	3.84006	-0.05975	9.995e-01
RANGAP1	10.1662	-0.05982	9.995e-01
TUT4	5.84805	-0.05997	9.995e-01
ARV1	3.27174	-0.05999	9.995e-01
MGST3	80.8759	-0.06009	9.995e-01
MAP4K2	1.21984	-0.06011	9.995e-01
XKR8	5.87966	-0.06015	9.995e-01
MRPL28	24.2937	-0.0603	9.995e-01
LARS2	1.55466	-0.06059	9.995e-01
DBI	263.393	-0.06063	9.995e-01
GNPDA1	11.1085	-0.06081	9.995e-01
PGM2L1	1.83423	-0.06084	9.995e-01
ACVR1C	4.99459	-0.06107	9.995e-01
BAZ1B	17.0876	-0.06127	9.995e-01
CCNQ	15.0972	-0.06129	9.995e-01
HEATR6	11.3425	-0.06139	9.995e-01
POLR3F	1.94725	-0.06151	9.995e-01
TNNT2	7.42619	-0.06158	9.995e-01
FHIT	3.45544	-0.06158	9.995e-01
AAAS	3.67435	-0.06195	9.995e-01
NDUFB11	95.5865	-0.06197	9.995e-01
ZFHX3	4.93882	-0.06197	9.995e-01
BISPR	1.21233	-0.062	9.995e-01
FLYWCH2	6.22699	-0.06225	9.995e-01
WAC	19.412	-0.06258	9.995e-01
NAP1L4	23.6647	-0.06285	9.995e-01
NRBP1	23.5003	-0.06286	9.995e-01
MAPKAPK5	5.08729	-0.06291	9.995e-01
DNAJB4	4.54411	-0.06294	9.995e-01
ARHGAP26	10.9142	-0.06301	9.995e-01
MRPS12	23.5545	-0.06308	9.995e-01
JAGN1	19.4664	-0.0631	9.995e-01
NUCKS1	59.4701	-0.06318	9.995e-01
LAMTOR5	46.3704	-0.06342	9.995e-01
CENPU	2.30369	-0.06342	9.995e-01
DGAT1	4.04988	-0.06354	9.995e-01
PHB	27.4418	-0.06382	9.995e-01
CAPN12	1.7512	-0.06385	9.995e-01
BICRAL	2.72079	-0.06391	9.995e-01
SRSF9	65.0474	-0.06395	9.995e-01
ECHDC1	7.57526	-0.0644	9.995e-01
PBX2	7.47056	-0.06441	9.995e-01
CCDC58	3.39591	-0.06465	9.995e-01
SRGAP2	4.69327	-0.06471	9.995e-01
HEXB	10.076	-0.06505	9.995e-01
SNRNP25	14.8613	-0.06516	9.995e-01
MYCBP2	15.4588	-0.06519	9.995e-01
MGAT2	10.5861	-0.06528	9.995e-01
TBC1D8	85.1893	-0.06529	9.995e-01
TTC9C	12.9239	-0.0653	9.995e-01
SNAPIN	19.7394	-0.06552	9.995e-01
SNRPD1	25.2353	-0.06594	9.995e-01
TRAPPC3	24.1668	-0.06611	9.995e-01
DDX17	72.171	-0.0663	9.995e-01
SLC6A12	4.85936	-0.06654	9.995e-01
NCF4	19.9945	-0.06656	9.995e-01
CCNDBP1	35.9289	-0.06659	9.995e-01
DSE	26.8921	-0.06671	9.995e-01
GLRX3	13.9007	-0.06686	9.995e-01
ABI2	7.30947	-0.06694	9.995e-01
RTCA	17.5537	-0.06709	9.995e-01
GTPBP8	5.08621	-0.06711	9.995e-01
H2AFJ	57.5003	-0.06727	9.995e-01
ZSWIM6	5.89399	-0.06731	9.995e-01
ISG20L2	6.79665	-0.06738	9.995e-01
PLEKHG2	5.3249	-0.06743	9.995e-01
PI4K2A	11.9497	-0.06766	9.995e-01
ARL11	2.31291	-0.06778	9.995e-01
GTF3C2	4.17541	-0.06798	9.995e-01
NOTCH2	18.0453	-0.06804	9.995e-01
S100A13	6.39332	-0.06814	9.995e-01		Yes
SDF4	31.987	-0.06815	9.995e-01
MMD	39.7317	-0.06815	9.995e-01
NFKBID	47.5861	-0.06851	9.995e-01
CLTB	24.2693	-0.06857	9.995e-01
MRPS18A	12.0299	-0.06869	9.995e-01
SERBP1	68.3504	-0.06871	9.995e-01
EEF1D	302.512	-0.06886	9.995e-01
CCT4	42.3655	-0.06899	9.995e-01
CHMP7	2.47321	-0.06907	9.995e-01
ZMYM2	10.4928	-0.06911	9.995e-01
MRPL2	7.44649	-0.06915	9.995e-01
PTCD3	4.81612	-0.06927	9.995e-01
EDEM3	6.06719	-0.06936	9.995e-01
HNRNPA1	265.242	-0.06938	9.995e-01
METTL4	2.04726	-0.06939	9.995e-01
RBBP7	12.9875	-0.06942	9.995e-01
MAN2A1	10.9733	-0.06981	9.995e-01
GRN	163.873	-0.06989	9.995e-01		Yes
BACH1	13.437	-0.07003	9.995e-01
NEPRO	13.0779	-0.07029	9.995e-01
MRPL36	12.4	-0.07056	9.995e-01
SNX18	3.79164	-0.07074	9.995e-01
COG5	5.13559	-0.07092	9.995e-01
NDUFB9	41.7449	-0.07093	9.995e-01
ELK4	5.41539	-0.07109	9.995e-01
CPSF6	13.7792	-0.07142	9.995e-01
TSSC4	13.5496	-0.07147	9.995e-01
AP1S2	49.1137	-0.07164	9.995e-01
MAPK9	5.77685	-0.07166	9.995e-01
FUNDC2	20.5764	-0.0717	9.995e-01
STX4	23.7805	-0.07173	9.995e-01
TTC1	11.601	-0.0718	9.995e-01
ZBED1	7.38465	-0.07184	9.995e-01
HAX1	52.3746	-0.07189	9.995e-01
ACTN1	42.6967	-0.07203	9.995e-01
TPP1	30.5848	-0.07231	9.995e-01
CNIH4	8.1497	-0.07254	9.995e-01
ZNF525	1.69674	-0.07263	9.995e-01
COMMD5	10.7469	-0.07274	9.995e-01
STMP1	46.861	-0.07285	9.995e-01
GLYR1	14.2152	-0.07286	9.995e-01
NUCB1	36.6875	-0.07299	9.995e-01		Yes
NDUFAF6	2.1495	-0.07308	9.995e-01
DDX11	0.93477	-0.07359	9.995e-01
ZNF131	4.8545	-0.07432	9.995e-01
CYREN	7.66045	-0.07434	9.995e-01
SF3B2	78.0687	-0.07435	9.995e-01
CTSO	3.1781	-0.07442	9.995e-01
HNRNPA2B1	163.711	-0.07443	9.995e-01
RAB1B	17.5394	-0.07483	9.995e-01
CKAP2	4.78115	-0.07488	9.995e-01
GPBP1L1	12.0476	-0.0751	9.995e-01
PRDM2	22.0626	-0.07514	9.995e-01
CDK7	3.25652	-0.07522	9.995e-01
ILK	50.8207	-0.07547	9.995e-01
STOM	17.8997	-0.0756	9.995e-01
VDAC3	24.6527	-0.07563	9.995e-01
ALOX5	26.342	-0.07602	9.995e-01
PSMD2	25.6109	-0.07625	9.995e-01
ILKAP	17.3456	-0.07633	9.995e-01
POLR1C	2.26167	-0.07633	9.995e-01
TMEM243	8.33005	-0.07634	9.995e-01
MEF2A	15.0327	-0.07663	9.995e-01
SRP54	14.723	-0.07678	9.995e-01
NDUFB7	38.7639	-0.07691	9.995e-01
TMEM109	17.2564	-0.07698	9.995e-01
PCGF5	24.0676	-0.07704	9.995e-01
LRRC8D	11.6846	-0.07707	9.995e-01
MAFF	25.9722	-0.07728	9.995e-01
KLHDC3	6.84417	-0.07729	9.995e-01
PSMC1	16.4678	-0.07749	9.995e-01
ERO1A	9.72551	-0.0775	9.995e-01
ZXDC	4.11046	-0.07765	9.995e-01
PHLDA3	15.3658	-0.078	9.995e-01
BRCC3	5.43023	-0.0781	9.995e-01
SRP72	21.6335	-0.07836	9.995e-01
TRAK1	7.82781	-0.07862	9.995e-01
GFPT1	16.9178	-0.07902	9.995e-01
REX1BD	32.9495	-0.07907	9.995e-01
NUDT19	2.17659	-0.07964	9.995e-01
FUS	62.1544	-0.07978	9.995e-01
CCDC115	26.4443	-0.07979	9.995e-01
HSPB1	224.046	-0.07991	9.995e-01
RBBP9	6.52895	-0.07997	9.995e-01
MAP1LC3A	12.2027	-0.08008	9.995e-01
C22orf39	13.9086	-0.08034	9.995e-01
COX7A2	84.1752	-0.08036	9.995e-01
C6orf62	40.4542	-0.08048	9.995e-01
DDA1	17.1589	-0.08075	9.995e-01
SNRNP35	9.4485	-0.08082	9.995e-01
EIF4B	83.8064	-0.08085	9.995e-01
SMG6	6.31917	-0.08102	9.995e-01
ZC3H6	7.21493	-0.08111	9.995e-01
RBM10	5.16459	-0.08135	9.995e-01
MESD	28.3652	-0.08138	9.995e-01
ATP6V0B	98.2938	-0.08144	9.995e-01
MYH9	92.1496	-0.08158	9.995e-01
TCIRG1	17.625	-0.082	9.995e-01
MIF	101.854	-0.08207	9.995e-01		Yes
FKBP15	3.2204	-0.08207	9.995e-01
GTF2F1	16.1043	-0.08215	9.995e-01
TBC1D22A	11.2041	-0.08225	9.995e-01
FTCDNL1	1.95685	-0.0823	9.995e-01
TXNL4A	55.5422	-0.08262	9.995e-01
DENND3	8.54419	-0.08274	9.995e-01
SERTAD3	16.3758	-0.08278	9.995e-01
SEMA4A	8.19897	-0.0828	9.995e-01
MRPS9	4.62648	-0.08281	9.995e-01
KDM6A	9.47157	-0.08292	9.995e-01
FAHD2A	5.37125	-0.08294	9.995e-01
CARM1	10.998	-0.08301	9.995e-01
SEC62	25.5608	-0.08305	9.995e-01
NUP37	3.85981	-0.08325	9.995e-01
CSNK1A1	44.9631	-0.08329	9.995e-01
VKORC1	3.62444	-0.08332	9.995e-01
MED11	18.2418	-0.08335	9.995e-01
PRUNE1	1.48874	-0.08362	9.995e-01
DNAJA2	22.3046	-0.08363	9.995e-01
MRPL35	7.49536	-0.08406	9.995e-01
TRUB1	1.51744	-0.0844	9.995e-01
DBNL	71.1528	-0.08441	9.995e-01
NUP107	9.42907	-0.08443	9.995e-01
CTR9	16.0023	-0.08457	9.995e-01
B4GALT4	6.20348	-0.08477	9.995e-01
APC	19.1008	-0.08506	9.995e-01
SLF2	4.12271	-0.08554	9.995e-01
DICER1	11.5277	-0.08577	9.995e-01
UBE2D2	63.3171	-0.08601	9.995e-01
MTRF1L	3.74957	-0.08617	9.995e-01
H3F3B	465.517	-0.08626	9.995e-01
TMEM245	4.34479	-0.08643	9.995e-01
TMEM160	28.7401	-0.0868	9.995e-01
QPCT	4.22266	-0.08692	9.995e-01		Yes
DOCK10	66.8506	-0.08701	9.995e-01
SPEN	19.3186	-0.08754	9.995e-01
STIP1	15.9526	-0.08756	9.995e-01
LDAH	2.15	-0.08782	9.995e-01
SEC24C	7.78394	-0.08803	9.995e-01
FBXO25	6.1833	-0.0882	9.995e-01
NEMP1	3.38408	-0.08838	9.995e-01
DCAF1	3.74432	-0.08839	9.995e-01
WRB	4.135	-0.08871	9.995e-01
TM9SF3	9.7427	-0.08878	9.995e-01
PRMT1	49.2197	-0.08898	9.995e-01
AFF4	21.0584	-0.0892	9.995e-01
PVR	5.13209	-0.08925	9.995e-01		Yes
UBE2A	60.7967	-0.08925	9.995e-01
RPN1	27.9758	-0.08929	9.995e-01
TMEM223	8.62146	-0.08946	9.995e-01
KMT5B	14.6794	-0.0895	9.995e-01
BSG	51.2	-0.08951	9.995e-01
ARID4B	39.5908	-0.08954	9.995e-01
CEP104	5.24902	-0.08981	9.995e-01
GALE	4.24793	-0.09006	9.995e-01
NIF3L1	3.93487	-0.09014	9.995e-01
STARD3	4.82903	-0.09018	9.995e-01
ZNF691	2.99643	-0.0906	9.995e-01
SMYD4	3.83493	-0.09062	9.995e-01
LPIN1	3.4023	-0.09068	9.995e-01
TPRKB	15.3752	-0.09069	9.995e-01
STOML2	19.5517	-0.09077	9.995e-01
NXT1	17.6453	-0.09097	9.995e-01
FAM91A1	4.57963	-0.09098	9.995e-01
SMIM13	4.49558	-0.09103	9.995e-01
THUMPD3	5.19715	-0.0912	9.995e-01
GOLIM4	8.60796	-0.09122	9.995e-01
HLX	31.4526	-0.09124	9.995e-01
ERN1	14.6511	-0.0921	9.995e-01
ORAI3	9.45582	-0.09237	9.995e-01
JUP	4.98247	-0.0925	9.995e-01
PPP4C	52.8803	-0.09252	9.995e-01
ANAPC11	77.3889	-0.09253	9.995e-01
SQSTM1	216.509	-0.09271	9.995e-01
LCP2	2.57705	-0.09279	9.995e-01
LIMD2	29.2195	-0.09289	9.995e-01
SREK1	11.0641	-0.09296	9.995e-01
EPS15	34.0432	-0.09313	9.995e-01
CORO1B	46.5294	-0.09321	9.995e-01
SUGP2	6.20276	-0.09343	9.995e-01
RAB5IF	23.2845	-0.09361	9.995e-01
MGLL	208.143	-0.09362	9.995e-01
C19orf53	75.6228	-0.09368	9.995e-01
DYNLRB1	55.1231	-0.09381	9.995e-01
PPP1R3E	2.39598	-0.09397	9.995e-01
EMC1	2.13919	-0.09399	9.995e-01
PIGK	1.07614	-0.09401	9.995e-01
DHX29	8.73259	-0.09403	9.995e-01
ANAPC10	3.65333	-0.09413	9.995e-01
MDH2	43.4236	-0.09416	9.995e-01
SPCS3	28.3378	-0.09421	9.995e-01
IKBKG	18.7921	-0.09437	9.995e-01
METTL23	10.9397	-0.09438	9.995e-01
NCL	99.4421	-0.09466	9.995e-01
UQCC3	8.80579	-0.09469	9.995e-01
TIMM8B	21.7224	-0.0948	9.995e-01
SLC1A5	8.68978	-0.0949	9.995e-01
NDUFS6	25.0098	-0.09506	9.995e-01
STK10	5.02084	-0.09507	9.995e-01
EIF2B5	7.61763	-0.09523	9.995e-01
BNIP3L	39.5625	-0.09552	9.995e-01
RDX	26.9193	-0.0956	9.995e-01
KAT6B	10.5744	-0.09566	9.995e-01
PABPC4	32.6876	-0.09615	9.995e-01
HMGN4	23.9808	-0.09628	9.995e-01
NEK4	3.78478	-0.09646	9.995e-01
CYLD	23.5493	-0.09683	9.995e-01
HNRNPLL	6.85656	-0.09704	9.995e-01
MCM3AP	10.3308	-0.09709	9.995e-01
HINT1	478.807	-0.09723	9.995e-01
C19orf48	8.38232	-0.0973	9.995e-01
ARPC2	350.881	-0.09777	9.995e-01
TSR2	14.0785	-0.09781	9.995e-01
PSMC6	16.5471	-0.0979	9.995e-01
EIF4A2	65.5067	-0.09861	9.995e-01
UQCRFS1	51.0971	-0.09871	9.995e-01
KDM4B	5.80823	-0.09874	9.995e-01
PRPSAP1	8.38699	-0.0988	9.995e-01
FHL3	4.68016	-0.09939	9.995e-01
UBFD1	6.51147	-0.09941	9.995e-01
SMG9	6.08544	-0.09965	9.995e-01
NCOR1	38.2178	-0.09966	9.995e-01
PHF20L1	8.9982	-0.09979	9.995e-01
RAB3GAP2	5.44257	-0.09981	9.995e-01
PLD2	13.0315	-0.09988	9.995e-01
ORAI2	11.5565	-0.10001	9.995e-01
PBRM1	32.2646	-0.10024	9.995e-01
AMFR	10.3062	-0.1004	9.995e-01
TWF2	65.0006	-0.10055	9.995e-01
NOL7	44.8682	-0.10063	9.995e-01
TRDMT1	2.03471	-0.10076	9.995e-01
SLC25A37	1.31839	-0.10086	9.995e-01
MRPL47	9.68885	-0.10104	9.995e-01
SELENOK	28.6652	-0.1011	9.995e-01
ACAA2	6.38409	-0.10115	9.995e-01
MMAA	3.01522	-0.10142	9.995e-01
RSF1	38.7619	-0.10145	9.995e-01
PSMD13	25.6794	-0.10151	9.995e-01
KIAA0232	5.11692	-0.10166	9.995e-01
NAA38	23.9566	-0.10174	9.995e-01
KLHDC10	4.45065	-0.10181	9.995e-01
MRPL37	17.2933	-0.10188	9.995e-01
AMOT	1.69397	-0.10188	9.995e-01
HP1BP3	48.8353	-0.10192	9.995e-01
PGRMC1	6.44538	-0.10193	9.995e-01
SSR2	94.2249	-0.10304	9.995e-01
GPS1	13.4797	-0.1031	9.995e-01
PA2G4	17.8142	-0.10312	9.995e-01
GOLGA4	29.2459	-0.10331	9.995e-01
TSPAN14	10.8386	-0.1034	9.995e-01
SRP68	6.78984	-0.10344	9.995e-01
UQCRH	82.0079	-0.10358	9.995e-01
ZNF561	3.94011	-0.10382	9.995e-01
DOCK8	25.7292	-0.10385	9.995e-01
SETD1A	1.84839	-0.10392	9.995e-01
C5orf63	2.34624	-0.10395	9.995e-01
ZNF816-ZNF321P	1.81127	-0.1043	9.995e-01
USP8	20.645	-0.10432	9.995e-01
MED10	24.7659	-0.10434	9.995e-01
CGGBP1	13.2314	-0.1044	9.995e-01
CASP6	5.86769	-0.1044	9.995e-01
NMI	16.2933	-0.10454	9.995e-01		Yes
ASH1L	27.3755	-0.10455	9.995e-01
RHOG	115.058	-0.10459	9.995e-01
PAPOLA	38.7983	-0.10466	9.995e-01
AKAP11	4.02924	-0.10467	9.995e-01
ZNF585B	0.83366	-0.10477	9.995e-01
NPM1	378.075	-0.10485	9.995e-01
SPART	14.2017	-0.10488	9.995e-01
NRP2	131.161	-0.10523	9.995e-01		Yes
IKZF5	1.96741	-0.10527	9.995e-01
TRMO	4.36221	-0.10533	9.995e-01
ARSG	1.70728	-0.10544	9.995e-01
IGKC	17.035	-0.10568	9.995e-01		Yes
OFD1	10.4592	-0.10582	9.995e-01
TCN2	5.01074	-0.10582	9.995e-01		Yes
LSM3	21.5992	-0.10602	9.995e-01
VPS50	3.34397	-0.1062	9.995e-01
AMBRA1	4.31282	-0.10637	9.995e-01
CDC14A	7.0134	-0.10638	9.995e-01
CUTA	28.5277	-0.10645	9.995e-01		Yes
KRI1	3.19489	-0.10647	9.995e-01
HNRNPH1	29.1559	-0.10653	9.995e-01
LASP1	18.2651	-0.10682	9.995e-01
MAP2K2	43.7251	-0.10693	9.995e-01
ICAM3	5.94764	-0.10699	9.995e-01
ZNF671	2.38954	-0.10705	9.995e-01
DYNC1LI2	9.43266	-0.10719	9.995e-01
RAB11B	40.8084	-0.10734	9.995e-01
TRMT112	89.8862	-0.10734	9.995e-01
TCAIM	5.11449	-0.10738	9.995e-01
RUNX1	8.62732	-0.10748	9.995e-01
HLA-DRA	3128.46	-0.10758	9.995e-01
HNRNPA0	70.9151	-0.1077	9.995e-01
SLC30A9	10.5241	-0.1078	9.995e-01
SLC35B2	10.6107	-0.10801	9.995e-01
KMT2C	23.2389	-0.10813	9.995e-01
SCARB2	5.6441	-0.10822	9.995e-01
SPCS1	103.31	-0.10835	9.995e-01
KDM1A	10.0762	-0.10859	9.995e-01
CFL1	816.295	-0.10862	9.995e-01
WASHC4	10.4916	-0.10868	9.995e-01
SERF2	694.666	-0.10872	9.995e-01
VPS26C	10.26	-0.10875	9.995e-01
NEU3	8.83036	-0.10879	9.995e-01
PEF1	24.4584	-0.10902	9.995e-01
ESD	30.012	-0.10918	9.995e-01
PSD4	2.14451	-0.10931	9.995e-01
DOCK7	6.23451	-0.10935	9.995e-01
UBXN7	6.86741	-0.10941	9.995e-01
CCDC66	5.78914	-0.10955	9.995e-01
CDKN2AIPNL	8.65246	-0.10961	9.995e-01
TMEM214	3.51582	-0.10961	9.995e-01
KLHL9	6.89888	-0.10991	9.995e-01
NOP10	37.4056	-0.10999	9.995e-01
THOC2	20.1438	-0.11015	9.995e-01
USP37	2.43774	-0.11017	9.995e-01
C2orf49	4.00041	-0.1102	9.995e-01
ATP2B1	46.0664	-0.11048	9.995e-01
TBC1D4	105.932	-0.1107	9.995e-01
CREBZF	9.70996	-0.1107	9.995e-01
PMEPA1	2.01521	-0.11121	9.995e-01
C16orf86	2.03613	-0.11133	9.995e-01
TNFRSF1A	12.832	-0.1116	9.995e-01		Yes
NIPSNAP1	5.51153	-0.11166	9.995e-01
PES1	7.5019	-0.11172	9.995e-01
TMEM164	5.97943	-0.11179	9.995e-01
SMAD7	5.94469	-0.11194	9.995e-01
DYNLL1	159.361	-0.11196	9.995e-01
MEF2D	6.45887	-0.11199	9.995e-01
SNAP23	15.4112	-0.11239	9.995e-01
METTL3	5.057	-0.1124	9.995e-01
CHCHD10	45.4181	-0.113	9.995e-01
MTRF1	1.68588	-0.11308	9.995e-01
AHR	43.1621	-0.11323	9.995e-01
ATL3	23.6689	-0.11341	9.995e-01
ST13	88.8805	-0.11342	9.995e-01
SRSF6	7.9421	-0.11346	9.995e-01
C5orf24	11.134	-0.11346	9.995e-01
PFKL	45.8351	-0.11366	9.995e-01
AKTIP	1.23606	-0.11367	9.995e-01
NFKBIB	12.7217	-0.1139	9.995e-01
CREG1	52.0788	-0.11392	9.995e-01		Yes
GAPDH	897.453	-0.11415	9.995e-01
B3GAT3	11.8568	-0.11422	9.995e-01
MINK1	34.7739	-0.11435	9.995e-01
TOB2	12.3164	-0.11441	9.995e-01
DCP1B	2.53958	-0.11458	9.995e-01
ARMCX6	9.44115	-0.11462	9.995e-01
PKN1	15.7854	-0.11472	9.995e-01
MAP2K4	17.1161	-0.11495	9.995e-01
LAD1	161.208	-0.11532	9.995e-01		Yes
UCP2	116.653	-0.11548	9.995e-01
RNF170	6.9902	-0.11582	9.995e-01
SZRD1	26.1776	-0.11585	9.995e-01
PRKAR1A	40.3769	-0.11592	9.995e-01
DDX19A	3.05571	-0.1163	9.995e-01
ZNF398	3.43348	-0.11636	9.995e-01
PBXIP1	24.8362	-0.11654	9.995e-01
MAGOH	22.6587	-0.11655	9.995e-01
AGPAT1	4.95852	-0.11661	9.995e-01
C1QBP	27.6403	-0.11669	9.995e-01		Yes
SRSF11	64.0302	-0.11702	9.995e-01
CREB1	15.9937	-0.11717	9.995e-01
TMEM183A	11.7802	-0.11726	9.995e-01
GTF2A2	32.4016	-0.11732	9.995e-01
GUK1	85.3942	-0.11761	9.995e-01
KIAA0930	4.43173	-0.11799	9.995e-01
TMEM63B	3.86575	-0.11838	9.995e-01
PRPF40A	47.1608	-0.11888	9.995e-01
C11orf24	3.92996	-0.11899	9.995e-01
ZBTB46	7.59662	-0.11901	9.995e-01
DCTPP1	15.6559	-0.11942	9.995e-01
SLC10A3	7.50462	-0.11953	9.995e-01
NBEAL2	6.7953	-0.11966	9.995e-01
TMEM8A	9.8554	-0.11974	9.995e-01
SMCHD1	25.6006	-0.11979	9.995e-01
NUDCD3	4.47317	-0.11997	9.995e-01
CARS2	8.55823	-0.12033	9.995e-01
ZNF592	7.31245	-0.12062	9.995e-01
ASMTL	36.3045	-0.12069	9.995e-01
ZFX	10.9253	-0.12072	9.995e-01
RGS10	133.264	-0.12079	9.995e-01
VPS29	60.6214	-0.1209	9.995e-01
FCHSD1	2.21833	-0.12094	9.995e-01
CREBL2	21.7355	-0.12095	9.995e-01
GMPS	9.26069	-0.12107	9.995e-01
NSD1	25.8442	-0.12108	9.995e-01
NAPRT	12.8644	-0.12124	9.995e-01
CYCS	33.0951	-0.1214	9.995e-01
MRPS34	27.8965	-0.12143	9.995e-01
GNL2	9.58868	-0.12144	9.995e-01
CORO1A	29.2254	-0.12152	9.995e-01
ZSWIM8	5.80068	-0.1217	9.995e-01
KIAA1586	3.13134	-0.12193	9.995e-01
YARS2	6.24108	-0.12193	9.995e-01
TMEM19	3.26273	-0.12213	9.995e-01
ADAR	40.2962	-0.12218	9.995e-01
USP9X	12.9527	-0.12238	9.995e-01
YIPF5	7.97301	-0.12248	9.995e-01
BAG1	15.4728	-0.12252	9.995e-01
RIPK2	18.23	-0.12302	9.995e-01
RAD23B	37.4861	-0.12306	9.995e-01
DCLRE1B	2.37031	-0.12308	9.995e-01
WASL	17.0049	-0.12311	9.995e-01
ARHGAP25	7.15534	-0.12318	9.995e-01
CEP19	2.84227	-0.12327	9.995e-01
AKT1S1	8.07747	-0.12351	9.995e-01
ATF7IP	25.6388	-0.12354	9.995e-01
AREL1	3.38355	-0.12354	9.995e-01
ETFRF1	3.35937	-0.12398	9.995e-01
C8orf82	9.39833	-0.12406	9.995e-01
BRCA2	5.25395	-0.12416	9.995e-01
RAB27A	4.30913	-0.12423	9.995e-01
CUL2	7.30556	-0.12426	9.995e-01
CRK	12.9145	-0.12441	9.995e-01
NIN	27.7269	-0.12475	9.995e-01
UBTD1	2.53778	-0.1249	9.995e-01
SOS2	6.42193	-0.12516	9.995e-01
SLC25A11	22.0402	-0.12522	9.995e-01
MICALL1	4.89524	-0.12525	9.995e-01
PPP2R5B	1.67704	-0.12531	9.995e-01
NUDCD1	6.57111	-0.12543	9.995e-01
SCAMP2	18.5201	-0.12562	9.995e-01
NR2C2AP	5.23951	-0.1257	9.995e-01
CD164	31.5002	-0.12575	9.995e-01
RGS1	138.697	-0.12591	9.995e-01
NEK1	1.33802	-0.12666	9.995e-01
FAM204A	13.4079	-0.12679	9.995e-01
PIGV	2.32467	-0.127	9.995e-01
FBXO33	3.3493	-0.12702	9.995e-01
HMBS	1.99858	-0.12704	9.995e-01
ZFAND1	10.5658	-0.12719	9.995e-01
ANAPC15	7.10851	-0.12734	9.995e-01
COG4	4.76671	-0.12765	9.995e-01
RAI1	2.24673	-0.12797	9.995e-01
GORASP2	11.4752	-0.12802	9.995e-01
ZNF333	2.03806	-0.12819	9.995e-01
OXSM	1.8055	-0.12819	9.995e-01
DNAJC3	19.1558	-0.12822	9.995e-01
VCP	61.5776	-0.12841	9.995e-01
MRPL34	25.1094	-0.12846	9.995e-01
YPEL1	1.81512	-0.12874	9.995e-01
PPP1R2	80.7464	-0.12883	9.995e-01
DUSP28	3.27823	-0.12893	9.995e-01
ELAVL1	24.2569	-0.12895	9.995e-01
PTPRA	22.3703	-0.12896	9.995e-01
TRNT1	8.25158	-0.12913	9.995e-01
USP7	8.34361	-0.12917	9.995e-01
COMMD8	8.44473	-0.12918	9.995e-01
PAK2	87.64	-0.12925	9.995e-01
GPR137B	73.1521	-0.12933	9.995e-01
PTTG1IP	24.5032	-0.12953	9.995e-01
BET1L	11.0832	-0.12968	9.995e-01
TAF8	4.7467	-0.12969	9.995e-01
MARK4	4.73292	-0.12977	9.995e-01
ERGIC3	32.0215	-0.12987	9.995e-01
MARCH6	8.02404	-0.13009	9.995e-01
TARS	22.825	-0.13019	9.995e-01
B4GALT3	4.16021	-0.13038	9.995e-01
CNDP2	35.6525	-0.13094	9.995e-01
MTA1	6.51982	-0.13108	9.995e-01
KDM5B	16.4168	-0.13109	9.995e-01
CDC42	180.691	-0.13118	9.995e-01
TWSG1	9.43577	-0.13123	9.995e-01		Yes
GPR157	96.2887	-0.13129	9.995e-01
CBR1	14.6426	-0.13133	9.995e-01
CTBS	17.4859	-0.13133	9.995e-01
ZC3H15	33.5326	-0.13137	9.995e-01
HCFC1	8.10719	-0.13143	9.995e-01
ACTR3	146.171	-0.13164	9.995e-01
RAPGEF6	6.02394	-0.13168	9.995e-01
WBP2	21.362	-0.13171	9.995e-01
FKBP5	39.0602	-0.13176	9.995e-01
SAMSN1	142.785	-0.13183	9.995e-01
EFR3A	13.4604	-0.13183	9.995e-01
CRIP1	82.3751	-0.13212	9.995e-01
BRK1	97.795	-0.13228	9.995e-01
IQCG	5.19274	-0.13231	9.995e-01
PPP2R5A	9.94613	-0.13267	9.995e-01
MRPL38	2.8282	-0.13279	9.995e-01
SART1	7.75738	-0.13286	9.995e-01
MRPS16	23.6075	-0.13306	9.995e-01
SMG5	6.11415	-0.13307	9.995e-01
SPRED2	15.6398	-0.13333	9.995e-01
MBD1	6.05485	-0.13345	9.995e-01
CMTM3	4.55111	-0.13349	9.995e-01
JUND	84.0139	-0.13359	9.995e-01
KIAA1143	6.98135	-0.13361	9.995e-01
TGFBR1	28.6736	-0.1338	9.995e-01
EIF2D	5.9178	-0.13385	9.995e-01
SSH1	15.8598	-0.13386	9.995e-01
SLC35A4	3.3493	-0.13419	9.995e-01
CWC25	10.5684	-0.13428	9.995e-01
AKAP9	20.4116	-0.13439	9.995e-01
RNPC3	7.94763	-0.1347	9.995e-01
POP1	2.57538	-0.13473	9.995e-01
SEPHS1	5.87797	-0.13498	9.995e-01
C11orf58	64.3888	-0.13501	9.995e-01
TMEM185A	11.3325	-0.13502	9.995e-01
POLR1E	3.13432	-0.13527	9.995e-01
KRTCAP2	53.0001	-0.13534	9.995e-01
PRPF4	5.89109	-0.13563	9.995e-01
E2F4	9.95971	-0.13573	9.995e-01
ROMO1	39.1651	-0.13581	9.995e-01
NUDT3	16.4662	-0.136	9.995e-01
LBR	7.47698	-0.13602	9.995e-01
JPT2	11.0882	-0.13617	9.995e-01
CHAMP1	4.34442	-0.1362	9.995e-01
APOL4	7.74513	-0.13621	9.995e-01		Yes
WHAMM	14.0718	-0.13626	9.995e-01
SNRPN	3.11446	-0.13639	9.995e-01
NDUFAF1	3.65101	-0.13681	9.995e-01
MPC2	30.3487	-0.13703	9.995e-01
EEF1B2	327.603	-0.13728	9.995e-01
ZZEF1	8.61609	-0.13729	9.995e-01
DPP7	47.7058	-0.1373	9.995e-01		Yes
MRPS2	9.68258	-0.13739	9.995e-01
GNG2	6.11476	-0.13746	9.995e-01
SNX10	20.8781	-0.1375	9.995e-01
GPR141	3.86613	-0.13753	9.995e-01
UGCG	76.7951	-0.1379	9.995e-01
BRF2	2.88613	-0.13815	9.995e-01
MYO19	2.63791	-0.13831	9.995e-01
GABBR1	5.68818	-0.13853	9.995e-01
NIT2	29.8982	-0.13859	9.995e-01
RSRP1	69.75	-0.13887	9.995e-01
PRR3	2.21483	-0.13909	9.995e-01
MSL2	3.96164	-0.13942	9.995e-01
PGK1	77.3027	-0.13956	9.995e-01
WBP4	11.9765	-0.13976	9.995e-01
CCNY	6.13645	-0.13987	9.995e-01
SESTD1	2.3941	-0.1404	9.995e-01
TMEM135	1.60902	-0.14066	9.995e-01
GLT8D1	8.21959	-0.1409	9.995e-01
COX5A	118.271	-0.141	9.995e-01
TUFM	48.5721	-0.1411	9.995e-01
HLA-DPA1	1887.42	-0.14115	9.995e-01
JARID2	13.7084	-0.14115	9.995e-01
IQGAP1	88.4385	-0.14118	9.995e-01
LHPP	8.45983	-0.14123	9.995e-01
WDSUB1	5.73499	-0.14135	9.995e-01
NDUFA13	7.64163	-0.14158	9.995e-01
M6PR	64.9422	-0.14222	9.995e-01
BFAR	11.6236	-0.14241	9.995e-01
HSP90AA1	244.906	-0.14253	9.995e-01
UGGT1	5.84691	-0.14256	9.995e-01
TRAPPC1	100.939	-0.14259	9.995e-01
FAHD2B	4.33869	-0.14298	9.995e-01
TPD52L2	7.7273	-0.14335	9.995e-01
PSMC5	29.6048	-0.14353	9.995e-01
FLOT2	48.1795	-0.14372	9.995e-01
MAF1	26.8913	-0.14376	9.995e-01
TNPO3	9.12092	-0.14409	9.995e-01
NECTIN2	63.0319	-0.14418	9.995e-01
SMCR8	3.20785	-0.14429	9.995e-01
PRELID1	30.0447	-0.14443	9.995e-01
C4orf48	31.5122	-0.14458	9.995e-01		Yes
DAZAP1	28.0034	-0.14477	9.995e-01
PRRC2A	15.0643	-0.14532	9.995e-01
ANP32E	17.4368	-0.14541	9.995e-01
CHCHD1	17.5643	-0.14555	9.995e-01
GTPBP1	6.86691	-0.14596	9.995e-01
ZNF510	1.58718	-0.14609	9.995e-01
LLGL1	1.21385	-0.14618	9.995e-01
LONP1	3.4375	-0.14626	9.995e-01
UFD1	22.7612	-0.14633	9.995e-01
FOS	18.0321	-0.1464	9.995e-01
CELF2	71.1786	-0.14642	9.995e-01
C9orf66	1.06939	-0.14665	9.995e-01
TPR	50.7848	-0.14684	9.995e-01
DDX18	17.999	-0.14714	9.995e-01
WDTC1	3.41119	-0.14784	9.995e-01
BANP	4.60025	-0.14792	9.995e-01
PSME1	237.692	-0.14803	9.995e-01
ADSS	12.1628	-0.14813	9.995e-01
ABRACL	15.6439	-0.14816	9.995e-01
HTATSF1	13.8535	-0.14834	9.995e-01
UBE2E2	28.3992	-0.14851	9.995e-01
SRM	12.33	-0.14868	9.995e-01
FADD	6.08319	-0.14874	9.995e-01
CPNE8	4.68564	-0.14889	9.995e-01
CENPT	3.2091	-0.14904	9.995e-01
TEDC1	10.6082	-0.14911	9.995e-01
TMEM165	22.5611	-0.14936	9.995e-01
R3HDM4	22.4489	-0.14951	9.995e-01
USP5	8.22687	-0.14972	9.995e-01
LRRC8C	3.1517	-0.1499	9.995e-01
LENG8	12.9891	-0.14994	9.995e-01
PRCC	10.7884	-0.15015	9.995e-01
FAM210B	7.31408	-0.15022	9.995e-01
COLGALT1	3.00619	-0.15027	9.995e-01
ARRB2	127.36	-0.15035	9.995e-01
SLC25A13	5.01355	-0.15045	9.995e-01
P2RX4	16.4156	-0.15082	9.995e-01
ZNF326	14.0839	-0.15119	9.995e-01
RNF38	7.58829	-0.15121	9.995e-01
WASHC3	16.8661	-0.15129	9.995e-01
C4orf46	7.29482	-0.15164	9.995e-01
NELFE	15.6821	-0.15177	9.995e-01
DEGS1	16.7361	-0.15198	9.995e-01
ADCY7	4.16722	-0.15206	9.995e-01
ABCC5	2.77424	-0.15207	9.995e-01
CUL1	20.9362	-0.15208	9.995e-01
TRABD2A	20.2333	-0.15256	9.995e-01
PYCARD	15.0118	-0.15288	9.995e-01
PARP12	15.5151	-0.15291	9.995e-01
FARSA	10.9186	-0.15294	9.995e-01
MRPS36	26.3925	-0.153	9.995e-01
WDR61	11.6171	-0.15307	9.995e-01
SRSF10	25.7916	-0.15351	9.995e-01
PSTPIP2	7.05557	-0.15379	9.995e-01
BAX	84.3538	-0.15405	9.995e-01
DMD	8.34456	-0.1541	9.995e-01
ACTR1B	11.2264	-0.15419	9.995e-01
ARID1B	27.858	-0.1543	9.995e-01
SSR4	111.385	-0.1544	9.995e-01
CAPZA2	31.5324	-0.15454	9.995e-01
UBAP1	6.06246	-0.15459	9.995e-01
RB1CC1	12.0526	-0.15498	9.995e-01
TPI1	218.683	-0.15499	9.995e-01
TEX264	10.1263	-0.15503	9.995e-01
TPCN2	1.44332	-0.15505	9.995e-01
ANKRD13D	12.4481	-0.15507	9.995e-01
RXRB	5.12639	-0.1552	9.995e-01
PBDC1	15.8211	-0.1552	9.995e-01
TMEM259	16.3159	-0.15522	9.995e-01
NFYB	5.10246	-0.15525	9.995e-01
SFSWAP	10.2531	-0.15549	9.995e-01
METAP1	4.3352	-0.15549	9.995e-01
ZNF277	10.8268	-0.15582	9.995e-01
MFSD1	11.315	-0.15608	9.995e-01
ZNF184	1.27435	-0.15655	9.995e-01
R3HDM1	7.63474	-0.15681	9.995e-01
STX8	12.7956	-0.15683	9.995e-01
ACOT8	8.49087	-0.15694	9.995e-01
IMP4	10.6506	-0.15764	9.995e-01
PSMD10	8.63158	-0.15767	9.995e-01
ERGIC1	27.7523	-0.15785	9.995e-01
MYADM	44.6135	-0.15796	9.995e-01
UBA5	6.04949	-0.15799	9.995e-01
UTP6	15.2898	-0.158	9.995e-01
TFEC	4.38741	-0.15803	9.995e-01
NDUFA4	91.446	-0.15895	9.995e-01
KCTD9	2.71923	-0.1592	9.995e-01
BORCS7	2.04089	-0.1594	9.995e-01
DNAJC5	8.66158	-0.15953	9.995e-01
PSIP1	46.1026	-0.15971	9.995e-01
GID8	18.0709	-0.15975	9.995e-01
EIF3I	40.6479	-0.15979	9.995e-01
INPP1	2.22982	-0.15984	9.995e-01
TRAPPC2L	14.8643	-0.15993	9.995e-01
STRAP	22.7704	-0.16022	9.995e-01
TMEM9B	14.8963	-0.16047	9.995e-01
BCAP29	15.3382	-0.16066	9.995e-01
MBOAT2	19.4358	-0.16072	9.995e-01
POLR2K	22.6498	-0.16085	9.995e-01
SF1	62.9615	-0.16096	9.995e-01
KSR1	4.79023	-0.16103	9.995e-01
INPP5K	12.6717	-0.16139	9.995e-01
CNTRL	9.84653	-0.16152	9.995e-01
PIH1D1	13.7092	-0.16154	9.995e-01
VAMP4	2.48051	-0.16156	9.995e-01
MDFIC	11.7268	-0.16181	9.995e-01
CFAP36	2.38147	-0.16205	9.995e-01
ARHGAP31	30.358	-0.1621	9.995e-01
YWHAH	68.8385	-0.16294	9.995e-01
ZCRB1	18.8745	-0.16305	9.995e-01
SPG7	16.8442	-0.1631	9.995e-01
CDC16	8.49245	-0.16327	9.995e-01
IDUA	1.48877	-0.1634	9.995e-01
CCDC28B	32.5531	-0.16351	9.995e-01
GPATCH4	2.71235	-0.16352	9.995e-01
GSN	391.466	-0.16365	9.995e-01		Yes
TTC27	1.36263	-0.16374	9.995e-01
DDX5	217.464	-0.16393	9.995e-01
PI4K2B	2.70699	-0.16393	9.995e-01
NBR1	5.25264	-0.16403	9.995e-01
UBE2I	82.6133	-0.16412	9.995e-01
POGLUT1	48.756	-0.16418	9.995e-01
ADSL	9.38846	-0.16419	9.995e-01
RNASET2	12.3197	-0.1642	9.995e-01		Yes
SVIP	8.75023	-0.16462	9.995e-01
SEPT6	37.3899	-0.16495	9.995e-01
SMAD2	16.7287	-0.16518	9.995e-01
KARS	13.7665	-0.16526	9.995e-01
TDRD3	2.02705	-0.16528	9.995e-01
TBCB	114.178	-0.16528	9.995e-01
PPP3R1	19.26	-0.16543	9.995e-01
RNF11	14.9881	-0.16565	9.995e-01
SNRPD2	112.837	-0.16631	9.995e-01
CSK	30.8983	-0.16635	9.995e-01
MAPKAP1	13.172	-0.16644	9.995e-01
PDRG1	10.7146	-0.16692	9.995e-01
SNRNP48	3.90731	-0.16714	9.995e-01
EXD3	1.58493	-0.16741	9.995e-01
MAT2B	26.6474	-0.16744	9.995e-01
UPK2	1.0249	-0.16751	9.995e-01
SNAPC1	1.83526	-0.16769	9.995e-01
PHB2	65.449	-0.16778	9.995e-01
STAT6	23.144	-0.16828	9.995e-01
DNAJC1	18.9765	-0.1683	9.995e-01
INTS6	7.20137	-0.16898	9.995e-01
PGAP2	5.53486	-0.169	9.995e-01
HIPK3	11.1934	-0.16936	9.995e-01
AKT2	5.69684	-0.16938	9.995e-01
CPTP	3.57635	-0.16945	9.995e-01
ZNF827	3.65622	-0.16976	9.995e-01
CERS2	6.67741	-0.16977	9.995e-01
SMC2	4.62717	-0.1699	9.995e-01
DHX9	11.7287	-0.16993	9.995e-01
TBPL1	6.67427	-0.1702	9.995e-01
AP1S1	15.1604	-0.17026	9.995e-01
TM6SF1	4.45376	-0.17047	9.995e-01
COQ4	11.4766	-0.1706	9.995e-01
FAM133B	10.637	-0.17063	9.995e-01
RAB1A	17.0517	-0.17068	9.995e-01
CPSF4	3.36663	-0.17087	9.995e-01
L3MBTL4	12.9766	-0.17099	9.995e-01
MRPS18B	15.5547	-0.17102	9.995e-01
REEP4	5.66963	-0.17102	9.995e-01
ZBED3	4.90096	-0.17111	9.995e-01		Yes
NENF	62.321	-0.17126	9.995e-01		Yes
MKRN2	4.48511	-0.17148	9.995e-01
TRIM28	19.8337	-0.17168	9.995e-01
ACTG1	1808.98	-0.17177	9.995e-01
TADA3	22.72	-0.17194	9.995e-01
CBX3	28.1778	-0.17198	9.995e-01
TMEM234	2.59873	-0.17215	9.995e-01
KIAA2013	9.13599	-0.17222	9.995e-01
PSMD14	9.71723	-0.17245	9.995e-01
STK24	45.1378	-0.17251	9.995e-01
PDIA3	114.727	-0.17261	9.995e-01
ARRB1	9.80326	-0.17285	9.995e-01
SNU13	38.4274	-0.17306	9.995e-01
HSPA8	291.343	-0.17309	9.995e-01
TUBA1B	317.424	-0.17313	9.995e-01
RAD51D	2.72672	-0.17326	9.995e-01
CREBRF	17.0283	-0.17336	9.995e-01
HLA-DQB1	630.42	-0.17342	9.995e-01
JMJD6	6.47526	-0.17417	9.995e-01
MAPK8	15.4582	-0.17432	9.995e-01
AKR1A1	34.7811	-0.1746	9.995e-01
MLLT10	11.2505	-0.17487	9.995e-01
DERL1	24.9123	-0.17506	9.995e-01
NDUFA6	47.371	-0.17528	9.995e-01
PPP1R11	20.0098	-0.17536	9.995e-01
TBC1D15	3.86762	-0.17566	9.995e-01
PGBD2	1.76208	-0.17566	9.995e-01
TMED4	19.5375	-0.17573	9.995e-01
USP46	8.3706	-0.17573	9.995e-01
RPA3	10.8748	-0.17592	9.995e-01
PRR14	14.2099	-0.17611	9.995e-01
GGCT	8.2008	-0.17613	9.995e-01
LAMTOR1	78.1609	-0.17623	9.995e-01
UBXN1	145.016	-0.17625	9.995e-01
EPC1	28.0657	-0.17642	9.995e-01
AKAP8	4.70803	-0.17644	9.995e-01
ADPRHL2	9.67101	-0.17692	9.995e-01
PLGRKT	40.908	-0.17709	9.995e-01
LGALS3	144.56	-0.17721	9.995e-01		Yes
EEF1A1	6183.12	-0.17724	9.995e-01
PTS	3.72353	-0.17735	9.995e-01
DUS1L	10.7382	-0.17736	9.995e-01
VPS53	5.39606	-0.17738	9.995e-01
COPZ1	39.0632	-0.17751	9.995e-01
MECP2	11.853	-0.17755	9.995e-01
MVP	61.3384	-0.17771	9.995e-01
RHBDD3	2.0536	-0.17776	9.995e-01
MYB	3.7791	-0.17795	9.995e-01
CAPN7	6.23799	-0.17798	9.995e-01
ARHGAP35	2.05221	-0.17808	9.995e-01
RNF126	14.7781	-0.17815	9.995e-01
TLE3	11.1731	-0.17822	9.995e-01
HIST1H2AG	7.49681	-0.17822	9.995e-01
ATP5PD	69.6073	-0.17823	9.995e-01
CTSH	286.837	-0.17828	9.995e-01
EXOC2	6.05033	-0.1784	9.995e-01
RNF19B	16.4291	-0.17857	9.995e-01
ATP6V1B2	20.4774	-0.1786	9.995e-01
DONSON	1.74441	-0.17876	9.995e-01
RARA	2.30709	-0.17884	9.995e-01
APH1A	35.8473	-0.17885	9.995e-01
SNHG10	1.24734	-0.17889	9.995e-01
PRKAB1	7.63428	-0.17904	9.995e-01
SMARCD2	9.02034	-0.17919	9.995e-01
PFKP	6.28581	-0.17942	9.995e-01
TSFM	6.19969	-0.17943	9.995e-01
HACL1	3.27622	-0.17975	9.995e-01
SSH2	15.4746	-0.17981	9.995e-01
EIF3K	134.213	-0.17991	9.995e-01
SLC25A36	11.3838	-0.17993	9.995e-01
ST3GAL2	9.40329	-0.18008	9.995e-01
STK4	193.204	-0.18015	9.995e-01
WDR37	2.69255	-0.18043	9.995e-01
NUDT22	12.5765	-0.1807	9.995e-01
SLC25A43	8.04376	-0.18072	9.995e-01
PTPMT1	7.87581	-0.18078	9.995e-01
RAB34	13.1075	-0.18098	9.995e-01
LILRB4	18.1534	-0.18101	9.995e-01
UBAP2	2.44665	-0.18118	9.995e-01
CDK11A	4.83972	-0.18123	9.995e-01
GYG1	11.4709	-0.18132	9.995e-01
MPPED2	8.47796	-0.18133	9.995e-01
CLK3	11.8111	-0.18136	9.995e-01
RNF135	6.20516	-0.18139	9.995e-01
MGAT1	30.8644	-0.18159	9.995e-01
ERLEC1	19.8185	-0.18206	9.995e-01
LMBRD1	23.2089	-0.18207	9.995e-01
TGFBR2	20.3482	-0.18215	9.995e-01		Yes
UBQLN4	6.45686	-0.18216	9.995e-01
IL17RA	5.72874	-0.18252	9.995e-01		Yes
GSDMD	20.9165	-0.18274	9.995e-01
MCM5	47.4928	-0.18296	9.995e-01
ALG5	10.347	-0.18297	9.995e-01
YIPF3	22.7504	-0.18307	9.995e-01
EDF1	247.59	-0.18327	9.995e-01
HSPA9	20.7876	-0.18343	9.995e-01
FMNL3	7.24035	-0.18346	9.995e-01
RAVER1	2.55284	-0.18347	9.995e-01
TOM1	3.38571	-0.18349	9.995e-01
EFCAB2	1.59182	-0.18357	9.995e-01
TMEM230	34.0522	-0.18362	9.995e-01
ODF2L	3.71076	-0.18365	9.995e-01
LRPAP1	17.1045	-0.18385	9.995e-01
RAPGEF1	32.329	-0.18404	9.995e-01
PLA2G16	103.203	-0.18419	9.995e-01
USP32	5.89676	-0.18438	9.995e-01
MAEA	9.73044	-0.18442	9.995e-01
MRPS35	12.8069	-0.18462	9.995e-01
ZC3H3	3.21511	-0.18475	9.995e-01
DDX56	8.42623	-0.18485	9.995e-01
PIK3CA	8.89285	-0.18498	9.995e-01
LMBR1L	14.3392	-0.18506	9.995e-01
ST7L	2.54286	-0.18516	9.995e-01
YWHAZ	174.361	-0.18547	9.995e-01
LATS2	2.80623	-0.18549	9.995e-01
ZSCAN25	1.29084	-0.18582	9.995e-01
FAM168B	6.93934	-0.1861	9.995e-01
ATF4	93.0396	-0.18626	9.995e-01
TKFC	4.57964	-0.18629	9.995e-01
INIP	6.53369	-0.18638	9.995e-01
TCF3	5.80945	-0.18647	9.995e-01
C1orf43	50.9813	-0.1865	9.995e-01
MAT2A	15.2013	-0.18673	9.995e-01
PAF1	8.66377	-0.18674	9.995e-01
HCFC2	1.4678	-0.18696	9.995e-01
KIF3A	3.81554	-0.18711	9.995e-01
GCNT2	2.45732	-0.18729	9.995e-01
MED19	11.2116	-0.18741	9.995e-01
DNAJC7	26.305	-0.18744	9.995e-01
PECAM1	17.9213	-0.18757	9.995e-01
STAT5B	8.6262	-0.18762	9.995e-01
COA5	9.76304	-0.18766	9.995e-01
UBE2E3	18.0788	-0.1882	9.995e-01
STXBP3	9.12304	-0.18823	9.995e-01
TPT1	1242.93	-0.18851	9.995e-01
ATG5	11.4195	-0.18896	9.995e-01
DERL2	16.2506	-0.18906	9.995e-01
BCL6	8.18317	-0.18916	9.995e-01
EXOC7	5.7601	-0.18923	9.995e-01
PPCDC	5.86833	-0.1893	9.995e-01
ATP6V1C1	10.4924	-0.18959	9.995e-01
CNN2	74.3498	-0.18999	9.995e-01
LACTB	48.227	-0.19012	9.995e-01
RBM6	18.9749	-0.19014	9.995e-01
TXNRD1	8.53397	-0.19053	9.995e-01
ESF1	5.53328	-0.19069	9.995e-01
LSM6	24.7971	-0.19075	9.995e-01
ANKRD10	47.1558	-0.19076	9.995e-01
DLST	8.45166	-0.19118	9.995e-01
CYC1	51.3782	-0.19121	9.995e-01
MYO5A	16.8686	-0.19133	9.995e-01
KMT2B	10.5701	-0.19138	9.995e-01
ZNF316	2.08618	-0.19166	9.995e-01
TUBGCP6	2.40261	-0.19175	9.995e-01
SMIM29	19.3761	-0.19184	9.995e-01
HINT2	16.3169	-0.19195	9.995e-01
FGD3	1.63729	-0.19203	9.995e-01
METTL21A	5.18598	-0.19219	9.995e-01
NINJ1	45.9659	-0.19237	9.995e-01
FBXO42	3.67157	-0.19257	9.995e-01
RNASEH2B	29.5712	-0.19271	9.995e-01
ZNF3	2.77958	-0.19306	9.995e-01
GNG5	498.802	-0.19323	9.995e-01
NHP2	24.836	-0.19331	9.995e-01
TMEM205	8.25121	-0.19334	9.995e-01
BMT2	3.23977	-0.19345	9.995e-01
EPM2AIP1	15.2582	-0.19346	9.995e-01
CRTC2	7.81323	-0.19373	9.995e-01
C11orf49	2.68477	-0.19373	9.995e-01
DHTKD1	2.8303	-0.19406	9.995e-01
ARL2	4.80259	-0.19409	9.995e-01
PEBP1	99.0648	-0.19412	9.995e-01
HIVEP2	11.9482	-0.19441	9.995e-01
RAB11A	70.3952	-0.19448	9.995e-01
ATG16L1	1.90809	-0.19454	9.995e-01
NARF	11.0331	-0.1946	9.995e-01
C15orf39	4.64406	-0.19484	9.995e-01
ECHS1	23.4277	-0.19488	9.995e-01
ARHGDIA	71.0201	-0.19489	9.995e-01
ATG2A	2.40629	-0.1949	9.995e-01
FUOM	32.6331	-0.19556	9.995e-01
IMPDH2	30.7965	-0.19575	9.995e-01
UQCR11	98.3064	-0.19581	9.995e-01
TMEM59	34.6818	-0.19586	9.995e-01
CAT	24.686	-0.19592	9.995e-01
EIF3M	58.9496	-0.19601	9.995e-01
TUBB	360.491	-0.19621	9.995e-01
MGRN1	14.0421	-0.19629	9.995e-01
ITGB1BP1	24.9603	-0.19646	9.995e-01
SEC23B	12.9384	-0.19661	9.995e-01
HMGN2	215.802	-0.19666	9.995e-01
PPP1R37	2.98113	-0.19671	9.995e-01
MAP1LC3B2	2.00631	-0.19673	9.995e-01
SEPT11	33.9751	-0.19673	9.995e-01
DESI1	18.1208	-0.1968	9.995e-01
ESYT2	10.8573	-0.19686	9.995e-01
RHOF	83.529	-0.19704	9.995e-01
GLOD4	17.6174	-0.19707	9.995e-01
RARS	6.3661	-0.19713	9.995e-01
HSPD1	71.4617	-0.19776	9.995e-01
NCAPD3	2.51647	-0.19778	9.995e-01
ZNF75A	5.47901	-0.19778	9.995e-01
RABEPK	14.4401	-0.19784	9.995e-01
GTF3A	23.0363	-0.19827	9.995e-01
ASCC1	5.53385	-0.19832	9.995e-01
PHF23	14.6624	-0.19835	9.995e-01
PDCD6	36.5996	-0.19878	9.995e-01
SET	97.1984	-0.19894	9.995e-01
SEC14L1	40.0409	-0.19898	9.995e-01
GALK2	5.2226	-0.19974	9.995e-01
PRELID3B	13.2385	-0.19999	9.995e-01
ECHDC2	6.33591	-0.20008	9.995e-01
CCDC85B	19.211	-0.20017	9.995e-01
XPNPEP1	12.9725	-0.20071	9.995e-01
MFSD5	11.1797	-0.20074	9.995e-01
PFDN6	11.3603	-0.20098	9.995e-01
PCNT	7.71328	-0.201	9.995e-01
MIA2	13.2422	-0.2013	9.995e-01
ACP5	8.52656	-0.20153	9.995e-01
KHDRBS1	90.2237	-0.20158	9.995e-01
CTDSP2	14.3757	-0.20161	9.995e-01
RBL2	12.166	-0.20194	9.995e-01
BAP1	4.26952	-0.20206	9.995e-01
TMEM184B	3.71975	-0.20206	9.995e-01
RCOR3	8.62234	-0.20207	9.995e-01
PLK2	2.81204	-0.20208	9.995e-01
LIMS1	16.5358	-0.20213	9.995e-01
NDUFS4	21.9625	-0.20234	9.995e-01
PLEC	25.2116	-0.2026	9.995e-01
ZNF174	1.37281	-0.2027	9.995e-01
USP21	2.72266	-0.20275	9.995e-01
FNBP1	142.635	-0.20297	9.995e-01
EXOSC4	9.42234	-0.20301	9.995e-01
CYB561D2	11.3728	-0.20335	9.995e-01
ITM2B	321.715	-0.20351	9.995e-01		Yes
GRPEL1	9.73789	-0.20381	9.995e-01
AASDHPPT	15.3747	-0.20399	9.995e-01
ICOSLG	5.67813	-0.20418	9.995e-01
LPAR1	8.12414	-0.20437	9.995e-01
TIMM50	7.37096	-0.20475	9.995e-01
SRCAP	3.92472	-0.20479	9.995e-01
CDC37L1	3.88604	-0.205	9.995e-01
WAS	16.7148	-0.205	9.995e-01
GALNT1	9.11708	-0.20516	9.995e-01
POLH	1.78848	-0.20564	9.995e-01
SAFB2	11.7819	-0.20585	9.995e-01
MRPL58	5.51851	-0.20599	9.995e-01
CCAR2	5.0547	-0.20628	9.995e-01
EMC4	20.5473	-0.2063	9.995e-01
AUP1	35.4183	-0.20678	9.995e-01
MFSD11	5.31561	-0.20696	9.995e-01
SDE2	4.6734	-0.207	9.995e-01
CHMP2A	30.8003	-0.20714	9.995e-01
RIOK2	4.42051	-0.20725	9.995e-01
SURF6	3.39991	-0.20752	9.995e-01
APP	33.3545	-0.20752	9.995e-01		Yes
STX3	2.44314	-0.20753	9.995e-01
RECQL	13.956	-0.2077	9.995e-01
ARPC5	195.364	-0.20794	9.995e-01
MTFR1L	4.6063	-0.208	9.995e-01
CLTA	90.7111	-0.2084	9.995e-01
EMB	13.4737	-0.20843	9.995e-01
CABIN1	5.6293	-0.20852	9.995e-01
SERPINH1	1.98354	-0.20883	9.995e-01
UBE3C	8.52573	-0.2089	9.995e-01
VTA1	9.25442	-0.20923	9.995e-01
LSM14A	30.9023	-0.20932	9.995e-01
NFKBIE	14.167	-0.20957	9.995e-01
SLC25A4	1.51254	-0.20965	9.995e-01
USP12	48.5579	-0.20972	9.995e-01
C1orf131	8.05681	-0.20992	9.995e-01
SEPT7	72.8079	-0.21038	9.995e-01
TMBIM6	106.134	-0.21038	9.995e-01
TRIM35	2.2213	-0.21058	9.995e-01
PIP4K2B	2.64217	-0.21069	9.995e-01
SMUG1	5.19867	-0.21071	9.995e-01
GAK	14.5853	-0.21073	9.995e-01
HSD3B7	6.82838	-0.21084	9.995e-01
CNOT7	19.2206	-0.21112	9.995e-01
SVBP	17.4212	-0.21119	9.995e-01		Yes
PNN	20.7031	-0.21121	9.995e-01
ZNF273	2.23178	-0.21137	9.995e-01
ATG4B	8.53306	-0.21154	9.995e-01
ZNF783	1.05774	-0.21181	9.995e-01
ALKBH1	1.30123	-0.21205	9.995e-01
EXOSC10	9.614	-0.21229	9.995e-01
DPM2	16.0693	-0.2124	9.995e-01
TMEM141	15.6147	-0.21263	9.995e-01
CUX1	20.9528	-0.2129	9.995e-01
PEX1	2.43014	-0.21304	9.995e-01
ATPAF2	5.05171	-0.21308	9.995e-01
ATP6V0E1	188.574	-0.21321	9.995e-01
OSTF1	173.378	-0.21325	9.995e-01
PCNP	28.8386	-0.21329	9.995e-01
SELENOO	3.60878	-0.21369	9.995e-01
NME6	9.49659	-0.21385	9.995e-01
TPM4	81.592	-0.21387	9.995e-01
KIF21B	2.68427	-0.21451	9.995e-01
MRPL48	4.20561	-0.21452	9.995e-01
FAM69A	19.2309	-0.21461	9.995e-01
YJU2	3.96754	-0.21489	9.995e-01
TAF15	21.9968	-0.21513	9.995e-01
TSTD2	3.79684	-0.21518	9.995e-01
ATP5PB	50.0319	-0.2152	9.995e-01
COX8A	104.996	-0.21533	9.995e-01
TWISTNB	5.03322	-0.21535	9.995e-01
TUBGCP2	26.1502	-0.21537	9.995e-01
OSGEP	5.99686	-0.21567	9.995e-01
CHID1	5.95589	-0.2157	9.995e-01
NEK6	56.6456	-0.21586	9.995e-01
ATP5F1C	55.6723	-0.2159	9.995e-01
PIGF	6.20587	-0.21629	9.995e-01
PAFAH1B1	38.4266	-0.21631	9.995e-01
EPOP	4.80268	-0.21635	9.995e-01
APOPT1	3.87644	-0.21669	9.995e-01
PUF60	27.0476	-0.21673	9.995e-01
TADA2A	3.76315	-0.21678	9.995e-01
SFXN4	4.17307	-0.21683	9.995e-01
ENTPD6	1.8269	-0.21699	9.995e-01		Yes
COPS4	4.27872	-0.21716	9.995e-01
PPTC7	8.10647	-0.2174	9.995e-01
TBC1D13	22.0436	-0.21784	9.995e-01
SUMO3	58.2535	-0.21791	9.995e-01
TMOD3	48.2251	-0.21792	9.995e-01
ZMAT1	3.81429	-0.21797	9.995e-01
OSBPL8	24.7612	-0.21797	9.995e-01
FBXO22	9.39235	-0.21807	9.995e-01
ABCF3	6.29491	-0.21808	9.995e-01
MRFAP1	30.8815	-0.21819	9.995e-01
PAPSS1	20.84	-0.21841	9.995e-01
EIF2S2	48.0569	-0.21852	9.995e-01
HMOX2	6.51417	-0.21853	9.995e-01
CIAPIN1	8.71408	-0.21862	9.995e-01
HSPE1	24.9128	-0.21864	9.995e-01
SERPINB6	33.8353	-0.21874	9.995e-01
UIMC1	6.96891	-0.21898	9.995e-01
GALNT2	4.28708	-0.21903	9.995e-01
PLIN3	16.7883	-0.21981	9.995e-01
PYCR2	3.34443	-0.21992	9.995e-01
GNB4	14.369	-0.21995	9.995e-01
HNRNPH2	4.98131	-0.22004	9.995e-01
EP400	5.73247	-0.2202	9.995e-01
LENG1	5.74729	-0.2202	9.995e-01
ANXA7	104.114	-0.22029	9.995e-01
SKAP2	5.4611	-0.22056	9.995e-01
BIRC6	14.2228	-0.22066	9.995e-01
SEC61G	61.9316	-0.22111	9.995e-01
FKBP1A	56.222	-0.22117	9.995e-01
TOMM34	44.2462	-0.22131	9.995e-01
LDB1	3.79438	-0.2214	9.995e-01
HMOX1	48.7761	-0.22141	9.995e-01
NTMT1	8.76625	-0.2215	9.995e-01
PTP4A2	98.7374	-0.22162	9.995e-01
CCDC124	24.471	-0.22223	9.995e-01
ZPR1	8.36343	-0.22227	9.995e-01
SHLD2	3.02819	-0.22258	9.995e-01
ZNF654	3.62222	-0.22271	9.995e-01
RMND5A	4.34039	-0.22274	9.995e-01
TPGS1	20.5843	-0.22288	9.995e-01
NAGK	12.6949	-0.22292	9.995e-01
ADGRE5	11.1929	-0.22319	9.995e-01		Yes
SETDB1	5.33477	-0.22321	9.995e-01
ITGB2	34.4405	-0.22336	9.995e-01
DNAAF2	3.94387	-0.22351	9.995e-01
NOL9	6.5884	-0.22355	9.995e-01
ZEB1	23.6284	-0.22389	9.995e-01
RPTOR	2.10671	-0.22408	9.995e-01
WTAP	38.2286	-0.22439	9.995e-01
PTBP1	14.5641	-0.2245	9.995e-01
RNF139	4.74723	-0.22473	9.995e-01
COPS5	15.8931	-0.22502	9.995e-01
CAMLG	34.547	-0.22586	9.995e-01
PPP6R3	9.3413	-0.22626	9.995e-01
CDKN2AIP	5.97713	-0.22638	9.995e-01
SLC38A2	21.9727	-0.22662	9.995e-01
CRYBG1	26.7241	-0.22664	9.995e-01
ARMCX2	2.26381	-0.22673	9.995e-01
CD52	31.7495	-0.22676	9.995e-01
RSRC2	30.0031	-0.22705	9.995e-01
GTF2I	24.3842	-0.22711	9.995e-01
TMEM43	8.9006	-0.22713	9.995e-01
MRPS6	109.768	-0.2275	9.995e-01
PMVK	9.71017	-0.22764	9.995e-01
NDUFB2	94.8126	-0.22773	9.995e-01
CAMSAP2	1.52291	-0.22794	9.995e-01
DEDD2	6.26018	-0.22795	9.995e-01
APEX1	23.8614	-0.22836	9.995e-01
ORMDL3	15.7515	-0.22859	9.995e-01
ITGB1	29.639	-0.22863	9.995e-01
ACTN4	32.8575	-0.22864	9.995e-01
ZNF267	29.4535	-0.22891	9.995e-01
PNPLA8	9.89275	-0.229	9.995e-01
DDIT3	5.33448	-0.22902	9.995e-01
MROH1	4.35487	-0.22912	9.995e-01
SND1	33.3899	-0.22926	9.995e-01
PSAP	125.016	-0.22949	9.995e-01
ANKLE2	26.3508	-0.23	9.995e-01
ZMAT3	15.6965	-0.23054	9.995e-01
PDCD7	10.0305	-0.23096	9.995e-01
ARL6IP4	79.5897	-0.23111	9.995e-01
BIRC2	47.7809	-0.2312	9.995e-01
CLCN3	5.56065	-0.23134	9.995e-01
DR1	16.9101	-0.2317	9.995e-01
IFI27L2	12.1491	-0.23184	9.995e-01
TMEM138	4.31663	-0.23197	9.995e-01
IDH3G	30.5053	-0.23202	9.995e-01
DRAM1	13.8161	-0.23223	9.995e-01
MLF2	34.1702	-0.23248	9.995e-01
ARL6IP6	23.6436	-0.23261	9.995e-01
CCNYL1	9.87474	-0.23264	9.995e-01
SRGAP1	11.2687	-0.23294	9.995e-01
PLAA	8.3345	-0.23302	9.995e-01
SYF2	41.5075	-0.23313	9.995e-01
GMFB	11.5273	-0.2332	9.995e-01
CERS5	8.47494	-0.23343	9.995e-01
ETFB	4.91371	-0.23356	9.995e-01
ATG16L2	11.1684	-0.23364	9.995e-01
AAGAB	7.98634	-0.23366	9.995e-01
SUMF1	13.139	-0.23368	9.995e-01
TALDO1	87.8663	-0.23379	9.995e-01
DCTN2	40.8725	-0.23387	9.995e-01
PDCD11	1.98873	-0.2339	9.995e-01
RIC3	0.94457	-0.23392	9.995e-01
VEZF1	6.11428	-0.23397	9.995e-01
S100PBP	4.24328	-0.23443	9.995e-01
BHLHE40	75.4244	-0.23449	9.995e-01
LAPTM5	33.9714	-0.23455	9.995e-01
EIPR1	5.05411	-0.23455	9.995e-01
RAB39B	2.82574	-0.23462	9.995e-01
SFR1	5.38686	-0.23493	9.995e-01
SPTSSA	10.3243	-0.23495	9.995e-01
CSE1L	8.63816	-0.2356	9.995e-01
HCLS1	57.3161	-0.23577	9.995e-01
COPG1	14.0538	-0.23609	9.995e-01
EVI5	3.32789	-0.23624	9.995e-01
C19orf24	21.2216	-0.23638	9.995e-01
NME3	84.8922	-0.2364	9.995e-01
NOL11	5.93446	-0.23641	9.995e-01
STX5	13.8177	-0.2365	9.995e-01
KCNC3	2.72545	-0.2368	9.995e-01
ADI1	15.3843	-0.23688	9.995e-01
TRAPPC2	2.81062	-0.23714	9.995e-01
FBXO4	1.91819	-0.23721	9.995e-01
UBAP2L	10.8583	-0.23759	9.995e-01
NIPA1	3.54582	-0.2376	9.995e-01
TSPAN4	11.6794	-0.2378	9.995e-01
RTF2	23.996	-0.23818	9.995e-01
CBWD1	2.08178	-0.23822	9.995e-01
USE1	9.14964	-0.23836	9.995e-01
ZMIZ2	19.6555	-0.2385	9.995e-01
ORMDL2	26.0734	-0.23904	9.995e-01
CCDC18	2.35093	-0.23906	9.995e-01
H2AFY	57.6088	-0.23936	9.995e-01
ST3GAL6	19.4127	-0.23938	9.995e-01
INVS	2.12627	-0.23946	9.995e-01
UBQLN1	14.8964	-0.23946	9.995e-01
GLMP	8.3033	-0.23981	9.995e-01
NDUFAF3	45.2159	-0.24003	9.995e-01
ZNF428	15.3328	-0.24004	9.995e-01
PCBD1	32.0213	-0.24011	9.995e-01
KAT2B	3.66265	-0.24045	9.995e-01
PLBD1	10.8534	-0.24053	9.995e-01
PGD	42.7476	-0.24055	9.995e-01
MORF4L2	12.0968	-0.24061	9.995e-01
LRMDA	4.14315	-0.24076	9.995e-01
SMIM3	3.06144	-0.24109	9.995e-01
SF3A2	25.7644	-0.24116	9.995e-01
PPIL3	2.09799	-0.24131	9.995e-01
TYK2	21.6755	-0.24136	9.995e-01
PDCD10	24.4938	-0.24138	9.995e-01
RAB18	19.8186	-0.24159	9.995e-01
TMX2	3.73552	-0.24163	9.995e-01
EEF2	365.019	-0.24164	9.995e-01
EZH1	6.91617	-0.24192	9.995e-01
PSMD11	18.8852	-0.24204	9.995e-01
TTC7A	5.65142	-0.24239	9.995e-01
CTBP2	11.2424	-0.24255	9.995e-01
EIF4G1	28.1352	-0.24283	9.995e-01
ARHGAP1	5.14681	-0.24311	9.995e-01
PPIA	787.738	-0.24325	9.995e-01		Yes
SDAD1	17.1095	-0.24329	9.995e-01
TYMP	367.311	-0.24331	9.995e-01
CLOCK	3.90668	-0.24342	9.995e-01
PTMS	110.487	-0.24352	9.995e-01
ENDOV	6.21212	-0.24402	9.995e-01
PIAS3	5.58144	-0.24418	9.995e-01
MTAP	1.45639	-0.24421	9.995e-01
SWI5	6.24745	-0.24427	9.995e-01
BCL3	107.937	-0.2448	9.995e-01
ASNSD1	5.41899	-0.24499	9.995e-01
FAM118B	4.69025	-0.24524	9.995e-01
ZFP1	1.77403	-0.24525	9.995e-01
IGBP1	36.6314	-0.24527	9.995e-01
HSPA4	22.7952	-0.24528	9.995e-01
SEC31A	24.7582	-0.24585	9.995e-01
NDUFV2	92.1686	-0.24586	9.995e-01
ARID5A	13.5796	-0.24624	9.995e-01
MAPRE1	26.5127	-0.24627	9.995e-01
HEBP1	16.655	-0.24637	9.995e-01
SRSF4	31.9609	-0.24638	9.995e-01
SEPSECS	2.21998	-0.24641	9.995e-01
ZNF302	6.2458	-0.24645	9.995e-01
HCN3	1.40417	-0.24648	9.995e-01
HSBP1	34.3708	-0.2465	9.995e-01
ANP32B	89.9937	-0.24666	9.995e-01
POLL	7.05311	-0.24667	9.995e-01
CD86	142.337	-0.24673	9.995e-01
PEX13	3.25476	-0.24685	9.995e-01
GXYLT1	5.64384	-0.24695	9.995e-01
PGGHG	2.71313	-0.24695	9.995e-01
TCEA2	3.9369	-0.24718	9.995e-01
SHC1	6.46755	-0.24719	9.995e-01
TTC14	11.9072	-0.24782	9.995e-01
UBL4A	4.36757	-0.24785	9.995e-01
ANKRD11	53.6553	-0.24802	9.995e-01
BTBD3	4.23656	-0.24814	9.995e-01
STK35	3.72622	-0.2483	9.995e-01
MCM7	4.82959	-0.24844	9.995e-01
TSG101	15.4848	-0.24883	9.995e-01
FAM114A2	3.38666	-0.24895	9.995e-01
DYNC1H1	38.6281	-0.24896	9.995e-01
CCDC191	1.95582	-0.249	9.995e-01
SLC5A6	12.4666	-0.2491	9.995e-01
LYPLAL1	8.12055	-0.24923	9.995e-01
CCNI	344.719	-0.24938	9.995e-01
ARNTL2	29.1803	-0.24947	9.995e-01
FZR1	5.01304	-0.24947	9.995e-01
RHOA	304.064	-0.2496	9.995e-01
SARS	28.2836	-0.24967	9.995e-01
TBC1D10C	1.76222	-0.2497	9.995e-01
COMMD10	5.12802	-0.24985	9.995e-01
PCM1	14.873	-0.24994	9.995e-01
CFD	4.12029	-0.25044	9.995e-01		Yes
GCSAM	45.4081	-0.25058	9.995e-01
C11orf68	9.40032	-0.25129	9.995e-01
PCBP1	327.947	-0.25134	9.995e-01
BIN3	2.11208	-0.25156	9.995e-01
PAIP2	35.7757	-0.25159	9.995e-01
ZNF516	2.56583	-0.25168	9.995e-01
ARL2BP	15.4066	-0.2517	9.995e-01
EXOSC3	6.85092	-0.25188	9.995e-01
LARP7	17.773	-0.25236	9.995e-01
CCDC117	3.74834	-0.25248	9.995e-01
KIF1BP	6.80007	-0.25302	9.995e-01
RNF25	3.86289	-0.25328	9.995e-01
TMEM208	21.6184	-0.25359	9.995e-01
SNX2	51.23	-0.25374	9.995e-01
BUD23	11.132	-0.25389	9.995e-01
SLC25A38	4.84491	-0.25418	9.995e-01
TRABD	21.1237	-0.25418	9.995e-01
MFN2	3.1369	-0.25456	9.995e-01
AURKAIP1	51.4765	-0.25474	9.995e-01
PIN1	27.9327	-0.255	9.995e-01
PRKCD	27.4432	-0.25532	9.995e-01
NABP2	6.64809	-0.25534	9.995e-01
A1BG	32.9644	-0.25555	9.995e-01		Yes
TAF12	16.0721	-0.25561	9.995e-01
GPR137	11.266	-0.25583	9.995e-01
ANKRD39	3.18529	-0.25598	9.995e-01
GINS4	0.92434	-0.25608	9.995e-01
ELAC2	5.27306	-0.25629	9.995e-01
CDC27	8.41795	-0.25666	9.995e-01
PPA2	8.06476	-0.25685	9.995e-01
ATP6V0C	42.7019	-0.25698	9.995e-01
COMMD3	2.48029	-0.25704	9.995e-01
LRRK2	4.49123	-0.25723	9.995e-01
FAM50A	40.9807	-0.2573	9.995e-01
ATP5MPL	46.9704	-0.25737	9.995e-01
CCDC57	4.92695	-0.25764	9.995e-01
KLF3	13.9411	-0.2577	9.995e-01
TRIM5	3.2357	-0.2577	9.995e-01
TMEM256	42.5467	-0.25776	9.995e-01
DDX41	5.08415	-0.2581	9.995e-01
NONO	30.0815	-0.25822	9.995e-01
CPT2	5.03448	-0.25827	9.995e-01
RAB3IP	6.88719	-0.25872	9.995e-01
SIPA1	4.26861	-0.25894	9.995e-01
RBBP4	36.5809	-0.25943	9.995e-01
CLASP2	10.0643	-0.25945	9.995e-01
S100A11	554.561	-0.25963	9.995e-01
ERCC1	8.73091	-0.2597	9.995e-01
UTP14A	5.64244	-0.25971	9.995e-01
ZDHHC4	6.95662	-0.26	9.995e-01
NUP188	2.63898	-0.26004	9.995e-01
MRPL45	12.9139	-0.26023	9.995e-01
C19orf12	12.9758	-0.26041	9.995e-01
CCT5	21.2657	-0.26065	9.995e-01
DYNC1I2	17.7601	-0.26131	9.995e-01
PKD1	3.44262	-0.26202	9.995e-01
KLF4	12.8313	-0.26202	9.995e-01
IPO11	2.05811	-0.26205	9.995e-01
MAZ	17.3478	-0.26211	9.995e-01
CCDC59	14.8716	-0.26244	9.995e-01
TMED1	5.3174	-0.26251	9.995e-01
UBE2G1	10.1276	-0.26272	9.995e-01
MBOAT7	10.5745	-0.26277	9.995e-01
TMEM203	10.5947	-0.26289	9.995e-01
HNRNPF	66.9794	-0.26302	9.995e-01
DDX49	7.46245	-0.26309	9.995e-01
SNRNP200	15.9807	-0.26351	9.995e-01
CCL17	1716.97	-0.26356	9.995e-01		Yes
UBE2D3	93.1651	-0.26359	9.995e-01
MICAL1	38.9452	-0.26359	9.995e-01
CHFR	9.01592	-0.26382	9.995e-01
TIMM21	2.70852	-0.26385	9.995e-01
TMEM99	2.28079	-0.26392	9.995e-01
OSBPL3	5.65842	-0.26394	9.995e-01
PIGN	3.91353	-0.264	9.995e-01
MYEF2	2.945	-0.26401	9.995e-01
CENPL	1.18109	-0.26413	9.995e-01
ZC3H12A	5.09433	-0.26416	9.995e-01
C19orf70	51.9959	-0.26418	9.995e-01
SSNA1	56.4828	-0.26434	9.995e-01
RSRC1	11.897	-0.26452	9.995e-01
LRRFIP1	89.366	-0.26459	9.995e-01
PPM1G	41.2902	-0.26482	9.995e-01
TMED3	17.0157	-0.26488	9.995e-01
RAB5B	34.7306	-0.26513	9.995e-01
KLHL5	5.38381	-0.26534	9.995e-01
SLMAP	5.52146	-0.26597	9.995e-01
C1orf52	9.81921	-0.26604	9.995e-01
VARS2	1.82797	-0.26648	9.995e-01
EPB41	9.00681	-0.26664	9.995e-01
EFHC1	3.8489	-0.26674	9.995e-01
PRPSAP2	6.26499	-0.26674	9.995e-01
TIMM23B	2.12474	-0.26675	9.995e-01
EIF5A2	8.06683	-0.26676	9.995e-01
KIAA1468	11.6585	-0.26692	9.995e-01
ZNF142	1.64651	-0.26705	9.995e-01
TECR	10.7899	-0.26712	9.995e-01
DUSP14	2.6708	-0.26722	9.995e-01
CHSY1	3.55973	-0.26726	9.995e-01		Yes
FERMT3	24.7351	-0.26734	9.995e-01
CLCN5	5.11843	-0.26783	9.995e-01
TSTD1	76.9735	-0.2679	9.995e-01
ZNF672	5.90305	-0.26794	9.995e-01
HSD17B4	29.4106	-0.26801	9.995e-01
CYBA	297.896	-0.26817	9.995e-01
OPA1	7.16553	-0.2683	9.995e-01
RNF216	10.4557	-0.26834	9.995e-01
PRPF19	7.48	-0.26835	9.995e-01
COQ2	1.95237	-0.26843	9.995e-01
TMUB2	8.53517	-0.26852	9.995e-01
VSIG10	1.79332	-0.26855	9.995e-01
ALG12	5.37493	-0.26873	9.995e-01
CHD1L	5.23991	-0.26877	9.995e-01
MARF1	11.7692	-0.26912	9.995e-01
HSD17B11	10.1736	-0.26913	9.995e-01
AGGF1	18.1675	-0.26917	9.995e-01		Yes
ARFIP1	2.93739	-0.26926	9.995e-01
ZBTB7A	16.5898	-0.26927	9.995e-01
NFATC2	6.6273	-0.26928	9.995e-01
GDI2	116.146	-0.26931	9.995e-01
RNPEPL1	18.5899	-0.26934	9.995e-01
SIL1	22.3902	-0.26947	9.995e-01
RAMMET	13.053	-0.26952	9.995e-01
FAM162A	65.596	-0.26971	9.995e-01
VAV2	7.99882	-0.26983	9.995e-01
GPCPD1	9.55365	-0.26992	9.995e-01
DDX46	29.8978	-0.27009	9.995e-01
MUT	2.50208	-0.27017	9.995e-01
RETREG3	2.43427	-0.27028	9.995e-01
METTL5	11.8857	-0.27034	9.995e-01
DHX16	5.87368	-0.27034	9.995e-01
KIAA1147	6.23267	-0.27039	9.995e-01
EXOC5	12.3481	-0.27058	9.995e-01
ECI1	31.9237	-0.2708	9.995e-01
PDCL	5.13836	-0.27083	9.995e-01
INPP4A	3.50785	-0.27139	9.995e-01
C1orf123	14.4022	-0.27164	9.995e-01
CD80	43.4358	-0.27167	9.995e-01
ZNF44	2.78708	-0.27203	9.995e-01
HSF1	23.68	-0.27233	9.995e-01
ARHGAP10	89.4334	-0.27279	9.995e-01
PAK4	1.83415	-0.27307	9.995e-01
ATN1	3.59166	-0.27373	9.995e-01
CEP250	1.97094	-0.2739	9.995e-01
UTP15	1.74131	-0.27398	9.995e-01
ARF1	73.6996	-0.27409	9.995e-01
TFB1M	4.51375	-0.27442	9.995e-01
TINF2	12.9616	-0.27463	9.995e-01
GHITM	38.0021	-0.27467	9.995e-01
TMEM106B	1.76969	-0.27474	9.995e-01
SH3BP1	6.49106	-0.27484	9.995e-01
FOXN3	36.6983	-0.27532	9.995e-01
LRRFIP2	65.2194	-0.27544	9.995e-01
CISD3	12.7845	-0.27582	9.995e-01
GDI1	25.9039	-0.27621	9.995e-01
CYB561A3	5.9765	-0.27624	9.995e-01
HERPUD1	85.5414	-0.27631	9.995e-01
SAMHD1	15.3004	-0.2764	9.995e-01
SURF1	24.3067	-0.27647	9.995e-01
TRADD	82.5628	-0.27652	9.995e-01
PRPF38B	22.4633	-0.2767	9.995e-01
WASHC2C	8.77381	-0.2776	9.995e-01
ANK3	3.79989	-0.27765	9.995e-01
TBC1D32	2.9142	-0.27777	9.995e-01
TMCO6	2.30865	-0.27788	9.995e-01
PLEKHB2	18.7621	-0.27798	9.995e-01
CD99	34.1285	-0.27859	9.995e-01
SLC9A8	3.45686	-0.2786	9.995e-01
MTDH	54.8067	-0.27863	9.995e-01
JAK2	26.9242	-0.2788	9.995e-01
EIF1AX	25.8235	-0.27891	9.995e-01
IFI27	58.5489	-0.27906	9.995e-01
DCTN3	18.5628	-0.27963	9.995e-01
LSM7	32.1994	-0.2798	9.995e-01
LBHD1	1.51683	-0.27996	9.995e-01
ANKRD12	69.0623	-0.28006	9.995e-01
RBM18	5.66002	-0.28048	9.995e-01
STRIP1	4.09055	-0.28068	9.995e-01
LRRC59	13.4322	-0.28079	9.995e-01
CFP	64.2388	-0.28089	9.995e-01		Yes
SNRPE	17.5882	-0.28096	9.995e-01
MRPL15	10.2167	-0.28132	9.995e-01
MYO1C	22.6625	-0.28142	9.995e-01
CIRBP	153.771	-0.28154	9.995e-01
STX17	14.1434	-0.2816	9.995e-01
SPG11	24.0161	-0.28172	9.995e-01
MICAL3	1.52413	-0.28194	9.995e-01
TFEB	5.07921	-0.28215	9.995e-01
MILR1	2.46906	-0.28271	9.995e-01
CXCL16	99.6529	-0.28277	9.995e-01		Yes
PNKP	10.553	-0.28278	9.995e-01
TRIR	150.846	-0.28337	9.995e-01
FBXL19	1.72475	-0.28348	9.995e-01
GNPTAB	32.089	-0.28356	9.995e-01
CARD16	22.4299	-0.28371	9.995e-01
IFNGR2	110.611	-0.28372	9.995e-01
SLC39A8	2.66338	-0.28375	9.995e-01
CBX6	24.6568	-0.28384	9.995e-01
TMEM41A	10.0908	-0.28393	9.995e-01
UBE2D1	26.0787	-0.28394	9.995e-01
SUPT20H	9.85289	-0.28395	9.995e-01
RASSF1	9.80427	-0.28427	9.995e-01
AP1AR	4.49251	-0.28445	9.995e-01
GABARAPL2	256.995	-0.28479	9.995e-01
NUP153	4.17941	-0.28539	9.995e-01
TIPRL	14.9905	-0.28562	9.995e-01
GSAP	2.84237	-0.28571	9.995e-01
TFG	41.9256	-0.28588	9.995e-01
SOX5	2.34392	-0.28589	9.995e-01
ZBTB48	3.27519	-0.28607	9.995e-01
ECPAS	20.8442	-0.28619	9.995e-01
ACTR10	10.9338	-0.28627	9.995e-01
OAS1	5.90789	-0.28655	9.995e-01
PDF	2.2101	-0.28706	9.995e-01
RIDA	0.6282	-0.28706	9.995e-01
ISCA1	3.43019	-0.2872	9.995e-01
RREB1	4.90923	-0.28744	9.995e-01
CAB39	12.4426	-0.28752	9.995e-01
CISD2	21.1614	-0.28754	9.995e-01
FAF2	6.39669	-0.28784	9.995e-01
IER3IP1	1.73501	-0.28785	9.995e-01
FOXK2	3.57069	-0.28802	9.995e-01
SNX9	38.9577	-0.28805	9.995e-01
MIB1	2.4046	-0.28856	9.995e-01
ANKRD54	2.27701	-0.28869	9.995e-01
PINLYP	1.81579	-0.28874	9.995e-01		Yes
UQCRC1	26.0433	-0.28886	9.995e-01
GAB3	7.32651	-0.28888	9.995e-01
AZIN1	19.0254	-0.28895	9.995e-01
TMED5	23.1921	-0.28901	9.995e-01
CDK5RAP3	18.2676	-0.28908	9.995e-01
KLHL24	6.30871	-0.2891	9.995e-01
CST7	402.999	-0.28929	9.995e-01		Yes
RAD21	66.2381	-0.2896	9.995e-01
RAB2A	47.4116	-0.28981	9.995e-01
PNPLA6	5.45226	-0.29025	9.995e-01
ARF3	14.0434	-0.29029	9.995e-01
ATPAF1	4.18311	-0.29036	9.995e-01
ARFGAP3	16.4569	-0.29077	9.995e-01
VPS37A	5.63765	-0.29088	9.995e-01
VPS36	15.1154	-0.29097	9.995e-01
TRMT13	2.15389	-0.29098	9.995e-01
TLK2	4.72656	-0.291	9.995e-01
FASN	4.69043	-0.29114	9.995e-01
UBE2O	3.60739	-0.29115	9.995e-01
ERCC2	1.43454	-0.29117	9.995e-01
TM2D1	8.30731	-0.29118	9.995e-01
HNRNPR	32.5622	-0.29118	9.995e-01
CS	13.3154	-0.29161	9.995e-01
RAD23A	41.9709	-0.29162	9.995e-01
MCUB	4.0232	-0.29174	9.995e-01
FBXL12	6.14853	-0.292	9.995e-01
EHBP1	2.33735	-0.29215	9.995e-01
REEP5	36.8549	-0.29215	9.995e-01
AIP	36.3637	-0.29234	9.995e-01
NBPF19	8.4797	-0.29242	9.995e-01
SF3B4	28.5864	-0.2927	9.995e-01
ASXL2	9.36815	-0.29308	9.995e-01
ILF3	26.2692	-0.29341	9.995e-01
RSBN1	8.53587	-0.29341	9.995e-01
MMADHC	27.8291	-0.29369	9.995e-01
ORMDL1	14.1879	-0.29457	9.995e-01
BCL7C	62.8836	-0.2948	9.995e-01
SFMBT1	2.69048	-0.29499	9.995e-01
FBXO6	19.5625	-0.29504	9.995e-01
MTMR10	8.1708	-0.29584	9.995e-01
TRPT1	11.9227	-0.29597	9.995e-01
RAP1A	25.708	-0.2962	9.995e-01
FLOT1	83.4501	-0.29628	9.995e-01
CDC5L	14.7852	-0.29645	9.995e-01
NFKB2	62.4293	-0.29655	9.995e-01
PLEKHJ1	27.0145	-0.29656	9.995e-01
SUSD1	10.9734	-0.29693	9.995e-01
WAPL	18.6435	-0.29716	9.995e-01
TRMT10C	9.79975	-0.29751	9.995e-01
CERK	3.6764	-0.29765	9.995e-01
OXSR1	12.3339	-0.29765	9.995e-01
NAA50	8.83757	-0.29766	9.995e-01
OAZ1	391.269	-0.29782	9.995e-01
SUCLA2	6.06097	-0.29786	9.995e-01
RAB11FIP3	2.668	-0.29832	9.995e-01
FAM96B	60.3019	-0.29886	9.995e-01
PDGFRA	2.96763	-0.29887	9.995e-01
HECTD4	8.71508	-0.29887	9.995e-01
GIGYF1	3.05312	-0.29915	9.995e-01
TSR3	23.4965	-0.29932	9.995e-01
ARL4D	1.99105	-0.29934	9.995e-01
LUC7L3	28.5209	-0.29939	9.995e-01
G6PD	10.5092	-0.2997	9.995e-01
BRPF3	3.56854	-0.29977	9.995e-01
CEP152	2.02252	-0.2999	9.995e-01
UBR2	10.2623	-0.30005	9.995e-01
DTYMK	7.74004	-0.30007	9.995e-01
ZMPSTE24	7.83274	-0.30061	9.995e-01
SYNPO	12.397	-0.30073	9.995e-01
GPD2	2.16174	-0.30082	9.995e-01
CACYBP	27.5623	-0.30105	9.995e-01
PDLIM1	14.4801	-0.30119	9.995e-01
HYOU1	18.6144	-0.30121	9.995e-01
GART	7.83862	-0.30134	9.995e-01
SEC23A	8.29896	-0.30172	9.995e-01
RSPRY1	9.60852	-0.30174	9.995e-01		Yes
HOOK2	9.58225	-0.30189	9.995e-01
TCEAL3	6.71756	-0.30192	9.995e-01
PSMG4	8.35195	-0.30193	9.995e-01
MED4	22.8759	-0.30196	9.995e-01
CLPP	23.7439	-0.30233	9.995e-01
SPATC1L	2.58451	-0.30233	9.995e-01
PPP4R1	5.28222	-0.30247	9.995e-01
COX16	7.88901	-0.30258	9.995e-01
TRMT1	6.43844	-0.30259	9.995e-01
DENND4A	17.2247	-0.30265	9.995e-01
ZNF649	2.3881	-0.30341	9.995e-01
MPI	2.43137	-0.30353	9.995e-01
DDX10	2.21992	-0.30375	9.995e-01
RCN1	18.7528	-0.30383	9.995e-01
KIF16B	2.41049	-0.30384	9.995e-01
SUZ12	53.544	-0.30424	9.995e-01
PIGX	8.69335	-0.30469	9.995e-01
DRG1	9.41085	-0.30471	9.995e-01
MCFD2	7.82688	-0.3048	9.995e-01
MYO1G	89.4037	-0.30486	9.995e-01
NKAP	10.69	-0.30506	9.995e-01
RASA2	3.31813	-0.3052	9.995e-01
DHRS4	11.2158	-0.30525	9.995e-01
CDS2	7.27295	-0.30537	9.995e-01
ATXN1	7.2296	-0.30541	9.995e-01
TRA2A	17.6813	-0.30544	9.995e-01
SEMA4D	4.06337	-0.30561	9.995e-01
SMARCB1	18.0742	-0.30586	9.995e-01
GUCD1	9.45676	-0.30591	9.995e-01
CCS	12.7361	-0.30594	9.995e-01
PWWP2A	7.56389	-0.30599	9.995e-01
ZNF43	5.68175	-0.3061	9.995e-01
SSBP1	34.9738	-0.30642	9.995e-01
DGCR8	3.02039	-0.30651	9.995e-01
TRAPPC4	20.4158	-0.30667	9.995e-01
GEM	1.19811	-0.30702	9.995e-01
DUSP18	4.80846	-0.30754	9.995e-01
MAP2K5	2.18174	-0.30772	9.995e-01
PLSCR1	23.9031	-0.30868	9.995e-01
RTCB	12.6249	-0.30884	9.995e-01
EIF5B	27.0181	-0.3091	9.995e-01
SPTAN1	17.9877	-0.30939	9.995e-01
POLDIP2	12.7707	-0.30964	9.995e-01
DLAT	2.33628	-0.30976	9.995e-01
SMC1A	17.6495	-0.3099	9.995e-01
PKD2	5.41812	-0.30996	9.995e-01
PPP6R1	7.14165	-0.31	9.995e-01
MPV17L2	10.3013	-0.31001	9.995e-01
MZT2B	63.1807	-0.31007	9.995e-01
YWHAQ	124.05	-0.31021	9.995e-01
AZI2	4.36109	-0.31022	9.995e-01
AHSA1	12.9698	-0.31052	9.995e-01
EIF4H	41.4155	-0.31054	9.995e-01
ZNF692	1.89907	-0.31057	9.995e-01
WDFY4	24.2266	-0.31076	9.995e-01
APAF1	5.91795	-0.31117	9.995e-01
AUH	14.9043	-0.31125	9.995e-01
DDX23	9.37334	-0.31132	9.995e-01
FAM20A	9.21737	-0.31143	9.995e-01		Yes
VDAC1	97.2171	-0.31154	9.995e-01
REPS1	4.46309	-0.31176	9.995e-01
SIAH2	50.7686	-0.31177	9.995e-01
XRCC5	55.0637	-0.31185	9.995e-01
EIF4EBP3	1.44425	-0.31205	9.995e-01
POLR2E	84.5079	-0.31212	9.995e-01
EDEM2	3.91387	-0.31215	9.995e-01
PSMD6	17.6455	-0.31253	9.995e-01
TADA2B	2.84483	-0.31266	9.995e-01
SIRT2	4.89247	-0.31308	9.995e-01
RANBP1	21.3287	-0.3133	9.995e-01
RIN3	9.29019	-0.31366	9.995e-01
PTPRM	1.22987	-0.31378	9.995e-01
STAM	3.54036	-0.314	9.995e-01
BATF3	51.6122	-0.31408	9.995e-01
KIAA1841	2.73262	-0.31413	9.995e-01
LARS	14.6869	-0.31418	9.995e-01
ZNF618	1.84977	-0.31458	9.995e-01
SAMD8	7.64251	-0.31491	9.995e-01
SIAH1	38.8327	-0.31526	9.995e-01
C2orf68	7.53679	-0.31529	9.995e-01
LMBR1	5.90561	-0.31576	9.995e-01
IPO5	9.10179	-0.31578	9.995e-01
LMF2	10.555	-0.31594	9.995e-01
NFE2L2	41.6592	-0.31607	9.995e-01
DMXL1	5.61774	-0.31614	9.995e-01
SDCBP	40.6352	-0.31614	9.995e-01
POLB	2.34835	-0.31624	9.995e-01
FYTTD1	79.4035	-0.3168	9.995e-01
YBX1	224.313	-0.31687	9.995e-01
SESN1	5.56963	-0.31717	9.995e-01
EIF3A	56.4327	-0.31731	9.995e-01
RAB6A	25.3041	-0.31792	9.995e-01
CTC1	5.43553	-0.31793	9.995e-01
SEC24B	6.8481	-0.31799	9.995e-01
DTX2	4.80456	-0.31813	9.995e-01
SETD1B	3.96221	-0.31837	9.995e-01
TMUB1	24.4694	-0.31869	9.995e-01
OGG1	2.22764	-0.31876	9.995e-01
TRIM16	3.27979	-0.31879	9.995e-01
SYNGR2	686.988	-0.31929	9.995e-01
VPS33A	2.15923	-0.31944	9.995e-01
LYRM2	13.2957	-0.32045	9.995e-01
NSUN5	12.9221	-0.32057	9.995e-01
EEA1	13.2426	-0.32069	9.995e-01
LIX1L	11.9789	-0.32123	9.995e-01
ARL6IP1	10.6117	-0.32192	9.995e-01
CDC123	21.4729	-0.32201	9.995e-01
ELOB	117.701	-0.32208	9.995e-01
CCT3	35.4209	-0.32212	9.995e-01
ANKRD36C	3.15179	-0.32219	9.995e-01
VRK3	7.60736	-0.32232	9.995e-01
BABAM2	2.9681	-0.32242	9.995e-01
PEX11B	14.572	-0.32268	9.995e-01
REL	245.372	-0.32348	9.995e-01
EIF4EBP2	11.714	-0.32358	9.995e-01
PGRMC2	3.67785	-0.32369	9.995e-01
PPFIA1	10.9586	-0.32392	9.995e-01
PIAS4	4.13382	-0.32479	9.995e-01
PPM1B	22.8845	-0.32483	9.995e-01
YARS	9.04052	-0.32489	9.995e-01
ID2	170.471	-0.3249	9.995e-01
PAOX	5.74831	-0.32491	9.995e-01
LPCAT3	7.31438	-0.32493	9.995e-01
CXorf21	2.57326	-0.32557	9.995e-01
ALKBH7	78.4071	-0.32564	9.995e-01
SLC35F5	4.60951	-0.32582	9.995e-01
RAB11FIP1	79.9302	-0.32589	9.995e-01
PPT1	29.6328	-0.32616	9.995e-01
MPHOSPH9	2.94474	-0.32656	9.995e-01
TRAF4	1.87628	-0.32667	9.995e-01
FAM98B	11.4323	-0.32685	9.995e-01
ELMSAN1	13.7623	-0.32728	9.995e-01
C19orf38	5.26086	-0.32767	9.995e-01
COQ5	4.21864	-0.32775	9.995e-01
RALGAPA1	5.04562	-0.32799	9.995e-01
ARRDC1	20.7191	-0.328	9.995e-01
SCAMP1	2.95128	-0.32839	9.995e-01
EXOC4	11.4289	-0.32841	9.995e-01
CD63	136.143	-0.32855	9.995e-01
IGFBP7	9.79407	-0.32907	9.995e-01		Yes
NCBP3	8.01007	-0.32917	9.995e-01
TMEM102	7.82724	-0.32922	9.995e-01
ENOPH1	7.32989	-0.32981	9.995e-01
MED22	3.57168	-0.33008	9.995e-01
STARD7	56.3666	-0.33045	9.995e-01
KBTBD2	6.09704	-0.33052	9.995e-01
SEPT2	42.8928	-0.33056	9.995e-01
TRAP1	13.6066	-0.33057	9.995e-01
METTL15	3.27867	-0.33059	9.995e-01
TOMM70	7.08194	-0.33064	9.995e-01
ABCD4	3.56822	-0.33069	9.995e-01
JADE1	2.4717	-0.33095	9.995e-01
DUS4L	1.41335	-0.33161	9.995e-01
FYN	6.76287	-0.33162	9.995e-01
DUS3L	3.71649	-0.33169	9.995e-01
MRPL52	35.8976	-0.3317	9.995e-01
STUB1	42.886	-0.33175	9.995e-01
AK2	17.0045	-0.33192	9.995e-01
FRS2	3.26071	-0.33198	9.995e-01
WDYHV1	5.21004	-0.33202	9.995e-01
ZBTB21	2.3015	-0.33207	9.995e-01
FLAD1	6.73525	-0.33214	9.995e-01
QSOX1	10.1494	-0.33223	9.995e-01		Yes
UCHL3	8.81396	-0.33254	9.995e-01
PPP1CA	77.3624	-0.33273	9.995e-01
TMEM9	4.09412	-0.33284	9.995e-01
FAM49A	53.2977	-0.33294	9.995e-01
ZMYM4	10.7987	-0.33359	9.995e-01
TMEM147	15.2639	-0.33387	9.995e-01
MYL12B	200.926	-0.33416	9.995e-01
NFATC2IP	16.6011	-0.33416	9.995e-01
SP1	8.07732	-0.33446	9.995e-01
URM1	20.9304	-0.3349	9.995e-01
AMD1	13.3238	-0.33506	9.995e-01
TP53I3	10.8314	-0.33584	9.995e-01
TANGO2	7.3128	-0.336	9.995e-01
UGDH	2.90968	-0.33606	9.995e-01
RBM14	2.80667	-0.33616	9.995e-01
MALT1	88.9438	-0.33626	9.995e-01
SNX3	96.3387	-0.33631	9.995e-01
ERCC3	5.03154	-0.33653	9.995e-01
ARHGEF7	11.7432	-0.33654	9.995e-01
AARS	8.36346	-0.33707	9.995e-01
KPNA6	6.08282	-0.33727	9.995e-01
HNMT	11.4457	-0.33732	9.995e-01
RHOT2	9.50959	-0.33814	9.995e-01
DKC1	6.11025	-0.33855	9.995e-01
CASC3	11.5948	-0.33862	9.995e-01
TNFAIP8	63.621	-0.33913	9.995e-01
LIG1	1.98456	-0.33946	9.995e-01
TERF2IP	37.1845	-0.3396	9.995e-01
CDCP1	2.44389	-0.33969	9.995e-01
HDAC10	4.82202	-0.33971	9.995e-01
PPP1R14B	42.445	-0.33984	9.995e-01
RPAIN	13.009	-0.34001	9.995e-01
BLOC1S2	17.235	-0.34013	9.995e-01
ENTPD4	7.05235	-0.34015	9.995e-01
KIF5B	52.8591	-0.34022	9.995e-01
YKT6	10.0976	-0.34063	9.995e-01
ANXA5	83.4821	-0.3418	9.995e-01
CCL22	973.684	-0.34217	9.995e-01		Yes
NUDT2	7.32252	-0.34223	9.995e-01
SH3GLB1	35.0041	-0.34233	9.995e-01
SEC11A	89.3604	-0.34236	9.995e-01
KIF13A	3.89723	-0.34254	9.995e-01
SUMF2	13.2103	-0.34254	9.995e-01
MRPL18	25.2679	-0.3431	9.995e-01
PANX1	1.86125	-0.3431	9.995e-01
PRMT6	1.78837	-0.3432	9.995e-01
AGAP3	6.86388	-0.34352	9.995e-01
BDP1	16.992	-0.34367	9.995e-01
RNF121	3.83128	-0.34376	9.995e-01
AFF2	1.30447	-0.34387	9.995e-01
FHL1	1.75122	-0.34392	9.995e-01
PPM1A	6.48399	-0.34401	9.995e-01
ZADH2	8.45583	-0.34405	9.995e-01
DDT	36.3476	-0.34486	9.995e-01
TMED10	27.6161	-0.3449	9.995e-01
ABCB10	17.1218	-0.34495	9.995e-01
TIA1	13.9491	-0.34499	9.995e-01
SMIM14	46.0602	-0.34507	9.995e-01
LSM4	37.752	-0.34518	9.995e-01
LRFN4	3.19534	-0.3456	9.995e-01
PTGES3	82.6181	-0.34601	9.995e-01
CHPF2	2.52273	-0.34604	9.995e-01
SCNM1	34.1324	-0.3461	9.995e-01
PCNX4	6.02315	-0.34633	9.995e-01
PHETA2	1.46178	-0.34645	9.995e-01
MCPH1	2.8254	-0.34653	9.995e-01
COMTD1	25.1821	-0.34661	9.995e-01
ANKZF1	4.40209	-0.34676	9.995e-01
ZSCAN20	2.43402	-0.3469	9.995e-01
FAM89B	15.2515	-0.34737	9.995e-01
CASP1	2.63712	-0.34744	9.995e-01
NMT2	1.01844	-0.34773	9.995e-01
RCSD1	18.1252	-0.34782	9.995e-01
MRPL24	10.2773	-0.34806	9.995e-01
ZNF574	2.35559	-0.34807	9.995e-01
RALBP1	26.0547	-0.34809	9.995e-01
HGSNAT	7.74607	-0.34821	9.995e-01
ZNF880	5.55893	-0.3484	9.995e-01
RUBCN	30.7204	-0.34897	9.995e-01
DIAPH2	4.36562	-0.34899	9.995e-01
RAD50	10.6513	-0.34907	9.995e-01
RGP1	2.58942	-0.3491	9.995e-01
STT3B	13.9764	-0.34936	9.995e-01
FAM200A	2.48023	-0.34946	9.995e-01
PSMB5	40.9999	-0.35014	9.995e-01
VPS25	9.79848	-0.35034	9.995e-01
RCAN1	2.55292	-0.35044	9.995e-01
ASB6	2.78563	-0.35045	9.995e-01
TM2D3	15.0669	-0.35064	9.995e-01
MEF2C	8.69666	-0.35068	9.995e-01
CHMP1A	11.281	-0.35073	9.995e-01
YWHAG	19.5312	-0.35074	9.995e-01
EIF2B1	8.51158	-0.35088	9.995e-01
RAP1GDS1	12.9413	-0.35112	9.995e-01
ARSD	4.84447	-0.35116	9.995e-01
ZNF460	4.02724	-0.35118	9.995e-01
OXA1L	47.8492	-0.35125	9.995e-01
NFKBIL1	8.3186	-0.35147	9.995e-01
ATP6AP2	21.2095	-0.35157	9.995e-01
ZNF800	16.9209	-0.35186	9.995e-01
SARS2	2.46176	-0.35188	9.995e-01
PDCD4	10.2403	-0.35199	9.995e-01
CENPB	7.94318	-0.35212	9.995e-01
HIF1A	34.9229	-0.35218	9.995e-01
NUBP1	15.9309	-0.3523	9.995e-01
SNX5	24.0728	-0.3525	9.995e-01
UBAC2	8.02284	-0.35294	9.995e-01
PDAP1	25.6615	-0.35323	9.995e-01
LAPTM4A	27.1908	-0.3535	9.995e-01
KBTBD8	2.12508	-0.35403	9.995e-01
MTERF3	2.63693	-0.35409	9.995e-01
CC2D1B	3.37662	-0.35431	9.995e-01
SCAMP3	14.8041	-0.35433	9.995e-01
TOE1	3.47079	-0.35434	9.995e-01
NDUFB10	43.6093	-0.35441	9.995e-01
EIF1	1362.65	-0.35476	9.995e-01
STAU1	20.2795	-0.35489	9.995e-01
TBL1X	10.2548	-0.35509	9.995e-01
RAB31	48.6954	-0.35518	9.995e-01
EMD	41.3208	-0.35523	9.995e-01
ZNF586	1.76037	-0.35525	9.995e-01
AQR	4.86326	-0.35553	9.995e-01
OGFOD1	4.39758	-0.35559	9.995e-01
BNIP2	21.7458	-0.35608	9.995e-01
YME1L1	20.5161	-0.35614	9.995e-01
PHLDB3	7.12294	-0.35623	9.995e-01
SPNS1	6.71918	-0.35637	9.995e-01
LAMTOR2	44.9522	-0.35639	9.995e-01
MKRN1	20.6026	-0.35655	9.995e-01
SUPT7L	6.3819	-0.35683	9.995e-01
SAMM50	6.99905	-0.35709	9.995e-01
PPP2R5E	9.41172	-0.35713	9.995e-01
TCP1	24.5071	-0.35738	9.995e-01
ARPC1A	1.03452	-0.35744	9.995e-01
SPCS2	43.6928	-0.35753	9.995e-01
DOCK1	2.73114	-0.35757	9.995e-01
TK1	1.91996	-0.35759	9.995e-01
ZNF503	1.06951	-0.35798	9.995e-01
AP2S1	80.216	-0.35818	9.995e-01
VKORC1L1	3.5741	-0.35844	9.995e-01
NBPF10	5.61208	-0.35849	9.995e-01
PGLS	122.044	-0.35859	9.995e-01
BLZF1	1.36274	-0.35888	9.995e-01
MYLIP	6.21638	-0.35925	9.995e-01
TOP1MT	1.03715	-0.35931	9.995e-01
CCDC137	9.9292	-0.35932	9.995e-01
RB1	26.2979	-0.3594	9.995e-01
EPS8	1.34236	-0.35974	9.995e-01
COG1	3.17524	-0.35977	9.995e-01
TIMM13	17.2823	-0.35981	9.995e-01
SNHG12	29.3023	-0.36025	9.995e-01
CNOT11	10.1055	-0.36026	9.995e-01
CMAS	11.5345	-0.3603	9.995e-01
LMNB1	52.1089	-0.3605	9.995e-01
CUL9	2.57485	-0.36055	9.995e-01
PEX10	3.44781	-0.36066	9.995e-01
RABGGTA	4.85332	-0.36113	9.995e-01
KDM5C	7.27248	-0.36117	9.995e-01
CSTB	248.35	-0.36136	9.995e-01
CREB5	1.78948	-0.36144	9.995e-01
FBXO38	4.09246	-0.36159	9.995e-01
FBXL5	8.21638	-0.36161	9.995e-01
DYM	10.2451	-0.36169	9.995e-01
GRAMD1A	54.9947	-0.36196	9.995e-01
CCDC71L	26.0951	-0.36229	9.995e-01
IKZF1	41.514	-0.36245	9.995e-01
MED27	5.67941	-0.3625	9.995e-01
PSMA7	133.459	-0.36277	9.995e-01
SIVA1	32.6976	-0.36292	9.995e-01
CCDC88B	10.6579	-0.36306	9.995e-01
CXorf38	10.6321	-0.36309	9.995e-01
DDX39A	14.4001	-0.36333	9.995e-01
PPFIBP2	2.82132	-0.36341	9.995e-01
SSU72	45.7922	-0.36348	9.995e-01
ISOC2	6.9901	-0.36371	9.995e-01
COG3	3.60727	-0.36378	9.995e-01
PRKX	4.17666	-0.36395	9.995e-01
NSFL1C	14.9691	-0.36422	9.995e-01
EMC9	5.7546	-0.3644	9.995e-01
USP47	10.5297	-0.36462	9.995e-01
ACSL5	2.46719	-0.36477	9.995e-01
CCDC107	13.7424	-0.36531	9.995e-01
AGO4	5.56422	-0.36559	9.995e-01
SCAND1	50.7339	-0.3656	9.995e-01
BAG4	5.08396	-0.36594	9.995e-01
AKR1B1	7.44394	-0.36595	9.995e-01
DVL2	3.17929	-0.36596	9.995e-01
MAP3K6	16.1394	-0.366	9.995e-01
B4GALT5	7.55096	-0.36609	9.995e-01
WBP11	19.0636	-0.36611	9.995e-01
ZNF836	2.46993	-0.36644	9.995e-01
SARAF	83.3881	-0.36644	9.995e-01
AP4M1	5.11455	-0.36659	9.995e-01
TMED9	43.7671	-0.36717	9.995e-01
AATF	20.8134	-0.36723	9.995e-01
MARS	12.2249	-0.36755	9.995e-01
TEX10	1.7801	-0.36755	9.995e-01
ACVR2B	1.43857	-0.36758	9.995e-01
VGLL4	3.12306	-0.36763	9.995e-01
GPSM3	48.1616	-0.36768	9.995e-01
SLC35C1	4.01813	-0.36779	9.995e-01
DNAJC5B	21.8315	-0.368	9.995e-01
GALC	4.1487	-0.36802	9.995e-01
BLMH	5.03305	-0.36816	9.995e-01
MIIP	20.4579	-0.36851	9.995e-01
GLYCTK	2.57639	-0.36854	9.995e-01
MAPK1	22.2008	-0.36856	9.995e-01
PTRHD1	37.065	-0.36983	9.995e-01
PDE7A	22.3126	-0.3702	9.995e-01
RRP8	5.4227	-0.37062	9.995e-01
AP1M1	18.7926	-0.37069	9.995e-01
ZNF414	5.18507	-0.3708	9.995e-01
FNIP2	7.60128	-0.37091	9.995e-01
LUC7L2	17.601	-0.37107	9.995e-01
CAAP1	3.81747	-0.37123	9.995e-01
RNASEH2C	11.6253	-0.37158	9.995e-01
ARRDC2	6.69748	-0.37161	9.995e-01
TCAF1	6.14692	-0.37179	9.995e-01
NFE2L3	5.02504	-0.37241	9.995e-01
KIFAP3	9.55152	-0.37242	9.995e-01
RHOH	11.9934	-0.37261	9.995e-01
SRD5A1	15.3457	-0.37286	9.995e-01
SLC25A20	9.16947	-0.37312	9.995e-01
ICMT	5.05158	-0.37335	9.995e-01
ZCCHC8	10.5837	-0.37338	9.995e-01
RHEB	45.4828	-0.37354	9.995e-01
PRKAG2	10.0471	-0.3736	9.995e-01
PCIF1	9.40993	-0.37369	9.995e-01
MAP2K1	38.8515	-0.37383	9.995e-01
DTNBP1	7.26373	-0.37389	9.995e-01
SKIV2L	3.94247	-0.37409	9.995e-01
RRP1B	2.65625	-0.37425	9.995e-01
RRAGC	23.8215	-0.37439	9.995e-01
DHRS7	45.9291	-0.37445	9.995e-01
USP11	8.81102	-0.37479	9.995e-01
ZNF384	5.9376	-0.37486	9.995e-01
C1orf35	16.784	-0.37518	9.995e-01
PJA2	17.2474	-0.37567	9.995e-01
SNAPC2	11.8844	-0.37629	9.995e-01
FTO	3.17948	-0.37639	9.995e-01
POGK	8.81854	-0.37667	9.995e-01
BMI1	4.10965	-0.37704	9.995e-01
CHD6	14.578	-0.37707	9.995e-01
VPS35L	7.70827	-0.37723	9.995e-01
LRRC41	7.48628	-0.3773	9.995e-01
SLC25A25	12.464	-0.37744	9.995e-01
ATF1	5.62288	-0.37747	9.995e-01
FDX2	1.23895	-0.37765	9.995e-01
RAB5A	12.787	-0.37778	9.995e-01
CAMTA1	42.3909	-0.378	9.995e-01
S100A6	509.1	-0.37815	9.995e-01
SH3GL1	5.02932	-0.37873	9.995e-01
FUT7	2.78913	-0.37882	9.995e-01
HINT3	3.21567	-0.3789	9.995e-01
PRDX2	15.1531	-0.37913	9.995e-01
GAS6	35.0877	-0.3792	9.995e-01		Yes
RUFY1	26.1355	-0.37964	9.995e-01
KTN1	43.4091	-0.37976	9.995e-01
CCND3	8.24603	-0.38033	9.995e-01
CHKB	11.0123	-0.38061	9.995e-01
MCRIP1	25.7941	-0.3811	9.995e-01
SKP1	87.7606	-0.38112	9.995e-01
BAG5	8.78491	-0.38141	9.995e-01
THAP8	3.36569	-0.38142	9.995e-01
SLC39A11	3.39232	-0.38144	9.995e-01
ZNF655	7.5954	-0.38158	9.995e-01
TCOF1	3.07118	-0.38173	9.995e-01
HIST1H2BJ	2.26021	-0.38174	9.995e-01
VPS35	25.0009	-0.38178	9.995e-01
C5orf15	13.2547	-0.38191	9.995e-01
SDC2	2.61202	-0.38212	9.995e-01
EMSY	2.65286	-0.38217	9.995e-01
TSPAN31	7.98467	-0.38254	9.995e-01
RPN2	26.7243	-0.38257	9.995e-01
GARS	22.0747	-0.38288	9.995e-01
ATXN1L	3.17354	-0.38329	9.995e-01
KCTD11	2.35759	-0.38333	9.995e-01
HUWE1	17.9118	-0.38346	9.995e-01
RGS19	11.124	-0.38351	9.995e-01
CASP2	3.55025	-0.38361	9.995e-01
MLH1	7.71077	-0.38363	9.995e-01
WDR1	88.3538	-0.38365	9.995e-01
RTL8C	23.9013	-0.38376	9.995e-01
THRAP3	42.9447	-0.38381	9.995e-01
RANGRF	10.7296	-0.38398	9.995e-01
PTOV1	19.0809	-0.38423	9.995e-01
SELENOS	53.0147	-0.3843	9.995e-01
CYB5R4	9.75241	-0.38478	9.995e-01
ELOA	8.76195	-0.38516	9.995e-01
NCKIPSD	0.84879	-0.38518	9.995e-01
EFL1	2.97373	-0.38522	9.995e-01
RIT1	8.3036	-0.3855	9.995e-01
WASHC5	5.5885	-0.38554	9.995e-01
ACP2	4.2331	-0.3856	9.995e-01
UBE2B	53.2408	-0.38576	9.995e-01
ZNF589	1.13541	-0.386	9.995e-01
RSL24D1	47.2502	-0.38644	9.995e-01
ACAD9	3.7362	-0.38696	9.995e-01
QDPR	4.02606	-0.38696	9.995e-01
OGFOD3	4.81424	-0.38714	9.995e-01
SEH1L	5.26838	-0.38742	9.995e-01
RANBP2	14.4879	-0.38759	9.995e-01
IRF5	15.9104	-0.38799	9.995e-01
SIRT6	7.9692	-0.38809	9.995e-01
HLA-DRB5	606.613	-0.38871	9.995e-01
ACAA1	27.3185	-0.38879	9.995e-01
CHTF8	19.3192	-0.38896	9.995e-01
CORO1C	14.9744	-0.389	9.995e-01
ATAD5	2.14261	-0.38903	9.995e-01
MUS81	7.0411	-0.38907	9.995e-01
NPIPB5	8.4307	-0.38918	9.995e-01
KRT10	19.4655	-0.38964	9.995e-01		Yes
MRM1	1.10201	-0.38965	9.995e-01
RABL6	22.006	-0.38984	9.995e-01
PCGF1	4.08648	-0.38989	9.995e-01
GNPTG	21.4838	-0.39007	9.995e-01
ZNF511	8.59824	-0.3901	9.995e-01
AP1G1	9.67389	-0.39033	9.995e-01
ZNF85	3.24201	-0.39034	9.995e-01
STK38	12.6159	-0.39041	9.995e-01
B3GNT5	2.48502	-0.39083	9.995e-01
HADHB	19.0918	-0.3916	9.995e-01
FBL	21.6706	-0.39196	9.995e-01
SACM1L	6.6604	-0.39198	9.995e-01
ETV7	6.40375	-0.39218	9.995e-01
MTMR9	8.76896	-0.39223	9.995e-01
TNIP2	33.5932	-0.39276	9.995e-01
NDUFAF2	3.23687	-0.3928	9.995e-01
C6orf203	2.86729	-0.39287	9.995e-01
ASPSCR1	6.87068	-0.39292	9.995e-01
L3MBTL2	2.99125	-0.39321	9.995e-01
TXNDC11	10.5289	-0.39361	9.995e-01
VIRMA	5.03815	-0.39369	9.995e-01
NPR1	1.52724	-0.39384	9.995e-01
MTX2	7.38727	-0.39426	9.995e-01
ALG2	24.6379	-0.39443	9.995e-01
ANKRD22	18.4277	-0.39454	9.995e-01
ACAT1	4.10185	-0.39477	9.995e-01
ETHE1	32.2765	-0.39541	9.995e-01
SOGA1	3.00169	-0.39547	9.995e-01		Yes
SH3GLB2	5.34637	-0.39579	9.995e-01
NSMCE3	6.46516	-0.39594	9.995e-01
C1orf216	1.71217	-0.39633	9.995e-01
SAR1A	12.3685	-0.39669	9.995e-01
CCDC69	3.36401	-0.39702	9.995e-01
ZFPL1	14.0583	-0.39707	9.995e-01
C21orf2	4.11527	-0.39714	9.995e-01
TRIM27	11.5689	-0.3973	9.995e-01
UBR4	19.7952	-0.39744	9.995e-01
PSMG1	4.96508	-0.39784	9.995e-01
PPARG	4.82901	-0.39802	9.995e-01
CTNNBIP1	7.00495	-0.39807	9.995e-01
DGKQ	1.6173	-0.39816	9.995e-01
KAT7	4.93259	-0.39845	9.995e-01
WDFY2	3.22673	-0.39856	9.995e-01
BUB3	25.9437	-0.39859	9.995e-01
AP2M1	53.2362	-0.39864	9.995e-01
SLC25A6	339.259	-0.39872	9.995e-01
TAGLN2	462.265	-0.39927	9.995e-01
H3F3A	442.007	-0.39941	9.995e-01
MRPL55	15.6218	-0.39962	9.995e-01
DPEP2	2.42517	-0.39975	9.995e-01
COPG2	2.58208	-0.39978	9.995e-01
TNFSF13B	73.2862	-0.39978	9.995e-01		Yes
SGTB	8.76261	-0.39985	9.995e-01
TRPV2	12.103	-0.39995	9.995e-01
ARFRP1	10.307	-0.40007	9.995e-01
SERP1	230.397	-0.40007	9.995e-01
ECI2	3.49851	-0.40017	9.995e-01
ICA1L	1.27298	-0.40058	9.995e-01
ZNF770	8.4127	-0.40125	9.995e-01
KCTD18	4.04481	-0.40129	9.995e-01
HOXB4	1.53358	-0.40149	9.995e-01
HPRT1	23.4853	-0.40168	9.995e-01
SLC50A1	23.8826	-0.40184	9.995e-01
RAC1	394.603	-0.40203	9.995e-01
CMTR2	4.01646	-0.40253	9.995e-01
RAD18	1.91143	-0.4031	9.995e-01
PPARA	6.55696	-0.40312	9.995e-01
GPATCH8	11.5584	-0.40369	9.995e-01
VAPA	58.2143	-0.4037	9.995e-01
GNL3	7.50177	-0.40376	9.995e-01
UBE2Q2	14.577	-0.40398	9.995e-01
RBM3	114.35	-0.40402	9.995e-01
SEC22C	9.87657	-0.40406	9.995e-01
THAP11	8.8193	-0.40412	9.995e-01
MAP4K5	7.48304	-0.40426	9.995e-01
PDS5B	6.34851	-0.40428	9.995e-01
GNB2	121.432	-0.40449	9.995e-01
GPR108	9.1068	-0.40451	9.995e-01
MOB3B	3.46412	-0.40452	9.995e-01
UNC45A	10.0796	-0.40467	9.995e-01
AK3	14.5416	-0.40492	9.995e-01
METTL2B	3.0835	-0.40508	9.995e-01
DYNLT3	9.05022	-0.40519	9.995e-01
CDK6	16.3761	-0.40526	9.995e-01
POLD4	47.9092	-0.40557	9.995e-01
AKIRIN2	29.8746	-0.40582	9.995e-01
MRPS25	8.25413	-0.4059	9.995e-01
PHF11	26.2989	-0.40641	9.995e-01
CYP2S1	11.3109	-0.40664	9.995e-01
TIPARP	11.091	-0.40684	9.995e-01
NFYA	3.36758	-0.40723	9.995e-01
RIOX2	5.30062	-0.40748	9.995e-01
TRIM11	7.45799	-0.4075	9.995e-01
CREBBP	10.4164	-0.40758	9.995e-01
SETD2	12.7237	-0.40783	9.995e-01
FAM174A	2.24155	-0.40795	9.995e-01
PMS2	4.06214	-0.40799	9.995e-01
RPRD1A	3.55388	-0.40828	9.995e-01
FAM107B	27.6634	-0.4085	9.995e-01
SQOR	4.18795	-0.40876	9.995e-01
TAB1	1.58498	-0.40885	9.995e-01
PTPN2	43.0256	-0.40889	9.995e-01
SSR3	165.357	-0.40897	9.995e-01
MVB12A	9.67956	-0.40904	9.995e-01
EXOSC7	6.85706	-0.40905	9.995e-01
SERINC5	4.33309	-0.40926	9.995e-01
IREB2	7.87978	-0.41038	9.995e-01
PALLD	46.8435	-0.41088	9.995e-01
GFM1	3.79531	-0.41094	9.995e-01
HMGCL	8.45528	-0.41101	9.995e-01
IRF4	82.4767	-0.41106	9.995e-01
DYRK4	3.76183	-0.41206	9.995e-01
SPATA20	5.61746	-0.41226	9.995e-01		Yes
LMCD1	16.1049	-0.41233	9.995e-01
TMEM68	2.73712	-0.4127	9.995e-01
CPPED1	9.24248	-0.41271	9.995e-01
BCAT1	6.95596	-0.41296	9.995e-01
SF3B6	54.1677	-0.41377	9.995e-01
CCDC122	1.88972	-0.41413	9.995e-01
CCDC12	21.572	-0.41447	9.995e-01
KLHL2	7.5405	-0.41475	9.995e-01
RTN4	91.1239	-0.41478	9.995e-01
PTPN9	6.72551	-0.41482	9.995e-01
PLEKHA3	9.87636	-0.41534	9.995e-01
LTA4H	24.4778	-0.4154	9.995e-01
SPAG9	25.2658	-0.41575	9.995e-01
MIF4GD	10.3372	-0.41584	9.995e-01
TDG	14.066	-0.41607	9.995e-01
P4HB	70.6148	-0.41702	9.995e-01
NFU1	9.05385	-0.41709	9.995e-01
PPDPF	497.148	-0.41735	9.995e-01
RABEP2	4.62985	-0.418	9.995e-01
PWP1	19.9353	-0.41869	9.995e-01
JTB	35.1249	-0.41891	9.995e-01
ACSL3	10.6721	-0.41943	9.995e-01
SAT1	716.107	-0.41944	9.995e-01
TJAP1	5.50704	-0.41951	9.995e-01
THAP3	8.87071	-0.41983	9.995e-01
MED14	8.89534	-0.41996	9.995e-01
DDX52	5.97778	-0.42021	9.995e-01
RCE1	7.19372	-0.42142	9.995e-01
SFMBT2	6.31332	-0.42158	9.995e-01
DDRGK1	21.984	-0.42159	9.995e-01
FAM192A	13.936	-0.42161	9.995e-01
TRIM4	9.48839	-0.42183	9.995e-01
RNF130	35.5578	-0.42258	9.995e-01
DHX33	1.06408	-0.42271	9.995e-01
ZBTB38	42.6078	-0.42281	9.995e-01
OSTM1	7.01384	-0.42292	9.995e-01
MBD4	9.96078	-0.42326	9.995e-01
ATP5F1D	105.791	-0.42362	9.995e-01
RFT1	1.88243	-0.42377	9.995e-01
NUBP2	13.175	-0.42406	9.995e-01
MAP2K3	3.49529	-0.42421	9.995e-01
CIB1	43.3966	-0.4243	9.995e-01
MIR34AHG	2.78076	-0.42436	9.995e-01
ARL3	11.9732	-0.42437	9.995e-01
ADO	3.66822	-0.42441	9.995e-01
UQCC1	1.08129	-0.42459	9.995e-01
GLRX5	12.6542	-0.42473	9.995e-01
HSD17B8	3.09592	-0.4251	9.995e-01
UBIAD1	2.33194	-0.42528	9.995e-01
THOC3	7.04601	-0.4253	9.995e-01
NR4A3	103.883	-0.42547	9.995e-01
CYSTM1	59.8715	-0.42563	9.995e-01
TMEM170A	8.13453	-0.42576	9.995e-01
MYL9	4.73126	-0.42607	9.995e-01
SLC25A24	22.4924	-0.42615	9.995e-01
TAPBPL	7.25393	-0.42624	9.995e-01
TYROBP	821.038	-0.42636	9.995e-01
VPS28	76.5508	-0.42651	9.995e-01
NUDT9	4.72972	-0.42717	9.995e-01
CBFA2T2	4.67751	-0.42757	9.995e-01
SAT2	50.5234	-0.42777	9.995e-01
CELSR1	1.04534	-0.42836	9.995e-01
UVSSA	3.32488	-0.42843	9.995e-01
MRPL21	17.5184	-0.42877	9.995e-01
ZFAND6	34.4564	-0.42905	9.995e-01
SNHG15	29.9148	-0.42909	9.995e-01
RBM5	8.16619	-0.42917	9.995e-01
DUT	28.877	-0.42945	9.995e-01
ELP5	9.87578	-0.42958	9.995e-01
SF3B5	73.7075	-0.42977	9.995e-01
CSNK1G2	9.73305	-0.43008	9.995e-01
BRPF1	3.18117	-0.43048	9.995e-01
FMNL1	48.5742	-0.43087	9.995e-01
TULP3	1.85278	-0.43095	9.995e-01
KCTD20	12.0917	-0.43102	9.995e-01
STAT5A	22.4808	-0.43137	9.995e-01
MCTS1	15.0907	-0.43163	9.995e-01
PIP4P1	10.0117	-0.43194	9.995e-01
ASB1	4.67161	-0.43208	9.995e-01
GUSB	11.8845	-0.43218	9.995e-01
XYLT1	2.48721	-0.43296	9.995e-01		Yes
RNF207	3.2613	-0.43306	9.995e-01
RANBP3	7.85586	-0.43347	9.995e-01
AP3D1	10.2716	-0.43447	9.995e-01
FN3KRP	5.46359	-0.43448	9.995e-01
AIMP2	13.3155	-0.43448	9.995e-01
PACS2	7.6773	-0.43466	9.995e-01
IL4I1	98.8223	-0.43472	9.995e-01		Yes
DNPH1	23.0178	-0.43509	9.995e-01
CDK4	14.0949	-0.43516	9.995e-01
NAA80	2.04691	-0.43591	9.995e-01
MAGED2	10.3621	-0.43649	9.995e-01
NAPB	5.16863	-0.43655	9.995e-01
ATG13	9.58791	-0.43672	9.995e-01
KYNU	59.0918	-0.43715	9.995e-01
PPP4R3A	15.3023	-0.43719	9.995e-01
ZBTB7B	2.80975	-0.43759	9.995e-01
E4F1	3.7132	-0.43806	9.995e-01
TRAPPC13	2.55946	-0.43809	9.995e-01
NUDT7	2.53057	-0.43821	9.995e-01
AHCY	6.49891	-0.439	9.995e-01
SPRYD7	5.7259	-0.43941	9.995e-01
RAB23	4.20988	-0.43956	9.995e-01
DNAJB9	11.591	-0.43962	9.995e-01
ALDH16A1	7.6044	-0.4398	9.995e-01
PDIA6	45.4675	-0.43982	9.995e-01
DNAJC9	7.83514	-0.4399	9.995e-01
ELMOD3	3.17374	-0.44	9.995e-01
CD7	2.5562	-0.44115	9.995e-01
ZFP90	3.40857	-0.44143	9.995e-01
MOB2	8.6655	-0.44145	9.995e-01
BRAT1	7.19792	-0.44183	9.995e-01
FAM76B	4.91967	-0.44184	9.995e-01
GYPC	51.9378	-0.44188	9.995e-01
TERF2	4.54848	-0.44222	9.995e-01
POLD1	8.35033	-0.44228	9.995e-01
EEFSEC	3.08981	-0.44291	9.995e-01
SMURF2	2.8104	-0.44297	9.995e-01
ZNF524	16.7731	-0.44302	9.995e-01
CDK2AP2	49.9177	-0.44304	9.995e-01
TMED2	26.5333	-0.44347	9.995e-01
BAZ2B	16.429	-0.4436	9.995e-01
ZNF486	1.42813	-0.44366	9.995e-01
GPX4	795.398	-0.4437	9.995e-01
FH	6.71884	-0.44396	9.995e-01
COPS7B	4.53116	-0.4443	9.995e-01
UBXN2B	2.86729	-0.44454	9.995e-01
GTF3C6	21.3608	-0.44463	9.995e-01
STX10	9.46191	-0.44469	9.995e-01
TRIM52	2.38219	-0.44533	9.995e-01
ZDHHC17	3.05639	-0.44534	9.995e-01
SBF2	8.49967	-0.44555	9.995e-01
IBTK	10.4858	-0.44573	9.995e-01
HSD17B7	6.07602	-0.44577	9.995e-01
TMEM134	15.0281	-0.44584	9.995e-01
RHOT1	4.76024	-0.44625	9.995e-01
VPS13D	3.33902	-0.44631	9.995e-01
ZNF337	1.62138	-0.44725	9.995e-01
ETFDH	2.65507	-0.44733	9.995e-01
FAM98C	3.7823	-0.44754	9.995e-01
WDR45	13.6582	-0.44813	9.995e-01
HIBADH	2.94281	-0.44822	9.995e-01
TMEM161A	2.31904	-0.44889	9.995e-01
ASAH1	16.4187	-0.44916	9.995e-01
FAM207A	10.0409	-0.45036	9.995e-01
UQCC2	11.9418	-0.45066	9.995e-01
MRPS5	17.8817	-0.45092	9.995e-01
ALG3	3.56877	-0.45108	9.995e-01
HLA-B	1807.02	-0.4511	9.995e-01
SERINC3	14.0579	-0.45191	9.995e-01
MSANTD3	7.23228	-0.45227	9.995e-01
MAN2C1	5.13062	-0.4523	9.995e-01
SLC25A3	191.571	-0.45256	9.995e-01
CDK5	3.5117	-0.4526	9.995e-01
ANXA11	103.305	-0.45276	9.995e-01
MPC1	23.5369	-0.45279	9.995e-01
GGNBP2	33.1378	-0.45281	9.995e-01
FXYD5	60.7408	-0.45317	9.995e-01
TMC6	21.2465	-0.45396	9.995e-01
LTBR	11.0065	-0.45417	9.995e-01
ELOVL5	20.9602	-0.45436	9.995e-01
SLC35B3	3.88003	-0.45451	9.995e-01
GNA13	23.2483	-0.45463	9.995e-01
CLK2	7.67784	-0.45477	9.995e-01
SEC11C	19.0443	-0.45484	9.995e-01
ATG4C	3.92141	-0.4552	9.995e-01
MIER2	3.16293	-0.45556	9.995e-01
ZNF581	35.5658	-0.4557	9.995e-01
NDUFS1	6.56736	-0.45603	9.995e-01
TDP1	3.5429	-0.45609	9.995e-01
DOHH	2.8133	-0.45611	9.995e-01
GPN1	3.32748	-0.45667	9.995e-01
CEP85	1.90044	-0.45703	9.995e-01
TTC17	13.3356	-0.45769	9.995e-01		Yes
ACBD6	8.77604	-0.45793	9.995e-01
ASH2L	2.72968	-0.45841	9.995e-01
MYO9A	11.0231	-0.45842	9.995e-01
GFER	20.477	-0.45857	9.995e-01		Yes
METTL26	22.3852	-0.45866	9.995e-01
COQ9	3.14009	-0.45868	9.995e-01
CIAO1	14.69	-0.45924	9.995e-01
AAR2	4.25156	-0.45955	9.995e-01
S100A10	636.721	-0.45968	9.995e-01
TNFAIP1	8.59372	-0.46014	9.995e-01
SREBF2	14.4594	-0.46057	9.995e-01
EMC8	9.42289	-0.4608	9.995e-01
ECH1	6.14835	-0.46096	9.995e-01
ELL	5.26964	-0.46116	9.995e-01
SNX8	12.5271	-0.4615	9.995e-01
FNDC3A	9.56592	-0.4616	9.995e-01
FLNA	84.7431	-0.46177	9.995e-01
NADK	12.073	-0.46217	9.995e-01
MAP1LC3B	37.0286	-0.46234	9.995e-01
LYST	84.5929	-0.46252	9.995e-01
TXN2	25.326	-0.46293	9.995e-01
NUFIP1	2.46907	-0.46318	9.995e-01
METAP2	12.6619	-0.46342	9.995e-01
MMGT1	12.7732	-0.46365	9.995e-01
PAIP1	15.9561	-0.46414	9.995e-01
SLC39A6	12.6365	-0.46423	9.995e-01
PTRH1	6.77057	-0.4646	9.995e-01
ZDHHC13	5.4095	-0.46461	9.995e-01
PRKRA	9.13201	-0.46486	9.995e-01
TTYH3	4.13451	-0.46494	9.995e-01
PFDN4	22.266	-0.465	9.995e-01
SSBP3	2.89329	-0.4651	9.995e-01
AKR7A2	18.2323	-0.46544	9.995e-01
POLR2A	24.6238	-0.46574	9.995e-01
C6orf120	7.06203	-0.46578	9.995e-01		Yes
RNF214	5.73974	-0.46583	9.995e-01
ACTR5	0.96346	-0.46588	9.995e-01
OCEL1	4.41891	-0.46607	9.995e-01
HIVEP1	32.3889	-0.46647	9.995e-01
ZNRD1	13.6109	-0.46666	9.995e-01
TOMM40	8.65653	-0.46674	9.995e-01
CDK5RAP2	4.50568	-0.46737	9.995e-01
PPME1	4.54989	-0.46751	9.995e-01
SLC44A1	39.4408	-0.4685	9.995e-01
SLC25A26	4.77084	-0.46851	9.995e-01
TMEM97	8.4361	-0.46875	9.995e-01
PYM1	16.9556	-0.46912	9.995e-01
CACUL1	14.4405	-0.46921	9.995e-01
FADS3	5.58933	-0.46952	9.995e-01
KLC1	7.99939	-0.47009	9.995e-01
MARCH9	14.7954	-0.47014	9.995e-01
ZFP64	1.64713	-0.47016	9.995e-01
PXDC1	11.253	-0.47022	9.995e-01
TAF1D	40.2613	-0.4704	9.995e-01
ADPGK	22.6497	-0.47042	9.995e-01
SLC8B1	2.67743	-0.47078	9.995e-01
WDR6	8.1334	-0.47097	9.995e-01
ARF5	82.322	-0.47111	9.995e-01
IGSF6	26.4256	-0.47215	9.995e-01
ARHGEF9	2.65496	-0.47216	9.995e-01
NAA25	33.5134	-0.47239	9.995e-01
HDHD5	1.66842	-0.47245	9.995e-01
MARCH8	6.09582	-0.47299	9.995e-01
TOR1A	10.7627	-0.47306	9.995e-01
MAP3K11	13.4541	-0.47343	9.995e-01
ZDHHC20	5.28108	-0.47369	9.995e-01
GTF3C5	5.5399	-0.47372	9.995e-01
TESK1	4.17785	-0.47424	9.995e-01
TXLNA	7.68754	-0.47454	9.995e-01
FBRSL1	12.299	-0.47473	9.995e-01
PRRC2B	15.189	-0.47501	9.995e-01
FXR2	5.18333	-0.47547	9.995e-01
USP19	3.88516	-0.47608	9.995e-01
AGA	5.67869	-0.47608	9.995e-01
CYTH2	8.43076	-0.47623	9.995e-01
BCL7A	4.11677	-0.47624	9.995e-01
RNH1	130.203	-0.47683	9.995e-01
SLC25A5	102.248	-0.4779	9.995e-01
DCLRE1C	3.95769	-0.47801	9.995e-01
ABHD12	17.5616	-0.47812	9.995e-01
TMEM176A	475.041	-0.47836	9.995e-01
ULK2	1.93526	-0.47839	9.995e-01
C12orf75	3.93104	-0.47853	9.995e-01
WDR83OS	72.2244	-0.47859	9.995e-01
DCTN1	14.928	-0.47869	9.995e-01
GANAB	7.61596	-0.47875	9.995e-01
REST	35.9044	-0.47911	9.995e-01
RRP7A	19.0698	-0.47979	9.995e-01
UTP18	9.78799	-0.48004	9.995e-01
LRPPRC	12.8906	-0.48065	9.995e-01
IL13RA1	85.3274	-0.48067	9.995e-01
ATG3	38.1084	-0.48074	9.995e-01
ING4	9.62237	-0.48077	9.995e-01
ACOT9	43.9098	-0.48079	9.995e-01
SLC25A46	7.92283	-0.48089	9.995e-01
LMNB2	18.2177	-0.48089	9.995e-01
TBCD	4.07265	-0.48099	9.995e-01
UBN2	2.84574	-0.48122	9.995e-01
YPEL5	189.49	-0.4814	9.995e-01
MLYCD	3.09989	-0.48237	9.995e-01
HSP90AB1	270.142	-0.48257	9.995e-01
SELENOF	23.9349	-0.48265	9.995e-01
TMEM127	9.8194	-0.48306	9.995e-01
TGFBRAP1	2.05852	-0.48358	9.995e-01
KLHDC4	2.44331	-0.48395	9.995e-01
AIG1	3.95584	-0.48403	9.995e-01
PXMP4	2.29267	-0.48418	9.995e-01
EDC4	3.115	-0.48454	9.995e-01
SETDB2	4.53004	-0.4848	9.995e-01
MGAT4B	12.3949	-0.48485	9.995e-01
WDR74	5.4632	-0.4852	9.995e-01
C2CD2	2.74966	-0.48604	9.995e-01
FTH1	6550.61	-0.48621	9.995e-01
PPM1M	22.0745	-0.48652	9.995e-01
MRPL54	34.7585	-0.48653	9.995e-01
HDAC2	32.232	-0.48689	9.995e-01
NIFK	15.1951	-0.48749	9.995e-01
BLOC1S6	14.1418	-0.48758	9.995e-01
VEGFB	23.3707	-0.48778	9.995e-01		Yes
MEA1	27.4574	-0.48838	9.995e-01
MGA	4.9184	-0.4885	9.995e-01
HNRNPM	35.6984	-0.48864	9.995e-01
FGGY	4.73381	-0.48866	9.995e-01
CALM1	161.805	-0.48898	9.995e-01
DUSP4	128.343	-0.48899	9.995e-01
CKLF	1.88728	-0.48936	9.995e-01		Yes
TBCA	119.931	-0.48955	9.995e-01
SCRIB	1.72047	-0.48975	9.995e-01
ATP5F1B	105.104	-0.48982	9.995e-01
NDFIP1	29.5764	-0.48988	9.995e-01
YEATS2	7.48339	-0.49073	9.995e-01
HMGB1	97.3633	-0.49091	9.995e-01		Yes
TROVE2	18.6344	-0.49102	9.995e-01
NME4	29.7753	-0.49173	9.995e-01
SPSB3	30.0382	-0.49221	9.995e-01
CCDC106	4.3798	-0.49282	9.995e-01
VIM	2607.73	-0.49303	9.995e-01
PKIG	1.36002	-0.49319	9.995e-01
FEM1A	3.18496	-0.49395	9.995e-01
RFC2	13.1799	-0.49411	9.995e-01
ZC3H12D	2.72254	-0.4942	9.995e-01
NOP16	5.52109	-0.49441	9.995e-01
WDR54	6.63015	-0.49446	9.995e-01
SUCNR1	4.19308	-0.49466	9.995e-01
ABCA5	2.15988	-0.49478	9.995e-01
C1orf122	20.3335	-0.495	9.995e-01
SC5D	5.35614	-0.49509	9.995e-01
PITRM1	3.21991	-0.49554	9.995e-01
TCF25	49.5893	-0.49618	9.995e-01
RFXANK	13.5217	-0.49629	9.995e-01
SLC25A16	2.68549	-0.49634	9.995e-01
PGM1	8.31476	-0.49651	9.995e-01
HSD17B10	15.8035	-0.4966	9.995e-01
TCF12	10.1933	-0.49665	9.995e-01
MYO18A	2.8747	-0.49699	9.995e-01
MMS19	9.34525	-0.49735	9.995e-01
PPIB	169.501	-0.49745	9.995e-01		Yes
RTN3	18.6301	-0.49762	9.995e-01
PPP2CB	8.46383	-0.49765	9.995e-01
AMMECR1	2.19369	-0.49799	9.995e-01
MEX3C	3.72667	-0.49811	9.995e-01
SLBP	18.0624	-0.49822	9.995e-01
CUL4B	5.18818	-0.49849	9.995e-01
C3orf18	8.76381	-0.49858	9.995e-01
ST6GAL1	3.01123	-0.49904	9.995e-01		Yes
LONRF1	13.6885	-0.49962	9.995e-01
UBE2J1	16.9101	-0.49971	9.995e-01
DIAPH1	7.49932	-0.49992	9.995e-01
TM7SF3	4.38902	-0.50067	9.995e-01
HNRNPC	95.6726	-0.50086	9.995e-01
METTL6	1.47848	-0.50097	9.995e-01
CASC15	2.24506	-0.50115	9.995e-01
ZNF557	1.79501	-0.50154	9.995e-01
ITGA5	5.29026	-0.5022	9.995e-01
SACS	3.08554	-0.5024	9.995e-01
PINK1	2.44784	-0.50252	9.995e-01
RCC1	2.52868	-0.50301	9.995e-01
CDK17	23.617	-0.50316	9.995e-01
PMPCA	4.55093	-0.50342	9.995e-01
SEC61A1	13.0721	-0.5035	9.995e-01
CCDC47	15.6142	-0.50391	9.995e-01
FAM219B	6.34019	-0.50458	9.995e-01
DAGLB	1.98282	-0.50482	9.995e-01
ZMYND8	3.50924	-0.50588	9.995e-01
AIFM1	4.47529	-0.50668	9.995e-01
MUL1	3.60402	-0.50678	9.995e-01
MRNIP	3.21428	-0.50688	9.995e-01
UFL1	11.0554	-0.50704	9.995e-01
PTPN6	16.064	-0.50723	9.995e-01
PREB	7.52485	-0.50727	9.995e-01
ZNF622	11.6162	-0.50741	9.995e-01
DNASE1	3.19022	-0.50777	9.995e-01		Yes
GNE	2.59762	-0.50786	9.995e-01
RPA2	24.6049	-0.50802	9.995e-01
PPP6C	17.0717	-0.50817	9.995e-01
EYA4	5.43844	-0.50868	9.995e-01
SLC15A3	25.0699	-0.50869	9.995e-01
PHLDA2	6.79978	-0.50876	9.995e-01
KLHL11	1.49374	-0.50922	9.995e-01
EIF2AK1	18.8955	-0.50955	9.995e-01
CD59	3.69274	-0.50978	9.995e-01
BCAR3	2.93078	-0.50999	9.995e-01
SCOC	8.33677	-0.51019	9.995e-01
C17orf49	22.4369	-0.51123	9.995e-01
HM13	19.9086	-0.5118	9.995e-01
MSRB2	6.14131	-0.51184	9.995e-01
TMED8	2.43825	-0.51243	9.995e-01
HIST1H1E	54.0427	-0.51246	9.995e-01
RABL3	3.91649	-0.51296	9.995e-01
ARHGAP45	34.0267	-0.51299	9.995e-01
UPF3B	10.4907	-0.51329	9.995e-01
PIGQ	0.89559	-0.51362	9.995e-01
EIF4G3	2.77202	-0.51433	9.995e-01
ZNF281	10.9388	-0.51438	9.995e-01
SLC2A1	11.3344	-0.515	9.995e-01
CCSER2	13.3982	-0.51512	9.995e-01
HMGN1	115.633	-0.51556	9.995e-01
FKBP4	5.21165	-0.51559	9.995e-01
OSTC	45.1881	-0.51565	9.995e-01
FLNB	5.72166	-0.51611	9.995e-01
PTPN18	8.97682	-0.51634	9.995e-01
BDH2	1.93387	-0.51663	9.995e-01
PLBD2	9.68662	-0.51666	9.995e-01
NDUFB8	2.9271	-0.51749	9.995e-01
POLG	5.94026	-0.518	9.995e-01
KDELR2	28.1326	-0.51887	9.995e-01
GRINA	259.164	-0.51931	9.995e-01
KCTD13	7.08879	-0.51992	9.995e-01
NSMAF	9.85622	-0.52023	9.995e-01
PDHX	3.8266	-0.52025	9.995e-01
PIK3CG	20.7612	-0.52086	9.995e-01
CXXC5	23.0519	-0.52094	9.995e-01
SASH3	4.33188	-0.52102	9.995e-01
ZNF598	4.94944	-0.52115	9.995e-01
YIPF1	3.86671	-0.52119	9.995e-01
MED30	9.0552	-0.52143	9.995e-01
MFSD14A	4.03352	-0.52194	9.995e-01
TAF1B	4.03767	-0.52224	9.995e-01
KCNQ1	3.57413	-0.52229	9.995e-01
ISYNA1	4.01433	-0.52245	9.995e-01
ANAPC4	4.09423	-0.52247	9.995e-01
AMZ2	15.27	-0.52251	9.995e-01
FAM131A	1.49486	-0.5231	9.995e-01
SIMC1	2.91101	-0.52313	9.995e-01
LRSAM1	4.37531	-0.52341	9.995e-01
TOLLIP	9.49666	-0.52369	9.995e-01
MTG2	5.93917	-0.52375	9.995e-01
RAP1B	126.185	-0.52389	9.995e-01
TMEM41B	6.38518	-0.52395	9.995e-01
AP3S1	16.6913	-0.52459	9.995e-01
EXOC1	11.184	-0.52493	9.995e-01
ZNF623	1.29259	-0.52532	9.995e-01
TCEAL1	1.06454	-0.52572	9.995e-01
ATP8B2	1.69876	-0.52588	9.995e-01
ARHGAP5	8.98552	-0.52636	9.995e-01
IDH3B	10.0168	-0.52674	9.995e-01
RPP25	3.48934	-0.5271	9.995e-01
DUSP12	5.10017	-0.52735	9.995e-01
PISD	2.27626	-0.52749	9.995e-01
RAMP2	3.74215	-0.52802	9.995e-01
HSPBP1	5.24057	-0.52828	9.995e-01
C20orf194	4.89598	-0.5283	9.995e-01
ZNF468	2.1683	-0.52858	9.995e-01
DDAH2	59.8535	-0.52962	9.995e-01
AAED1	21.8448	-0.5297	9.995e-01
CHRFAM7A	20.6085	-0.52999	9.995e-01
ZNF185	1.08256	-0.5302	9.995e-01
MRPS11	16.2636	-0.53044	9.995e-01
AP1S3	4.45394	-0.53076	9.995e-01
TMEM199	15.915	-0.53085	9.995e-01
DPP8	6.10564	-0.53169	9.995e-01
CKS2	10.53	-0.53175	9.995e-01
SLC52A2	11.5313	-0.5321	9.995e-01
CCDC22	5.19262	-0.53244	9.995e-01
ARMC1	7.70935	-0.53258	9.995e-01
SNRNP70	27.4726	-0.53266	9.995e-01
RYBP	5.45471	-0.53277	9.995e-01
MFSD8	1.95148	-0.53278	9.995e-01
ZNF664	3.20539	-0.53285	9.995e-01
MEPCE	2.89931	-0.53343	9.995e-01
NAPSA	18.5125	-0.53355	9.995e-01		Yes
FAS	17.7875	-0.53415	9.995e-01		Yes
GUF1	2.8736	-0.53446	9.995e-01
ARHGAP21	3.45502	-0.53467	9.995e-01
HINFP	5.02503	-0.53495	9.995e-01
ALCAM	48.1186	-0.53555	9.995e-01		Yes
ZNF322	7.57204	-0.5357	9.995e-01
IFI30	32.0546	-0.5357	9.995e-01
MRPL1	3.02073	-0.5364	9.995e-01
SREBF1	5.19945	-0.53676	9.995e-01
HELZ2	1.97714	-0.53707	9.995e-01
CHCHD2	189.455	-0.53719	7.802e-01
ZGPAT	9.84803	-0.53731	9.995e-01
VEGFA	8.8233	-0.53773	9.995e-01		Yes
ACD	10.3069	-0.53799	9.995e-01
STOML1	2.04729	-0.5385	9.995e-01
RABAC1	13.3193	-0.53886	9.995e-01
EFNA4	3.32421	-0.53918	9.995e-01		Yes
MAPKAPK3	14.7247	-0.53929	9.995e-01
DPAGT1	6.33021	-0.53959	9.995e-01
MOGS	11.3695	-0.54015	9.995e-01
NXPH3	3.8963	-0.54058	9.995e-01		Yes
NOL10	2.58772	-0.54085	9.995e-01
TBC1D9B	17.2872	-0.54132	9.995e-01
FGFR1OP	5.49872	-0.54191	9.995e-01
ZFP36L2	6.99622	-0.54206	9.995e-01
IDH3A	3.94922	-0.54217	9.995e-01
ZBTB10	17.3088	-0.54301	9.995e-01
COPS7A	12.4858	-0.54396	9.995e-01
NAF1	2.28254	-0.54464	9.995e-01
ARL4C	15.547	-0.54471	9.995e-01
H2AFX	10.3741	-0.54498	9.995e-01
ZBTB11	3.74946	-0.54501	9.995e-01
LIG4	4.35809	-0.54501	9.995e-01
TAF6	5.15459	-0.5456	9.995e-01
VAMP2	8.579	-0.54575	9.995e-01
PLXNB2	9.91769	-0.54588	9.995e-01
COL9A2	9.92693	-0.54614	9.995e-01		Yes
MIGA1	2.65123	-0.54653	9.995e-01
ARMCX3	9.71336	-0.54675	9.995e-01
PHF5A	25.1106	-0.54677	9.995e-01
TARSL2	5.71251	-0.54692	9.995e-01
LUC7L	12.8431	-0.54694	9.995e-01
TMTC4	0.62234	-0.54731	9.995e-01
CAPN1	20.4303	-0.54742	9.995e-01
APRT	107.787	-0.54798	9.995e-01
USF1	3.78212	-0.54798	9.995e-01
ALDH4A1	0.93459	-0.54798	9.995e-01
CTCF	14.4396	-0.54889	9.995e-01
ATP1A4	6.06987	-0.54903	9.995e-01
MOSPD3	4.4241	-0.54925	9.995e-01
FUNDC1	4.26486	-0.54987	9.995e-01
ZNF180	1.88265	-0.55006	9.995e-01
EXO5	2.87644	-0.55008	9.995e-01
DHRS1	3.87493	-0.55066	9.995e-01
C6orf136	4.2401	-0.55137	9.995e-01
COMMD4	7.49782	-0.55144	9.995e-01
CAPG	258.964	-0.55162	9.995e-01
TYSND1	3.72248	-0.55224	9.995e-01
ALOX5AP	14.2728	-0.55239	9.995e-01
PHF1	7.47733	-0.55352	9.995e-01
PCMTD1	22.2238	-0.55355	9.995e-01
COX6A1	131.104	-0.55361	9.995e-01
CDK2AP1	45.2882	-0.55385	9.995e-01
TXNL4B	2.45695	-0.55429	9.995e-01
TAOK1	14.9978	-0.55453	9.995e-01
EML3	2.92091	-0.55458	9.995e-01
MCU	1.98548	-0.55485	9.995e-01
ESYT1	7.69651	-0.55521	9.995e-01
FKBP3	17.2445	-0.556	9.995e-01
BRD3	6.42224	-0.55633	9.995e-01
FBRS	13.0994	-0.55665	9.995e-01
GAB1	5.77428	-0.55705	9.995e-01
CMTM6	174.354	-0.55717	9.995e-01
TSC22D4	29.1394	-0.55738	9.995e-01
FPGS	17.2779	-0.5581	9.995e-01
SLC9A3R1	3.48528	-0.55814	9.995e-01
PCSK5	1.30942	-0.5588	9.995e-01		Yes
KANSL3	5.31255	-0.5595	9.995e-01
TRAM1	32.2054	-0.55955	9.995e-01
SCAF1	8.51336	-0.56023	9.995e-01
SLC4A7	3.58247	-0.56063	9.995e-01
ZDHHC2	6.58257	-0.561	9.995e-01
HERPUD2	10.9311	-0.56117	9.995e-01
RARS2	5.34985	-0.56155	9.995e-01
SLC9A7	7.47163	-0.56159	9.995e-01
BTBD6	5.65446	-0.56161	9.995e-01
DYRK1B	2.16089	-0.56272	9.995e-01
IFT52	4.96214	-0.56276	9.995e-01
NAMPT	16.9248	-0.5629	9.995e-01		Yes
CYB5R3	40.3517	-0.56296	9.995e-01
ABR	7.46407	-0.56338	9.995e-01
ANGEL2	4.35122	-0.56356	9.995e-01
CEP85L	2.45742	-0.56361	9.995e-01
RAB35	7.10242	-0.56389	9.995e-01
TMEM189	1.84615	-0.5639	9.995e-01
VARS	2.70563	-0.56401	9.995e-01
RALA	81.2584	-0.5642	9.995e-01
ARF4	32.9809	-0.56427	9.995e-01
ACSL4	23.5636	-0.56501	9.995e-01
PEA15	120.493	-0.56585	9.995e-01
PCYOX1	3.06605	-0.56598	9.995e-01
ARAF	9.55255	-0.56606	9.995e-01
GDE1	2.15838	-0.56615	9.995e-01
CDC34	16.0133	-0.56645	9.995e-01
FAAP100	1.88885	-0.56659	9.995e-01
ELK1	5.46237	-0.56757	9.995e-01
MPHOSPH6	8.74318	-0.56844	9.995e-01
JOSD2	34.7482	-0.56859	9.995e-01
RPP30	5.53235	-0.5687	9.995e-01
TMEM11	9.29474	-0.56929	9.995e-01
PLCB3	3.32547	-0.5694	9.995e-01
ENPP4	27.5756	-0.57033	9.995e-01
EMP2	3.959	-0.57065	9.995e-01
MPDU1	10.4227	-0.57066	9.995e-01
USP14	18.388	-0.57161	9.995e-01
KCNN1	18.0067	-0.57171	9.995e-01
ANKAR	2.20121	-0.57191	9.995e-01
PLEKHA5	8.04625	-0.57192	9.995e-01
UCKL1	4.19133	-0.57252	9.995e-01
JOSD1	12.9503	-0.57327	9.995e-01
LIN54	1.86112	-0.57357	9.995e-01
MAST4	2.02049	-0.57415	9.995e-01
MAN1A1	5.07552	-0.57465	9.995e-01
R3HDM2	8.50019	-0.57474	9.995e-01
DNAJC11	2.75427	-0.57497	9.995e-01
NDRG2	2.27768	-0.57528	9.995e-01
ZGRF1	1.2685	-0.57547	9.995e-01
RGS16	4.88328	-0.57613	9.995e-01
BCL2L1	16.0845	-0.57644	9.995e-01
SURF4	12.7371	-0.57685	9.995e-01
HACD2	5.42585	-0.57697	9.995e-01
JAZF1	5.95892	-0.57697	9.995e-01
C16orf72	9.45453	-0.57778	9.995e-01
C11orf74	1.43295	-0.57814	9.995e-01
THAP2	3.93558	-0.57874	9.995e-01
NR2C2	5.65649	-0.57951	9.995e-01
STARD4	6.01593	-0.57961	9.995e-01
NDUFC2	3.03323	-0.57993	9.995e-01
NXT2	3.90759	-0.58004	9.995e-01
CCAR1	20.1364	-0.58043	9.995e-01
FAM228B	3.33562	-0.58113	9.995e-01
ABCA7	6.67658	-0.58138	9.995e-01
KRAS	63.8273	-0.58143	9.995e-01
KLF10	32.0979	-0.58151	9.995e-01
SPATC1	3.01058	-0.58176	9.995e-01
MYDGF	45.983	-0.5819	9.995e-01		Yes
SMARCAD1	3.70935	-0.58192	9.995e-01
DCAF15	8.99742	-0.58237	9.995e-01
C7orf50	17.3734	-0.5824	9.995e-01
HDAC6	5.56843	-0.58241	9.995e-01
HNRNPA1P48	3.69591	-0.58261	9.995e-01
SLC7A11	26.096	-0.5829	9.995e-01
HUS1	10.8566	-0.58319	9.995e-01
CBR4	2.51843	-0.58377	9.995e-01
LMAN1	21.7149	-0.58405	9.995e-01
SS18	9.18118	-0.58413	9.995e-01
DALRD3	8.63384	-0.58414	9.995e-01
TRMT2B	0.93653	-0.5843	9.995e-01
RASA1	3.88834	-0.58433	9.995e-01
PDE12	3.51847	-0.58448	9.995e-01
CYP27B1	7.72447	-0.585	9.995e-01
DHPS	28.423	-0.58506	9.995e-01
CKS1B	5.16826	-0.58518	9.995e-01
CCDC90B	25.4097	-0.58534	9.995e-01
LRP10	19.873	-0.5862	9.995e-01
B3GALT6	8.05617	-0.58648	9.995e-01
RNASEH1	10.3227	-0.58679	9.995e-01
TMEM18	16.0458	-0.58732	9.995e-01
FBXO5	1.4066	-0.58757	9.995e-01
FBXW4	3.80404	-0.58799	9.995e-01
ST20	11.2451	-0.58841	9.995e-01
LYRM1	4.6044	-0.58891	9.995e-01
LETM1	3.53835	-0.5902	9.995e-01
SUFU	4.09896	-0.59021	9.995e-01
MIGA2	1.37493	-0.59041	9.995e-01
MAP4K4	41.8734	-0.59191	9.995e-01
FAM173A	21.8326	-0.59205	9.995e-01
CXXC1	4.2075	-0.59238	9.995e-01
TRIP10	77.5952	-0.59266	9.995e-01
SNAP47	5.61118	-0.59274	9.995e-01
SEPT10	2.51179	-0.59308	9.995e-01
PNOC	9.72975	-0.59334	9.995e-01		Yes
ZBTB17	5.34318	-0.59339	9.995e-01
TBC1D12	4.9346	-0.59339	9.995e-01
CERS4	12.5494	-0.59367	9.995e-01
ZNF426	3.44709	-0.59367	9.995e-01
GLI4	2.90899	-0.59432	9.995e-01
DPP3	7.77117	-0.59433	9.995e-01
RCHY1	2.11353	-0.59439	9.995e-01
LRCH4	10.2712	-0.5945	9.995e-01
ARMC7	3.13265	-0.59509	9.995e-01
DHX40	3.02549	-0.59513	9.995e-01
RTTN	0.96276	-0.59623	9.995e-01
RCN2	8.40135	-0.59718	9.995e-01
PELP1	8.22762	-0.59722	9.995e-01
GOLGA2	14.5902	-0.59732	9.995e-01
MZT1	15.1634	-0.59745	9.995e-01
MSRB1	20.3805	-0.5976	9.995e-01
DARS	27.8707	-0.59777	9.995e-01
NTHL1	3.23228	-0.59852	9.995e-01
PPIE	8.09119	-0.59909	9.995e-01
DEDD	11.4376	-0.59911	9.995e-01
DDX1	3.78892	-0.59915	9.995e-01
DUSP23	7.53726	-0.59949	9.995e-01
ITPR1	4.13448	-0.59951	9.995e-01
MRPL19	5.66788	-0.59969	9.995e-01
ELOVL1	50.3684	-0.60001	9.995e-01
KLHDC2	5.0448	-0.60022	9.995e-01
CAD	2.41843	-0.60041	9.995e-01
EXOSC2	1.10746	-0.60137	9.995e-01
MED20	2.13048	-0.60172	9.995e-01
MORC3	9.54158	-0.60229	9.995e-01
IDH1	8.44355	-0.60281	9.995e-01
SOCS6	2.18342	-0.60336	9.995e-01
SNX17	41.7111	-0.60337	9.995e-01
HACD4	4.86104	-0.60354	9.995e-01
ZNF248	1.65969	-0.60461	9.995e-01
ZNF124	2.33373	-0.60502	9.995e-01
WDR7	2.1791	-0.60564	9.995e-01
PPID	15.2774	-0.60608	9.995e-01
SBF1	5.12729	-0.60644	9.995e-01
SEC63	9.09826	-0.60697	9.995e-01
COQ10B	7.19888	-0.6079	9.995e-01
SH2D3A	1.70204	-0.60807	9.995e-01
PCMT1	16.5921	-0.60875	9.995e-01
PANK2	11.0759	-0.60876	9.995e-01
BSCL2	2.24978	-0.60896	9.995e-01
THEMIS2	25.7333	-0.60899	9.995e-01
SLC39A4	9.81727	-0.60944	9.995e-01
MEAF6	19.056	-0.60994	9.995e-01
BLCAP	6.42968	-0.61051	9.995e-01
DENND6B	7.7082	-0.61121	9.995e-01
KLF11	4.87753	-0.61132	9.995e-01
FAM13A	20.0327	-0.61154	9.995e-01
DAPK3	6.23368	-0.61182	9.995e-01
BIN1	3.2928	-0.61187	9.995e-01
SH3TC1	4.52395	-0.61304	9.995e-01
KATNAL1	3.30411	-0.61311	9.995e-01
GMPPA	6.06272	-0.61363	9.995e-01
SMARCAL1	2.51	-0.61394	9.995e-01
AMDHD2	7.28223	-0.61412	9.995e-01
LBH	1.14158	-0.61543	9.995e-01
TAB2	16.5527	-0.61544	9.995e-01
SMARCC1	26.6923	-0.61616	9.995e-01
BSDC1	6.81817	-0.61625	9.995e-01
HIST1H1B	4.60417	-0.61684	9.995e-01
DRG2	8.65312	-0.61693	9.995e-01
RRNAD1	2.99468	-0.61709	9.995e-01
SLC25A12	2.27779	-0.61767	9.995e-01
SGF29	6.00955	-0.61818	9.995e-01
SGTA	9.09742	-0.61856	9.995e-01
HSPA1B	5.42184	-0.62043	9.995e-01
PSMD9	11.7101	-0.6205	9.995e-01
BAD	15.2451	-0.6205	9.995e-01
GGCX	5.5012	-0.62172	9.995e-01
NIPSNAP2	12.7541	-0.62173	9.995e-01
MAN1A2	7.81028	-0.62293	9.995e-01
H1F0	25.0112	-0.62308	9.995e-01
SEC61B	350.779	-0.62356	9.995e-01
SPINT2	162.521	-0.62381	9.995e-01
PSMA1	7.28979	-0.62402	9.995e-01
SIRPA	27.5	-0.62514	9.995e-01
SLAIN2	12.0292	-0.62583	9.995e-01
DHRS7B	3.86487	-0.62615	9.995e-01
ZNF610	1.65811	-0.62841	9.995e-01
CHMP4B	41.63	-0.62859	9.995e-01
HNRNPAB	20.7821	-0.62863	9.995e-01
PNP	2.17338	-0.62877	9.995e-01
GPATCH1	1.46984	-0.62923	9.995e-01
CAV1	4.88249	-0.63049	9.995e-01
E2F3	3.25557	-0.63088	9.995e-01
DOCK11	7.61541	-0.63113	9.995e-01
PGP	17.244	-0.63165	9.995e-01
TTF1	4.62876	-0.63196	9.995e-01
NBEAL1	13.1755	-0.63203	9.995e-01
ABCB8	3.14223	-0.63232	9.995e-01
ZNF678	2.04794	-0.63242	9.995e-01
BRI3BP	5.30389	-0.63278	9.995e-01
ARHGAP15	4.35936	-0.63339	9.995e-01
ANKS1A	3.07008	-0.63345	9.995e-01
DSC2	65.0958	-0.63375	9.995e-01
SLC49A3	1.47973	-0.63378	9.995e-01
MCEE	1.47406	-0.63409	9.995e-01
ELMOD2	4.99131	-0.63597	9.995e-01
PPP1R15A	17.3795	-0.63604	9.995e-01
CARS	12.1904	-0.63757	9.995e-01
RLF	6.56211	-0.63778	9.995e-01
UBXN6	5.94293	-0.63889	9.995e-01
MOAP1	2.04749	-0.63902	9.995e-01
CLSPN	3.60242	-0.63944	9.995e-01
EIF2AK4	25.2437	-0.63951	9.995e-01
RAB3A	2.92038	-0.6397	9.995e-01
SLC15A4	24.9792	-0.63972	9.995e-01
ADIPOR1	18.8687	-0.64055	9.995e-01
XBP1	18.3141	-0.6407	9.995e-01
AARS2	2.03635	-0.64104	9.995e-01
AGRN	5.41469	-0.64161	9.995e-01		Yes
DIP2A	5.99844	-0.64161	9.995e-01
PRKCSH	14.0518	-0.64185	9.995e-01
RRAD	6.1023	-0.6428	9.995e-01
MAIP1	4.04187	-0.64299	9.995e-01
ZNF341	1.42614	-0.64385	9.995e-01
MAPK13	8.20356	-0.64395	9.995e-01
DDX21	17.9194	-0.64468	9.995e-01
PLAC8	3.44446	-0.6447	9.995e-01
MIR181A1HG	3.69805	-0.64498	9.995e-01
DOPEY2	5.25472	-0.64518	9.995e-01
POFUT2	1.9853	-0.64546	9.995e-01
RNFT1	10.019	-0.6459	9.995e-01
RFFL	3.2572	-0.64627	9.995e-01
REXO4	6.58692	-0.64662	9.995e-01
KNOP1	2.85462	-0.64665	9.995e-01
PCID2	5.14385	-0.64712	9.995e-01
PDE6G	9.37484	-0.64796	9.995e-01
SUCLG2	4.19124	-0.64865	9.995e-01
ETS1	13.3284	-0.64867	9.995e-01
INTS1	3.86165	-0.64903	9.995e-01
PITPNM1	5.11873	-0.64907	9.995e-01
TRIAP1	7.71416	-0.64911	9.995e-01
RAP2C	3.76132	-0.64919	9.995e-01
GOLGA3	5.5024	-0.65169	9.995e-01
GSDMB	2.47268	-0.65185	9.995e-01
GSTZ1	3.36805	-0.65331	9.995e-01
RPRD2	3.79187	-0.6542	9.995e-01
NUDT8	5.2613	-0.65458	9.995e-01
TMEM159	12.8442	-0.65484	9.995e-01
CBWD2	5.81479	-0.65509	9.995e-01
ENDOD1	2.58132	-0.65535	9.995e-01		Yes
CARMIL1	1.96635	-0.65538	9.995e-01
RNF26	1.9165	-0.65541	9.995e-01
FAM45A	7.33255	-0.65669	9.995e-01
WDR48	14.9794	-0.657	9.995e-01
ATP6AP1	21.9102	-0.65791	9.995e-01
KLHL18	2.18653	-0.6582	9.995e-01
SIRT3	2.63558	-0.65857	9.995e-01
CANX	71.7341	-0.65865	9.995e-01
PARP15	3.30248	-0.65865	9.995e-01
DSTN	29.4107	-0.65872	9.995e-01
ITFG2	5.5608	-0.65911	9.995e-01
DBR1	2.84144	-0.65918	9.995e-01
CALR	103.092	-0.65934	9.995e-01
ZFP36	77.7818	-0.65949	9.995e-01
NLE1	1.16236	-0.65991	9.995e-01
PARP3	3.66022	-0.66014	9.995e-01
KHDC4	5.56413	-0.66083	9.995e-01
RFXAP	10.5493	-0.66087	9.995e-01
ATP13A1	3.8618	-0.6617	9.995e-01
MCUR1	16.3886	-0.66225	9.995e-01
ENHO	9.41025	-0.66226	9.995e-01		Yes
POP7	10.2091	-0.66248	9.995e-01
NT5C	28.6695	-0.66253	9.995e-01
PTDSS2	1.48798	-0.66287	9.995e-01
PRR12	2.75871	-0.66305	9.995e-01
PMM1	5.19375	-0.66313	9.995e-01
NAXE	14.7145	-0.66314	9.995e-01		Yes
KHNYN	7.60446	-0.66315	9.995e-01
TRMT2A	4.68011	-0.66346	9.995e-01
EIF2B2	7.55136	-0.66361	9.995e-01
TOR1B	4.52969	-0.6641	9.995e-01
TOR3A	27.189	-0.66498	9.995e-01
THAP4	5.27497	-0.66578	9.995e-01
TTC19	8.10857	-0.66664	9.995e-01
SMC5	19.5576	-0.66707	9.995e-01
ARMC10	6.89251	-0.66722	9.995e-01
ZNF160	4.96724	-0.66732	9.995e-01
SEC13	27.0967	-0.66823	9.995e-01
TRIM41	2.6282	-0.66847	9.995e-01
HIKESHI	25.6649	-0.6686	9.995e-01
RRN3	8.12192	-0.66894	9.995e-01
ENOX1	13.4982	-0.66906	9.995e-01
C8orf76	4.45439	-0.66917	9.995e-01
LPXN	6.66854	-0.66917	9.995e-01
SUV39H2	0.9923	-0.66936	9.995e-01
CDC42BPB	4.17691	-0.66947	9.995e-01
MTR	7.48355	-0.66947	9.995e-01
ARL8B	40.1056	-0.67232	9.995e-01
MTHFD2	234.767	-0.6735	9.995e-01
MFSD10	24.3562	-0.67352	9.995e-01
HEBP2	15.4279	-0.67355	9.995e-01
ITGAE	8.88991	-0.67391	9.995e-01
ZNF746	3.62011	-0.67403	9.995e-01
NAGA	7.61491	-0.67415	9.995e-01
NAV2	2.50695	-0.6754	9.995e-01
GRASP	48.2172	-0.6756	9.995e-01
WRAP73	5.79444	-0.67578	9.995e-01
KLC2	3.84209	-0.67637	9.995e-01
ALG11	2.16335	-0.67639	9.995e-01
FARP1	8.81425	-0.67661	9.995e-01
DCAF16	2.98073	-0.67679	9.995e-01
JMJD8	2.72465	-0.6771	9.995e-01
ARAP1	3.0252	-0.67745	9.995e-01
SPRTN	4.42251	-0.67777	9.995e-01
THOC5	2.70652	-0.67778	9.995e-01
HCG18	2.60762	-0.67834	9.995e-01
CPT1A	10.0583	-0.67922	9.995e-01
NMD3	5.98151	-0.67944	9.995e-01
HS3ST1	3.23558	-0.6799	9.995e-01
GIT2	11.144	-0.68039	9.995e-01
CHST11	22.2635	-0.68101	9.995e-01
PTPN7	2.33335	-0.68216	9.995e-01
MAGT1	7.51125	-0.6847	9.995e-01
THEM4	4.72193	-0.68514	9.995e-01
ANXA2	269.109	-0.68588	9.995e-01		Yes
AGPAT2	12.969	-0.68677	9.995e-01
ATMIN	2.51182	-0.68695	9.995e-01
TIMP1	65.2056	-0.68721	9.995e-01		Yes
CRIP2	15.4826	-0.68781	9.995e-01
PARVB	20.3105	-0.68808	9.995e-01
BCL7B	14.6915	-0.6896	9.995e-01
TK2	1.3515	-0.68996	9.995e-01
TRIM26	7.97866	-0.69007	9.995e-01
FBXW8	2.00863	-0.69054	9.995e-01
LAT2	11.9413	-0.69057	9.995e-01
VASP	12.444	-0.69062	9.995e-01
ZNF543	1.02626	-0.69133	9.995e-01
PRAF2	2.06199	-0.69134	9.995e-01
IL18R1	1.73592	-0.69155	9.995e-01
SARNP	2.33898	-0.69184	9.995e-01
GLO1	12.8721	-0.69197	9.995e-01
PPP2CA	16.7001	-0.69241	9.995e-01
BABAM1	3.54001	-0.69262	9.995e-01
ZSCAN32	1.7313	-0.69274	9.995e-01
RNF220	11.2406	-0.69282	9.995e-01
KCTD10	6.09191	-0.6934	9.995e-01
CLEC11A	2.21967	-0.69356	9.995e-01		Yes
ZSCAN18	3.735	-0.69362	9.995e-01
EBNA1BP2	5.78911	-0.69459	9.995e-01
LEPROT	10.7363	-0.69612	9.995e-01
TNFSF13	5.40964	-0.69632	9.995e-01		Yes
ACVR1	1.95436	-0.69687	9.995e-01
ELOF1	7.18272	-0.69884	9.995e-01
ZNF473	1.21909	-0.69944	9.995e-01
ERC1	7.44294	-0.69959	9.995e-01
DDX54	9.95634	-0.70086	9.995e-01
RBM17	34.1346	-0.70086	9.995e-01
LEMD3	5.0178	-0.70097	9.995e-01
TLDC1	3.05476	-0.70168	9.995e-01
RCAN3	6.53058	-0.70249	9.995e-01
PLIN2	5.05298	-0.70257	9.995e-01
ARL1	8.63706	-0.70263	9.995e-01
RWDD3	2.22786	-0.70301	9.995e-01
BLOC1S1	13.0223	-0.70326	9.995e-01
USP38	4.19285	-0.70333	9.995e-01
DAG1	2.09961	-0.705	9.995e-01
TMEM80	2.94121	-0.70533	9.995e-01
SHMT2	15.668	-0.70583	9.995e-01
DNMT1	11.4944	-0.70602	9.995e-01
ACYP2	8.06081	-0.70661	9.995e-01
ZNF445	2.05367	-0.70675	9.995e-01
RBM15B	8.71615	-0.70696	9.995e-01
DCUN1D5	7.92654	-0.70765	9.995e-01
CD70	11.2079	-0.70766	9.995e-01
CD37	64.0603	-0.70773	9.995e-01
STK26	3.4119	-0.70864	9.995e-01
SEPT1	2.7966	-0.71027	9.995e-01
TFDP1	6.90163	-0.71074	9.995e-01
POLR3E	0.90848	-0.711	9.995e-01
PDE4B	14.9484	-0.71121	9.995e-01
SRF	4.73051	-0.71129	9.995e-01
NFKB1	207.867	-0.71161	9.995e-01
EPB41L2	8.69333	-0.71174	9.995e-01
GMDS	4.36056	-0.71191	9.995e-01
EDEM1	21.8528	-0.71255	9.995e-01
DENND2D	7.59967	-0.71263	9.995e-01
MTMR4	19.4534	-0.71386	9.995e-01
SHARPIN	19.6503	-0.71543	9.995e-01
FURIN	3.41326	-0.71592	9.995e-01
PILRB	2.04992	-0.71626	9.995e-01
CCDC102A	2.66073	-0.71707	9.995e-01
PXMP2	1.48206	-0.7177	9.995e-01
FAIM	3.93214	-0.71938	9.995e-01
POLR3H	2.73629	-0.71978	9.995e-01
ZSCAN9	2.46819	-0.71989	9.995e-01
STK11IP	1.88633	-0.72004	9.995e-01
GTF3C1	7.14935	-0.72004	9.995e-01
ITM2C	5.04484	-0.72004	9.995e-01
TEN1	10.6638	-0.72007	9.995e-01
ATOH8	1.88404	-0.72013	9.995e-01
UBR1	3.48411	-0.72052	9.995e-01
TPRA1	7.17042	-0.72135	9.995e-01
ZNF785	1.37863	-0.72142	9.995e-01
DHDDS	4.80842	-0.72162	9.995e-01
RFNG	5.55239	-0.72179	9.995e-01
IP6K1	2.72478	-0.72183	9.995e-01
METTL13	4.00225	-0.7226	9.995e-01
ADAT3	2.37023	-0.72345	9.995e-01
SIRT5	2.76673	-0.72363	9.995e-01
DEPTOR	3.53586	-0.7238	9.995e-01
ARL13B	2.54201	-0.72381	9.995e-01
LYAR	7.30713	-0.72389	9.995e-01
BCL2L13	13.2091	-0.72403	9.995e-01
PLXNA3	2.36347	-0.72424	9.995e-01
EML2	8.53228	-0.72487	9.995e-01
CD58	28.9062	-0.72497	9.995e-01
MSC	5.7985	-0.72543	9.995e-01
ZNF444	4.9187	-0.72593	9.995e-01
UCK2	7.40174	-0.72632	9.995e-01
ORC5	2.22883	-0.72688	9.995e-01
MCCC1	2.10154	-0.72729	9.995e-01
FRMD8	4.02435	-0.72768	9.995e-01
RAB29	24.923	-0.72802	9.995e-01
MAPK8IP3	5.92522	-0.72814	9.995e-01
TMEM94	1.32997	-0.72861	9.995e-01
PRDX4	10.3127	-0.72884	9.995e-01
PPIP5K2	5.98402	-0.72926	9.995e-01
OTUD5	11.4998	-0.72971	9.995e-01
RNPEP	17.1582	-0.73057	9.995e-01		Yes
DROSHA	3.62414	-0.73063	9.995e-01
TTC3	20.9007	-0.73086	9.995e-01
PRPF18	3.21499	-0.73189	9.995e-01
TBC1D2	0.70019	-0.73213	9.995e-01
PANK3	12.1542	-0.73554	9.995e-01
FAM214B	3.79314	-0.73593	9.995e-01
SLC35B1	7.85008	-0.73593	9.995e-01
MUM1	4.76431	-0.73636	9.995e-01
B4GALT7	3.32665	-0.73858	9.995e-01
LHFPL6	4.11041	-0.73886	9.995e-01
TRIOBP	5.68159	-0.73892	9.995e-01
NOL3	7.06127	-0.7393	9.995e-01
BEX4	29.223	-0.73971	9.995e-01
TKT	37.358	-0.73982	9.995e-01
NDUFA7	2.15741	-0.7409	9.995e-01
MRPS30	5.217	-0.74093	9.995e-01
MB21D2	5.87985	-0.74096	9.995e-01
SEMA3C	7.40063	-0.74119	9.995e-01		Yes
KLHL17	2.11199	-0.7415	9.995e-01
ZNF582	1.84864	-0.74153	9.995e-01
MFN1	4.52806	-0.74224	9.995e-01
TIPIN	1.53684	-0.74237	9.995e-01
TRIM3	1.83859	-0.74296	9.995e-01
SLC4A11	1.58284	-0.74315	9.995e-01
IFRD2	3.37312	-0.74329	9.995e-01
CC2D1A	3.13574	-0.74338	9.995e-01
TMEM248	16.1879	-0.74373	9.995e-01
HIPK2	14.8558	-0.74412	9.995e-01
TRNAU1AP	15.5763	-0.74412	9.995e-01
UBE4B	6.26237	-0.74485	9.995e-01
SOX4	40.3229	-0.74535	9.995e-01
SFXN1	2.63986	-0.74536	9.995e-01
ZNF706	44.7752	-0.74589	9.995e-01
ABTB1	14.672	-0.74836	9.995e-01
ANAPC2	2.46663	-0.74847	9.995e-01
ADPRH	6.0859	-0.74929	9.995e-01
C19orf47	1.08794	-0.74938	9.995e-01
GPR153	9.88511	-0.74961	9.995e-01
TMEM263	3.49904	-0.75031	9.995e-01
NKIRAS2	14.1655	-0.75086	9.995e-01
MINDY2	4.11713	-0.75086	9.995e-01
SLC25A51	3.71484	-0.75125	9.995e-01
PHC1	4.15371	-0.75252	9.995e-01
GALM	1.4712	-0.75291	9.995e-01
TIMM17A	22.3412	-0.75292	9.995e-01
GALNT11	4.73158	-0.75331	9.995e-01
EXOG	1.87726	-0.75353	9.995e-01
LDLRAD4	3.81002	-0.75443	9.995e-01
ARL17A	5.41012	-0.75454	9.995e-01
WIZ	2.24433	-0.75616	9.995e-01
STARD3NL	7.30181	-0.75636	9.995e-01
TPK1	1.5425	-0.75747	9.995e-01
MAP2K7	3.56202	-0.7594	9.995e-01
NFIL3	30.3317	-0.76034	9.995e-01
MAPK11	8.69137	-0.76052	9.995e-01
NUMB	8.9401	-0.76122	9.995e-01
GPR183	75.7268	-0.76132	9.995e-01
CAMK1D	21.7503	-0.76151	9.995e-01
MRC1	9.75034	-0.76248	9.995e-01
MRM3	4.42907	-0.76291	9.995e-01
SH2B3	16.1587	-0.7646	9.995e-01
PNPLA2	18.1451	-0.7649	9.995e-01
LYSMD2	36.365	-0.76592	9.995e-01
HMG20B	23.2066	-0.76607	9.995e-01
CEP164	6.52495	-0.76762	9.995e-01
PARP6	4.34261	-0.76774	9.995e-01
SLC2A6	19.7945	-0.76844	9.995e-01
SGPL1	3.64638	-0.76851	9.995e-01
HDAC4	0.99095	-0.77149	9.995e-01
ASCC2	7.11912	-0.77172	9.995e-01
TMED7	2.66299	-0.77228	9.995e-01
FARS2	5.18961	-0.77288	9.995e-01
COG6	0.75646	-0.77335	9.995e-01
PIGP	11.0462	-0.77388	9.995e-01
RBM7	2.56823	-0.77463	9.995e-01
USP54	2.10827	-0.77485	9.995e-01
DDX39B	2.58648	-0.77645	9.995e-01
ANO10	2.42286	-0.77682	9.995e-01
OCIAD2	3.47459	-0.77762	9.995e-01
S1PR4	8.49255	-0.77762	9.995e-01
HERC3	2.39851	-0.77803	9.995e-01
IRAK3	4.43706	-0.77888	9.995e-01
CRLF2	25.2209	-0.77891	9.995e-01
FDPS	40.2245	-0.78008	9.995e-01
GMCL1	2.62012	-0.78029	9.995e-01
ARHGEF18	1.27509	-0.78085	9.995e-01
ACADVL	62.8018	-0.78119	9.995e-01
VPS37C	5.47603	-0.78146	9.995e-01
SLC2A8	1.63289	-0.78158	9.995e-01
ZBTB40	2.52296	-0.78244	9.995e-01
PRDX5	63.0329	-0.78531	9.423e-01
FGL2	6.07572	-0.78639	9.995e-01		Yes
AHI1	2.70923	-0.78646	9.995e-01
ITPK1	3.32447	-0.78653	9.995e-01
PDHA1	12.4891	-0.78703	9.995e-01
KLF6	242.222	-0.78726	9.995e-01
ZNF282	2.56901	-0.78757	9.995e-01
GCLM	3.52947	-0.78763	9.995e-01
CENPH	1.2778	-0.78853	9.995e-01
POLA1	1.0667	-0.78937	9.995e-01
DCUN1D4	1.56238	-0.78961	9.995e-01
IDH2	16.5275	-0.7897	9.995e-01
IGHMBP2	2.99901	-0.7901	9.995e-01
PDE6B	2.41539	-0.79011	9.995e-01
WDR5	4.34364	-0.7902	9.995e-01
RPA1	10.5507	-0.79028	9.995e-01
NAA16	1.26003	-0.79029	9.995e-01
SGMS2	1.4363	-0.79071	9.995e-01
CSNK1E	4.71908	-0.79258	9.995e-01
HES6	2.32553	-0.79292	9.995e-01
HAUS2	4.83635	-0.79484	9.995e-01
ELF4	6.636	-0.79574	9.995e-01
MGME1	1.64472	-0.79618	9.995e-01
ERI1	2.57712	-0.79673	9.995e-01
NFIC	19.176	-0.79699	9.995e-01
SMG7	6.25735	-0.79734	9.995e-01
MRPL27	16.4134	-0.79882	9.995e-01
WIPI2	24.4072	-0.80018	9.995e-01
BCL2	10.2116	-0.80096	9.995e-01
MICAL2	4.77213	-0.80164	9.995e-01
LZTR1	3.11223	-0.80225	9.995e-01
MAP4K1	2.67243	-0.80255	9.995e-01
RNF41	3.57176	-0.80326	9.995e-01
PNPLA4	3.30825	-0.80399	9.995e-01
TNFSF12	3.64828	-0.80414	9.995e-01		Yes
ATP5PO	4.66362	-0.80432	9.995e-01
PCGF3	4.33045	-0.8047	9.995e-01
KIAA2026	5.72027	-0.80606	9.995e-01
CAPN10	2.35629	-0.80612	9.995e-01
SHPRH	3.13926	-0.80646	9.995e-01
ISOC1	4.95671	-0.80661	9.995e-01
DCTN6	4.18927	-0.80747	9.995e-01
TVP23A	53.084	-0.80818	9.995e-01
JRKL	1.53558	-0.81005	9.995e-01
SIGIRR	22.2616	-0.81059	9.995e-01
METTL1	6.00348	-0.81337	9.995e-01
GPAA1	11.281	-0.81375	9.995e-01
NSUN4	3.10653	-0.81445	9.995e-01
MED16	11.373	-0.81545	9.995e-01
BAIAP2	1.95574	-0.81546	9.995e-01
NRROS	4.63037	-0.81621	9.995e-01
DPH1	2.62015	-0.81621	9.995e-01
PDCL3	43.4542	-0.81689	9.995e-01
AK6	8.52582	-0.81895	9.995e-01
DDHD1	7.61	-0.8203	9.995e-01
LHFPL2	4.05969	-0.82077	9.995e-01
WIPI1	4.49941	-0.82078	9.995e-01
FANCG	0.94507	-0.82182	9.995e-01
STK32C	3.28168	-0.82353	9.995e-01
ULK1	2.73307	-0.82563	9.995e-01
CRYZ	4.72958	-0.82646	9.995e-01
IL27RA	9.44172	-0.82811	9.995e-01
MICB	1.9758	-0.82832	9.995e-01
GTPBP6	15.0576	-0.8287	9.995e-01
ZFAND2A	6.33412	-0.82885	9.995e-01
BORCS6	8.65769	-0.82935	9.995e-01
SLC2A4RG	5.10846	-0.82994	9.995e-01
INF2	8.1749	-0.83013	9.995e-01
PAQR4	1.4534	-0.83045	9.995e-01
CNOT3	7.04921	-0.83086	9.995e-01
DGKA	8.89171	-0.83184	9.995e-01
PAGR1	4.66787	-0.83264	9.995e-01
TSPAN17	2.87334	-0.83303	9.995e-01
P2RX7	5.37103	-0.83376	9.995e-01
CYTOR	6.54566	-0.83398	9.995e-01
CAMTA2	4.03468	-0.83691	9.995e-01
FKBP2	37.5038	-0.83748	9.995e-01
RNF2	14.8419	-0.83793	9.995e-01
DOK2	3.85045	-0.83911	9.995e-01
S100B	53.9117	-0.84102	9.995e-01
UBE3B	3.70552	-0.84171	9.995e-01
LAGE3	22.6758	-0.8429	9.995e-01
RCC1L	4.85188	-0.84323	9.995e-01
CXCL10	33.1189	-0.84536	9.995e-01		Yes
ZNF529	1.75282	-0.84541	9.995e-01
PRNP	4.97588	-0.84561	9.995e-01
ARID3A	9.93023	-0.84672	9.995e-01
MSANTD4	3.63505	-0.84701	9.995e-01
GPATCH2	3.58067	-0.84763	9.995e-01
RETREG1	1.6762	-0.84781	9.995e-01
BCS1L	3.16247	-0.84959	9.995e-01
SPATA2L	0.89004	-0.84993	9.995e-01
CLIC4	23.0486	-0.85201	9.995e-01
UNC13B	2.80138	-0.85235	9.995e-01
RUNX2	4.65952	-0.85288	9.995e-01
ABCF1	12.2737	-0.85435	9.995e-01
GNAO1	6.42555	-0.85445	9.995e-01
HMGCS1	17.8433	-0.85551	9.995e-01
RNF123	1.7179	-0.85573	9.995e-01
ZNF609	3.57725	-0.85577	9.995e-01
STAG3	1.64211	-0.85699	9.995e-01
SENP7	3.08919	-0.85728	9.995e-01
SCARB1	1.33569	-0.85866	9.995e-01
RAC2	8.91985	-0.86068	9.995e-01
ZNF350	4.27442	-0.86097	9.995e-01
HADH	4.27247	-0.86167	9.995e-01
HDGFL3	14.7794	-0.86192	9.995e-01
MYL5	7.81031	-0.86268	9.995e-01
CEBPD	32.2887	-0.8635	9.995e-01
LGALS1	928.616	-0.86385	9.738e-01		Yes
SPSB1	1.30799	-0.86407	9.995e-01
ACKR3	4.08285	-0.86429	9.995e-01
NAALADL1	6.61877	-0.86738	9.995e-01
TRA2B	26.2837	-0.86746	7.039e-01
CSTA	220.558	-0.86776	9.995e-01
ZNF506	5.24757	-0.86793	9.995e-01
TP53I11	7.67775	-0.86856	9.995e-01
CCDC93	5.70771	-0.86913	9.995e-01
CDKN2D	4.61113	-0.87004	9.995e-01
ZNF839	1.281	-0.87033	9.995e-01
BBC3	11.7648	-0.87035	9.995e-01
ALDH6A1	2.11322	-0.87061	9.995e-01
KPNA5	2.10797	-0.87081	9.995e-01
DENND4B	2.25302	-0.8712	9.995e-01
UBE2F	13.4838	-0.87138	9.995e-01
XPO5	2.74625	-0.87278	9.995e-01
NOM1	3.95767	-0.87343	9.995e-01
PRAG1	1.58187	-0.87363	9.995e-01
DNAJB1	11.8251	-0.87499	9.995e-01
PHYH	2.9807	-0.87619	9.995e-01
CRBN	8.32109	-0.87698	9.995e-01
TEP1	1.98617	-0.87732	9.995e-01
TTLL3	2.37205	-0.87853	9.995e-01
SLC9A3	2.33023	-0.87954	9.995e-01
HIVEP3	1.22873	-0.87972	9.995e-01
AGPAT5	2.88819	-0.88146	9.995e-01
TENT4A	3.37789	-0.88191	9.995e-01
BTBD2	4.70242	-0.88306	9.995e-01
CDK2	8.59169	-0.88337	9.995e-01
SMAP1	20.2	-0.88342	9.995e-01
HOMER2	15.9245	-0.88526	9.995e-01
C17orf58	6.93462	-0.88614	9.995e-01
ZNF480	3.48379	-0.88629	9.995e-01
RAB33B	2.98377	-0.88634	9.995e-01
PRMT2	70.2511	-0.88677	2.903e-01
TUSC1	1.74162	-0.88731	9.995e-01
CRELD1	3.99898	-0.8881	9.995e-01
CD151	17.4017	-0.88869	9.995e-01
TSC2	2.89095	-0.8905	9.995e-01
FAM160B1	3.35275	-0.89252	9.995e-01
RBFA	3.6171	-0.8928	9.995e-01
MAST3	1.23944	-0.89517	9.995e-01
JAK3	20.8616	-0.89561	9.995e-01
MFSD12	18.6323	-0.89634	9.995e-01
GNAQ	14.3755	-0.89769	9.995e-01
SOAT1	7.11285	-0.89807	9.995e-01
ZRANB1	2.62677	-0.89997	9.995e-01
TNFAIP8L1	3.89403	-0.90017	9.995e-01
HAVCR2	8.39255	-0.90065	9.995e-01
NUDT1	12.2241	-0.90165	9.995e-01
TST	5.45655	-0.90214	9.995e-01
NF2	2.19826	-0.90318	9.995e-01
SELENOI	2.7384	-0.90323	9.995e-01
LTBP4	5.84856	-0.9037	9.995e-01		Yes
DNMT3A	2.95922	-0.90413	9.995e-01
DSCAML1	0.65509	-0.9043	9.995e-01
NDEL1	4.77588	-0.90687	9.995e-01
METTL25	2.82212	-0.90832	9.995e-01
APTR	2.26298	-0.90836	9.995e-01
FBXO3	2.38378	-0.9117	9.995e-01
WDR60	3.62888	-0.91187	9.995e-01
PDIA4	14.8662	-0.91284	9.995e-01
TPD52	4.86598	-0.91331	9.995e-01
SIPA1L3	2.84721	-0.91486	9.995e-01
PPP1R3F	1.91204	-0.9159	9.995e-01
OLAH	5.77332	-0.91614	9.995e-01
ZNF790	1.83174	-0.91921	9.995e-01
NCOA5	5.76433	-0.92005	9.995e-01
PPP1R12C	2.89001	-0.92242	9.995e-01
RASGRP2	16.4473	-0.9228	9.995e-01
PPP3CC	14.0813	-0.92299	9.995e-01
HOXB2	4.15932	-0.92371	9.995e-01
PPP3CA	14.0098	-0.92389	9.995e-01
PRKCE	4.41502	-0.924	9.995e-01
NOMO1	1.31735	-0.92438	9.995e-01
PMS1	5.7987	-0.92498	9.995e-01
MBD6	3.21314	-0.92658	9.995e-01
CASD1	2.39393	-0.92706	9.995e-01
FUZ	3.30174	-0.92918	9.995e-01
IPO13	2.4698	-0.92931	9.995e-01
NCOA2	3.33973	-0.9295	9.995e-01
TUBA1A	126.215	-0.92955	9.995e-01
TMEM231	1.69865	-0.93154	9.995e-01
POLD2	2.21379	-0.93189	9.995e-01
IFI27L1	2.35423	-0.93228	9.995e-01		Yes
YIF1A	13.2933	-0.93328	9.995e-01
ZNF791	2.31879	-0.93454	9.995e-01
LTBP3	7.45347	-0.93545	9.995e-01		Yes
USF2	13.4885	-0.93687	9.995e-01
SKIL	11.5845	-0.93769	9.995e-01
CCRL2	5.48526	-0.93885	9.995e-01
SYS1	4.17506	-0.93974	9.995e-01
COQ8A	4.56947	-0.94004	9.995e-01
HIRIP3	3.24246	-0.94009	9.995e-01
WRNIP1	8.62243	-0.94016	9.995e-01
TM7SF2	2.96694	-0.94031	9.995e-01
AP1B1	5.17407	-0.9424	9.995e-01
RNF24	2.14717	-0.94374	9.995e-01
LTV1	7.6652	-0.94692	9.995e-01
KIT	1.37089	-0.94791	9.995e-01
POLM	4.13619	-0.94818	9.995e-01
SAMD1	6.79209	-0.94826	9.995e-01
PMAIP1	30.4781	-0.94911	9.995e-01
DNAL4	2.55065	-0.95003	9.995e-01
OGDH	6.51461	-0.95062	9.995e-01
SENP2	2.05854	-0.95075	9.995e-01
CARHSP1	7.34129	-0.95164	9.995e-01
PAICS	6.16371	-0.95209	9.995e-01
FMC1	2.06541	-0.95243	9.995e-01
CISH	50.3392	-0.95254	9.995e-01
PCYT2	5.45	-0.95383	9.995e-01
IGF1R	1.64293	-0.95401	9.995e-01
HIST1H2BF	1.90568	-0.9557	9.995e-01
B3GNT2	9.601	-0.95908	9.995e-01
TMEM186	2.83305	-0.96012	9.995e-01
ERCC6L2	4.3234	-0.96117	9.995e-01
SLC26A2	2.77917	-0.96422	9.995e-01
PGM3	3.0613	-0.9653	9.995e-01
CCNH	3.6444	-0.97042	9.995e-01
GZF1	2.12768	-0.97056	9.995e-01
NUCB2	3.33932	-0.97188	9.995e-01		Yes
GMPPB	8.84447	-0.97347	9.995e-01
PSENEN	6.18061	-0.97402	9.995e-01
TSC22D3	30.7164	-0.9744	9.995e-01
ARL4A	9.83907	-0.97475	9.995e-01
BOLA1	2.27634	-0.97509	9.995e-01
CDKAL1	4.03794	-0.97696	9.995e-01
FANCM	1.42431	-0.97711	9.995e-01
ACTL6A	3.85569	-0.97795	9.995e-01
MOCS2	2.16018	-0.97814	9.995e-01
MAFG	8.28302	-0.97958	9.995e-01
NBPF1	3.16622	-0.98143	9.995e-01
CALCRL	22.5051	-0.98205	9.995e-01
ATP1B3	30.2884	-0.98513	9.995e-01
TMEM120A	6.69518	-0.98525	9.995e-01
TXLNG	2.35291	-0.9866	9.995e-01
MYL6B	6.01617	-0.989	9.995e-01
SLC38A1	10.5222	-0.9891	9.995e-01
CCDC112	6.06556	-0.99083	9.995e-01
SMPD1	2.08797	-0.99232	9.995e-01		Yes
DFFA	8.86729	-0.99327	9.995e-01
ENGASE	1.34781	-0.9941	9.995e-01
BOLA2-SMG1P6	1.63709	-0.99516	9.995e-01
MTRNR2L12	680.564	-0.99527	9.995e-01
ZNF496	2.61076	-0.99619	9.995e-01
AP3M2	2.47156	-0.99719	9.995e-01
CDT1	7.15062	-0.99748	9.995e-01
PTGIR	23.0186	-0.99849	9.995e-01
AMPD3	4.04306	-0.99881	9.995e-01
IKZF4	2.66879	-1.00085	9.995e-01
HSD17B12	9.95052	-1.00237	9.995e-01
HEMK1	6.07028	-1.00362	9.995e-01
PXK	2.73861	-1.00421	9.995e-01
IL7R	337.379	-1.00572	9.995e-01
ARFGAP1	2.78987	-1.00713	9.995e-01
LRWD1	2.46146	-1.00883	9.995e-01
LSS	3.15604	-1.01049	9.995e-01
TMEM140	4.98049	-1.01115	9.995e-01
BRD9	5.82333	-1.01209	9.995e-01
GNPNAT1	2.33877	-1.0123	9.995e-01
HENMT1	1.91752	-1.01271	9.995e-01
ANXA1	17.7965	-1.01406	9.995e-01		Yes
ADCY9	1.01171	-1.01692	9.995e-01
C8orf88	0.83054	-1.01794	9.995e-01
PRMT7	1.39905	-1.01821	9.995e-01
TP53INP1	1.43719	-1.01865	9.995e-01
ZMIZ1	4.69467	-1.0189	9.995e-01
PLEKHA1	6.9024	-1.02002	9.995e-01
ARIH2	15.3329	-1.02027	9.995e-01
PUS3	2.92213	-1.0203	9.995e-01
IDO2	7.27884	-1.02055	9.995e-01
SFRP4	4.32193	-1.02207	9.995e-01		Yes
ENDOG	5.68794	-1.02381	9.995e-01
ZNF844	2.09927	-1.02418	9.995e-01
PJA1	0.88284	-1.02478	9.995e-01
CSTF2T	4.87793	-1.02517	9.995e-01
RAD51C	4.02162	-1.02553	9.995e-01
GNL1	2.68989	-1.02602	9.995e-01
SORBS3	1.90984	-1.02677	9.995e-01
TTC7B	1.88469	-1.02803	9.995e-01
SLF1	1.37468	-1.02936	9.995e-01
PUSL1	2.60155	-1.03058	9.995e-01
ZNF621	2.7704	-1.03164	9.995e-01
RUSC1	6.14828	-1.03219	9.995e-01
ZNF600	3.12061	-1.0323	9.995e-01
C2orf69	2.85119	-1.03324	9.995e-01
FNBP1L	4.04704	-1.03409	9.995e-01
ADAP1	4.54018	-1.03455	9.995e-01
TRAK2	3.78609	-1.03717	9.995e-01
HSP90B1	112.565	-1.0383	9.995e-01
PLEKHA8	1.61254	-1.03879	9.995e-01
PHAX	11.2216	-1.04176	9.995e-01
LRRC28	7.11212	-1.04338	9.995e-01
BPHL	3.35022	-1.04418	9.995e-01
CHKA	5.74144	-1.04453	9.995e-01
TP53I13	16.9134	-1.04481	9.995e-01
CPNE1	16.5857	-1.04518	8.589e-01
PAG1	5.92553	-1.04555	9.995e-01
MPST	14.641	-1.04591	8.589e-01
TMEM42	3.60566	-1.04592	9.995e-01
ALDH18A1	1.11138	-1.04703	9.995e-01
SLC25A1	20.3713	-1.04758	9.995e-01
HYI	16.6764	-1.04906	9.995e-01
ZNF250	1.34111	-1.04951	9.995e-01
MTMR12	6.37169	-1.0496	9.995e-01
HACE1	1.08627	-1.05427	9.995e-01
SORT1	2.49356	-1.05437	9.995e-01
ZNF101	1.9077	-1.0567	9.995e-01
SCFD2	1.27598	-1.05725	9.995e-01
ADTRP	10.602	-1.05733	9.995e-01
CASP9	3.19542	-1.05743	9.995e-01
RAB22A	11.4592	-1.05845	9.995e-01
TXNDC12	13.6616	-1.05974	9.995e-01
IDNK	4.82244	-1.06569	9.995e-01
CKB	41.2429	-1.06919	9.995e-01
GPN2	6.12978	-1.06985	9.995e-01
TIMM8A	2.32495	-1.0718	9.995e-01
ARID5B	8.85754	-1.07286	9.995e-01
CRY1	5.75778	-1.07405	9.995e-01
SMIM7	6.31272	-1.07464	9.995e-01
HYLS1	3.54097	-1.07491	9.995e-01
FAM213B	1.69119	-1.07807	9.995e-01
ERV3-1	1.56857	-1.07866	9.995e-01
ACSF2	1.9044	-1.07933	9.995e-01
PDE4A	7.64576	-1.08044	9.995e-01
NAPG	4.30949	-1.08206	9.995e-01
NLK	1.16871	-1.08225	9.995e-01
SYTL3	5.95298	-1.08236	9.995e-01
RPUSD4	4.60511	-1.08345	9.995e-01
SETD9	4.73865	-1.08531	9.995e-01
PPP1R14A	175.095	-1.086	9.995e-01
MICA	4.10061	-1.08618	9.995e-01
ADRB3	3.31983	-1.08639	9.995e-01
PTGR1	8.84343	-1.08875	9.995e-01
PLOD1	2.14972	-1.08884	9.995e-01
TNFRSF4	19.3959	-1.0897	9.995e-01
SPON2	14.2174	-1.09004	9.995e-01		Yes
ZKSCAN8	2.15783	-1.09173	9.995e-01
ALOX15B	5.9518	-1.09306	9.995e-01
NSD2	7.0755	-1.09604	9.995e-01
CETN3	1.67673	-1.09645	9.995e-01
GLIPR1	3.35906	-1.09684	9.995e-01
ZNF416	1.07877	-1.09777	9.995e-01
EMP3	79.581	-1.09916	9.995e-01
TAF13	1.37162	-1.1031	9.995e-01
ADCK2	2.36383	-1.10397	9.995e-01
LOR	7.78155	-1.10483	9.995e-01
GNA15	11.7206	-1.10549	9.995e-01
SELL	2.6147	-1.10835	9.995e-01
NR4A1	21.847	-1.10968	9.995e-01
WDR89	2.60622	-1.10973	9.995e-01
LRP5L	1.41158	-1.11041	9.995e-01
AOC1	46.903	-1.11114	9.995e-01		Yes
C20orf27	3.92251	-1.11167	9.995e-01
METTL9	20.409	-1.11234	9.995e-01
COPRS	12.0884	-1.11573	9.995e-01
NCAPH2	2.42558	-1.11881	9.995e-01
CD55	38.4015	-1.11907	9.995e-01		Yes
CD1E	55.2405	-1.1252	9.995e-01
TRMT12	1.84367	-1.12562	9.995e-01
NDUFA11	15.9014	-1.12849	9.995e-01
PECR	2.37147	-1.13517	9.995e-01
CPSF1	4.70163	-1.13609	9.995e-01
EPB41L3	16.167	-1.13627	9.995e-01
NAAA	23.7807	-1.1376	8.882e-01
TRAPPC9	4.09377	-1.13829	9.995e-01
FAM122B	2.4592	-1.14457	9.995e-01
PON2	9.23896	-1.15006	9.995e-01		Yes
TM9SF1	3.41951	-1.15072	9.995e-01
ANKRD52	4.79471	-1.15121	9.995e-01
KDM7A	3.40102	-1.15305	9.995e-01
TLE4	5.59256	-1.15397	9.995e-01
APOD	4.09992	-1.15857	9.995e-01		Yes
CAMSAP1	4.28529	-1.15983	9.995e-01
MLXIP	2.53505	-1.16021	9.995e-01
GK	9.11463	-1.16103	9.995e-01
PANK4	2.625	-1.16406	9.995e-01
ASNS	3.60806	-1.16655	9.995e-01
HAGH	16.1433	-1.1686	9.995e-01
SNX4	10.515	-1.17235	9.995e-01
CNN3	7.16131	-1.17255	9.995e-01
NAA30	3.08872	-1.17256	9.995e-01
BID	37.4029	-1.17325	9.995e-01
CD9	14.6552	-1.17372	9.995e-01
VAT1	8.96816	-1.17452	9.995e-01
POLR3A	2.499	-1.17798	9.995e-01
DECR1	10.4459	-1.17886	9.995e-01
MRTO4	5.1554	-1.18111	9.995e-01
KDM6B	13.2265	-1.18468	9.423e-01
CRAT	3.52494	-1.18629	9.995e-01
TMEM14A	5.01791	-1.18646	9.995e-01
SURF2	9.66084	-1.18937	9.995e-01
SQLE	28.1024	-1.18983	9.995e-01
STAU2	1.47137	-1.19277	9.995e-01
VTN	23.7786	-1.19588	9.995e-01		Yes
PPP2R3A	5.23627	-1.1976	9.995e-01
PLPP1	6.66825	-1.20122	9.995e-01
POR	6.14887	-1.2072	9.995e-01
TMCO3	5.7099	-1.20776	9.995e-01
ZNF605	1.63413	-1.2092	9.995e-01
BMF	4.15292	-1.20943	9.995e-01
NEURL3	6.0303	-1.21126	9.995e-01
SRC	1.33586	-1.21264	9.995e-01
NSDHL	4.19385	-1.21317	9.995e-01
HIST1H2AE	3.45978	-1.21568	9.995e-01
CMTM7	10.3693	-1.21596	9.995e-01
TET3	3.88129	-1.21645	9.995e-01
TOP2B	5.04924	-1.21792	9.995e-01
PCBP2	149.856	-1.2221	9.995e-01
LIN7B	1.49941	-1.22355	9.995e-01
MUTYH	3.33355	-1.22946	9.995e-01
ROGDI	4.31076	-1.23073	9.995e-01
NORAD	27.2324	-1.23217	9.995e-01
AP3M1	7.35272	-1.23386	9.995e-01
TMEM184C	3.47764	-1.23548	9.995e-01
PPP1R15B	20.977	-1.23606	9.995e-01
TECPR2	1.75973	-1.23646	9.995e-01
GTPBP10	2.7232	-1.2372	9.995e-01
INTS4	2.80734	-1.23807	9.995e-01
GSPT1	21.7649	-1.23881	9.995e-01
SCAP	3.41017	-1.23933	9.995e-01
NBL1	1.68665	-1.2444	9.995e-01		Yes
CXCR4	61.3818	-1.24923	9.995e-01
RGS9	1.40184	-1.25038	9.995e-01
KIAA1328	1.00538	-1.25083	9.995e-01
MAN2B2	4.72197	-1.25096	9.995e-01		Yes
CHUK	4.27433	-1.25145	9.995e-01
ZFHX2	1.91435	-1.25294	9.995e-01
ZNF575	1.05792	-1.25437	9.995e-01
FSD1L	5.21611	-1.26126	9.995e-01
NDUFAF8	14.4992	-1.26292	8.589e-01
TECPR1	2.64473	-1.26375	9.995e-01
MSRA	3.65242	-1.26756	9.995e-01
RPP21	1.49646	-1.27106	9.995e-01
STX11	9.43913	-1.2715	9.995e-01
GYS1	4.88999	-1.2717	9.995e-01
MTG1	4.1328	-1.27391	9.995e-01
DNAAF5	1.68024	-1.27887	9.995e-01
MTSS1	26.4639	-1.27984	9.995e-01
RAB40C	1.35072	-1.28152	9.995e-01
GGH	4.19858	-1.28249	9.995e-01
ERCC6	5.63217	-1.2836	9.995e-01
PER1	4.08523	-1.28721	9.995e-01
ITSN1	1.83729	-1.28789	9.995e-01
SLC12A4	3.32088	-1.29051	9.995e-01
HRAS	10.2902	-1.29244	9.995e-01
PRDX6	62.7608	-1.2926	8.589e-01
MRPL23	2.92121	-1.29323	9.995e-01
PTP4A3	13.9113	-1.29329	9.995e-01
MANF	19.5516	-1.29479	9.995e-01		Yes
CAPN15	2.09913	-1.29591	9.995e-01
BRIX1	2.82694	-1.29939	9.995e-01
FAM3C	4.01787	-1.29997	9.995e-01		Yes
METRN	1.31319	-1.30349	9.995e-01		Yes
PLP2	29.0795	-1.30378	9.995e-01
TRIP4	5.61828	-1.30442	9.995e-01
FCHO1	2.51697	-1.30465	9.995e-01
SCCPDH	4.71722	-1.30589	9.995e-01
TBXAS1	1.76221	-1.3071	9.995e-01
MTIF2	4.08169	-1.30992	9.995e-01
ILVBL	1.68102	-1.31217	9.995e-01
TAF6L	3.4692	-1.31426	9.995e-01
WDR34	0.63774	-1.31849	9.995e-01
LILRB2	3.82723	-1.3191	9.995e-01
NBPF26	4.78473	-1.32136	9.995e-01
KPNA1	7.58655	-1.32434	9.995e-01
UNC13D	3.8598	-1.32621	9.995e-01
LLPH	3.12247	-1.3292	9.995e-01
EXPH5	1.21764	-1.33153	9.995e-01
PMF1	0.79251	-1.33518	9.995e-01
DNAJB11	9.22906	-1.34103	9.995e-01
SH3BP4	1.07409	-1.34486	9.995e-01
SLFN12	2.29406	-1.3452	9.995e-01
ABL2	5.54845	-1.34532	9.995e-01
C6orf223	7.40651	-1.34785	9.995e-01
SLC1A4	4.66293	-1.34937	9.995e-01
FAM57A	3.24123	-1.3515	9.995e-01
MID1IP1	7.46201	-1.35222	9.995e-01
SLC35F2	1.38356	-1.35778	9.995e-01
TBC1D10B	5.13773	-1.35833	9.995e-01
ODC1	6.53795	-1.35993	9.995e-01
PIP5K1B	0.98433	-1.36196	9.995e-01
LENG9	2.16289	-1.36382	9.995e-01
MCM3	4.86159	-1.36985	9.995e-01
BTK	6.54103	-1.37981	9.995e-01
WDR81	3.68305	-1.38231	9.995e-01
MASTL	1.3498	-1.38503	9.995e-01
GNB1L	2.70149	-1.38519	9.995e-01
AMIGO2	2.01707	-1.38972	9.995e-01
CLEC7A	8.47179	-1.3898	9.995e-01
ETS2	19.4655	-1.39168	9.995e-01
NPM3	2.9146	-1.39292	9.995e-01
AHNAK	142.581	-1.39353	9.995e-01
NID1	3.29992	-1.39619	9.995e-01		Yes
CD5	6.66096	-1.39845	9.995e-01
ZFYVE21	7.53824	-1.40533	9.995e-01
NUDT4	6.82893	-1.40807	9.995e-01
FES	3.41292	-1.40966	9.995e-01
ZFYVE16	4.66562	-1.41582	9.995e-01
ADGRL1	0.90236	-1.41605	9.995e-01
UAP1	3.83695	-1.42072	9.995e-01
RNF103	1.96417	-1.42087	9.995e-01
XPOT	4.42512	-1.42432	9.995e-01
NVL	1.50908	-1.42818	9.995e-01
LRRC45	1.06139	-1.42994	9.995e-01
VANGL1	4.5746	-1.42995	9.995e-01
IVNS1ABP	37.3031	-1.43273	9.995e-01
FOXO3	6.44829	-1.43422	9.995e-01
FDFT1	45.709	-1.43731	2.903e-01
STMN3	2.20476	-1.43923	9.995e-01
HEATR5B	2.10432	-1.43964	9.995e-01
TCTN3	5.21612	-1.44729	9.995e-01
GLE1	4.4671	-1.44928	9.995e-01
PIM2	13.2364	-1.45073	8.589e-01
USPL1	2.25686	-1.45781	9.995e-01
CLCN6	2.53673	-1.46466	9.995e-01
AKAP17A	12.8012	-1.46714	9.570e-01
SLC39A10	14.5013	-1.46945	9.995e-01
MCM4	1.38958	-1.47059	9.995e-01
CEP131	1.36723	-1.47378	9.995e-01
HIST1H2AL	2.78207	-1.47635	9.995e-01
CAMKK2	11.3206	-1.47699	9.995e-01
SLC30A4	2.77593	-1.47722	9.995e-01
IL7	1.75923	-1.4794	9.995e-01		Yes
FADS1	10.7125	-1.49092	9.995e-01
RBM34	1.74914	-1.49265	9.995e-01
RAB20	3.366	-1.4943	9.995e-01
ZSCAN2	4.0037	-1.49528	9.995e-01
THADA	2.11637	-1.49653	9.995e-01
FADS2	11.5762	-1.49851	9.995e-01
ALPK2	2.81257	-1.50669	9.995e-01
FAM210A	1.72383	-1.51171	9.995e-01
TNFRSF18	7.61809	-1.51558	9.995e-01		Yes
ABHD15	2.1233	-1.51672	9.995e-01		Yes
CCR6	19.8731	-1.51929	6.683e-01
ACAT2	16.6909	-1.52325	9.995e-01
BORCS8	0.95807	-1.52436	9.995e-01
LRIG2	1.22381	-1.52569	9.995e-01
A2M	8.48113	-1.53415	9.995e-01		Yes
PCK2	9.11494	-1.53504	9.995e-01
SPAG16	6.88622	-1.54139	9.995e-01
SYPL1	3.46867	-1.54209	9.995e-01
SP140L	3.72443	-1.54579	9.995e-01
LYPD3	20.6144	-1.54948	9.995e-01
PRDM1	3.72258	-1.55412	9.995e-01
ZNF418	0.7505	-1.55432	9.995e-01
ZNF34	3.39935	-1.56012	9.995e-01
IFITM2	77.7601	-1.57024	9.995e-01
BMP1	0.90826	-1.57065	9.995e-01		Yes
CREM	8.7796	-1.5715	9.995e-01
KMO	15.7297	-1.57319	9.995e-01
CLPB	1.51277	-1.57344	9.995e-01
PSMC3IP	2.36451	-1.57449	9.995e-01
HMGCR	7.5396	-1.57848	9.995e-01
EID3	1.7213	-1.57956	9.995e-01
GPR160	3.95771	-1.5808	9.995e-01
CHML	5.1354	-1.58515	9.995e-01
PDE8A	3.65973	-1.60143	9.995e-01
LYSMD3	2.263	-1.60249	9.995e-01
DUS2	1.02985	-1.61249	9.995e-01
C15orf61	3.5443	-1.61385	9.995e-01		Yes
CTNS	5.06724	-1.61415	9.995e-01
CLCF1	2.84539	-1.6255	9.995e-01		Yes
EIF2AK3	2.14582	-1.62683	9.995e-01
FAM110A	3.45571	-1.63134	9.995e-01
IL3RA	7.45202	-1.63229	9.995e-01
ANO9	4.98729	-1.63561	9.995e-01
TRIM65	1.76646	-1.63571	9.995e-01
MTMR2	3.43819	-1.63628	9.995e-01
FAM50B	2.58678	-1.63694	9.995e-01
ST3GAL4	1.16147	-1.6498	9.995e-01
JMJD4	2.22812	-1.65	9.995e-01
TEPSIN	2.62068	-1.6526	9.995e-01
LRRC14	3.80539	-1.65644	9.995e-01
HAGHL	6.56951	-1.6565	9.995e-01
ARL17B	0.85064	-1.65712	9.995e-01
HLA-DQA2	78.4831	-1.66315	9.995e-01
RBPMS	6.80081	-1.66618	9.995e-01
TLE1	1.1152	-1.66746	9.995e-01
FKBP11	2.9267	-1.67019	9.995e-01
ENTPD1	8.71501	-1.67298	9.995e-01
SFXN5	1.30836	-1.67514	9.995e-01
TTC8	0.7764	-1.67942	9.995e-01
CRELD2	12.8946	-1.68627	9.995e-01
FIGNL1	1.5013	-1.68646	9.995e-01
CAPN2	8.75645	-1.70136	9.995e-01
NCOA6	5.76708	-1.70741	9.995e-01
GAS2L1	2.04502	-1.71198	9.995e-01
INSIG1	17.6711	-1.72306	9.995e-01
SEC16A	5.68731	-1.75481	9.995e-01
IDI1	10.353	-1.7554	9.995e-01
CHPF	1.15329	-1.7564	9.995e-01
OPN3	20.0601	-1.75864	9.995e-01
MAPKBP1	3.05389	-1.76655	9.995e-01
NMB	9.50249	-1.77951	9.995e-01		Yes
ACOT7	16.4239	-1.78021	8.589e-01
TP53BP1	4.29063	-1.80411	9.995e-01
MSMO1	9.14407	-1.81053	9.995e-01
CLDN7	1.51804	-1.81408	9.995e-01
NUAK1	1.05902	-1.8157	9.995e-01
CDC42BPA	1.81457	-1.81986	9.995e-01
MAP10	1.3592	-1.82051	9.995e-01
GID4	4.72341	-1.83886	9.995e-01
CRAMP1	2.2669	-1.8457	9.995e-01
TTLL4	2.16375	-1.85024	9.995e-01
SLC35A3	0.95299	-1.86372	9.995e-01
HIST1H2BN	1.84964	-1.86983	9.995e-01
GNPDA2	1.23705	-1.86994	9.995e-01
IRF2BP1	1.41421	-1.8842	9.995e-01
TARBP2	3.53897	-1.8954	9.995e-01
STMN1	34.4082	-1.89577	9.995e-01
PYCR1	1.1663	-1.89596	9.995e-01
NAIF1	2.24698	-1.90312	9.995e-01
JAML	10.8145	-1.90984	9.995e-01
MFSD6	2.07401	-1.91332	9.995e-01
PTBP2	1.76193	-1.93462	9.995e-01
COL6A3	3.82972	-1.94131	9.995e-01		Yes
RINL	2.65434	-1.94158	9.995e-01
PRPF40B	0.85055	-1.95093	9.995e-01
PHGDH	4.45193	-1.95129	9.995e-01
TP53INP2	1.78699	-1.95963	9.995e-01
DCLK2	1.43987	-1.96765	9.995e-01
ERG28	6.94278	-1.97034	7.123e-01
PLPP6	1.68641	-1.9939	9.995e-01
MS4A7	10.7477	-2.00611	9.995e-01
MKS1	2.30609	-2.008	9.995e-01
GFOD2	1.84315	-2.01209	9.995e-01		Yes
STAT4	4.61177	-2.02012	9.995e-01
ALPK3	4.56295	-2.02053	9.995e-01
ACOT4	1.15143	-2.04102	9.995e-01
SHQ1	1.35988	-2.04173	9.995e-01
NRBP2	3.1891	-2.04321	9.995e-01
RAMP1	91.5953	-2.05716	5.619e-01
CYB5D2	1.41957	-2.06055	9.995e-01		Yes
MRPS17	0.68936	-2.06962	9.995e-01
NRAV	0.86453	-2.0722	9.995e-01
HVCN1	4.39955	-2.09677	9.995e-01
JHY	2.18205	-2.11524	9.995e-01
TNFSF4	16.965	-2.12418	9.995e-01
TTLL1	0.85914	-2.13844	9.995e-01
ZNF628	0.96401	-2.13899	9.995e-01
ALS2	1.04786	-2.14448	9.995e-01
PPP5C	3.17746	-2.15528	9.995e-01
QTRT1	3.01576	-2.15618	9.995e-01
SWT1	1.55395	-2.15779	9.995e-01
CIP2A	2.4732	-2.16922	9.995e-01
TSEN54	5.88753	-2.17513	8.589e-01
FOXD4L1	3.98842	-2.17778	9.995e-01
SIPA1L1	8.61973	-2.17779	7.039e-01
ACP6	1.49547	-2.22661	9.995e-01
CD1C	13.2644	-2.28207	9.995e-01
PIEZO1	2.51758	-2.29941	9.995e-01
CDKN1C	1.62259	-2.3193	9.995e-01
GPR171	3.76704	-2.31983	9.995e-01
ST5	1.40929	-2.32158	9.995e-01
DNAJC18	1.96555	-2.33758	9.995e-01
NR4A2	1.54502	-2.34599	9.995e-01
SMYD5	0.70797	-2.35381	9.995e-01
P4HTM	2.76554	-2.37324	9.995e-01
LILRA5	3.44638	-2.37818	9.995e-01		Yes
SCD	4.34674	-2.39771	9.995e-01
BNIP1	2.16376	-2.40075	9.995e-01
MVD	12.9435	-2.41009	6.977e-01
REV3L	14.2311	-2.44099	9.995e-01
MMAB	4.97688	-2.44514	9.995e-01
ZNF354C	0.63788	-2.44873	9.995e-01
GPR82	0.57139	-2.45126	9.995e-01
BLOC1S5	0.71573	-2.4522	9.995e-01
PADI2	9.69957	-2.45297	9.995e-01
PLCH2	0.87929	-2.47398	9.995e-01
SYNE1	1.3175	-2.48023	9.995e-01
IL2RA	7.85674	-2.49403	5.619e-01
BOD1	5.26295	-2.51084	8.589e-01
DNAH11	2.2953	-2.53802	9.995e-01
ARL10	1.77294	-2.54157	9.995e-01
TMEM200A	1.18181	-2.5645	9.995e-01
FER	3.50418	-2.56788	9.995e-01
CES4A	1.83369	-2.58859	9.995e-01		Yes
PRMT5	1.66575	-2.58981	9.995e-01
THNSL2	2.43047	-2.67441	9.995e-01		Yes
SLC14A1	1.44183	-2.67916	9.995e-01
DDIT4	7.03304	-2.68101	9.995e-01
SVIL	6.77184	-2.68374	9.995e-01
GOLGA8B	5.22212	-2.69978	8.771e-01
EDN1	1.54564	-2.72699	9.995e-01		Yes
CD320	1.72385	-2.74172	9.995e-01
CYP51A1	12.14	-2.76156	6.977e-01
LRRCC1	1.89748	-2.82805	9.995e-01
CBY1	1.00733	-2.88622	9.995e-01
MSLN	9.55453	-2.95416	9.995e-01
ZNF211	0.92233	-3.10818	9.995e-01
TMEM220	1.4799	-3.1759	9.995e-01
JCHAIN	3.33467	-3.1802	9.995e-01		Yes
ACAP3	0.86269	-3.20926	9.995e-01
FPR1	5.61079	-3.21895	9.995e-01
C5AR1	9.22423	-3.23464	9.995e-01
CYP2R1	1.4506	-3.47735	9.995e-01
PALM	3.06743	-3.86407	7.039e-01

### Sheet: NUPR1+ AM
gene	baseMean	log2FoldChange	padj	sign	secretome
CCL24	1312.26	1.30476	9.025e-04	Up in > 600 steroid dose	Yes
MMP9	121.595	1.02669	6.293e-02		Yes
CHIT1	493.411	1.01121	4.460e-02	Up in > 600 steroid dose	Yes
COL22A1	26.7165	1.00196	1.786e-02	Up in > 600 steroid dose	Yes
CYYR1	9.95791	0.86096	1.521e-02	Up in > 600 steroid dose
TFPI	134.056	0.85164	6.320e-03	Up in > 600 steroid dose	Yes
MFAP5	35.7873	0.85072	2.938e-03	Up in > 600 steroid dose	Yes
TMIGD3	166.801	0.84261	3.131e-02	Up in > 600 steroid dose
MT1H	244.086	0.83624	5.983e-02
SLC7A11	15.9912	0.79388	6.845e-02
FLRT2	30.8704	0.77334	4.460e-02	Up in > 600 steroid dose
SLC40A1	135.716	0.74773	2.646e-02	Up in > 600 steroid dose
ADAM12	8.13707	0.64366	8.302e-03	Up in > 600 steroid dose	Yes
NRGN	169.113	0.63585	4.749e-05	Up in > 600 steroid dose
LILRB5	203.593	0.60508	4.262e-03	Up in > 600 steroid dose
SELENOP	205.108	0.57411	1.839e-01		Yes
PPBP	346.452	0.57271	3.944e-01		Yes
KLK1	20.1766	0.5686	1.762e-02	Up in > 600 steroid dose	Yes
ADAMDEC1	39.2812	0.56043	3.473e-01		Yes
PCSK6	4.86433	0.54549	1.119e-01		Yes
ALOX15B	105.671	0.54509	1.670e-01
NOV	13.2627	0.53268	5.432e-02
CTSK	136.372	0.52554	1.448e-01
MT1G	761.146	0.51618	2.072e-01
GPT	9.6627	0.51513	6.424e-02
MARC2	5.02217	0.51181	6.671e-02
PCAT7	9.93297	0.51036	1.529e-03	Up in > 600 steroid dose
CYTL1	32.3559	0.5097	9.725e-02		Yes
SH2D4A	39.3949	0.50531	1.041e-02	Up in > 600 steroid dose
CAVIN1	5.93163	0.50148	2.501e-01
ITLN1	20.9033	0.49685	1.351e-01		Yes
CDA	119.502	0.48929	4.460e-02	Up in > 600 steroid dose
FABP3	1117.31	0.48201	1.256e-01
NOTCH3	4.11515	0.47939	2.922e-01
ARAP3	16.4322	0.47837	8.480e-02
ADAMTS2	190.279	0.47781	3.128e-01		Yes
SULT1B1	45.9109	0.47678	8.733e-02
MEGF6	7.22451	0.45974	6.095e-02		Yes
TSLP	8.5574	0.45926	1.008e-01		Yes
CALCRL	10.3667	0.45635	1.617e-02	Up in > 600 steroid dose
RASL10A	8.2008	0.45202	5.816e-02
THRB	5.17727	0.44471	1.818e-01
RAVER2	3.92475	0.44461	3.857e-02	Up in > 600 steroid dose
SLC1A7	31.8333	0.4435	2.151e-01
FBP1	14676.3	0.43661	7.396e-03	Up in > 600 steroid dose
PLEK2	17.7244	0.42888	3.415e-02	Up in > 600 steroid dose
SPARC	698.428	0.4276	2.941e-02	Up in > 600 steroid dose	Yes
MS4A6E	13.1179	0.42607	3.137e-01
CTDSPL	51.9945	0.41891	8.742e-03	Up in > 600 steroid dose
SPTLC3	8.32306	0.41742	2.528e-01
SLC28A3	26.4026	0.41082	2.650e-01
CAPN11	5.89271	0.40984	1.700e-01
ACOT11	29.2982	0.40597	8.573e-03	Up in > 600 steroid dose
CNRIP1	54.9967	0.40552	1.101e-03	Up in > 600 steroid dose
FNDC5	31.1323	0.40362	3.968e-01
HTRA1	44.7936	0.4034	4.356e-01		Yes
CLEC12B	4.06036	0.3937	1.387e-01
FXYD2	38.3211	0.38721	2.757e-01
GSDME	69.2098	0.38638	2.379e-01
PLTP	975.544	0.38206	1.923e-01		Yes
CYBRD1	75.9174	0.38008	1.019e-01
LINGO3	4.14261	0.37871	2.020e-01
TRGV3	5.23707	0.37748	2.638e-01
MFGE8	172.695	0.37232	2.043e-01		Yes
MISP3	15.4266	0.37029	1.801e-02	Up in > 600 steroid dose
IL1R1	83.6176	0.36917	2.481e-01		Yes
ICA1	59.7689	0.36863	8.754e-04	Up in > 600 steroid dose
SLC35D2	133.391	0.36862	1.392e-03	Up in > 600 steroid dose
APOE	59887.7	0.36704	2.636e-02	Up in > 600 steroid dose	Yes
SESN3	69.6042	0.36636	1.320e-02	Up in > 600 steroid dose
CASTOR2	88.0401	0.36423	5.889e-02
SELENON	366.28	0.36383	2.344e-03	Up in > 600 steroid dose
MXD4	258.549	0.36343	8.550e-05	Up in > 600 steroid dose
KRT79	20.6854	0.36223	3.873e-01
ZNF395	11.743	0.36094	1.186e-01
ST18	6.32401	0.35765	4.554e-01
MTMR11	137.255	0.35452	1.616e-01
CELSR2	3.75581	0.35342	1.758e-01
CEACAM8	31.4866	0.35288	5.255e-01
VNN1	24.7652	0.35233	3.027e-01
COL8A2	159.501	0.35175	1.055e-03	Up in > 600 steroid dose	Yes
SLC18B1	29.0825	0.35046	1.152e-01
LRP3	32.8575	0.34779	4.199e-02	Up in > 600 steroid dose
ZC3HAV1L	5.80932	0.34536	1.043e-01
FNBP1L	7.36674	0.34466	1.374e-01
SNX32	7.15543	0.34452	1.952e-01
DDIAS	53.358	0.34449	1.205e-01
PDE7B	6.6194	0.34203	1.505e-01
FCGR2B	389.196	0.3413	1.923e-01
TXNDC5	58.408	0.34094	7.761e-02
FAM124A	13.6562	0.34027	1.359e-01
CTNNAL1	35.9838	0.33927	1.735e-01
ZC3H12C	19.4816	0.33464	1.964e-01
GSN	3631.36	0.33345	3.301e-02	Up in > 600 steroid dose	Yes
SLC16A8	9.2171	0.33204	5.461e-01
UCHL1	40.0126	0.33136	5.127e-01
KCP	17.1433	0.33024	2.196e-01		Yes
RRAS	578.091	0.33009	4.554e-04	Up in > 600 steroid dose
OSBPL7	7.31374	0.32608	1.814e-01
MT1M	104.458	0.32588	5.323e-01
GLDN	1540.11	0.32565	2.196e-01		Yes
C5orf30	12.9837	0.32369	5.303e-04	Up in > 600 steroid dose
SLC29A1	293.787	0.32334	6.116e-03	Up in > 600 steroid dose
MAP1LC3C	25.551	0.32234	1.186e-01
NNMT	178.107	0.32032	4.575e-01
CPNE2	150.206	0.31773	1.388e-04	Up in > 600 steroid dose
CDCA7L	143.65	0.31684	2.344e-03	Up in > 600 steroid dose
ALYREF	496.825	0.31626	3.895e-02	Up in > 600 steroid dose
ADGRD1	6.53265	0.31596	2.048e-01
ANKRD35	9.81035	0.31562	2.190e-01
CBR3	36.189	0.31396	1.241e-01
TLCD1	12.7408	0.31133	5.431e-03	Up in > 600 steroid dose
LGALS12	9.31672	0.31111	2.362e-01
CST6	39.5386	0.31082	2.904e-01		Yes
C1S	20.549	0.30957	4.516e-01		Yes
RNASE1	2272.41	0.30923	4.376e-01		Yes
FN1	10324.6	0.30746	2.507e-01		Yes
MPND	285.388	0.30637	3.161e-03	Up in > 600 steroid dose
BCAT1	300.975	0.3062	4.290e-02	Up in > 600 steroid dose
MPV17L	10.7817	0.30594	3.367e-01
GLTPD2	7.96715	0.30309	2.890e-01		Yes
BNC2	6.49816	0.3027	3.222e-01
TFCP2L1	75.4731	0.30222	2.341e-01
HS3ST2	46.7742	0.3019	6.368e-01
ATP8B1	13.5585	0.29918	9.879e-02
CCL28	10.0941	0.2991	1.323e-01		Yes
DLEU2	182.77	0.29806	1.080e-02	Up in > 600 steroid dose
CCDC62	5.44618	0.29804	1.112e-01
SERPINE1	75.8018	0.29778	4.429e-01		Yes
TDO2	11.3666	0.29769	4.586e-01
LFNG	336.145	0.29526	1.380e-02	Up in > 600 steroid dose
IER5L	353.36	0.29416	8.106e-02
DCLK2	6.93164	0.29343	2.839e-01
EVA1B	286.687	0.2933	4.593e-02	Up in > 600 steroid dose
SAP30L	173.444	0.29313	8.590e-03	Up in > 600 steroid dose
SYNC	66.2968	0.29208	6.424e-02
SIRT4	3.38962	0.29181	1.621e-01
CKAP4	166.158	0.29159	6.104e-03	Up in > 600 steroid dose
ZNRF3	8.39232	0.29139	3.857e-02	Up in > 600 steroid dose
CELSR1	24.2843	0.28997	2.067e-01
CCDC102B	25.8807	0.28916	5.192e-02
SLC2A5	11.5873	0.28853	5.023e-01
CEP55	17.6436	0.28726	3.398e-01
LPL	1995.07	0.28484	1.964e-01		Yes
PVALB	57.2876	0.28443	4.477e-01
SLCO4C1	28.3743	0.28425	2.393e-01
TBC1D16	116.988	0.28327	1.327e-01
RHOBTB1	62.2799	0.28254	9.325e-03	Up in > 600 steroid dose
MARCH9	48.9529	0.28163	1.127e-01
ZNF579	95.1377	0.28091	1.169e-02	Up in > 600 steroid dose
RARRES1	128.67	0.28059	4.102e-01
SLC22A16	23.3846	0.28006	4.505e-01
AVIL	14.1806	0.27868	1.147e-01
MPP7	13.5886	0.27854	1.180e-01
FOLR3	337.537	0.27738	5.780e-01		Yes
KHDRBS2	8.82382	0.27675	3.700e-01
GPR150	22.8956	0.27656	1.884e-01
AQP3	1237.1	0.27506	2.508e-01
SMPDL3A	155.151	0.27489	3.373e-01		Yes
TYRO3	4.58487	0.27399	6.032e-01
CERCAM	24.5736	0.2728	2.823e-01
PPP1R16A	60.5699	0.27261	1.041e-02	Up in > 600 steroid dose
NTNG2	6.98438	0.27255	3.956e-01
RTN2	83.3549	0.27137	4.196e-03	Up in > 600 steroid dose
CHADL	7.81945	0.27086	1.087e-01		Yes
CHCHD6	85.7063	0.27065	1.270e-01
SPINDOC	48.6305	0.27056	9.304e-02
CCL17	32.5561	0.27025	7.388e-01		Yes
ERP27	3.17691	0.26997	1.776e-01
KBTBD11	31.3977	0.26856	2.405e-01
MATK	193.786	0.26849	4.274e-01
DDR1	3.86967	0.26814	4.510e-01
NPTN	912.521	0.26736	1.439e-04	Up in > 600 steroid dose
ADK	203.807	0.26713	2.922e-04	Up in > 600 steroid dose
SAMD1	195.45	0.26704	9.904e-03	Up in > 600 steroid dose
ITGAM	680.284	0.26665	3.848e-02	Up in > 600 steroid dose
CD163L1	18.6857	0.26655	2.010e-01
TSPAN13	28.4724	0.2656	3.948e-01
SLC27A3	569.02	0.26525	1.672e-02	Up in > 600 steroid dose
MT1E	225.72	0.26475	5.331e-01
BICD1	25.8859	0.2638	1.098e-01
NLRP2	43.3094	0.26369	2.748e-01
FGFR1	45.6411	0.26364	3.133e-01
TDRD6	5.73536	0.26266	5.218e-01
PAPSS2	182.516	0.26217	8.675e-02
IRAK1BP1	9.58362	0.26205	6.098e-02
GPR34	242.833	0.26203	3.481e-02	Up in > 600 steroid dose
ASPHD1	4.59637	0.26078	4.496e-01
MARVELD1	256.579	0.25999	1.159e-03	Up in > 600 steroid dose
TMCO3	188.78	0.25924	8.684e-06	Up in > 600 steroid dose
GPA33	85.9854	0.25726	4.505e-01
PDZD7	14.0904	0.25568	2.124e-01
ARL4D	10.4689	0.25526	3.133e-01
IGFBP7	226.027	0.25475	1.417e-01		Yes
FBXW9	25.9572	0.254	2.548e-03	Up in > 600 steroid dose
GPAT2	22.3762	0.25376	4.730e-01
KCNJ5	38.2124	0.25303	5.267e-01
PPP1R14B	1021.71	0.25248	4.406e-02	Up in > 600 steroid dose
EID2	94.9432	0.25201	5.401e-02
FCRLB	30.5094	0.25182	3.170e-01
RAPH1	80.0223	0.25095	1.186e-01
LDLRAD3	117.771	0.25092	5.553e-02
RALGPS2	37.0876	0.25045	1.044e-01
BEX3	226.66	0.25023	3.128e-01
MIR99AHG	6.79208	0.24968	3.040e-01
P2RY12	19.2787	0.24954	3.751e-01
ALDH4A1	21.503	0.24858	1.003e-01
NT5DC3	13.5548	0.24857	8.320e-02
FUCA1	558.237	0.24802	1.617e-02	Up in > 600 steroid dose
CCNB2	20.9134	0.24783	3.098e-01
CHEK1	33.7953	0.24765	7.661e-02
PTPN13	8.49761	0.2471	4.933e-01
IL18	671.833	0.24662	1.370e-03	Up in > 600 steroid dose	Yes
CCNE1	8.81202	0.24638	1.397e-01
JDP2	313.092	0.2462	1.044e-01
CDC6	7.99289	0.24594	3.922e-01
TMEM44	11.123	0.24562	2.794e-01
KCNMB1	73.6691	0.24475	9.784e-02
PLCL2	107.879	0.24417	2.013e-02	Up in > 600 steroid dose
C17orf97	23.0842	0.24361	4.166e-01
CXCL8	260.546	0.24264	6.974e-01		Yes
NR1H3	613.709	0.24228	1.309e-01
PSRC1	13.0808	0.24087	1.389e-01
RAB12	183.909	0.23978	1.960e-01
AGFG1	854.257	0.23973	6.388e-02
PPM1J	5.00592	0.23924	2.438e-01
TTC9	5.85077	0.2384	6.358e-01
SLAMF9	17.137	0.23758	4.301e-01
CASD1	77.811	0.23612	1.760e-02	Up in > 600 steroid dose
MMP25	4.224	0.23596	6.509e-01		Yes
RANBP17	6.56816	0.23535	3.160e-01
UBE2M	545.588	0.23469	1.163e-01
LDHD	73.0774	0.23468	1.786e-01
IGFBP2	860.263	0.23464	5.761e-01		Yes
CHST14	90.8102	0.23456	3.047e-02	Up in > 600 steroid dose
SMAD4	201	0.23426	3.875e-02	Up in > 600 steroid dose
NEDD4L	28.3625	0.234	3.217e-01
CEACAM3	15.0697	0.23286	4.059e-01
CDK2AP1	366.483	0.23219	4.103e-02	Up in > 600 steroid dose
CPM	1435.77	0.23201	9.793e-02
ZFPM1	251.042	0.23188	3.016e-01
SH3RF3	5.7965	0.23185	6.390e-01
TK1	47.6407	0.23131	3.155e-01
CD81	9940.77	0.23111	7.064e-02
MND1	7.70226	0.23098	4.991e-01
CD84	542.968	0.23093	2.678e-01
DNM1	11.6737	0.23081	3.296e-01
C18orf54	6.48268	0.23042	1.985e-01		Yes
VEGFB	1335.79	0.23003	1.715e-01		Yes
FBXL6	133.526	0.23002	1.364e-02	Up in > 600 steroid dose
TCP11L2	30.7251	0.22996	4.665e-02	Up in > 600 steroid dose
MXI1	123.156	0.22901	6.471e-02
PCYOX1L	49.6534	0.22828	3.707e-02	Up in > 600 steroid dose	Yes
S100A5	4.75974	0.22772	2.718e-01
ABLIM3	19.6448	0.22759	6.615e-01
SPINK6	6.9502	0.22745	5.331e-01		Yes
ZNF154	3.85696	0.22742	5.529e-01
COLEC12	620.892	0.22699	2.904e-01
ACSBG1	3.51644	0.22656	3.347e-01
FOLR2	279.268	0.22642	4.565e-01		Yes
WDR34	46.149	0.22627	1.918e-02	Up in > 600 steroid dose
C8orf88	5.15194	0.22618	4.352e-01
ELL3	4.14242	0.22599	3.363e-01
NRP2	478.317	0.22544	2.344e-01		Yes
LIN9	12.2472	0.2248	5.089e-02
SPIN4	15.132	0.22446	8.275e-02
CENPK	27.6561	0.22413	2.288e-01
PLEKHA5	16.6243	0.22393	2.863e-01
TTL	213.933	0.22346	4.458e-03	Up in > 600 steroid dose
CD109	119.612	0.22323	1.585e-01
E2F1	12.6767	0.22323	4.201e-01
TMEM238	143.717	0.22285	3.296e-01
MAP10	21.0718	0.22245	5.518e-02
TEDC2	3.53958	0.22245	3.984e-01
SEL1L3	152.577	0.22185	3.289e-02	Up in > 600 steroid dose
STK39	137.024	0.22155	9.227e-02
ENDOG	132.585	0.22069	3.373e-02	Up in > 600 steroid dose
LDB1	93.4154	0.22056	6.056e-02
C9orf40	55.8529	0.22054	9.304e-02
MAOA	16.0111	0.22046	6.896e-01
MAN1A1	633.02	0.22027	1.080e-02	Up in > 600 steroid dose
IKZF2	42.7247	0.21989	3.128e-01
C10orf55	10.5341	0.2198	1.466e-01
MTURN	43.7455	0.21962	1.353e-01
DOCK3	7.86348	0.21953	4.831e-01
TNS1	193.897	0.21932	3.244e-01
MSANTD3	96.3383	0.21928	4.157e-02	Up in > 600 steroid dose
EHD3	3.82365	0.21909	4.345e-01
RGS17	2.8857	0.21879	4.157e-01
MBD2	993.67	0.21865	2.988e-02	Up in > 600 steroid dose
SH3RF1	16.0026	0.21719	4.116e-01
HIST1H4E	7.67593	0.2165	4.537e-01
DYNC2H1	25.5243	0.21644	1.884e-01
IGSF8	121.669	0.21624	2.273e-02	Up in > 600 steroid dose
FAM129B	242.689	0.21588	1.735e-01
CSF1	376.287	0.2155	4.417e-01		Yes
MT1X	739.161	0.2152	6.562e-01
C17orf100	5.74698	0.21474	1.283e-01
IL27RA	224.177	0.21407	4.685e-02	Up in > 600 steroid dose
FAM57A	4.83792	0.21374	5.156e-01
PLCE1	3.75822	0.21322	2.751e-01
EPDR1	50.2574	0.21314	3.520e-01		Yes
NAV1	74.8422	0.21299	1.952e-01
CRIP2	59.0863	0.21297	6.746e-01
FANCE	20.2304	0.21232	4.256e-01
TMEM102	99.4951	0.21218	3.883e-03	Up in > 600 steroid dose
DPYSL3	7.75601	0.21205	7.233e-01
SPRED1	658.635	0.21195	1.277e-01
PCGF2	27.5808	0.21022	3.841e-01
KLF13	457.801	0.2096	1.032e-01
CYP1B1	92.9574	0.20955	6.231e-01
TBC1D1	397.564	0.20874	8.439e-03	Up in > 600 steroid dose
FBXL14	19.9074	0.20858	8.473e-02
GPR153	46.9411	0.20848	3.972e-01
FRAT2	217.271	0.20834	9.861e-03	Up in > 600 steroid dose
KIAA0825	15.9423	0.20821	1.256e-01
S100A16	14.7108	0.20739	6.010e-01
KIF4A	5.20485	0.20683	6.539e-01
CCDC40	15.3217	0.20666	1.884e-01
CDC42BPA	51.1108	0.20583	3.469e-02	Up in > 600 steroid dose
FAM89B	186.016	0.20567	8.106e-02
GPX3	475.807	0.20565	3.882e-01		Yes
ATP9A	15.1988	0.20551	6.267e-01
SSBP4	355.953	0.20509	1.611e-02	Up in > 600 steroid dose
LSR	14.9418	0.20494	5.543e-01
PRSS36	56.3242	0.20463	8.106e-02		Yes
PROSER2	5.50949	0.20386	5.133e-01
RHOQ	668.925	0.20367	6.152e-02
KLHL5	54.6174	0.20354	2.927e-01
TROAP	11.6601	0.20327	5.230e-01
ZNRF2	136.905	0.20319	9.714e-02
TRERF1	18.1752	0.20272	4.770e-01
ABCA5	21.8158	0.20266	1.183e-01
MYADM	1603.43	0.20213	1.612e-01
INPP5A	11.8115	0.20189	4.529e-01
BMP2K	394.609	0.20133	1.230e-01
SGMS2	397.829	0.201	2.007e-01
HIST1H4F	17.7987	0.20079	5.358e-01
ALOX5AP	10530.2	0.20074	1.985e-01
ABCC3	399.106	0.2004	3.147e-02	Up in > 600 steroid dose
DNAJC12	3.63817	0.2001	5.645e-01
DTL	6.04825	0.20007	6.180e-01
RNF215	15.0688	0.20005	2.095e-01
LAMC1	49.2269	0.1998	4.516e-01		Yes
ROGDI	318.54	0.1994	1.758e-01
PELI2	29.7963	0.19937	2.754e-01
HSD11B1L	15.357	0.19921	6.547e-02		Yes
FILIP1L	190.961	0.19875	3.117e-01
ZNF804A	54.2897	0.19865	9.649e-02
ZBTB12	8.16502	0.19843	2.161e-01
GGH	70.257	0.19804	1.985e-01
MCEMP1	6320.11	0.19796	3.160e-01
ANKH	74.6186	0.19732	2.927e-01
SLC45A1	6.02778	0.19722	3.326e-01
SNHG4	4.00562	0.19721	3.495e-01
TIGD5	40.2576	0.19648	8.467e-02
VIM	50967.1	0.19642	2.085e-03	Up in > 600 steroid dose
TMEM65	72.5688	0.19616	8.918e-02
NCK2	52.6634	0.19611	1.317e-01
CSNK2A2	231.347	0.19571	6.388e-02
SKA3	6.05915	0.19563	5.023e-01
MPP6	9.11076	0.19518	4.665e-01
TAPT1	70.0019	0.19506	1.492e-02	Up in > 600 steroid dose
ZMYND19	65.7585	0.19506	5.656e-02
APP	667.873	0.19496	1.750e-01		Yes
NHSL2	20.707	0.19471	4.570e-01
NEDD4	18.2332	0.1938	1.416e-01
QPCT	270.401	0.19337	3.552e-01		Yes
RBM14-RBM4	3.58311	0.19331	2.893e-01
NR2F6	49.6795	0.19292	1.186e-01
PPT2	4.64531	0.19265	3.152e-01
MMP2	51.8383	0.1926	6.861e-01		Yes
LSM14B	114.778	0.19251	4.353e-02	Up in > 600 steroid dose
SLC27A5	46.4334	0.19222	4.417e-02	Up in > 600 steroid dose
SLC49A3	298.047	0.19179	1.918e-02	Up in > 600 steroid dose
POLR3G	9.82316	0.19174	1.715e-01
ETV2	9.15672	0.19137	1.888e-01
A4GNT	13.6453	0.19123	5.069e-01
ATAD3C	6.9229	0.19117	3.175e-01
FRAT1	86.2224	0.19098	1.661e-01
RASGRP2	352.669	0.19067	1.701e-01
FBXO45	95.3933	0.1904	1.600e-02	Up in > 600 steroid dose
ORC1	5.53154	0.18906	4.613e-01
PCLAF	8.44577	0.18851	5.991e-01
FAM69A	20.6809	0.18851	3.105e-01
LAMB3	7.00473	0.18843	6.324e-01		Yes
ENTR1	145.544	0.1884	1.292e-01
CDV3	1643.09	0.18832	1.417e-01
SSC5D	8.59872	0.18809	5.428e-01		Yes
ACCS	48.1973	0.18805	3.098e-01
GPSM2	15.0754	0.18774	2.022e-01
PNPLA7	17.1294	0.18756	3.149e-01
ADAM15	296.644	0.18641	3.047e-02	Up in > 600 steroid dose
HHEX	207.135	0.18634	1.010e-02	Up in > 600 steroid dose
ZNF300	5.13543	0.186	3.581e-01
EHHADH	27.3373	0.18595	5.089e-02
NFE2L3	76.0602	0.18576	3.486e-01
ECM1	37.0735	0.18557	5.876e-01		Yes
GPC2	3.11193	0.18542	5.366e-01
ASPH	497.741	0.18526	5.600e-02
TONSL	12.4189	0.18524	2.617e-01
MTUS1	55.0701	0.18513	4.639e-01
AHNAK	3511.18	0.18484	4.421e-02	Up in > 600 steroid dose
ACTL10	11.58	0.1845	2.601e-01
SCN9A	6.06688	0.18389	6.817e-01
BACE1	253.796	0.18388	1.719e-01
CDT1	20.336	0.18356	5.484e-01
POMC	141.623	0.1834	3.336e-01		Yes
EMP1	408.268	0.18316	5.876e-01
KCTD17	120.233	0.18314	2.861e-02	Up in > 600 steroid dose
LTA4H	5386.19	0.18214	2.072e-01
SPOCD1	328.79	0.18176	5.489e-01
C11orf68	175.153	0.18161	3.481e-02	Up in > 600 steroid dose
ENC1	65.671	0.18159	3.119e-01
MEX3B	5.74069	0.18158	2.904e-01
RAD9B	3.74064	0.18116	3.524e-01
PPT2-EGFL8	6.56293	0.18113	4.480e-01
LAMB2	50.1948	0.18095	3.922e-01		Yes
PAQR8	50.569	0.18079	3.117e-01
PINK1	227.696	0.18076	1.131e-02	Up in > 600 steroid dose
RRP36	219.771	0.18069	6.098e-02
DPY19L1	49.499	0.17991	9.608e-02
HK3	589.196	0.17974	1.758e-01
RAP2A	242.868	0.1794	8.643e-02
NUDT7	18.5517	0.17885	3.404e-01
ABCA1	541.113	0.17884	4.880e-01
SIRT1	104.127	0.17822	1.884e-01
SNAI3	124.41	0.17802	5.323e-01
P2RY13	150.76	0.17789	3.782e-01
PKMYT1	14.8621	0.17763	5.843e-01
KANK1	8.3302	0.17757	6.931e-01
DZANK1	14.549	0.17685	1.971e-01
KIAA1257	4.23709	0.17626	4.598e-01
APOC1	59139.2	0.17589	3.059e-01		Yes
GFRA2	28.7032	0.1757	6.622e-01
LPCAT4	120.83	0.17559	5.447e-02
KCNK13	23.2389	0.17556	4.456e-01
DYRK2	94.1592	0.17553	5.582e-02
GGACT	35.7272	0.17534	1.461e-01
C9orf16	2983.4	0.17517	8.684e-02
PCOLCE	19.811	0.1751	2.617e-01		Yes
PDLIM4	22.1638	0.17508	7.331e-01
KIAA1522	45.5696	0.17505	2.971e-01
CCDC61	58.5953	0.17487	1.918e-02	Up in > 600 steroid dose
B4GALT2	28.6751	0.17484	2.330e-01
ARMH1	201.713	0.17481	4.537e-01
KCNMA1	696.747	0.17461	5.224e-01
AVEN	59.4394	0.1742	2.288e-01
PROS1	142.252	0.1738	2.591e-01		Yes
ANKRD16	25.1274	0.1734	1.031e-01
GKAP1	57.9042	0.17332	2.170e-01
SLC9B1	5.47136	0.17308	3.896e-01
VKORC1L1	180.595	0.17304	5.237e-02
MAP3K6	34.788	0.17299	2.972e-01
FMO5	26.9532	0.17281	1.564e-01
KAZALD1	42.745	0.17223	4.144e-01		Yes
CRYZ	98.9658	0.17194	1.714e-01
PRKAR1B	76.3264	0.17189	4.678e-01
CYBB	5077.58	0.1718	1.417e-01
ERAP2	218.08	0.17166	5.831e-01		Yes
KLHL17	13.2848	0.17159	2.407e-01
ANTXR2	90.1366	0.17159	4.967e-01
DNAJC10	264.745	0.17147	1.868e-02	Up in > 600 steroid dose
SGTB	128.582	0.17139	2.189e-01
TNKS1BP1	15.0267	0.17134	4.804e-01
NFIA	93.3423	0.17132	2.694e-01
ZCCHC24	57.6758	0.17082	3.373e-01
CBX2	7.22365	0.17068	4.243e-01
DHDH	86.2308	0.17036	4.217e-01
OIP5	6.32119	0.17032	3.800e-01
ANKRD50	57.1488	0.1703	1.127e-01
CDC7	8.13854	0.17018	3.695e-01
MATR3	4.68746	0.17011	4.432e-01
TDRD3	154.704	0.17006	5.890e-01
FHL3	188.685	0.17006	1.636e-01
NYNRIN	17.0909	0.1697	5.538e-01
MAP2K6	20.1389	0.16964	3.978e-01
GALNT1	436.343	0.16954	4.357e-02	Up in > 600 steroid dose
GINS2	18.304	0.16936	4.849e-01
INAFM2	119.687	0.16923	2.448e-02	Up in > 600 steroid dose
PROCR	301.718	0.1692	4.479e-01
DZIP1L	100.891	0.16914	2.261e-01
S1PR1	8.87063	0.16911	7.671e-01
KIAA0895L	21.6955	0.16901	1.700e-01
ANXA3	10.2728	0.16876	7.192e-01
SYN2	3.40268	0.16852	3.926e-01
BLM	36.3846	0.16845	4.147e-01
MAF	347.734	0.16786	3.225e-01
GALNT7	160.455	0.16763	5.311e-02
CKM	9.60321	0.16745	5.762e-01
IL1RN	886.437	0.16735	6.064e-01		Yes
SOS2	232.536	0.16702	7.367e-02
C16orf54	60.3124	0.16653	2.536e-01
ECHDC3	98.3591	0.16651	1.905e-01
POLD1	60.403	0.16629	5.428e-02
TMEM255B	75.3348	0.16602	1.459e-01
CLEC11A	202.228	0.16566	4.554e-01		Yes
ST6GALNAC4	159.81	0.16555	6.421e-02
ARHGAP21	193.663	0.16517	3.418e-02	Up in > 600 steroid dose
MCM2	25.3104	0.16514	3.201e-01
GRK4	27.7318	0.16495	7.326e-02
MTSS1	93.275	0.16482	7.538e-01
LENG9	46.1671	0.1646	8.441e-02
BMP1	33.5585	0.16447	2.085e-01		Yes
EGR2	366.681	0.16435	4.217e-01
KIAA1841	91.0613	0.16419	2.016e-02	Up in > 600 steroid dose
CCDC189	9.88793	0.16404	3.133e-01
PAPLN	7.87178	0.16377	4.247e-01		Yes
GNAS	4221.65	0.16361	7.121e-02
SLC12A4	34.3738	0.16354	9.255e-02
RTL5	48.1104	0.1635	3.381e-01
NPIPB15	11.2009	0.1633	7.092e-01
TAF10	2036.61	0.16313	1.988e-01
TXNRD3	9.26258	0.16296	3.511e-01
IMPDH1	583.978	0.16288	3.106e-02	Up in > 600 steroid dose
REPS2	17.3879	0.16266	5.037e-01
OSBP	193.468	0.16253	5.315e-02
CLPTM1L	339.069	0.16227	6.293e-02
WSB2	311.132	0.16224	1.568e-02	Up in > 600 steroid dose
ALCAM	1167.33	0.16206	2.778e-01		Yes
KCNE3	369.113	0.16195	6.444e-02
CATSPER2	11.7898	0.16185	4.456e-01
SLC4A7	153.125	0.16177	2.085e-01
EFCAB13	22.3558	0.16161	2.189e-01
DEPTOR	8.45299	0.16147	5.695e-01
E2F5	6.74722	0.16133	4.502e-01
NLN	154.04	0.16111	1.303e-01
GLIPR1	1021.41	0.16092	9.305e-02
ANXA2	11934.6	0.16074	2.031e-02	Up in > 600 steroid dose	Yes
HIST1H3E	3.89231	0.1606	5.874e-01
AGL	125.798	0.1605	6.979e-03	Up in > 600 steroid dose
NAP1L5	12.2613	0.16045	3.347e-01
AP4M1	57.3361	0.16031	9.776e-03	Up in > 600 steroid dose
IGF1R	30.9947	0.1603	3.520e-01
PPP2CB	338.568	0.16023	1.429e-01
KLF2	532.348	0.16009	4.129e-01
SLC1A3	550.067	0.15979	4.803e-01
TMEM38A	4.4017	0.15972	4.695e-01
HSPA6	128.822	0.15971	5.196e-01
MMEL1	9.94803	0.15962	6.203e-01
PABPN1	888.319	0.15953	8.275e-02
ACTG1	15528	0.15952	6.513e-02
MGAT4B	257.169	0.15943	1.420e-01
CEBPB	5321.42	0.15933	1.303e-01
SMURF2	82.1249	0.15914	6.611e-02
MYC	178.422	0.15913	3.336e-01
NTHL1	80.5007	0.15906	1.119e-01
PIK3R1	439.207	0.15897	9.036e-02
CAPNS1	1458.97	0.15879	3.047e-02	Up in > 600 steroid dose
RGPD8	5.58031	0.1586	5.787e-01
ANPEP	936.049	0.1586	4.424e-01
B9D1	18.1599	0.15858	1.961e-01
KCTD3	49.5915	0.15856	6.305e-02
GLS	355.003	0.15851	1.009e-01
TRIM7	18.5908	0.15819	5.992e-01
ESYT2	179.166	0.1581	1.026e-01
ITGAX	956.693	0.15802	2.284e-01
TRMT9B	6.19837	0.15785	4.887e-01
PIP4K2A	376.175	0.15785	1.305e-01
RAB32	684.548	0.15785	1.715e-01
TERF2	119.655	0.15774	1.628e-01
GSTM4	140.098	0.15756	3.142e-01
MAGI2	12.2837	0.15752	5.023e-01
CCSAP	207.346	0.1575	1.831e-01
RASSF7	97.6258	0.15685	1.119e-01
KATNAL1	30.9207	0.15644	1.461e-01
KAT8	580.515	0.1564	1.156e-01
MUC12	64.5971	0.15638	5.826e-01
BLMH	143.83	0.15625	7.830e-03	Up in > 600 steroid dose
MEST	4.37594	0.15604	6.299e-01
EEF2K	111.338	0.15604	4.682e-02	Up in > 600 steroid dose
PPP1R13L	16.9162	0.15601	3.125e-01
TRIM36	27.0676	0.15598	1.964e-01
PCSK9	41.8293	0.15588	7.688e-01		Yes
RAB13	1602.79	0.15576	7.761e-02
HCAR3	72.4339	0.15576	6.536e-01
SIMC1	55.574	0.15572	3.139e-02	Up in > 600 steroid dose
TMEM236	78.8308	0.15559	3.456e-01
KCNQ1	154.113	0.15552	2.126e-01
CAMKK1	57.1155	0.15536	2.396e-01
CACNA1A	7.58199	0.1553	6.047e-01
CCDC96	18.2828	0.15518	1.675e-01
MCOLN3	16.7111	0.15515	6.723e-01
CCDC149	34.4815	0.15482	3.762e-01
MBNL3	69.4428	0.15466	1.814e-01
UBE2Q1	324.108	0.15465	1.777e-01
MARC1	26.4056	0.15413	5.723e-01
GNB5	20.5545	0.15394	3.935e-01
CCNB1	31.7245	0.15355	4.046e-01
KBTBD6	13.082	0.15351	1.159e-01
CTDNEP1	873.949	0.15347	6.910e-02
ATRN	116.226	0.15279	1.724e-02	Up in > 600 steroid dose	Yes
SLC24A1	21.0499	0.15256	2.595e-01
TNFSF8	21.3781	0.15252	6.473e-01
MRC1	9671.83	0.15238	2.261e-01
KHK	41.2973	0.15205	9.608e-02
DNAAF5	54.842	0.15203	4.063e-02	Up in > 600 steroid dose
FAM102B	268.339	0.1519	2.672e-01
ARPC5	5187.42	0.1519	8.125e-05	Up in > 600 steroid dose
B3GALNT2	61.612	0.15189	8.918e-02
TSKU	27.8108	0.15167	6.861e-01		Yes
RGCC	2883.94	0.15125	4.352e-01
QKI	965.025	0.15116	1.511e-01
PAQR4	53.6859	0.15114	9.305e-02
TKT	3222.57	0.15112	1.127e-01
CIB2	3.79987	0.15105	7.308e-01
RAB23	13.505	0.15099	3.232e-01
JUND	2174.14	0.15095	3.982e-01
SLC25A6	3572.99	0.1508	1.374e-01
TCF19	14.1691	0.15079	4.743e-01
TMEM158	64.6282	0.15059	6.017e-01
SEC61A2	7.36952	0.15059	3.057e-01
FASTKD1	99.0633	0.15046	2.426e-02	Up in > 600 steroid dose
SCFD2	66.8239	0.15017	2.145e-02	Up in > 600 steroid dose
TGFBR1	339.458	0.15015	1.799e-01
TIMP2	3101.23	0.14994	1.614e-01		Yes
SRXN1	67.1595	0.14958	4.755e-01
METRN	82.8839	0.14952	4.702e-01		Yes
PPP1R35	160.304	0.14929	1.715e-01
MCM7	72.0481	0.14917	1.710e-01
KCTD15	6.56353	0.14908	7.157e-01
ZYX	2601.02	0.14905	1.223e-02	Up in > 600 steroid dose
ZBED3	121.614	0.14889	1.925e-01		Yes
GRB10	39.8565	0.14845	4.994e-01
TRGV5	11.7369	0.14841	6.945e-01
ITGA4	214.172	0.14838	4.948e-01
CRYBB2	5.79035	0.14835	7.069e-01
KIAA2013	333.042	0.1476	5.677e-02
ZNF749	26.3936	0.14757	5.072e-01
AMPD3	39.8231	0.14729	7.464e-01
ADO	140.979	0.14724	4.946e-02	Up in > 600 steroid dose
CTTNBP2NL	152.52	0.14721	6.551e-02
SPATC1L	59.4364	0.14716	6.127e-01
OPHN1	28.2443	0.14707	1.140e-01
NAGS	9.481	0.14701	3.519e-01
DSC2	459.088	0.14699	1.757e-01
F5	32.0276	0.14683	6.548e-01		Yes
PM20D2	18.383	0.14667	3.363e-01
PALLD	88.0064	0.14664	5.473e-01
CLEC12A	566.407	0.14651	3.815e-01
IFT80	12.0887	0.14648	2.009e-01
MNS1	8.94295	0.14645	4.096e-01
C20orf27	827.099	0.14629	1.762e-01
CRYL1	238.728	0.14607	1.693e-01
KMT5A	139.413	0.14587	2.007e-01
RBM3	1279.6	0.14572	3.831e-01
C7orf43	96.8883	0.14558	9.555e-02
WEE1	12.6263	0.1453	6.326e-01
TWF2	1265.91	0.14506	1.940e-02	Up in > 600 steroid dose
MCRIP2	451.457	0.14488	2.904e-01
ZBTB7C	34.5243	0.14484	7.092e-01
SPRY2	33.4754	0.1448	6.851e-01
TTC30B	20.5373	0.14476	1.758e-01
KMT2B	161.887	0.14471	2.088e-01
MGMT	484.821	0.14466	4.998e-02	Up in > 600 steroid dose
ZFP92	18.2824	0.1444	3.581e-01
S100A10	25280.3	0.14438	1.886e-01
METAP1D	21.711	0.14428	2.055e-01
SHROOM1	15.0419	0.14403	5.455e-01
ZDHHC2	166.729	0.14386	1.377e-01
ANKRD6	24.7332	0.14382	1.195e-01
B4GAT1	30.3287	0.14375	2.055e-01
LRRC29	23.3433	0.14373	6.388e-02
MAPK13	200.911	0.14345	2.280e-01
CARD14	6.02495	0.1434	6.914e-01
UCK2	52.1851	0.14339	5.399e-01
TRIM73	36.3607	0.14325	3.873e-01
AHCYL2	52.1844	0.14308	7.222e-02
PPIP5K2	346.231	0.14268	2.170e-02	Up in > 600 steroid dose
H1FX	965.522	0.14266	3.374e-01
A2M	389.072	0.14259	6.925e-01		Yes
SLK	306.997	0.14259	8.265e-02
MTMR1	42.0185	0.14256	1.783e-01
S100P	191.291	0.14241	6.484e-01
KANK2	4.11814	0.14239	7.509e-01
WDR3	70.5425	0.14225	1.961e-02	Up in > 600 steroid dose
EEF2	4090.62	0.14209	9.389e-02
FAR2	181.448	0.14202	1.737e-01
RDX	439.394	0.14194	7.527e-02
RHOBTB3	84.8742	0.1419	4.788e-01
DMAC1	677.902	0.1416	6.312e-02
CCNE2	5.79389	0.14159	7.464e-01
ATP8B3	13.6434	0.14151	3.511e-01
RNASE4	45.4743	0.14139	5.543e-01		Yes
PURB	158.107	0.14133	9.805e-02
MAZ	561.624	0.14127	6.326e-02
ACP5	11819.8	0.1411	1.963e-01
CKLF	439.624	0.14093	3.486e-01		Yes
DUSP7	57.1507	0.14083	2.396e-01
KCNJ2	36.9395	0.14073	6.135e-01
TRIM24	101.881	0.14066	1.063e-01
PHF10	88.1529	0.14061	4.242e-02	Up in > 600 steroid dose
HCFC2	52.3775	0.14039	9.596e-03	Up in > 600 steroid dose
TM6SF1	339.418	0.14013	7.058e-02
PRDX4	673.221	0.14004	1.200e-01
FLNA	3597.87	0.14003	8.143e-02
NPEPL1	112.127	0.14003	9.431e-02
ARL4A	724.215	0.14002	3.649e-01
FAM20C	194.607	0.13997	4.912e-01		Yes
FBXL17	73.9898	0.13994	2.406e-01
WRNIP1	178.508	0.13986	1.034e-01
HACD4	618.83	0.13978	2.559e-01
ECI1	490.689	0.13973	1.416e-01
AKR7A2	383.449	0.13947	1.004e-01
S100A4	20606	0.1394	3.160e-01		Yes
SLC26A6	57.5684	0.13923	4.528e-02	Up in > 600 steroid dose
C11orf21	54.2011	0.13922	6.042e-01
ARHGEF10L	348.576	0.13879	1.733e-01
RAB11FIP3	23.5608	0.13878	4.368e-01
FHOD1	140.186	0.13869	1.824e-01
GNAI2	3639.59	0.1386	1.320e-02	Up in > 600 steroid dose
SPATA7	25.1476	0.13834	1.403e-01
TEX2	253.124	0.13828	3.027e-01
LCLAT1	28.8625	0.13813	1.356e-01
ARHGEF6	150.263	0.13797	1.873e-01
LMO2	339.97	0.13795	2.721e-01
SCAMP1	148.198	0.13791	8.492e-02
PIGZ	25.284	0.13779	2.029e-01
TCFL5	29.7722	0.1377	4.514e-01
PAOX	47.1056	0.13763	1.715e-01
EXTL2	55.6371	0.13746	2.051e-01
XYLT1	14.8045	0.13727	6.368e-01		Yes
SNTB2	109.73	0.13723	1.888e-01
SPATA6	67.8493	0.13709	3.373e-01
FNDC10	74.3458	0.13694	3.180e-01
CKAP2	114.571	0.1368	1.112e-01
HIBADH	231.619	0.13674	7.220e-02
FRS3	17.47	0.13667	4.310e-01
PAM	79.9944	0.13656	1.120e-01		Yes
ALOX5	2603.24	0.1365	3.506e-01
HMOX1	3770.2	0.13642	6.622e-01
IRF5	434.139	0.13637	5.040e-02
COQ2	314.394	0.13605	6.388e-02
RAB31	2014.64	0.136	4.653e-02	Up in > 600 steroid dose
MAPK9	137.615	0.13583	2.520e-01
PDGFC	154.136	0.13582	4.163e-01		Yes
C12orf60	5.20725	0.13564	4.870e-01
SLC12A9	233.906	0.1356	8.682e-02
ZNF367	7.24932	0.13544	6.792e-01
ABHD17A	419.05	0.1354	1.908e-01
MFSD3	84.7545	0.13526	7.361e-02
UBAC1	356.995	0.13499	1.617e-02	Up in > 600 steroid dose
SNCA	84.5611	0.13476	5.949e-01
DNPH1	622.372	0.13474	3.370e-01
SPN	1134.06	0.13468	3.516e-01
SAMD13	11.5731	0.13455	5.876e-01
OSCP1	17.1748	0.13439	3.917e-01
RRS1	147.819	0.13428	1.159e-01
C2CD2L	108.98	0.13399	5.369e-02
NORAD	553.541	0.13389	9.346e-02
ENKD1	41.0305	0.13386	2.744e-01
TSPAN32	69.5639	0.13354	6.313e-01
AGO4	131.492	0.1334	1.761e-01
ZNF581	214.625	0.13339	2.207e-01
ZNF519	15.4407	0.1333	3.511e-01
RDH13	33.4194	0.13328	2.022e-01
VCL	161.861	0.13323	3.270e-01
RCOR1	325.412	0.1331	9.264e-02
PEMT	166.657	0.13308	9.649e-02
MIPEP	50.6222	0.13305	2.253e-02	Up in > 600 steroid dose
LURAP1	16.5981	0.13301	8.247e-01
CALHM2	305.221	0.13288	1.510e-01
FFAR4	435.055	0.13288	6.613e-01
XPR1	79.0832	0.13251	1.961e-01
CCDC121	12.5556	0.13229	3.378e-01
LMNTD2	8.31809	0.13222	5.218e-01
EHBP1L1	598.812	0.13219	2.010e-01
CNPY4	32.3243	0.13193	1.795e-01
PRR34	2.95811	0.13184	5.936e-01
TBC1D8B	13.8352	0.13166	5.358e-01
S1PR4	409.387	0.13156	4.507e-01
NIPAL2	53.3159	0.13156	2.913e-01
TBC1D2B	178.449	0.13145	2.931e-01
GPR160	56.7599	0.1311	4.163e-01
TCEAL9	131.381	0.13106	2.990e-01
CD33	521.849	0.13104	8.196e-02
NLE1	33.5804	0.13093	1.383e-01
TPRG1L	149.537	0.13086	2.014e-01
YARS2	153.793	0.13081	8.525e-02
PPP2R3B	34.3661	0.13076	3.839e-01
TMEM191B	23.3709	0.13074	5.444e-01
BCAT2	139.626	0.13057	8.569e-02
SHMT1	53.7404	0.13045	5.180e-01
ARHGAP10	626.708	0.13028	1.168e-01
PPP5D1	17.5526	0.13027	3.926e-01
SH3GLB2	126.222	0.12983	2.414e-01
PTEN	449.259	0.12963	1.614e-01
ARL3	145.424	0.12938	1.044e-01
KIAA1147	167.675	0.12935	2.775e-01
KDELC1	7.08831	0.1293	4.681e-01
P4HTM	116.402	0.12929	1.390e-02	Up in > 600 steroid dose
ARID5B	199.504	0.12929	6.809e-01
IQSEC1	433.117	0.12923	1.221e-01
AMACR	28.9324	0.12922	3.695e-01
PPARG	1681.46	0.1292	3.520e-01
SFXN2	23.8686	0.12904	4.798e-01
DNAJC28	16.0924	0.12902	1.964e-01
YBX3	1215.92	0.12894	4.619e-02	Up in > 600 steroid dose
IQGAP2	812.008	0.12889	5.413e-02
C5	12.5186	0.12872	5.285e-01		Yes
RMDN2	44.0559	0.12863	1.966e-01
IGFBP4	24.6971	0.12861	8.115e-01		Yes
SDC2	397.371	0.12844	7.413e-01
RABGGTB	519.431	0.12842	1.784e-01
PRADC1	149.215	0.1284	1.397e-01		Yes
PRR11	23.7906	0.12837	3.848e-01
MYOZ1	18.969	0.12834	7.671e-01
PPM1H	15.7015	0.12832	4.221e-01
ZBED6CL	11.5106	0.12831	4.103e-01
ZWINT	39.2938	0.12828	4.318e-01
KIF9	54.3923	0.12807	1.437e-01
PARD6A	44.1773	0.12803	3.128e-01
ADSSL1	7.0102	0.12783	7.028e-01
CELA1	3.787	0.12776	8.127e-01		Yes
SLC2A13	49.9093	0.12758	2.573e-01
TRGV8	4.71941	0.12748	5.484e-01
SLC35E2A	23.082	0.12722	4.665e-01
EFCAB7	10.2624	0.12715	3.373e-01
IRAK2	20.4799	0.1271	7.559e-01
BHLHE41	703.831	0.12698	4.296e-01
TP53I11	181.866	0.12675	3.831e-01
FAM117B	39.764	0.12673	4.905e-01
DGKH	71.6306	0.12667	2.898e-01
PANK1	3.81986	0.12666	6.215e-01
SNHG7	507.856	0.12638	4.445e-01
PAQR5	108.225	0.126	6.998e-01
FKBP7	15.6754	0.12582	3.550e-01
ATP11C	93.1219	0.1258	1.305e-01
MPC2	615.832	0.12575	2.382e-01
USP51	9.3129	0.12566	5.428e-01
CCDC125	124.995	0.12565	1.905e-01
ARFGEF1	339.533	0.12537	5.816e-02
HAGHL	153.416	0.12527	4.917e-01
ACTB	64184.8	0.12524	1.404e-01
TRDMT1	55.1416	0.12522	6.669e-02
STXBP4	18.6149	0.12499	2.767e-01
SRGAP1	43.3795	0.12471	7.520e-01
INSR	60.3639	0.12468	3.819e-01
PLEKHG4	6.5733	0.12468	6.172e-01
SLFN11	613.407	0.12462	2.018e-01
ANLN	10.7492	0.1245	7.965e-01
SLC20A1	226.396	0.12446	4.860e-01
CCL18	21597.5	0.12446	6.912e-01		Yes
TRIM47	122.406	0.12438	5.876e-01
MIF4GD	320.057	0.12417	2.641e-01
APPL1	672.456	0.12409	1.657e-02	Up in > 600 steroid dose
AKR1C3	538.248	0.12409	7.619e-01
APEH	284.994	0.12392	2.979e-02	Up in > 600 steroid dose
CD99	2755.74	0.12386	1.750e-01
UBL4A	153.187	0.12378	6.845e-02
PAQR3	43.4107	0.12376	2.894e-01
PIK3CA	122.593	0.12363	1.108e-01
TMEM64	30.8557	0.12353	3.455e-01
KBTBD3	41.6838	0.12349	1.715e-01
TRGV6	6.36823	0.12347	6.295e-01
EPHB6	77.5916	0.12344	2.914e-01
JAZF1	168.263	0.12341	8.755e-02
EIF3F	1557.69	0.12339	1.831e-01
ZNF641	75.3974	0.12322	8.143e-02
FRMD4B	233.174	0.12319	2.997e-01
FUOM	1005.83	0.12313	2.044e-01
TTC39C	233.991	0.12299	1.881e-01
SMARCD2	182.682	0.12269	1.063e-01
CDK13	271.106	0.12261	1.456e-01
LZTFL1	62.7227	0.12246	2.733e-01
NAGPA	290.044	0.12246	4.334e-02	Up in > 600 steroid dose
CCL23	405.066	0.12236	6.979e-01		Yes
KIAA0753	43.1045	0.12215	2.502e-01
MARCO	10329.7	0.12202	3.516e-01
HECA	292.302	0.12199	3.772e-01
SLC19A1	121.11	0.12197	1.883e-01
EIF4B	1111.6	0.12195	1.573e-01
ACAD8	70.163	0.12187	3.829e-02	Up in > 600 steroid dose
SHCBP1	11.7917	0.12181	6.613e-01
PQLC1	289.949	0.12178	1.083e-01
PFKFB2	41.7167	0.1217	2.823e-01
SPIRE2	35.5904	0.1217	6.222e-01
CDK5	196.906	0.12168	1.784e-01
THAP11	203.751	0.12159	7.235e-02
ABCB10	80.1406	0.12153	1.369e-01
WWP1	159.173	0.12149	1.985e-01
TIGD1	19.4893	0.12143	4.051e-01
FBXW8	52.1624	0.12118	3.128e-01
FRRS1	34.7417	0.12113	4.803e-01
DNMT3A	174.367	0.12101	1.387e-01
ARMT1	197.475	0.12096	1.443e-01
EIF3B	398.127	0.12096	1.044e-01
PGM2L1	71.2584	0.12092	2.650e-01
ZMIZ1	573.212	0.12088	9.548e-02
SNHG21	21.8679	0.12077	2.362e-01
CEBPA	574.123	0.12069	3.233e-01
NAPEPLD	48.2364	0.12065	1.715e-01
NTRK3	11.1693	0.12055	7.951e-01
GAA	1169.66	0.12055	2.171e-01
EIF3L	979.272	0.1205	2.521e-01
LRFN4	136.14	0.12032	2.850e-01
TRIM16L	10.5036	0.12031	4.653e-01
GPNMB	4505.53	0.12028	4.251e-01
STRBP	38.2839	0.12025	3.581e-01
SERINC2	389.862	0.12014	5.255e-01
NRM	51.2542	0.12012	3.137e-01
MYO15B	68.6092	0.12011	5.038e-01
STEAP3	193.803	0.12002	1.797e-01
SAV1	279.524	0.12	1.441e-01
DNA2	9.1035	0.11993	4.815e-01
TMEM237	14.4488	0.11975	2.475e-01
IFT22	71.1482	0.11963	2.723e-01
TM9SF3	591.032	0.11963	1.497e-01
TMEM128	179.083	0.11961	2.851e-01
TSHZ3	15.5232	0.11955	6.784e-01
PFKL	649.071	0.11925	4.676e-02	Up in > 600 steroid dose
TRAF3IP1	58.5158	0.11914	2.829e-01
DUS1L	353.851	0.11909	3.495e-01
TMEM177	34.5906	0.11908	1.766e-01
TBCK	95.8539	0.11875	1.421e-01
FAM161A	10.2689	0.11861	4.477e-01
MAPK7	100.959	0.1186	1.784e-01
NRAV	16.2465	0.11841	3.968e-01
UBN2	74.5053	0.11835	2.684e-01
CCDC191	25.293	0.11823	2.383e-01
CDC42BPB	524.428	0.11815	4.665e-01
USP13	33.9015	0.11806	3.374e-01
PLPP6	23.8016	0.11803	2.265e-01
TRIM65	116.64	0.11799	2.397e-01
RBPJ	1368.5	0.11791	1.529e-01
RYK	150.252	0.11773	3.516e-01
SEMA4B	37.1258	0.1175	5.528e-01
SKP2	40.7613	0.11747	7.121e-02
TST	240.132	0.11741	3.383e-01
DALRD3	121.823	0.117	1.884e-01
C1orf56	11.3526	0.11693	5.226e-01		Yes
EVI5L	29.4697	0.11668	2.961e-01
EVL	1115.55	0.11661	5.953e-01
BTBD6	162.379	0.11646	3.235e-01
YWHAH	2550.26	0.11624	1.784e-01
GCA	1308.39	0.11605	3.072e-01
VWA8	137.935	0.11604	3.281e-01
ACAT1	384.342	0.11597	1.041e-01
DPCD	39.3596	0.11592	3.554e-01
C22orf34	58.0609	0.11588	4.025e-01
FAM126A	172.891	0.11583	4.473e-01
WDR61	359.525	0.11576	1.285e-01
CCDC34	35.9473	0.1155	2.650e-01
CUL3	320.08	0.11542	1.303e-01
GATB	80.6416	0.11542	4.562e-02	Up in > 600 steroid dose
HSF2BP	4.40308	0.11522	6.657e-01
CPOX	69.3251	0.11518	1.819e-01
NUDT17	16.7708	0.11517	4.262e-01
MED18	66.2146	0.11514	6.955e-02
RIPOR1	313.553	0.11513	5.432e-02
MREG	56.1941	0.11513	7.777e-01
CCDC170	79.5191	0.11496	6.310e-01
CKB	13.4897	0.11492	7.782e-01
MAN2A1	271.688	0.11492	7.876e-02
QRICH2	2.58945	0.1149	7.309e-01
ZNF787	137.92	0.11488	4.537e-01
PLEKHH3	9.33336	0.11464	5.787e-01
VWA5A	183.029	0.1144	5.054e-01
UNC50	371.07	0.11426	8.170e-02
PRRG2	7.17104	0.11422	4.728e-01
DUBR	6.96711	0.11413	5.218e-01
GCFC2	76.799	0.11402	1.376e-01
GPI	1284.8	0.11387	1.446e-01		Yes
WDR19	24.8498	0.11379	3.128e-01
MDFIC	500.63	0.11369	1.648e-01
L3HYPDH	66.4253	0.11358	9.255e-02
ZNF830	109.774	0.11356	2.164e-02	Up in > 600 steroid dose
ERMP1	86.3999	0.11342	2.088e-01
TIMM10	428.56	0.11328	2.895e-01
WDHD1	16.0549	0.11322	3.950e-01
VPS13A	118.21	0.11318	1.959e-01
SUZ12	293.193	0.11304	1.877e-01
SPNS1	732.117	0.11302	2.055e-01
ARPIN	82.5205	0.11302	5.213e-01
FAM173B	46.7025	0.11286	1.171e-01
GINS3	8.23402	0.11285	4.815e-01
MOSPD2	326.253	0.1128	1.397e-01
USP46	79.5842	0.11277	1.952e-01
MARCH3	14.4622	0.11271	5.217e-01
CREB3L4	18.5054	0.11267	3.364e-01
PLSCR3	12.04	0.11267	5.207e-01
LPCAT2	415.048	0.11264	2.953e-01
ACE	361.12	0.11259	5.323e-01		Yes
AP1S2	495.065	0.11229	4.116e-01
LONRF1	157.589	0.1122	3.520e-01
ARL6IP5	1949.47	0.11211	6.919e-02
SACS	65.5799	0.11169	2.601e-01
FAM135A	62.8147	0.11169	3.128e-01
TLR8	217.274	0.11162	5.204e-01
SIGLEC9	262.385	0.11155	2.261e-01
NADK2	65.7071	0.11154	3.209e-01
PURA	280.954	0.11148	2.330e-01
MBLAC2	26.0812	0.11137	2.650e-01
SDHAF1	113.348	0.1113	9.304e-02
TBCE	5.40219	0.11127	6.006e-01
URI1	372.099	0.11127	1.964e-01
CLDN7	237.39	0.11125	6.358e-01
DNAAF4	190.713	0.11122	4.858e-01
SLC35D1	37.5049	0.11118	2.616e-01
ITGAV	246.299	0.11115	3.577e-01
BCL7C	549.281	0.11102	1.430e-01
WDCP	18.9442	0.11091	1.486e-01
PKN3	4.06782	0.11089	7.782e-01
LOXL3	79.6503	0.11079	2.641e-01		Yes
HSPB1	5847.2	0.11075	3.404e-01
APEX1	935.882	0.11069	1.404e-01
ATP8A1	25.9864	0.11064	5.653e-01
RNF217	79.4434	0.11053	3.128e-01
HPS6	123.784	0.11047	1.422e-01
PRAM1	468.118	0.11022	3.460e-01
TMEM273	250.031	0.11009	5.371e-01
DARS2	64.0411	0.11005	7.009e-02
SLC25A5	3447.42	0.11005	3.404e-01
NNT	175.114	0.10995	7.755e-02
ZDHHC14	25.7079	0.10993	5.144e-01
EML4	2829.26	0.10973	2.892e-01
OAZ3	15.662	0.10971	4.547e-01
PPOX	38.0382	0.10969	1.207e-01
BCL9	7.89039	0.10966	4.565e-01
SMAD6	29.1204	0.10964	5.194e-01
ZBTB6	35.935	0.10963	2.265e-01
MOSMO	71.6034	0.10952	4.291e-01
CENPB	228.682	0.10921	1.989e-01
CPT2	162.714	0.10883	6.740e-02
NME4	248.789	0.10881	5.478e-01
EEF1B2	4046.92	0.10869	3.692e-01
FBXO41	25.5528	0.10832	4.429e-01
MANEA	94.1301	0.1083	2.324e-01
COQ8A	98.3119	0.10826	3.306e-01
BTBD1	222.166	0.10823	7.558e-02
MICALL2	29.4689	0.10823	5.144e-01
CARD9	196.994	0.10822	2.961e-01
MYO1C	194.154	0.10818	3.265e-01
ARRDC1	325.497	0.10813	8.190e-02
ELK3	122.121	0.10805	6.172e-01
NLRP12	44.1213	0.10803	5.337e-01
POC1A	16.5081	0.108	4.539e-01
FAM131A	49.4604	0.10796	1.883e-01
SAC3D1	160.732	0.10791	1.671e-01
FRY	97.7794	0.10784	4.714e-01
NAIF1	27.8435	0.10784	1.510e-01
RASSF2	130.376	0.10778	7.671e-01
KIFAP3	134.49	0.10777	9.154e-02
PRDM11	6.52739	0.10769	5.489e-01
PDE3B	161.192	0.10766	3.628e-01
KIF13A	223.468	0.10765	2.025e-01
PLCB3	127.21	0.10763	2.650e-01
PSENEN	254.229	0.10763	2.407e-01
ADAM9	448.473	0.10761	4.010e-01		Yes
ALG14	118.964	0.1076	2.660e-01
SLC17A9	82.0759	0.10759	5.456e-01
PXMP2	34.7826	0.10758	3.809e-01
CYHR1	200.661	0.10742	8.643e-02
ADSS	428.484	0.10738	8.169e-02
RNH1	2775.93	0.10734	1.171e-01
PUSL1	76.689	0.1073	1.335e-01
TOP2B	166.145	0.10726	1.494e-01
MKNK2	313.817	0.1072	3.691e-01
SIGLEC10	253.188	0.10715	8.390e-01
PRR15	26.9328	0.1071	7.247e-01
CISH	472.272	0.10701	3.881e-01
M1AP	18.3518	0.10694	5.682e-01
UBTD2	77.2854	0.10689	4.262e-01
NIPSNAP3A	245.86	0.10676	1.573e-01
MFSD12	477.377	0.10675	3.880e-01
EHBP1	44.8096	0.10672	1.700e-01
TMEM45A	3.25657	0.10669	8.311e-01
ATXN7L2	9.85054	0.10667	4.565e-01
HNRNPUL2-BSCL2	13.2494	0.10656	5.758e-01
HACD2	123.622	0.10647	1.351e-01
USP12	174.399	0.10645	4.004e-01
MACROD1	53.2488	0.10645	4.298e-01
WNT2B	6.88835	0.1063	5.823e-01		Yes
AHCYL1	456.193	0.1062	4.942e-02	Up in > 600 steroid dose
SWSAP1	53.3889	0.10619	1.460e-01
COPG2	61.8203	0.10614	2.464e-01
CD46	1150.59	0.10614	2.433e-01
TTC26	5.65586	0.10598	5.612e-01
MEN1	54.861	0.10573	1.256e-01
PCAT6	3.32205	0.10571	6.979e-01
L2HGDH	10.7999	0.1056	4.519e-01
METTL25	61.5074	0.10547	7.121e-02
CEP97	23.2477	0.10534	3.303e-01
KIAA0100	392.488	0.10534	4.946e-02	Up in > 600 steroid dose
SMARCAD1	123.101	0.10529	1.434e-01
BORCS6	108.106	0.10512	1.446e-01
NMNAT3	12.6664	0.10507	4.641e-01
NAPRT	451.98	0.10506	2.463e-01
PPARGC1B	101.366	0.10504	2.626e-01
ZNF419	14.3196	0.10498	4.702e-01
DAAM1	83.786	0.10487	2.738e-01
PABPC4	715.585	0.10485	3.347e-01
PHLPP1	17.4302	0.10473	5.253e-01
MCM6	68.591	0.10467	3.455e-01
CASK	52.4685	0.10461	4.310e-01
PGP	555.249	0.10429	2.750e-01
NOXA1	61.0091	0.10417	5.127e-01
DHRS4L2	280.004	0.10416	4.653e-01		Yes
SPINT1	264.333	0.10414	5.097e-01		Yes
GXYLT1	105.685	0.10412	1.389e-01
C19orf73	15.3842	0.10407	4.338e-01
ASB9	11.1228	0.10399	6.362e-01
SLC2A1	14.6492	0.10397	7.790e-01
ZNF550	15.4404	0.10389	3.969e-01
TARBP1	95.014	0.10377	3.772e-01
NMD3	131.058	0.10375	7.527e-02
PAXBP1	226.448	0.10368	4.077e-01
SMIM25	3420.78	0.10368	3.959e-01
STK24	485.745	0.10347	3.988e-01
BRAT1	146.821	0.10335	1.305e-01
PJVK	6.93419	0.10334	6.360e-01
PRKDC	652.95	0.10325	7.095e-02
ZNF219	44.7284	0.10323	5.218e-01
RRAGD	689.424	0.10307	3.222e-01
BCR	42.6718	0.10302	4.755e-01
CCDC106	110.2	0.10288	3.675e-01
WDR91	68.6133	0.10286	2.655e-01
GPHN	73.7406	0.10286	1.829e-01
CCNY	185.278	0.10282	1.963e-01
LRRC75A	43.867	0.10271	6.961e-01
HOMER3	157.008	0.10271	6.689e-01
CTSZ	10704.7	0.10263	3.850e-01
PPP4R1	141.969	0.10261	6.452e-02
PGM5	28.355	0.10252	7.705e-01
AGPS	370.631	0.1025	8.847e-02
WDR47	73.0468	0.10245	1.334e-01
SORL1	289.133	0.1024	5.461e-01		Yes
RGL3	32.2717	0.10237	7.007e-01
RTL8C	511.033	0.10236	4.094e-02	Up in > 600 steroid dose
DSTYK	66.717	0.10215	2.162e-01
RAB3D	30.672	0.10207	7.329e-01
ZNF318	95.4501	0.10203	1.811e-01
TMEM218	138.322	0.10199	1.127e-01
SLC37A2	160.953	0.10194	5.399e-01
IRAK3	548.975	0.10189	3.550e-01
LBR	237.975	0.10185	4.144e-01
PTBP2	37.434	0.10178	5.661e-01
FADS3	83.7748	0.10167	4.720e-01
GATAD1	336.109	0.10163	2.744e-01
KRTCAP3	2.5976	0.10161	7.120e-01
OR8G5	19.2979	0.10149	9.079e-01
BARD1	100.799	0.10144	1.616e-01
P3H1	131.241	0.10135	1.985e-01
SREBF1	157.873	0.10134	5.047e-01
PRR3	54.7577	0.10128	1.272e-01
DERA	231.873	0.10117	1.104e-01
TTC19	205.338	0.10108	2.833e-01
EMP3	5615.16	0.10107	3.525e-01
RNF44	132.299	0.10106	1.881e-01
TREM2	3020.9	0.10102	6.184e-01		Yes
LRRC1	6.2661	0.10101	6.622e-01
OXA1L	712.111	0.10093	2.949e-01
TPTEP2-CSNK1E	22.4945	0.1009	5.194e-01
KIF24	5.00941	0.10088	6.606e-01
MTFR2	26.3103	0.10077	5.347e-01
AGPAT5	115.715	0.10066	3.137e-01
SLC37A4	75.6122	0.10059	2.595e-01
SSX2IP	24.0405	0.10058	4.063e-01
MOK	11.8993	0.10049	5.703e-01
DCAF12	222.866	0.1004	1.320e-02	Up in > 600 steroid dose
UBE2H	291.769	0.10021	2.661e-01
TOM1L1	9.05187	0.10015	6.809e-01
BUB1B	5.12015	0.09996	8.361e-01
QSER1	163.046	0.09995	2.277e-01
RAP1GDS1	228.904	0.09991	3.361e-02	Up in > 600 steroid dose
RASA1	233.676	0.09989	1.956e-01
PARPBP	13.1117	0.09989	5.218e-01
ETHE1	898.208	0.09988	4.533e-01
GMPS	184.88	0.09982	4.421e-02	Up in > 600 steroid dose
SLAIN2	415.722	0.09981	1.959e-01
RANBP6	61.9488	0.09978	1.549e-01
TBC1D10A	87.3661	0.09977	2.074e-01
GSKIP	87.2319	0.09974	2.766e-01
CDC34	269.289	0.09972	3.837e-01
C12orf73	87.9697	0.09964	2.986e-01
DEAF1	62.2399	0.09955	3.072e-01
ARL8A	679.7	0.09951	4.021e-01
BIN1	128.815	0.09939	6.119e-01
CALU	653.401	0.09933	2.850e-01
NELFB	164.175	0.09926	2.144e-01
PHYKPL	306.591	0.09922	2.043e-01
MYLPF	9.06739	0.09908	7.671e-01
ORAI1	464.314	0.09897	2.595e-01
MRI1	72.2946	0.0989	3.036e-01
MZT2A	259.998	0.09878	4.146e-01
DLC1	71.5204	0.09858	6.687e-01
TTLL1	38.0404	0.09857	1.451e-01
EDEM3	274.032	0.09856	1.421e-01
TSPYL5	23.8783	0.09847	5.637e-01
CENPA	10.0632	0.09847	7.464e-01
IVD	240.811	0.09838	2.105e-01
ARHGEF17	6.80152	0.09827	7.917e-01
FBXO46	52.8094	0.09825	3.896e-01
ATP13A3	408.211	0.09824	5.960e-01
ST6GALNAC6	11.1403	0.09818	6.543e-01
PAGR1	191.718	0.09817	8.760e-02
CSNK1E	116.869	0.09815	4.242e-01
GTF3C4	64.0967	0.09808	2.102e-01
RAI1	36.6466	0.09807	4.279e-01
EDNRB	18.8576	0.09806	8.891e-01
HS2ST1	109.572	0.09802	2.650e-01
LYPLA1	420.91	0.09801	2.681e-01
HAAO	42.4247	0.09794	6.188e-01
PGBD1	5.07403	0.09792	7.494e-01
HAUS4	288.163	0.0979	2.904e-01
SLC25A28	132.741	0.09777	4.572e-01
PLCB2	281.646	0.09775	4.242e-01
PYCARD	4463.83	0.09771	3.098e-01
CPVL	1277.66	0.09769	4.880e-01
HIGD2A	2675.22	0.09769	1.492e-01
SLC16A3	1111.49	0.09765	2.295e-01
TMEM8A	269.11	0.09764	4.477e-01
MAP7D3	88.5546	0.09758	2.961e-01
DDOST	900.71	0.0975	1.594e-01
CAMLG	307.162	0.09748	1.757e-01
MKS1	29.2857	0.09727	1.753e-01
PPM1L	43.0318	0.09727	5.178e-01
METTL22	243.373	0.09727	3.408e-01
ANKS6	15.4638	0.09721	6.226e-01
SLC27A1	100.283	0.0972	4.432e-01
SPATA33	52.3683	0.09718	2.144e-01
WNT5B	10.184	0.09718	8.171e-01		Yes
HCAR2	203.373	0.09718	8.306e-01
ATP2B4	105.601	0.09717	6.443e-01
VSIG4	5287.53	0.09717	4.122e-01
IQCK	43.062	0.09712	4.516e-01
CDK1	21.8094	0.09708	7.883e-01
LRRC75B	5.74145	0.09703	8.260e-01
ANXA11	1867.13	0.09696	2.725e-01
SYTL1	41.986	0.09695	8.011e-01
MMS22L	29.128	0.09689	4.554e-01
NDUFC2	165.626	0.09684	5.276e-01
RARA	636.219	0.09681	4.666e-01
PCED1A	108.762	0.09678	1.963e-01
VPS51	238.311	0.09677	1.461e-01
NCEH1	1052.01	0.09673	2.286e-01
CTU1	167.015	0.09672	5.293e-01
APAF1	111.456	0.09667	2.775e-01
MPEG1	227.698	0.09662	6.965e-01		Yes
NT5C3B	167.765	0.09659	5.928e-01
ACBD3	454.62	0.09655	3.116e-01
KMT2A	408.193	0.09648	3.577e-01
CBL	426.386	0.09645	2.595e-01
PPP1CC	710.341	0.09644	1.700e-01
UBLCP1	277.639	0.09641	1.152e-01
ATE1	127.159	0.09639	1.057e-01
MSC	12.5669	0.09638	8.912e-01
RBBP7	253.063	0.09623	3.815e-02	Up in > 600 steroid dose
KANSL1L	47.1039	0.09623	4.423e-01
SSBP3	89.6221	0.09592	6.824e-01
METRNL	721.923	0.09585	6.184e-01		Yes
KLHL42	60.5147	0.09583	2.997e-01
CEP128	27.161	0.09582	5.320e-01
GOLM1	59.7089	0.09574	7.147e-01
TRIM8	335.94	0.09565	2.412e-01
GDPD1	7.41369	0.09564	6.861e-01
SNX5	741.585	0.0956	4.471e-02	Up in > 600 steroid dose
ZNF775	8.90913	0.09548	5.777e-01
SCAI	35.6479	0.09547	3.076e-01
MAD2L1	17.9386	0.09547	6.687e-01
BAIAP2	144.724	0.09547	5.334e-01
JMJD8	147.216	0.09541	2.079e-01
DSCC1	5.87847	0.09538	7.679e-01
SGK3	396.413	0.09533	1.191e-01
OXCT1	11.897	0.09519	7.901e-01
BIVM	22.1201	0.09519	4.822e-01
CCDC71L	107.215	0.09516	5.292e-01
GALC	266.182	0.09503	3.543e-01
UBE4B	149.912	0.09501	1.295e-01
TSTD3	9.22304	0.09495	5.521e-01
NHLRC4	3.48042	0.09491	7.176e-01
KRT18	56.6883	0.09483	7.999e-01
ADAM10	1005.64	0.09479	3.714e-01
MDH1	1793.54	0.09476	3.036e-01
LMNA	2581.89	0.09467	6.326e-01
ATP6AP2	1538.25	0.09457	1.795e-01
ZSWIM7	333.248	0.09451	3.273e-01
MXRA7	51.4542	0.09451	8.654e-01
NLRX1	58.7374	0.09446	3.935e-01
QARS	322.751	0.09445	1.402e-01
DHFR	103.82	0.09436	5.073e-01
SLC41A3	81.4106	0.09428	1.883e-01
KCNK6	231.441	0.09427	2.212e-01
IPO7	599.255	0.09427	1.882e-01
CNIH1	611.315	0.09418	3.577e-01
DGAT1	179.621	0.09411	2.744e-01
ZADH2	135.148	0.09404	2.567e-01
PKP4	29.781	0.09403	4.730e-01
L3MBTL1	9.85643	0.094	6.175e-01
IMPDH2	337.212	0.094	3.751e-01
PHF19	63.5584	0.09394	5.853e-01
LNPEP	422.714	0.09379	3.652e-01
PITPNM1	88.3631	0.09377	2.814e-01
ABHD10	148.969	0.09373	1.441e-01
MRPS35	559.911	0.09364	1.884e-01
SND1	564.453	0.09346	1.401e-01
MSANTD2	40.6777	0.0934	3.117e-01
ZNF598	75.8284	0.09337	3.696e-01
TMEM161A	85.8626	0.09332	1.833e-01
FER	91.0256	0.09329	3.792e-01
RAB40C	35.9637	0.09325	3.744e-01
AP1G2	129.018	0.09317	2.150e-01
LARP1B	62.003	0.09314	4.532e-01
TTC28	23.3423	0.09299	6.324e-01
SULT1A1	260.023	0.09298	6.251e-01
MMGT1	273.404	0.09297	2.744e-01
TRIM58	6.35139	0.09293	8.793e-01
MAP2K2	749.384	0.09291	3.294e-01
ATP5F1A	1265.49	0.09273	1.683e-01
ZNF417	8.93956	0.09271	4.998e-01
PPM1F	64.1618	0.09264	3.180e-01
MARK4	74.2116	0.09262	4.243e-01
EIF2S3	574.338	0.09255	2.957e-01
CXXC5	334.437	0.09253	3.837e-01
HDGFL2	169.038	0.09247	1.688e-01
FBRSL1	106.725	0.09239	4.700e-01
MAGEH1	24.4282	0.09229	4.249e-01
ITGAE	264.427	0.09229	4.562e-01
TLN2	11.3387	0.09228	6.526e-01
TTC7A	506.987	0.09218	3.941e-01
FBXO32	32.2615	0.09213	5.077e-01
MZT2B	1118.6	0.09206	2.342e-01
SCPEP1	1487.39	0.09205	3.661e-01		Yes
GNB1	1388.82	0.09201	2.288e-01
GMFB	254.059	0.09198	2.048e-01
MTMR12	132.306	0.09196	3.588e-01
PARVB	543.381	0.09195	2.650e-01
RTL8B	46.757	0.09171	5.963e-01
FCHO1	108.912	0.09154	5.683e-01
CFP	153.254	0.09143	6.861e-01		Yes
RTN3	1477.6	0.09138	1.707e-01
ZNF12	105.491	0.09132	2.823e-01
FOXO1	70.9293	0.09124	5.535e-01
IFT122	52.9253	0.0912	4.528e-01
TTC5	64.0905	0.09115	1.300e-01
ALDH1B1	34.9243	0.09113	3.682e-01
IFT88	66.8076	0.09112	2.559e-01
FAM241A	142.816	0.09111	2.533e-01
GSTP1	6265.9	0.09103	2.815e-01
GNA11	96.3145	0.09092	6.399e-01
HDHD5	239.059	0.09088	2.344e-01
RCAN3	140.273	0.09087	2.043e-01
LIPA	2748.74	0.0908	6.510e-01
ZBTB33	106.089	0.09067	2.914e-01
PIEZO1	257.999	0.09061	4.338e-01
SUCNR1	115.17	0.09055	6.498e-01
PAPSS1	777.723	0.09046	2.914e-01
COMTD1	206.875	0.09042	2.813e-01
FAM120A	645.692	0.09035	1.078e-01
SETD7	148.17	0.09018	1.856e-01
GPAM	24.6265	0.08998	4.330e-01
UBQLN2	169.664	0.08991	8.838e-02
FKBP9	51.5122	0.08983	3.870e-01
DCTN2	443.225	0.0898	1.083e-01
PDHA1	360.688	0.08945	8.588e-02
PRDX2	273.819	0.08943	6.945e-01
CMTM4	5.36117	0.08924	8.405e-01
RAVER1	27.5945	0.08917	4.757e-01
IGBP1	481.836	0.08911	4.242e-01
LRP1	2562.13	0.08903	3.189e-01
SEC11A	2134.26	0.08885	4.136e-01
PTMS	2045.88	0.08876	5.218e-01
FCHO2	454.688	0.08872	4.528e-01
TMEM186	56.0302	0.08866	2.753e-01
ALG2	300.774	0.08861	7.346e-02
LSM11	17.192	0.08861	4.916e-01
HNRNPD	809.81	0.0886	3.043e-01
THAP12	179.72	0.08857	4.352e-01
ZBTB7A	749.759	0.08833	4.027e-01
PTGR1	180.179	0.08829	5.165e-01
TMEM256	717.095	0.08826	4.429e-01
MAP3K21	15.3373	0.08825	6.032e-01
TAF4	55.3391	0.08824	3.922e-01
USP6NL	88.6402	0.08808	3.918e-01
PTPMT1	920.271	0.08799	4.994e-01
SLC39A13	91.9514	0.08797	4.139e-01
HYAL3	12.1402	0.08788	6.482e-01		Yes
UBL3	295.994	0.08778	1.325e-01
BPTF	645.065	0.08768	1.735e-01
IARS2	478.458	0.08768	2.504e-01
NXT2	51.1423	0.08766	2.212e-01
CYFIP1	665.484	0.08761	3.137e-01
SULT1C2	17.8793	0.08756	8.785e-01
NOA1	105.393	0.08738	3.047e-01
DNAJC25-GNG10	214.547	0.08734	5.121e-01
PABPC1	6147.1	0.08732	2.560e-01
GCLC	142.832	0.08716	6.119e-01
RACK1	7949.54	0.08702	3.578e-01
CXCL1	71.7025	0.08694	8.909e-01		Yes
TPCN1	56.8265	0.08691	8.667e-01
RPUSD4	78.3124	0.08689	1.688e-01
ERLIN1	179.241	0.08683	3.025e-01
DNASE1L1	188.422	0.08683	2.616e-01
THUMPD2	80.7096	0.08682	2.990e-01
TP53I3	344.279	0.08678	4.320e-01
VMAC	34.7115	0.08675	4.352e-01
BASP1	303.658	0.08674	8.142e-01
ARPC2	5631.96	0.08667	2.911e-01
ATP5MC2	6939.57	0.08664	2.508e-01
NXPE3	118.427	0.08647	4.338e-01		Yes
NRBP2	31.8759	0.08644	5.787e-01
ZNF684	28.2174	0.08644	3.863e-01
SERPINF2	55.3032	0.08643	5.235e-01		Yes
AKAP11	157.937	0.08637	3.128e-01
GSTO1	4081.3	0.08637	2.504e-01
ATG9A	20.0865	0.08637	5.721e-01
POMT2	34.1018	0.08635	4.217e-01
NUDT19	83.6049	0.08627	3.160e-01
ABHD6	105.532	0.08616	2.709e-01
RIOK3	690.895	0.08614	1.952e-01
EEF1AKMT1	40.5163	0.08604	3.873e-01
PRKACA	298.92	0.08594	3.679e-01
C1orf122	606.757	0.08592	4.368e-01
MAP3K11	343.8	0.08591	2.303e-01
GLCCI1	21.6086	0.0858	6.922e-01
ILVBL	218.776	0.08579	1.762e-01
IL18R1	23.1948	0.08578	8.999e-01
MPST	378.519	0.08568	4.352e-01
ZCCHC2	474.328	0.08567	4.021e-01
LMBRD2	74.6123	0.08566	3.296e-01
TTC7B	103.379	0.08566	5.255e-01
FUZ	55.4464	0.08563	3.064e-01
MAP3K3	129.662	0.08562	6.024e-01
GALT	85.2927	0.08561	2.927e-01
CNNM3	23.1229	0.08548	4.858e-01
C3orf58	177.209	0.08547	4.772e-01
RIN2	183.411	0.08545	5.255e-01
ROCK2	244.405	0.08538	3.177e-01
PRKD3	113.159	0.08533	2.840e-01
SPTSSA	320.337	0.0853	1.738e-01
QTRT1	175.055	0.08527	1.226e-01
IMPAD1	289.855	0.0852	2.965e-01
PYCR3	19.9024	0.08511	5.255e-01
DLAT	125.883	0.0851	1.786e-01
DCP2	397.78	0.08502	3.072e-01
NT5DC1	113.155	0.08494	3.726e-01
ZFHX2	21.5654	0.08493	5.727e-01
LETM2	9.9532	0.08493	6.473e-01
C6orf48	353.384	0.08492	5.986e-01
ARL6IP6	234.806	0.08477	2.744e-01
TTC3	550.625	0.08473	2.156e-01
NIPAL3	61.0394	0.08471	3.486e-01
TRUB2	129.417	0.08471	2.020e-01
CPSF1	129.752	0.0847	3.520e-01
ANKRD13C	85.1761	0.08466	1.908e-01
TBC1D22A	206.821	0.08464	1.762e-01
ANO6	288.902	0.08459	3.534e-01
SLC25A3	2390.13	0.08457	3.160e-01
TRAPPC10	246.626	0.08451	5.285e-01
VSIG10	41.1912	0.08448	3.755e-01
TXNRD1	612.44	0.08439	4.145e-01
HCK	1481.84	0.08437	4.051e-01
PEX11B	160.984	0.08437	1.473e-01
INCA1	4.19083	0.08434	6.782e-01
ATP6V0D1	2462.55	0.08433	3.132e-01
DNLZ	93.3907	0.08432	6.226e-01
PRH1	31.6857	0.08416	6.785e-01
PLEKHA7	85.1061	0.08405	7.520e-01
EIF3E	1099.87	0.08403	4.537e-01
SETDB1	135.297	0.08399	9.566e-02
CENPE	48.0782	0.08391	5.946e-01
AHCY	342.762	0.08386	3.581e-01
HECTD4	125.32	0.08371	3.693e-01
SELENOO	119.162	0.08369	4.251e-01
GCLM	141.885	0.08364	6.860e-01
ZCCHC3	58.3741	0.08361	3.486e-01
MAPK3	107.95	0.0836	3.963e-01
SLC46A3	133.097	0.08357	5.649e-01
USP53	36.0467	0.08353	7.071e-01
TMX3	177.777	0.08348	2.111e-01
RFTN1	97.1783	0.08343	5.178e-01
ARHGAP31	296.904	0.08339	3.632e-01
CUEDC1	124.441	0.08339	5.428e-01
HEATR3	135.614	0.0833	2.476e-01
PRDX3	1300.07	0.08329	3.128e-01
CCDC85B	830.291	0.08328	4.754e-01
EIF4E3	51.3486	0.08328	7.912e-01
GLTP	300.279	0.0832	3.016e-01
LPGAT1	221.476	0.08313	4.146e-01
ECT2	49.4897	0.08312	3.835e-01
PPP1R3D	68.5782	0.08308	3.279e-01
ZNF491	3.40129	0.08308	6.824e-01
CENPU	38.8821	0.08308	6.831e-01
PHB2	966.076	0.08299	2.610e-01
SCMH1	37.7447	0.08296	5.334e-01
KLF9	237.335	0.08292	7.699e-01
PHLDB1	9.63061	0.08286	8.080e-01
SPATA5L1	47.7184	0.08285	2.696e-01
IMMT	466.044	0.08272	1.283e-01
EPB41L2	98.902	0.08259	5.519e-01
TRUB1	54.2562	0.08253	4.175e-01
KIF3C	6.8659	0.08242	7.387e-01
TMSB4X	79128.9	0.08233	4.341e-01
ASAP1	343.877	0.08232	4.771e-01
GMFG	2375.96	0.08215	2.767e-01
TMEM117	37.4109	0.08213	5.455e-01
GATD1	80.7108	0.08208	4.092e-01		Yes
CCT2	678.864	0.08206	1.908e-01
EIF2A	520.657	0.08206	2.850e-01
KTI12	47.4229	0.08203	3.064e-01
MAGED1	47.0216	0.08201	4.023e-01
ZNF696	11.7567	0.082	5.276e-01
PSME4	293.963	0.08198	6.690e-01
MRTO4	222.665	0.08195	3.388e-01
FSD1L	56.3563	0.08194	4.154e-01
EXD3	32.8556	0.08192	4.891e-01
ZNF670	13.2026	0.08191	4.849e-01
C2orf76	72.9101	0.08186	3.589e-01
NDUFS1	284.023	0.08185	1.543e-01
STMP1	875.724	0.08182	2.705e-01
ZNF75D	30.4967	0.08178	4.725e-01
TGFBI	1334.17	0.08173	6.424e-01		Yes
CCR10	11.0303	0.08169	6.017e-01
ALDH1A1	771.931	0.08164	5.901e-01
PAFAH1B3	148.277	0.08147	3.511e-01
MARS2	22.7412	0.08142	4.055e-01
FAM214A	74.4776	0.08142	5.437e-01
SMIM15	499.257	0.08141	2.088e-01
SDHAF3	104.4	0.08138	2.891e-01
PPP2R5A	307.898	0.08138	2.048e-01
SLC2A11	27.566	0.08136	5.551e-01
PCNX2	35.7523	0.08134	6.946e-01
PCMTD1	313.428	0.08133	3.729e-01
FOCAD	43.5206	0.08131	3.831e-01
SHF	6.36177	0.08123	5.926e-01
PRMT6	41.9308	0.0812	3.768e-01
HOOK3	468.735	0.08114	1.900e-01
STAM2	175.653	0.08112	3.608e-01
YTHDC2	141.185	0.08108	2.452e-01
CYP20A1	181.218	0.08107	1.964e-01
HGH1	58.1632	0.08103	3.917e-01
EIF5AL1	7.25838	0.08099	7.173e-01
ANKRD13D	274.235	0.08094	4.499e-01
PWWP2B	80.2407	0.08093	4.635e-01
TMEM101	206.484	0.08091	1.503e-01
IDUA	121.539	0.08091	5.644e-01
STAM	193.097	0.08091	1.835e-01
TELO2	71.8987	0.08089	3.931e-01
WDR75	87.0198	0.08088	2.295e-01
PECAM1	1513.65	0.08087	5.760e-01
SCP2	1381.48	0.08082	3.120e-01
STXBP3	193.15	0.08077	2.902e-01
PDHB	239.96	0.08074	1.961e-01
FMR1	156.944	0.08069	3.495e-01
BBS7	89.3523	0.08066	1.302e-01
ZFYVE28	33.2475	0.08056	7.199e-01
FBXL8	33.1658	0.08054	5.165e-01
UQCRH	3027.26	0.08053	3.705e-01
PDSS1	94.0417	0.0805	4.315e-01
TMEM223	215.551	0.08047	2.760e-01
STX2	115.563	0.08043	4.686e-01
FBXO4	51.6847	0.08039	4.055e-01
SIAE	43.9907	0.08038	4.237e-01
USP35	9.52811	0.08011	7.086e-01
MKL2	79.8227	0.08009	4.825e-01
PRIM1	52.8508	0.08005	4.695e-01
MAP3K2	561.208	0.08002	4.632e-01
SYT11	63.009	0.08	6.022e-01
DOLK	56.1458	0.07994	2.850e-01
COG8	13.3306	0.07991	6.297e-01
TMOD3	1057.12	0.0799	1.435e-01
ACD	84.0015	0.07989	2.529e-01
PGM2	166.38	0.07984	2.904e-01
PER2	84.4097	0.07982	7.092e-01
CABLES2	17.3262	0.07979	5.503e-01
ANG	75.9918	0.07973	7.967e-01		Yes
CERS2	306.852	0.07968	2.650e-01
OGFOD2	87.1166	0.07966	2.220e-01
RNLS	45.6565	0.07962	3.637e-01		Yes
WDR76	14.1373	0.07956	6.640e-01
FH	254.469	0.07954	2.370e-01
HABP4	40.3789	0.07947	5.644e-01
CPQ	248.255	0.07944	4.564e-01		Yes
ETFA	602.653	0.07943	2.687e-01
COQ4	284.11	0.07932	1.983e-01
TRIM28	403.081	0.07927	3.167e-01
CRLS1	292.475	0.07925	1.569e-01
R3HDM1	159.213	0.07923	1.473e-01
ILK	601.463	0.07918	1.369e-01
DELE1	171.531	0.07913	1.985e-01
DBP	69.3622	0.07911	7.563e-01
SRSF8	127.476	0.07896	2.271e-01
CTSF	59.9677	0.07896	7.211e-01
CRACR2A	13.2505	0.07892	7.354e-01
RFK	252.463	0.07891	1.612e-01
FOXK1	113.508	0.0789	5.320e-01
LARS	540.944	0.07889	1.397e-01
FBXW5	478.268	0.07888	2.754e-01
ACSF2	66.8994	0.07884	5.162e-01
APRT	1753.64	0.07883	2.961e-01
RPAP1	64.2795	0.07877	4.251e-01
AASDH	85.5928	0.07876	3.440e-01
MBNL2	111.39	0.07864	5.712e-01
ATXN7	6.34538	0.07862	7.092e-01
NKAPD1	170.703	0.0785	7.464e-02
METAP1	105.217	0.07849	1.671e-01
PPAT	37.7851	0.07847	3.383e-01
CASKIN2	5.6997	0.0784	7.464e-01
TTLL12	70.8739	0.07838	4.424e-01
PTPRM	88.2706	0.07838	6.010e-01
PDF	52.8335	0.07838	5.218e-01
SFXN1	54.1262	0.07834	6.511e-01
GLRX5	419.493	0.07827	3.607e-01
CMAS	242.086	0.07827	4.021e-01
CLPX	165.329	0.07821	1.092e-01
MFSD10	691.458	0.07819	3.988e-01
PDLIM7	351.875	0.07816	6.184e-01
ZNF10	29.2749	0.07815	5.550e-01
DICER1	597.926	0.07815	3.723e-01
TTC33	41.6422	0.07813	3.128e-01
COTL1	3426.15	0.07812	4.486e-01
JKAMP	338.069	0.07803	2.330e-01
NEK1	71.8842	0.078	2.058e-01
RTL6	27.97	0.078	4.309e-01
MDH2	1317.42	0.078	3.438e-01
ACAA1	575.907	0.07796	3.098e-01
SLC16A6	134.047	0.07795	8.390e-01
ZNF384	110.242	0.07788	3.550e-01
TPRN	34.0512	0.0778	6.297e-01
KAT2B	72.903	0.07757	4.283e-01
FANCG	25.1518	0.07757	3.926e-01
SPATA12	11.4314	0.07754	7.613e-01
TAF4B	14.5487	0.07753	6.974e-01
TLR5	182.458	0.07751	6.465e-01
MEGF8	29.8782	0.07739	5.023e-01
NDUFV1	657.747	0.07736	1.607e-01
ZNF296	33.3656	0.07736	5.318e-01
LYAR	609.207	0.07733	6.079e-01
RAD50	139.576	0.0773	3.166e-01
FLT1	63.1208	0.07726	8.594e-01		Yes
RPGRIP1L	13.459	0.07725	5.185e-01
HDAC1	238.283	0.07724	1.175e-01
GRN	15635.1	0.07722	4.429e-01		Yes
LPXN	784.257	0.07719	3.873e-01
KDM3B	149.716	0.07717	2.502e-01
RNF38	140.392	0.07716	4.136e-01
FIS1	1237.67	0.07709	3.253e-01
UBXN11	435.343	0.07707	3.817e-01
NPC2	9667.83	0.07707	4.332e-01		Yes
NAB2	84.0211	0.07706	5.482e-01
STRN	177.872	0.07706	2.002e-01
ARSA	386.098	0.07702	4.601e-01
DIAPH1	653.348	0.07701	4.521e-01
TBC1D15	215.244	0.07691	3.817e-01
GAS2L1	170.524	0.07689	5.451e-01
DGLUCY	307.039	0.07683	2.511e-01
CASC4	292.855	0.07682	2.650e-01
SCRN1	40.3829	0.07675	6.831e-01
MTBP	10.4834	0.07674	6.735e-01
CENPQ	47.8069	0.07667	5.552e-01
ABAT	40.7126	0.0766	6.429e-01
BROX	324.594	0.07658	3.015e-01
ALDH16A1	180.96	0.07656	3.746e-01
CUL4B	96.8604	0.07655	3.457e-01
RAB21	344.874	0.07652	5.371e-01
ZNF184	24.3438	0.07641	4.707e-01
MFSD1	1526.26	0.07638	3.261e-01
SH3PXD2A	78.7864	0.07637	7.088e-01
PPP1R14C	9.68793	0.07636	8.744e-01
DTYMK	175.517	0.07632	3.918e-01
PIGS	186.192	0.07627	2.277e-01
HSD17B4	798.735	0.07622	4.051e-01
ZNF524	459.733	0.07619	3.347e-01
UQCRHL	220.35	0.07615	6.974e-01
TUBB2A	228.372	0.07602	6.647e-01
ARRB2	1737.84	0.07597	1.064e-01
DIRC2	139.077	0.07596	4.425e-01
FKBP5	1031.61	0.07595	8.157e-01
ZSWIM6	187.214	0.07594	5.458e-01
PDLIM2	253.956	0.07593	5.916e-01
STK26	38.6156	0.07592	7.265e-01
SIGIRR	231.792	0.07591	4.477e-01
CALM2	4187.42	0.07588	3.269e-01
MAGEF1	29.2254	0.0758	6.991e-01
ATL3	352.866	0.07578	2.799e-01
PTRHD1	473.765	0.07577	3.984e-01
GNB2	2812.3	0.07576	3.381e-01
VDR	126.328	0.07573	5.069e-01
DCTPP1	325.147	0.07569	4.136e-01
KRBA2	21.8801	0.07568	5.627e-01
TGFB1	1660.61	0.07565	2.723e-01		Yes
AP4B1	52.3632	0.07561	2.657e-01
BCLAF3	57.1973	0.07559	5.538e-01
EIF3M	866.338	0.07556	2.626e-01
HCG11	62.9477	0.07555	4.237e-01
PRPS2	152.169	0.07553	3.368e-01
DBR1	111.564	0.0755	3.116e-01
MRPL10	156.107	0.07546	2.649e-01
CCDC152	9.85477	0.07545	8.444e-01
EXOC6	158.188	0.07544	1.521e-01
MVB12A	301.087	0.0754	1.964e-01
CD44	3600.77	0.07533	4.055e-01		Yes
ARHGEF9	58.8216	0.07533	5.552e-01
ACTL6A	138.823	0.07525	1.856e-01
ACTR6	127.396	0.0752	3.027e-01
SLC10A3	150.912	0.07519	3.349e-01
CAMSAP3	14.4575	0.07518	8.462e-01
ATP5F1B	2409.08	0.07518	3.196e-01
FANCF	58.2521	0.07514	3.210e-01
KIF22	190.974	0.0751	5.823e-01
LRRC42	69.8374	0.07508	4.330e-01
ABRAXAS1	50.2165	0.07508	5.296e-01
PANK4	58.8105	0.07507	4.240e-01
RHOU	256.189	0.07507	6.465e-01
UGDH	70.0837	0.07507	3.576e-01
HSPD1	1676.94	0.07505	4.554e-01
GEMIN5	92.1	0.07505	6.036e-01
C16orf86	38.8942	0.07503	5.923e-01
CERK	100.712	0.07499	5.201e-01
NECAB3	53.636	0.07499	5.649e-01
SLC29A3	225.516	0.07496	6.838e-01
SLC2A9	147.807	0.07495	4.714e-01
SMTN	9.81782	0.07493	7.020e-01
DAZAP1	363.125	0.07492	3.374e-01
PCYOX1	132.814	0.07491	3.379e-01
MELK	6.7682	0.07482	8.452e-01
SRP9	814.116	0.0748	2.170e-01
CMBL	27.9976	0.07477	8.284e-01
KIF1BP	106.099	0.07473	1.675e-01
CRYBG3	251.324	0.07467	4.631e-01
GFOD2	41.0831	0.07461	3.188e-01		Yes
ASL	158.436	0.0746	4.144e-01
TRAP1	243.597	0.07455	3.325e-01
OLA1	432.3	0.07447	2.921e-01
ARHGEF1	308.054	0.07447	4.433e-01
PTRH1	261.683	0.07436	3.404e-01
UBR3	163.571	0.07435	3.680e-01
CEP192	75.9216	0.07431	4.850e-01
HPRT1	302.27	0.0743	3.261e-01
DCTN3	693.916	0.07428	2.395e-01
LIMK1	292.848	0.07425	4.790e-01
METTL17	156.132	0.07423	1.700e-01
FAM118B	118.221	0.07421	4.863e-01
ZNF354C	18.415	0.07415	5.700e-01
ME2	686.599	0.07413	5.281e-01
FJX1	13.5762	0.07405	8.885e-01
RNASE6	466.575	0.074	7.500e-01		Yes
NCLN	462.446	0.07398	5.081e-01
PRKCD	594.742	0.07396	3.093e-01
ZMPSTE24	352.01	0.07389	2.748e-01
RNPEPL1	558.964	0.07386	3.780e-01
EFNB1	88.7391	0.07366	6.689e-01
RBM12B	73.4148	0.07366	5.023e-01
BZW1	880.567	0.07363	2.142e-01
ITPA	475.739	0.0736	2.895e-01
RHBDD2	767.93	0.07359	6.782e-01
ZNF574	46.5381	0.07351	4.242e-01
MPI	81.4304	0.0735	3.296e-01
PJA1	55.8039	0.0734	4.909e-01
RALGAPA2	73.9581	0.07339	3.905e-01
ALMS1	52.715	0.07338	4.881e-01
C4orf46	21.4997	0.07329	5.240e-01
TRIM3	32.4237	0.07323	5.073e-01
RUFY2	81.0128	0.07318	4.618e-01
TNFAIP1	54	0.07313	2.573e-01
TEDC1	59.8187	0.0731	6.006e-01
URM1	277.044	0.07306	3.027e-01
NFS1	81.7995	0.07303	1.470e-01
ABI3	316.865	0.07297	7.099e-01
TRIM16	25.4113	0.07295	5.349e-01
ERO1A	355.355	0.07295	3.166e-01
SORD	74.7893	0.07294	3.520e-01
CHID1	355.346	0.07294	3.520e-01
APMAP	507.271	0.07292	3.057e-01
LIPT2	26.7459	0.07292	6.130e-01
MCOLN1	994.939	0.07286	3.304e-01
TTLL11	19.78	0.07282	5.253e-01
GPAA1	364.999	0.0726	3.543e-01
SPIN3	12.4602	0.07256	6.407e-01
CFL1	12792.1	0.07249	2.362e-01
RTL8A	309.423	0.07246	1.689e-01
DOK1	331.462	0.07245	3.488e-01
TPK1	121.232	0.07238	2.860e-01
PLD2	95.1492	0.07233	5.220e-01
EPHX1	487.765	0.07223	6.922e-01
RRAGB	79.8576	0.07221	2.511e-01
SRSF9	1357.75	0.07211	3.279e-01
BTD	122.666	0.0721	4.739e-01		Yes
EML3	139.554	0.07207	4.516e-01
MTMR8	6.50486	0.07203	6.894e-01
B4GALT7	191.496	0.07201	4.072e-01
PPP5C	123.427	0.07199	3.103e-01
SIRPB2	152.132	0.07197	6.147e-01
SNX24	231.207	0.07189	4.368e-01
WDFY2	234.483	0.07187	3.447e-01
PEA15	386.07	0.07181	6.270e-01
CHCHD5	619.924	0.0718	3.559e-01
NDUFB5	838.618	0.07179	4.906e-01
MYO10	21.1463	0.0717	8.313e-01
FAM185A	29.1047	0.07168	4.076e-01
PDK2	55.5662	0.07167	4.592e-01
PXN	58.0744	0.07164	8.768e-01
COG6	61.4856	0.07159	3.227e-01
INSIG2	87.7739	0.07147	2.696e-01
PMP22	638.238	0.07147	7.608e-01
ARL11	265.66	0.0714	3.326e-01
GUSB	780.365	0.0714	3.581e-01
PTPN12	975.147	0.07138	5.795e-01
FAM120C	51.045	0.07136	4.330e-01
PLXNB2	277.067	0.07132	5.259e-01
USP45	36.2667	0.07131	4.788e-01
TPCN2	71.6771	0.07128	5.299e-01
MCM5	168.445	0.07126	4.534e-01
WDR13	269.348	0.07123	2.630e-01
CLTA	2508.83	0.07113	3.120e-01
ADNP	205.673	0.07112	5.597e-01
CHP1	480.834	0.07094	3.016e-01
UBALD1	211.22	0.07094	4.891e-01
ABCD4	113.38	0.07094	3.495e-01
NAT1	35.3291	0.07092	3.931e-01
STRAP	408.686	0.07089	4.039e-01
ACPP	7.50464	0.07088	9.004e-01
SPTAN1	413.203	0.07086	4.547e-01
TEFM	94.9425	0.07086	2.220e-01
RBFOX2	7.21382	0.07085	8.524e-01
MCAT	52.8236	0.07082	4.230e-01
KCTD11	28.8621	0.07074	5.274e-01
AMPD2	91.4138	0.07074	5.644e-01
NOL4L	62.1162	0.07071	6.498e-01
GSK3A	253.165	0.0707	5.023e-01
ZNF34	29.4504	0.07069	4.310e-01
C4orf33	86.2747	0.07065	4.787e-01
RBM15B	153.106	0.07062	3.788e-01
RSRP1	798.034	0.07056	5.334e-01
UTP20	99.8458	0.07053	3.635e-01
PCBD1	1003.48	0.07048	4.144e-01
SPAG8	9.7383	0.07043	6.622e-01
ATP5MC3	4804.84	0.07042	4.484e-01
SF3B5	1243.98	0.07042	3.280e-01
PRRG4	64.1714	0.07041	5.644e-01
URB1	42.1697	0.07034	5.347e-01
TMEM43	182.846	0.07034	3.415e-01
APIP	1187.75	0.07033	6.103e-01
UBXN8	76.9645	0.07027	4.909e-01
SNHG10	27.4162	0.07026	5.478e-01
PXMP4	78.7161	0.07024	2.733e-01
TFDP1	207.14	0.07021	3.022e-01
ATP5F1D	2598.45	0.07019	2.499e-01
SPTBN1	58.8298	0.07017	8.372e-01
ERCC2	52.4106	0.07014	3.772e-01
DHX33	70.2985	0.07013	4.051e-01
RFX7	30.9058	0.07011	5.936e-01
DPY19L4	53.0937	0.07009	4.458e-01
ATP6V1FNB	2.46128	0.07009	8.503e-01
TUBB6	595.147	0.07007	5.607e-01
OGFRL1	488.186	0.07003	6.403e-01
CFL2	41.038	0.07002	5.661e-01
TAGLN2	6203.08	0.07001	6.214e-01
XYLB	18.7978	0.07	6.100e-01
WRAP53	38.561	0.06996	3.659e-01
SERINC1	856.55	0.06991	3.163e-01
FPGT	60.6624	0.0699	4.154e-01
EXOSC5	270.815	0.06987	4.728e-01
TRAPPC8	202.894	0.06987	2.461e-01
ZNF319	26.2915	0.06983	5.532e-01
MMS19	87.5638	0.06978	3.181e-01
CEACAM21	143.722	0.06975	8.304e-01
TMEM243	449.153	0.06972	4.665e-01
CLTCL1	7.20597	0.06968	8.069e-01
KLHL22	40.9897	0.06968	4.771e-01
BZW2	186.072	0.06964	4.019e-01
CAMKMT	32.5426	0.06964	3.705e-01
ABHD11	90.0526	0.0696	4.681e-01
TPP1	1726.8	0.06958	2.144e-01
GPATCH2L	214.25	0.06953	4.096e-01
PNMA1	118.113	0.06945	4.533e-01
EIF4G3	274.148	0.06945	5.331e-01
AP3M1	144.579	0.06941	1.040e-01
PLA2G12A	107.063	0.06937	3.227e-01		Yes
ASPSCR1	184.447	0.06937	1.959e-01
ARHGAP9	190.932	0.06937	5.331e-01
CARHSP1	189.743	0.06935	4.494e-01
ADHFE1	7.12213	0.06934	8.390e-01
CUTA	1152.5	0.06926	2.895e-01		Yes
ZNF544	21.6527	0.06914	5.876e-01
PLD3	4051.31	0.06914	6.584e-01
MRAS	371.058	0.06913	6.549e-01
GRHPR	448.823	0.06907	4.580e-01
RAD18	30.1142	0.06901	4.665e-01
COPRS	621.76	0.06896	4.760e-01
MSL3	338.062	0.06896	3.945e-01
UNC5B	198.92	0.06891	8.417e-01
PLPP7	8.02229	0.0689	8.076e-01
SRM	730.555	0.06888	5.439e-01
KLHDC3	258.424	0.06887	3.275e-01
NEDD1	57.1663	0.06887	3.780e-01
SETMAR	23.2919	0.06887	4.998e-01
DDHD2	66.912	0.06883	4.376e-01
FBXL4	68.9457	0.06881	4.309e-01
RASL11A	40.8908	0.06877	8.054e-01
LY6G5C	20.2893	0.0686	6.205e-01		Yes
EEF1A1	38372.3	0.06857	5.846e-01
PUS10	40.8726	0.06852	5.635e-01
ITPKB	90.6648	0.0685	6.301e-01
CTNNB1	953.895	0.06845	5.331e-01
RNF41	186.962	0.0684	1.992e-01
RAB4A	401.067	0.06837	4.004e-01
SNRNP25	251.981	0.06837	4.388e-01
DNAJC21	358.895	0.06835	3.502e-01
GPSM1	3.96575	0.06835	8.801e-01
THAP8	58.0311	0.06833	4.444e-01
MRPS34	917.701	0.06832	2.927e-01
DECR2	36.8576	0.06828	6.288e-01
SH3BGRL3	22890.3	0.06821	3.742e-01
LAMTOR4	2245.95	0.06818	2.970e-01
PON2	128.946	0.06816	7.782e-01		Yes
SPSB3	281.803	0.06805	4.039e-01
INTU	18.5839	0.06789	6.969e-01
MGAM	6.96985	0.06783	8.810e-01
ROCK1	1260.07	0.06782	3.124e-01
PITPNA	409.566	0.06782	6.543e-01
OSTC	1092.55	0.06779	4.618e-01
INTS9	62.2351	0.06778	2.237e-01
SLC8A1	728.21	0.06775	4.565e-01
MAPK1	560.173	0.06774	1.959e-01
ABCC4	23.7214	0.06769	6.805e-01
WDR81	164.993	0.06766	5.069e-01
ZNF785	24.8656	0.06764	6.707e-01
GPD1L	27.0914	0.06763	4.798e-01
ZFP36L2	1958.93	0.06763	4.778e-01
SEPT11	904.244	0.06762	7.221e-01
RILPL1	27.594	0.06761	8.289e-01
DDX28	84.3273	0.0676	3.249e-01
NDUFA11	346.903	0.0675	6.922e-01
VPS28	1515.75	0.06749	3.119e-01
ZKSCAN3	14.5011	0.06746	5.026e-01
TPGS2	187.592	0.06745	4.482e-01
TMTC2	38.2096	0.06743	7.615e-01
DISP2	10.2747	0.06739	8.103e-01
TLN1	2396.55	0.06732	3.336e-01
NUDT14	345.337	0.06731	6.562e-01
SFT2D3	41.5462	0.06729	5.759e-01
ABI2	70.104	0.06728	5.561e-01
CACNA1F	4.24516	0.06718	8.036e-01
RAB3A	11.2433	0.06706	6.861e-01
USP3	487.392	0.067	2.020e-01
ABCB8	125.984	0.06699	4.488e-01
ZNF250	20.7694	0.06698	5.483e-01
PLEC	1352.82	0.06695	6.339e-01
MYO1E	363.026	0.06682	5.949e-01
SLC35G1	12.6865	0.06678	6.168e-01
LXN	55.1992	0.06677	7.143e-01
NDUFS2	600.934	0.06674	3.581e-01
ZNF891	27.0118	0.06674	6.052e-01
COMT	2933.16	0.06672	4.836e-01
PPP3CA	268.844	0.06669	5.399e-01
STT3B	470.863	0.06667	2.578e-01
PPHLN1	237.336	0.06658	2.022e-01
TLK1	329.022	0.06656	3.705e-01
MLH3	81.9602	0.06648	4.293e-01
ZNF580	179.584	0.06644	3.750e-01
GBGT1	109.911	0.06639	6.605e-01
SERINC5	182.051	0.06613	6.071e-01
EXOC5	308.252	0.06612	4.825e-01
ZNF599	19.0615	0.06606	6.584e-01
TADA1	29.8388	0.06604	4.519e-01
CLHC1	12.4003	0.06601	8.117e-01
IDE	128.449	0.066	3.963e-01		Yes
ALS2	40.2042	0.066	5.178e-01
ATIC	311.904	0.06599	3.296e-01
TIMMDC1	386.625	0.0659	3.905e-01
GSTK1	1560.09	0.06585	3.680e-01
BOD1L1	642.61	0.06584	4.547e-01
NUDT6	41.9866	0.06583	5.560e-01
HEATR1	114.697	0.06575	3.917e-01
RTN4R	40.629	0.06573	8.185e-01
RABL3	61.6259	0.06571	4.521e-01
H2AFV	1186.24	0.06571	3.075e-01
INTS6	173.507	0.06559	4.887e-01
PCGF6	70.1478	0.06557	3.116e-01
CHRFAM7A	42.6756	0.06557	6.979e-01
MOGAT1	51.2203	0.06555	8.785e-01
ABCC10	62.406	0.06552	5.235e-01
NUDT22	328.809	0.06546	3.447e-01
MAP3K5	253.728	0.06544	5.245e-01
TNFAIP2	1091.72	0.06537	6.832e-01
NAGA	447.814	0.06533	2.524e-01
SUMF1	267.999	0.06528	4.529e-01
UBALD2	563.546	0.06526	7.431e-01
MTMR6	242.216	0.06521	4.239e-01
SAAL1	55.0692	0.06521	4.360e-01
PPM1N	42.2027	0.0652	7.942e-01
DTWD2	49.4049	0.06514	6.071e-01
LTN1	152.046	0.06514	4.054e-01
EPRS	568.554	0.06505	2.161e-01
LRCH4	141.472	0.06503	4.515e-01
ECHS1	721.022	0.06496	3.750e-01
SCYL2	211.898	0.06495	3.209e-01
POGK	250.837	0.06493	3.370e-01
CCDC6	343.756	0.06493	5.437e-01
SPTY2D1OS	4.70772	0.0649	8.411e-01
TBL1X	145.705	0.06489	5.445e-01
TMEM106B	217.276	0.06487	2.911e-01
NBPF1	182.437	0.06483	6.687e-01
CHST7	48.6482	0.06479	7.812e-01
CEP83	69.3739	0.06478	4.833e-01
GMDS	84.8707	0.06474	3.025e-01
FGD6	71.7173	0.06473	7.233e-01
ZNF609	144.639	0.06467	5.414e-01
PRKCI	75.4942	0.06464	2.898e-01
CASP2	47.4386	0.06463	3.956e-01
PHF6	139.82	0.06462	2.983e-01
DNASE1	32.4704	0.0646	6.862e-01		Yes
MTMR2	89.984	0.06458	5.055e-01
MIS18BP1	880.181	0.06458	5.528e-01
OGG1	50.5962	0.0645	5.358e-01
SH3BGRL	2939.31	0.06449	4.705e-01
PICK1	120.343	0.06448	6.800e-01
SENCR	22.9223	0.06446	6.622e-01
NAP1L1	1347.3	0.06439	5.413e-01
ZNF286A	6.22853	0.06431	7.514e-01
ORC5	60.0877	0.06426	3.516e-01
PPM1M	328.989	0.06425	5.218e-01
OTULINL	306.76	0.06425	4.665e-01
KCNN4	95.3109	0.06423	8.572e-01
RXYLT1	124.608	0.0642	3.419e-01
ACOT2	689.437	0.06416	7.071e-01
TP53I13	233.795	0.06405	5.970e-01
DPH6	82.8012	0.06402	4.558e-01
KCTD1	5.96349	0.064	7.622e-01
CCNF	10.714	0.06399	7.973e-01
SLC25A35	76.0918	0.06398	4.851e-01
KCMF1	231.334	0.06397	4.429e-01
METTL18	36.351	0.06396	5.639e-01
SAMHD1	4053.64	0.06392	4.482e-01
COX18	80.5427	0.06388	4.109e-01
WDR45	225.057	0.06387	3.850e-01
POLR2L	2125.09	0.06363	6.451e-01
ENPP2	40.4029	0.0635	9.195e-01		Yes
HEATR6	147.519	0.06348	3.917e-01
SYNE1	53.4297	0.06343	8.479e-01
GCHFR	5287.2	0.06333	7.496e-01
WDYHV1	57.631	0.06333	5.949e-01
EID1	1124.32	0.0633	2.961e-01
CDK9	218.073	0.06328	3.617e-01
ZNF846	53.5512	0.06307	5.478e-01
PCCA	91.9203	0.06307	4.891e-01
TGDS	82.6418	0.06304	3.488e-01
XXYLT1	43.9775	0.06303	5.257e-01
CPNE3	392.326	0.06302	4.096e-01
NPM1	3727.99	0.06299	4.788e-01
ESD	710.866	0.06295	3.891e-01
HADHB	736.015	0.06286	2.436e-01
LDHB	1457.43	0.06284	7.313e-01
CAB39	455.22	0.06282	4.528e-01
CTPS2	26.5356	0.06281	4.921e-01
YPEL3	425.739	0.06279	7.619e-01
GON7	185.602	0.06274	4.815e-01
ICK	59.6538	0.06273	5.661e-01
MGAT5	219.437	0.06271	4.948e-01
EBPL	136.979	0.0627	7.217e-01
SMYD2	168.076	0.06266	5.218e-01
CLCN3	200.608	0.06262	3.705e-01
VANGL1	26.7627	0.06261	7.184e-01
ZNF792	6.90411	0.0626	7.030e-01
BRI3BP	147.235	0.06253	4.720e-01
CTPS1	46.3084	0.06244	5.782e-01
TOMM20	1142.29	0.06238	4.154e-01
JPT2	84.1626	0.06237	3.817e-01
MTA3	33.0841	0.06235	4.546e-01
ZFHX3	256.44	0.06235	4.991e-01
KLHL35	9.58706	0.06234	8.311e-01
USP54	15.7369	0.06234	6.214e-01
CDC37L1	105.522	0.06232	3.098e-01
DVL3	187.134	0.06227	5.276e-01
PCK2	387.284	0.06226	5.876e-01
MRPL4	592.654	0.06225	3.772e-01
IPO8	194.369	0.06225	4.310e-01
ZNF503	76.2802	0.06224	7.508e-01
LRRC45	38.9937	0.06223	6.215e-01
MUM1	94.8168	0.0622	5.399e-01
CMTM7	738.636	0.06218	3.062e-01
ARF5	1163.35	0.06217	3.486e-01
MGST1	1365.64	0.06214	8.080e-01
GMCL1	139.041	0.06213	3.419e-01
CBY1	40.8536	0.06212	4.262e-01
SGSM2	45.8473	0.06212	6.835e-01
CAP1	2507.3	0.06211	2.812e-01
TRAF7	267.837	0.06205	3.915e-01
SRPRB	230.453	0.06201	5.876e-01
TMEM173	449.531	0.06189	7.486e-01
PLEKHM2	515.738	0.06187	6.945e-01
CBX8	32.4499	0.06185	6.700e-01
CENPT	92.8613	0.06184	5.874e-01
ZBTB1	254.105	0.06183	5.383e-01
MIB1	52.1409	0.06155	6.817e-01
CYP2S1	34.9413	0.06152	8.470e-01
SLC22A15	90.1505	0.06152	6.672e-01
CDKN2AIP	147.689	0.06152	5.020e-01
VDAC1	1833.06	0.06147	4.026e-01
PHF13	39.6131	0.0614	4.831e-01
ARID2	107.664	0.06136	4.705e-01
BOLA2-SMG1P6	82.8082	0.06133	7.326e-01
LARP4B	324.982	0.0613	4.226e-01
CTBP2	285.108	0.06129	2.904e-01
SMARCA2	364.108	0.06119	4.433e-01
AXIN1	76.3598	0.06117	6.312e-01
ADAMTSL4	933.6	0.06113	7.166e-01		Yes
KDELR1	1424.07	0.06112	3.025e-01
TNFAIP8L2	432.675	0.06111	5.347e-01
PPP2R5C	322.769	0.0611	4.429e-01
RAP1A	945.7	0.0611	2.927e-01
TIMM13	744.281	0.06109	4.640e-01
FRMD4A	369.792	0.06103	6.999e-01
SMDT1	1266.48	0.06102	4.573e-01
UBA52	8241.29	0.06097	4.516e-01
CHPT1	294.519	0.06079	6.614e-01
HACD3	290.471	0.06078	5.334e-01
PPA2	355.995	0.06077	4.739e-01
PDCD7	244.624	0.06075	4.881e-01
LRRC8C	127.145	0.06074	6.605e-01
CARF	26.7995	0.06074	6.894e-01
HSD17B10	541.302	0.0607	3.509e-01
ARHGEF11	139.174	0.06058	6.861e-01
CSRP1	490.056	0.06057	5.176e-01
RCC1	62.0377	0.06057	5.961e-01
PIGP	382.188	0.06054	5.949e-01
RELL1	58.2645	0.06053	7.403e-01
NBEAL2	77.6805	0.06046	7.668e-01
MPRIP	94.8072	0.06041	6.861e-01
RBAK	55.6785	0.06039	6.039e-01
ARRDC4	1190.49	0.06037	7.192e-01
NEPRO	114.822	0.06035	3.994e-01
TIMM21	103.272	0.06035	4.565e-01
MEGF9	407.534	0.06031	6.852e-01
DOCK1	89.8661	0.06031	6.360e-01
SPPL3	188.999	0.06026	4.298e-01
ZNF382	29.4412	0.06025	5.875e-01
CATSPER1	114.112	0.06019	7.221e-01
HIST1H1D	192.961	0.06019	8.594e-01
SIRT2	218.505	0.06014	3.404e-01
PBLD	15.7844	0.06014	7.466e-01
TCF3	81.0142	0.06013	5.577e-01
ST3GAL6	188.771	0.06013	4.394e-01
HEXDC	154.983	0.0601	5.399e-01
SMC2	127.981	0.0601	4.144e-01
SNX30	164.665	0.06008	5.552e-01
CENPM	20.857	0.06006	8.781e-01
PRKAA1	177.28	0.06003	4.999e-01
SLC43A3	367.496	0.05999	6.205e-01
ASPHD2	26.1758	0.0599	6.862e-01
COX11	94.2779	0.0598	3.790e-01
SLC15A4	241.161	0.05979	6.357e-01
SORT1	985.312	0.05976	5.413e-01
KIAA0586	65.3354	0.05973	4.474e-01
MINPP1	137.244	0.0597	4.660e-01		Yes
DGCR6	5.91352	0.05966	8.546e-01
VAT1	2014.67	0.05962	4.933e-01
ZDHHC16	101.47	0.05961	4.301e-01
C14orf119	679.186	0.0596	4.487e-01
CUX1	385.999	0.05958	5.096e-01
HACE1	30.7628	0.05957	5.727e-01
TSPYL4	26.2735	0.05956	6.703e-01
SLC45A3	16.2132	0.05956	8.156e-01
CALM1	7733.65	0.05954	4.998e-01
NUDT5	383.095	0.05952	4.802e-01
CHKA	77.6488	0.05948	7.721e-01
RFC4	38.6146	0.05941	5.951e-01
WDR36	195.861	0.05939	4.867e-01
PPT1	1916.5	0.05937	5.905e-01
ZNF555	32.6895	0.05931	5.836e-01
ZNF829	10.9716	0.05929	6.974e-01
HDLBP	1173.34	0.05927	2.559e-01
TFB2M	70.3597	0.05927	4.585e-01
HNRNPA0	717.616	0.05922	1.985e-01
NPHP3	31.6416	0.05917	7.108e-01
RECQL	386.742	0.05914	3.336e-01
IFNAR1	539.025	0.05913	5.536e-01
PSEN2	105.651	0.05912	4.424e-01
CD276	325.171	0.05911	7.030e-01
MRPL15	337.653	0.05906	5.484e-01
TRAM2	38.73	0.059	6.943e-01
SPA17	48.5867	0.0589	5.806e-01
FUT4	65.9053	0.05888	6.184e-01
REPS1	135.468	0.05887	5.218e-01
TMEM165	837.258	0.05886	1.633e-01
C12orf66	34.586	0.05883	5.004e-01
SLC46A1	102.634	0.05883	8.170e-01
PPP6R1	294.902	0.05881	4.887e-01
RAP1B	1673.18	0.05879	4.579e-01
DUS2	50.6232	0.05874	5.194e-01
MCM4	61.5094	0.05873	7.176e-01
DCLRE1B	78.7658	0.05869	4.581e-01
TECR	789.117	0.05866	4.618e-01
TGOLN2	1980.82	0.05865	4.412e-01
NAA38	853.526	0.05865	6.178e-01
ADCK5	35.3099	0.05865	6.184e-01
CARS2	324.291	0.05863	5.876e-01
PEBP4	9.9347	0.05858	8.885e-01		Yes
ACTR2	2049.5	0.05854	3.430e-01
CCDC22	162.912	0.05853	4.324e-01
TBKBP1	10.938	0.05853	9.134e-01
SEC24B	134.236	0.05851	3.818e-01
TMX4	378.429	0.05849	5.213e-01
COMMD8	325.178	0.05847	3.795e-01
CD9	4462.36	0.05846	8.230e-01
TRIOBP	235.311	0.05846	5.528e-01
ZNF658	30.9558	0.05844	6.432e-01
POLR2B	262.687	0.05841	3.124e-01
GPBAR1	134.699	0.05835	8.541e-01
MFNG	238.515	0.05829	3.827e-01
CNOT6L	163.432	0.05827	5.020e-01
RCC2	350.709	0.05826	4.836e-01
NCDN	30.8468	0.05825	6.144e-01
ACSL4	396.872	0.05824	5.461e-01
MFSD6	141.431	0.05823	6.968e-01
ABTB1	143.165	0.05819	5.768e-01
TREML1	13.1114	0.05815	8.629e-01
CDC37	1983.34	0.05813	5.255e-01
JPH4	28.9717	0.05812	8.173e-01
TIPIN	35.4206	0.05809	5.672e-01
PLD1	104.289	0.05803	6.028e-01
TRIP6	246.12	0.05802	5.255e-01
TNFRSF12A	166.613	0.05796	8.247e-01
ZBED4	75.4574	0.05796	5.207e-01
GLB1	702.472	0.05795	4.295e-01
STX6	462.75	0.0579	3.374e-01
TMEM187	38.8631	0.05788	7.829e-01
ZGRF1	12.1415	0.05786	7.791e-01
HIPK1	235.945	0.05784	5.566e-01
TUBGCP2	435.5	0.05783	4.579e-01
CCT3	742.038	0.0578	4.634e-01
ARHGAP4	304.673	0.05776	6.469e-01
CYC1	840.163	0.0577	5.235e-01
TMCO6	45.4804	0.05764	6.251e-01
NDRG3	114.76	0.05761	5.165e-01
GALK1	286.548	0.05755	5.528e-01
VAPA	1549.1	0.05753	3.206e-01
ZC3H10	39.0499	0.05751	5.016e-01
ZBTB14	46.1257	0.05739	4.507e-01
CAMK1D	228.125	0.05735	6.584e-01
TNFAIP8L1	34.767	0.05722	7.344e-01
C15orf48	1025.4	0.05719	9.026e-01
BORCS7	97.7372	0.05719	6.393e-01
DECR1	1249.48	0.05718	7.331e-01
CNOT6	100.431	0.05714	6.229e-01
ATP6V1D	611.55	0.0571	4.432e-01
MSH2	62.3653	0.0571	6.045e-01
PRKACB	226.498	0.05707	7.444e-01
YIPF3	518.012	0.05706	2.997e-01
QDPR	298.217	0.05702	4.554e-01
ERGIC3	957.051	0.05698	5.661e-01
ESYT1	438.282	0.05698	5.795e-01
CDK14	86.548	0.05686	6.573e-01
GABPA	124.697	0.05686	4.409e-01
CISD3	1025.84	0.05681	5.096e-01
ARMCX5	66.229	0.0568	3.827e-01
MRPL24	455.589	0.05677	4.193e-01
ZW10	61.3792	0.0567	4.771e-01
TUBB	2651.06	0.05668	4.595e-01
MED31	190.368	0.05667	5.471e-01
DCAF7	722.374	0.05665	3.935e-01
RNF145	203.564	0.05665	8.222e-01
WDR24	37.3315	0.05665	5.519e-01
PLCL1	25.6168	0.05663	8.354e-01
POLR1D	790.241	0.05661	5.331e-01
PARP1	484.624	0.0566	3.944e-01
SFXN5	57.8909	0.05658	5.999e-01
FAM149B1	48.9828	0.05657	5.970e-01
NSF	227.042	0.05655	5.486e-01
LBX2	26.4211	0.05655	7.454e-01
ARL6	16.3436	0.05655	6.562e-01
SHMT2	247.991	0.05651	6.437e-01
GPS2	150.362	0.05647	5.415e-01
SLC10A7	37.3615	0.05646	5.543e-01
ZXDB	15.5206	0.05645	7.486e-01
CDK10	120.686	0.05642	5.253e-01
MAN2B2	189.484	0.0564	4.933e-01		Yes
HACD1	99.3625	0.05636	7.795e-01
UHRF1BP1L	198.63	0.05633	4.458e-01
SLCO3A1	142.776	0.0562	6.968e-01
ATP11A	180.184	0.0562	5.349e-01
RNF103	54.0525	0.0562	6.072e-01
ACSS1	73.8014	0.05617	6.959e-01
NEIL3	4.26228	0.05615	9.167e-01
ATP13A2	108.576	0.05611	6.759e-01
GLRX2	455.497	0.05608	5.644e-01
KPTN	77.3092	0.05606	8.313e-01
FAM3C	199.042	0.05605	4.738e-01		Yes
SDHD	480.159	0.05604	5.553e-01
CTBP1	325.124	0.05602	5.746e-01
PPP3R1	257.004	0.056	4.405e-01
NEK6	640.607	0.05597	6.429e-01
TGFBRAP1	106.683	0.05597	5.116e-01
VARS	184.78	0.05594	5.797e-01
ZBTB16	39.9654	0.05594	9.506e-01
FAM199X	117.998	0.05591	4.717e-01
VPS54	70.7956	0.05591	6.006e-01
LDAH	55.2641	0.05587	4.888e-01
TM9SF2	1008.17	0.05586	4.136e-01
OCRL	82.5924	0.05586	5.127e-01
SMIM8	65.0536	0.05585	5.097e-01
GSPT2	54.4521	0.05581	5.437e-01
SEH1L	156.039	0.0558	4.004e-01
SFXN3	231.074	0.05579	5.287e-01
HIST1H4D	6.59187	0.05575	8.734e-01
LRRC63	13.6827	0.05573	7.697e-01
CSNK1G2	211.535	0.05573	6.506e-01
ABCG1	1103.36	0.05571	7.464e-01
GLCE	69.4426	0.05568	5.877e-01
ARRB1	336.287	0.05568	3.209e-01
FBXO30	78.2068	0.05566	6.069e-01
TIMM29	90.5421	0.05565	4.076e-01
ABCD3	78.085	0.0556	4.516e-01
KRAS	500.405	0.05559	4.653e-01
MRPL3	375.105	0.05558	4.182e-01
EPB41L1	187.002	0.05557	8.410e-01
KMT5B	194.41	0.0555	3.837e-01
CAAP1	150.916	0.05546	3.945e-01
RNF187	310.072	0.05541	6.210e-01
PDIA5	38.9562	0.05527	6.522e-01
CD3EAP	50.531	0.05525	5.413e-01
DPP3	161.364	0.05524	5.070e-01
FAM122A	122.36	0.05524	2.217e-01
SNAPC3	114.586	0.05514	4.755e-01
ELK4	154.256	0.05513	6.828e-01
EMILIN2	1032.16	0.05512	5.592e-01		Yes
ZNF518A	201.335	0.05509	5.796e-01
SMARCC1	325.744	0.05503	2.591e-01
BTF3	3908.77	0.05497	5.466e-01
MBTD1	51.77	0.05491	6.731e-01
C6orf120	190.869	0.05486	4.815e-01		Yes
TTC13	59.4637	0.05479	5.594e-01
ZNF605	42.2298	0.05476	6.063e-01
SGMS1	245.609	0.05475	5.446e-01
TASP1	31.7404	0.05475	5.780e-01
PHF23	152.694	0.0547	4.067e-01
STRN3	180.392	0.05469	6.736e-01
ZBTB10	44.3922	0.05465	7.155e-01
PUDP	71.5861	0.05461	4.803e-01
HPCAL1	657.869	0.05459	4.565e-01
BRCC3	169.154	0.05457	3.495e-01
TCEAL1	113.642	0.05456	4.991e-01
YWHAZ	2498.49	0.05455	3.827e-01
GNPNAT1	78.6743	0.05455	5.383e-01
KIDINS220	286.029	0.05453	4.456e-01
CSTF3	97.1295	0.05445	4.042e-01
XRCC5	1049.24	0.05438	1.758e-01
USP37	75.2025	0.05437	5.218e-01
YY1	797.004	0.05435	3.098e-01
PLP2	915.607	0.05427	6.382e-01
SAMM50	249.605	0.05422	6.510e-01
MOGS	238.84	0.05421	5.717e-01
EXD2	56.1719	0.05419	6.147e-01
ZNF93	55.3689	0.05416	6.610e-01
SPAG9	559.233	0.05413	5.645e-01
MEX3D	16.0584	0.05406	8.141e-01
BBS5	20.8366	0.05403	8.239e-01
CLTC	1153.31	0.05402	4.400e-01
LRRC61	73.039	0.05399	7.331e-01
ITGA6	91.0313	0.05398	8.782e-01
MRPL23	141.878	0.05396	7.941e-01
MYL6	20830.6	0.05389	6.401e-01
PPP1R10	287.191	0.05388	4.293e-01
ACADM	276.145	0.05385	4.755e-01
PFN1	21099.9	0.05382	5.020e-01
UBE2Q2	287.879	0.0538	4.051e-01
CUL5	234.436	0.05377	2.623e-01
ERMAP	63.1134	0.05377	6.687e-01
STK32B	5.63286	0.05377	9.245e-01
ZNF345	17.868	0.05376	6.781e-01
PI4KA	258.29	0.05376	5.180e-01
OLMALINC	44.2191	0.05375	7.922e-01
SLC35A1	43.0184	0.05372	7.233e-01
ZDHHC12	438.329	0.05365	4.290e-01
MAN1C1	30.9741	0.05364	7.782e-01
DMAP1	128.493	0.05362	3.870e-01
SLC39A10	392.6	0.05361	6.922e-01
RNF227	11.0917	0.05361	8.216e-01
WASHC5	215.518	0.05357	4.251e-01
ZNF551	13.3154	0.05357	7.447e-01
FNTB	22.5378	0.05352	6.229e-01
OSBPL8	717.609	0.05351	4.209e-01
NUP210	133.071	0.0535	7.309e-01
TPM4	2619.09	0.05347	5.874e-01
FAM3A	166.112	0.05346	4.850e-01		Yes
PITPNC1	130.075	0.05341	5.915e-01
MAVS	147.1	0.05337	6.115e-01
HBS1L	137.208	0.05337	4.738e-01
RPUSD2	43.2332	0.0533	4.991e-01
ACAD11	12.7335	0.05325	7.911e-01
SUCLG1	494.281	0.0532	5.756e-01
PHETA1	54.4091	0.05317	7.398e-01
TTF2	107.756	0.05315	5.455e-01
PGLS	1515.04	0.05313	4.665e-01
RUVBL1	134.933	0.05311	4.686e-01
FBXW7	120.828	0.05306	6.047e-01
PPIP5K1	46.0794	0.05303	6.795e-01
MIEF2	20.1771	0.05298	7.166e-01
ATRIP	63.7653	0.05295	6.391e-01
ZWILCH	30.1619	0.05292	6.404e-01
LCORL	142.263	0.05291	5.649e-01
MMP14	266.603	0.05289	8.115e-01
PGAM1	1165.2	0.0528	6.032e-01
TMEM203	190.519	0.05279	4.519e-01
RNPEP	758.91	0.05269	3.821e-01		Yes
UTP14A	146.8	0.05266	3.076e-01
MED11	185.552	0.05258	4.711e-01
AIFM1	172.406	0.05251	5.121e-01
PDK4	918.284	0.05251	8.879e-01
METTL26	751.71	0.05251	5.519e-01
EPAS1	455.54	0.0525	6.321e-01
MTFP1	67.0476	0.05248	7.663e-01
EIF4E2	686.091	0.05242	3.626e-01
NCOA6	138.666	0.05237	5.194e-01
YIF1A	577.303	0.05236	5.399e-01
PPP1CB	528.496	0.05233	4.789e-01
SPATA24	4.54655	0.05229	8.165e-01
PAICS	125.478	0.05229	5.578e-01
POLA1	34.3077	0.05223	6.443e-01
DUSP18	80.9141	0.05222	5.285e-01
DYNC2LI1	50.2109	0.0522	6.699e-01
AP2S1	3774.74	0.0522	5.220e-01
YWHAQ	883.53	0.05216	5.910e-01
SLC39A7	243.19	0.05213	4.858e-01
TMEM51	254.241	0.05209	6.633e-01
OTULIN	149.986	0.05209	6.539e-01
EIF2B2	145.972	0.05204	4.821e-01
NIT2	358.589	0.05204	5.084e-01
AES	1071.74	0.05203	6.523e-01
PTPN11	406.258	0.05202	5.069e-01
COX4I1	7090.18	0.05194	4.516e-01
TESK1	192.603	0.05194	7.176e-01
GGCT	389.567	0.05194	6.358e-01
WARS2	45.145	0.05194	5.717e-01
VASP	1905.12	0.05187	6.088e-01
DBF4B	16.2811	0.05186	8.021e-01
CMC4	9.36551	0.05181	8.289e-01
KCTD20	248.346	0.05176	4.144e-01
RABL6	387.071	0.05174	4.858e-01
RASA4	47.8359	0.05173	8.686e-01
NCAPG	11.4065	0.05167	8.888e-01
NTAN1	426.918	0.05164	6.303e-01
CBX6	150.91	0.05158	7.925e-01
FXYD5	3994.95	0.05155	6.250e-01
ZNF510	22.9929	0.05155	6.677e-01
NME3	618.327	0.05155	4.533e-01
HNRNPA1L2	8.25908	0.05149	7.858e-01
TSEN2	72.792	0.05148	7.745e-01
USP21	44.5381	0.05147	5.178e-01
ZC3H14	154.882	0.05147	3.827e-01
FAM91A1	213.121	0.05145	5.977e-01
FUT10	29.6061	0.05141	7.941e-01
ZMYND15	159.292	0.0514	7.905e-01
WASHC3	410.103	0.05139	5.280e-01
MAPK14	264.769	0.05138	4.456e-01
NPRL2	86.2902	0.05132	5.127e-01
ID3	447.948	0.05131	8.525e-01
PIK3CB	259.212	0.0513	5.867e-01
CTSS	8486.79	0.05128	6.026e-01
ZSCAN16	20.0251	0.05125	7.649e-01
BBS9	32.8888	0.05124	6.235e-01
NIPSNAP2	405.275	0.05123	4.137e-01
PELI3	84.4602	0.05121	7.760e-01
CNPPD1	301.838	0.05121	5.292e-01
KIFC2	31.8139	0.05119	8.080e-01
PHKA2	74.6481	0.05115	5.832e-01
LNPK	162.174	0.05111	5.521e-01
COASY	164.184	0.05108	3.612e-01
CMTM3	336.961	0.05105	7.121e-01
CBFB	267.6	0.05095	5.028e-01
ACER3	575.017	0.05094	5.679e-01
RFC5	23.6871	0.05093	6.235e-01
STK19	94.6448	0.05093	3.626e-01
GLYCTK	62.3431	0.05091	6.653e-01
GTF2H3	153.43	0.05091	4.503e-01
NARFL	86.0393	0.05091	4.601e-01
KIFC1	10.1207	0.05089	9.015e-01
EPOR	35.0087	0.05088	7.105e-01
BMPR2	204.081	0.05081	6.228e-01
ERCC8	44.6424	0.05079	5.347e-01
MTHFD1	216.358	0.05079	6.153e-01
DCBLD1	27.9576	0.05078	7.663e-01
NDUFS3	858.955	0.05078	5.532e-01
ATP6V0E2	116.28	0.05078	6.404e-01
PLXNC1	139.895	0.05077	9.162e-01
KIF13B	157.464	0.05072	5.528e-01
HIKESHI	287.996	0.0507	5.900e-01
ESRRA	228.361	0.05067	6.605e-01
SSFA2	344.804	0.05065	4.858e-01
TAB2	186.662	0.05058	7.121e-01
RUVBL2	221.307	0.05057	4.496e-01
KLHL9	175.685	0.05056	4.565e-01
MAPKAPK3	530.322	0.05051	5.162e-01
AASDHPPT	325.766	0.05045	4.433e-01
ZBTB41	53.3179	0.05041	7.668e-01
TSPAN4	722.456	0.05035	8.117e-01
MSR1	2247.65	0.05032	8.080e-01
ECI2	161.394	0.05029	5.020e-01
NFATC3	191.404	0.05026	4.860e-01
SNHG8	604.71	0.05021	7.671e-01
R3HDM2	380.427	0.05014	7.749e-01
ITGB1	1638.5	0.0501	5.949e-01
CDYL2	23.1557	0.05009	7.977e-01
KSR1	109.432	0.05008	7.917e-01
GTF2I	678.173	0.05007	5.299e-01
EDC4	56.5179	0.05004	6.577e-01
RBL1	56.691	0.05001	6.614e-01
CLIC4	654.466	0.04999	6.922e-01
ZNF706	2679.91	0.04996	5.522e-01
SLC27A4	68.4196	0.04995	6.833e-01
TSPO	12569.4	0.04994	7.506e-01
SNX13	192.355	0.04991	4.811e-01
PPP1CA	1763.69	0.04991	5.413e-01
SIK3	123.298	0.0499	7.717e-01
CDKN3	21.1192	0.04989	8.741e-01
SLC35F5	141.775	0.04988	4.776e-01
GTF2F2	197.265	0.04987	3.877e-01
METTL7A	171.741	0.04986	8.818e-01
FAIM	115.643	0.04986	8.282e-01
CSTF2	58.7724	0.04985	5.628e-01
NMNAT1	64.5776	0.04983	4.752e-01
ERCC1	396.632	0.04982	4.445e-01
TNFAIP6	121.27	0.04982	9.389e-01		Yes
LLGL2	41.4587	0.04981	7.461e-01
ACAP2	1195.05	0.04979	3.510e-01
YDJC	153.833	0.04978	5.494e-01
ZFAND1	137.528	0.0497	7.325e-01
ROBO3	13.4033	0.04968	8.686e-01
INO80B	11.1018	0.04965	8.638e-01
RAB40B	9.3207	0.04965	8.166e-01
CRACR2B	63.006	0.04965	8.634e-01
KHSRP	237.771	0.04963	6.022e-01
SPOPL	123.984	0.04962	6.468e-01
LRRFIP1	3667.04	0.04957	6.069e-01
HNRNPAB	1056.49	0.0495	5.162e-01
LIN7B	84.3598	0.0495	7.069e-01
HERC3	90.0713	0.0495	5.861e-01
GTPBP8	76.4889	0.04933	5.730e-01
PHTF1	82.7507	0.04932	5.389e-01
BRWD3	77.0953	0.04931	7.055e-01
TEC	83.2389	0.04927	7.385e-01
LACTB	1205.02	0.04927	4.521e-01
ARNTL2	31.1005	0.0492	8.593e-01
MON2	185.507	0.0492	6.526e-01
BCKDHB	37.6696	0.04918	6.229e-01
RSL24D1	658.504	0.04917	6.510e-01
NDUFS4	471.43	0.04914	4.564e-01
DBNL	728.183	0.04914	5.105e-01
SAP30	241.156	0.04911	8.914e-01
S100A6	44510.6	0.04909	7.191e-01
RAC2	1456.56	0.04909	8.126e-01
SNX16	50.105	0.04908	7.152e-01
CR1	163.716	0.04908	8.399e-01
PGRMC2	138.632	0.04908	5.874e-01
TRPV1	6.75374	0.04904	8.526e-01
PANK3	176.735	0.04902	6.575e-01
EIF3K	3310.67	0.049	5.886e-01
CIPC	78.0079	0.04899	6.308e-01
PRMT3	67.9807	0.04892	5.792e-01
SLC26A2	83.2283	0.04889	6.647e-01
CLIP4	404.506	0.04888	6.333e-01
CSF2RA	294.758	0.04885	5.986e-01		Yes
CHEK2	44.9109	0.04885	6.613e-01
CDAN1	19.8713	0.04882	7.792e-01
PEX1	73.3494	0.04879	5.347e-01
TPT1	26647.7	0.04878	6.931e-01
NOL6	52.8205	0.04877	6.679e-01
USP32	222.924	0.04872	5.876e-01
FEM1B	200.6	0.0487	5.836e-01
SGSH	129.193	0.04858	7.792e-01
BEST1	556.317	0.04852	8.296e-01
DEGS1	525.183	0.04847	5.644e-01
ZNF576	77.987	0.04847	5.780e-01
SMNDC1	390.048	0.04845	4.176e-01
ZNF594	16.4998	0.04844	8.250e-01
CYB5R3	1253.54	0.04843	7.045e-01
EMC1	136.037	0.04841	3.378e-01
FAM173A	594.165	0.04841	4.516e-01
ZNF772	10.0258	0.04841	8.232e-01
SLC39A4	182.105	0.04839	8.161e-01
IFFO1	146.518	0.04838	7.152e-01
SYNJ1	83.0571	0.04838	5.578e-01
BBS1	4.22684	0.04838	8.462e-01
MBTPS2	43.71	0.04837	5.616e-01
PTPN18	562.875	0.04834	4.665e-01
DDX17	1185.8	0.04833	5.645e-01
TTC37	250.381	0.04832	5.921e-01
ZNF416	13.8141	0.04831	7.192e-01
UBE2Z	294.025	0.0483	5.409e-01
JUNB	2398.51	0.04824	8.352e-01
EIF4EBP1	1364.47	0.04821	5.208e-01
USP14	440.249	0.04806	4.262e-01
ACADS	219.674	0.04806	6.429e-01
FAM228B	61.1138	0.04803	7.040e-01
NGLY1	162.985	0.04803	3.906e-01
GSPT1	931.217	0.04802	3.873e-01
USP25	325.767	0.04798	6.907e-01
HIST1H2AL	18.2609	0.04798	9.178e-01
ZNF418	3.58589	0.04798	8.895e-01
NUTF2	793.709	0.04794	5.859e-01
ACTR1B	127.147	0.04793	5.716e-01
ATP5PB	1531.92	0.04788	5.484e-01
POMGNT1	108.243	0.04784	5.432e-01
TXNDC17	1455.62	0.04782	6.346e-01
EXOC4	184.601	0.04782	4.822e-01
GSK3B	364.786	0.04779	5.451e-01
SSRP1	242.341	0.04779	3.627e-01
POLR2G	512.393	0.04774	5.645e-01
DSN1	51.5784	0.04773	5.761e-01
NDUFB8	107.098	0.0477	7.996e-01
PRRG1	12.5386	0.04757	8.080e-01
NAGLU	325.863	0.04757	7.259e-01
DPM1	132.322	0.04757	4.803e-01
TSTA3	239.893	0.04755	5.843e-01
DCAKD	33.83	0.04754	5.836e-01
CFAP97	171.401	0.04753	6.123e-01
SSR3	1661.17	0.04753	5.299e-01
AMY2B	16.0274	0.04751	8.758e-01		Yes
XPNPEP3	78.2889	0.04751	6.039e-01
SLC7A7	1577.79	0.0475	6.622e-01
ATP23	66.283	0.04747	7.983e-01
ACP2	459.951	0.04742	8.021e-01
UGGT2	80.4453	0.0474	5.552e-01
NEK4	62.904	0.04739	5.347e-01
SGK1	1075.4	0.04737	8.696e-01
TULP4	242.877	0.04734	6.922e-01
FAM20B	81.3183	0.04734	5.890e-01
PRKAR2A	309.344	0.04732	4.090e-01
WRAP73	132.796	0.0473	4.565e-01
FANCC	11.5027	0.04729	7.577e-01
HSPA8	4110.05	0.04729	7.860e-01
AP1AR	253.238	0.04723	6.735e-01
JHY	57.2296	0.04721	8.021e-01
GRK3	354.84	0.04715	7.105e-01
NFRKB	64.637	0.04715	5.451e-01
CDIPT	341.159	0.04715	4.251e-01
PRPSAP1	155.262	0.04711	5.341e-01
GOLPH3	335.438	0.04706	3.142e-01
CBX3	902.685	0.04706	5.424e-01
UBE3C	259.784	0.04705	6.249e-01
PFKM	12.6783	0.04701	8.340e-01
PIAS3	37.3935	0.04699	6.281e-01
SRBD1	129.332	0.04698	6.358e-01
ZNF652	120.112	0.04694	6.675e-01
IPO5	205.249	0.04689	4.977e-01
ANXA5	8736.73	0.04687	6.079e-01
ANAPC5	411.713	0.04673	2.362e-01
LZTS2	90.2861	0.04672	7.379e-01
SLC25A12	46.9244	0.04672	5.595e-01
TMEM67	13.8146	0.04671	8.334e-01
STK38L	102.272	0.04669	7.413e-01
ALG10	15.7735	0.04668	7.543e-01
MYLIP	78.0673	0.04667	8.765e-01
LYSMD4	21.8502	0.04667	7.436e-01
ANKRD36	56.8847	0.04664	8.005e-01
DENND6A	89.4863	0.04662	6.716e-01
RASSF1	180.846	0.04661	5.654e-01
TTC30A	13.2045	0.04659	7.792e-01
EOGT	114.567	0.04656	7.459e-01
KDSR	293.116	0.04652	5.281e-01
NFYB	96.42	0.0465	5.413e-01
LRPPRC	337.147	0.04646	5.644e-01
GRIN2D	12.4307	0.04644	8.686e-01
SFMBT2	123.416	0.04643	8.156e-01
RNF169	167.108	0.04642	6.814e-01
B3GAT2	6.08732	0.0464	8.645e-01
RBFA	163.045	0.0463	5.405e-01
GMPR2	264.901	0.04627	6.205e-01
MGAT2	175.784	0.04619	4.196e-01
MCEE	84.2341	0.04618	5.923e-01
PTOV1	287.275	0.04618	5.886e-01
MARK2	209.891	0.04609	6.042e-01
C9orf116	9.13919	0.04608	8.637e-01
NPEPPS	463.566	0.04607	7.068e-01
RNF149	2117.9	0.04602	7.705e-01
SLC44A2	205.576	0.046	8.446e-01
CLSPN	27.2984	0.04596	8.852e-01
C21orf91	64.0538	0.04594	7.211e-01
COP1	241.45	0.04593	4.279e-01
PCNA	252.351	0.0459	5.415e-01
TRPV2	853.01	0.04584	7.769e-01
GIT1	103.217	0.04583	7.119e-01
EIF4G2	2056.34	0.04581	5.012e-01
DDT	677.893	0.0458	7.615e-01
PLEKHA8	65.137	0.0458	6.926e-01
RNF170	99.0556	0.04577	4.603e-01
PICALM	693.01	0.04577	5.781e-01
CEP162	57.1395	0.04576	6.777e-01
MTM1	75.64	0.04576	5.687e-01
TMEM242	167.216	0.04574	5.162e-01
PTDSS1	232.882	0.04573	6.250e-01
CYSLTR2	11.7475	0.04566	8.950e-01
ZNF383	40.8867	0.04562	6.367e-01
SPIRE1	246.191	0.04561	8.281e-01
PNPLA6	1354.73	0.04561	8.127e-01
C9orf85	85.2632	0.0456	5.826e-01
PCNX3	97.8725	0.04555	6.619e-01
C1orf216	71.6503	0.04542	5.795e-01
YTHDF3	197.138	0.04539	5.311e-01
ZBTB45	76.9654	0.04538	5.528e-01
FLVCR1	38.6619	0.04538	7.724e-01
LIX1L	171.018	0.04537	4.251e-01
SLC52A2	289.415	0.04537	5.661e-01
NUDCD1	85.5544	0.04531	6.153e-01
RAB6A	612.117	0.04531	3.509e-01
NOL9	111.646	0.04528	5.144e-01
INTS11	244.586	0.04526	4.597e-01
SELENOF	976.509	0.04522	4.700e-01
ZNF282	50.4904	0.0452	6.755e-01
AURKB	7.17214	0.0452	9.362e-01
CD300C	354.992	0.04519	7.618e-01
OPA1	223.482	0.04519	5.843e-01
WRB	116.84	0.04515	6.645e-01
KLHDC10	119.435	0.04514	5.831e-01
SEPT7	1086.49	0.04513	3.570e-01
STK25	204.898	0.04512	4.458e-01
DPM3	591.64	0.04511	7.615e-01
ST3GAL4	23.4229	0.04511	8.582e-01
INTS8	93.3745	0.04499	6.069e-01
IREB2	226.402	0.04494	4.888e-01
FYTTD1	470.219	0.04489	5.520e-01
CENPX	542.544	0.04485	6.998e-01
SIDT1	5.46837	0.04484	9.234e-01
EFNA4	45.5709	0.04479	7.152e-01		Yes
BCKDK	490.121	0.04473	5.162e-01
SMN1	18.2263	0.04473	8.320e-01
JOSD2	684.519	0.04469	5.396e-01
KATNB1	59.6452	0.04469	6.324e-01
ZNF513	65.3683	0.04468	7.295e-01
FBXO8	130.712	0.04468	6.922e-01
RAB28	80.3731	0.04456	5.477e-01
NDUFA10	435.565	0.04455	6.044e-01
SMIM14	470.863	0.04452	7.109e-01
SEPT8	50.919	0.0445	7.646e-01
MST1	7.15062	0.04448	8.686e-01		Yes
THEM6	110.814	0.04445	7.782e-01		Yes
MRPS27	79.7206	0.0444	5.484e-01
ZDHHC24	392.491	0.04437	5.761e-01
CPEB3	43.9937	0.04436	7.444e-01
SLC44A1	204.327	0.04433	8.283e-01
RPP25L	152.573	0.04432	5.985e-01
WWC3	50.4017	0.04429	7.421e-01
MOB3B	419.35	0.04428	8.147e-01
ZFYVE21	240.114	0.04419	6.931e-01
TTC21B	46.7337	0.04418	7.146e-01
CCT6A	1052.3	0.04409	5.162e-01
ARHGDIB	3972.23	0.04404	7.275e-01
RPP40	31.2381	0.04402	6.938e-01
MAGOHB	155.776	0.04401	6.324e-01
UBR2	241.078	0.04398	5.162e-01
NUP155	57.5815	0.04395	6.234e-01
SORBS3	327.128	0.04395	7.143e-01
MLEC	873.379	0.04394	6.229e-01
CDKN1B	215.479	0.04389	6.244e-01
LEMD3	81.7924	0.0438	6.038e-01
GBA2	94.9365	0.04376	7.030e-01
GDI2	1436.3	0.04369	5.795e-01
SMIM3	138.941	0.04367	9.180e-01
NUDT12	43.1597	0.04367	8.525e-01
NBAS	139.749	0.04367	4.803e-01
CCDC138	7.934	0.04364	8.275e-01
GLMN	34.3514	0.04362	6.785e-01
HADH	415.769	0.04357	7.727e-01
SOWAHD	222.272	0.04356	8.275e-01
SRCIN1	9.06183	0.04356	9.021e-01
SGO2	33.7711	0.04353	7.329e-01
TMEM79	24.792	0.04352	7.088e-01
DNAJC13	287.053	0.04343	5.461e-01
PCBD2	94.0664	0.0434	5.339e-01
TRIM68	27.2846	0.04336	6.393e-01
LRP10	406.752	0.04331	5.980e-01
IDH3G	529.65	0.04328	4.959e-01
GAB1	33.1612	0.04327	7.591e-01
NUDT3	528.315	0.04327	4.892e-01
UROD	533.168	0.04326	6.558e-01
METTL4	46.3967	0.04324	6.828e-01
DUSP19	5.3696	0.04318	8.613e-01
ARMC10	360.406	0.04318	5.413e-01
ZNF582	21.9729	0.04316	7.309e-01
SLC9A7	54.97	0.04313	8.781e-01
ANAPC15	408.474	0.04313	7.431e-01
PQLC2	108.837	0.04312	6.541e-01
MPV17	736.166	0.04304	4.998e-01
TMEM241	21.0503	0.04304	7.312e-01
TPRA1	198.946	0.043	6.959e-01
SPRY1	142.41	0.043	8.886e-01
EGLN1	167.317	0.04299	6.584e-01
AGTPBP1	197.668	0.04296	7.465e-01
CNIH3	12.9119	0.04295	8.479e-01
ZNF106	672.315	0.04294	4.806e-01
AEBP2	105.555	0.04284	6.882e-01
CAPN1	361.971	0.04283	5.722e-01
SENP8	12.342	0.0428	7.671e-01
PGM1	219.482	0.04275	7.946e-01
JADE1	49.3406	0.04274	8.173e-01
ABCB7	133.01	0.0427	6.115e-01
C11orf49	54.9123	0.04267	6.882e-01
ERC1	171.161	0.04265	6.368e-01
FAM160B1	88.1143	0.04264	7.033e-01
VAMP8	5576.18	0.04259	5.692e-01
MRPL39	119.842	0.04255	6.974e-01
GNB1L	29.6204	0.04254	7.205e-01
EFHC1	37.3488	0.04253	8.479e-01
PDZD8	107.563	0.04253	6.858e-01
ZFC3H1	276.159	0.04252	6.922e-01
ZNF746	84.4891	0.04251	7.788e-01
HLA-DQA2	1757.62	0.04245	9.644e-01
ITGA5	477.869	0.04238	7.275e-01
SDF4	877.038	0.04236	5.076e-01
CTNNA1	765.169	0.04236	4.352e-01
RUFY1	430.186	0.04236	5.172e-01
IL13RA1	571.758	0.04233	6.119e-01
MPO	9.307	0.04233	9.245e-01
CLN3	106.37	0.04232	7.312e-01
DUSP6	639.515	0.04231	8.551e-01
GPCPD1	1709.68	0.04231	7.659e-01
CCT4	868.827	0.04228	5.529e-01
ATAT1	29.3152	0.04223	6.605e-01
NCAPD2	84.4956	0.04222	7.071e-01
GRK2	542	0.04221	7.092e-01
OGFOD3	215.053	0.0422	6.368e-01
OTUD6B	64.9002	0.0422	6.823e-01
METTL13	99.9278	0.04219	4.139e-01
SGO1	7.44058	0.04219	9.183e-01
BPHL	83.5426	0.04218	7.663e-01
ANKRD46	30.5141	0.04218	6.885e-01
ID2	1320.01	0.04216	7.975e-01
YIPF4	284.458	0.04212	5.366e-01
SSBP2	29.7221	0.0421	8.596e-01
UBXN1	1402.34	0.0421	6.171e-01
EXOC3	185.972	0.04209	5.644e-01
GOLIM4	438.223	0.04206	6.312e-01
CEP78	53.6165	0.04205	6.974e-01
DPP8	198.32	0.042	5.023e-01
FAM50B	58.6355	0.04199	7.157e-01
ZSCAN26	30.5139	0.04193	7.007e-01
C2CD5	149.378	0.04189	7.065e-01
CYB561D2	297.979	0.04188	5.449e-01
DSTN	831.967	0.04187	6.860e-01
ZNF234	47.499	0.04184	6.092e-01
HNRNPUL1	636.274	0.04184	6.059e-01
CHSY1	85.7828	0.04183	8.107e-01		Yes
AIG1	163.871	0.04182	8.095e-01
GRK6	291.288	0.04179	7.760e-01
LMF2	213.257	0.04173	5.876e-01
ATG2B	59.8398	0.04173	6.679e-01
DNAAF2	113.415	0.04165	4.423e-01
RPA3	365.422	0.04164	7.184e-01
DNAJB5	15.4865	0.04159	8.999e-01
STT3A	197.2	0.04158	7.162e-01
ELAC1	32.5194	0.04158	6.861e-01
FERMT3	1123.9	0.04155	5.594e-01
BLOC1S5	31.8197	0.04152	7.241e-01
DOCK11	524.217	0.04151	7.586e-01
CMTM6	1108.28	0.0415	6.043e-01
WDR83	52.1569	0.04149	6.562e-01
ZNF7	67.128	0.04148	6.465e-01
UBE2O	54.0827	0.0414	7.619e-01
SRD5A1	76.5011	0.04137	5.975e-01
ATF7	126.95	0.04128	6.657e-01
HP1BP3	989.067	0.04128	5.357e-01
PARS2	16.3404	0.04123	7.669e-01
EXO5	31.2226	0.0412	6.894e-01
SH3YL1	78.237	0.0412	5.993e-01
SMPD2	75.9444	0.04117	7.143e-01
MPZL1	193.698	0.04114	5.038e-01
SDHA	322.72	0.04109	5.521e-01
SPI1	6919.05	0.04108	6.847e-01
RPA1	133.634	0.04107	5.606e-01
TMEM14B	769.198	0.04107	5.729e-01
SMYD3	41.3687	0.04104	6.832e-01
HEATR5A	70.6086	0.04103	7.266e-01
ELP4	92.9653	0.041	5.413e-01
HADHA	1253.02	0.04096	4.004e-01
SNHG22	6.22421	0.04095	9.002e-01
CLP1	56.6009	0.0409	5.777e-01
PHKB	263.182	0.04084	5.906e-01
CLYBL	29.1454	0.04083	7.795e-01
KCTD21	19.6027	0.04082	7.510e-01
BTBD2	127.126	0.04078	7.793e-01
SLC35B4	118.557	0.04076	5.836e-01
CASP3	142.767	0.04075	6.649e-01
ALG1	115.417	0.04074	6.642e-01
LAMTOR2	1536.15	0.04071	6.324e-01
DOT1L	89.4635	0.04069	8.393e-01
PPIA	11081.9	0.04068	5.982e-01		Yes
C18orf21	124.463	0.04066	6.067e-01
WASHC4	515.108	0.04059	5.661e-01
NCBP1	113.241	0.04058	6.390e-01
SMS	856.852	0.04057	7.096e-01
SNAPC2	219.348	0.04056	6.309e-01
NELFCD	159.065	0.04055	5.537e-01
TOMM70	322.7	0.04054	5.717e-01
BTG2	524.632	0.04053	8.525e-01
TIGD7	16.3334	0.04051	8.241e-01
SHPRH	136.096	0.04049	6.861e-01
STK11IP	66.9085	0.04046	7.277e-01
MTFR1	53.008	0.04045	6.024e-01
NAA35	81.1203	0.04043	5.477e-01
P2RX1	65.6995	0.04042	8.825e-01
VIPAS39	83.9807	0.04041	4.586e-01
ZNF850	10.7326	0.04038	8.072e-01
FBXL3	172.727	0.04037	5.461e-01
SPAST	120.567	0.04037	7.192e-01
DAD1	1791.48	0.04036	6.728e-01
ABCE1	284.932	0.04034	6.194e-01
GTF3C2	129.595	0.04033	5.450e-01
UCKL1	114.7	0.04032	6.523e-01
DIAPH2	272.071	0.04032	6.577e-01
TMC6	586.232	0.0403	6.998e-01
FOXN3	371.545	0.04025	6.882e-01
FRG1	332.866	0.04024	6.022e-01
PEX5	39.5853	0.04024	7.177e-01
OTOA	211.458	0.04022	9.322e-01		Yes
FAM78A	153.418	0.04021	7.163e-01
TSPAN14	643.491	0.0402	6.044e-01
CD63	11511.9	0.04019	6.785e-01
NCK1	356.9	0.04016	6.740e-01
CRAT	91.9988	0.04006	7.211e-01
SLC25A11	505.133	0.04005	6.618e-01
CASP6	106.078	0.04003	6.403e-01
MRPS26	370.964	0.04003	5.949e-01
CDC42	2747.61	0.03996	5.115e-01
NUFIP2	494.555	0.03996	7.386e-01
N4BP1	490.326	0.03993	7.880e-01
FDX1	851.934	0.03991	8.513e-01
ALDH2	3365.41	0.0399	8.748e-01
TWSG1	88.426	0.03988	8.214e-01		Yes
NF2	115.294	0.03988	5.194e-01
APBB1IP	897.103	0.03987	5.795e-01
GORASP2	260.361	0.03987	4.565e-01
KBTBD7	47.5127	0.03986	7.348e-01
RRAGA	393.135	0.03973	6.360e-01
MTPN	1842.41	0.03964	7.198e-01
CCNYL1	151.484	0.03962	7.740e-01
ACOX2	4.54431	0.03959	9.523e-01
MOSPD3	259.226	0.03959	7.826e-01
WDR1	1250.42	0.03958	5.543e-01
MTCH2	613.502	0.03957	6.999e-01
CAPRIN1	752.975	0.03953	4.890e-01
BCOR	67.5358	0.03952	7.681e-01
FAM76A	79.3058	0.0395	5.484e-01
TRMT44	33.6675	0.03947	6.922e-01
TCTN3	117.462	0.03947	5.644e-01
FAM216A	16.2201	0.03945	8.450e-01
CARD19	213.774	0.0394	8.080e-01
RTL10	30.6504	0.03938	7.526e-01
TMED4	520.648	0.03936	4.755e-01
LGALS1	14357.9	0.03933	7.615e-01		Yes
DBT	61.9735	0.0393	7.270e-01
DPH7	71.9797	0.03927	5.984e-01
ADAP1	110.977	0.03926	8.018e-01
ZC3H8	74.1787	0.03925	7.468e-01
TET3	125.076	0.03923	8.281e-01
DNAL4	56.3431	0.03922	7.134e-01
GALNT4	13.0122	0.0392	8.536e-01
ARMC2	31.9606	0.03917	7.143e-01
CREBZF	145.511	0.03909	8.027e-01
ARFGEF2	205.641	0.03904	6.864e-01
SLC31A2	1259.26	0.03903	7.228e-01
PPP1R21	137.011	0.03903	6.082e-01
ENOSF1	380.032	0.03898	7.196e-01
ABHD2	605.269	0.03896	8.171e-01
PMPCA	136.83	0.03896	5.891e-01
CAPZA1	934.818	0.03896	5.194e-01
LYPLAL1	292.623	0.03895	6.584e-01
C6orf203	116.73	0.03894	6.039e-01
ZNF697	12.8719	0.03892	8.914e-01
USF3	105.271	0.03882	7.308e-01
TEPSIN	54.9644	0.03881	7.940e-01
PORCN	28.2001	0.03881	7.841e-01
NDUFAB1	1342.03	0.0388	7.707e-01
PLCD3	3.55208	0.03878	9.388e-01
THOC1	113.384	0.03878	6.048e-01
TAB3	80.7688	0.03877	7.526e-01
LYRM4	127.029	0.03876	6.979e-01
VPS41	380.749	0.03876	5.104e-01
MTFMT	76.7377	0.03875	6.754e-01
NOP16	232.543	0.03875	7.740e-01
HSD17B8	91.4731	0.03875	8.250e-01
MTERF3	88.8057	0.03869	6.907e-01
CAPZA2	1299.3	0.03869	6.286e-01
GYG1	404.575	0.03866	7.326e-01
CABIN1	190.923	0.03865	6.974e-01
LIAS	74.2883	0.03861	6.279e-01
RNF111	202.988	0.03854	6.030e-01
LGALSL	27.7453	0.0385	9.034e-01
CSF2RB	225.852	0.03847	7.650e-01
VAC14	279.596	0.03847	7.166e-01
IGSF6	3582.43	0.03845	8.405e-01
UNG	80.5238	0.03843	7.793e-01
CORO1C	1416.82	0.03838	5.749e-01
ZNF587B	12.3895	0.03837	8.593e-01
CRY1	45.2621	0.03832	8.531e-01
MRPL16	407.244	0.03825	6.243e-01
FBXL15	291.972	0.03823	5.847e-01
MTX3	24.3253	0.03821	8.143e-01
BLOC1S4	188.304	0.0382	5.901e-01
UBQLN4	64.1658	0.03819	6.835e-01
SOCS6	148.315	0.03816	7.176e-01
IFT172	25.5407	0.03816	7.606e-01
ZBED6	30.3557	0.03816	8.256e-01
LBHD1	18.8478	0.03815	7.724e-01
AGPAT3	295.667	0.03813	6.833e-01
TRIM4	196.801	0.03813	6.647e-01
ARL16	153.576	0.03812	7.309e-01
EIF3I	768.007	0.03809	5.891e-01
TRMT13	62.2997	0.03806	7.213e-01
LMF1	36.2754	0.03803	8.251e-01
ASXL1	264.194	0.03794	6.409e-01
TTK	6.06286	0.03793	9.270e-01
TET2	233.191	0.03788	7.851e-01
MGST3	5417.4	0.03786	8.126e-01
EIF2AK1	370.722	0.03785	4.747e-01
SEPSECS	53.9974	0.03784	6.894e-01
HAUS5	27.393	0.03783	7.952e-01
RAB33B	43.8531	0.03781	7.309e-01
SENP1	50.3621	0.0378	7.311e-01
MYO5A	364.357	0.0378	7.478e-01
SMAD7	159.823	0.03778	8.115e-01
ZHX3	29.0422	0.03778	8.245e-01
RAE1	158.018	0.03775	6.662e-01
SRSF3	800.643	0.03775	5.861e-01
SPIDR	249.449	0.03775	7.146e-01
FANCB	9.91018	0.03774	8.408e-01
PACS2	197.505	0.03774	7.390e-01
GPT2	13.186	0.03772	8.284e-01
CYB561A3	114.154	0.03768	7.946e-01
ZNF552	29.0971	0.03766	8.165e-01
RNFT1	406.773	0.03765	6.303e-01
ARMC9	15.5886	0.03763	8.754e-01
STARD9	14.5424	0.03761	8.810e-01
ITGB1BP1	346.339	0.03757	7.901e-01
NDUFB6	1057.02	0.03756	6.922e-01
TBXAS1	956.042	0.03755	7.962e-01
MAP4	576.936	0.03754	6.324e-01
ZNF432	21.4524	0.03751	8.062e-01
AAAS	135.194	0.03751	5.237e-01
TMPO	237.182	0.0375	7.605e-01
PRUNE2	25.6012	0.03747	9.548e-01
NDUFA4	3680.31	0.03745	7.545e-01
INTS4	86.8488	0.03743	6.360e-01
ICMT	159.835	0.03734	5.616e-01
SERBP1	1401.34	0.03734	4.213e-01
DAB2	2742.62	0.03734	6.718e-01
IFT27	167.051	0.03727	6.974e-01
PFAS	29.09	0.03727	8.035e-01
SPTBN5	11.5642	0.03724	9.153e-01
GLIS3	7.39264	0.03723	9.561e-01
DAG1	53.54	0.03722	8.214e-01
LDHA	2033.87	0.03719	7.577e-01
EIF2B4	121.929	0.03719	5.543e-01
COPZ2	22.9415	0.03716	8.862e-01
RPUSD1	78.4113	0.03714	6.828e-01
PLXDC2	2018.54	0.03713	7.068e-01
ZNF713	4.34125	0.03708	8.873e-01
HDAC2	443.461	0.03708	5.259e-01
PRKAB2	43.1667	0.03706	7.782e-01
BOP1	116.384	0.03705	7.777e-01
ZNF678	27.7928	0.03703	8.205e-01
POLD4	1615.82	0.03703	7.520e-01
SPEF2	9.67097	0.03701	8.826e-01
AFAP1L1	11.3816	0.037	9.548e-01
ZBED5	116.95	0.03698	6.122e-01
FAM111B	7.56661	0.03698	9.466e-01
ARL6IP4	1580.99	0.03698	5.521e-01
ZNF217	359.377	0.03697	7.837e-01
APOM	18.9082	0.03696	8.284e-01		Yes
POLR2M	104.064	0.03693	6.885e-01
MFAP3	30.709	0.03688	7.394e-01
MYO9A	126.862	0.03688	6.979e-01
DVL1	49.5742	0.03688	8.357e-01
FASTKD3	41.8295	0.03687	7.545e-01
CNOT8	172.914	0.03686	6.079e-01
ZIK1	5.56345	0.03685	8.926e-01
NUDCD2	326.687	0.03685	6.619e-01
DAGLA	47.8332	0.03684	8.005e-01
EFCAB14	490.49	0.03681	6.326e-01
ACTR3	2163.28	0.03679	6.215e-01
MCCC1	83.0365	0.03678	5.806e-01
SETD3	295.552	0.03675	6.079e-01
FMNL3	203.425	0.03673	7.740e-01
FKBP3	396.241	0.03671	6.443e-01
MAN2C1	211.389	0.03669	7.850e-01
CD58	619.507	0.03667	7.894e-01
ATG16L2	315.419	0.03663	7.962e-01
LACC1	127.38	0.03663	8.316e-01
TBC1D10C	287.581	0.03662	8.814e-01
SLC12A6	275.055	0.0366	7.387e-01
ARIH1	243.085	0.03659	7.782e-01
S100PBP	96.2477	0.03659	7.545e-01
PGK1	2379.64	0.03658	7.782e-01
RBM45	54.4022	0.03655	6.575e-01
KDM1B	183.399	0.03654	7.313e-01
MYCBP2	475.528	0.03654	6.731e-01
ATP11B	171.214	0.03652	7.309e-01
C1orf35	249.937	0.0365	6.146e-01
PTPN22	171.963	0.03645	8.541e-01
TEX10	46.4308	0.03644	6.563e-01
EEF2KMT	80.9397	0.03644	7.091e-01
ZBTB22	50.2912	0.03637	7.646e-01
PARVG	778.382	0.03627	6.598e-01
ARMCX3	329.881	0.03627	5.318e-01
DOK2	1354.05	0.03624	8.250e-01
OPRL1	16.4537	0.03622	8.558e-01
ARL14EP	162.509	0.03619	5.653e-01
SLC25A24	999.454	0.03619	7.494e-01
RABEP1	335.989	0.03616	4.869e-01
STARD13	45.2657	0.03612	9.121e-01
R3HCC1	114.959	0.03611	6.677e-01
TRAPPC1	1505.18	0.03608	5.423e-01
SKAP2	774.247	0.03608	5.928e-01
SAMD10	8.98668	0.03608	8.584e-01
GEMIN8	59.0904	0.03603	7.655e-01
WDR4	46.0946	0.03602	7.787e-01
TCHP	177.49	0.03599	6.095e-01
ERAP1	245	0.03593	8.080e-01		Yes
MINDY3	91.6116	0.03591	6.697e-01
IL17RA	572.421	0.03591	7.520e-01		Yes
CHD3	97.185	0.03588	8.956e-01
PKD1	69.2976	0.03588	8.254e-01
DMXL2	654.75	0.03585	8.173e-01
ERCC6L2	94.8591	0.0358	7.464e-01
THYN1	293.804	0.0358	6.974e-01
DDB1	326.778	0.03578	5.761e-01
RNF123	57.2876	0.03578	6.800e-01
EVI5	282.379	0.03571	6.972e-01
GYPC	1610.7	0.0357	8.657e-01
MTR	181.149	0.03568	6.762e-01
CHD1L	215.392	0.03567	8.071e-01
NUDT13	12.308	0.03566	8.392e-01
SLC16A1	41.5734	0.03565	8.624e-01
FBXO9	364.068	0.03564	7.336e-01
RMDN1	296.831	0.03561	5.861e-01
NFATC1	74.7294	0.03558	7.377e-01
ATF6	311.042	0.03554	5.444e-01
USP28	69.6165	0.03553	7.099e-01
CNOT11	133.968	0.03553	6.677e-01
ZNF517	12.0216	0.03551	8.156e-01
KRT10	618.552	0.03546	7.722e-01		Yes
SLC11A2	263.995	0.03546	8.253e-01
USP31	43.481	0.03545	8.306e-01
IFFO2	17.1176	0.03545	9.003e-01
COPS2	352.02	0.03536	6.735e-01
TSR3	397.898	0.03534	7.071e-01
WDR59	46.9697	0.03532	7.716e-01
SLC30A7	195.505	0.03529	6.222e-01
CNTROB	45.0485	0.03529	8.165e-01
NBPF19	120.867	0.03526	8.886e-01
BCAS3	39.1734	0.03524	7.805e-01
MTAP	87.9164	0.03522	7.782e-01
C12orf43	123.97	0.03521	6.172e-01
PMVK	277.25	0.0352	7.198e-01
ALG10B	18.2184	0.03515	8.396e-01
SNX17	794.959	0.03513	6.896e-01
APPL2	84.6247	0.03509	8.171e-01
TXNDC16	19.6779	0.03509	8.741e-01		Yes
ATAD2	61.0185	0.03508	8.569e-01
PLBD2	297.408	0.03506	8.352e-01
CD37	3113.03	0.03506	8.223e-01
HPS3	192.051	0.03502	7.387e-01
TMEM86A	120.567	0.03499	8.253e-01
INPP1	133.996	0.03498	7.157e-01
KCTD6	51.5924	0.03496	7.189e-01
MAPKBP1	48.5965	0.03496	7.994e-01
ZNHIT2	74.6828	0.03495	7.191e-01
TMLHE	115.089	0.03492	6.809e-01
GPATCH11	305.627	0.03491	8.347e-01
TUBA1A	780.728	0.0348	8.406e-01
TRAPPC9	85.3618	0.03475	7.601e-01
MAN1B1	217.398	0.03473	6.203e-01
UNC119B	16.0967	0.03463	8.519e-01
USP22	399.803	0.03461	6.664e-01
NKAPL	18.148	0.03461	8.624e-01
ATMIN	108.353	0.03458	7.616e-01
CSTB	23467.4	0.03458	8.352e-01
YAE1D1	66.1351	0.03457	6.785e-01
SHLD2	159.783	0.03451	7.413e-01
ZSCAN12	11.1941	0.03449	8.748e-01
COMMD7	77.428	0.03442	8.171e-01
VPS35L	195.935	0.03441	6.543e-01
USP7	182.748	0.0344	7.269e-01
C9orf64	102.551	0.03436	5.906e-01
PLOD1	271.959	0.03433	7.520e-01
SUCLA2	166.766	0.03432	6.348e-01
FMC1	118.952	0.03431	8.361e-01
PSMG1	215.594	0.03431	7.092e-01
CHAF1B	6.35446	0.03426	9.199e-01
CITED4	40.9608	0.03423	9.133e-01
DPP9	271.67	0.0342	7.369e-01
RUSC1	105.748	0.03418	7.005e-01
PTTG1IP	1460.01	0.03412	6.626e-01
CYP27A1	3749.61	0.0341	8.306e-01
PARG	119.16	0.03408	7.859e-01
ZNF771	16.1811	0.03408	8.347e-01
SMIM20	276.959	0.03404	7.592e-01		Yes
CDC16	222.975	0.03404	6.688e-01
RHOB	989.958	0.03403	9.117e-01
ZNF839	36.2676	0.03403	8.058e-01
COPS9	1051.11	0.03403	8.117e-01
SULF2	19.8582	0.03393	9.560e-01		Yes
AHNAK2	20.1921	0.03391	9.563e-01
FAM86C1	27.926	0.03389	8.462e-01
CEP89	60.6918	0.03388	6.922e-01
SOCS5	38.0172	0.03388	7.728e-01
PRPF4B	519.836	0.03386	6.758e-01
PGBD2	39.8756	0.03382	7.228e-01
ACVR1	58.5024	0.0338	7.619e-01
YWHAB	3961.21	0.03377	6.979e-01
TAF6L	84.6108	0.03377	7.345e-01
KCTD12	977.014	0.03375	7.952e-01
ATXN7L3B	248.719	0.03373	7.189e-01
HARS	161.834	0.0337	5.991e-01
DR1	329.571	0.03367	5.783e-01
RAB14	973.661	0.03365	6.215e-01
DDX51	43.7657	0.03357	8.349e-01
MAP3K12	25.245	0.03354	8.748e-01
ISOC1	105.544	0.03352	7.906e-01
GSE1	85.9463	0.03351	8.312e-01
CRIP1	794.649	0.03348	8.738e-01
ZNF132	10.3324	0.03346	8.600e-01
RMND5B	119.847	0.03346	6.214e-01
DDX56	173.996	0.03341	6.511e-01
PIGF	211.854	0.03341	7.930e-01
IL10RA	495.71	0.03341	8.311e-01
APEX2	163.058	0.0334	7.176e-01
STRADA	45.787	0.03331	8.205e-01
SUV39H2	11.996	0.03327	8.381e-01
RNF125	68.2163	0.03326	8.734e-01
RASSF8	43.441	0.03325	9.134e-01
DHRS7B	130.17	0.0332	6.901e-01
ALAS1	887.569	0.03319	8.801e-01
EEF1E1	37.947	0.03319	8.338e-01
BCORL1	19.911	0.03318	8.479e-01
C8orf37	5.30731	0.03318	8.839e-01
FAM198B	101.459	0.03318	9.461e-01
HIRA	53.8957	0.03317	8.185e-01
ALKBH4	69.8311	0.03316	7.090e-01
HSPA14-1	43.038	0.03316	7.619e-01
TMEM147	1194.17	0.03315	6.922e-01
C1QBP	906.476	0.03311	7.455e-01		Yes
AP2A2	259.057	0.03308	8.564e-01
NAAA	361.934	0.03306	8.027e-01
TNFAIP8	256.075	0.03301	7.665e-01
HEATR5B	181.063	0.033	8.673e-01
TRPT1	178.363	0.033	7.312e-01
USP27X	7.83436	0.03299	8.776e-01
TRIM23	48.5641	0.03298	8.080e-01
ERI3	199.96	0.03294	6.940e-01
PEPD	1111.18	0.03289	7.308e-01
ZBTB34	52.9477	0.03288	7.972e-01
CCNG2	146.984	0.03284	8.593e-01
KIF2A	221.271	0.03282	6.613e-01
VPS50	102.759	0.03277	6.784e-01
PAIP1	385.818	0.03275	5.823e-01
HSPA13	104.635	0.03271	8.247e-01
SIPA1	192.177	0.03271	8.165e-01
STAU2	67.8969	0.03266	7.481e-01
ZNF124	153.927	0.03266	7.581e-01
CENPO	13.2286	0.03264	8.546e-01
LRIG2	58.9044	0.03262	8.126e-01
SLC39A11	157.086	0.03259	8.411e-01
SYPL1	358.526	0.03258	7.794e-01
ZNF189	64.2881	0.03257	7.613e-01
FXR2	63.8588	0.03255	7.723e-01
TEP1	113.695	0.03255	8.021e-01
MRM1	34.1927	0.03255	7.705e-01
MAML3	66.268	0.03244	8.431e-01
FAM151B	35.7447	0.03244	8.250e-01
ZNF283	19.7961	0.03243	8.173e-01
ATPAF1	176.563	0.03243	7.259e-01
UFSP1	13.5201	0.03243	8.405e-01
TRPV4	45.5137	0.03242	9.120e-01
MED22	46.8497	0.0324	7.965e-01
PNPLA2	837.038	0.03237	8.275e-01
CHCHD1	518.9	0.03236	7.030e-01
ARRDC3	111.15	0.03234	9.134e-01
ARF6	979.857	0.0323	6.974e-01
MEX3C	24.447	0.03229	8.886e-01
RNF5	398.448	0.03228	6.647e-01
BRI3	10011.6	0.03228	8.275e-01
PSMG2	784.513	0.03226	7.545e-01
SLC38A6	418.486	0.03226	8.462e-01
ARHGAP26	235.22	0.03225	8.518e-01
DLEU7	29.1074	0.03223	9.148e-01
HNRNPLL	145.692	0.03222	7.075e-01
STIL	8.88475	0.03214	9.179e-01
TMEM18	313.42	0.03211	7.665e-01
RAB43	34.9071	0.03203	8.531e-01
HERC2	279.406	0.032	7.354e-01
PBX3	140.003	0.032	8.173e-01
HMG20B	255.096	0.032	7.007e-01
C11orf54	151.55	0.03199	8.005e-01
UFSP2	139.053	0.03198	8.165e-01
MINDY1	19.77	0.03196	8.372e-01
MAD2L1BP	121.66	0.03193	7.309e-01
FOXP4	76.7157	0.03187	8.390e-01
TRBV7-3	6.16493	0.03187	9.480e-01
TMED3	478.227	0.03179	7.987e-01
NSA2	972.753	0.03178	8.205e-01
RCL1	86.5863	0.03178	7.983e-01
ACO2	401.749	0.03176	6.861e-01
FBXO33	94.5917	0.03175	7.386e-01
UBE3D	16.9482	0.03174	8.117e-01
TMEM209	75.6574	0.03172	7.180e-01
DCK	147.256	0.03171	7.233e-01
POLR1C	106.831	0.0317	7.681e-01
ABCC1	156.796	0.03169	8.103e-01
PLK4	8.73118	0.03166	9.121e-01
INTS6L	22.4234	0.03165	8.798e-01
NUBP2	246.839	0.03163	6.234e-01
CTC1	52.9141	0.0316	8.165e-01
PMS1	111.764	0.03159	7.464e-01
TMEM42	112.981	0.03157	7.173e-01
SRSF6	200.379	0.03157	8.121e-01
CLCN5	65.5069	0.03153	7.782e-01
CHRNB1	49.8725	0.03148	8.021e-01
ZNF276	92.516	0.0314	8.156e-01
NECAP2	599.701	0.0314	6.664e-01
RASA3	84.9657	0.03139	8.666e-01
TAX1BP1	1730.13	0.03139	6.660e-01
ULK2	76.7142	0.03139	8.723e-01
TMEM206	129.72	0.03137	7.782e-01
DOLPP1	26.4639	0.03135	7.492e-01
PLA2G4A	43.0176	0.03134	8.206e-01
PIK3R4	77.5028	0.03132	6.498e-01
CARNMT1	88.0343	0.03127	7.917e-01
BAG5	218.297	0.03127	6.598e-01
SPR	234.383	0.03123	8.494e-01
PTPN9	181.594	0.03122	7.146e-01
LTB4R2	9.15598	0.03121	9.129e-01
ZBTB11	112.228	0.0312	7.577e-01
TUBA1B	5828	0.03119	8.296e-01
AP1G1	209.729	0.03116	7.464e-01
PARP4	464.146	0.03113	8.311e-01
POLL	78.5074	0.03111	7.724e-01
ZNF575	21.585	0.0311	8.485e-01
XYLT2	20.4563	0.0311	8.525e-01		Yes
CBR4	77.2222	0.0311	7.791e-01
CD151	1400.35	0.03106	8.493e-01
OAZ1	13414.6	0.03102	7.559e-01
MRPS2	158.834	0.03101	7.436e-01
ANO10	93.814	0.03099	7.154e-01
CASTOR1	5.45286	0.03099	9.117e-01
CLINT1	491.742	0.03097	5.645e-01
RPAP2	104.155	0.03096	7.425e-01
CHM	150.647	0.03094	6.979e-01
LPP	433.628	0.03092	7.844e-01
RIN1	37.7374	0.03091	8.596e-01
SNRNP35	194.942	0.0309	6.588e-01
ECSIT	163.286	0.0309	7.905e-01
KCTD7	36.9431	0.03087	8.981e-01
HDDC3	206.647	0.03083	7.677e-01
NCF2	2553.66	0.03078	7.809e-01
BYSL	51.8848	0.03077	8.118e-01
KRT8	46.097	0.03076	9.273e-01
SLC38A9	70.1174	0.03075	7.385e-01
ZNF568	34.7045	0.03074	8.121e-01
HERC4	209.284	0.03072	7.352e-01
MRPL45	164.328	0.03072	7.869e-01
SLC35C2	186.143	0.03071	6.731e-01
PCCB	132.401	0.03064	8.126e-01
PRSS21	168.656	0.03063	9.579e-01
UXT	1143.45	0.03063	7.081e-01
HPGD	600.444	0.03062	9.460e-01
SFPQ	893.016	0.0306	7.619e-01
PPM1G	754.48	0.03053	5.843e-01
UBXN4	1297.09	0.03052	5.023e-01
CADM1	17.0701	0.0305	9.674e-01
SRPRA	609.129	0.03043	6.613e-01
ZNF19	5.84683	0.03042	8.854e-01
AKR1A1	2187.97	0.03039	7.911e-01
NLRP1	139.116	0.03031	8.801e-01
POLR3B	30.2643	0.03031	8.080e-01
STK11	143.412	0.03029	8.462e-01
PPP2R3C	294.099	0.03028	7.048e-01
B3GALNT1	33.5842	0.03022	8.983e-01
MIATNB	16.8466	0.03021	8.772e-01
DYRK1B	39.1428	0.03021	8.488e-01
API5	234.055	0.03017	5.823e-01
RDH14	159.975	0.03016	7.659e-01
DTWD1	156.515	0.03015	6.785e-01
LCA5	3.48925	0.03011	9.351e-01
UFC1	1081.08	0.03011	7.577e-01
ZNF780A	97.4322	0.03011	8.284e-01
RUFY3	156.789	0.03007	8.117e-01
NIFK	465.108	0.03005	7.325e-01
LRRC41	139.204	0.03003	6.758e-01
DCLRE1A	14.2889	0.03	8.636e-01
SRD5A3	286.123	0.02999	8.508e-01
ERF	56.3926	0.02997	8.414e-01
FBL	369.233	0.02995	7.744e-01
CRYBG1	499.458	0.02993	7.089e-01
ATXN10	249.32	0.02986	7.119e-01
NEK11	21.3227	0.02985	8.668e-01
SEC24D	171.007	0.02985	8.005e-01
GNAI1	7.02865	0.02984	9.626e-01
SERTAD2	212.763	0.02983	7.486e-01
MCUR1	338.61	0.02983	7.494e-01
SMUG1	140.347	0.0298	7.005e-01
DHFR2	26.6894	0.02979	7.880e-01
HSD17B1	8.01666	0.02978	8.907e-01
BRD3OS	25.0297	0.02978	8.405e-01
SMIM30	371.647	0.02976	7.386e-01
KLHDC4	81.9899	0.02973	7.717e-01
HTT	299.479	0.02972	7.464e-01
MYBBP1A	90.63	0.02967	8.011e-01
CEP57L1	59.843	0.02967	7.464e-01
NAA30	60.9452	0.02967	6.922e-01
COX5A	3029.74	0.02967	7.860e-01
CSTA	1018.84	0.02962	8.825e-01
ZDHHC20	377.986	0.02962	8.416e-01
NUS1	417.882	0.02961	8.072e-01
EXOSC6	129.813	0.02958	8.673e-01
KLHL11	26.6739	0.02956	8.483e-01
SEPT10	263.845	0.02955	8.175e-01
HCFC1R1	878.133	0.02955	7.619e-01
PTGES3	2028.64	0.02952	7.354e-01
BAHCC1	12.6013	0.02951	9.104e-01
NCAPH2	60.0622	0.02947	7.724e-01
TRMT5	78.3615	0.02942	6.974e-01
USO1	483.957	0.0294	6.614e-01
TPP2	221.795	0.02936	7.092e-01
ADGRE5	1317.23	0.02935	8.767e-01		Yes
CD302	354.245	0.02933	8.980e-01
GIT2	364.29	0.02925	5.627e-01
MYPOP	43.5812	0.02922	8.284e-01
NSMCE4A	157.217	0.0292	6.971e-01
OTUD5	133.862	0.02919	7.466e-01
RNF14	162.766	0.02919	6.659e-01
MON1A	37.8914	0.02917	7.829e-01
GDPGP1	14.5909	0.02915	8.658e-01
ATG4D	63.6088	0.02912	7.520e-01
ZNF169	24.35	0.02911	8.508e-01
APC	277.749	0.02908	7.435e-01
WDR44	92.4724	0.02907	7.791e-01
RABGAP1	137.378	0.02906	7.615e-01
MSANTD4	55.3321	0.02906	7.464e-01
KIAA1586	82.7948	0.02902	8.076e-01
AAMP	313.093	0.02901	6.810e-01
PIM1	730.653	0.02895	8.801e-01
NDC1	51.2383	0.02889	7.793e-01
CMKLR1	168.078	0.02889	9.548e-01
SERF2	20706.7	0.02886	8.021e-01
SH3BP1	232.497	0.02885	8.352e-01
ZNF764	17.2271	0.02882	8.390e-01
SCARF1	25.794	0.02882	9.121e-01
KLF4	461.135	0.02882	8.857e-01
PHF2	93.3516	0.02881	8.453e-01
TTC8	45.3627	0.02881	8.462e-01
AHR	414.613	0.0288	8.528e-01
MRPL33	621.77	0.0288	8.328e-01
MAP3K20	109.676	0.0288	8.386e-01
MED14	102.68	0.02876	8.097e-01
GRAMD1A	208.435	0.02874	8.444e-01
PBDC1	558.47	0.02873	7.799e-01
SUN2	422.738	0.0287	8.117e-01
SLC30A9	193.741	0.02867	6.390e-01
PTDSS2	50.7341	0.02864	8.253e-01
SLC31A1	665.565	0.02864	7.872e-01
BORA	18.3911	0.02862	8.393e-01
DUSP23	945.07	0.02861	7.571e-01
PEX7	62.5886	0.02859	8.405e-01
INVS	56.536	0.02859	8.171e-01
NDUFB9	2288.76	0.02858	7.946e-01
IRGQ	48.6632	0.02858	8.325e-01
CEBPZOS	316.736	0.02857	7.205e-01
NRIP3	19.1117	0.02854	9.574e-01
ACAD9	123.927	0.0285	7.436e-01
ACTR8	82.6539	0.02849	7.724e-01
ENPP4	401.042	0.02848	9.006e-01
CCDC88A	2437.53	0.02847	8.049e-01
DCSTAMP	156.31	0.02846	9.479e-01
MAML1	91.2736	0.02844	8.253e-01
SEC22C	222.645	0.02844	7.392e-01
DLG1	109.016	0.02843	8.274e-01
RUSC2	41.1806	0.02843	8.665e-01
TYW3	223.009	0.0284	7.601e-01
INO80C	117.851	0.02839	8.222e-01
GGCX	123.96	0.02839	6.851e-01
TNRC18	166.045	0.02834	8.508e-01
ARSK	47.1355	0.0283	8.440e-01		Yes
TCF7L2	762.643	0.02827	9.024e-01
COX8A	4349.53	0.02826	8.038e-01
SETD1B	91.1703	0.02826	8.053e-01
PIAS2	126.229	0.02826	8.264e-01
SFT2D1	993.19	0.02824	7.735e-01
MFSD4B	44.9696	0.02821	8.546e-01
POLR2F	639.609	0.0282	7.050e-01
FGGY	44.6074	0.02819	8.658e-01
LNX2	15.8826	0.02815	8.462e-01
ABCA2	26.4201	0.02812	8.954e-01
TMEM69	155.53	0.0281	7.176e-01
HCG27	3.97127	0.02809	9.506e-01
AP1S1	338.074	0.02801	8.005e-01
RTRAF	1024.98	0.02801	7.628e-01
LRTOMT	3.62519	0.028	9.205e-01
SWAP70	365.511	0.02796	8.284e-01
NATD1	16.5351	0.02795	8.801e-01
SMAD2	424.408	0.02792	6.784e-01
TAPBPL	221.95	0.02792	8.416e-01
TMEM267	33.7018	0.02791	8.299e-01
FAM200B	482.638	0.02789	8.304e-01
TMEM121B	5.63206	0.02789	9.612e-01
AKR1B1	1213.03	0.02789	8.839e-01
SLC30A5	171.176	0.02786	5.639e-01
FAF1	168.945	0.02786	7.782e-01
WDR18	203.369	0.02784	8.278e-01
BAZ2B	339.524	0.02784	8.205e-01
SFXN4	101.66	0.02778	8.444e-01
AGFG2	15.006	0.02776	8.873e-01
RBP1	64.2547	0.02775	9.576e-01
FKBP1A	2007.41	0.02771	8.271e-01
INPPL1	171.3	0.02771	8.275e-01
PNN	396.82	0.02768	7.345e-01
UBA7	174.085	0.02767	8.250e-01
CDC23	97.6055	0.02766	6.412e-01
SIRT5	48.673	0.02764	8.269e-01
S100A11	47415.6	0.02761	7.868e-01
KCTD18	76.9702	0.0276	7.331e-01
MAP1S	253.631	0.02758	8.080e-01
EPS15	320.684	0.02756	7.932e-01
CCT8	834.713	0.02753	8.127e-01
KIF3B	97.9191	0.02751	7.586e-01
SYNGR1	110.592	0.0275	9.447e-01
ZNF782	20.1874	0.0275	8.785e-01
ZNF33B	31.9302	0.02748	9.090e-01
DHX40	71.5421	0.02744	8.143e-01
MARF1	198.603	0.02742	7.716e-01
GPALPP1	90.0942	0.02737	7.105e-01
ARSB	165.461	0.02735	7.917e-01
TIA1	140.033	0.02733	7.976e-01
C19orf70	1503.54	0.02733	7.946e-01
PDS5A	380.851	0.02732	7.970e-01
TCTE3	10.2414	0.0273	9.298e-01
ZNF726	8.1391	0.02729	9.117e-01
NEU3	79.1204	0.02729	7.999e-01
YIF1B	493.535	0.02727	8.336e-01
ZDHHC3	497.901	0.02725	7.095e-01
UQCRC1	1192.37	0.02725	7.842e-01
EPB41	133.522	0.02723	8.397e-01
SMARCA4	286.247	0.02723	7.454e-01
MRPS25	385.394	0.02722	7.999e-01
MRPL11	563.588	0.0272	7.905e-01
HDDC2	694.068	0.0272	8.764e-01
SAP130	64.0689	0.02719	7.090e-01
OXR1	250.187	0.02717	8.103e-01
GOLT1B	212.871	0.02716	7.793e-01
DFFB	22.0832	0.02715	8.432e-01
MRO	7.09807	0.02714	9.717e-01
KBTBD2	150.643	0.02713	7.506e-01
BAG4	255.63	0.02708	8.275e-01
PLXND1	359.619	0.02708	8.702e-01
STAT5A	295.975	0.02704	7.751e-01
DNAJC9	112.636	0.02701	8.156e-01
AGBL5	23.0255	0.02701	8.591e-01
NCAPG2	23.1643	0.02697	8.839e-01
CAT	1136.64	0.02697	8.632e-01
CKAP5	261.17	0.02695	7.451e-01
UBA6	189.145	0.02695	7.889e-01
GAS8	17.9962	0.02692	8.564e-01
CAMSAP1	159.344	0.02691	8.600e-01
WIZ	70.7283	0.0269	8.289e-01
MLLT10	230.09	0.02688	6.539e-01
HILPDA	144.479	0.02686	9.273e-01
NIPA1	30.9108	0.02683	8.446e-01
GNB4	540.343	0.02679	8.214e-01
UBE3B	109.063	0.02679	6.626e-01
FEN1	48.5138	0.02676	8.459e-01
RFXANK	244.01	0.02675	7.252e-01
PAK2	1902.68	0.02675	6.828e-01
TCIRG1	1284.39	0.02674	8.173e-01
ALAD	160.572	0.02672	7.937e-01
PC	37.4344	0.0267	9.224e-01
FAM76B	92.5291	0.02668	8.479e-01
CAPRIN2	59.185	0.02667	7.973e-01
GSTM2	21.1356	0.02664	9.394e-01
HECTD3	165.286	0.02664	7.536e-01
MZF1	60.7146	0.02662	8.736e-01
PSAP	19336.9	0.0266	8.170e-01
RMND5A	130.023	0.02658	8.056e-01
TMEM214	113.196	0.02656	7.602e-01
VPS36	479.399	0.02656	6.382e-01
GPR135	3.14221	0.02656	9.457e-01
YLPM1	183.279	0.02655	7.309e-01
REX1BD	1468.01	0.02654	7.716e-01
LRR1	95.1494	0.02653	7.973e-01
XPNPEP1	134.449	0.02652	7.721e-01
ZNF277	125.291	0.02652	8.467e-01
ZNF639	131.953	0.0265	8.076e-01
CNFN	5.64181	0.02648	9.512e-01
KLHL7	92.222	0.02647	7.071e-01
GCDH	93.2127	0.02646	7.722e-01
LMLN	33.9841	0.02645	8.417e-01
XPO1	513.41	0.02645	8.223e-01
RBBP4	626.081	0.02643	6.969e-01
RNFT2	8.23311	0.02643	9.304e-01
ARL5A	286.604	0.02643	8.199e-01
C4orf3	1312.9	0.0264	8.206e-01
TAMM41	65.4636	0.0264	8.103e-01
POLE4	656.077	0.02636	8.284e-01
CMTR2	108.969	0.02631	8.173e-01
DHX57	53.2423	0.02631	8.284e-01
EEF1AKMT3	32.7483	0.0263	8.632e-01
BIRC6	403.062	0.02624	7.643e-01
C11orf95	4.17823	0.0262	9.272e-01
CDC123	283.114	0.0262	8.117e-01
POLE2	4.04472	0.02619	9.394e-01
ARCN1	424.421	0.02618	6.738e-01
ZNF322	160.891	0.02615	7.163e-01
TIMM8B	1011.59	0.02615	8.462e-01
ZNF789	30.6065	0.02614	8.453e-01
FAM168A	104.138	0.02614	8.239e-01
MCU	56.8365	0.02614	8.524e-01
ALG3	318.684	0.02612	7.986e-01
CPNE8	197.95	0.02607	8.080e-01
TSC22D4	301.135	0.02607	7.464e-01
SWI5	113.989	0.02606	8.405e-01
RFX3	23.3132	0.02606	8.910e-01
SRSF7	762.334	0.02606	7.479e-01
NSMCE3	154.154	0.02605	7.889e-01
MRPL13	483.353	0.02604	8.297e-01
DOCK2	485.179	0.02604	7.378e-01
FKBP8	1154.26	0.02603	7.151e-01
RTN4	2678.19	0.02602	7.464e-01
ENG	1088.81	0.02602	8.117e-01
TPI1	3121.05	0.026	8.405e-01
SLC16A7	24.3945	0.02597	9.480e-01
DOCK8	1172.85	0.02597	8.508e-01
RBM26	218.866	0.02593	7.706e-01
BRD3	187.526	0.02592	8.251e-01
INPP4A	151.805	0.02588	8.292e-01
PRMT7	72.294	0.02586	7.814e-01
C8orf82	123.916	0.02586	8.572e-01
NUDT16L1	144.262	0.02584	7.777e-01
PSTPIP1	88.5986	0.02581	9.329e-01
SLC35E1	148.317	0.0258	7.976e-01
G3BP1	500.52	0.02579	7.348e-01
APOOL	102.556	0.02578	8.545e-01
TSNAX	104.854	0.02577	8.386e-01
CROT	63.3545	0.02576	8.363e-01
IBTK	266.876	0.02574	7.575e-01
ZFR	451.006	0.02573	6.598e-01
PSPN	4.53675	0.02572	9.224e-01		Yes
ZNF444	42.0206	0.02567	8.405e-01
ALDH6A1	81.5301	0.02566	8.440e-01
ZNF584	18.7252	0.02563	8.613e-01
TCP1	549.387	0.02562	7.634e-01
PRR14L	267.172	0.02559	7.370e-01
GLRX3	302.583	0.0255	7.965e-01
ZNF35	40.3772	0.0255	8.384e-01
TRAPPC2L	649.038	0.02549	8.467e-01
THG1L	88.7383	0.02548	8.546e-01
PLIN3	642.444	0.02535	7.891e-01
CORO6	8.88459	0.02534	9.480e-01
SCRN3	81.4958	0.02532	7.724e-01
TBL3	117.888	0.0253	7.805e-01
FITM2	23.578	0.02529	8.411e-01
PSMD12	428.503	0.02529	7.005e-01
ZBTB3	15.5277	0.02525	8.525e-01
CTDSP2	266.321	0.02525	8.058e-01
MYOM2	11.4206	0.02525	9.510e-01
LARP4	347.224	0.02521	7.721e-01
CISD1	173.076	0.02519	8.517e-01
WDR5B	23.7348	0.02518	8.483e-01
ANXA4	923.422	0.02512	8.308e-01
MIOS	110.283	0.02509	7.705e-01
TBL1XR1	226.575	0.02505	8.220e-01
LST1	2594.67	0.02504	8.881e-01
ADH5	682.89	0.02504	7.724e-01
CCDC14	102.797	0.02502	8.502e-01
HDGF	359.706	0.02501	8.121e-01		Yes
GART	235.106	0.02499	7.157e-01
GATC	79.7186	0.02496	8.405e-01
BRPF3	57.8348	0.02495	8.867e-01
FAM214B	178.178	0.02494	8.596e-01
F8A3	12.7855	0.0249	9.685e-01
BTBD8	20.0729	0.02487	9.042e-01
SPRYD4	105.85	0.02485	8.541e-01
PRR14	120.701	0.02485	7.715e-01
RECQL4	6.45214	0.02479	9.452e-01
PIH1D1	260.646	0.02476	8.117e-01
AMMECR1L	52.0845	0.02474	8.355e-01
NME7	45.8184	0.02473	8.624e-01
POLI	46.0115	0.02472	8.943e-01
PARP16	23.9815	0.02471	8.818e-01
NAPB	24.1507	0.02468	8.588e-01
OSBPL3	98.4502	0.02467	8.909e-01
KRI1	98.7776	0.02466	8.003e-01
TMEM115	157.208	0.02462	7.475e-01
UTP11	184.872	0.0246	7.722e-01
REST	453.554	0.0246	6.240e-01
ZNF720	106.86	0.02459	7.946e-01
GUF1	103.524	0.02459	8.155e-01
EIF3A	1270.45	0.02457	6.615e-01
SSH3	58.7902	0.02456	8.572e-01
ZNF816-ZNF321P	13.6777	0.02456	8.839e-01
LCMT2	14.5007	0.02453	8.578e-01
MTMR14	511.604	0.02452	7.466e-01
ZNF703	17.4589	0.02451	9.662e-01
ZNF773	10.4155	0.0245	9.117e-01
DENND1C	98.4634	0.02449	8.097e-01
TRAK1	134.038	0.02448	8.551e-01
NANS	852.906	0.02446	8.126e-01
ORMDL2	623.007	0.02446	8.201e-01
LMAN1	796.113	0.02445	8.220e-01
HNRNPA1	2192.33	0.02443	7.917e-01
ADGRL1	5.48271	0.0244	9.521e-01
SLC48A1	126.691	0.0244	9.521e-01
ATXN2	219.699	0.02439	7.851e-01
SRP72	593.547	0.02439	7.691e-01
PIGN	79.3691	0.02438	8.178e-01
KLF3	459.059	0.02437	7.937e-01
PPP1R12C	124.935	0.02437	8.596e-01
CTDSPL2	97.2534	0.02435	8.405e-01
ZNF614	36.8401	0.02433	8.284e-01
MTX2	181.525	0.02433	8.165e-01
CLSTN1	168.117	0.0243	8.613e-01
SLF1	53.703	0.02426	8.348e-01
HBP1	214.453	0.02424	8.117e-01
KLF16	128.215	0.02422	8.658e-01
ME1	135.052	0.02422	9.434e-01
HSPB11	403.027	0.0242	7.842e-01
GPR162	13.0782	0.02417	9.457e-01
COQ8B	67.3435	0.02416	8.121e-01
RRP8	124.36	0.02414	7.536e-01
CXCL16	4262.56	0.02411	8.772e-01		Yes
SSR2	1338.93	0.02408	7.788e-01
AP3S1	526.477	0.02408	7.885e-01
GLUD1	539.891	0.02405	6.659e-01
WDFY3	160.636	0.02404	8.386e-01
CDKL5	30.5527	0.02399	9.122e-01
ZBTB26	15.002	0.02397	8.908e-01
ZNF692	35.5652	0.02392	8.686e-01
ETAA1	51.1013	0.02392	7.981e-01
SLC16A10	180.855	0.02388	9.608e-01
TMX1	430.743	0.02386	7.996e-01
ZMIZ2	127.541	0.02384	8.678e-01
HGSNAT	172.339	0.02377	8.239e-01
AFG1L	39.6387	0.02376	8.390e-01
SPTLC1	244.193	0.02373	7.233e-01
SASS6	42.525	0.02373	8.396e-01
FIBP	601.94	0.02371	8.369e-01
NDUFAF4	279.567	0.02371	8.467e-01
PIK3C3	134.889	0.0237	7.994e-01
CAND1	206.097	0.02368	8.115e-01
SFT2D2	402.931	0.02367	8.462e-01
HUWE1	431.53	0.02363	7.792e-01
MOSPD1	99.5171	0.02363	8.785e-01
SPP1	3020.91	0.02361	9.799e-01		Yes
TOB2	121.928	0.0236	8.405e-01
SH3GL1	134.772	0.0236	8.313e-01
MDN1	112.665	0.02359	8.326e-01
MYNN	78.9443	0.02357	7.917e-01
NKAP	345.978	0.0235	7.792e-01
ACSF3	102.963	0.02347	8.218e-01
NOC2L	230.623	0.02345	7.606e-01
CEP76	30.9137	0.02345	8.369e-01
BCAP29	405.615	0.02344	7.983e-01
C12orf10	270.505	0.02344	7.723e-01
MRPL48	142.824	0.02343	8.519e-01
SLC9B2	14.1394	0.02341	9.317e-01
SRRD	78.6166	0.02341	8.021e-01
MPC1	695.687	0.0234	8.390e-01
HMBS	110.912	0.02339	8.502e-01
TBRG4	174.855	0.02339	7.662e-01
PLEKHJ1	292.213	0.02338	8.121e-01
FARS2	70.1321	0.02337	8.467e-01
SHKBP1	502.465	0.02337	7.619e-01
TXNDC11	338.715	0.02336	8.117e-01
KCTD2	50.2523	0.02335	8.707e-01
RAD17	96.2658	0.02331	7.937e-01
KCNC3	38.6323	0.02321	9.124e-01
WDR92	12.1751	0.02319	9.134e-01
TDP2	301.421	0.02318	9.121e-01
TLR6	63.1111	0.02316	9.177e-01
AGAP6	18.7611	0.02315	9.211e-01
TMEM134	421.304	0.02314	8.005e-01
STX10	508.035	0.02314	8.198e-01
SLC15A2	8.32566	0.02313	9.376e-01
ATXN7L3	104.573	0.02313	8.663e-01
XKR8	43.7468	0.02311	8.526e-01
EIF4A3	460.597	0.02305	8.097e-01
FADD	143.59	0.02301	8.127e-01
SEC31B	12.3609	0.023	9.382e-01
MAP2K1	424.511	0.02297	8.405e-01
ZHX1	183.862	0.02294	7.880e-01
ALKBH7	964.924	0.02292	8.621e-01
ELP1	73.3922	0.02287	7.883e-01
IGF2R	1028.98	0.02286	8.476e-01
IDH3B	276.964	0.02285	7.940e-01
MTA1	90.9673	0.02283	8.734e-01
ATP6V1A	531.341	0.0228	8.284e-01
CCM2	280.255	0.02279	7.792e-01
RHOT2	139.247	0.02272	8.613e-01
GMNN	86.6912	0.02271	8.390e-01
TARBP2	127.239	0.02268	8.165e-01
INTS1	130.565	0.02268	8.524e-01
NAA50	416.825	0.02268	8.284e-01
SRF	129.752	0.02267	8.801e-01
AP5S1	71.5013	0.02261	8.411e-01
ZNF211	24.439	0.02261	8.637e-01
TESK2	47.1599	0.02255	9.113e-01
SLC25A40	173.381	0.02255	8.300e-01
ARHGAP33	4.71179	0.02255	9.561e-01
NFYC	269.278	0.02254	6.946e-01
TYSND1	65.7295	0.02251	8.600e-01
SPAG16	20.6779	0.02248	9.313e-01
WDR12	106.717	0.02247	8.117e-01
PSMB4	678.453	0.02243	8.080e-01
LRRFIP2	374.984	0.02243	7.328e-01
SEC23B	228.126	0.02242	7.385e-01
PIGO	65.9301	0.02242	8.247e-01
AP3B1	392.278	0.02235	7.622e-01
PSMD9	295.295	0.02233	8.596e-01
PIGK	117.14	0.02231	8.338e-01
FKBP1B	17.0993	0.0223	9.455e-01
ZNHIT1	1092.76	0.02229	7.793e-01
DNAJC16	73.2377	0.02228	8.072e-01
LIPN	10.2813	0.02224	9.727e-01		Yes
NAT10	86.1769	0.02219	8.405e-01
HMGB3	91.7895	0.02217	9.343e-01
BRPF1	87.7548	0.02216	8.354e-01
TRIM27	405.54	0.02215	6.861e-01
ATP1B3	1108.78	0.02214	8.347e-01
BORCS8	50.9388	0.02211	8.801e-01
EMC2	238.442	0.02211	8.306e-01
ADCK2	117.276	0.02211	8.629e-01
WDR77	190.927	0.02209	7.717e-01
THAP4	173.76	0.02207	8.058e-01
DENND5A	527.821	0.02207	9.079e-01
CEP19	20.8368	0.02206	9.121e-01
HAUS1	145.123	0.02205	7.887e-01
PRKAR2B	162.856	0.02204	9.276e-01
RCN2	220.162	0.022	8.284e-01
ANO7	9.41079	0.02198	9.507e-01
SPPL2A	702.265	0.02196	8.038e-01
KCNAB2	938.108	0.02195	8.735e-01
IMPACT	227.113	0.02192	7.782e-01
GALNT10	85.7135	0.02188	8.758e-01
TKFC	59.3138	0.02187	8.467e-01
POP1	55.5832	0.02187	8.741e-01
TMEM175	149.632	0.02187	8.525e-01
RHOA	5780.37	0.02186	8.470e-01
SARS2	50.0653	0.02185	8.827e-01
PFKP	155.032	0.02181	9.246e-01
XRCC1	115.205	0.02181	7.994e-01
NPIPA1	17.0532	0.02181	9.370e-01
CSPP1	70.5999	0.02179	8.313e-01
SMARCD1	191.188	0.02178	8.405e-01
IQGAP3	4.96168	0.02178	9.674e-01
PRRC1	224.018	0.02178	8.126e-01
GNG10	633.911	0.02175	9.079e-01
HNRNPA1P48	32.0385	0.02175	8.801e-01
NFKB1	327.552	0.02173	8.959e-01
DDX49	177.43	0.02173	7.792e-01
ALG6	49.8741	0.02172	8.514e-01
NSD2	132.058	0.0217	8.613e-01
ARRDC2	167.599	0.02168	8.785e-01
ENOX2	94.3022	0.02168	8.525e-01
TIRAP	45.3036	0.02163	8.282e-01
SNRPD2	1876.66	0.02163	8.178e-01
LANCL1	53.5021	0.02163	8.624e-01
CHIC2	277.483	0.02161	8.095e-01
CHST13	22.4242	0.02161	9.734e-01
PPFIBP2	89.9353	0.02161	8.882e-01
TBCC	118.423	0.02159	8.133e-01
ESCO2	8.393	0.02159	9.579e-01
MRPS7	541.574	0.02158	8.592e-01
CCDC24	30.6447	0.02157	8.980e-01
JAK1	1007.26	0.02156	7.607e-01
CIAPIN1	132.313	0.02153	8.115e-01
ATP6V1C1	447.508	0.02153	8.801e-01
TCEAL8	291.006	0.02148	8.600e-01
TP53BP2	128.198	0.02145	9.050e-01
UAP1L1	144.58	0.02144	9.118e-01
FAM122C	19.6703	0.02144	8.937e-01
ZNF514	27.5146	0.02143	9.043e-01
HSD17B11	671.093	0.02139	9.006e-01
BRD1	58.6869	0.02138	8.909e-01
SMARCC2	312.36	0.02137	7.705e-01
GORAB	84.5273	0.02137	8.386e-01
VPS4B	525.883	0.02135	8.250e-01
COQ7	73.0324	0.02133	8.541e-01
CST3	24995	0.02128	8.980e-01		Yes
TMEM185A	60.4412	0.02128	8.171e-01
PAN2	60.3185	0.02128	8.812e-01
SUOX	56.4759	0.02126	8.347e-01
ZNF446	20.3821	0.02125	8.957e-01
COX15	171.53	0.02123	7.829e-01
PREX1	392.346	0.02122	9.103e-01
PHYH	423.446	0.02121	8.658e-01
CARD6	120.413	0.0212	7.917e-01
IKBIP	239.419	0.0212	8.422e-01
ACAA2	298.797	0.0212	8.179e-01
ARHGAP5	124.105	0.0212	8.852e-01
CYBA	16221.5	0.0212	8.528e-01
TEN1	145.087	0.02117	8.698e-01
SOS1	111.224	0.02116	8.754e-01
PLAUR	3151.32	0.02116	8.983e-01
PGGT1B	151.89	0.02116	8.286e-01
CDYL	166.465	0.02114	9.139e-01
PIK3C2A	144.237	0.0211	8.633e-01
VPS26B	245.414	0.0211	7.302e-01
TFCP2	86.5348	0.02107	8.488e-01
PYROXD1	143.084	0.02107	8.260e-01
ARL10	19.1645	0.02104	9.121e-01
TWF1	269.795	0.02088	8.516e-01
CDK17	164.801	0.02087	8.734e-01
VPS52	92.4061	0.02087	7.940e-01
TOR2A	287.435	0.02087	8.308e-01		Yes
TMEM167B	234.622	0.02082	7.600e-01
SRI	1002.25	0.02079	8.697e-01
H2AFX	103.049	0.02071	8.885e-01
C1GALT1C1	185.301	0.0207	9.022e-01
PIK3C2B	10.5755	0.02066	9.480e-01
ABI1	449.476	0.02066	6.974e-01
FOXM1	8.53023	0.02064	9.698e-01
CCDC47	610.462	0.02064	8.051e-01
PIGV	58.695	0.02061	8.720e-01
GRB2	3132.19	0.02057	8.117e-01
STRIP1	99.5537	0.02057	8.336e-01
RAD23B	796.23	0.02054	8.282e-01
C12orf49	222.033	0.02054	8.574e-01
ACAD10	44.5129	0.02053	8.785e-01
HERPUD2	212.497	0.02051	8.179e-01
MAPKAP1	389.909	0.02046	7.972e-01
SLC4A2	194.744	0.02042	8.462e-01
ORC2	51.9176	0.0204	8.600e-01
TIGD2	34.5309	0.02039	8.667e-01
MMP24OS	1215.88	0.02039	8.645e-01
FBXO3	77.1501	0.02037	8.166e-01
CEP44	63.4168	0.02037	9.002e-01
ARFIP2	100.051	0.02036	8.525e-01
FLI1	256.447	0.02035	8.416e-01
VMA21	604.041	0.0203	8.582e-01
HDAC3	168.24	0.02027	8.239e-01
YTHDF1	153.053	0.02022	8.569e-01
B3GALT4	174.196	0.0202	8.467e-01
OCIAD1	852.112	0.0202	7.820e-01
SPECC1	84.0272	0.0202	9.407e-01
TMEM205	460.446	0.02009	8.357e-01
SEC22A	22.5114	0.02005	8.941e-01
NDUFB7	1492.32	0.02004	8.361e-01
ST7	94.8719	0.02004	9.134e-01
GLUL	11441.3	0.02003	9.162e-01
EFCAB2	56.5576	0.02	9.120e-01
AGO3	190.936	0.01998	8.412e-01
GTF2A1	155.707	0.01995	8.517e-01
ATAD3A	55.4985	0.01995	9.001e-01
TPGS1	343.902	0.01994	8.596e-01
RNF7	1399.7	0.01991	8.405e-01
ALDH9A1	318.57	0.01989	8.423e-01
SMURF1	93.5108	0.01982	8.825e-01
ACBD6	221.318	0.01981	8.080e-01
BNIP2	789.489	0.0198	7.876e-01
CCDC122	18.7273	0.01978	9.685e-01
SLC39A9	94.1926	0.01977	8.056e-01
EIF3D	708.216	0.01974	8.284e-01
INO80E	243.405	0.01973	8.121e-01
ZBTB49	31.7798	0.0197	8.763e-01
ETNK1	374.106	0.0197	8.294e-01
AGAP3	242.181	0.01965	9.004e-01
KTN1	1239.55	0.01965	8.405e-01
PRMT1	358.227	0.01965	8.284e-01
CTIF	50.6231	0.01962	8.885e-01
IFT57	102.781	0.01962	8.886e-01
MPZL2	104.688	0.01947	9.661e-01
ZMYM6	61.7406	0.01942	8.983e-01
NFXL1	37.9798	0.0194	8.862e-01
SMAP2	659.997	0.01934	9.365e-01
GOLGB1	594.984	0.01933	8.653e-01
ZMYM5	96.5938	0.01933	8.125e-01
ZMYM1	58.5924	0.01932	8.748e-01
ZNF813	19.1273	0.01929	9.101e-01
PHETA2	18.7628	0.01929	9.197e-01
MPG	461.527	0.01928	8.372e-01
ALG8	140.092	0.01927	8.907e-01
TUBA1C	982.935	0.01921	8.983e-01
RALY	760.384	0.01914	7.965e-01
RNASEH2A	81.4823	0.0191	9.082e-01
NEK7	193.119	0.01908	8.907e-01
KDM1A	221.451	0.01907	8.759e-01
TFB1M	93.5519	0.01899	8.541e-01
GPR65	584.852	0.01898	9.162e-01
RCC1L	128.479	0.01897	8.444e-01
KMT5C	43.1232	0.01896	9.276e-01
PROCA1	23.734	0.01895	9.150e-01
SEC14L1	420.278	0.01894	8.516e-01
FOXP1	318.53	0.01884	8.569e-01
SUN1	70.0936	0.01882	8.702e-01
CUL7	33.6341	0.01881	8.930e-01
WDFY1	263.8	0.01876	8.380e-01
ACOX1	368.24	0.01868	8.312e-01
GAN	25.5016	0.01865	9.318e-01
CTSW	194.231	0.01861	9.685e-01
PPP2R5D	73.8836	0.01861	8.416e-01
RIN3	391.258	0.01855	8.772e-01
GIPC1	180.028	0.01854	8.873e-01
EPS8	67.8611	0.0185	9.561e-01
TOPBP1	132.766	0.01847	8.171e-01
URB2	27.0714	0.01844	8.879e-01
VPS37C	171.163	0.01844	8.613e-01
MFN1	91.9191	0.01844	8.696e-01
VIRMA	147.843	0.01842	8.308e-01
CNNM2	57.4993	0.0184	9.153e-01
PCGF5	376.648	0.01835	8.429e-01
SLC20A2	56.5066	0.01834	8.564e-01
NDUFS7	1357.26	0.01833	8.553e-01
FAM83G	18.3117	0.01832	9.452e-01
THUMPD1	255.975	0.01831	8.289e-01
PRCD	7.7293	0.01829	9.762e-01
LBHD2	7.68839	0.01829	9.743e-01
HELLS	24.0775	0.01825	9.611e-01
DNAJC17	123.07	0.01824	8.312e-01
ZNF256	7.63374	0.01824	9.454e-01
COX10	98.9907	0.01823	8.247e-01
GADD45G	181.28	0.01814	9.422e-01
USP20	29.3873	0.01814	9.207e-01
TRIM62	9.41516	0.01813	9.300e-01
POLR3F	43.816	0.01811	8.459e-01
COX7A2L	984.488	0.01809	8.810e-01
NETO2	74.2883	0.01809	9.454e-01
ZNHIT6	82.8191	0.01807	8.622e-01
TRMT2A	136.175	0.01805	8.517e-01
RAB2B	76.4343	0.01805	8.738e-01
NANP	33.1491	0.01805	8.521e-01
LYL1	307.605	0.01804	8.801e-01
MB21D2	28.6801	0.01803	9.457e-01
NIPSNAP3B	6.82126	0.018	9.626e-01
NBDY	755.822	0.01797	8.954e-01
CENPW	182.932	0.01796	9.122e-01
NOTCH2NL	26.2283	0.01796	9.506e-01
BTBD7	167.643	0.01796	8.772e-01
CETN3	68.0351	0.01791	8.769e-01
CLK2	101.792	0.0179	8.594e-01
OXSM	41.418	0.01783	8.839e-01
AKAP7	74.2938	0.01779	9.224e-01
RPE	141.322	0.01776	8.311e-01
UTP25	69.3915	0.01775	8.361e-01
ATL2	47.3839	0.01768	8.860e-01
CNBD2	27.7994	0.01766	9.320e-01
SINHCAF	123.687	0.01765	8.546e-01
ZNF16	27.2405	0.01763	8.981e-01
TRAM1	891.036	0.01761	8.390e-01
ZDHHC18	82.6947	0.01758	9.117e-01
CREB1	223.026	0.01758	8.361e-01
HTRA2	149.038	0.01756	8.444e-01
GMIP	244.182	0.01755	8.801e-01
UBTF	224.144	0.01748	8.488e-01
PIGT	496.022	0.01746	8.250e-01
SNX2	1729.93	0.01745	9.135e-01
ATM	361.544	0.01743	8.826e-01
SPCS3	1241.87	0.01736	8.503e-01
UVSSA	102.13	0.01734	9.266e-01
NOM1	153.002	0.01734	8.801e-01
MAP3K14	37.462	0.01732	9.502e-01
MRPL36	403.489	0.0173	8.801e-01
ANKRD13A	193.549	0.01729	8.440e-01
CIB1	2016.62	0.01729	8.658e-01
ATP6V0A1	379.994	0.01729	9.103e-01
ZRANB3	12.9039	0.01728	9.174e-01
LDLRAP1	55.7246	0.01726	9.291e-01
FBXL20	89.5891	0.01723	8.910e-01
PKD2	116.348	0.01722	9.211e-01
ENO1	3335.17	0.01719	8.825e-01
CORO1B	1063.2	0.01719	8.658e-01
ATP5F1C	1508.28	0.01712	8.572e-01
TBCB	865.405	0.0171	8.546e-01
ZNF248	37.8329	0.01705	9.113e-01
SET	1389.9	0.01705	8.091e-01
SH3BP5L	52.3938	0.01702	8.954e-01
ACBD5	204.017	0.01701	8.313e-01
COMMD6	2309.78	0.01701	9.211e-01
TBCCD1	58.9131	0.017	8.613e-01
MTHFD1L	174.743	0.017	9.158e-01
ISCA2	287.525	0.01695	8.867e-01
EFR3A	502.648	0.01694	8.250e-01
SOWAHC	130.953	0.01694	9.258e-01
SBNO1	245.207	0.01688	8.216e-01
ARHGAP1	136.175	0.01684	8.405e-01
UQCRB	2915.96	0.01683	9.097e-01
GRAMD4	108.807	0.01683	9.506e-01
ASB6	54.5643	0.01681	8.810e-01
CEPT1	190.319	0.0168	8.658e-01
LCAT	8.41461	0.0168	9.605e-01		Yes
CEP57	259.948	0.0168	8.525e-01
GTF3C1	142.098	0.01677	8.807e-01
ZNF664	89.8302	0.01675	9.079e-01
ZNF593	478.066	0.01675	8.946e-01
CDK6	68.989	0.01674	9.674e-01
AP1B1	414.001	0.0167	9.121e-01
ALKBH8	28.991	0.01667	8.922e-01
CD14	2611.97	0.01665	9.574e-01		Yes
MAN2B1	551.775	0.01665	9.121e-01
ZC2HC1C	5.58931	0.01659	9.510e-01
ZNF148	255.757	0.01658	8.571e-01
SQOR	480.549	0.01656	9.227e-01
TADA2B	94.0855	0.01656	9.245e-01
MID1IP1	286.373	0.01654	8.801e-01
USF1	153.609	0.01652	9.115e-01
AP2M1	1483.39	0.01651	8.121e-01
ASCC1	77.3093	0.01647	8.748e-01
EHD4	480.676	0.01645	8.919e-01
SUMO1	717.667	0.01641	8.776e-01
SLC39A6	186.327	0.0164	8.514e-01
EBNA1BP2	274.808	0.01638	8.678e-01
ANP32E	256.04	0.01638	8.741e-01
SH2B2	163.275	0.01637	9.393e-01
CCDC92	191.482	0.01634	8.980e-01
LILRA2	202.992	0.0163	9.608e-01		Yes
YJEFN3	6.8005	0.01628	9.632e-01
SSBP1	1118.18	0.01624	8.467e-01
CDK2	21.9435	0.01619	9.185e-01
POMK	11.2437	0.01618	9.354e-01
TRGV7	23.8977	0.01613	9.464e-01
NEK3	27.9095	0.01612	9.634e-01
KIAA0556	53.5586	0.01612	8.957e-01
MRPS15	792.665	0.01608	8.825e-01
C15orf61	263.008	0.01605	9.065e-01		Yes
C16orf87	113.524	0.016	8.785e-01
PSMD10	262.862	0.016	8.886e-01
LRMDA	371.204	0.016	9.123e-01
ATAD1	138.899	0.01599	8.758e-01
TXN	8815.7	0.01598	9.354e-01
PLOD3	437.7	0.01597	8.801e-01		Yes
PEX11G	34.9071	0.01596	9.351e-01
DUSP22	184.202	0.01596	8.514e-01
TMEM160	790.276	0.01596	8.452e-01
UBXN2A	125.941	0.01592	9.028e-01
GHDC	87.9882	0.01591	8.912e-01
RAB3GAP1	215.663	0.0159	8.431e-01
TOR4A	109.002	0.0159	8.948e-01
ANAPC4	115.861	0.01589	8.658e-01
ZNF17	18.8718	0.01589	9.227e-01
TMEM179B	1061.79	0.01587	9.002e-01
TMEM120A	268.506	0.01582	9.034e-01
CPSF6	176.337	0.01581	8.361e-01
MRPS21	1160.91	0.01577	8.741e-01
PRKRA	145.955	0.01576	8.976e-01
SACM1L	163.642	0.01571	8.658e-01
HDAC10	116.153	0.01568	9.121e-01
MOB2	142.058	0.01567	8.734e-01
RNF214	122.208	0.01567	8.333e-01
FARSA	340.954	0.01566	8.665e-01
KATNA1	116.457	0.01565	8.366e-01
ILF2	547.009	0.01564	8.816e-01
ODR4	139.272	0.01563	8.462e-01
PER3	65.9407	0.01563	9.626e-01
KIAA0232	204.799	0.01562	8.846e-01
LSM4	872.539	0.01562	8.787e-01
SEL1L	601.244	0.01562	8.665e-01
PHACTR2	433.729	0.01561	8.839e-01
EIF1	10806.6	0.0156	9.158e-01
FIGNL1	23.9417	0.0156	9.227e-01
SRFBP1	276.973	0.01557	8.657e-01
CASZ1	24.3856	0.01551	9.521e-01
EFL1	81.1985	0.01551	8.658e-01
ADAM17	644.404	0.01551	9.246e-01
RRNAD1	94.6966	0.01548	8.801e-01
SEC61G	1420.15	0.01541	9.358e-01
RCOR3	136.062	0.01538	8.785e-01
SYK	977.19	0.01537	8.546e-01
PKM	3903.7	0.01536	8.873e-01
SERINC3	506.009	0.01534	8.247e-01
MCMBP	249.325	0.01533	8.462e-01
KDM2A	342.205	0.01531	9.224e-01
ZMYND11	172.461	0.01527	8.966e-01
BAHD1	59.6577	0.01526	9.246e-01
AGTRAP	833.739	0.01526	9.109e-01
CREG1	1809.44	0.01526	9.307e-01		Yes
SLC3A1	4.80323	0.01524	9.685e-01
RBM38	51.0017	0.0152	9.495e-01
LAMTOR3	573.77	0.01514	8.591e-01
MCCC2	110.136	0.0151	8.450e-01
WDR6	121.19	0.0151	9.417e-01
POLD2	134.568	0.01506	9.002e-01
CYTH3	19.9094	0.01504	9.310e-01
NUP37	97.4022	0.01501	8.910e-01
MTRR	66.7011	0.01501	8.862e-01
CROCC	26.3372	0.015	9.384e-01
C7orf25	5.00578	0.015	9.521e-01
WDR46	160.678	0.01498	8.801e-01
MYO1D	11.8716	0.01496	9.809e-01
SNX9	340.074	0.01492	8.748e-01
DOCK7	185.077	0.01491	8.914e-01
CLTB	730.223	0.01491	8.572e-01
RASGRP4	98.4471	0.01491	9.354e-01
FRYL	217.843	0.01489	8.801e-01
TIMM8A	70.0019	0.01486	9.103e-01
TRABD	393.78	0.01484	8.812e-01
KNSTRN	72.5168	0.01483	9.189e-01
ATF2	150.948	0.0148	8.999e-01
DZIP3	30.2706	0.0148	9.259e-01
CLPP	420.466	0.01479	8.762e-01
XPO5	90.2834	0.01477	8.570e-01
CBLN3	5.34479	0.01477	9.677e-01		Yes
YTHDF2	436.127	0.01476	8.284e-01
PATZ1	44.8552	0.01474	9.259e-01
FAM168B	144.139	0.01473	8.926e-01
LCP1	3523.17	0.01473	9.079e-01
TXNDC9	248.021	0.01473	8.761e-01
STK38	256.261	0.01471	9.153e-01
MAPKAPK5	158.447	0.01471	8.344e-01
PMPCB	282.99	0.01471	8.801e-01
HIST1H1E	839.614	0.0146	9.697e-01
HLTF	112.274	0.0146	9.113e-01
CLPB	141.769	0.01459	8.658e-01
COPB2	449.973	0.01456	8.223e-01
PEX12	13.1377	0.01451	9.244e-01
TXNL1	647.535	0.0145	9.079e-01
RITA1	37.5642	0.01448	9.304e-01
TBCD	102.116	0.01446	9.221e-01
FUBP3	121.619	0.01445	8.632e-01
MCRS1	230.37	0.01443	8.569e-01
NBEA	10.0159	0.01443	9.710e-01
NPRL3	136.96	0.01442	8.976e-01
VPS29	1584.96	0.01441	9.079e-01
TMEM144	68.9525	0.01437	9.353e-01
TRIM61	10.8454	0.01435	9.593e-01
ZNF512	55.692	0.01432	9.171e-01
INO80	189.912	0.0143	8.274e-01
ADD1	415.319	0.01425	8.637e-01
ZNF48	11.0418	0.01425	9.512e-01
ANKRD40	125.427	0.01425	9.266e-01
TTYH3	322.396	0.01423	9.642e-01
SMAD5	162.632	0.01423	9.138e-01
ITGB5	151.369	0.01421	9.626e-01
PDP1	71.0484	0.01418	9.245e-01
BCAP31	2962.66	0.01415	8.981e-01
SEC24C	142.752	0.01414	8.885e-01
ZCCHC8	143.891	0.01413	8.862e-01
CYGB	36.5422	0.01412	9.822e-01
EXT2	108.162	0.01412	8.613e-01
CACNB3	28.1882	0.01409	9.744e-01
TMEM184C	99.8428	0.01404	8.772e-01
SERPINB8	80.8106	0.01403	9.261e-01
PAN3	83.481	0.01402	9.329e-01
FBXL5	624.289	0.014	9.138e-01
DPH2	52.2124	0.01399	9.134e-01
SLC35B3	92.0113	0.01399	8.578e-01
DCAF6	167.611	0.01399	8.825e-01
TRIR	2191.81	0.01395	8.644e-01
ZNF324B	9.23661	0.01392	9.404e-01
CYP4V2	131.655	0.0139	9.186e-01
SLC8B1	189.835	0.01389	9.445e-01
CLEC2B	806.179	0.01387	9.153e-01
C2orf68	157.604	0.01383	8.812e-01
ACOT7	371.391	0.01383	9.723e-01
SUDS3	266.827	0.01382	8.750e-01
RAB34	322.229	0.01381	9.294e-01
CD99L2	93.6597	0.01378	9.006e-01
PDZD11	261.637	0.01378	9.001e-01
ABR	462.356	0.01377	9.134e-01
EFCAB11	49.9861	0.01376	9.248e-01
WASF2	1553.64	0.01375	8.503e-01
UBXN10	8.72409	0.01371	9.803e-01
UBE4A	253.295	0.01368	8.741e-01
SCYL1	220.905	0.01368	8.686e-01
LRRC6	21.0173	0.01368	9.449e-01
HDAC8	101.862	0.01365	8.783e-01
ATP5MC1	1189.71	0.01365	9.019e-01
C1orf43	1022.29	0.01365	9.134e-01
REEP5	2350.13	0.01364	9.065e-01
FOXK2	139.855	0.01362	9.215e-01
HLA-DRB5	16533.9	0.0136	9.679e-01
ZNF623	47.6504	0.0136	9.001e-01
NUPL2	159.416	0.01357	8.825e-01
TP53	93.9004	0.01353	9.183e-01
FUT11	99.3377	0.01352	8.613e-01
RNF146	238.05	0.01351	9.221e-01
SLC37A1	94.8159	0.01348	9.521e-01
ACVR1B	121.711	0.01348	9.272e-01
PDSS2	81.1825	0.01347	8.839e-01
RWDD2A	38.855	0.01346	9.521e-01
CCAR2	100.086	0.01344	9.003e-01
NHLRC2	81.3031	0.01344	9.259e-01
PSMB5	774.498	0.01344	9.227e-01
GTF3C3	115.432	0.01342	8.871e-01
RXRB	83.7003	0.01342	8.874e-01
SIGLEC15	11.4286	0.01341	9.803e-01
HACL1	61.6546	0.01341	9.245e-01
ZMYM2	168.877	0.01339	9.223e-01
FES	287.369	0.01339	9.310e-01
H2AFZ	2560.97	0.01338	9.313e-01
ZBTB8A	16.3912	0.01334	9.595e-01
ABHD13	105.668	0.01333	8.766e-01
TMEM143	21.308	0.01333	9.349e-01
AKIRIN2	875.416	0.01332	9.223e-01
ACLY	228.541	0.01331	8.785e-01
LSM8	625.958	0.0133	8.847e-01
HSF4	8.83428	0.01328	9.777e-01
ZYG11B	230.272	0.01326	9.183e-01
FLII	626.783	0.01326	8.692e-01
SOCS4	114.898	0.01324	9.172e-01
SNF8	626.514	0.01324	9.207e-01
DDX20	79.2237	0.01315	8.787e-01
TMEM131	307.013	0.01315	9.192e-01
TTC12	17.9166	0.01314	9.523e-01
HDAC11	15.5733	0.01314	9.460e-01
HINT1	2876.88	0.01313	9.158e-01
DBI	3890.64	0.01312	9.365e-01
FAAP20	584.716	0.0131	8.825e-01
FANCL	61.016	0.01308	9.147e-01
DENND2C	5.09525	0.01307	9.718e-01
LEPROT	887.045	0.01306	8.785e-01
GLOD4	398.192	0.01305	8.721e-01
VPS37B	139.241	0.01304	9.121e-01
SVBP	326.732	0.01303	9.185e-01		Yes
TMEM250	127.669	0.01302	9.175e-01
CENPP	31.4947	0.01296	9.541e-01
SLC25A39	625.634	0.01294	8.906e-01
ENTPD7	14.7903	0.0129	9.546e-01
PAFAH1B1	616.438	0.01287	8.606e-01
FANCA	43.7948	0.01287	9.565e-01
GEMIN2	41.7547	0.01286	9.301e-01
ACOX3	52.4094	0.01284	9.079e-01
CDC14A	29.4381	0.01284	9.579e-01
ZNF501	12.7554	0.01284	9.494e-01
EXOSC4	327.283	0.01282	9.223e-01
AIMP2	285.579	0.01281	9.291e-01
LTBP3	228.31	0.0128	9.223e-01		Yes
DPEP2	378.245	0.01279	9.537e-01
VPS25	311.586	0.01278	9.116e-01
CHAMP1	125.007	0.01277	9.192e-01
NHP2	820.657	0.01277	9.133e-01
RSPRY1	129.688	0.01277	8.524e-01		Yes
TAB1	51.7363	0.01274	9.213e-01
CLCC1	86.1641	0.01273	8.859e-01
UFL1	272.337	0.01272	8.885e-01
RALGAPB	120.895	0.01272	9.068e-01
SMG8	36.2068	0.0127	8.981e-01
P4HB	2021.75	0.01267	9.180e-01
WDR26	259.778	0.01266	9.361e-01
RGL2	85.2044	0.01266	9.317e-01
HAUS6	78.4439	0.01264	9.281e-01
RELL2	31.0659	0.01263	9.543e-01
MANBA	571.33	0.01261	8.983e-01
DHX9	375.538	0.0126	8.885e-01
STK16	133.79	0.0126	9.158e-01
RANBP9	114.032	0.01259	9.299e-01
MSN	1543.85	0.01258	8.831e-01
ABHD17B	26.3803	0.01254	9.461e-01
ZBTB9	6.43792	0.01252	9.705e-01
SIAH1	140.061	0.01251	9.029e-01
WDR11	167.62	0.0125	9.079e-01
PCED1B	190.538	0.01249	9.579e-01
VARS2	47.258	0.01248	9.411e-01
HYAL2	75.9048	0.01247	9.463e-01
NUP214	572.717	0.01244	9.353e-01
TPRG1	70.3526	0.01241	9.651e-01
TMEM50A	1656.34	0.0124	8.793e-01
ATP5PO	158.994	0.01239	9.452e-01
RASAL2	215.355	0.01239	9.697e-01
TAF6	120.237	0.01239	8.821e-01
UBE3A	536.759	0.01239	8.731e-01
TOMM40	634.815	0.01238	9.560e-01
AIP	492.402	0.01237	8.983e-01
SDHC	810.153	0.01234	9.188e-01
UBXN7	103.185	0.01233	9.349e-01
UQCRFS1	1136.93	0.0123	9.192e-01
KDM6A	97.6643	0.01228	9.312e-01
NCOR2	445.35	0.01227	9.329e-01
NAA40	47.4357	0.01226	9.381e-01
MSRA	388.937	0.01224	9.318e-01
CERS5	106.186	0.01219	9.129e-01
TCEANC2	50.5066	0.01215	9.224e-01
COPS6	504.144	0.01215	8.787e-01
DIDO1	152.352	0.01213	9.053e-01
GTPBP3	36.1549	0.01208	9.322e-01
TRNAU1AP	215.852	0.01206	8.910e-01
SLC5A6	55.8693	0.01202	9.273e-01
NRDC	747.043	0.01199	8.964e-01
CEP350	593.317	0.01198	9.220e-01
CDK8	73.6488	0.01198	9.113e-01
RFC1	243.186	0.01198	8.941e-01
TMA16	122.769	0.01191	9.197e-01
ITPRIPL2	223.079	0.0119	9.453e-01
TPRKB	266.066	0.01187	9.047e-01
PRDX5	1677.88	0.01187	9.138e-01
TTC27	52.0864	0.01187	9.186e-01
GPRIN3	877.486	0.01186	9.480e-01
MORC2	27.5194	0.01186	9.480e-01
NELFA	83.3089	0.01186	8.801e-01
PDPK1	265.727	0.01183	8.658e-01
HNRNPA2B1	3847.16	0.01182	8.748e-01
CANT1	145.753	0.01182	8.867e-01
C1orf112	13.6269	0.01181	9.437e-01
RBM14	85.6026	0.0118	9.346e-01
STS	24.5154	0.0118	9.560e-01
ZNF624	38.125	0.01176	9.404e-01
ZNF627	31.7981	0.01174	9.382e-01
KIAA1143	205.14	0.01173	9.062e-01
GATM	21.4386	0.01173	9.773e-01
TUBB4B	1027.01	0.01171	9.313e-01
HDAC4	60.3622	0.01171	9.418e-01
SEC61B	3016.36	0.01164	9.121e-01
ZFYVE16	412.683	0.01151	9.506e-01
MRPS12	473.969	0.01149	9.158e-01
TCAF1	103.633	0.01149	9.333e-01
TSEN54	55.5701	0.01149	9.370e-01
ZSCAN30	20.7629	0.01147	9.560e-01
UBP1	152.441	0.01144	9.271e-01
EIF5A	1223.09	0.01144	9.359e-01
ZNF512B	18.4495	0.01143	9.674e-01
FAM114A1	73.3616	0.01142	9.461e-01
GAS7	177.883	0.01141	9.674e-01
DCAF10	153.408	0.0114	9.121e-01
AGPAT1	148.249	0.0114	8.885e-01
BHLHE40	515.986	0.01139	9.594e-01
ZNF71	30.2354	0.01138	9.266e-01
TFEB	85.1029	0.01133	9.718e-01
TBC1D17	91.4573	0.01133	9.312e-01
YPEL4	19.3285	0.01131	9.813e-01
ZNF768	66.3268	0.01129	9.480e-01
PIK3CD	137.763	0.01128	9.605e-01
LYST	499.761	0.01127	9.349e-01
TMEM245	139.063	0.01123	9.259e-01
CCDC130	174.391	0.01123	8.962e-01
VASH1	206.398	0.01122	9.568e-01		Yes
MTO1	77.5911	0.01119	8.954e-01
LETM1	123.064	0.01118	9.219e-01
TBC1D10B	176.146	0.01115	9.365e-01
QTRT2	145.126	0.01115	8.734e-01
RIF1	284.076	0.01114	9.220e-01
TAF1C	43.133	0.01111	9.579e-01
SH3BP5	547.009	0.01111	9.480e-01
DRG2	173.136	0.01109	8.957e-01
SEC24A	98.4619	0.01108	9.245e-01
IDS	648.987	0.01105	9.226e-01
GPR82	22.1368	0.01104	9.825e-01
UHMK1	386.892	0.01096	9.211e-01
COA4	548.577	0.01093	9.365e-01
UNKL	32.3077	0.01092	9.592e-01
ZFP14	63.0959	0.0109	9.454e-01
CSNK1G3	125.158	0.01089	9.354e-01
RANBP1	609.34	0.01088	9.068e-01
BCLAF1	592.398	0.01086	8.996e-01
HIPK2	790.409	0.01085	9.610e-01
AVPI1	366.652	0.01083	9.563e-01
WDR90	11.0182	0.01082	9.743e-01
RFXAP	27.6329	0.01078	9.529e-01
DCUN1D5	276.14	0.01078	9.211e-01
GIMAP8	111.702	0.01074	9.716e-01
RMI1	53.8079	0.0107	9.346e-01
C6orf163	4.15598	0.0107	9.727e-01
N4BP2L1	167.489	0.01068	9.365e-01
MTHFD2L	120.63	0.01064	9.303e-01
FAM8A1	72.1016	0.01061	9.454e-01
BTF3L4	659.114	0.0106	9.158e-01
RGS19	995.599	0.01058	9.409e-01
LONP1	186.896	0.01057	9.455e-01
CCDC82	266.424	0.01056	8.983e-01
MRPL12	55.1944	0.01052	9.661e-01
IFNGR1	1261.96	0.01052	9.304e-01
UGGT1	201.511	0.01051	9.219e-01
ZNF681	8.28606	0.01049	9.798e-01
LYRM7	61.6148	0.01049	9.158e-01
VPS13C	778.532	0.01048	9.466e-01
SCAMP2	882.67	0.01048	8.855e-01
SLC25A46	289.861	0.01046	9.211e-01
NARF	139.795	0.01045	9.453e-01
RSL1D1	1108.37	0.01045	9.248e-01
B3GALT6	166.237	0.01041	9.480e-01
PMM1	104.897	0.01041	9.356e-01
SPRTN	78.491	0.01038	9.126e-01
NOP53	1038.55	0.01036	9.548e-01
USP24	131.103	0.01036	9.420e-01
TTC23	32.319	0.01033	9.530e-01
GIN1	30.6129	0.01031	9.406e-01
HGS	236.042	0.01031	9.317e-01
MRPL44	210.871	0.0103	9.298e-01
TJAP1	58.5946	0.0103	9.313e-01
RALBP1	891.335	0.01029	8.983e-01
VPS37A	239.908	0.01024	8.954e-01
FZD1	26.9538	0.01024	9.651e-01
MAEA	152.222	0.01024	8.839e-01
MYDGF	2388.3	0.01023	9.313e-01		Yes
AMER1	8.04829	0.01022	9.626e-01
ALDH3B1	312.649	0.01019	9.377e-01
NUDT4	251.524	0.01017	9.304e-01
FAM172A	96.4199	0.01014	9.270e-01
DPH5	59.2436	0.01013	9.447e-01
ZNRD1	355.552	0.01012	9.219e-01
RFT1	72.5425	0.01011	9.219e-01
KCTD13	107.735	0.01009	9.398e-01
PSPH	75.9263	0.01008	9.744e-01
NBR1	269.315	0.01008	9.073e-01
MCM3	95.0881	0.01008	9.324e-01
DUT	790.624	0.01006	9.404e-01
EPM2A	40.2591	0.01004	9.579e-01
EP400	203.668	0.00998	9.281e-01
NUP133	97.4432	0.00995	9.153e-01
CKAP2L	6.52249	0.00995	9.863e-01
NOL3	32.8409	0.00994	9.819e-01
UPF3A	250.875	0.00994	9.450e-01
UBA1	452.672	0.00988	9.178e-01
USP19	103.761	0.00986	9.379e-01
NOC4L	134.494	0.00986	9.304e-01
SLC25A17	60.8576	0.00982	9.354e-01
IRAK4	176.799	0.00981	9.313e-01
CD164	2661.02	0.00977	9.246e-01
PRKAB1	81.192	0.00976	9.327e-01
PACS1	141.886	0.00976	9.454e-01
NSMF	42.4077	0.00975	9.668e-01
CNST	183.851	0.00974	9.466e-01
MLXIP	193.358	0.0097	9.548e-01
C5orf51	211.221	0.0097	9.219e-01
TRMT11	64.6196	0.00969	9.384e-01
CCDC13	6.31074	0.00967	9.727e-01
RILP	319.302	0.00966	9.373e-01
SSR4	2858.44	0.00961	9.370e-01
GTF3C5	133.461	0.00961	9.246e-01
TANGO6	57.257	0.00958	9.329e-01
ATAD2B	130.19	0.00958	9.493e-01
CHD8	234.159	0.00958	9.259e-01
AJM1	46.9949	0.00956	9.593e-01
PREB	209.819	0.00955	9.304e-01
DPAGT1	159.819	0.00954	9.452e-01
SCCPDH	830.638	0.00953	9.574e-01
MED23	85.5104	0.00953	9.282e-01
CCDC88B	159.664	0.00951	9.574e-01
TMUB2	182.9	0.0095	9.179e-01
ZC2HC1A	114.298	0.00948	9.561e-01
CUTC	118.737	0.00948	9.433e-01
MSH3	120.232	0.00948	9.572e-01
BOK	9.45999	0.00945	9.864e-01
ZNF708	67.7372	0.00943	9.654e-01
TRADD	316.948	0.00941	9.370e-01
MYO19	64.0978	0.00941	9.523e-01
DCAF17	52.0217	0.00937	9.454e-01
ZFAND2B	188.409	0.00934	9.248e-01
PTPN23	142.351	0.00934	9.384e-01
SPPL2B	48.5461	0.00934	9.632e-01
FBXO42	127.12	0.00932	9.313e-01
ANGEL2	123.77	0.00931	9.304e-01
CDR2	57.7016	0.00931	9.561e-01
ATXN7L1	63.6914	0.00928	9.365e-01
ZNF597	25.2793	0.00928	9.561e-01
KAT2A	67.6113	0.00925	9.645e-01
RASSF4	481.335	0.00923	9.727e-01
BRWD1	229.744	0.00918	9.254e-01
ULK1	50.2342	0.00917	9.715e-01
PHB	844.174	0.00916	9.370e-01
SKA2	93.0894	0.00915	9.566e-01
BUB1	11.6293	0.00915	9.822e-01
ZNF436	19.0024	0.00913	9.622e-01
NDUFA8	458.708	0.00911	9.438e-01
TRRAP	118.952	0.00906	9.461e-01
RDH10	103.98	0.00905	9.727e-01
ATP6V1B2	1364.13	0.00904	9.313e-01
SMC5	212.287	0.00904	9.307e-01
CDCA3	5.23294	0.00901	9.864e-01
DOCK6	6.88701	0.009	9.822e-01
FECH	102.152	0.009	9.594e-01
A1BG	268.793	0.00899	9.697e-01		Yes
TMSB10	46700.9	0.00895	9.519e-01
GMPPB	146.32	0.00894	9.625e-01
XIAP	350.359	0.0089	9.449e-01
L3MBTL2	92.5816	0.00888	9.276e-01
ZNF547	5.91506	0.00888	9.744e-01
REV1	133.921	0.00885	9.291e-01
WDR60	93.0644	0.00883	9.561e-01
TSC1	89.9343	0.00879	9.466e-01
COL4A3BP	638.256	0.00878	9.322e-01
MUS81	112.647	0.00874	9.398e-01
PPM1D	109.334	0.00871	9.329e-01
UCHL5	211.528	0.00868	9.138e-01
NIPA2	282.304	0.00867	9.244e-01
SYNCRIP	691.091	0.00858	9.139e-01
ACVRL1	319.385	0.00858	9.663e-01
PSMB3	2073.64	0.00853	9.329e-01
DDX42	330.765	0.0085	9.158e-01
ADARB1	18.7321	0.00849	9.850e-01
SRSF10	522.545	0.00849	9.054e-01
ISCU	1373.52	0.00844	9.453e-01
NUCB2	360.375	0.00843	9.637e-01		Yes
NAA15	186.446	0.00843	9.223e-01
ZMAT5	236.977	0.00843	9.384e-01
VPS26A	465.535	0.00841	9.281e-01
TRIM37	84.0011	0.00839	9.480e-01
DIMT1	135.8	0.00839	9.460e-01
CCDC28A	226.842	0.00831	9.466e-01
MUT	92.7231	0.00826	9.456e-01
USP48	261.194	0.00824	9.315e-01
STYX	121.669	0.00823	9.315e-01
CRTC2	143.822	0.00823	9.569e-01
TMEM183A	328.54	0.00822	9.454e-01
MVP	619.792	0.00821	9.494e-01
CCNDBP1	323.236	0.0082	9.490e-01
TUSC2	372.879	0.0082	9.412e-01
RETREG2	238.368	0.00819	9.246e-01
NUDT18	122.99	0.00818	9.548e-01
MRPL17	481.098	0.00818	9.447e-01
USP10	272.716	0.00816	9.124e-01
PDE12	120.334	0.00816	9.310e-01
PIGM	75.6926	0.00816	9.480e-01
TNKS	75.5426	0.00816	9.579e-01
FCGRT	5249.8	0.00806	9.512e-01
MAU2	105.706	0.00805	9.496e-01
STARD3	240.23	0.00804	9.480e-01
GSTM3	24.1148	0.00804	9.882e-01
SNUPN	190.176	0.00802	9.448e-01
NUP43	53.3884	0.00802	9.504e-01
RWDD4	208.175	0.00802	9.356e-01
PDCD6	837.935	0.00802	9.480e-01
TRPS1	143.713	0.00801	9.715e-01
POLR1B	47.1898	0.00799	9.512e-01
TIMM50	269.209	0.00799	9.438e-01
TMEM259	447.614	0.00799	9.565e-01
TAF7	319.084	0.00795	9.480e-01
C1orf123	344.216	0.00789	9.276e-01
POLG	121.095	0.00787	9.406e-01
UEVLD	102.048	0.00786	9.299e-01
ZUP1	74.7356	0.00783	9.480e-01
PAXIP1	34.8803	0.00783	9.546e-01
NPC1	357.154	0.00782	9.715e-01
NUF2	8.31865	0.00778	9.867e-01
CEP164	130.03	0.00778	9.452e-01
TTC17	229.648	0.00774	9.444e-01		Yes
TYK2	187.842	0.00772	9.547e-01
SMIM10	42.6154	0.00771	9.717e-01
POGZ	210.679	0.00769	9.444e-01
PGM3	115.265	0.00768	9.568e-01
TRAPPC2B	115.421	0.00767	9.674e-01
ANKRD36B	39.7726	0.00766	9.749e-01
ABCF2-1	39.6114	0.00764	9.668e-01
TRIM59	7.64766	0.00762	9.822e-01
CTNS	121.881	0.0076	9.579e-01
RBAK-RBAKDN	9.73695	0.00758	9.831e-01
ZC3H6	121.259	0.00758	9.662e-01
SVIL	634.364	0.00755	9.849e-01
AGPAT4	132.405	0.00753	9.697e-01
DYNLL1	3707.39	0.00752	9.566e-01
DNASE2	1062.74	0.00752	9.611e-01
PPIL4	229.895	0.0075	9.328e-01
PEX16	231.589	0.00749	9.455e-01
DXO	44.9152	0.00748	9.588e-01
BECN1	338.106	0.00746	9.250e-01
CDK7	78.478	0.00743	9.422e-01
COG8-1	11.7121	0.0074	9.739e-01
PSMD3	436.913	0.00738	9.434e-01
MBP	621.356	0.00735	9.468e-01
ATPAF2	143.962	0.00734	9.447e-01
MAGT1	281.832	0.00734	9.368e-01
ARFIP1	190.97	0.00732	9.365e-01
LYNX1	4.90874	0.00732	9.867e-01
POLR2A	415.01	0.00731	9.480e-01
CCDC142	26.0277	0.00726	9.744e-01
MCRIP1	427.987	0.00726	9.381e-01
ALG13	209.21	0.00725	9.377e-01
DHRS4	451.273	0.00721	9.579e-01
NIN	385.071	0.00718	9.575e-01
GPR157	53.1603	0.00716	9.729e-01
DCBLD2	15.0809	0.00715	9.799e-01
C9orf139	16.4349	0.00713	9.869e-01
ALKBH3	116.784	0.00711	9.605e-01
KIF1B	204.756	0.0071	9.685e-01
KLHL20	76.7084	0.0071	9.349e-01
MIA2	301.101	0.00705	9.565e-01
MANEAL	11.3264	0.00704	9.850e-01
PPFIBP1	46.9416	0.00695	9.805e-01
ASXL2	197.23	0.00695	9.452e-01
PHTF2	155.815	0.00688	9.601e-01
PCYT1A	201.376	0.00688	9.548e-01
ELMOD2	112.814	0.00687	9.556e-01
NOP9	69.6477	0.00683	9.561e-01
FAM96A	1360.6	0.00683	9.574e-01
STK32C	126.213	0.00678	9.663e-01
SRCAP	40.7272	0.00676	9.744e-01
COMMD10	214.457	0.00676	9.529e-01
MIER3	37.3548	0.00675	9.685e-01
UPF1	198.926	0.00675	9.662e-01
CCAR1	379.612	0.00673	9.313e-01
SIGLEC11	93.9394	0.00668	9.831e-01
AKTIP	43.046	0.00667	9.566e-01
MORN2	129.153	0.00667	9.632e-01
SOD2	990.46	0.00666	9.867e-01
UQCR11	2937.52	0.00665	9.727e-01
TMEM169	4.22387	0.00664	9.869e-01
HLA-DRA	46833.6	0.00663	9.759e-01
TSN	205.317	0.00663	9.246e-01
LASP1	570.105	0.00662	9.452e-01
SOCS7	32.4008	0.00662	9.735e-01
ANKZF1	54.5521	0.0066	9.605e-01
C1D	506.981	0.0066	9.626e-01
DNAJC3	869.19	0.00658	9.533e-01
LMBRD1	446.087	0.00657	9.705e-01
NDUFS5	3302.55	0.00656	9.663e-01
TFAP4	41.0945	0.00655	9.766e-01
TYW1	71.5636	0.00654	9.561e-01
KDM4B	96.6357	0.00652	9.685e-01
CCDC124	677.749	0.00651	9.444e-01
GOLGA2	277.662	0.0065	9.452e-01
TSTD1	288.03	0.00648	9.774e-01
SBF1	91.2843	0.00648	9.654e-01
KNOP1	211.312	0.00645	9.566e-01
ICAM3	99.651	0.0064	9.864e-01
PKIA	38.3074	0.0064	9.867e-01
PRNP	584.009	0.0064	9.594e-01
RER1	933.772	0.00635	9.523e-01
NDUFB2	3454.04	0.00633	9.702e-01
DNAJC5B	178.823	0.00633	9.870e-01
OSBPL9	209.19	0.00632	9.537e-01
ZNF530	8.58073	0.00632	9.803e-01
ZNF621	55.6955	0.00632	9.697e-01
KCTD5	204.97	0.00631	9.677e-01
RBMS2	279.8	0.0063	9.800e-01
DAPL1	10.4421	0.0063	9.842e-01
ARL13B	87.2919	0.00627	9.417e-01
TIMM17A	406.804	0.00624	9.697e-01
IMMP1L	53.8145	0.00619	9.712e-01
SLC25A10	6.46389	0.00617	9.841e-01
CS	275.492	0.00617	9.454e-01
LRWD1	45.367	0.00615	9.685e-01
MGST2	538.788	0.00615	9.696e-01
FXYD6	102.876	0.00615	9.838e-01
NRAS	164.553	0.00611	9.654e-01
ATG5	253.519	0.0061	9.454e-01
FAH	252.079	0.00608	9.833e-01
RSU1	665.725	0.00608	9.626e-01
SWT1	30.3943	0.00608	9.731e-01
SIGLEC14	131.266	0.00607	9.882e-01
CAMKK2	154.011	0.00607	9.654e-01
ADCK1	40.6635	0.00605	9.678e-01
SCFD1	201.336	0.00604	9.480e-01
HOMEZ	78.5116	0.00602	9.494e-01
LYSMD3	98.2013	0.00601	9.679e-01
OSBPL11	347.444	0.006	9.751e-01
B9D2	73.7431	0.00599	9.692e-01
PBRM1	523.362	0.00599	9.566e-01
SLC25A16	88.4469	0.00597	9.565e-01
ZNHIT3	252.303	0.00596	9.642e-01
FN3KRP	84.4503	0.00593	9.744e-01
ZKSCAN1	247.231	0.00589	9.579e-01
ERLEC1	616.265	0.00587	9.548e-01
HNRNPR	667.367	0.00586	9.259e-01
VPS11	133.281	0.00585	9.559e-01
PDS5B	134.245	0.00582	9.674e-01
TRMT10C	284.915	0.00582	9.561e-01
SLC4A11	12.1337	0.0058	9.825e-01
FASTK	227.046	0.00579	9.547e-01
ABHD14B	398.046	0.00576	9.685e-01
C1orf53	37.3219	0.00576	9.789e-01
LRP8	22.8525	0.00574	9.867e-01		Yes
ANKRD52	73.6477	0.0057	9.695e-01
EYA3	95.8584	0.00568	9.674e-01
ERI2	46.9239	0.00565	9.677e-01
LUC7L3	489.772	0.00564	9.476e-01
FUT8	46.3786	0.00563	9.766e-01
AGO1	93.8563	0.00562	9.718e-01
DEF8	255.715	0.0056	9.610e-01
NCOA3	183.328	0.00559	9.727e-01
THAP1	115.423	0.00558	9.679e-01
DCAF5	270.581	0.00558	9.712e-01
MMADHC	497.747	0.00556	9.685e-01
AK4	31.8365	0.00555	9.899e-01
CRK	265.122	0.0055	9.556e-01
FBXO38	142.222	0.00549	9.685e-01
SLC25A29	64.2821	0.00549	9.806e-01
PARN	132.298	0.00543	9.619e-01
SMIM27	110.445	0.00542	9.822e-01
TMEM135	45.7803	0.00542	9.744e-01
FMN1	191.386	0.0054	9.890e-01
TSEN15	161.189	0.00538	9.651e-01
ZNF567	43.4541	0.00535	9.692e-01
HELZ	219.515	0.00533	9.718e-01
WASF1	4.77254	0.00526	9.907e-01
MRPL32	297.661	0.00524	9.632e-01
ACADVL	1200.91	0.00523	9.674e-01
PTTG1	79.0254	0.0052	9.850e-01
MPHOSPH9	63.5715	0.0052	9.744e-01
ZMYND12	12.3702	0.00519	9.850e-01
SLCO2B1	1621.29	0.00519	9.743e-01
C19orf48	66.7055	0.00518	9.803e-01
BCL10	237.67	0.00516	9.574e-01
USP39	150.206	0.0051	9.409e-01
UBXN2B	197.112	0.00508	9.665e-01
ING3	89.9387	0.00507	9.574e-01
ESPL1	3.88361	0.00507	9.899e-01
RRM1	92.7361	0.00504	9.642e-01
PGAP3	38.5256	0.00504	9.798e-01
RAB5A	325.673	0.00502	9.573e-01
GLIDR	15.9171	0.005	9.857e-01
ADCY7	288.746	0.00498	9.678e-01
NUP35	23.232	0.00498	9.766e-01
MIS18A	56.0139	0.00497	9.674e-01
DPYSL2	496.683	0.00497	9.801e-01
AMFR	215.513	0.00496	9.760e-01
SUGT1	491.801	0.00493	9.667e-01
ELP5	246.5	0.00493	9.824e-01
DTX2	206.009	0.00492	9.674e-01
OGDH	252.475	0.00491	9.718e-01
ZNF546	17.8712	0.0049	9.762e-01
ATP5S	214.531	0.00488	9.651e-01
RNF121	62.3413	0.00488	9.628e-01
KDM5A	424.773	0.00487	9.566e-01
CCDC107	568.082	0.00487	9.674e-01
COX7C	4324.4	0.00486	9.799e-01
ATP6V1C2	5.91418	0.00484	9.887e-01
CCDC154	6.9523	0.00484	9.884e-01
DYM	172.598	0.00483	9.671e-01
TTC38	60.3299	0.00482	9.803e-01
COPG1	325.806	0.0048	9.626e-01
TMEM17	5.26566	0.00479	9.862e-01
C1orf131	184.253	0.00478	9.620e-01
CAST	2236.76	0.00474	9.679e-01
EMC6	643.686	0.00474	9.661e-01
TNFRSF1A	748.725	0.00472	9.566e-01		Yes
C9orf84	4.54288	0.00472	9.897e-01
MS4A6A	2023.75	0.00467	9.871e-01
PDK1	35.1882	0.00466	9.825e-01
MACO1	137.586	0.00461	9.608e-01
TMEM37	90.3998	0.0046	9.914e-01
FIZ1	46.2061	0.00457	9.800e-01
ZBTB39	16.078	0.00455	9.846e-01
ADSL	185.268	0.00454	9.825e-01
TXNL4A	1176.26	0.00454	9.756e-01
FAM160A2	73.5167	0.00453	9.789e-01
PUM2	206.595	0.00451	9.744e-01
CENPN	56.8038	0.00448	9.822e-01
PLEKHB2	1038.63	0.00446	9.697e-01
CCNB1IP1	87.0948	0.00444	9.822e-01
BICD2	258.171	0.00443	9.678e-01
TSNARE1	27.652	0.00443	9.856e-01
GCSH	54.2528	0.00441	9.824e-01
ACOT4	243.299	0.00434	9.867e-01
SPATA1	11.7771	0.00433	9.858e-01
GMPPA	188.577	0.00428	9.715e-01
CMPK1	658.261	0.00428	9.718e-01
PREP	136.035	0.00426	9.626e-01
ZDHHC5	208.087	0.00424	9.762e-01
CCDC167	200.256	0.00423	9.825e-01
TRNT1	133.691	0.00423	9.672e-01
SLC7A1	77.4846	0.00423	9.867e-01
CCS	278.291	0.0042	9.612e-01
SLC17A5	253.806	0.00418	9.745e-01
VCAN	1555.14	0.00415	9.890e-01		Yes
TMEM159	135.368	0.00414	9.803e-01
MMP17	10.9834	0.00413	9.914e-01		Yes
CAMTA2	109.399	0.00412	9.744e-01
VRK1	63.8205	0.0041	9.760e-01
ARNT	98.6125	0.00409	9.732e-01
PTBP3	619.696	0.00409	9.735e-01
FAU	13812	0.00407	9.803e-01
TEX264	533.991	0.00405	9.744e-01
GOT1	92.8818	0.00402	9.803e-01
NAA20	839.045	0.00397	9.822e-01
VAV1	200.846	0.00396	9.807e-01
NDUFS6	1030.83	0.00396	9.744e-01
HAT1	211.515	0.00392	9.803e-01
FAM219B	127.995	0.00392	9.743e-01
TMA7	2990.45	0.00392	9.841e-01
TBC1D31	44.1348	0.00389	9.803e-01
DPP7	1400.32	0.00388	9.727e-01		Yes
IPMK	90.8058	0.00387	9.842e-01
RPIA	153.031	0.00386	9.744e-01
PDIK1L	43.9182	0.00383	9.801e-01
PTGFRN	55.6657	0.0038	9.882e-01
KYAT1	13.7137	0.00378	9.861e-01
MPP5	50.2492	0.00378	9.803e-01
RARS2	84.2039	0.00377	9.738e-01
RPUSD3	214.355	0.00375	9.727e-01
KCNA3	101.277	0.00375	9.907e-01
FAM204A	421.469	0.00373	9.685e-01
GYS1	49.5586	0.00373	9.850e-01
FTCDNL1	129.982	0.00369	9.887e-01
NEDD8	1098.7	0.00368	9.803e-01
CAPN7	220.635	0.00367	9.801e-01
CCZ1B	27.9847	0.00364	9.890e-01
ORMDL1	475.401	0.00363	9.759e-01
INTS5	42.6316	0.00363	9.800e-01
ZNF710	89.5107	0.00363	9.867e-01
TRMT1L	153.095	0.00362	9.744e-01
BAG2	30.0289	0.00358	9.887e-01
ANKRD26	83.5855	0.00357	9.816e-01
VKORC1	173.022	0.00356	9.824e-01
CSNK1D	404.861	0.00356	9.662e-01
POLN	2.97578	0.00355	9.907e-01
WDR82	256.715	0.00354	9.744e-01
OTUB1	867.755	0.00352	9.685e-01
GSR	304.3	0.00352	9.869e-01
MRRF	129.491	0.00347	9.738e-01
VPS35	825.418	0.00345	9.669e-01
TBC1D7	160.095	0.00345	9.850e-01
PSD4	106.687	0.00343	9.838e-01
DYNLT3	372.03	0.0034	9.816e-01
AGGF1	358.155	0.00339	9.651e-01		Yes
ARL15	61.1591	0.00339	9.857e-01
ZNF254	40.7457	0.00339	9.853e-01
MED17	84.9293	0.00337	9.803e-01
CBS	5.30758	0.00336	9.935e-01
EXOSC2	48.4248	0.00336	9.803e-01
KYAT3	99.7188	0.00333	9.850e-01
TCERG1	257.969	0.00333	9.685e-01
TOP1MT	102.828	0.00331	9.842e-01
SIRT7	224.864	0.00329	9.800e-01
RCHY1	88.1325	0.00328	9.801e-01
MGME1	104.678	0.00328	9.825e-01
GABARAPL2	1035.53	0.00327	9.825e-01
H3F3A	7473.92	0.00327	9.789e-01
PCNT	124.27	0.00323	9.840e-01
C11orf24	135.942	0.00321	9.824e-01
LAPTM4A	1394.06	0.00317	9.825e-01
ALDOA	2740.52	0.00315	9.882e-01
ASH2L	104.817	0.00314	9.756e-01
IP6K2	149.588	0.00313	9.728e-01
ZNF562	116.496	0.00312	9.820e-01
SPATA2L	41.0966	0.00311	9.860e-01
FAM208A	320.857	0.0031	9.803e-01
SEPHS1	83.4171	0.00309	9.746e-01
ACTRT3	3.63056	0.00307	9.907e-01
DTD1	54.1906	0.00306	9.867e-01
BAZ1B	371.895	0.00306	9.731e-01
ANKLE2	259.503	0.003	9.850e-01
MAN1A2	188.851	0.003	9.789e-01
XPOT	178.815	0.00298	9.867e-01
YRDC	114.166	0.00298	9.864e-01
CLDND2	21.7456	0.00297	9.910e-01
CIP2A	21.7383	0.00296	9.890e-01
NEK9	193.911	0.00294	9.820e-01
AKT1	347.868	0.00292	9.869e-01
RLF	99.7947	0.00292	9.850e-01
UNC45A	165.756	0.00291	9.803e-01
PIP4P2	81.5349	0.0029	9.879e-01
MRPL20	1005.42	0.00289	9.782e-01
EIF4EBP3	227.355	0.00286	9.893e-01
CEP72	6.83797	0.00286	9.893e-01
SPICE1	38.3183	0.00286	9.857e-01
PGAP2	48.8326	0.00283	9.825e-01
LIMS1	831.17	0.00283	9.879e-01
VAMP7	167.155	0.00282	9.744e-01
ECHDC1	621.057	0.00281	9.863e-01
RIOK1	170.697	0.00278	9.787e-01
CKS1B	218.469	0.00278	9.878e-01
BMT2	61.1078	0.00277	9.867e-01
RAB18	402.877	0.00276	9.756e-01
TCAIM	151.298	0.00271	9.822e-01
STUB1	814.604	0.0027	9.806e-01
C15orf40	216.416	0.0027	9.825e-01
PRIMPOL	43.3025	0.00267	9.867e-01
CDC25B	69.4814	0.00266	9.882e-01
TRIP12	554.393	0.00265	9.822e-01
ERCC3	108.593	0.00265	9.744e-01
CENPC	138.776	0.00264	9.867e-01
SLC9A6	84.4029	0.00263	9.850e-01
ZDHHC17	67.7555	0.00259	9.867e-01
DGKZ	254.119	0.00259	9.864e-01
BRD4	572.154	0.00258	9.825e-01
KHDRBS1	1063.64	0.00258	9.759e-01
MINOS1	663.643	0.00256	9.882e-01
WDR41	155.647	0.00255	9.825e-01
TRA2B	449.289	0.00255	9.825e-01
HAUS2	275.257	0.00253	9.825e-01
NUP153	129.342	0.00252	9.857e-01
ATG4A	69.3327	0.00248	9.857e-01
CD59	316.417	0.0024	9.893e-01
SPCS1	1666.71	0.00239	9.850e-01
DHPS	335.917	0.00238	9.852e-01
EDEM2	614.018	0.00237	9.884e-01
AK8	8.0309	0.00236	9.972e-01
ASF1A	131.737	0.00236	9.867e-01
NOTCH1	134.726	0.00231	9.882e-01
NUP58	293.661	0.0023	9.863e-01
GPR155	34.3116	0.00229	9.927e-01
ZNF398	57.7197	0.00229	9.867e-01
CLDN23	151.453	0.00229	9.897e-01
MAT2B	406.232	0.00228	9.850e-01
NDUFA2	1211.46	0.00228	9.853e-01
STARD7	419.324	0.00225	9.822e-01
GFM1	170.263	0.00224	9.819e-01
GAS2L3	191.538	0.00224	9.882e-01
HEBP1	571.783	0.00223	9.882e-01
AKIP1	282.287	0.00223	9.867e-01
MAP2K4	107.214	0.00222	9.867e-01
RCBTB1	65.4079	0.00221	9.882e-01
NCAPD3	82.7399	0.00221	9.851e-01
PNPLA4	87.047	0.0022	9.882e-01
DAGLB	83.5808	0.00218	9.876e-01
NUMB	412.711	0.00217	9.860e-01
EP300	351.421	0.0021	9.882e-01
PWP1	302.639	0.0021	9.850e-01
YOD1	23.1105	0.00207	9.896e-01
GLMP	615.945	0.00205	9.899e-01
FAM193A	107.603	0.00203	9.882e-01
D2HGDH	56.5672	0.00201	9.909e-01
PRPF31	235.837	0.002	9.822e-01
TMEM164	101.518	0.00198	9.867e-01
PRPF8	611.889	0.00197	9.840e-01
C12orf76	103.211	0.00196	9.890e-01
RIOK2	99.4662	0.00195	9.869e-01
SCYL3	40.5867	0.00194	9.869e-01
RAN	2222.16	0.00192	9.882e-01
NOL10	78.3558	0.00191	9.850e-01
ATP9B	251.531	0.00191	9.899e-01
CAPN2	544.967	0.0019	9.884e-01
CASTOR3	6.79355	0.0019	9.939e-01
ANXA1	5636.8	0.00186	9.914e-01		Yes
RBM27	41.797	0.00184	9.890e-01
DENND4C	598.15	0.00184	9.895e-01
TARS	346.301	0.00183	9.882e-01
TOE1	43.443	0.00182	9.881e-01
B3GLCT	34.1225	0.00181	9.890e-01
VCPKMT	48.8466	0.00178	9.879e-01
PRPF4	116.606	0.00178	9.825e-01
LRRC28	100.209	0.00175	9.879e-01
SMIM10L1	297.328	0.00173	9.867e-01
POLRMT	119.922	0.00173	9.890e-01
WDR55	134.217	0.00173	9.867e-01
ORAI2	198.163	0.00172	9.890e-01
SNX14	249.506	0.00171	9.864e-01
NPM3	108.522	0.0017	9.909e-01
NKRF	26.9303	0.00169	9.897e-01
DENND4A	133.127	0.00167	9.890e-01
KIFC3	208.324	0.00166	9.943e-01
TMEM87B	231.763	0.00166	9.907e-01
CCT5	1323.14	0.00164	9.886e-01
FURIN	264.048	0.00161	9.914e-01
ZNF346	19.4497	0.00158	9.915e-01
RBBP9	45.8519	0.00158	9.890e-01
ZNF800	343.75	0.00157	9.882e-01
UQCC1	44.3244	0.00155	9.890e-01
FAM107B	526.408	0.00145	9.927e-01
FAHD1	192.696	0.00144	9.890e-01
GIMAP1	82.8309	0.00143	9.944e-01
TBC1D5	282.526	0.00142	9.887e-01
RERE	168.79	0.00142	9.907e-01
PTMA	14560.7	0.0014	9.882e-01
WDPCP	35.6591	0.00137	9.914e-01
VCPIP1	170.314	0.00136	9.896e-01
VPS9D1	87.968	0.00133	9.924e-01
ASB7	51.8402	0.00131	9.890e-01
NQO2	496.091	0.0013	9.955e-01
AACS	43.0206	0.0013	9.941e-01
APH1A	671.445	0.00128	9.885e-01
TMEM11	235.529	0.00125	9.887e-01
CAPZB	1912.8	0.00124	9.882e-01
MRPL2	228.928	0.00122	9.890e-01
DOCK5	125.534	0.00121	9.944e-01
ZNF805	23.9012	0.0012	9.941e-01
PRMT2	586.684	0.0012	9.887e-01
SMCO4	1073.86	0.00119	9.910e-01
FAM160B2	86.2689	0.00118	9.916e-01
POC1B	69.0811	0.00117	9.907e-01
FTSJ1	137.775	0.00117	9.915e-01
LIG3	74.347	0.00115	9.907e-01
MRPL37	362.377	0.00114	9.922e-01
UBE2W	148.392	0.00114	9.920e-01
TMEM71	8.86584	0.00113	9.980e-01
IRF2BP1	41.8604	0.00112	9.929e-01
NAT9	113.571	0.00112	9.915e-01
GPS1	347.456	0.00109	9.893e-01
HIST1H2AK	9.86902	0.00105	9.980e-01
GANC	97.6804	0.00104	9.915e-01
ANKRD36C	56.7056	0.001	9.966e-01
C10orf25	13.407	0.00099	9.949e-01
MTDH	2495.22	0.00091	9.884e-01
GMEB2	28.2328	0.0009	9.947e-01
MSL1	183.964	0.00089	9.929e-01
STARD5	27.8929	0.00088	9.944e-01
ELP6	114.218	0.00086	9.923e-01
KLHDC2	136.738	0.00086	9.921e-01
GSS	273.061	0.00084	9.916e-01
PRPF40A	885.475	0.00084	9.882e-01
MSH6	97.5723	0.00083	9.927e-01
MRPS10	290.052	0.00083	9.915e-01
DEPDC5	42.6923	0.00082	9.955e-01
IKBKG	213.199	0.0008	9.924e-01
ZDHHC13	35.191	0.00079	9.944e-01
TRIP13	5.61103	0.00075	9.982e-01
ELOVL1	545.169	0.00073	9.938e-01
ZMYND8	177.654	0.00066	9.955e-01
ARID1A	386.82	0.00066	9.939e-01
PRMT5	76.9778	0.00065	9.952e-01
FILNC1	4.15055	0.00057	9.985e-01
TBC1D23	137.561	0.00056	9.947e-01
CSF1R	669.735	0.00056	9.980e-01
SGPL1	139.828	0.00048	9.979e-01
UPP1	1774.25	0.00046	9.972e-01
ZXDC	113.816	0.00045	9.978e-01
PSPC1	122.144	0.00043	9.966e-01
DTD2	19.7646	0.00038	9.980e-01
MYL12B	3568.71	0.00037	9.972e-01
CNTLN	190.982	0.00036	9.972e-01
MAML2	476.955	0.00033	9.980e-01
ADAM28	20.2324	0.00032	9.996e-01		Yes
CCND3	739.807	0.00032	9.985e-01
NOB1	175.498	0.00031	9.980e-01
FBXW2	139.195	0.00029	9.972e-01
KDM5B	111.613	0.00027	9.981e-01
ANGPTL6	6.56581	0.00027	9.993e-01		Yes
MRPS23	402.672	0.00027	9.980e-01
ZNF281	125.424	0.00026	9.982e-01
HS1BP3	149.635	0.00026	9.980e-01
MOB1B	113.023	0.00026	9.982e-01
IARS	194.584	0.00023	9.982e-01
PNKD	486.556	0.00023	9.982e-01
CSNK1A1	864.837	0.00023	9.966e-01
NACA	7243.37	0.00018	9.988e-01
MICAL2	52.1745	0.00017	9.993e-01
DAPK1	528.927	0.00017	9.987e-01
SIN3B	157.193	0.00015	9.987e-01
BUD13	84.9008	0.00013	9.987e-01
SF3B3	217.163	9e-05	9.989e-01
MCM8	19.6743	4e-05	9.998e-01
ATF6B	317.306	3e-05	9.996e-01
BNIP1	46.0391	3e-05	9.998e-01
SNAP47	62.2025	2e-05	9.998e-01
POLDIP3	154.93	1e-05	9.998e-01
C5orf34	8.72347	-2e-05	9.998e-01
SIRT3	53.2886	-2e-05	9.998e-01
EIF4ENIF1	64.7563	-3e-05	9.998e-01
RPRD1A	98.0411	-6e-05	9.996e-01
ZNF174	49.0276	-8e-05	9.993e-01
LRRC14	61.2448	-9e-05	9.993e-01
ADAT2	23.0096	-0.00014	9.993e-01
TADA2A	53.897	-0.00014	9.988e-01
NSD1	413.089	-0.00015	9.985e-01
RNF20	186.79	-0.00017	9.985e-01
AKT1S1	112.666	-0.0002	9.981e-01
CHTOP	279.273	-0.00021	9.980e-01
ISOC2	472.879	-0.00021	9.988e-01
RHOT1	269.107	-0.0003	9.975e-01
FKBP15	887.019	-0.00031	9.973e-01
C17orf80	62.6767	-0.00034	9.981e-01
FKBP14	36.8954	-0.00035	9.980e-01
ANO8	30.0029	-0.00036	9.985e-01
POLR2I	592.191	-0.00038	9.978e-01
TMCO4	74.7222	-0.00038	9.972e-01
ALG12	79.6666	-0.00038	9.972e-01
PRKAR1A	900.531	-0.00038	9.966e-01
ATP5PF	2290.5	-0.00039	9.972e-01
SARM1	38.1163	-0.00039	9.981e-01
WIPI2	304.801	-0.00039	9.955e-01
HDAC5	119.848	-0.00043	9.978e-01
IFT81	15.3462	-0.00044	9.980e-01
DYRK4	181.823	-0.00045	9.966e-01
F11R	126.106	-0.00045	9.980e-01
HARS2	91.1517	-0.00047	9.959e-01
OLR1	2360.49	-0.00052	9.980e-01
MLYCD	86.7831	-0.00057	9.955e-01
THAP5	96.5647	-0.00064	9.955e-01
EPB41L3	465.485	-0.00066	9.966e-01
PSMG3	233.805	-0.00067	9.920e-01
PEAK3	16.5721	-0.0007	9.985e-01
SH3PXD2B	307.115	-0.0007	9.982e-01
MTFR1L	86.8905	-0.0007	9.930e-01
FTX	182.83	-0.00075	9.966e-01
DHX35	40.2301	-0.00076	9.944e-01
MCM9	57.1384	-0.00077	9.947e-01
PGRMC1	250.497	-0.00079	9.938e-01
UBR1	127.724	-0.00081	9.927e-01
ESS2	85.3037	-0.00081	9.916e-01
TRAPPC2	41.925	-0.00082	9.935e-01
OSGEP	280.98	-0.00085	9.916e-01
EBLN3P	193.614	-0.00086	9.910e-01
CCDC137	178.405	-0.00087	9.910e-01
POP7	268.34	-0.00092	9.914e-01
ZSCAN22	11.3746	-0.00095	9.944e-01
ARHGAP17	318.327	-0.00099	9.893e-01
ZSCAN9	29.0254	-0.00099	9.938e-01
FAM136A	348.458	-0.00099	9.910e-01
CITED2	1460.85	-0.00105	9.955e-01
SCO1	170.997	-0.00105	9.882e-01
C16orf91	131.264	-0.00106	9.907e-01
DHDDS	128.936	-0.00107	9.907e-01
UNC13B	75.7069	-0.00108	9.915e-01
KDM3A	89.454	-0.00109	9.921e-01
RTEL1	10.2707	-0.0012	9.964e-01
STOML2	412.762	-0.00123	9.914e-01
ZNF691	63.1687	-0.00127	9.910e-01
RSPH3	196.142	-0.00129	9.907e-01
ARID1B	266.647	-0.00131	9.910e-01
LAMP2	1470.1	-0.00131	9.890e-01
SERP1	3408.25	-0.00132	9.893e-01
PPP1R12A	540.32	-0.00133	9.860e-01
KPNA4	441.826	-0.00136	9.890e-01
SEPHS2	553.844	-0.00136	9.890e-01
PARK7	1877.36	-0.00137	9.907e-01
PRDX6	1518.93	-0.00138	9.893e-01
OVCA2	128.281	-0.0014	9.929e-01
SRP54	377.916	-0.00141	9.867e-01
MRPS33	352.922	-0.00142	9.890e-01
UBA5	115.981	-0.00143	9.882e-01
GLT8D1	116.395	-0.00143	9.887e-01
CNOT4	273.393	-0.00144	9.876e-01
TFG	315.868	-0.00148	9.867e-01
GRPEL2	34.3916	-0.00148	9.890e-01
RPRD2	134.967	-0.00155	9.890e-01
BUB3	404.116	-0.00158	9.864e-01
ZDHHC9	56.9083	-0.00158	9.890e-01
SLC46A2	15.2061	-0.00161	9.955e-01
SHARPIN	374.199	-0.00161	9.867e-01
CHST12	192.023	-0.00161	9.914e-01
IRF2BPL	149.538	-0.00163	9.907e-01
NDUFV2	1827.74	-0.00167	9.882e-01
LY75	76.4728	-0.00169	9.916e-01
TAPBP	1219.46	-0.0017	9.867e-01
B3GNTL1	61.1883	-0.00171	9.893e-01
CASP8AP2	133.606	-0.00171	9.878e-01
SNX27	493.909	-0.00173	9.833e-01
AGK	54.5281	-0.00173	9.867e-01
GRSF1	401.292	-0.00177	9.850e-01
EML2	114.736	-0.0018	9.878e-01
COMMD1	534.018	-0.00181	9.867e-01
IPP	14.4065	-0.00183	9.910e-01
LANCL2	33.2965	-0.00184	9.882e-01
EEA1	664.29	-0.00185	9.864e-01
PIGU	59.3163	-0.00187	9.869e-01
OCEL1	169.259	-0.00189	9.890e-01
TFAM	309.988	-0.00192	9.861e-01
TUBGCP3	115.213	-0.00192	9.871e-01
MYD88	858.202	-0.00192	9.882e-01
ZNF606	33.1693	-0.00195	9.899e-01
ADAL	41.3713	-0.00195	9.907e-01
SDC3	209.49	-0.00198	9.955e-01
RAPGEF1	592.172	-0.00199	9.890e-01
EMSY	64.0815	-0.00202	9.867e-01
KIF2C	6.495	-0.00204	9.970e-01
ANP32B	1624.81	-0.00209	9.853e-01
AMMECR1	32.6784	-0.00211	9.890e-01
EMC3	632.255	-0.00211	9.871e-01
PMM2	133.531	-0.00211	9.876e-01
ACYP2	299.508	-0.00212	9.910e-01
USP34	220.049	-0.00215	9.867e-01
MRPL14	785.506	-0.00217	9.867e-01
SNRNP70	502.045	-0.00221	9.826e-01
RBM47	798.566	-0.00222	9.857e-01
WIPI1	167.776	-0.00226	9.903e-01
ZFP1	21.8495	-0.0023	9.882e-01
TAF1B	114.749	-0.0023	9.864e-01
ZNF260	58.3226	-0.00231	9.876e-01
LPCAT3	198.722	-0.00231	9.867e-01
YIPF2	146.221	-0.00231	9.838e-01
IQGAP1	1968.54	-0.00232	9.825e-01
RNGTT	86.614	-0.00233	9.867e-01
ST6GALNAC3	12.5983	-0.00234	9.952e-01
SH3BP2	487.67	-0.00234	9.841e-01
FXN	34.853	-0.00234	9.893e-01
SGPP1	142.477	-0.00235	9.903e-01
PSMD1	543.644	-0.00238	9.803e-01
TNFSF14	31.0936	-0.00239	9.956e-01		Yes
PPP6C	300.785	-0.00239	9.840e-01
SUMO2	2842.46	-0.0024	9.864e-01
CPT1B	3.09409	-0.00242	9.947e-01
YWHAG	727.634	-0.00244	9.842e-01
IDH1	1057.59	-0.00244	9.890e-01
C15orf65	12.0932	-0.00245	9.910e-01
OSGEPL1	39.434	-0.00246	9.876e-01
EDF1	2220.26	-0.00249	9.789e-01
PEX26	113.621	-0.00249	9.853e-01
ING5	104.811	-0.00252	9.833e-01
MRPS14	275.604	-0.00252	9.862e-01
FOXO3	226.255	-0.00254	9.884e-01
MPLKIP	410.012	-0.00254	9.825e-01
IDH3A	154.546	-0.00255	9.853e-01
RCBTB2	129.858	-0.00256	9.867e-01
CD68	14999.4	-0.00256	9.867e-01
NCOA4	860.226	-0.00256	9.801e-01
APOPT1	113.817	-0.00259	9.858e-01
RRP15	132.921	-0.00261	9.881e-01
RIDA	69.4088	-0.00263	9.863e-01
CCT7	553.621	-0.00266	9.822e-01
SYNJ2BP	66.5879	-0.00267	9.867e-01
TMEM14C	1320.93	-0.00267	9.867e-01
ZNF251	24.6662	-0.00268	9.869e-01
KIN	221.091	-0.0027	9.773e-01
PFDN5	7816.06	-0.00271	9.825e-01
COPS7B	84.2299	-0.00273	9.782e-01
UBIAD1	90.6589	-0.00274	9.803e-01
MARCH7	261.326	-0.00275	9.825e-01
PSMD7	826.458	-0.00275	9.849e-01
CCT6B	13.5042	-0.00277	9.910e-01
UBE2E3	353.107	-0.00278	9.803e-01
PSMA7	4881.61	-0.00283	9.824e-01
FAM92A	67.8648	-0.00284	9.895e-01
LRRC40	57.4015	-0.00285	9.828e-01
FAM219A	47.8566	-0.00286	9.869e-01
UBL7	328.274	-0.00286	9.822e-01
HMMR	11.9205	-0.00288	9.944e-01
WAPL	428.827	-0.00288	9.756e-01
EXOC8	92.675	-0.00291	9.825e-01
IGHMBP2	61.5715	-0.00296	9.841e-01
ZNF304	15.7882	-0.00298	9.887e-01
NSUN2	157.527	-0.003	9.789e-01
MRPL46	163.401	-0.00302	9.863e-01
KIF16B	280.097	-0.00306	9.890e-01
CCNL2	214.534	-0.00306	9.849e-01
HMGB1	3962.86	-0.00306	9.686e-01		Yes
HSD3B7	373.742	-0.00306	9.867e-01
HSD17B12	420.371	-0.00307	9.867e-01
ANAPC11	2059.56	-0.0031	9.798e-01
MPHOSPH10	214.848	-0.00313	9.731e-01
KCTD9	67.3699	-0.00315	9.822e-01
ZNF506	96.9342	-0.00321	9.870e-01
EIF2B3	224.205	-0.00321	9.744e-01
NIT1	305.265	-0.00321	9.801e-01
BORCS5	102.418	-0.00322	9.801e-01
MTREX	170.502	-0.00324	9.756e-01
PUM1	350.1	-0.00328	9.712e-01
COPA	567.337	-0.0033	9.717e-01		Yes
STX18	178.905	-0.00336	9.744e-01
BANK1	13.8316	-0.0034	9.920e-01
HIVEP1	103.653	-0.00341	9.867e-01
CHD4	420.884	-0.00342	9.807e-01
DGKD	64.492	-0.00343	9.874e-01
SDHAF4	56.0313	-0.00344	9.842e-01
OPA3	90.0777	-0.00344	9.744e-01
METTL3	90.1716	-0.00348	9.739e-01
ABT1	179.068	-0.00348	9.705e-01
ZNF780B	41.484	-0.00349	9.864e-01
WDR31	3.92736	-0.00352	9.893e-01
BRK1	1765.65	-0.00353	9.800e-01
PLPP5	242.476	-0.00353	9.803e-01
COA7	92.6666	-0.00357	9.743e-01
CAPG	8506.18	-0.00359	9.833e-01
VAV3	163.515	-0.0036	9.867e-01
RNF220	351.664	-0.00362	9.738e-01
C6orf47	148.244	-0.00364	9.731e-01
ZSCAN18	39.4634	-0.00367	9.890e-01
EHMT2	167.443	-0.00367	9.738e-01
HRAS	221.402	-0.00372	9.825e-01
TDG	275.989	-0.00372	9.820e-01
USP38	110.511	-0.00372	9.789e-01
COQ9	150.355	-0.00374	9.759e-01
FAM41C	5.75382	-0.00375	9.887e-01
SLC33A1	58.0406	-0.00376	9.857e-01
ELAC2	131.813	-0.00377	9.756e-01
FAF2	177.125	-0.00377	9.610e-01
RNF219	114.893	-0.00378	9.764e-01
CLBA1	9.33012	-0.00379	9.879e-01
G6PD	726.045	-0.0038	9.825e-01
POLG2	46.4449	-0.0038	9.798e-01
LRRC8B	41.2731	-0.00381	9.850e-01
OTUD7A	3.94055	-0.00382	9.893e-01
PTAFR	1038.15	-0.00383	9.792e-01
MRPL35	254.599	-0.00386	9.744e-01
MAP7D1	641.51	-0.00388	9.744e-01
GNAI3	422.001	-0.00391	9.649e-01
SLC25A20	132.333	-0.00394	9.822e-01
SENP6	412.393	-0.00398	9.626e-01
ZP3	21.4042	-0.00403	9.890e-01		Yes
SNX29	214.553	-0.00404	9.836e-01
CASP10	99.4977	-0.00407	9.773e-01
SLC25A19	274.369	-0.00408	9.833e-01
TNFSF13	1825.71	-0.00411	9.867e-01		Yes
MORC3	274.48	-0.00411	9.731e-01
PTGES2	258.723	-0.00412	9.750e-01
ELP2	141.407	-0.00413	9.712e-01
CNEP1R1	103.943	-0.00414	9.689e-01
PITRM1	106.796	-0.00415	9.717e-01
SRPK1	177.627	-0.00415	9.674e-01
WLS	103.475	-0.00416	9.887e-01
ZNF420	30.2157	-0.00417	9.773e-01
SAT2	741.398	-0.00422	9.679e-01
ZNF221	8.70813	-0.00422	9.864e-01
ATP2B1	565.373	-0.00424	9.853e-01
C19orf24	858.485	-0.00424	9.716e-01
GPATCH1	48.9761	-0.00424	9.717e-01
SNAPC5	270.163	-0.00427	9.750e-01
OSTF1	1187.73	-0.0043	9.718e-01
SNRK	98.0293	-0.00431	9.685e-01
KIAA1468	134.774	-0.00433	9.745e-01
TUBE1	47.5911	-0.00434	9.759e-01
AK9	27.7254	-0.00437	9.853e-01
LUC7L2	308.313	-0.0044	9.579e-01
TRAPPC4	365.573	-0.0044	9.756e-01
C3orf38	160.706	-0.00442	9.631e-01
FAM210A	135.424	-0.00442	9.685e-01
OSGIN2	145.577	-0.00444	9.822e-01
ZNF112	7.22783	-0.00446	9.869e-01
ARAP1	636.593	-0.00447	9.744e-01
MAPRE2	123.84	-0.00449	9.718e-01
SEC63	342.585	-0.0045	9.576e-01
DNAH14	7.15116	-0.00451	9.869e-01
KHNYN	147.963	-0.00454	9.731e-01
NIF3L1	94.0063	-0.00455	9.698e-01
POLR3A	67.1442	-0.00456	9.717e-01
DHRS7	685.937	-0.00459	9.744e-01
ZNF626	15.8235	-0.00459	9.867e-01
CIAO1	403.65	-0.0046	9.574e-01
STMN1	1233.33	-0.00461	9.867e-01
WDR7	99.0679	-0.00462	9.685e-01
METTL23	251.004	-0.00466	9.621e-01
INPP5K	124.576	-0.00466	9.685e-01
ANKS1A	178.263	-0.00467	9.803e-01
VAMP4	219.778	-0.00468	9.710e-01
WDR89	38.7582	-0.0047	9.743e-01
KLHL8	127.124	-0.00474	9.762e-01
ZNF408	35.3361	-0.00477	9.731e-01
STAG2	339.051	-0.00477	9.718e-01
TMEM251	430.506	-0.00482	9.744e-01
EMC9	62.6922	-0.00482	9.727e-01
MERTK	151.655	-0.00482	9.920e-01
EIF3H	1440.8	-0.00485	9.744e-01
APPBP2	131.881	-0.00485	9.602e-01
RBM42	444.8	-0.00487	9.561e-01
EPN1	438.794	-0.0049	9.696e-01
DONSON	27.0158	-0.0049	9.806e-01
ZNF280C	13.3901	-0.00491	9.825e-01
SH2B1	64.721	-0.00492	9.744e-01
MRGBP	119.078	-0.00496	9.695e-01
SERAC1	36.2277	-0.00497	9.744e-01
MFSD14B	304.022	-0.00497	9.743e-01
C20orf194	135.112	-0.005	9.773e-01
SSR1	675.52	-0.00502	9.579e-01
NUP188	90.7872	-0.00507	9.736e-01
TM7SF3	196.062	-0.00512	9.674e-01
YIPF1	153.799	-0.00515	9.665e-01
ATXN2L	340.385	-0.00519	9.737e-01
RAD54B	4.22717	-0.00522	9.867e-01
TAOK2	88.1057	-0.00524	9.725e-01
CDK4	396.16	-0.00525	9.679e-01
DTX4	136.903	-0.00525	9.867e-01
RRP1	145.772	-0.00527	9.756e-01
PPME1	116.204	-0.00528	9.556e-01
PRPSAP2	83.6639	-0.00529	9.561e-01
G6PC3	365.055	-0.00536	9.642e-01
C19orf12	98.9582	-0.0054	9.561e-01
TMEM260	70.0819	-0.00543	9.677e-01
PARP2	64.4878	-0.00545	9.612e-01
NEU1	611.426	-0.00546	9.685e-01
ZCCHC7	122.195	-0.00548	9.594e-01
TRAK2	132.662	-0.00548	9.625e-01
C1orf74	15.6561	-0.00549	9.752e-01
KEAP1	200.942	-0.0055	9.595e-01
TRIM11	79.6966	-0.00555	9.644e-01
GTF2H1	169.523	-0.00555	9.525e-01
CPSF2	262.126	-0.00556	9.561e-01
FAN1	43.0435	-0.00558	9.746e-01
FAM189B	54.8826	-0.00566	9.717e-01
METTL2B	66.2332	-0.00566	9.718e-01
HSP90AB1	6550.01	-0.00567	9.727e-01
EPM2AIP1	86.2436	-0.00567	9.759e-01
MINDY2	151.568	-0.00567	9.705e-01
DPM2	323.766	-0.00567	9.547e-01
MICU2	225.641	-0.00568	9.336e-01
RBM18	196.85	-0.00572	9.566e-01
RAB11FIP1	1004.32	-0.00572	9.789e-01
HSPE1	1439.18	-0.00573	9.801e-01
RAB9A	399.034	-0.00574	9.613e-01
COG2	127.195	-0.00576	9.547e-01
DYRK1A	145.349	-0.00578	9.739e-01
ARMCX6	230.238	-0.00578	9.561e-01
ARHGAP19	17.5429	-0.00592	9.776e-01
NAPG	200.091	-0.00594	9.448e-01
POLR1A	97.8865	-0.00594	9.672e-01
IBA57	24.188	-0.00598	9.744e-01
BAD	201.047	-0.00598	9.607e-01
UBA3	222.672	-0.006	9.480e-01
EDRF1	76.4489	-0.006	9.644e-01
COA5	324.817	-0.00604	9.565e-01
CASP8	259.287	-0.00604	9.674e-01
TAF1	109.543	-0.0061	9.665e-01
EIF5A2	34.6367	-0.0061	9.801e-01
COPS4	144.974	-0.0061	9.668e-01
SLC25A22	26.3784	-0.00612	9.744e-01
NDRG1	102.885	-0.00612	9.850e-01
MAP4K3	116.415	-0.00617	9.727e-01
ETFBKMT	18.8197	-0.00618	9.689e-01
TGFBR2	643.15	-0.00621	9.619e-01		Yes
SF3B4	428.947	-0.00621	9.454e-01
C3orf33	7.41772	-0.00621	9.841e-01		Yes
PLEKHO2	445.539	-0.00622	9.715e-01
PRDX1	8513.52	-0.00624	9.738e-01
PHRF1	110.981	-0.00627	9.626e-01
GARS	376.442	-0.0063	9.600e-01
PHF3	558.555	-0.0063	9.601e-01
WNK1	763.489	-0.00631	9.523e-01
ZC3HC1	58.8206	-0.00631	9.574e-01
ZFP30	28.4388	-0.00636	9.825e-01
TIMM23B	30.5543	-0.00636	9.727e-01
EIF3G	1258.14	-0.00638	9.520e-01
NOMO1	56.1537	-0.00639	9.743e-01
USP9X	409.93	-0.0064	9.595e-01
SDF2	308.411	-0.00648	9.565e-01
BIN2	315.394	-0.0065	9.631e-01
ZSWIM8	131.61	-0.00651	9.664e-01
SMYD4	85.8526	-0.00654	9.685e-01
TM2D1	310.029	-0.00654	9.576e-01
COPZ1	707.549	-0.00655	9.626e-01
DDI2	187.373	-0.00655	9.626e-01
ARMC6	85.5939	-0.00659	9.626e-01
LSM3	635.221	-0.0066	9.565e-01
TUSC1	52.9551	-0.00662	9.838e-01
TMEM107	157.11	-0.00666	9.661e-01
BIRC2	218.137	-0.00668	9.557e-01
PXDC1	131.202	-0.0067	9.743e-01
ARMCX4	15.4082	-0.0067	9.746e-01
MORN1	9.60744	-0.00671	9.744e-01
HBEGF	471.471	-0.00673	9.867e-01		Yes
KDM5C	139.168	-0.00679	9.593e-01
CA11	22.3541	-0.0068	9.850e-01		Yes
ATP6V1F	6255.1	-0.00681	9.563e-01
GPN3	250.661	-0.00682	9.631e-01
IFT43	146.463	-0.00684	9.550e-01
GNPTG	1270.14	-0.00685	9.535e-01
DYNC1LI2	287.767	-0.00686	9.329e-01
NUP54	121.814	-0.00687	9.358e-01
ZNF232	33.7517	-0.00688	9.671e-01
REPIN1	140.838	-0.0069	9.593e-01
CDC40	376.885	-0.0069	9.353e-01
SLMAP	152.124	-0.00692	9.336e-01
FBXO11	154.194	-0.00695	9.574e-01
CCNT2	151.14	-0.00696	9.579e-01
SFSWAP	217.896	-0.00699	9.324e-01
ZFP62	34.5679	-0.007	9.651e-01
ZNF45	28.5202	-0.00703	9.563e-01
GIMAP2	217.989	-0.00706	9.632e-01
TECPR1	110.085	-0.00708	9.626e-01
ACSM3	51.9114	-0.00711	9.882e-01
FAR1	246.997	-0.00711	9.568e-01
MGA	153.781	-0.00711	9.561e-01
ATG7	260.282	-0.00713	9.494e-01
MAP2K5	72.0433	-0.00717	9.551e-01
MAST3	120.501	-0.00721	9.618e-01
ADRM1	837.164	-0.00722	9.417e-01
CALM3	1222.99	-0.00723	9.717e-01
NEAT1	6726.26	-0.00726	9.822e-01
SERPINA1	9686.98	-0.00729	9.803e-01		Yes
GOT2	170.284	-0.00734	9.452e-01
C14orf93	28.0975	-0.00738	9.651e-01		Yes
MMACHC	19.7651	-0.00738	9.723e-01
INPP5B	54.3255	-0.00742	9.574e-01
STX5	170.441	-0.00742	9.444e-01
PSMD8	1375.95	-0.00743	9.605e-01
CRKL	137.521	-0.00744	9.349e-01
THNSL1	8.3389	-0.00744	9.744e-01
FXR1	357.197	-0.00745	9.452e-01
ARSG	36.1979	-0.00745	9.685e-01
NDUFB3	1220.04	-0.00747	9.611e-01
ZSWIM1	17.662	-0.00749	9.685e-01
HIBCH	101.598	-0.00749	9.610e-01
ZFP64	43.3449	-0.00751	9.464e-01
DHX32	128.567	-0.00752	9.521e-01
MRPL21	413.904	-0.00753	9.452e-01
ACAP3	52.9777	-0.00753	9.727e-01
CAMK1	202.837	-0.00758	9.853e-01
EXOSC3	184.513	-0.00761	9.411e-01
VDAC3	462.419	-0.00763	9.537e-01
PIP5K1B	8.51424	-0.00764	9.803e-01
ELOB	5819.74	-0.00764	9.672e-01
TRIM33	249.706	-0.00765	9.645e-01
ZNF142	36.1027	-0.00765	9.705e-01
FBXL18	12.7327	-0.00766	9.739e-01
ATP5PD	2203.78	-0.0077	9.329e-01
PTPN6	1711.42	-0.00771	9.523e-01
KLHL28	101.389	-0.00771	9.452e-01
LAMP1	2593.85	-0.00771	9.579e-01
ING2	136.183	-0.00772	9.521e-01
ACKR3	87.2337	-0.00772	9.893e-01
ASB8	177.924	-0.00775	8.977e-01
PPP1R3B	34.8365	-0.00775	9.678e-01
DUS3L	103.479	-0.00775	9.545e-01
ADCY9	25.2322	-0.00776	9.750e-01
ACTR10	313.369	-0.00776	9.468e-01
HEMK1	89.764	-0.00781	9.494e-01
KLHL2	200.63	-0.00786	9.565e-01
NFIC	538.545	-0.00787	9.559e-01
DDX46	741.587	-0.00787	9.084e-01
TOR1AIP2	202.809	-0.0079	9.370e-01
CMC1	556.956	-0.00792	9.481e-01
OSER1	230.766	-0.00797	9.572e-01
GCN1	131.854	-0.00797	9.452e-01
NUP160	113.673	-0.00806	9.565e-01
CXXC1	152.811	-0.00808	9.378e-01
CHERP	108.934	-0.00808	9.463e-01
SF3A1	318.65	-0.00809	9.211e-01
TNS2	4.02812	-0.0081	9.867e-01
WASL	183.243	-0.00811	9.304e-01
CCNJ	41.2303	-0.00812	9.533e-01
C7orf31	44.873	-0.00814	9.613e-01
TTC14	221.205	-0.00816	9.567e-01
MAP4K5	207.335	-0.00821	9.594e-01
LSM14A	478.074	-0.00823	8.891e-01
NDUFB10	1480.6	-0.00825	9.226e-01
CANX	2430.83	-0.00825	9.313e-01
MOCS3	34.3973	-0.00826	9.407e-01
NEDD9	57.1302	-0.00826	9.744e-01
NRF1	39.2874	-0.00828	9.565e-01
EARS2	47.6922	-0.00828	9.480e-01
NPHP1	13.2226	-0.00829	9.760e-01
TMEM231	11.1544	-0.00832	9.729e-01
EFTUD2	289.638	-0.00833	9.158e-01
DESI2	205.775	-0.00835	9.129e-01
MTMR10	125.385	-0.00836	9.521e-01
KXD1	459.35	-0.00837	9.452e-01
TMEM170A	187.65	-0.00837	9.449e-01
PSIP1	185.585	-0.00837	9.521e-01
PPP1R32	2.51228	-0.00845	9.852e-01
TUFM	1041.04	-0.00847	9.490e-01
BOLA1	64.1501	-0.00848	9.468e-01
G2E3	84.9788	-0.00848	9.349e-01
TIAL1	337.964	-0.00853	9.002e-01
NAGK	862.938	-0.00856	9.594e-01
EEPD1	86.3882	-0.00856	9.803e-01
SELENOH	2370.65	-0.00858	9.381e-01
ST6GALNAC2	62.6833	-0.00859	9.798e-01
BCS1L	52.0245	-0.00861	9.565e-01
ZEB2	1787.2	-0.00862	9.547e-01
LHFPL2	693.394	-0.00863	9.773e-01
BLOC1S1	635.552	-0.00866	9.679e-01
THAP3	76.4773	-0.00866	9.365e-01
RGS3	66.5417	-0.00866	9.561e-01
AP1M1	275.947	-0.00867	9.312e-01
APOL4	366.536	-0.00867	9.744e-01		Yes
RNF166	240.089	-0.00868	9.521e-01
KLHL24	182.161	-0.00869	9.625e-01
EEFSEC	143.516	-0.00874	9.336e-01
TIAM2	9.47376	-0.00876	9.744e-01
ELMSAN1	192.805	-0.00876	9.561e-01
TERF2IP	657.308	-0.0088	8.954e-01
TMEM126A	368.386	-0.00881	9.523e-01
CIT	7.57238	-0.00882	9.853e-01
GPR108	338.393	-0.00884	9.281e-01
ARHGAP11A	14.6197	-0.00884	9.816e-01
CHCHD2	4136.02	-0.00886	9.356e-01
NCOA5	69.7016	-0.00889	9.373e-01
ZCCHC17	233.153	-0.00889	9.161e-01
FASTKD2	95.4425	-0.0089	9.272e-01
MRPL57	1317.22	-0.00891	9.312e-01
SRSF1	303.264	-0.00894	9.192e-01
EFHD2	3043.44	-0.00896	9.547e-01
NSMCE1	322.516	-0.00897	9.354e-01
MAK16	96.3903	-0.00897	9.359e-01
ZNF213	35.1026	-0.00898	9.566e-01
POLR2H	237.147	-0.00901	9.180e-01
FBXO34	128.083	-0.00901	9.417e-01
CALCOCO1	280.239	-0.00901	9.406e-01
FCGR2A	1943.32	-0.00902	9.631e-01
MECR	90.098	-0.00903	9.551e-01
NPHP4	17.8992	-0.00905	9.634e-01
SNRNP48	73.9435	-0.00906	9.454e-01
MYO1F	623.614	-0.00908	9.481e-01
RALGDS	233.38	-0.00911	9.651e-01
IAH1	347.829	-0.00911	9.651e-01
SLC2A8	120.795	-0.00912	9.566e-01
ATP5MG	4674.4	-0.00912	9.480e-01
STKLD1	2.96234	-0.00919	9.781e-01
USP5	117.664	-0.0092	9.299e-01
PREPL	107.534	-0.00921	9.490e-01
TAF5	38.1562	-0.00922	9.480e-01
HIRIP3	77.0281	-0.00922	9.431e-01
WDR73	89.7592	-0.00923	9.354e-01
UBE2G1	229.019	-0.00923	8.894e-01
TMC8	164.395	-0.00925	9.559e-01
PTPRC	2465.58	-0.00926	9.480e-01
KANSL2	96.6068	-0.00926	9.272e-01
TSR1	133.92	-0.00929	9.246e-01
SSPN	68.0785	-0.00932	9.764e-01
ZNF516	42.8573	-0.00933	9.674e-01
VCP	967.522	-0.00934	9.226e-01
DUSP12	101.912	-0.00935	9.307e-01
RFNG	159.498	-0.00936	9.672e-01
STAT5B	111.768	-0.00937	9.523e-01
ARPC4	368.494	-0.00938	9.548e-01
TMED5	1231.09	-0.00938	9.434e-01
CLEC5A	184.24	-0.00938	9.825e-01
CYB5RL	9.63343	-0.00939	9.697e-01
SLC25A15	5.61198	-0.00941	9.744e-01
RBM12	105.62	-0.00941	9.324e-01
TRAPPC6B	132.697	-0.00942	9.263e-01
MTX1	450.353	-0.00942	9.358e-01
LRRC34	16.0912	-0.00942	9.685e-01
MFF	445.074	-0.00945	9.049e-01
SLC25A44	56.1074	-0.00945	9.317e-01
GET4	90.8117	-0.00948	9.626e-01
ZNF747	16.6365	-0.0095	9.594e-01
MMD	269.434	-0.00953	9.663e-01
TMEM120B	27.3178	-0.00953	9.563e-01
CSK	520.486	-0.00957	9.358e-01
GNPTAB	414.403	-0.00965	9.381e-01
BANF1	1421.85	-0.00966	9.158e-01
ZNF451	139.125	-0.00968	9.328e-01
ALDH3A2	420.54	-0.00968	9.454e-01
EID2B	25.503	-0.0097	9.500e-01
CCDC171	21.5561	-0.0097	9.695e-01
ZNF180	32.3642	-0.00971	9.353e-01
LRRK2	87.8039	-0.00972	9.756e-01
NPL	560.321	-0.00975	9.722e-01
GHITM	1086.21	-0.00975	9.246e-01
TRIM66	23.4698	-0.00976	9.743e-01
ZNF438	137.356	-0.00978	9.302e-01
DIAPH3	7.05098	-0.00981	9.867e-01
NUDT8	43.8681	-0.00982	9.579e-01
CBX5	111.051	-0.00983	9.447e-01
CCDC51	62.9664	-0.00985	9.481e-01
MTERF1	54.1635	-0.00992	9.365e-01
PINX1-1	20.1437	-0.00993	9.520e-01
CTNND1	299.73	-0.00995	9.223e-01
GBF1	169.408	-0.00999	9.186e-01
PRPF19	173.688	-0.00999	9.034e-01
ERBIN	282.423	-0.01	9.317e-01
DDX3X	521.688	-0.01	9.420e-01
RTN1	122.823	-0.01001	9.824e-01
AP2A1	294.405	-0.01002	9.239e-01
TUBGCP6	58.6043	-0.01002	9.548e-01
HM13	1138.46	-0.01003	9.626e-01
TMEM208	672.424	-0.01004	9.409e-01
ZNF25	52.2655	-0.01005	9.407e-01
ZNF596	11.0796	-0.01006	9.651e-01
BBS10	23.2415	-0.0101	9.579e-01
DDX6	378.294	-0.01011	9.320e-01
LRCH1	92.0674	-0.01013	9.404e-01
TNKS2	408.627	-0.01014	9.074e-01
RNF11	219.214	-0.01017	9.205e-01
RRP12	118.122	-0.01021	9.452e-01
RBM15	51.8784	-0.01022	9.429e-01
PPP4C	1012.52	-0.01027	8.787e-01
COA3	768.414	-0.01028	9.304e-01
RIOX2	102.547	-0.01029	9.134e-01
THOP1	79.9136	-0.01031	9.388e-01
ZNF222	7.90691	-0.01031	9.644e-01
MKRN2	77.7567	-0.01031	9.052e-01
PIBF1	91.2009	-0.01034	9.434e-01		Yes
SNRPE	595.992	-0.01035	9.444e-01
QSOX1	822.965	-0.01035	9.598e-01		Yes
SLC25A37	234.852	-0.01036	9.685e-01
COQ6	103.523	-0.01037	9.243e-01
SLX4IP	38.6782	-0.0104	9.384e-01
PRDM2	260.693	-0.0104	9.313e-01
TAZ	164.994	-0.01042	9.349e-01
PRKX	133.256	-0.01048	9.520e-01
KDM2B	150.438	-0.0105	9.245e-01
TRIM32	15.2959	-0.01051	9.601e-01
YEATS4	135.033	-0.01057	9.354e-01
GLYR1	262.231	-0.01058	9.004e-01
HEBP2	574.412	-0.01061	9.644e-01
MARCH8	69.2882	-0.01064	9.454e-01
PIP4P1	222.141	-0.01064	8.885e-01
ABRACL	1380.72	-0.01064	9.572e-01
RGS10	1178.92	-0.01065	9.452e-01
PHC1	38.7831	-0.01065	9.543e-01
TNPO1	350.773	-0.01066	9.245e-01
COX5B	4545.69	-0.01067	9.299e-01
PLEKHF2	142.838	-0.01071	9.365e-01
BCL2L11	96.3874	-0.01072	9.605e-01
KDM4A	43.7416	-0.01074	9.349e-01
C1orf50	78.6267	-0.01075	9.447e-01
PRPF39	50.593	-0.01076	9.378e-01
PJA2	473.557	-0.01079	9.079e-01
TMEM33	519.488	-0.01081	9.004e-01
GAK	289.352	-0.01083	9.211e-01
USP30	66.59	-0.01084	9.444e-01
R3HDM4	205.181	-0.01087	9.188e-01
CERS6	270.207	-0.01088	9.324e-01
PLCG2	173.932	-0.01092	9.224e-01
FAM98A	167.697	-0.01092	9.121e-01
ZNF140	55.6109	-0.01093	9.117e-01
TMBIM1	1121.99	-0.01095	9.294e-01
ZKSCAN4	26.8381	-0.01096	9.291e-01
FAM174A	166.27	-0.01096	9.174e-01
ZNF502	11.0582	-0.01101	9.613e-01
RIC8A	225.448	-0.01102	8.855e-01
BACH1	783.776	-0.01105	9.329e-01
MINK1	477.305	-0.01108	9.632e-01
ZSCAN5A	30.9715	-0.01109	9.259e-01
CHST11	456.144	-0.01109	9.565e-01
BTRC	48.0929	-0.0111	9.172e-01
PNKP	251.476	-0.01111	9.172e-01
DCUN1D1	191.169	-0.01115	9.121e-01
SNHG12	411.246	-0.01116	9.644e-01
SRSF11	794.026	-0.01116	8.410e-01
ICE1	262.077	-0.01117	9.013e-01
RNF126	238.665	-0.0112	9.269e-01
ZNF445	71.056	-0.0112	9.382e-01
GNG5	6145.12	-0.01128	9.111e-01
OLFML2B	140.045	-0.01129	9.867e-01		Yes
ZNF207	666.952	-0.01131	8.817e-01
NCKAP1L	992.043	-0.01132	9.101e-01
ECHDC2	137.438	-0.01133	9.605e-01
BSG	2369.67	-0.01133	9.496e-01
MTPAP	63.8724	-0.01137	9.312e-01
GEMIN6	172.597	-0.01138	9.276e-01
AZIN1	382.736	-0.01139	9.159e-01
TAF9	423.849	-0.01142	9.354e-01
AFTPH	280.64	-0.01144	9.046e-01
ZNF468	61.7671	-0.01145	9.312e-01
DGCR2	82.2547	-0.01148	9.276e-01
CAD	70.2093	-0.01149	9.245e-01
GPN1	96.6275	-0.01152	9.247e-01
SYNE3	62.747	-0.01152	9.743e-01
C1orf159	21.816	-0.01154	9.566e-01
SLC12A5	13.9069	-0.01154	9.852e-01
PHF12	116.979	-0.01158	9.276e-01
SELENOW	1807.79	-0.01158	9.460e-01
CWF19L1	78.5953	-0.01162	9.273e-01
AAMDC	167.352	-0.01163	9.449e-01
RSRC1	296.811	-0.01164	8.885e-01
ZNF613	24.2806	-0.01168	9.313e-01
USP47	211.733	-0.01169	8.900e-01
LAMTOR5	1387.85	-0.01169	9.074e-01
PAPOLG	67.0723	-0.0117	9.248e-01
NOP10	5286.99	-0.01172	9.444e-01
PSMC6	414.942	-0.0118	8.912e-01
COIL	138.534	-0.01181	8.808e-01
CYB5B	222.042	-0.01181	8.793e-01
UBB	7133.3	-0.01182	9.454e-01
HIPK3	265.691	-0.01185	9.420e-01
DNAJC30	88.1041	-0.01191	9.223e-01
CLIC2	120.207	-0.01193	9.645e-01
SPATS2	32.6149	-0.01195	9.579e-01
MEAF6	381.043	-0.01197	8.741e-01
PIK3R5	306.68	-0.01198	9.452e-01
PSMD4	663.709	-0.01198	8.772e-01
DNMBP	21.2042	-0.01198	9.594e-01
SLC35C1	112.922	-0.01199	9.101e-01
PPP1R2	596.452	-0.01203	8.652e-01
HSDL2	342.695	-0.01204	9.313e-01
TAF13	104.778	-0.01207	9.354e-01
FBXO5	21.9369	-0.01207	9.521e-01
CDCA5	7.32402	-0.01209	9.824e-01
PLBD1	1588.37	-0.01212	9.579e-01
PRR12	57.928	-0.01212	9.336e-01
TACC1	592.406	-0.01213	8.910e-01
MBTPS1	183.003	-0.01215	9.076e-01
SESTD1	139.663	-0.01215	9.162e-01
TMEM168	71.4383	-0.01217	9.313e-01
CCDC91	224.726	-0.01217	9.015e-01
MRPL51	968.611	-0.0122	9.113e-01
ARHGAP35	99.6542	-0.01222	9.349e-01
PDCD10	646.485	-0.01223	8.738e-01
H2AFJ	1370.97	-0.01228	9.332e-01
DNAJA2	568.689	-0.01232	8.762e-01
LETMD1	180.617	-0.01232	9.454e-01
FAM24B	16.3837	-0.01233	9.626e-01
GNA12	204.637	-0.01233	9.480e-01
IFT52	86.2428	-0.01233	9.313e-01
TARS2	78.0526	-0.01235	8.880e-01
UBE2J1	592.65	-0.01235	9.205e-01
ENDOV	66.0192	-0.01238	9.362e-01
HPSE	68.1579	-0.01239	9.695e-01		Yes
FUK	32.97	-0.01243	9.353e-01
GPATCH2	105.139	-0.01243	9.121e-01
PSMD5	90.8934	-0.01245	8.685e-01
RAD51C	132.455	-0.01246	9.227e-01
CLOCK	123.944	-0.01246	9.246e-01
ATAD5	44.1817	-0.01247	9.436e-01
GPATCH4	183.505	-0.01249	9.135e-01
SELPLG	903.473	-0.0125	9.480e-01
REXO2	377.058	-0.01251	9.146e-01
RAB11B	554.789	-0.01251	8.551e-01
CBX4	102.593	-0.01253	9.490e-01
MOCS2	197.703	-0.01256	9.227e-01
ZFAND5	1196.99	-0.01257	9.213e-01
CPPED1	380.239	-0.01258	8.981e-01
CPTP	74.963	-0.01259	9.180e-01
GGNBP2	471.587	-0.0126	8.275e-01
DIS3L	93.2463	-0.01261	9.186e-01
ATP10D	111.075	-0.01263	9.147e-01
USP8	415.892	-0.01266	8.133e-01
GLB1L	50.4689	-0.01268	9.685e-01		Yes
PIGC	162.864	-0.01268	8.839e-01
RIPK1	152.737	-0.01269	9.056e-01
LUC7L	160.878	-0.0127	9.121e-01
RBL2	264.506	-0.01271	9.069e-01
MAP4K2	94.4621	-0.01274	9.272e-01
HNRNPL	493.479	-0.01276	8.909e-01
GTF3A	968.162	-0.01279	8.885e-01
BTBD9	38.5508	-0.01282	9.346e-01
XRN2	753.274	-0.01285	8.613e-01
C5orf22	93.8798	-0.01285	8.956e-01
TXNRD2	195.288	-0.01286	9.186e-01
DNAJB14	326.129	-0.01287	8.834e-01
MAP3K4	147.386	-0.01287	9.094e-01
FOXJ2	69.5027	-0.01291	9.148e-01
ATG4C	108.752	-0.01292	9.087e-01
PROSER1	94.0333	-0.01292	9.032e-01
MARCH6	200.306	-0.01294	9.008e-01
SRRM2	1966.44	-0.01296	8.980e-01
DGKG	30.3143	-0.01297	9.535e-01
PSMD2	469.714	-0.01297	8.667e-01
C11orf74	88.1556	-0.01298	9.298e-01
LRRC57	105.795	-0.013	8.768e-01
KLC4	35.4898	-0.01303	9.224e-01
FAM122B	66.8465	-0.01304	8.909e-01
PIGX	112.938	-0.0131	9.147e-01
AURKAIP1	1325.98	-0.01313	8.839e-01
MTF2	143.411	-0.01314	8.908e-01
SSSCA1	322.9	-0.01317	9.034e-01
ZNF557	53.7033	-0.01319	9.002e-01
MIR762HG	15.8895	-0.01321	9.466e-01
GLG1	598.216	-0.01322	8.673e-01
COMMD5	407.685	-0.01325	8.778e-01
WDR20	74.6837	-0.01329	8.284e-01
PRUNE1	32.8215	-0.0133	9.043e-01
RAB7A	1932.02	-0.01333	8.071e-01
SMC3	345.303	-0.01335	8.524e-01
PI4K2A	281.324	-0.01336	9.097e-01
CEP104	140.557	-0.01337	8.546e-01
PIAS4	104.295	-0.01341	8.820e-01
ITGB2	3776.23	-0.01341	9.384e-01
GLRX	3552.83	-0.01341	9.379e-01
MLH1	116.721	-0.01341	8.572e-01
CCDC93	226.009	-0.01341	9.043e-01
KBTBD4	46.7724	-0.01343	9.219e-01
LTBR	592.24	-0.01344	9.079e-01
ZNF197	40.6612	-0.01345	9.113e-01
KLHDC1	14.6814	-0.01346	9.464e-01
TAF5L	76.1668	-0.01346	9.174e-01
E2F4	278.121	-0.0135	8.738e-01
PDXP	29.4672	-0.01355	9.666e-01
SEPT9	822.965	-0.01356	9.111e-01
GRK5	12.6619	-0.01362	9.595e-01
PET100	792.431	-0.01363	9.556e-01
BNIP3L	891.76	-0.01367	9.087e-01
SNX33	32.6904	-0.0137	9.313e-01
KRIT1	176.867	-0.0137	8.545e-01
IDNK	88.3604	-0.01371	9.336e-01
VTA1	222.633	-0.01371	8.632e-01
ICAM1	399.827	-0.01371	9.685e-01
BDP1	374.995	-0.01376	8.590e-01
LONP2	338.313	-0.01376	8.638e-01
IKZF1	367.424	-0.01378	9.068e-01
KIAA2026	143.13	-0.0138	9.134e-01
MBD5	70.6773	-0.01381	9.175e-01
NDUFAF7	47.6278	-0.01383	8.962e-01
GOLGA1	114.72	-0.01384	8.666e-01
SLC3A2	1352.58	-0.01384	9.246e-01
BLVRA	1241.29	-0.01385	9.227e-01
ING4	107.88	-0.01386	9.121e-01
CENPS	4.02527	-0.01387	9.663e-01
GGA3	126.463	-0.01387	9.079e-01
PYGB	210.519	-0.01388	9.121e-01
IER5	481.039	-0.0139	9.451e-01
TRMT1	250.76	-0.01391	9.134e-01
ZNF619	17.5937	-0.01391	9.339e-01
TOMM22	609.706	-0.01391	9.186e-01
TBCA	1609.51	-0.01391	9.120e-01
ZBTB21	54.7715	-0.01392	9.370e-01
ELK1	80.4445	-0.01396	9.079e-01
ALKBH6	107.459	-0.01397	8.801e-01
CDH23	26.0821	-0.01398	9.665e-01
ATP1A1	705.781	-0.01398	9.011e-01
MRPS5	536.166	-0.01404	8.668e-01
SSNA1	719.395	-0.01406	8.405e-01
TMOD2	61.1487	-0.01413	9.438e-01
IER3IP1	117.583	-0.01414	9.313e-01
HMOX2	482.072	-0.01415	9.186e-01
CAVIN3	76.6354	-0.01416	9.705e-01
DHRS3	268.241	-0.01416	9.282e-01
MTERF4	127.098	-0.01419	8.514e-01
CYSTM1	798.039	-0.01421	9.283e-01
FHAD1	83.82	-0.01423	9.579e-01
ADPRM	37.844	-0.01423	9.298e-01
ZNF615	28.1917	-0.01423	9.162e-01
KCTD10	148.274	-0.01424	8.846e-01
UBE2B	851.314	-0.01426	8.762e-01
NFKBIL1	137.926	-0.01427	9.211e-01
BCAR3	94.1033	-0.0143	9.678e-01
FGD2	436.315	-0.0143	9.445e-01
SNRPA	368.226	-0.01435	8.531e-01
ATP5MGL	4.26214	-0.01438	9.615e-01
FAM53A	5.34759	-0.01443	9.645e-01
ITFG2	133.432	-0.01444	8.955e-01
ABHD8	147.444	-0.01447	9.109e-01
AP5Z1	127.338	-0.0145	9.148e-01
TMEM216	104.986	-0.0145	9.008e-01
SRPK2	227.017	-0.01453	8.457e-01
CLPTM1	369.116	-0.01453	8.596e-01
PSMB6	1756.95	-0.01455	9.050e-01
ATXN1	223.52	-0.01457	9.113e-01
APOBR	465.231	-0.01459	9.366e-01
TACO1	134.54	-0.0146	8.886e-01
BAG6	446.03	-0.0146	8.632e-01
PPCS	906.368	-0.01461	8.615e-01
TPR	832.141	-0.01461	8.283e-01
RACGAP1	32.2355	-0.01467	9.322e-01
BTBD10	115.754	-0.01468	8.682e-01
RHOG	1747.78	-0.01469	8.284e-01
CLN8	150.631	-0.01469	9.444e-01
UBE2D1	842.88	-0.01472	9.121e-01
OSBPL1A	569.709	-0.01473	8.807e-01
TOR1AIP1	286.439	-0.01473	8.736e-01
POMT1	37.4494	-0.01474	9.211e-01
ZNF865	56.519	-0.01475	9.208e-01
WDR35	17.3791	-0.01475	9.383e-01
MALSU1	308.691	-0.0148	8.910e-01
DET1	25.0657	-0.01484	9.129e-01
C17orf58	92.1321	-0.01486	9.079e-01
DHX38	143.336	-0.01488	8.785e-01
DNAJB6	608.026	-0.01489	8.983e-01
TRA2A	185.002	-0.01492	8.925e-01
MBD1	128.017	-0.01494	8.446e-01
NARS	606.762	-0.01495	8.613e-01
SCAP	151.426	-0.01497	9.109e-01
MRS2	131.661	-0.01498	8.627e-01
NR2C1	63.239	-0.01499	9.121e-01
BBS12	11.1454	-0.01501	9.422e-01
PTAR1	91.2185	-0.01503	9.221e-01
PKNOX1	104.385	-0.01506	8.658e-01
ARPC5L	435.452	-0.01507	8.556e-01
PLXNA3	91.2412	-0.01508	9.322e-01
PNP	523.464	-0.01509	9.454e-01
HCST	2175.91	-0.0151	9.524e-01
JAGN1	258.577	-0.01512	9.073e-01
HERC1	267.891	-0.01515	8.867e-01
PIKFYVE	149.919	-0.01515	9.134e-01
ZFAS1	1606.82	-0.01523	9.530e-01
C16orf72	211.107	-0.01526	9.146e-01
SMC1A	458.269	-0.01528	8.411e-01
RAB39A	55.9357	-0.01528	9.428e-01
COQ3	23.2843	-0.0153	9.322e-01
TNS3	623.348	-0.01531	9.079e-01
UBQLN1	460.604	-0.01532	8.390e-01
PCMT1	534.538	-0.01532	9.158e-01
CD320	33.5901	-0.01534	9.561e-01
ARMC8	238.755	-0.01539	8.675e-01
PYURF	829.752	-0.01539	8.885e-01
COG4	118.524	-0.01542	8.801e-01
FMNL1	673.722	-0.01542	9.011e-01
ARL8B	872.899	-0.01543	8.625e-01
MT1F	294.743	-0.01543	9.727e-01
CPD	312.658	-0.01544	9.291e-01
M6PR	1644.67	-0.01544	8.348e-01
FCF1	81.2965	-0.01544	8.801e-01
ALPK1	126.35	-0.01545	9.134e-01
CEP170	696.659	-0.01549	8.879e-01
UTP6	196.42	-0.01553	8.538e-01
TRAF6	61.4074	-0.01555	8.795e-01
CHAC2	18.6178	-0.01555	9.327e-01
GTPBP6	263.407	-0.01556	9.153e-01
COPS7A	340.666	-0.01556	8.312e-01
DPH1	65.1346	-0.01556	9.123e-01
MRFAP1	516.06	-0.01558	8.038e-01
ZNF33A	114.81	-0.0156	8.976e-01
ADAMTS6	23.5346	-0.0156	9.743e-01		Yes
CEBPG	337.042	-0.0156	8.454e-01
COPS3	230.896	-0.01561	8.873e-01
NDUFB11	2004.4	-0.01561	8.843e-01
PRIM2	34.6422	-0.01562	8.983e-01
C19orf44	13.0024	-0.01563	9.312e-01
ZNF765	30.0908	-0.01564	9.117e-01
PHKG2	138.033	-0.01564	8.526e-01
ACYP1	113.234	-0.01566	9.139e-01
MFSD14C	150.915	-0.01566	9.120e-01
PLEKHA3	209.796	-0.01568	8.551e-01
PPM1B	200.258	-0.01571	8.783e-01
ZBTB8OS	709.471	-0.01573	9.113e-01
TSHZ1	58.5635	-0.01581	9.117e-01
DOK3	468.805	-0.01581	8.622e-01
CNIH4	959.719	-0.01583	9.158e-01
ANKRD27	76.7075	-0.01586	8.658e-01
ADA2	1112.15	-0.01588	9.358e-01		Yes
TRIM21	243.311	-0.01591	8.941e-01
CUEDC2	319.335	-0.01591	8.654e-01
LMBR1	113.18	-0.01597	9.281e-01
FLVCR2	430.803	-0.01601	8.875e-01
ATP6V0B	5658.52	-0.01601	8.801e-01
PTER	76.184	-0.01603	8.839e-01
INTS14	82.3535	-0.01607	8.308e-01
MIA3	361.172	-0.0161	8.772e-01
NUBPL	29.0053	-0.01612	8.981e-01
ARID4A	287.605	-0.01612	8.361e-01
POGLUT1	80.1773	-0.01613	8.801e-01
KAT6B	123.894	-0.01614	8.929e-01
DPY30	409.405	-0.01614	8.564e-01
UGP2	764.103	-0.01616	8.767e-01
ENTPD4	110.93	-0.01617	8.852e-01
TMEM94	118.285	-0.01618	9.054e-01
NREP	62.3473	-0.01619	9.494e-01
TBC1D32	10.7049	-0.0162	9.452e-01
ALG5	259.606	-0.0162	8.801e-01
SHTN1	655.449	-0.01627	9.118e-01
GRIPAP1	262.754	-0.01628	8.525e-01
ZBTB20	102.909	-0.01629	9.384e-01
TUBG1	117.211	-0.0163	8.839e-01
SYNGR2	3037.9	-0.0163	8.983e-01
SKIL	463.181	-0.01632	9.113e-01
N6AMT1	50.923	-0.01635	8.909e-01
CYCS	1046.42	-0.01636	8.885e-01
ZFYVE1	53.6488	-0.01636	8.860e-01
MIER1	420.584	-0.01636	7.851e-01
FBXL19	34.3523	-0.01636	9.312e-01
CREB3L2	219.798	-0.01639	8.467e-01
KMT2C	535.65	-0.01644	8.578e-01
ZFP3	22.2669	-0.01644	9.185e-01
RTN4IP1	33.8203	-0.01644	8.933e-01
NFKBIE	142.417	-0.01645	9.245e-01
SEC31A	540.763	-0.01645	8.304e-01
PAFAH2	90.238	-0.01648	8.772e-01
MARCKS	727.393	-0.0165	9.759e-01
CSTF2T	82.9869	-0.0165	8.361e-01
TPM3	4160.05	-0.01652	8.417e-01
BIN3	60.6054	-0.01653	8.823e-01
EHMT1	262.073	-0.01657	8.444e-01
RAB24	302.385	-0.01658	9.205e-01
CPEB4	338.577	-0.01661	9.162e-01
BPNT1	83.6473	-0.01662	9.138e-01
FLAD1	147.928	-0.01664	8.361e-01
PHOSPHO2	10.0678	-0.01666	9.315e-01
ATF7IP	277.281	-0.01667	9.054e-01
USP1	210.687	-0.01668	8.080e-01
ARGLU1	616.912	-0.0167	8.634e-01
PAK1	245.063	-0.0167	9.230e-01
TCF12	248.586	-0.0167	8.776e-01
HAUS3	67.2854	-0.01676	9.079e-01
RBM48	72.2795	-0.01681	8.843e-01
PSMF1	703.596	-0.01681	8.631e-01
TRIM13	113.748	-0.01682	8.761e-01
GALNT2	248.438	-0.01684	8.891e-01
GOPC	288.033	-0.01685	7.794e-01
POLR1E	60.2912	-0.01685	9.224e-01
ANKRD39	112.746	-0.01686	8.689e-01
ABCA3	11.0643	-0.01687	9.544e-01
KRBA1	14.2127	-0.01689	9.359e-01
RALGAPA1	124.298	-0.01689	8.954e-01
ZNF675	78.5328	-0.01689	9.079e-01
CNTRL	294.751	-0.0169	8.914e-01
CLEC4A	295.571	-0.0169	9.547e-01
TPPP	23.3576	-0.0169	9.803e-01
GRAMD2B	16.078	-0.01692	9.254e-01
CTSB	16322.2	-0.01692	9.298e-01		Yes
XPA	188.282	-0.01693	8.462e-01
ZNF549	19.9351	-0.01693	9.113e-01
TMEM68	74.897	-0.01694	8.574e-01
H2AFY	2892.3	-0.01695	8.833e-01
HEXIM1	131.242	-0.01703	9.174e-01
UBE2K	466.395	-0.01705	7.697e-01
ZNF414	89.8328	-0.01709	8.983e-01
PPP2R5E	277.981	-0.01711	8.133e-01
DNAJB9	168.98	-0.01712	9.211e-01
TOPORS	157.066	-0.01712	8.117e-01
SETD1A	58.8152	-0.01713	8.954e-01
MMAA	45.3112	-0.01714	8.786e-01
TP53TG1	156.847	-0.0172	8.950e-01
NEFH	23.7535	-0.0172	9.548e-01
SNX6	1201.11	-0.0172	8.444e-01
TRAPPC12	182.663	-0.01722	8.482e-01
AK3	180.024	-0.01723	8.956e-01
RFX1	57.303	-0.01724	9.120e-01
SEC13	624.431	-0.01726	8.825e-01
DCTN6	155.038	-0.01727	8.801e-01
MED25	217.823	-0.01728	8.528e-01
DMAC2	114.914	-0.01728	8.405e-01
ADIRF	8.38018	-0.01732	9.825e-01
ACADSB	37.4361	-0.01733	9.227e-01
BEND3	4.93649	-0.01733	9.544e-01
FAM120B	146.555	-0.01734	8.565e-01
TMEM161B	65.3231	-0.01735	9.115e-01
LTV1	155.619	-0.01737	8.741e-01
HSCB	96.8119	-0.0174	8.622e-01
MIEF1	125.216	-0.01741	8.654e-01
MIEN1	861.705	-0.01742	8.260e-01
ZNF570	29.3338	-0.01743	8.909e-01
DHRS11	23.0816	-0.01744	9.304e-01		Yes
CAMK2G	69.1274	-0.01744	8.810e-01
NUDT21	391.734	-0.01747	8.625e-01
DDX31	41.6195	-0.01748	8.492e-01
JTB	1362.08	-0.0175	8.521e-01
TMBIM6	4244.76	-0.01751	8.328e-01
ARHGAP18	1927.75	-0.01751	8.654e-01
B4GALT3	126.28	-0.01752	8.821e-01
DLEC1	8.05259	-0.01753	9.444e-01
TIMM9	209.412	-0.01754	8.514e-01
ASIP	9.98664	-0.01755	9.718e-01		Yes
GAPVD1	237.346	-0.01756	7.782e-01
PPFIA1	601.186	-0.01757	8.390e-01
RAC1	5949.29	-0.0176	8.648e-01
SLC39A3	101.484	-0.01762	9.212e-01
HSPBP1	153.753	-0.01762	8.470e-01
CAPN10	61.286	-0.01764	9.101e-01
UXS1	173.156	-0.01764	8.767e-01
ARF1	2200.43	-0.01767	7.558e-01
CC2D1A	87.628	-0.01768	8.962e-01
BEX4	521.715	-0.0177	9.134e-01
GPR161	11.2809	-0.01775	9.494e-01
MCFD2	451.884	-0.01775	8.561e-01
CDKN2AIPNL	79.5317	-0.01776	8.839e-01
TLDC1	34.6071	-0.01777	9.043e-01
TYW1B	19.3427	-0.01779	9.608e-01
PDE7A	143.573	-0.0178	9.445e-01
UQCRC2	593.782	-0.01781	8.905e-01
ACTR5	32.9448	-0.01782	8.785e-01
SLC12A2	32.8355	-0.01783	9.211e-01
SEC11C	685.094	-0.01787	8.877e-01
SLC38A2	408.604	-0.01789	9.079e-01
EEF1AKMT4	10.605	-0.0179	9.537e-01
CCDC57	106.77	-0.01791	8.772e-01
MMAB	119.312	-0.01791	9.304e-01
COPB1	356.108	-0.01792	8.421e-01
NUP88	68.8628	-0.01794	8.306e-01
ATR	99.1263	-0.01799	8.839e-01
USP40	87.882	-0.018	8.594e-01
PSMD13	460.833	-0.01803	8.100e-01
RAB2A	1181.71	-0.01805	7.717e-01
C5orf63	8.89485	-0.01805	9.612e-01
STXBP5	41.6048	-0.01806	9.178e-01
TAF1D	567.408	-0.01807	9.150e-01
PDLIM5	492.283	-0.01807	8.284e-01
PEX19	185.922	-0.01811	8.528e-01
ZMYM4	158.604	-0.01812	8.665e-01
RRP1B	161.424	-0.01814	7.859e-01
ZNF644	232.898	-0.01817	8.250e-01
SETX	562.233	-0.01817	8.785e-01
C16orf70	123.471	-0.0182	8.198e-01
CDK19	108.549	-0.01821	8.684e-01
RCCD1	44.58	-0.01824	8.983e-01
HNRNPUL2	139.155	-0.01824	8.943e-01
UTRN	312.126	-0.01825	9.197e-01
TBP	96.9596	-0.01827	8.299e-01
RNF2	136.434	-0.01831	8.336e-01
CCNI	2475.59	-0.01832	8.907e-01
AP5M1	149.622	-0.01832	8.439e-01
TTC9C	177.3	-0.01833	8.591e-01
SMN2	8.69804	-0.01834	9.594e-01
CHCHD10	4200.28	-0.01835	8.908e-01
ZNF740	66.0077	-0.01839	8.845e-01
PHAX	249.931	-0.01844	7.793e-01
CCDC126	68.5963	-0.01845	8.561e-01		Yes
MED14OS	32.4304	-0.01845	9.317e-01
U2SURP	540.223	-0.01847	7.996e-01
CRBN	183.979	-0.01849	8.514e-01
TMCC1	150.842	-0.0185	8.801e-01
COMMD9	574.984	-0.0185	8.447e-01
MIB2	66.0965	-0.01852	9.117e-01
SCRN2	100.817	-0.01853	8.976e-01
TMEM150A	177.406	-0.01854	8.357e-01
PIGQ	70.67	-0.01857	8.885e-01
ZC3H4	102.666	-0.01857	8.781e-01
UBAP2	110.628	-0.01859	8.459e-01
CCDC159	100.217	-0.01863	8.405e-01
ZNF529	38.2617	-0.01865	8.773e-01
PUF60	497.85	-0.01869	8.357e-01
GEN1	45.1424	-0.01872	9.227e-01
HECTD1	428.784	-0.01875	8.080e-01
ZNF587	35.8195	-0.01875	9.106e-01
TMBIM4	265.654	-0.01876	8.821e-01
JMJD4	59.9784	-0.01876	8.888e-01
SLC35A5	69.4487	-0.01877	8.658e-01
GTF2E1	58.8346	-0.01878	8.919e-01
COX7B	2419.75	-0.01879	8.885e-01
HNMT	1199.48	-0.01881	8.886e-01
ZNF121	76.5698	-0.01881	8.594e-01
NDUFA6	1414.17	-0.01885	8.839e-01
CTCF	281.564	-0.01886	7.724e-01
THOC5	70.7854	-0.01887	8.525e-01
AUH	69.5184	-0.01887	8.658e-01
MICB	65.6469	-0.01892	8.886e-01
ZNF84	88.0512	-0.01895	8.514e-01
JPX	224.953	-0.01898	8.092e-01
C9orf66	26.3318	-0.01898	9.078e-01
EIF2B5	153.886	-0.01901	7.403e-01
KPNB1	796.948	-0.01902	7.659e-01
MAF1	477.507	-0.01905	8.126e-01
GPRIN1	3.66049	-0.01908	9.626e-01
MRPL28	391.392	-0.01909	8.165e-01
DENND6B	31.5417	-0.0191	9.428e-01
TEX30	90.0068	-0.0191	9.046e-01
FAM213B	39.6337	-0.0191	9.480e-01
CDCP1	365.912	-0.01911	9.186e-01
ZNF181	55.9709	-0.01912	8.863e-01
ZFPL1	174.26	-0.01913	8.103e-01
GNS	1068.69	-0.01914	8.250e-01
SUPT3H	48.1569	-0.01914	9.054e-01
ENGASE	51.8064	-0.01915	9.207e-01
RBM5	181.157	-0.01917	8.839e-01
APH1B	326.71	-0.01917	8.506e-01
TCTN1	101.417	-0.01918	9.019e-01
SLC39A8	165.004	-0.01919	9.743e-01
DCTD	295.692	-0.01921	8.062e-01
LAPTM5	8500.26	-0.01922	7.792e-01
GPX4	8362.75	-0.01924	8.606e-01
PIGG	85.7164	-0.01924	8.578e-01
MRPS9	82.1512	-0.01924	8.658e-01
AAR2	108.673	-0.01926	7.616e-01
KPNA2	141.094	-0.01926	8.647e-01
MRPS11	281.147	-0.01929	8.021e-01
ACVR2B	20.556	-0.01931	9.355e-01
IL7	25.5749	-0.01932	9.452e-01		Yes
TTI2	58.8454	-0.01934	8.396e-01
KANSL3	94.5524	-0.01936	8.528e-01
CYB561	44.3912	-0.01937	8.879e-01
SEC61A1	489.741	-0.01937	8.371e-01
PXK	212.781	-0.01942	8.652e-01
NUP93	129.387	-0.01943	7.491e-01
LHPP	157.16	-0.01944	8.893e-01
LMAN2	1215.11	-0.01946	8.129e-01
KAT14	38.4936	-0.01947	8.531e-01
FLYWCH1	53.5957	-0.01949	9.138e-01
ABRAXAS2	142.886	-0.01949	7.826e-01
LZTR1	72.8711	-0.01959	8.839e-01
NTPCR	231.211	-0.0196	8.674e-01
WDR62	5.37045	-0.01962	9.579e-01
PIGBOS1	170.218	-0.01963	8.380e-01
BLCAP	296.776	-0.01964	7.820e-01
ABHD3	194.552	-0.01966	8.250e-01
TMF1	351.912	-0.01967	7.698e-01
NASP	263.919	-0.01968	8.661e-01
SH3BGR	9.47119	-0.01969	9.291e-01
CHCHD3	280.694	-0.01969	8.443e-01
GEMIN4	41.6815	-0.01972	8.734e-01
NIPBL	497.693	-0.01972	8.023e-01
EXOSC7	225.888	-0.01975	8.762e-01
BFAR	264.199	-0.01975	8.208e-01
POLM	65.8403	-0.01977	8.925e-01
DMTF1	107.978	-0.01979	8.801e-01
AGAP5	10.2363	-0.01983	9.398e-01
RAD1	81.5044	-0.01985	7.972e-01
COL18A1	4.52524	-0.0199	9.672e-01		Yes
ATP6V1H	347.937	-0.01991	7.970e-01
TMED10	1800.8	-0.01991	8.206e-01
ASRGL1	151.016	-0.01992	9.282e-01
RYBP	95.4663	-0.01992	9.079e-01
TWNK	17.5234	-0.01993	8.954e-01
ARHGDIA	1514.67	-0.01996	8.143e-01
DDX54	201.132	-0.01996	8.312e-01
RNF31	33.1569	-0.01997	9.134e-01
ZNF620	7.16849	-0.01997	9.388e-01
NDOR1	33.4626	-0.01998	8.871e-01
PSMA5	929.366	-0.02	8.397e-01
RNMT	382.403	-0.02002	8.362e-01
LSM7	1198.57	-0.02003	8.420e-01
SAYSD1	121.792	-0.02005	8.521e-01
C1orf21	12.8279	-0.02006	9.727e-01
SEC23A	172.004	-0.02007	8.097e-01
POLR3H	146.676	-0.0201	8.567e-01
SEMA6B	68.97	-0.02011	9.593e-01
PAAF1	59.5141	-0.0202	8.758e-01
ABCC5	110.719	-0.02027	9.404e-01
SHPK	8.6521	-0.02029	9.393e-01
TECPR2	46.1149	-0.0203	8.542e-01
COX14	909.872	-0.02031	8.667e-01
CYB5R2	48.6886	-0.02032	9.725e-01
ASH1L	347.908	-0.02032	8.665e-01
ACTN1	1213.24	-0.02033	8.341e-01
SEC23IP	165.364	-0.02033	7.086e-01
CACFD1	18.1603	-0.02034	9.106e-01
MLF2	943.771	-0.02039	8.117e-01
PGAM5	61.6989	-0.02041	8.596e-01
TMEM39A	101.188	-0.02042	8.823e-01
PUS7L	95.6962	-0.02042	8.595e-01
SNAP29	463.048	-0.02044	8.038e-01
TMCC3	33.4184	-0.02046	9.520e-01
PPIL2	140.305	-0.02047	8.210e-01
PRKAG1	192.386	-0.02053	8.121e-01
COMMD2	315.101	-0.02056	7.360e-01
MLST8	193.224	-0.02058	8.467e-01
SHLD1	116.037	-0.02059	8.889e-01
SF3A2	330.57	-0.02061	8.247e-01
PTPRJ	282.471	-0.02061	9.079e-01		Yes
TMEM70	583.627	-0.02065	8.980e-01
PSMB1	1673.77	-0.02066	8.284e-01
KIAA1211L	19.9648	-0.02066	9.480e-01
FGD4	251.576	-0.02067	8.868e-01
MARCH5	183.293	-0.02068	7.851e-01
CYB5R1	247.823	-0.02069	8.787e-01
CHMP2A	971.331	-0.02069	8.103e-01
TMEM141	320.589	-0.0207	8.600e-01
PHLDA2	251.921	-0.02071	9.466e-01
TUBGCP5	45.8357	-0.02071	8.631e-01
BRD7	577.373	-0.02071	8.665e-01
C6orf136	99.4963	-0.02072	8.284e-01
USP15	796.835	-0.02072	8.596e-01
FBXO48	27.2076	-0.02075	8.801e-01
OPN3	310.532	-0.02075	9.113e-01
RNF141	128.796	-0.02081	9.036e-01
CDK16	152.747	-0.02082	8.381e-01
C9orf3	17.6309	-0.02082	9.086e-01
TCTEX1D2	4.85154	-0.02082	9.566e-01
FAAP100	56.5977	-0.02084	8.789e-01
B3GNT7	202.207	-0.02084	9.444e-01
NSDHL	82.247	-0.02086	8.517e-01
RBM23	168.644	-0.02088	8.245e-01
RAB3GAP2	162.5	-0.02095	8.220e-01
AREL1	69.2359	-0.02095	8.361e-01
RLIM	178.144	-0.02095	8.179e-01
MARK3	268.379	-0.02096	8.280e-01
ERCC6	53.8861	-0.02098	8.787e-01
USP33	315.983	-0.02099	8.386e-01
GLA	504.495	-0.02099	9.006e-01
CLASP2	167.225	-0.02099	8.284e-01
UCK1	76.7441	-0.02102	8.446e-01
CDC5L	312.356	-0.02106	6.998e-01
ZNF253	29.6946	-0.02108	8.904e-01
HTATSF1	309.771	-0.0211	7.120e-01
NABP1	269.331	-0.02111	9.246e-01
ZNF629	34.6536	-0.02113	9.227e-01
VPS72	176.263	-0.02121	7.845e-01
DENR	441.708	-0.02122	8.284e-01
TGIF2	34.0164	-0.02124	9.054e-01
SMG9	93.8268	-0.02124	8.405e-01
THADA	83.9442	-0.02126	8.596e-01
RIPK3	94.8903	-0.02127	8.513e-01
ZMYM3	50.6945	-0.02128	8.785e-01
PSMD6	468.697	-0.02128	8.080e-01
CYB5R4	267.897	-0.0213	8.495e-01
TMEM234	94.1565	-0.02132	8.250e-01
LRRC8A	52.0953	-0.02132	9.010e-01
HLA-DOA	352.446	-0.02132	9.346e-01
ZDHHC7	273.123	-0.02132	7.972e-01
SNX3	3065.2	-0.02135	8.450e-01
RPAIN	378.522	-0.02138	7.637e-01
THEMIS2	855.283	-0.0214	8.734e-01
CXCR2	25.5587	-0.02144	9.525e-01
ACTR1A	390.724	-0.02144	7.699e-01
RABEP2	76.2143	-0.02145	8.665e-01
THOC6	196.712	-0.02146	7.989e-01
TIGD6	36.2381	-0.02149	8.596e-01
BRD8	109.561	-0.02151	8.462e-01
ATG4B	175.145	-0.02152	8.214e-01
CCDC153	17.2316	-0.02156	9.117e-01
PAXX	402.189	-0.02158	8.133e-01
MTG2	92.152	-0.02161	8.541e-01
LRP11	26.3181	-0.02163	9.282e-01
SUCO	144.201	-0.02165	8.285e-01
WBP1	149.289	-0.02165	8.785e-01
EIF6	827.413	-0.02167	8.405e-01
SCAF11	1079.31	-0.02169	7.199e-01
BMF	70.5858	-0.02172	9.480e-01
TMEM138	208.753	-0.02172	8.336e-01
ECPAS	292.23	-0.02173	8.126e-01
EIF2B1	184.329	-0.02175	8.117e-01
LIN7C	146.284	-0.02178	8.390e-01
CES4A	21.7799	-0.02181	9.259e-01		Yes
IST1	413.604	-0.02182	7.030e-01
ZNF385A	419.072	-0.02184	8.914e-01
CLDND1	112.906	-0.02184	8.594e-01
ATG101	236.334	-0.02186	8.214e-01
CLASP1	74.3413	-0.02187	8.773e-01
SREK1	273.69	-0.02188	7.655e-01
UBN1	397.314	-0.02189	7.782e-01
C6orf226	175.347	-0.02189	8.665e-01
FUNDC2	588.846	-0.02192	8.536e-01
GOSR1	268.614	-0.02192	7.038e-01
ZSWIM3	14.042	-0.02193	8.767e-01
TMEM192	160.535	-0.02194	8.173e-01
MCMDC2	2.87636	-0.02195	9.455e-01
FAM162A	674.156	-0.022	8.470e-01
DEDD2	212.811	-0.02203	8.239e-01
TRMT6	194.953	-0.02203	8.555e-01
LRRC47	141.971	-0.02205	7.940e-01
STARD3NL	327.147	-0.02205	8.254e-01
TERF1	155.95	-0.02206	7.524e-01
RNF138	103.331	-0.02207	8.117e-01
HLA-DMA	5621.78	-0.02208	8.758e-01
GALK2	95.1425	-0.02208	7.782e-01
RAB10	1390.05	-0.0221	7.715e-01
EIF1AX	642.555	-0.0221	7.021e-01
ASTE1	47.6053	-0.02211	8.361e-01
SCAMP3	443.602	-0.02211	7.782e-01
SPG21	1165.94	-0.02213	8.038e-01
SCRIB	65.6401	-0.02221	8.767e-01
CLIP2	92.9704	-0.02221	8.981e-01
SURF1	585.468	-0.02223	8.405e-01
ZNF786	24.3211	-0.02224	8.594e-01
RBM17	703.915	-0.02228	7.166e-01
SRSF2	665.474	-0.02228	8.578e-01
HCCS	156.908	-0.02228	8.311e-01
EIF4A2	1005.72	-0.0223	8.658e-01
VGLL4	151.745	-0.02231	7.973e-01
GFOD1	56.7368	-0.02231	9.158e-01		Yes
GPATCH8	206.332	-0.02233	7.782e-01
TMEM106C	83.9094	-0.02234	9.008e-01
FOXRED1	81.6947	-0.02234	8.596e-01
ATP5F1E	10348.6	-0.02235	9.024e-01
SS18L1	42.6682	-0.02237	8.801e-01
TRAPPC11	164.181	-0.02241	8.056e-01
ZGPAT	113.331	-0.02242	8.593e-01
BAG1	612.407	-0.02242	8.202e-01
MBNL1	1213.89	-0.02244	8.275e-01
DLD	340.398	-0.02249	8.496e-01
CCHCR1	27.0872	-0.02251	8.839e-01
MAX	353.274	-0.02255	7.275e-01
DHTKD1	54.5692	-0.02255	8.588e-01
C1orf174	172.173	-0.02258	7.841e-01
ATP6AP1	2122.5	-0.02258	8.115e-01
VMP1	848.703	-0.02259	8.886e-01
FTO	88.5658	-0.02259	8.091e-01
NFATC2IP	210.605	-0.02259	8.500e-01
ANKAR	36.4846	-0.02262	8.954e-01
KANSL1	247.504	-0.02263	8.772e-01
TMEM63B	54.4593	-0.02264	8.386e-01
BLOC1S2	781.544	-0.02265	8.561e-01
NAXD	49.5612	-0.02267	8.126e-01
PPP2R5B	46.7395	-0.02267	8.908e-01
USPL1	95.3697	-0.02268	7.885e-01
AURKA	29.4547	-0.02269	8.954e-01
GPR180	63.906	-0.02269	8.720e-01
DNAJC2	256.621	-0.02273	7.479e-01
CORO7	102.71	-0.02277	9.011e-01
ADORA1	22.6526	-0.02279	9.579e-01
FAHD2B	16.773	-0.02281	9.211e-01
SERPINB1	1439.56	-0.02282	8.462e-01		Yes
LEMD2	125.527	-0.02282	8.552e-01
FAM221A	38.1411	-0.02282	8.569e-01
GOLPH3L	58.7253	-0.02283	8.591e-01
ARF4	833.081	-0.02283	8.275e-01
STX8	355.878	-0.02287	7.925e-01
SOGA1	89.7721	-0.02287	8.714e-01		Yes
FLOT2	380.673	-0.02287	8.528e-01
XPO7	105.86	-0.02287	7.663e-01
KATNBL1	214.9	-0.0229	6.901e-01
LRRC37A2	12.3906	-0.0229	9.454e-01
KRR1	223.181	-0.02295	7.760e-01
TIAM1	186.923	-0.02296	8.894e-01
MUL1	87.9506	-0.02298	8.332e-01
STAG1	141.32	-0.02298	8.284e-01
PPIL3	143.541	-0.02302	8.954e-01
INTS3	116.392	-0.02302	8.247e-01
UMAD1	99.5183	-0.02303	7.996e-01
LARS2	40.1267	-0.02306	8.405e-01
TRIQK	201.077	-0.02306	9.054e-01
EMC8	257.412	-0.02308	7.387e-01
NUP205	74.4665	-0.02308	8.115e-01
MSTO1	57.1994	-0.02309	8.552e-01
IMP3	554.172	-0.02309	8.080e-01
MNT	125.18	-0.02309	8.550e-01
TMEM181	130.509	-0.02312	8.554e-01
SMARCB1	326.809	-0.02313	7.840e-01
TP53BP1	105.144	-0.02314	8.508e-01
NARS2	66.2183	-0.02314	8.320e-01
ANKRD17	297.577	-0.02315	7.378e-01
MADCAM1	12.0806	-0.02315	9.356e-01
EIF3C	33.6099	-0.02316	8.885e-01
NOL8	258.311	-0.02317	7.562e-01
FAM114A2	102.009	-0.02317	7.471e-01
CEP63	197.351	-0.02321	7.576e-01
DCAF1	75.5428	-0.02321	8.284e-01
RNPC3	200.566	-0.02322	8.620e-01
CYREN	114.439	-0.02322	7.540e-01
ABCG2	165.064	-0.02324	9.356e-01
GTF2A2	781.259	-0.02326	8.121e-01
THUMPD3	198.082	-0.02327	7.719e-01
TMED8	109.966	-0.02329	8.446e-01
CACYBP	814.216	-0.0233	8.671e-01
GANAB	270.059	-0.02335	7.522e-01
PRPF38B	428.601	-0.02336	7.464e-01
CHPF2	101.715	-0.02337	8.361e-01
TMPPE	20.5842	-0.02338	8.801e-01
ZC3H13	481.389	-0.02343	7.717e-01
ZNF701	46.7178	-0.02343	8.551e-01
SEPT2	838.592	-0.02347	7.464e-01
SLC35B2	109.728	-0.02348	8.734e-01
BICRAL	50.7004	-0.02349	8.551e-01
DIS3	164.115	-0.02349	8.079e-01
GALE	183.676	-0.02351	8.572e-01
GDAP2	117.042	-0.02353	7.468e-01
EZH2	38.4293	-0.02353	9.113e-01
CXorf40A	49.8845	-0.02354	8.531e-01
TTF1	125.536	-0.02356	7.877e-01
PSMC3	475.184	-0.0236	8.216e-01
OS9	993.381	-0.02366	7.309e-01
ARAF	207.96	-0.02367	6.974e-01
ABHD18	69.3246	-0.02368	8.142e-01
LPAR1	35.2922	-0.02368	9.406e-01
TSEN34	213.645	-0.02369	8.361e-01
ARMC7	50.4882	-0.02371	8.239e-01
TMEM258	2104.49	-0.02371	8.827e-01
RNASEH2B	385.612	-0.02372	8.129e-01
DDX50	156.064	-0.02372	8.260e-01
ST6GAL1	36.4112	-0.02373	9.525e-01		Yes
ULK4	40.7221	-0.02375	8.974e-01
RPN2	1308.32	-0.02375	7.669e-01
FAXDC2	18.6913	-0.02376	9.454e-01
CCDC12	420.02	-0.02378	7.390e-01
CUL9	49.1272	-0.02378	8.734e-01
ATXN3	214.666	-0.02385	7.681e-01
SPIN1	196.804	-0.02386	8.165e-01
TP53INP1	45.1149	-0.02388	9.101e-01
RXRA	435.581	-0.02394	8.166e-01
IPO9	122.434	-0.02397	8.202e-01
JRK	60.1535	-0.024	9.188e-01
ETFDH	107.329	-0.024	7.668e-01
IPO11	48.1501	-0.02401	8.021e-01
CLK4	89.5419	-0.02403	8.488e-01
ATG12	316.064	-0.02406	7.616e-01
MNAT1	76.7482	-0.02407	8.426e-01
ZNF784	17.3056	-0.02407	8.785e-01
WDR5	113.263	-0.02409	7.824e-01
TXNDC15	232.844	-0.02412	8.080e-01
TPMT	222.923	-0.02412	8.459e-01
CHRAC1	202.684	-0.02417	8.311e-01
INTS10	230.679	-0.0242	6.894e-01
UBFD1	101.278	-0.02422	8.622e-01
TMEM38B	290.044	-0.02424	9.010e-01
FGR	1182.83	-0.02424	8.826e-01
ZFAND6	398.337	-0.02426	7.336e-01
PALB2	54.0099	-0.02426	8.426e-01
SNX18	176.965	-0.02433	8.361e-01
C12orf29	55.588	-0.02434	8.070e-01
KLC2	25.1389	-0.02436	9.153e-01
NHLRC3	303.366	-0.02437	8.173e-01		Yes
DRAM2	562.621	-0.02438	8.507e-01
HYLS1	17.112	-0.02441	9.083e-01
PTPRO	204.845	-0.02446	8.396e-01
PEX6	91.8998	-0.02447	9.008e-01
UST	12.401	-0.02447	9.434e-01
C11orf58	1156.11	-0.02449	6.792e-01
NR2C2	76.1063	-0.02449	8.600e-01
CAPN15	100.46	-0.0245	8.785e-01
VPS16	107.921	-0.02454	7.972e-01
NAALADL1	37.8459	-0.02455	9.097e-01
ZNF707	21.8053	-0.02456	8.883e-01
ERP29	1826.77	-0.02459	8.284e-01
CRTAP	1153.39	-0.0246	8.399e-01		Yes
STK35	55.3504	-0.02463	8.534e-01
TMEM53	351.016	-0.02465	8.328e-01
EIF2D	108.549	-0.02465	8.115e-01
SYVN1	151.363	-0.02467	8.287e-01
DAPK3	82.2228	-0.02467	8.072e-01
PUS1	92.2313	-0.02472	8.021e-01
KDM8	13.0319	-0.02472	8.734e-01
TMED7	162.837	-0.02473	8.556e-01
WDR43	188.678	-0.02473	8.165e-01
BLOC1S3	55.4484	-0.02474	8.492e-01
PRICKLE3	34.0257	-0.02476	8.519e-01
ZNF195	109.953	-0.02478	6.678e-01
SLF2	209.141	-0.0248	8.065e-01
AHCTF1	181.506	-0.02489	8.247e-01
MTRF1	44.51	-0.02491	8.103e-01
VPS45	123.857	-0.02491	7.591e-01
MYH9	1580.6	-0.02491	8.625e-01
ZNF585B	25.6799	-0.02492	8.801e-01
ZBTB47	43.1022	-0.02494	8.781e-01
UPF3B	141.161	-0.02496	7.619e-01
DROSHA	68.9533	-0.025	7.793e-01
TTC32	62.8147	-0.02501	8.941e-01
BID	708.67	-0.02503	8.470e-01
FAM206A	72.7565	-0.02505	7.447e-01
MCPH1	91.351	-0.02505	8.183e-01
STPG1	40.4123	-0.02506	8.910e-01
SLC12A8	17.4918	-0.02512	9.654e-01
PPP2R1A	677.37	-0.02516	6.861e-01
FBXW11	202.386	-0.02517	8.022e-01
SPCS2	1020.98	-0.02518	8.126e-01
NKIRAS2	207.823	-0.02521	7.917e-01
UBXN6	167.219	-0.02521	8.363e-01
NCBP2	301.429	-0.02523	6.048e-01
DPYD	566.847	-0.02523	8.405e-01
NLRC4	188.175	-0.02523	8.284e-01
GGA2	599.14	-0.02524	8.546e-01
CHTF18	16.5812	-0.02524	9.183e-01
PIAS1	477.378	-0.02525	8.165e-01
PLCD1	50.0744	-0.02528	8.922e-01
ZSCAN25	33.0301	-0.02528	8.021e-01
GGA1	335.3	-0.02528	8.366e-01
AUP1	1003.23	-0.02532	7.972e-01
ZNF280D	83.9701	-0.02536	8.440e-01
NADSYN1	220.659	-0.02537	7.259e-01
SENP3	42.7911	-0.02537	9.134e-01
RRP9	114.782	-0.02538	7.912e-01
SAMD8	110.146	-0.02539	7.836e-01
EDC3	53.3912	-0.02539	7.471e-01
PIK3IP1	120.016	-0.0254	9.480e-01
GALNS	141.286	-0.02541	8.824e-01
WBP11	291.27	-0.02542	7.908e-01
SELENOS	867.722	-0.02542	8.334e-01
PIN1	522.565	-0.02543	7.545e-01
DCAF4	25.0033	-0.02546	8.545e-01
CSNK1G1	94.053	-0.02549	8.079e-01
OAT	152.149	-0.02549	8.405e-01
MED4	251.074	-0.02552	6.850e-01
SURF4	416.2	-0.02552	7.875e-01
CTSO	95.0659	-0.02557	8.634e-01
PLA2G15	451.703	-0.02559	8.328e-01
UBAP2L	257.518	-0.0256	6.945e-01
ECD	107.95	-0.0256	6.941e-01
SELENOT	835.956	-0.02564	8.072e-01
SH2B3	355.005	-0.02569	7.930e-01
CFH	24.8576	-0.02569	9.607e-01		Yes
ZNF449	31.0285	-0.02574	8.776e-01
NUDT1	308.325	-0.02576	8.080e-01
RBM4B	45.5197	-0.02576	8.188e-01
ZNF717	39.6543	-0.02577	8.528e-01
STMN3	9.76864	-0.02578	9.452e-01
DCAF11	184.656	-0.02582	7.143e-01
RNF10	360.428	-0.02585	6.032e-01
RBMX	395.928	-0.02592	6.687e-01
VPS13D	151.435	-0.02593	8.080e-01
TINF2	220.987	-0.02593	7.558e-01
JAG1	55.7902	-0.02593	8.772e-01
SLC22A5	61.5696	-0.02595	8.634e-01
EXOSC9	115.641	-0.02596	7.665e-01
TXNIP	9061.81	-0.02597	9.138e-01
ZNF565	15.209	-0.02597	8.452e-01
PEBP1	2550.32	-0.02599	8.405e-01
ZFP82	25.4895	-0.02601	8.417e-01
TMEM150B	191.965	-0.02602	8.654e-01
WWC2	84.204	-0.02604	8.275e-01
NOL7	885.718	-0.02605	6.974e-01
NDUFAF1	124.939	-0.02608	7.824e-01
ZNF783	30.5973	-0.02608	8.825e-01
SLC7A6OS	141.085	-0.0261	7.520e-01
ORAI3	492.038	-0.02612	8.381e-01
MAD2L2	174.466	-0.0262	8.410e-01
TOM1L2	55.99	-0.02622	8.609e-01
MEF2A	468.712	-0.02623	8.121e-01
KLHL36	149.555	-0.02625	8.207e-01
TUT7	291.571	-0.02625	8.431e-01
CAMTA1	614.764	-0.02627	7.873e-01
TXLNB	9.41861	-0.02629	9.480e-01
MON1B	196.604	-0.0263	7.995e-01
EIF2AK4	409.474	-0.0263	7.125e-01
PHPT1	1232.38	-0.02636	8.174e-01
ILF3	527.024	-0.02638	6.728e-01
ELOA	230.516	-0.02639	6.588e-01
DHX15	270.531	-0.02642	6.922e-01
QRSL1	70.6268	-0.02644	7.318e-01
SYNGAP1	24.4744	-0.02644	8.941e-01
STX7	775.544	-0.02645	6.931e-01
TIGAR	304.561	-0.02645	8.444e-01
CSKMT	48.9009	-0.02645	8.910e-01
CRNKL1	152.705	-0.02651	7.704e-01
PSMB2	1047.83	-0.02653	7.965e-01
PDCD6IP	932.495	-0.02655	7.104e-01
SCAND1	1281.25	-0.02655	6.963e-01
ETV3	77.2582	-0.02655	8.658e-01
CD2AP	167.562	-0.02657	8.386e-01
MRPS30	203.695	-0.02657	6.784e-01
ABL1	56.5263	-0.02659	8.405e-01
CLUH	114.279	-0.0266	8.446e-01
TMEM185B	87.1574	-0.02663	8.188e-01
PCIF1	165.506	-0.02669	7.481e-01
FAM193B	57.8893	-0.02671	8.885e-01
TMEM59	1923.87	-0.02673	8.284e-01
WAS	716.226	-0.02674	7.287e-01
NCOA2	105.443	-0.02674	8.405e-01
TMEM19	134.095	-0.02675	7.655e-01
ZSCAN21	28.3595	-0.02679	8.103e-01
MFSD5	248.329	-0.02679	7.367e-01
KRCC1	248.778	-0.02681	7.992e-01
BTK	390.206	-0.02681	8.121e-01
CBLL1	105.726	-0.02682	7.289e-01
ZNF131	145.046	-0.02684	6.511e-01
TOX4	386.897	-0.02684	6.090e-01
RALA	620.661	-0.02685	8.958e-01
DERL2	367.718	-0.02687	7.777e-01
TOGARAM1	78.3928	-0.02687	7.910e-01
KLF7	106.008	-0.02688	8.547e-01
PRDM4	82.9869	-0.0269	8.115e-01
RAB7B	153.699	-0.02692	8.907e-01
PPP1R26	31.43	-0.02694	8.284e-01
CCDC163	4.70216	-0.02696	9.561e-01
AP3S2	52.959	-0.02697	8.429e-01
EIPR1	92.0784	-0.02699	7.820e-01
FTL	542456	-0.02703	8.551e-01
H6PD	186.272	-0.02704	8.635e-01
OSBPL2	104.769	-0.02706	7.181e-01
MRPL41	1629.44	-0.02709	7.466e-01
RNF6	162.952	-0.0271	6.872e-01
ELF2	299.934	-0.0271	7.378e-01
FBXO28	90.723	-0.02711	7.345e-01
RP9	186.754	-0.02713	7.124e-01
UACA	137.217	-0.02714	8.470e-01
C12orf4	131.381	-0.02716	8.318e-01
MBOAT1	54.2176	-0.02716	8.818e-01
MCTS1	430.619	-0.02717	8.220e-01
PTRH2	219.455	-0.02718	7.820e-01
TRPM7	223.417	-0.02718	7.930e-01
FAM207A	183.226	-0.02719	8.247e-01
FKTN	30.7387	-0.02719	8.462e-01
WDR33	249.013	-0.02721	4.707e-01
PIK3CG	74.9448	-0.02724	8.821e-01
HNRNPK	1569.62	-0.02725	4.968e-01
FNTA	292.357	-0.02725	7.055e-01
UHRF2	74.667	-0.02725	8.341e-01
GNPAT	186.111	-0.02728	6.390e-01
PGBD4	9.91242	-0.02729	8.839e-01
OSGIN1	24.4862	-0.02732	9.543e-01
NMRAL1	205.53	-0.02733	7.718e-01
MARCH2	513.463	-0.02735	8.386e-01
DGKQ	52.966	-0.02736	8.839e-01
DYNC1H1	863.184	-0.02736	7.352e-01
C10orf95	7.68036	-0.02737	9.378e-01
MED19	178.658	-0.02739	7.436e-01
NRROS	212.877	-0.02741	8.776e-01
ZNF397	104.539	-0.02742	8.079e-01
SUPT6H	283.186	-0.02742	7.030e-01
TM2D2	291.384	-0.02744	8.289e-01
EVI2B	669.004	-0.02746	8.479e-01
ALG11	34.8798	-0.02746	8.369e-01
CEP250	92.4672	-0.0275	7.972e-01
RIT1	241.734	-0.02751	7.972e-01
ZNF573	19.3056	-0.02753	8.440e-01
NDE1	84.8722	-0.02753	8.237e-01
CCNH	367.82	-0.02759	8.386e-01
COLGALT1	740.087	-0.02764	7.608e-01
SEC62	1306.41	-0.02765	8.426e-01
ATRAID	1167.32	-0.02767	7.478e-01
RBM41	66.8053	-0.02768	7.716e-01
ELOF1	207.776	-0.02774	6.501e-01
NOC3L	157.447	-0.02777	7.615e-01
LRRK1	174.601	-0.02778	8.284e-01
IMPA1	132.081	-0.02778	8.040e-01
CLN6	104.691	-0.02782	8.502e-01
TNFSF12	355.046	-0.02782	8.357e-01		Yes
VAMP3	583.486	-0.02786	7.345e-01
SCAF4	185.234	-0.0279	7.520e-01
SURF6	127.618	-0.0279	7.325e-01
RBBP5	108.859	-0.02792	7.342e-01
MEMO1	77.2479	-0.02793	8.126e-01
ODF2	68.762	-0.02794	7.872e-01
GNL1	164.466	-0.02795	7.329e-01
SMPD4	77.3365	-0.02799	7.536e-01
NAA16	85.7801	-0.02799	7.770e-01
MTIF2	163.018	-0.02803	6.782e-01
C21orf2	130.757	-0.02803	8.011e-01
NME1	99.5139	-0.02804	8.889e-01
CENPBD1	82.3083	-0.02805	8.171e-01
ADI1	380.995	-0.02806	8.519e-01
NEURL1	17.1979	-0.02807	9.300e-01
KAT5	156.735	-0.0281	7.215e-01
NPAT	109.565	-0.02811	8.097e-01
PFDN4	223.554	-0.02812	7.680e-01
LIN54	75.0668	-0.02812	7.917e-01
YEATS2	92.3276	-0.02813	8.058e-01
FAM208B	163.506	-0.02821	8.126e-01
SDCCAG8	688.542	-0.02821	7.696e-01
VHL	185.632	-0.02823	6.931e-01
TBC1D19	12.361	-0.02825	8.525e-01
SNED1	4.6438	-0.02825	9.368e-01		Yes
PBX2	93.0701	-0.02826	8.462e-01
TMUB1	290.458	-0.02827	7.167e-01
MAP1LC3B	1141.29	-0.02827	7.619e-01
SH3TC1	206.587	-0.02827	8.247e-01
CRLF3	150.456	-0.02832	6.885e-01
LRRC58	206.076	-0.02835	7.947e-01
TRAPPC6A	314.833	-0.02835	8.508e-01
NDUFB4	1589.24	-0.02837	7.925e-01
SP3	211.991	-0.02838	8.071e-01
ETFRF1	177.658	-0.02842	8.171e-01
MADD	117.77	-0.02843	8.284e-01
ZSCAN31	9.22991	-0.02846	8.682e-01
MRPL55	413.042	-0.02851	6.942e-01
ZFP28	17.2774	-0.02851	8.801e-01
C1orf109	52.777	-0.02855	7.972e-01
ITPKC	66.0729	-0.02855	9.174e-01
ZNF461	13.7682	-0.02856	8.416e-01
ZNF200	63.3072	-0.0286	6.922e-01
FBXO15	7.06463	-0.02861	9.565e-01
CDC27	194.216	-0.02861	5.792e-01
LRRC37B	24.4881	-0.02862	8.768e-01
MICAL1	352.48	-0.02868	8.186e-01
GOLGA3	242.396	-0.0287	7.716e-01
PACSIN2	251.714	-0.02874	7.715e-01
PTGER2	124.11	-0.02874	9.272e-01
PIR	94.3812	-0.02876	9.138e-01
COPS5	415.185	-0.02877	7.721e-01
FAM120AOS	250.785	-0.02882	6.712e-01
MS4A7	5874.02	-0.02888	8.292e-01
RMND1	115.876	-0.02891	8.117e-01
TBC1D25	42.9512	-0.02893	7.851e-01
TXN2	528.157	-0.02893	7.416e-01
ABHD17C	7.65364	-0.02894	9.245e-01
KNTC1	21.4684	-0.02894	8.801e-01
GABPB2	61.9292	-0.02896	8.156e-01
ERCC5	137.47	-0.02899	7.995e-01
CRTC1	44.8733	-0.029	8.291e-01
ZNF836	51.3625	-0.02901	8.506e-01
C8orf59	781.808	-0.02902	8.165e-01
SLC7A6	66.1616	-0.02902	8.564e-01
MBD6	171.655	-0.02909	8.165e-01
FAM111A	247.017	-0.02913	7.713e-01
ERAL1	177.148	-0.02915	7.090e-01
TUT4	241.515	-0.02916	8.133e-01
SLAMF8	536.94	-0.02917	8.929e-01
TYW5	41.5177	-0.02919	7.432e-01
ZGLP1	56.8249	-0.02919	8.891e-01
HCLS1	1416.45	-0.02921	7.782e-01
FANCM	21.2892	-0.02922	8.550e-01
PRDM10	25.4193	-0.02923	8.405e-01
CCDC30	10.5375	-0.02924	8.951e-01
PDCD2	345.715	-0.02929	7.146e-01
TBL2	76.8621	-0.0293	8.156e-01
SLBP	388.639	-0.02931	6.647e-01
ANXA7	634.15	-0.02934	6.212e-01
EZR	686.819	-0.02939	8.632e-01
ARMCX1	69.1447	-0.02944	8.202e-01
KLHL18	229.381	-0.02946	7.824e-01
REXO1	92.0689	-0.02948	8.524e-01
GFM2	58.2511	-0.02949	7.192e-01
S100A1	43.1677	-0.02949	9.674e-01
RAB1B	495.455	-0.02952	6.860e-01
ZNF561	86.5262	-0.02952	7.617e-01
ZBTB40	76.4237	-0.02954	8.080e-01
GRWD1	102.846	-0.02956	7.665e-01
C1orf52	236.528	-0.02958	5.808e-01
SLC35A2	101.582	-0.02958	7.192e-01
SH3GLB1	976.164	-0.02958	6.036e-01
AP3D1	483.701	-0.02958	6.968e-01
NEIL1	18.3969	-0.02961	9.224e-01
TRPM4	48.8774	-0.02961	8.631e-01
RUBCNL	50.6583	-0.02963	8.625e-01
ATL1	80.8848	-0.02964	9.317e-01
RAB42	276.779	-0.02964	9.021e-01
NAP1L4	312.002	-0.02964	6.562e-01
SLC25A42	7.07771	-0.02967	9.043e-01
VBP1	206.094	-0.02967	7.825e-01
ASMTL	60.9488	-0.02972	8.386e-01
SLC25A14	27.4567	-0.02974	8.275e-01
HNRNPF	1081.81	-0.02974	6.153e-01
ATP5MF	2904.95	-0.02976	8.281e-01
ZNF333	56.875	-0.02979	8.126e-01
HNRNPM	675.034	-0.0298	6.188e-01
CUL2	246.007	-0.0298	7.181e-01
ORAOV1	68.2055	-0.02986	8.080e-01
HOOK2	70.3707	-0.02988	8.322e-01
STAMBP	256.34	-0.02992	7.102e-01
PUS7	39.7847	-0.02995	8.173e-01
OSTM1	505.904	-0.02995	6.922e-01
ARPC3	7350.89	-0.02999	7.375e-01
ZNF79	22.1548	-0.02999	8.490e-01
ZBTB38	322.219	-0.02999	6.998e-01
EIF4E	379.173	-0.03	7.917e-01
NOTCH2	258.768	-0.03001	8.432e-01
VPS18	135.48	-0.03001	7.441e-01
SYF2	603.057	-0.03006	7.716e-01
ZSCAN20	10.2247	-0.03007	8.658e-01
VTI1A	145.684	-0.03008	6.993e-01
ZBED8	11.1169	-0.03008	8.482e-01
PAIP2	727.836	-0.03009	7.228e-01
MTA2	102.767	-0.03009	7.911e-01
IRF2	414.118	-0.03011	7.147e-01
GFPT1	156.88	-0.03011	8.156e-01
C15orf39	90.7512	-0.03013	8.349e-01
SUPT16H	393.14	-0.03017	6.728e-01
UBE2I	942.67	-0.03019	5.954e-01
KIAA1958	24.7106	-0.03019	8.983e-01
CYP2R1	77.4347	-0.0302	8.362e-01
ZFP69B	7.47059	-0.03022	8.785e-01
NIPSNAP1	57.8118	-0.03026	8.190e-01
PRPF18	77.722	-0.03028	7.463e-01
PPP1R37	73.2342	-0.0303	8.278e-01
ARVCF	7.01047	-0.0303	9.004e-01
TANK	328.937	-0.03031	6.562e-01
SPATA5	41.4236	-0.03031	7.962e-01
CBWD1	83.774	-0.03031	8.801e-01
ZNF426	66.9864	-0.03032	7.394e-01
SPOUT1	71.5356	-0.03033	7.885e-01
DAP	243.491	-0.03035	7.699e-01
AKAP17A	159.113	-0.03036	7.924e-01
CPT1A	194.897	-0.03041	8.117e-01
MAGOH	562.247	-0.03042	7.166e-01
MAP3K7	145.01	-0.03045	6.805e-01
MED28	339.209	-0.03045	6.862e-01
MNDA	2181.88	-0.03046	8.361e-01
ZNF879	19.231	-0.03051	8.347e-01
SMG7	224.368	-0.03051	7.043e-01
COPS8	194.58	-0.03053	7.269e-01
NFAM1	159.044	-0.03054	8.871e-01
HLA-DPB1	14539.4	-0.03054	8.634e-01
DYNC1LI1	332.695	-0.03055	5.645e-01
PPIB	4760.07	-0.03058	7.471e-01		Yes
THTPA	103.662	-0.03061	7.152e-01
CIZ1	179.882	-0.03062	7.791e-01
VPS26C	220.705	-0.03065	5.114e-01
GPR85	27.5517	-0.03065	9.370e-01
CEP152	39.1493	-0.03066	8.569e-01
POLA2	45.3119	-0.03067	7.740e-01
NEMF	456.024	-0.03067	5.165e-01
MANBAL	105.711	-0.03068	7.233e-01
FICD	71.7668	-0.03068	8.325e-01
THAP6	74.3892	-0.03069	7.716e-01
AKAP1	80.8177	-0.03074	7.717e-01
TRPC4AP	287.352	-0.03074	6.931e-01
C11orf1	129.379	-0.03075	8.313e-01
TMED9	1308.53	-0.03076	7.659e-01
KLF10	348.855	-0.03079	8.405e-01
ACACA	52.6006	-0.0308	8.088e-01
WDR83OS	2078.02	-0.0308	7.233e-01
COG5	133.047	-0.03083	7.065e-01
ZNF569	33.3723	-0.03086	7.788e-01
CATSPERG	17.0168	-0.03088	8.772e-01		Yes
VEZT	125.164	-0.0309	6.922e-01
CRCP	76.0359	-0.0309	7.765e-01
NDUFS8	1301.05	-0.0309	7.378e-01
UFM1	601.232	-0.03091	6.953e-01
REEP4	210.364	-0.03092	7.464e-01
ZNF777	25.0635	-0.03094	8.825e-01
CSDE1	1424.68	-0.03094	6.679e-01
PDCL	235.032	-0.03097	8.171e-01
DIP2A	132.416	-0.03098	8.171e-01
ELL2	383.507	-0.03098	8.488e-01
ATP2A2	555.752	-0.03099	8.085e-01
MCM3AP	194.352	-0.03101	7.099e-01
EIF4A1	379.369	-0.03106	7.985e-01
LUZP1	181.274	-0.03106	6.861e-01
TBC1D30	9.50952	-0.03108	9.169e-01
DNTTIP1	287.227	-0.03108	7.267e-01
C1orf198	27.8531	-0.03111	8.216e-01
PROSER3	29.7135	-0.03111	8.560e-01
BTAF1	147.97	-0.03113	8.166e-01
AGPAT2	988.585	-0.03115	7.792e-01
TTI1	45.96	-0.03119	7.331e-01
MLX	683.794	-0.03124	6.498e-01
COX6A1	3675.36	-0.03125	7.274e-01
POLD3	162.54	-0.03125	7.610e-01
ZNF141	57.5064	-0.03129	8.349e-01
SF3B1	859.55	-0.0313	5.941e-01
VPS33A	64.4765	-0.03132	7.782e-01
PPP4R3B	332.141	-0.03144	6.922e-01
BMS1	157.067	-0.03144	6.517e-01
MYO9B	876.394	-0.03147	7.717e-01
LZIC	272.337	-0.03149	6.522e-01
CSTF1	73.8337	-0.03151	6.612e-01
BBOF1	8.46873	-0.03155	8.954e-01
VDAC2	1333.08	-0.03158	8.007e-01
SNAPC4	26.2481	-0.0316	8.198e-01
MOB3A	248.317	-0.03161	6.922e-01
EIF4G1	670.388	-0.03161	6.993e-01
CWC25	216.056	-0.03169	6.226e-01
TCEA1	1037.71	-0.03169	7.152e-01
EMC10	542.101	-0.03171	6.232e-01		Yes
COX6B1	4454.58	-0.03173	7.578e-01
RAB11A	823.568	-0.03173	5.925e-01
MIR181A1HG	51.9216	-0.03175	9.002e-01
MLKL	255.227	-0.03177	7.972e-01
AGRP	495.062	-0.03177	9.266e-01		Yes
RHOC	121.347	-0.03179	8.825e-01
NDUFAF2	229.362	-0.03183	7.704e-01
VAPB	112.21	-0.03185	6.762e-01
AP2B1	272.006	-0.03188	6.840e-01
CCDC146	9.86122	-0.03189	9.079e-01
RAMMET	248.048	-0.03192	7.163e-01
PCMTD2	62.0915	-0.03192	8.080e-01
PUS3	61.2139	-0.03193	7.573e-01
RAB35	162.2	-0.03194	6.971e-01
PPIE	207.359	-0.03194	6.861e-01
C19orf53	1415.67	-0.03194	6.539e-01
WDFY4	208.275	-0.03196	7.464e-01
USP49	23.1666	-0.03199	8.783e-01
ARFGAP1	97.031	-0.032	8.220e-01
GEMIN7	115.638	-0.032	7.312e-01
PNRC1	2006.74	-0.03204	8.546e-01
PHF8	53.9661	-0.03205	7.649e-01
SLC15A3	852.266	-0.03207	8.220e-01
ZNF653	6.50354	-0.03208	8.900e-01
IFT140	14.9618	-0.03208	8.306e-01
SLC30A6	61.6236	-0.0321	7.040e-01
FIG4	284.848	-0.03212	8.294e-01
RSBN1L	409.788	-0.03213	6.212e-01
CCDC117	86.6497	-0.03217	7.970e-01
LRRC27	37.3345	-0.03218	7.671e-01
ZNF638	424.178	-0.03222	7.312e-01
HARBI1	23.3016	-0.03224	8.021e-01
ST3GAL2	125.124	-0.03224	8.247e-01
SGTA	153.742	-0.03225	6.735e-01
CTDSP1	284.268	-0.03225	7.688e-01
BCDIN3D	41.5186	-0.03228	7.953e-01
FNDC3B	895.429	-0.03231	6.922e-01
SSH2	456.86	-0.03232	8.164e-01
STXBP1	14.1786	-0.03233	8.987e-01
AGAP9	15.1324	-0.03236	9.159e-01
LRCH3	99.6205	-0.03238	7.331e-01
MLLT1	98.3407	-0.0324	7.859e-01
RBM43	73.9279	-0.03243	8.361e-01
KIF5B	991.136	-0.03244	4.684e-01
DUSP28	87.6052	-0.03245	7.147e-01
UBE2T	23.7906	-0.03245	8.801e-01
CCDC157	5.89515	-0.03246	8.874e-01
BPGM	49.9537	-0.03248	7.765e-01
SMIM12	359.461	-0.03252	7.425e-01
INTS13	81.3933	-0.03253	7.099e-01
RPP38	181.602	-0.03259	5.707e-01
HINFP	42.6204	-0.03261	7.616e-01
ACP1	527.322	-0.03263	6.571e-01
UFD1	507.107	-0.03264	6.978e-01
UBE2E1	240.595	-0.03265	7.277e-01
FAM210B	183.565	-0.03265	6.736e-01
P4HA2	89.5031	-0.03267	8.720e-01
PELP1	101.388	-0.03267	6.941e-01
MED12	104.62	-0.03269	7.436e-01
PSME3	268.18	-0.03273	5.358e-01
CLUAP1	56.449	-0.03274	7.090e-01
HINT3	170.895	-0.03275	6.534e-01
MFSD8	63.4449	-0.03282	6.974e-01
GPR137	98.7944	-0.03282	6.740e-01
RUNDC1	67.8859	-0.03282	7.291e-01
PCTP	87.7976	-0.03283	7.370e-01
OST4	3396.14	-0.03284	8.095e-01
MRPS36	613.621	-0.03289	7.215e-01
QSOX2	20.8375	-0.0329	8.320e-01
SUPT4H1	804.238	-0.0329	6.835e-01
BET1	159.272	-0.03291	7.659e-01
FMO4	36.406	-0.03292	8.667e-01
AZU1	39.53	-0.03296	9.494e-01		Yes
DNAJC27	19.8285	-0.03297	8.223e-01
TRMO	116.689	-0.033	7.606e-01
ZNF721	131.273	-0.033	7.308e-01
DLGAP4	191.945	-0.033	6.801e-01
ELANE	21.0631	-0.03302	9.665e-01		Yes
WDR27	19.0904	-0.03303	8.767e-01
CYSLTR1	149.8	-0.03304	9.124e-01
MDP1	74.7392	-0.03305	8.380e-01
S100A9	5457.16	-0.03306	8.772e-01		Yes
CDK5RAP3	402.6	-0.03308	7.325e-01
CHMP1A	199.906	-0.03313	6.830e-01
NDUFA7	38.3947	-0.03314	8.518e-01
PCNX4	143.109	-0.03316	7.868e-01
LYRM2	408.863	-0.03316	6.538e-01
SMIM13	74.5847	-0.03319	8.171e-01
RNF168	300.858	-0.0332	7.453e-01
HNRNPH1	400.976	-0.0332	7.471e-01
PPP1R3F	18.789	-0.03323	8.578e-01
POLR3D	92.7046	-0.03323	7.308e-01
ZNF738	57.5005	-0.03325	7.123e-01
NR6A1	23.3773	-0.03332	8.665e-01
PIPOX	14.2144	-0.03334	8.886e-01
OXLD1	250.532	-0.03334	6.577e-01
ZKSCAN7	12.2187	-0.03335	8.348e-01
ZNF677	50.3255	-0.03337	8.697e-01
HYI	122.212	-0.0334	8.198e-01
ZNF699	54.4042	-0.03342	7.615e-01
SUGP2	179.578	-0.03343	7.996e-01
C14orf28	31.6777	-0.03346	8.080e-01
OAF	21.1422	-0.03347	9.480e-01		Yes
ACOT1	123.37	-0.03348	9.480e-01
ZKSCAN8	45.6006	-0.03351	8.237e-01
SPATA20	165.752	-0.03356	8.985e-01		Yes
SP4	34.3812	-0.03357	8.121e-01
SHQ1	40.7033	-0.03358	6.838e-01
TCTA	192.236	-0.0336	7.121e-01
SNRPA1	252.098	-0.03362	7.267e-01
POP4	296.367	-0.03362	7.312e-01
FBXO31	40.1261	-0.03368	7.450e-01
COX6C	3347.64	-0.0337	8.040e-01
ZNF227	39.3433	-0.03372	7.191e-01
CREBL2	299.137	-0.03376	7.268e-01
IPO13	97.4346	-0.03376	6.963e-01
SLC36A1	101.663	-0.03379	9.162e-01
TRAPPC13	58.0139	-0.0338	6.746e-01
PLRG1	157.625	-0.03386	6.229e-01
MYSM1	103.714	-0.03387	7.791e-01
G3BP2	485.254	-0.0339	6.622e-01
MEA1	701.755	-0.03392	6.758e-01
NR2C2AP	96.6393	-0.03392	7.564e-01
MRPL1	163.257	-0.03394	7.105e-01
MRPL52	875.156	-0.03397	8.214e-01
SMIM37	864.474	-0.03402	8.401e-01
UBE2R2	394.615	-0.03404	6.592e-01
FBXO7	420.374	-0.03405	5.230e-01
ALK	6.13404	-0.03408	9.480e-01
ZCRB1	464.568	-0.0341	7.070e-01
KLHL3	3.73912	-0.03412	9.211e-01
AARS2	27.1588	-0.03412	7.979e-01
LRG1	18.0846	-0.03417	9.455e-01		Yes
PES1	183.485	-0.03417	6.605e-01
QRICH1	162.309	-0.0342	5.366e-01
UPF2	308.825	-0.03421	7.973e-01
NCOR1	838.868	-0.03422	5.595e-01
SIPA1L3	45.3956	-0.03425	8.126e-01
KMO	298.354	-0.03429	8.467e-01
ARMC1	156.935	-0.03429	5.281e-01
MS4A4E	16.5393	-0.03431	9.405e-01
ABCD1	133.456	-0.03433	8.386e-01
FNIP1	216.964	-0.03435	7.782e-01
FGF11	2.48114	-0.03435	9.299e-01
ZNF28	68.8537	-0.03438	7.135e-01
CARM1	132.619	-0.03439	8.313e-01
PPP1R9B	284.038	-0.03439	7.615e-01
ALKBH1	36.3581	-0.03442	6.205e-01
METTL15	58.7699	-0.03443	7.946e-01
DNAJC7	527.829	-0.03445	5.218e-01
MPV17L2	81.3209	-0.03447	7.167e-01
NSD3	422.283	-0.03447	4.891e-01
MIF	2695.1	-0.03449	8.352e-01		Yes
PEX10	102.577	-0.0345	7.259e-01
ACBD4	22.703	-0.03451	8.429e-01
MED7	126.196	-0.03454	7.157e-01
HIC1	6.37689	-0.03456	9.556e-01
WDTC1	89.8278	-0.03457	7.615e-01
TWISTNB	149.065	-0.03458	6.539e-01
ST3GAL3	19.4783	-0.0346	8.202e-01
ZFX	135.02	-0.03462	6.521e-01
RAB22A	261.56	-0.03464	6.360e-01
PAK1IP1	190.578	-0.03468	6.078e-01
SLC25A13	227.882	-0.03468	5.886e-01
SLTM	598.216	-0.03469	4.519e-01
SLC25A36	228.156	-0.0347	6.042e-01
CRAMP1	29.845	-0.03471	8.117e-01
CHD9	565.237	-0.03473	6.099e-01
KIF1C	165.604	-0.03473	7.520e-01
LRBA	72.8299	-0.03475	8.046e-01
NDST2	30.386	-0.03477	8.622e-01
AGBL3	4.40033	-0.03479	8.814e-01
METAP2	450.356	-0.0348	7.671e-01
ACOT8	175.723	-0.03486	7.030e-01
ZNF341	29.4311	-0.0349	8.133e-01
C15orf41	17.9876	-0.0349	8.199e-01
MROH1	150.665	-0.03491	7.481e-01
EVI2A	322.351	-0.03492	8.156e-01
KIF27	16.4882	-0.03494	8.514e-01
RAB5B	237	-0.03495	5.963e-01
TROVE2	259.069	-0.03495	5.864e-01
GATAD2B	153.583	-0.03495	7.398e-01
UMPS	94.4468	-0.03497	6.647e-01
IP6K1	84.0962	-0.03498	6.381e-01
OXSR1	212.006	-0.03499	7.536e-01
LGALS8	274.845	-0.035	5.525e-01
INF2	282.151	-0.035	7.972e-01
STK36	16.5843	-0.03501	8.405e-01
TMEM191C	33.4437	-0.03506	8.604e-01
NCKAP5L	93.7034	-0.03507	8.057e-01
URGCP	51.7517	-0.03508	7.326e-01
GFER	218.263	-0.03509	6.861e-01		Yes
RGP1	63.6245	-0.0351	7.312e-01
CLIC1	7001.88	-0.03511	7.157e-01
MORF4L2	337.977	-0.03511	6.030e-01
ATP2C1	381.166	-0.03513	8.006e-01
TICAM1	120.932	-0.03513	7.398e-01
RANBP2	355.238	-0.03513	7.270e-01
SMARCE1	204.185	-0.03514	6.783e-01
SMARCA5	539.728	-0.03515	6.115e-01
FSTL3	18.3539	-0.03515	8.550e-01		Yes
RECQL5	41.6616	-0.03516	7.901e-01
RFESD	13.1643	-0.0352	8.357e-01
ANAPC7	157.082	-0.0352	5.518e-01
RGS18	55.7085	-0.03521	9.211e-01
PPM1A	135.535	-0.03523	5.876e-01
STX4	549.818	-0.03523	6.615e-01
NEURL4	21.3053	-0.03523	8.320e-01
PPTC7	146.66	-0.03524	7.312e-01
HSD17B14	284.619	-0.03527	8.405e-01
RASGRP3	65.1492	-0.03532	9.113e-01
CGRRF1	89.4166	-0.03536	6.974e-01
POP5	324.634	-0.03536	6.662e-01
LIG4	61.1455	-0.03537	7.377e-01
TMEM131L	135.935	-0.03537	8.284e-01
PA2G4	824.063	-0.03538	7.143e-01
AIDA	239.285	-0.03539	6.901e-01
CFAP20	72.9918	-0.03539	7.155e-01
TTLL5	34.9926	-0.0354	8.091e-01
TMCO1	547.145	-0.0354	7.080e-01
TSC2	104.602	-0.03542	7.345e-01
MAP2K7	108.16	-0.03544	7.119e-01
MS4A14	115.3	-0.03548	8.798e-01
SPATA2	29.7067	-0.03548	7.005e-01
CEP295	78.2336	-0.03557	7.275e-01
DENND1B	130.296	-0.03559	8.021e-01
VPS39	166.901	-0.03562	6.474e-01
COG7	91.5015	-0.03563	6.324e-01
DIS3L2	57.5727	-0.03564	7.030e-01
MAFB	1586.75	-0.03567	8.843e-01
ZNF100	94.6432	-0.03568	8.115e-01
SP1	216.119	-0.03569	7.325e-01
GIGYF2	221.218	-0.03572	5.528e-01
ATG2A	55.1648	-0.03572	8.518e-01
RABEPK	155.049	-0.03573	7.782e-01
ZNF37A	109.166	-0.03575	6.974e-01
ZNF776	20.1581	-0.03575	8.284e-01
GBE1	97.8447	-0.03576	7.233e-01
PWWP2A	98.8383	-0.03577	7.376e-01
PUM3	270.383	-0.03578	6.706e-01
CMIP	388.049	-0.03579	8.198e-01
MRPL43	617.557	-0.03579	7.152e-01
BRIX1	149.713	-0.03579	6.228e-01
MAP3K13	203.039	-0.03583	7.601e-01
TMEM219	1983.36	-0.03584	6.785e-01
BRMS1L	18.7044	-0.03589	7.792e-01
CA13	19.5699	-0.03589	8.311e-01
DAP3	384.263	-0.03589	5.194e-01
RFFL	78.6389	-0.0359	7.065e-01
SIN3A	95.7055	-0.03592	7.227e-01
IFRD2	168.55	-0.03594	7.608e-01
CMTM8	5.5946	-0.03598	9.574e-01
PPP1R18	775.863	-0.036	4.825e-01
SMG6	91.4881	-0.03601	6.806e-01
DYNC1I2	397.491	-0.03602	6.922e-01
CHMP6	106.659	-0.03611	7.269e-01
SMARCAL1	73.3356	-0.03611	5.943e-01
ESCO1	154.101	-0.03612	6.234e-01
ZC3H18	175.067	-0.03613	6.510e-01
PRPF38A	176.533	-0.03614	6.615e-01
PLK1	10.7931	-0.03616	9.382e-01
ZNF778	20.9519	-0.03619	8.126e-01
MTCH1	698.788	-0.03622	5.949e-01
OGT	184.526	-0.03624	8.080e-01
PRPF6	536.787	-0.03625	5.536e-01
ZNF669	33.9573	-0.03631	7.687e-01
FANCI	19.286	-0.03632	8.638e-01
ZNF18	27.8833	-0.03633	6.824e-01
PPARD	187.604	-0.03634	8.171e-01
RNF181	1470.99	-0.03639	5.844e-01
PRPF40B	22.3973	-0.0364	8.306e-01
PDXK	1682.81	-0.0364	7.829e-01
MRPS16	667.213	-0.0364	6.212e-01
APBA1	10.4852	-0.03644	9.153e-01
INTS2	53.1065	-0.03644	7.005e-01
DUSP11	157.129	-0.03644	6.367e-01
TP53RK	189.201	-0.03647	6.279e-01
RAP2B	618.982	-0.0365	8.658e-01
TNFRSF10A	55.4504	-0.03651	8.392e-01
CEP85	47.6481	-0.03651	6.662e-01
LIMD1	71.7386	-0.03653	8.179e-01
THEM4	69.7469	-0.03655	6.894e-01
RNF167	340.895	-0.03656	6.562e-01
TRAPPC3	560.283	-0.03657	6.453e-01
RFC2	151.351	-0.03657	7.808e-01
METTL16	71.0016	-0.03661	6.048e-01
PEX13	80.7008	-0.03662	5.806e-01
TNRC6B	305.51	-0.03663	6.894e-01
SENP7	44.3514	-0.03663	8.432e-01
ZNF655	246.277	-0.03664	5.609e-01
ELOVL5	185.346	-0.03668	7.140e-01
NOLC1	191.757	-0.03671	5.456e-01
C9orf72	222.242	-0.03676	7.765e-01
DNAJA4	76.1138	-0.03678	8.703e-01
RRAGC	318.402	-0.0368	5.949e-01
NCBP3	171.872	-0.03682	6.619e-01
PPP1R8	78.6358	-0.03683	4.999e-01
SNX4	203.541	-0.03685	6.184e-01
RNASEK-C17orf49	5.13885	-0.03685	9.101e-01
ZZEF1	224.696	-0.0369	7.071e-01
CPLANE1	39.1626	-0.03691	8.386e-01
CELF1	473.7	-0.03692	6.907e-01
SETD6	32.2843	-0.03693	7.378e-01
METTL8	79.7639	-0.03694	5.462e-01
PDRG1	87.8986	-0.03695	7.221e-01
UBE2G2	323.666	-0.03696	5.023e-01
GNGT2	107.118	-0.03699	8.634e-01
P2RY1	151.123	-0.037	8.862e-01
GPR146	13.9199	-0.03706	8.954e-01
MORC4	18.0359	-0.0371	9.002e-01
CCRL2	320.553	-0.03711	8.064e-01
WAC	378.112	-0.03711	6.242e-01
DERL1	439.283	-0.03711	6.735e-01
MUC20-OT1	284.754	-0.03715	8.274e-01
RCE1	165.963	-0.03717	7.045e-01
LLPH	98.76	-0.03722	6.857e-01
ABCB9	6.91582	-0.03724	8.596e-01
CXorf40B	76.8331	-0.03727	7.147e-01
SUMF2	400.026	-0.03738	6.228e-01
UBR5	263.327	-0.03739	6.817e-01
SLC9A3R1	226.257	-0.0374	7.464e-01
MRPS28	166.543	-0.0374	7.063e-01
ZRANB2	362.416	-0.0374	6.955e-01
TULP3	24.9275	-0.03742	7.619e-01
CCDC113	5.72511	-0.03745	9.185e-01
GCNT1	179.094	-0.03745	8.250e-01
NMT1	273.873	-0.0375	6.321e-01
SLC5A3	72.6923	-0.0375	8.943e-01
AFF1	240.327	-0.03752	7.477e-01
POT1	46.9303	-0.03753	7.474e-01
ACTA2	118.312	-0.03754	9.015e-01
ICOSLG	48.5264	-0.03755	8.531e-01
BDH2	96.8914	-0.03755	8.396e-01
ZNF558	24.1585	-0.03755	7.880e-01
SF3B6	923.875	-0.03757	6.324e-01
ZNF143	106.997	-0.03763	6.760e-01
RHEB	1195.54	-0.03765	6.588e-01
FAM104B	112.848	-0.03766	6.790e-01
ASCC3	247.88	-0.03768	7.005e-01
SCLY	17.7294	-0.03771	8.126e-01
BCL9L	42.9296	-0.03772	8.754e-01
RWDD1	1015.26	-0.03773	6.450e-01
RBM19	120.762	-0.03776	7.205e-01
RNF26	61.3308	-0.03778	5.936e-01
EMB	83.3046	-0.03779	9.329e-01
ATP5MD	2499.74	-0.03783	8.171e-01
PRCC	182.578	-0.03784	5.023e-01
PDGFD	48.9845	-0.03787	9.548e-01		Yes
RHNO1	117.217	-0.03793	6.689e-01
AKAP8	78.3182	-0.03795	7.015e-01
HS6ST1	36.7541	-0.03799	8.220e-01
SCAF1	170.052	-0.038	6.955e-01
CTNNBIP1	217.846	-0.03804	6.835e-01
PHF21A	100.809	-0.03804	7.925e-01
DHRS1	136.356	-0.03805	7.777e-01
ARL2BP	274.078	-0.03806	5.144e-01
CEP85L	41.9585	-0.0381	8.126e-01
FAM49A	201.239	-0.03811	8.171e-01
ZNF235	53.2917	-0.03812	6.831e-01
CPEB2	76.9639	-0.03812	8.133e-01
TPM2	13.4765	-0.03813	9.121e-01
ZNF69	31.3923	-0.03814	7.992e-01
MORF4L1	1493.58	-0.03816	5.389e-01
C16orf58	86.086	-0.03817	6.785e-01
SDAD1	328.019	-0.03819	5.292e-01
FAM126B	81.3993	-0.0382	7.740e-01
BICRA	33.4963	-0.03822	8.357e-01
OXER1	3.36047	-0.03826	9.324e-01
RNF4	172.808	-0.03828	4.730e-01
PTCD1	17.8727	-0.03828	8.080e-01
SERPINH1	108.238	-0.0383	8.405e-01
MAP4K4	307.976	-0.03834	8.552e-01
AFMID	44.1525	-0.03835	7.782e-01
ANGEL1	89.3584	-0.03835	7.722e-01
NT5C	449.117	-0.03837	6.945e-01
RAB29	211.59	-0.03838	5.860e-01
LRSAM1	71.9906	-0.03846	6.991e-01
DEDD	181.394	-0.03851	6.352e-01
IMP4	382.126	-0.03852	6.313e-01
MRFAP1L1	203.038	-0.03852	5.489e-01
RIOX1	61.5197	-0.03855	6.662e-01
CXCR4	302.965	-0.03855	9.224e-01
KPNA1	180.519	-0.03857	5.923e-01
ZNF75A	70.1475	-0.03857	7.354e-01
ZDHHC6	179.626	-0.03859	4.809e-01
LPIN2	381.033	-0.0386	6.264e-01
ZNF486	27.354	-0.03861	8.479e-01
COX20	424.099	-0.03862	7.176e-01
HSPA1A	1058.44	-0.03864	8.871e-01
STRADB	85.3376	-0.03865	6.835e-01
HIF1AN	132.647	-0.03869	4.896e-01
NPIPB4	31.4418	-0.03869	8.833e-01
NOL11	125.463	-0.03871	5.651e-01
PLEKHO1	419.284	-0.03872	9.079e-01
ATP10A	142.502	-0.03872	9.172e-01
RING1	208.166	-0.03873	5.307e-01
MED24	111.982	-0.03875	6.782e-01
GATAD2A	231.672	-0.03877	7.032e-01
SNRPD3	995.383	-0.03879	5.249e-01
E2F3	149.644	-0.0388	6.922e-01
STK4	584.446	-0.03882	4.761e-01
POLR3K	280.841	-0.03883	7.655e-01
C8orf33	123.55	-0.03884	7.351e-01
NCL	2099	-0.0389	5.065e-01
EPS15L1	94.5689	-0.03892	5.194e-01
PRRC2C	1411.24	-0.03893	4.537e-01
PPP1R7	459.194	-0.03896	5.571e-01
C1orf162	3808.72	-0.03896	7.782e-01
RHBDF2	172.285	-0.03897	8.312e-01
CCDC66	86.7528	-0.03898	6.773e-01
ZNF428	404.19	-0.03898	5.966e-01
FGFR1OP2	475.57	-0.03898	5.768e-01
TDP1	53.8995	-0.03904	5.889e-01
NUDC	658.689	-0.03908	5.172e-01
POLR3E	57.3599	-0.0391	6.071e-01
TRIO	386.367	-0.03921	7.240e-01
UQCC2	871.655	-0.03924	7.233e-01
CHCHD4	102.589	-0.03924	6.767e-01
CSGALNACT2	339.328	-0.03928	8.588e-01
AGO2	154.742	-0.03928	7.782e-01
GLIPR2	2787.24	-0.0393	8.080e-01
HLA-DMB	1430.1	-0.03931	7.739e-01
SNTB1	552.389	-0.03931	8.578e-01
STAU1	606.478	-0.03941	2.603e-01
KDM4C	130.079	-0.03944	7.092e-01
SETD5	202.813	-0.03944	6.229e-01
DDX21	988.725	-0.03946	7.089e-01
ENOPH1	240.895	-0.03947	5.337e-01
APBA3	42.6195	-0.03947	8.311e-01
BRAF	91.6394	-0.03947	7.163e-01
ZNF268	54.8068	-0.03948	6.562e-01
PPWD1	135.78	-0.03949	6.806e-01
CDR2L	4.54111	-0.03953	9.246e-01
EIF3J	372.683	-0.03955	7.520e-01
PRDM15	26.79	-0.03957	7.792e-01
INTS12	92.9999	-0.03957	6.211e-01
RTCA	295.332	-0.03962	7.061e-01
COQ10A	22.0572	-0.03962	7.793e-01
SEC16A	224.227	-0.03964	6.805e-01
ELMO2	110.504	-0.03964	6.090e-01
CDKN2D	113.139	-0.03965	7.795e-01
HNRNPC	1587.05	-0.03969	4.565e-01
TBC1D9	229.487	-0.0397	7.573e-01
CSE1L	128.359	-0.03972	5.729e-01
TMEM80	122.916	-0.03975	8.085e-01
POFUT1	84.2896	-0.03975	6.288e-01
ABHD15	75.7167	-0.0398	7.311e-01		Yes
EXOC1	278.567	-0.03983	5.953e-01
HDAC7	57.9397	-0.03983	8.435e-01
PSMD11	478.226	-0.03983	6.562e-01
TRIP11	336.461	-0.03983	5.249e-01
RBCK1	528.456	-0.03983	5.732e-01
DCTN4	248.641	-0.03984	5.379e-01
PMS2	55.2316	-0.03984	5.759e-01
PDPR	113.715	-0.03991	8.341e-01
SRRM1	1079.45	-0.03999	4.517e-01
ZNF70	14.141	-0.04	8.284e-01
MGAT1	1576.56	-0.04006	6.468e-01
DNAJC24	43.0942	-0.04006	6.598e-01
COMMD4	443.41	-0.04018	6.059e-01
GTF2H2C	36.4539	-0.0402	7.722e-01
TNPO3	182.163	-0.04021	5.069e-01
JMY	51.8102	-0.04022	8.300e-01
ZNF302	164.061	-0.04023	7.699e-01
IFT46	30.8616	-0.04024	6.969e-01
GSTZ1	120.278	-0.04025	7.751e-01
WTAP	376.165	-0.04025	6.969e-01
CHKB	49.5696	-0.04025	8.076e-01
UQCRQ	2491.63	-0.04026	7.674e-01
SNAPIN	431.765	-0.04027	7.573e-01
NDUFV3	628.058	-0.04027	6.838e-01
CHFR	161.92	-0.04036	6.575e-01
ZNF595	18.2852	-0.04039	8.587e-01
ZNF74	15.1852	-0.0404	7.952e-01
DNAJC8	793.851	-0.04045	5.331e-01
LMO4	491.011	-0.04045	6.511e-01
OGFR	627.887	-0.04046	6.063e-01
PSD3	101.383	-0.04048	8.613e-01
MKL1	141.807	-0.04048	6.468e-01
TLE1	31.0858	-0.04049	8.893e-01
DEPP1	10.0323	-0.04049	9.180e-01
CTU2	62.6437	-0.0405	7.143e-01
MRE11	83.3286	-0.0405	6.368e-01
SS18L2	332.599	-0.04051	5.877e-01
VPS8	188.14	-0.04054	6.297e-01
EXOSC10	198.382	-0.04055	4.479e-01
PLCXD1	30.9269	-0.04056	8.331e-01
ATG14	117.975	-0.04057	7.119e-01
ULK3	81.5337	-0.04057	7.204e-01
OMA1	78.7136	-0.04058	7.782e-01
MED16	107.417	-0.04058	7.596e-01
TES	172.027	-0.04058	7.972e-01
B4GALT4	61.7604	-0.04064	5.644e-01
SF1	787.003	-0.04064	4.617e-01
PSMG4	221.753	-0.04066	6.817e-01
TICAM2	36.7733	-0.04068	7.659e-01
IL6R	162.048	-0.0407	8.541e-01		Yes
NUP107	153.831	-0.04075	6.650e-01
TRMT61B	83.5608	-0.04076	6.598e-01
POC5	56.1966	-0.04078	6.728e-01
ODF2L	85.6943	-0.04081	7.047e-01
NUP62	177.891	-0.04081	7.173e-01
B3GNT9	3.62065	-0.04083	9.079e-01
NAXE	518.696	-0.04083	6.575e-01		Yes
SZT2	102.444	-0.04083	6.573e-01
ATRX	571.955	-0.04085	5.445e-01
REEP3	729.986	-0.04085	6.041e-01
HFE	54.6333	-0.04086	7.619e-01
UBE2J2	237.982	-0.04086	4.234e-01
TTC21A	7.90494	-0.04088	8.824e-01
BMI1	90.4727	-0.04105	7.877e-01
USP42	76.3282	-0.04106	5.836e-01
SSC4D	13.219	-0.04106	8.514e-01		Yes
LEAP2	5.11698	-0.04108	8.981e-01		Yes
CEP41	47.2368	-0.04108	6.229e-01
PDK3	110.166	-0.04108	6.806e-01
INO80D	121.307	-0.04109	6.831e-01
BLOC1S6	293.878	-0.04111	5.538e-01
RPAP3	151.833	-0.04113	5.366e-01
METTL9	441.953	-0.04115	8.736e-01
RABGGTA	281.565	-0.04115	7.147e-01
MKNK1	389.035	-0.04121	6.969e-01
DCUN1D2	18.6784	-0.04123	7.824e-01
TBK1	157.569	-0.04123	6.212e-01
FKBPL	26.4148	-0.04124	7.348e-01
LATS1	134.477	-0.04126	6.619e-01
ZFP69	20.0771	-0.04133	7.162e-01
SDHB	700.887	-0.04135	6.677e-01
DARS	453.245	-0.04136	6.424e-01
SLC1A5	363.166	-0.04136	7.711e-01
RALB	352.593	-0.04136	5.314e-01
GSAP	322.311	-0.04138	7.269e-01
RNF13	1332.56	-0.04139	5.864e-01
NAA10	133.456	-0.04139	6.896e-01
C2orf49	105.348	-0.0414	6.301e-01
TIMP4	26.9388	-0.0414	9.417e-01		Yes
CSNK2A1	253.442	-0.04141	5.876e-01
FBXL12	88.7709	-0.04141	5.162e-01
EEF1D	3009.08	-0.04142	7.048e-01
NAB1	99.0435	-0.04143	5.861e-01
CLIP1	437.101	-0.04146	5.341e-01
PNPLA8	262.283	-0.04147	6.360e-01
CHUK	121.743	-0.04152	6.517e-01
DCPS	148.555	-0.04154	6.981e-01
GPAT4	135.273	-0.04154	6.687e-01
SLC6A12	52.0847	-0.0416	8.274e-01
GNPDA1	618.886	-0.04164	7.408e-01
DMXL1	230.326	-0.04168	6.800e-01
NLK	57.9372	-0.04168	7.760e-01
ANKRD11	580.219	-0.04168	5.765e-01
KBTBD8	33.9562	-0.04171	8.207e-01
CCDC134	18.1274	-0.04173	8.394e-01		Yes
TMEM182	9.00035	-0.04175	8.247e-01
BBS2	110	-0.04176	6.974e-01
SMC4	149.468	-0.04176	7.233e-01
ZBTB18	26.2238	-0.04178	8.188e-01
LRIF1	145.742	-0.04178	6.731e-01
SLC38A7	125.025	-0.04178	8.103e-01
KDELR2	855.18	-0.04179	7.324e-01
SCOC	255.722	-0.04179	6.842e-01
TMTC3	31.3651	-0.04181	6.976e-01
TOP3B	46.2353	-0.04185	7.331e-01
C12orf65	102.341	-0.04186	5.826e-01
SMC6	186.018	-0.04189	7.335e-01
CD163	4228.13	-0.0419	8.801e-01		Yes
TBCEL	17.3884	-0.04191	8.313e-01
RNF135	330.286	-0.04193	5.787e-01
GALNT11	152.07	-0.04195	4.534e-01
DNAJC1	393.391	-0.04212	5.298e-01
ZNF230	30.8849	-0.04214	7.345e-01
BRF2	52.406	-0.04216	6.785e-01
NONO	535.952	-0.04216	4.479e-01
GNG12	84.1458	-0.04217	8.860e-01
HTATIP2	631.735	-0.04219	6.605e-01
RAB3IP	21.1009	-0.0422	8.284e-01
FAM234A	71.1045	-0.04222	7.540e-01
TANGO2	169.113	-0.04227	5.445e-01
ZBTB37	46.0644	-0.04228	8.143e-01
DCAF8	141.834	-0.04229	4.948e-01
NUDT2	169.759	-0.04231	8.216e-01
SCAF8	104.957	-0.04233	6.404e-01
ERH	1347.68	-0.04235	5.311e-01
ZNF470	13.6905	-0.04235	8.103e-01
HNRNPU	1757.03	-0.04236	5.096e-01
MALT1	130.919	-0.04236	7.514e-01
THBS3	27.5725	-0.04245	8.943e-01		Yes
ZNF526	39.6101	-0.04246	6.922e-01
UBE2V2	327.679	-0.04247	5.478e-01
LEPR	22.2721	-0.04248	8.758e-01
NOP56	254.802	-0.04249	4.376e-01
CCDC15	18.6969	-0.04249	8.155e-01
WDR17	7.22115	-0.04249	8.789e-01
ACRBP	54.1769	-0.0425	8.171e-01		Yes
PEX3	57.7787	-0.04252	6.943e-01
ABCF3	152.482	-0.04252	4.595e-01
GTF3C6	826.787	-0.04254	6.339e-01
CIITA	414.843	-0.04256	7.705e-01
PPIH	245.92	-0.04258	6.169e-01
ARV1	122.219	-0.04258	6.458e-01
ATG10	53.0232	-0.04259	6.570e-01
NUSAP1	42.4253	-0.0426	8.801e-01
ACIN1	436.904	-0.04265	5.787e-01
NDUFA5	436.153	-0.04268	5.982e-01
BAP1	98.7804	-0.04269	5.943e-01
WBP2	736.759	-0.04271	5.153e-01
HIF1A	640.289	-0.04272	8.825e-01
CDK5RAP2	159.683	-0.04276	6.931e-01
PLEKHM1	141.785	-0.04283	7.478e-01
ZBTB25	84.623	-0.04284	6.017e-01
LRP12	48.9787	-0.04286	8.596e-01
NPB	7.32031	-0.04286	9.192e-01		Yes
TPBGL	19.2445	-0.04286	8.825e-01
MFSD11	152.529	-0.04288	5.208e-01
ZNF672	128.948	-0.04294	5.539e-01
PBXIP1	100.114	-0.04295	7.152e-01
SLAMF6	9.97467	-0.04298	9.212e-01
EXOSC8	185.502	-0.043	5.314e-01
GTF2E2	225.201	-0.04301	4.886e-01
PEAK1	80.4269	-0.04301	7.808e-01
MTF1	162.209	-0.04303	6.498e-01
TALDO1	3161.41	-0.04303	7.189e-01
HELQ	76.9609	-0.04304	4.913e-01
NENF	1501.46	-0.04305	7.311e-01		Yes
ADNP2	68.6185	-0.04307	5.949e-01
ERCC4	99.5398	-0.04308	6.180e-01
ITFG1	321.176	-0.0431	4.518e-01
DENND4B	201.002	-0.04311	6.922e-01
NDUFC1	1131.8	-0.04312	7.189e-01
UTP18	354.49	-0.04312	4.137e-01
ASNSD1	152.412	-0.04315	6.188e-01
UTP14C	67.4009	-0.04317	6.517e-01
EED	100.053	-0.04318	4.933e-01
NAA80	20.0498	-0.0432	8.306e-01
TIPRL	340.004	-0.0432	4.346e-01
CLEC7A	820.889	-0.04325	7.092e-01
UQCC3	212.773	-0.04326	5.652e-01
MTIF3	490.478	-0.04326	5.864e-01
SNRNP200	362.262	-0.04333	4.991e-01
POLR2E	853.821	-0.04335	5.624e-01
CCDC77	43.6662	-0.04337	5.761e-01
SKI	277.107	-0.04338	7.701e-01
ZNF226	103.456	-0.04342	6.562e-01
ZNF718	35.9354	-0.04345	8.361e-01
STBD1	15.8514	-0.04347	8.166e-01
GRHL1	10.2348	-0.04348	9.246e-01
CPNE1	195.324	-0.04356	7.619e-01
SP2	73.7254	-0.04356	6.186e-01
SGF29	175.375	-0.04361	6.971e-01
CLNS1A	470.51	-0.04361	6.938e-01
TM9SF1	71.7905	-0.04362	7.668e-01
TIMM10B	55.0264	-0.04363	6.943e-01
GTPBP2	127.01	-0.04363	7.782e-01
EFEMP2	7.779	-0.04364	8.910e-01		Yes
SETD2	298.316	-0.04365	7.032e-01
MAFK	75.3451	-0.04369	7.793e-01
SUGP1	74.0264	-0.04369	5.528e-01
PYM1	270.992	-0.04373	5.093e-01
ASAH1	4714.49	-0.04375	6.600e-01
SCNN1A	5.95302	-0.04384	8.910e-01
MUTYH	46.2729	-0.04385	6.522e-01
RRP7A	443.705	-0.04385	7.721e-01
ELF1	688.815	-0.04386	4.042e-01
RNASEL	144.348	-0.04388	6.232e-01
MYOF	650.192	-0.0439	7.336e-01
MPP1	1045.18	-0.04391	7.697e-01
SLIRP	888.993	-0.04392	8.011e-01
DNAJC18	18.6743	-0.04395	8.115e-01
MSL2	73.8179	-0.04399	6.998e-01
NUBP1	252.654	-0.04401	5.331e-01
NCSTN	459.827	-0.04404	4.834e-01
ZNF264	88.4763	-0.04404	6.310e-01
TPX2	22.1726	-0.04407	9.239e-01
IFI27L2	1027.98	-0.0441	7.205e-01
POLR2J3	13.3714	-0.04411	8.925e-01
STIP1	585.696	-0.04413	6.914e-01
THOC2	324.188	-0.04414	3.838e-01
ITPR2	484.099	-0.04416	7.311e-01
TRMU	66.9116	-0.04417	5.758e-01
STYXL1	170.942	-0.04418	7.313e-01
SUV39H1	16.1922	-0.04418	7.917e-01
ITM2B	10665.9	-0.04418	7.228e-01		Yes
AGAP2	35.0096	-0.04423	7.163e-01
SMIM19	317.966	-0.04426	6.252e-01
FMNL2	618.899	-0.04426	7.370e-01
ITSN2	460.444	-0.04428	4.274e-01
MRPL58	199.695	-0.0443	5.980e-01
GTF2F1	310.604	-0.04431	4.565e-01
TMEM63A	256.004	-0.04434	7.120e-01
ATP5MPL	2037.07	-0.04434	7.478e-01
NSUN3	63.4103	-0.04435	5.503e-01
BOLA3	403.574	-0.04437	7.264e-01
UNC119	183.898	-0.04437	5.876e-01
C5orf24	236.186	-0.0444	6.602e-01
ARFGAP3	393.971	-0.0444	6.577e-01
ZBTB44	137.806	-0.04447	6.966e-01
YKT6	238.139	-0.04449	6.086e-01
VSIG10L	39.0415	-0.04451	8.431e-01
SETD4	55.0004	-0.04454	5.557e-01
SEMA3C	283.645	-0.04454	7.649e-01		Yes
GDAP1	34.0493	-0.04457	7.793e-01
IL1R2	143.588	-0.04461	9.665e-01		Yes
TRABD2A	9.33073	-0.04462	8.655e-01
SHOC2	397.893	-0.04466	7.032e-01
WDR37	128.612	-0.04467	5.505e-01
PCBP1	2671.34	-0.04468	5.928e-01
TMEM201	16.9556	-0.04472	7.680e-01
ZFYVE19	100.97	-0.04473	5.162e-01
CEP95	81.1072	-0.04475	6.817e-01
LRRC8D	159.452	-0.04475	6.722e-01
TLK2	126.997	-0.04477	7.010e-01
NVL	68.878	-0.04478	4.890e-01
ME3	100.421	-0.0448	8.080e-01
FCHSD2	142.443	-0.04482	7.432e-01
APLP2	4103.57	-0.04484	5.224e-01
AVL9	163.241	-0.04487	5.992e-01
IL3RA	851.608	-0.04489	8.991e-01
COG3	106.099	-0.0449	6.229e-01
UPRT	62.6035	-0.04494	5.610e-01
UNK	65.9968	-0.04496	5.795e-01
HTRA4	67.1438	-0.04501	8.937e-01		Yes
ZC3H15	850.087	-0.04501	3.836e-01
MIR497HG	6.46268	-0.04502	9.178e-01
CRIPT	175.592	-0.04504	6.324e-01
IKZF4	23.0854	-0.04506	7.710e-01
DNAJB12	372.089	-0.04511	5.337e-01
ZNF77	23.425	-0.04511	6.819e-01
NIP7	154.145	-0.04511	5.218e-01
ZNF736	57.0453	-0.04511	7.668e-01
DDX1	182.617	-0.04514	5.949e-01
ARL1	290.721	-0.04518	5.823e-01
PSMC5	682.84	-0.04523	4.533e-01
ADGRA2	13.6737	-0.04524	9.167e-01
CARD8	230.046	-0.04525	5.245e-01
FASTKD5	55.2086	-0.04534	4.401e-01
RBBP6	350.723	-0.04536	5.461e-01
FAM104A	185.286	-0.04538	4.293e-01
RPRD1B	115.581	-0.04541	4.798e-01
TRAF1	18.7693	-0.04541	9.281e-01
MYO1G	399.519	-0.04542	8.117e-01
NFU1	291.483	-0.04543	6.577e-01
NUDT9	227.934	-0.04543	6.326e-01
FGFRL1	43.254	-0.04547	8.216e-01
UBA2	294.154	-0.04547	4.653e-01
HSPBAP1	107.049	-0.04551	5.943e-01
XPO4	87.6596	-0.04554	5.854e-01
ATP5IF1	1479.58	-0.04556	5.339e-01
ZNF2	15.3843	-0.04557	6.694e-01
CCDC97	114.289	-0.0456	4.948e-01
NDUFAF8	439.666	-0.04563	6.687e-01
CSRNP2	31.6004	-0.04564	7.314e-01
GOLGA5	171.392	-0.04566	4.059e-01
PHC3	157.003	-0.04567	6.861e-01
C7orf26	86.4214	-0.04569	5.172e-01
ETF1	427.758	-0.04569	3.870e-01
TBC1D12	97.3554	-0.04571	7.324e-01
EIF4EBP2	325.707	-0.04574	6.979e-01
BLNK	77.0705	-0.04574	8.101e-01
RCN3	61.8978	-0.04577	8.594e-01
FBXO21	109.966	-0.0458	5.358e-01
ZNF439	23.4275	-0.04582	8.594e-01
C19orf47	34.4259	-0.04582	7.199e-01
AAED1	343.257	-0.04587	5.649e-01
SRP68	155.174	-0.04591	3.905e-01
LILRA6	267.56	-0.04592	8.361e-01
DDX59	111.537	-0.04595	5.253e-01
ZBTB48	88.7325	-0.04596	5.311e-01
TUBGCP4	42.5228	-0.04601	5.928e-01
RHBDD1	55.185	-0.04609	5.690e-01
SPRYD7	109.477	-0.0461	5.162e-01
DDX41	226.933	-0.04612	4.009e-01
CWC22	146.915	-0.04612	4.554e-01
MICAL3	11.7428	-0.04612	8.546e-01
ST5	36.4363	-0.04613	8.816e-01
CDS1	15.4606	-0.04618	8.470e-01
MBD4	469.914	-0.04621	4.381e-01
SULT1A3	7.86429	-0.04623	8.734e-01
SLC9A3	14.2547	-0.04623	7.946e-01
GID8	285.108	-0.04626	4.154e-01
ZNF212	26.8359	-0.04626	6.931e-01
DDIT4	345.964	-0.04627	9.117e-01
ARHGAP11B	2.667	-0.04627	8.670e-01
CTF1	9.91907	-0.04628	8.582e-01		Yes
NDUFA1	2593.35	-0.04632	7.526e-01
PLEKHG3	27.5891	-0.04632	8.572e-01
DHX30	217.793	-0.04635	3.946e-01
ZNF326	169.693	-0.04637	5.218e-01
PCF11	246.344	-0.04639	5.410e-01
PIP5K1C	227.075	-0.0464	5.826e-01
ZNF473	21.7017	-0.04644	6.894e-01
POU2F1	119.751	-0.04649	7.211e-01
GPR27	6.55695	-0.0465	9.494e-01
LIPT1	40.5988	-0.04652	7.345e-01
DDX39B	91.9175	-0.04653	7.715e-01
RANBP10	65.3834	-0.04655	5.672e-01
RTF2	501.424	-0.04658	3.132e-01
DDX55	92.2171	-0.04658	4.955e-01
ARID4B	421.409	-0.04663	3.600e-01
ZNF225	17.1981	-0.04663	6.529e-01
ACTN4	781.879	-0.04666	6.754e-01
ADD3	183.028	-0.04672	6.861e-01
TM2D3	260.378	-0.04674	5.616e-01
POR	876.056	-0.04674	7.328e-01
FAHD2A	92.1295	-0.04682	6.077e-01
ZDHHC8	96.2701	-0.04683	7.885e-01
TMEM254	102.304	-0.0469	6.360e-01
SUCLG2	237.506	-0.04693	5.616e-01
GNPDA2	26.0637	-0.04694	7.028e-01
ZKSCAN5	35.9179	-0.04696	5.414e-01
FTH1	238739	-0.04697	7.048e-01
TCEAL4	676.982	-0.04698	4.860e-01
MRPL34	976.458	-0.04699	5.847e-01
AGRN	104.016	-0.04699	8.173e-01		Yes
PTCD2	21.8828	-0.04701	6.309e-01
NEMP1	35.6075	-0.04701	7.152e-01
UBE2D2	934.52	-0.04702	4.262e-01
SLC38A10	432.033	-0.04702	6.437e-01
BTBD19	29.5529	-0.04708	8.526e-01
ARHGAP22	79.4103	-0.0471	8.284e-01
RAB5IF	1287.11	-0.0471	6.700e-01
C8orf58	17.4101	-0.04713	7.707e-01
ZNF888	18.8357	-0.04714	6.735e-01
COMMD3	70.5351	-0.04717	6.974e-01
MFAP1	209.29	-0.04718	5.311e-01
ARAP2	130.791	-0.0472	7.501e-01
HIP1	131.686	-0.04721	8.009e-01
WWP2	158.385	-0.04721	4.570e-01
PSMC4	470.96	-0.04729	5.280e-01
SNX12	133.555	-0.04729	4.613e-01
C11orf71	103.675	-0.04733	5.826e-01
BABAM2	80.6601	-0.04734	5.838e-01
CTBS	584.658	-0.04734	6.605e-01
AHSA1	359.741	-0.04742	6.473e-01
TSPAN33	20.4764	-0.04745	9.329e-01
NCR3LG1	22.4858	-0.04745	8.482e-01
C5AR1	1432.91	-0.04746	6.864e-01
MOB1A	1249.27	-0.04747	3.166e-01
ARHGAP30	654.446	-0.04748	5.358e-01
ACSL3	534.834	-0.04749	7.147e-01
AMOTL1	68.7061	-0.04749	8.801e-01
HPF1	157.902	-0.04751	5.218e-01
CD101	128.025	-0.04757	9.186e-01
C17orf75	67.753	-0.04763	6.498e-01
ZRSR2	158.538	-0.04764	6.523e-01
DCTN1	296.9	-0.04767	5.644e-01
FOXJ3	117.376	-0.04767	6.423e-01
TMED2	676.33	-0.04769	5.389e-01
ST7L	62.6167	-0.04771	5.084e-01
SIRT6	120.621	-0.04773	6.181e-01
PDCD4	265.777	-0.04775	7.455e-01
KLHL12	95.7593	-0.04775	4.009e-01
UTP15	50.9116	-0.04779	5.439e-01
DHX37	61.3847	-0.04781	6.683e-01
MRPL22	294.972	-0.04784	5.505e-01
RAD21	539.597	-0.04785	3.626e-01
RCN1	172.001	-0.04788	6.862e-01
CLCN2	3.99696	-0.0479	8.482e-01
LRPAP1	2927.75	-0.04794	6.964e-01
NTMT1	246.362	-0.04796	5.162e-01
PTS	141.744	-0.04801	5.994e-01
ALDH5A1	25.9598	-0.04802	8.692e-01
SERGEF	75.4695	-0.04805	6.523e-01
PPP2R2D	168.412	-0.04805	6.042e-01
GTF2H4	5.44152	-0.04809	8.369e-01
EBP	169.173	-0.04812	7.608e-01
TMEM87A	291.705	-0.04818	3.096e-01
EIF4H	605.422	-0.04819	3.128e-01
C2orf42	27.3113	-0.04821	5.817e-01
KHDC4	70.0997	-0.04825	6.835e-01
POLR2K	709.065	-0.0483	6.041e-01
LINS1	66.9387	-0.04836	5.792e-01
NSMCE2	161.977	-0.04837	5.162e-01
FRA10AC1	135.579	-0.04838	5.721e-01
CNPY2	108.011	-0.04839	5.518e-01
ZDHHC21	98.0938	-0.04839	6.598e-01
NAE1	104.673	-0.04839	5.037e-01
C6orf106	218.589	-0.04842	4.537e-01
LRRC24	3.99005	-0.04847	8.490e-01
PKD2L2	3.40206	-0.04849	8.833e-01
FAM98B	87.4172	-0.0485	5.553e-01
TMTC4	23.2122	-0.04852	7.722e-01
KIF14	6.36765	-0.04853	9.175e-01
ZNF91	130.39	-0.04855	6.115e-01
PISD	149.84	-0.04856	4.019e-01
MED10	319.599	-0.04857	4.293e-01
ZC4H2	10.9333	-0.04858	7.792e-01
APTR	21.2867	-0.04864	7.416e-01
PAF1	171.269	-0.04868	4.600e-01
ZC3H7A	231.962	-0.0487	5.405e-01
LSM1	277.434	-0.04872	5.218e-01
YAF2	119.658	-0.04874	5.851e-01
HOTAIRM1	111.58	-0.04876	7.244e-01
TRIP4	97.5889	-0.04879	3.890e-01
PLAU	302.361	-0.04885	7.868e-01		Yes
ZNF202	22.113	-0.04887	6.559e-01
METTL2A	39.8933	-0.04887	4.592e-01
ZNF273	26.9598	-0.04889	6.689e-01
DNAJC11	109.51	-0.04895	4.537e-01
DCAF13	198.268	-0.04895	6.584e-01
SLC30A1	56.7759	-0.04901	8.801e-01
RSF1	393.522	-0.04902	3.128e-01
ZNF566	33.7155	-0.04903	6.828e-01
AAGAB	106.801	-0.04904	4.429e-01
NELFE	366.339	-0.04906	4.533e-01
JARID2	123.82	-0.04915	7.176e-01
FAM96B	1384.37	-0.04915	4.092e-01
NRBF2	484.754	-0.04917	5.323e-01
ISG20L2	147.866	-0.04917	3.156e-01
HECTD2	15.8711	-0.04919	8.411e-01
KIAA1191	144.32	-0.0492	5.331e-01
LPAR5	12.2131	-0.0492	9.061e-01
GAPDH	11440.4	-0.0492	6.502e-01
RABAC1	420.678	-0.04924	6.412e-01
IL16	119.733	-0.04924	7.716e-01		Yes
ANAPC1	79.9379	-0.04927	4.076e-01
STRN4	150.205	-0.0493	7.055e-01
FAM200A	52.3649	-0.0493	6.015e-01
PDIA6	1451.23	-0.04931	6.806e-01
RAP2C	171.816	-0.04932	4.592e-01
ASNA1	561.905	-0.04932	5.127e-01
TUFT1	5.57284	-0.04932	8.541e-01		Yes
UBE2E2	424.858	-0.04933	7.152e-01
GNA13	379.361	-0.04933	6.714e-01
SLC2A4RG	150.269	-0.04935	8.324e-01
ZNF646	66.1604	-0.04936	5.991e-01
MRPL40	576.008	-0.04937	4.891e-01
PITHD1	210.42	-0.04938	6.573e-01
GPR107	175.838	-0.0494	4.055e-01
CBR1	782.786	-0.0494	6.922e-01
SLC11A1	3339.11	-0.04941	6.573e-01
MELTF	16.4071	-0.04942	8.701e-01
PCID2	124.142	-0.04945	4.695e-01
ENTPD5	58.2249	-0.04947	5.483e-01		Yes
PPID	314.939	-0.04951	6.613e-01
ZNF330	277.085	-0.04953	4.521e-01
ROMO1	1524.39	-0.04954	7.760e-01
GNL2	214.949	-0.04957	3.750e-01
TCEANC	13.7484	-0.04961	7.069e-01
TIMM44	97.6838	-0.04962	5.874e-01
PPP6R3	157.458	-0.04965	3.792e-01
BCCIP	350.084	-0.04966	4.423e-01
SLC35B1	264.721	-0.04967	5.977e-01
H2AFY2	21.0558	-0.0497	8.467e-01
SLC25A43	122.957	-0.04971	6.128e-01
RPA4	4.94793	-0.04971	8.483e-01
TCP11L1	41.5373	-0.04973	6.462e-01
RNF8	133.574	-0.04975	4.513e-01
CISD2	537.698	-0.04976	6.119e-01
POLDIP2	273.305	-0.04976	4.616e-01
OSBPL5	27.3617	-0.04982	8.280e-01
PDCD5	773.934	-0.04983	5.558e-01
FAAP24	22.6551	-0.04984	7.055e-01
IQCB1	86.1084	-0.04984	5.768e-01
ANKIB1	144.739	-0.04992	5.543e-01
BUD23	251.881	-0.04993	4.655e-01
RPGR	54.2409	-0.04993	6.122e-01
P4HA1	426.335	-0.04994	7.192e-01
ITCH	215.595	-0.04996	4.984e-01
SRP14	4549.81	-0.05	4.618e-01
TRAF3IP2	78.324	-0.05	7.545e-01
OARD1	130.031	-0.05001	5.532e-01
ANKS3	45.5562	-0.05003	6.885e-01
GID4	74.6167	-0.05004	6.310e-01
MYL12A	5249.95	-0.05006	6.727e-01
FLYWCH2	201.255	-0.05007	5.861e-01
MTHFR	137.125	-0.05011	6.679e-01
EI24	211.78	-0.05019	4.725e-01
FLCN	73.9383	-0.05022	7.672e-01
TCF25	1067.24	-0.05023	4.737e-01
DLST	143.861	-0.05023	4.407e-01
PFKFB4	57.7912	-0.0503	7.399e-01
CTSA	2338.1	-0.05032	6.998e-01
C1QA	34003.6	-0.05036	7.724e-01		Yes
ZNF347	28.1227	-0.05037	7.306e-01
METTL21A	113.631	-0.05038	6.250e-01
N4BP2L2	875.496	-0.05039	6.015e-01
ZNF816	17.3516	-0.0504	6.943e-01
PKN1	372.127	-0.0504	6.501e-01
PSMA4	1008.32	-0.05044	5.010e-01
CD86	554.421	-0.05046	7.269e-01
B3GAT3	340.522	-0.05047	4.812e-01
CUL1	207.424	-0.05049	4.360e-01
PNPLA1	4.72765	-0.05049	8.821e-01
PTPRA	415.873	-0.05054	5.399e-01
FAM177A1	523.228	-0.05057	4.352e-01		Yes
CCDC86	79.084	-0.05059	6.222e-01
RNF216	203.642	-0.0506	3.744e-01
SH3D21	35.906	-0.05061	8.825e-01
TRIM44	572.636	-0.05064	4.239e-01
C19orf84	7.28943	-0.05064	8.762e-01
EMC4	663.22	-0.05068	5.020e-01
HENMT1	77.2798	-0.05069	6.685e-01
PRKCSH	525.326	-0.0507	3.344e-01
RNF139	114.588	-0.05078	4.685e-01
SDR39U1	232.632	-0.05081	5.024e-01
ALDH18A1	31.1503	-0.05088	7.506e-01
DCP1B	53.4499	-0.05089	4.777e-01
UBR7	53.2148	-0.05089	5.293e-01
FRMD8	68.1969	-0.05092	6.203e-01
RBM33	235.664	-0.05093	4.554e-01
ZNF343	10.209	-0.05095	7.221e-01
RAB1A	812.826	-0.05096	3.502e-01
SRSF4	528.381	-0.05097	1.857e-01
CCNQ	227.874	-0.05099	5.744e-01
JAML	699.956	-0.05103	8.494e-01
PLEK	1214.56	-0.05104	7.264e-01
SPG11	325.409	-0.05111	4.601e-01
EMC7	722.824	-0.05113	5.661e-01
ZNF770	138.836	-0.05114	5.370e-01
APOO	106.012	-0.05119	6.226e-01		Yes
RP2	197.284	-0.05119	5.341e-01
NUP85	99.3086	-0.05124	5.024e-01
IRAK1	339.763	-0.05125	7.117e-01
TOMM7	2672.56	-0.05129	7.501e-01
PRRC2B	340.292	-0.05129	5.307e-01
MRPL9	222.147	-0.05129	4.346e-01
TCTN2	13.7037	-0.0513	7.765e-01
PHF20L1	273.596	-0.05133	4.125e-01
RAF1	203.503	-0.05138	4.154e-01
CTR9	289.238	-0.05138	4.479e-01
GLE1	101.584	-0.05138	2.487e-01
RC3H2	161.403	-0.05141	4.653e-01
PANK2	256.43	-0.05142	3.861e-01
TENT2	244.327	-0.05144	4.804e-01
OTUD4	143.987	-0.05146	5.644e-01
C21orf58	14.8598	-0.05147	8.206e-01
METTL6	58.4419	-0.05151	5.069e-01
PAPOLA	765.126	-0.05152	2.180e-01
WDR53	38.5311	-0.05154	4.998e-01
UBE2N	579.565	-0.05155	4.755e-01
BTBD3	29.616	-0.05157	5.645e-01
NDUFA13	274.891	-0.05163	6.540e-01
POMP	2698.24	-0.05166	5.607e-01
CNOT3	102.555	-0.05166	4.858e-01
TNIK	178.609	-0.05168	6.677e-01
ZNF134	43.7988	-0.05171	5.319e-01
FYCO1	74.2784	-0.05172	5.437e-01
GPR89A	25.5864	-0.05172	7.176e-01
MED8	353.486	-0.05174	5.127e-01
CYB561D1	42.7834	-0.05175	7.071e-01
ARHGEF7	139.617	-0.05176	5.194e-01
TSG101	378.527	-0.05178	4.330e-01
ZNF791	100.706	-0.05183	5.409e-01
DHODH	33.4841	-0.05184	5.876e-01
ZBTB5	18.0752	-0.05184	6.831e-01
TRIM56	301.995	-0.05185	4.779e-01
POLR2J3-1	228.761	-0.05185	8.117e-01
TM9SF4	155.49	-0.05185	3.374e-01
SKIV2L	84.7418	-0.05186	5.382e-01
RNF25	84.0572	-0.05188	4.572e-01
HSF1	375.196	-0.05189	4.707e-01
PMEPA1	49.6744	-0.05193	8.156e-01
FGFR1OP	55.4149	-0.05194	5.341e-01
HEXA	872.451	-0.05194	6.044e-01
ATP7A	102.211	-0.05195	6.526e-01
PDE6D	172.481	-0.05197	4.432e-01
STIM2	126.183	-0.05201	6.342e-01
TMEM86B	10.8768	-0.05202	8.263e-01
SLC26A11	108.663	-0.05207	8.536e-01
FNDC3A	503.018	-0.05212	5.645e-01
RHOBTB2	81.6187	-0.05218	7.461e-01
KARS	341.69	-0.05219	2.904e-01
IFT20	216.417	-0.05221	4.514e-01
LTBP4	63.2062	-0.05221	7.777e-01		Yes
CNOT10	104.457	-0.05224	4.217e-01
STAC	838.341	-0.05227	8.422e-01
FHIT	81.0791	-0.05233	6.232e-01
ZNF485	19.0551	-0.05235	6.782e-01
CH25H	44.5035	-0.05235	9.157e-01
TVP23B	100.695	-0.05237	6.728e-01
CDK2AP2	612.433	-0.05237	6.598e-01
SDCBP	3649.01	-0.05237	4.686e-01
ADGRE2	150.78	-0.05239	8.547e-01
FZD7	11.1573	-0.05239	8.516e-01
ZNF654	92.6253	-0.05243	5.661e-01
ZNF467	42.2701	-0.05243	9.021e-01
SNIP1	69.8524	-0.05245	5.768e-01
PCOLCE2	1037.73	-0.05246	8.467e-01		Yes
TAF2	85.5456	-0.05249	4.144e-01
FAM49B	898.907	-0.05251	3.628e-01
SMCHD1	407.594	-0.05254	5.786e-01
SOAT1	832.197	-0.05261	7.289e-01
CASP9	66.0723	-0.05267	6.703e-01
RBM22	222.15	-0.05267	1.908e-01
COA1	187.658	-0.05271	4.809e-01
EZH1	85.3587	-0.05271	6.297e-01
RAPGEF2	141.186	-0.05273	6.662e-01
HCFC1	220.519	-0.05274	4.903e-01
FGFBP3	13.6271	-0.05275	8.126e-01		Yes
SLFN12	106.437	-0.05278	6.834e-01
TXLNA	216.5	-0.05283	4.320e-01
SMIM7	154.968	-0.05285	5.281e-01
ARFRP1	130.315	-0.05287	3.378e-01
GPBP1L1	256.934	-0.05288	3.016e-01
TIMM23	268.809	-0.05289	4.336e-01
GADD45GIP1	1007.43	-0.05295	4.009e-01
PASK	12.8126	-0.05298	7.972e-01
ZNF205	46.9727	-0.05301	6.861e-01
ANKRD37	40.7373	-0.05301	7.168e-01
SIDT2	556.356	-0.05302	6.626e-01
CARMIL1	23.0629	-0.05302	8.361e-01
IQSEC3	94.817	-0.05302	9.224e-01
KLF11	151.902	-0.05304	6.697e-01
MACF1	519.525	-0.05309	6.901e-01
ZNF671	26.1383	-0.05311	6.498e-01
IQCE	75.5977	-0.0532	5.158e-01
KPNA3	230.246	-0.0532	3.233e-01
KLHL21	57.7946	-0.05322	7.120e-01
PRKD2	58.8519	-0.05325	6.468e-01
MT2A	5776.15	-0.05327	9.179e-01
SLC25A38	63.0409	-0.05327	5.162e-01
NSL1	288.488	-0.05328	3.946e-01
BANP	102.67	-0.05329	7.465e-01
HK1	446.215	-0.05331	4.154e-01
RECK	49.2612	-0.05341	6.664e-01
LIG1	55.2677	-0.05342	6.774e-01
ZNF41	28.2097	-0.05347	6.200e-01
NDRG2	8.28505	-0.05348	8.976e-01
TNK2	72.9031	-0.05349	7.345e-01
PIGW	26.0491	-0.05349	6.892e-01
NFE2	59.4256	-0.0535	8.980e-01
MROH6	67.5999	-0.05351	7.674e-01
DGCR8	56.446	-0.05351	6.203e-01
FBF1	15.3278	-0.05356	7.992e-01
MED1	142.031	-0.05358	3.287e-01
AP1S3	6.66699	-0.05358	7.904e-01
DGUOK	556.299	-0.0536	4.204e-01
TOMM34	57.023	-0.0536	5.650e-01
DAXX	123.015	-0.05362	5.023e-01
ZNF808	66.6917	-0.05363	6.045e-01
ARHGAP15	113.808	-0.05365	7.586e-01
CNNM4	36.0736	-0.05373	6.662e-01
PPP4R2	360.487	-0.05381	1.863e-01
ZNF554	11.0583	-0.05382	7.740e-01
PSEN1	297.468	-0.05384	3.175e-01
NAF1	72.9237	-0.05392	5.984e-01
CWC27	159.132	-0.05393	3.444e-01
PSMD14	381.694	-0.05398	4.432e-01
PDE4DIP	1067.23	-0.05399	5.986e-01
CDKN2C	27.6003	-0.0541	8.202e-01
MRPL18	527.397	-0.05411	5.028e-01
TPD52L2	354.588	-0.05412	6.348e-01
GAR1	146.749	-0.05414	3.853e-01
MICA	87.4906	-0.05416	7.388e-01
BRF1	57.5353	-0.05424	6.252e-01
COX7A2	2776.33	-0.05428	6.931e-01
HAGH	543.455	-0.05431	4.720e-01
FIRRE	14.8341	-0.05432	7.965e-01
HIST3H2A	48.4191	-0.05436	8.462e-01
CYBC1	403.298	-0.05438	3.984e-01
TAOK1	375.261	-0.0544	5.320e-01
AFG3L2	342.568	-0.0544	5.010e-01
DNM1L	261.388	-0.05441	4.991e-01
ZNF316	131.335	-0.05443	6.251e-01
BAG3	135.636	-0.05445	8.230e-01
TXLNG	73.1629	-0.05446	4.601e-01
GPN2	96.5704	-0.05448	3.931e-01
ZNF527	15.5872	-0.05451	5.478e-01
COQ5	139.135	-0.05455	5.597e-01
GRINA	3736.56	-0.05457	4.858e-01
ZFP90	77.0926	-0.05458	5.477e-01
AQP9	609.032	-0.05459	7.634e-01
ARHGEF19	12.4813	-0.05465	8.109e-01
TOLLIP	354.027	-0.05466	4.132e-01
SLC45A4	70.007	-0.05466	7.074e-01
GON4L	187.086	-0.05467	3.509e-01
PITPNB	241.121	-0.05473	2.414e-01
TACR2	15.4772	-0.05475	8.117e-01
ZNF689	37.4374	-0.05478	5.153e-01
TATDN3	117.072	-0.0548	5.299e-01
TTLL3	36.5055	-0.05481	7.782e-01
CHD1	363.711	-0.05482	4.352e-01
BRMS1	268.254	-0.05482	3.388e-01
HPS1	645.582	-0.05485	3.218e-01
NPM2	9.34792	-0.0549	8.703e-01
CD2BP2	345.506	-0.05491	5.203e-01
PCM1	733.095	-0.05492	3.917e-01
PRAG1	82.7106	-0.05497	8.072e-01
NME6	164.269	-0.05497	3.811e-01
NACC1	136.855	-0.05499	6.605e-01
STAP2	10.5687	-0.05501	8.538e-01
EXTL3	49.8206	-0.05503	6.324e-01
RAB11FIP2	127.829	-0.0551	5.437e-01
KMT2E	566.629	-0.05512	2.642e-01
MTOR	131.536	-0.05512	4.737e-01
GSTO2	3.1891	-0.05512	9.298e-01
CWC15	552.472	-0.05513	2.723e-01
CHN2	36.4319	-0.05514	7.972e-01
NFE2L2	773.662	-0.05519	5.165e-01
ZNF101	39.8138	-0.05522	4.849e-01
SIVA1	785.594	-0.05524	4.342e-01
THAP7	138.293	-0.05525	4.415e-01
KIF3A	42.5811	-0.05529	6.033e-01
PDCD11	104.542	-0.0553	5.354e-01
RANGRF	204.538	-0.05532	4.496e-01
RAD51D	42.036	-0.05532	4.462e-01
PHLPP2	19.4626	-0.05536	7.595e-01
TRIM14	506.543	-0.05539	6.381e-01
NABP2	122.268	-0.05542	5.415e-01
PDAP1	404.935	-0.05542	3.578e-01
DCAF16	54.2536	-0.05544	5.795e-01
FRS2	48.7921	-0.0555	5.038e-01
SNX8	329.129	-0.05551	6.573e-01
CMC2	580.203	-0.05552	5.121e-01
SERPINB6	889.795	-0.05558	4.973e-01
ADAP2	563.617	-0.05562	7.233e-01
ELAVL1	291.498	-0.0557	2.062e-01
NUCKS1	938.255	-0.05576	3.525e-01
ZNF92	48.4129	-0.05578	6.463e-01
RFX5	141.389	-0.05579	3.756e-01
POLR2D	103.03	-0.05583	2.997e-01
CD300LF	433.504	-0.05587	5.910e-01
RNF130	2479.49	-0.05588	5.218e-01
FBRS	158.386	-0.05592	5.795e-01
STK40	270.2	-0.05593	4.251e-01
CCDC127	85.8913	-0.05595	5.218e-01
CCDC112	170.559	-0.05598	4.077e-01
NDUFAF5	48.2963	-0.056	5.349e-01
LYPLA2	298.926	-0.05602	3.696e-01
PSMB10	1321.98	-0.05603	5.207e-01
RWDD2B	35.8778	-0.05607	5.905e-01
FOPNL	137.279	-0.05607	4.199e-01
C22orf39	263.542	-0.05608	5.285e-01
SERPINF1	83.7198	-0.05608	8.981e-01		Yes
PTPN4	44.1703	-0.05609	6.679e-01
DHX29	435.468	-0.0561	2.953e-01
ZNF525	21.9274	-0.05611	6.978e-01
CBLB	125.223	-0.05614	7.510e-01
MED27	106.097	-0.05618	4.990e-01
DFFA	187.232	-0.05626	2.417e-01
RPF2	172.815	-0.05627	5.023e-01
ZNF22	213.104	-0.05628	5.338e-01
SEC22B	292.012	-0.05631	3.076e-01
CALCOCO2	627.362	-0.05632	5.140e-01
DNAJC4	333.556	-0.05636	6.064e-01
MICU1	249.725	-0.05638	4.865e-01
CEP126	9.98307	-0.05645	8.954e-01
TENT4A	51.7987	-0.05645	6.559e-01
ARHGAP32	24.9416	-0.05648	7.925e-01
OGA	365.065	-0.05648	6.026e-01
OTUD3	22.2472	-0.05654	7.464e-01
BUD31	573.211	-0.05658	2.767e-01
C1RL	122.531	-0.0566	6.831e-01		Yes
CHMP7	120.537	-0.05661	2.475e-01
ELF4	151.764	-0.05661	5.552e-01
ZMAT2	562.001	-0.05664	2.232e-01
TATDN2	68.8079	-0.05672	5.279e-01
NUDT16	358.5	-0.05673	6.028e-01
LACTB2	251.194	-0.05679	4.861e-01
ATP8B2	10.9805	-0.05679	9.219e-01
CPSF3	137.568	-0.0568	4.132e-01
NF1	162.653	-0.05686	5.173e-01
HIST1H4J	8.07912	-0.05686	8.801e-01
MIER2	69.787	-0.05687	5.538e-01
ZNF480	90.1486	-0.0569	6.048e-01
EAPP	274.73	-0.05691	4.743e-01
PEX14	161.177	-0.05692	6.687e-01
CPSF7	144.618	-0.05698	4.611e-01
MITF	402.437	-0.05702	4.611e-01
ETFB	266.187	-0.05706	6.368e-01
IDH2	361.322	-0.05709	7.205e-01
PYGO2	50.485	-0.05712	4.891e-01
SNAP23	332.724	-0.05712	4.558e-01
PSMA1	263.123	-0.05717	3.953e-01
WHAMM	164.783	-0.05717	4.863e-01
PHF14	212.528	-0.05717	3.495e-01
TAS2R14	4.32749	-0.05718	8.462e-01
XKR6	9.18089	-0.0572	8.405e-01
AMN1	31.9436	-0.0572	6.861e-01
F8A1	30.2488	-0.05726	8.431e-01
ASB3	21.6523	-0.05726	6.835e-01
HMG20A	81.1034	-0.05728	4.136e-01
BBX	376.516	-0.0573	4.734e-01
ASGR1	377.494	-0.05731	7.176e-01		Yes
BRCA1	54.7989	-0.05731	6.270e-01
ADPRH	178.469	-0.05732	5.389e-01
ZNF649	39.334	-0.05736	5.054e-01
OAZ2	120.271	-0.05736	6.731e-01
DDRGK1	661.437	-0.05745	3.833e-01
PPP2CA	349.659	-0.05745	4.678e-01
ANP32A	795.973	-0.05748	3.584e-01
TMEM91	129.971	-0.05757	7.211e-01
DNAL1	35.6039	-0.05757	5.253e-01
UCN	4.52885	-0.05758	8.405e-01		Yes
CACTIN	38.3229	-0.05763	6.147e-01
E4F1	79.5359	-0.05766	5.144e-01
ALKBH2	49.371	-0.05767	6.020e-01
ZNF23	9.35037	-0.05769	6.687e-01
MAGED2	172.759	-0.0577	4.674e-01
SURF2	188.708	-0.05772	3.831e-01
C4orf48	1770.29	-0.05773	6.368e-01		Yes
AGA	175.709	-0.05775	6.577e-01
PTGS1	63.5251	-0.05782	8.462e-01
MED13L	164.35	-0.05782	5.532e-01
ZNF26	44.2049	-0.05786	6.491e-01
ZNF460	47.7243	-0.05786	6.898e-01
AQR	154.167	-0.05787	4.300e-01
CUL4A	288.845	-0.0579	3.167e-01
DHX36	537.876	-0.05791	2.144e-01
NCKIPSD	65.2632	-0.05792	5.133e-01
FAM32A	380.934	-0.05802	3.953e-01
MGRN1	265.696	-0.05803	4.806e-01
L3MBTL3	33.817	-0.05806	7.326e-01
ANKRD44	195.211	-0.05808	5.850e-01
RSBN1	196.744	-0.05809	4.157e-01
TCEA2	75.2672	-0.0581	6.773e-01
ARIH2OS	20.1771	-0.05811	7.191e-01
STX16	170.871	-0.05813	5.414e-01
SLC6A8	6.36869	-0.05818	8.893e-01
REXO5	4.6607	-0.05819	8.126e-01
CDADC1	55.4528	-0.05829	4.730e-01
SMAP1	440.189	-0.05831	3.180e-01
CREBBP	243.913	-0.05839	4.867e-01
GMEB1	91.3471	-0.05839	2.786e-01
INPP5D	134.597	-0.05841	7.081e-01
CCDC28B	12.228	-0.05842	8.216e-01
GLO1	360.848	-0.05843	6.017e-01
INPP5E	29.4132	-0.05848	6.894e-01
SAFB	294.195	-0.05849	2.723e-01
DUSP4	19.0619	-0.0585	9.355e-01
SNRPG	1280.12	-0.05852	5.661e-01
PTP4A2	1033.72	-0.05855	3.381e-01
ANKDD1A	8.81709	-0.05856	8.666e-01
SNU13	1162.7	-0.05859	2.961e-01
TBPL1	97.3133	-0.0586	5.293e-01
RB1	416.401	-0.05862	5.347e-01
ATP6V0C	4503.6	-0.05862	6.255e-01
SLC4A1AP	251.741	-0.05863	1.961e-01
RAD23A	1250.27	-0.0587	2.536e-01
ACACB	75.9284	-0.05871	8.736e-01
RPF1	143.015	-0.05873	3.057e-01
YIPF5	232.253	-0.05875	3.612e-01
ZSWIM4	17.4835	-0.05876	8.220e-01
RARS	198.967	-0.05877	2.891e-01
WDR48	111.494	-0.0588	4.876e-01
NPLOC4	184.606	-0.05881	5.345e-01
DDX19B	37.2389	-0.05882	6.605e-01
MFSD9	26.4073	-0.05885	4.018e-01
BBS4	46.8955	-0.05887	4.488e-01
HMGXB3	278.507	-0.05891	5.204e-01
ZNF224	98.2816	-0.05892	5.478e-01
RAD51B	49.175	-0.05893	6.212e-01
LEO1	140.103	-0.05893	4.809e-01
TSPYL1	141.213	-0.05896	5.116e-01
ZNF292	220.044	-0.05896	4.761e-01
MRPL54	785.013	-0.05901	4.544e-01
GTF2H5	538.993	-0.05902	5.074e-01
TTC31	68.3984	-0.05903	4.927e-01
GOLGA7	339.453	-0.05904	2.338e-01
CSNK2B	185.694	-0.05905	7.189e-01
BST1	345.338	-0.05905	6.570e-01
DHX8	170.636	-0.05907	3.944e-01
BLVRB	2151.4	-0.05908	7.751e-01
MDM1	38.0866	-0.05911	5.380e-01
C5orf15	205.1	-0.05912	4.356e-01
TMEM167A	763.041	-0.05913	4.352e-01
MAP2K3	248.806	-0.05915	6.022e-01
GNAQ	457.573	-0.05915	5.519e-01
RTTN	21.3249	-0.0592	7.028e-01
ZER1	61.537	-0.05921	5.624e-01
CNOT1	285.556	-0.05923	3.127e-01
MIDN	305.896	-0.05924	5.961e-01
ANKMY2	78.5006	-0.05924	5.311e-01
ZNF429	40.3428	-0.05926	6.553e-01
AP4E1	54.3608	-0.0593	5.437e-01
ZC3H12D	14.9609	-0.05931	8.429e-01
DCAF15	112.636	-0.05932	5.281e-01
MRM3	72.6168	-0.05932	4.636e-01
VRK3	125.047	-0.05938	2.609e-01
YME1L1	491.805	-0.05938	1.430e-01
GUCD1	171.572	-0.0594	3.495e-01
SIRPA	1019.73	-0.05946	3.528e-01
CCNC	124.476	-0.05946	4.467e-01
SNX22	14.4324	-0.05948	8.216e-01
MRPS18B	486.696	-0.05949	3.873e-01
CCDC9	55.4367	-0.0595	6.172e-01
RB1CC1	368.8	-0.05951	3.602e-01
LDLRAD4	128.714	-0.05952	6.592e-01
YBX1	9602.81	-0.05952	4.573e-01
PIK3R6	27.9105	-0.05953	8.667e-01
SNTA1	23.5427	-0.05953	8.220e-01
UIMC1	115.034	-0.05956	5.023e-01
LIMA1	410.584	-0.05957	8.156e-01
SLC22A4	27.5995	-0.05962	7.068e-01
MRPL30	37.9902	-0.05968	6.539e-01
RBP7	225.373	-0.05972	8.214e-01
GTDC1	134.851	-0.05973	4.863e-01
SLC25A26	92.3195	-0.05973	4.472e-01
KATNAL2	12.4588	-0.05974	8.239e-01
ANKRD10	274.369	-0.05977	3.943e-01
WDSUB1	155.023	-0.05977	3.526e-01
MED13	189.904	-0.05977	5.218e-01
HSP90AA1	7406.56	-0.05979	6.737e-01
CYTOR	242.651	-0.0598	8.126e-01
NRL	11.3661	-0.05982	6.665e-01
NDUFA12	1097.25	-0.05983	4.482e-01
DOHH	96.7744	-0.05985	4.809e-01
FPGS	313.077	-0.05985	4.803e-01
UBTD1	97.1824	-0.05993	6.005e-01
RMDN3	1233.08	-0.05994	6.801e-01
DNAJC14	67.5538	-0.05995	2.961e-01
IWS1	269.973	-0.05999	1.839e-01
FAM98C	99.6968	-0.06	4.547e-01
KLC1	161.812	-0.06002	3.772e-01
SUFU	64.9558	-0.06005	4.743e-01
TGIF1	344.189	-0.06006	4.514e-01
PPARA	73.9269	-0.06008	6.478e-01
NUFIP1	104.679	-0.06008	3.132e-01
TMEM263	63.6803	-0.06018	6.147e-01
SETDB2	212.605	-0.0602	6.922e-01
RDH11	206.876	-0.0602	4.144e-01
RNF185	111.532	-0.06021	2.754e-01
ZNF182	25.3076	-0.06027	6.144e-01
RAB5C	534.163	-0.06029	4.755e-01
KIAA1109	242.442	-0.06037	5.408e-01
CHAF1A	41.5465	-0.06037	6.059e-01
SRGAP2C	40.5296	-0.06037	7.412e-01
DENND1A	117.713	-0.06038	5.178e-01
HLA-DPA1	20354.2	-0.06043	7.065e-01
LCOR	176.95	-0.06049	5.162e-01
HDHD3	100.251	-0.0605	6.468e-01
YY1AP1	168.847	-0.06051	2.790e-01
PCSK7	212.717	-0.06053	4.987e-01
TATDN1	200.358	-0.06057	4.726e-01
ARPP19	322.224	-0.0606	3.128e-01
HSP90B1	4799.93	-0.06062	5.528e-01
DNAJC6	24.5182	-0.06065	8.173e-01
ZNF3	52.0012	-0.06065	3.969e-01
AKT2	142	-0.06071	4.516e-01
C18orf25	80.6756	-0.06075	4.125e-01
FN3K	41.0762	-0.06078	8.390e-01
TSTD2	75.2957	-0.06082	4.933e-01
VPS13B	115.838	-0.06088	5.555e-01
UBE2D4	192.231	-0.06091	4.009e-01
FAM89A	876.48	-0.06095	8.103e-01
EMD	468.78	-0.06095	4.515e-01
PLAGL1	131.199	-0.06098	5.936e-01
LOH12CR2	2.72104	-0.06098	8.302e-01
UNC13D	228.482	-0.06099	5.228e-01
DOPEY2	206.328	-0.06099	5.787e-01
ZCCHC10	164.018	-0.06101	3.945e-01
AMBRA1	75.5384	-0.06108	5.084e-01
LSM10	713.182	-0.06115	3.831e-01
ZNF430	100.375	-0.0612	3.680e-01
KMT2D	166.088	-0.06122	5.478e-01
RGS5-1	5.04276	-0.06123	8.156e-01
MED29	237.339	-0.06129	2.431e-01
PDHX	91.3769	-0.0613	3.128e-01
ZNF487	23.6734	-0.06134	7.152e-01
DRG1	185.138	-0.06134	4.301e-01
TMEM39B	69.0478	-0.06138	4.987e-01
ACTR3C	10.0055	-0.06139	7.143e-01
ERLIN2	145.554	-0.06144	3.183e-01
MAPK1IP1L	438.827	-0.06149	1.814e-01
EXOC6B	40.1723	-0.0615	5.783e-01
CCDC43	201.65	-0.06153	2.998e-01
DDX19A	97.7598	-0.06155	3.160e-01
JPT1	1561.9	-0.06155	5.341e-01
VWF	5.01208	-0.06156	8.631e-01		Yes
ARSD	110.5	-0.06157	4.888e-01
MCL1	1839.23	-0.06158	6.228e-01
EIF5	1215.85	-0.0616	3.370e-01
PLAA	194.407	-0.06164	1.964e-01
ALDH7A1	45.3595	-0.06168	6.785e-01
TLR4	532.084	-0.06176	6.823e-01
RGS14	51.2192	-0.06177	8.006e-01
SLC35A3	52.2502	-0.06177	6.071e-01
LAMTOR1	2239.71	-0.06181	5.255e-01
UTP3	223.703	-0.06182	2.341e-01
CACNA2D4	48.9009	-0.06182	7.880e-01
PPP3CB	154.065	-0.06183	2.744e-01
ANKRD42	44.3211	-0.06188	4.184e-01
ORC4	106.861	-0.06188	3.643e-01
CFAP44	9.76962	-0.06189	7.724e-01
CHURC1	279.835	-0.06189	5.331e-01
FAM50A	908.143	-0.06191	2.022e-01
RCAN1	106.468	-0.06192	7.885e-01
OFD1	86.8037	-0.06194	5.230e-01
SOX4	202.824	-0.06196	7.343e-01
TNFRSF14	599.704	-0.06201	5.340e-01
FDPS	348.847	-0.06201	5.933e-01
TXNL4B	57.5114	-0.06202	3.542e-01
USP16	380.365	-0.06202	1.087e-01
CCP110	67.8939	-0.06207	4.886e-01
KYNU	456.872	-0.06208	6.036e-01
USE1	164.347	-0.06209	3.087e-01
ADRB2	102.622	-0.06209	7.782e-01
LRRC59	454.128	-0.06209	4.626e-01
RBM7	59.0706	-0.06215	5.125e-01
RBM6	274.299	-0.06221	3.398e-01
FKBP11	45.4559	-0.06224	8.166e-01
SCLT1	88.8209	-0.06224	4.356e-01
C9orf78	468.201	-0.06229	7.564e-02
RNPS1	486.259	-0.0623	9.784e-02
CLK3	141.273	-0.06231	2.971e-01
NUDT15	71.2236	-0.06234	4.546e-01
ELL	98.1406	-0.06235	5.162e-01
CDC73	279.265	-0.06235	1.388e-01
ITPK1	421.959	-0.06238	5.213e-01
PSMB8	1419.02	-0.06252	5.761e-01
ATG16L1	39.2305	-0.06256	5.331e-01
CTSD	12539.1	-0.06259	6.962e-01		Yes
HSPA9	695.274	-0.06261	3.030e-01
FOXN2	274.987	-0.06263	5.054e-01
ITGB3BP	58.8537	-0.06264	7.157e-01
BAK1	156.737	-0.06265	4.807e-01
ZNF589	63.8514	-0.06269	7.680e-01
NECTIN1	28.1451	-0.06269	6.240e-01		Yes
METTL1	99.9294	-0.06271	6.598e-01
XAB2	180.129	-0.06276	3.296e-01
NAA60	167.04	-0.06279	3.041e-01
DKC1	166.014	-0.06279	2.972e-01
ZNF622	223.777	-0.06279	3.128e-01
FNBP1	489.57	-0.06285	2.970e-01
LGALS2	39.5182	-0.06287	9.447e-01
TOMM40L	39.7708	-0.06288	6.073e-01
ANKFY1	200.839	-0.06289	3.347e-01
UHRF1BP1	119.539	-0.06289	5.144e-01
ARL6IP1	561.039	-0.06291	5.358e-01
CA5B	58.4185	-0.06296	4.338e-01
ARID5A	247.136	-0.06299	4.883e-01
UBE2A	636.68	-0.06304	2.616e-01
SLC36A4	177.387	-0.06307	5.463e-01
MTMR9	90.6722	-0.0631	4.279e-01
SNRPC	848.031	-0.06311	3.680e-01
TMEM9B	480.715	-0.06314	4.700e-01
C16orf95	27.7645	-0.06316	6.539e-01
SLC25A53	55.4176	-0.06317	5.645e-01
ADAM8	62.9692	-0.06319	9.121e-01
COG1	68.4248	-0.0632	3.831e-01
TMEM255A	11.8202	-0.06326	8.846e-01
FAM217B	98.1915	-0.06327	3.483e-01
MILR1	165.593	-0.06327	5.780e-01
TENT4B	84.774	-0.06328	4.246e-01
SMYD5	28.8394	-0.0633	4.987e-01
PPRC1	94.9318	-0.06332	4.888e-01
DNM2	552.086	-0.06338	3.931e-01
SNRNP40	213.235	-0.06339	4.717e-01
NOSIP	390.904	-0.0634	3.578e-01
MRPL53	35.2563	-0.06343	6.896e-01
PTCD3	125	-0.06358	2.939e-01
POLE	27.123	-0.0636	6.700e-01
NR3C1	630.209	-0.0636	3.170e-01
GUK1	1909.59	-0.06362	3.723e-01
AKAP9	778.466	-0.06365	4.896e-01
VEZF1	218.698	-0.06367	2.895e-01
TBC1D9B	293.279	-0.06368	3.125e-01
DBF4	105.037	-0.06369	4.093e-01
GALNT12	152.117	-0.06369	8.750e-01
INIP	137.807	-0.06373	2.482e-01
CDC42SE1	407.885	-0.06378	3.978e-01
EPC2	70.7368	-0.06382	5.513e-01
ARPC1A	68.9424	-0.06385	7.184e-01
RNASEH1	163.955	-0.06393	3.963e-01
CRYGS	6.65992	-0.06393	7.782e-01
CFAP298	158.835	-0.06394	4.157e-01
ZNF236	57.2607	-0.06396	4.477e-01
SRGAP2B	50.3983	-0.06396	7.320e-01
FCER1G	18051.4	-0.06399	4.776e-01
ZSCAN29	46.7674	-0.06399	4.402e-01
ATF7IP2	92.255	-0.06402	5.494e-01
CREB3	138.632	-0.06403	4.861e-01
GOLGA4	711.508	-0.06403	2.622e-01
HAUS7	5.37268	-0.06406	8.005e-01
ST13	1694.8	-0.06408	4.322e-01
MED30	204.567	-0.0641	4.815e-01
AIMP1	486.01	-0.06414	4.282e-01		Yes
MKLN1	151.515	-0.06419	4.456e-01
FOXO4	22.4653	-0.0642	6.687e-01
C17orf67	24.4301	-0.06425	7.722e-01		Yes
HIC2	94.0612	-0.06427	6.573e-01
GPD2	218.593	-0.06431	3.177e-01
CDCA4	41.8956	-0.06433	4.367e-01
HMGB2	400.005	-0.06437	6.946e-01		Yes
C8orf76	94.5009	-0.06438	5.644e-01
WWOX	49.6888	-0.06442	3.873e-01
PIGL	59.9712	-0.06444	4.417e-01
MED21	98.7441	-0.06446	4.579e-01
DIP2B	211.246	-0.06446	4.987e-01
IMMP2L	48.6993	-0.06446	6.147e-01
RETN	2603.52	-0.06447	8.658e-01		Yes
FBXO22	149.958	-0.06448	2.224e-01
TTYH2	17.9655	-0.06451	8.097e-01
FUNDC1	102.772	-0.06454	4.300e-01
HNRNPA3	1286.03	-0.06463	2.862e-01
TIMM17B	375.617	-0.06465	4.144e-01
PSMA3	857.908	-0.06465	3.945e-01
SLC25A30	46.4459	-0.06471	5.478e-01
CACUL1	415.985	-0.06473	3.928e-01
ZNF410	23.3623	-0.06473	6.687e-01
IL1RAP	191.617	-0.06475	7.464e-01		Yes
ZNF618	21.1933	-0.06475	7.777e-01
TFPT	586.917	-0.06476	4.686e-01
ZBTB46	5.65941	-0.06479	8.446e-01
FYN	61.4121	-0.06479	8.250e-01
TSR2	211.632	-0.06494	3.490e-01
LGALS3	26773.3	-0.06499	6.649e-01		Yes
C20orf96	44.6935	-0.06499	4.537e-01
MCTP1	153.824	-0.06502	6.231e-01
RBSN	64.3635	-0.06503	2.915e-01
GCNT2	45.6019	-0.06505	6.786e-01
BTN2A1	149.298	-0.06509	2.056e-01
C8orf44	22.7481	-0.0651	6.344e-01
RTF1	505.723	-0.06511	4.059e-01
HDAC9	29.6412	-0.06513	8.496e-01
FPR3	555.977	-0.06514	7.964e-01
ZSWIM9	35.4044	-0.06518	5.113e-01
PIGB	39.5437	-0.06521	5.471e-01
SLC43A1	11.3436	-0.06524	8.801e-01
RSAD1	90.5474	-0.06527	3.953e-01
SART1	231.166	-0.06529	3.167e-01
CPSF4	58.1258	-0.0653	3.946e-01
ZNF688	132.836	-0.06532	4.394e-01
ZNF146	128.607	-0.06534	3.032e-01
GTPBP4	208.42	-0.06535	2.170e-01
C6orf89	263.617	-0.06537	5.736e-02
THOC7	463.675	-0.06539	3.128e-01
SLC35F6	349.23	-0.06539	5.023e-01
KIAA0319L	150.143	-0.06548	3.061e-01
HLA-DQB1	9870.03	-0.0655	7.825e-01
MPDU1	275.391	-0.06556	3.167e-01
NMB	615.286	-0.06563	8.386e-01		Yes
TARDBP	136.801	-0.06566	5.478e-01
CCDC9B	32.8656	-0.06573	6.861e-01
PRKCA	53.6393	-0.06574	7.267e-01
SNX1	656.422	-0.06575	2.524e-01
MAPKAPK2	286.27	-0.06579	4.565e-01
LONRF3	98.7236	-0.0658	6.186e-01
ZFP36	2212.39	-0.06582	7.607e-01
CEP290	123.638	-0.06583	4.487e-01
AK6	313.176	-0.06595	4.665e-01
ACP6	33.388	-0.06597	7.269e-01
PLPPR2	25.9466	-0.066	8.080e-01
HSDL1	57.4691	-0.06601	3.429e-01
ADPGK	645.492	-0.06603	9.879e-02
HSBP1	1521.96	-0.06605	3.992e-01
KAT7	98.7199	-0.06609	3.621e-01
CGGBP1	465.601	-0.06609	2.748e-01
DISP1	45.9367	-0.0661	6.974e-01
NOMO2	20.1152	-0.06615	6.874e-01
PPP1R11	423.838	-0.06617	2.927e-01
SRRT	209.352	-0.06624	3.486e-01
ANOS1	227.143	-0.06625	7.559e-01		Yes
DPF2	140.635	-0.06625	1.522e-01
ZNF611	48.1953	-0.06628	4.092e-01
POLR3C	117.229	-0.06629	3.274e-01
MGAT4A	436.981	-0.06629	6.184e-01		Yes
FAM133B	275.775	-0.06631	3.780e-01
ADORA2B	89.4527	-0.06632	7.099e-01
NOP14	188.453	-0.06633	2.603e-01
ST20	31.4606	-0.06634	7.705e-01
ZCCHC9	132.635	-0.0664	3.072e-01
MIGA2	33.0347	-0.06641	5.606e-01
KLHDC8B	206.916	-0.06642	7.727e-01
LIN37	33.7936	-0.06646	5.642e-01
GORASP1	74.7436	-0.06646	2.977e-01
TMEM127	432.784	-0.06649	2.641e-01
ZNF577	31.5012	-0.06656	6.304e-01
PPIF	382.363	-0.06657	5.525e-01
ISCA1	207.834	-0.06658	3.713e-01
TNFRSF21	95.0154	-0.06664	8.578e-01
PPP4R3A	322.105	-0.06671	3.279e-01
SF3B2	1033.25	-0.06673	1.350e-01
NSUN4	85.0697	-0.06677	1.369e-01
C10orf88	28.7579	-0.06677	4.275e-01
SMU1	253.522	-0.06682	1.096e-01
EWSR1	660.474	-0.06682	2.230e-01
AP3M2	61.9617	-0.06683	4.711e-01
BRD9	154.738	-0.06684	5.331e-01
GDI1	426.802	-0.06685	3.124e-01
ZNF592	178.636	-0.06687	3.279e-01
RSRC2	480.243	-0.06693	1.155e-01
PQBP1	329.683	-0.06698	2.667e-01
XRCC4	115.705	-0.06707	4.097e-01
PGD	2575.1	-0.06707	4.705e-01
SPEN	351.327	-0.06709	4.262e-01
ZNF493	66.9866	-0.06711	6.063e-01
CDC26	377.094	-0.06719	4.537e-01
CGAS	201.877	-0.06727	5.383e-01
ADPRHL2	245.084	-0.06731	3.905e-01
ZSCAN2	23.4232	-0.06732	5.688e-01
RNF34	94.0659	-0.06733	1.207e-01
HMGN2	3127.93	-0.06736	4.858e-01
PHF5A	314.597	-0.06737	3.016e-01
UBL5	2967.96	-0.06741	5.165e-01
RNF115	191.746	-0.06744	1.964e-01
YPEL1	6.27246	-0.06751	7.980e-01
EIF5B	797.496	-0.06754	2.007e-01
RAD54L2	63.133	-0.06754	4.737e-01
ST8SIA4	105.544	-0.06759	8.348e-01		Yes
SQSTM1	2642.08	-0.06762	5.977e-01
CLEC1A	10.3522	-0.0677	8.071e-01
CSF3R	260.481	-0.06772	7.794e-01
SERTAD3	194.971	-0.06772	3.363e-01
PIN4	360.46	-0.06773	5.795e-01
TSPAN17	72.9427	-0.06773	4.303e-01
GOLGA8N	12.479	-0.06779	7.926e-01
IFNGR2	1180.2	-0.0679	4.209e-01
DEK	1247.06	-0.0679	1.356e-01
JRKL	25.7381	-0.06791	5.903e-01
REXO4	103.645	-0.06797	3.970e-01
LARP1	495.056	-0.06798	3.765e-01
MPHOSPH8	660.607	-0.06801	2.009e-01
PRRT3	12.9213	-0.06802	7.481e-01
CEP120	82.9047	-0.06804	4.310e-01
SLC16A5	49.1894	-0.06809	6.529e-01
TFIP11	119.611	-0.06813	2.744e-01
SRC	139.467	-0.06816	5.897e-01
FUS	996.043	-0.06818	3.039e-01
LCMT1	226.792	-0.06819	3.098e-01
CD1D	61.7097	-0.0682	7.926e-01
TMEM199	232.543	-0.0682	3.931e-01
CNOT2	257.618	-0.0682	1.885e-01
ENTPD6	119.713	-0.0682	4.059e-01		Yes
RREB1	296.573	-0.06826	4.243e-01
ARG2	6.92197	-0.06826	8.171e-01
RINT1	44.0044	-0.06842	3.520e-01
BET1L	154.556	-0.06844	2.300e-01
ARHGEF28	172.87	-0.06847	8.462e-01
TRMT10B	61.5639	-0.06852	4.927e-01
NBEAL1	185.422	-0.06852	5.446e-01
PSKH1	33.8949	-0.06853	4.579e-01
BABAM1	167.211	-0.06853	3.539e-01
PARAL1	145.315	-0.06855	8.462e-01
AKAP10	134.732	-0.06855	4.356e-01
ENY2	1358.05	-0.06859	2.171e-01
SPG7	248.097	-0.0686	4.060e-01
HMGCL	202.981	-0.06861	3.347e-01
EAF2	86.8016	-0.06868	5.133e-01
LMNB2	92.4685	-0.06869	4.276e-01
LILRB3	512.455	-0.0687	5.277e-01
C6orf62	582.472	-0.0687	5.023e-01
EIF1AD	120.734	-0.06876	2.176e-01
MCUB	485.815	-0.06883	4.412e-01
TEX261	93.011	-0.06885	4.690e-01
RETREG3	126.822	-0.06886	3.853e-01
AP4S1	37.6419	-0.06887	3.093e-01
LRRC37A3	7.06295	-0.0689	7.626e-01
SPIN2B	25.5543	-0.06891	4.787e-01
EXOC7	214.244	-0.06892	2.236e-01
SNRPB	773.463	-0.06892	2.052e-01
NRIP1	621.413	-0.06892	6.469e-01
SLC25A25	111.052	-0.06894	5.121e-01
SASH3	352.525	-0.06898	3.180e-01
ZDHHC1	18.6505	-0.06898	8.357e-01
SFR1	59.0188	-0.06899	3.944e-01
SUPT20H	177.347	-0.069	2.128e-01
PELO	132.94	-0.06901	5.172e-01
ZDHHC23	5.33148	-0.06908	8.125e-01
MAPK6	186.192	-0.06912	5.993e-01
PHC2	319.085	-0.06915	7.721e-01
RAB4B	19.1903	-0.06916	5.876e-01
ZNF852	16.527	-0.06918	5.866e-01
CDPF1	30.1055	-0.06922	4.705e-01
R3HCC1L	127.536	-0.06925	4.483e-01
PCNP	400.332	-0.06925	1.921e-01
TSPAN31	156.831	-0.06928	2.748e-01
HDAC6	99.9778	-0.06929	2.904e-01
NOP58	318.234	-0.06935	2.431e-01
TBC1D2	400.011	-0.06938	5.054e-01
C19orf25	225.093	-0.06939	2.316e-01
PDCL3	325.37	-0.06942	3.093e-01
B3GNT2	470.271	-0.06944	4.685e-01
YTHDC1	370.359	-0.06947	3.023e-01
CEP135	99.2691	-0.0695	5.023e-01
SLC39A14	6.80933	-0.0695	8.386e-01
ZNF274	93.9752	-0.06956	4.218e-01
DDX5	2921.99	-0.06959	2.376e-01
CASP7	171.353	-0.0696	4.139e-01
TRANK1	94.3379	-0.06964	5.681e-01
AKAP8L	157.98	-0.06966	3.124e-01
RBM8A	1057.17	-0.06975	3.578e-01
CRY2	57.6447	-0.06975	5.616e-01
KPNA5	40.0307	-0.06983	5.552e-01
CRYZL1	110.061	-0.07004	3.156e-01
ICAM4	60.653	-0.07006	8.574e-01
ANKRA2	75.572	-0.07019	3.972e-01
TMEM99	42.8722	-0.07023	6.901e-01
ANXA2R	46.3574	-0.07033	7.221e-01
MSRB2	530.617	-0.07033	4.488e-01
NDN	12.9971	-0.07034	8.954e-01
CAMK2D	223.247	-0.07037	5.862e-01
EIF2S2	1185.32	-0.07043	3.098e-01
ACY1	16.6782	-0.07044	7.514e-01
COPE	978.421	-0.07048	2.911e-01
TYROBP	28239.3	-0.07049	4.087e-01
SREK1IP1	345.059	-0.07051	4.480e-01
HIST1H1C	205.427	-0.07054	7.657e-01
CENPJ	30.4186	-0.07055	5.522e-01
XRCC6	867.571	-0.07056	1.087e-01
RPH3AL	34.7563	-0.07056	7.777e-01
CNPY3	1298.61	-0.07059	3.609e-01
BIRC5	14.2371	-0.0706	8.885e-01
FIP1L1	189.229	-0.07066	1.309e-01
NHLRC1	27.2318	-0.07067	5.472e-01
MYO18A	38.1052	-0.07068	7.135e-01
TTBK2	61.9355	-0.07073	5.331e-01
CLDN15	14.7697	-0.0708	7.124e-01
PAFAH1B2	311.997	-0.07082	1.971e-01
CBFA2T2	75.2041	-0.07085	4.025e-01
DNTTIP2	349.625	-0.07089	2.265e-01
KIAA0391	18.0439	-0.07093	5.249e-01
PILRB	51.5984	-0.07093	6.964e-01
GPANK1	157.857	-0.07094	2.414e-01
TBC1D14	205.16	-0.07094	6.147e-01
KIZ	35.6986	-0.07096	5.552e-01
MRM2	153.226	-0.07097	2.240e-01
C2CD3	58.3032	-0.07098	3.476e-01
CLCN7	245.916	-0.07104	5.218e-01
SLC9A9	27.6481	-0.07113	8.622e-01
LSM6	897.657	-0.07121	5.223e-01
CEP68	48.3139	-0.07123	5.558e-01
LMTK2	25.4808	-0.07124	6.605e-01
MBLAC1	15.1581	-0.07129	6.805e-01
TBC1D24	24.8167	-0.07132	6.598e-01
FAM20A	125.093	-0.07133	8.801e-01		Yes
GNL3	173.531	-0.07135	3.841e-01
GSTCD	21.2822	-0.07136	4.998e-01
SHB	41.1279	-0.07137	7.234e-01
KIF20B	59.0993	-0.07143	5.444e-01
SCNM1	418.214	-0.07149	2.161e-01
TRAF5	49.0131	-0.07149	7.152e-01
NDUFAF3	1235.52	-0.0715	2.520e-01
PTGS2	30.4829	-0.07154	8.976e-01
PACRGL	24.657	-0.07155	4.316e-01
ZNF362	67.4835	-0.07156	4.990e-01
JMJD7-PLA2G4B	2.94647	-0.07158	8.171e-01
ANKMY1	40.8639	-0.07164	5.484e-01
WDR78	3.40886	-0.07168	8.281e-01
RBM28	146.723	-0.0717	2.452e-01
NOD1	91.5505	-0.07171	5.173e-01
FABP5	7988.96	-0.07172	6.539e-01
POLR2C	157.41	-0.07179	3.547e-01
PAX8	102.404	-0.07189	8.080e-01
ZNF790	25.0132	-0.07191	4.289e-01
STAT6	456.186	-0.07196	2.088e-01
ZNF431	97.1509	-0.07198	4.755e-01
ZBED1	138.571	-0.07205	4.184e-01
CHTF8	216.101	-0.07206	3.206e-01
RC3H1	224.021	-0.07207	4.289e-01
ATG13	137.906	-0.07208	1.908e-01
C19orf54	31.7925	-0.07218	6.079e-01
CFDP1	462.442	-0.07226	3.008e-01
NDUFAF6	68.6146	-0.07226	3.265e-01
HLCS	37.049	-0.07229	5.716e-01
DNPEP	325.87	-0.07231	2.712e-01
USB1	176.622	-0.07245	2.839e-01
PRKAG2	135.228	-0.07247	5.379e-01
ATXN1L	76.7575	-0.07248	4.477e-01
TPST2	316.482	-0.07249	4.565e-01
ZNF700	35.2493	-0.07253	4.687e-01
PPP1R12B	33.9259	-0.07254	5.645e-01
SPAG7	551.691	-0.07254	1.960e-01
ORC6	21.9531	-0.07254	7.570e-01
PI4K2B	87.7997	-0.07257	4.247e-01
NRBP1	434.572	-0.0726	1.365e-01
SDHAF2	69.3648	-0.07266	4.554e-01
RPP14	54.0932	-0.07268	3.160e-01
IPPK	26.1072	-0.07268	3.590e-01
LENG8	290.855	-0.07269	5.936e-01
CCPG1	854.696	-0.07279	3.760e-01
CBX1	155.811	-0.0728	2.711e-01
SCIMP	459.49	-0.07282	5.762e-01
DDTL	5.01046	-0.07283	8.519e-01
MAIP1	114.24	-0.07284	3.283e-01
TNF	106.785	-0.07284	8.348e-01		Yes
CHST15	27.6151	-0.07285	9.046e-01
TDRD7	105.569	-0.07295	4.301e-01
MAT2A	508.802	-0.07297	2.895e-01
RELT	167.655	-0.073	4.400e-01
CDK11B	143.487	-0.07304	3.211e-01
CHD6	122.076	-0.07304	3.611e-01
FBXO6	295.306	-0.07309	5.023e-01
WRN	42.2241	-0.07311	4.603e-01
ZNF821	41.3022	-0.07313	5.121e-01
SPINT2	582.412	-0.07318	6.215e-01
IFT74	82.7152	-0.0732	3.262e-01
ATP13A1	225.109	-0.0732	3.217e-01
ERBB2	4.04739	-0.0732	7.336e-01
TMEM230	839.95	-0.07341	3.296e-01
YPEL2	123.423	-0.07349	5.531e-01
TESMIN	6.14064	-0.07349	8.165e-01
RAB27A	104.506	-0.07352	4.776e-01
SLX1A	3.2426	-0.07356	8.138e-01
RASA2	161.763	-0.07357	3.204e-01
SAR1B	370.579	-0.07365	2.405e-01
THOC3	173.788	-0.07368	5.331e-01
MARS	218.361	-0.0737	2.014e-01
GDE1	306.998	-0.07375	1.992e-01
OTUB2	17.5989	-0.07386	6.229e-01
CENPL	17.3624	-0.07389	5.456e-01
IRF2BP2	425.272	-0.07389	4.427e-01
ENSA	665.725	-0.07392	2.310e-01
SLC50A1	261.592	-0.07393	3.486e-01
CYTH4	172.428	-0.07395	6.735e-01
INCENP	38.3718	-0.07398	5.399e-01
TBC1D20	168.667	-0.07401	1.198e-01
PPIG	794.341	-0.07401	7.018e-02
HSD17B7	79.4196	-0.07404	4.880e-01
GINS1	6.29032	-0.07407	8.117e-01
MR1	384.906	-0.07411	2.388e-01
TRIM35	41.2217	-0.07413	4.139e-01
PIGH	113.744	-0.07415	2.972e-01
JMJD1C	659.006	-0.07415	3.255e-01
GPR137B	472.123	-0.0742	4.554e-01
APBB3	37.614	-0.0742	6.234e-01
CCDC115	379.189	-0.0742	4.513e-01
RAB8B	450.009	-0.07425	3.430e-01
CYTH2	120.449	-0.07427	2.641e-01
MESD	870.475	-0.07428	2.699e-01
HMGN3	930.177	-0.07428	4.778e-01
ZNF138	44.6153	-0.07431	5.245e-01
SKP1	1451.45	-0.07436	4.440e-01
HDX	16.8855	-0.07438	5.552e-01
PKN2	316.144	-0.07443	4.479e-01
CHMP2B	572.395	-0.07444	1.241e-01
GABPB1	60.9757	-0.07449	2.696e-01
CHMP3	230.119	-0.07449	3.627e-01
DNAJA1	1965.34	-0.07451	5.318e-01
HMGN5	36.4453	-0.07455	5.347e-01
UVRAG	269.711	-0.07456	2.288e-01
ACOT9	322.061	-0.07458	2.961e-01
SLC39A1	337.688	-0.07461	3.058e-01
C2orf69	102.902	-0.07462	2.914e-01
CC2D1B	101.807	-0.07463	4.537e-01
DYRK3	6.92097	-0.07464	8.411e-01
RPTOR	68.5158	-0.07465	4.383e-01
CORO2A	244.995	-0.07468	6.210e-01
CDK5RAP1	106.51	-0.07469	2.316e-01
INTS7	35.0848	-0.07471	3.608e-01
SARS	401.568	-0.07471	2.417e-01
CC2D2A	31.8384	-0.07475	8.138e-01
ANKRD54	63.0471	-0.07476	3.188e-01
ASB13	84.4615	-0.07477	4.971e-01
ARHGAP27	132.945	-0.07486	4.503e-01
FTSJ3	121.767	-0.07486	1.985e-01
WBP4	248.824	-0.07486	1.646e-01
TRMT10A	27.0432	-0.07493	5.489e-01
ODC1	248.636	-0.07496	5.162e-01
ZNF680	37.8287	-0.07499	4.861e-01
VPS53	235.081	-0.07502	2.595e-01
PPFIA3	5.78465	-0.07505	7.777e-01
PCGF1	177.26	-0.07508	3.705e-01
RIC8B	42.0589	-0.07517	4.439e-01
PATL1	227.879	-0.07535	2.721e-01
MRPL50	194.243	-0.07539	3.986e-01
DPY19L3	21.2766	-0.07539	6.324e-01
SLC16A13	12.0346	-0.07542	6.896e-01
FAM53B	121.283	-0.07542	5.293e-01
SLC25A45	75.5179	-0.07545	6.613e-01
MPP3	9.00638	-0.07546	7.916e-01
ECSCR	27.5408	-0.07547	8.405e-01
NFKBID	115.478	-0.07548	6.577e-01
UBE2L3	1089.58	-0.07549	1.334e-01
DEXI	59.0465	-0.07549	7.292e-01
LAGE3	497.009	-0.07555	3.262e-01
STX17	91.9538	-0.07557	2.268e-01
SAP18	1999.08	-0.07559	2.748e-01
STIM1	225.52	-0.07559	3.780e-01
RNF19A	231.676	-0.07562	3.557e-01
E2F6	75.2081	-0.07564	3.057e-01
MSS51	4.37664	-0.07565	7.899e-01
CEP131	23.4729	-0.07567	5.153e-01
MDM4	167.89	-0.0757	4.890e-01
TRIAP1	209.287	-0.07571	4.482e-01
RPN1	1282.67	-0.07572	1.900e-01
TGS1	204.368	-0.07573	1.413e-01
UROS	242.344	-0.0758	3.966e-01
IL17RC	83.4224	-0.0758	4.209e-01
PYCR2	126.046	-0.07582	4.798e-01
TRMT61A	73.7327	-0.07588	2.481e-01
ARL2	166.954	-0.0759	5.255e-01
TAF11	189.626	-0.07599	4.378e-01
LRMP	41.9616	-0.07603	6.922e-01
SAP25	32.5464	-0.07603	6.706e-01
FAM234B	18.4234	-0.07606	5.069e-01
SARAF	2390.53	-0.07606	4.352e-01
ZNF543	15.8546	-0.07607	5.477e-01
KAT6A	158.282	-0.07607	4.300e-01
DST	563.867	-0.07608	7.789e-01
ST3GAL1	446.707	-0.07609	3.098e-01
PRELID3B	224.936	-0.07614	2.661e-01
MKRN1	344.804	-0.07623	5.980e-02
TAGLN	163.219	-0.07624	7.307e-01
ZSCAN32	50.0394	-0.07626	3.511e-01
TK2	162.614	-0.07632	4.096e-01
SMAD1	49.2364	-0.07639	5.874e-01
TSGA10	13.4999	-0.0764	7.571e-01
CCNG1	174.66	-0.07647	5.358e-01
YJU2	78.4767	-0.07649	2.407e-01
ECE1	39.0038	-0.07652	8.507e-01
RHBDD3	104.557	-0.07653	4.880e-01
DDX18	666.387	-0.07656	3.881e-01
ZNF155	19.4104	-0.0766	4.967e-01
TLNRD1	240.63	-0.0766	4.888e-01
CXCL5	631.746	-0.07664	8.914e-01		Yes
NOP2	31.8096	-0.0767	5.298e-01
PTGER4	345.082	-0.0767	5.484e-01
U2AF2	231.546	-0.07675	1.420e-01
CCDC84	67.0959	-0.07677	4.338e-01
SSH1	154.817	-0.07678	3.543e-01
CD180	109.633	-0.07684	8.115e-01
ELOC	1333.12	-0.07685	3.853e-01
MAPK8	76.9462	-0.07687	2.806e-01
ARMCX2	30.7196	-0.07689	6.429e-01
EDEM1	166.381	-0.0769	3.817e-01
PLAGL2	49.2167	-0.07701	3.433e-01
HMGN4	211.592	-0.07702	3.922e-01
TMEM50B	173.714	-0.07706	4.565e-01
EAF1	118.616	-0.07706	5.056e-01
SON	1706.7	-0.07707	2.476e-01
CCZ1	51.4644	-0.07712	5.866e-01
PTBP1	362.567	-0.07713	1.715e-01
RNF32	3.0501	-0.07728	7.999e-01
DDX39A	347.865	-0.07728	3.831e-01
RBM39	999.103	-0.07729	1.703e-01
KNL1	18.4843	-0.07729	8.247e-01
DENND2D	360.366	-0.0773	2.990e-01
GTF2IRD1	24.3534	-0.07732	7.311e-01
NFAT5	151.235	-0.07747	5.494e-01
GRPEL1	335.237	-0.07748	1.549e-01
HCG18	106.668	-0.0775	4.008e-01
ZNF14	19.1083	-0.0775	5.217e-01
UBE2D3	1605.02	-0.07756	1.159e-01
PQLC3	307.624	-0.07756	3.455e-01
ZNF85	29.0282	-0.07758	6.452e-01
CELF2	559.301	-0.07761	5.194e-01
ARHGAP12	58.8424	-0.07762	6.349e-01
TTC1	443.12	-0.07772	1.992e-01
NCF4	710.973	-0.07775	4.429e-01
RIC1	134.485	-0.07782	4.547e-01
ARMC5	41.0734	-0.07782	5.024e-01
IFI27L1	99.5616	-0.07786	5.936e-01		Yes
HCN3	4.07184	-0.07789	7.157e-01
CETN2	115.244	-0.07791	3.690e-01
POLK	192.88	-0.07791	2.124e-01
POMGNT2	41.353	-0.07795	3.626e-01
MFN2	147.234	-0.07796	1.750e-01
CARS	157.053	-0.07799	1.539e-01
ST14	361.232	-0.07804	7.023e-01
PLXNA1	78.442	-0.07805	6.999e-01
RFWD3	49.6429	-0.07806	3.817e-01
CAPS2	7.12944	-0.07807	6.924e-01
MEPCE	69.6022	-0.0781	3.594e-01
TMEM104	96.7667	-0.07813	3.665e-01
SHLD3	14.4146	-0.07815	5.162e-01
TADA3	350.984	-0.07816	2.188e-01
MAP3K1	267.314	-0.07823	4.732e-01
TBC1D13	64.1724	-0.07827	3.426e-01
ELOVL6	3.13681	-0.07828	8.778e-01
EBLN2	7.52816	-0.07831	7.619e-01
KDM7A	72.8869	-0.07833	7.390e-01
ZNF500	25.2459	-0.07837	4.836e-01
CNBP	2104.29	-0.07841	2.591e-01
MPZL3	16.5107	-0.07841	5.991e-01
N4BP2	90.5164	-0.07841	5.245e-01
FAM53C	80.6158	-0.07842	3.068e-01
RABL2A	12.8909	-0.07843	5.943e-01
PVR	102.579	-0.07843	5.521e-01		Yes
CYTH1	509.128	-0.07846	1.984e-01
MED15	211.425	-0.07847	2.354e-01
ACO1	356.613	-0.07848	7.336e-01
BOD1	114.454	-0.07849	2.673e-01
DLG4	27.9835	-0.07852	6.204e-01
PANX1	46.9741	-0.07858	6.303e-01
NPIPB5	99.6254	-0.07859	7.125e-01
SPECC1L	41.426	-0.07863	4.096e-01
IRF8	367.596	-0.07874	3.962e-01
HAX1	531.923	-0.07874	3.242e-01
ARPC4-TTLL3	7.07052	-0.07877	7.474e-01
HSBP1L1	140.502	-0.07878	5.662e-01
TMEM220	195.807	-0.07878	5.773e-01
ASB1	124.087	-0.0788	4.616e-01
SH2D3C	70.6306	-0.07881	7.002e-01
CTSH	2702.13	-0.07882	4.695e-01
ZFYVE26	260.395	-0.07883	3.025e-01
HNRNPH3	455.72	-0.07885	2.657e-01
ZNF440	24.1978	-0.07891	4.603e-01
FCGR3A	3025.18	-0.07897	5.650e-01		Yes
CEP295NL	5.40315	-0.07899	8.005e-01
NSUN5	176.267	-0.07915	1.165e-01
SMG1	420.095	-0.07917	2.927e-01
CREBRF	217.688	-0.0792	5.281e-01
SLC23A2	85.0465	-0.07922	6.922e-01
HSPA5	2847.53	-0.07922	6.073e-01
IL4R	187.644	-0.07926	3.131e-01		Yes
SUPT5H	249.555	-0.07926	2.339e-01
ZNF841	28.981	-0.07934	4.935e-01
UQCR10	3347.53	-0.07934	4.356e-01
MTERF2	22.3144	-0.07937	4.755e-01
STK10	328.612	-0.07939	3.792e-01
FKBP2	1297.43	-0.07943	2.258e-01
RNF24	81.6582	-0.07944	5.218e-01
MAGIX	18.5391	-0.07946	4.730e-01
HSPA4	569.275	-0.07953	1.700e-01
CIC	95.4424	-0.07954	3.486e-01
CDK11A	125.354	-0.07955	4.798e-01
BBIP1	141.078	-0.0796	2.269e-01
CCDC186	175.332	-0.07961	3.617e-01
TFRC	1813.17	-0.07963	7.481e-01		Yes
SBDS	446.342	-0.07965	1.882e-01
AHDC1	13.5033	-0.07967	6.785e-01
HMBOX1	61.3348	-0.07969	3.723e-01
ZNF317	67.9512	-0.07972	2.673e-01
ZNF396	9.48804	-0.07991	6.974e-01
BSDC1	139.864	-0.07994	2.236e-01
CLDN12	20.7493	-0.07999	5.318e-01
ARID3A	122.614	-0.08001	6.861e-01
PPP3CC	127.114	-0.08003	1.404e-01
WIPF2	181.564	-0.08006	1.882e-01
GOLGA8A	16.0465	-0.0801	8.071e-01
UCHL3	230.623	-0.08012	4.009e-01
HHAT	9.82284	-0.08013	5.892e-01
ZRANB1	98.609	-0.08015	4.429e-01
ZNF263	57.2049	-0.08019	2.727e-01
MSI2	41.6669	-0.08023	5.458e-01
SEM1	1775.63	-0.0803	3.519e-01
ZNF630	8.9627	-0.08033	6.188e-01
CFAP36	163.994	-0.08037	2.799e-01
BDH1	19.1331	-0.0804	7.719e-01
PYGL	376.798	-0.08044	3.559e-01
CYB5A	1352.59	-0.08045	5.760e-01
RPP30	161.914	-0.08048	1.959e-01
ZBTB4	138.508	-0.08051	4.237e-01
C3orf62	75.1338	-0.08057	4.881e-01
CDIP1	74.6806	-0.08057	3.628e-01
POLE3	293.632	-0.08058	2.302e-01
ALDOC	11.0645	-0.08061	8.121e-01
ACVR2A	16.4151	-0.0807	5.950e-01
HES1	11.3308	-0.08071	8.518e-01
NDEL1	125.227	-0.08074	1.417e-01
TMEM129	83.1812	-0.08076	3.520e-01
PHF7	38.0757	-0.08079	4.547e-01
TMEM184B	120.939	-0.0808	3.581e-01
ANAPC2	79.8999	-0.08085	3.778e-01
C12orf57	551.572	-0.08086	5.991e-01
ENO3	37.7435	-0.08088	7.441e-01
TLR1	148.689	-0.08095	3.988e-01
YARS	243.371	-0.08111	2.544e-01
FEM1C	98.4273	-0.08116	4.887e-01
EME2	24.769	-0.08117	6.722e-01
PRCP	413.744	-0.08125	6.115e-01
GABBR1	18.5708	-0.08129	8.446e-01
EIF2S1	332.359	-0.08132	1.594e-01
RYR1	62.8131	-0.08134	8.328e-01
RBM25	764.677	-0.08135	1.004e-01
AMIGO2	333.724	-0.08136	7.324e-01
BLZF1	118.572	-0.08137	2.739e-01
SPART	363.911	-0.08138	2.560e-01
TAF12	260.707	-0.08139	2.414e-01
NUP50	213.445	-0.08143	1.369e-01
SLC30A4	5.44125	-0.08144	8.349e-01
FAM45A	181.713	-0.08146	3.568e-01
RFC3	18.4565	-0.08151	5.781e-01
WASHC2C	195.661	-0.08151	3.133e-01
ZCCHC14	49.7735	-0.08152	5.577e-01
VTI1B	772.651	-0.08155	1.334e-01
NKTR	323.697	-0.08157	3.410e-01
DCXR	970.68	-0.08158	5.557e-01
MAN2A2	129.941	-0.08161	4.429e-01
CHMP4A	88.3261	-0.08166	4.429e-01
CHCHD7	357.434	-0.08166	4.417e-01
PCGF3	86.8683	-0.08168	3.160e-01
SRR	33.005	-0.08168	5.771e-01
PPCDC	67.8757	-0.08172	3.837e-01
TFEC	637.697	-0.08176	2.150e-01
ZNF233	4.71852	-0.08181	7.972e-01
ANKRD29	65.1108	-0.08181	8.028e-01
NFX1	151.081	-0.08181	1.758e-01
TRMT112	2060.19	-0.08186	2.075e-01
NUCB1	2133.86	-0.08188	3.341e-01		Yes
NDFIP1	715.461	-0.0819	1.467e-01
INPP5F	98.0944	-0.08192	1.883e-01
HLA-DRB1	33211.8	-0.08193	5.621e-01
TAF15	457.587	-0.08198	9.910e-02
TRAIP	6.42512	-0.08221	6.831e-01
ATP6V0E1	3896.95	-0.08222	2.431e-01
TACC3	110.461	-0.08233	3.817e-01
MIGA1	73.4435	-0.08234	3.487e-01
LSM2	560.082	-0.08251	2.235e-01
CTDP1	103.994	-0.08254	2.965e-01
ICAM2	323.868	-0.08256	5.627e-01
DNAJA3	92.0005	-0.0826	1.689e-01
TMEM189	94.0312	-0.0826	3.573e-01
SENP5	116.91	-0.08266	2.161e-01
HMGXB4	150.129	-0.08271	1.026e-01
ETS2	685.542	-0.08274	7.205e-01
NAA25	89.137	-0.08274	2.169e-01
NBPF11	56.9711	-0.0828	5.446e-01
C11orf65	4.51432	-0.08283	7.259e-01
DNAJC15	1142.55	-0.08283	3.160e-01
FANCD2	20.958	-0.08286	5.217e-01
PIP4K2B	95.7462	-0.08291	2.274e-01
ABCF1	340.882	-0.08292	1.371e-01
PCYT2	135.906	-0.08297	4.597e-01
LSM12	366.139	-0.08297	6.056e-02
ZFP91	101.762	-0.083	3.817e-01
MBD3	137.858	-0.08303	4.109e-01
PECR	71.6321	-0.08306	6.798e-01
DESI1	385.836	-0.08307	2.258e-01
EPG5	87.0088	-0.0831	3.578e-01
TLE4	176.798	-0.08314	4.004e-01
HELB	40.8403	-0.08314	6.573e-01
ZNF845	25.2488	-0.08326	3.303e-01
NXT1	195.979	-0.08329	1.959e-01
ELP3	105.078	-0.08332	8.197e-02
ZNF334	12.0964	-0.08341	8.390e-01
GCC1	54.3581	-0.08351	2.837e-01
TMEM30A	774.788	-0.08356	2.961e-01
ARIH2	310.301	-0.0836	3.139e-02	Up in <= 600 steroid dose
PNRC2	499.781	-0.08361	1.621e-01
ATP6V0A2	107.616	-0.08365	2.417e-01
FZD5	38.6158	-0.08371	6.530e-01
LSG1	148.664	-0.08372	6.441e-02
TAF3	164.224	-0.08374	9.879e-02
HIST1H3A	5.73897	-0.08377	8.386e-01
BCL2L2	46.5351	-0.0838	4.595e-01
MPPE1	148.375	-0.0838	2.284e-01
BRAP	101.598	-0.08381	1.402e-01
RNF19B	146.498	-0.08385	4.707e-01
RAD52	18.0513	-0.08387	5.073e-01
MAFG	257.33	-0.0839	4.781e-01
UBOX5	24.1984	-0.08401	4.025e-01
SCAMP4	153.46	-0.08403	2.616e-01
MANF	506.316	-0.08406	5.527e-01		Yes
MIS12	64.5369	-0.08413	2.043e-01
SIGMAR1	138.697	-0.08418	1.985e-01
EIF1B	908.753	-0.08424	3.461e-01
SENP2	61.8244	-0.08426	2.748e-01
NKIRAS1	65.7701	-0.08428	4.038e-01
AFF4	478.142	-0.08436	2.055e-01
AIF1	4979.75	-0.08437	3.953e-01
TIMP1	4310.73	-0.08438	6.953e-01		Yes
ZNF518B	63.206	-0.08453	3.612e-01
MAPK8IP3	77.0227	-0.08455	5.797e-01
H3F3B	6071.67	-0.08464	2.212e-01
SLC43A2	453.112	-0.08471	5.218e-01
SNRPD1	704.36	-0.08472	2.453e-01
UBE2F	162.581	-0.08475	3.525e-01
EXOC2	92.6703	-0.08478	2.090e-01
GAB2	157.912	-0.08491	4.004e-01
SIL1	281.919	-0.08493	2.043e-01
DDX52	165.578	-0.08498	2.407e-01
NUMA1	290.493	-0.08514	2.344e-01
UBE2S	407.649	-0.08514	5.331e-01
MED9	46.841	-0.08522	1.908e-01
RNF40	158.035	-0.08528	1.648e-01
CKS2	154.751	-0.08532	6.428e-01
FOS	4686.25	-0.08533	7.755e-01
MTMR4	100.629	-0.08536	3.633e-01
DDX10	97.0889	-0.08536	1.365e-01
GOLGA6L4	7.84243	-0.08541	7.610e-01
DDO	74.0479	-0.08541	6.838e-01
SPRED2	33.7908	-0.08543	5.036e-01
DNAJC19	319.137	-0.08545	1.387e-01
FAM13B	204.409	-0.08546	3.025e-01
EPC1	384.24	-0.08546	6.424e-02
DDA1	328.426	-0.08548	1.203e-01
TRIM25	336.972	-0.08549	3.124e-01
ELMO3	9.76513	-0.08549	6.234e-01
ZBTB42	12.5941	-0.0855	6.229e-01
ZC3H7B	75.2789	-0.08555	2.503e-01
LILRB4	765.152	-0.08555	7.723e-01
YWHAE	1194.33	-0.08558	9.158e-02
CBX7	38.8554	-0.0856	6.212e-01
LGMN	1704.36	-0.08566	8.185e-01
MAD1L1	247.766	-0.08567	3.578e-01
PAIP2B	6.30577	-0.08568	7.010e-01
HRH2	94.8704	-0.08569	8.654e-01
COX19	133.348	-0.08572	1.159e-01
GGPS1	39.9868	-0.08573	5.024e-01
ZNF266	39.0412	-0.08581	4.505e-01
RETSAT	107.185	-0.08582	3.491e-01
NGDN	202.91	-0.08594	1.992e-01
SLU7	277.404	-0.08596	1.433e-01
METTL5	359.992	-0.08601	1.596e-01
ARL5B	54.4749	-0.08603	4.648e-01
CNOT9	107.518	-0.08604	5.352e-02
ERP44	819.438	-0.08604	1.127e-01
PSMC2	460.382	-0.08606	2.093e-01
RABGEF1	39.5509	-0.08612	4.027e-01
ZNF714	38.133	-0.08616	6.131e-01
ZNF160	80.1083	-0.0862	2.904e-01
ARFGAP2	202.092	-0.08626	8.921e-02
TMEM62	91.2372	-0.08628	1.389e-01
SUMO3	998.949	-0.08635	9.569e-02
MDC1	45.2319	-0.08636	3.665e-01
XRCC3	10.1503	-0.08642	5.875e-01
CDK12	291.673	-0.08644	8.838e-02
MAPRE1	454.528	-0.08646	5.431e-02
SHC1	163.315	-0.08647	7.885e-02
MVK	35.401	-0.08648	5.761e-01
GINS4	11.1794	-0.08648	6.922e-01
KIF11	11.2449	-0.08648	8.081e-01
GATD3A	26.651	-0.08652	7.005e-01
SFI1	38.1619	-0.08655	4.836e-01
KIAA0930	417.519	-0.08661	4.731e-01
CYLD	234.97	-0.08669	2.263e-01
LITAF	2576.07	-0.08675	4.108e-01
FDXACB1	11.2741	-0.08676	4.863e-01
RBMX2	201.139	-0.08676	1.247e-01
FAM129A	407.888	-0.08678	3.393e-01
MRPL38	64.4646	-0.08678	4.482e-01
TRMT2B	35.825	-0.0868	2.974e-01
HIGD1A	93.9475	-0.08682	3.617e-01
NCOA1	164.013	-0.08695	2.776e-01
CDKL3	13.6319	-0.08697	4.831e-01
PIP4K2C	84.6261	-0.08698	1.256e-01
EXOSC1	306.143	-0.08699	5.779e-02
CIRBP	1079.77	-0.08707	4.293e-01
MZT1	204.04	-0.08707	3.160e-01
HSPH1	883.743	-0.08716	6.690e-01
RASAL3	80.15	-0.08717	6.272e-01
TSSC4	213.506	-0.08718	1.698e-01
SLC25A32	152.513	-0.08721	2.557e-01
SUPT7L	146.032	-0.0873	2.547e-02	Up in <= 600 steroid dose
SPTY2D1	180.832	-0.08731	1.175e-01
TMEM248	341.335	-0.08736	1.170e-02	Up in <= 600 steroid dose
LYSMD2	462.734	-0.08736	3.635e-01
MAP1LC3A	81.5594	-0.0874	5.038e-01
BTN3A2	186.5	-0.0874	5.653e-01
PLA2G7	660.628	-0.08741	8.357e-01		Yes
NUB1	380.262	-0.08742	1.814e-01
GNL3L	64.631	-0.08745	3.378e-01
RNF113A	167.142	-0.08747	1.386e-01
SART3	119.783	-0.08747	1.466e-02	Up in <= 600 steroid dose
KRBOX4	32.2386	-0.08749	4.611e-01
MRPL47	300.237	-0.08759	1.382e-01
CECR2	7.53115	-0.08765	8.281e-01
MUC6	4.17133	-0.08765	8.658e-01		Yes
SLX4	34.8448	-0.0877	4.565e-01
ZNF441	27.4675	-0.08781	5.374e-01
TMED1	181.644	-0.08784	3.015e-01
ZNF471	8.98111	-0.08784	7.514e-01
DYNLL2	136.108	-0.08787	2.972e-01
IPO4	11.5755	-0.08799	5.876e-01
SNRPF	592.124	-0.08804	3.276e-01
SBNO2	182.57	-0.08808	4.707e-01
FKRP	18.8161	-0.08811	5.172e-01		Yes
PSMC1	465.091	-0.08812	1.503e-01
KLHL26	19.6602	-0.08812	3.823e-01
DCUN1D4	54.8555	-0.08813	4.460e-01
CNDP2	953.981	-0.08815	1.753e-01
ECH1	433.45	-0.08824	4.218e-01
PARP11	62.9883	-0.08826	2.763e-01
CENPH	43.3502	-0.08833	3.128e-01
PPIL6	6.74442	-0.08836	6.861e-01
STX3	123.686	-0.08837	4.537e-01
DCTN5	133.939	-0.0884	3.486e-01
HMCES	135.235	-0.08842	2.956e-01
ABHD16A	87.8216	-0.08848	5.437e-01
IRF3	203.072	-0.08857	3.730e-02	Up in <= 600 steroid dose
NSUN6	48.1131	-0.08858	4.814e-01
OXNAD1	54.5135	-0.08859	4.125e-01
ARHGEF2	300.022	-0.08871	1.985e-01
PPP2R2A	231.537	-0.08872	9.548e-02
TSFM	76.52	-0.08872	3.294e-01
TNPO2	44.1762	-0.08879	4.687e-01
ADCY3	175.793	-0.08881	7.514e-01
SUB1	1461.11	-0.08884	1.886e-01
PPP1R15B	201.48	-0.08885	4.528e-01
MYOM1	4.28698	-0.08885	8.117e-01
IMPA2	126.928	-0.08888	5.856e-01
PNO1	133.654	-0.08889	1.728e-01
CD74	113663	-0.0889	4.806e-01
NUAK2	11.8135	-0.08891	7.860e-01
ORMDL3	44.3429	-0.08897	2.196e-01
MAST2	75	-0.08898	3.727e-01
SLC41A2	58.2969	-0.08898	6.697e-01
SYMPK	155.413	-0.08899	2.475e-01
FAM225A	8.23714	-0.08903	7.398e-01
AZI2	534.099	-0.08916	4.815e-01
ASCC2	226.704	-0.08917	7.426e-02
NXF1	126.871	-0.08937	3.511e-01
SNX20	154.432	-0.08946	3.332e-01
ZNF32	189.979	-0.08948	2.475e-01
CSAD	36.0555	-0.08952	5.461e-01
MBIP	127.036	-0.08952	4.660e-01
NOTCH4	6.61818	-0.08953	6.943e-01
ZNF394	122.172	-0.0896	3.106e-02	Up in <= 600 steroid dose
ZNF528	32.3476	-0.08961	5.861e-01
NUP98	206.804	-0.08972	4.805e-02	Up in <= 600 steroid dose
IQCG	63.5425	-0.08972	3.175e-01
MALAT1	62990.7	-0.08972	5.535e-01
RBX1	1603.24	-0.08976	2.475e-01
SUSD6	224.411	-0.08984	1.857e-01
SNX11	109.997	-0.08984	1.461e-01
GSDMD	389.437	-0.08985	3.139e-01
IL17RE	30.9104	-0.08987	5.594e-01
KDELC2	38.2538	-0.08994	4.516e-01
TMEM222	103.666	-0.09	2.176e-01
LRRC3	17.6333	-0.09003	5.127e-01
ANXA6	229.538	-0.09005	7.688e-01
ELMOD3	68.5117	-0.0901	3.652e-01
GPBP1	351.103	-0.09017	1.270e-01
LGALS9	1297.78	-0.09017	3.167e-01		Yes
LYRM9	18.9971	-0.09018	6.735e-01
ELMO1	217.947	-0.09019	3.520e-01
SNHG15	162.044	-0.09019	4.586e-01
ERVK3-1	47.2775	-0.0902	3.643e-01
JMJD6	158.777	-0.0902	1.908e-01
NBPF15	35.4832	-0.09022	5.727e-01
FXYD1	5.39973	-0.09022	8.516e-01
SS18	137.824	-0.09024	7.753e-03	Up in <= 600 steroid dose
ZNF337	35.8052	-0.09029	3.082e-01
SOCS2	80.172	-0.09036	5.036e-01
SLC9A1	119.188	-0.09047	4.155e-01
DYSF	124.445	-0.09048	8.525e-01
AKAP13	1117.82	-0.09054	2.188e-01
P2RX4	564.042	-0.0906	2.758e-01
PMFBP1	42.2979	-0.09071	7.535e-01
ZNF571	14.9273	-0.09077	5.532e-01
ZNF490	33.9574	-0.09078	3.209e-01
PSMA2	46.3256	-0.09082	5.936e-01
TCEAL3	230.048	-0.09082	4.092e-01
SPSB2	52.9529	-0.09098	5.084e-01
TAF8	93.2033	-0.091	2.161e-01
DVL2	62.36	-0.09113	2.460e-01
SNRNP27	200.568	-0.09122	1.371e-01
LRRIQ3	5.73574	-0.09122	8.156e-01
ZNF8	17.425	-0.09123	4.037e-01
PNPO	163.146	-0.09125	1.992e-01
SP140L	200.184	-0.09126	1.434e-01
JOSD1	182.35	-0.0913	3.279e-01
LRP5L	21.5385	-0.09132	5.339e-01
SLC35E2B	52.1842	-0.09132	4.611e-01
CABLES1	59.5736	-0.09133	6.380e-01
BCL2L12	95.8987	-0.09134	1.958e-01
GBA	420.084	-0.09134	2.971e-01
TAX1BP3	74.1267	-0.09136	5.645e-01
ERMARD	54.2014	-0.09152	1.884e-01
RELA	208.14	-0.09152	1.009e-01
LRRC25	333.955	-0.09152	2.609e-01
SUSD1	166.818	-0.09152	3.873e-01
LY86	816.466	-0.09157	6.367e-01		Yes
MAP3K10	29.725	-0.0916	5.695e-01
ATP6V1E1	725.483	-0.09161	1.189e-01
MRPS17	18.3226	-0.09169	5.928e-01
SLC22A18	245.594	-0.09176	5.170e-01
PPDPF	8680.99	-0.09176	4.891e-01
ALDH1L2	14.0809	-0.09179	7.970e-01
TRIM52	59.5662	-0.09179	2.836e-01
EXOG	33.375	-0.0918	3.817e-01
FNBP4	265.929	-0.09181	1.758e-01
S1PR2	28.1298	-0.09183	7.192e-01
CES2	117.597	-0.09191	2.105e-01
DND1	3.57949	-0.092	7.215e-01
C12orf45	223.798	-0.09205	2.475e-01
ILKAP	188.88	-0.09206	5.413e-02
LIME1	6.27206	-0.09209	8.488e-01
VTN	43.7108	-0.0921	8.029e-01		Yes
HSPA14	22.8365	-0.09214	3.137e-01
ICE2	148.944	-0.09222	1.758e-01
ADAT3	25.2036	-0.09223	4.711e-01
IGSF22	21.3768	-0.09228	6.360e-01
TMEM60	288.642	-0.09235	2.655e-01
GALNT6	170.462	-0.09257	2.390e-01
HLA-DQA1	6298.24	-0.09258	7.929e-01
APTX	132.269	-0.0926	1.617e-02	Up in <= 600 steroid dose
REV3L	225.236	-0.09263	4.333e-01
MRPS31	146.553	-0.0927	1.377e-01
ING1	71.7347	-0.09275	3.347e-01
ZNF497	3.21672	-0.09277	7.348e-01
RAB38	28.8857	-0.09277	7.176e-01
LIN52	35.9195	-0.09277	1.786e-01
ATF1	141.955	-0.09278	1.087e-01
TSC22D3	1142.89	-0.09279	6.598e-01
ZNF223	14.8241	-0.0928	5.414e-01
TCF20	61.4183	-0.09282	3.331e-01
APOBEC3F	23.0316	-0.09283	4.770e-01
HUS1	175.857	-0.09284	1.152e-01
NDUFA3	1548.99	-0.09284	6.002e-01
HEXB	2402.56	-0.09292	2.650e-01
XRRA1	47.9944	-0.09293	6.687e-01
MC1R	5.35116	-0.09306	7.564e-01
CEACAM4	57.7265	-0.09307	7.383e-01
DYNLT1	1207.5	-0.0931	2.429e-01
HAR1A	4.3255	-0.09312	8.091e-01
SBF2	223.074	-0.09315	2.362e-01
NFYA	52.5446	-0.0932	2.220e-01
FAM222B	106.876	-0.0932	2.616e-01
KIAA1328	29.4267	-0.09322	3.571e-01
FAM229A	6.52009	-0.09325	7.619e-01
CLASRP	110.728	-0.09331	2.405e-01
PDE4A	251.923	-0.09344	3.137e-01
DYNLRB1	1634.57	-0.09356	7.160e-02
SLC25A1	374.283	-0.09364	3.373e-01
ZNF668	62.0264	-0.0937	1.972e-01
LSM5	474.602	-0.09371	2.161e-01
SIRPB1	381.267	-0.09374	7.309e-01
SNW1	383.639	-0.09383	6.735e-02
L3MBTL4	15.989	-0.09386	6.577e-01
KRTCAP2	1332.16	-0.09395	2.711e-01
PNMA8B	6.7507	-0.09396	8.397e-01
EPN2	44.9817	-0.09402	6.618e-01
CD244	6.69401	-0.09405	8.624e-01
ZNF737	29.9195	-0.09418	5.461e-01
RASSF3	144.79	-0.09431	2.879e-01
STX12	541.836	-0.09445	2.217e-01
CCNT1	104.691	-0.09446	2.381e-01
STARD10	51.4734	-0.09446	7.056e-01
CLCN4	50.5062	-0.09454	7.099e-01
PLPBP	273.028	-0.09456	3.130e-02	Up in <= 600 steroid dose
ZNF354A	69.387	-0.09458	7.608e-02
TMEM170B	81.9553	-0.09458	5.242e-01
CDCA8	17.3083	-0.09461	5.761e-01
CDKAL1	50.9825	-0.09467	2.055e-01
COA6	792.561	-0.09475	3.170e-01
CYP2U1	32.5044	-0.09481	6.907e-01
STOML1	31.3274	-0.09489	2.911e-01
TAF1A	26.2107	-0.09491	3.429e-01
UTP23	205.867	-0.09492	3.336e-02	Up in <= 600 steroid dose
HK2	213.131	-0.09496	4.467e-01
FAM72A	36.1812	-0.09497	4.310e-01
SPDL1	26.927	-0.09514	3.441e-01
CLN5	76.9222	-0.09514	2.751e-01
TOP1	890.113	-0.09516	8.212e-02
GCC2	502.294	-0.09519	2.431e-01
U2AF1L4	75.4787	-0.0952	4.337e-01
C17orf107	6.6793	-0.09522	7.494e-01
KLF5	11.3285	-0.09523	7.228e-01
SATB1	56.5628	-0.09524	7.050e-01
PNISR	591.02	-0.09526	1.430e-01
PIDD1	20.8564	-0.09527	5.000e-01
CASP4	533.416	-0.09529	2.756e-01
CINP	236.386	-0.09533	7.219e-02
CHORDC1	241.758	-0.09533	4.653e-01
ISY1	48.0454	-0.09534	3.197e-01
CDKL1	26.0367	-0.09538	3.944e-01
PRKCE	140.461	-0.0955	6.406e-01
SSB	1457.21	-0.09551	1.369e-01
TTLL4	87.3488	-0.09568	3.853e-01
SYAP1	353.924	-0.09571	1.046e-01
TNIP2	248.642	-0.09574	9.649e-02
DNAJB11	376.419	-0.09576	3.206e-01
RAPGEF6	50.843	-0.09582	2.419e-01
AK2	406.013	-0.0959	9.548e-02
GPSM3	1172	-0.0959	1.446e-01
ZNF133	19.6507	-0.09592	2.931e-01
POLR3GL	334.703	-0.09617	1.344e-01
C11orf45	63.546	-0.09618	4.060e-01
PTPRN2	7.6491	-0.09618	8.645e-01
WDR70	91.6927	-0.09624	1.911e-01
MRPS6	400.812	-0.09626	4.952e-01
GIMAP6	78.8015	-0.09629	5.819e-01
SNX19	130.429	-0.09633	8.190e-02
TRMT12	38.8213	-0.09636	3.680e-01
CD47	1014.44	-0.09648	3.217e-01
FARSB	154.148	-0.09648	3.006e-01
PRELID3A	10.3489	-0.09651	6.974e-01
SUPV3L1	70.3863	-0.09655	6.537e-02
SPEG	4.70007	-0.09655	7.761e-01
ADAT1	74.3863	-0.09662	1.413e-01
GCNA	5.7361	-0.09667	7.345e-01
AKIRIN1	229.833	-0.0968	1.267e-02	Up in <= 600 steroid dose
MAMLD1	10.456	-0.09682	8.166e-01
LRRC23	90.4492	-0.09683	2.144e-01
ZNF469	5.64095	-0.09687	7.855e-01
ZNF407	55.832	-0.09688	4.279e-01
TMEM41A	108.123	-0.09696	1.434e-01
WDR25	40.7281	-0.09699	1.434e-01		Yes
IFI16	1003.78	-0.09705	2.212e-01
ENO2	5.65685	-0.09711	8.560e-01
THRAP3	588.756	-0.09712	2.763e-02	Up in <= 600 steroid dose
TAOK3	692.177	-0.09714	3.373e-02	Up in <= 600 steroid dose
GOSR2	77.7997	-0.09716	2.322e-01
BCL2	50.2882	-0.09717	6.922e-01
CCR5	68.2765	-0.09723	8.008e-01
MSRB1	269.954	-0.09726	3.398e-01
DHX16	163.025	-0.09728	6.388e-02
MRPL19	231.137	-0.09737	2.009e-01
GPATCH3	88.3934	-0.09745	9.741e-02
STN1	54.0226	-0.09752	3.705e-01
PPIL1	71.0326	-0.09778	3.511e-01
PDIA3	2130.53	-0.0978	1.961e-01
AMD1	433.536	-0.09781	1.321e-01
ZNF275	19.0603	-0.09783	3.461e-01
DNAH1	18.3675	-0.09786	5.432e-01
SSU72	1086.19	-0.09792	1.042e-01
DDHD1	343.247	-0.09796	3.922e-01
BAZ1A	693.128	-0.09799	2.605e-02	Up in <= 600 steroid dose
ZFYVE27	86.4805	-0.098	1.547e-01
DUS4L	48.7024	-0.098	1.978e-01
MMP19	757.538	-0.09801	7.454e-01		Yes
SF3A3	297.526	-0.09805	5.677e-02
DISC1	31.4324	-0.09807	4.600e-01
PFDN6	368.343	-0.0981	8.391e-02
DNMT1	453.856	-0.09815	2.103e-01
SAFB2	252.583	-0.0982	2.646e-02	Up in <= 600 steroid dose
TTC39B	201.67	-0.09821	5.483e-01
ZHX2	25.9585	-0.09837	4.417e-01
TMX2	186.589	-0.09839	1.669e-01
FAM13A	92.1132	-0.09839	5.190e-01
NQO1	77.6861	-0.0985	7.674e-01
SPDYE5	2.36088	-0.09855	7.792e-01
TFE3	148.755	-0.09862	1.786e-01
CATIP	22.4431	-0.09865	4.798e-01
SPACA9	36.7334	-0.09874	4.433e-01
EEF1AKMT2	40.9952	-0.09878	4.041e-01
HMGA1	558.539	-0.09882	5.127e-01
C1GALT1	134.906	-0.09901	8.865e-02
ARMH3	99.1354	-0.09906	2.470e-02	Up in <= 600 steroid dose
UBR4	389.683	-0.0991	1.297e-01
PHIP	365.457	-0.09914	7.495e-02
MS4A4A	2507.23	-0.09916	3.944e-01
CCDC32	202.2	-0.09917	5.124e-02
TRIP10	65.1172	-0.09918	4.788e-01
BTN2A2	199.494	-0.09921	2.497e-01
ATF4	587.594	-0.09927	2.915e-01
FEZ2	509.876	-0.09929	2.914e-01
KIF23	8.58035	-0.09931	7.717e-01
FEM1A	69.5765	-0.09932	1.071e-01
CAMSAP2	110.052	-0.09943	4.477e-01
SLC35E3	248.782	-0.09943	5.235e-01
HLA-G	155.538	-0.09945	6.896e-01		Yes
PSMB7	540.532	-0.09948	7.423e-02
CFAP53	8.02641	-0.09949	6.321e-01
CEP170B	21.0858	-0.0995	6.943e-01
CD36	750.726	-0.09959	7.344e-01
IQSEC2	196.212	-0.09964	3.772e-01
ANAPC10	131.134	-0.09967	1.444e-01
DNAJB2	102.898	-0.09972	1.820e-01
ZNF616	36.4487	-0.09984	3.217e-01
BRD2	516.273	-0.09987	3.138e-02	Up in <= 600 steroid dose
PDE6B	32.6791	-0.09987	3.341e-01
NPW	29.8512	-0.09987	8.541e-01		Yes
UTP4	89.3375	-0.09992	1.018e-01
ZNF43	42.6281	-0.09994	3.811e-01
EBAG9	241.827	-0.09997	1.011e-01
SECISBP2L	310.92	-0.09998	1.009e-01
HIST1H2BH	12.2499	-0.10014	7.782e-01
SLA	701.161	-0.10014	3.093e-01
MTMR3	159.484	-0.10017	9.784e-02
ERGIC2	304.648	-0.10017	1.601e-01
SPRYD3	138.552	-0.10021	6.839e-02
REEP6	18.9987	-0.10022	5.328e-01
IL11RA	11.4802	-0.10024	5.656e-01		Yes
MITD1	156.183	-0.10024	1.734e-01
POM121C	114.979	-0.10025	2.029e-01
RANBP3	128.136	-0.10025	2.220e-02	Up in <= 600 steroid dose
SOX13	37.0495	-0.10029	5.700e-01
CCDC174	176.029	-0.10037	1.031e-01
RUNX1	705.835	-0.1004	2.703e-01
TMEM109	296.673	-0.10041	1.614e-01
WASHC2A	175.144	-0.10043	2.422e-01
TNRC6A	152.336	-0.10047	1.843e-01
TBX6	6.32845	-0.10048	6.731e-01
GIGYF1	86.4354	-0.10052	3.811e-01
TNIP1	241.19	-0.10055	4.059e-01
PRPF3	119.026	-0.10056	4.471e-02	Up in <= 600 steroid dose
CCDC58	105.097	-0.1006	2.972e-01
BAX	2120.78	-0.10066	9.555e-02
CEBPD	1564.6	-0.10066	7.043e-01
NR1D2	126.976	-0.10077	5.661e-01
DOPEY1	78.5036	-0.10081	3.700e-01
PHF11	384.493	-0.10092	6.388e-02
ACOT13	513.082	-0.10109	3.948e-01
RCSD1	121.909	-0.10115	7.312e-01
RNASEK	388.73	-0.1012	3.009e-01
SPSB1	25.893	-0.10121	7.410e-01
PRRC2A	305.507	-0.10126	1.278e-01
HSF2	27.8265	-0.10132	2.980e-01
ZBTB7B	117.492	-0.1014	2.849e-01
KLHL6	301.207	-0.10142	2.176e-01
WDR74	164.454	-0.10143	2.602e-01
INAFM1	84.947	-0.10151	4.144e-01
SMIM26	871.326	-0.1016	1.963e-01
PAG1	554.187	-0.1016	5.224e-01
MIR22HG	118.818	-0.10164	5.437e-01
OGFOD1	107.672	-0.10168	1.383e-02	Up in <= 600 steroid dose
TOMM5	860.351	-0.10168	4.516e-01
ALKBH5	163.493	-0.10171	1.147e-01
FBXO25	89.6294	-0.10173	2.235e-01
MED6	63.2749	-0.10177	1.814e-01
KDM6B	255.355	-0.10183	5.205e-01
NT5C2	230.328	-0.10193	1.127e-01
RANGAP1	106.78	-0.10196	1.429e-01
DAZAP2	1321.81	-0.10206	4.665e-02	Up in <= 600 steroid dose
ATG3	841.867	-0.10208	5.829e-02
PIP5K1A	102.708	-0.10217	1.580e-01
CRELD2	344.1	-0.1022	3.238e-01
GK5	65.9929	-0.10234	3.871e-01
PHF20	248.992	-0.1024	2.819e-02	Up in <= 600 steroid dose
GNG7	13.5489	-0.10241	8.080e-01
TMEM176B	1294.21	-0.10246	8.334e-01
UHRF1	11.8961	-0.10247	8.142e-01
ZNF496	34.8002	-0.10251	4.990e-01
ZNF674	9.91479	-0.10253	3.581e-01
DRAP1	1816.94	-0.10256	6.388e-02
BCKDHA	30.2623	-0.10263	6.677e-01
SNRPB2	727.832	-0.10272	1.087e-01
MOAP1	65.0915	-0.1028	3.898e-02	Up in <= 600 steroid dose
SUSD3	48.4646	-0.10284	6.102e-01
ZDHHC4	175.375	-0.10289	1.289e-01
IKBKB	129.906	-0.10303	1.486e-01
NSRP1	343.55	-0.10306	1.369e-01
NISCH	85.9667	-0.10307	3.381e-01
HPS4	141.27	-0.10312	1.434e-01
ZNF600	37.359	-0.10321	3.474e-01
RABL2B	48.9543	-0.10323	1.959e-01
XPO6	208.594	-0.10323	1.704e-01
HMGCR	120.281	-0.10323	5.023e-01
STARD8	61.3593	-0.10327	3.441e-01
AIFM3	26.2672	-0.1033	3.963e-01
ZNF583	38.2128	-0.10347	1.813e-01
GPKOW	79.3016	-0.10348	1.688e-01
XPC	163.249	-0.10349	3.072e-01
VRK2	176.907	-0.10349	1.760e-01
DEF6	161.844	-0.10354	3.988e-01
ZNF185	71.8898	-0.1036	5.354e-01
RNF122	8.24601	-0.1036	5.876e-01
NET1	50.2728	-0.1036	7.413e-01
TRIT1	33.1009	-0.10362	2.033e-01
RAP1GAP2	19.5395	-0.10366	4.129e-01
LMAN2L	43.8289	-0.10366	1.784e-01
MPHOSPH6	324.804	-0.10375	2.020e-01
NBPF9	30.8433	-0.10378	4.059e-01
SCN1B	43.5573	-0.10379	8.349e-01		Yes
GZF1	50.6375	-0.10382	2.285e-01
TIMM22	88.3174	-0.10386	2.176e-01
ERICH1	393.869	-0.10388	4.576e-02	Up in <= 600 steroid dose
DDX23	162.193	-0.1039	5.085e-02
KPNA6	195.995	-0.10392	4.726e-02	Up in <= 600 steroid dose
GAB3	126.654	-0.10392	2.288e-01
SH3KBP1	223.031	-0.104	4.330e-01
PRMT9	73.5742	-0.1041	2.144e-01
CLEC16A	71.8377	-0.1041	1.612e-01
ARHGEF40	68.8924	-0.10421	7.370e-01
PDGFB	18.7761	-0.10421	8.152e-01		Yes
HIVEP3	72.4731	-0.10426	6.653e-01
SAMD4B	122.296	-0.10429	2.914e-01
NHSL1	21.6238	-0.10436	5.472e-01
ARHGEF39	5.57825	-0.1044	6.697e-01
CDS2	218.657	-0.10444	1.902e-01
SESN1	135.007	-0.10446	5.121e-01
GPD1	418.539	-0.10448	8.322e-01
HOXB2	87.4403	-0.10453	6.491e-01
PPP6R2	158.306	-0.10456	1.037e-01
RAD9A	33.208	-0.1046	3.336e-01
DGKA	60.4534	-0.10465	4.616e-01
CLMN	162.927	-0.10469	2.220e-01
MTHFD2	539.489	-0.10474	3.292e-01
PMF1	42.1174	-0.10483	4.258e-01
FCHSD1	41.3202	-0.10488	3.025e-01
ANKRD12	905.597	-0.10496	6.988e-02
ZNF57	15.2432	-0.1051	2.673e-01
CXCL9	157.21	-0.10522	8.925e-01		Yes
CNOT7	336.962	-0.10527	1.208e-01
NECAP1	114.862	-0.10528	7.121e-02
ZNF324	24.4421	-0.10528	3.835e-01
RBMS1	731.547	-0.10533	2.674e-02	Up in <= 600 steroid dose
BCL6	130.947	-0.10536	4.968e-01
CFLAR	548.676	-0.10538	1.991e-01
TOM1	361.581	-0.10539	1.200e-01
ZPR1	217.115	-0.10549	9.264e-02
SMARCD3	28.3416	-0.10555	6.834e-01
SYP	11.6594	-0.10559	5.689e-01
PFDN2	1106.64	-0.10564	6.993e-02
RICTOR	108.36	-0.10568	2.535e-01
PRKRIP1	168.176	-0.10569	3.934e-02	Up in <= 600 steroid dose
ITGA3	13.9092	-0.10569	8.097e-01
GGT1	29.3727	-0.1057	6.740e-01
SCO2	25.5906	-0.10595	5.865e-01
LPAR2	37.1809	-0.10595	4.990e-01
MED20	32.7674	-0.10598	1.416e-01
DGCR6L	392.665	-0.10607	7.559e-02
TBX1	7.35849	-0.10613	7.777e-01
TUBA4A	43.35	-0.10614	7.646e-01
FAM192A	303.447	-0.10619	4.361e-03	Up in <= 600 steroid dose
PGAP1	4.64006	-0.10622	7.157e-01
MRPL27	655.949	-0.10625	7.239e-02
LMNB1	80.6754	-0.10628	5.427e-01
B3GNT8	50.3367	-0.10631	7.838e-01
TLE3	218.011	-0.10641	2.740e-01
SEPT6	299.776	-0.10643	4.157e-02	Up in <= 600 steroid dose
FUBP1	208.018	-0.10662	4.382e-02	Up in <= 600 steroid dose
B3GNT5	569.653	-0.10672	4.338e-01
OSCAR	714.33	-0.10676	4.686e-01
ZNF354B	37.5914	-0.10679	2.176e-01
SPAG1	19.5428	-0.1068	6.749e-01
MICALL1	61.6486	-0.10682	3.728e-01
ZXDA	8.42875	-0.10684	5.172e-01
RHPN1	8.53643	-0.10685	6.998e-01
CBWD6	4.4647	-0.10693	6.360e-01
CBWD3	8.31282	-0.107	5.765e-01
PHLDA3	989.321	-0.10701	6.672e-01
CAMP	115.908	-0.10704	8.115e-01		Yes
EMILIN1	10.8809	-0.10706	7.121e-01		Yes
PGS1	110.875	-0.1073	1.511e-01
SPDYA	2.93442	-0.10735	6.943e-01
DHRS12	26.9752	-0.10736	4.383e-01
FGD5	143.928	-0.10737	6.735e-01
HDGFL3	46.0888	-0.10759	4.893e-01
SIKE1	168.783	-0.10765	4.460e-02	Up in <= 600 steroid dose
RBM10	105.597	-0.10768	4.131e-02	Up in <= 600 steroid dose
ZNF66	14.9888	-0.10769	5.054e-01
ASPM	16.7551	-0.10774	8.444e-01
ABL2	228.833	-0.10783	4.891e-01
CRTAM	138.868	-0.10783	4.440e-01
TCF4	76.139	-0.10785	6.598e-01		Yes
APBB2	31.0014	-0.10789	7.471e-01
ZNF799	15.4298	-0.10795	4.807e-01
LRFN1	5.57173	-0.10802	7.099e-01
MLLT6	96.5914	-0.10807	4.089e-01
POLR2J	299.552	-0.10828	2.056e-01
PARD6B	6.57289	-0.10832	6.059e-01
GAS6	89.4492	-0.1084	7.788e-01		Yes
TOP3A	69.8673	-0.10849	2.144e-01
TRIM41	73.9873	-0.10851	1.857e-01
PLAC8	441.415	-0.10864	7.756e-01
PIK3R3	8.41903	-0.10874	5.865e-01
MAP1LC3B2	48.3865	-0.10879	3.850e-01
C3orf18	10.828	-0.1088	4.611e-01
FAM220A	55.3989	-0.10887	1.725e-01
GPR132	31.2242	-0.10893	7.432e-01
CXorf56	50.1628	-0.10902	1.616e-01
ZNF24	326.861	-0.10906	8.439e-03	Up in <= 600 steroid dose
ADIPOR2	243.337	-0.10914	1.416e-01
RRBP1	1161.62	-0.10917	1.125e-01
C7orf50	684.875	-0.10917	2.340e-01
FAM110A	151.028	-0.10923	3.944e-01
PRELID1	1925.34	-0.10924	1.241e-01
ZCCHC4	44.9974	-0.10932	6.740e-02
C17orf49	59.5675	-0.10939	3.606e-01
PYROXD2	4.21677	-0.10951	7.189e-01
FBXW4	73.4806	-0.10978	2.610e-01
ZNF823	16.3119	-0.1098	3.612e-01
GTPBP10	81.624	-0.10982	1.165e-01
NFE2L1	233.308	-0.10995	1.098e-01
DNAJC5	272.672	-0.11002	9.255e-02
SPTLC2	295.576	-0.11007	2.330e-01
HCG25	3.50734	-0.11021	6.324e-01
CCDC90B	454.578	-0.11021	7.139e-02
TEF	13.3585	-0.11039	7.121e-01
TOR3A	178.833	-0.1104	2.597e-01
ZNF511	201.368	-0.11046	1.884e-01
ERO1B	57.0439	-0.11047	4.387e-01
PLEKHM3	54.4438	-0.11055	2.299e-01
MOB4	69.0425	-0.11057	2.832e-01
FCAR	6.21697	-0.1106	8.665e-01
BCAS2	232.866	-0.11071	8.668e-02
YY2	5.01383	-0.11076	5.552e-01
YPEL5	377.792	-0.11082	1.241e-01
FARP2	70.0406	-0.11099	2.312e-01
STX1A	3.57617	-0.11109	8.021e-01
CYP51A1	207.255	-0.11112	6.187e-01
POFUT2	38.3209	-0.11119	1.959e-01
SCO2-1	13.9167	-0.1112	4.573e-01
SDF2L1	886.714	-0.11141	3.488e-01
SOD1	1665.86	-0.11141	2.853e-01
ZNF284	7.1476	-0.11168	4.267e-01
FUCA2	555.371	-0.11171	7.009e-02		Yes
PTK2	46.6846	-0.11174	5.413e-01
ZNF761	47.0735	-0.11183	1.278e-01
IVNS1ABP	496.946	-0.11188	3.347e-01
ZFAND4	28.438	-0.1119	2.737e-01
RASGEF1B	439.33	-0.11192	3.347e-01
TLR2	349.898	-0.11198	6.079e-01
ESF1	331.507	-0.11201	4.928e-02	Up in <= 600 steroid dose
FBXL22	5.94789	-0.11202	6.228e-01
KIAA1551	480.423	-0.11203	3.279e-01
SLC6A6	396.762	-0.11206	2.528e-01
RNF208	4.56406	-0.11208	6.689e-01
CCDC71	110.55	-0.11232	2.409e-01
HYOU1	252.507	-0.11233	3.582e-01
PARL	52.1611	-0.11235	4.979e-01
KLF8	37.7865	-0.11247	6.971e-01
FGD3	96.8268	-0.11249	3.279e-01
TBC1D22B	42.93	-0.1125	8.029e-02
CRTC3	191.837	-0.11254	2.727e-02	Up in <= 600 steroid dose
TREM1	1798.76	-0.11254	5.428e-01		Yes
RMC1	135.185	-0.1127	6.616e-03	Up in <= 600 steroid dose
TMEM41B	117.107	-0.11273	2.406e-01
PTPA	188.145	-0.11275	9.264e-02
ARPC1B	1094.13	-0.11281	3.398e-01
ZNF814	20.9807	-0.11284	4.804e-01
BTG1	1851.12	-0.11287	3.643e-01
DOCK10	340.765	-0.11291	2.406e-01
RINL	48.3288	-0.11313	2.972e-01
ZNF257	9.79943	-0.11318	7.099e-01
SOCS3	252.381	-0.11337	7.681e-01
LSP1	1398.67	-0.11337	6.226e-01
TXNDC12	575.206	-0.11338	7.018e-02
ERGIC1	461.488	-0.11351	2.029e-01
TRAFD1	146.616	-0.11361	6.388e-02
RTCB	380.557	-0.11363	3.853e-02	Up in <= 600 steroid dose
CCDC59	313.592	-0.11363	3.040e-02	Up in <= 600 steroid dose
LYRM1	119.839	-0.11364	2.762e-01
LTB	148.075	-0.11366	5.347e-01
CABP4	11.3859	-0.11374	7.259e-01
PDXDC1	232.579	-0.11374	7.596e-02
ZNF607	9.76193	-0.11376	4.613e-01
SYNRG	252.58	-0.11379	2.896e-02	Up in <= 600 steroid dose
NFIX	29.9968	-0.1138	4.477e-01
ARHGAP45	132.088	-0.11387	5.806e-01
ABALON	10.3785	-0.11392	6.998e-01
RASSF5	213.825	-0.11403	3.486e-01
RALGPS1	16.1609	-0.11419	4.171e-01
GINM1	374.355	-0.11419	5.983e-02
RNASET2	1795.89	-0.11424	2.167e-01		Yes
SNX7	35.0859	-0.11428	7.832e-01
SRA1	494.651	-0.11437	8.076e-02
BAZ2A	282.403	-0.11445	4.851e-02	Up in <= 600 steroid dose
MTHFSD	31.0908	-0.11448	7.464e-02
UBC	4635.54	-0.11448	1.224e-01
TBRG1	538.793	-0.11451	2.832e-03	Up in <= 600 steroid dose
MINCR	32.0065	-0.11456	5.208e-01
DCLRE1C	85.5173	-0.11463	8.208e-02
NEURL2	11.7686	-0.11467	6.979e-01
RBBP8	169.327	-0.11467	8.971e-02
HNRNPH2	186.32	-0.11469	2.047e-01
PCSK5	75.2779	-0.1147	6.128e-01		Yes
ZNF366	13.0191	-0.11475	6.613e-01
EXT1	27.8165	-0.11479	5.087e-01
ZG16B	13.8773	-0.1149	7.605e-01		Yes
HVCN1	376.981	-0.11504	2.379e-01
RAC3	7.5644	-0.11508	7.152e-01
BEX2	10.5394	-0.11522	7.792e-01
GGT7	18.3943	-0.11525	4.961e-01
DNAJC25	48.7905	-0.11529	1.960e-01
IKZF5	53.4209	-0.11535	8.391e-02
VOPP1	354.658	-0.11536	6.407e-02
OPLAH	24.9079	-0.11538	4.433e-01
AOAH	141.896	-0.11544	6.006e-01		Yes
IFNAR2	90.3096	-0.11555	3.136e-01		Yes
SNX10	2532.01	-0.11562	1.404e-01
EMG1	40.3019	-0.11572	3.124e-01
SAP30BP	255.602	-0.11579	4.196e-03	Up in <= 600 steroid dose
PTPRE	462.879	-0.1159	5.023e-01
VPS4A	188.406	-0.11594	1.303e-01
ARF3	369.584	-0.116	1.150e-01
CRELD1	128.362	-0.11614	1.765e-01
ANKHD1-EIF4EBP3	12.7457	-0.11639	3.984e-01
WBP1L	130.857	-0.11641	8.643e-02
POLB	85.3052	-0.11644	9.158e-02
ANAPC16	864.163	-0.11644	1.035e-01
ZNF862	34.4862	-0.11652	2.626e-01
FAM19A2	10.8913	-0.11666	4.695e-01
ETV6	444.505	-0.11671	2.512e-01
NRDE2	88.5626	-0.11672	1.220e-01
CCDC18	100.14	-0.11672	1.865e-01
CD53	1794.6	-0.11682	4.386e-02	Up in <= 600 steroid dose
MRPS22	220.046	-0.11683	1.247e-01
ZNF81	18.7813	-0.11686	2.284e-01
GSTA4	8.06866	-0.11694	5.413e-01
KCNMB3	6.08601	-0.11696	5.787e-01
THAP9	9.47205	-0.11701	3.615e-01
SCX	5.79511	-0.11702	6.468e-01
UNC93B1	723.268	-0.11705	1.710e-01
GK	663.803	-0.11706	3.508e-01
ABHD14A	27.2705	-0.11723	3.043e-01
S100A8	4424.36	-0.11731	6.693e-01		Yes
CRADD	47.0688	-0.11732	3.326e-01
PEX2	138.608	-0.11733	1.276e-01
LSS	54.5339	-0.11735	3.134e-01
DUSP3	546.756	-0.1175	8.446e-03	Up in <= 600 steroid dose
ZBTB17	67.6165	-0.11754	7.121e-02
PRR5L	16.2391	-0.11755	7.281e-01
ERN1	96.8678	-0.11756	3.325e-01
GAL3ST4	78.1958	-0.11761	7.889e-01
LARP7	398.493	-0.11769	8.578e-03	Up in <= 600 steroid dose
MORN4	13.4604	-0.11776	6.559e-01
BCL2L1	380.438	-0.11803	7.018e-02
WIPF1	545.391	-0.1181	6.034e-02
PSME1	2291.77	-0.11811	1.255e-01
IK	511.572	-0.11823	5.837e-03	Up in <= 600 steroid dose
IL6ST	249.182	-0.11824	2.123e-01		Yes
ARL4C	136.293	-0.11824	7.901e-01
RPA2	164.636	-0.11827	1.886e-01
NUDCD3	138.29	-0.11837	2.646e-02	Up in <= 600 steroid dose
CCSER2	150.476	-0.11841	6.995e-02
RHOF	62.2615	-0.11841	4.537e-01
PGPEP1	132.629	-0.11842	1.034e-01
HIST2H2AC	57.5353	-0.11845	5.594e-01
PRELID2	15.2985	-0.11863	3.966e-01
SAE1	137.766	-0.1187	1.031e-01
LPCAT1	66.8207	-0.11887	4.658e-01
XBP1	777.133	-0.11894	1.301e-01
C2CD2	51.2589	-0.1191	1.961e-01
REL	630.199	-0.11915	6.154e-02
FZR1	68.485	-0.11925	1.340e-01
CHMP1B	190.938	-0.11934	2.791e-01
PTPN1	489.849	-0.1194	7.673e-02
E2F2	4.27291	-0.11948	8.058e-01
NFKBIB	152.433	-0.11961	4.579e-02	Up in <= 600 steroid dose
ZNF175	22.6133	-0.11964	3.137e-01
PPM1K	174.914	-0.11965	2.277e-01
CHD2	333.465	-0.11969	5.702e-02
PRR13	2778.53	-0.1197	7.563e-02
MYB	64.1726	-0.11972	7.723e-01
HSPA4L	4.81517	-0.11981	7.562e-01
ZKSCAN2	10.9118	-0.11983	3.476e-01
SECISBP2	209.096	-0.11985	2.780e-03	Up in <= 600 steroid dose
PARP15	81.3651	-0.11993	2.790e-01
TMEM156	4.23094	-0.12038	8.390e-01
NACC2	68.4573	-0.12046	2.406e-01
SNX21	24.9679	-0.1206	3.838e-01
PER1	165.03	-0.12064	6.616e-01
ARHGEF3	157.376	-0.12075	1.429e-01
BSCL2	77.0976	-0.12077	3.262e-01
TARSL2	61.0727	-0.12081	2.922e-01
ATAD3B	48.5999	-0.12096	3.827e-01
ABHD5	856.871	-0.12099	4.432e-01
CDC20	12.0293	-0.12105	7.971e-01
CNN2	493.385	-0.12123	2.097e-01
TDRKH	17.7034	-0.12135	3.519e-01
ORC3	99.1748	-0.12139	4.755e-02	Up in <= 600 steroid dose
OMG	5.13395	-0.12155	7.958e-01
GABARAP	3504.65	-0.12163	3.545e-01
HSPA1L	6.84179	-0.12172	4.727e-01
USP4	246.303	-0.12188	1.080e-02	Up in <= 600 steroid dose
CDK20	10.7988	-0.1219	5.039e-01
GSDMB	4.74049	-0.12195	6.862e-01
HERPUD1	680.055	-0.122	1.952e-01
TSC22D1	135.214	-0.12211	4.711e-01
METTL14	130.115	-0.12219	3.269e-02	Up in <= 600 steroid dose
DLG5	5.57418	-0.12227	6.736e-01
MOV10	106.975	-0.12234	1.884e-01
DBNDD2	205.754	-0.12239	4.429e-01
DHX34	56.4671	-0.12245	2.399e-01
SRSF5	854.624	-0.12246	1.143e-01
SGSM3	27.2472	-0.12249	2.616e-01
HKR1	52.618	-0.12251	1.576e-01
LILRB1	368.508	-0.12253	2.905e-01
SLIT1	5.93475	-0.12253	5.349e-01		Yes
LAIR1	1887.75	-0.12258	2.913e-01
FOSL2	173.554	-0.12261	3.808e-01
DOCK4	145.432	-0.1227	4.344e-01
WBP2NL	5.64319	-0.1227	5.366e-01
NMRK1	151.42	-0.12277	2.406e-01
SPHK2	47.6266	-0.12293	1.159e-01
ETV5	34.9776	-0.12295	7.030e-01
PTGR2	22.4661	-0.12297	4.376e-01
GNA15	299.813	-0.12303	1.762e-01
MPZ	9.32144	-0.12309	4.401e-01
STK3	108.745	-0.1231	5.582e-02
GM2A	1093.44	-0.12311	2.961e-01
B3GNT10	8.23855	-0.12315	4.405e-01
ANKRD49	101.137	-0.12332	2.405e-01
SPAG5	9.60975	-0.12349	6.460e-01
SIK2	160.312	-0.12354	4.108e-01
LEPROTL1	903.961	-0.12356	7.676e-02
NME2	998.907	-0.12356	4.218e-01
GTF2IRD2	12.0872	-0.12367	6.683e-01
ZNF76	70.6706	-0.12375	1.310e-01
C17orf51	19.5696	-0.12377	4.096e-01
ADIPOR1	643.277	-0.12379	4.470e-02	Up in <= 600 steroid dose
YIPF6	160.076	-0.1239	1.897e-02	Up in <= 600 steroid dose
ABHD4	58.5466	-0.12396	2.863e-01
SCARB1	151.04	-0.12399	4.991e-01
RBMXL1	76.2904	-0.12413	3.701e-02	Up in <= 600 steroid dose
FBH1	97.7434	-0.12415	4.157e-02	Up in <= 600 steroid dose
FASN	55.684	-0.12417	4.243e-01
DENND3	99.3524	-0.12424	4.738e-01
JAK2	197.95	-0.12426	1.703e-01
MFHAS1	151.932	-0.12427	1.612e-01
SPATA13	118.114	-0.12434	3.579e-01
CCDC78	5.28357	-0.12445	7.043e-01
RABIF	220.095	-0.12451	3.037e-02	Up in <= 600 steroid dose
NADK	268.755	-0.12457	7.821e-02
MCF2L2	28.5497	-0.12458	5.472e-01
ZNF335	59.9256	-0.12467	1.757e-01
PHACTR4	214.548	-0.12469	3.080e-02	Up in <= 600 steroid dose
ITPR1	116.71	-0.12474	2.754e-01
HDHD2	35.046	-0.12475	2.528e-01
CTTN	10.8783	-0.12504	7.721e-01
AATF	329.236	-0.12507	1.164e-02	Up in <= 600 steroid dose
TFDP2	100.6	-0.12524	1.485e-01
ABHD12	519.293	-0.12533	1.359e-01
ROM1	7.19496	-0.12537	3.621e-01
LAT2	475.751	-0.12573	2.739e-01
TMEM126B	296.29	-0.12574	2.480e-02	Up in <= 600 steroid dose
TTPAL	31.3931	-0.12576	1.573e-01
B4GALT1	349.251	-0.12585	1.762e-01
ULBP2	9.46884	-0.12589	7.398e-01		Yes
SLC35A4	172.111	-0.12595	2.477e-02	Up in <= 600 steroid dose
CTNNBL1	225.355	-0.12596	1.466e-02	Up in <= 600 steroid dose
AHI1	137.42	-0.12597	1.961e-01
C2	429.406	-0.12599	4.258e-01		Yes
WSB1	1032.1	-0.1261	3.287e-02	Up in <= 600 steroid dose
IL10	37.1472	-0.12621	7.996e-01		Yes
RBM34	37.4583	-0.12621	1.163e-01
STIMATE	18.2777	-0.12623	3.917e-01
TCHH	23.1107	-0.12624	5.792e-01
TRAF2	32.2985	-0.12628	1.905e-01
NBPF26	43.6459	-0.12646	5.558e-01
STAB1	181.184	-0.12655	8.357e-01
MRPL42	194.653	-0.12664	8.971e-02
SPACA6	24.7869	-0.12675	4.483e-01
TRIM26	143.23	-0.12677	2.178e-02	Up in <= 600 steroid dose
SAT1	10438.6	-0.12683	3.963e-01
NSFL1C	335.923	-0.12687	1.617e-02	Up in <= 600 steroid dose
MAP1A	4.49768	-0.12689	7.745e-01
CD40	382.809	-0.12701	4.344e-01		Yes
ZNF844	45.8743	-0.12715	2.977e-01
SLC35E4	20.7088	-0.12722	5.597e-01
SIAH2	121.081	-0.12739	2.895e-01
NRP1	326.537	-0.12744	5.104e-01		Yes
HIST1H4C	620.218	-0.12744	5.828e-01
SMCR8	128.372	-0.12747	3.935e-02	Up in <= 600 steroid dose
PSTK	25.899	-0.12748	1.198e-01
TTN	12.9947	-0.12748	6.945e-01
SCIN	14.9522	-0.1275	8.600e-01
PVT1	43.5333	-0.12777	3.953e-01
TOB1	117.431	-0.12793	3.128e-01
MID2	8.05277	-0.12798	7.777e-01
PDE8A	171.435	-0.12812	1.984e-01
DDX24	1097.16	-0.12816	5.512e-02
PDIA4	730.277	-0.12819	6.495e-02
CTSC	8854.32	-0.1283	2.374e-01
FKBP4	368.02	-0.12837	4.477e-01
PCNX1	213.59	-0.1284	1.809e-01
PIH1D2	4.45838	-0.1285	4.424e-01
SPATS2L	847.409	-0.1286	2.494e-01
BATF3	178.602	-0.12865	5.255e-01
FCGR1B	174.073	-0.12871	3.968e-01
MED26	20.5641	-0.12874	2.751e-01
SETD9	84.2261	-0.12875	1.447e-01
ACSL5	149.724	-0.12876	1.196e-01
TMEM52B	66.6739	-0.12891	3.382e-01
TLCD2	80.1168	-0.12909	5.543e-01
CARD16	1170.19	-0.12914	4.429e-01
VENTX	9.71469	-0.1292	7.826e-01
LCP2	860.503	-0.12928	1.044e-01
ZNF44	47.961	-0.12932	1.170e-01
HIST1H2BE	4.44307	-0.12937	6.687e-01
TIPARP	247.503	-0.12937	2.813e-01
C5AR2	50.8931	-0.12937	4.537e-01
SLC1A4	70.1274	-0.12938	4.262e-01
PKD2L1	48.2033	-0.12939	6.212e-01
CXorf38	268.472	-0.12951	5.500e-02
EPS8L1	22.0336	-0.12952	3.577e-01
ZFP36L1	1017.03	-0.12968	5.616e-01
PLK3	232.191	-0.12974	4.139e-01
MTRF1L	119.783	-0.12974	6.116e-03	Up in <= 600 steroid dose
SGK494	11.6003	-0.12984	4.429e-01
DCP1A	114.779	-0.12994	7.396e-03	Up in <= 600 steroid dose
SIPA1L2	198.415	-0.13001	1.832e-01
APLF	15.4879	-0.1301	2.088e-01
CDKN2B	15.3748	-0.13016	5.681e-01
BOLA2B	45.3497	-0.1302	4.477e-01
PARP8	117.148	-0.13029	1.441e-01
QPRT	20.1916	-0.13039	4.665e-01
DDX27	237.804	-0.13043	1.300e-02	Up in <= 600 steroid dose
LAS1L	109.014	-0.13044	2.986e-02	Up in <= 600 steroid dose
TRIB3	65.692	-0.13044	5.861e-01
NOD2	58.1812	-0.13071	2.965e-01
SLC25A33	106.642	-0.13074	1.883e-01
DDX43	8.69641	-0.13085	7.972e-01
NBN	355.513	-0.13087	1.629e-02	Up in <= 600 steroid dose
ERV3-1	34.9561	-0.13099	5.190e-01
WASHC1	372.86	-0.13109	8.599e-02
UBAC2	174.461	-0.13127	3.040e-02	Up in <= 600 steroid dose
SNX25	4.87252	-0.13129	6.140e-01
SLC25A51	69.4997	-0.13171	1.586e-02	Up in <= 600 steroid dose
C3AR1	622.316	-0.13172	4.155e-01
SCAPER	58.6937	-0.13173	1.293e-01
ATP5ME	1282.11	-0.13178	4.593e-01
DRAM1	388.178	-0.13179	1.952e-01
LPIN3	5.43267	-0.13193	5.654e-01
BCL2L13	208.596	-0.13207	1.643e-03	Up in <= 600 steroid dose
SLC19A2	64.5286	-0.13213	4.542e-01
ZC3HAV1	317.589	-0.13213	4.013e-02	Up in <= 600 steroid dose
GTF2H2	58.3332	-0.13219	2.931e-01
ZFAND3	362.041	-0.13223	3.366e-02	Up in <= 600 steroid dose
MME	433.176	-0.13227	7.711e-01
GOLGA8B	22.33	-0.13239	5.661e-01
ARRDC5	5.1885	-0.13244	6.034e-01
MTG1	89.9215	-0.13249	1.628e-01
FOSB	213.321	-0.1325	8.173e-01
RFX2	75.6857	-0.13256	3.373e-01
RENBP	505.108	-0.13256	1.165e-01
CD209	22.7716	-0.13265	7.267e-01
TANC2	179.581	-0.13268	4.678e-01
ZNF365	31.7025	-0.13286	6.922e-01
PKP2	38.2807	-0.13292	8.165e-01
FBXO44	31.9729	-0.13295	2.189e-01
LLGL1	14.5214	-0.13321	4.537e-01
SCD	1470.14	-0.13329	5.347e-01
PDE6G	32.5065	-0.13331	4.626e-01
SDE2	101.404	-0.13345	9.325e-03	Up in <= 600 steroid dose
TUBD1	26.6839	-0.13345	1.344e-01
ZNF586	29.4922	-0.13353	9.569e-02
MIR4435-2HG	207.51	-0.13361	4.060e-01
GADD45B	822.575	-0.13364	5.276e-01
UAP1	87.2857	-0.13376	2.085e-01
PLOD2	8.28588	-0.13378	7.917e-01
SPOP	247.298	-0.13381	3.193e-02	Up in <= 600 steroid dose
TUBG2	25.353	-0.13402	2.236e-01
PLPP3	286.816	-0.13427	5.220e-01
ZBTB2	45.5654	-0.13438	2.178e-02	Up in <= 600 steroid dose
PFDN1	396.386	-0.13439	9.566e-02
CCNA2	11.1951	-0.13443	7.388e-01
CYTIP	309.52	-0.13444	1.704e-01
LY96	996.45	-0.13446	1.569e-01		Yes
HMGA1P4	7.76985	-0.13461	6.126e-01
CDC42EP3	713.752	-0.13464	3.455e-01
PLIN2	3792	-0.13469	3.543e-01
TNFRSF10D	39.1706	-0.13502	4.125e-01
BCAS4	4.03393	-0.13509	7.491e-01
POLR2J2	9.32197	-0.13513	5.428e-01
ZNF628	22.4264	-0.13525	2.319e-01
HOXB6	80.2249	-0.13526	7.420e-01
LENG1	198.513	-0.13527	2.271e-02	Up in <= 600 steroid dose
PTK2B	307.612	-0.13534	1.461e-01
AGAP4	9.05405	-0.13535	4.643e-01
NGRN	276.6	-0.13548	1.214e-01
TYMP	4060.2	-0.13552	3.338e-01
SZRD1	421.979	-0.13553	2.500e-03	Up in <= 600 steroid dose
PTPDC1	95.4961	-0.13555	2.578e-01
MBOAT7	155.612	-0.13555	1.705e-01
ATN1	149.262	-0.13558	2.451e-01
DENND5B	8.04298	-0.13567	5.749e-01
ITPRIP	117.381	-0.13582	1.757e-01
NUMBL	12.5876	-0.13586	4.537e-01
ZNF280B	15.5181	-0.13586	3.969e-01
STON1-GTF2A1L	14.0476	-0.1359	7.410e-01
LPAR6	110.665	-0.13603	4.881e-01
TPD52	27.3819	-0.13615	3.838e-01
SERTAD1	330.897	-0.13624	1.693e-01
SCARB2	1341.4	-0.13631	1.925e-02	Up in <= 600 steroid dose
TRAF3	87.5303	-0.13638	2.274e-01
TSPAN3	787.461	-0.13641	3.931e-01
MIIP	486.437	-0.13656	6.831e-02
DIXDC1	54.9607	-0.1366	4.933e-01
F8	28.7266	-0.13667	3.772e-01		Yes
NFIL3	159.107	-0.13675	4.775e-01
BBC3	126.237	-0.13687	3.183e-01
MHENCR	23.2326	-0.13691	3.731e-01
NECTIN2	268.482	-0.13694	3.137e-01
XRN1	263.24	-0.13714	8.106e-02
DTNB	70.7673	-0.13717	1.959e-01
CAB39L	25.6856	-0.13742	2.406e-01
KIAA0355	48.2516	-0.13744	2.007e-01
ANKRD9	107.946	-0.13746	4.018e-01
AMZ2	208.194	-0.13751	3.269e-02	Up in <= 600 steroid dose
STRIP2	3.6324	-0.13757	8.126e-01
TFAP2E	5.7956	-0.13778	3.947e-01
TCN2	440.052	-0.13791	5.127e-01		Yes
NBPF10	60.742	-0.13791	4.060e-01
IL2RG	166.223	-0.13791	4.271e-01
NSUN7	42.5027	-0.13806	5.253e-01
BCL2A1	2469.28	-0.13824	2.747e-01
ACSS2	117.307	-0.13826	3.047e-02	Up in <= 600 steroid dose
CCNL1	693.319	-0.1383	2.684e-01
PRNCR1	3.7098	-0.13837	5.742e-01
MYO6	135.191	-0.13843	6.760e-01
FAM161B	12.724	-0.1385	3.136e-01
PALD1	12.1004	-0.13856	6.660e-01
NINJ2	100.171	-0.13866	3.160e-01
C1QB	38825.7	-0.13884	3.098e-01		Yes
SNHG19	7.14719	-0.13906	6.484e-01
PLEKHA2	260.295	-0.13906	3.373e-02	Up in <= 600 steroid dose
CENPF	56.8961	-0.13913	5.644e-01
PIK3AP1	552.697	-0.13917	4.500e-02	Up in <= 600 steroid dose
ZNF320	5.66597	-0.13937	3.853e-01
CWF19L2	94.7692	-0.13948	1.830e-01
MASTL	25.4937	-0.13969	2.176e-01
ATP2A3	39.6738	-0.13971	6.610e-01
ATP6V1G1	2556.63	-0.1398	9.709e-03	Up in <= 600 steroid dose
DAPP1	159.712	-0.13989	2.161e-01
KDELR3	11.069	-0.13998	5.787e-01
TMEM176A	826.102	-0.14013	7.481e-01
RNASEH2C	410.845	-0.14027	1.402e-01
AATK	9.66104	-0.14054	6.498e-01
PSMC3IP	9.75711	-0.14056	3.943e-01
USP6	6.78103	-0.14063	4.467e-01
ST3GAL5	137.87	-0.14085	1.902e-01
TSC22D2	117.441	-0.14116	2.049e-01
ARNTL	85.4615	-0.14116	1.434e-01
PLEKHN1	3.21838	-0.1412	6.896e-01
MYL6B	74.1981	-0.14128	3.695e-01
NDUFA9	82.2691	-0.14149	1.387e-01
GTF2B	372.177	-0.14183	1.170e-01
ATOX1	2112.46	-0.142	2.144e-01
CIDEB	47.6076	-0.14206	4.237e-01
RILPL2	631.116	-0.14213	3.213e-02	Up in <= 600 steroid dose
SLC9A8	78.6395	-0.14222	7.527e-02
ZNF136	48.2418	-0.14225	1.903e-02	Up in <= 600 steroid dose
HOMER1	21.5108	-0.14232	3.455e-01
CXorf21	118.942	-0.14235	1.786e-01
GDPD5	10.9504	-0.14249	5.366e-01
POM121	164.616	-0.14251	9.252e-02
CAPS	15.5793	-0.14252	4.616e-01
PRKCB	135.049	-0.14254	6.387e-01
NEMP2	14.836	-0.14259	2.412e-01
IRS2	280.71	-0.1426	4.537e-01
CEBPZ	384.349	-0.1426	7.580e-02
NR1H2	490.158	-0.14291	9.017e-03	Up in <= 600 steroid dose
MFSD14A	43.8697	-0.14298	2.288e-01
SAR1A	372.142	-0.143	1.801e-02	Up in <= 600 steroid dose
SNX15	3.1399	-0.14302	5.518e-01
NHS	6.15632	-0.14304	6.428e-01
CEMIP2	132.998	-0.14309	4.055e-01
SYS1	258.665	-0.1431	3.036e-02	Up in <= 600 steroid dose
COX17	1447.34	-0.14321	1.758e-01
CD48	298.249	-0.14327	7.313e-01		Yes
ZMAT1	66.6637	-0.14339	3.211e-01
MEI1	22.0563	-0.14352	5.661e-01
PLEKHB1	13.2929	-0.14353	6.229e-01
CENPV	86.3302	-0.14358	3.798e-01
PLEKHA1	62.4307	-0.14371	6.735e-02
LGR4	4.61397	-0.14387	5.953e-01
KIF21B	27.2029	-0.14392	3.225e-01
AMDHD1	10.1537	-0.14405	7.329e-01
GPR89B	15.7138	-0.14406	3.082e-01
C11orf80	13.0686	-0.14407	3.347e-01
PPP2R1B	65.1487	-0.14407	8.706e-02
ZNF267	208.628	-0.14407	1.495e-01
DSE	555.623	-0.14408	7.558e-02
NAIP	327.107	-0.1441	4.461e-01
ANKHD1	32.9122	-0.14417	2.054e-01
POLQ	6.33358	-0.14419	6.390e-01
ACTR3B	11.1503	-0.14421	1.341e-01
COL15A1	8.9207	-0.1443	6.801e-01		Yes
ODF3B	363.828	-0.1444	1.402e-01
PILRA	1210.56	-0.14457	2.194e-01		Yes
PHACTR1	431.548	-0.14459	1.436e-01
CCDC25	238.499	-0.14474	3.883e-03	Up in <= 600 steroid dose
NAT14	7.30818	-0.14474	5.331e-01
ZNF665	8.25346	-0.1448	4.434e-01
PTPN2	439.401	-0.14491	2.713e-03	Up in <= 600 steroid dose
FLT3	19.7368	-0.14501	8.306e-01
MRNIP	37.6573	-0.14512	7.885e-02
STAC3	259.422	-0.14517	1.573e-01
C1orf54	97.0058	-0.14519	5.153e-01		Yes
CASC3	227.701	-0.14531	1.090e-02	Up in <= 600 steroid dose
CLCN6	75.4511	-0.14538	1.030e-01
IGIP	9.48818	-0.14558	4.616e-01		Yes
COBLL1	16.9226	-0.14572	4.554e-01
TPM1	166.068	-0.14578	1.018e-01
LMBR1L	84.6917	-0.14607	1.114e-02	Up in <= 600 steroid dose
ZFYVE9	6.97533	-0.14608	5.836e-01
CDK3	10.8049	-0.14613	4.607e-01
USP11	169.308	-0.14626	3.875e-02	Up in <= 600 steroid dose
ZNF484	24.0923	-0.14643	1.964e-01
CCDC7	23.0607	-0.14648	2.414e-01
MVD	84.9102	-0.14684	3.364e-01
ZNF548	15.5733	-0.14691	2.022e-01
ISPD	5.48119	-0.14705	4.482e-01
VSIG8	2.97869	-0.14708	5.974e-01
STX11	446.816	-0.14728	1.386e-01
ZMAT3	114.791	-0.14737	1.286e-01
PARP12	374.608	-0.14737	3.682e-02	Up in <= 600 steroid dose
DCUN1D3	75.046	-0.14744	3.270e-01
GABARAPL1	397.987	-0.14747	1.356e-01
TJP2	9.62409	-0.14757	5.645e-01
ITPR3	10.1418	-0.14761	5.663e-01
CMSS1	68.5168	-0.14768	1.842e-01
ZNF687	43.989	-0.1479	1.046e-01
PDGFA	10.8876	-0.14807	7.826e-01		Yes
CCND1	13.3746	-0.14807	7.829e-01
C3orf14	90.484	-0.14812	4.125e-01
PAK4	31.4446	-0.14824	7.871e-02
PPP1R13B	16.6283	-0.14839	5.754e-01
ARL17A	33.6068	-0.14867	4.364e-01
MEF2D	104.755	-0.14891	1.264e-01
GNE	46.4245	-0.14901	8.759e-02
CD2	83.4921	-0.14905	7.378e-01
BISPR	76.7338	-0.14916	4.665e-02	Up in <= 600 steroid dose
COX16	341.686	-0.1492	2.655e-01
TRIM38	446.226	-0.14924	1.568e-02	Up in <= 600 steroid dose
TOR1A	223.341	-0.1493	2.882e-02	Up in <= 600 steroid dose
GLI4	30.3092	-0.14934	2.626e-01
SLC7A8	253.425	-0.14954	4.009e-01
TMEM106A	110.353	-0.14961	1.959e-01
RWDD3	52.7002	-0.14972	1.917e-01
CCDC120	4.48906	-0.14999	4.004e-01
TRIM39	27.8228	-0.15007	8.268e-02
VAMP2	169.099	-0.15051	1.693e-01
DPH3	609.132	-0.15057	3.376e-02	Up in <= 600 steroid dose
PIGA	25.5738	-0.15064	2.006e-01
CYB5D2	51.4792	-0.15075	2.323e-01		Yes
TRIM6	6.39614	-0.15095	5.886e-01
KLHL25	3.47863	-0.15126	4.412e-01
MRPS18C	595.56	-0.15134	3.301e-02	Up in <= 600 steroid dose
SELENOI	45.7002	-0.15136	7.265e-02
CREB5	73.9605	-0.15138	3.738e-01
DHRSX	225.356	-0.15142	3.422e-02	Up in <= 600 steroid dose	Yes
TRGC1	21.4705	-0.1518	6.510e-01
CD22	48.1651	-0.15184	4.153e-01
ZC3H3	76.6441	-0.15188	6.444e-02
ZBTB24	95.8107	-0.15191	8.578e-03	Up in <= 600 steroid dose
DDAH2	895.662	-0.15197	1.861e-02	Up in <= 600 steroid dose
RPP25	168.389	-0.15208	2.215e-01
HINT2	407.956	-0.15227	5.186e-02
BCL11A	40.0412	-0.15231	5.054e-01
KLHL15	19.4369	-0.15239	2.578e-01
MRPS18A	211.705	-0.1525	7.030e-03	Up in <= 600 steroid dose
STON1	58.4497	-0.1525	6.073e-01
AMDHD2	216.256	-0.15256	2.277e-01
TNFRSF1B	356.612	-0.15263	3.456e-01		Yes
KREMEN1	20.7012	-0.15264	5.146e-01
ABCA7	76.871	-0.1528	2.020e-01
ACSM5	8.99435	-0.15297	6.352e-01
MAPRE3	34.8752	-0.153	4.026e-01
MRPS24	71.8278	-0.15305	4.199e-01
HES6	31.926	-0.1531	2.850e-01
TMC4	11.526	-0.15313	6.119e-01
CASP1	657.64	-0.15319	1.792e-01
MRPL49	92.6287	-0.15319	6.627e-03	Up in <= 600 steroid dose
ASF1B	13.5101	-0.15325	5.162e-01
FNIP2	307.639	-0.15331	5.120e-01
G0S2	127.151	-0.15334	8.036e-01
CNP	152.858	-0.15338	9.132e-03	Up in <= 600 steroid dose
B4GALT5	221.096	-0.15339	2.431e-01
CAHM	20.6398	-0.15349	2.737e-01
PEF1	238.208	-0.15377	2.986e-02	Up in <= 600 steroid dose
PARP6	116.498	-0.15393	1.629e-02	Up in <= 600 steroid dose
NEB	3.89368	-0.15414	6.824e-01
CD4	566.186	-0.15418	2.168e-01
RBM4	41.0963	-0.15428	1.119e-01
ZNF563	17.6074	-0.15447	1.241e-01
PTK6	16.2074	-0.15449	3.233e-01
TENT5A	432.406	-0.15457	7.564e-02
HPS5	310.474	-0.15458	4.356e-03	Up in <= 600 steroid dose
TIMELESS	34.8343	-0.15467	1.960e-01
TBX19	11.9595	-0.15469	3.180e-01
CEP70	8.0569	-0.15477	5.172e-01
CHML	77.4977	-0.1549	4.351e-01
SMG5	153.105	-0.15503	6.791e-03	Up in <= 600 steroid dose
NDST1	121.23	-0.15513	8.275e-02
EIF2AK3	53.6123	-0.15526	2.261e-01
JADE3	5.00796	-0.15527	5.038e-01
PTCH2	13.4733	-0.15535	2.927e-01
BRICD5	15.2664	-0.15549	3.420e-01
HIST4H4	12.4735	-0.15551	4.125e-01
SUMO4	8.92276	-0.15563	3.331e-01
ATP6V0D2	40.4701	-0.15581	7.471e-01
UBASH3B	424.911	-0.15601	1.573e-01
MYO7A	35.6763	-0.15607	6.861e-01
NPIPA5	3.88985	-0.15636	7.205e-01
CHI3L1	223.167	-0.15655	8.519e-01		Yes
APOBEC3C	150.348	-0.15666	6.444e-02
SLC12A7	156.504	-0.1567	2.161e-01
HSPA1B	246.304	-0.15685	5.255e-01
DNAJB4	44.4902	-0.15707	3.170e-01
NCF1	1071.47	-0.15716	4.677e-01
CYB5D1	16.0541	-0.1572	3.211e-01
MYL9	22.0243	-0.15742	6.419e-01
FDX2	34.3652	-0.15746	8.590e-02
CCNK	258.307	-0.15762	5.952e-05	Up in <= 600 steroid dose
SIGLEC7	243.465	-0.15765	2.176e-01
HLA-C	19100.6	-0.15767	2.799e-01
HAUS8	48.3954	-0.1577	1.352e-02	Up in <= 600 steroid dose
ENTPD1	102.945	-0.15797	3.576e-01
SOX12	13.8637	-0.15803	4.379e-01
SRGAP2	105.041	-0.15809	1.510e-01
ZNF20	3.50008	-0.15836	3.873e-01
IGF2BP2	29.9327	-0.15845	4.891e-01
IDI1	171.162	-0.15874	1.468e-01
CCDC151	20.9146	-0.15882	6.431e-01
LRP5	6.2081	-0.15893	7.189e-01
S100A2	16.9366	-0.15899	3.589e-01
CDC42EP4	35.2487	-0.15919	2.853e-01
ZNF30	7.86065	-0.15945	3.070e-01
CDC42SE2	137.534	-0.15945	1.466e-02	Up in <= 600 steroid dose
SMPD1	94.4771	-0.15949	1.786e-01		Yes
GTF2IRD2B	35.7874	-0.15969	2.750e-01
SIGLEC12	46.3564	-0.15986	8.080e-01
SPAG4	3.34236	-0.15994	5.519e-01
ZNF90	12.9424	-0.15999	3.381e-01
KIAA0513	126.895	-0.16004	4.421e-02	Up in <= 600 steroid dose
CHMP5	762.268	-0.16012	2.925e-02	Up in <= 600 steroid dose
PLEKHF1	14.1316	-0.1607	6.770e-01
SP100	709.554	-0.16075	9.382e-05	Up in <= 600 steroid dose
DTNBP1	227.578	-0.16075	1.611e-02	Up in <= 600 steroid dose
C19orf66	233.709	-0.16091	1.997e-02	Up in <= 600 steroid dose
ZNF559	32.5169	-0.16091	1.078e-01
VAV2	33.3398	-0.16094	1.795e-01
LPIN1	116.163	-0.16107	3.707e-02	Up in <= 600 steroid dose
TMEM97	45.0711	-0.16107	4.592e-01
HNRNPDL	1281.04	-0.16122	9.325e-03	Up in <= 600 steroid dose
TCOF1	125.973	-0.16176	5.837e-03	Up in <= 600 steroid dose
KCNIP2	8.8501	-0.16176	5.459e-01
PRR22	4.18132	-0.16193	5.592e-01
ZC3H11A	21.3116	-0.16198	1.854e-01
ZNF350	72.351	-0.16212	5.420e-03	Up in <= 600 steroid dose
ZFAT	23.5836	-0.16228	5.600e-02
PRSS23	12.3267	-0.16236	7.135e-01		Yes
SC5D	103.419	-0.16288	1.374e-01
SEPT1	38.2727	-0.163	5.644e-01
ZNF540	7.88815	-0.16315	4.338e-01
CALR	4005.31	-0.16318	7.464e-02
CBWD2	99.2975	-0.16326	8.208e-02
CD52	8314.03	-0.16347	4.042e-01
GPC4	21.1122	-0.16358	7.173e-01
HIST1H4I	5.26163	-0.16373	5.503e-01
BTN3A3	67.7479	-0.16387	1.461e-01
THRA	119.691	-0.16395	5.802e-02
FCGR1A	908.327	-0.16408	1.882e-01
DHRS9	138.534	-0.1643	5.279e-01
GPR141	9.22519	-0.16434	7.061e-01
NKILA	4.28089	-0.16444	4.565e-01
CCR1	614.38	-0.16454	2.128e-01
TMEM123	761.479	-0.16471	1.364e-02	Up in <= 600 steroid dose
SDC4	380.115	-0.16471	3.581e-01		Yes
MSH5	12.9207	-0.16472	2.961e-01
RPP21	78.931	-0.16473	1.137e-01
DUSP1	3012.54	-0.16492	4.891e-01
EVA1C	10.2111	-0.16495	4.139e-01
CA2	173.831	-0.16509	5.916e-01
RRN3	133.722	-0.16522	5.432e-02
BCL7B	199.776	-0.16524	2.167e-03	Up in <= 600 steroid dose
CDKN1C	28.253	-0.16529	7.008e-01
TAP2	142.15	-0.16532	1.152e-01
NDUFB1	1185.22	-0.16543	3.160e-01
CPNE9	13.1852	-0.16545	4.580e-01
AGER	10.901	-0.16549	3.382e-01		Yes
MYL5	44.874	-0.16551	1.377e-01
SOCS1	385.742	-0.16562	5.218e-01
TSPAN15	93.5406	-0.1658	5.473e-01
P2RY11	42.8691	-0.16581	3.167e-01
P2RX7	270.627	-0.16592	7.867e-02
CD55	773.566	-0.16592	9.879e-02		Yes
FBN2	11.6306	-0.16598	7.436e-01		Yes
NSMAF	269.696	-0.16619	8.509e-03	Up in <= 600 steroid dose
IFNLR1	53.604	-0.16625	4.430e-01
MKKS	82.6243	-0.1663	2.431e-01
MAP3K8	495.538	-0.16631	1.612e-01
LRRC20	7.44904	-0.16644	3.472e-01
LEKR1	6.90486	-0.1665	4.246e-01
PARP14	875.371	-0.16659	4.665e-02	Up in <= 600 steroid dose
FAM83H	12.6495	-0.16663	2.872e-01
KLHL29	33.1248	-0.16672	6.012e-01
TRIM5	92.5041	-0.16672	5.582e-02
SNHG25	6.17575	-0.16692	6.024e-01
DUSP14	15.3351	-0.16696	5.876e-01
NBPF12	39.8825	-0.1671	1.430e-01
PAQR6	4.9435	-0.16731	5.344e-01
ATP1B1	597.759	-0.16734	4.021e-01
UBAP1	170.105	-0.16752	2.092e-03	Up in <= 600 steroid dose
VNN2	33.1411	-0.16758	4.898e-01
NHEJ1	4.96966	-0.16789	5.218e-01
B2M	75159.2	-0.16794	6.982e-02		Yes
FAM157C	15.8347	-0.16803	5.010e-01
SLC4A8	30.9523	-0.16813	3.026e-01
USF2	727.612	-0.16814	8.268e-02
PRPS1	99.3526	-0.16844	2.203e-03	Up in <= 600 steroid dose
STAT3	808.769	-0.16866	2.267e-03	Up in <= 600 steroid dose
C15orf62	5.40365	-0.16875	5.349e-01
NBPF20	17.0566	-0.16902	2.757e-01
FKBP1C	26.9275	-0.16921	4.201e-01
KIAA0040	79.7425	-0.16927	1.703e-01
TPST1	60.4218	-0.16942	8.117e-01
VPS33B	14.8508	-0.16945	1.907e-01
VILL	12.8476	-0.16945	1.884e-01
COQ10B	160.814	-0.16975	7.162e-04	Up in <= 600 steroid dose
ARHGAP25	204.727	-0.16982	4.531e-02	Up in <= 600 steroid dose
CLSTN3	11.9316	-0.16983	5.942e-01
GRAP	5.08058	-0.16992	5.994e-01
HMGN1	1192.13	-0.17026	1.320e-02	Up in <= 600 steroid dose
HEXIM2	33.248	-0.17033	1.758e-01
GAPT	42.3268	-0.17039	5.857e-01
TAF9B	29.115	-0.17089	6.873e-02
PTP4A1	374.559	-0.17115	2.114e-03	Up in <= 600 steroid dose
PAM16	67.3238	-0.17116	7.867e-02
TNIP3	50.937	-0.17192	7.501e-01
CD83	690.512	-0.17222	3.455e-01
MARCH1	508.455	-0.17223	9.061e-02
SREBF2	137.738	-0.1723	1.814e-01
PPAN	20.2482	-0.17238	2.409e-01
RAB20	541.182	-0.17254	8.559e-02
MTSS1L	2.65424	-0.17259	5.847e-01
SNN	152.837	-0.1728	1.460e-01
POPDC2	3.52065	-0.17323	4.858e-01
PNPT1	160.226	-0.17329	5.431e-02
PSMA6	932.479	-0.17364	1.332e-01
S100A13	846.899	-0.17399	4.954e-01		Yes
PI4KB	157.278	-0.17413	9.138e-04	Up in <= 600 steroid dose
KANTR	26.1088	-0.17456	1.549e-01
ANKRD28	277.596	-0.17469	2.161e-01
ZNF404	3.44635	-0.17478	4.609e-01
FAM229B	13.4494	-0.1749	3.456e-01
CLEC4E	222.551	-0.17529	5.473e-01
PIWIL4	7.88676	-0.17539	2.731e-01
STOM	802.496	-0.1754	9.304e-02
NID1	8.86188	-0.17542	5.218e-01		Yes
TRIB1	178.246	-0.17567	2.156e-01
MECP2	204.008	-0.17571	5.026e-04	Up in <= 600 steroid dose
SRP19	201.264	-0.17572	4.000e-02	Up in <= 600 steroid dose
GCAT	5.39692	-0.17589	4.991e-01
RNF114	437.329	-0.17608	6.224e-05	Up in <= 600 steroid dose
FAM174B	6.76925	-0.17623	3.751e-01
TMEM81	3.33934	-0.1764	3.831e-01
ZNF532	22.4744	-0.17642	2.399e-01
AP5B1	199.381	-0.17669	6.152e-02
TP53INP2	34.7223	-0.17679	2.904e-01
MTRNR2L12	10050.6	-0.1769	3.488e-01
PPP1R3E	57.3436	-0.17695	9.658e-02
ZNRF1	27.4161	-0.17776	5.832e-01
MTHFS	196.838	-0.17783	9.637e-02
ATP6V1E2	27.9982	-0.17795	2.235e-01
PDP2	9.69449	-0.17854	2.953e-01
HMGCS1	94.8448	-0.17855	2.619e-01
LIN7A	43.1701	-0.17876	4.204e-01
NPIPB11	4.8433	-0.1788	5.717e-01
LILRB2	410.308	-0.17903	2.760e-01
IKBKE	93.4539	-0.17904	8.169e-02
ANAPC13	333.296	-0.17917	6.022e-03	Up in <= 600 steroid dose
AFDN	114.255	-0.17939	4.687e-01
HIST1H1B	46.5715	-0.17941	7.392e-01
TMEM154	15.3635	-0.17942	4.858e-01
HRH1	29.3666	-0.17971	3.072e-01
RUBCN	104.701	-0.17971	6.780e-03	Up in <= 600 steroid dose
HOMER2	25.0001	-0.17973	6.297e-01
C11orf98	19.4973	-0.17991	1.959e-01
F3	6.34898	-0.18007	6.463e-01		Yes
PODXL2	6.7296	-0.18018	4.116e-01
SND1-IT1	23.7632	-0.18021	2.595e-01
TLR7	68.0239	-0.18029	3.589e-01
LATS2	120.492	-0.18038	6.164e-03	Up in <= 600 steroid dose
MLLT11	7.44598	-0.18046	5.213e-01
NEK8	30.835	-0.18054	7.075e-02
CEBPE	14.8232	-0.18073	3.968e-01
LRRCC1	70.4704	-0.18091	5.415e-02
TEX14	71.6731	-0.18095	4.832e-01
DGKE	18.7779	-0.18118	2.614e-01
PPIC	391.851	-0.18154	5.319e-01
MAFF	116.057	-0.1816	4.217e-01
RIPOR2	93.0131	-0.18167	4.861e-01
DHCR24	151.195	-0.18173	3.584e-01
NUPR1	3478.33	-0.18193	3.606e-01
C10orf143	27.7982	-0.18196	2.027e-01
BRCA2	69.0682	-0.18202	1.882e-01
PDE1B	88.2078	-0.18242	3.167e-01
TVP23C	4.79006	-0.18301	4.125e-01
PDLIM1	904.548	-0.18309	5.779e-01
TMEM268	51.2313	-0.18322	2.633e-01
KCNQ1OT1	39.7402	-0.18325	2.626e-01
SLAMF1	14.1442	-0.18325	6.697e-01		Yes
ENPP6	14.4659	-0.18332	5.797e-01
DNHD1	13.2098	-0.18337	2.697e-01
CPAMD8	8.14942	-0.18343	4.432e-01		Yes
CACNB1	6.65759	-0.18351	4.276e-01
PRAF2	19.0509	-0.18355	1.960e-01
SATB2	12.2115	-0.18371	2.652e-01
CCL13	93.6415	-0.18381	7.135e-01		Yes
MMP15	6.75957	-0.18393	5.361e-01
IL7R	1221.63	-0.18415	3.917e-01
LYN	952.396	-0.18425	1.370e-03	Up in <= 600 steroid dose
BTN3A1	104.232	-0.18448	5.256e-02
MIR4458HG	22.9346	-0.18449	3.235e-01
ENDOD1	48.0081	-0.18453	1.168e-01		Yes
FAM71F2	4.21085	-0.18496	3.981e-01
PFKFB3	131.101	-0.18504	3.170e-01
LYZ	20748.8	-0.18508	3.455e-01		Yes
KL	13.7659	-0.1851	5.722e-01		Yes
ADAR	838.23	-0.1851	9.868e-05	Up in <= 600 steroid dose
RIPK2	213.618	-0.18519	1.672e-02	Up in <= 600 steroid dose
CALML4	4.44123	-0.18522	3.529e-01
MTRNR2L8	1855.14	-0.18538	8.416e-01
GTSE1	8.91946	-0.18593	6.468e-01
ZNF788P	23.8563	-0.18615	3.006e-01
HLA-DQB2	397.592	-0.18616	5.649e-01
VAMP1	9.44371	-0.18624	3.188e-01
C22orf46	36.0707	-0.18625	1.702e-02	Up in <= 600 steroid dose
BCL3	184.271	-0.18631	3.602e-01
NAPA	911.85	-0.1864	4.789e-04	Up in <= 600 steroid dose
MUC20	6.48242	-0.18643	6.766e-01		Yes
POLH	34.1977	-0.18654	2.320e-02	Up in <= 600 steroid dose
IL12RB1	85.9024	-0.18687	4.079e-02	Up in <= 600 steroid dose
AKR1E2	16.4741	-0.18689	2.591e-01
CMTR1	79.5419	-0.18689	3.118e-03	Up in <= 600 steroid dose
KCNE1	137.828	-0.187	2.601e-01
PLGRKT	243.533	-0.18701	1.380e-02	Up in <= 600 steroid dose
RUNX2	22.9437	-0.18757	3.692e-01
C5orf66	6.08168	-0.18764	4.887e-01
GIMAP4	506.765	-0.18812	2.105e-01
AK1	9.68671	-0.18842	4.830e-01
XK	8.119	-0.18844	5.055e-01
CYP19A1	6.32089	-0.18872	7.028e-01
SMOX	16.1423	-0.18875	6.562e-01
GOLGA7B	7.23536	-0.18882	5.870e-01
WWTR1	83.9695	-0.18886	5.661e-01
ATP8B4	33.7941	-0.18901	5.762e-01
ARHGEF18	15.1446	-0.18914	1.573e-01
MYBPC3	7.58874	-0.18923	4.467e-01
PARP3	63.4854	-0.18933	9.304e-02
MESP1	16.1456	-0.1896	3.393e-01
ZNF287	11.2078	-0.18971	2.983e-01
SLC25A34	10.9843	-0.18991	3.624e-01
PPA1	466.062	-0.19007	3.047e-02	Up in <= 600 steroid dose
ERI1	133.966	-0.1901	1.869e-02	Up in <= 600 steroid dose
TM4SF19	38.7962	-0.19015	4.886e-01
CDK18	52.4036	-0.1902	3.027e-01
ITGAL	253.524	-0.19078	4.471e-02	Up in <= 600 steroid dose
RASGEF1A	19.3986	-0.19082	3.378e-01
PLA2G6	26.942	-0.19141	2.511e-01
USP36	121.537	-0.19183	4.262e-03	Up in <= 600 steroid dose
WDR54	25.4289	-0.19212	2.148e-01
QPCTL	16.5411	-0.19251	1.824e-01
APOL2	140.504	-0.19256	1.663e-02	Up in <= 600 steroid dose
HLA-B	24699.2	-0.19256	4.542e-02	Up in <= 600 steroid dose
AARS	194.858	-0.19264	4.727e-03	Up in <= 600 steroid dose
PLA2G16	1032.63	-0.19276	2.961e-01
LMO7	5.57245	-0.19289	4.021e-01
CLCF1	34.5309	-0.19355	2.747e-01		Yes
FLOT1	774.487	-0.19364	6.034e-02
PABPC1L	12.0524	-0.19422	2.386e-01
PRR5	3.66381	-0.19425	4.607e-01
TMEM35B	192.09	-0.19433	2.025e-01
SASH1	171.078	-0.19443	2.696e-01
CIR1	382.181	-0.19557	6.990e-03	Up in <= 600 steroid dose
BST2	2118.35	-0.19606	3.303e-02	Up in <= 600 steroid dose
TIFA	101.293	-0.19607	1.198e-01
PHKG1	3.24337	-0.19608	4.592e-01
TAS2R4	3.46736	-0.19609	4.730e-01
MFSD13A	109.614	-0.19616	1.340e-01
RAB11FIP5	7.07299	-0.19631	4.467e-01
C2orf74	214.234	-0.19651	2.025e-01
SLC2A6	117.334	-0.19663	3.933e-01
FLT3LG	57.6855	-0.19679	6.379e-02		Yes
PET117	40.5378	-0.19683	7.867e-02
FYB1	1106.7	-0.19751	1.433e-01
LIMD2	267.477	-0.19782	5.594e-01
EGLN2	18.8577	-0.19782	1.959e-01
TBC1D8	93.4072	-0.19794	2.043e-01
RRM2B	191.622	-0.19797	3.910e-02	Up in <= 600 steroid dose
PARP10	262.456	-0.19856	4.013e-02	Up in <= 600 steroid dose
HEG1	78.829	-0.19857	1.758e-01
CBWD5	36.9784	-0.19861	1.510e-01
ARID3B	37.7796	-0.19866	1.702e-02	Up in <= 600 steroid dose
MAP7	16.1883	-0.19871	3.491e-01
TXK	8.59072	-0.19908	4.055e-01
TGFA	18.671	-0.19963	3.696e-01		Yes
IZUMO4	3.52093	-0.20021	3.869e-01		Yes
RTP4	99.1905	-0.20041	8.775e-02
STAG3	13.3329	-0.2006	2.596e-01
ZNF83	79.0038	-0.20095	1.158e-02	Up in <= 600 steroid dose
CPED1	103.07	-0.20099	4.217e-01
AARSD1	14.5349	-0.201	1.081e-01
MOB3C	90.7254	-0.20116	6.405e-03	Up in <= 600 steroid dose
CTH	5.00818	-0.20129	4.242e-01
AAK1	369.458	-0.20144	1.076e-02	Up in <= 600 steroid dose
MGLL	811.128	-0.20152	1.800e-01
TBCE-1	12.4664	-0.20163	1.168e-01
HAVCR2	616.677	-0.2018	4.616e-03	Up in <= 600 steroid dose
HOXB4	20.899	-0.20187	3.873e-01
RGS12	182.52	-0.20222	2.986e-02	Up in <= 600 steroid dose
LILRA4	6.37992	-0.20262	6.243e-01
BATF	121.508	-0.20263	3.486e-01
GAPLINC	140.344	-0.20308	3.588e-01
NECTIN4	4.46038	-0.20315	6.697e-01		Yes
CLK1	179.893	-0.20318	5.518e-02
RAD51AP1	53.6849	-0.20367	4.013e-02	Up in <= 600 steroid dose
PHLDB3	14.2605	-0.20463	3.680e-01
FCN1	401.464	-0.20469	5.552e-01		Yes
NOMO3	10.4863	-0.20471	1.350e-01
FZD2	19.9589	-0.20483	5.717e-01
PML	245.82	-0.20487	4.727e-03	Up in <= 600 steroid dose
ZNF880	83.0718	-0.20488	1.758e-01
DDX47	7.27386	-0.20504	1.814e-01
SDSL	335.266	-0.20505	6.424e-02
GIMAP7	225.185	-0.20506	3.705e-01
WDR45B	166.68	-0.20518	2.387e-04	Up in <= 600 steroid dose
UGCG	299.625	-0.20523	1.745e-01
NMI	383.362	-0.2054	1.643e-03	Up in <= 600 steroid dose	Yes
PEX11A	38.9102	-0.20599	1.441e-01
YBEY	134.889	-0.20634	1.929e-01
ZFP41	9.01786	-0.20646	7.121e-02
AKNA	147.426	-0.20647	4.693e-02	Up in <= 600 steroid dose
RNF144B	251.262	-0.20657	1.704e-01
ITSN1	144.682	-0.20676	2.025e-01
HAL	6.05619	-0.20688	3.680e-01
RFLNB	28.2722	-0.20719	5.645e-01
KLRG1	7.88314	-0.20725	4.125e-01
CLGN	7.71334	-0.20728	7.147e-01
CPLANE2	7.08751	-0.20734	1.259e-01
ESR1	17.0364	-0.20793	2.161e-01
THBS1	1104.95	-0.20816	6.652e-01		Yes
HIST1H2BN	14.9359	-0.20835	4.547e-01
LAT	65.8462	-0.20842	1.628e-01
NOL12	19.7768	-0.2085	1.210e-01
LTB4R	87.8672	-0.20865	2.170e-01
CCDC180	4.52146	-0.20889	4.096e-01
SNRPN	68.5736	-0.20897	7.965e-02
FARP1	127.431	-0.20905	1.198e-01
ZNF724	8.43892	-0.20919	1.529e-01
HLX	52.919	-0.20934	2.961e-01
GSDMA	12.8012	-0.20938	6.806e-01
RTN4RL2	2.94052	-0.20944	5.778e-01
CCDC144A	28.9005	-0.20956	4.166e-01
ZNF329	18.7156	-0.20974	6.441e-02
SLFN5	212.164	-0.20994	1.784e-01
SESN2	108.889	-0.20996	2.623e-02	Up in <= 600 steroid dose
SRGAP3	12.1616	-0.21013	6.203e-01
INKA2	14.5537	-0.2102	1.824e-01
ZC3H12A	83.7246	-0.21028	1.776e-01
SEMA4F	7.81706	-0.21031	1.671e-01
SEMA4A	54.2998	-0.21032	2.217e-01
ACSL1	1055.65	-0.21053	1.573e-01
ASIC3	3.65849	-0.21054	3.705e-01
RARG	13.2945	-0.21063	2.873e-01
THAP10	17.9775	-0.21073	3.128e-01
CCDC17	6.01106	-0.2111	2.697e-01
TM7SF2	19.0917	-0.21133	2.654e-01
FAM43A	4.89201	-0.21153	3.751e-01
SEMA4D	127.845	-0.21191	3.079e-02	Up in <= 600 steroid dose
MGAT3	92.6905	-0.21242	5.578e-01
MIR222HG	29.4591	-0.21302	5.371e-01
FPR2	402.098	-0.2132	4.378e-01
HLA-F	865.111	-0.21362	2.000e-02	Up in <= 600 steroid dose
HLA-E	4603.84	-0.21367	2.796e-04	Up in <= 600 steroid dose	Yes
HIVEP2	38.8077	-0.21378	1.541e-01
SNAPC1	76.6326	-0.21385	2.702e-03	Up in <= 600 steroid dose
MAMDC4	9.15468	-0.21389	2.362e-01
MYCBP	39.5737	-0.2143	1.374e-01
SLC22A18AS	47.2241	-0.21431	3.027e-01
CD82	525.382	-0.2144	9.879e-02
FBXO10	20.5197	-0.21509	1.431e-01
IFI30	1155.05	-0.21517	1.181e-01
ATXN7-1	4.20279	-0.21551	3.444e-01
RABGAP1L	186.995	-0.21571	1.093e-02	Up in <= 600 steroid dose
BNIP3	76.4242	-0.21599	3.137e-01
PSCA	6.39718	-0.21632	4.573e-01
DUSP10	89.0763	-0.2164	1.215e-02	Up in <= 600 steroid dose
CHD7	106.855	-0.21682	8.104e-02
LIMK2	101.706	-0.21691	9.596e-03	Up in <= 600 steroid dose
RIMKLB	37.3584	-0.21707	1.209e-01
MYH3	4.06242	-0.21708	3.520e-01
JADE2	87.7932	-0.21749	4.500e-02	Up in <= 600 steroid dose
STAT2	389.365	-0.21772	3.305e-03	Up in <= 600 steroid dose
NFKB2	93.3601	-0.21779	3.233e-01
NBPF3	16.4014	-0.21804	5.953e-01
FHL1	344.961	-0.21823	5.279e-01
KCNJ14	3.20029	-0.2187	3.469e-01
STAMBPL1	15.6327	-0.21897	3.827e-01
AKAP5	55.4253	-0.21899	5.245e-01
MLLT3	19.3364	-0.21915	2.288e-01
CCDC50	282.045	-0.21964	2.145e-02	Up in <= 600 steroid dose
APOL6	732.374	-0.22006	4.196e-03	Up in <= 600 steroid dose
UBAP1L	4.40424	-0.22024	2.438e-01
ARHGEF12	27.7937	-0.22062	1.626e-01
MIRLET7BHG	24.2258	-0.2209	1.784e-01
SMIM29	346.078	-0.22131	1.497e-02	Up in <= 600 steroid dose
ARL17B	8.03869	-0.22133	2.655e-01
RAPGEFL1	4.44769	-0.22147	2.058e-01
SELENOK	735.239	-0.22158	1.263e-03	Up in <= 600 steroid dose
CHPF	25.0684	-0.22169	3.870e-01
TNNI2	286.755	-0.22196	2.240e-01
STARD4	74.5061	-0.22211	1.621e-01
HLA-A	15227.7	-0.2223	3.131e-02	Up in <= 600 steroid dose
CFD	4679.08	-0.22241	2.676e-01		Yes
KAZN	68.6294	-0.22252	3.644e-01
ZNF358	62.942	-0.22282	2.915e-01
EHD1	101.627	-0.22305	1.429e-01
F12	8.09734	-0.22317	2.904e-01		Yes
SFMBT1	36.249	-0.22318	2.330e-03	Up in <= 600 steroid dose
ZBTB43	123.948	-0.22329	1.076e-02	Up in <= 600 steroid dose
ATP6AP1L	18.6992	-0.22338	4.861e-01
ZNF117	38.8985	-0.22355	1.831e-01
CLEC10A	65.771	-0.22358	6.436e-01
CLEC2D	34.6934	-0.22362	4.516e-01
SIT1	18.8434	-0.22412	4.487e-01
PIM3	470.748	-0.22494	8.208e-02
PRC1	5.99514	-0.22505	3.831e-01
S100A12	59.4329	-0.2258	7.471e-01		Yes
ADA	51.351	-0.22625	2.906e-01
TMEM9	91.0787	-0.22668	1.129e-01
GIMAP5	27.7853	-0.22721	3.369e-01
GALNT3	9.87801	-0.22751	3.543e-01
DDX60L	400.246	-0.2276	4.063e-02	Up in <= 600 steroid dose
APOBEC3G	125.319	-0.22786	1.144e-02	Up in <= 600 steroid dose
CFAP70	3.42815	-0.22828	3.455e-01
UCP2	1369.68	-0.2284	5.251e-02
TTC4	30.7134	-0.22864	7.596e-02
MIR503HG	8.50209	-0.22929	5.761e-01
PDCD2L	16.4671	-0.22946	2.145e-02	Up in <= 600 steroid dose
FADS1	140.094	-0.23011	2.061e-01
ZNF443	6.63398	-0.23016	2.407e-01
TRIM69	167.883	-0.23028	2.441e-03	Up in <= 600 steroid dose
RNF213	1749.83	-0.2304	6.699e-04	Up in <= 600 steroid dose
PELI1	165.129	-0.23101	2.010e-01
UBE2V1	46.5746	-0.23102	3.286e-02	Up in <= 600 steroid dose
ZNF766	61.6079	-0.23111	7.024e-03	Up in <= 600 steroid dose
NDC80	7.43385	-0.23156	4.909e-01
C1R	5.05631	-0.23168	5.161e-01
NBPF14	198.915	-0.23173	1.446e-01
TIFAB	5.0572	-0.23175	5.705e-01
SPHK1	92.9222	-0.23176	5.140e-01
LAP3	1730.91	-0.23179	6.822e-03	Up in <= 600 steroid dose
UBE2L6	1423.86	-0.23214	1.514e-02	Up in <= 600 steroid dose
PRKCH	81.1705	-0.23216	7.121e-02
FOXRED2	14.6775	-0.23224	1.991e-01
STX1B	6.43784	-0.23276	2.055e-01
SHISAL2A	12.5159	-0.23347	4.988e-01
MOCOS	14.2686	-0.23349	3.542e-01
FAM156A	4.07721	-0.23353	2.412e-01
DIABLO-1	38.4847	-0.23368	5.619e-03	Up in <= 600 steroid dose
HS3ST3B1	17.295	-0.23379	4.858e-01
SLC24A4	54.3404	-0.23382	2.265e-01
ZNF107	36.4263	-0.23413	8.170e-02
PHLDA1	357.924	-0.23429	3.473e-01
ANKEF1	22.0782	-0.23432	1.886e-01
DHRS13	13.8935	-0.23482	5.768e-02		Yes
MIR34AHG	40.2449	-0.23484	1.002e-01
MLF1	36.2138	-0.23528	3.217e-01
CAPN5	7.51703	-0.23529	3.488e-01
NAPSA	39.5291	-0.23574	4.322e-01		Yes
TNFRSF10B	110.012	-0.23583	5.303e-04	Up in <= 600 steroid dose
IL15	73.0567	-0.2359	1.672e-02	Up in <= 600 steroid dose	Yes
FAM213A	142.023	-0.23741	2.424e-01
DDB2	145.267	-0.23771	1.269e-02	Up in <= 600 steroid dose
TMEM140	144.202	-0.2379	4.612e-02	Up in <= 600 steroid dose
C19orf38	128.945	-0.23804	1.137e-01
JUN	2593.72	-0.23804	2.124e-01
CHMP4C	11.6424	-0.23814	4.466e-01
SLFN13	11.034	-0.239	1.573e-01
OSBPL10	23.0313	-0.23903	3.513e-01
DTX3L	388.815	-0.23929	5.237e-05	Up in <= 600 steroid dose
SLC41A1	14.8286	-0.24	1.157e-01
GSTT2B	28.6346	-0.24024	5.023e-01
PSD	2.64959	-0.24078	2.953e-01
DNASE2B	90.2316	-0.24095	5.218e-01
FLNB	59.9057	-0.24145	2.034e-01
KLF6	2468.7	-0.24162	6.703e-02
CXCR6	17.3655	-0.24283	7.152e-01
PTCRA	42.4435	-0.24336	1.446e-01
C1QC	27443.2	-0.24342	4.013e-02	Up in <= 600 steroid dose	Yes
RASGRP1	11.0275	-0.24347	5.121e-01
TMEM116	24.8167	-0.24402	6.315e-03	Up in <= 600 steroid dose
CD300LB	5.49506	-0.24423	4.890e-01
INHBA	1143.67	-0.24476	4.346e-01		Yes
IL10RB	93.3114	-0.24504	1.876e-02	Up in <= 600 steroid dose
IGF2BP3	16.1537	-0.24513	2.114e-01
SAMSN1	236.238	-0.24536	2.054e-01
EEF1G	23.2	-0.24555	3.643e-01
IFIT5	160.198	-0.24556	2.164e-03	Up in <= 600 steroid dose
TMEM88	5.49735	-0.24565	3.116e-01
GTPBP1	63.9573	-0.24568	9.687e-04	Up in <= 600 steroid dose
ZNF442	11.6311	-0.24572	9.649e-02
PRDM8	3.67832	-0.24574	4.896e-01
ZCWPW1	29.1539	-0.24603	1.767e-02	Up in <= 600 steroid dose
FCGR3B	51.1125	-0.24628	1.226e-01		Yes
GATD3B	9.28948	-0.24678	4.289e-01
TAGAP	138.096	-0.24691	2.144e-02	Up in <= 600 steroid dose
WHRN	6.75097	-0.24691	6.543e-01
PLD6	9.83497	-0.24722	2.723e-01
ANGPT2	23.878	-0.24757	5.344e-01		Yes
PPP2R3A	47.303	-0.24787	2.696e-01
RGL1	202.499	-0.24805	4.933e-01
TOR1B	153.248	-0.24822	4.180e-03	Up in <= 600 steroid dose
REC8	19.3812	-0.24873	1.164e-01
NMT2	13.5913	-0.25023	1.559e-01
IL1A	46.2423	-0.25037	5.227e-01		Yes
RNASE2	127.628	-0.25041	3.753e-01		Yes
KCNC4	10.3907	-0.25091	8.643e-02
ZNF682	9.321	-0.25093	1.962e-01
DUSP5	74.184	-0.25141	2.904e-01
SEC16B	5.53549	-0.25183	1.884e-01
SLC2A3	372.813	-0.25213	2.275e-01
NR4A1	104.278	-0.25215	4.761e-01
SMIM4	293.852	-0.25285	6.995e-02
PADI2	20.754	-0.25308	4.631e-01
PSME2	3012.33	-0.25337	8.302e-03	Up in <= 600 steroid dose
CDC14B	9.86319	-0.25405	1.963e-01
CYFIP2	58.6112	-0.25425	7.121e-02
C18orf32	276.004	-0.25429	1.132e-02	Up in <= 600 steroid dose
TNRC6C	41.9203	-0.25499	5.837e-03	Up in <= 600 steroid dose
NXF3	7.08401	-0.25508	3.188e-01
IRF1	833.878	-0.2565	2.364e-02	Up in <= 600 steroid dose
NCAPH	8.29532	-0.25665	4.474e-01
PHF1	116.36	-0.25704	1.307e-03	Up in <= 600 steroid dose
RMI2	18.9952	-0.25743	2.511e-01
SNHG9	41.8885	-0.2581	8.190e-02
GBP2	417.116	-0.25816	2.081e-02	Up in <= 600 steroid dose
MEFV	38.143	-0.25854	1.117e-01
NDFIP2	18.337	-0.25878	1.966e-01
STK17B	324.488	-0.25886	1.852e-02	Up in <= 600 steroid dose
APOC2	245.069	-0.25887	2.774e-01		Yes
IFITM10	20.14	-0.25956	3.257e-01
CCL7	92.6168	-0.25993	6.538e-01		Yes
SVIP	58.9297	-0.26073	5.237e-02
AOC2	18.4172	-0.26101	4.754e-01
EXOC3L1	15.5117	-0.26352	1.195e-01
TRHDE	94.2471	-0.26357	5.127e-01
TRAPPC5	74.3998	-0.26457	7.340e-02
TUT1	28.1681	-0.26487	2.016e-02	Up in <= 600 steroid dose
ZNF285	5.14098	-0.26508	1.359e-01
FAS	86.6302	-0.26526	2.016e-02	Up in <= 600 steroid dose	Yes
PLA2G4C	36.6086	-0.26724	2.414e-01
NRN1	8.9415	-0.26728	5.080e-01
THBD	461.134	-0.26766	2.295e-01
CBFA2T3	10.0445	-0.26784	3.944e-01
HAMP	249.169	-0.26876	5.886e-01		Yes
PKIG	25.9292	-0.26881	7.121e-02
ZNFX1	429.016	-0.26891	7.261e-06	Up in <= 600 steroid dose
BCAR1	99.9588	-0.26907	3.098e-01
IGFLR1	130.75	-0.26955	9.240e-02
TYMS	33.5276	-0.26998	4.432e-01
CDCA2	6.15739	-0.27035	3.665e-01
TPD52L1	42.2986	-0.27043	2.995e-01
SRGN	6152.84	-0.27097	4.616e-03	Up in <= 600 steroid dose	Yes
ZFAND2A	115.239	-0.271	2.768e-02	Up in <= 600 steroid dose
ZNF763	9.95503	-0.27183	8.590e-02
CTSL	8448.7	-0.27185	8.320e-02
HTD2	10.0801	-0.27201	1.021e-01
STK17A	205.723	-0.27245	1.577e-03	Up in <= 600 steroid dose
LILRA5	220.467	-0.27299	1.324e-01		Yes
RAB11FIP4	42.9834	-0.2734	9.879e-02
FDFT1	526.645	-0.27372	7.527e-02
ADORA3	35.0757	-0.27387	4.771e-01
TOP2A	25.5259	-0.27446	5.257e-01
GRAMD1B	93.6523	-0.2746	1.519e-02	Up in <= 600 steroid dose
MRC2	9.79489	-0.27575	5.982e-01
KLF1	7.09534	-0.27645	3.016e-01
PRX	4.16118	-0.27759	1.127e-01
ADCY4	7.55191	-0.27782	1.404e-01
PINLYP	14.8639	-0.27791	1.284e-01		Yes
ATF3	155.004	-0.27806	3.792e-01
CCDC85C	36.9959	-0.27826	2.768e-02	Up in <= 600 steroid dose
NLRC5	73.7101	-0.27848	9.264e-02
MATR3-1	48.6465	-0.27899	1.238e-02	Up in <= 600 steroid dose
HAPLN3	20.6066	-0.27919	5.535e-01		Yes
RELB	138.676	-0.28016	2.062e-01
HIST1H2AE	9.97757	-0.28029	2.560e-01
SAMD9L	574.791	-0.28081	4.447e-03	Up in <= 600 steroid dose
HYPK	27.6718	-0.2813	1.762e-02	Up in <= 600 steroid dose
ZNF564	14.6126	-0.28145	1.589e-02	Up in <= 600 steroid dose
THAP2	60.276	-0.28154	4.857e-02	Up in <= 600 steroid dose
DDX11	29.6987	-0.2817	1.089e-01
GFI1	4.41146	-0.28177	4.338e-01
KHDRBS3	5.01677	-0.28191	4.528e-01
ALG9	29.8495	-0.28234	5.806e-03	Up in <= 600 steroid dose
P2RY2	7.11209	-0.28268	3.663e-01
GNG2	31.9199	-0.28283	4.483e-01
CRIM1	28.7731	-0.28347	2.914e-01
HOXB7	49.8891	-0.28351	2.650e-01
GMPR	162.397	-0.28352	6.830e-02
KIF21A	7.19567	-0.28363	4.611e-01
CD8B	21.0443	-0.28401	6.810e-01
ELOVL3	6.716	-0.28512	2.362e-01
POMZP3	18.299	-0.28523	1.063e-01
SCG3	7.27464	-0.28589	2.787e-01		Yes
MKI67	52.7439	-0.28603	5.451e-01
MDM2	423.983	-0.28644	1.629e-02	Up in <= 600 steroid dose
TMEM229B	17.4509	-0.28719	6.056e-02
MACC1	128.484	-0.28786	2.802e-01
TLE6	5.23133	-0.28786	3.261e-01
MEF2C	114.534	-0.28814	1.511e-01
CHRNE	10.1936	-0.28818	1.331e-01
FAAH	12.1467	-0.28821	1.814e-01
GPRC5C	8.76419	-0.28897	3.573e-01
CCDC69	106.651	-0.28926	5.983e-02
NFKBIZ	283.818	-0.28949	1.884e-01
SQLE	117.764	-0.28966	2.007e-01
FABP4	14196.9	-0.28996	4.836e-01
NINJ1	470.793	-0.2902	2.184e-01
EIF2AK2	553.79	-0.29051	5.707e-04	Up in <= 600 steroid dose
NAMPT	698.085	-0.29066	3.481e-02	Up in <= 600 steroid dose	Yes
HHLA3	52.7684	-0.29095	1.660e-02	Up in <= 600 steroid dose
MLPH	336.16	-0.29141	2.974e-01
ZNF585A	37.0231	-0.2917	1.562e-02	Up in <= 600 steroid dose
LBH	25.4561	-0.29171	4.567e-01
RAB8A	688.287	-0.2923	2.490e-06	Up in <= 600 steroid dose
INSIG1	218.798	-0.29303	1.688e-01
SHISA5	700.837	-0.29306	1.463e-05	Up in <= 600 steroid dose
KCNJ15	14.7108	-0.2939	4.474e-01
TOX	4.33126	-0.29418	5.162e-01
RAB3IL1	32.2931	-0.29495	4.433e-01
EDA	10.4329	-0.29583	3.128e-01		Yes
DNAJB1	431.226	-0.29588	4.470e-02	Up in <= 600 steroid dose
TTC34	3.74459	-0.296	1.977e-01
STON2	29.0246	-0.29633	2.167e-01
VSIR	356.444	-0.29658	1.521e-02	Up in <= 600 steroid dose
LAPTM4B	16.4007	-0.29751	2.630e-01
IER2	877.281	-0.29765	1.966e-01
RGS9	22.7473	-0.29813	7.867e-02
GZMM	11.958	-0.29837	6.115e-01		Yes
ACAT2	121.979	-0.29941	6.839e-02
STXBP2	2065.95	-0.29956	1.049e-01
SLAMF7	76.8732	-0.29983	5.162e-01
CCL3	619.42	-0.29993	4.988e-01		Yes
SPESP1	10.249	-0.30025	4.136e-01		Yes
UBE2C	25.433	-0.30087	4.821e-01
GBP3	200.297	-0.30147	5.585e-02
NFKBIA	2460.08	-0.30186	9.930e-02
OTUD1	164.866	-0.30198	1.907e-01
CHMP4B	538.105	-0.302	8.976e-04	Up in <= 600 steroid dose
ZNF331	160.854	-0.30238	1.245e-02	Up in <= 600 steroid dose
CHDH	69.5791	-0.30261	2.441e-01
OPTN	399.568	-0.30286	1.762e-02	Up in <= 600 steroid dose
GALM	127.407	-0.30298	7.075e-02
ICA1L	23.5821	-0.30299	2.596e-01
WDR49	19.2364	-0.30419	2.949e-01
SIPA1L1	93.9861	-0.3043	3.320e-02	Up in <= 600 steroid dose
NOCT	22.549	-0.30457	1.377e-01
AR	13.2509	-0.3049	3.336e-01
PHGDH	29.2578	-0.30608	2.323e-01
SERPINB9	63.6456	-0.30616	2.277e-01
IRF9	66.1576	-0.30641	3.127e-04	Up in <= 600 steroid dose
LILRA1	20.5124	-0.30656	2.965e-01
APOL1	182.704	-0.30663	4.262e-03	Up in <= 600 steroid dose	Yes
PARP9	461.617	-0.3069	1.580e-04	Up in <= 600 steroid dose
CD5	7.50476	-0.30741	4.059e-01
BTG3	114.674	-0.30773	7.022e-03	Up in <= 600 steroid dose
F13A1	128.314	-0.30848	5.862e-01		Yes
LIMS2	77.8621	-0.3085	4.122e-01
TESC	23.49	-0.30945	3.022e-01
HGF	28.1143	-0.30987	4.128e-01		Yes
ITGA7	5.07056	-0.30989	4.565e-01
FBLIM1	5.33075	-0.31117	4.554e-01
ARHGAP24	111.295	-0.31164	4.531e-02	Up in <= 600 steroid dose
ARHGAP6	136.35	-0.31175	1.316e-01
PLSCR1	1342.17	-0.31218	4.404e-05	Up in <= 600 steroid dose
IL15RA	77.825	-0.31242	3.895e-02	Up in <= 600 steroid dose	Yes
PYHIN1	11.4324	-0.31305	3.944e-01
SLC19A3	150.539	-0.3141	4.312e-01
TMTC1	22.6986	-0.31437	3.098e-01
MXD1	154.019	-0.31462	3.321e-02	Up in <= 600 steroid dose
PMAIP1	24.6043	-0.31635	1.356e-01
TSKS	13.5125	-0.31705	1.690e-01
POU5F2	10.798	-0.31711	4.665e-02	Up in <= 600 steroid dose
ALDH1A2	50.7684	-0.31721	2.431e-01
AMZ1	27.5621	-0.31766	6.497e-01
SYCE1L	19.6535	-0.31792	1.464e-01
FSCN1	12.9946	-0.31802	3.495e-01
CXCL3	1210.5	-0.31882	3.102e-01		Yes
TPPP3	11.9631	-0.3191	4.805e-01
GAMT	8.8528	-0.31957	2.904e-01
DUSP2	112.862	-0.32024	3.053e-01
ANO5	15.9802	-0.32035	1.463e-01
MXD3	10.134	-0.32048	9.186e-02
SAMD9	270.316	-0.32055	2.509e-03	Up in <= 600 steroid dose
ATF5	238.598	-0.32208	1.629e-02	Up in <= 600 steroid dose
INKA1	4.57287	-0.32332	1.003e-01
PLCG1	13.4619	-0.32354	1.026e-01
ERG28	84.8886	-0.32407	5.983e-02
PTX3	43.6976	-0.32414	4.108e-01		Yes
NR1D1	22.7324	-0.32474	7.644e-02
PPP1R15A	822.589	-0.32547	9.074e-03	Up in <= 600 steroid dose
GHRLOS	2.57575	-0.32638	1.700e-01
MYBL2	12.5224	-0.32738	4.991e-01
DHX58	83.4782	-0.32747	1.085e-03	Up in <= 600 steroid dose
HIST1H2BK	85.9832	-0.32748	3.036e-02	Up in <= 600 steroid dose
GZMK	23.1224	-0.32753	6.079e-01		Yes
HSPA2	5.47278	-0.32769	7.559e-02
OTUD7B	5.68992	-0.32813	5.383e-02
SMAGP	4.34718	-0.32859	2.657e-01
MIR3945HG	475.147	-0.3293	1.952e-01
TNFSF9	20.2039	-0.32984	2.261e-01
FCMR	24.8631	-0.32995	3.931e-01		Yes
FAM27C	6.1313	-0.33012	4.798e-01
NCOA7	231.558	-0.33021	3.556e-05	Up in <= 600 steroid dose
CD247	17.2297	-0.33033	5.204e-01
DUSP16	17.9311	-0.33037	5.383e-02
GPX7	37.0786	-0.33052	9.558e-02		Yes
PSMB9	1627.79	-0.33054	4.432e-03	Up in <= 600 steroid dose
TBC1D4	113.914	-0.33073	8.106e-02
VAMP5	667.145	-0.33075	2.431e-01
DUSP8	6.97375	-0.33134	3.059e-01
EGFL7	88.3343	-0.33164	1.260e-01		Yes
IL17RB	45.9996	-0.33255	3.098e-01
TRIM22	664.958	-0.3341	1.463e-05	Up in <= 600 steroid dose
FCER2	18.072	-0.33451	4.711e-01		Yes
CASS4	11.6996	-0.33457	1.689e-01
S100Z	11.4339	-0.33513	2.015e-01
OSM	55.2486	-0.33569	3.347e-01		Yes
MSMO1	163.524	-0.33608	1.087e-01
H1F0	348.254	-0.33648	3.138e-02	Up in <= 600 steroid dose
ADTRP	217.76	-0.33669	1.387e-01
PCBP2	1545.3	-0.33696	5.842e-03	Up in <= 600 steroid dose
NEIL2	57.5624	-0.33734	8.143e-02
DNALI1	12.9525	-0.33883	2.431e-01
DHCR7	29.4702	-0.33885	2.573e-01
ITGA9	6.0331	-0.33915	4.916e-01
HIST1H2AH	8.4665	-0.33977	3.378e-01
FAM95B1	5.22622	-0.34031	2.673e-01
RAB30	7.39919	-0.34039	4.875e-02	Up in <= 600 steroid dose
INPP4B	7.41135	-0.34062	4.787e-01
DDX60	148.19	-0.341	9.040e-05	Up in <= 600 steroid dose
HIST2H2AB	7.56942	-0.34168	1.887e-01
LGALS3BP	1744.7	-0.34181	2.988e-02	Up in <= 600 steroid dose	Yes
CPE	190.83	-0.34224	2.904e-01
IL18BP	130.38	-0.34318	7.087e-02		Yes
IL1B	484.17	-0.34325	3.817e-01		Yes
LSAMP	55.0953	-0.34344	4.477e-01
SARNP	24.3037	-0.34456	2.145e-02	Up in <= 600 steroid dose
RAB33A	5.45834	-0.34569	2.299e-01
CDC42EP1	49.8702	-0.34591	3.969e-01
SLC25A4	5.81175	-0.34753	1.964e-01
ANGPT4	19.2113	-0.34758	3.357e-01		Yes
MIR155HG	120.33	-0.34805	1.762e-02	Up in <= 600 steroid dose
IKZF3	21.5991	-0.35038	5.217e-01
MIR29B2CHG	56.5957	-0.35057	5.720e-03	Up in <= 600 steroid dose
TMEM217	8.10799	-0.3511	2.049e-01
GLT1D1	31.0911	-0.35132	7.361e-02		Yes
HIST2H2BF	15.5935	-0.35135	2.558e-02	Up in <= 600 steroid dose
SERPINI1	14.8039	-0.3521	4.571e-02	Up in <= 600 steroid dose	Yes
ARHGAP20	5.04317	-0.35237	2.302e-01
SP140	111.627	-0.35246	2.085e-03	Up in <= 600 steroid dose
SYTL3	42.4889	-0.3528	2.385e-02	Up in <= 600 steroid dose
RGPD5	3.72671	-0.35295	9.419e-02
DOC2A	8.69433	-0.35345	1.404e-01
TLR3	7.37231	-0.35361	1.907e-01
YES1	17.3508	-0.35517	2.220e-01
EPHB2	39.4614	-0.35537	2.406e-01
APOL3	59.3819	-0.35606	4.447e-03	Up in <= 600 steroid dose
PIF1	6.9132	-0.35641	7.527e-02
EGR1	358.157	-0.35649	2.906e-01
IPCEF1	18.7612	-0.3575	8.570e-02
PLAG1	7.1621	-0.35779	5.658e-02
PLB1	22.7251	-0.35801	6.547e-02
OCLN	5.36405	-0.35822	1.512e-01
A4GALT	18.7611	-0.35827	4.301e-01
IFRD1	196.562	-0.35855	1.101e-03	Up in <= 600 steroid dose
EPB41L5	10.2969	-0.35857	3.040e-02	Up in <= 600 steroid dose
ASGR2	12.4594	-0.35861	3.579e-01
HIST1H2BF	14.6847	-0.35906	2.374e-01
RHEBL1	9.39503	-0.36201	1.868e-02	Up in <= 600 steroid dose
FAM215B	17.6211	-0.36216	2.739e-02	Up in <= 600 steroid dose
TREX1	9.26591	-0.36282	7.760e-02
RRAS2	4.81383	-0.36294	1.757e-01
VEGFA	70.4697	-0.3634	2.106e-01		Yes
AKR1C2	112.694	-0.36356	4.991e-01
CREM	186.479	-0.36431	5.793e-03	Up in <= 600 steroid dose
LCK	25.8383	-0.36432	4.887e-01
SELENOM	239.263	-0.36451	2.211e-02	Up in <= 600 steroid dose
TMEM74B	48.9099	-0.36452	3.223e-01
AIFM2	83.7651	-0.3659	3.542e-02	Up in <= 600 steroid dose
FAM118A	39.8134	-0.36641	1.917e-01
TRPM2	81.7562	-0.3683	1.417e-01
SAMD4A	55.6938	-0.36963	9.245e-03	Up in <= 600 steroid dose
CD69	101.061	-0.37114	1.786e-01
SP110	520.225	-0.37218	1.704e-06	Up in <= 600 steroid dose
TCF7	6.6585	-0.37232	1.966e-01
FDXR	73.0109	-0.37261	8.754e-04	Up in <= 600 steroid dose
ARHGEF35	9.80048	-0.37427	1.314e-01
MAP4K1	25.2781	-0.37511	5.817e-02
WFS1	25.452	-0.37673	1.014e-02	Up in <= 600 steroid dose
CLECL1	26.5267	-0.37927	2.119e-01
CRYBB1	7.79287	-0.37975	2.933e-01
GRASP	23.6181	-0.37987	2.914e-01
PKIB	12.6373	-0.38059	4.142e-01
LTC4S	37.2006	-0.38083	2.236e-01
CXCL2	581.775	-0.38101	2.650e-01		Yes
HSD11B1	26.8862	-0.38108	3.569e-01
RARRES3	456.453	-0.38216	2.027e-02	Up in <= 600 steroid dose
CD19	4.64007	-0.38239	1.165e-01
WARS	827.692	-0.38331	1.055e-03	Up in <= 600 steroid dose
ETS1	38.1477	-0.38346	3.173e-01
IFI44	246.306	-0.38402	1.694e-04	Up in <= 600 steroid dose
RUFY4	3.96905	-0.3852	2.657e-01
CCL3L1	107.604	-0.38631	4.890e-01		Yes
IFI35	596.426	-0.38794	4.725e-05	Up in <= 600 steroid dose	Yes
FOLR1	50.905	-0.38801	3.473e-01		Yes
PATL2	32.8146	-0.3897	1.718e-03	Up in <= 600 steroid dose
CORO1A	510.16	-0.39014	4.903e-02	Up in <= 600 steroid dose
PSAT1	25.3921	-0.39075	1.163e-01
ACAP1	54.6385	-0.39132	1.586e-01
HS3ST1	49.6434	-0.39212	2.616e-01
EID3	8.37864	-0.3937	9.138e-04	Up in <= 600 steroid dose
SECTM1	376.201	-0.39466	1.121e-02	Up in <= 600 steroid dose	Yes
MYO7B	17.8219	-0.39499	5.067e-02
PSTPIP2	160.427	-0.39511	3.530e-02	Up in <= 600 steroid dose
FPR1	839.42	-0.39528	1.390e-02	Up in <= 600 steroid dose
NCS1	11.0573	-0.39629	3.820e-01
TAP1	420.107	-0.39629	1.616e-03	Up in <= 600 steroid dose
STAT1	976.313	-0.39656	2.129e-03	Up in <= 600 steroid dose
ZDHHC19	51.9479	-0.39801	6.388e-02
LYPD5	21.4285	-0.39808	1.871e-02	Up in <= 600 steroid dose
CD5L	47.8042	-0.39847	8.860e-02		Yes
DERL3	8.47437	-0.39872	1.872e-01
FAM117A	14.7904	-0.3991	4.755e-02	Up in <= 600 steroid dose
CDKN2A	44.8099	-0.39962	9.724e-02
OCIAD2	36.0918	-0.40007	2.081e-02	Up in <= 600 steroid dose
LUCAT1	28.7146	-0.40086	3.827e-01
NFATC2	20.3456	-0.40191	2.896e-01
VMO1	627.744	-0.40205	1.309e-01		Yes
SH2D3A	3.73919	-0.40249	5.736e-02
CD6	15.7363	-0.40293	1.317e-01		Yes
TDRD9	9.1746	-0.40321	1.301e-01
CHI3L2	20.1745	-0.40583	4.713e-02	Up in <= 600 steroid dose	Yes
SHISA4	30.0701	-0.4069	1.842e-02	Up in <= 600 steroid dose
S100B	33.4417	-0.40826	3.063e-01
SPON2	11.3846	-0.40836	2.573e-01		Yes
NR4A2	86.801	-0.40839	1.758e-01
SCML1	82.534	-0.40864	1.157e-06	Up in <= 600 steroid dose
SIRPD	18.3856	-0.41016	3.418e-02	Up in <= 600 steroid dose	Yes
ZNF433	4.63598	-0.4102	8.578e-03	Up in <= 600 steroid dose
DPP4	11.8937	-0.41258	3.693e-01		Yes
DDIT3	285.736	-0.41296	8.684e-06	Up in <= 600 steroid dose
RUNX3	51.7559	-0.41385	7.024e-03	Up in <= 600 steroid dose
IER3	420.901	-0.41668	1.416e-01
AEN	45.1583	-0.41768	1.755e-05	Up in <= 600 steroid dose
HIST1H2AC	160.203	-0.41779	1.297e-02	Up in <= 600 steroid dose
GATA3	35.6876	-0.41852	3.682e-02	Up in <= 600 steroid dose
AATBC	34.8844	-0.41898	6.452e-03	Up in <= 600 steroid dose
PIM2	27.6938	-0.41941	4.461e-04	Up in <= 600 steroid dose
AKAP2	7.33754	-0.41992	1.256e-01
GPAT3	30.3073	-0.42075	1.271e-01
TNFSF13B	801.111	-0.42118	9.503e-06	Up in <= 600 steroid dose	Yes
SLC7A5	77.9925	-0.42154	5.432e-02
GPR84	30.2592	-0.42176	2.823e-01
TSPAN5	5.11918	-0.42189	3.160e-01
SYTL4	10.3121	-0.42288	5.216e-02
RMRP	17.1423	-0.42302	7.871e-02
TGM2	712.533	-0.42319	3.419e-02	Up in <= 600 steroid dose	Yes
PLPP1	55.8267	-0.42346	4.357e-02	Up in <= 600 steroid dose
AOC3	153.518	-0.42346	3.238e-01
RNF144A	2.96476	-0.42581	1.790e-01
PLXNA2	37.8872	-0.42606	3.698e-03	Up in <= 600 steroid dose
RBP4	1765.07	-0.42721	1.119e-01		Yes
TMEM14A	134.667	-0.42902	4.947e-03	Up in <= 600 steroid dose
RBKS	21.5031	-0.4295	2.428e-02	Up in <= 600 steroid dose
SOBP	39.6406	-0.43027	1.704e-01
HERC6	62.1709	-0.43054	9.164e-05	Up in <= 600 steroid dose
NT5DC2	22.4286	-0.43098	2.342e-01
TEX22	4.20252	-0.43129	5.983e-02
ASCL2	79.8347	-0.4323	4.113e-03	Up in <= 600 steroid dose
SLC9A3R2	21.4622	-0.43256	2.178e-02	Up in <= 600 steroid dose
SIGLEC1	525.194	-0.4326	1.857e-03	Up in <= 600 steroid dose
PGGHG	18.921	-0.43312	1.840e-02	Up in <= 600 steroid dose
CD72	101.753	-0.43592	1.293e-02	Up in <= 600 steroid dose
NLRP3	57.6449	-0.43764	1.026e-01
TNFRSF10C	8.93112	-0.43779	1.760e-02	Up in <= 600 steroid dose
MFSD2A	38.089	-0.43798	7.622e-03	Up in <= 600 steroid dose
SYT17	6.33848	-0.43825	1.031e-01
CD300A	210.215	-0.43873	1.207e-03	Up in <= 600 steroid dose
ZNF610	8.92246	-0.43975	4.889e-02	Up in <= 600 steroid dose
STAT4	18.7925	-0.43981	1.960e-01
PRKN	6.44197	-0.44164	5.601e-02
SPATC1	6.42097	-0.44257	6.940e-02
SCAMP5	5.74784	-0.4427	3.380e-02	Up in <= 600 steroid dose
MAP3K7CL	43.4103	-0.44419	1.638e-02	Up in <= 600 steroid dose
LY6E	4422.02	-0.44435	6.251e-04	Up in <= 600 steroid dose
RHOH	53.4044	-0.44778	1.207e-03	Up in <= 600 steroid dose
MYCL	5.68385	-0.44933	1.884e-01
PNPLA3	31.3391	-0.44946	6.388e-02
LAMB1	35.5991	-0.4501	3.917e-01		Yes
EBI3	17.4747	-0.45028	4.427e-01		Yes
POU2F2	87.0044	-0.45035	8.076e-02
HIST1H2BD	11.1976	-0.45041	5.413e-02
HERC5	467.96	-0.45072	3.204e-04	Up in <= 600 steroid dose
HPGDS	65.9067	-0.45096	1.733e-01
CASP5	42.6608	-0.45144	1.589e-02	Up in <= 600 steroid dose
SLC37A3	4.81553	-0.45286	1.963e-01
DDX58	184.757	-0.45474	1.388e-04	Up in <= 600 steroid dose
ELOVL7	8.69327	-0.45519	1.270e-01
FGL2	306.364	-0.4553	3.301e-02	Up in <= 600 steroid dose	Yes
COL9A2	28.6426	-0.45633	1.320e-02	Up in <= 600 steroid dose	Yes
DGAT2	35.8793	-0.45894	1.243e-01
FAM102A	12.4419	-0.4599	1.897e-02	Up in <= 600 steroid dose
SPINK1	40.9712	-0.46057	4.333e-01		Yes
ITIH4	4.44816	-0.46061	3.435e-02	Up in <= 600 steroid dose	Yes
KALRN	6.53711	-0.46098	1.938e-01
NT5C3A	206.946	-0.46332	7.610e-07	Up in <= 600 steroid dose
CCL4	1019.38	-0.46346	2.533e-01		Yes
DLGAP3	9.53481	-0.46375	5.518e-02
MCOLN2	15.7645	-0.46418	8.590e-02
MIAT	9.80229	-0.46602	2.018e-01
OAS2	366.838	-0.46637	5.239e-06	Up in <= 600 steroid dose
BMPR1A	22.9438	-0.46722	7.765e-04	Up in <= 600 steroid dose
PRKCZ	7.18803	-0.46741	6.735e-02
HOXA10	6.69168	-0.46766	2.242e-01
ITGB8	157.379	-0.46797	7.794e-02
CLEC6A	19.4529	-0.46846	7.761e-02
LRIG1	4.60551	-0.47108	4.018e-02	Up in <= 600 steroid dose
ITGA1	13.3509	-0.47156	1.831e-01
TNFAIP3	381.33	-0.47179	4.851e-02	Up in <= 600 steroid dose
SH3BP4	36.3812	-0.47345	8.235e-02
TRBC1	15.5648	-0.47673	3.511e-01
PRF1	40.4559	-0.47929	3.753e-01
SMIM1	4.07733	-0.48055	1.573e-01
SEPT3	16.9261	-0.48114	2.393e-02	Up in <= 600 steroid dose
CD93	51.8048	-0.4812	4.406e-02	Up in <= 600 steroid dose
OR6N1	12.3398	-0.48274	1.150e-01
TSPOAP1	7.39406	-0.48274	6.735e-02
SLITRK4	14.2008	-0.48349	5.150e-02
CSPG4	14.0877	-0.48381	2.356e-01
CCND2	40.0005	-0.48396	4.710e-02	Up in <= 600 steroid dose
TRGC2	17.7388	-0.48419	4.242e-02	Up in <= 600 steroid dose
CD8A	31.6719	-0.48457	3.905e-01
FOSL1	27.8292	-0.48476	1.746e-02	Up in <= 600 steroid dose
RAPGEF3	11.8722	-0.48555	1.629e-02	Up in <= 600 steroid dose
SGCB	5.12462	-0.4872	3.036e-02	Up in <= 600 steroid dose
CAPN3	7.45599	-0.48817	3.561e-02	Up in <= 600 steroid dose
RGMB	9.83088	-0.49184	3.321e-02	Up in <= 600 steroid dose
SERPING1	3558.71	-0.49275	6.800e-03	Up in <= 600 steroid dose	Yes
IL32	176.372	-0.49291	2.433e-01		Yes
GZMH	23.8584	-0.49378	3.723e-01		Yes
SEMA7A	3.81908	-0.49384	4.805e-02	Up in <= 600 steroid dose
FAM110B	34.614	-0.49453	7.622e-03	Up in <= 600 steroid dose
CCL2	2309.48	-0.49694	2.167e-01		Yes
BIRC3	52.6733	-0.49711	9.776e-03	Up in <= 600 steroid dose
AKT3	61.7094	-0.49723	3.726e-04	Up in <= 600 steroid dose
CCR2	23.791	-0.4978	1.620e-01
CD7	61.9266	-0.49801	1.961e-01
GCH1	71.2659	-0.49835	1.918e-02	Up in <= 600 steroid dose
CD3E	51.4572	-0.49917	2.853e-01
HIST1H2AG	21.7804	-0.49987	6.748e-02
CD3G	30.5689	-0.50057	1.369e-01
COL6A1	24.0564	-0.50152	1.404e-01		Yes
MIR3142HG	6.20055	-0.50231	9.806e-02
FADS2	27.1684	-0.50302	1.757e-01
RGS2	100.061	-0.50685	7.527e-02
IL2RB	14.0381	-0.50708	3.231e-01
IL2RA	31.0194	-0.50724	2.330e-01
MCTP2	13.4373	-0.50736	1.757e-01
PDE4B	103.441	-0.5081	3.605e-03	Up in <= 600 steroid dose
SYNJ2	19.6017	-0.5082	3.138e-02	Up in <= 600 steroid dose
TNFRSF11A	12.3557	-0.509	2.025e-01
ASNS	12.5908	-0.50957	2.066e-02	Up in <= 600 steroid dose
JAK3	39.0846	-0.51098	9.615e-02
AIM2	26.5469	-0.51253	5.644e-03	Up in <= 600 steroid dose
IFIH1	283.745	-0.51344	1.773e-06	Up in <= 600 steroid dose
PTPN7	50.255	-0.51644	6.293e-02
CHST2	9.22145	-0.51847	9.548e-02
HIST1H2BC	44.9622	-0.5188	3.683e-04	Up in <= 600 steroid dose
GPR35	16.5972	-0.5189	3.848e-02	Up in <= 600 steroid dose
CES1	1643.87	-0.52051	5.431e-02
HIST2H2BE	13.2975	-0.52089	8.509e-03	Up in <= 600 steroid dose
IL4I1	118.129	-0.52593	4.079e-02	Up in <= 600 steroid dose	Yes
HIST1H4H	15.1382	-0.52695	2.167e-03	Up in <= 600 steroid dose
CD27	13.1484	-0.52777	2.972e-01
ISYNA1	6.15284	-0.53107	1.723e-02	Up in <= 600 steroid dose
TMEM163	22.4947	-0.53162	9.555e-02
AXL	227.141	-0.53191	1.284e-02	Up in <= 600 steroid dose
CARD11	13.0372	-0.53208	8.344e-02
CCDC88C	37.5425	-0.53261	9.583e-03	Up in <= 600 steroid dose
ADM	81.6038	-0.53293	2.029e-01		Yes
CD38	76.6885	-0.53339	1.760e-02	Up in <= 600 steroid dose
PCDHGA10	4.51864	-0.54092	5.793e-03	Up in <= 600 steroid dose
PDE4D	20.7713	-0.54094	6.336e-02
CLEC4D	23.6866	-0.54411	4.242e-02	Up in <= 600 steroid dose
CD226	7.58026	-0.54417	1.063e-01
JAKMIP2	66.8628	-0.54593	2.235e-02	Up in <= 600 steroid dose
SYNE2	33.8689	-0.54612	2.055e-01
BIK	4.3896	-0.54633	2.393e-02	Up in <= 600 steroid dose
SLC47A1	108.132	-0.54808	6.232e-03	Up in <= 600 steroid dose
EGR3	9.32268	-0.54993	2.128e-01
SLFN12L	15.0383	-0.5507	3.481e-02	Up in <= 600 steroid dose
HOPX	24.0479	-0.55323	1.887e-01
TNFRSF18	10.4514	-0.55412	2.431e-01		Yes
IFI6	4355.87	-0.55515	1.990e-04	Up in <= 600 steroid dose
CLEC4G	5.26029	-0.55575	1.700e-01
PLEKHG2	32.3924	-0.55665	1.649e-02	Up in <= 600 steroid dose
OAS3	294.054	-0.55846	2.820e-06	Up in <= 600 steroid dose
GADD45A	91.2051	-0.55866	1.315e-04	Up in <= 600 steroid dose
XAF1	516.783	-0.5591	8.691e-07	Up in <= 600 steroid dose
CD80	47.5921	-0.55923	7.829e-06	Up in <= 600 steroid dose
CERS4	6.66494	-0.56021	1.832e-01
MVB12B	43.1602	-0.56182	4.799e-03	Up in <= 600 steroid dose
GBP1	853.453	-0.56374	1.007e-04	Up in <= 600 steroid dose
CCL20	359.05	-0.56424	2.833e-01		Yes
CDKN1A	817.812	-0.56513	8.417e-06	Up in <= 600 steroid dose
ITK	10.2236	-0.56642	1.700e-01
PBX4	4.70337	-0.56654	5.150e-02
L1TD1	21.7344	-0.56795	1.102e-01
ANK3	4.17298	-0.56904	8.143e-02
CRNDE	18.2077	-0.57088	3.021e-03	Up in <= 600 steroid dose
P2RY8	11.4405	-0.57209	7.558e-02
GPR183	76.2021	-0.57701	1.078e-01
IRF7	496.367	-0.57719	7.610e-07	Up in <= 600 steroid dose
BATF2	20.8221	-0.57813	5.275e-04	Up in <= 600 steroid dose
C3	69.6985	-0.5826	4.242e-02	Up in <= 600 steroid dose	Yes
GREB1	3.97722	-0.584	1.903e-02	Up in <= 600 steroid dose
RORA	38.8786	-0.58697	4.161e-04	Up in <= 600 steroid dose
ODF3L1	23.4935	-0.58758	1.463e-02	Up in <= 600 steroid dose
GBP4	262.491	-0.58786	1.475e-05	Up in <= 600 steroid dose
ARHGEF5	28.0658	-0.58939	1.529e-03	Up in <= 600 steroid dose
BEX1	5.76855	-0.58952	5.858e-02
PID1	11.4411	-0.59143	1.353e-01
ZDBF2	4.20826	-0.59156	2.066e-02	Up in <= 600 steroid dose
TJP1	13.8665	-0.59308	1.638e-02	Up in <= 600 steroid dose
SYTL2	9.76038	-0.59725	5.014e-02
SLCO4A1	11.0874	-0.59747	3.188e-01
MARCKSL1	37.1813	-0.59895	1.568e-02	Up in <= 600 steroid dose
HIST1H2BJ	8.94283	-0.59972	3.258e-03	Up in <= 600 steroid dose
CD96	18.4938	-0.60073	1.959e-01
TRBC2	32.3981	-0.6016	1.887e-01
CD274	73.2254	-0.60175	9.868e-05	Up in <= 600 steroid dose
CCL4L2	520.427	-0.60692	1.377e-01		Yes
IFITM2	869.541	-0.6087	3.551e-05	Up in <= 600 steroid dose
OAS1	674.053	-0.60991	2.565e-07	Up in <= 600 steroid dose
NKG7	301.653	-0.61004	7.856e-02
METTL7B	43.1249	-0.61041	1.902e-01
CCL5	286.954	-0.61051	1.794e-01		Yes
RETREG1	155.264	-0.61355	1.643e-03	Up in <= 600 steroid dose
JUP	39.089	-0.61416	7.761e-02
RAB37	5.90442	-0.61626	5.837e-03	Up in <= 600 steroid dose
CYP3A5	12.1613	-0.61737	1.251e-03	Up in <= 600 steroid dose
FRMD3	9.90821	-0.61906	1.101e-03	Up in <= 600 steroid dose
SMAD3	4.89849	-0.62151	4.593e-02	Up in <= 600 steroid dose
ZAP70	16.2309	-0.62153	1.735e-01
HOXA9	7.21425	-0.62259	1.612e-01
SDS	111.864	-0.62426	1.342e-01
RGS1	103.22	-0.62615	4.842e-02	Up in <= 600 steroid dose
PRDM1	41.3605	-0.62854	1.521e-02	Up in <= 600 steroid dose
TRAC	19.7745	-0.63137	1.873e-01
LDLR	64.8624	-0.63159	1.638e-02	Up in <= 600 steroid dose
SLC38A1	19.5525	-0.63193	1.402e-01
HIST1H4B	5.15865	-0.63551	3.336e-02	Up in <= 600 steroid dose
FAM241B	14.6505	-0.63687	4.113e-03	Up in <= 600 steroid dose
OASL	548.806	-0.63761	1.315e-04	Up in <= 600 steroid dose
SELL	35.9667	-0.63818	3.198e-03	Up in <= 600 steroid dose
IFI27	7585.75	-0.64005	1.076e-02	Up in <= 600 steroid dose
TRAF3IP3	33.997	-0.64204	3.435e-02	Up in <= 600 steroid dose
TRAF4	12.35	-0.64313	4.137e-04	Up in <= 600 steroid dose
EPSTI1	574.657	-0.6438	5.117e-07	Up in <= 600 steroid dose
CD300E	114.043	-0.6488	4.727e-03	Up in <= 600 steroid dose
TNNT1	48.7332	-0.6496	5.354e-02
EREG	120.799	-0.65073	1.164e-01		Yes
KLRD1	20.9502	-0.65223	1.278e-01
NR4A3	49.2134	-0.65233	2.211e-02	Up in <= 600 steroid dose
PLA1A	11.2458	-0.653	2.273e-02	Up in <= 600 steroid dose	Yes
CDC42EP2	20.3043	-0.65326	3.021e-03	Up in <= 600 steroid dose
SKAP1	26.5353	-0.65648	2.027e-02	Up in <= 600 steroid dose
IFIT2	764.721	-0.65691	1.128e-04	Up in <= 600 steroid dose
CD79B	8.35729	-0.65885	4.824e-02	Up in <= 600 steroid dose
IFIT3	823.826	-0.66137	8.691e-07	Up in <= 600 steroid dose
MAST4	21.852	-0.6624	1.482e-05	Up in <= 600 steroid dose
CALHM6	307.277	-0.66542	4.598e-04	Up in <= 600 steroid dose
SLPI	22.2139	-0.67229	1.189e-01		Yes
FFAR2	15.4698	-0.67485	4.901e-03	Up in <= 600 steroid dose
SH2D2A	16.4262	-0.67637	8.838e-02
ITGB7	49.9112	-0.67714	9.138e-04	Up in <= 600 steroid dose
ERRFI1	46.2644	-0.67972	5.952e-05	Up in <= 600 steroid dose
CRISPLD2	5.20038	-0.68047	1.303e-01		Yes
HIST1H3H	10.9404	-0.6817	6.780e-03	Up in <= 600 steroid dose
RNASE3	5.97978	-0.68188	2.278e-02	Up in <= 600 steroid dose	Yes
NPDC1	23.2193	-0.68246	3.321e-02	Up in <= 600 steroid dose
COL6A2	11.4397	-0.68272	1.639e-01		Yes
EPB41L4A	37.8795	-0.68502	1.654e-02	Up in <= 600 steroid dose
GZMA	84.5245	-0.68719	1.580e-01		Yes
GTSF1	56.7314	-0.69479	3.551e-05	Up in <= 600 steroid dose
CFB	11.1819	-0.6989	7.658e-04	Up in <= 600 steroid dose	Yes
CST7	68.1637	-0.70424	5.237e-02		Yes
PRR7	3.52717	-0.70698	1.365e-02	Up in <= 600 steroid dose
ZNF507	4.4622	-0.70763	2.000e-02	Up in <= 600 steroid dose
BACE2	21.8611	-0.71564	4.799e-03	Up in <= 600 steroid dose
CMPK2	137.494	-0.71778	7.301e-07	Up in <= 600 steroid dose
PDCD1LG2	44.3209	-0.72132	1.370e-05	Up in <= 600 steroid dose	Yes
CD3D	57.3971	-0.7221	1.724e-02	Up in <= 600 steroid dose
SEPT4	78.41	-0.72243	3.723e-04	Up in <= 600 steroid dose
AKAP12	13.2027	-0.73081	9.741e-02
ISG15	1791.64	-0.73216	8.291e-07	Up in <= 600 steroid dose	Yes
PERP	5.68964	-0.73223	1.617e-02	Up in <= 600 steroid dose
HIST1H2BG	5.70844	-0.73286	2.149e-02	Up in <= 600 steroid dose
HELZ2	65.0537	-0.73325	4.600e-07	Up in <= 600 steroid dose
TRIB2	9.8956	-0.74454	3.939e-04	Up in <= 600 steroid dose
ADGRE3	49.8898	-0.74751	3.106e-02	Up in <= 600 steroid dose	Yes
PLCB1	6.44919	-0.75186	1.864e-02	Up in <= 600 steroid dose
LY9	9.10207	-0.75621	5.383e-02		Yes
F2R	7.22296	-0.75636	2.782e-02	Up in <= 600 steroid dose
IL27	39.4474	-0.75698	9.038e-06	Up in <= 600 steroid dose	Yes
PLK2	20.5362	-0.75703	7.829e-06	Up in <= 600 steroid dose
TSPYL2	23.2277	-0.76043	2.648e-05	Up in <= 600 steroid dose
CLIC3	15.1946	-0.76253	6.831e-02
STAP1	15.0874	-0.7657	2.164e-02	Up in <= 600 steroid dose
ALPK3	38.7644	-0.76697	2.129e-03	Up in <= 600 steroid dose
BIRC7	36.5081	-0.77357	5.898e-02
TESPA1	5.57274	-0.77798	2.623e-02	Up in <= 600 steroid dose
DEFB1	369.865	-0.78407	6.365e-03	Up in <= 600 steroid dose	Yes
IL21R	15.2277	-0.78434	1.138e-02	Up in <= 600 steroid dose
HES2	43.5257	-0.78493	1.703e-03	Up in <= 600 steroid dose
USP18	60.7509	-0.79067	1.396e-07	Up in <= 600 steroid dose
GDF15	308.775	-0.79073	5.702e-03	Up in <= 600 steroid dose	Yes
MX2	180.719	-0.79233	2.021e-09	Up in <= 600 steroid dose
CSRNP1	75.1358	-0.79493	5.972e-08	Up in <= 600 steroid dose
CCL8	163.789	-0.80119	8.106e-02		Yes
HES4	25.3299	-0.80665	9.574e-03	Up in <= 600 steroid dose
C12orf75	17.7873	-0.8112	4.665e-02	Up in <= 600 steroid dose
IFITM3	4446.36	-0.81183	2.320e-07	Up in <= 600 steroid dose
SPOCK2	22.7675	-0.81556	4.471e-02	Up in <= 600 steroid dose	Yes
RGS16	10.6225	-0.81766	1.662e-02	Up in <= 600 steroid dose
ITM2A	15.0918	-0.83495	6.388e-02
PPP1R16B	11.1261	-0.83782	4.415e-02	Up in <= 600 steroid dose
SAA1	27.6505	-0.8528	6.368e-02		Yes
ITM2C	15.4529	-0.85293	1.735e-02	Up in <= 600 steroid dose
CAMK4	9.46335	-0.85453	2.144e-02	Up in <= 600 steroid dose
IL6	27.2872	-0.85796	1.760e-02	Up in <= 600 steroid dose	Yes
MX1	1048.18	-0.86145	1.321e-09	Up in <= 600 steroid dose
ADGRE1	47.2773	-0.87332	8.238e-03	Up in <= 600 steroid dose
ADAM19	14.3395	-0.8765	2.111e-02	Up in <= 600 steroid dose
TCF7L1	8.21726	-0.8802	3.300e-06	Up in <= 600 steroid dose
ANKRD22	63.0343	-0.88909	1.295e-02	Up in <= 600 steroid dose
DTNA	22.505	-0.90698	5.239e-06	Up in <= 600 steroid dose
TNFSF10	340.217	-0.91116	3.476e-07	Up in <= 600 steroid dose	Yes
FAM3B	74.4246	-0.91195	6.556e-03	Up in <= 600 steroid dose	Yes
ICOS	17.7076	-0.92654	4.393e-04	Up in <= 600 steroid dose
PDE9A	15.3251	-0.92693	1.020e-02	Up in <= 600 steroid dose
PRRG3	15.8267	-0.92985	7.829e-06	Up in <= 600 steroid dose
PLEKHA4	10.6307	-0.93123	2.320e-07	Up in <= 600 steroid dose
MDK	127.884	-0.93893	1.268e-07	Up in <= 600 steroid dose	Yes
TNFRSF4	13.529	-0.94619	9.538e-03	Up in <= 600 steroid dose
KCNAB1	38.5959	-0.94625	8.406e-03	Up in <= 600 steroid dose
RSPO3	41.9377	-0.95002	1.521e-02	Up in <= 600 steroid dose	Yes
KLHDC7B	34.0285	-0.95332	1.156e-05	Up in <= 600 steroid dose
ETV7	26.3685	-0.95809	8.386e-05	Up in <= 600 steroid dose
HESX1	13.7105	-0.9689	5.117e-07	Up in <= 600 steroid dose
TCEA3	54.826	-0.97087	9.138e-04	Up in <= 600 steroid dose
GBP5	263.829	-0.97219	6.600e-06	Up in <= 600 steroid dose
SPATA18	4.9835	-0.97585	2.057e-05	Up in <= 600 steroid dose
RIC3	7.42448	-0.97918	4.237e-05	Up in <= 600 steroid dose
P2RY6	24.3013	-0.98715	5.191e-04	Up in <= 600 steroid dose
LPAR3	11.6279	-0.9984	1.643e-03	Up in <= 600 steroid dose
CLU	39.521	-1.01027	9.278e-04	Up in <= 600 steroid dose	Yes
IFIT1	367.784	-1.02691	9.460e-08	Up in <= 600 steroid dose
IRF4	11.3292	-1.06642	3.883e-03	Up in <= 600 steroid dose
AREG	251.805	-1.08825	4.113e-03	Up in <= 600 steroid dose
AKR1C1	51.0544	-1.11158	1.521e-02	Up in <= 600 steroid dose
NEXN	97.3643	-1.11618	2.021e-09	Up in <= 600 steroid dose
PLD4	9.506	-1.14537	5.420e-03	Up in <= 600 steroid dose
IFI44L	263.328	-1.19207	4.829e-11	Up in <= 600 steroid dose
GZMB	110.012	-1.21171	6.052e-03	Up in <= 600 steroid dose	Yes
CXCL10	790.13	-1.21715	9.025e-04	Up in <= 600 steroid dose	Yes
GNLY	201.255	-1.26917	4.727e-03	Up in <= 600 steroid dose	Yes
RND3	80.3158	-1.27015	2.821e-06	Up in <= 600 steroid dose
LAG3	31.4959	-1.27108	5.047e-04	Up in <= 600 steroid dose
GNG11	43.2875	-1.27427	5.047e-04	Up in <= 600 steroid dose
APOBEC3H	8.83989	-1.29434	3.521e-07	Up in <= 600 steroid dose
COL6A3	48.3706	-1.39932	1.213e-10	Up in <= 600 steroid dose	Yes
RSAD2	127.744	-1.47771	4.829e-11	Up in <= 600 steroid dose
HP	354.099	-1.48031	1.388e-04	Up in <= 600 steroid dose	Yes
HSH2D	24.9861	-1.48161	6.458e-11	Up in <= 600 steroid dose
ISG20	127.159	-1.53133	2.575e-10	Up in <= 600 steroid dose
ZBP1	21.4717	-1.56789	1.806e-13	Up in <= 600 steroid dose
CXCL11	65.1053	-1.96229	1.157e-06	Up in <= 600 steroid dose	Yes
APOBEC3A	70.5616	-2.09556	9.200e-11	Up in <= 600 steroid dose
IFITM1	346.234	-2.29527	3.734e-14	Up in <= 600 steroid dose

### Sheet: Non-classical monocytes
gene	baseMean	log2FoldChange	padj	sign	secretome
FRMD4A	1.61694	1.40187	9.988e-01
ECT2	3.19245	1.34653	9.988e-01
LPL	6.16069	1.24558	9.988e-01		Yes
ARPIN	4.2789	1.22276	9.988e-01
CXCL10	12.2157	1.19372	9.988e-01		Yes
ALCAM	30.096	1.13337	9.988e-01		Yes
PEX11G	1.71866	1.12691	9.988e-01
ID3	14.6024	1.12123	9.988e-01
STAC	13.8763	1.11381	9.988e-01
ENPP4	2.73547	1.10469	9.988e-01
AQP3	4.06525	1.05973	9.988e-01
HIST1H1B	3.78226	1.03842	9.988e-01
STIMATE	1.6995	1.03772	9.988e-01
CCL18	7.49085	0.98804	9.988e-01		Yes
PTPN13	4.04397	0.98203	9.988e-01
MRC1	139.792	0.97998	9.988e-01
CCDC191	2.17538	0.96197	9.988e-01
HLA-DQA1	129.337	0.95489	9.988e-01
FAM213A	1.77184	0.92357	9.988e-01
CLEC5A	15.5443	0.90792	9.988e-01
SLX4	3.66678	0.89634	9.988e-01
PAQR7	2.03346	0.89109	9.988e-01
ANKRD36B	1.56697	0.88312	9.988e-01
FAN1	1.7134	0.8737	9.988e-01
CDKN1C	246.061	0.85408	9.988e-01
ARHGAP6	3.74668	0.84881	9.988e-01
C17orf97	1.96387	0.8436	9.988e-01
HLA-DOA	5.97798	0.83644	9.988e-01
CDC25B	4.81272	0.8346	7.782e-01
MPP7	3.90407	0.82244	9.988e-01
APOL4	5.40066	0.82226	9.988e-01		Yes
MCM6	2.91681	0.81871	9.988e-01
TUBB2A	4.61781	0.80737	9.988e-01
USP13	2.34484	0.80278	9.988e-01
KANSL1L	4.5454	0.79826	9.988e-01
IL21R	9.96352	0.79797	9.988e-01
CCL2	21.8202	0.79462	9.988e-01		Yes
GKAP1	3.50539	0.79234	9.988e-01
XRRA1	4.27373	0.7827	9.988e-01
GRB10	4.82001	0.78124	9.988e-01
PDGFC	4.79109	0.77802	9.988e-01		Yes
HLA-DQB1	288.09	0.77532	9.988e-01
INTS2	3.36395	0.76672	9.988e-01
EIF5A2	2.93273	0.76612	9.988e-01
CST6	3.56133	0.76403	9.988e-01		Yes
SELENOM	7.69551	0.75586	9.988e-01
TRIM73	3.84032	0.75172	9.988e-01
ATAD5	2.85427	0.74429	9.988e-01
GATD3A	2.52756	0.74196	9.988e-01
ETV5	2.5011	0.738	9.988e-01
AP3S2	6.69489	0.73791	9.988e-01
APOE	56.6799	0.73659	9.988e-01		Yes
HES4	45.6777	0.73228	9.988e-01
SVIL	23.0043	0.73031	9.988e-01
TMEM161B	4.08427	0.72991	9.988e-01
PKD2	3.47509	0.72922	9.988e-01
CCDC170	9.53717	0.72588	9.988e-01
STRBP	1.92719	0.71116	9.988e-01
SERINC5	12.729	0.70722	9.988e-01
ZNF627	2.99106	0.70601	9.988e-01
PEX11A	1.4526	0.70339	9.988e-01
SCD	4.05988	0.70003	9.988e-01
FAM157C	8.03941	0.69945	9.988e-01
ZCCHC4	2.74464	0.68388	9.988e-01
SOCS6	5.12114	0.67885	9.988e-01
BTBD8	1.63925	0.67373	9.988e-01
OLR1	33.7693	0.67026	9.988e-01
ZBTB18	8.38057	0.66871	9.988e-01
ZNF514	2.08517	0.66831	9.988e-01
TUBE1	2.5925	0.66792	9.988e-01
TAF1A	2.43605	0.66504	9.988e-01
STEAP4	6.10199	0.66461	9.988e-01
SOCS7	2.35513	0.66039	9.988e-01
BBS9	2.6168	0.65991	9.988e-01
ENPP2	3.70884	0.65918	9.988e-01		Yes
CEP78	4.47855	0.65275	9.988e-01
CKB	19.0594	0.65054	9.988e-01
HIST2H2AC	11.5197	0.64953	9.988e-01
KCNK13	1.93409	0.64799	9.988e-01
MAST2	3.15817	0.64788	9.988e-01
KCNQ1OT1	9.34077	0.64761	9.988e-01
ZNF506	7.08038	0.646	9.988e-01
FOLR3	21.512	0.645	9.988e-01		Yes
VPS13A	6.22676	0.64478	9.988e-01
KIAA1328	2.37683	0.64321	9.988e-01
MTRNR2L8	22.7931	0.64111	9.988e-01
CHST2	15.075	0.63988	9.988e-01
CPED1	6.27605	0.63893	9.988e-01
IL7R	6.06309	0.63725	9.988e-01
LRRC37B	3.04231	0.63148	9.988e-01
ZNF577	2.35371	0.62852	9.988e-01
ARHGEF40	12.9207	0.6279	9.988e-01
SCYL3	4.23138	0.62383	9.988e-01
TTC39C	19.6808	0.6215	9.988e-01
ELP4	7.15039	0.6208	9.988e-01
ZNF782	1.58796	0.62067	9.988e-01
FLYWCH1	4.31056	0.61984	9.988e-01
HEG1	15.1803	0.61949	9.988e-01
BEX3	5.90337	0.61553	9.988e-01
ZNF708	6.48172	0.61399	9.988e-01
USP30	2.08994	0.61329	9.988e-01
ERAP2	18.6042	0.61287	9.988e-01		Yes
PPP2R1B	3.72381	0.61116	9.988e-01
F13A1	63.0422	0.60905	9.988e-01		Yes
FBXO48	2.64775	0.60816	9.988e-01
DDX31	3.08038	0.60616	9.988e-01
GDAP1	3.02556	0.60414	9.988e-01
GOLM1	6.97363	0.60371	9.988e-01
ZNF605	2.97757	0.60013	9.988e-01
PARP15	2.55484	0.59688	9.988e-01
MYO9A	9.22052	0.59002	9.988e-01
SPTBN1	4.43174	0.58898	9.988e-01
E2F2	4.41228	0.58799	9.988e-01
KDM3A	6.87002	0.58511	9.988e-01
PARG	11.6934	0.58364	7.782e-01
NOTCH2NL	5.34122	0.58252	9.988e-01
COG8	1.73755	0.57808	9.988e-01
CEP162	5.34091	0.57795	9.988e-01
STMN1	9.20858	0.57579	9.988e-01
FANCL	2.71456	0.575	9.988e-01
JRK	3.15031	0.57439	9.988e-01
FASTKD3	3.77206	0.57269	9.988e-01
TRMT10A	2.75378	0.57172	9.988e-01
COX18	6.95155	0.57136	9.988e-01
JPT2	3.16722	0.57099	9.988e-01
ZNF701	4.25307	0.56998	9.988e-01
CPM	29.0362	0.56961	9.988e-01
LIN37	3.61225	0.56717	9.988e-01
NR4A1	40.1108	0.5669	9.988e-01
TRIM37	6.09795	0.56679	9.988e-01
ATG16L1	3.54802	0.56607	9.988e-01
ZDHHC1	18.1171	0.5651	9.988e-01
SPATA7	2.0182	0.56398	9.988e-01
PGGHG	6.43614	0.56118	9.988e-01
FXR2	5.05738	0.55985	9.988e-01
TULP4	11.7045	0.55875	9.988e-01
FSTL3	3.54345	0.55836	9.988e-01		Yes
C17orf80	3.96397	0.55708	9.988e-01
RTL10	2.20542	0.55433	9.988e-01
BCL2L11	16.3049	0.55213	9.988e-01
TMTC4	2.79549	0.55209	9.988e-01
CCSAP	12.468	0.5518	9.988e-01
TEP1	17.6963	0.55178	9.988e-01
TDP1	5.12006	0.55134	9.988e-01
HILPDA	3.79333	0.54705	9.988e-01
KLHL42	4.66487	0.54558	9.988e-01
TRIM24	12.7785	0.53765	9.988e-01
P2RY2	4.00886	0.53723	9.988e-01
PGM2L1	2.62213	0.53713	9.988e-01
GAS2L3	3.86098	0.53563	9.988e-01
COG7	6.98763	0.53509	9.988e-01
LIMD1	11.8604	0.53352	9.988e-01
CX3CR1	108.185	0.53244	9.988e-01
OTUD3	1.97371	0.53238	9.988e-01
VEGFB	11.6582	0.53161	9.988e-01		Yes
CEP120	6.70533	0.53128	9.988e-01
SWT1	2.09267	0.53076	9.988e-01
SIRT1	12.8952	0.5301	9.988e-01
SCRN1	12.5504	0.52934	9.988e-01
RAB29	18.9359	0.52788	9.988e-01
DNASE1	3.52885	0.52743	9.988e-01		Yes
OSBPL5	4.71739	0.52726	9.988e-01
GFM2	5.93807	0.52602	9.988e-01
RAB2B	4.2246	0.52542	9.988e-01
GTF2H2C	2.45422	0.52386	9.988e-01
SH2D3C	29.2886	0.52118	9.988e-01
LYST	132.612	0.5209	9.988e-01
DMWD	1.94284	0.52033	9.988e-01
PLA2G4A	4.59059	0.52006	9.988e-01
ZFYVE16	24.2271	0.51852	9.988e-01
DPY19L3	2.54718	0.51786	9.988e-01
SPSB2	4.08423	0.51538	9.988e-01
ATP2B4	15.4193	0.51464	9.988e-01
SMIM25	369.183	0.51413	9.988e-01
RSPH3	7.66622	0.51314	9.988e-01
SERINC2	4.50372	0.51269	9.988e-01
ZKSCAN8	3.73617	0.51253	9.988e-01
NEU3	4.29895	0.5121	9.988e-01
MYO5A	18.4511	0.51195	9.988e-01
RINL	6.40608	0.51134	9.988e-01
STXBP5	4.7499	0.51027	9.988e-01
TTI1	3.46107	0.50997	9.988e-01
GGPS1	2.48564	0.5096	9.988e-01
DUSP18	11.5009	0.50908	9.988e-01
C2orf76	7.34425	0.50812	9.988e-01
INTS6L	4.55904	0.5075	9.988e-01
CDKL5	2.41399	0.50473	9.988e-01
DCBLD1	2.53781	0.50415	9.988e-01
LIPN	7.1565	0.50412	9.988e-01		Yes
THAP6	6.34122	0.5034	9.988e-01
NAALADL1	4.76608	0.50255	9.988e-01
CEP290	7.28925	0.50222	9.988e-01
CDK14	3.51638	0.50174	9.988e-01
MTFMT	4.9195	0.50102	9.988e-01
CETN3	5.25577	0.49907	9.988e-01
C12orf57	47.9972	0.4985	9.988e-01
ADAT2	1.98559	0.49777	9.988e-01
ZNF703	23.4809	0.49739	9.988e-01
WDR70	9.70045	0.49726	9.988e-01
HSPB1	121.167	0.49713	9.988e-01
CYFIP2	27.0813	0.49696	9.988e-01
SLC15A2	3.00687	0.49673	9.988e-01
NPIPB4	3.39073	0.49638	9.988e-01
ZNF804A	3.19724	0.49425	9.988e-01
DCUN1D4	3.32574	0.49424	9.988e-01
PLD1	3.84716	0.49344	9.988e-01
TAF1B	6.73676	0.49344	9.988e-01
MEN1	4.09975	0.49293	9.988e-01
GALE	9.36839	0.49185	9.988e-01
CD9	33.7893	0.49139	9.988e-01
WDR34	1.62083	0.49102	9.988e-01
KIF16B	4.68805	0.49078	9.988e-01
FPGT	5.62951	0.49075	9.988e-01
MBTD1	5.58899	0.49037	9.988e-01
FGGY	2.08083	0.49019	9.988e-01
CCZ1	5.47395	0.48986	9.988e-01
ANKAR	2.85078	0.48719	9.988e-01
CDCP1	2.93141	0.48621	9.988e-01
SPRED1	27.2688	0.48471	9.988e-01
TUBA4A	21.1884	0.48464	9.988e-01
ACYP1	6.49356	0.48284	9.988e-01
EIF4ENIF1	7.17111	0.48196	9.988e-01
ZNF185	5.30785	0.48073	9.988e-01
SLC45A4	3.28587	0.48057	9.988e-01
UBASH3B	15.1573	0.4795	9.988e-01
PRR11	4.63153	0.47912	9.988e-01
STAM2	14.4653	0.47896	9.988e-01
RNF217	5.75852	0.47887	9.988e-01
HIC2	6.19157	0.47827	9.988e-01
NBPF15	4.57471	0.47798	9.988e-01
FILIP1L	3.81586	0.47624	9.988e-01
HACE1	2.81789	0.47545	9.988e-01
CASP5	13.5397	0.47537	9.988e-01
MXD3	15.1469	0.47523	9.988e-01
SMIM30	14.0128	0.47522	9.988e-01
PLXNA2	2.28152	0.475	9.988e-01
ARL2	7.5266	0.47407	9.988e-01
ZNF438	8.08819	0.47398	9.988e-01
RHOBTB2	2.88685	0.47349	9.988e-01
KIAA2026	13.4635	0.4724	9.988e-01
NBPF19	24.9207	0.47198	9.988e-01
GRAMD1B	5.37682	0.47195	9.988e-01
OCRL	2.71549	0.47195	9.988e-01
TASP1	3.82174	0.47155	9.988e-01
NEDD9	22.5742	0.47121	9.988e-01
PPM1N	19.3047	0.47112	9.988e-01
LYSMD3	8.3697	0.47096	9.988e-01
C12orf66	3.22526	0.47093	9.988e-01
HABP4	2.14857	0.47011	9.988e-01
RAP1GAP2	15.1846	0.46982	9.988e-01
PIK3IP1	9.12624	0.46967	9.988e-01
TNFRSF8	15.0859	0.46947	9.988e-01
ZNF141	4.23377	0.46911	9.988e-01
MROH6	4.70926	0.46809	9.988e-01
C8orf44	1.96887	0.46775	9.988e-01
ZBTB21	4.33571	0.46673	9.988e-01
SLC30A1	5.89482	0.46623	9.988e-01
PPIL2	12.4882	0.46594	9.988e-01
ZNF318	8.59568	0.46574	9.988e-01
CHAMP1	14.9206	0.46475	9.988e-01
QSER1	11.4446	0.46413	9.988e-01
SLC2A13	4.34397	0.46334	9.988e-01
SYT11	9.12495	0.46279	9.988e-01
ACTR5	4.15637	0.46254	9.988e-01
RELL1	8.48426	0.4613	9.988e-01
TBCK	7.1757	0.46015	9.988e-01
RYBP	19.5179	0.45874	9.988e-01
FASN	5.06567	0.45782	9.988e-01
TFCP2	11.6363	0.45671	9.988e-01
ZNF449	3.71392	0.45623	9.988e-01
CEP44	4.95084	0.45614	9.988e-01
ADAL	1.77429	0.4561	9.988e-01
OTUD6B	5.71309	0.4549	9.988e-01
BLOC1S5	2.2685	0.45371	9.988e-01
TREM2	29.4228	0.45355	9.988e-01		Yes
MOSPD1	2.58308	0.45345	9.988e-01
FOXO4	2.80492	0.45319	9.988e-01
SP140	8.22875	0.45296	9.988e-01
TRMT5	4.45172	0.45209	9.988e-01
FAM149B1	3.06317	0.45166	9.988e-01
LCLAT1	2.12362	0.45106	9.988e-01
LTB	57.9712	0.45052	9.988e-01
SAV1	6.61906	0.45037	9.988e-01
CATSPERG	3.07538	0.45015	9.988e-01		Yes
GPHN	3.90976	0.45013	9.988e-01
STRN	17.0745	0.44939	9.988e-01
NEURL1	19.2844	0.44788	9.988e-01
IVD	18.0602	0.44755	9.988e-01
SLC39A3	4.97562	0.4474	9.988e-01
TTC21B	5.5489	0.44726	9.988e-01
EPM2A	2.12043	0.44588	9.988e-01
PTGS2	6.9185	0.44587	9.988e-01
CAMKK2	28.871	0.44535	9.988e-01
BCR	6.13767	0.44504	9.988e-01
RAD51B	3.4416	0.44416	9.988e-01
PTP4A3	8.64848	0.44379	9.988e-01
TPPP3	17.0721	0.4432	9.988e-01
ELP1	6.21993	0.44262	9.988e-01
LARS2	2.20178	0.442	9.988e-01
MOB3B	7.38404	0.44126	9.988e-01
DUS2	8.10019	0.44111	9.988e-01
NEK1	6.74638	0.44088	9.988e-01
CRADD	5.29932	0.44026	9.988e-01
LONRF1	13.1357	0.44004	9.988e-01
CNPY4	4.80147	0.43993	9.988e-01
TOP3B	5.39374	0.43907	9.988e-01
NHLRC2	6.66939	0.43821	9.988e-01
RWDD2B	2.42018	0.43754	9.988e-01
HLA-DQB2	7.0542	0.4373	9.988e-01
UBTD2	5.03719	0.43653	9.988e-01
DHFR2	2.539	0.43582	9.988e-01
PPP1R3E	4.629	0.43333	9.988e-01
YBEY	8.92228	0.43285	9.988e-01
THAP5	9.42777	0.43246	9.988e-01
C12orf4	7.98254	0.43203	9.988e-01
ZNF616	2.29121	0.43102	9.988e-01
ABHD3	17.3015	0.43086	9.988e-01
ACSF2	3.75696	0.43085	9.988e-01
MCTP2	5.84183	0.43021	9.988e-01
NSUN6	5.51102	0.43019	9.988e-01
DSN1	3.40535	0.43011	9.988e-01
GNPNAT1	5.80801	0.42991	9.988e-01
ZNF678	2.42909	0.42853	9.988e-01
TCF20	5.09367	0.4284	9.988e-01
L3MBTL3	9.02736	0.42803	9.988e-01
SLC35D1	2.58289	0.42674	9.988e-01
TCEANC2	5.86813	0.42632	9.988e-01
NR1D2	9.15326	0.42604	9.988e-01
JOSD1	12.5498	0.42581	9.988e-01
SLCO2B1	22.5553	0.42511	9.988e-01
DOPEY1	5.592	0.42496	9.988e-01
MIGA2	3.83098	0.42494	9.988e-01
ZG16B	6.53055	0.42494	9.988e-01		Yes
MFN1	8.26154	0.42486	9.988e-01
PCNT	9.41461	0.42469	9.988e-01
DNAAF4	2.53551	0.42421	9.988e-01
GALNT1	25.2765	0.42293	9.988e-01
BCL11A	7.75158	0.42251	9.988e-01
HIGD1A	5.81528	0.42241	9.988e-01
RMI1	5.68228	0.42197	9.988e-01
PKP4	2.69883	0.42192	9.988e-01
PCBD1	38.6708	0.42162	9.988e-01
ARL15	3.69174	0.42146	9.988e-01
KLHL5	9.51603	0.42101	9.988e-01
SGO2	2.47861	0.41942	9.988e-01
COPG2	5.64815	0.41928	9.988e-01
TSNARE1	3.50578	0.41924	9.988e-01
FNIP2	15.3608	0.41856	9.988e-01
BCL6	22.2379	0.41851	9.988e-01
FAM208B	16.1205	0.4179	9.988e-01
MYO1C	4.27946	0.41784	9.988e-01
SMARCAD1	8.4825	0.41762	9.988e-01
ZNF839	2.82415	0.41747	9.988e-01
CLCF1	3.99451	0.41722	9.988e-01		Yes
AGO2	19.804	0.41691	9.988e-01
HELZ2	12.0872	0.41685	9.988e-01
CASP3	15.5029	0.41669	9.988e-01
SFI1	5.06223	0.41626	9.988e-01
FRMD4B	20.2243	0.41609	9.988e-01
CTTNBP2NL	7.51354	0.41575	9.988e-01
HYI	3.88863	0.41562	9.988e-01
RBBP9	2.54556	0.41562	9.988e-01
ENTPD5	3.45632	0.41521	9.988e-01		Yes
ZSCAN21	2.57072	0.41474	9.988e-01
CEP89	5.19747	0.41473	9.988e-01
DMTF1	11.6557	0.41431	9.988e-01
BCORL1	2.46399	0.41364	9.988e-01
MFSD8	4.89021	0.41308	9.988e-01
EXOC1	25.8131	0.41279	9.988e-01
RALGPS2	5.5846	0.41273	9.988e-01
ATAD1	8.30798	0.41258	9.988e-01
CRTAM	5.09868	0.4124	9.988e-01
OSGEPL1	2.16845	0.41217	9.988e-01
BCLAF3	5.39623	0.41083	9.988e-01
RBM43	5.07575	0.41055	9.988e-01
TMEM267	2.40246	0.41009	9.988e-01
PIP5K1B	2.94081	0.40986	9.988e-01
FBXL3	16.2375	0.40874	9.988e-01
CASD1	5.57746	0.40835	9.988e-01
ACO1	4.35189	0.4083	9.988e-01
ZMYND15	3.08689	0.40816	9.988e-01
GUF1	6.68705	0.40809	9.988e-01
FCHSD1	5.02023	0.40802	9.988e-01
GAS6	14.5117	0.40769	9.988e-01		Yes
DYNC2LI1	2.68921	0.40764	9.988e-01
ZFP1	1.80223	0.40738	9.988e-01
B3GNT5	19.6279	0.40722	9.988e-01
FOCAD	2.71813	0.40662	9.988e-01
SDC4	3.55824	0.40639	9.988e-01		Yes
GALNT10	11.886	0.40625	9.988e-01
HECA	39.3715	0.40608	9.988e-01
FAM160B1	8.17553	0.40513	9.988e-01
OLFML2B	10.3743	0.40487	9.988e-01		Yes
FPR3	23.4628	0.40473	9.988e-01
MCPH1	7.47692	0.40444	9.988e-01
COG5	10.9883	0.40415	9.988e-01
PGM3	3.88199	0.40413	9.988e-01
XPO1	44.6142	0.40395	9.988e-01
WDR91	5.18931	0.40388	9.988e-01
TANGO6	6.62126	0.40368	9.988e-01
MSANTD2	3.98014	0.40356	9.988e-01
TMTC3	2.03707	0.40317	9.988e-01
EPM2AIP1	11.7952	0.40298	9.988e-01
PELI3	4.8784	0.4027	9.988e-01
TMCO3	15.606	0.40258	9.988e-01
PWWP2B	11.1365	0.40201	9.988e-01
LRCH3	10.6214	0.40174	9.988e-01
TTC7A	36.234	0.4015	9.988e-01
OPTN	6.00185	0.40114	9.988e-01
SPN	88.1337	0.40089	9.988e-01
ANKRD50	7.43828	0.40088	9.988e-01
PYCR2	9.31967	0.40056	9.988e-01
SOWAHC	3.47951	0.39987	9.988e-01
SLC2A3	36.4261	0.39961	9.988e-01
DNAH1	2.49312	0.39914	9.988e-01
CDKAL1	4.29256	0.39886	9.988e-01
PREPL	8.01715	0.39874	9.988e-01
MTHFSD	3.24901	0.39842	9.988e-01
LFNG	93.5715	0.39808	9.988e-01
ZNF587	4.20901	0.3975	9.988e-01
CCDC149	5.30362	0.39704	9.988e-01
OFD1	7.17579	0.39701	9.988e-01
MMP17	4.69043	0.39689	9.988e-01		Yes
EFCAB2	5.45265	0.39685	9.988e-01
APOC1	62.2731	0.39614	9.988e-01		Yes
MZT2A	19.3893	0.39592	9.988e-01
TFRC	13.4897	0.39556	9.988e-01		Yes
NUFIP2	38.8794	0.39505	9.988e-01
MSH3	9.35432	0.39488	9.988e-01
RBAK	5.30017	0.39446	9.988e-01
ULK2	18.0481	0.39419	9.988e-01
SLC44A2	22.7156	0.39373	9.988e-01
SLC1A4	7.72039	0.39358	9.988e-01
NAPSA	13.3596	0.39281	9.988e-01		Yes
PRR5L	7.52413	0.3927	9.988e-01
SLC25A38	3.82719	0.39253	9.988e-01
DOCK5	37.2473	0.39224	9.988e-01
TRIM23	4.93946	0.39222	9.988e-01
AKAP11	11.8956	0.39212	9.988e-01
SMURF1	7.24229	0.39181	9.988e-01
PALB2	2.7463	0.39177	9.988e-01
NPIPB5	8.04664	0.39172	9.988e-01
MTX2	7.48132	0.39172	9.988e-01
DBP	7.14342	0.39026	9.988e-01
BROX	27.1517	0.3902	9.988e-01
MTPAP	4.35833	0.38959	9.988e-01
EXOSC2	5.69711	0.38954	9.988e-01
CD99L2	6.24757	0.38926	9.988e-01
WDR7	7.30204	0.38919	9.988e-01
KIAA0753	3.94618	0.38903	9.988e-01
TMOD2	10.776	0.38832	9.988e-01
SLFN11	31.0073	0.38787	9.988e-01
EPG5	7.52767	0.38769	9.988e-01
CRAMP1	2.92824	0.38765	9.988e-01
CLEC16A	6.5798	0.38739	9.988e-01
LDAH	2.48497	0.38733	9.988e-01
CLN5	5.35477	0.38729	9.988e-01
LNPEP	47.0093	0.38704	9.988e-01
ABCC1	11.4997	0.38633	9.988e-01
TMEM144	4.32228	0.38622	9.988e-01
XPOT	10.1003	0.38596	9.988e-01
FSD1L	2.26088	0.38567	9.988e-01
PIGG	6.34397	0.3856	9.988e-01
CASTOR2	8.81062	0.38559	9.988e-01
FAM173B	4.08219	0.38556	9.988e-01
CMTR2	7.06797	0.38554	9.988e-01
NUDT7	4.69584	0.3854	9.988e-01
NME4	19.1911	0.38536	9.988e-01
PLAGL2	32.1232	0.38432	9.988e-01
PROSER3	3.00207	0.38432	9.988e-01
TTBK2	7.312	0.38382	9.988e-01
BTBD3	2.12897	0.3838	9.988e-01
TEFM	6.91939	0.38358	9.988e-01
KRBOX4	3.31134	0.38283	9.988e-01
HIVEP1	5.85535	0.38277	9.988e-01
DHTKD1	5.2354	0.38263	9.988e-01
PANK3	11.4096	0.38259	9.988e-01
LIN7C	8.83129	0.38082	9.988e-01
RANBP9	9.58594	0.3802	9.988e-01
HCAR3	3.39944	0.37953	9.988e-01
EPAS1	2.35973	0.3792	9.988e-01
P2RX1	28.2129	0.37906	9.988e-01
HAUS3	7.00288	0.37893	9.988e-01
HEATR5B	5.41108	0.37846	9.988e-01
ZNF518A	16.8417	0.3782	9.988e-01
ZNF230	2.57743	0.37774	9.988e-01
UBR1	10.0782	0.37727	9.988e-01
ELMOD2	7.88699	0.37718	9.988e-01
KCTD15	4.95744	0.37713	9.988e-01
MT1E	12.5932	0.37708	9.988e-01
PRKCE	7.8222	0.37645	9.988e-01
NEDD1	5.53359	0.37634	9.988e-01
EIF3C	2.96059	0.37627	9.988e-01
ULK1	10.2826	0.37618	9.988e-01
ERCC6L2	8.54423	0.3761	9.988e-01
C15orf48	11.1475	0.37597	9.988e-01
ALDH16A1	19.041	0.37542	9.988e-01
LRIG2	5.37564	0.37534	9.988e-01
FRY	14.6281	0.37529	9.988e-01
PRKAB1	7.52652	0.37524	9.988e-01
ENGASE	6.26945	0.37462	9.988e-01
MOSPD2	19.9768	0.37441	9.988e-01
ADRB2	19.0317	0.37427	9.988e-01
TBCD	13.8217	0.37347	9.988e-01
NDUFB8	7.25458	0.37309	9.988e-01
NECTIN1	2.53204	0.37287	9.988e-01		Yes
TRAPPC2	3.18671	0.37262	9.988e-01
ULK3	5.84565	0.37254	9.988e-01
IPO11	3.51449	0.37164	9.988e-01
TUBGCP5	3.48028	0.37162	9.988e-01
MRAS	13.446	0.37156	9.988e-01
TBC1D13	4.77004	0.37143	9.988e-01
ATM	42.6507	0.37104	9.988e-01
IFFO2	3.02038	0.37104	9.988e-01
FN3KRP	6.9722	0.37064	9.988e-01
UBN2	7.31382	0.37028	9.988e-01
DUSP5	17.7177	0.37011	9.988e-01
TULP3	2.22369	0.36966	9.988e-01
MTMR1	4.31077	0.36948	9.988e-01
HLA-DMB	81.6838	0.36934	9.988e-01
BCAS3	5.55948	0.36927	9.988e-01
RALGAPA1	9.33391	0.36916	9.988e-01
TRAF6	6.38264	0.36912	9.988e-01
THOC1	8.05082	0.36901	9.988e-01
ST6GAL1	13.1534	0.36872	9.988e-01		Yes
VAMP4	13.6863	0.36781	9.988e-01
TMEM60	23.2827	0.36777	9.988e-01
PHETA1	4.88395	0.36749	9.988e-01
SNX30	16.1342	0.36745	9.988e-01
NSD2	6.44527	0.3674	9.988e-01
PPP1R12B	3.46289	0.3674	9.988e-01
ZFP62	3.50839	0.36731	9.988e-01
PAG1	59.6158	0.36708	9.988e-01
SNAPC3	20.7188	0.36705	9.988e-01
SEMA3C	3.8165	0.36703	9.988e-01		Yes
MIR29B2CHG	5.72508	0.36699	9.988e-01
MS4A4E	4.87012	0.36652	9.988e-01
GIN1	2.57601	0.36646	9.988e-01
HGH1	3.90766	0.36574	9.988e-01
CNST	14.746	0.36541	9.988e-01
ST3GAL2	8.90524	0.3648	9.988e-01
TMEM229B	4.11547	0.36376	9.988e-01
C2CD5	14.7603	0.36362	9.988e-01
NOXA1	3.64063	0.36362	9.988e-01
LDB1	13.6499	0.36285	9.988e-01
ANKRD26	6.9847	0.36283	9.988e-01
PPP4R1	12.231	0.36282	9.988e-01
NBPF9	3.76726	0.36276	9.988e-01
UQCRHL	14.8277	0.3627	9.988e-01
IMPA1	8.58402	0.36265	9.988e-01
METTL15	3.67743	0.36262	9.988e-01
KIFC2	3.29148	0.36232	9.988e-01
ATG14	11.8737	0.3623	9.988e-01
PTCH2	1.48967	0.36228	9.988e-01
PIBF1	8.596	0.36142	9.988e-01		Yes
ENTPD4	11.8208	0.36123	9.988e-01
POU2F2	175.917	0.36115	9.988e-01
SLC7A1	4.93447	0.36079	9.988e-01
METRN	7.44691	0.36079	9.988e-01		Yes
TMEM191B	3.00658	0.36006	9.988e-01
ANAPC7	9.25293	0.36004	9.988e-01
NIPAL2	4.99006	0.35952	9.988e-01
BTRC	3.88717	0.35925	9.988e-01
CSNK1E	2.93579	0.35906	9.988e-01
TLDC1	2.362	0.35901	9.988e-01
FOSB	48.8874	0.35862	9.988e-01
R3HCC1L	10.1384	0.35856	9.988e-01
FOXK1	10.0856	0.35806	9.988e-01
DAB2	41.7651	0.35715	9.988e-01
HIST2H2BF	2.70906	0.35712	9.988e-01
ANKRD40	9.69016	0.35704	9.988e-01
SPATA5	3.58782	0.35653	9.988e-01
PIGB	4.72031	0.3564	9.988e-01
AAED1	17.9384	0.35638	9.988e-01
NCBP1	10.0397	0.3562	9.988e-01
PHLDB3	2.13844	0.35538	9.988e-01
CCDC18	8.8565	0.35421	9.988e-01
TCF7L2	70.0615	0.35405	9.988e-01
EXOC6B	2.66772	0.354	9.988e-01
CLEC4D	5.29072	0.35386	9.988e-01
FCF1	6.22753	0.35345	9.988e-01
PIK3CB	17.5897	0.35322	9.988e-01
RAB11FIP4	7.87553	0.3529	9.988e-01
LDHD	2.95681	0.35271	9.988e-01
ZNF480	9.78701	0.35265	9.988e-01
ZNF846	4.39022	0.35214	9.988e-01
SRGAP1	6.89571	0.35174	9.988e-01
TDP2	11.754	0.35168	9.988e-01
HMGCS1	6.82259	0.35161	9.988e-01
DDT	64.4359	0.35133	9.988e-01
SOS2	24.3081	0.3508	9.988e-01
RMDN1	23.6518	0.35071	9.988e-01
PRPS2	7.55081	0.3507	9.988e-01
KNOP1	15.6498	0.35057	9.988e-01
PNPO	9.16925	0.35051	9.988e-01
UHRF1BP1	6.98134	0.3505	9.988e-01
YARS2	6.55988	0.35047	9.988e-01
MDM1	7.88636	0.34948	9.988e-01
SGTB	18.8562	0.34941	9.988e-01
SIPA1L3	6.16743	0.34927	9.988e-01
ANAPC4	9.46375	0.34922	9.988e-01
CAPRIN2	2.78122	0.34913	9.988e-01
DGKA	9.57739	0.34896	9.988e-01
CPT2	10.9546	0.34871	9.988e-01
ANKMY2	2.80184	0.34829	9.988e-01
PELI2	8.30407	0.34818	9.988e-01
ITGAX	62.4011	0.34806	9.988e-01
NUP133	8.6524	0.34789	9.988e-01
CAND1	18.9867	0.34753	9.988e-01
CDCA7L	2.95603	0.34734	9.988e-01
DLG1	8.628	0.34726	9.988e-01
RBM38	14.1225	0.3469	9.988e-01
DYNLT3	14.7243	0.34557	9.988e-01
MAK16	6.33473	0.34529	9.988e-01
THADA	6.36557	0.34523	9.988e-01
TMEM238	5.02123	0.34472	9.988e-01
MEF2C	64.5086	0.34442	9.988e-01
STAT5B	15.14	0.34383	9.988e-01
ABCC10	5.01253	0.3437	9.988e-01
WDR60	6.31965	0.34367	9.988e-01
SLC25A30	3.77344	0.34362	9.988e-01
MS4A7	426.437	0.34324	9.988e-01
LARP4	14.4691	0.34281	9.988e-01
ZNF468	4.37489	0.34244	9.988e-01
RHOC	49.488	0.34218	9.988e-01
SFXN1	5.95938	0.34206	9.988e-01
INPP5F	6.89011	0.34196	9.988e-01
TIGD6	2.40744	0.34174	9.988e-01
AP1G1	19.2132	0.34169	9.988e-01
SEMA4C	2.37375	0.34156	9.988e-01
WASHC4	49.4187	0.34137	9.988e-01
CROT	3.21587	0.34071	9.988e-01
PEX1	5.33136	0.34057	9.988e-01
CD180	16.4631	0.34026	9.988e-01
RAI1	5.08261	0.33968	9.988e-01
SRCAP	4.65846	0.33954	9.988e-01
RIPK1	12.5202	0.33953	9.988e-01
NBPF1	10.56	0.33943	9.988e-01
GRK3	39.7357	0.33941	9.988e-01
ANKH	5.32275	0.33937	9.988e-01
FBXO41	5.58334	0.33922	9.988e-01
MAFK	4.48045	0.33902	9.988e-01
GCNT1	12.1693	0.33886	9.988e-01
NRF1	5.03963	0.33865	9.988e-01
SPPL2B	4.35123	0.33802	9.988e-01
UBA6	12.511	0.33755	9.988e-01
ZBTB7A	79.5808	0.33739	9.988e-01
PAFAH1B2	22.4982	0.33725	9.988e-01
MAP3K12	2.42223	0.33678	9.988e-01
TRIQK	12.4996	0.33678	9.988e-01
GFOD1	5.62392	0.33565	9.988e-01		Yes
CLOCK	9.09067	0.33561	9.988e-01
MANEA	6.02649	0.33556	9.988e-01
TMEM254	5.93033	0.33531	9.988e-01
FBXL6	9.98596	0.3352	9.988e-01
SPATC1L	6.96906	0.33513	9.988e-01
ZNF407	5.13422	0.3351	9.988e-01
ZFYVE1	5.03026	0.33482	9.988e-01
KIAA1841	5.55395	0.33421	9.988e-01
ZNF93	3.44422	0.33366	9.988e-01
PHF13	1.97192	0.33329	9.988e-01
RMND1	6.8242	0.33318	9.988e-01
FAM91A1	23.194	0.33268	9.988e-01
EMP1	4.41119	0.33222	9.988e-01
PPIL3	8.23284	0.33206	9.988e-01
MORC2	2.61441	0.33203	9.988e-01
LARP4B	29.8282	0.33198	9.988e-01
BTAF1	14.1592	0.33162	9.988e-01
BRD1	5.70127	0.33135	9.988e-01
HGSNAT	15.827	0.33116	9.988e-01
TMBIM4	24.2933	0.33066	9.988e-01
ERV3-1	4.29704	0.33055	9.988e-01
STX2	9.47872	0.33037	9.988e-01
OXSR1	24.7987	0.32985	9.988e-01
STXBP3	16.5446	0.32983	9.988e-01
APC	24.5194	0.32902	9.988e-01
TMEM43	12.6273	0.32825	9.988e-01
ZBTB38	18.9055	0.32821	9.988e-01
PPM1F	31.0312	0.32797	9.988e-01
SIPA1L2	9.28901	0.32785	9.988e-01
ST3GAL5	19.6542	0.32776	9.988e-01
VPS54	3.78902	0.32758	9.988e-01
ZNF213	2.6961	0.32717	9.988e-01
ZBTB41	3.51284	0.32672	9.988e-01
CSTB	469.504	0.32645	9.988e-01
DCUN1D3	2.78389	0.32635	9.988e-01
PAXBP1	24.2832	0.32626	9.988e-01
ARID2	12.3423	0.32607	9.988e-01
SLC12A7	16.086	0.32604	9.988e-01
ANXA4	47.2366	0.32599	9.988e-01
THAP12	15.076	0.32591	9.988e-01
INO80	19.6521	0.3259	9.988e-01
TRAM2	4.84174	0.32577	9.988e-01
FIG4	9.81703	0.32574	9.988e-01
EPC2	7.71722	0.32569	9.988e-01
TAF5L	5.26533	0.32558	9.988e-01
CAB39	41.0269	0.32552	9.988e-01
LANCL1	3.65139	0.32523	9.988e-01
RAB8B	40.6535	0.3251	9.988e-01
KIDINS220	27.865	0.32483	9.988e-01
TLR8	31.7991	0.32479	9.988e-01
ZUP1	5.04079	0.32463	9.988e-01
MRPL12	3.44604	0.32452	9.988e-01
FBXL17	5.06164	0.32424	9.988e-01
CHRNB1	6.42134	0.32404	9.988e-01
TAGLN	16.865	0.32399	9.988e-01
ATF2	12.0072	0.32392	9.988e-01
ZNF611	4.78086	0.32382	9.988e-01
RALGAPA2	10.7013	0.32363	9.988e-01
ZNF624	2.4245	0.32359	9.988e-01
TRAPPC9	8.71613	0.32308	9.988e-01
BRCA2	3.0255	0.32241	9.988e-01
DZIP3	1.80276	0.3224	9.988e-01
MDM4	22.7681	0.32228	9.988e-01
RECQL5	2.94406	0.32223	9.988e-01
ZNF302	12.2002	0.32168	9.988e-01
KIAA0355	3.68895	0.32165	9.988e-01
WDR44	8.40224	0.32128	9.988e-01
ZDHHC8	4.35065	0.32121	9.988e-01
UBE2Z	25.7487	0.32093	9.988e-01
RABGEF1	3.8372	0.32039	9.988e-01
SMAD1	8.75563	0.32003	9.988e-01
TMEM263	2.26849	0.31957	9.988e-01
PIK3R4	6.16523	0.3179	9.988e-01
PKD1	5.77759	0.3179	9.988e-01
TRMT13	4.95974	0.31789	9.988e-01
CBX5	10.0548	0.31788	9.988e-01
DTWD1	14.9207	0.31787	9.988e-01
KLHL6	10.082	0.31741	9.988e-01
ZNF25	4.66176	0.31739	9.988e-01
WDPCP	2.78848	0.31721	9.988e-01
NEPRO	9.11604	0.3171	9.988e-01
FAM214B	21.3789	0.31704	9.988e-01
TRIM62	1.53601	0.31701	9.988e-01
EARS2	2.10866	0.3169	9.988e-01
IQCG	3.29474	0.31687	9.988e-01
GCN1	8.91956	0.31631	9.988e-01
RNGTT	8.70368	0.31622	9.988e-01
DCAF5	14.9777	0.31591	9.988e-01
MOV10	9.24851	0.31564	9.988e-01
EMC1	5.91227	0.31518	9.988e-01
MSL2	9.47408	0.31508	9.988e-01
NAB1	9.26443	0.31473	9.988e-01
RPTOR	6.35993	0.31473	9.988e-01
TBC1D10A	13.6116	0.31467	9.988e-01
SUGP2	16.2634	0.31453	9.988e-01
S1PR4	54.2444	0.31413	9.988e-01
PBX3	8.00755	0.31391	9.988e-01
TTC19	19.1824	0.31306	9.988e-01
FCGR2B	43.9591	0.31262	9.988e-01
ZNF350	8.642	0.31242	9.988e-01
ATP7A	6.68364	0.3124	9.988e-01
THAP2	6.56739	0.31233	9.988e-01
NSMF	10.9976	0.31184	9.988e-01
MFSD4B	3.5253	0.31182	9.988e-01
QTRT2	11.9477	0.31164	9.988e-01
CD81	131.284	0.31157	9.988e-01
ZMYND11	7.14627	0.31142	9.988e-01
VWA8	4.27849	0.31141	9.988e-01
NCOA6	13.3375	0.31118	9.988e-01
CBLL1	10.9032	0.31081	9.988e-01
KCNC3	5.52543	0.31067	9.988e-01
UCK1	5.71202	0.31033	9.988e-01
SCOC	11.1956	0.31024	9.988e-01
ZNF100	8.66406	0.30969	9.988e-01
SYNJ1	13.0413	0.30942	9.988e-01
SLC35A1	5.64273	0.30915	9.988e-01
SAP25	7.25284	0.3088	9.988e-01
FAM193B	5.51922	0.30852	9.988e-01
ZSCAN22	1.59255	0.30825	9.988e-01
ICK	7.77216	0.30801	9.988e-01
ZBED4	6.42265	0.30799	9.988e-01
LRRC28	7.0911	0.30795	9.988e-01
RELL2	3.60891	0.30786	9.988e-01
NID1	6.27181	0.30741	9.988e-01		Yes
DGKH	1.86885	0.30695	9.988e-01
KDM1B	38.9697	0.30695	9.988e-01
SH3RF1	4.15231	0.30693	9.988e-01
RFWD3	4.94412	0.30656	9.988e-01
SIDT2	52.3692	0.30646	9.988e-01
CEPT1	18.1918	0.30631	9.988e-01
BAIAP2	6.37669	0.30604	9.988e-01
PIKFYVE	14.2175	0.30583	9.988e-01
SLC2A6	39.4282	0.30565	9.988e-01
SRBD1	12.8015	0.30546	9.988e-01
PAXIP1	4.14962	0.30544	9.988e-01
LATS2	8.24721	0.30538	9.988e-01
BLOC1S1	79.614	0.30522	9.988e-01
SDHD	29.1458	0.30506	9.988e-01
USP21	4.30814	0.30478	9.988e-01
ZNF526	3.60767	0.30422	9.988e-01
MBD5	10.1539	0.30413	9.988e-01
CDK6	9.37198	0.30403	9.988e-01
ADK	28.5001	0.30363	9.988e-01
HEATR6	9.0532	0.30361	9.988e-01
VPS13B	13.881	0.30359	9.988e-01
SOS1	11.1299	0.30342	9.988e-01
ZCCHC8	13.7234	0.30335	9.988e-01
STAG1	14.434	0.30332	9.988e-01
TBC1D23	13.6322	0.30299	9.988e-01
CHST13	4.42928	0.30295	9.988e-01
RBBP7	23.8858	0.30276	9.988e-01
FADS3	2.44519	0.3024	9.988e-01
KPNA5	3.18563	0.30239	9.988e-01
EIF4E3	13.3295	0.30226	9.988e-01
CCDC82	21.314	0.30217	9.988e-01
WDR89	4.67789	0.30209	9.988e-01
UBR3	12.9144	0.30207	9.988e-01
ZNF75A	7.90547	0.30182	9.988e-01
ZNF451	12.0732	0.30175	9.988e-01
SMYD3	3.5416	0.30169	9.988e-01
DYRK2	5.86523	0.30152	9.988e-01
BMI1	6.76171	0.30124	9.988e-01
NOTCH1	12.2151	0.30117	9.988e-01
KMT2A	40.4637	0.30057	9.988e-01
KLF2	297.84	0.3003	9.988e-01
STK35	3.39483	0.30009	9.988e-01
ATP6V1C1	21.3139	0.30008	9.988e-01
PLCG2	22.0445	0.30007	9.988e-01
SH3TC1	29.4768	0.29984	9.988e-01
SPAST	13.6868	0.29974	9.988e-01
NBEAL2	39.9979	0.29972	9.988e-01
FBXO38	16.3538	0.29969	9.988e-01
GPR137B	21.5113	0.29959	9.988e-01
PNMA1	5.4524	0.29928	9.988e-01
HAGHL	2.98219	0.2991	9.988e-01
ASAP1	19.9508	0.29892	9.988e-01
GPNMB	16.2513	0.2981	9.988e-01
METTL2B	4.98303	0.29801	9.988e-01
ZNF276	9.42286	0.29783	9.988e-01
SOCS1	19.3808	0.29771	9.988e-01
TNF	19.2296	0.29742	9.988e-01		Yes
NRDE2	8.21756	0.29735	9.988e-01
CDYL	13.9522	0.29725	9.988e-01
BOLA2B	3.23104	0.29711	9.988e-01
GPATCH2	6.79077	0.29682	9.988e-01
ANKLE1	1.59759	0.29681	9.988e-01
PINK1	15.5604	0.29678	9.988e-01
WDR47	5.93619	0.29666	9.988e-01
GTF2H5	39.82	0.29643	9.988e-01
TMEM256	72.8016	0.29628	9.988e-01
GGT1	3.2253	0.29626	9.988e-01
RNLS	1.92368	0.2961	9.988e-01		Yes
PIEZO1	26.4051	0.296	9.988e-01
DTWD2	2.13522	0.29597	9.988e-01
C11orf21	24.866	0.29559	9.988e-01
ZBTB25	4.69699	0.29549	9.988e-01
CDH23	25.0769	0.29541	9.988e-01
TOP3A	10.4491	0.29494	9.988e-01
MINOS1	60.422	0.29486	9.988e-01
ITGAL	66.045	0.29457	9.988e-01
ABHD6	9.22518	0.29419	9.988e-01
STX7	62.4228	0.29408	9.988e-01
PTPRO	7.76032	0.29405	9.988e-01
PUS7L	9.89516	0.29393	9.988e-01
TECPR2	5.82354	0.29384	9.988e-01
HDX	2.34419	0.29366	9.988e-01
CMSS1	4.01859	0.2936	9.988e-01
ADGRE3	8.28875	0.2935	9.988e-01		Yes
ORC2	4.35295	0.29338	9.988e-01
IGHMBP2	5.92667	0.29333	9.988e-01
TAF1	12.2817	0.29323	9.988e-01
PUM2	23.5318	0.29318	9.988e-01
SPATA6	14.6372	0.2931	9.988e-01
TP53BP1	5.03783	0.29304	9.988e-01
CKS1B	15.1858	0.29297	9.988e-01
TTYH2	8.80369	0.29296	9.988e-01
MLH1	8.23522	0.2929	9.988e-01
C19orf12	7.0521	0.29289	9.988e-01
POFUT1	11.6186	0.29274	9.988e-01
PDE4A	13.8652	0.2925	9.988e-01
RABGAP1L	50.6042	0.29237	9.988e-01
WDR11	25.506	0.29214	9.988e-01
RPAP2	8.90944	0.29156	9.988e-01
TMEM50B	19.6081	0.29153	9.988e-01
PCGF6	5.33059	0.2915	9.988e-01
FNDC10	5.73	0.2915	9.988e-01
USO1	27.9039	0.29145	9.988e-01
RAB12	13.9006	0.29138	9.988e-01
DDX39B	10.8724	0.29137	9.988e-01
TSNAX	11.996	0.29121	9.988e-01
PHF23	15.8586	0.29116	9.988e-01
ZNF354B	2.79635	0.29099	9.988e-01
ZNF217	45.9814	0.29095	9.988e-01
TRIM33	21.9629	0.29086	9.988e-01
ZKSCAN3	1.68401	0.29077	9.988e-01
ECPAS	15.0285	0.2902	9.988e-01
ZNF567	2.41407	0.2897	9.988e-01
CITED4	6.50284	0.28963	9.988e-01
TNPO1	17.0841	0.28932	9.988e-01
ZBED5	10.421	0.28926	9.988e-01
ANKHD1	2.74354	0.2889	9.988e-01
NDUFA7	3.02684	0.28889	9.988e-01
SACS	4.31437	0.28884	9.988e-01
CCDC6	22.4042	0.28841	9.988e-01
ZNF720	6.37437	0.28838	9.988e-01
TMEM120B	2.28603	0.28833	9.988e-01
RAD9A	3.10027	0.28785	9.988e-01
ZMYM6	5.29732	0.28783	9.988e-01
LIN54	4.63304	0.28769	9.988e-01
C22orf34	4.77028	0.28762	9.988e-01
C16orf74	3.11775	0.28754	9.988e-01
BCOR	6.98189	0.28747	9.988e-01
RUFY2	7.38146	0.28741	9.988e-01
NF1	11.029	0.28733	9.988e-01
NDUFC2	11.3932	0.28724	9.988e-01
PPP2R3C	26.6693	0.28709	9.988e-01
ZBTB34	3.87858	0.28707	9.988e-01
NF2	8.8364	0.28679	9.988e-01
MEFV	26.2051	0.28669	9.988e-01
HADH	9.27444	0.28658	9.988e-01
DHFR	4.70532	0.28638	9.988e-01
SLC9A3R2	1.67983	0.28626	9.988e-01
HHEX	40.1484	0.28625	9.988e-01
TIMM23B	2.97741	0.28606	9.988e-01
DHX40	5.47651	0.28598	9.988e-01
INSR	7.32735	0.28597	9.988e-01
WWC3	7.22258	0.28587	9.988e-01
PID1	23.6941	0.28579	9.988e-01
ST3GAL4	3.59204	0.28578	9.988e-01
ZNF260	3.09499	0.2854	9.988e-01
PCNA	12.9946	0.28527	9.988e-01
AFDN	3.2822	0.28515	9.988e-01
NUP58	18.7784	0.28501	9.988e-01
IL1B	50.8076	0.28499	9.988e-01		Yes
MAP4K4	35.6417	0.28459	9.988e-01
PATL2	6.58742	0.28457	9.988e-01
P2RY13	70.1633	0.28448	9.988e-01
PLXNC1	51.5188	0.28439	9.988e-01
SLC27A4	4.30012	0.28437	9.988e-01
ATXN7L3	11.0607	0.28386	9.988e-01
NFE2L1	14.6645	0.28383	9.988e-01
ZNF557	6.14762	0.28355	9.988e-01
TMEM131L	18.731	0.28338	9.988e-01
GTF2H3	8.60862	0.2833	9.988e-01
SREBF2	14.0677	0.28322	9.988e-01
DNAJC25-GNG10	11.3579	0.28307	9.988e-01
DLC1	3.11404	0.28302	9.988e-01
MTMR9	8.78631	0.28256	9.988e-01
CYSTM1	38.9777	0.28234	9.988e-01
TRAK2	10.3241	0.28228	9.988e-01
HSPBAP1	11.3908	0.28212	9.988e-01
CNOT11	13.2137	0.28188	9.988e-01
SCFD2	4.79333	0.28186	9.988e-01
IRS2	21.3723	0.28148	9.988e-01
HOOK3	49.969	0.28146	9.988e-01
FBXO22	9.56295	0.28144	9.988e-01
EEF1AKMT1	3.27146	0.2814	9.988e-01
ARL13B	5.57373	0.28132	9.988e-01
MAP3K1	62.9531	0.28127	9.988e-01
CRYBG3	16.6398	0.28108	9.988e-01
RNF8	8.72723	0.28103	9.988e-01
OPN3	9.65278	0.28057	9.988e-01
ZSCAN2	3.24671	0.28029	9.988e-01
STK39	8.25902	0.28003	9.988e-01
CD101	11.0308	0.2799	9.988e-01
MPZL2	2.96087	0.27988	9.988e-01
UBXN8	3.42397	0.27964	9.988e-01
OSGIN2	6.27757	0.27946	9.988e-01
PPIP5K1	2.6942	0.2793	9.988e-01
TIMM10B	4.372	0.27909	9.988e-01
LZIC	22.9505	0.27884	9.988e-01
STK11IP	7.79789	0.27876	9.988e-01
HIST1H2AL	2.89636	0.27855	9.988e-01
WBP11	26.8423	0.27846	9.988e-01
SH3BP2	77.4772	0.27844	9.988e-01
MAP2K4	10.9618	0.2784	9.988e-01
ROCK2	20.3956	0.27805	9.988e-01
GNG2	64.0739	0.27803	9.988e-01
PAAF1	4.01016	0.278	9.988e-01
HSPH1	32.6495	0.27793	9.988e-01
PPP2R3B	2.12039	0.27758	9.988e-01
HLX	8.53383	0.27723	9.988e-01
FBXO6	23.1203	0.27704	9.988e-01
FOXO1	8.67228	0.27701	9.988e-01
NOL8	18.66	0.27693	9.988e-01
LMF1	3.02872	0.27683	9.988e-01
MED13L	30.5907	0.27668	9.988e-01
MCU	3.12948	0.27663	9.988e-01
PPFIA1	34.5397	0.27646	9.988e-01
RAP2A	17.1006	0.27596	9.988e-01
ZNF316	9.34804	0.27571	9.988e-01
EXOSC10	15.2163	0.27539	9.988e-01
TIMM8A	4.92705	0.27474	9.988e-01
CCNG2	20.5468	0.27469	9.988e-01
TNRC6A	14.7295	0.27463	9.988e-01
NADK2	4.12869	0.27454	9.988e-01
EPHX1	5.56529	0.27452	9.988e-01
ATG2B	5.01061	0.27445	9.988e-01
ADGRE1	11.8143	0.27442	9.988e-01
AKAP7	6.12251	0.27435	9.988e-01
CNOT6	9.84399	0.27432	9.988e-01
CD46	67.4286	0.27412	9.988e-01
ALOX5AP	89.2073	0.27406	9.988e-01
UBE2Q1	30.2969	0.27377	9.988e-01
RCOR1	35.7138	0.27369	9.988e-01
CKLF	51.809	0.27329	9.988e-01		Yes
NPEPL1	11.3626	0.27294	9.988e-01
TBC1D17	6.83731	0.27289	9.988e-01
NAA16	7.71345	0.27278	9.988e-01
FAM110A	64.327	0.27244	9.988e-01
PARP6	9.33016	0.27242	9.988e-01
PDCD7	22.8601	0.27212	9.988e-01
KLHL2	21.4792	0.27184	9.988e-01
LSM14B	11.8369	0.27172	9.988e-01
HSD17B4	33.801	0.27162	9.988e-01
POM121C	9.37432	0.27155	9.988e-01
INVS	3.77619	0.27137	9.988e-01
RHOB	148.016	0.27129	9.988e-01
MED6	5.03849	0.27128	9.988e-01
CBLB	5.91676	0.27124	9.988e-01
KMT5B	21.4823	0.27092	9.988e-01
RYK	12.3203	0.27091	9.988e-01
SCAMP1	13.4787	0.27088	9.988e-01
CCDC88C	25.4115	0.27087	9.988e-01
VPS53	19.3986	0.27083	9.988e-01
RTP4	11.3441	0.27074	9.988e-01
FCGR1B	18.5555	0.27035	9.988e-01
ZNF675	5.94822	0.26999	9.988e-01
ERLIN1	10.4791	0.26988	9.988e-01
RECQL	31.5807	0.26985	9.988e-01
ITGAV	16.429	0.26964	9.988e-01
MUC20-OT1	20.717	0.26952	9.988e-01
SLC39A6	14.9682	0.2694	9.988e-01
PPP1R21	18.1035	0.2693	9.988e-01
IQGAP2	58.9736	0.26915	9.988e-01
METTL13	8.10977	0.269	9.988e-01
SLC49A3	10.2855	0.26886	9.988e-01
CCNL2	23.9294	0.26885	9.988e-01
ZFYVE28	1.55733	0.26852	9.988e-01
ISOC1	5.193	0.26844	9.988e-01
TMEM185A	4.69132	0.26827	9.988e-01
ATP11B	13.7238	0.26826	9.988e-01
NNT	14.9314	0.26825	9.988e-01
ASPHD2	5.59134	0.26811	9.988e-01
RWDD3	4.87561	0.2681	9.988e-01
CYB561	4.84075	0.26792	9.988e-01
PLTP	8.7226	0.2678	9.988e-01		Yes
S100Z	17.55	0.26736	9.988e-01
ACOT7	1.9083	0.267	9.988e-01
NAPEPLD	4.21922	0.26698	9.988e-01
MSMO1	5.23356	0.26669	9.988e-01
TLK2	10.1929	0.26668	9.988e-01
MMS22L	2.56755	0.26661	9.988e-01
TERF2	9.11136	0.26623	9.988e-01
DYRK1A	14.689	0.26616	9.988e-01
LZTS2	2.01838	0.26598	9.988e-01
ACACA	6.46216	0.26592	9.988e-01
S100PBP	8.63526	0.26588	9.988e-01
LACC1	10.1256	0.26572	9.988e-01
MTIF2	12.6039	0.26566	9.988e-01
CPEB2	5.6201	0.26529	9.988e-01
SPECC1L	4.23257	0.26523	9.988e-01
P2RX7	20.1802	0.26507	9.988e-01
PROCA1	2.09893	0.26481	9.988e-01
TMEM177	1.59654	0.26468	9.988e-01
ANKRD52	5.6268	0.2644	9.988e-01
VPS39	15.4154	0.26426	9.988e-01
TGS1	21.6009	0.26424	9.988e-01
RNASEL	10.2978	0.26421	9.988e-01
DHX57	7.89471	0.26406	9.988e-01
TRIP11	25.9294	0.2637	9.988e-01
ZNF789	2.1436	0.2636	9.988e-01
XYLT1	9.90326	0.26339	9.988e-01		Yes
SYNE1	10.2082	0.26335	9.988e-01
ZBTB44	11.3569	0.26332	9.988e-01
CEBPG	35.1114	0.26322	9.988e-01
TUBA1A	193.48	0.26315	9.988e-01
ALMS1	5.09582	0.26309	9.988e-01
CCDC66	6.28378	0.26282	9.988e-01
GABBR1	12.912	0.26251	9.988e-01
TSPAN32	18.9169	0.2625	9.988e-01
ZNF740	4.7179	0.26246	9.988e-01
ZNF92	5.83781	0.2623	9.988e-01
PDZD11	16.6213	0.26185	9.988e-01
HLTF	5.70374	0.26185	9.988e-01
SUPT20H	18.1399	0.26178	9.988e-01
SNRK	15.1517	0.26175	9.988e-01
DHX8	21.0592	0.26163	9.988e-01
FAM126B	9.84044	0.2609	9.988e-01
ZBTB33	5.00534	0.26089	9.988e-01
AGPAT4	4.26216	0.2608	9.988e-01
CDK11B	14.8403	0.26075	9.988e-01
ADNP	16.9896	0.26071	9.988e-01
HERC3	10.0351	0.26067	9.988e-01
CEBPA	36.4728	0.26064	9.988e-01
ARRDC4	20.9588	0.26051	9.988e-01
CEP135	13.0657	0.26007	9.988e-01
NSF	20.7814	0.25997	9.988e-01
ZADH2	10.7854	0.25977	9.988e-01
SEMA4D	26.0666	0.25974	9.988e-01
CYTH4	53.0892	0.25963	9.988e-01
RAP1GDS1	20.3088	0.25958	9.988e-01
TCEAL1	3.68278	0.25936	9.988e-01
FAM98C	10.2095	0.25935	9.988e-01
AIDA	17.1796	0.2593	9.988e-01
ERCC6	6.48738	0.25927	9.988e-01
MUT	5.86447	0.25914	9.988e-01
TEC	2.67433	0.25906	9.988e-01
ZSCAN29	4.05036	0.25886	9.988e-01
DHRS9	4.23115	0.25881	9.988e-01
VAMP3	46.7459	0.25872	9.988e-01
RRAS	116.554	0.25866	9.988e-01
TLR7	12.0983	0.25855	9.988e-01
ARAP2	27.5244	0.2585	9.988e-01
OTUD1	11.8249	0.25844	9.988e-01
TRAF3IP1	4.21455	0.25812	9.988e-01
RIPOR2	144.225	0.25784	9.988e-01
ADAT1	5.28059	0.2578	9.988e-01
CDR2	2.77807	0.25775	9.988e-01
SWAP70	37.2094	0.25765	9.988e-01
MZF1	6.15174	0.25753	9.988e-01
FMR1	16.0852	0.25736	9.988e-01
CDK11A	14.0152	0.25718	9.988e-01
METTL16	6.55973	0.25703	9.988e-01
QRSL1	6.58048	0.25692	9.988e-01
FAS	10.1495	0.25679	9.988e-01		Yes
PSTPIP2	38.3222	0.25677	9.988e-01
INTS1	11.0548	0.25669	9.988e-01
CERS6	17.3907	0.25663	9.988e-01
JUN	93.6947	0.25647	9.988e-01
CRY1	2.4339	0.25643	9.988e-01
TCP11L1	4.08368	0.25625	9.988e-01
KSR1	14.2649	0.2561	9.988e-01
HIF1AN	10.2122	0.25566	9.988e-01
SUZ12	29.9159	0.25557	9.988e-01
CBFB	19.9342	0.25552	9.988e-01
RBM26	22.2662	0.2555	9.988e-01
SEC22A	2.16234	0.2555	9.988e-01
GATAD1	22.6266	0.25541	9.988e-01
PIK3CA	9.82961	0.25521	9.988e-01
DIP2B	19.9626	0.25509	9.988e-01
DMXL1	15.9481	0.255	9.988e-01
FAM89B	32.57	0.25496	9.988e-01
KIAA1468	15.9811	0.25484	9.988e-01
C12orf73	5.51425	0.25483	9.988e-01
PPWD1	13.629	0.25481	9.988e-01
PCNX1	14.9343	0.25458	9.988e-01
DZIP1L	2.84341	0.25435	9.988e-01
CBR4	6.67682	0.2543	9.988e-01
CEP68	5.97606	0.25417	9.988e-01
TRAPPC8	18.7391	0.25411	9.988e-01
AZI2	35.0641	0.25391	9.988e-01
KLC4	2.18607	0.25391	9.988e-01
GLCE	6.4491	0.25388	9.988e-01
PAQR3	2.65101	0.25373	9.988e-01
ZNF609	10.6045	0.25342	9.988e-01
CXCL2	6.96865	0.25332	9.988e-01		Yes
PPP3R1	23.5332	0.25302	9.988e-01
FTX	11.9221	0.25288	9.988e-01
RCBTB1	7.34117	0.25286	9.988e-01
ZNF555	2.752	0.25285	9.988e-01
CSTF3	6.65161	0.25263	9.988e-01
ABCB10	6.07145	0.25262	9.988e-01
RABEP1	25.6299	0.25236	9.988e-01
NHLRC3	16.536	0.25213	9.988e-01		Yes
ZNF84	5.95657	0.25202	9.988e-01
PTGES3	189.456	0.25201	9.988e-01
CUL3	33.1518	0.25195	9.988e-01
CHM	11.3401	0.25192	9.988e-01
KIF3B	11.158	0.25165	9.988e-01
LMNB2	7.78006	0.25161	9.988e-01
RIOK3	60.193	0.25146	9.988e-01
CDYL2	4.14307	0.25131	9.988e-01
PYROXD1	10.444	0.2513	9.988e-01
FCHSD2	17.6927	0.2512	9.988e-01
PDK2	6.64371	0.25112	9.988e-01
NCOA3	30.6387	0.25109	9.988e-01
PTCD3	10.9618	0.25096	9.988e-01
ORAOV1	7.04568	0.25082	9.988e-01
TMEM243	25.844	0.25082	9.988e-01
RINT1	3.63688	0.25079	9.988e-01
KDSR	11.5807	0.25076	9.988e-01
MTSS1	130.783	0.25062	9.988e-01
GIGYF1	7.74288	0.25044	9.988e-01
APOBEC3G	22.8857	0.25043	9.988e-01
SLC2A4RG	8.65381	0.25021	9.988e-01
LYPD2	60.9316	0.24972	9.988e-01
ZDHHC20	40.715	0.24971	9.988e-01
FAM228B	6.71793	0.24968	9.988e-01
FBXO33	10.1152	0.24965	9.988e-01
ZDHHC13	2.93693	0.2493	9.988e-01
NFKBIZ	102.132	0.24919	9.988e-01
GFM1	11.4784	0.24911	9.988e-01
CAMKMT	4.50207	0.24889	9.988e-01
NDUFV3	47.3249	0.24888	9.988e-01
R3HDM1	14.1299	0.24878	9.988e-01
LGALS3	479.283	0.2486	9.988e-01		Yes
HAUS8	4.80637	0.24835	9.988e-01
ATP2C1	11.3734	0.2482	9.988e-01
DCP2	50.8173	0.2482	9.988e-01
BRPF3	2.79598	0.24817	9.988e-01
KANSL1	23.5856	0.24807	9.988e-01
KIAA1109	22.989	0.24791	9.988e-01
GPN3	22.5677	0.24791	9.988e-01
IREB2	19.2463	0.24784	9.988e-01
THAP4	10.4466	0.24778	9.988e-01
RUNX3	18.6076	0.24767	9.988e-01
AFTPH	31.9933	0.2476	9.988e-01
KLHDC2	12.5766	0.24749	9.988e-01
UPF2	26.5307	0.24747	9.988e-01
BTG2	95.4187	0.24717	9.988e-01
METTL4	4.14799	0.24704	9.988e-01
GXYLT1	10.1678	0.24703	9.988e-01
VPS8	12.2535	0.24685	9.988e-01
FAM117B	13.7735	0.24678	9.988e-01
MICAL1	28.3724	0.24678	9.988e-01
HNRNPUL2	11.7924	0.24678	9.988e-01
MOSMO	7.56558	0.24673	9.988e-01
ACAP3	7.19324	0.24668	9.988e-01
ATP2B1	62.664	0.24662	9.988e-01
MDP1	5.47775	0.24651	9.988e-01
PANK4	4.62176	0.24647	9.988e-01
RNF6	14.4537	0.24643	9.988e-01
PSME4	12.9859	0.24638	9.988e-01
S100B	5.77885	0.24635	9.988e-01
PAPOLG	7.97836	0.24626	9.988e-01
ACPP	10.3927	0.24611	9.988e-01
ANKRD28	3.81504	0.24604	9.988e-01
IFT88	6.67005	0.24592	9.988e-01
LRRC14	4.35938	0.24584	9.988e-01
FAM219B	10.2076	0.24558	9.988e-01
PPARA	6.22388	0.24557	9.988e-01
CHCHD6	2.30841	0.24519	9.988e-01
TMPO	70.6694	0.24519	9.988e-01
ZMYM2	17.1155	0.24513	9.988e-01
TRIM7	6.11896	0.245	9.988e-01
TPMT	19.278	0.24497	9.988e-01
AGPAT3	42.2314	0.24484	9.988e-01
ERAP1	13.8228	0.24455	9.988e-01		Yes
GTF2H2	5.05295	0.24442	9.988e-01
ZRANB1	5.35837	0.24435	9.988e-01
PIK3C3	13.6125	0.24424	9.988e-01
RBM48	8.08714	0.24424	9.988e-01
MAPK9	11.1544	0.24388	9.988e-01
CLEC2D	3.98878	0.24387	9.988e-01
MOB4	7.00171	0.24384	9.988e-01
TRAF3IP3	59.5982	0.24365	9.988e-01
FEM1C	7.70883	0.24342	9.988e-01
C3orf14	5.91522	0.2434	9.988e-01
CARNMT1	6.72529	0.24328	9.988e-01
HMGCR	10.322	0.24322	9.988e-01
ZNF326	13.3925	0.24308	9.988e-01
B3GNT8	9.59525	0.243	9.988e-01
SOGA1	6.02208	0.24299	9.988e-01		Yes
HSD17B12	17.1466	0.24291	9.988e-01
MXI1	14.6181	0.24247	9.988e-01
AXIN1	7.40413	0.24239	9.988e-01
CCNL1	73.5314	0.24213	9.988e-01
C2orf42	3.19796	0.24192	9.988e-01
ZMYM1	5.00685	0.24187	9.988e-01
ZNF236	4.7877	0.24187	9.988e-01
PCYOX1	6.80384	0.24178	9.988e-01
MIDN	53.2874	0.24154	9.988e-01
METTL25	7.31542	0.24142	9.988e-01
CDK5RAP2	9.64372	0.24137	9.988e-01
RIOK2	7.80494	0.24107	9.988e-01
ANKLE2	21.8807	0.24101	9.988e-01
LIG3	5.05692	0.24101	9.988e-01
NCKAP5L	14.7903	0.24086	9.988e-01
CUTA	83.5511	0.24081	9.988e-01		Yes
CLCN6	6.73201	0.2407	9.988e-01
CEP295	5.76248	0.2406	9.988e-01
CYB5B	17.0001	0.24053	9.988e-01
SLC16A6	7.75047	0.24047	9.988e-01
CUL2	16.5072	0.24029	9.988e-01
HIPK3	40.1902	0.24007	9.988e-01
HELZ	28.5354	0.23986	9.988e-01
TMEM41B	6.54874	0.2397	9.988e-01
CHMP4A	9.28914	0.2395	9.988e-01
PARP4	28.8629	0.23944	9.988e-01
PIGL	3.76955	0.23928	9.988e-01
SLC9A6	3.94851	0.23926	9.988e-01
IKBKB	16.6456	0.23914	9.988e-01
PPCDC	14.8738	0.2391	9.988e-01
LGALS1	1105.13	0.23901	9.988e-01		Yes
EGLN2	2.86787	0.23894	9.988e-01
RBSN	6.4359	0.2389	9.988e-01
TM9SF3	39.417	0.23878	9.988e-01
CYP4V2	7.83265	0.23828	9.988e-01
LMBR1	7.74539	0.23828	9.988e-01
GABPA	10.7966	0.23825	9.988e-01
C21orf91	7.38469	0.23796	9.988e-01
TBC1D2B	17.1608	0.23786	9.988e-01
CBFA2T3	12.1271	0.23785	9.988e-01
FBXW2	11.7325	0.23785	9.988e-01
NOL4L	7.56689	0.2377	9.988e-01
PPIP5K2	30.9382	0.23764	9.988e-01
PCMTD1	26.5001	0.23763	9.988e-01
GRK6	42.3378	0.23721	9.988e-01
ZFC3H1	31.9746	0.2371	9.988e-01
HIST1H1E	128.085	0.2369	9.988e-01
SGMS1	14.8852	0.23673	9.988e-01
KNSTRN	5.51395	0.23668	9.988e-01
AMFR	12.1472	0.23645	9.988e-01
NFYB	9.85333	0.23641	9.988e-01
FBXO45	9.43533	0.2364	9.988e-01
GIPC1	4.94558	0.23636	9.988e-01
SLC38A6	10.4764	0.23633	9.988e-01
MBIP	5.55333	0.23632	9.988e-01
NOP10	236.97	0.23608	9.988e-01
ZNF81	2.01521	0.23567	9.988e-01
LRMP	21.0532	0.23563	9.988e-01
ZNF398	5.4799	0.23514	9.988e-01
WIPF2	17.6428	0.23509	9.988e-01
WWP1	15.5951	0.23448	9.988e-01
IQSEC1	33.7036	0.23445	9.988e-01
PIK3C2A	14.1776	0.2343	9.988e-01
PRDM15	1.89174	0.23428	9.988e-01
PER2	4.45758	0.23427	9.988e-01
CHPF2	11.6237	0.23406	9.988e-01
N4BP1	30.5753	0.23398	9.988e-01
ZBTB49	2.7966	0.23397	9.988e-01
CEP95	6.5593	0.23349	9.988e-01
HKR1	3.82783	0.23323	9.988e-01
TRAF1	2.07041	0.23264	9.988e-01
S100P	4.95303	0.2325	9.988e-01
ZNF684	2.92898	0.23242	9.988e-01
KARS	26.5364	0.23213	9.988e-01
SCRIB	4.52633	0.23208	9.988e-01
C1RL	14.403	0.23205	9.988e-01		Yes
NKTR	42.3148	0.23185	9.988e-01
PTPN18	85.0774	0.23183	9.988e-01
PTGIR	8.22919	0.23176	9.988e-01
HLA-DRB1	1312.99	0.23152	9.988e-01
RANBP2	24.7789	0.23149	9.988e-01
PGAP2	4.11968	0.23132	9.988e-01
GALNT11	8.82781	0.23125	9.988e-01
SYTL1	28.8797	0.23123	9.988e-01
NDST1	7.28291	0.23122	9.988e-01
ZNF169	4.00188	0.23101	9.988e-01
CPNE3	38.8329	0.23096	9.988e-01
DROSHA	3.50421	0.23089	9.988e-01
CFLAR	83.0404	0.23078	9.988e-01
DELE1	27.9849	0.23078	9.988e-01
GOSR1	18.5026	0.23058	9.988e-01
HYAL2	2.90979	0.23043	9.988e-01
MYSM1	11.0892	0.23041	9.988e-01
FYN	36.8802	0.23029	9.988e-01
FHIT	3.79429	0.23026	9.988e-01
ZNF397	9.39159	0.23015	9.988e-01
CRYZ	4.35824	0.23013	9.988e-01
IFT43	7.5625	0.2301	9.988e-01
GATAD2A	17.594	0.23008	9.988e-01
ATR	9.50823	0.22984	9.988e-01
FAM162A	36.4719	0.22968	9.988e-01
DOCK2	73.2387	0.22968	9.988e-01
ZCCHC7	11.6327	0.22966	9.988e-01
GLYR1	27.3106	0.22963	9.988e-01
DDX42	30.9664	0.22957	9.988e-01
ZMIZ2	11.6424	0.22953	9.988e-01
ACTL10	2.23346	0.22946	9.988e-01
DENND3	24.8249	0.22945	9.988e-01
MNT	15.5267	0.22878	9.988e-01
HIST1H2AG	2.02137	0.22859	9.988e-01
FBXO11	15.0368	0.22855	9.988e-01
CD79B	32.8656	0.22853	9.988e-01
RNF144B	68.4549	0.22821	9.988e-01
GABPB2	6.77753	0.22813	9.988e-01
ZDHHC18	7.39345	0.2279	9.988e-01
C7orf43	10.5267	0.22783	9.988e-01
NTNG2	3.02578	0.22781	9.988e-01
PPP1R37	3.844	0.22766	9.988e-01
NABP1	22.8227	0.22763	9.988e-01
MORC3	24.2191	0.22757	9.988e-01
RRM1	6.00319	0.22754	9.988e-01
TYW3	18.4378	0.22729	9.988e-01
WDR37	13.1555	0.22718	9.988e-01
POLR3A	7.63444	0.22715	9.988e-01
BICRA	3.04686	0.22713	9.988e-01
PFKFB2	2.67366	0.227	9.988e-01
TNKS	8.73256	0.22683	9.988e-01
SIN3A	11.0761	0.22671	9.988e-01
MSL1	17.6518	0.22655	9.988e-01
EID2	11.0409	0.22652	9.988e-01
FBXO8	6.16393	0.22649	9.988e-01
NUS1	18.372	0.22637	9.988e-01
FN1	108.538	0.22619	9.988e-01		Yes
EHBP1L1	97.2529	0.22615	9.988e-01
MARCH6	17.2063	0.22615	9.988e-01
SMC2	7.40601	0.2261	9.988e-01
KAT2B	9.00918	0.22605	9.988e-01
PIGU	3.36827	0.22598	9.988e-01
TMED7	8.16801	0.22597	9.988e-01
TRANK1	14.2093	0.22577	9.988e-01
GMNN	4.04414	0.22576	9.988e-01
MAP4K1	3.73114	0.22564	9.988e-01
TAPT1	4.59064	0.22563	9.988e-01
OGT	24.1589	0.2256	9.988e-01
ACBD5	12.5426	0.22535	9.988e-01
KLHL11	2.63191	0.2252	9.988e-01
LENG9	5.77363	0.22519	9.988e-01
CCNJ	2.33278	0.22499	9.988e-01
MT1X	34.2664	0.22496	9.988e-01
STEAP3	4.71027	0.22465	9.988e-01
VIRMA	13.3459	0.22455	9.988e-01
SIK2	6.92934	0.22438	9.988e-01
EXT1	7.63129	0.22404	9.988e-01
POLR1B	4.1258	0.22398	9.988e-01
FAM53C	8.1235	0.22382	9.988e-01
CDK2AP1	46.1943	0.22378	9.988e-01
PPM1L	11.3771	0.22365	9.988e-01
CD86	59.6012	0.22357	9.988e-01
XRCC4	13.1234	0.22355	9.988e-01
MIATNB	2.30399	0.22355	9.988e-01
OPA1	16.2734	0.22335	9.988e-01
GLS	26.0389	0.2229	9.988e-01
LYL1	62.5523	0.22288	9.988e-01
ZSWIM9	3.75877	0.2228	9.988e-01
LRIF1	9.47031	0.22271	9.988e-01
PCGF3	8.44925	0.22271	9.988e-01
UBR2	26.5774	0.22267	9.988e-01
SVBP	39.2392	0.2226	9.988e-01		Yes
TXNRD1	30.6744	0.22252	9.988e-01
GTF3C1	15.4703	0.22241	9.988e-01
LDLRAD3	7.82078	0.22229	9.988e-01
L3MBTL2	7.42146	0.22223	9.988e-01
KDM5A	48.9305	0.22218	9.988e-01
ZNF248	2.10425	0.22209	9.988e-01
SULT1A1	57.7065	0.22201	9.988e-01
IL11RA	1.83732	0.22188	9.988e-01		Yes
C15orf39	39.536	0.22183	9.988e-01
ABCC3	19.0018	0.2218	9.988e-01
KIAA0586	4.04708	0.22179	9.988e-01
TRIP12	47.8457	0.22175	9.988e-01
TOR4A	12.7698	0.22158	9.988e-01
CYTIP	82.1794	0.22149	9.988e-01
PGM1	6.37472	0.22146	9.988e-01
NPC1	7.94695	0.22143	9.988e-01
GNGT2	15.9941	0.2213	9.988e-01
SLC41A3	8.13966	0.22127	9.988e-01
B3GALNT2	4.22791	0.22122	9.988e-01
SRF	8.57038	0.22094	9.988e-01
SLAMF7	10.9997	0.22082	9.988e-01
ACTR1B	8.58278	0.2207	9.988e-01
CEP85	5.31801	0.22053	9.988e-01
ZBTB6	3.40308	0.22045	9.988e-01
NUP160	9.27394	0.22031	9.988e-01
TOP2B	18.9459	0.21997	9.988e-01
SASH1	18.3758	0.21986	9.988e-01
CCDC189	2.86275	0.21984	9.988e-01
RABL2B	3.44898	0.21966	9.988e-01
SLC35C1	7.22978	0.21964	9.988e-01
TUBA1C	27.0372	0.21961	9.988e-01
PIP4K2B	6.95452	0.21959	9.988e-01
ADCK5	5.00273	0.21924	9.988e-01
OXNAD1	2.90631	0.21915	9.988e-01
PKNOX1	7.48261	0.21891	9.988e-01
RASA4	11.4123	0.21886	9.988e-01
TUBGCP6	5.26138	0.21865	9.988e-01
COL4A3BP	51.6895	0.21856	9.988e-01
SAMD8	11.2264	0.21849	9.988e-01
MED27	10.026	0.21845	9.988e-01
SERPINF1	5.25298	0.21843	9.988e-01		Yes
UBXN2A	10.2556	0.21807	9.988e-01
VPS35L	15.288	0.21806	9.988e-01
LRCH1	6.90126	0.21801	9.988e-01
PITPNM1	17.5173	0.21774	9.988e-01
PDCD10	49.4489	0.21774	9.988e-01
SLC38A2	42.4262	0.21768	9.988e-01
SLC25A12	6.5543	0.21761	9.988e-01
SPRYD7	5.22169	0.21759	9.988e-01
RANBP6	6.48177	0.21755	9.988e-01
FAM222B	3.873	0.21743	9.988e-01
NCAPG2	1.133	0.2174	9.988e-01
CFDP1	25.6688	0.21736	9.988e-01
POC5	4.59964	0.21708	9.988e-01
TIGD2	2.34441	0.21704	9.988e-01
STYX	11.5728	0.21695	9.988e-01
ERO1A	26.1642	0.21689	9.988e-01
PRMT9	5.89109	0.21682	9.988e-01
GFRA2	3.45018	0.21672	9.988e-01
NEAT1	767.784	0.21662	9.988e-01
NDRG3	10.3366	0.21617	9.988e-01
BPGM	4.02019	0.216	9.988e-01
TANK	38.2093	0.21598	9.988e-01
ARCN1	33.759	0.21597	9.988e-01
TOMM70	17.74	0.21552	9.988e-01
AP1G2	13.9445	0.21492	9.988e-01
PDCL3	29.2146	0.21472	9.988e-01
SLC9A1	4.7853	0.21455	9.988e-01
PIK3CD	27.0566	0.21454	9.988e-01
MON2	20.3142	0.21428	9.988e-01
FAM86C1	1.85867	0.21427	9.988e-01
PPP4R3B	33.68	0.21422	9.988e-01
KCTD5	10.2946	0.21417	9.988e-01
PELP1	7.79568	0.21385	9.988e-01
SELPLG	123.048	0.21384	9.988e-01
UBAP2L	21.0455	0.21383	9.988e-01
TLR1	31.9565	0.21371	9.988e-01
KDM4C	14.1404	0.21358	9.988e-01
IER2	269.382	0.2135	9.988e-01
ZNF181	3.36512	0.21339	9.988e-01
ZNF436	1.61786	0.21335	9.988e-01
PHF14	20.8769	0.21334	9.988e-01
SETD1B	10.4432	0.21333	9.988e-01
ITPRIPL2	14.3132	0.21319	9.988e-01
HIKESHI	32.9359	0.21309	9.988e-01
APPBP2	11.7034	0.21308	9.988e-01
SIRT3	5.63547	0.21307	9.988e-01
BRD7	48.1646	0.21292	9.988e-01
ZNF700	3.56074	0.2129	9.988e-01
ARSD	8.56254	0.21276	9.988e-01
VPS36	48.7626	0.21274	9.988e-01
NOL11	11.6237	0.2127	9.988e-01
RIF1	19.0559	0.21233	9.988e-01
ARHGAP15	14.5487	0.21206	9.988e-01
PSMC6	30.8321	0.21173	9.988e-01
ATP5PO	14.2483	0.21169	9.988e-01
TET2	45.143	0.21168	9.988e-01
PCNX4	10.7554	0.21127	9.988e-01
CLEC2B	78.6166	0.21116	9.988e-01
MRPL17	30.107	0.21109	9.988e-01
PHF19	29.004	0.21106	9.988e-01
RASA2	13.544	0.21098	9.988e-01
DUSP7	11.724	0.21097	9.988e-01
PRIM1	3.19074	0.21094	9.988e-01
VPS37B	16.6479	0.21094	9.988e-01
GBGT1	7.16353	0.21091	9.988e-01
C16orf54	11.5723	0.21085	9.988e-01
SLC8B1	12.292	0.21085	9.988e-01
PIP4K2A	40.5632	0.21081	9.988e-01
ZXDC	9.61816	0.2108	9.988e-01
AMDHD2	9.67726	0.21077	9.988e-01
ATXN7L1	9.03394	0.2102	9.988e-01
NKAPD1	17.0951	0.21018	9.988e-01
HEATR5A	4.66924	0.21016	9.988e-01
TSTD2	4.9465	0.20966	9.988e-01
RALA	34.9013	0.20952	9.988e-01
ATP9B	9.89515	0.20921	9.988e-01
WSB2	18.2606	0.20921	9.988e-01
ATF7	12.1332	0.20869	9.988e-01
MRPS9	6.61295	0.20869	9.988e-01
BRF1	6.58996	0.20865	9.988e-01
CEACAM3	10.8115	0.20859	9.988e-01
SPICE1	3.48185	0.20849	9.988e-01
TXLNA	15.0994	0.20815	9.988e-01
TCEAL8	11.3642	0.20804	9.988e-01
SLC9A9	11.3367	0.20782	9.988e-01
KIF1BP	5.18439	0.20776	9.988e-01
IER5	77.4936	0.2074	9.988e-01
UGP2	38.4576	0.20731	9.988e-01
RASA1	15.3996	0.20693	9.988e-01
RAB22A	18.3171	0.20659	9.988e-01
CKAP2	13.3896	0.20656	9.988e-01
RFX7	3.6589	0.20656	9.988e-01
TRMO	6.92586	0.2065	9.988e-01
YAE1D1	3.81236	0.20636	9.988e-01
PUS3	5.26322	0.20628	9.988e-01
GNAS	237.159	0.20598	9.988e-01
GNL2	16.2154	0.20595	9.988e-01
KIAA0232	21.8959	0.20573	9.988e-01
CSF2RB	22.0444	0.20572	9.988e-01
RBM34	3.54943	0.20507	9.988e-01
TTC5	6.99866	0.20503	9.988e-01
USP32	16.741	0.20486	9.988e-01
FBXO46	3.63284	0.20486	9.988e-01
REV3L	13.554	0.20472	9.988e-01
DYNC1LI1	33.9627	0.20453	9.988e-01
ADGRE2	71.1761	0.20443	9.988e-01
THRA	5.40759	0.20439	9.988e-01
BACH1	91.0429	0.20431	9.988e-01
GGA3	12.4806	0.20424	9.988e-01
EP300	43.6742	0.20421	9.988e-01
BCL2L13	16.8769	0.20418	9.988e-01
PHTF1	6.57079	0.20403	9.988e-01
ZNF655	24.3663	0.20398	9.988e-01
PECAM1	233.671	0.20395	9.988e-01
MBD1	11.8696	0.20369	9.988e-01
KIF9	3.61606	0.20368	9.988e-01
LRPPRC	24.4656	0.20359	9.988e-01
PTPN23	8.88902	0.20357	9.988e-01
REPS2	5.03727	0.20341	9.988e-01
ABHD18	7.08855	0.20339	9.988e-01
EFTUD2	27.499	0.20325	9.988e-01
NGLY1	13.914	0.20325	9.988e-01
EDC3	4.98286	0.2029	9.988e-01
BTBD7	15.3137	0.2029	9.988e-01
SLC46A3	10.031	0.2026	9.988e-01
NPEPPS	42.0078	0.20256	9.988e-01
COQ7	7.23624	0.20246	9.988e-01
WWP2	19.8437	0.20241	9.988e-01
TMEM102	9.85238	0.20229	9.988e-01
RAP2C	13.2776	0.20225	9.988e-01
FAM89A	6.89286	0.20195	9.988e-01
C4orf46	2.98259	0.20185	9.988e-01
SLC39A13	7.12038	0.20179	9.988e-01
AREL1	7.80449	0.20177	9.988e-01
RNF111	18.7165	0.20166	9.988e-01
REST	35.8532	0.20161	9.988e-01
TRAPPC4	31.6762	0.20146	9.988e-01
CHURC1	28.5084	0.20135	9.988e-01
ANKRD13D	60.4454	0.20131	9.988e-01
MED14	10.3811	0.20123	9.988e-01
MAST3	17.4203	0.20122	9.988e-01
ANKRD44	50.4871	0.20098	9.988e-01
CDC16	15.1727	0.20095	9.988e-01
NIN	49.0634	0.20084	9.988e-01
MYO18A	9.65483	0.20081	9.988e-01
ZDHHC5	15.2546	0.20078	9.988e-01
SHOC2	45.2572	0.20068	9.988e-01
ZBTB37	3.41158	0.20063	9.988e-01
APEX1	52.398	0.20047	9.988e-01
CHCHD4	9.80041	0.20039	9.988e-01
UBALD2	49.6587	0.20038	9.988e-01
TMC8	16.9196	0.20036	9.988e-01
TNFSF12	14.8037	0.20029	9.988e-01		Yes
PAPSS1	35.3611	0.20003	9.988e-01
HERC1	27.1727	0.20002	9.988e-01
WDR59	4.82707	0.19978	9.988e-01
HSPD1	78.1549	0.19969	9.988e-01
TCOF1	11.214	0.19963	9.988e-01
ARHGAP24	15.5806	0.19955	9.988e-01
STK26	12.6288	0.19947	9.988e-01
ADAMTSL4	28.7569	0.19943	9.988e-01		Yes
NME1	6.49561	0.19939	9.988e-01
RAP1B	179.857	0.19939	9.988e-01
ZNF322	14.8255	0.19928	9.988e-01
NCOA2	17.539	0.19924	9.988e-01
PTPRC	522.385	0.19915	9.988e-01
XIAP	22.5299	0.1991	9.988e-01
MNAT1	6.75276	0.19904	9.988e-01
TMEM116	2.09466	0.19894	9.988e-01
CBX4	13.0393	0.19892	9.988e-01
MICAL2	13.5126	0.19889	9.988e-01
CLTC	79.3701	0.19885	9.988e-01
MKLN1	13.0606	0.19884	9.988e-01
MMP14	4.48069	0.19882	9.988e-01
DCTD	15.8131	0.19873	9.988e-01
JRKL	2.30596	0.19873	9.988e-01
MTM1	6.05495	0.19869	9.988e-01
PLEKHA2	21.0336	0.19867	9.988e-01
ZNF117	3.83642	0.19858	9.988e-01
DDX17	129.028	0.19856	9.988e-01
HPS3	18.8157	0.19855	9.988e-01
DGLUCY	23.9456	0.19834	9.988e-01
SIAE	2.78169	0.1982	9.988e-01
SPG7	26.9345	0.19815	9.988e-01
MTREX	16.3748	0.19813	9.988e-01
ANXA2	546.823	0.19812	9.988e-01		Yes
ZNF574	3.75095	0.1981	9.988e-01
NUCKS1	57.3535	0.19803	9.988e-01
ADCK1	2.38205	0.19794	9.988e-01
IKZF1	84.7925	0.19792	9.988e-01
XPO7	10.5608	0.19791	9.988e-01
FCHO2	17.7567	0.1979	9.988e-01
TAX1BP3	5.55222	0.19736	9.988e-01
CYP2U1	3.52974	0.19731	9.988e-01
RSRP1	96.7974	0.19731	9.988e-01
CUX1	109.431	0.19723	9.988e-01
IL2RG	7.46791	0.19706	9.988e-01
AIFM1	13.1492	0.19704	9.988e-01
ZNF518B	6.37449	0.19689	9.988e-01
SEPT6	43.288	0.19688	9.988e-01
CERK	27.0639	0.19686	9.988e-01
MED31	13.9607	0.19645	9.988e-01
PSMA2	2.76046	0.19644	9.988e-01
FAM172A	10.7317	0.19637	9.988e-01
ZBTB11	17.1608	0.19634	9.988e-01
ZHX1	15.7648	0.19633	9.988e-01
HDAC5	19.291	0.19628	9.988e-01
IL18	29.6937	0.19626	9.988e-01		Yes
ZNF721	11.063	0.19626	9.988e-01
CMC1	30.3789	0.19624	9.988e-01
RABL3	4.26223	0.1961	9.988e-01
PSEN2	4.23182	0.19607	9.988e-01
CLCN7	16.8249	0.19603	9.988e-01
MCUR1	20.7485	0.19601	9.988e-01
PI4KB	14.8856	0.19599	9.988e-01
AGPS	15.4812	0.19597	9.988e-01
WDFY1	17.9615	0.19587	9.988e-01
PDZD8	9.87286	0.19586	9.988e-01
MLLT1	11.4617	0.19582	9.988e-01
HIST1H4C	69.5415	0.19573	9.988e-01
PCMTD2	7.94206	0.19571	9.988e-01
PNPLA8	29.4634	0.19556	9.988e-01
BAZ2A	34.3237	0.1955	9.988e-01
TTL	11.731	0.19548	9.988e-01
MAP3K2	47.2862	0.19539	9.988e-01
PGPEP1	11.5997	0.19525	9.988e-01
TOR1AIP1	26.577	0.19516	9.988e-01
HINT3	7.64049	0.19514	9.988e-01
FKRP	2.62636	0.19507	9.988e-01		Yes
NXT2	4.30599	0.19495	9.988e-01
RALGAPB	10.3238	0.19489	9.988e-01
CSNK2A1	23.0667	0.19484	9.988e-01
ZNF414	8.86569	0.19451	9.988e-01
GRK2	109.269	0.1945	9.988e-01
SCRN3	6.03176	0.19441	9.988e-01
HECTD3	7.54327	0.19437	9.988e-01
PABPC4	52.1979	0.19434	9.988e-01
PHACTR4	14.6349	0.19408	9.988e-01
SMIM7	16.3563	0.19405	9.988e-01
ANPEP	43.7909	0.19404	9.988e-01
PDF	3.13964	0.1938	9.988e-01
TLR6	11.6528	0.19373	9.988e-01
RAB39A	7.14684	0.19356	9.988e-01
NPRL2	6.8046	0.19344	9.988e-01
CAPN7	18.5622	0.19341	9.988e-01
CCAR1	25.9356	0.1934	9.988e-01
EHBP1	3.7718	0.1933	9.988e-01
SNHG8	49.9749	0.19327	9.988e-01
ANKRD13C	8.02158	0.1932	9.988e-01
FOXJ2	6.93344	0.19291	9.988e-01
TMEM63B	4.10847	0.1929	9.988e-01
BPTF	60.2985	0.19285	9.988e-01
RBM28	12.0997	0.1928	9.988e-01
PI4K2B	5.30074	0.19278	9.988e-01
HARS2	8.09832	0.19268	9.988e-01
RBM15	4.50662	0.19257	9.988e-01
MAP3K5	18.5719	0.19234	9.988e-01
BCL2L1	12.3258	0.19203	9.988e-01
SLC44A1	19.7782	0.19202	9.988e-01
OSBPL3	6.67933	0.19191	9.988e-01
USP36	10.6711	0.19185	9.988e-01
C22orf46	2.72435	0.19179	9.988e-01
TMEM260	6.79913	0.19175	9.988e-01
MYO1G	101.809	0.19143	9.988e-01
CSNK1G1	6.12269	0.1913	9.988e-01
STAG2	46.8668	0.19117	9.988e-01
HBEGF	13.9549	0.19104	9.988e-01		Yes
LPAR1	2.6656	0.19072	9.988e-01
NAT10	6.58846	0.19072	9.988e-01
SNX16	3.07614	0.19066	9.988e-01
CEP63	20.722	0.19062	9.988e-01
C19orf47	2.84806	0.19057	9.988e-01
LSS	3.54006	0.19046	9.988e-01
STX12	35.1207	0.19017	9.988e-01
HFE	3.1606	0.19012	9.988e-01
ST20	5.25746	0.1901	9.988e-01
CHEK2	3.47063	0.19	9.988e-01
RNF123	4.78458	0.18991	9.988e-01
RICTOR	13.5865	0.18991	9.988e-01
RAB11FIP2	9.43552	0.18984	9.988e-01
FCHO1	13.147	0.18977	9.988e-01
CISH	21.9487	0.18944	9.988e-01
TDRD7	8.12117	0.18939	9.988e-01
MYO1E	12.5243	0.18937	9.988e-01
TRIM26	15.8467	0.18935	9.988e-01
SUCLA2	15.3168	0.18926	9.988e-01
HOOK2	8.70136	0.18913	9.988e-01
SAMD1	13.6129	0.18895	9.988e-01
CEP192	9.52312	0.18893	9.988e-01
MAPKBP1	2.96017	0.1889	9.988e-01
FAM214A	5.31351	0.18878	9.988e-01
RECK	5.03924	0.1883	9.988e-01
PDPK1	24.7593	0.18817	9.988e-01
N4BP2L2	66.0178	0.18817	9.988e-01
ZFYVE26	8.54916	0.1879	9.988e-01
MAN2A2	9.90727	0.18771	9.988e-01
IFT57	10.3228	0.18748	9.988e-01
RCAN1	9.393	0.1872	9.988e-01
UBE3B	8.99412	0.18716	9.988e-01
ARHGAP19	2.57275	0.18705	9.988e-01
SGPL1	11.5502	0.18672	9.988e-01
PACS1	16.1176	0.18672	9.988e-01
SEC24C	14.38	0.18659	9.988e-01
DAGLB	12.7356	0.1865	9.988e-01
NUDCD1	7.90951	0.18629	9.988e-01
NECAB3	3.89055	0.18625	9.988e-01
TGDS	5.77734	0.18617	9.988e-01
UIMC1	10.9783	0.18591	9.988e-01
CRIP1	62.7362	0.18589	9.988e-01
TVP23B	5.90938	0.18573	9.988e-01
CCDC92	7.53298	0.18566	9.988e-01
CDIP1	10.4244	0.1856	9.988e-01
ZNF606	1.83402	0.18557	9.988e-01
MEPCE	7.85584	0.18549	9.988e-01
KLF4	69.8081	0.18541	9.988e-01
SLFN12	13.9263	0.18534	9.988e-01
KPNA6	13.3194	0.18533	9.988e-01
XPO6	21.3844	0.18519	9.988e-01
HIBCH	5.64836	0.18517	9.988e-01
GIMAP7	179.214	0.18515	9.988e-01
ZSCAN16	4.12924	0.18503	9.988e-01
PPP6R3	17.5235	0.18495	9.988e-01
MED29	23.3253	0.18493	9.988e-01
ATP23	4.57811	0.1849	9.988e-01
C1GALT1	18.5975	0.18488	9.988e-01
VPS11	9.9539	0.18483	9.988e-01
PDHA1	19.0196	0.18474	9.988e-01
MINDY3	6.27338	0.18453	9.988e-01
TTC37	13.6583	0.18449	9.988e-01
USP8	38.4421	0.18445	9.988e-01
SIRT5	3.83063	0.18428	9.988e-01
C12orf49	10.507	0.18422	9.988e-01
DPP8	20.6838	0.18411	9.988e-01
ZNF614	3.48764	0.18398	9.988e-01
USP9X	25.0788	0.18365	9.988e-01
RSRC1	27.3777	0.18361	9.988e-01
SDHAF4	3.17113	0.18359	9.988e-01
YWHAH	171.502	0.18341	9.988e-01
CBX7	3.79357	0.18341	9.988e-01
GOLGA3	14.3239	0.18322	9.988e-01
GOLIM4	16.3514	0.183	9.988e-01
FOS	926.389	0.18298	9.988e-01
SLC29A3	6.06583	0.18286	9.988e-01
ANKS1A	13.8242	0.1826	9.988e-01
PHF2	8.60379	0.18254	9.988e-01
SLMAP	13.485	0.18252	9.988e-01
RAD23B	59.3239	0.18242	9.988e-01
ABTB1	33.8333	0.18237	9.988e-01
C1orf54	5.05336	0.18211	9.988e-01		Yes
IPO5	14.1061	0.1821	9.988e-01
IL16	27.4127	0.18202	9.988e-01		Yes
DSTN	40.9396	0.18177	9.988e-01
FAM199X	8.36541	0.18163	9.988e-01
DOK3	47.5899	0.18156	9.988e-01
TOB1	12.5219	0.18151	9.988e-01
MARF1	23.0893	0.18147	9.988e-01
MED24	8.49486	0.18147	9.988e-01
LMO2	91.0562	0.18146	9.988e-01
KLF7	14.8803	0.18141	9.988e-01
HMGB3	3.69349	0.18135	9.988e-01
NEK4	8.32491	0.18134	9.988e-01
CORO7	12.4179	0.18095	9.988e-01
HIST1H1C	34.7349	0.18089	9.988e-01
NSMCE2	10.2405	0.18062	9.988e-01
FASTKD2	5.55669	0.18058	9.988e-01
SMIM10L1	23.5011	0.18054	9.988e-01
FBXL20	10.1436	0.18048	9.988e-01
LTC4S	8.93195	0.18043	9.988e-01
JOSD2	59.1564	0.18015	9.988e-01
KDM4B	11.401	0.18009	9.988e-01
CCDC117	9.74297	0.18007	9.988e-01
PIGN	4.96624	0.18006	9.988e-01
FABP5	47.7757	0.18004	9.988e-01
ZNF33A	14.677	0.17999	9.988e-01
SLC8A1	72.0094	0.17999	9.988e-01
DENND1A	21.2493	0.17995	9.988e-01
JKAMP	24.6063	0.17991	9.988e-01
AP4B1	5.45236	0.17991	9.988e-01
UBR5	21.0159	0.17983	9.988e-01
GCC2	24.0512	0.1798	9.988e-01
ZFR	42.0286	0.17973	9.988e-01
NFAT5	18.9537	0.17973	9.988e-01
AKAP10	17.8312	0.17966	9.988e-01
CHML	3.85059	0.17962	9.988e-01
TBC1D10C	24.1308	0.17952	9.988e-01
ARHGAP21	14.8092	0.17952	9.988e-01
ZNF148	23.2916	0.17947	9.988e-01
RAB33B	4.60279	0.17945	9.988e-01
HEATR3	16.1556	0.17931	9.988e-01
C12orf43	11.3127	0.17925	9.988e-01
SHLD2	10.8753	0.17915	9.988e-01
HERC2	13.8058	0.17898	9.988e-01
GPATCH1	5.42971	0.17883	9.988e-01
OLA1	33.0632	0.17879	9.988e-01
FBXO3	7.14642	0.17876	9.988e-01
ANKRD42	4.72791	0.1786	9.988e-01
CLDND1	8.3104	0.17853	9.988e-01
NPRL3	8.72909	0.17853	9.988e-01
AP2A1	43.7388	0.17851	9.988e-01
YEATS2	8.95146	0.17839	9.988e-01
ARHGAP27	41.5959	0.17819	9.988e-01
EVI2B	78.7618	0.17793	9.988e-01
CSRNP2	2.3384	0.17779	9.988e-01
PIK3R1	38.1408	0.17774	9.988e-01
SRC	9.75046	0.17772	9.988e-01
PMP22	14.9336	0.17757	9.988e-01
GMCL1	12.6012	0.17737	9.988e-01
ZSCAN26	2.78386	0.17722	9.988e-01
ZC3H7A	22.3162	0.17718	9.988e-01
CDC42EP3	79.9876	0.17713	9.988e-01
NXPE3	10.3894	0.17707	9.988e-01		Yes
TMEM99	1.97058	0.17707	9.988e-01
CKAP5	16.9041	0.17692	9.988e-01
CCDC137	15.1377	0.17677	9.988e-01
DHRS4L2	16.6434	0.17675	9.988e-01		Yes
ARHGAP5	5.08202	0.17669	9.988e-01
FRG1	33.9342	0.17668	9.988e-01
PIP5K1A	10.8368	0.17663	9.988e-01
IQCE	8.23848	0.17661	9.988e-01
PDCD11	7.18713	0.17651	9.988e-01
PPTC7	11.2421	0.17651	9.988e-01
ENTPD1	19.7604	0.17648	9.988e-01
VPS41	22.8987	0.17644	9.988e-01
PTPN6	234.476	0.17614	9.988e-01
TMEM141	31.5616	0.17602	9.988e-01
UHRF2	7.71511	0.17598	9.988e-01
TPRN	3.68083	0.17589	9.988e-01
C9orf78	60.4834	0.17584	9.988e-01
IRF4	3.31525	0.17579	9.988e-01
ARID1B	26.7171	0.17558	9.988e-01
APAF1	32.1016	0.17551	9.988e-01
PRKX	19.2106	0.17531	9.988e-01
CALU	18.3374	0.17528	9.988e-01
LYRM2	31.1481	0.17526	9.988e-01
MTHFR	19.5316	0.17525	9.988e-01
KLC1	14.9916	0.17525	9.988e-01
MOB3A	42.6229	0.17497	9.988e-01
CCDC14	5.24278	0.17485	9.988e-01
LPCAT3	16.8119	0.17483	9.988e-01
NLK	3.54602	0.1748	9.988e-01
ZNF140	3.78007	0.17451	9.988e-01
NUMB	53.7252	0.17435	9.988e-01
PKN2	43.199	0.17423	9.988e-01
ZNF83	4.61987	0.17415	9.988e-01
ARL4C	9.43794	0.17406	9.988e-01
NDUFB2	263.395	0.174	9.988e-01
DOCK11	30.2098	0.17389	9.988e-01
DNAJC16	5.00221	0.17389	9.988e-01
METTL2A	1.76205	0.17369	9.988e-01
ZNF227	2.86899	0.17366	9.988e-01
PAICS	8.45143	0.17356	9.988e-01
MALAT1	5673.04	0.17352	9.988e-01
REXO1	8.58903	0.17344	9.988e-01
MSL3	39.4156	0.17331	9.988e-01
SLC10A7	2.99662	0.17326	9.988e-01
TTF2	8.02015	0.17325	9.988e-01
RCC1	4.80066	0.1732	9.988e-01
ARPP19	18.9441	0.17293	9.988e-01
EGR1	55.8441	0.17284	9.988e-01
ELP2	12.1698	0.17261	9.988e-01
NLRP12	16.2247	0.17248	9.988e-01
C2CD2L	10.832	0.17238	9.988e-01
MIA3	28.4274	0.17236	9.988e-01
ZFP69	1.98458	0.17221	9.988e-01
UTRN	73.5453	0.17215	9.988e-01
UBE2Q2	22.5498	0.17214	9.988e-01
TRIM4	20.4131	0.17195	9.988e-01
NBDY	48.5844	0.17189	9.988e-01
EIF4A2	62.0567	0.17187	9.988e-01
MCTP1	26.5383	0.17168	9.988e-01
DIAPH1	64.5263	0.17168	9.988e-01
TCTN1	4.87141	0.1716	9.988e-01
TTC33	3.80475	0.17154	9.988e-01
HLA-DRA	1770.19	0.17154	9.988e-01
DDX19B	2.44151	0.17126	9.988e-01
ARAP3	5.43914	0.17124	9.988e-01
UACA	6.40164	0.17105	9.988e-01
CARD16	215.394	0.17103	9.988e-01
B3GNT2	12.5661	0.17096	9.988e-01
PEX10	5.60028	0.17079	9.988e-01
EVI5L	3.20458	0.17054	9.988e-01
RPE	8.8658	0.17052	9.988e-01
FAM206A	5.11135	0.17024	9.988e-01
ZBTB1	14.5874	0.17015	9.988e-01
SLC37A1	5.98759	0.16989	9.988e-01
KCTD2	5.08773	0.16986	9.988e-01
PHF3	57.236	0.16971	9.988e-01
ADORA2B	2.85364	0.16965	9.988e-01
MTMR6	18.2922	0.16957	9.988e-01
GAR1	10.7329	0.16945	9.988e-01
DIP2A	13.3519	0.16932	9.988e-01
CCDC93	15.7873	0.1693	9.988e-01
ENC1	10.1181	0.16927	9.988e-01
FAM3C	9.09568	0.16885	9.988e-01		Yes
C2CD3	4.08393	0.16885	9.988e-01
NFATC2IP	21.4536	0.16879	9.988e-01
GAA	47.7922	0.16874	9.988e-01
HDAC9	12.8514	0.16866	9.988e-01
POLK	20.4021	0.16856	9.988e-01
SMC1A	51.0659	0.16843	9.988e-01
VEZF1	23.1135	0.1684	9.988e-01
SSH3	3.5887	0.16839	9.988e-01
CDK17	10.459	0.16832	9.988e-01
TRMT1L	11.3316	0.1683	9.988e-01
PXK	24.68	0.16829	9.988e-01
TYW1B	2.32101	0.1682	9.988e-01
PSEN1	26.9927	0.1681	9.988e-01
LRRK2	48.6435	0.168	9.988e-01
DBT	4.21326	0.1679	9.988e-01
ALPK1	11.7694	0.16789	9.988e-01
GIMAP5	5.70543	0.16777	9.988e-01
SLC35A5	6.28853	0.16767	9.988e-01
RNF216	18.6128	0.16751	9.988e-01
PTPN4	4.05619	0.16749	9.988e-01
ING1	7.81843	0.16724	9.988e-01
RAE1	22.741	0.16718	9.988e-01
GALNT3	6.26376	0.16709	9.988e-01
DUSP6	272.374	0.16699	9.988e-01
RRAGC	18.5973	0.16667	9.988e-01
DDX23	18.2238	0.16665	9.988e-01
EIF2AK3	4.82888	0.16658	9.988e-01
SEC23A	9.82799	0.16656	9.988e-01
MANBAL	7.51256	0.16651	9.988e-01
CC2D1B	6.24893	0.16641	9.988e-01
RAB35	16.5584	0.16622	9.988e-01
ASH1L	28.9563	0.16621	9.988e-01
NPHP3	2.31292	0.1662	9.988e-01
ESCO1	9.47735	0.16613	9.988e-01
CCSER2	9.97142	0.1661	9.988e-01
COMMD8	41.1458	0.16601	9.988e-01
PFDN4	22.3158	0.16597	9.988e-01
STK17B	92.332	0.16593	9.988e-01
TTC4	2.86186	0.16586	9.988e-01
LPCAT4	6.17194	0.16568	9.988e-01
TRIO	14.4424	0.16557	9.988e-01
JUNB	579.484	0.16554	9.988e-01
IL18BP	9.10106	0.16542	9.988e-01		Yes
ARHGAP17	28.5688	0.16542	9.988e-01
SCCPDH	16.1592	0.16535	9.988e-01
SNX33	1.6049	0.16531	9.988e-01
FAM219A	4.83471	0.16529	9.988e-01
PLXNB2	60.916	0.16516	9.988e-01
TRPC4AP	23.1149	0.16513	9.988e-01
CLK4	9.93424	0.16508	9.988e-01
ZNF649	3.22875	0.16505	9.988e-01
ZBTB40	7.22597	0.16482	9.988e-01
ACSL4	35.3087	0.16481	9.988e-01
ZNF207	62.9307	0.1648	9.988e-01
CPSF2	21.2008	0.16477	9.988e-01
SMG9	8.74964	0.16459	9.988e-01
RAB11FIP1	74.3307	0.16455	9.988e-01
MRPS33	24.2434	0.16452	9.988e-01
SMC4	13.3801	0.16441	9.988e-01
ANTXR2	16.4957	0.1644	9.988e-01
MDFIC	25.2387	0.16431	9.988e-01
CALM1	504.29	0.16419	9.988e-01
SETD2	25.4328	0.16417	9.988e-01
PIK3CG	16.3761	0.16417	9.988e-01
FGD6	8.57505	0.16416	9.988e-01
ZMAT1	3.87924	0.16405	9.988e-01
CHSY1	13.0044	0.16398	9.988e-01		Yes
PPP1R14B	54.7178	0.16397	9.988e-01
TUBGCP3	13.8862	0.16386	9.988e-01
ZFYVE21	13.3993	0.16356	9.988e-01
RAB6A	44.194	0.16349	9.988e-01
TP53RK	13.1598	0.16348	9.988e-01
FEM1A	6.62109	0.1634	9.988e-01
ATP6V0A2	9.12519	0.16333	9.988e-01
CMPK1	34.8805	0.16328	9.988e-01
UFSP2	8.77976	0.16323	9.988e-01
VRK1	7.27164	0.16308	9.988e-01
TRPM2	9.74846	0.16308	9.988e-01
UNK	4.34744	0.16306	9.988e-01
ATF7IP	31.0015	0.16301	9.988e-01
FAM20A	19.9295	0.16297	9.988e-01		Yes
HMGXB3	14.4821	0.16289	9.988e-01
DIS3L	7.05652	0.16277	9.988e-01
GCH1	39.5535	0.16277	9.988e-01
NSUN2	15.2108	0.16267	9.988e-01
BLZF1	6.32395	0.16263	9.988e-01
CD99	164.543	0.16248	9.988e-01
CAD	3.27721	0.16248	9.988e-01
NOC3L	9.34108	0.16246	9.988e-01
RBBP8	18.8588	0.16243	9.988e-01
ARFGAP1	8.66058	0.1624	9.988e-01
PTGS1	11.0346	0.16229	9.988e-01
APEX2	9.91792	0.16198	9.988e-01
DENND4A	9.54267	0.16185	9.988e-01
GLYCTK	7.40627	0.16178	9.988e-01
LY75	4.10087	0.16156	9.988e-01
SLC25A46	16.5292	0.16151	9.988e-01
HUWE1	25.8243	0.16143	9.988e-01
C5orf51	14.2716	0.16143	9.988e-01
ZCCHC9	14.5157	0.16134	9.988e-01
C9orf66	3.51888	0.1613	9.988e-01
MAPK1	63.4292	0.1613	9.988e-01
GTF3C4	5.45982	0.16122	9.988e-01
C8orf33	10.934	0.16121	9.988e-01
HELB	3.56919	0.16121	9.988e-01
MBNL3	7.91612	0.16115	9.988e-01
MTMR10	13.5493	0.16108	9.988e-01
RIN1	11.8414	0.1608	9.988e-01
MAN2A1	24.7008	0.16079	9.988e-01
DENR	34.657	0.16078	9.988e-01
ECHDC1	43.2963	0.16074	9.988e-01
DIS3L2	4.99568	0.16073	9.988e-01
DPH1	4.48532	0.16072	9.988e-01
ZNF445	7.8784	0.16066	9.988e-01
MED4	24.0619	0.1606	9.988e-01
LRRK1	21.3224	0.1606	9.988e-01
MBNL1	125.311	0.16053	9.988e-01
ARMC10	26.1157	0.16051	9.988e-01
MGAT5	8.53624	0.1605	9.988e-01
CCDC126	8.30798	0.16045	9.988e-01		Yes
LAGE3	39.5146	0.16025	9.988e-01
ZNF146	10.5134	0.16023	9.988e-01
CAPN15	8.31031	0.16023	9.988e-01
PPFIBP2	7.09034	0.16016	9.988e-01
FAM129A	37.948	0.16001	9.988e-01
NUP153	9.55764	0.15995	9.988e-01
GPR141	3.0165	0.15962	9.988e-01
TMEM250	15.2001	0.15958	9.988e-01
HEXIM1	11.4893	0.15956	9.988e-01
ARL6IP6	16.2196	0.15941	9.988e-01
USP5	9.59019	0.15938	9.988e-01
LPP	24.5233	0.15936	9.988e-01
FNDC3A	24.6075	0.1593	9.988e-01
ADSS	49.3886	0.15926	9.988e-01
SP1	22.1377	0.15925	9.988e-01
CREBZF	14.1141	0.15913	9.988e-01
ZNF3	5.33489	0.15907	9.988e-01
GK5	9.72275	0.15897	9.988e-01
HACL1	5.9316	0.15895	9.988e-01
PGBD2	4.74525	0.15894	9.988e-01
PPA2	21.5456	0.15882	9.988e-01
EXOC5	13.387	0.15873	9.988e-01
EXTL3	5.08089	0.15872	9.988e-01
FAR1	26.2588	0.15864	9.988e-01
UBE4B	14.0147	0.15862	9.988e-01
ERC1	14.2182	0.1586	9.988e-01
ZNF264	9.55378	0.15852	9.988e-01
EXOSC8	16.1149	0.15845	9.988e-01
PICALM	62.9115	0.15844	9.988e-01
RC3H2	15.4345	0.15825	9.988e-01
CLCN3	14.6386	0.15823	9.988e-01
LENG1	16.1409	0.15823	9.988e-01
C6orf106	15.0899	0.15804	9.988e-01
TNK2	12.9718	0.15768	9.988e-01
ZNF35	3.1194	0.15767	9.988e-01
JAML	127.751	0.15742	9.988e-01
NECAP2	48.4757	0.15728	9.988e-01
AP5M1	9.75768	0.15703	9.988e-01
NBEAL1	17.0737	0.15699	9.988e-01
PSMB5	38.0044	0.15698	9.988e-01
MIGA1	6.92017	0.15686	9.988e-01
LPAR2	5.82703	0.15684	9.988e-01
NKG7	47.6429	0.1568	9.988e-01
TM9SF2	93.281	0.1568	9.988e-01
KAT6A	20.4898	0.1567	9.988e-01
SH3BP5L	5.84825	0.15645	9.988e-01
USP25	20.6283	0.15642	9.988e-01
ATXN3	19.111	0.15641	9.988e-01
SMCR8	12.2439	0.15639	9.988e-01
FRYL	25.2407	0.15638	9.988e-01
RTN2	4.00117	0.15631	9.988e-01
C11orf49	3.59227	0.15625	9.988e-01
EXOC6	15.889	0.15617	9.988e-01
ATG13	13.8711	0.15607	9.988e-01
PAIP1	22.2835	0.15607	9.988e-01
ESYT1	15.4994	0.15599	9.988e-01
TIAM1	16.4066	0.15598	9.988e-01
USP15	109.676	0.15579	9.988e-01
SPG11	34.2075	0.1557	9.988e-01
EPS8	20.4109	0.15566	9.988e-01
DYNLL1	259.065	0.15559	9.988e-01
OPA3	5.50627	0.15555	9.988e-01
APPL2	6.08171	0.15547	9.988e-01
ZC3H4	9.70886	0.15529	9.988e-01
LRBA	5.8751	0.15508	9.988e-01
NT5C2	20.5315	0.15508	9.988e-01
MACF1	56.8879	0.15504	9.988e-01
MICU1	24.6589	0.15496	9.988e-01
PDE8A	11.0469	0.15486	9.988e-01
SMG7	19.4547	0.15484	9.988e-01
WNK1	67.1992	0.15474	9.988e-01
KLHL24	15.1198	0.15457	9.988e-01
PSMD4	69.1625	0.15456	9.988e-01
C3orf58	20.1406	0.15448	9.988e-01
ST3GAL6	10.6105	0.15445	9.988e-01
COX10	7.10596	0.15435	9.988e-01
RHBDD1	5.06387	0.15428	9.988e-01
TBC1D8	36.7831	0.15408	9.988e-01
IRF3	20.6268	0.15404	9.988e-01
CPT1A	23.466	0.154	9.988e-01
DIDO1	15.0006	0.154	9.988e-01
PTPN22	7.81207	0.15387	9.988e-01
TCEAL4	21.1283	0.15386	9.988e-01
NCBP3	19.6285	0.15365	9.988e-01
MTRNR2L12	792.42	0.15365	9.988e-01
ZNF736	3.89683	0.15349	9.988e-01
ZCRB1	23.8362	0.15329	9.988e-01
RALB	50.5199	0.15321	9.988e-01
MYO15B	12.5916	0.1532	9.988e-01
ZNF770	12.0617	0.15316	9.988e-01
HDAC4	11.7986	0.15312	9.988e-01
TM6SF1	14.19	0.15279	9.988e-01
DUS4L	3.54821	0.15275	9.988e-01
KAT2A	4.34028	0.15269	9.988e-01
GIGYF2	19.9732	0.15266	9.988e-01
TRRAP	12.8155	0.15259	9.988e-01
VAMP2	18.7747	0.15259	9.988e-01
APOBEC3F	3.32941	0.15253	9.988e-01
PRKACB	9.11291	0.15245	9.988e-01
ZSCAN25	3.33183	0.15245	9.988e-01
BABAM2	9.69499	0.15238	9.988e-01
ARMT1	16.9527	0.15217	9.988e-01
FAF1	14.067	0.15206	9.988e-01
ANGEL1	4.26737	0.15167	9.988e-01
TADA2B	7.77991	0.15166	9.988e-01
NOC2L	24.1736	0.15163	9.988e-01
POLR2J	29.173	0.15162	9.988e-01
CRTC3	10.8134	0.15153	9.988e-01
CYP51A1	15.2936	0.15142	9.988e-01
ARHGEF7	9.92574	0.15135	9.988e-01
KLHL18	20.6388	0.15131	9.988e-01
SHPRH	11.404	0.15128	9.988e-01
SMARCA2	31.7738	0.15124	9.988e-01
CAAP1	13.2159	0.15121	9.988e-01
SETX	53.9526	0.15118	9.988e-01
ZZEF1	23.6378	0.15102	9.988e-01
NFKB1	40.2113	0.151	9.988e-01
STK24	44.2868	0.15096	9.988e-01
ZNF142	3.0115	0.15096	9.988e-01
IKBIP	28.6853	0.15092	9.988e-01
DUSP23	64.6459	0.15091	9.988e-01
PQLC1	29.5533	0.15088	9.988e-01
FMC1	8.20013	0.15087	9.988e-01
NFRKB	6.56138	0.1508	9.988e-01
TMEM70	32.803	0.15075	9.988e-01
UVRAG	28.2014	0.15069	9.988e-01
OGDH	31.1517	0.15064	9.988e-01
YTHDC2	17.7162	0.15064	9.988e-01
MLYCD	8.14791	0.15063	9.988e-01
MRPL23	13.7203	0.15048	9.988e-01
SNX20	31.2005	0.15027	9.988e-01
LPGAT1	37.1353	0.15027	9.988e-01
TBC1D15	10.4349	0.15023	9.988e-01
TIA1	14.215	0.15022	9.988e-01
TCF3	6.82228	0.15007	9.988e-01
ZC3H13	38.7639	0.15	9.988e-01
HSPA13	4.37147	0.14991	9.988e-01
SOCS4	11.1288	0.14979	9.988e-01
NUDT14	20.8721	0.14977	9.988e-01
LEO1	11.3878	0.14975	9.988e-01
PRKDC	52.0388	0.1497	9.988e-01
LACTB	78.2986	0.14969	9.988e-01
DHX37	4.26931	0.14969	9.988e-01
RIPK3	6.04667	0.14965	9.988e-01
GPR183	10.6001	0.14959	9.988e-01
GPANK1	14.9148	0.14954	9.988e-01
NUP98	17.3479	0.14944	9.988e-01
MMS19	7.99753	0.1494	9.988e-01
ZNRF2	13.2361	0.1493	9.988e-01
DESI1	25.8643	0.14924	9.988e-01
CCDC97	9.08488	0.14922	9.988e-01
VIM	1814.22	0.14918	9.988e-01
STX16	18.4446	0.14918	9.988e-01
GPD2	6.18827	0.14912	9.988e-01
ADCY7	35.3934	0.1491	9.988e-01
DCAF1	5.41866	0.14909	9.988e-01
EXT2	6.30528	0.14904	9.988e-01
ZNF638	32.6577	0.149	9.988e-01
NDUFB3	95.3811	0.14895	9.988e-01
CCNH	33.3658	0.14893	9.988e-01
ACLY	19.9522	0.14891	9.988e-01
UQCC1	3.32365	0.14874	9.988e-01
NPM3	6.57456	0.14865	9.988e-01
CENPU	2.81051	0.14863	9.988e-01
SFT2D2	37.7109	0.14858	9.988e-01
ZNF101	4.50719	0.14845	9.988e-01
PDLIM7	20.1492	0.14836	9.988e-01
S100A10	1546.55	0.14832	9.988e-01
SRPK1	13.2342	0.14826	9.988e-01
RFTN1	24.2338	0.14815	9.988e-01
NUDT19	5.66112	0.14813	9.988e-01
CRYZL1	10.549	0.14812	9.988e-01
SCFD1	18.475	0.14809	9.988e-01
DST	8.59991	0.14803	9.988e-01
TPCN2	8.18543	0.14797	9.988e-01
PPM1K	10.2659	0.14788	9.988e-01
TMEM106B	12.2114	0.14786	9.988e-01
DIAPH2	30.8604	0.14777	9.988e-01
CNOT4	23.7157	0.14777	9.988e-01
TRMT2B	3.59401	0.14775	9.988e-01
GIMAP1	24.6114	0.14771	9.988e-01
VKORC1L1	6.2222	0.14771	9.988e-01
SCLT1	36.8522	0.1477	9.988e-01
ASPSCR1	16.3238	0.1477	9.988e-01
ASH2L	11.908	0.14768	9.988e-01
RPUSD4	5.82441	0.14764	9.988e-01
ZNF836	3.32307	0.14755	9.988e-01
CRYBG1	43.0832	0.14749	9.988e-01
RABGAP1	11.8378	0.14747	9.988e-01
MPC1	46.4323	0.14746	9.988e-01
WDR6	10.5412	0.14736	9.988e-01
SH3BGRL	239.733	0.14731	9.988e-01
AHCYL1	29.973	0.1473	9.988e-01
NUB1	37.6779	0.14729	9.988e-01
TSFM	3.50016	0.14724	9.988e-01
SIMC1	4.73976	0.14715	9.988e-01
RPRD1A	10.9611	0.14712	9.988e-01
PIGF	19.471	0.14709	9.988e-01
HLA-DPA1	1033.29	0.14686	9.988e-01
ACER3	22.66	0.14679	9.988e-01
E2F3	17.0477	0.14677	9.988e-01
ATXN7L3B	26.7263	0.14675	9.988e-01
BIRC3	21.9019	0.14674	9.988e-01
MARK3	26.4105	0.14671	9.988e-01
CBL	48.1737	0.14654	9.988e-01
TRIM21	25.4737	0.14648	9.988e-01
PARN	10.5876	0.14643	9.988e-01
PHETA2	2.39962	0.14642	9.988e-01
ECI1	36.402	0.14634	9.988e-01
MFSD11	12.6418	0.1462	9.988e-01
TIAL1	32.4897	0.14615	9.988e-01
FAM126A	16.9977	0.14603	9.988e-01
IER3IP1	5.96991	0.14592	9.988e-01
C9orf16	105.704	0.14589	9.988e-01
NAP1L1	208.179	0.14574	9.988e-01
CLCN5	4.47995	0.14573	9.988e-01
GGA2	16.7765	0.14572	9.988e-01
CUL9	4.34917	0.14569	9.988e-01
DLEU2	25.6686	0.14565	9.988e-01
MED23	10.6952	0.14564	9.988e-01
BRMS1L	1.95879	0.1455	9.988e-01
CXCL3	3.32407	0.14548	9.988e-01		Yes
KMO	11.7303	0.14543	9.988e-01
LIX1L	14.1084	0.14535	9.988e-01
WDSUB1	6.98987	0.14534	9.988e-01
CCDC167	13.0175	0.1453	9.988e-01
TFPT	14.0885	0.14529	9.988e-01
WDFY3	15.9526	0.14529	9.988e-01
PDHX	4.48008	0.14528	9.988e-01
VPS33A	5.45631	0.14524	9.988e-01
ZNHIT6	4.93202	0.14517	9.988e-01
DCUN1D1	11.3507	0.14504	9.988e-01
ARMCX3	19.8134	0.14503	9.988e-01
RMDN2	2.71099	0.1449	9.988e-01
CD2AP	14.0109	0.14477	9.988e-01
PTTG1IP	119.414	0.14477	9.988e-01
NDUFAF4	14.9009	0.14459	9.988e-01
NSDHL	6.07322	0.14455	9.988e-01
ZNF189	3.56242	0.14454	9.988e-01
NBN	32.8789	0.14439	9.988e-01
TRAPPC10	23.7602	0.14432	9.988e-01
POFUT2	3.88889	0.1443	9.988e-01
TSC22D2	9.69323	0.14421	9.988e-01
ZNF654	7.2327	0.14412	9.988e-01
MTERF1	4.10195	0.14396	9.988e-01
RXYLT1	6.56305	0.14382	9.988e-01
COP1	24.4036	0.14381	9.988e-01
GCC1	5.09547	0.1438	9.988e-01
PRDM2	22.627	0.14378	9.988e-01
AHCYL2	5.02552	0.14368	9.988e-01
MED11	22.3644	0.14356	9.988e-01
PITPNC1	19.8385	0.14346	9.988e-01
LILRA1	76.5963	0.14331	9.988e-01
UBE2N	54.2986	0.14329	9.988e-01
RTN1	12.318	0.14292	9.988e-01
TTLL12	6.67286	0.14291	9.988e-01
LARP1B	4.51378	0.14289	9.988e-01
GALNT7	12.9769	0.14287	9.988e-01
ATL2	4.04717	0.14284	9.988e-01
TUBG1	4.23692	0.14273	9.988e-01
TRIM13	7.89817	0.14265	9.988e-01
DHX38	16.2391	0.14262	9.988e-01
PRKD3	10.2903	0.14245	9.988e-01
PHF20L1	38.5541	0.14242	9.988e-01
ARL6IP1	15.5738	0.14232	9.988e-01
VPS28	140	0.14205	9.988e-01
CSK	151.685	0.14202	9.988e-01
WDR3	5.25443	0.14195	9.988e-01
NDUFAF5	3.69684	0.14182	9.988e-01
PAM16	4.85566	0.14165	9.988e-01
VPS52	7.83967	0.14163	9.988e-01
EPS15	34.2079	0.14159	9.988e-01
ZKSCAN4	2.40838	0.14157	9.988e-01
POGLUT1	10.007	0.14145	9.988e-01
CASP10	12.3059	0.14144	9.988e-01
UBE2F	13.2298	0.14138	9.988e-01
WDR82	31.3778	0.14124	9.988e-01
AP4E1	4.94042	0.14112	9.988e-01
NOM1	10.5351	0.14108	9.988e-01
CCDC90B	33.7789	0.141	9.988e-01
CCDC57	17.2904	0.14094	9.988e-01
FAM241A	16.7394	0.14094	9.988e-01
OTULIN	15.8207	0.14086	9.988e-01
AP4M1	6.22164	0.14085	9.988e-01
MPHOSPH9	5.36293	0.14084	9.988e-01
BBIP1	14.2079	0.14077	9.988e-01
MXD4	40.088	0.14071	9.988e-01
SOCS3	51.0845	0.14071	9.988e-01
UBE4A	20.3518	0.14071	9.988e-01
ZCCHC14	2.25921	0.14062	9.988e-01
PDS5A	25.5026	0.14059	9.988e-01
INTS4	6.59145	0.14058	9.988e-01
DNPH1	47.9207	0.14053	9.988e-01
PHAX	19.0929	0.14045	9.988e-01
IRAK3	71.6399	0.14033	9.988e-01
IMMP2L	3.23649	0.14021	9.988e-01
ICOSLG	3.37802	0.14011	9.988e-01
EDRF1	8.16962	0.14002	9.988e-01
ZNF91	6.28938	0.13999	9.988e-01
ITPR2	41.3993	0.13997	9.988e-01
LZTFL1	2.85351	0.1399	9.988e-01
TNFAIP8	37.0964	0.13979	9.988e-01
ARMCX6	17.5127	0.13967	9.988e-01
DUT	51.6938	0.13967	9.988e-01
NSMAF	13.2121	0.13964	9.988e-01
LNX2	1.56676	0.13958	9.988e-01
OSBPL1A	12.5477	0.13955	9.988e-01
FLII	59.9321	0.1395	9.988e-01
MAP4K5	11.7213	0.13948	9.988e-01
DDX52	15.5618	0.13945	9.988e-01
URB1	3.09039	0.13942	9.988e-01
C1D	35.4632	0.13941	9.988e-01
TFIP11	10.4489	0.13936	9.988e-01
KPNA4	28.6435	0.13936	9.988e-01
PMS2	7.26287	0.13923	9.988e-01
CYBRD1	14.726	0.13913	9.988e-01
IQCB1	7.62585	0.13908	9.988e-01
DRAP1	233.613	0.13901	9.988e-01
SLC25A24	52.6873	0.13892	9.988e-01
VCPIP1	18.6723	0.13877	9.988e-01
KATNBL1	14.8204	0.13877	9.988e-01
POLRMT	6.53984	0.13873	9.988e-01
WDR20	6.48878	0.13864	9.988e-01
PTS	8.79098	0.1386	9.988e-01
CLK3	18.3153	0.13855	9.988e-01
RBM41	6.10647	0.13852	9.988e-01
SMARCA5	44.686	0.1384	9.988e-01
PPP2R5C	27.8005	0.13831	9.988e-01
PRKACA	50.3154	0.1383	9.988e-01
MRPL57	92.1799	0.13829	9.988e-01
MZT2B	91.9506	0.13823	9.988e-01
RLIM	13.3336	0.13807	9.988e-01
BDP1	36.081	0.13805	9.988e-01
PDCD4	23.4803	0.13802	9.988e-01
MUM1	7.19577	0.13774	9.988e-01
NTAN1	24.0146	0.1377	9.988e-01
PGP	39.4155	0.13762	9.988e-01
NFX1	11.0104	0.13756	9.988e-01
ATXN2	20.59	0.13748	9.988e-01
KCTD7	2.63356	0.13747	9.988e-01
ITGA4	133.63	0.1374	9.988e-01
LIMK2	5.76489	0.13739	9.988e-01
D2HGDH	4.649	0.13739	9.988e-01
MBTPS2	2.46033	0.13732	9.988e-01
EDEM3	26.1003	0.13732	9.988e-01
KIF13B	15.6652	0.1373	9.988e-01
FZD1	8.77583	0.13728	9.988e-01
FANCA	4.90368	0.13723	9.988e-01
NAPRT	46.7664	0.13723	9.988e-01
MTA1	8.84725	0.13719	9.988e-01
LYPLAL1	15.9404	0.13713	9.988e-01
HLA-DMA	224.217	0.1371	9.988e-01
MIS18BP1	92.1451	0.13699	9.988e-01
PSMG4	22.762	0.13695	9.988e-01
EMSY	7.30316	0.13687	9.988e-01
CRKL	12.5417	0.13684	9.988e-01
ZFAT	2.41016	0.13683	9.988e-01
SPOPL	16.9923	0.1368	9.988e-01
RFFL	7.83028	0.13678	9.988e-01
ZMIZ1	45.3548	0.13677	9.988e-01
PRR14L	27.8486	0.13671	9.988e-01
NR2C2	8.34837	0.13668	9.988e-01
SLC33A1	3.18477	0.13667	9.988e-01
AATBC	11.3244	0.13659	9.988e-01
LTN1	12.8879	0.1365	9.988e-01
NBPF26	12.6743	0.13638	9.988e-01
MIA2	27.0893	0.13637	9.988e-01
C11orf68	16.3598	0.13629	9.988e-01
ZNF780A	9.70221	0.13626	9.988e-01
CD1C	3.05771	0.13619	9.988e-01
GOLT1B	13.1927	0.13617	9.988e-01
TXNIP	670.866	0.13612	9.988e-01
PDRG1	6.3553	0.13604	9.988e-01
TMEM176A	134.195	0.13603	9.988e-01
GLRX2	17.9658	0.13593	9.988e-01
BRI3	553.456	0.13589	9.988e-01
SPEN	37.8214	0.13577	9.988e-01
EPRS	39.2741	0.13572	9.988e-01
PDCD5	71.3892	0.13561	9.988e-01
CFAP298	12.3455	0.13561	9.988e-01
TTLL3	4.4456	0.13555	9.988e-01
RNF138	13.1494	0.1354	9.988e-01
BCL2	2.825	0.13523	9.988e-01
FAM114A1	4.95663	0.1352	9.988e-01
AVL9	13.0394	0.13517	9.988e-01
MGA	11.195	0.13517	9.988e-01
HBS1L	13.6391	0.13516	9.988e-01
HNRNPR	71.7234	0.13513	9.988e-01
DHRS7B	13.0039	0.13512	9.988e-01
CHAF1A	4.91789	0.13496	9.988e-01
MGST3	130.303	0.1349	9.988e-01
LST1	1131.53	0.13481	9.988e-01
GSK3A	29.2118	0.13466	9.988e-01
TNFAIP2	126.091	0.13457	9.988e-01
TRNT1	11.477	0.13453	9.988e-01
CENPQ	3.91712	0.13447	9.988e-01
SLC26A2	5.53419	0.13444	9.988e-01
PPARD	7.05476	0.13443	9.988e-01
SLC35F6	16.6797	0.13441	9.988e-01
CCZ1B	2.41951	0.13433	9.988e-01
MARCH8	6.5961	0.13432	9.988e-01
C6orf203	9.10304	0.13427	9.988e-01
ABHD5	24.9	0.13413	9.988e-01
FBXO30	4.43643	0.13409	9.988e-01
ALKBH8	2.14799	0.13405	9.988e-01
TMEM251	13.3672	0.13405	9.988e-01
GTPBP10	6.63149	0.134	9.988e-01
FASTKD1	4.55106	0.13382	9.988e-01
NAMPT	105.742	0.13377	9.988e-01		Yes
POGZ	17.4075	0.13377	9.988e-01
ANAPC1	6.96159	0.13373	9.988e-01
SLF2	10.9988	0.13369	9.988e-01
ACSL5	13.6174	0.13355	9.988e-01
SPTY2D1	16.5184	0.1333	9.988e-01
SCAPER	5.74449	0.13322	9.988e-01
EEFSEC	13.793	0.13317	9.988e-01
MTPN	230.115	0.13305	9.988e-01
RGS2	90.373	0.13304	9.988e-01
UBE2O	7.99737	0.13294	9.988e-01
RBM10	12.0045	0.13291	9.988e-01
VPS13C	78.127	0.13291	9.988e-01
POLDIP3	16.6754	0.13288	9.988e-01
DAAM1	7.3162	0.13278	9.988e-01
ERLIN2	10.3191	0.13266	9.988e-01
ACIN1	43.5557	0.13258	9.988e-01
RAD54L2	6.20265	0.13234	9.988e-01
OSBP	15.4422	0.13229	9.988e-01
SLC39A10	12.5201	0.1322	9.988e-01
PANX1	4.31938	0.13215	9.988e-01
SCP2	61.656	0.1321	9.988e-01
LSM7	126.797	0.132	9.988e-01
CBWD5	3.57103	0.13195	9.988e-01
GFOD2	3.38252	0.1317	9.988e-01		Yes
LMNB1	18.9808	0.13165	9.988e-01
MAP3K7	11.6415	0.13165	9.988e-01
BPNT1	3.68982	0.13164	9.988e-01
TM9SF4	23.2074	0.13153	9.988e-01
KMT2C	58.2532	0.13149	9.988e-01
TNFRSF1B	267.834	0.13149	9.988e-01		Yes
WRNIP1	11.5656	0.13146	9.988e-01
NDUFB5	66.6325	0.13145	9.988e-01
FBXW11	16.9865	0.13145	9.988e-01
POLG2	4.42667	0.13142	9.988e-01
IL4R	18.1792	0.13139	9.988e-01		Yes
GLMN	3.0828	0.13136	9.988e-01
CAMSAP1	5.67591	0.13135	9.988e-01
ZNF268	3.12148	0.13122	9.988e-01
DTX3L	32.8737	0.13114	9.988e-01
USP3	73.1532	0.131	9.988e-01
HAL	4.68586	0.13094	9.988e-01
NDUFA11	35.802	0.13074	9.988e-01
INTS13	5.82603	0.13067	9.988e-01
LAMTOR5	94.7307	0.13035	9.988e-01
VAC14	10.7507	0.13031	9.988e-01
PRDX4	40.9407	0.13029	9.988e-01
DHX16	15.9681	0.13027	9.988e-01
PIAS3	4.58848	0.13025	9.988e-01
MITD1	17.0818	0.13013	9.988e-01
PARP11	5.7519	0.13011	9.988e-01
TRAPPC13	5.15454	0.12992	9.988e-01
PRPSAP2	10.4514	0.12992	9.988e-01
PCF11	24.1914	0.12989	9.988e-01
UTP3	21.3999	0.12977	9.988e-01
LNPK	9.23712	0.1296	9.988e-01
OTUD4	9.67533	0.12952	9.988e-01
CLEC12A	97.1181	0.12951	9.988e-01
ZFAND4	3.06849	0.1295	9.988e-01
CTBP2	35.3008	0.12934	9.988e-01
AKIRIN1	22.6422	0.12924	9.988e-01
FAM102B	16.5605	0.12924	9.988e-01
HARBI1	2.04639	0.12913	9.988e-01
CCL3	9.47732	0.12912	9.988e-01		Yes
CISD3	63.6034	0.1291	9.988e-01
CEP350	54.6308	0.12908	9.988e-01
ACP2	20.3467	0.12903	9.988e-01
SLC27A5	2.89002	0.12897	9.988e-01
HIST1H1D	34.2922	0.12893	9.988e-01
CNTRL	36.3342	0.12884	9.988e-01
SLF1	6.42749	0.12878	9.988e-01
AACS	2.42139	0.12877	9.988e-01
IMPDH2	27.9027	0.12874	9.988e-01
HECTD4	12.0557	0.12867	9.988e-01
NDUFB4	125.479	0.12865	9.988e-01
SNX13	14.7481	0.12844	9.988e-01
LYRM9	2.05928	0.12825	9.988e-01
POLR2L	181.822	0.1282	9.988e-01
BORCS6	11.8363	0.12818	9.988e-01
SUOX	4.43969	0.12814	9.988e-01
STAM	10.1315	0.1281	9.988e-01
RIC8B	2.45399	0.12795	9.988e-01
RNF219	8.98024	0.12794	9.988e-01
IMPACT	11.9533	0.1279	9.988e-01
SNX14	20.5143	0.12781	9.988e-01
MS4A14	7.81102	0.12768	9.988e-01
RALBP1	62.7467	0.12763	9.988e-01
RMND5A	14.3426	0.12752	9.988e-01
VPS50	7.55028	0.12752	9.988e-01
CCDC32	13.4223	0.12748	9.988e-01
CDK9	18.5516	0.1274	9.988e-01
DGKE	2.71328	0.12734	9.988e-01
TIMM29	7.86066	0.12727	9.988e-01
STRN3	12.7177	0.12717	9.988e-01
PIAS4	8.18475	0.12709	9.988e-01
IPO8	13.1685	0.12703	9.988e-01
ARPC5	467.763	0.1269	9.988e-01
PNN	37.3897	0.1268	9.988e-01
FAM122A	10.321	0.12679	9.988e-01
TPK1	9.82885	0.1267	9.988e-01
GOLGA4	43.4248	0.12663	9.988e-01
SMC6	10.5039	0.12646	9.988e-01
TMEM242	11.2614	0.1263	9.988e-01
SOD1	107.519	0.12612	9.988e-01
ALKBH5	13.9458	0.12608	9.988e-01
HIVEP3	14.5199	0.12602	9.988e-01
SEPT1	4.31014	0.12601	9.988e-01
HCFC2	4.46861	0.12583	9.988e-01
DYNC1H1	66.4955	0.12575	9.988e-01
MLLT10	18.793	0.12575	9.988e-01
PIK3R6	3.78759	0.12565	9.988e-01
VWA5A	4.5948	0.12565	9.988e-01
RBM5	21.9974	0.12562	9.988e-01
PTOV1	22.3431	0.1255	9.988e-01
NHSL2	14.5238	0.1255	9.988e-01
ADAM8	14.5002	0.12543	9.988e-01
SCYL2	13.3475	0.1254	9.988e-01
WDFY2	32.0553	0.12536	9.988e-01
PTBP3	59.7053	0.1253	9.988e-01
MYOF	57.263	0.12528	9.988e-01
BTN3A3	11.015	0.12521	9.988e-01
OSBPL11	21.023	0.12517	9.988e-01
GOLGA7	32.2384	0.12515	9.988e-01
ERMARD	3.90232	0.12514	9.988e-01
PURB	12.0825	0.12512	9.988e-01
AMD1	27.4594	0.12511	9.988e-01
IFT74	5.42503	0.12508	9.988e-01
MRPS28	12.7617	0.12508	9.988e-01
SELENOW	134.015	0.12498	9.988e-01
APIP	26.9015	0.12483	9.988e-01
N4BP2	6.39634	0.12482	9.988e-01
FAM185A	2.7127	0.1248	9.988e-01
AHCTF1	17.439	0.12479	9.988e-01
DCTN6	8.05683	0.12476	9.988e-01
DHRS13	3.03035	0.12468	9.988e-01		Yes
SEC24D	13.0786	0.12459	9.988e-01
CTDSPL2	9.93596	0.12452	9.988e-01
TMX3	13.8405	0.12447	9.988e-01
SNCA	9.92906	0.12434	9.988e-01
DDI2	7.73336	0.12425	9.988e-01
SLC12A9	28.6532	0.12419	9.988e-01
DMAC1	24.1968	0.12419	9.988e-01
FAM160B2	5.98907	0.12411	9.988e-01
PRPF4	10.6157	0.12409	9.988e-01
SLC16A7	18.0204	0.12407	9.988e-01
RNF122	3.88437	0.12405	9.988e-01
ZNF484	2.28118	0.12404	9.988e-01
STRADA	4.9132	0.12398	9.988e-01
ATG10	4.63506	0.12394	9.988e-01
DCTN4	16.9818	0.12379	9.988e-01
ARL1	15.5058	0.12379	9.988e-01
METTL14	9.99401	0.12369	9.988e-01
YOD1	2.59005	0.12362	9.988e-01
SMG6	7.30344	0.12356	9.988e-01
OXR1	30.8616	0.12351	9.988e-01
FAR2	8.66987	0.12341	9.988e-01
MED9	4.26054	0.12336	9.988e-01
TRA2B	53.1005	0.12315	9.988e-01
ZMYM5	9.74038	0.12311	9.988e-01
PIK3AP1	90.2095	0.12311	9.988e-01
MRPL14	52.6649	0.12307	9.988e-01
LSM8	64.1204	0.12304	9.988e-01
RPAP3	17.2403	0.12297	9.988e-01
SSBP4	53.8216	0.12285	9.988e-01
NLRC4	18.3782	0.12274	9.988e-01
ZNF200	6.06763	0.12269	9.988e-01
DCAF15	13.8035	0.12269	9.988e-01
TROVE2	23.2427	0.12267	9.988e-01
TMEM39A	8.8889	0.12253	9.988e-01
ZNF7	5.73272	0.12248	9.988e-01
PLEKHA1	5.07033	0.12243	9.988e-01
CNDP2	56.6974	0.12237	9.988e-01
USP34	21.5743	0.12236	9.988e-01
SLAIN2	28.2724	0.1223	9.988e-01
ASAH1	231.825	0.12228	9.988e-01
HDHD2	2.81286	0.12227	9.988e-01
MBTPS1	14.3658	0.12222	9.988e-01
COPRS	20.9183	0.1222	9.988e-01
SERTAD1	31.2237	0.12185	9.988e-01
HSD17B7	7.99343	0.12171	9.988e-01
CATSPER1	8.76165	0.12165	9.988e-01
OGG1	9.8332	0.12153	9.988e-01
NME3	60.3371	0.12141	9.988e-01
TMEM154	32.2376	0.12137	9.988e-01
NETO2	9.54638	0.12135	9.988e-01
EVI5	30.4137	0.12126	9.988e-01
SMURF2	5.61377	0.12123	9.988e-01
RNF44	24.9578	0.12121	9.988e-01
GOLGA1	7.45989	0.12117	9.988e-01
CEP250	6.9599	0.12109	9.988e-01
SREK1	23.6858	0.12105	9.988e-01
ENTR1	12.5964	0.12101	9.988e-01
CNOT10	9.86612	0.12097	9.988e-01
ZC2HC1A	8.59161	0.12076	9.988e-01
SEPT10	7.15532	0.12074	9.988e-01
STIM1	13.9498	0.12063	9.988e-01
GTF2IRD2B	2.74574	0.12056	9.988e-01
CEP57L1	3.2698	0.12049	9.988e-01
JAK2	37.6165	0.12043	9.988e-01
ZNF800	25.5028	0.12035	9.988e-01
PPM1D	11.5585	0.12027	9.988e-01
TIFA	9.7239	0.12018	9.988e-01
ETHE1	42.9703	0.11998	9.988e-01
CCP110	5.82297	0.11997	9.988e-01
SMAD2	32.1961	0.11989	9.988e-01
KHNYN	11.3708	0.11984	9.988e-01
CNOT6L	16.7417	0.11973	9.988e-01
SAYSD1	9.05971	0.1197	9.988e-01
PTPN1	48.6194	0.11966	9.988e-01
BICD2	26.1828	0.11959	9.988e-01
TRPT1	17.6044	0.1195	9.988e-01
ZFP90	6.13769	0.11942	9.988e-01
COIL	15.1936	0.1194	9.988e-01
SGSM2	4.70522	0.11938	9.988e-01
POGK	17.4043	0.11936	9.988e-01
SUCO	15.4902	0.11904	9.988e-01
CDC14A	6.81576	0.11904	9.988e-01
CSNK2A2	14.0901	0.11903	9.988e-01
DPH5	4.28751	0.119	9.988e-01
MPZL1	17.7525	0.11894	9.988e-01
EEF2K	5.29475	0.11883	9.988e-01
SLC12A6	18.2853	0.11871	9.988e-01
PAQR4	4.46282	0.11864	9.988e-01
CSE1L	8.23404	0.11855	9.988e-01
CHD8	22.5151	0.11852	9.988e-01
FAM221A	2.08025	0.11829	9.988e-01
UQCRH	188.663	0.11827	9.988e-01
NIPSNAP3A	19.9936	0.11827	9.988e-01
DICER1	72.5223	0.11826	9.988e-01
FH	16.2105	0.11823	9.988e-01
CASP8AP2	11.5984	0.11812	9.988e-01
ZNF791	10.038	0.1181	9.988e-01
RGP1	4.18881	0.1179	9.988e-01
FAM120B	12.6147	0.11787	9.988e-01
FBXO44	2.9172	0.11787	9.988e-01
ZBED1	12.2736	0.11771	9.988e-01
ZCWPW1	1.8637	0.11761	9.988e-01
SDF2	25.6383	0.11751	9.988e-01
PGLYRP2	5.29794	0.11744	9.988e-01		Yes
ANAPC5	41.5371	0.11736	9.988e-01
STOML2	28.8404	0.11718	9.988e-01
SLC16A5	4.01079	0.11715	9.988e-01
POLR2I	42.7231	0.11706	9.988e-01
ACP5	82.344	0.11702	9.988e-01
BCS1L	3.17259	0.11701	9.988e-01
POLE	3.46838	0.11691	9.988e-01
RRP36	18.7869	0.11687	9.988e-01
UBXN6	12.0771	0.11684	9.988e-01
TIMM10	33.4824	0.11677	9.988e-01
UQCRB	284.936	0.11675	9.988e-01
TRMU	6.60005	0.11672	9.988e-01
LHPP	14.4237	0.11672	9.988e-01
ESYT2	12.6751	0.1166	9.988e-01
SEH1L	9.44329	0.11651	9.988e-01
ETFDH	8.71444	0.11604	9.988e-01
SNRPG	117.66	0.11602	9.988e-01
NOL10	7.17894	0.11597	9.988e-01
PIK3R5	25.2724	0.11594	9.988e-01
MAP4K3	5.66466	0.1159	9.988e-01
PEX2	14.5476	0.11573	9.988e-01
SENP2	6.75038	0.11567	9.988e-01
MAP1LC3B	82.2893	0.11551	9.988e-01
ZNF687	4.1378	0.11545	9.988e-01
COA6	45.1646	0.11542	9.988e-01
NFS1	4.86184	0.11541	9.988e-01
TLR4	51.541	0.11533	9.988e-01
BMP2K	33.3424	0.11531	9.988e-01
SLC16A1	2.03526	0.11524	9.988e-01
NFIA	6.88609	0.11522	9.988e-01
DNM1L	22.1827	0.11514	9.988e-01
ITGB1	94.3073	0.11493	9.988e-01
NEK3	5.20546	0.11485	9.988e-01
NDUFS1	19.9478	0.11474	9.988e-01
NUP205	6.97866	0.11472	9.988e-01
HIGD2A	307.882	0.1147	9.988e-01
SBNO1	21.6285	0.11469	9.988e-01
ZNF335	7.31714	0.11458	9.988e-01
FRAT2	45.4568	0.11445	9.988e-01
ELAC1	2.52621	0.11386	9.988e-01
HSP90AA1	351.191	0.1138	9.988e-01
TRUB1	3.25454	0.11379	9.988e-01
HIPK1	20.8449	0.11376	9.988e-01
LCORL	13.3472	0.11374	9.988e-01
HSBP1	188.313	0.11354	9.988e-01
KDM6A	11.2278	0.11351	9.988e-01
SUPT16H	34.6322	0.11343	9.988e-01
PCYT1A	16.1576	0.11336	9.988e-01
PHC1	3.02919	0.11336	9.988e-01
CD302	47.9859	0.11334	9.988e-01
AK2	39.6727	0.11327	9.988e-01
USP24	12.281	0.11326	9.988e-01
SIPA1L1	22.2679	0.11324	9.988e-01
STRIP1	7.44087	0.1132	9.988e-01
LARP1	32.2817	0.11309	9.988e-01
TNS3	17.1315	0.11303	9.988e-01
COX17	98.9679	0.11264	9.988e-01
RRM2B	7.86942	0.11264	9.988e-01
RBX1	164.866	0.1126	9.988e-01
LATS1	10.9982	0.11258	9.988e-01
FAM76A	7.20563	0.11253	9.988e-01
ENDOV	8.74726	0.11242	9.988e-01
ALAS1	13.5937	0.11237	9.988e-01
MRPL54	69.0428	0.11235	9.988e-01
PHRF1	12.6253	0.11226	9.988e-01
KLHL12	6.75806	0.11219	9.988e-01
SMARCC2	30.7437	0.11215	9.988e-01
TESC	56.6784	0.11208	9.988e-01
TMEM33	30.459	0.11205	9.988e-01
FZR1	5.29669	0.11201	9.988e-01
ARL14EP	16.3828	0.11196	9.988e-01
DOCK10	36.384	0.11193	9.988e-01
ZNF513	5.66395	0.11192	9.988e-01
KIFAP3	8.2886	0.11182	9.988e-01
URGCP	2.99195	0.11176	9.988e-01
TSEN54	5.40769	0.11171	9.988e-01
WDR36	12.6061	0.11152	9.988e-01
CARF	1.90147	0.11137	9.988e-01
GPATCH2L	19.8221	0.11123	9.988e-01
NELFCD	15.7876	0.11111	9.988e-01
FOXP4	4.45552	0.11074	9.988e-01
NCAPD3	6.11074	0.11068	9.988e-01
DPH6	6.95199	0.11045	9.988e-01
ZFP91	9.1426	0.11035	9.988e-01
CHST14	4.3297	0.11027	9.988e-01
TMEM185B	6.59999	0.1102	9.988e-01
C1orf50	6.84489	0.11012	9.988e-01
FLNA	256.168	0.11009	9.988e-01
ACTR6	10.096	0.11008	9.988e-01
CLPX	14.2342	0.10999	9.988e-01
EIF4B	104.554	0.10997	9.988e-01
CETN2	5.57006	0.10996	9.988e-01
ERICH1	70.1106	0.1099	9.988e-01
TARDBP	11.0773	0.10983	9.988e-01
PRKAA1	13.9136	0.10937	9.988e-01
TSC1	8.5996	0.10937	9.988e-01
ASNSD1	10.7332	0.10922	9.988e-01
SIRT7	27.0173	0.10913	9.988e-01
BIN3	8.61505	0.10911	9.988e-01
TMEM42	6.59142	0.10908	9.988e-01
LRR1	7.68686	0.10898	9.988e-01
ZBTB4	8.37455	0.10897	9.988e-01
SEC22C	8.47787	0.10891	9.988e-01
RERE	19.6858	0.10891	9.988e-01
TUBA1B	311.138	0.1089	9.988e-01
IMMT	33.9144	0.10884	9.988e-01
UBE2W	10.3326	0.10883	9.988e-01
MFSD14A	4.89652	0.10876	9.988e-01
DGAT1	21.7236	0.10867	9.988e-01
SP4	4.32603	0.10848	9.988e-01
FGD3	33.1431	0.1084	9.988e-01
SNAPC4	3.09158	0.10817	9.988e-01
ZDHHC6	16.1421	0.10805	9.988e-01
CLUAP1	2.65591	0.10804	9.988e-01
NPM1	202.41	0.10793	9.988e-01
ZNF664	4.26396	0.1079	9.988e-01
SSBP1	84.3765	0.10788	9.988e-01
ASXL2	16.6092	0.10787	9.988e-01
IFNAR1	57.5991	0.10782	9.988e-01
MRPS16	41.9157	0.10759	9.988e-01
ATF3	7.24327	0.10755	9.988e-01
TAOK2	6.45838	0.10744	9.988e-01
GPATCH8	19.2684	0.10731	9.988e-01
MINPP1	7.03301	0.10719	9.988e-01		Yes
APOL2	10.017	0.10716	9.988e-01
SLC15A4	19.9812	0.10714	9.988e-01
AP2A2	15.5361	0.10702	9.988e-01
MIF4GD	23.3476	0.107	9.988e-01
C1orf35	21.9229	0.10682	9.988e-01
CD58	30.5217	0.10659	9.988e-01
DHX36	41.9567	0.10652	9.988e-01
SEL1L	28.7375	0.10652	9.988e-01
MEAF6	37.5184	0.10635	9.988e-01
AVEN	3.63397	0.10626	9.988e-01
PPP1R15B	15.3126	0.10615	9.988e-01
FAM216A	3.98378	0.10606	9.988e-01
DPCD	3.83698	0.10603	9.988e-01
PBRM1	34.8889	0.10595	9.988e-01
DNAJB14	25.6104	0.1059	9.988e-01
EME2	2.66497	0.10588	9.988e-01
BAZ2B	33.9414	0.10553	9.988e-01
EXOC4	15.5899	0.10547	9.988e-01
PJA1	2.93448	0.10542	9.988e-01
YTHDF3	15.4145	0.10489	9.988e-01
STAT5A	24.86	0.10475	9.988e-01
BRK1	181.337	0.10474	9.988e-01
SLCO3A1	26.0303	0.10474	9.988e-01
CSTF2T	7.77974	0.1047	9.988e-01
EYA3	5.55022	0.10459	9.988e-01
PTPRJ	51.0498	0.10456	9.988e-01		Yes
TTC13	7.10104	0.10446	9.988e-01
VCL	36.3716	0.10442	9.988e-01
CAMK1	70.0098	0.1044	9.988e-01
ZBTB24	8.35442	0.10439	9.988e-01
GLOD4	27.9347	0.10436	9.988e-01
VPS35	93.2652	0.10433	9.988e-01
C19orf70	95.6975	0.10412	9.988e-01
ARRDC2	19.5768	0.10412	9.988e-01
RUNDC1	6.56531	0.10408	9.988e-01
NRDC	66.9539	0.104	9.988e-01
TBCA	125.505	0.10393	9.988e-01
GTF2I	45.939	0.10386	9.988e-01
TMEM65	9.56544	0.10375	9.988e-01
MAPK8IP3	13.1544	0.10371	9.988e-01
DLST	9.94089	0.10364	9.988e-01
MAP10	2.46456	0.10355	9.988e-01
MCRIP2	26.6652	0.10338	9.988e-01
UTP6	18.3222	0.10327	9.988e-01
ING4	16.5079	0.10327	9.988e-01
SEM1	132.825	0.10326	9.988e-01
POLR2M	8.19876	0.10324	9.988e-01
ARFGAP3	32.6974	0.10324	9.988e-01
GPR155	9.36112	0.10315	9.988e-01
NUP50	28.2631	0.1031	9.988e-01
ICE1	23.3383	0.10307	9.988e-01
GAK	26.0157	0.10305	9.988e-01
TRPM7	13.9278	0.10304	9.988e-01
RNFT1	23.2257	0.10304	9.988e-01
ACD	9.50707	0.10288	9.988e-01
HRH2	92.6657	0.10271	9.988e-01
SEPHS1	6.44143	0.10265	9.988e-01
DNAJC10	27.0033	0.10255	9.988e-01
TYW1	6.18182	0.10247	9.988e-01
RASGRP2	84.1123	0.10236	9.988e-01
HIST1H2BF	2.79597	0.10222	9.988e-01
CAMTA1	40.695	0.10214	9.988e-01
SLC19A1	8.23508	0.10199	9.988e-01
CEBPB	363.293	0.10172	9.988e-01
TMEM209	5.02363	0.10165	9.988e-01
RASSF2	60.7528	0.10159	9.988e-01
MINK1	13.3948	0.10144	9.988e-01
C18orf21	12.057	0.10139	9.988e-01
CAPG	205.666	0.10133	9.988e-01
PNPLA6	46.1137	0.10129	9.988e-01
MANF	28.7129	0.10126	9.988e-01		Yes
RPA1	10.8209	0.10123	9.988e-01
PSMC1	33.6837	0.10118	9.988e-01
STK16	13.6051	0.10118	9.988e-01
RRP8	13.1365	0.10105	9.988e-01
ACTR2	213.442	0.10104	9.988e-01
TBC1D1	55.2096	0.10087	9.988e-01
NDUFA13	24.4349	0.10086	9.988e-01
BRPF1	5.86154	0.10084	9.988e-01
ZNF862	4.08039	0.10083	9.988e-01
RARS2	7.03539	0.10073	9.988e-01
SRSF1	31.9143	0.10072	9.988e-01
RASAL3	20.8258	0.10063	9.988e-01
RGS18	41.5693	0.10057	9.988e-01
KIAA2013	28.4587	0.10054	9.988e-01
HACD2	8.0501	0.10048	9.988e-01
RCOR3	12.8295	0.10042	9.988e-01
SLC11A1	168.446	0.10041	9.988e-01
CALCOCO2	74.9917	0.1004	9.988e-01
PHYH	8.16357	0.10024	9.988e-01
TCTN3	8.65845	0.10021	9.988e-01
KIAA1147	8.39097	0.10018	9.988e-01
MED17	7.07415	0.10007	9.988e-01
BTD	5.11796	0.10003	9.988e-01		Yes
SPINT1	10.7232	0.09986	9.988e-01		Yes
MTRF1L	13.7251	0.09984	9.988e-01
RUBCNL	4.03416	0.09974	9.988e-01
NDC1	2.86388	0.0997	9.988e-01
ZNF652	19.896	0.09965	9.988e-01
ZC3H6	11.0255	0.09955	9.988e-01
YY1AP1	17.6259	0.09955	9.988e-01
MTFR1L	10.0683	0.09937	9.988e-01
KIN	23.994	0.09932	9.988e-01
MIR181A1HG	6.27386	0.09928	9.988e-01
ZDHHC2	10.164	0.09927	9.988e-01
ZNF865	4.14709	0.09925	9.988e-01
ARID3A	24.4394	0.0992	9.988e-01
PSENEN	22.6411	0.09911	9.988e-01
SMIM37	52.249	0.09902	9.988e-01
MCCC1	4.94894	0.09884	9.988e-01
HRAS	16.9535	0.09882	9.988e-01
FAAP20	68.518	0.09881	9.988e-01
EFL1	6.13963	0.09878	9.988e-01
TGOLN2	118.888	0.09876	9.988e-01
DPF2	17.0344	0.09875	9.988e-01
PMAIP1	8.90256	0.09873	9.988e-01
TNRC6B	39.1765	0.09869	9.988e-01
FKBP3	26.854	0.09867	9.988e-01
WDR5B	2.81241	0.09865	9.988e-01
RRAGD	12.8174	0.09858	9.988e-01
BANF1	113.667	0.09858	9.988e-01
BRD3	20.7125	0.09855	9.988e-01
DDX60	12.5973	0.09838	9.988e-01
PRPF8	48.9488	0.09835	9.988e-01
GTPBP2	7.41143	0.09834	9.988e-01
RDH13	3.68581	0.09832	9.988e-01
REEP3	29.9855	0.09815	9.988e-01
USP40	4.09424	0.09812	9.988e-01
TP53I13	14.6987	0.09784	9.988e-01
COG6	3.87784	0.09776	9.988e-01
CELF1	38.4288	0.09767	9.988e-01
EZR	74.7617	0.09766	9.988e-01
SBNO2	20.9851	0.09759	9.988e-01
COQ8B	9.31961	0.09743	9.988e-01
STAT2	45.2395	0.09738	9.988e-01
NCOA1	20.0256	0.09738	9.988e-01
ZNF121	7.53791	0.09727	9.988e-01
TRPS1	17.1772	0.09709	9.988e-01
ARHGAP10	9.08242	0.09704	9.988e-01
HSPE1	62.8196	0.09703	9.988e-01
ICE2	10.8986	0.09677	9.988e-01
METTL22	16.2829	0.09663	9.988e-01
PHF10	8.46444	0.09661	9.988e-01
FBN2	4.48126	0.09658	9.988e-01		Yes
UNC45A	13.1216	0.09656	9.988e-01
MEMO1	8.56911	0.09649	9.988e-01
CCDC159	15.3977	0.09643	9.988e-01
MINDY2	12.9247	0.09642	9.988e-01
BANP	10.721	0.09639	9.988e-01
MRPS5	48.2915	0.09625	9.988e-01
PTPN9	13.3192	0.0962	9.988e-01
HAGH	39.4884	0.09619	9.988e-01
CTNNA1	58.2473	0.09619	9.988e-01
CDC42SE1	69.5011	0.09613	9.988e-01
DCAF17	4.08753	0.09612	9.988e-01
DGCR2	9.7457	0.09605	9.988e-01
POLG	10.8753	0.09594	9.988e-01
GON4L	22.3656	0.09593	9.988e-01
RNF149	180.829	0.0959	9.988e-01
RFK	21.1473	0.0958	9.988e-01
ARRDC3	9.55474	0.09578	9.988e-01
ARHGAP1	24.9908	0.0957	9.988e-01
SHC1	15.1521	0.09561	9.988e-01
EIF4A3	35.2815	0.09549	9.988e-01
JUND	197.19	0.09535	9.988e-01
TGFBR1	15.3471	0.09534	9.988e-01
HSP90AB1	297.287	0.09529	9.988e-01
GGACT	3.98017	0.09527	9.988e-01
CARS2	21.6758	0.09512	9.988e-01
SLC1A5	24.2112	0.09506	9.988e-01
TAOK3	78.0451	0.09505	9.988e-01
NEDD4	2.48768	0.09503	9.988e-01
EEA1	39.0863	0.09494	9.988e-01
NDUFC1	96.3802	0.09492	9.988e-01
SCAF8	11.0915	0.09489	9.988e-01
ATP2A3	4.96329	0.09488	9.988e-01
CDC40	50.2558	0.09488	9.988e-01
LINS1	4.79141	0.09488	9.988e-01
IST1	29.6325	0.09487	9.988e-01
CHD9	37.814	0.09479	9.988e-01
FARP2	5.84185	0.09476	9.988e-01
BIRC6	37.0137	0.09474	9.988e-01
GATAD2B	15.4591	0.09471	9.988e-01
IGSF6	290.216	0.09468	9.988e-01
PQLC2	6.34023	0.09466	9.988e-01
MGME1	10.3934	0.09465	9.988e-01
RAD50	10.1718	0.09464	9.988e-01
PCSK7	19.4028	0.09445	9.988e-01
NXF1	17.2717	0.09433	9.988e-01
PPME1	6.3185	0.0943	9.988e-01
TECPR1	16.5509	0.09426	9.988e-01
UBE2H	23.2459	0.09413	9.988e-01
RASL11A	7.32129	0.09412	9.988e-01
ECE1	21.0481	0.09411	9.988e-01
SACM1L	12.965	0.0941	9.988e-01
FAM49A	54.3549	0.09379	9.988e-01
TMSB4X	6136.9	0.09374	9.988e-01
SERF2	1589.56	0.09369	9.988e-01
SSH1	12.852	0.09362	9.988e-01
ZNF384	10.8772	0.09361	9.988e-01
SORT1	41.4784	0.0936	9.988e-01
COMMD4	27.3172	0.09353	9.988e-01
GSE1	8.67257	0.09348	9.988e-01
CLIP1	31.7101	0.09342	9.988e-01
ABRACL	179.304	0.09339	9.988e-01
ERGIC2	14.7686	0.09335	9.988e-01
KCNJ2	10.9795	0.09323	9.988e-01
PPM1B	20.0343	0.09323	9.988e-01
RNF40	17.8748	0.09321	9.988e-01
ZMYM4	15.0562	0.0932	9.988e-01
VMP1	125.259	0.09317	9.988e-01
FAM3A	13.1086	0.09313	9.988e-01		Yes
ANKRD11	58.2869	0.09309	9.988e-01
HUS1	13.304	0.09308	9.988e-01
EMC2	12.5186	0.09288	9.988e-01
VASH1	15.6474	0.09282	9.988e-01		Yes
DIS3	15.1719	0.09269	9.988e-01
YAF2	12.343	0.09268	9.988e-01
ING2	8.79487	0.09259	9.988e-01
LYN	227.696	0.09256	9.988e-01
CENPB	25.3396	0.09233	9.988e-01
ACSF3	10.5724	0.09229	9.988e-01
COX6A1	266.349	0.09216	9.988e-01
AAGAB	11.7224	0.09212	9.988e-01
CBWD1	8.38098	0.09211	9.988e-01
TSR3	31.4425	0.09208	9.988e-01
TCEA2	10.6817	0.09208	9.988e-01
TELO2	9.47714	0.092	9.988e-01
AHNAK	323.274	0.09191	9.988e-01
GLT1D1	14.0389	0.09184	9.988e-01		Yes
GNA11	3.16578	0.09178	9.988e-01
KAT5	12.9854	0.09177	9.988e-01
RAB31	178.338	0.0917	9.988e-01
ARHGAP31	14.26	0.09167	9.988e-01
TRAF3	11.1282	0.09166	9.988e-01
ATP8B4	8.09559	0.09161	9.988e-01
CFAP97	9.68053	0.0916	9.988e-01
FDXR	4.22297	0.09159	9.988e-01
SCAF11	101.817	0.09142	9.988e-01
PAFAH1B1	55.6326	0.09124	9.988e-01
OST4	267.831	0.09122	9.988e-01
ARFGEF1	30.1572	0.09121	9.988e-01
PSMD12	35.8036	0.09119	9.988e-01
NBAS	10.2634	0.09107	9.988e-01
CHCHD5	56.7546	0.09105	9.988e-01
ACSL3	21.5004	0.09105	9.988e-01
ADNP2	6.1773	0.09098	9.988e-01
PSMA7	300.405	0.09095	9.988e-01
MRPL32	18.1716	0.09094	9.988e-01
TUBB	122.423	0.09084	9.988e-01
TMEM62	5.99498	0.09078	9.988e-01
GTF3C3	9.35777	0.09059	9.988e-01
XPO4	8.07253	0.09059	9.988e-01
GOSR2	7.9379	0.09057	9.988e-01
CDKN1B	36.5115	0.09056	9.988e-01
HINT1	187.734	0.09045	9.988e-01
ZNF644	20.0113	0.09043	9.988e-01
CASP8	22.0838	0.09042	9.988e-01
HTATSF1	28.8894	0.09034	9.988e-01
CPNE1	21.2745	0.09025	9.988e-01
MALT1	21.0368	0.09013	9.988e-01
METTL3	8.10577	0.09013	9.988e-01
ZC3HC1	4.52893	0.09	9.988e-01
MPHOSPH8	69.2537	0.08999	9.988e-01
MRPS21	99.1524	0.08992	9.988e-01
SLTM	58.641	0.08989	9.988e-01
SINHCAF	17.0853	0.08981	9.988e-01
EIF1AX	52.1887	0.08971	9.988e-01
RNF34	10.6887	0.08969	9.988e-01
NIPBL	55.496	0.08948	9.988e-01
HIRIP3	4.88339	0.08941	9.988e-01
NDUFS6	113.496	0.0893	9.988e-01
OGA	34.1439	0.08927	9.988e-01
MBNL2	12.8023	0.08905	9.988e-01
DDX18	61.8514	0.08904	9.988e-01
JAK3	24.295	0.08901	9.988e-01
RIN2	16.6794	0.089	9.988e-01
NOP14	13.0759	0.08898	9.988e-01
TOPBP1	13.7669	0.08892	9.988e-01
KLF3	77.7168	0.08886	9.988e-01
MIB2	5.20365	0.08883	9.988e-01
DDX10	7.57881	0.08877	9.988e-01
PLBD2	12.0074	0.08871	9.988e-01
SRGAP2C	5.46515	0.08869	9.988e-01
PLEKHG2	5.60002	0.08851	9.988e-01
ANKS3	3.76825	0.08848	9.988e-01
WIZ	5.42561	0.08848	9.988e-01
PHTF2	22.0382	0.08847	9.988e-01
IDNK	5.93706	0.08837	9.988e-01
BET1	9.6508	0.08834	9.988e-01
CDC73	23.0703	0.08831	9.988e-01
EAPP	33.5374	0.08808	9.988e-01
URI1	32.4571	0.08794	9.988e-01
EIF4G2	168.952	0.08785	9.988e-01
PLEKHM2	24.7036	0.08781	9.988e-01
MRPL58	18.0768	0.08754	9.988e-01
SELENOI	2.91744	0.08739	9.988e-01
METTL8	5.02923	0.08726	9.988e-01
INPP5B	5.18447	0.08722	9.988e-01
FBXO42	9.9362	0.08705	9.988e-01
MPND	12.9499	0.08696	9.988e-01
SLC24A4	29.7553	0.08695	9.988e-01
EFHC1	2.08982	0.08686	9.988e-01
RNF126	24.5976	0.08682	9.988e-01
JPX	18.8651	0.0868	9.988e-01
PHC3	15.1761	0.08669	9.988e-01
FUT11	5.98618	0.08669	9.988e-01
SLC15A3	28.6571	0.08656	9.988e-01
SNX5	56.9968	0.08644	9.988e-01
DUSP10	4.35989	0.08644	9.988e-01
MARCH7	29.669	0.08626	9.988e-01
TRIM56	25.8237	0.08624	9.988e-01
ZNF746	9.26499	0.08624	9.988e-01
FAM96A	100.762	0.08606	9.988e-01
KLF13	78.74	0.08601	9.988e-01
DNAJB2	7.34917	0.08596	9.988e-01
SLC35A3	5.25174	0.08593	9.988e-01
CBX3	80.5821	0.08592	9.988e-01
GATD1	7.50011	0.08578	9.988e-01		Yes
ZFP36	415.686	0.08573	9.988e-01
PHIP	37.9721	0.08573	9.988e-01
CD36	91.5616	0.08566	9.988e-01
PLEKHF2	17.1817	0.08558	9.988e-01
SFR1	5.97362	0.08545	9.988e-01
TMEM87A	20.3599	0.0854	9.988e-01
RFNG	9.50826	0.08537	9.988e-01
TERF1	14.6595	0.08532	9.988e-01
TNFRSF10A	4.77063	0.0853	9.988e-01
DNAJC13	24.6469	0.08524	9.988e-01
ACAP2	137.735	0.08519	9.988e-01
THEM4	2.99351	0.08519	9.988e-01
ATXN1	14.1455	0.08516	9.988e-01
BPHL	3.31531	0.08515	9.988e-01
ZCCHC17	21.1348	0.08512	9.988e-01
CDC42	296.139	0.08511	9.988e-01
UBAC1	45.0389	0.08503	9.988e-01
LIPT2	1.9487	0.08502	9.988e-01
GNS	87.9627	0.08495	9.988e-01
TXNL4B	5.87849	0.08482	9.988e-01
MAGT1	18.9922	0.08481	9.988e-01
PLEKHO2	29.8574	0.08481	9.988e-01
SEPT2	61.4967	0.08469	9.988e-01
LRCH4	22.5971	0.08442	9.988e-01
CGGBP1	35.8103	0.08441	9.988e-01
SMC5	26.7037	0.08437	9.988e-01
NDUFA8	33.1314	0.08434	9.988e-01
TMEM170A	12.8075	0.08428	9.988e-01
HSPB11	29.4803	0.08421	9.988e-01
ELAC2	10.9255	0.08421	9.988e-01
FAM208A	29.6601	0.08419	9.988e-01
CAP1	267.304	0.08418	9.988e-01
CPPED1	109.268	0.08392	9.988e-01
C7orf31	3.64441	0.08372	9.988e-01
TMEM218	12.6313	0.08371	9.988e-01
CCDC47	33.4614	0.08371	9.988e-01
LEMD3	7.12373	0.08369	9.988e-01
TMEM138	13.6731	0.08365	9.988e-01
UGCG	8.8682	0.08359	9.988e-01
C7orf50	42.1954	0.08358	9.988e-01
S100A4	3497.71	0.08349	9.988e-01		Yes
PLCB2	51.8968	0.08341	9.988e-01
SPATS2L	22.3191	0.08333	9.988e-01
KLHL7	7.6871	0.08328	9.988e-01
TRIM25	22.9003	0.08318	9.988e-01
MARS	14.1128	0.08312	9.988e-01
VHL	20.9632	0.0831	9.988e-01
AGA	14.123	0.08303	9.988e-01
MBD2	130.211	0.08299	9.988e-01
PPIL1	4.75586	0.08295	9.988e-01
BZW1	69.897	0.08294	9.988e-01
ZNF598	5.91294	0.08289	9.988e-01
MTG2	7.49851	0.08275	9.988e-01
C19orf48	4.36709	0.08275	9.988e-01
LRRFIP1	284.451	0.08266	9.988e-01
ACCS	4.28996	0.08266	9.988e-01
PHF8	6.71482	0.08257	9.988e-01
NAA50	22.3795	0.08256	9.988e-01
MON1B	17.6593	0.08246	9.988e-01
TIRAP	3.7294	0.08246	9.988e-01
UGDH	3.34439	0.08245	9.988e-01
COMMD6	264.569	0.08236	9.988e-01
SENP5	9.46798	0.08234	9.988e-01
AKAP13	132.058	0.08231	9.988e-01
ATP8A1	3.23472	0.08218	9.988e-01
CRLF3	26.1611	0.08212	9.988e-01
SMARCD1	14.0605	0.08205	9.988e-01
RHOQ	49.5786	0.08201	9.988e-01
MORF4L1	141.45	0.08193	9.988e-01
CANT1	15.5361	0.08192	9.988e-01
RARS	16.2944	0.08191	9.988e-01
SLX4IP	3.97539	0.08191	9.988e-01
RBM18	14.6404	0.08182	9.988e-01
ZNF296	6.11583	0.08161	9.988e-01
PRKD2	7.06992	0.08146	9.988e-01
RAD17	6.55613	0.08145	9.988e-01
USP7	18.0402	0.08142	9.988e-01
GAB1	2.79408	0.08138	9.988e-01
HERC4	16.0554	0.08136	9.988e-01
ATP5PF	168.974	0.08118	9.988e-01
PDSS2	5.13048	0.08107	9.988e-01
EMILIN2	97.0999	0.08098	9.988e-01		Yes
ZNF593	38.8589	0.08093	9.988e-01
CLINT1	42.6081	0.08087	9.988e-01
NRROS	39.6222	0.08081	9.988e-01
CSRP1	30.0131	0.0808	9.988e-01
ABRAXAS1	7.86182	0.08076	9.988e-01
UBFD1	8.89921	0.08076	9.988e-01
FCGR2A	128.149	0.08061	9.988e-01
CREBRF	20.9302	0.08054	9.988e-01
IQGAP1	179.406	0.08051	9.988e-01
SUCLG2	15.6651	0.08047	9.988e-01
OMA1	6.95342	0.08044	9.988e-01
TOLLIP	35.3187	0.08041	9.988e-01
FNIP1	18.3796	0.08041	9.988e-01
SRFBP1	14.8955	0.0803	9.988e-01
PDE3B	8.35519	0.08012	9.988e-01
SMNDC1	38.6368	0.08006	9.988e-01
PIGBOS1	24.6851	0.08006	9.988e-01
MCM3AP	17.7812	0.08	9.988e-01
NPAT	9.58201	0.07998	9.988e-01
ZNF124	8.42423	0.07991	9.988e-01
CYSLTR1	22.1506	0.07991	9.988e-01
LMBRD2	3.90546	0.07987	9.988e-01
NMRAL1	17.5167	0.07978	9.988e-01
ZNF699	5.4494	0.07945	9.988e-01
ARL6IP5	223.03	0.07942	9.988e-01
SETD3	19.6056	0.07932	9.988e-01
MYCBP2	67.4738	0.07928	9.988e-01
PNPT1	10.3819	0.07926	9.988e-01
SNHG21	2.38369	0.07921	9.988e-01
CAPN2	65.1694	0.07912	9.988e-01
PGGT1B	18.0277	0.07912	9.988e-01
EIF2B2	12.7553	0.07911	9.988e-01
ARID4A	26.0984	0.07907	9.988e-01
CCNYL1	8.56183	0.079	9.988e-01
INSIG2	9.195	0.07898	9.988e-01
RAB13	36.7343	0.07897	9.988e-01
CLEC4E	27.648	0.07894	9.988e-01
QARS	29.6085	0.0789	9.988e-01
BLMH	8.34811	0.0789	9.988e-01
RRP15	7.94214	0.07888	9.988e-01
MAN2C1	18.3102	0.07887	9.988e-01
VPS29	121.102	0.07876	9.988e-01
TUBGCP4	3.42713	0.07874	9.988e-01
NSA2	86.5691	0.07874	9.988e-01
TMEM184C	7.21343	0.07868	9.988e-01
SNAPC2	18.1952	0.07864	9.988e-01
MTERF4	12.2826	0.07846	9.988e-01
ERBIN	31.7814	0.07844	9.988e-01
AKT2	14.4037	0.07841	9.988e-01
HINT2	24.6792	0.07839	9.988e-01
NUP54	10.959	0.07836	9.988e-01
ATP5F1E	1051.47	0.07829	9.988e-01
POLR1A	7.1096	0.07827	9.988e-01
SEMA4B	7.72278	0.07824	9.988e-01
LILRB3	78.6205	0.07821	9.988e-01
DENND4B	26.0932	0.07817	9.988e-01
TERF2IP	61.2125	0.07816	9.988e-01
SEC22B	16.7523	0.0781	9.988e-01
NOP2	2.65333	0.07801	9.988e-01
ITPA	38.6786	0.078	9.988e-01
SAMD4B	8.9291	0.078	9.988e-01
ORC4	7.44164	0.07774	9.988e-01
STAU2	4.65662	0.07774	9.988e-01
CSNK1G3	13.8706	0.07772	9.988e-01
BFAR	26.1551	0.07769	9.988e-01
EML2	8.33085	0.07756	9.988e-01
METTL6	3.24755	0.07756	9.988e-01
APTX	9.74735	0.0775	9.988e-01
UHRF1BP1L	19.6342	0.0775	9.988e-01
RNF13	80.6717	0.07736	9.988e-01
MRPL18	45.6895	0.07733	9.988e-01
H2AFZ	207.638	0.07723	9.988e-01
MED18	5.76834	0.07718	9.988e-01
FAM192A	32.3149	0.077	9.988e-01
USP12	14.2623	0.07691	9.988e-01
CARHSP1	29.4369	0.07686	9.988e-01
AGTPBP1	29.5004	0.07685	9.988e-01
NBR1	28.2694	0.07658	9.988e-01
TIPRL	24.9675	0.07654	9.988e-01
JAK1	142.212	0.07651	9.988e-01
MAP3K4	12.0638	0.0764	9.988e-01
ZNF583	2.31442	0.07635	9.988e-01
KLHDC10	8.78209	0.07631	9.988e-01
SLC35E3	17.24	0.0763	9.988e-01
LRRC29	1.70081	0.07627	9.988e-01
CD40	19.5783	0.07624	9.988e-01		Yes
IL13RA1	43.0531	0.07615	9.988e-01
ARHGAP18	53.8174	0.07611	9.988e-01
CHST15	40.4492	0.07609	9.988e-01
ZNF516	6.43103	0.07597	9.988e-01
CD164	111.962	0.0759	9.988e-01
AKR1B1	20.5421	0.07587	9.988e-01
EIF2AK1	30.9211	0.07582	9.988e-01
ASF1A	9.7588	0.07573	9.988e-01
MAN1A1	19.3597	0.07562	9.988e-01
HNRNPH3	47.7629	0.07557	9.988e-01
GTF3C6	63.8174	0.07549	9.988e-01
ANKIB1	11.6935	0.07547	9.988e-01
SPR	5.68233	0.07541	9.988e-01
DHODH	1.76193	0.07537	9.988e-01
SULT1B1	10.5176	0.07536	9.988e-01
ATG5	18.6154	0.07524	9.988e-01
TMEM50A	139.462	0.07523	9.988e-01
DYNC1I2	29.4508	0.07518	9.988e-01
SUSD1	17.712	0.07513	9.988e-01
DNAJC9	5.74452	0.07509	9.988e-01
SDHAF2	7.81784	0.07491	9.988e-01
MRPS25	27.3591	0.0749	9.988e-01
LRRC8D	12.0591	0.07453	9.988e-01
MED20	3.94778	0.0745	9.988e-01
PPP2R5E	22.4542	0.07441	9.988e-01
NUDT15	5.93943	0.07437	9.988e-01
AMMECR1	4.61397	0.07406	9.988e-01
PRKCB	77.2343	0.07401	9.988e-01
DAP3	32.6995	0.07388	9.988e-01
RRN3	9.85779	0.07386	9.988e-01
SPACA6	2.93009	0.0738	9.988e-01
APOL3	17.4501	0.07375	9.988e-01
CBX1	19.8264	0.07369	9.988e-01
ANKFY1	19.8737	0.07368	9.988e-01
JADE1	9.60369	0.07359	9.988e-01
GNB4	36.5652	0.07355	9.988e-01
RAPGEF6	7.79458	0.0735	9.988e-01
SLK	25.3428	0.07337	9.988e-01
ABCC4	2.65263	0.07322	9.988e-01
MTFR1	2.64318	0.07321	9.988e-01
ANP32B	139.404	0.0731	9.988e-01
TSPAN31	8.59265	0.07303	9.988e-01
MAZ	36.7758	0.073	9.988e-01
CERS2	24.0413	0.07261	9.988e-01
CNOT2	28.3693	0.07242	9.988e-01
ZNF428	24.893	0.07241	9.988e-01
PML	23.0095	0.07238	9.988e-01
TCHP	20.478	0.07232	9.988e-01
INPP1	12.5164	0.07231	9.988e-01
ZNF562	8.69579	0.07229	9.988e-01
AGO3	15.1455	0.07221	9.988e-01
CTBS	39.5284	0.07219	9.988e-01
C5orf22	7.60191	0.07216	9.988e-01
DISC1	5.68957	0.07214	9.988e-01
LTBP3	8.67156	0.07212	9.988e-01		Yes
USP33	23.1415	0.07209	9.988e-01
MYL6	1378.39	0.07205	9.988e-01
MAPRE1	37.3535	0.07204	9.988e-01
NUP37	8.85617	0.07198	9.988e-01
MTMR11	15.364	0.07193	9.988e-01
DDIT3	9.85314	0.07191	9.988e-01
PHF21A	19.4263	0.07187	9.988e-01
SHQ1	4.15058	0.07183	9.988e-01
MRPS36	46.2847	0.07183	9.988e-01
RFT1	5.31374	0.07182	9.988e-01
RARA	62.4813	0.07176	9.988e-01
VPS37A	16.046	0.07172	9.988e-01
USF1	14.9114	0.07168	9.988e-01
CTSZ	355.784	0.07134	9.988e-01
IGBP1	49.9802	0.07131	9.988e-01
LUC7L3	53.8225	0.07129	9.988e-01
UTP14C	5.01195	0.07126	9.988e-01
GOLGA5	11.4467	0.07125	9.988e-01
CASP6	6.24579	0.07122	9.988e-01
MRM3	6.74654	0.07119	9.988e-01
ABCF3	10.1126	0.07116	9.988e-01
SLC25A1	26.8306	0.07115	9.988e-01
SMS	45.5367	0.07114	9.988e-01
SETDB1	14.4901	0.07114	9.988e-01
WASL	11.5692	0.07109	9.988e-01
TAOK1	30.3863	0.07105	9.988e-01
WBP4	17.9507	0.07105	9.988e-01
CCNQ	17.5262	0.07096	9.988e-01
CCDC125	6.31817	0.07094	9.988e-01
HDAC2	33.5178	0.07093	9.988e-01
DUSP28	9.09575	0.07086	9.988e-01
ATE1	10.2152	0.07084	9.988e-01
LTBP4	3.34366	0.07083	9.988e-01		Yes
G2E3	9.2265	0.07081	9.988e-01
ZNF430	10.1835	0.07075	9.988e-01
KIAA0100	31.4859	0.07071	9.988e-01
CUL4A	27.7194	0.07065	9.988e-01
SYNJ2BP	3.81991	0.07061	9.988e-01
PACS2	9.78753	0.07053	9.988e-01
GTF2E2	19.9123	0.07051	9.988e-01
NDE1	16.0068	0.07035	9.988e-01
SEC14L1	77.1958	0.07032	9.988e-01
TDG	26.9187	0.07031	9.988e-01
GRIPAP1	22.389	0.07029	9.988e-01
ARSG	3.18514	0.07024	9.988e-01
API5	21.1167	0.07021	9.988e-01
STX4	26.9485	0.07018	9.988e-01
UBA3	28.1521	0.07014	9.988e-01
GNG5	523.301	0.07013	9.988e-01
YME1L1	45.9437	0.07007	9.988e-01
FADD	12.4577	0.06998	9.988e-01
CSAD	3.26988	0.06996	9.988e-01
S100A11	2461.66	0.06995	9.988e-01
SCO1	13.9837	0.06991	9.988e-01
IFRD1	15.0269	0.06982	9.988e-01
C20orf27	95.8531	0.06981	9.988e-01
RBM6	29.6521	0.06979	9.988e-01
CTSC	245.624	0.06966	9.988e-01
SLC35F5	8.20441	0.06961	9.988e-01
SNRNP48	8.42544	0.06957	9.988e-01
QDPR	16.1789	0.06956	9.988e-01
UFC1	78.7802	0.06956	9.988e-01
MORF4L2	17.6389	0.06954	9.988e-01
ANKRD17	26.0485	0.06948	9.988e-01
MANBA	47.0058	0.06933	9.988e-01
TFEC	31.0372	0.06925	9.988e-01
CCDC130	17.9919	0.06923	9.988e-01
SLC25A13	15.6072	0.06918	9.988e-01
GPRIN3	18.2919	0.06914	9.988e-01
TNPO2	2.88618	0.06908	9.988e-01
FBH1	10.0897	0.06908	9.988e-01
DGCR6L	31.548	0.06904	9.988e-01
SGF29	12.6383	0.06892	9.988e-01
TMEM167B	23.0585	0.06886	9.988e-01
SUGT1	40.1281	0.06882	9.988e-01
TAF3	16.0325	0.06877	9.988e-01
ZNF408	3.25026	0.06868	9.988e-01
C2orf69	4.92483	0.06867	9.988e-01
TLE4	40.1958	0.0686	9.988e-01
LSM5	41.6976	0.06859	9.988e-01
FXR1	30.91	0.06851	9.988e-01
COX5B	416.03	0.06841	9.988e-01
MAN1C1	2.40124	0.06831	9.988e-01
COX7C	391.216	0.06828	9.988e-01
BRIX1	9.04068	0.06822	9.988e-01
NEDD8	105.878	0.06818	9.988e-01
SNX2	103.55	0.06817	9.988e-01
RSBN1L	50.4583	0.06816	9.988e-01
SLC38A10	35.6058	0.06806	9.988e-01
DEPDC5	3.9428	0.06804	9.988e-01
SNTB1	10.0016	0.06795	9.988e-01
UMAD1	7.80838	0.06793	9.988e-01
FGD4	29.6948	0.0678	9.988e-01
MADD	12.7002	0.06777	9.988e-01
TBK1	14.8373	0.06769	9.988e-01
COX6B1	405.284	0.06767	9.988e-01
LAMTOR4	321.25	0.06761	9.988e-01
GDI2	152.415	0.06759	9.988e-01
GAS2L1	7.73796	0.06746	9.988e-01
FLAD1	14.2986	0.06741	9.988e-01
BEST1	29.3131	0.06741	9.988e-01
WARS	147.105	0.0674	9.988e-01
DDX1	13.4414	0.06738	9.988e-01
CCDC51	3.43011	0.06736	9.988e-01
EFR3A	30.9706	0.06734	9.988e-01
ZNF37A	8.8689	0.06732	9.988e-01
COMTD1	14.7584	0.06731	9.988e-01
SLC7A6OS	11.9679	0.06728	9.988e-01
APMAP	25.5594	0.06725	9.988e-01
KBTBD8	1.75198	0.06698	9.988e-01
COX7A2	214.384	0.06696	9.988e-01
ZNF749	2.0258	0.06692	9.988e-01
RNF115	15.8549	0.06684	9.988e-01
HIST1H3H	1.62513	0.0668	9.988e-01
PIAS1	41.9347	0.06664	9.988e-01
PWP1	19.38	0.06662	9.988e-01
DNTTIP1	29.4066	0.06662	9.988e-01
AP1AR	15.5118	0.06661	9.988e-01
C9orf72	37.1977	0.06654	9.988e-01
TAF13	7.41916	0.06652	9.988e-01
CCDC28A	17.8753	0.06626	9.988e-01
DYNLT1	116.201	0.06625	9.988e-01
CD48	197.298	0.06624	9.988e-01		Yes
PIH1D1	34.1937	0.06624	9.988e-01
PFKL	52.8066	0.06615	9.988e-01
CARM1	10.8982	0.06613	9.988e-01
POLL	8.69733	0.06611	9.988e-01
S100A6	3590.4	0.06611	9.988e-01
INCENP	2.79287	0.0661	9.988e-01
C1orf131	22.9569	0.06609	9.988e-01
GALM	3.71863	0.06608	9.988e-01
BRAP	10.0041	0.06601	9.988e-01
FAM78A	18.8516	0.06597	9.988e-01
ASXL1	19.1097	0.06597	9.988e-01
CENPX	38.0022	0.06592	9.988e-01
FASTKD5	5.08996	0.06583	9.988e-01
PSPC1	14.2162	0.06578	9.988e-01
SET	133.023	0.06563	9.988e-01
AQR	13.6432	0.0656	9.988e-01
XPC	16.1759	0.06559	9.988e-01
NAGK	116.735	0.06556	9.988e-01
MTMR12	8.68611	0.06555	9.988e-01
RNF169	21.4379	0.06552	9.988e-01
REV1	10.4552	0.06548	9.988e-01
NISCH	15.4401	0.06537	9.988e-01
SELENOH	206.361	0.06536	9.988e-01
ZNF641	10.7827	0.06526	9.988e-01
CLN8	6.20284	0.06524	9.988e-01
PPP1R12A	61.7466	0.06521	9.988e-01
RUFY1	32.6958	0.0652	9.988e-01
ZFX	13.4178	0.0651	9.988e-01
CAPZA1	92.4134	0.06509	9.988e-01
GMDS	8.60967	0.06504	9.988e-01
CHMP1B	23.4179	0.06499	9.988e-01
PIAS2	7.41992	0.06499	9.988e-01
ROGDI	21.5818	0.0649	9.988e-01
SENP1	5.19157	0.06489	9.988e-01
HDLBP	77.3135	0.06488	9.988e-01
DENND1C	14.8935	0.06485	9.988e-01
NDUFA4	275.779	0.06481	9.988e-01
SP140L	19.227	0.06475	9.988e-01
CSF1R	166.316	0.06462	9.988e-01
ACP1	39.5701	0.0646	9.988e-01
STAMBP	17.7822	0.06448	9.988e-01
FAAP100	5.31642	0.0644	9.988e-01
ELP3	6.35455	0.06436	9.988e-01
SERINC3	39.9048	0.06432	9.988e-01
FUOM	47.2857	0.06429	9.988e-01
TCP1	37.4716	0.06423	9.988e-01
TGFBRAP1	8.37451	0.06413	9.988e-01
ZNF226	8.2277	0.0641	9.988e-01
PDSS1	7.01365	0.06398	9.988e-01
ANKRD12	81.8185	0.06397	9.988e-01
TMEM94	7.10322	0.06382	9.988e-01
GEMIN6	14.9668	0.06379	9.988e-01
PSMC3	39.1545	0.06375	9.988e-01
ALDH6A1	3.89063	0.06373	9.988e-01
CD4	82.7184	0.06373	9.988e-01
UBB	223.519	0.06355	9.988e-01
SLC25A16	4.39385	0.06351	9.988e-01
MED21	7.36681	0.0635	9.988e-01
VPS26B	23.7204	0.0635	9.988e-01
UBL5	287.163	0.0635	9.988e-01
CYBB	470.229	0.06347	9.988e-01
LARS	38.74	0.06345	9.988e-01
RHNO1	6.99335	0.06342	9.988e-01
TMEM206	8.85987	0.06342	9.988e-01
ACAT1	13.6213	0.06334	9.988e-01
USP37	6.4026	0.06328	9.988e-01
DENND6A	11.3812	0.06326	9.988e-01
ZSWIM8	13.3471	0.06325	9.988e-01
INPP5D	42.7422	0.06319	9.988e-01
BID	132.628	0.06301	9.988e-01
USP4	29.6532	0.063	9.988e-01
DCP1A	10.7723	0.06299	9.988e-01
SCAF4	20.8435	0.06299	9.988e-01
TENT2	20.9143	0.06297	9.988e-01
UPF1	20.8763	0.06296	9.988e-01
WDR53	3.71307	0.06294	9.988e-01
ALDH18A1	1.76777	0.06292	9.988e-01
CEP104	11.3072	0.06284	9.988e-01
ALG13	21.4497	0.06281	9.988e-01
ACADVL	63.3083	0.0628	9.988e-01
MAPKAPK3	82.2987	0.06278	9.988e-01
AIP	50.1319	0.06276	9.988e-01
TMED8	11.3008	0.06254	9.988e-01
FLCN	3.90395	0.0625	9.988e-01
TMA7	336.563	0.0625	9.988e-01
MRPL42	16.7902	0.06245	9.988e-01
HACD4	65.7683	0.06243	9.988e-01
BCAP29	26.5586	0.06241	9.988e-01
TTYH3	35.2126	0.06235	9.988e-01
ACTR8	5.41646	0.06234	9.988e-01
STX17	8.20998	0.0622	9.988e-01
UNKL	3.96149	0.06216	9.988e-01
EPB41L2	8.2887	0.06209	9.988e-01
NPTN	48.0846	0.06206	9.988e-01
KIF1B	13.1819	0.06198	9.988e-01
ABCD3	6.52949	0.06196	9.988e-01
NEK7	16.2436	0.06195	9.988e-01
ITSN2	54.4819	0.06193	9.988e-01
ORC5	4.3398	0.0619	9.988e-01
KIAA0556	5.46154	0.06188	9.988e-01
ATG16L2	50.456	0.06185	9.988e-01
PCM1	50.2013	0.06182	9.988e-01
PPP2R5A	26.9886	0.06178	9.988e-01
HMG20A	7.21997	0.06174	9.988e-01
GADD45GIP1	74.9499	0.06168	9.988e-01
IDUA	6.13579	0.06145	9.988e-01
FES	35.1474	0.06143	9.988e-01
CCAR2	9.59919	0.06132	9.988e-01
ATP10D	15.2105	0.0613	9.988e-01
AASDHPPT	27.7919	0.06127	9.988e-01
PTPN11	26.6342	0.06126	9.988e-01
SPTAN1	21.7593	0.06122	9.988e-01
ZKSCAN1	22.1754	0.06106	9.988e-01
ZNF512	5.92298	0.06102	9.988e-01
ELF4	18.9233	0.06094	9.988e-01
POLR2J3-1	23.907	0.06094	9.988e-01
P3H1	10.9784	0.06084	9.988e-01
RNF38	12.644	0.06082	9.988e-01
ZRANB2	33.9664	0.06075	9.988e-01
TDRD3	5.39174	0.06073	9.988e-01
MHENCR	5.28989	0.0607	9.988e-01
VPS4A	15.1194	0.06066	9.988e-01
PARK7	165.283	0.06064	9.988e-01
BOD1L1	68.3228	0.06058	9.988e-01
RLF	10.567	0.06057	9.988e-01
PGRMC2	10.275	0.06056	9.988e-01
KIAA1191	9.01979	0.06047	9.988e-01
SAMD9	33.2731	0.06033	9.988e-01
SENP7	7.21705	0.06025	9.988e-01
CLEC10A	34.636	0.06022	9.988e-01
PSMD14	18.12	0.06017	9.988e-01
MRPS15	40.414	0.06015	9.988e-01
NAA30	3.4138	0.06012	9.988e-01
ABCE1	18.4463	0.06004	9.988e-01
PRRC2C	127.139	0.05993	9.988e-01
CWC25	25.7092	0.05987	9.988e-01
YY1	71.2832	0.05984	9.988e-01
IDI1	23.9281	0.05974	9.988e-01
FCAR	4.30049	0.05965	9.988e-01
MRPL2	15.4176	0.05957	9.988e-01
UAP1L1	6.29721	0.05955	9.988e-01
KPNA3	17.0108	0.05953	9.988e-01
GNA12	8.84416	0.05949	9.988e-01
POLE3	24.9667	0.05947	9.988e-01
RMC1	14.1046	0.05943	9.988e-01
FER	4.71691	0.0594	9.988e-01
TEDC1	4.76346	0.05924	9.988e-01
ALYREF	54.3248	0.05923	9.988e-01
IPO9	10.9262	0.05921	9.988e-01
TM7SF3	11.1044	0.0592	9.988e-01
DPY19L1	3.62365	0.05916	9.988e-01
SYNRG	25.3129	0.05913	9.988e-01
KLHL9	13.0861	0.05912	9.988e-01
EMB	20.1789	0.05909	9.988e-01
C2orf74	13.3481	0.05909	9.988e-01
SUPT5H	23.8066	0.05899	9.988e-01
LRWD1	3.00364	0.05897	9.988e-01
BMF	9.53309	0.05887	9.988e-01
PPP1R10	25.6689	0.05873	9.988e-01
A1BG	23.9606	0.05864	9.988e-01		Yes
CHUK	8.45971	0.05861	9.988e-01
TATDN1	10.612	0.05851	9.988e-01
GARS	23.8116	0.05851	9.988e-01
RAB3GAP1	18.2585	0.05837	9.988e-01
CEBPZ	27.499	0.05835	9.988e-01
ATP5MG	455.982	0.05831	9.988e-01
PAPOLA	73.0091	0.05827	9.988e-01
COPB1	24.6673	0.05821	9.988e-01
UBE2R2	52.2897	0.05821	9.988e-01
NDUFAF8	41.0545	0.0582	9.988e-01
PER1	20.6148	0.0582	9.988e-01
RNF14	9.58879	0.05815	9.988e-01
LRMDA	25.8722	0.05814	9.988e-01
ZBTB45	6.85347	0.05813	9.988e-01
MAP2K3	41.782	0.05799	9.988e-01
FUCA1	19.0929	0.05797	9.988e-01
STK10	71.9579	0.05794	9.988e-01
ATP13A2	10.4119	0.05793	9.988e-01
IDE	9.86326	0.05792	9.988e-01		Yes
NDUFAF7	4.06177	0.0579	9.988e-01
BRAF	8.72985	0.0579	9.988e-01
UBQLN1	35.0122	0.05787	9.988e-01
CASP1	117.82	0.05784	9.988e-01
IER5L	39.6173	0.05777	9.988e-01
CES4A	2.71109	0.05767	9.988e-01		Yes
MLLT6	8.09707	0.0576	9.988e-01
PPIA	703.132	0.05754	9.988e-01		Yes
GPBP1L1	19.7605	0.05737	9.988e-01
FBXO21	10.0192	0.05735	9.988e-01
STRADB	5.53136	0.05734	9.988e-01
WDTC1	9.73935	0.05734	9.988e-01
PRPF4B	45.7076	0.05706	9.988e-01
SMG1	41.8952	0.05703	9.988e-01
CFAP36	4.36744	0.05698	9.988e-01
NLN	15.1094	0.05694	9.988e-01
C16orf70	8.48677	0.0569	9.988e-01
GCLC	9.25217	0.05688	9.988e-01
IP6K2	15.3649	0.05685	9.988e-01
ORAI1	37.3542	0.05684	9.988e-01
CCDC88B	23.493	0.05681	9.988e-01
TFAP4	3.98832	0.05676	9.988e-01
TRIM8	52.8266	0.05675	9.988e-01
USP14	22.1199	0.05674	9.988e-01
H1FX	175.775	0.05667	9.988e-01
ASCC3	23.2432	0.05664	9.988e-01
PYGL	39.8239	0.05661	9.988e-01
PLCL2	18.8462	0.05658	9.988e-01
USPL1	7.46812	0.05645	9.988e-01
UNC119	53.6333	0.05643	9.988e-01
VPS37C	10.9733	0.05632	9.988e-01
FLI1	47.5577	0.05632	9.988e-01
CNEP1R1	10.9469	0.05631	9.988e-01
RFLNB	9.75682	0.05628	9.988e-01
UHMK1	33.4721	0.05624	9.988e-01
MPRIP	5.89305	0.05618	9.988e-01
PSMD5	8.59871	0.05615	9.988e-01
SKP2	4.43686	0.05614	9.988e-01
CXorf21	20.5413	0.05608	9.988e-01
NUMA1	27.1332	0.05606	9.988e-01
SMARCC1	35.6869	0.05604	9.988e-01
MRPL35	17.289	0.05599	9.988e-01
POLR2A	35.5326	0.05591	9.988e-01
SSFA2	33.8991	0.05588	9.988e-01
CCNT2	13.6113	0.05585	9.988e-01
TPGS1	27.2901	0.05575	9.988e-01
LGALS9	85.4701	0.05569	9.988e-01		Yes
NAA60	15.6885	0.05564	9.988e-01
FBXO34	11.7733	0.05559	9.988e-01
ZNF292	25.5374	0.05559	9.988e-01
ABHD17A	44.5806	0.05555	9.988e-01
DDX51	4.46521	0.05544	9.988e-01
PIGQ	4.39412	0.05543	9.988e-01
POLR2B	24.6847	0.05531	9.988e-01
CENPW	10.3691	0.05525	9.988e-01
DNAJC21	28.8784	0.05516	9.988e-01
B3GALT4	18.0936	0.05514	9.988e-01
ERCC4	6.42269	0.05513	9.988e-01
SPRTN	9.38269	0.05499	9.988e-01
ISY1	4.52931	0.05495	9.988e-01
VAV2	6.18793	0.05492	9.988e-01
STK11	15.5353	0.05491	9.988e-01
BAD	17.6704	0.05487	9.988e-01
DGKD	14.8685	0.05486	9.988e-01
CACNA2D4	9.91505	0.0548	9.988e-01
SMC3	30.7395	0.05461	9.988e-01
MTF2	14.679	0.0546	9.988e-01
ADIPOR2	15.5961	0.05457	9.988e-01
MRPL1	8.0355	0.05451	9.988e-01
BTBD10	12.1208	0.05428	9.988e-01
GPBAR1	71.813	0.05418	9.988e-01
TP53BP2	13.6428	0.05417	9.988e-01
MYO19	4.43172	0.0541	9.988e-01
RGCC	7.50968	0.05409	9.988e-01
HIST1H2BC	6.44437	0.05408	9.988e-01
KDM4A	3.83783	0.05391	9.988e-01
WAC	50.3133	0.0539	9.988e-01
HECTD1	33.7107	0.05389	9.988e-01
ANKRD49	9.62309	0.05388	9.988e-01
COG4	11.801	0.05381	9.988e-01
HIPK2	34.5692	0.0538	9.988e-01
ZBTB20	9.55712	0.05369	9.988e-01
TMEM101	21.8041	0.05367	9.988e-01
BISPR	9.2853	0.05354	9.988e-01
RHOT1	21.1149	0.05353	9.988e-01
TSC2	9.52881	0.05352	9.988e-01
TNFSF13B	135.607	0.0534	9.988e-01		Yes
IPO7	30.2196	0.05328	9.988e-01
TOR1A	16.9297	0.05324	9.988e-01
MARK2	29.971	0.05317	9.988e-01
DUSP2	11.8723	0.05316	9.993e-01
ZMAT5	26.3531	0.05314	9.988e-01
LAMP2	48.5648	0.05308	9.988e-01
STMP1	104.456	0.05307	9.988e-01
TMEM87B	23.7307	0.05305	9.988e-01
PDXK	74.8898	0.05297	9.988e-01
MAPK8	5.61896	0.05293	9.988e-01
TTC27	2.91093	0.05291	9.988e-01
LRRC40	5.05393	0.05286	9.988e-01
LIAS	5.65477	0.05286	9.988e-01
CRK	24.1776	0.05285	9.988e-01
ORMDL2	45.7305	0.05281	9.988e-01
PTPRA	29.4712	0.05266	9.988e-01
YWHAZ	251.601	0.05263	9.988e-01
RGS14	22.9891	0.05236	9.988e-01
NUDT2	12.5014	0.05234	9.988e-01
SSR3	104.102	0.05233	9.988e-01
ADAM9	17.9083	0.05231	9.988e-01		Yes
KIAA1586	7.84173	0.05229	9.988e-01
CWF19L2	9.43727	0.05221	9.988e-01
SLC35E2B	6.65913	0.05216	9.988e-01
WRAP53	4.39237	0.05215	9.988e-01
KIF22	32.5855	0.05213	9.988e-01
ERVK3-1	3.94042	0.05202	9.988e-01
BCAT1	18.6499	0.05201	9.988e-01
SPPL2A	39.6986	0.05199	9.988e-01
CPEB4	13.9565	0.05197	9.988e-01
SENP6	52.516	0.05191	9.988e-01
AP1M1	38.4368	0.05185	9.988e-01
KDM5B	11.6924	0.05185	9.988e-01
UQCR11	263.933	0.05183	9.988e-01
RBFA	11.0868	0.0518	9.988e-01
CSPP1	6.10166	0.05179	9.988e-01
ZNF277	14.4283	0.05177	9.988e-01
UQCR10	263.858	0.05158	9.988e-01
EIF2B4	12.3041	0.05138	9.988e-01
RCHY1	8.65112	0.05117	9.988e-01
FIBP	59.2412	0.05108	9.988e-01
COPS9	97.6907	0.05083	9.988e-01
TRIM69	17.8782	0.0508	9.988e-01
WBP1L	18.5346	0.05068	9.988e-01
FAM234A	4.08055	0.05067	9.988e-01
MED16	11.1055	0.05067	9.988e-01
DESI2	15.345	0.05058	9.988e-01
MAPKAPK5	12.2159	0.05057	9.988e-01
CCNT1	8.239	0.05053	9.988e-01
CISD1	14.3541	0.05046	9.988e-01
AGL	8.68439	0.05037	9.988e-01
SBF2	27.3234	0.05034	9.988e-01
TTC14	22.94	0.05005	9.988e-01
FAM50A	60.8106	0.04998	9.988e-01
CSNK1A1	73.1676	0.0499	9.988e-01
FIP1L1	17.3296	0.04968	9.988e-01
RSBN1	18.2201	0.0496	9.988e-01
LAMTOR2	123.351	0.04958	9.988e-01
RIOK1	13.6778	0.04958	9.988e-01
SMAD4	19.6883	0.04954	9.988e-01
ATP5MC3	279.433	0.04943	9.988e-01
PBDC1	27.5942	0.04933	9.988e-01
GALNT2	16.4447	0.04933	9.988e-01
CHMP1A	18.1117	0.04907	9.988e-01
WDR55	11.7734	0.04904	9.988e-01
FMN1	9.07413	0.04902	9.993e-01
PLEC	89.1359	0.04901	9.988e-01
USP1	26.4682	0.0489	9.988e-01
FGFR1OP	2.49748	0.04889	9.988e-01
TMEM140	5.00305	0.04874	9.988e-01
KDM5C	14.7557	0.04871	9.988e-01
BAG6	35.855	0.04868	9.988e-01
ARID4B	52.3231	0.04865	9.988e-01
PARP1	47.3926	0.04862	9.988e-01
FAM96B	117.379	0.04861	9.988e-01
MRPL27	47.2612	0.04857	9.988e-01
CENPH	2.0094	0.04856	9.988e-01
EIF1	1190.09	0.0485	9.988e-01
NOD1	4.95975	0.04824	9.988e-01
PNISR	68.5726	0.04823	9.988e-01
MSRB1	41.4612	0.04814	9.988e-01
SFMBT2	10.657	0.04811	9.993e-01
GPBP1	33.3457	0.0481	9.988e-01
CUL1	16.9919	0.04805	9.988e-01
GIT2	37.8686	0.04805	9.988e-01
CEP164	16.6727	0.04789	9.988e-01
RNF125	13.9709	0.04787	9.988e-01
DCAF10	8.97147	0.04782	9.988e-01
ZFAS1	145.442	0.0478	9.988e-01
NUP155	4.85185	0.04779	9.988e-01
PBX2	18.8955	0.04774	9.988e-01
TRIP4	9.94523	0.04772	9.988e-01
SDHAF3	11.9073	0.04771	9.988e-01
CLN3	5.73279	0.04768	9.988e-01
SH2B1	6.37243	0.04762	9.988e-01
TBC1D9	10.864	0.04751	9.988e-01
TMEM68	4.83553	0.04749	9.988e-01
DNMT1	47.8856	0.04748	9.988e-01
CAPZA2	112.102	0.04746	9.988e-01
SLC38A7	6.91009	0.04738	9.988e-01
SNRNP27	15.14	0.04733	9.988e-01
PSMA4	98.2991	0.04732	9.988e-01
MIER1	43.2474	0.04721	9.988e-01
SRP54	29.9799	0.0472	9.988e-01
SMU1	26.2499	0.04709	9.988e-01
APOO	5.21246	0.04703	9.988e-01		Yes
IGF2BP2	3.67148	0.047	9.988e-01
TSPYL4	3.10193	0.04697	9.988e-01
NCK1	18.5327	0.0469	9.988e-01
TOR1AIP2	16.5875	0.04683	9.988e-01
RNF167	35.4013	0.04683	9.988e-01
KTN1	81.7432	0.04681	9.988e-01
UBL3	26.1476	0.04672	9.988e-01
CEP57	23.9486	0.04657	9.988e-01
LPCAT1	19.0338	0.04654	9.988e-01
PPP2R2D	14.0658	0.04631	9.988e-01
SPIRE1	4.63233	0.04611	9.988e-01
PCNP	38.471	0.04605	9.988e-01
ANAPC13	29.9202	0.046	9.988e-01
DAD1	130.054	0.04594	9.988e-01
KCNAB2	55.9661	0.04594	9.988e-01
ZEB2	234.426	0.04594	9.988e-01
RB1	54.7899	0.04585	9.988e-01
IRAK1	23.0609	0.04583	9.988e-01
NUP214	101.128	0.04577	9.988e-01
POLD4	145.279	0.04571	9.988e-01
DDX50	16.6537	0.0457	9.988e-01
ITGB1BP1	35.0465	0.04558	9.988e-01
DTNB	2.96095	0.04557	9.993e-01
CRNKL1	13.304	0.04549	9.988e-01
LPXN	26.4172	0.04548	9.988e-01
SEC63	25.1514	0.04531	9.988e-01
ZBTB8OS	41.6214	0.04531	9.988e-01
EHD1	20.0856	0.04527	9.993e-01
SWI5	11.2399	0.04524	9.988e-01
PPT1	143.571	0.04524	9.988e-01
PPP1R2	50.4177	0.04516	9.988e-01
GIMAP8	59.2231	0.04507	9.988e-01
PATL1	17.9987	0.04502	9.988e-01
SRRD	5.14364	0.04496	9.988e-01
P2RY11	2.30988	0.04493	9.993e-01
WAPL	40.6377	0.04486	9.988e-01
ACOX1	16.9304	0.04482	9.988e-01
POLR3D	6.62493	0.04473	9.988e-01
AFF1	19.3265	0.04471	9.988e-01
STIM2	13.3375	0.04469	9.988e-01
BABAM1	12.6119	0.04456	9.988e-01
TOMM7	245.728	0.04453	9.988e-01
CHMP7	12.4559	0.0442	9.988e-01
LONP2	30.4719	0.04411	9.988e-01
ARV1	8.06629	0.04397	9.988e-01
DLD	21.1797	0.04394	9.988e-01
NAA35	6.03286	0.04377	9.988e-01
HMGN1	65.0054	0.04373	9.988e-01
DVL2	4.01355	0.04372	9.988e-01
GALK1	45.2362	0.04372	9.988e-01
SYF2	76.7077	0.04368	9.988e-01
SEPT7	107.971	0.04365	9.988e-01
TMEM14B	61.4946	0.04365	9.988e-01
MINCR	3.09784	0.04348	9.988e-01
BATF3	29.9083	0.04347	9.993e-01
WDR26	22.8446	0.04346	9.988e-01
MDH1	54.4063	0.04339	9.988e-01
LDLRAD4	9.35319	0.04339	9.988e-01
PFDN2	70.2095	0.04332	9.988e-01
SLC35B4	6.16576	0.04324	9.988e-01
POLM	8.51742	0.04319	9.988e-01
ZHX2	1.78027	0.04312	9.993e-01
ADCK2	5.79773	0.0431	9.988e-01
MIS12	4.41834	0.04301	9.988e-01
ME2	53.9632	0.04284	9.988e-01
PABPC1	636.796	0.04281	9.988e-01
NOP58	26.3876	0.0428	9.988e-01
C10orf88	2.18272	0.04276	9.993e-01
MLKL	22.4093	0.04268	9.988e-01
HSPA5	139.332	0.04262	9.988e-01
PHYKPL	54.4972	0.04261	9.988e-01
PRRC1	11.1477	0.04259	9.988e-01
TUBB6	13.6594	0.04257	9.988e-01
NDUFS4	32.7024	0.04255	9.988e-01
OSBPL2	10.4557	0.04254	9.988e-01
MICA	4.25957	0.04254	9.988e-01
SGTA	11.2887	0.0425	9.988e-01
ATG12	32.9822	0.04247	9.988e-01
SMAD3	7.66838	0.04244	9.988e-01
MSH6	10.7722	0.04238	9.988e-01
NAT1	2.6349	0.04238	9.988e-01
CDC34	25.5465	0.04237	9.988e-01
CENPC	13.2737	0.04237	9.988e-01
BORCS7	10.3597	0.04233	9.988e-01
ATP5MF	229.942	0.04205	9.988e-01
AP3D1	30.6391	0.04202	9.988e-01
TMEM170B	8.6122	0.04202	9.988e-01
LIN7A	6.53891	0.04201	9.988e-01
FAM122C	2.74758	0.04201	9.988e-01
PDS5B	16.309	0.04201	9.988e-01
ATP5MC1	84.8492	0.04195	9.988e-01
CENPE	2.37427	0.04193	9.993e-01
TRPV2	18.8792	0.04192	9.988e-01
CSDE1	108.796	0.04177	9.988e-01
LY96	71.1984	0.04163	9.988e-01		Yes
ARHGAP35	6.82961	0.0416	9.988e-01
GMFG	338.905	0.04156	9.988e-01
TENT4B	7.0592	0.04152	9.988e-01
ANO6	34.7574	0.04144	9.988e-01
SNRPD2	156.522	0.04136	9.988e-01
CSNK1D	38.0303	0.04131	9.988e-01
TBL1X	21.5835	0.04126	9.988e-01
EFNB1	3.51367	0.04122	9.988e-01
TBCC	14.372	0.04117	9.988e-01
HPS5	11.5805	0.04107	9.988e-01
NAA15	15.0705	0.04102	9.988e-01
RBM12B	5.89535	0.04083	9.988e-01
CDIPT	29.6644	0.04081	9.988e-01
ZFP14	5.80009	0.04079	9.988e-01
KYNU	37.1896	0.04078	9.988e-01
ZW10	3.90436	0.04067	9.988e-01
LCOR	15.9034	0.04065	9.988e-01
FTSJ3	10.0288	0.04053	9.988e-01
TRMT112	140.69	0.04049	9.988e-01
SAFB	32.3572	0.04047	9.988e-01
RBBP5	8.10439	0.04046	9.988e-01
ATP6V1F	227.637	0.04044	9.988e-01
PPP2CB	20.8219	0.04043	9.988e-01
C1orf174	15.2132	0.04036	9.988e-01
P4HTM	6.24757	0.04036	9.988e-01
JAZF1	24.6529	0.04032	9.988e-01
FIS1	101.513	0.04027	9.988e-01
ABCA1	19.9625	0.04027	9.993e-01
EXOC2	8.38596	0.04013	9.988e-01
ANAPC10	5.91808	0.04011	9.988e-01
NOL7	75.6346	0.04007	9.988e-01
TMEM183A	34.4987	0.04004	9.988e-01
GNL1	9.34471	0.04	9.988e-01
HPF1	16.2791	0.03987	9.988e-01
TMEM63A	6.31924	0.03982	9.988e-01
CCDC88A	99.6108	0.03982	9.988e-01
TESK1	8.24788	0.03981	9.988e-01
RAB14	78.1354	0.03975	9.988e-01
GRAMD4	8.14277	0.03972	9.988e-01
POLI	3.82158	0.03972	9.988e-01
FKBP15	59.3222	0.03961	9.988e-01
ACTR10	23.0091	0.03959	9.988e-01
SMARCA4	26.5581	0.03958	9.988e-01
LYRM1	8.53079	0.03951	9.988e-01
WSB1	160.16	0.03949	9.988e-01
CAST	219.639	0.03948	9.988e-01
BASP1	20.9499	0.03924	9.988e-01
ITCH	19.6388	0.03923	9.988e-01
NSD1	44.5531	0.0392	9.988e-01
PPP1R12C	14.488	0.03919	9.988e-01
ZNF569	2.6415	0.03913	9.988e-01
RASGRP4	30.0732	0.03913	9.988e-01
TCF12	22.9186	0.03912	9.988e-01
EMP3	778.416	0.0391	9.988e-01
CNTLN	18.7299	0.03904	9.988e-01
KBTBD2	15.813	0.03899	9.988e-01
ABHD2	27.2257	0.03894	9.988e-01
TMED5	63.4219	0.03888	9.988e-01
ECD	8.28986	0.03878	9.988e-01
MMP24OS	105.738	0.03878	9.988e-01
UQCC2	47.4794	0.03876	9.988e-01
CYBC1	51.1266	0.03863	9.988e-01
PUM1	30.9133	0.03849	9.988e-01
CHP1	39.8996	0.03842	9.988e-01
EPHB6	8.08099	0.03838	9.988e-01
TBC1D9B	21.188	0.03838	9.988e-01
PPP2CA	27.7303	0.03831	9.988e-01
RABIF	21.7176	0.03831	9.988e-01
MRNIP	2.51419	0.03828	9.993e-01
TRERF1	4.72289	0.03827	9.988e-01
PRPF3	10.364	0.03816	9.988e-01
SC5D	4.03728	0.03813	9.988e-01
KMT5A	9.30762	0.03798	9.988e-01
AKR7A2	30.1754	0.03796	9.988e-01
MAP4	35.8656	0.0379	9.988e-01
YBX3	120.982	0.03777	9.988e-01
PSIP1	27.8218	0.03774	9.988e-01
COMMD5	30.2092	0.03771	9.988e-01
THAP1	11.3183	0.03764	9.988e-01
KLF11	16.9776	0.03764	9.988e-01
HDAC1	32.8849	0.03744	9.988e-01
C1orf122	40.4932	0.03743	9.988e-01
ATP6V1A	30.0875	0.03726	9.988e-01
TCIRG1	146.545	0.03726	9.988e-01
C1orf52	22.3671	0.03723	9.988e-01
PILRB	6.45068	0.03718	9.988e-01
PTPMT1	23.1626	0.03714	9.988e-01
NORAD	50.7242	0.03699	9.988e-01
ZNF383	3.52651	0.03696	9.988e-01
TBC1D31	2.04329	0.03682	9.993e-01
UBQLN2	19.8741	0.03679	9.988e-01
SEMA4A	16.9657	0.03675	9.988e-01
FAHD2A	5.25193	0.03674	9.988e-01
TBRG1	48.191	0.03671	9.988e-01
PLXDC2	111.591	0.03665	9.988e-01
KIF5B	70.6645	0.03651	9.988e-01
MAML3	12.1471	0.03646	9.988e-01
EIF3L	118.355	0.03642	9.988e-01
GMPR	5.18318	0.03641	9.993e-01
FUNDC2	53.628	0.03641	9.988e-01
AKAP8L	15.3782	0.03635	9.988e-01
GOLGB1	32.8212	0.0363	9.988e-01
ABI3	129.471	0.03621	9.988e-01
CCNC	10.1327	0.03617	9.988e-01
PPP4R3A	35.0524	0.03616	9.988e-01
POLR3F	5.1574	0.03614	9.988e-01
VPS4B	53.9486	0.03613	9.988e-01
SRSF10	48.1844	0.03609	9.988e-01
MVB12A	28.4685	0.03604	9.988e-01
ZFP64	3.78225	0.03599	9.988e-01
RXRA	74.7882	0.03599	9.988e-01
CCT3	56.0668	0.03595	9.988e-01
UGGT2	5.41204	0.03593	9.988e-01
MKL1	21.5498	0.03584	9.988e-01
ICAM2	66.6417	0.0358	9.988e-01
CBFA2T2	5.48229	0.03578	9.988e-01
UXT	103.293	0.03576	9.988e-01
NDUFAF2	16.0781	0.03569	9.988e-01
AEBP2	10.2936	0.03569	9.988e-01
CLASRP	14.6498	0.03563	9.988e-01
PIP4P1	16.2379	0.03559	9.988e-01
ZNRD1	38.1911	0.0355	9.988e-01
CCPG1	47.1617	0.03548	9.988e-01
SESN3	12.9887	0.03547	9.988e-01
NADK	48.4905	0.03545	9.988e-01
ATF4	37.2585	0.03545	9.988e-01
TGFBR2	75.8699	0.03544	9.988e-01		Yes
AZIN1	27.88	0.03544	9.988e-01
TMEM164	11.7939	0.03533	9.988e-01
TMOD3	108.79	0.03511	9.988e-01
ATP11A	20.6808	0.03488	9.988e-01
PCNX3	7.41568	0.03487	9.988e-01
MAPK14	29.3819	0.03478	9.988e-01
PPARGC1B	9.6948	0.03477	9.988e-01
C12orf45	12.5376	0.03461	9.988e-01
DDA1	24.6833	0.0346	9.988e-01
LIMK1	14.0993	0.03457	9.988e-01
ELK4	14.1135	0.03448	9.988e-01
FDPS	35.9103	0.03447	9.988e-01
OGFRL1	63.731	0.03447	9.988e-01
PMM1	10.3118	0.03444	9.988e-01
PMF1	4.85257	0.03441	9.988e-01
FYTTD1	35.4487	0.03439	9.988e-01
ZNRF1	6.31661	0.03438	9.993e-01
HGF	10.0133	0.03433	9.988e-01		Yes
GEN1	2.04379	0.03424	9.993e-01
TESK2	3.36659	0.03421	9.993e-01
TICAM2	5.7695	0.03411	9.988e-01
TRAPPC6B	10.8525	0.03409	9.988e-01
ATG4C	8.04174	0.03406	9.988e-01
ATOX1	108.269	0.03401	9.988e-01
STK38L	16.5582	0.03397	9.988e-01
HDDC3	14.1017	0.03391	9.988e-01
UBP1	17.0546	0.0339	9.988e-01
ACBD6	21.2738	0.03385	9.988e-01
CCM2	36.3458	0.0338	9.988e-01
LSM2	42.3695	0.03378	9.988e-01
SMCO4	102.618	0.03363	9.988e-01
SETDB2	8.92756	0.03355	9.988e-01
STK4	75.2141	0.03355	9.988e-01
MRPL51	82.311	0.0335	9.988e-01
UBE2S	28.1	0.03349	9.988e-01
ERI1	6.79016	0.03298	9.988e-01
PTTG1	3.73518	0.03289	9.993e-01
ACO2	31.2118	0.03284	9.988e-01
TRAF2	2.85817	0.03268	9.993e-01
IDS	51.1315	0.03264	9.988e-01
CDK4	20.0807	0.03264	9.988e-01
SERTAD2	16.9156	0.03259	9.988e-01
STT3A	10.591	0.03258	9.988e-01
FBXO9	36.2088	0.03256	9.988e-01
CELF2	82.6088	0.03253	9.988e-01
ZNF180	3.4679	0.03249	9.993e-01
PSMD1	35.5279	0.03246	9.988e-01
PCTP	11.6416	0.03245	9.988e-01
RAB1A	38.822	0.03223	9.988e-01
SEC24B	10.714	0.03219	9.988e-01
KRCC1	26.8263	0.03218	9.988e-01
NLRX1	3.66946	0.03217	9.993e-01
SPPL3	16.9916	0.03211	9.988e-01
UBE2L6	120.428	0.0321	9.988e-01
SNRPF	55.7696	0.03208	9.988e-01
ESF1	20.1067	0.03206	9.988e-01
PPP6R2	16.4532	0.03202	9.988e-01
HBP1	21.7947	0.03201	9.988e-01
CSF2RA	25.6371	0.03192	9.988e-01		Yes
PURA	24.3384	0.03179	9.988e-01
ZNF689	5.5589	0.03173	9.993e-01
SMARCE1	19.0267	0.03172	9.988e-01
SLC30A9	13.6754	0.03171	9.988e-01
GNAQ	44.155	0.03171	9.988e-01
TCTA	21.5468	0.03164	9.988e-01
TRIM38	49.2023	0.03163	9.988e-01
LCP1	471.436	0.03144	9.988e-01
ZNF706	172.1	0.03143	9.988e-01
RAB3GAP2	14.1606	0.03142	9.988e-01
CMTR1	8.14647	0.0314	9.988e-01
SMCHD1	79.2427	0.03134	9.988e-01
RTL5	4.15917	0.03119	9.993e-01
PDK4	66.9119	0.03112	9.993e-01
OXLD1	26.4591	0.03112	9.988e-01
DUSP3	29.1673	0.03106	9.988e-01
PPP1R18	95.6184	0.03104	9.988e-01
SSBP2	10.3946	0.03098	9.988e-01
ARHGEF11	10.4876	0.03094	9.988e-01
ELOB	409.67	0.03091	9.988e-01
C4orf33	9.33764	0.03079	9.988e-01
TIMM8B	86.6783	0.03069	9.988e-01
CDKN2AIP	13.187	0.03062	9.988e-01
PLD2	6.02149	0.0306	9.988e-01
KCTD18	6.44825	0.03052	9.988e-01
LIMS1	59.8874	0.03048	9.988e-01
CTNND1	22.8731	0.03045	9.988e-01
ACOT9	30.4643	0.03038	9.988e-01
DCTN3	72.2944	0.03037	9.988e-01
DNAJA1	103.865	0.03032	9.988e-01
ANAPC11	181.391	0.03032	9.988e-01
SF3B6	89.582	0.03019	9.988e-01
DNAJC8	75.8412	0.03016	9.988e-01
NCOA7	15.1441	0.02997	9.988e-01
SF3B3	18.0697	0.02991	9.988e-01
VPS26A	25.4955	0.0299	9.988e-01
TSN	17.6368	0.02982	9.988e-01
KRI1	10.9538	0.02979	9.988e-01
TBL3	10.3298	0.02979	9.988e-01
KTI12	4.5925	0.02969	9.988e-01
FAM104A	12.844	0.02962	9.988e-01
CHIC2	27.0563	0.02931	9.988e-01
CALML4	4.13875	0.02923	9.997e-01
GNAI2	471.637	0.02922	9.988e-01
ELMO1	19.7049	0.02916	9.988e-01
NME6	14.2711	0.02915	9.988e-01
ANKRD27	7.70289	0.02913	9.988e-01
XRCC6	79.0112	0.02909	9.988e-01
RGS3	8.74877	0.029	9.993e-01
KLHDC4	6.47365	0.02893	9.988e-01
CGAS	23.8554	0.0289	9.988e-01
SNAPIN	35.5891	0.02883	9.988e-01
MTF1	18.8464	0.02882	9.988e-01
MRPL41	113.854	0.02866	9.988e-01
POP1	4.7175	0.02864	9.993e-01
ERI3	14.0598	0.02863	9.988e-01
POLR1D	82.3518	0.02862	9.988e-01
PLA2G12A	5.26551	0.02859	9.993e-01		Yes
SETD7	11.3579	0.02858	9.988e-01
CHD1	62.3425	0.02858	9.988e-01
ZNF426	5.18667	0.02855	9.988e-01
TMEM14C	75.6376	0.02851	9.988e-01
GLUD1	47.1326	0.02835	9.988e-01
PCID2	14.1967	0.02823	9.988e-01
SAR1A	24.9124	0.02821	9.988e-01
ACADS	9.8969	0.02814	9.993e-01
PRR14	11.9646	0.02811	9.988e-01
CNNM2	4.7261	0.02803	9.993e-01
SAP30BP	32.5498	0.02798	9.988e-01
HLA-DPB1	712.987	0.02798	9.993e-01
SERINC1	50.7073	0.02765	9.988e-01
NEMF	33.1351	0.02749	9.988e-01
ANGEL2	11.7832	0.02744	9.988e-01
NCOR1	66.2673	0.02742	9.988e-01
TCAIM	9.75382	0.02732	9.988e-01
TMEM41A	6.65111	0.02731	9.988e-01
B3GALT6	10.6476	0.02719	9.993e-01
C2orf49	8.52382	0.02715	9.988e-01
DCAF7	48.6804	0.02713	9.988e-01
RNF2	11.596	0.02708	9.988e-01
PIGV	5.266	0.02708	9.993e-01
RNPC3	22.4588	0.02704	9.988e-01
LENG8	34.6375	0.027	9.988e-01
SLC25A53	5.89346	0.02694	9.993e-01
CYP20A1	15.1185	0.02693	9.988e-01
HMGN3	77.7036	0.02693	9.988e-01
PRPF40A	82.2906	0.02692	9.988e-01
MAP4K2	10.5802	0.02692	9.993e-01
SLC25A28	11.6902	0.02692	9.993e-01
STK38	56.355	0.02688	9.988e-01
TMEM187	4.08795	0.02687	9.993e-01
FNBP4	34.1024	0.02687	9.988e-01
RELT	33.8077	0.02679	9.988e-01
NIPA2	20.7777	0.02672	9.988e-01
TGIF2	5.67818	0.02664	9.993e-01
MTHFD2	43.1792	0.02661	9.988e-01
ACRBP	7.60687	0.02657	9.993e-01		Yes
ALDH3A2	15.7309	0.02656	9.988e-01
USP10	29.4874	0.02655	9.988e-01
AGO4	20.5036	0.02652	9.988e-01
DDB2	13.5444	0.02652	9.993e-01
MCM7	6.73196	0.02644	9.988e-01
FAM213B	2.81402	0.02643	9.993e-01
GNAI3	51.063	0.02639	9.988e-01
UTP14A	12.8084	0.02631	9.988e-01
TIMM23	20.3591	0.02623	9.988e-01
HVCN1	45.9774	0.02606	9.988e-01
CDC26	32.1662	0.02606	9.988e-01
ENOPH1	12.4681	0.02602	9.988e-01
HIVEP2	4.34154	0.02589	9.993e-01
RPP14	5.65569	0.02579	9.993e-01
TAF10	212.394	0.02566	9.993e-01
POT1	2.67654	0.02559	9.993e-01
SUPT6H	26.5555	0.02558	9.988e-01
FAM32A	48.4732	0.02556	9.988e-01
CPSF1	10.6383	0.02554	9.988e-01
MAN1B1	14.3873	0.02553	9.988e-01
LYRM7	4.41862	0.02553	9.993e-01
MPP5	2.88896	0.02552	9.993e-01
MRPL19	14.2202	0.02552	9.988e-01
RASSF4	51.8743	0.02548	9.988e-01
PITRM1	6.40109	0.02546	9.988e-01
IWS1	24.8636	0.02545	9.988e-01
XPO5	6.56917	0.0254	9.988e-01
TAX1BP1	114.68	0.02529	9.988e-01
ABI1	31.0365	0.02525	9.988e-01
MARCKSL1	52.2905	0.02515	9.997e-01
NR3C1	46.1431	0.0251	9.988e-01
CLCC1	5.34293	0.0251	9.993e-01
AGER	3.0561	0.02508	9.993e-01		Yes
MTOR	12.9063	0.02504	9.988e-01
TMC6	31.1058	0.02501	9.993e-01
HCFC1R1	44.265	0.02499	9.988e-01
AKTIP	2.05434	0.02495	9.993e-01
FBXL5	61.6985	0.02493	9.988e-01
TTC3	34.1168	0.02493	9.988e-01
DYNLRB1	92.3353	0.02492	9.988e-01
ARHGEF6	24.2846	0.02491	9.988e-01
MAX	33.7705	0.02488	9.988e-01
TRAF5	2.90907	0.02483	9.997e-01
FAM13B	18.7525	0.02481	9.988e-01
CIITA	32.0545	0.02479	9.993e-01
ARL5B	4.91049	0.02478	9.993e-01
DARS2	4.81646	0.02471	9.993e-01
SP3	29.8094	0.02469	9.988e-01
LEMD2	11.2384	0.02465	9.988e-01
ARRB1	51.7554	0.02461	9.988e-01
INIP	15.0264	0.02453	9.988e-01
MTCH2	45.6754	0.0244	9.988e-01
INTS10	19.962	0.02434	9.988e-01
CYLD	24.3788	0.02432	9.988e-01
PANK2	32.9534	0.02428	9.988e-01
ANP32E	24.3853	0.02426	9.988e-01
SAT2	66.3795	0.02417	9.988e-01
ACAA2	16.0669	0.02411	9.988e-01
LUZP1	11.9036	0.02408	9.988e-01
RNF19A	16.5769	0.024	9.988e-01
TNPO3	13.6372	0.02396	9.988e-01
METTL5	24.9398	0.02395	9.988e-01
ARNTL	8.78571	0.02388	9.993e-01
TEX261	6.41535	0.0238	9.993e-01
COA7	5.49917	0.02378	9.993e-01
MED10	31.298	0.02372	9.988e-01
LRRC25	141.331	0.02367	9.993e-01
EDEM2	17.3686	0.02363	9.988e-01
PILRA	194.525	0.02347	9.988e-01		Yes
RNF20	20.1308	0.0234	9.988e-01
ATG3	143.108	0.02335	9.988e-01
NIPSNAP1	5.94556	0.02324	9.993e-01
DPH3	29.8282	0.02318	9.988e-01
TMCC1	10.535	0.02316	9.993e-01
MRPL9	17.6535	0.02311	9.988e-01
DPAGT1	9.82865	0.02309	9.993e-01
RNF7	120.469	0.02307	9.988e-01
EIF3K	370.815	0.0229	9.988e-01
RAB21	27.9907	0.02285	9.988e-01
DNAJC3	49.9409	0.02284	9.988e-01
HERC5	24.9357	0.02281	9.997e-01
SART3	11.7875	0.02281	9.988e-01
MOB1A	134.311	0.0227	9.988e-01
FAM76B	11.8892	0.02257	9.993e-01
SIKE1	12.2551	0.02256	9.988e-01
LRRC47	14.1937	0.02253	9.988e-01
TAF6	11.09	0.02252	9.988e-01
COX8A	371.321	0.02249	9.988e-01
NSL1	33.5699	0.02243	9.988e-01
KAT14	3.36901	0.02243	9.993e-01
FEM1B	12.9711	0.02243	9.988e-01
CAPNS1	173.67	0.0224	9.988e-01
N6AMT1	2.44362	0.02236	9.997e-01
TPR	86.6171	0.02229	9.988e-01
IBTK	17.1276	0.02224	9.988e-01
IRF1	200.188	0.02222	9.993e-01
GMFB	12.7278	0.02206	9.988e-01
IRAK4	25.2599	0.02205	9.988e-01
CHORDC1	22.6373	0.02192	9.993e-01
IPMK	19.7154	0.02185	9.993e-01
SCAP	8.36912	0.02175	9.993e-01
C17orf75	5.85768	0.02175	9.993e-01
TRAPPC1	173.874	0.02173	9.988e-01
DPP7	76.7968	0.02169	9.988e-01		Yes
TFDP1	17.0948	0.02164	9.993e-01
CPSF3	13.2994	0.02161	9.988e-01
LPCAT2	43.1944	0.02154	9.988e-01
METAP2	36.9868	0.02148	9.988e-01
FAM118B	12.3362	0.02145	9.993e-01
STS	2.83293	0.02135	9.993e-01
TMEM150A	11.1639	0.02134	9.993e-01
PRKAR2A	30.5393	0.02133	9.988e-01
PSMG1	13.6849	0.02132	9.993e-01
POLR2H	21.1472	0.0212	9.988e-01
ATP13A3	15.2853	0.02111	9.993e-01
ATP5MPL	181.228	0.0211	9.988e-01
PHF12	13.8023	0.0211	9.988e-01
DLAT	7.79057	0.02107	9.993e-01
CSNK1G2	36.5057	0.02102	9.993e-01
KDM1A	17.9251	0.02102	9.993e-01
ZNF672	12.3934	0.02098	9.993e-01
TRAPPC11	16.3537	0.02094	9.988e-01
PDLIM5	46.7506	0.02093	9.988e-01
CLDN23	1.9103	0.0209	1.000e+00
TMEM134	36.9315	0.02083	9.988e-01
C1orf162	388.627	0.02081	9.988e-01
ARMC6	9.64238	0.0208	9.993e-01
SORL1	60.7474	0.02069	9.993e-01		Yes
RNF5	31.73	0.02049	9.988e-01
SNF8	62.2145	0.02042	9.988e-01
SGK1	33.4424	0.02042	9.997e-01
ADPRH	11.7792	0.0204	9.988e-01
FAM45A	53.6858	0.02039	9.988e-01
VOPP1	19.1083	0.02036	9.993e-01
SLC30A7	12.7706	0.02035	9.988e-01
SNTB2	10.1162	0.02034	9.993e-01
SYVN1	8.21863	0.02028	9.993e-01
ARL6IP4	171.434	0.02024	9.988e-01
CLASP1	5.40194	0.02023	9.993e-01
IFNAR2	18.884	0.0201	9.993e-01		Yes
MTHFD1L	7.29445	0.0201	1.000e+00
DDX6	36.1153	0.02008	9.988e-01
POLE4	92.3443	0.02008	9.988e-01
SULF2	32.9475	0.02001	9.997e-01		Yes
CTDNEP1	64.6596	0.01992	9.993e-01
HDGFL2	11.4939	0.01991	9.993e-01
CD151	48.7589	0.0199	9.993e-01
SERAC1	2.37149	0.01969	9.997e-01
HINFP	4.99562	0.01961	9.993e-01
HNMT	55.3537	0.01954	9.993e-01
RFX3	4.53189	0.01946	9.993e-01
CALHM2	41.581	0.01943	9.993e-01
RCBTB2	29.2432	0.01933	9.988e-01
TUSC2	33.4079	0.01932	9.988e-01
ZNF529	2.24696	0.01928	9.997e-01
C16orf72	21.6421	0.0192	9.993e-01
SNX6	112.092	0.019	9.988e-01
DNAJC19	27.1761	0.01899	9.988e-01
NDUFV1	43.4734	0.01898	9.988e-01
IFIT2	47.8043	0.01893	9.997e-01
DTNBP1	16.9171	0.01893	9.993e-01
PRDX1	278.806	0.01893	9.993e-01
TBC1D12	7.14895	0.01879	9.993e-01
SLC36A1	11.5931	0.01878	9.993e-01
MRFAP1	52.9737	0.01856	9.988e-01
TNFAIP8L2	57.8178	0.0185	9.993e-01
NRAS	14.6868	0.01849	9.993e-01
DBI	193.024	0.01841	9.988e-01
TMSB10	4972.38	0.01838	9.988e-01
GTF2A1	13.4705	0.01838	9.993e-01
CAMKK1	6.17338	0.01827	9.997e-01
GART	18.1542	0.01824	9.993e-01
ZNF106	103.208	0.01822	9.988e-01
TLR5	24.2607	0.01822	9.993e-01
CCDC71	10.6653	0.01811	9.993e-01
DHX30	16.696	0.01808	9.988e-01
ILVBL	8.02313	0.01804	9.993e-01
EIF3A	108.027	0.018	9.988e-01
COMMD3	5.6325	0.01798	9.993e-01
C4orf48	169.62	0.01796	9.988e-01		Yes
PAQR8	5.00796	0.0178	1.000e+00
PSMC2	27.8541	0.01778	9.993e-01
EXOC3	20.14	0.01776	9.988e-01
USP22	29.0874	0.0177	9.988e-01
KIF13A	17.8076	0.01749	9.993e-01
GSPT2	3.64535	0.01748	1.000e+00
NAXE	39.7761	0.01742	9.988e-01		Yes
ITPKB	8.35707	0.01741	9.993e-01
DUSP1	522.67	0.01737	9.997e-01
PPM1M	36.4148	0.01737	9.988e-01
SSH2	87.2704	0.01728	9.993e-01
INTS3	14.5509	0.01727	9.993e-01
INPP4A	22.0299	0.01722	9.993e-01
UGGT1	16.3111	0.01719	9.993e-01
TMEM30A	37.8081	0.01718	9.993e-01
ROCK1	102.92	0.0171	9.988e-01
PLD4	5.75732	0.01708	1.000e+00
CEMIP2	19.9239	0.01705	9.993e-01
THUMPD1	19.0986	0.017	9.993e-01
USP28	5.22436	0.01698	9.993e-01
RPP25L	21.1344	0.01697	9.993e-01
ARHGEF9	6.4653	0.01686	9.993e-01
ARHGEF1	68.3532	0.01684	9.993e-01
CDK7	4.76265	0.01681	9.993e-01
POLR2G	59.1665	0.01669	9.988e-01
MAU2	10.9209	0.01669	9.993e-01
MED1	13.514	0.01659	9.993e-01
TRIM27	36.9066	0.01659	9.988e-01
ASTE1	4.5263	0.01652	9.997e-01
NFATC3	19.8484	0.01646	9.993e-01
GRPEL2	3.49671	0.01642	9.997e-01
SMIM26	69.344	0.01641	9.988e-01
USF3	13.1683	0.01632	9.993e-01
SAP18	140.964	0.01624	9.988e-01
TMTC2	4.62801	0.01623	9.997e-01
ZNF559	2.6561	0.01623	1.000e+00
LEPROTL1	51.0373	0.01618	9.988e-01
NAA38	109.766	0.01613	9.988e-01
VRK2	15.5465	0.01613	9.993e-01
CRIPT	16.095	0.01611	9.993e-01
CCDC85C	2.59297	0.01597	9.997e-01
DHX35	2.79424	0.0159	1.000e+00
KCTD10	8.18529	0.01587	9.993e-01
RPRD1B	9.96928	0.01576	9.993e-01
MED19	14.9589	0.01568	9.993e-01
CDK2AP2	77.839	0.01558	9.993e-01
CCNK	23.0338	0.01555	9.988e-01
ATP5MC2	717.227	0.01554	9.988e-01
SLBP	29.1782	0.01553	9.993e-01
CITED2	79.2886	0.01539	9.993e-01
TMF1	36.9061	0.01536	9.988e-01
EFHD2	369.373	0.01534	9.993e-01
STK40	25.0615	0.01531	9.993e-01
ZNF107	2.40332	0.01526	1.000e+00
CNPY2	7.25187	0.01521	9.993e-01
CYBA	1521.46	0.01518	9.993e-01
RBBP4	52.8583	0.01516	9.988e-01
FGD2	72.3163	0.01512	9.993e-01
TYK2	24.0654	0.01501	9.993e-01
FAM136A	23.3279	0.01498	9.993e-01
CTDSP1	43.557	0.01497	9.993e-01
MRPS18C	48.9604	0.01482	9.993e-01
SRSF2	70.5238	0.0148	9.993e-01
CHMP4B	60.5144	0.0148	9.997e-01
SPCS1	142.272	0.01476	9.988e-01
ZNF429	3.59119	0.01471	1.000e+00
PSMB9	278.515	0.01461	9.993e-01
TRAPPC12	17.6342	0.01454	9.993e-01
HSDL2	18.2365	0.01443	9.993e-01
PUM3	19.6118	0.01437	9.993e-01
ELMSAN1	18.4805	0.01435	9.993e-01
TGIF1	12.9336	0.01434	9.997e-01
PPCS	71.2504	0.01427	9.988e-01
NDUFB6	64.4711	0.01426	9.993e-01
ENDOG	12.2609	0.01424	9.993e-01
PYGB	14.1848	0.01419	9.997e-01
KDM3B	20.8493	0.01403	9.993e-01
HNRNPA3	132.063	0.01401	9.993e-01
CWC22	14.8896	0.01392	9.993e-01
NDUFV2	107.6	0.01387	9.993e-01
GNPTAB	27.2727	0.01381	9.993e-01
NTPCR	13.7338	0.01379	9.993e-01
SPATA5L1	4.98675	0.01377	1.000e+00
DHX29	29.8322	0.01375	9.993e-01
CEP97	1.95066	0.01374	1.000e+00
PEX26	10.4025	0.01372	9.993e-01
UPF3A	19.5886	0.01365	9.993e-01
SRSF4	50.3506	0.01362	9.988e-01
SLC12A4	3.31714	0.01354	1.000e+00
COA4	44.0461	0.01354	9.993e-01
POM121	12.4642	0.01347	9.993e-01
SATB1	9.58478	0.01342	9.993e-01
RAB27A	23.1666	0.01335	9.993e-01
FAH	8.24102	0.0133	1.000e+00
MRPL21	43.6239	0.01324	9.993e-01
BRWD1	19.4091	0.01316	9.993e-01
CDK5RAP1	8.87658	0.01313	9.993e-01
HLA-DRB5	781.088	0.01312	1.000e+00
GSTK1	199.032	0.01285	9.988e-01
ARL8B	48.4661	0.01265	9.993e-01
NBPF11	4.82116	0.01264	9.997e-01
AP1S2	174.164	0.01258	9.997e-01
HDAC10	10.374	0.0125	9.997e-01
CDC42SE2	20.1223	0.01242	9.993e-01
C19orf25	25.4073	0.01229	9.993e-01
STUB1	61.1872	0.01228	9.993e-01
ZNF28	2.96974	0.01226	1.000e+00
RAPGEF1	32.0752	0.01224	9.997e-01
BCL10	21.1637	0.01222	9.993e-01
HIST1H2AE	1.72919	0.0122	1.000e+00
ARPC4	48.6928	0.01202	9.993e-01
ZBTB48	7.37968	0.0119	9.997e-01
MXD1	33.6826	0.01189	9.997e-01
CEP170	35.8511	0.01188	9.993e-01
TPT1	1982.53	0.01182	9.993e-01
H2AFV	124.73	0.01175	9.993e-01
HEXDC	15.9428	0.0116	9.993e-01
DEDD	15.8499	0.01146	9.993e-01
PPP6R1	26.3684	0.01139	9.993e-01
BIN2	98.993	0.01138	9.997e-01
KBTBD3	3.88112	0.01124	1.000e+00
MAGEF1	3.6833	0.01123	1.000e+00
NAA10	10.3848	0.01122	9.998e-01
MAP2K2	64.1713	0.01117	9.997e-01
UNC13D	21.977	0.01111	9.997e-01
MTMR4	6.74376	0.01109	9.997e-01
RHEB	47.0659	0.01109	9.993e-01
TMEM147	76.7866	0.01109	9.993e-01
MRPS23	29.8625	0.01102	9.993e-01
MRPS10	22.5856	0.01098	9.993e-01
AP2S1	277.622	0.01091	9.993e-01
CLIP4	18.1951	0.0109	9.997e-01
NCDN	2.94659	0.01085	1.000e+00
EIF3B	36.5311	0.01069	9.997e-01
CCDC174	16.7808	0.01067	9.993e-01
MRFAP1L1	17.0701	0.01048	9.997e-01
NUDT16	86.9887	0.01038	9.993e-01
REPS1	16.5534	0.01032	1.000e+00
NMI	45.7079	0.01029	9.997e-01		Yes
SRGAP2	18.3424	0.01013	9.997e-01
ZDHHC12	34.9792	0.00997	9.993e-01
CIR1	36.1561	0.00996	9.993e-01
DEF8	22.3804	0.00993	9.993e-01
AIG1	11.491	0.00991	1.000e+00
RPUSD2	2.51743	0.00984	1.000e+00
NDUFA12	115.171	0.00982	9.993e-01
KRR1	12.4569	0.0098	9.997e-01
RNF146	24.5073	0.00979	9.998e-01
FAM210B	14.9459	0.00977	9.997e-01
UBXN7	10.8804	0.00966	9.997e-01
CTU1	14.3459	0.00956	1.000e+00
DNAJC30	7.1167	0.00954	1.000e+00
TSC22D3	198.272	0.00948	1.000e+00
LLPH	10.2611	0.00943	1.000e+00
IL12RB1	8.88358	0.00933	1.000e+00
RBM12	10.0792	0.00928	1.000e+00
ETV3	6.92697	0.00927	1.000e+00
COX7B	187.39	0.00916	9.997e-01
SELENOS	51.9626	0.00916	9.997e-01
SNN	30.2371	0.00902	1.000e+00
ZNF766	5.92673	0.00902	1.000e+00
ST3GAL1	24.9987	0.009	9.997e-01
FBXW7	19.3492	0.00891	1.000e+00
LZTR1	6.36047	0.00891	1.000e+00
ZSWIM7	32.1633	0.0089	1.000e+00
LBR	41.0727	0.00886	9.997e-01
PHPT1	105.244	0.00873	1.000e+00
RASSF1	23.1174	0.0087	1.000e+00
CWC15	47.429	0.00864	9.993e-01
RNMT	27.345	0.00859	9.997e-01
IFI16	101.412	0.00858	9.997e-01
ZNF266	5.53636	0.00853	1.000e+00
CARD6	15.5667	0.00843	9.997e-01
KAT6B	10.2335	0.00839	1.000e+00
GAB2	18.7412	0.00837	9.997e-01
CACFD1	1.98351	0.00836	1.000e+00
CDC123	28.5409	0.00832	9.997e-01
MAP3K3	43.3432	0.00831	1.000e+00
DNAJC17	11.3944	0.00827	1.000e+00
TNFRSF14	68.242	0.00822	1.000e+00
ZNF317	5.89079	0.0082	1.000e+00
DNASE1L1	20.5804	0.00818	1.000e+00
TRAK1	13.6964	0.00812	1.000e+00
ATP5PD	173.752	0.00807	9.993e-01
MTIF3	41.076	0.00794	9.997e-01
SLC1A3	11.3806	0.00789	1.000e+00
HNRNPH1	43.1408	0.00785	9.997e-01
BCL2L12	8.0438	0.00776	1.000e+00
PARP9	40.81	0.00773	1.000e+00
TAF9	31.7133	0.0077	1.000e+00
ATP5MD	175.657	0.00762	1.000e+00
AIFM3	3.87644	0.00758	1.000e+00
MED26	2.23705	0.00752	1.000e+00
SECTM1	82.9229	0.00741	1.000e+00		Yes
TSG101	29.1222	0.0073	1.000e+00
DR1	33.7398	0.00728	9.997e-01
WASF2	211.354	0.00727	9.997e-01
SMIM20	15.2438	0.0072	1.000e+00		Yes
NDUFAB1	110.542	0.00712	9.997e-01
ECI2	11.41	0.00709	1.000e+00
ARID1A	49.402	0.00705	9.993e-01
KHDC4	6.69405	0.00697	1.000e+00
SLC35E1	12.2171	0.00696	1.000e+00
BORCS5	9.0455	0.00695	1.000e+00
SERBP1	121.883	0.00693	9.997e-01
B3GNTL1	6.34279	0.0068	1.000e+00
METAP1	9.60791	0.0067	1.000e+00
NAF1	5.21102	0.00667	1.000e+00
GK	22.6451	0.00665	1.000e+00
MTMR2	3.08894	0.00662	1.000e+00
JMJD1C	60.8456	0.00653	9.997e-01
RNPEP	65.0307	0.00651	9.997e-01		Yes
TMEM107	18.414	0.00639	1.000e+00
NARS	35.3505	0.00624	1.000e+00
PFDN5	832.483	0.00613	9.997e-01
YPEL5	50.0017	0.00609	1.000e+00
ARFIP1	20.8444	0.00594	1.000e+00
ARFGEF2	10.0903	0.00589	1.000e+00
ALS2	3.0874	0.00587	1.000e+00
MROH1	10.5038	0.00585	1.000e+00
TRIM28	34.6407	0.00571	1.000e+00
PRPF39	4.71017	0.00567	1.000e+00
GPR107	9.6354	0.00566	1.000e+00
CNOT1	27.5782	0.00562	1.000e+00
LAS1L	11.3851	0.00556	1.000e+00
UBXN1	143.248	0.00549	1.000e+00
HCK	255.842	0.00548	1.000e+00
NUP43	4.22669	0.00547	1.000e+00
LMO4	41.5133	0.00532	1.000e+00
HEXA	20.7259	0.0053	1.000e+00
PRCP	42.0128	0.0053	1.000e+00
C22orf39	27.4954	0.00529	1.000e+00
NOP9	6.30036	0.00523	1.000e+00
ENTPD6	7.83483	0.00504	1.000e+00		Yes
FAM133B	36.3214	0.00502	1.000e+00
AKAP17A	16.5785	0.00502	1.000e+00
ACTR3	219.826	0.00498	1.000e+00
UQCRQ	187.865	0.00492	1.000e+00
SEC23IP	13.0082	0.00488	1.000e+00
ARFGAP2	25.9496	0.00487	1.000e+00
TBP	8.99392	0.00465	1.000e+00
TMEM173	41.3366	0.00463	1.000e+00
SNRPD3	89.7201	0.0046	1.000e+00
BBX	28.813	0.00454	1.000e+00
HIST2H2BE	3.03716	0.00452	1.000e+00
MBD3	10.6144	0.00451	1.000e+00
PKN1	72.1565	0.00449	1.000e+00
ZC3HAV1	32.1359	0.00438	1.000e+00
ZNF195	10.3236	0.00438	1.000e+00
KBTBD7	5.47573	0.00435	1.000e+00
C1GALT1C1	12.8243	0.00427	1.000e+00
BCLAF1	52.2024	0.00423	1.000e+00
WDFY4	10.4522	0.00416	1.000e+00
WWOX	3.35465	0.00408	1.000e+00
RAC1	447.881	0.00401	1.000e+00
SUN1	8.78223	0.00399	1.000e+00
EVA1B	18.0578	0.00393	1.000e+00
NAA40	2.39868	0.00381	1.000e+00
EIF2A	36.8553	0.00373	1.000e+00
KANSL3	6.73668	0.00356	1.000e+00
KYAT3	7.55523	0.00346	1.000e+00
FAM168B	11.2633	0.00343	1.000e+00
GPX4	334.8	0.00337	1.000e+00
CD44	207.339	0.00334	1.000e+00		Yes
SHLD1	7.3935	0.00325	1.000e+00
PTMA	1722.83	0.0032	1.000e+00
IK	58.861	0.00314	1.000e+00
UBAP1	16.1233	0.00309	1.000e+00
PRAM1	67.2626	0.00304	1.000e+00
ZFYVE19	6.98373	0.00301	1.000e+00
EPB41L3	61.757	0.00298	1.000e+00
BAZ1B	27.9212	0.00291	1.000e+00
STX6	34.5955	0.0029	1.000e+00
CHD2	24.6126	0.00289	1.000e+00
WDR81	10.9097	0.00287	1.000e+00
MFN2	12.5938	0.00283	1.000e+00
FBP1	156.18	0.00275	1.000e+00
NAGA	49.1251	0.00275	1.000e+00
KIAA0513	28.6697	0.00274	1.000e+00
XRCC5	115.987	0.00274	1.000e+00
PRKAR1A	100.52	0.00274	1.000e+00
USP35	1.79302	0.00267	1.000e+00
NIF3L1	8.09749	0.00266	1.000e+00
SPAG7	40.0924	0.0026	1.000e+00
TSTA3	20.0963	0.0026	1.000e+00
TMEM131	27.2987	0.00258	1.000e+00
PRRG4	9.3046	0.00254	1.000e+00
ELMOD3	7.7254	0.00251	1.000e+00
PCGF5	50.6906	0.0025	1.000e+00
FNBP1	66.0056	0.00235	1.000e+00
PPDPF	429.383	0.00233	1.000e+00
RMND5B	15.4206	0.00223	1.000e+00
SH3GLB2	12.3741	0.00219	1.000e+00
U2AF1L4	8.30755	0.00218	1.000e+00
NLRP1	33.6624	0.00217	1.000e+00
ABL2	6.69516	0.00216	1.000e+00
ZNF43	3.75922	0.00211	1.000e+00
YIPF4	30.1325	0.00204	1.000e+00
PPP3CA	30.7128	0.00197	1.000e+00
UBALD1	14.2948	0.00194	1.000e+00
MSANTD4	4.602	0.00182	1.000e+00
MRPL52	92.4414	0.00181	1.000e+00
LRRC8C	12.3777	0.0018	1.000e+00
PAFAH2	2.7102	0.00171	1.000e+00
NAP1L4	32.9274	0.00169	1.000e+00
CDC42EP2	24.0303	0.00156	1.000e+00
NDUFS5	197.332	0.00135	1.000e+00
MAGED2	17.6704	0.00132	1.000e+00
BRD2	48.0532	0.00127	1.000e+00
UBE3A	45.4394	0.00102	1.000e+00
RTF1	36.8373	0.001	1.000e+00
TXNL4A	101.525	0.00098	1.000e+00
PHF20	35.4828	0.00092	1.000e+00
ZSCAN32	3.5433	0.00087	1.000e+00
ZFAND5	167.085	0.00086	1.000e+00
ZBTB17	6.54347	0.00086	1.000e+00
THYN1	27.9936	0.00084	1.000e+00
PPARG	11.0634	0.00076	1.000e+00
AP5S1	5.62493	0.00068	1.000e+00
GOLPH3	38.9011	0.00057	1.000e+00
RPRD2	11.4743	0.00057	1.000e+00
NDUFB7	131.34	0.00056	1.000e+00
RNF24	13.0752	0.00052	1.000e+00
EIF4E	22.1123	0.00033	1.000e+00
KRIT1	14.7813	0.00027	1.000e+00
PCMT1	51.5567	0.00025	1.000e+00
RBM14	6.5071	0.00022	1.000e+00
SRD5A1	15.2215	0.00022	1.000e+00
PRMT2	65.4973	0.00017	1.000e+00
KLHL8	14.8934	0.00012	1.000e+00
CALM2	458.642	7e-05	1.000e+00
MAEA	16.9143	6e-05	1.000e+00
ZNF267	20.8474	0	1.000e+00
NIPAL3	3.41051	-3e-05	1.000e+00
THOC2	31.8502	-4e-05	1.000e+00
EGLN1	17.5917	-5e-05	1.000e+00
FAM107B	45.2906	-0.00014	1.000e+00
RRAGB	5.29283	-0.00014	1.000e+00
TYROBP	2598.73	-0.00017	1.000e+00
CTSH	204.288	-0.00018	1.000e+00
IARS2	30.6872	-0.00021	1.000e+00
CNIH1	37.3084	-0.00028	1.000e+00
LUC7L2	30.8008	-0.00038	1.000e+00
HIST1H2AC	28.2579	-0.00039	1.000e+00
ZSWIM6	24.2131	-0.00042	1.000e+00
REEP5	163.469	-0.00046	1.000e+00
WDR74	15.2459	-0.00051	1.000e+00
MZT1	15.5078	-0.00062	1.000e+00
CCDC186	16.2156	-0.00067	1.000e+00
TAF15	49.6816	-0.00069	1.000e+00
ZNF639	8.22749	-0.00075	1.000e+00
HADHA	108.114	-0.00077	1.000e+00
BTN2A1	14.1287	-0.00078	1.000e+00
ZFAND6	34.3766	-0.00083	1.000e+00
ERH	103.975	-0.00084	1.000e+00
COMMD2	26.2803	-0.00086	1.000e+00
TSHZ3	5.26126	-0.00104	1.000e+00
WTAP	40.1976	-0.00114	1.000e+00
HP1BP3	98.313	-0.0012	1.000e+00
GBP2	62.5086	-0.00122	1.000e+00
GGH	1.65654	-0.00144	1.000e+00
CDV3	138.739	-0.00145	1.000e+00
MRPS31	9.49272	-0.00151	1.000e+00
TCAF1	4.92586	-0.00151	1.000e+00
CLASP2	15.1727	-0.00152	1.000e+00
UBE3C	20.3177	-0.00152	1.000e+00
HOMEZ	6.28684	-0.00162	1.000e+00
APOPT1	10.0449	-0.00166	1.000e+00
SNRPD1	62.7538	-0.00179	1.000e+00
SLC22A18	14.8702	-0.0018	1.000e+00
BAHD1	4.24171	-0.00183	1.000e+00
TMBIM1	38.0805	-0.00194	1.000e+00
SOD2	77.33	-0.00194	1.000e+00
QRICH1	14.2387	-0.00195	1.000e+00
FAU	1593.65	-0.00201	1.000e+00
TXLNG	5.82183	-0.00214	1.000e+00
HERPUD2	18.1572	-0.00215	1.000e+00
GABARAPL2	91.4314	-0.00226	1.000e+00
MS4A6A	358.406	-0.00228	1.000e+00
TMA16	14.7745	-0.00231	1.000e+00
ATF6	28.1934	-0.00233	1.000e+00
MPLKIP	38.9102	-0.0024	1.000e+00
YIPF6	10.9341	-0.00242	1.000e+00
DOK1	30.7049	-0.00242	1.000e+00
NECAP1	11.3424	-0.00246	1.000e+00
TMEM176B	228.209	-0.00248	1.000e+00
GLE1	10.0663	-0.00253	1.000e+00
CNTROB	3.11226	-0.00256	1.000e+00
DUSP22	28.849	-0.0026	1.000e+00
RBBP6	33.5383	-0.00264	1.000e+00
SUDS3	21.2841	-0.00265	1.000e+00
TBC1D5	21.6208	-0.0027	1.000e+00
MIOS	10.1503	-0.00271	1.000e+00
STAT6	64.528	-0.00277	1.000e+00
DAPK1	46.5768	-0.00284	1.000e+00
CCDC61	4.76211	-0.00291	1.000e+00
ZNF44	5.10839	-0.00291	1.000e+00
LAMTOR3	34.5833	-0.00295	1.000e+00
TMEM214	9.32981	-0.00301	1.000e+00
PCYT2	4.40465	-0.00305	1.000e+00
FKBP8	121.015	-0.00319	1.000e+00
ARL3	15.1688	-0.00322	1.000e+00
TAB3	6.74763	-0.00322	1.000e+00
RTN4	148.895	-0.00327	1.000e+00
CIB1	139.165	-0.00331	1.000e+00
CD55	150.85	-0.00338	1.000e+00		Yes
ERF	5.93788	-0.00352	1.000e+00
POMP	177.847	-0.00356	1.000e+00
AKT3	3.60491	-0.0036	1.000e+00
FRS2	4.95759	-0.00366	1.000e+00
FMNL1	104.496	-0.0037	1.000e+00
CUL5	21.7937	-0.00372	1.000e+00
CYB5R3	47.6619	-0.00385	1.000e+00
NCEH1	13.9877	-0.00389	1.000e+00
LRRC57	10.1783	-0.00389	1.000e+00
PLEKHM3	4.9741	-0.0039	1.000e+00
ANXA1	262.162	-0.00392	1.000e+00		Yes
VCPKMT	4.32688	-0.004	1.000e+00
C5orf24	19.6898	-0.00402	1.000e+00
ETNK1	25.1226	-0.00403	1.000e+00
NRBF2	39.6365	-0.00409	1.000e+00
HCG18	8.28144	-0.0041	1.000e+00
DNAJB12	29.5898	-0.0042	1.000e+00
MATR3-1	4.03499	-0.00431	1.000e+00
ZNF136	3.9568	-0.00437	1.000e+00
ZBTB22	4.36873	-0.00441	1.000e+00
UBE2K	33.9421	-0.00449	1.000e+00
PPID	20.4761	-0.00453	1.000e+00
SSR2	126.241	-0.00454	1.000e+00
CA5B	8.52019	-0.00461	1.000e+00
AHDC1	1.91333	-0.00468	1.000e+00
RHOT2	16.9156	-0.00489	1.000e+00
SYNGR2	219.476	-0.00491	1.000e+00
RASAL2	1.49671	-0.00493	1.000e+00
FLVCR1	3.46623	-0.00494	1.000e+00
TM2D3	21.8013	-0.005	1.000e+00
SRP72	44.7521	-0.00504	1.000e+00
MRPL13	33.3495	-0.00505	1.000e+00
SMPD2	6.25429	-0.00522	1.000e+00
KLF6	240.543	-0.00523	1.000e+00
NFATC1	11.9995	-0.0054	1.000e+00
UBXN11	55.1309	-0.00543	1.000e+00
PLCB3	6.45855	-0.00556	1.000e+00
ZNF808	4.57785	-0.00564	1.000e+00
N4BP2L1	16.4245	-0.00574	1.000e+00
ELOA	15.0512	-0.00575	1.000e+00
TNIP1	39.3051	-0.00589	1.000e+00
CAMLG	31.9183	-0.00591	1.000e+00
ANXA11	94.2602	-0.00602	9.997e-01
CMC2	28.8643	-0.00607	1.000e+00
RGS19	170.422	-0.00614	9.997e-01
PLA2G4C	2.84479	-0.00623	1.000e+00
TRIM14	34.0296	-0.00628	1.000e+00
EFCAB14	39.5427	-0.00633	1.000e+00
KIZ	4.21967	-0.00634	1.000e+00
CHMP3	18.1163	-0.00635	1.000e+00
MICU2	22.4451	-0.00637	1.000e+00
IGF1R	2.60827	-0.00648	1.000e+00
PTER	5.92679	-0.00659	1.000e+00
CTSS	1151.69	-0.00661	1.000e+00
NBPF12	3.72398	-0.00677	1.000e+00
SHMT1	4.30702	-0.00678	1.000e+00
PIGS	19.2402	-0.00689	1.000e+00
EXOSC1	31.626	-0.00694	9.997e-01
CHCHD10	187.75	-0.00695	1.000e+00
SPA17	2.48177	-0.00695	1.000e+00
RPGR	4.54521	-0.00704	1.000e+00
SYK	107.053	-0.00707	9.997e-01
ZBTB14	4.3399	-0.00712	1.000e+00
GBA2	10.6321	-0.00714	1.000e+00
PEX3	3.48852	-0.00714	1.000e+00
GID8	30.8231	-0.00714	9.997e-01
DOCK8	134.693	-0.00719	9.997e-01
FOXN2	31.5142	-0.00721	1.000e+00
SDHAF1	13.0198	-0.00723	1.000e+00
SH3BGRL3	2575.67	-0.00725	9.993e-01
TMEM127	36.4276	-0.00742	9.997e-01
BAZ1A	76.7096	-0.00754	9.997e-01
SNU13	104.295	-0.0076	9.993e-01
MTHFD2L	10.3299	-0.00779	1.000e+00
PTRH1	11.5458	-0.00796	1.000e+00
SLC9A8	6.84217	-0.008	1.000e+00
CFAP20	5.60551	-0.00809	1.000e+00
CDK19	11.934	-0.00816	1.000e+00
DRAM2	46.1463	-0.00842	9.997e-01
RAC2	216.47	-0.00843	1.000e+00
ZNF780B	3.13989	-0.00851	1.000e+00
PHKA2	7.82796	-0.00875	1.000e+00
FTO	6.40438	-0.00879	1.000e+00
SRSF6	18.6576	-0.0088	1.000e+00
TARS	18.6237	-0.00881	1.000e+00
ADARB1	3.7294	-0.00883	1.000e+00
KHDRBS1	104.302	-0.00883	9.993e-01
GSTP1	644.798	-0.00901	9.993e-01
ASPH	22.7207	-0.00909	1.000e+00
PFKM	1.65537	-0.00909	1.000e+00
MAFG	16.4583	-0.00912	1.000e+00
LAMP1	75.3017	-0.00915	9.993e-01
OCIAD1	56.8855	-0.00917	9.993e-01
FAM189B	4.47427	-0.00919	1.000e+00
POMGNT1	4.28425	-0.00922	1.000e+00
LRRC58	14.6973	-0.00922	1.000e+00
DOLK	3.27351	-0.0093	1.000e+00
TCF25	110.353	-0.00942	9.993e-01
CTSD	152.983	-0.00953	1.000e+00		Yes
RPF1	10.6628	-0.00956	9.997e-01
CDK13	23.0813	-0.00959	9.997e-01
KCTD3	2.38924	-0.00959	1.000e+00
PITHD1	15.9022	-0.0096	9.993e-01
SH3GLB1	65.711	-0.00961	9.993e-01
ARMC1	10.8838	-0.00974	9.997e-01
ATRX	57.8672	-0.00978	9.993e-01
ISCU	77.1198	-0.00978	9.993e-01
DDB1	30.0886	-0.0098	9.993e-01
ACAA1	75.747	-0.00984	9.997e-01
USP42	8.37678	-0.00989	1.000e+00
ARHGAP26	46.3796	-0.01002	1.000e+00
GNB1	114.22	-0.01007	9.997e-01
NOP53	104.498	-0.0101	9.997e-01
NCF2	213.671	-0.01035	9.988e-01
NDUFB10	125.278	-0.01037	9.993e-01
FCER1G	1787.42	-0.01041	9.993e-01
FLT3	10.5779	-0.01047	1.000e+00
RBM27	4.49863	-0.01055	1.000e+00
UTP23	18.7949	-0.01056	9.993e-01
KCTD6	8.11481	-0.01058	1.000e+00
KCTD20	20.7492	-0.01074	9.997e-01
CCT5	101.958	-0.01085	9.993e-01
PTEN	72.1722	-0.01085	9.997e-01
TRIM52	5.82429	-0.01088	1.000e+00
OSBPL8	96.4358	-0.01097	9.993e-01
ASB8	18.3059	-0.01124	9.993e-01
COPS6	47.6348	-0.01134	9.993e-01
MTA2	14.0564	-0.01135	9.997e-01
HNRNPA2B1	441.759	-0.01137	9.988e-01
RB1CC1	34.317	-0.01149	9.993e-01
C3orf38	17.8183	-0.01155	9.993e-01
TRIM5	9.24991	-0.01167	1.000e+00
CD69	7.31577	-0.01173	1.000e+00
ATF6B	32.2867	-0.01174	9.993e-01
MCM4	2.56084	-0.01189	1.000e+00
NBPF10	18.5534	-0.0119	1.000e+00
AIF1	1583.12	-0.01195	9.993e-01
HSCB	13.9582	-0.01197	9.993e-01
GTF2A2	73.4238	-0.01197	9.993e-01
DLGAP4	16.2248	-0.01199	9.993e-01
USP45	2.39975	-0.01201	1.000e+00
ZNF12	9.4547	-0.01201	9.997e-01
INPPL1	17.6335	-0.01201	9.997e-01
MKRN1	40.6253	-0.01207	9.993e-01
NENF	59.2372	-0.01208	9.998e-01		Yes
EP400	15.5257	-0.0121	9.993e-01
TXN	162.931	-0.01211	9.993e-01
ABHD17B	3.17683	-0.01211	1.000e+00
BUD13	7.61458	-0.01216	1.000e+00
AP3M1	11.8324	-0.01217	9.993e-01
WRN	3.01209	-0.01218	1.000e+00
ZFAND1	11.2314	-0.01242	9.997e-01
KMT2E	70.4534	-0.01245	9.993e-01
RP2	24.3294	-0.01246	9.993e-01
RAN	160.665	-0.01247	9.993e-01
TOE1	4.33198	-0.01251	1.000e+00
COX14	81.4982	-0.01251	9.993e-01
NOP56	21.5209	-0.01258	9.993e-01
ATG7	14.7952	-0.01264	9.993e-01
SRPRA	52.9758	-0.01266	9.988e-01
CNPPD1	43.5304	-0.01274	9.993e-01
VAT1	15.3101	-0.01276	1.000e+00
HOMER3	19.1494	-0.01277	1.000e+00
PPP1R8	6.49953	-0.01282	9.997e-01
RAB24	89.8694	-0.01285	9.997e-01
FRMD8	8.633	-0.01287	9.997e-01
COPS2	25.2084	-0.01289	9.993e-01
HSPA6	37.0307	-0.01298	9.997e-01
HEBP2	75.657	-0.01298	9.997e-01
UNC93B1	69.927	-0.01304	9.993e-01
C19orf38	106.107	-0.01313	1.000e+00
SMAD7	7.76828	-0.01313	1.000e+00
NFAM1	39.4831	-0.01315	9.993e-01
SNX10	126.751	-0.01324	9.993e-01
DDHD1	10.2565	-0.01326	9.998e-01
UBE2G2	25.2784	-0.01328	9.993e-01
LILRB4	64.1176	-0.01329	9.993e-01
FGL2	304.889	-0.01334	9.997e-01		Yes
PRIMPOL	5.42345	-0.01341	9.997e-01
RAB5A	26.1505	-0.01342	9.993e-01
LOXL3	8.71798	-0.01347	1.000e+00		Yes
WASHC5	13.377	-0.01347	9.993e-01
GAPVD1	21.8325	-0.01351	9.993e-01
FTH1	9096.03	-0.01352	9.993e-01
ARAP1	69.0165	-0.01366	9.993e-01
ZFPL1	13.3042	-0.01377	9.993e-01
TBC1D7	10.2513	-0.0138	9.997e-01
SZT2	8.77869	-0.01381	9.997e-01
CDC42EP4	4.65616	-0.01383	1.000e+00
CHMP6	14.0503	-0.01385	9.993e-01
EIF2S3	64.4724	-0.01387	9.993e-01
PTGER4	29.7726	-0.01389	9.997e-01
AARS	7.24066	-0.01395	1.000e+00
PSMB3	212.25	-0.01395	9.988e-01
TMEM220	2.77273	-0.01397	1.000e+00
MIF	191.782	-0.01399	9.993e-01		Yes
PEAK1	4.0612	-0.014	9.997e-01
FAM114A2	8.74095	-0.014	9.993e-01
TMEM80	17.7685	-0.01415	9.993e-01
DAPP1	31.334	-0.01418	9.997e-01
ALDH9A1	15.7625	-0.01418	9.993e-01
ZPR1	16.6755	-0.0142	9.993e-01
SLC11A2	7.68936	-0.01421	1.000e+00
MKS1	1.95144	-0.01421	1.000e+00
MYL12B	339.922	-0.01423	9.988e-01
NDUFS2	55.9035	-0.01423	9.993e-01
SPSB3	36.8088	-0.01424	9.993e-01
PRKAR2B	11.6429	-0.01431	1.000e+00
EEF1E1	3.61004	-0.01436	1.000e+00
C9orf40	3.3355	-0.01442	1.000e+00
ATRAID	69.9893	-0.01444	9.993e-01
POLR2D	9.76234	-0.01446	9.993e-01
DIRC2	15.693	-0.01448	9.997e-01
TNFSF10	177.17	-0.01449	9.997e-01		Yes
ORMDL1	40.8292	-0.01456	9.988e-01
DCAF16	5.02786	-0.01474	9.998e-01
MFSD12	30.9006	-0.01493	9.993e-01
RAPGEF2	11.3432	-0.01495	9.993e-01
LIMD2	267.249	-0.01512	9.993e-01
TMEM255B	6.97009	-0.01519	1.000e+00
RAMMET	21.8541	-0.0152	9.993e-01
NUP107	9.74086	-0.01532	9.993e-01
NUDC	48.6793	-0.01539	9.988e-01
NFIX	4.33628	-0.01541	1.000e+00
ZCCHC10	15.0426	-0.01542	9.993e-01
GGA1	22.0132	-0.01544	9.993e-01
PDK3	9.63518	-0.01546	9.993e-01
YTHDC1	41.0179	-0.0156	9.988e-01
PYGO2	5.74086	-0.0156	9.997e-01
PAFAH1B3	15.0757	-0.01564	9.997e-01
ZNF280D	7.57045	-0.01578	9.993e-01
SPDL1	1.82468	-0.01585	1.000e+00
PIN4	30.8264	-0.01596	9.993e-01
RFC3	2.81358	-0.01603	1.000e+00
SF3B1	91.4101	-0.01605	9.988e-01
DPM1	9.57547	-0.01607	9.993e-01
PPP2R2A	22.259	-0.0161	9.993e-01
SEPT9	119.011	-0.01634	9.997e-01
GDAP2	12.9267	-0.01636	9.993e-01
MTMR3	14.8328	-0.01638	9.993e-01
SAT1	1598.01	-0.01641	9.993e-01
DOPEY2	18.6033	-0.01645	9.993e-01
RNPEPL1	48.4294	-0.01646	9.988e-01
SPIN1	7.06195	-0.0165	9.993e-01
FXYD5	424.848	-0.01653	9.988e-01
UFM1	39.7131	-0.01655	9.988e-01
GSN	64.0233	-0.01655	1.000e+00		Yes
RAB11A	65.7988	-0.01658	9.988e-01
NT5C	42.7391	-0.01661	9.993e-01
THRAP3	54.8455	-0.01667	9.988e-01
BTBD1	15.8055	-0.0167	9.993e-01
DEDD2	26.0296	-0.01671	9.993e-01
PSMC4	34.2257	-0.01672	9.993e-01
NACA	1009.09	-0.01672	9.993e-01
NUBP2	23.7075	-0.01684	9.988e-01
ZNF688	13.089	-0.01691	9.993e-01
MYH9	145.452	-0.01706	9.988e-01
PGAM1	136.669	-0.01707	9.988e-01
MFAP1	17.3954	-0.01709	9.993e-01
PRPSAP1	11.8552	-0.01711	9.993e-01
TBC1D22A	26.8103	-0.01717	9.988e-01
LMTK2	4.44147	-0.01718	9.997e-01
CHD7	4.12725	-0.0173	1.000e+00
TRA2A	21.6337	-0.01733	9.993e-01
FAM49B	100.107	-0.01739	9.988e-01
HNRNPU	172.036	-0.01741	9.988e-01
ACAD8	5.5734	-0.01746	9.997e-01
MEGF9	53.6204	-0.0176	9.993e-01
TPRG1L	8.01737	-0.01761	9.993e-01
ATF1	12.0178	-0.01766	9.993e-01
ACADM	14.4616	-0.01768	9.988e-01
RFX1	7.57416	-0.0177	9.993e-01
MYL12A	396.019	-0.01783	9.988e-01
CES2	10.8758	-0.01789	9.993e-01
ATP1A1	69.0043	-0.01813	9.988e-01
NUDT3	62.651	-0.01813	9.988e-01
HAUS6	5.66824	-0.01815	9.993e-01
SOAT1	22.3079	-0.01816	9.988e-01
KCNMB1	11.6981	-0.01818	9.993e-01
QTRT1	10.7623	-0.01833	9.993e-01
BAG4	16.6856	-0.01848	9.993e-01
EIF2B5	16.0612	-0.01851	9.988e-01
TXNDC17	114.02	-0.01855	9.988e-01
ZDHHC21	4.02436	-0.01859	9.997e-01
KCNK6	29.3585	-0.01862	9.993e-01
ZNF274	5.52042	-0.01865	9.993e-01
TMEM126B	18.1939	-0.01868	9.988e-01
EML3	17.1441	-0.01873	9.993e-01
ACSS1	7.10716	-0.01878	9.993e-01
SBF1	8.72508	-0.01879	9.993e-01
CCHCR1	2.13844	-0.01881	9.997e-01
BTK	39.3202	-0.0189	9.993e-01
APP	35.6945	-0.01892	9.993e-01		Yes
MSH2	3.24537	-0.01892	9.997e-01
EDC4	6.11445	-0.01892	9.993e-01
ATL3	19.6037	-0.01906	9.993e-01
DNAJC24	3.67035	-0.01909	9.997e-01
TMEM9B	36.1339	-0.0191	9.988e-01
RING1	13.3479	-0.01924	9.993e-01
TNNI2	12.7584	-0.01928	9.993e-01
NFIC	33.2518	-0.01931	9.993e-01
STOML1	3.3977	-0.01937	9.997e-01
ZFHX3	20.3387	-0.01937	9.988e-01
FUS	123.023	-0.01945	9.988e-01
ATP2A2	26.4407	-0.01949	9.993e-01
PPP4R2	33.8963	-0.0195	9.988e-01
PARP14	64.1235	-0.01951	9.993e-01
SH2B3	45.1615	-0.01951	9.993e-01
TNKS2	30.9206	-0.01953	9.988e-01
HMOX1	238.199	-0.01954	9.993e-01
RSU1	32.7247	-0.01961	9.993e-01
HCFC1	24.3262	-0.01965	9.993e-01
DCTN5	11.8175	-0.01966	9.993e-01
CTR9	27.3005	-0.01968	9.988e-01
ATRIP	7.88616	-0.01969	9.993e-01
FLOT2	39.085	-0.01971	9.988e-01
SLC25A33	5.99198	-0.01974	9.997e-01
NRBP1	37.4257	-0.01987	9.988e-01
APOBR	33.9755	-0.02001	9.988e-01
SRP9	71.466	-0.02005	9.988e-01
ELOC	77.5123	-0.0201	9.988e-01
ZNF234	3.37134	-0.02012	9.997e-01
CHID1	18.9766	-0.02017	9.993e-01
ALG11	3.21773	-0.02019	9.997e-01
CHMP5	50.1477	-0.0202	9.988e-01
PHKB	24.1526	-0.02021	9.988e-01
CABIN1	15.8443	-0.02036	9.993e-01
TENT5A	33.1384	-0.0204	9.988e-01
PFAS	2.55071	-0.02056	1.000e+00
DNAJC4	41.3541	-0.02057	9.988e-01
ATP5PB	155.546	-0.0206	9.988e-01
UROS	20.3735	-0.0207	9.993e-01
SESTD1	14.7621	-0.0208	9.993e-01
ULK4	3.85399	-0.02081	9.997e-01
ARHGAP4	66.5383	-0.02098	9.988e-01
SAMHD1	371.968	-0.02109	9.988e-01
ENY2	147.344	-0.02113	9.988e-01
GTF2H1	11.8617	-0.02116	9.988e-01
PLEK	170.926	-0.02125	9.993e-01
ZYG11B	11.7116	-0.02136	9.993e-01
ZNF787	14.7696	-0.02136	9.997e-01
CEP85L	13.6049	-0.02139	9.993e-01
ASCL2	23.2368	-0.0214	9.988e-01
BNIP3L	81.2418	-0.0214	9.988e-01
NAGPA	16.4868	-0.02169	9.988e-01
NARS2	3.71615	-0.02174	9.993e-01
MLH3	4.71016	-0.02181	9.993e-01
TCEA1	90.4432	-0.02194	9.988e-01
PPP2R5D	5.18149	-0.02195	9.993e-01
COX4I1	708.696	-0.02203	9.988e-01
PSMA5	70.4141	-0.02208	9.988e-01
PMPCB	24.8155	-0.02214	9.988e-01
CLTA	196.626	-0.02216	9.988e-01
USP6NL	7.61098	-0.02217	9.993e-01
SEC11A	159.089	-0.02218	9.988e-01
HMGN2	233.972	-0.02222	9.988e-01
ABCF2-1	2.99467	-0.02224	9.997e-01
MECP2	14.5393	-0.02228	9.988e-01
DCLRE1B	5.80644	-0.02239	9.993e-01
CDC5L	32.6369	-0.02247	9.988e-01
TOPORS	9.75369	-0.02248	9.993e-01
RFXAP	2.90191	-0.0227	9.993e-01
COX5A	219.634	-0.0227	9.988e-01
UBE2L3	78.7127	-0.02271	9.988e-01
EIF4E2	83.6093	-0.02286	9.988e-01
SNX27	47.7646	-0.02286	9.988e-01
GLB1	35.7658	-0.02293	9.988e-01
SELENOK	48.1388	-0.02296	9.988e-01
KIF2A	26.1005	-0.02304	9.988e-01
PSMA3	47.6804	-0.02312	9.988e-01
ENOSF1	8.78173	-0.02318	9.993e-01
BBC3	15.0223	-0.02321	9.993e-01
SIGLEC14	14.6253	-0.02321	9.993e-01
TRIM44	45.0217	-0.02323	9.988e-01
DDRGK1	34.9621	-0.02331	9.988e-01
CD300A	89.168	-0.02343	9.988e-01
SLC25A35	4.53534	-0.02348	9.993e-01
SH2B2	14.5831	-0.02348	9.993e-01
SKP1	124.866	-0.02348	9.988e-01
IMPAD1	15.2808	-0.02354	9.988e-01
FNTA	25.8208	-0.02357	9.988e-01
DHX15	22.1704	-0.02357	9.988e-01
ABR	27.2578	-0.02357	9.988e-01
MVP	67.5064	-0.02358	9.988e-01
BLOC1S3	4.11512	-0.0236	9.993e-01
CORO2A	7.2123	-0.02361	9.993e-01
HPS1	50.6518	-0.02365	9.988e-01
NUP93	14.201	-0.02369	9.988e-01
ADAR	87.9147	-0.02372	9.988e-01
SDHB	58.1108	-0.02375	9.988e-01
SUMO2	256.054	-0.02396	9.988e-01
SLC25A36	18.6184	-0.02396	9.988e-01
FRA10AC1	11.2568	-0.0241	9.988e-01
PTP4A2	182.765	-0.02413	9.993e-01
DNAJA4	2.54755	-0.02423	9.997e-01
C8orf59	77.0511	-0.02424	9.988e-01
SPINT2	41.965	-0.0243	9.993e-01
SUSD6	19.4677	-0.02431	9.988e-01
ZFP36L2	327.805	-0.02432	9.988e-01
MSN	247.072	-0.02434	9.988e-01
RAB5C	46.9031	-0.02436	9.988e-01
NDUFS7	128.701	-0.02451	9.988e-01
RUBCN	11.811	-0.0246	9.993e-01
IFFO1	13.8949	-0.02464	9.993e-01
DPM3	47.3306	-0.02464	9.988e-01
GDI1	33.1966	-0.02465	9.988e-01
PRCC	16.4752	-0.02469	9.988e-01
CA2	5.8549	-0.02475	9.993e-01
CCT4	62.1966	-0.0248	9.988e-01
TRMT10C	21.3639	-0.02491	9.988e-01
USP20	3.2236	-0.02503	9.993e-01
RETREG2	21.56	-0.02504	9.988e-01
MPV17	36.7536	-0.02512	9.988e-01
RAD1	6.25392	-0.02515	9.988e-01
ADAM10	75.673	-0.0252	9.988e-01
PDE4DIP	14.1139	-0.02523	9.993e-01
KCMF1	19.579	-0.02523	9.988e-01
EIF3M	86.8422	-0.02528	9.988e-01
SFPQ	92.8825	-0.02531	9.988e-01
BAG5	17.4515	-0.02545	9.988e-01
RARRES3	81.4641	-0.02549	9.988e-01
PLEKHJ1	36.9333	-0.02552	9.988e-01
ARL2BP	24.7372	-0.02558	9.988e-01
ERCC2	5.06375	-0.02561	9.993e-01
RENBP	24.8807	-0.02561	9.993e-01
RBL2	26.5013	-0.02566	9.988e-01
EEF1B2	437.524	-0.02579	9.988e-01
MRE11	8.51319	-0.02584	9.988e-01
SON	172.379	-0.02591	9.988e-01
COA3	67.9985	-0.02593	9.988e-01
PPIH	20.6037	-0.02604	9.988e-01
PAIP2	87.5531	-0.02605	9.988e-01
GEMIN2	4.06559	-0.02609	9.993e-01
PITPNB	16.0832	-0.0261	9.988e-01
RSPRY1	12.2932	-0.02614	9.988e-01		Yes
VPS26C	18.1384	-0.02622	9.988e-01
SLC37A4	2.39562	-0.02625	9.997e-01
ADGRE5	164.309	-0.02626	9.993e-01		Yes
NOMO1	3.26094	-0.02648	9.993e-01
UCP2	274.33	-0.02651	9.988e-01
PROSER1	7.60631	-0.02665	9.988e-01
KRAS	58.3285	-0.02676	9.988e-01
ACAD9	9.32891	-0.02677	9.988e-01
CCT8	61.3921	-0.02684	9.988e-01
PARP12	19.026	-0.02693	9.988e-01
PNRC1	348.205	-0.02699	9.988e-01
MT2A	389.426	-0.02709	9.993e-01
BOLA2-SMG1P6	9.31104	-0.02724	9.993e-01
NEK6	24.711	-0.02725	9.993e-01
UBA52	889.669	-0.02727	9.988e-01
LDLR	7.19919	-0.02729	9.997e-01
YIPF1	13.7234	-0.02739	9.988e-01
CMTM6	144.063	-0.02742	9.988e-01
ZSCAN5A	2.69728	-0.02746	9.993e-01
TARS2	5.15211	-0.02747	9.993e-01
SETD1A	5.02411	-0.02748	9.993e-01
MAGOHB	10.6427	-0.02751	9.988e-01
SUB1	158.621	-0.02752	9.988e-01
PRELID3B	13.7731	-0.02759	9.988e-01
AP5B1	11.4305	-0.02768	9.988e-01
RAB28	8.1928	-0.02774	9.988e-01
PRKRIP1	16.4819	-0.02778	9.988e-01
ERMAP	7.02112	-0.0278	9.988e-01
DCTN2	37.8476	-0.02794	9.988e-01
DARS	25.881	-0.02795	9.988e-01
DPEP2	35.6041	-0.02805	9.993e-01
SLC52A2	17.0536	-0.02821	9.988e-01
CD74	5225.93	-0.02843	9.988e-01
HSPA4	38.0174	-0.02855	9.988e-01
CIRBP	119.312	-0.0286	9.988e-01
HEATR1	7.91626	-0.02862	9.988e-01
BUB3	32.814	-0.02863	9.988e-01
GCHFR	20.8737	-0.02867	9.993e-01
EIF2S2	78.347	-0.02871	9.988e-01
COX15	14.1983	-0.02877	9.988e-01
SCARB2	62.8965	-0.02879	9.988e-01
CARD9	27.5796	-0.02879	9.988e-01
UBTF	21.4558	-0.02895	9.988e-01
ZFP36L1	253.89	-0.02906	9.988e-01
HAT1	16.4934	-0.02918	9.988e-01
SFXN5	5.97809	-0.02933	9.988e-01
ECH1	17.9072	-0.02933	9.988e-01
BRI3BP	23.7124	-0.02959	9.988e-01
EXOSC9	10.2937	-0.02967	9.988e-01
WDR33	25.7554	-0.02972	9.988e-01
IL27RA	29.6539	-0.02979	9.988e-01
TBCB	100.844	-0.0298	9.988e-01
FOXP1	39.0052	-0.0298	9.988e-01
PPP3CC	7.25558	-0.02985	9.988e-01
GRSF1	40.442	-0.02995	9.988e-01
TEX2	3.62547	-0.02996	9.993e-01
PSMC5	65.7581	-0.02996	9.988e-01
MFSD1	89.0337	-0.03002	9.988e-01
ZNF622	19.1707	-0.03004	9.988e-01
SLC39A9	8.55585	-0.03006	9.988e-01
SNRPN	4.60365	-0.03006	9.993e-01
RNF181	130.552	-0.0301	9.988e-01
C14orf119	39.5367	-0.03012	9.988e-01
DALRD3	11.0744	-0.03023	9.988e-01
ACTR1A	35.3567	-0.03024	9.988e-01
WDR83OS	200.857	-0.03025	9.988e-01
H3F3B	848.646	-0.03039	9.988e-01
FAM207A	20.114	-0.03046	9.988e-01
CTCF	28.5667	-0.03048	9.988e-01
GFPT1	6.65736	-0.03074	9.988e-01
P4HA1	20.8715	-0.03074	9.988e-01
PRMT1	26.9321	-0.03082	9.988e-01
NAA25	7.03052	-0.03083	9.988e-01
BRD9	13.6384	-0.03093	9.988e-01
SMUG1	8.86519	-0.03099	9.988e-01
BICRAL	6.43727	-0.03101	9.988e-01
SIGMAR1	11.0941	-0.03107	9.988e-01
AP2B1	20.1438	-0.03115	9.988e-01
STARD7	31.0346	-0.03119	9.988e-01
RHOF	13.5617	-0.03121	9.993e-01
GNA13	31.0789	-0.03126	9.988e-01
ABL1	4.02473	-0.03126	9.993e-01
CASC4	22.4689	-0.0314	9.988e-01
NAAA	140.6	-0.03144	9.988e-01
PJA2	41.9333	-0.03168	9.988e-01
MRPL20	94.6604	-0.0317	9.988e-01
RNF10	28.108	-0.03171	9.988e-01
MAP3K6	4.62781	-0.03174	9.993e-01
RPP38	15.5504	-0.03176	9.988e-01
OGFOD1	7.54954	-0.03177	9.988e-01
C19orf53	122.826	-0.03179	9.988e-01
CNNM3	2.19118	-0.03206	9.993e-01
ZNF281	11.8002	-0.03234	9.988e-01
NDUFAF1	9.23317	-0.03235	9.988e-01
KIAA0930	52.0211	-0.03237	9.988e-01
SMIM8	4.09066	-0.03239	9.988e-01
ARNT	13.0402	-0.03241	9.988e-01
VMA21	59.2707	-0.03245	9.988e-01
COPS7A	25.0233	-0.03251	9.988e-01
EXOSC5	21.9677	-0.0326	9.988e-01
TUT4	15.6345	-0.03265	9.988e-01
CXorf56	5.60051	-0.03269	9.988e-01
CMIP	33.9445	-0.0327	9.988e-01
BSDC1	11.545	-0.03286	9.988e-01
COX6C	234.674	-0.03299	9.988e-01
TAPBPL	21.5639	-0.033	9.988e-01
NDUFAF3	90.1586	-0.03302	9.988e-01
EWSR1	72.7365	-0.03306	9.988e-01
ARPC5L	32.9541	-0.03307	9.988e-01
LPAR6	35.5	-0.03307	9.988e-01
ITFG1	20.6131	-0.03328	9.988e-01
GNB2	262.935	-0.03331	9.988e-01
HDAC8	9.31229	-0.03331	9.988e-01
WASHC3	29.944	-0.03354	9.988e-01
ZNF263	4.66227	-0.0336	9.988e-01
FGFR1OP2	35.0937	-0.03371	9.988e-01
PHACTR2	28.4243	-0.03372	9.988e-01
SELENON	11.073	-0.03376	9.988e-01
SCNM1	47.1081	-0.03378	9.988e-01
ATMIN	8.45248	-0.03381	9.988e-01
CWF19L1	8.33256	-0.03386	9.988e-01
CTC1	4.42788	-0.03387	9.988e-01
UTP25	5.36008	-0.03388	9.988e-01
CYB561D2	28.458	-0.03394	9.988e-01
DGCR8	4.77097	-0.03398	9.988e-01
KIF1C	10.1322	-0.034	9.988e-01
KLHL20	6.01386	-0.03411	9.988e-01
CD68	530.4	-0.03412	9.988e-01
LSP1	392.884	-0.03413	9.988e-01
RRAGA	31.5202	-0.03417	9.988e-01
ARMH3	9.3458	-0.03432	9.988e-01
CDC37	114.736	-0.0344	9.988e-01
PVR	5.80833	-0.03443	9.988e-01		Yes
CHERP	10.073	-0.03444	9.988e-01
RNASE1	47.829	-0.03444	1.000e+00		Yes
BRAT1	14.0953	-0.03448	9.988e-01
RBMS2	6.21463	-0.03449	9.993e-01
NDUFB1	91.1403	-0.03451	9.988e-01
GTF2E1	4.34584	-0.0346	9.988e-01
CSTA	133.889	-0.03466	9.988e-01
TTC17	24.4626	-0.03471	9.988e-01		Yes
ALAD	9.72472	-0.03475	9.988e-01
CD37	367.775	-0.03475	9.988e-01
ATP5ME	109.767	-0.03482	9.988e-01
C11orf24	11.4224	-0.03483	9.988e-01
PEX5	2.37847	-0.03485	9.993e-01
RETSAT	3.93733	-0.03487	9.988e-01
TPM3	548.492	-0.03496	9.988e-01
C15orf40	19.7286	-0.03509	9.988e-01
AGPAT5	9.45413	-0.03525	9.988e-01
TFAM	28.742	-0.03535	9.988e-01
CHTOP	25.0884	-0.03536	9.988e-01
FBRSL1	13.0317	-0.03536	9.988e-01
OCEL1	17.9553	-0.03545	9.988e-01
DAXX	9.90099	-0.03547	9.988e-01
ARIH1	24.1679	-0.03548	9.988e-01
DCAKD	3.22163	-0.0355	9.988e-01
DGKQ	2.79133	-0.03552	9.988e-01
ATAD2B	17.2406	-0.0356	9.988e-01
PPP2R1A	62.2589	-0.03564	9.988e-01
FASTK	19.2391	-0.03564	9.988e-01
POLR3E	5.36046	-0.03566	9.988e-01
ZNF592	13.532	-0.0357	9.988e-01
CSGALNACT2	32.0393	-0.03579	9.988e-01
LSM3	58.8381	-0.03579	9.988e-01
TSPAN3	20.2592	-0.03584	9.988e-01
G3BP2	41.8774	-0.03587	9.988e-01
LMBRD1	30.4199	-0.0359	9.988e-01
PTPN12	54.1154	-0.03595	9.988e-01
HSDL1	6.25381	-0.03596	9.988e-01
GIT1	10.1743	-0.03604	9.988e-01
CLSTN1	13.0384	-0.03606	9.988e-01
ZNF830	11.8006	-0.0361	9.988e-01
BRD4	56.2098	-0.03611	9.988e-01
TMEM191C	3.48458	-0.03611	9.993e-01
CXorf38	29.2819	-0.03617	9.988e-01
DNAJC2	25.251	-0.03618	9.988e-01
KMT2D	14.8293	-0.03624	9.988e-01
NHP2	70.8302	-0.03626	9.988e-01
TMEM203	21.1786	-0.03627	9.988e-01
PRICKLE3	3.69575	-0.03629	9.988e-01
MSI2	4.48968	-0.0363	9.988e-01
ZC3H15	79.5479	-0.03632	9.988e-01
DYNC1LI2	23.2742	-0.03634	9.988e-01
ZNF24	32.3289	-0.0364	9.988e-01
CINP	20.5507	-0.03649	9.988e-01
APOBEC3C	25.6115	-0.03655	9.988e-01
TAB2	18.943	-0.03657	9.988e-01
C4orf3	182.259	-0.03657	9.988e-01
ZFAND3	29.1265	-0.03659	9.988e-01
ATXN1L	6.27221	-0.03659	9.988e-01
ORC3	6.49894	-0.03662	9.988e-01
SSNA1	84.0699	-0.03677	9.988e-01
ZNF324	2.94093	-0.03679	9.993e-01
ADPGK	37.734	-0.0368	9.988e-01
MGAT4B	14.798	-0.03682	9.988e-01
MAD2L2	28.8417	-0.0369	9.988e-01
GLT8D1	9.113	-0.03698	9.988e-01
REX1BD	90.5899	-0.03702	9.988e-01
CREBBP	29.3283	-0.03703	9.988e-01
CCDC127	6.56513	-0.03721	9.988e-01
EMC6	57.0143	-0.0373	9.988e-01
PIGC	16.8455	-0.03735	9.988e-01
TMEM106C	4.45791	-0.03736	9.993e-01
C11orf1	4.79041	-0.0375	9.988e-01
SRSF11	81.8309	-0.03754	9.988e-01
SNX24	8.65148	-0.03755	9.988e-01
RSF1	41.6158	-0.03758	9.988e-01
PXMP2	3.54715	-0.03764	9.993e-01
FNDC3B	29.5676	-0.03783	9.988e-01
GYG1	43.3225	-0.03791	9.988e-01
EZH1	11.2242	-0.03794	9.988e-01
RHOU	17.4389	-0.03799	9.988e-01
TMEM223	15.9023	-0.0381	9.988e-01
FOXRED1	7.23408	-0.03815	9.988e-01
APPL1	43.9445	-0.03817	9.988e-01
CHMP2B	42.05	-0.03819	9.988e-01
SCIMP	85.0152	-0.03825	9.988e-01
MRPS27	6.55786	-0.03842	9.988e-01
R3HDM4	30.5529	-0.03845	9.988e-01
TTC9C	17.9221	-0.03847	9.988e-01
GLMP	33.598	-0.03854	9.988e-01
NIT1	24.143	-0.03854	9.988e-01
VASP	182.465	-0.03855	9.988e-01
FUBP3	8.05237	-0.03864	9.988e-01
PPIL4	21.3622	-0.03869	9.988e-01
APH1B	27.3009	-0.0387	9.988e-01
SUN2	41.6038	-0.03887	9.988e-01
CACUL1	28.4705	-0.03894	9.988e-01
GANAB	21.6518	-0.03899	9.988e-01
VDAC2	81.8938	-0.03906	9.988e-01
TOMM20	88.0076	-0.03907	9.988e-01
HSPA8	276.408	-0.03908	9.988e-01
PTK2B	36.1275	-0.03911	9.988e-01
EPB41	18.558	-0.03911	9.988e-01
ISCA1	14.3837	-0.03916	9.988e-01
GALK2	8.2029	-0.03921	9.988e-01
SRRM2	196.67	-0.03923	9.988e-01
DPY19L4	4.07259	-0.03927	9.988e-01
PCCA	4.78628	-0.03937	9.988e-01
RFX5	11.8858	-0.03941	9.988e-01
FTL	14282.2	-0.03958	9.988e-01
ATPAF1	15.611	-0.03967	9.988e-01
DHRS1	11.3054	-0.03972	9.988e-01
TMEM160	64.6365	-0.03986	9.988e-01
BTN3A1	11.4836	-0.03989	9.988e-01
RIPOR1	27.7343	-0.03991	9.988e-01
MRPS18A	13.4016	-0.03991	9.988e-01
COG2	12.2845	-0.03998	9.988e-01
EIF2S1	26.7472	-0.04008	9.988e-01
PDE12	8.05373	-0.04014	9.988e-01
PIP5K1C	15.6176	-0.04019	9.988e-01
SMIM14	29.9149	-0.04025	9.988e-01
KLHDC3	25.0748	-0.04034	9.988e-01
TTC1	34.9833	-0.04038	9.988e-01
EMC3	43.0773	-0.04043	9.988e-01
ERP29	149.131	-0.04047	9.988e-01
RNF185	6.59935	-0.04051	9.988e-01
EIF5B	54.3802	-0.04054	9.988e-01
MRPS30	13.1038	-0.04055	9.988e-01
NR4A2	13.8372	-0.04057	9.993e-01
LRSAM1	6.62619	-0.04059	9.988e-01
RNF139	11.4404	-0.0406	9.988e-01
SPCS2	69.5835	-0.04061	9.988e-01
CLK1	21.6159	-0.04065	9.988e-01
NDUFA5	28.0326	-0.04067	9.988e-01
DHDDS	8.49161	-0.04084	9.988e-01
PRKCD	62.1945	-0.04089	9.988e-01
H6PD	12.5523	-0.04095	9.988e-01
SSR1	51.2809	-0.04097	9.988e-01
SAC3D1	9.68038	-0.04098	9.988e-01
MR1	21.3621	-0.04103	9.988e-01
MKNK2	44.5278	-0.0411	9.988e-01
MRPL36	36.7787	-0.04111	9.988e-01
FAM204A	48.5266	-0.04112	9.988e-01
TUBB4B	39.7656	-0.04119	9.988e-01
ZNF623	3.68511	-0.04119	9.988e-01
TIPARP	12.2335	-0.04131	9.988e-01
CTDP1	12.283	-0.04135	9.988e-01
PHF11	44.3614	-0.04141	9.988e-01
RTF2	56.0449	-0.0416	9.988e-01
COASY	13.3627	-0.04174	9.988e-01
CHMP2A	102.411	-0.04175	9.988e-01
CCNDBP1	46.0393	-0.04177	9.988e-01
ATAT1	2.04421	-0.04179	9.988e-01
PGAP3	2.90368	-0.0418	9.988e-01
GALC	13.9752	-0.04183	9.988e-01
SMIM29	32.6562	-0.04187	9.988e-01
PPP1CA	206.404	-0.04189	9.988e-01
DCTPP1	21.5558	-0.04192	9.988e-01
EIF3H	149.303	-0.04201	9.988e-01
AGK	4.18762	-0.04205	9.988e-01
TRMT6	12.287	-0.04208	9.988e-01
SDAD1	24.208	-0.04209	9.988e-01
ZNFX1	32.3366	-0.04215	9.988e-01
RAD21	58.2609	-0.04218	9.988e-01
MCMBP	25.9506	-0.04223	9.988e-01
RAB1B	55.115	-0.04227	9.988e-01
MARCKS	117.74	-0.04228	9.988e-01
CGRRF1	7.14131	-0.04228	9.988e-01
SETD4	3.47774	-0.04234	9.988e-01
HIRA	5.11251	-0.04238	9.988e-01
OAZ1	1412.29	-0.04239	9.988e-01
PLAA	15.3388	-0.04251	9.988e-01
MYO9B	62.9125	-0.04252	9.988e-01
PDP1	14.5168	-0.04253	9.988e-01
FAM111A	21.5183	-0.04253	9.988e-01
NONO	54.0233	-0.04255	9.988e-01
ELF1	72.8711	-0.04257	9.988e-01
TYSND1	5.21221	-0.0426	9.988e-01
TP53	12.3092	-0.04266	9.988e-01
TAF1D	42.134	-0.04271	9.988e-01
ARMC8	15.6203	-0.04275	9.988e-01
KCNE3	47.8897	-0.04284	9.988e-01
SYAP1	28.6443	-0.04289	9.988e-01
ZFYVE27	8.25805	-0.04291	9.988e-01
MTERF3	6.42421	-0.04302	9.988e-01
HK2	7.27156	-0.04312	9.988e-01
SEC16A	18.7008	-0.04317	9.988e-01
DEK	134.007	-0.04319	9.988e-01
CREG1	63.7355	-0.04326	9.988e-01		Yes
MMAB	5.08632	-0.04327	9.988e-01
MRPL33	59.1383	-0.0433	9.988e-01
NT5C3A	15.0192	-0.04331	9.988e-01
ZKSCAN5	3.36257	-0.04332	9.988e-01
WIPF1	71.1311	-0.04333	9.988e-01
NUP88	6.37932	-0.04334	9.988e-01
PABPN1	91.1097	-0.0434	9.988e-01
PPP1CC	60.2925	-0.04342	9.988e-01
STAU1	40.6125	-0.04349	9.988e-01
STX8	31.0893	-0.04353	9.988e-01
ST8SIA4	31.4258	-0.04357	9.988e-01		Yes
PQBP1	38.7764	-0.04359	9.988e-01
CUTC	12.0068	-0.04359	9.988e-01
DBNL	88.6723	-0.0436	9.988e-01
RBL1	3.62486	-0.04361	9.988e-01
CD300LB	7.94564	-0.04364	9.988e-01
MRPL15	23.1484	-0.04366	9.988e-01
WIPI2	31.3948	-0.04373	9.988e-01
REL	93.4862	-0.04379	9.988e-01
ARHGAP12	4.98247	-0.04383	9.988e-01
TMEM59	136.387	-0.04383	9.988e-01
CWC27	16.0852	-0.04391	9.988e-01
NCKAP1L	87.7597	-0.04393	9.988e-01
UBE2B	76.3104	-0.04393	9.988e-01
MITF	6.11986	-0.04397	9.988e-01
METTL26	74.0888	-0.04401	9.988e-01
CHFR	16.4573	-0.04415	9.988e-01
RTN3	98.2877	-0.04422	9.988e-01
SGSH	8.15076	-0.04431	9.988e-01
CALM3	152.608	-0.04433	9.988e-01
GRAMD1A	22.2131	-0.04434	9.988e-01
MPDU1	26.8618	-0.04441	9.988e-01
RCC1L	10.4812	-0.04442	9.988e-01
BCAS2	17.923	-0.04451	9.988e-01
TRIR	198.773	-0.0446	9.988e-01
WRAP73	12.5948	-0.04463	9.988e-01
NAB2	5.40168	-0.04469	9.988e-01
SERP1	424.406	-0.0447	9.988e-01
GTF2F1	30.0908	-0.04472	9.988e-01
CD63	436.036	-0.04482	9.988e-01
OSTC	62.399	-0.04483	9.988e-01
LIPT1	4.63676	-0.04492	9.988e-01
VAMP7	13.6329	-0.04495	9.988e-01
DECR1	56.3275	-0.04502	9.988e-01
EDF1	202.119	-0.04507	9.988e-01
EBLN3P	18.0848	-0.04511	9.988e-01
UBE2A	56.2182	-0.04515	9.988e-01
INTS8	11.6921	-0.04519	9.988e-01
MRS2	7.34129	-0.04521	9.988e-01
DNAJC27	2.43169	-0.04534	9.988e-01
TOM1L2	3.76758	-0.04536	9.988e-01
PRDX5	153.479	-0.04537	9.988e-01
TMEM165	60.5309	-0.04541	9.988e-01
ATP11C	8.25427	-0.04546	9.988e-01
DDX24	74.2271	-0.04559	9.988e-01
LSM12	32.8499	-0.04561	9.988e-01
DVL1	2.79296	-0.0457	9.988e-01
CASP2	8.9015	-0.04577	9.988e-01
AP3S1	42.6885	-0.04579	9.988e-01
OSTM1	29.4824	-0.04582	9.988e-01
C6orf136	6.98288	-0.04583	9.988e-01
DPYD	74.0717	-0.0459	9.988e-01
ACAP1	16.5325	-0.04591	9.988e-01
TXNL1	43.6651	-0.04604	9.988e-01
IFITM2	1161.09	-0.04607	9.988e-01
SLC25A11	40.8076	-0.04607	9.988e-01
MCL1	161.96	-0.04612	9.988e-01
SNRPE	55.4225	-0.0462	9.988e-01
INPP5K	15.1527	-0.04624	9.988e-01
ATP5S	20.9516	-0.04625	9.988e-01
TP53INP1	6.37345	-0.04628	9.988e-01
MPC2	26.1957	-0.04638	9.988e-01
CCNI	252.239	-0.04641	9.988e-01
METTL21A	11.5494	-0.04645	9.988e-01
EPC1	52.0683	-0.04647	9.988e-01
GLIPR1	172.024	-0.04663	9.988e-01
CTSO	9.87884	-0.04664	9.988e-01
SLC35B3	8.1779	-0.04669	9.988e-01
SEC11C	37.5505	-0.04683	9.988e-01
ABAT	3.18211	-0.04683	9.988e-01
CEACAM21	3.20687	-0.04684	9.988e-01
CRTC2	16.4372	-0.04686	9.988e-01
GTF3A	80.8885	-0.04689	9.988e-01
DRG1	16.4485	-0.04698	9.988e-01
ESRRA	23.9331	-0.04698	9.988e-01
AAK1	22.4594	-0.04705	9.988e-01
GPR65	73.9655	-0.04708	9.988e-01
C6orf62	46.1683	-0.04715	9.988e-01
WAS	159.439	-0.04731	9.988e-01
TBC1D25	4.23525	-0.04747	9.988e-01
UCHL5	14.8785	-0.0475	9.988e-01
RSL24D1	61.8527	-0.04752	9.988e-01
NMNAT1	6.62333	-0.04758	9.988e-01
FAM120A	55.8628	-0.04762	9.988e-01
RGS10	123.485	-0.04772	9.988e-01
DSC2	31.4728	-0.04773	9.988e-01
CCDC112	20.5619	-0.04784	9.988e-01
BMT2	9.02229	-0.04785	9.988e-01
ZRSR2	17.516	-0.04786	9.988e-01
SIL1	21.13	-0.04793	9.988e-01
TADA3	41.2132	-0.04795	9.988e-01
GPI	71.0249	-0.04796	9.988e-01		Yes
RNF121	5.19984	-0.04797	9.988e-01
YIPF5	12.8039	-0.04807	9.988e-01
GOLGA2	20.1761	-0.04825	9.988e-01
CARS	15.1938	-0.04828	9.988e-01
HPS6	12.0819	-0.04828	9.988e-01
PFKFB4	14.6313	-0.04828	9.988e-01
AMPD2	37.1781	-0.04834	9.988e-01
HAUS1	15.4133	-0.04852	9.988e-01
KEAP1	13.1178	-0.04854	9.988e-01
CCDC91	15.0539	-0.04856	9.988e-01
RBM8A	98.0435	-0.04864	9.988e-01
MCEE	7.63365	-0.04871	9.988e-01
ZNF710	16.4997	-0.04875	9.988e-01
AOAH	78.3786	-0.04878	9.988e-01		Yes
KDELR2	54.4695	-0.04882	9.988e-01
POLD3	11.6876	-0.04884	9.988e-01
CXorf40B	6.60275	-0.04886	9.988e-01
NCL	159.498	-0.0489	9.988e-01
ICAM4	19.4544	-0.04891	9.993e-01
NUCB2	17.5545	-0.049	9.988e-01		Yes
SEC61B	207.781	-0.04905	9.988e-01
PPP3CB	14.8544	-0.04906	9.988e-01
CTBP1	32.4849	-0.04913	9.988e-01
FEZ2	29.4962	-0.04916	9.988e-01
FZD2	4.52092	-0.04919	9.993e-01
VDAC1	93.8497	-0.04925	9.988e-01
MAFB	289.353	-0.04926	9.988e-01
TANGO2	17.8881	-0.04934	9.988e-01
BUD31	59.4779	-0.04941	9.988e-01
SF3B5	132.494	-0.04949	9.988e-01
DLG4	3.19687	-0.04949	9.988e-01
ALKBH1	3.68813	-0.04952	9.988e-01
SIGIRR	49.6378	-0.04957	9.988e-01
SRSF3	95.9303	-0.04959	9.988e-01
TIMM44	6.86033	-0.04964	9.988e-01
NOSIP	45.4746	-0.04969	9.988e-01
SRM	41.7722	-0.04974	9.988e-01
U2SURP	48.9277	-0.04976	9.988e-01
AHSA1	25.9076	-0.04976	9.988e-01
PCYOX1L	6.05266	-0.04982	9.988e-01		Yes
ATXN2L	29.183	-0.04985	9.988e-01
SMIM13	3.38069	-0.04985	9.988e-01
NUDCD3	10.7066	-0.04993	9.988e-01
INAFM1	8.53329	-0.05004	9.988e-01
TRIB1	20.3484	-0.05004	9.988e-01
GPAT3	9.26768	-0.05005	9.988e-01
CFL1	1226.46	-0.05008	9.988e-01
DNAJC5	22.5111	-0.05009	9.988e-01
TJAP1	5.67454	-0.05011	9.988e-01
GSK3B	37.1927	-0.05014	9.988e-01
BCL7C	42.8079	-0.05019	9.988e-01
CYFIP1	42.609	-0.0502	9.988e-01
ESD	48.3525	-0.05022	9.988e-01
UTP18	24.6439	-0.0503	9.988e-01
MRPL11	45.2121	-0.05033	9.988e-01
AP3B1	36.3072	-0.05034	9.988e-01
EHMT1	23.3799	-0.05035	9.988e-01
GMPS	18.5091	-0.05041	9.988e-01
TRAPPC2L	46.143	-0.05042	9.988e-01
PAK2	186.7	-0.05053	9.988e-01
AURKAIP1	121.23	-0.05058	9.988e-01
RNF170	6.21039	-0.05067	9.988e-01
RAB18	32.3798	-0.05069	9.988e-01
AKAP1	3.1632	-0.05071	9.988e-01
PTPA	17.4407	-0.05077	9.988e-01
SMG8	4.09194	-0.05095	9.988e-01
NSUN3	4.66222	-0.05102	9.988e-01
UBLCP1	24.0052	-0.05113	9.988e-01
SEPHS2	30.001	-0.05124	9.988e-01
STAT1	102.507	-0.05134	9.988e-01
CLPTM1	23.073	-0.05141	9.988e-01
MED7	8.73918	-0.05155	9.988e-01
PDPR	10.1136	-0.0516	9.988e-01
HNRNPAB	83.6138	-0.05161	9.988e-01
ACSS2	11.6552	-0.05163	9.988e-01
BTF3	428.529	-0.05169	9.988e-01
FOXK2	9.66185	-0.0517	9.988e-01
TTC38	4.02746	-0.0517	9.988e-01
POLR3C	10.9126	-0.05175	9.988e-01
MPPE1	17.9107	-0.05175	9.988e-01
COMMD7	7.43753	-0.05176	9.988e-01
CIAPIN1	14.8692	-0.0518	9.988e-01
KCTD17	5.78201	-0.05189	9.988e-01
SLC26A6	5.11751	-0.05197	9.988e-01
HS1BP3	12.8339	-0.05207	9.988e-01
RITA1	4.12976	-0.05212	9.988e-01
CBWD2	14.4381	-0.05217	9.988e-01
GIMAP4	171.88	-0.05217	9.988e-01
SEC61A1	31.2183	-0.05218	9.988e-01
ILF3	51.307	-0.05224	9.988e-01
PUDP	10.8915	-0.05224	9.988e-01
TNRC18	18.5668	-0.05229	9.988e-01
NAGLU	9.74353	-0.05232	9.988e-01
GLG1	49.0895	-0.05234	9.988e-01
CDK10	13.5788	-0.05254	9.988e-01
ALG1	9.6653	-0.05258	9.988e-01
ZNF621	5.44432	-0.0526	9.988e-01
ARPC3	818.835	-0.0527	9.988e-01
YLPM1	16.0262	-0.05285	9.988e-01
CRBN	22.3844	-0.05306	9.988e-01
ACAD10	4.33531	-0.0532	9.988e-01
LETM1	7.29907	-0.0532	9.988e-01
WDR12	7.49894	-0.05323	9.988e-01
SQOR	21.7725	-0.05324	9.988e-01
SLC37A2	15.8915	-0.05336	9.988e-01
TYW5	3.31993	-0.05346	9.988e-01
GTDC1	5.21494	-0.05346	9.988e-01
CRTAP	80.7293	-0.05347	9.988e-01		Yes
CHCHD1	42.4259	-0.05349	9.988e-01
VPS9D1	8.16161	-0.05359	9.988e-01
ZNF646	4.81152	-0.05362	9.988e-01
TRIM22	68.6806	-0.05366	9.988e-01
YWHAQ	56.4526	-0.0537	9.988e-01
THOP1	3.97783	-0.05372	9.988e-01
ZNF581	26.6125	-0.05375	9.988e-01
ARHGDIB	600.059	-0.05383	9.988e-01
CYB5R4	33.771	-0.05391	9.988e-01
MTO1	9.81856	-0.05397	9.988e-01
RBM4B	4.95957	-0.054	9.988e-01
PAXX	52.1632	-0.05404	9.988e-01
TIMM50	19.9209	-0.05404	9.988e-01
SGMS2	12.6937	-0.05407	9.988e-01
SYNE3	16.9028	-0.05407	9.988e-01
BCCIP	34.2616	-0.05415	9.988e-01
RTCB	30.3995	-0.05417	9.988e-01
PISD	17.6785	-0.05424	9.988e-01
RTL8C	40.1011	-0.05425	9.988e-01
STARD5	2.27521	-0.05427	9.988e-01
TST	12.0355	-0.05429	9.988e-01
MYD88	105.018	-0.05449	9.988e-01
ABCD1	8.69323	-0.05451	9.988e-01
UFL1	21.0677	-0.05453	9.988e-01
NCAPD2	7.30725	-0.05455	9.988e-01
KPNB1	59.261	-0.05457	9.988e-01
H3F3A	1246.05	-0.05467	9.988e-01
G3BP1	32.9293	-0.05469	9.988e-01
PLA2G15	10.2714	-0.05478	9.988e-01
SIVA1	88.6106	-0.0548	9.988e-01
SURF1	52.682	-0.0549	9.988e-01
GUK1	167.84	-0.05491	9.988e-01
PGLS	208.11	-0.055	9.988e-01
APOL1	8.19506	-0.055	9.988e-01		Yes
RBPJ	67.9688	-0.055	9.988e-01
PRPS1	5.91673	-0.05501	9.988e-01
NEK9	13.608	-0.05505	9.988e-01
RNASEK	37.4125	-0.05509	9.988e-01
REXO4	9.06429	-0.05536	9.988e-01
ARF6	97.6647	-0.05539	9.988e-01
TTC31	6.9728	-0.05544	9.988e-01
NMD3	9.81525	-0.05545	9.988e-01
GOPC	24.6095	-0.05573	9.988e-01
PPP1R11	44.3121	-0.05577	9.988e-01
EIF2AK4	31.5571	-0.05578	9.988e-01
CEP152	3.51648	-0.05583	9.988e-01
APH1A	57.9516	-0.05586	9.988e-01
EID1	140.866	-0.05589	9.988e-01
HNRNPH2	18.4472	-0.05597	9.988e-01
FDX2	1.51536	-0.05597	9.988e-01
CCDC106	3.15068	-0.05607	9.988e-01
PRR13	272.365	-0.0561	9.988e-01
SLC17A5	6.227	-0.05634	9.988e-01
SNX3	184.775	-0.05641	9.988e-01
GSAP	16.7697	-0.05643	9.988e-01
C6orf89	21.0465	-0.0566	9.988e-01
SLC43A3	27.5934	-0.0566	9.988e-01
SNX18	39.6231	-0.05662	9.988e-01
ERGIC3	75.5682	-0.0567	9.988e-01
GTF2B	26.0091	-0.05673	9.988e-01
NDUFA1	208.311	-0.05677	9.988e-01
CASP4	62.1136	-0.05678	9.988e-01
TSPYL1	14.6548	-0.0568	9.988e-01
RNF11	17.8549	-0.05691	9.988e-01
NUP62	20.5197	-0.05692	9.988e-01
SPAG9	34.3263	-0.05701	9.988e-01
MTHFS	19.7469	-0.05712	9.988e-01
XRN1	27.3434	-0.05714	9.988e-01
TBL1XR1	21.2516	-0.05715	9.988e-01
JMY	4.62812	-0.05717	9.988e-01
IMP4	29.351	-0.05738	9.988e-01
CHRAC1	24.2506	-0.05739	9.988e-01
TMEM273	6.13699	-0.05748	9.993e-01
URB2	2.08735	-0.05757	9.988e-01
DCK	16.1382	-0.05757	9.988e-01
SYMPK	14.6375	-0.05763	9.988e-01
AKNA	38.624	-0.05763	9.988e-01
ETFA	49.0027	-0.0577	9.988e-01
APEH	26.0197	-0.05775	9.988e-01
TMCO6	6.46925	-0.05784	9.988e-01
UBE2I	96.6227	-0.05791	9.988e-01
KLHDC8B	4.51605	-0.05803	9.988e-01
AMZ2	12.9633	-0.05807	9.988e-01
NTMT1	19.497	-0.05812	9.988e-01
CDC27	15.4419	-0.05822	9.988e-01
BLVRA	106.612	-0.05824	9.988e-01
SLU7	27.6498	-0.05827	9.988e-01
HMGCL	16.8163	-0.05828	9.988e-01
USP47	17.1867	-0.05842	9.988e-01
TMEM245	8.47915	-0.05844	9.988e-01
PTPN2	52.0777	-0.05845	9.988e-01
RNF213	175.068	-0.05851	9.988e-01
SMAP2	203.805	-0.05853	9.988e-01
EIF3I	65.7005	-0.05857	9.988e-01
VTA1	18.2355	-0.05857	9.988e-01
TSPO	738.66	-0.0586	9.988e-01
HMCES	6.59157	-0.05862	9.988e-01
SLC4A2	11.6641	-0.05863	9.988e-01
PRMT3	7.22108	-0.05864	9.988e-01
GNL3L	9.26548	-0.05865	9.988e-01
CMTM7	84.5623	-0.05867	9.988e-01
ARRDC1	49.0496	-0.05876	9.988e-01
ADPRM	3.1894	-0.05886	9.988e-01
NDUFS3	55.2811	-0.05886	9.988e-01
VAMP8	428.666	-0.05887	9.988e-01
MAGOH	52.8143	-0.05907	9.988e-01
HELQ	7.39209	-0.05927	9.988e-01
LSM10	75.7911	-0.05932	9.988e-01
CISD2	27.9879	-0.05934	9.988e-01
ARL8A	42.5829	-0.05938	9.988e-01
RNF135	35.236	-0.05944	9.988e-01
MRPL30	2.59884	-0.05949	9.988e-01
YKT6	17.2305	-0.0595	9.988e-01
UEVLD	7.1732	-0.0595	9.988e-01
SERGEF	7.02606	-0.05951	9.988e-01
FBXW5	42.5407	-0.05972	9.988e-01
HDHD3	3.68473	-0.05972	9.988e-01
FECH	5.1988	-0.05983	9.988e-01
CUL4B	8.7161	-0.05988	9.988e-01
HENMT1	4.90511	-0.05999	9.988e-01
SDCBP	151.467	-0.06013	9.988e-01
ATP6V0B	318.923	-0.06031	9.988e-01
NIT2	11.4723	-0.06035	9.988e-01
GBF1	17.0985	-0.06046	9.988e-01
CAPZB	272.143	-0.06047	9.988e-01
MFSD14C	15.0142	-0.06048	9.988e-01
PRMT7	5.59105	-0.06053	9.988e-01
CPOX	6.2933	-0.06053	9.988e-01
ELOF1	24.0998	-0.0606	9.988e-01
RRP12	19.3103	-0.06078	9.988e-01
SMIM12	34.9222	-0.06078	9.988e-01
C3orf62	5.26097	-0.06089	9.988e-01
EIF4EBP2	29.4096	-0.06101	9.988e-01
PSKH1	3.78782	-0.06109	9.988e-01
YWHAB	389.875	-0.06111	9.988e-01
CYTH1	45.5039	-0.06114	9.988e-01
REPIN1	8.85789	-0.0613	9.988e-01
IFI30	91.6734	-0.06131	9.988e-01
KPNA1	15.1199	-0.06134	9.988e-01
ATP5F1C	109.39	-0.06137	9.988e-01
KIF21B	6.89169	-0.06137	9.988e-01
CYHR1	20.2411	-0.0614	9.988e-01
HMBS	7.47984	-0.06145	9.988e-01
MED28	38.5222	-0.06149	9.988e-01
MAD1L1	28.9237	-0.06156	9.988e-01
PPIE	17.3544	-0.06168	9.988e-01
PQLC3	44.679	-0.06171	9.988e-01
NFYC	28.2828	-0.06172	9.988e-01
BOP1	12.0842	-0.06175	9.988e-01
TOB2	13.6177	-0.06175	9.988e-01
MAPKAP1	27.756	-0.06177	9.988e-01
LMBR1L	11.0576	-0.06192	9.988e-01
ISG20L2	15.28	-0.06194	9.988e-01
RBM23	16.9927	-0.06197	9.988e-01
ATP6V1E2	3.62106	-0.06198	9.988e-01
SYPL1	23.7542	-0.062	9.988e-01
AIMP1	41.3901	-0.06202	9.988e-01		Yes
NACC2	23.3714	-0.06207	9.988e-01
CCDC12	64.5738	-0.06207	9.988e-01
CCT7	45.8897	-0.06215	9.988e-01
MFSD14B	18.9178	-0.06218	9.988e-01
CD3EAP	4.36373	-0.06234	9.988e-01
KCNN4	10.9077	-0.06238	9.988e-01
NSFL1C	31.0967	-0.06239	9.988e-01
BTG1	324.219	-0.06252	9.988e-01
RASA3	17.8412	-0.06259	9.988e-01
DSTYK	7.4386	-0.06269	9.988e-01
STIP1	32.9536	-0.0627	9.988e-01
FAM177A1	36.9376	-0.0627	9.988e-01		Yes
SND1	39.2889	-0.06271	9.988e-01
YTHDF2	32.5212	-0.06272	9.988e-01
PSMD9	29.0844	-0.06273	9.988e-01
SRP14	316.532	-0.0628	9.988e-01
UPRT	4.70326	-0.06282	9.988e-01
MPEG1	133.254	-0.06283	9.988e-01		Yes
AKT1S1	7.39851	-0.06289	9.988e-01
CCDC84	7.08703	-0.06289	9.988e-01
CSNK2B	12.5944	-0.06291	9.988e-01
TIMM17A	32.4546	-0.06304	9.988e-01
GSDMD	37.2791	-0.06306	9.988e-01
EIF3D	65.0375	-0.0631	9.988e-01
LSM6	77.8124	-0.06311	9.988e-01
ARID3B	4.22593	-0.06318	9.988e-01
TRIM65	4.66049	-0.06319	9.988e-01
MAPK3	17.3551	-0.06319	9.988e-01
PLEKHM1	18.6677	-0.06323	9.988e-01
HYOU1	11.1797	-0.06325	9.988e-01
RSRC2	46.07	-0.0633	9.988e-01
RAB10	145.782	-0.06332	9.988e-01
MYL6B	5.73259	-0.06333	9.988e-01
NCK2	5.70451	-0.06333	9.988e-01
NPC2	679.304	-0.06338	9.988e-01		Yes
CDKN2D	46.9071	-0.0634	9.988e-01
RACK1	839.565	-0.06347	9.988e-01
SERPINB8	9.43971	-0.06361	9.988e-01
HNRNPLL	8.06259	-0.06363	9.988e-01
TAF12	26.1184	-0.06376	9.988e-01
ADD1	38.5292	-0.06378	9.988e-01
MRPS22	16.5915	-0.06384	9.988e-01
NR2C1	5.02529	-0.06389	9.988e-01
EEF1D	458.928	-0.06391	9.988e-01
RRS1	9.90186	-0.06391	9.988e-01
HOTAIRM1	36.1305	-0.06392	9.988e-01
CLK2	10.6295	-0.06393	9.988e-01
ATRN	10.3885	-0.06396	9.988e-01		Yes
PRDX6	86.1693	-0.06404	9.988e-01
HMGB1	292.362	-0.06405	9.988e-01		Yes
FYB1	311.931	-0.06412	9.988e-01
ARHGAP30	89.5782	-0.06428	9.988e-01
DNMT3A	8.28511	-0.06429	9.988e-01
SMPDL3A	14.2987	-0.0643	9.988e-01		Yes
TMEM69	14.2241	-0.06432	9.988e-01
PRPF38B	45.4834	-0.06443	9.988e-01
DHX9	31.1517	-0.06444	9.988e-01
PRKCA	8.01885	-0.06445	9.988e-01
KCTD13	7.69206	-0.06452	9.988e-01
TSEN15	12.7624	-0.06461	9.988e-01
ARHGEF2	34.253	-0.0647	9.988e-01
ACOT13	17.5415	-0.06499	9.988e-01
SNAPC5	20.2713	-0.06503	9.988e-01
PET100	82.541	-0.06506	9.988e-01
MID1IP1	25.6262	-0.06512	9.988e-01
GAPDH	1317.71	-0.06512	9.988e-01
RPP40	2.22911	-0.06517	9.988e-01
STX18	9.15725	-0.0652	9.988e-01
SCAF1	12.9894	-0.06524	9.988e-01
FCGR3A	578.702	-0.0653	9.988e-01		Yes
PCGF1	13.5349	-0.06546	9.988e-01
YDJC	15.3942	-0.06572	9.988e-01
DENND5A	38.7431	-0.0658	9.988e-01
NFYA	3.96058	-0.06581	9.988e-01
APOL6	39.8308	-0.06582	9.988e-01
MKNK1	22.3386	-0.06601	9.988e-01
SNHG7	41.0796	-0.0661	9.988e-01
GMEB2	3.65531	-0.0661	9.988e-01
ZNHIT1	105.789	-0.06621	9.988e-01
TAF4	4.28682	-0.06629	9.988e-01
NAV1	5.95568	-0.06642	9.988e-01
POLR3GL	28.1778	-0.06657	9.988e-01
FRAT1	19.7492	-0.06663	9.988e-01
MVK	2.69149	-0.06664	9.988e-01
TOX4	42.0585	-0.06673	9.988e-01
BOD1	7.96824	-0.06697	9.988e-01
XPNPEP3	5.93616	-0.06699	9.988e-01
YIF1A	45.3012	-0.06708	9.988e-01
ANKRD13A	30.846	-0.06725	9.988e-01
PARVG	107.203	-0.06726	9.988e-01
GSTO1	164.447	-0.06726	9.988e-01
PRRC2B	28.1305	-0.06731	9.988e-01
MAT2B	39.8108	-0.06732	9.988e-01
NAPG	15.5754	-0.06735	9.988e-01
PLXND1	23.0129	-0.06739	9.988e-01
PMM2	11.4093	-0.0674	9.988e-01
GPN2	8.49412	-0.06747	9.988e-01
COPA	46.8884	-0.06749	9.988e-01		Yes
GHITM	83.163	-0.06751	9.988e-01
UBA1	45.1901	-0.06752	9.988e-01
SP110	81.8849	-0.06763	9.988e-01
KLHL22	3.68058	-0.06764	9.988e-01
MTHFD1	7.54248	-0.0677	9.988e-01
RANGAP1	9.63429	-0.06771	9.988e-01
SYNCRIP	54.4046	-0.06771	9.988e-01
CD93	52.0737	-0.0678	9.988e-01
RIOX1	3.78113	-0.06782	9.988e-01
FGR	219.085	-0.06783	9.988e-01
PRKCSH	44.0484	-0.06795	9.988e-01
PARVB	35.7723	-0.06804	9.988e-01
GALT	7.05823	-0.06813	9.988e-01
TMX1	36.5274	-0.06814	9.988e-01
SNW1	37.4869	-0.0682	9.988e-01
PFN1	2042.59	-0.06821	9.988e-01
C11orf58	96.3065	-0.06821	9.988e-01
GABPB1	6.23297	-0.06822	9.988e-01
GBE1	4.14726	-0.06826	9.988e-01
HSD17B10	53.7208	-0.06826	9.988e-01
MED22	5.11242	-0.0683	9.988e-01
PPP1R3D	7.75321	-0.06834	9.988e-01
SSRP1	24.5641	-0.06841	9.988e-01
TMEM216	10.8388	-0.06844	9.988e-01
RREB1	18.7487	-0.069	9.988e-01
PPM1A	12.6225	-0.06902	9.988e-01
GMPPA	14.9809	-0.0691	9.988e-01
ABHD8	9.07646	-0.06912	9.988e-01
GLRX	172.821	-0.06914	9.988e-01
IGF2R	45.1083	-0.06919	9.988e-01
WDR75	6.28825	-0.06919	9.988e-01
LYSMD2	56.1745	-0.0692	9.988e-01
SECISBP2	23.9724	-0.06926	9.988e-01
TPP1	104.096	-0.06929	9.988e-01
SF3A2	30.7497	-0.06931	9.988e-01
CRY2	4.01558	-0.06931	9.988e-01
NDUFA6	110.103	-0.06934	9.988e-01
DKC1	13.9802	-0.06945	9.988e-01
KANSL2	8.16652	-0.06945	9.988e-01
LY86	89.52	-0.06946	9.988e-01		Yes
MSRB2	50.1594	-0.06947	9.988e-01
DMXL2	62.7456	-0.06953	9.988e-01
RETREG1	1.67767	-0.06955	9.988e-01
NUP188	5.53867	-0.06959	9.988e-01
ZNF431	7.56568	-0.06959	9.988e-01
GNPTG	68.1788	-0.0697	9.988e-01
REXO2	16.1642	-0.06973	9.988e-01
HSH2D	12.5104	-0.06973	9.988e-01
INTS14	5.45917	-0.06991	9.988e-01
TEPSIN	7.30053	-0.07001	9.988e-01
GAS7	36.1151	-0.07009	9.988e-01
ATP5F1D	246.892	-0.07011	9.988e-01
USF2	44.6574	-0.07016	9.988e-01
CHCHD7	41.7447	-0.07018	9.988e-01
RCN1	10.9742	-0.07028	9.988e-01
MRM1	2.72318	-0.07036	9.988e-01
TMEM219	143.348	-0.07043	9.988e-01
U2AF2	24.1685	-0.07047	9.988e-01
SAP130	4.93523	-0.0705	9.988e-01
PPIG	64.1897	-0.07051	9.988e-01
COLGALT1	33.8565	-0.07052	9.988e-01
NCOR2	45.7632	-0.07052	9.988e-01
STX11	62.1466	-0.0706	9.988e-01
MPHOSPH6	17.8438	-0.0706	9.988e-01
C16orf87	11.0464	-0.07062	9.988e-01
PAN2	4.31802	-0.07066	9.988e-01
DCAF11	15.4603	-0.07072	9.988e-01
SASH3	52.3424	-0.07084	9.988e-01
STX10	75.9373	-0.07093	9.988e-01
COTL1	1129.56	-0.07094	9.988e-01
XPA	21.4876	-0.07097	9.988e-01
TMEM258	175.599	-0.07099	9.988e-01
TMX4	26.1426	-0.07101	9.988e-01
TMEM234	7.34076	-0.07113	9.988e-01
ZNF493	4.58112	-0.07115	9.988e-01
GPR108	28.7421	-0.07117	9.988e-01
GATB	5.10843	-0.07117	9.988e-01
CDADC1	5.25923	-0.07134	9.988e-01
TATDN3	16.1748	-0.07149	9.988e-01
HSD17B11	52.9804	-0.07151	9.988e-01
RBMXL1	4.79548	-0.07153	9.988e-01
TMEM129	5.17286	-0.07168	9.988e-01
SLC5A3	6.46239	-0.07177	9.988e-01
ITPKC	3.36644	-0.07178	9.988e-01
TSR1	11.951	-0.07179	9.988e-01
SHISA4	4.54981	-0.07191	9.988e-01
SSR4	223.367	-0.07215	9.988e-01
ST13	84.4993	-0.07218	9.988e-01
TAF11	21.8773	-0.07222	9.988e-01
VPS18	9.14422	-0.07231	9.988e-01
RASSF7	7.60994	-0.07232	9.988e-01
PIGH	8.52443	-0.07237	9.988e-01
LPIN1	8.24773	-0.07248	9.988e-01
RNH1	207.612	-0.07249	9.988e-01
SEC61G	122.819	-0.07254	9.988e-01
TNIP2	25.9077	-0.07254	9.988e-01
SNRNP70	44.0426	-0.07259	9.988e-01
UBAP2	6.67873	-0.07265	9.988e-01
ELL2	8.02085	-0.07267	9.988e-01
WBP2	44.9541	-0.07267	9.988e-01
TFB1M	6.64464	-0.07271	9.988e-01
ATG4B	16.6225	-0.07273	9.988e-01
IKZF5	4.87042	-0.07278	9.988e-01
EIF4EBP1	96.1715	-0.07288	9.988e-01
RRNAD1	7.32805	-0.0729	9.988e-01
FLYWCH2	17.1593	-0.07297	9.988e-01
GPR180	2.67705	-0.073	9.988e-01
ALDH3B1	31.5008	-0.07302	9.988e-01
TUBD1	2.28756	-0.07305	9.988e-01
CPEB3	3.21681	-0.07307	9.988e-01
BIRC2	21.5974	-0.07308	9.988e-01
TAPBP	95.9003	-0.07313	9.988e-01
HMG20B	23.0203	-0.0732	9.988e-01
ATAD2	5.85818	-0.07322	9.988e-01
EIF2B3	12.4071	-0.07324	9.988e-01
BTF3L4	50.633	-0.07348	9.988e-01
ZFAND2B	21.7289	-0.07358	9.988e-01
QKI	83.0676	-0.07359	9.988e-01
DOCK7	4.44416	-0.07368	9.988e-01
PVT1	6.06787	-0.0737	9.988e-01
MRPS18B	33.3477	-0.0738	9.988e-01
COA5	27.5592	-0.0738	9.988e-01
RWDD4	17.9208	-0.07382	9.988e-01
EIF1AD	11.1585	-0.07402	9.988e-01
TPP2	22.5469	-0.07405	9.988e-01
GLO1	24.2499	-0.07406	9.988e-01
POLR2F	55.4314	-0.07407	9.988e-01
LARP7	38.9455	-0.07409	9.988e-01
EHMT2	15.3771	-0.07424	9.988e-01
HADHB	42.6972	-0.07431	9.988e-01
TTLL5	2.59007	-0.07442	9.988e-01
COPZ1	51.0042	-0.07447	9.988e-01
ENDOD1	5.16286	-0.07451	9.988e-01		Yes
CARD8	31.5825	-0.07457	9.988e-01
TMEM126A	24.9441	-0.07478	9.988e-01
AP1S1	19.5821	-0.07481	9.988e-01
DERL2	24.7074	-0.07491	9.988e-01
C15orf61	22.9817	-0.07492	9.988e-01		Yes
INTS6	13.0245	-0.075	9.988e-01
MBD6	11.1531	-0.07502	9.988e-01
CASP9	5.19402	-0.07502	9.988e-01
EIF4G1	51.204	-0.07504	9.988e-01
USP39	14.3065	-0.07511	9.988e-01
PI4KA	22.3367	-0.07515	9.988e-01
NFE2L2	55.1074	-0.07521	9.988e-01
TBRG4	11.9278	-0.07533	9.988e-01
C12orf65	8.65175	-0.07544	9.988e-01
MRPS6	47.5403	-0.07547	9.988e-01
PHF6	12.6222	-0.07551	9.988e-01
ZC3H18	20.1106	-0.07557	9.988e-01
RNF166	35.3854	-0.07558	9.988e-01
TSPAN14	81.5831	-0.07574	9.988e-01
SCAMP4	11.4117	-0.07593	9.988e-01
MTRR	5.36965	-0.07598	9.988e-01
FOXJ3	9.23757	-0.07599	9.988e-01
NDUFB9	129.174	-0.07601	9.988e-01
KIAA1551	59.1496	-0.07608	9.988e-01
M6PR	110.997	-0.07609	9.988e-01
CREB1	20.9266	-0.07609	9.988e-01
NOL6	3.01218	-0.0761	9.988e-01
HMGXB4	16.145	-0.07611	9.988e-01
ZNF615	2.05571	-0.07613	9.988e-01
ITGAM	61.9659	-0.07617	9.988e-01
SART1	19.2893	-0.07627	9.988e-01
SURF6	10.2651	-0.07628	9.988e-01
FAM173A	46.1059	-0.07629	9.988e-01
SELENOF	71.1828	-0.07634	9.988e-01
METTL17	12.9316	-0.07643	9.988e-01
CLUH	6.0729	-0.07645	9.988e-01
NOL9	10.3774	-0.07647	9.988e-01
DUS1L	23.8545	-0.07664	9.988e-01
ZNF75D	2.70453	-0.07684	9.988e-01
PLEKHA8	6.16878	-0.07688	9.988e-01
SLC25A6	465.401	-0.07688	9.988e-01
DGUOK	61.4438	-0.07692	9.988e-01
ACVR1B	9.66689	-0.07693	9.988e-01
STYXL1	19.9835	-0.07702	9.988e-01
ICAM3	69.2098	-0.07703	9.988e-01
RBM45	4.57164	-0.07705	9.988e-01
UBAC2	25.2657	-0.07712	9.988e-01
PIN1	46.2921	-0.07713	9.988e-01
MIER2	8.93522	-0.0773	9.988e-01
SNRPC	78.428	-0.07736	9.988e-01
SMYD4	5.78594	-0.07743	9.988e-01
FIZ1	3.15969	-0.0775	9.988e-01
SLC39A11	10.606	-0.07753	9.988e-01
E2F4	30.3654	-0.07753	9.988e-01
RPAIN	29.0428	-0.07756	9.988e-01
PPP1R7	45.6866	-0.07773	9.988e-01
LMNA	19.5146	-0.07781	9.988e-01
EIF3F	191.301	-0.07783	9.988e-01
GLRX5	35.2417	-0.07786	9.988e-01
COPS7B	7.71088	-0.07791	9.988e-01
ACAT2	8.2687	-0.07792	9.988e-01
PSMB8	183.067	-0.07797	9.988e-01
USE1	18.0005	-0.07799	9.988e-01
YBX1	622.707	-0.07806	9.988e-01
ARMCX5	4.89939	-0.07808	9.988e-01
TACC1	49.7537	-0.07808	9.988e-01
LSM14A	51.9061	-0.07828	9.988e-01
ATP6V1G1	209.031	-0.07834	9.988e-01
OSBPL9	13.94	-0.07834	9.988e-01
EML4	81.6425	-0.07842	9.988e-01
CHD6	12.9945	-0.07845	9.988e-01
FBXL12	8.75695	-0.07847	9.988e-01
CNOT8	22.0353	-0.07849	9.988e-01
PYCARD	484.377	-0.07852	9.988e-01
NREP	6.1126	-0.07857	9.988e-01
RBM4	7.00904	-0.07864	9.988e-01
CHCHD2	359.547	-0.07865	9.988e-01
ITPRIP	10.3028	-0.07868	9.988e-01
SEC23B	16.4231	-0.07878	9.988e-01
CCT6A	83.2318	-0.07883	9.988e-01
TRNAU1AP	19.395	-0.07902	9.988e-01
FAM98A	10.6863	-0.07903	9.988e-01
DHRS7	61.3381	-0.07905	9.988e-01
MARC1	7.13087	-0.07913	9.988e-01
GIMAP2	35.2408	-0.07919	9.988e-01
SLC4A1AP	20.8	-0.07919	9.988e-01
PEX13	4.79518	-0.07927	9.988e-01
ARPC2	620.3	-0.07928	9.988e-01
GSPT1	49.8508	-0.07935	9.988e-01
DDX3X	60.873	-0.07937	9.988e-01
TSTD1	22.1489	-0.0794	9.988e-01
MIEN1	95.7938	-0.07945	9.988e-01
HNRNPM	74.1705	-0.07945	9.988e-01
MORN2	5.76044	-0.07947	9.988e-01
UBXN4	94.0608	-0.07949	9.988e-01
ZMAT2	55.7427	-0.07958	9.988e-01
NT5DC1	8.31144	-0.07963	9.988e-01
LIG4	4.36793	-0.07964	9.988e-01
IL10RA	103.323	-0.07966	9.988e-01
NAIP	75.333	-0.07967	9.988e-01
TMEM106A	12.9794	-0.07972	9.988e-01
DENND4C	10.0839	-0.07975	9.988e-01
WDR54	3.80309	-0.07979	9.988e-01
TCP11L2	4.97867	-0.07979	9.988e-01
UBE2D4	10.1293	-0.07981	9.988e-01
ZNF33B	4.63261	-0.0799	9.988e-01
TMEM128	9.13501	-0.08011	9.988e-01
ELMO2	13.2685	-0.08018	9.988e-01
ZNF282	4.2002	-0.08025	9.988e-01
PTRHD1	45.1247	-0.08034	9.988e-01
CEP41	2.92575	-0.08043	9.988e-01
INO80D	9.67894	-0.08048	9.988e-01
DNAJC1	36.2459	-0.08049	9.988e-01
RAP2B	52.5554	-0.0805	9.988e-01
PIP4K2C	4.42276	-0.0806	9.988e-01
SPCS3	93.8452	-0.0806	9.988e-01
MAPRE3	3.60163	-0.08061	9.988e-01
MAN1A2	17.9723	-0.08062	9.988e-01
TM2D1	21.0167	-0.08072	9.988e-01
NBPF14	48.3271	-0.08074	9.988e-01
CD2BP2	32.3894	-0.08075	9.988e-01
NUTF2	55.3117	-0.08076	9.988e-01
PRRC2A	33.1646	-0.08078	9.988e-01
MTAP	4.81277	-0.08082	9.988e-01
COPB2	39.0162	-0.08091	9.988e-01
HDAC6	7.85728	-0.08091	9.988e-01
TXNDC15	20.5337	-0.08093	9.988e-01
TAF7	36.193	-0.08096	9.988e-01
LACTB2	12.7115	-0.08098	9.988e-01
PTGES2	18.5507	-0.08111	9.988e-01
SLIRP	72.9543	-0.08129	9.988e-01
VEZT	8.61387	-0.08129	9.988e-01
COMMD9	50.5763	-0.08155	9.988e-01
TFG	20.0075	-0.08155	9.988e-01
COX20	39.8254	-0.08158	9.988e-01
ARGLU1	83.2712	-0.08159	9.988e-01
ERCC3	9.33121	-0.08162	9.988e-01
SEC31A	41.9654	-0.08178	9.988e-01
FAM200B	47.7162	-0.08193	9.988e-01
HK3	81.3031	-0.08193	9.988e-01
EIF5A	122.2	-0.08194	9.988e-01
HNRNPK	158.789	-0.08197	9.988e-01
ODF2	9.78516	-0.08198	9.988e-01
CPSF7	13.8566	-0.082	9.988e-01
ATP6AP2	99.3633	-0.08205	9.988e-01
TREM1	28.3248	-0.08219	9.988e-01		Yes
IP6K1	9.65784	-0.08225	9.988e-01
VKORC1	8.93719	-0.08226	9.988e-01
LMF2	15.7136	-0.08226	9.988e-01
RNF26	4.42962	-0.08228	9.988e-01
TRMT10B	9.03667	-0.08228	9.988e-01
EEF1A1	3416.94	-0.0823	9.988e-01
MALSU1	23.5935	-0.08231	9.988e-01
TWF1	14.3379	-0.08241	9.988e-01
ATP13A1	22.1672	-0.08255	9.988e-01
LYAR	31.1188	-0.08261	9.988e-01
DCUN1D5	18.3847	-0.08266	9.988e-01
ABCB7	11.7275	-0.08268	9.988e-01
RBM22	22.1439	-0.08282	9.988e-01
PDIA4	29.2678	-0.08293	9.988e-01
PRDM4	6.41305	-0.08298	9.988e-01
PATZ1	3.06418	-0.08303	9.988e-01
NIPSNAP2	32.5045	-0.08305	9.988e-01
SRSF7	83.3296	-0.08309	9.988e-01
GPR162	5.13147	-0.08317	9.988e-01
SLC27A3	28.1223	-0.08342	9.988e-01
ZNF691	3.4651	-0.08343	9.988e-01
TFB2M	4.97199	-0.08357	9.988e-01
CANX	114.046	-0.08361	9.988e-01
NSMCE3	13.1807	-0.08364	9.988e-01
MEF2A	47.0797	-0.08367	9.988e-01
TIMM22	11.1901	-0.08377	9.988e-01
FBXL19	2.82183	-0.08377	9.988e-01
ACTG1	1132.87	-0.08408	9.988e-01
LAIR1	91.6913	-0.08413	9.988e-01
ARHGEF3	16.7949	-0.08434	9.988e-01
POU2F1	10.343	-0.08436	9.988e-01
BRD8	11.0047	-0.0846	9.988e-01
CERS5	10.798	-0.08466	9.988e-01
EVL	44.3871	-0.08473	9.988e-01
ZNF131	12.9481	-0.08476	9.988e-01
TMCC3	5.72762	-0.08476	9.988e-01
CHN2	7.87315	-0.08478	9.988e-01
ATP6V1E1	37.2099	-0.08508	9.988e-01
TIMM17B	53.8926	-0.08514	9.988e-01
CCDC115	36.7786	-0.08515	9.988e-01
MKRN2	5.82377	-0.08531	9.988e-01
PIGK	3.51676	-0.08535	9.988e-01
HNRNPD	101.877	-0.08541	9.988e-01
MRPS14	21.8933	-0.08542	9.988e-01
MIIP	37.0518	-0.08549	9.988e-01
ERAL1	14.6982	-0.08551	9.988e-01
FAM98B	6.26356	-0.08551	9.988e-01
MRGBP	11.1812	-0.08555	9.988e-01
DRAM1	21.966	-0.08557	9.988e-01
BST2	197.846	-0.0856	9.988e-01
KRTCAP2	109.595	-0.08562	9.988e-01
DCAF12	20.7619	-0.08565	9.988e-01
PLRG1	12.0005	-0.08569	9.988e-01
PSD4	12.4018	-0.08577	9.988e-01
UBA7	17.9549	-0.08586	9.988e-01
EIF4H	58.3603	-0.08588	9.988e-01
BRF2	4.56786	-0.08604	9.988e-01
PLIN3	54.692	-0.08616	9.988e-01
CPQ	19.2915	-0.08616	9.988e-01		Yes
DNAJB9	8.57491	-0.08622	9.988e-01
CHCHD3	21.6152	-0.08639	9.988e-01
DPYSL2	43.139	-0.08651	9.988e-01
SDE2	7.67541	-0.08667	9.988e-01
PDCD2	35.4006	-0.08669	9.988e-01
SRGAP2B	7.87217	-0.08689	9.988e-01
DAZAP1	41.0105	-0.08699	9.988e-01
HNRNPUL1	54.3697	-0.08702	9.988e-01
DXO	4.12816	-0.08704	9.988e-01
SGPP1	5.66681	-0.08718	9.988e-01
LASP1	40.833	-0.0872	9.988e-01
TBXAS1	142.342	-0.08729	9.988e-01
EVI2A	34.0195	-0.08744	9.988e-01
SIRT2	24.5258	-0.08754	9.988e-01
UBE2V1	4.27843	-0.08757	9.988e-01
UQCRC2	46.9947	-0.08757	9.988e-01
ING3	11.374	-0.08761	9.988e-01
NEU1	24.9775	-0.08777	9.988e-01
ATP5IF1	108.005	-0.0878	9.988e-01
GPAA1	29.2661	-0.08783	9.988e-01
STAB1	65.3395	-0.08792	9.988e-01
PDE4B	14.8012	-0.08799	9.988e-01
SLC39A1	28.5192	-0.08802	9.988e-01
SLC39A7	11.3904	-0.0881	9.988e-01
URM1	27.3265	-0.08813	9.988e-01
ERCC5	15.3455	-0.08826	9.988e-01
TYMP	610.434	-0.0883	9.988e-01
RBM39	124.229	-0.08843	9.988e-01
FYCO1	5.33114	-0.0887	9.988e-01
EXOG	2.81457	-0.08882	9.988e-01
SNUPN	14.858	-0.08882	9.988e-01
SLC25A43	6.72935	-0.08884	9.988e-01
ZNF333	7.79491	-0.08888	9.988e-01
UFD1	40.2642	-0.08892	9.988e-01
PPP1CB	52.7143	-0.08895	9.988e-01
TRIM35	2.28185	-0.08896	9.988e-01
ACOT8	19.0985	-0.08902	9.988e-01
CDK5RAP3	42.1506	-0.08903	9.988e-01
CAMTA2	13.8169	-0.08909	9.988e-01
RTRAF	93.8539	-0.08914	9.988e-01
TRIM41	7.8959	-0.08917	9.988e-01
MEA1	57.9029	-0.0892	9.988e-01
SQSTM1	108.835	-0.08929	9.988e-01
ST7	2.06735	-0.0893	9.988e-01
C12orf10	27.0014	-0.08931	9.988e-01
BNIP2	62.3368	-0.08934	9.988e-01
PREX1	65.6153	-0.08954	9.988e-01
ARF1	167.642	-0.08956	9.988e-01
DNM2	45.4618	-0.08963	9.988e-01
THBD	17.3729	-0.08966	9.988e-01
KIAA0040	15.2674	-0.08974	9.988e-01
YPEL2	32.7166	-0.08976	9.988e-01
CCNG1	12.9892	-0.08978	9.988e-01
HTATIP2	35.8226	-0.08979	9.988e-01
LPIN2	25.5335	-0.0898	9.988e-01
SIK3	18.4801	-0.08981	9.988e-01
FLNB	5.20622	-0.08985	9.988e-01
ZNF235	4.15589	-0.08987	9.988e-01
PGRMC1	15.3781	-0.08992	9.988e-01
NSMCE1	26.2894	-0.08999	9.988e-01
METTL7A	44.6929	-0.09001	9.988e-01
PSMD10	15.3659	-0.09003	9.988e-01
C9orf139	5.10047	-0.09005	9.988e-01
STAT3	78.1141	-0.09014	9.988e-01
PUF60	44.7689	-0.09033	9.988e-01
YEATS4	8.75112	-0.09039	9.988e-01
NUDT5	27.3225	-0.09064	9.988e-01
SP100	76.0771	-0.09066	9.988e-01
MRPL39	6.55082	-0.09068	9.988e-01
GPCPD1	61.2496	-0.09069	9.988e-01
ADO	6.47953	-0.09078	9.988e-01
CACYBP	57.5423	-0.0908	9.988e-01
ATP5F1A	109.642	-0.09081	9.988e-01
IRF2	62.6342	-0.09084	9.988e-01
TMEM179B	93.0424	-0.09085	9.988e-01
ATP1B1	4.20541	-0.09086	9.988e-01
MEX3C	3.5258	-0.09087	9.988e-01
GORAB	5.00035	-0.0909	9.988e-01
HARS	12.3999	-0.09097	9.988e-01
GPS1	31.4469	-0.0912	9.988e-01
SF3A3	25.0381	-0.09126	9.988e-01
RBM25	75.639	-0.09131	9.988e-01
CDK16	12.6547	-0.09137	9.988e-01
RIC1	22.6274	-0.09163	9.988e-01
FAM151B	2.70043	-0.09201	9.988e-01
KDM2A	35.2431	-0.09202	9.988e-01
TARSL2	6.45957	-0.09203	9.988e-01
ZDHHC24	22.4766	-0.09205	9.988e-01
INSIG1	52.6498	-0.09208	9.988e-01
C20orf194	6.21307	-0.09223	9.988e-01
DDX27	24.3739	-0.09248	9.988e-01
MEF2D	13.3939	-0.09257	9.988e-01
BCAP31	117.29	-0.09262	9.988e-01
PAF1	14.1477	-0.09275	9.988e-01
TUT7	47.6311	-0.09281	9.988e-01
SUPT4H1	105.312	-0.09292	9.988e-01
MVD	8.10923	-0.09294	9.988e-01
RAB11B	50.6512	-0.093	9.988e-01
JARID2	18.2829	-0.09311	9.988e-01
NVL	5.60309	-0.09317	9.988e-01
PLP2	107.297	-0.09317	9.988e-01
PSMD8	99.7268	-0.09335	9.988e-01
GORASP2	16.825	-0.09353	9.988e-01
UBR7	5.37831	-0.09357	9.988e-01
GPR137	8.46813	-0.0936	9.988e-01
AKAP9	53.5069	-0.09384	9.988e-01
UVSSA	9.23387	-0.09395	9.988e-01
NDUFA2	116.141	-0.09401	9.988e-01
MAP3K11	45.5501	-0.09404	9.988e-01
EIF6	69.1339	-0.09406	9.988e-01
MAD2L1BP	10.4241	-0.0942	9.988e-01
ALKBH7	68.6058	-0.09434	9.988e-01
NFKBIE	15.2461	-0.09451	9.988e-01
RWDD1	81.5592	-0.09458	9.988e-01
FAM198B	26.1337	-0.09459	9.988e-01
YIF1B	48.5497	-0.0946	9.988e-01
CLECL1	4.24674	-0.09476	9.988e-01
ST14	20.3195	-0.09476	9.988e-01
EIF4G3	19.8496	-0.09483	9.988e-01
RIC8A	21.4953	-0.09487	9.988e-01
SF3A1	32.1045	-0.09492	9.988e-01
AAAS	9.04401	-0.09496	9.988e-01
PRPF31	19.8758	-0.09502	9.988e-01
SRRT	20.3934	-0.09502	9.988e-01
RUFY3	13.5635	-0.09509	9.988e-01
SPTSSA	31.4571	-0.09513	9.988e-01
HAX1	44.1433	-0.09528	9.988e-01
PIGP	17.8975	-0.09542	9.988e-01
TLN1	332.784	-0.09543	9.988e-01
CRACR2A	2.28766	-0.09545	9.988e-01
PSME1	312.968	-0.09546	9.988e-01
UBQLN4	3.82161	-0.09553	9.988e-01
ICMT	9.40686	-0.09554	9.988e-01
ARHGDIA	124.968	-0.09565	9.988e-01
TAF1C	4.6672	-0.09568	9.988e-01
EXOC7	19.7523	-0.09575	9.988e-01
OXA1L	67.0168	-0.09577	9.988e-01
TAGLN2	306.948	-0.09586	9.988e-01
SNX1	48.0343	-0.09586	9.988e-01
RFC1	23.9577	-0.0959	9.988e-01
ZBTB2	5.24879	-0.09593	9.988e-01
SNAP29	51.998	-0.09594	9.988e-01
XAF1	59.3376	-0.09596	9.988e-01
OTUB1	83.103	-0.09607	9.988e-01
ENSA	55.5099	-0.09609	9.988e-01
DDX19A	7.85937	-0.09615	9.988e-01
HGS	19.1768	-0.09617	9.988e-01
PRPF6	50.1046	-0.09618	9.988e-01
FKBP5	113.67	-0.09625	9.988e-01
TSPAN4	20.8145	-0.09629	9.988e-01
DEAF1	7.91629	-0.09647	9.988e-01
VTI1B	57.6523	-0.09653	9.988e-01
SLC25A5	268.442	-0.09658	9.988e-01
RBM7	4.66802	-0.09667	9.988e-01
SNRPB2	61.4219	-0.09667	9.988e-01
HSP90B1	182.146	-0.09679	9.988e-01
SNX8	15.7728	-0.09697	9.988e-01
TMED10	68.8227	-0.09706	9.988e-01
ABHD10	9.5203	-0.09709	9.988e-01
PDLIM2	39.0789	-0.09711	9.988e-01
PDCD6IP	61.0683	-0.09713	9.988e-01
CCRL2	7.43588	-0.09717	9.988e-01
WDR61	27.673	-0.09736	9.988e-01
IFITM3	1744.13	-0.09737	9.988e-01
TRIM39	1.99501	-0.0974	9.988e-01
CPD	19.6014	-0.0974	9.988e-01
TICAM1	15.7845	-0.09751	9.988e-01
PTBP2	4.72001	-0.09753	9.988e-01
PSME3	26.0859	-0.09756	9.988e-01
MGLL	24.1147	-0.09759	9.988e-01
LEPROT	51.2408	-0.09768	9.988e-01
PLB1	10.1504	-0.09769	9.988e-01
PNRC2	57.8854	-0.09772	9.988e-01
ANAPC16	86.2482	-0.09773	9.988e-01
TIMM13	65.7821	-0.09775	9.988e-01
CNIH4	93.812	-0.09784	9.988e-01
ASRGL1	16.6487	-0.098	9.988e-01
IL1RAP	10.2646	-0.0981	9.988e-01		Yes
ABCB8	8.88783	-0.09823	9.988e-01
SERPINB6	63.742	-0.09827	9.988e-01
PSMB2	78.358	-0.0983	9.988e-01
ATPAF2	12.5475	-0.09842	9.988e-01
CCDC69	43.0741	-0.0985	9.988e-01
SCAND1	133.301	-0.09881	9.988e-01
CEBPZOS	18.7726	-0.09891	9.988e-01
UBR4	36.4361	-0.09894	9.988e-01
EIF3J	25.7631	-0.09896	9.988e-01
FAF2	14.0868	-0.09907	9.988e-01
EBPL	19.4224	-0.09908	9.988e-01
TRAM1	61.8056	-0.09909	9.988e-01
GNG10	36.6121	-0.09909	9.988e-01
COX7A2L	80.1218	-0.09912	9.988e-01
EZH2	2.9602	-0.09917	9.988e-01
MRPL44	17.1897	-0.09927	9.988e-01
TES	44.3417	-0.09931	9.988e-01
HDAC3	18.9364	-0.09932	9.988e-01
TMEM222	8.34946	-0.09944	9.988e-01
PLIN2	72.5397	-0.09946	9.988e-01
GPR132	9.42676	-0.09954	9.988e-01
MOB2	18.1763	-0.09955	9.988e-01
TIGAR	19.3784	-0.09957	9.988e-01
DNAJA2	45.4837	-0.0996	9.988e-01
TNFAIP1	4.6154	-0.09962	9.988e-01
PRPF18	7.33131	-0.09974	9.988e-01
TTF1	11.8213	-0.09978	9.988e-01
PTAR1	10.5706	-0.09982	9.988e-01
USP46	4.36161	-0.09983	9.988e-01
TSC22D4	38.9575	-0.09986	9.988e-01
IL15	12.9088	-0.09987	9.988e-01		Yes
SELENOO	15.6231	-0.09992	9.988e-01
SMPD4	5.11535	-0.10001	9.988e-01
PAN3	11.6237	-0.10003	9.988e-01
VAV3	16.404	-0.10013	9.988e-01
CRCP	7.45425	-0.10016	9.988e-01
GTPBP6	21.0969	-0.10018	9.988e-01
EIF3G	144.845	-0.10023	9.988e-01
MTDH	191.75	-0.10029	9.988e-01
SCAI	3.31271	-0.10032	9.988e-01
PNKP	25.3234	-0.10034	9.988e-01
ARHGAP45	48.6189	-0.10034	9.988e-01
MUL1	7.00712	-0.10044	9.988e-01
PRH1	2.15447	-0.10044	9.988e-01
LYRM4	9.95432	-0.1005	9.988e-01
UBOX5	2.36074	-0.10054	9.988e-01
PEF1	20.675	-0.10059	9.988e-01
EFNA4	3.86977	-0.10062	9.988e-01		Yes
IL15RA	7.97869	-0.10078	9.988e-01		Yes
HTT	21.3105	-0.10089	9.988e-01
OSTF1	111.617	-0.10093	9.988e-01
PRDM1	5.17555	-0.10097	9.988e-01
SGK3	20.2483	-0.1011	9.988e-01
TNFAIP8L1	7.95598	-0.10112	9.988e-01
MIS18A	3.83566	-0.10113	9.988e-01
TP53TG1	13.1547	-0.10114	9.988e-01
ARAF	19.9472	-0.10115	9.988e-01
CDK12	25.8925	-0.10117	9.988e-01
ABHD14B	22.4244	-0.10132	9.988e-01
TRAFD1	18.318	-0.10132	9.988e-01
PDCD6	78.2859	-0.10134	9.988e-01
DHX32	5.7628	-0.10139	9.988e-01
UCKL1	11.1852	-0.1014	9.988e-01
MICB	6.60163	-0.10147	9.988e-01
PLCXD1	4.73688	-0.10157	9.988e-01
CDC42BPB	8.03396	-0.10185	9.988e-01
RAB3D	21.562	-0.10186	9.988e-01
PYURF	61.8125	-0.10187	9.988e-01
LSM1	27.9309	-0.10201	9.988e-01
XPNPEP1	12	-0.10202	9.988e-01
PEBP1	44.7912	-0.10206	9.988e-01
MCTS1	32.461	-0.10207	9.988e-01
MRM2	14.8851	-0.10211	9.988e-01
GPR160	6.79528	-0.10217	9.988e-01
VAV1	26.0812	-0.10224	9.988e-01
MAP3K14	7.64397	-0.10242	9.988e-01
BCDIN3D	5.06061	-0.10255	9.988e-01
SRI	84.7621	-0.10265	9.988e-01
NDUFA9	5.09837	-0.1027	9.988e-01
YWHAG	44.3047	-0.10271	9.988e-01
UNC50	20.8451	-0.10287	9.988e-01
WDR45	25.0224	-0.10299	9.988e-01
UBE2J1	75.455	-0.10308	9.988e-01
SARS	34.6941	-0.1031	9.988e-01
SHKBP1	68.9709	-0.10313	9.988e-01
RHOG	301.917	-0.10323	9.988e-01
VIPAS39	7.76156	-0.10337	9.988e-01
DNLZ	11.5027	-0.10351	9.988e-01
WDR1	105.777	-0.10354	9.988e-01
PSMB4	60.1154	-0.10373	9.988e-01
PARP10	17.3348	-0.10373	9.988e-01
PPHLN1	18.9681	-0.10373	9.988e-01
CD300LF	34.4111	-0.10388	9.988e-01
PAOX	4.32701	-0.10391	9.988e-01
NDUFB11	194.884	-0.10393	9.988e-01
BBS10	2.59258	-0.10402	9.988e-01
TRMT2A	11.3653	-0.10412	9.988e-01
SDR39U1	16.3093	-0.10414	9.988e-01
NDUFA3	115.026	-0.10415	9.988e-01
EXOSC7	17.3694	-0.10423	9.988e-01
H2AFY	205.702	-0.10431	9.988e-01
DCLRE1C	10.6111	-0.10456	9.988e-01
TM2D2	20.7185	-0.10468	9.988e-01
APRT	195.09	-0.10478	9.988e-01
VRK3	14.852	-0.10481	9.988e-01
TCERG1	25.4128	-0.105	9.988e-01
GBP4	33.0007	-0.10501	9.988e-01
AKR1A1	101.812	-0.10501	9.988e-01
ARPC1A	6.82982	-0.10504	9.988e-01
BOLA1	5.9221	-0.10506	9.988e-01
ARSB	8.36737	-0.10514	9.988e-01
COQ10B	12.2894	-0.10522	9.988e-01
GORASP1	6.28328	-0.10523	9.988e-01
TIMMDC1	28.7328	-0.10524	9.988e-01
PDIA6	97.7408	-0.10529	9.988e-01
DPY30	29.4511	-0.10533	9.988e-01
RBCK1	54.04	-0.10534	9.988e-01
CHKB	6.01214	-0.10546	9.988e-01
SKAP2	79.654	-0.10557	9.988e-01
COPS3	24.1722	-0.10566	9.988e-01
MGRN1	22.4451	-0.10573	9.988e-01
TXNDC9	19.7473	-0.10583	9.988e-01
DDX60L	26.8464	-0.10589	9.988e-01
ASNA1	42.8768	-0.1059	9.988e-01
SETD9	5.84018	-0.10591	9.988e-01
HPRT1	30.1458	-0.10594	9.988e-01
EXD3	3.92503	-0.10596	9.988e-01
SMIM27	10.9794	-0.10597	9.988e-01
DCTN1	25.9669	-0.10603	9.988e-01
TMEM248	23.9089	-0.10609	9.988e-01
DYRK4	9.64138	-0.10615	9.988e-01
ZNF524	40.4119	-0.10628	9.988e-01
TADA2A	6.0614	-0.10635	9.988e-01
ADPRHL2	16.4934	-0.10636	9.988e-01
E2F6	4.0656	-0.10638	9.988e-01
DDX39A	35.6325	-0.10644	9.988e-01
TXN2	60.892	-0.10644	9.988e-01
PPP5C	10.7068	-0.10653	9.988e-01
SECISBP2L	18.8963	-0.10669	9.988e-01
MARCH1	84.1617	-0.1067	9.988e-01
SSU72	90.1154	-0.10679	9.988e-01
UBL4A	9.68152	-0.10686	9.988e-01
PPP1R35	15.1819	-0.10699	9.988e-01
NELFB	14.4843	-0.10711	9.988e-01
HAUS4	21.9901	-0.10712	9.988e-01
HPSE	19.5823	-0.10728	9.988e-01		Yes
CSKMT	5.69001	-0.1073	9.988e-01
SP2	9.37526	-0.10732	9.988e-01
MDM2	27.0119	-0.10735	9.988e-01
RXRB	9.31849	-0.10741	9.988e-01
NAA20	35.3176	-0.10743	9.988e-01
TEN1	11.6312	-0.10746	9.988e-01
IPCEF1	6.73852	-0.10747	9.988e-01
MDH2	109.38	-0.10747	9.988e-01
TOM1	28.8381	-0.10759	9.988e-01
CCDC25	20.6067	-0.10759	9.988e-01
C9orf85	7.50971	-0.10768	9.988e-01
RABL6	37.8228	-0.10778	9.988e-01
VBP1	17.4978	-0.1079	9.988e-01
USP38	7.67675	-0.10797	9.988e-01
RNF4	18.0199	-0.10799	9.988e-01
PIGX	13.9389	-0.10805	9.988e-01
PPA1	40.3328	-0.10826	9.988e-01
ACBD3	27.1059	-0.10839	9.988e-01
MYO1F	148.628	-0.10851	9.988e-01
KDM2B	9.71603	-0.10871	9.988e-01
UBE2D3	151.468	-0.10883	9.988e-01
DCXR	58.1339	-0.10889	9.988e-01
SYS1	8.53013	-0.10891	9.988e-01
ERLEC1	32.1117	-0.10899	9.988e-01
COQ6	5.14567	-0.10905	9.988e-01
WDR46	14.9633	-0.10909	9.988e-01
MMADHC	35.6599	-0.1091	9.988e-01
GRHPR	33.86	-0.10924	9.988e-01
ARRB2	223.345	-0.10925	9.988e-01
SERPINA1	943.588	-0.10931	9.988e-01		Yes
UTP15	3.43908	-0.10942	9.988e-01
SMARCD2	22.3383	-0.1095	9.988e-01
SUFU	10.3969	-0.10953	9.988e-01
SPTLC1	19.8417	-0.10957	9.988e-01
MOGS	15.6119	-0.1098	9.988e-01
NELFE	35.9737	-0.10994	9.988e-01
PRPF19	18.2055	-0.11006	9.988e-01
SPATA20	5.58056	-0.11013	9.988e-01		Yes
RAB7A	118.51	-0.11022	9.988e-01
COG3	9.74632	-0.11029	9.988e-01
HNRNPF	112	-0.11031	9.988e-01
AMMECR1L	3.00654	-0.11036	9.988e-01
MRPL47	25.5894	-0.11041	9.988e-01
MFSD10	43.8858	-0.11042	9.988e-01
ANKZF1	8.13565	-0.11061	9.988e-01
CD52	680.674	-0.11063	9.988e-01
ZNHIT3	22.8413	-0.11065	9.988e-01
CCND3	83.943	-0.11078	9.988e-01
EIF2AK2	33.218	-0.11084	9.988e-01
CTDSP2	32.1816	-0.1109	9.988e-01
SSBP3	12.4929	-0.11098	9.988e-01
ZMAT3	10.4763	-0.11102	9.988e-01
SNX29	22.5658	-0.11106	9.988e-01
SLC38A9	5.95915	-0.11127	9.988e-01
ZBTB7B	19.9546	-0.11131	9.988e-01
SLC6A12	2.10331	-0.11142	9.988e-01
DVL3	12.4233	-0.11163	9.988e-01
RASSF5	44.3708	-0.11165	9.988e-01
RAB40C	3.97769	-0.11169	9.988e-01
SLC22A15	6.4206	-0.1117	9.988e-01
MRPS35	47.8674	-0.1117	9.988e-01
RP9	15.9215	-0.1117	9.988e-01
FKBP1C	3.1616	-0.11201	9.988e-01
CYCS	57.8352	-0.11202	9.988e-01
ABCA7	7.41185	-0.11203	9.988e-01
WDR83	5.88757	-0.11212	9.988e-01
DDX41	15.5608	-0.11213	9.988e-01
CDA	61.6245	-0.11225	9.988e-01
SLC25A22	3.84624	-0.1123	9.988e-01
TPGS2	20.7071	-0.11243	9.988e-01
C5AR2	8.13497	-0.11244	9.988e-01
PHACTR1	10.1986	-0.1125	9.988e-01
SARAF	170.164	-0.11252	9.988e-01
TMEM189	8.31353	-0.11258	9.988e-01
CLEC4A	57.6307	-0.11262	9.988e-01
COQ4	15.8196	-0.11262	9.988e-01
MAP3K13	10.5318	-0.11263	9.988e-01
INO80C	9.1535	-0.11284	9.988e-01
AGPAT2	49.7545	-0.11308	9.988e-01
ZC3H7B	6.06591	-0.11323	9.988e-01
ACVR1	2.77464	-0.11324	9.988e-01
DNPEP	22.1414	-0.1133	9.988e-01
SPIDR	20.5408	-0.11334	9.988e-01
CST3	3238.42	-0.11348	9.988e-01		Yes
EIF4EBP3	13.4476	-0.1135	9.988e-01
ARHGEF10L	13.407	-0.11352	9.988e-01
PSMB1	144.863	-0.11366	9.988e-01
RAD23A	80.0193	-0.11366	9.988e-01
MRPL40	34.734	-0.11376	9.988e-01
BOLA3	14.2163	-0.11376	9.988e-01
FOXO3	22.9205	-0.11378	9.988e-01
WDR4	3.39679	-0.11382	9.988e-01
MAP7D1	42.5962	-0.11396	9.988e-01
ZDHHC3	21.6734	-0.11398	9.988e-01
LUC7L	17.1644	-0.11399	9.988e-01
UBE2G1	20.8303	-0.1141	9.988e-01
ZNF85	1.802	-0.11415	9.988e-01
MRPS2	13.1532	-0.11447	9.988e-01
TRAF7	21.6957	-0.11448	9.988e-01
UTP4	4.7134	-0.11465	9.988e-01
PLPBP	24.5724	-0.11469	9.988e-01
C16orf86	3.10238	-0.1147	9.988e-01
CHD3	19.8192	-0.11472	9.988e-01
TRMT61A	6.59509	-0.11473	9.988e-01
LAPTM4A	99.5811	-0.11474	9.988e-01
ZNF444	4.97071	-0.11478	9.988e-01
SMAP1	44.2427	-0.11507	9.988e-01
DPH2	3.69837	-0.11519	9.988e-01
MAIP1	7.08341	-0.1152	9.988e-01
METRNL	74.0959	-0.1152	9.988e-01		Yes
POMT1	2.97637	-0.11524	9.988e-01
FMNL2	21.7864	-0.11543	9.988e-01
DDX58	19.1657	-0.11547	9.988e-01
ELP5	19.1338	-0.11556	9.988e-01
GABARAP	490.32	-0.11558	9.988e-01
MRPS26	25.8748	-0.11561	9.988e-01
MAML1	11.8833	-0.11565	9.988e-01
SNRPA	31.4958	-0.11565	9.988e-01
MRPL53	3.18634	-0.1158	9.988e-01
GNPDA1	35.0063	-0.1158	9.988e-01
ADSL	16.6786	-0.11584	9.988e-01
DDHD2	4.32881	-0.11593	9.988e-01
SDF2L1	57.0127	-0.11596	9.988e-01
COQ9	13.2113	-0.11599	9.988e-01
C18orf25	7.44473	-0.11603	9.988e-01
ACTN1	41.1631	-0.11603	9.988e-01
SH3KBP1	64.5414	-0.11605	9.988e-01
PUSL1	8.18559	-0.11612	9.988e-01
BTBD2	11.6046	-0.11626	9.988e-01
POLR3K	23.1611	-0.11628	9.988e-01
UBE2E1	26.6214	-0.11628	9.988e-01
VARS	11.1609	-0.11628	9.988e-01
SLC4A7	15.0275	-0.11639	9.988e-01
KAT8	24.9218	-0.11645	9.988e-01
SLC22A4	2.51469	-0.11646	9.988e-01
IL1RN	19.3961	-0.11651	9.988e-01		Yes
RRBP1	59.6666	-0.11653	9.988e-01
BAX	139.391	-0.11658	9.988e-01
RIDA	3.90476	-0.1167	9.988e-01
ATP6V1H	14.5399	-0.1167	9.988e-01
CXXC1	13.3483	-0.11704	9.988e-01
PSMD6	37.6875	-0.11721	9.988e-01
NUP210	18.3075	-0.11724	9.988e-01
KCNQ1	14.2165	-0.11727	9.988e-01
ZNF410	2.37495	-0.11731	9.988e-01
TMEM71	6.74965	-0.11736	9.988e-01
RNF130	235.427	-0.11741	9.988e-01
SND1-IT1	2.17952	-0.11749	9.988e-01
CCS	27.4357	-0.11756	9.988e-01
SFSWAP	24.6944	-0.11765	9.988e-01
PSMG3	18.1213	-0.11768	9.988e-01
PRKAB2	3.55232	-0.11775	9.988e-01
ITPR1	10.5958	-0.11813	9.988e-01
ABHD13	11.2379	-0.11821	9.988e-01
PPP1R9B	35.1505	-0.11826	9.988e-01
ORAI2	15.4385	-0.11839	9.988e-01
MFHAS1	3.55933	-0.11848	9.988e-01
DDAH2	48.7453	-0.1185	9.988e-01
TATDN2	6.07113	-0.11854	9.988e-01
MED12	7.03354	-0.11861	9.988e-01
GINM1	23.9191	-0.11871	9.988e-01
TXNDC12	48.6588	-0.11871	9.988e-01
CXCL16	100.03	-0.11871	9.988e-01		Yes
IKBKG	21.3131	-0.11883	9.988e-01
RNF103	4.69465	-0.11895	9.988e-01
THOC5	9.15967	-0.11897	9.988e-01
DNAJB6	49.8735	-0.11902	9.988e-01
KIAA1522	1.89058	-0.11908	9.988e-01
SUMO3	74.369	-0.11914	9.988e-01
CIPC	3.08575	-0.1193	9.988e-01
IDH3A	15.8313	-0.11946	9.988e-01
NSD3	39.0601	-0.11946	9.988e-01
PRADC1	18.457	-0.11952	9.988e-01		Yes
TMED3	28.5611	-0.11952	9.988e-01
MRPS7	38.2865	-0.11955	9.988e-01
ARF3	30.02	-0.11963	9.988e-01
EAF2	22.5039	-0.12006	9.988e-01
IMPDH1	61.8025	-0.12012	9.988e-01
SPNS1	30.0254	-0.12021	9.988e-01
FAM174A	7.56199	-0.12039	9.988e-01
AASDH	7.25572	-0.12045	9.988e-01
TMED4	35.4672	-0.1205	9.988e-01
BCAT2	9.47369	-0.12058	9.988e-01
ARFRP1	13.6581	-0.1206	9.988e-01
TOMM22	65.5385	-0.12073	9.988e-01
PAK1	81.8294	-0.12076	9.988e-01
SLC25A3	239.548	-0.12079	9.988e-01
CDK2	1.8859	-0.12093	9.988e-01
VILL	3.02525	-0.12103	9.988e-01
TRAPPC3	38.042	-0.12113	9.988e-01
ADAP1	17.9419	-0.12124	9.988e-01
GPATCH11	7.14697	-0.12129	9.988e-01
ELOVL5	19.6541	-0.12139	9.988e-01
FAM193A	9.93898	-0.12142	9.988e-01
SLC39A4	19.1459	-0.12146	9.988e-01
PIGT	26.1349	-0.12151	9.988e-01
MCCC2	7.05547	-0.12156	9.988e-01
SLC29A1	11.1513	-0.12157	9.988e-01
NDUFS8	88.4814	-0.12172	9.988e-01
PHKG2	21.9823	-0.12174	9.988e-01
SLC37A3	2.31042	-0.12174	9.988e-01
DHX34	5.80491	-0.12176	9.988e-01
TBC1D24	1.78737	-0.1218	9.988e-01
NFKBIB	13.9603	-0.12185	9.988e-01
OSCAR	44.2381	-0.12192	9.988e-01
SPI1	671.757	-0.12192	9.988e-01
ABCF1	26.2501	-0.12195	9.988e-01
CRLS1	20.0834	-0.12197	9.988e-01
RANBP1	47.9986	-0.12202	9.988e-01
FMNL3	10.8987	-0.12208	9.988e-01
PGM2	12.7263	-0.12219	9.988e-01
DUSP11	12.0112	-0.12244	9.988e-01
PEPD	50.1903	-0.12246	9.988e-01
SFT2D1	61.9234	-0.12248	9.988e-01
ID2	132.084	-0.12249	9.988e-01
CAPN1	30.7743	-0.1225	9.988e-01
NLRC5	12.7773	-0.12256	9.988e-01
WDR41	12.9937	-0.12258	9.988e-01
SSB	100.25	-0.12262	9.988e-01
RAD18	1.89583	-0.1227	9.988e-01
DDX5	273.653	-0.12272	9.988e-01
ROMO1	113.857	-0.12276	9.988e-01
USP19	8.406	-0.1228	9.988e-01
MYADM	67.9027	-0.12287	9.988e-01
STK25	15.2978	-0.12295	9.988e-01
CYC1	78.2278	-0.12302	9.988e-01
KRBA2	2.59907	-0.12305	9.988e-01
STT3B	29.6207	-0.12305	9.988e-01
P2RX4	24.0476	-0.12307	9.988e-01
DOK2	135.081	-0.12309	9.988e-01
CCDC43	13.5713	-0.1232	9.988e-01
DDX28	5.5594	-0.12328	9.988e-01
BLNK	2.4025	-0.12329	9.988e-01
PEX11B	13.7031	-0.12332	9.988e-01
GEMIN5	5.28193	-0.12333	9.988e-01
RBMS1	62.2749	-0.12341	9.988e-01
MCRS1	22.0757	-0.12341	9.988e-01
CEP83	5.17047	-0.12345	9.988e-01
HCST	268.01	-0.12349	9.988e-01
ZC3H8	5.8177	-0.12358	9.988e-01
NADSYN1	21.5521	-0.1237	9.988e-01
GATC	7.03931	-0.12375	9.988e-01
ATP6V0E1	276.483	-0.12381	9.988e-01
SPG21	76.475	-0.12394	9.988e-01
JPT1	119.205	-0.12445	9.988e-01
SPART	18.3844	-0.12451	9.988e-01
OGFOD2	6.54123	-0.12458	9.988e-01
CDK5	18.2735	-0.12489	9.988e-01
MX2	49.9913	-0.12505	9.988e-01
NUDT22	37.9961	-0.1252	9.988e-01
PRKCI	5.85949	-0.12523	9.988e-01
SUCLG1	45.5642	-0.12545	9.988e-01
TIMP2	131.426	-0.12559	9.988e-01		Yes
PFDN1	26.7639	-0.12573	9.988e-01
C11orf54	9.25528	-0.12575	9.988e-01
RPUSD1	7.55327	-0.1258	9.988e-01
CNOT7	35.1167	-0.12584	9.988e-01
ARL11	23.836	-0.12586	9.988e-01
RAB2A	98.2951	-0.12615	9.988e-01
RAD51D	3.30845	-0.12625	9.988e-01
WDR77	17.3531	-0.12633	9.988e-01
DNAJC11	8.70558	-0.12637	9.988e-01
RASSF3	19.1022	-0.12644	9.988e-01
LRRFIP2	41.0671	-0.12649	9.988e-01
DGKZ	35.2591	-0.12661	9.988e-01
SRP19	17.1079	-0.12666	9.988e-01
FDX1	28.5325	-0.12667	9.988e-01
NFE2	29.5993	-0.1267	9.988e-01
ARPC1B	105.129	-0.1267	9.988e-01
IDH3G	54.1233	-0.12675	9.988e-01
TMCO1	47.4045	-0.12678	9.988e-01
KIAA0319L	14.2449	-0.1268	9.988e-01
NRGN	59.9493	-0.1268	9.988e-01
CASC3	22.9414	-0.12696	9.988e-01
TXNRD2	13.5218	-0.12701	9.988e-01
RNASEH2B	29.5174	-0.12707	9.988e-01
EIF3E	101.852	-0.12727	9.988e-01
DOT1L	7.88385	-0.12729	9.988e-01
NDUFAF6	4.55245	-0.12738	9.988e-01
MLST8	14.52	-0.12739	9.988e-01
UBE2D1	95.1744	-0.12739	9.988e-01
COPS4	11.7892	-0.12744	9.988e-01
BRWD3	13.493	-0.12745	9.988e-01
ZNF561	6.87931	-0.12755	9.988e-01
SLC35E4	2.69697	-0.12769	9.988e-01
SAMD9L	38.2278	-0.12776	9.988e-01
PLSCR1	95.0644	-0.12781	9.988e-01
ERG28	5.20367	-0.12788	9.988e-01
CDCA4	3.01478	-0.1279	9.988e-01
NUCB1	85.5769	-0.12792	9.988e-01		Yes
SLC30A5	12.2412	-0.12792	9.988e-01
MAP1LC3A	4.29268	-0.12809	9.988e-01
BBS4	1.92824	-0.12809	9.988e-01
STK17A	13.3694	-0.12819	9.988e-01
TMEM208	52.5363	-0.12833	9.988e-01
RTL8A	24.4078	-0.12842	9.988e-01
SLC25A32	8.86727	-0.1285	9.988e-01
PDE6D	17.9802	-0.12857	9.988e-01
HNRNPA1	241.339	-0.12859	9.988e-01
LRP1	141.237	-0.12908	9.988e-01
CALHM6	155.343	-0.1292	9.988e-01
PAPSS2	11.491	-0.1295	9.988e-01
CAMK2G	8.03331	-0.12951	9.988e-01
ZYX	299.854	-0.1297	9.988e-01
MDN1	6.8848	-0.12979	9.988e-01
RAF1	20.809	-0.12979	9.988e-01
CAMSAP2	2.64888	-0.12981	9.988e-01
CYTH2	9.4394	-0.12982	9.988e-01
IRF5	47.5683	-0.12998	9.988e-01
MYNN	7.16116	-0.13	9.988e-01
SS18L2	33.3404	-0.13024	9.988e-01
B4GALT3	12.5252	-0.13027	9.988e-01
WASHC2C	19.062	-0.13029	9.988e-01
THTPA	10.4376	-0.13034	9.988e-01
GCFC2	5.85991	-0.13034	9.988e-01
EIF1B	67.994	-0.1304	9.988e-01
SF3B4	43.4279	-0.13048	9.988e-01
CNPY3	180.589	-0.1305	9.988e-01
ME1	4.23039	-0.13066	9.988e-01
SETD5	17.4791	-0.13074	9.988e-01
THBS1	45.0201	-0.13078	9.988e-01		Yes
RBMX2	17.8055	-0.13088	9.988e-01
ARID5B	11.5129	-0.13098	9.988e-01
MED13	15.0191	-0.13102	9.988e-01
ZNF394	15.4212	-0.13103	9.988e-01
SRSF9	153.033	-0.13109	9.988e-01
TRUB2	7.53171	-0.13111	9.988e-01
ODF3B	57.0593	-0.13127	9.988e-01
SDHC	60.6022	-0.13128	9.988e-01
UMPS	6.5705	-0.13128	9.988e-01
BEX4	15.2176	-0.13132	9.988e-01
MRI1	6.88687	-0.13137	9.988e-01
SUMO1	67.2948	-0.13138	9.988e-01
PREB	16.6451	-0.13146	9.988e-01
NOTCH2	57.1504	-0.13147	9.988e-01
GSR	22.9299	-0.13149	9.988e-01
RBM47	46.5131	-0.13152	9.988e-01
DIMT1	10.2625	-0.13157	9.988e-01
CCDC124	50.3603	-0.13167	9.988e-01
SLC25A39	45.2161	-0.13169	9.988e-01
RNF168	20.6298	-0.13175	9.988e-01
SNHG9	8.35132	-0.13178	9.988e-01
MMGT1	17.2323	-0.13179	9.988e-01
TENT4A	3.91349	-0.13181	9.988e-01
IFNGR1	147.368	-0.13186	9.988e-01
ATG101	22.5092	-0.13187	9.988e-01
C3	13.9676	-0.13197	9.988e-01		Yes
DYM	16.5752	-0.13199	9.988e-01
RRP1B	14.6984	-0.13203	9.988e-01
GPR34	7.91702	-0.13211	9.988e-01
IFT27	13.1483	-0.13222	9.988e-01
RALY	79.2301	-0.13223	9.988e-01
PHF5A	33.9729	-0.13229	9.988e-01
STK3	7.92162	-0.13242	9.988e-01
MCUB	55.915	-0.13249	9.988e-01
RBM19	8.69557	-0.13252	9.988e-01
METTL9	49.8803	-0.13254	9.988e-01
B4GALT5	20.3944	-0.13264	9.988e-01
CAPRIN1	52.1743	-0.13273	9.988e-01
TPI1	370.962	-0.13301	9.988e-01
DCAF13	12.7362	-0.13305	9.988e-01
AKAP8	8.80188	-0.13306	9.988e-01
MAML2	18.7146	-0.13322	9.988e-01
DCAF8	12.952	-0.13335	9.988e-01
PITPNA	33.3574	-0.13339	9.988e-01
XRN2	91.5432	-0.13346	9.988e-01
TAP2	10.2116	-0.13348	9.988e-01
UBE2D2	100.509	-0.13362	9.988e-01
VPS72	16.5035	-0.1337	9.988e-01
ATP6V0A1	21.5094	-0.1338	9.988e-01
OS9	83.4951	-0.13384	9.988e-01
CD47	65.4277	-0.13385	9.988e-01
ANO10	4.73071	-0.13392	9.988e-01
SAE1	11.6357	-0.13393	9.988e-01
RAB32	88.6544	-0.13394	9.988e-01
RHOA	627.244	-0.13416	9.988e-01
AGTRAP	137.265	-0.13417	9.988e-01
HSD17B8	4.42277	-0.13423	9.988e-01
SREK1IP1	30.0668	-0.13434	9.988e-01
ZNF844	3.03814	-0.13436	9.988e-01
RDX	16.928	-0.13442	9.988e-01
WDR5	8.30645	-0.13451	9.988e-01
NAXD	4.70126	-0.13455	9.988e-01
SLC25A51	4.77681	-0.13457	9.988e-01
MAP2K7	12.7431	-0.13459	9.988e-01
SLC25A40	12.5056	-0.13475	9.988e-01
HNRNPC	132.551	-0.13482	9.988e-01
AGFG1	60.8774	-0.13487	9.988e-01
CDK8	5.92392	-0.13487	9.988e-01
EID2B	2.89468	-0.13498	9.988e-01
HCLS1	269.048	-0.13511	9.988e-01
MAP2K5	7.17828	-0.13513	9.988e-01
PLAUR	118.435	-0.13517	9.988e-01
PRMT6	2.87431	-0.13518	9.988e-01
ANXA5	421.575	-0.13524	9.988e-01
TP53I11	6.28326	-0.13532	9.988e-01
ZC3H10	4.48718	-0.13535	9.988e-01
THEM6	3.09324	-0.13536	9.988e-01		Yes
GPALPP1	8.6288	-0.1354	9.988e-01
RAPH1	7.64846	-0.13542	9.988e-01
CLTB	83.0564	-0.13545	9.988e-01
MILR1	17.3986	-0.13546	9.988e-01
TMCO4	2.83338	-0.13558	9.988e-01
TBC1D22B	2.47909	-0.1356	9.988e-01
SAFB2	25.5011	-0.13564	9.988e-01
FADS1	15.0773	-0.13566	9.988e-01
APLP2	214.775	-0.1357	9.988e-01
ADAP2	70.9688	-0.13582	9.988e-01
NUBP1	23.0497	-0.13591	9.988e-01
TOMM40L	5.04743	-0.13598	9.988e-01
ATP1B3	72.7368	-0.13616	9.988e-01
PTBP1	32.7381	-0.13632	9.988e-01
THAP7	12.1679	-0.13642	9.988e-01
SAMD4A	7.84085	-0.13649	9.988e-01
DEF6	25.6356	-0.13662	9.988e-01
SCYL1	14.2476	-0.13671	9.988e-01
IQSEC2	14.9301	-0.13673	9.988e-01
UQCRFS1	96.8392	-0.13678	9.988e-01
SAP30L	16.2307	-0.1368	9.988e-01
PRPF38A	19.4435	-0.13687	9.988e-01
FCGRT	299.159	-0.13698	9.988e-01
PMS1	9.01877	-0.13701	9.988e-01
CPVL	215.969	-0.13705	9.988e-01
GNPAT	17.1973	-0.13709	9.988e-01
MFNG	32.6884	-0.13711	9.988e-01
CIAO1	30.558	-0.13712	9.988e-01
HLA-F	98.2264	-0.13715	9.988e-01
PLEKHG3	3.14918	-0.13725	9.988e-01
RETREG3	12.9949	-0.13726	9.988e-01
CMAS	16.291	-0.13735	9.988e-01
TAMM41	4.49074	-0.13739	9.988e-01
RTCA	22.4567	-0.13746	9.988e-01
FOLR2	17.6191	-0.13748	9.988e-01		Yes
PRDX3	81.4607	-0.13761	9.988e-01
TIMM21	7.16719	-0.13764	9.988e-01
LILRB1	225.751	-0.13766	9.988e-01
R3HCC1	12.559	-0.1377	9.988e-01
ALG8	7.49353	-0.13788	9.988e-01
NAE1	6.11322	-0.13803	9.988e-01
SHTN1	41.3373	-0.13807	9.988e-01
PSMB6	138.29	-0.13811	9.988e-01
PFKP	5.80593	-0.13828	9.988e-01
POLB	11.7375	-0.13833	9.988e-01
SDHA	23.8687	-0.13833	9.988e-01
SHISA5	72.6847	-0.13838	9.988e-01
AIMP2	24.1693	-0.13865	9.988e-01
CHRFAM7A	2.11569	-0.1387	9.988e-01
NOC4L	11.1707	-0.13876	9.988e-01
CD53	161.187	-0.13877	9.988e-01
EEF2	372.432	-0.13877	9.988e-01
C19orf66	22.7741	-0.13882	9.988e-01
DFFA	12.8912	-0.13887	9.988e-01
ODC1	15.1479	-0.13892	9.988e-01
ODR4	9.15356	-0.13921	9.988e-01
CPSF6	16.0576	-0.13927	9.988e-01
TOR2A	32.3847	-0.13934	9.988e-01		Yes
GPSM3	226.383	-0.13939	9.988e-01
TEX10	3.48585	-0.13969	9.988e-01
CLIC1	612.565	-0.13976	9.988e-01
AAMP	39.1055	-0.13989	9.988e-01
PIGZ	3.08809	-0.13992	9.988e-01
NCBP2	24.559	-0.14023	9.988e-01
ZNF26	3.07627	-0.14028	9.988e-01
DCAF6	12.8055	-0.14043	9.988e-01
TUBGCP2	47.9817	-0.14049	9.988e-01
ADRM1	62.5664	-0.14062	9.988e-01
AHCY	24.918	-0.14085	9.988e-01
ACTL6A	11.244	-0.14094	9.988e-01
MLX	58.0549	-0.14101	9.988e-01
SHARPIN	26.9674	-0.14109	9.988e-01
SRGAP3	1.76531	-0.14119	9.988e-01
BSG	100.388	-0.1412	9.988e-01
GLA	23.202	-0.14129	9.988e-01
CLEC7A	117.728	-0.14133	9.988e-01
WASHC1	41.0074	-0.14146	9.988e-01
ACTN4	50.228	-0.14153	9.988e-01
ARHGAP25	24.452	-0.14163	9.988e-01
PPP4C	112.729	-0.14166	9.988e-01
GMEB1	12.7287	-0.14208	9.988e-01
PTP4A1	18.4318	-0.14209	9.988e-01
HERPUD1	77.7286	-0.14218	9.988e-01
ZNF576	5.83399	-0.14225	9.988e-01
USP16	36.1412	-0.14262	9.988e-01
CCR2	35.8201	-0.14264	9.988e-01
ILK	63.6331	-0.14268	9.988e-01
RABGGTB	20.9506	-0.14271	9.988e-01
BET1L	12.5633	-0.14287	9.988e-01
RIT1	18.2549	-0.14305	9.988e-01
AK3	7.18775	-0.14306	9.988e-01
PRNP	30.1841	-0.14313	9.988e-01
OSER1	19.6198	-0.14316	9.988e-01
SNX19	9.78404	-0.14322	9.988e-01
TMBIM6	246.638	-0.14347	9.988e-01
SNRPB	77.4228	-0.14353	9.988e-01
TMEM115	10.6014	-0.14376	9.988e-01
C1QBP	66.7875	-0.14379	9.988e-01		Yes
JTB	127.71	-0.14389	9.988e-01
COX19	16.8286	-0.14408	9.988e-01
SLC2A8	4.305	-0.14412	9.988e-01
SNRPA1	22.5157	-0.14423	9.988e-01
MCEMP1	81.2402	-0.14433	9.988e-01
BBS7	7.35232	-0.14434	9.988e-01
GSS	18.8034	-0.14437	9.988e-01
NOMO2	2.16629	-0.14444	9.988e-01
SMDT1	133.504	-0.14455	9.988e-01
DNAJA3	7.55399	-0.14471	9.988e-01
ZWINT	1.55209	-0.14471	9.988e-01
COMMD10	18.2619	-0.14482	9.988e-01
ABCD4	6.25319	-0.14486	9.988e-01
ANAPC15	38.5809	-0.1449	9.988e-01
LYPLA2	31.0432	-0.14514	9.988e-01
TMPPE	2.39328	-0.14533	9.988e-01
ST6GALNAC3	3.75135	-0.14535	9.988e-01
MOSPD3	11.1099	-0.14551	9.988e-01
RIN3	70.9673	-0.14556	9.988e-01
VAPB	8.49388	-0.14557	9.988e-01
NARF	17.723	-0.14565	9.988e-01
PWWP2A	12.9872	-0.14569	9.988e-01
RBM15B	14.5762	-0.14571	9.988e-01
XRCC1	9.8763	-0.14588	9.988e-01
APBB1IP	150.496	-0.14591	9.988e-01
TBC1D2	19.142	-0.14604	9.988e-01
NDFIP1	71.8577	-0.14621	9.988e-01
HAVCR2	29.4168	-0.14628	9.988e-01
ZC3H14	11.3066	-0.14629	9.988e-01
UBE2E3	38.2263	-0.14638	9.988e-01
HLA-E	563.375	-0.14639	9.988e-01		Yes
YIPF3	42.8359	-0.1464	9.988e-01
DPP9	13.2956	-0.14651	9.988e-01
MMAA	2.58774	-0.14659	9.988e-01
PDE1B	3.57079	-0.14659	9.988e-01
NFU1	15.1508	-0.1466	9.988e-01
MCRIP1	40.8346	-0.14661	9.988e-01
LXN	3.0153	-0.14663	9.988e-01
SLC25A19	12.864	-0.14674	9.988e-01
IAH1	35.9786	-0.14677	9.988e-01
CENPT	8.83181	-0.14679	9.988e-01
FUZ	2.86688	-0.14689	9.988e-01
MESD	43.748	-0.14692	9.988e-01
DAZAP2	217.641	-0.14709	9.988e-01
SZRD1	38.4429	-0.14731	9.988e-01
FKBP11	2.76225	-0.14737	9.988e-01
ZDHHC7	37.5473	-0.14742	9.988e-01
FAM168A	7.99144	-0.1476	9.988e-01
GCA	145.813	-0.14762	9.988e-01
LRRC41	9.14194	-0.14763	9.988e-01
POP4	24.9292	-0.14765	9.988e-01
CACTIN	3.93718	-0.14788	9.988e-01
CORO1A	491.254	-0.14789	9.988e-01
PDE7A	7.78731	-0.14792	9.988e-01
TRMT11	2.28388	-0.14792	9.988e-01
B2M	5888.38	-0.14801	9.988e-01		Yes
TALDO1	275.757	-0.14809	9.988e-01
GRB2	280.78	-0.14819	9.988e-01
COMT	124.282	-0.14827	9.988e-01
ZNF490	3.64115	-0.14832	9.988e-01
HEXB	55.0068	-0.14841	9.988e-01
NR1H2	38.4737	-0.14845	9.988e-01
AGAP3	10.9611	-0.14854	9.988e-01
JMJD4	4.53877	-0.1486	9.988e-01
FKBP4	24.5647	-0.1486	9.988e-01
NGDN	18.656	-0.14879	9.988e-01
NPLOC4	12.6601	-0.14906	9.988e-01
MPHOSPH10	18.5933	-0.14911	9.988e-01
TKT	368.07	-0.14913	9.988e-01
RBM33	27.8761	-0.14913	9.988e-01
NUDT1	39.9408	-0.14914	9.988e-01
SLC48A1	4.98126	-0.14916	9.988e-01
AFF4	37.6875	-0.14924	9.988e-01
PDHB	25.7499	-0.14957	9.988e-01
RAP1A	106.487	-0.14968	9.988e-01
SLITRK4	3.28688	-0.14972	9.988e-01
GADD45B	63.7957	-0.14972	9.988e-01
SMIM15	34.2854	-0.15005	9.988e-01
NSMCE4A	16.3741	-0.15013	9.988e-01
PUS1	5.90878	-0.15017	9.988e-01
POLA2	3.44819	-0.15034	9.988e-01
PGK1	244.724	-0.1504	9.988e-01
SLC35B2	6.16928	-0.15052	9.988e-01
ELF2	35.0861	-0.15058	9.988e-01
KHSRP	18.461	-0.1506	9.988e-01
YIPF2	8.78808	-0.15076	9.988e-01
PRR3	5.83676	-0.15088	9.988e-01
VCP	67.7087	-0.15091	9.988e-01
USP11	7.46837	-0.15098	9.988e-01
UBC	483.87	-0.15099	9.988e-01
RAD51C	9.99291	-0.15109	9.988e-01
ASB1	5.72252	-0.15109	9.988e-01
RPUSD3	18.7793	-0.15112	9.988e-01
COA1	18.8944	-0.15122	9.988e-01
MIER3	2.88945	-0.15126	9.988e-01
GMIP	35.8901	-0.15132	9.988e-01
EIF4A1	31.2547	-0.15136	9.988e-01
SAR1B	27.0084	-0.15145	9.988e-01
OTUD5	13.2417	-0.15154	9.988e-01
PAGR1	17.9602	-0.15158	9.988e-01
ATP5F1B	190.06	-0.15164	9.988e-01
RNPS1	54.9325	-0.1517	9.988e-01
NUDT16L1	17.0779	-0.15173	9.988e-01
SBDS	25.7299	-0.15186	9.988e-01
ZMPSTE24	17.7584	-0.15195	9.988e-01
FAM120AOS	23.6344	-0.15197	9.988e-01
OARD1	14.2607	-0.15202	9.988e-01
SKA2	15.8127	-0.15212	9.988e-01
CROCC	4.00581	-0.15213	9.988e-01
PUS7	2.41712	-0.1522	9.988e-01
REEP4	28.5105	-0.15222	9.988e-01
SF3B2	112.899	-0.15225	9.988e-01
CC2D1A	9.6408	-0.15234	9.988e-01
C2CD2	3.86775	-0.1525	9.988e-01
MOCS2	9.0773	-0.15255	9.988e-01
ECSIT	14.4997	-0.15256	9.988e-01
ALKBH3	7.73447	-0.15259	9.988e-01
ACOX3	4.31878	-0.15268	9.988e-01
PSMF1	62.8434	-0.15271	9.988e-01
KATNB1	5.40809	-0.15271	9.988e-01
CUEDC1	8.66265	-0.15278	9.988e-01
COPS8	12.4957	-0.15278	9.988e-01
MNDA	425.4	-0.15281	9.988e-01
ARF5	172.635	-0.15304	9.988e-01
UQCC3	23.1463	-0.15307	9.988e-01
PSAP	1634.85	-0.15314	9.988e-01
COG1	4.1956	-0.15352	9.988e-01
MRPS12	46.7849	-0.15361	9.988e-01
TSHZ1	5.4786	-0.1537	9.988e-01
PCBP1	289.596	-0.15387	9.988e-01
TRABD	43.159	-0.15408	9.988e-01
CNOT9	9.0036	-0.15413	9.988e-01
TIGD5	2.16265	-0.15426	9.988e-01
RALGDS	6.64596	-0.15441	9.988e-01
ATP6AP1	70.8616	-0.15458	9.988e-01
RIOX2	6.31418	-0.15483	9.988e-01
NARFL	8.11537	-0.15485	9.988e-01
MPP1	57.7534	-0.15493	9.988e-01
NSRP1	24.8075	-0.15517	9.988e-01
GGNBP2	45.3725	-0.15522	9.988e-01
ZNF385A	63.2845	-0.15523	9.988e-01
KLF16	8.93295	-0.15526	9.988e-01
STN1	6.05877	-0.15533	9.988e-01
ANXA7	40.2902	-0.15534	9.988e-01
ERO1B	7.76001	-0.15534	9.988e-01
LTV1	10.6306	-0.15534	9.988e-01
TAF2	7.92982	-0.15551	9.988e-01
ZNF41	3.55335	-0.15566	9.988e-01
ZNF251	2.22327	-0.15567	9.988e-01
RETN	115.631	-0.15568	9.988e-01		Yes
SLC10A3	9.40797	-0.15579	9.988e-01
ZNF143	12.4785	-0.15584	9.988e-01
PLEKHA3	19.4807	-0.15588	9.988e-01
YWHAE	89.4023	-0.15591	9.988e-01
SCPEP1	73.8789	-0.15597	9.988e-01		Yes
TLK1	23.8833	-0.15606	9.988e-01
ZNF783	3.06241	-0.15613	9.988e-01
ZNF354A	6.15953	-0.15616	9.988e-01
PMVK	40.282	-0.15623	9.988e-01
PSMD13	45.7381	-0.15655	9.988e-01
LDHB	55.2521	-0.15668	9.988e-01
CS	19.1704	-0.15671	9.988e-01
RHOBTB3	3.71617	-0.15679	9.988e-01
C2orf68	19.6395	-0.15691	9.988e-01
UBE2M	43.6271	-0.15693	9.988e-01
ZMYND8	11.029	-0.15694	9.988e-01
ACTB	7687.61	-0.15695	9.988e-01
BZW2	15.0805	-0.15696	9.988e-01
PDE6G	2.60393	-0.157	9.988e-01
SARNP	2.28506	-0.15708	9.988e-01
C17orf49	8.69256	-0.15709	9.988e-01
GPN1	8.73956	-0.15712	9.988e-01
ADH5	25.4555	-0.15725	9.988e-01
NDRG1	12.7562	-0.15742	9.988e-01
BRMS1	27.4353	-0.15742	9.988e-01
KDELR1	90.6923	-0.15761	9.988e-01
LYPLA1	43.3098	-0.15769	9.988e-01
ELK3	26.0824	-0.15771	9.988e-01
DNAJC15	93.0019	-0.15789	9.988e-01
GTF3C5	10.3009	-0.15792	9.988e-01
EMC7	44.5696	-0.15794	9.988e-01
GTF2F2	18.8618	-0.15803	9.988e-01
ABT1	20.3146	-0.15815	9.988e-01
KCTD12	117.333	-0.15829	9.988e-01
SIAH2	22.323	-0.15838	9.988e-01
RFXANK	25.724	-0.1585	9.988e-01
PSMB10	177.1	-0.1585	9.988e-01
MACO1	10.7865	-0.1585	9.988e-01
TP53I3	14.4222	-0.15871	9.988e-01
SLC30A6	3.84334	-0.15872	9.988e-01
TIPIN	2.7847	-0.15885	9.988e-01
EXOC8	8.80864	-0.15904	9.988e-01
TMEM8A	20.6047	-0.15906	9.988e-01
MRPS11	27.0999	-0.1591	9.988e-01
NR2C2AP	6.92798	-0.1592	9.988e-01
OGFOD3	12.2919	-0.15925	9.988e-01
ANKRD54	5.61308	-0.15927	9.988e-01
DEGS1	21.4593	-0.1593	9.988e-01
TWISTNB	10.7134	-0.15946	9.988e-01
UBE2V2	24.0766	-0.15948	9.988e-01
IFI35	61.7668	-0.15952	9.988e-01		Yes
RRP7A	50.7281	-0.15953	9.988e-01
RNF187	31.4983	-0.15957	9.988e-01
MAP3K20	16.4848	-0.15958	9.988e-01
ANKRA2	5.53798	-0.15958	9.988e-01
PFDN6	27.6989	-0.15963	9.988e-01
FAHD1	10.6728	-0.15994	9.988e-01
ATP6V1B2	94.2058	-0.15995	9.988e-01
EPOR	8.03627	-0.16003	9.988e-01
SMIM19	19.1252	-0.16004	9.988e-01
NOD2	12.8445	-0.1601	9.988e-01
ABHD11	10.4596	-0.16025	9.988e-01
CASK	4.41672	-0.16038	9.988e-01
RNASE6	67.93	-0.16042	9.988e-01		Yes
PREP	12.7361	-0.16049	9.988e-01
PLOD1	18.0445	-0.1606	9.988e-01
DENND1B	7.10619	-0.16063	9.988e-01
CIZ1	10.6375	-0.16073	9.988e-01
NCOA4	87.4402	-0.16074	9.988e-01
RER1	72.1126	-0.16077	9.988e-01
RNASET2	285.18	-0.16081	9.988e-01		Yes
TPRKB	23.8067	-0.16081	9.988e-01
SNIP1	7.4102	-0.16084	9.988e-01
VSIR	291.162	-0.16085	9.988e-01
MRPL43	53.2091	-0.16087	9.988e-01
EIF2D	7.84555	-0.16113	9.988e-01
CDC23	6.76358	-0.16127	9.988e-01
PACSIN2	28.0592	-0.16129	9.988e-01
ACVRL1	3.72042	-0.16138	9.988e-01
IRF8	30.8872	-0.16138	9.988e-01
PIP4P2	12.1138	-0.16143	9.988e-01
PGAM5	4.35155	-0.16148	9.988e-01
POP5	27.0419	-0.1615	9.988e-01
FAM20B	5.8417	-0.16154	9.988e-01
BRCC3	9.77752	-0.16167	9.988e-01
KATNA1	11.9477	-0.16176	9.988e-01
PTDSS1	23.2939	-0.16209	9.988e-01
IFT46	2.13988	-0.16211	9.988e-01
ARHGAP22	5.84972	-0.16226	9.988e-01
DHPS	29.6245	-0.16232	9.988e-01
ALDH2	54.2506	-0.16249	9.988e-01
SLC43A2	56.2683	-0.16255	9.988e-01
VPS45	11.6061	-0.16261	9.988e-01
ZNF331	7.14325	-0.16272	9.988e-01
IL6ST	20.0303	-0.16273	9.988e-01		Yes
NCAPH2	4.18401	-0.16279	9.988e-01
ADD3	39.3145	-0.16285	9.988e-01
TMEM18	25.9323	-0.16285	9.988e-01
PRELID1	389.911	-0.16322	9.988e-01
TOGARAM1	4.02252	-0.16329	9.988e-01
C6orf226	18.1185	-0.16339	9.988e-01
ITPK1	33.1675	-0.16349	9.988e-01
SERPINB9	37.7238	-0.16361	9.988e-01
KDM6B	22.9522	-0.1638	9.988e-01
CRAT	6.27561	-0.16385	9.988e-01
PLEKHO1	113.74	-0.16386	9.988e-01
FANCF	4.86833	-0.16396	9.988e-01
MLEC	60.852	-0.16399	9.988e-01
SF1	84.2433	-0.164	9.988e-01
DDX55	7.75575	-0.16407	9.988e-01
ZBTB43	8.58081	-0.16411	9.988e-01
FTSJ1	12.1163	-0.16411	9.988e-01
CBX6	21.6795	-0.16417	9.988e-01
H2AFX	7.5388	-0.16423	9.988e-01
ELOVL1	54.9998	-0.1643	9.988e-01
PSMD7	65.0727	-0.16431	9.988e-01
TRIOBP	23.4275	-0.16444	9.988e-01
CEACAM4	19.4573	-0.1645	9.988e-01
GID4	6.72153	-0.16463	9.988e-01
HPCAL1	40.5743	-0.16487	9.988e-01
NCF1	186.413	-0.16487	9.988e-01
TXNDC16	2.66866	-0.16519	9.988e-01		Yes
DNTTIP2	31.9692	-0.16526	9.988e-01
HS6ST1	3.52486	-0.1653	9.988e-01
PNKD	52.2771	-0.16542	9.988e-01
SNAP23	49.0274	-0.16543	9.988e-01
MBOAT1	7.06938	-0.16549	9.988e-01
ZNF821	2.97492	-0.16552	9.988e-01
EXOSC3	17.6294	-0.16557	9.988e-01
HDAC7	12.3541	-0.16562	9.988e-01
RABAC1	36.9933	-0.16562	9.988e-01
MBD4	28.9464	-0.16564	9.988e-01
RAB5B	18.7387	-0.16581	9.988e-01
ACBD4	2.08889	-0.16581	9.988e-01
YARS	15.5182	-0.16586	9.988e-01
PIM2	3.5719	-0.16586	9.988e-01
SDCCAG8	28.709	-0.16594	9.988e-01
TOMM5	38.9746	-0.16598	9.988e-01
THUMPD2	6.97045	-0.16604	9.988e-01
KCNE1	7.93191	-0.16608	9.988e-01
RAB8A	72.9941	-0.16621	9.988e-01
C1orf216	4.46274	-0.16641	9.988e-01
