## Supplementary Table 33 for "Pathogen-specific host responses define distinct pneumonia endotypes in the human lung" (part 6 of 9)

### Sheet: Non-classical monocytes (continued)
gene	baseMean	log2FoldChange	padj	sign	secretome
GOT1	5.45518	-0.16649	9.988e-01
SLC31A1	21.8667	-0.16658	9.988e-01
MTURN	4.7259	-0.16684	9.988e-01
SLC6A6	29.0236	-0.16702	9.988e-01
B4GALT1	23.0472	-0.16708	9.988e-01
GZF1	5.14494	-0.16709	9.988e-01
VDR	12.5517	-0.16714	9.988e-01
SMAD5	9.73347	-0.16724	9.988e-01
IMPA2	32.442	-0.16736	9.988e-01
TXNDC5	3.04339	-0.16739	9.988e-01
PPIB	300.871	-0.16741	9.988e-01		Yes
PEX6	8.74944	-0.16744	9.988e-01
CCDC85B	72.5094	-0.16794	9.988e-01
ALG3	21.3132	-0.16794	9.988e-01
FBXO25	6.53534	-0.16795	9.988e-01
PSMG2	60.5214	-0.16797	9.988e-01
RPA3	24.9849	-0.168	9.988e-01
SUPT7L	8.93274	-0.16808	9.988e-01
FPGS	17.4151	-0.16809	9.988e-01
DYNLL2	11.6899	-0.1682	9.988e-01
DBR1	6.35598	-0.16831	9.988e-01
GUCD1	11.6372	-0.16853	9.988e-01
PCIF1	20.8304	-0.1686	9.988e-01
NAPA	80.197	-0.16866	9.988e-01
MRTO4	11.8356	-0.16872	9.988e-01
VPS51	24.2527	-0.16874	9.988e-01
GM2A	22.5222	-0.16951	9.988e-01
CCDC50	15.2006	-0.16995	9.988e-01
OPRL1	4.11421	-0.16997	9.988e-01
SMARCAL1	4.88493	-0.17003	9.988e-01
STK19	8.96044	-0.17006	9.988e-01
IARS	7.10052	-0.17018	9.988e-01
SUPV3L1	5.11135	-0.1702	9.988e-01
METTL23	17.4456	-0.17037	9.988e-01
CATIP	3.45776	-0.17045	9.988e-01
WDR48	10.2818	-0.17051	9.988e-01
DNAJC14	6.06442	-0.17052	9.988e-01
THOC3	12.5862	-0.17058	9.988e-01
SRRM1	124.505	-0.17063	9.988e-01
CNOT3	12.8326	-0.17072	9.988e-01
SDSL	9.30035	-0.17103	9.988e-01
DENND6B	17.2946	-0.17109	9.988e-01
TPRA1	12.2608	-0.17111	9.988e-01
AP1B1	36.4595	-0.17128	9.988e-01
GGCX	12.0479	-0.17135	9.988e-01
DOHH	6.48591	-0.17148	9.988e-01
EDEM1	9.44173	-0.17149	9.988e-01
ABHD16A	6.69398	-0.1715	9.988e-01
HDGF	40.8377	-0.17159	9.988e-01		Yes
FUNDC1	6.5836	-0.17165	9.988e-01
PXMP4	8.64066	-0.1718	9.988e-01
RBM42	41.5806	-0.17202	9.988e-01
GPS2	15.6781	-0.17218	9.988e-01
TAZ	16.3576	-0.17221	9.988e-01
IRF9	7.47064	-0.17235	9.988e-01
DCUN1D2	2.36507	-0.17237	9.988e-01
C8orf76	6.50884	-0.17256	9.988e-01
IFNGR2	156.652	-0.17262	9.988e-01
HLCS	2.48865	-0.17272	9.988e-01
NCSTN	24.6128	-0.17273	9.988e-01
ITFG2	13.0289	-0.17279	9.988e-01
TAF8	10.1698	-0.17285	9.988e-01
C1orf109	3.80181	-0.17302	9.988e-01
CREB3L2	10.5531	-0.17315	9.988e-01
PPP2R5B	5.25563	-0.17327	9.988e-01
CPTP	6.73565	-0.17338	9.988e-01
VPS25	28.8104	-0.1734	9.988e-01
CHST11	20.6683	-0.1735	9.988e-01
CAPN10	5.72599	-0.17354	9.988e-01
MFSD5	20.3693	-0.17357	9.988e-01
AURKA	1.77614	-0.1739	9.988e-01
NSUN5	17.1366	-0.174	9.988e-01
HDHD5	21.7689	-0.1742	9.988e-01
GTPBP8	5.56913	-0.17429	9.988e-01
KIF20B	4.95438	-0.17445	9.988e-01
AAR2	9.82408	-0.1745	9.988e-01
FUBP1	23.5727	-0.17454	9.988e-01
BCL2A1	190.533	-0.17462	9.988e-01
SIPA1	29.7422	-0.17467	9.988e-01
IFT20	22.4118	-0.17469	9.988e-01
TSSC4	25.0701	-0.17472	9.988e-01
EIF5	84.8324	-0.17474	9.988e-01
RC3H1	27.3523	-0.1748	9.988e-01
ECHS1	43.3403	-0.17503	9.988e-01
ATP6V0D1	133.14	-0.17526	9.988e-01
RABEP2	6.66127	-0.1753	9.988e-01
SNRNP200	34.3776	-0.17533	9.988e-01
RELB	23.8434	-0.17539	9.988e-01
PTRH2	20.01	-0.17551	9.988e-01
POMK	1.50577	-0.17558	9.988e-01
NUPL2	15.5895	-0.17559	9.988e-01
PET117	3.2817	-0.17565	9.988e-01
ZNF76	6.15011	-0.17565	9.988e-01
ETFB	22.9123	-0.17602	9.988e-01
SASS6	3.80211	-0.17606	9.988e-01
LDLRAP1	3.73568	-0.17618	9.988e-01
IMP3	52.2817	-0.17618	9.988e-01
SMARCB1	29.2991	-0.17629	9.988e-01
TMEM181	6.68738	-0.17635	9.988e-01
BTN3A2	24.2712	-0.17648	9.988e-01
SKIL	28.3583	-0.17652	9.988e-01
HM13	118.976	-0.17665	9.988e-01
DDX46	76.5481	-0.17678	9.988e-01
CORO1C	43.8434	-0.17683	9.988e-01
UROD	25.6013	-0.17687	9.988e-01
FBL	40.4351	-0.17694	9.988e-01
LITAF	87.5156	-0.17705	9.988e-01
MTR	11.7638	-0.17712	9.988e-01
FBRS	14.7185	-0.17727	9.988e-01
ERGIC1	38.7039	-0.17729	9.988e-01
C6orf48	19.5794	-0.17733	9.988e-01
YTHDF1	11.1749	-0.17751	9.988e-01
ATG4D	6.11049	-0.1776	9.988e-01
EPN1	55.2765	-0.17762	9.988e-01
APBB3	4.20324	-0.17765	9.988e-01
C6orf47	12.5994	-0.17773	9.988e-01
ALG5	17.8904	-0.17776	9.988e-01
CORO1B	84.7308	-0.17779	9.988e-01
ELAVL1	25.4205	-0.17783	9.988e-01
MFSD13A	4.78172	-0.17792	9.988e-01
CTSB	476.111	-0.17801	9.988e-01		Yes
RAB5IF	111.755	-0.17804	9.988e-01
TBC1D16	3.85402	-0.17804	9.988e-01
STX5	21.1014	-0.17807	9.988e-01
EXOSC4	24.2545	-0.1785	9.988e-01
THEMIS2	99.836	-0.17855	9.988e-01
MYLIP	12.4529	-0.17857	9.988e-01
BAP1	8.19962	-0.17884	9.988e-01
YPEL3	103.047	-0.17885	9.988e-01
KXD1	43.3857	-0.17918	9.988e-01
VMAC	4.20471	-0.17935	9.988e-01
PSME2	350.584	-0.17943	9.988e-01
ETS2	84.4647	-0.17947	9.988e-01
SRP68	15.8933	-0.17951	9.988e-01
ING5	10.3694	-0.17954	9.988e-01
MRPL48	12.1186	-0.17955	9.988e-01
HEBP1	43.1388	-0.17965	9.988e-01
HDDC2	17.3383	-0.17967	9.988e-01
SNX12	9.35857	-0.17991	9.988e-01
GOT2	8.18352	-0.18007	9.988e-01
POP7	23.426	-0.18034	9.988e-01
SLC20A1	22.3651	-0.18067	9.988e-01
CCDC144A	2.53018	-0.18079	9.988e-01
CRELD2	23.5263	-0.18087	9.988e-01
MGAT1	101.256	-0.18089	9.988e-01
TANC2	3.10032	-0.18095	9.988e-01
BTG3	4.5317	-0.18108	9.988e-01
MRPS34	78.9815	-0.18114	9.988e-01
ZDHHC16	8.62176	-0.18126	9.988e-01
NUDT4	20.9574	-0.18132	9.988e-01
ISCA2	26.5587	-0.18139	9.988e-01
OAS1	93.778	-0.18148	9.988e-01
TMED9	80.6976	-0.18161	9.988e-01
RPP21	8.62978	-0.18163	9.988e-01
PCBD2	7.96837	-0.18169	9.988e-01
C9orf64	6.89848	-0.18183	9.988e-01
TPST2	32.6731	-0.18184	9.988e-01
RILPL2	83.17	-0.18189	9.988e-01
ZNF134	3.41305	-0.18214	9.988e-01
HSPA9	33.9717	-0.18245	9.988e-01
ARSA	27.1096	-0.18246	9.988e-01
IRF2BP2	38.7127	-0.1826	9.988e-01
THAP11	20.8963	-0.18262	9.988e-01
SIN3B	17.6248	-0.18273	9.988e-01
RMDN3	8.43314	-0.18292	9.988e-01
GHDC	7.97561	-0.18314	9.988e-01
CRTC1	4.21369	-0.18318	9.988e-01
TIMELESS	3.26236	-0.18325	9.988e-01
DDX21	102.736	-0.18339	9.988e-01
JMJD8	10.7457	-0.18341	9.988e-01
SLC25A25	13.9957	-0.18342	9.988e-01
NCF4	51.5391	-0.18344	9.988e-01
SNX21	4.37933	-0.18371	9.988e-01
AGO1	16.6847	-0.18372	9.988e-01
SH3YL1	3.16303	-0.18388	9.988e-01
CHPT1	27.2877	-0.18393	9.988e-01
BLOC1S4	19.4349	-0.18397	9.988e-01
AMBRA1	5.69724	-0.18399	9.988e-01
SLC25A44	7.81251	-0.184	9.988e-01
AGGF1	30.2559	-0.18412	9.988e-01		Yes
GON7	10.5443	-0.18416	9.988e-01
HAUS2	9.5336	-0.18423	9.988e-01
MUS81	9.61266	-0.18423	9.988e-01
SOX4	26.7131	-0.18438	9.988e-01
PARP8	10.6431	-0.18464	9.988e-01
KIAA1143	18.1796	-0.18477	9.988e-01
EMC4	50.1174	-0.18479	9.988e-01
LSM4	68.4312	-0.18489	9.988e-01
PIM1	55.001	-0.185	9.988e-01
MAGED1	2.71488	-0.18507	9.988e-01
BMPR2	9.49966	-0.18546	9.988e-01
LILRB2	310.581	-0.18563	9.988e-01
C1orf159	2.14492	-0.18573	9.988e-01
PPP1R16A	3.08447	-0.18578	9.988e-01
TMEM11	25.106	-0.18599	9.988e-01
NUDT21	33.4947	-0.18619	9.988e-01
VDAC3	38.9092	-0.18629	9.988e-01
DBF4	4.87394	-0.18645	9.988e-01
C11orf71	8.97876	-0.18647	9.988e-01
UBE2J2	23.6134	-0.18656	9.988e-01
B4GALT7	10.9618	-0.18664	9.988e-01
ANP32A	108.99	-0.18673	9.988e-01
RPP30	13.1719	-0.18698	9.988e-01
ANAPC2	6.98767	-0.18715	9.988e-01
CLNS1A	51.5883	-0.18716	9.988e-01
TMEM167A	86.2421	-0.18722	9.988e-01
PPRC1	7.81984	-0.18734	9.988e-01
EMC10	37.472	-0.18737	9.988e-01		Yes
RFC2	14.9053	-0.18757	9.988e-01
FKBP2	75.5746	-0.18763	9.988e-01
KCNJ15	3.27765	-0.18776	9.988e-01
NFKBIL1	10.5145	-0.18783	9.988e-01
SPTLC2	54.2397	-0.18812	9.988e-01
IDH1	32.377	-0.18823	9.988e-01
PNPLA4	4.91365	-0.18843	9.988e-01
LMAN2	82.5714	-0.18856	9.988e-01
SAMM50	14.3287	-0.18866	9.988e-01
SLC7A6	7.54746	-0.18886	9.988e-01
DDX59	11.3834	-0.18898	9.988e-01
MPST	20.4952	-0.18924	9.988e-01
CLMN	13.4765	-0.1893	9.988e-01
SQLE	17.4829	-0.18943	9.988e-01
SCARB1	5.01437	-0.18952	9.988e-01
MSTO1	3.20104	-0.18963	9.988e-01
BMS1	11.0156	-0.18975	9.988e-01
PES1	19.6718	-0.18977	9.988e-01
CPNE2	10.5408	-0.18989	9.988e-01
HNRNPL	50.8751	-0.18989	9.988e-01
RSL1D1	93.0862	-0.18991	9.988e-01
ADA2	105.028	-0.18994	9.988e-01		Yes
FBXL4	5.23337	-0.19001	9.988e-01
HSPA14-1	4.84942	-0.19007	9.988e-01
HYPK	2.39643	-0.19022	9.988e-01
WHAMM	12.7925	-0.1904	9.988e-01
TMX2	14.7752	-0.19055	9.988e-01
ERMP1	2.11827	-0.1906	9.988e-01
C1orf43	76.8265	-0.19063	9.988e-01
CRYL1	22.5282	-0.19083	9.988e-01
TBL2	7.04104	-0.19092	9.988e-01
FBXL15	24.0723	-0.19094	9.988e-01
HK1	54.4754	-0.19096	9.988e-01
LRP10	31.1245	-0.19097	9.988e-01
IDH3B	29.1771	-0.19104	9.988e-01
C1orf123	28.7334	-0.19107	9.988e-01
SLC35E2A	3.34814	-0.19107	9.988e-01
MIEF1	6.74779	-0.19111	9.988e-01
MED25	13.8011	-0.19112	9.988e-01
HMOX2	21.5723	-0.19115	9.988e-01
RCC2	22.5572	-0.19129	9.988e-01
MAF1	44.8334	-0.19153	9.988e-01
ARIH2	28.402	-0.19154	9.988e-01
SNX17	87.1763	-0.19157	9.988e-01
FOXN3	35.5465	-0.19166	9.988e-01
TMEM35B	9.34898	-0.19172	9.988e-01
SLC35A2	5.42089	-0.19177	9.988e-01
GUSB	46.4217	-0.19207	9.988e-01
LAPTM5	592.569	-0.19212	9.988e-01
LYZ	2408.35	-0.19233	9.988e-01		Yes
RABEPK	9.50821	-0.1924	9.988e-01
MRRF	9.73929	-0.19248	9.988e-01
MRPL4	41.036	-0.19256	9.988e-01
GLTP	34.1089	-0.19274	9.988e-01
JMJD6	14.0097	-0.19276	9.988e-01
MBP	56.2807	-0.19285	9.988e-01
OAZ2	34.8909	-0.19289	9.988e-01
FAM13A	10.4185	-0.19292	9.988e-01
RELA	19.1437	-0.19293	9.988e-01
RBM17	68.1102	-0.19293	9.988e-01
CREBL2	21.0981	-0.19308	9.988e-01
CEBPD	576.626	-0.19311	9.988e-01
ZDHHC17	6.20498	-0.19332	9.988e-01
DNAAF2	8.04023	-0.19375	9.988e-01
ZNF232	2.23972	-0.19408	9.988e-01
CUEDC2	35.2869	-0.19411	9.988e-01
SESN1	13.5489	-0.19422	9.988e-01
SIRPA	48.1735	-0.19458	9.988e-01
COQ5	8.52199	-0.19468	9.988e-01
COPE	87.5018	-0.19474	9.988e-01
PGS1	13.1164	-0.19491	9.988e-01
PLA2G7	8.91333	-0.19506	9.988e-01		Yes
DPM2	24.3466	-0.19528	9.988e-01
GCLM	5.09886	-0.1953	9.988e-01
PPAT	3.30274	-0.19536	9.988e-01
AES	68.5119	-0.19555	9.988e-01
BECN1	37.1874	-0.19556	9.988e-01
SWSAP1	7.47299	-0.19556	9.988e-01
DNAJB1	33.5759	-0.19579	9.988e-01
SPOP	26.3029	-0.19583	9.988e-01
ZNF22	21.8151	-0.19585	9.988e-01
KRT10	70.3947	-0.1959	9.988e-01		Yes
ADAM17	23.6525	-0.19595	9.988e-01
FAM53B	14.2258	-0.19596	9.988e-01
FKBP1A	206.297	-0.196	9.988e-01
C5orf15	14.0568	-0.19611	9.988e-01
CLPTM1L	23.3417	-0.19636	9.988e-01
STARD3	19.5954	-0.19666	9.988e-01
AKT1	29.368	-0.19685	9.988e-01
EMD	42.3261	-0.19693	9.988e-01
SLC35B1	21.5647	-0.19703	9.988e-01
ETF1	29.8047	-0.19705	9.988e-01
DNMBP	5.20562	-0.19718	9.988e-01
SLC25A20	12.2431	-0.1976	9.988e-01
PSTPIP1	38.1786	-0.19781	9.988e-01
FCN1	977.14	-0.1979	9.988e-01		Yes
OGFR	68.4792	-0.19814	9.988e-01
DET1	2.1786	-0.19819	9.988e-01
LAT2	60.7108	-0.19848	9.988e-01
VCAN	487.616	-0.19858	9.988e-01		Yes
INTS11	24.4533	-0.19866	9.988e-01
SPECC1	18.3131	-0.19903	9.988e-01
ORAI3	37.5408	-0.19912	9.988e-01
PRKAG2	21.2989	-0.19919	9.988e-01
WDR13	17.8441	-0.19922	9.988e-01
SSSCA1	22.8	-0.19924	9.988e-01
CIC	12.394	-0.19929	9.988e-01
MAPK1IP1L	37.7449	-0.19942	9.988e-01
GTF3C2	10.0594	-0.19944	9.988e-01
C19orf24	62.8713	-0.19949	9.988e-01
PSMD2	36.0294	-0.19952	9.988e-01
CCNY	27.0213	-0.1996	9.988e-01
RDH11	15.4393	-0.19965	9.988e-01
PLEKHB2	51.4751	-0.19976	9.988e-01
DCPS	21.0127	-0.19985	9.988e-01
ZFPM1	21.8301	-0.19989	9.988e-01
PIDD1	2.08848	-0.19997	9.988e-01
SH3PXD2B	14.7283	-0.20008	9.988e-01
ZNF212	2.79447	-0.20037	9.988e-01
AGPAT1	11.4837	-0.20063	9.988e-01
EPS15L1	10.6357	-0.20068	9.988e-01
BLOC1S6	27.6592	-0.20076	9.988e-01
FAM160A2	8.68602	-0.20093	9.988e-01
RUNX1	31.1141	-0.20099	9.988e-01
RILP	18.7422	-0.20103	9.988e-01
ETV6	62.571	-0.20111	9.988e-01
APOOL	5.96527	-0.20127	9.988e-01
KMT2B	15.2373	-0.20137	9.988e-01
UBN1	37.0329	-0.20141	9.988e-01
CLPP	28.338	-0.20159	9.988e-01
SEC24A	5.97226	-0.20178	9.988e-01
TGFBI	105.799	-0.20194	9.988e-01		Yes
LONP1	10.5926	-0.20221	9.988e-01
THAP8	4.53089	-0.20224	9.988e-01
LRRC42	3.69074	-0.20226	9.988e-01
ATP8B3	1.14772	-0.20228	9.988e-01
XPR1	8.56995	-0.20239	9.988e-01
ATP6V1D	30.2612	-0.20244	9.988e-01
MRPL46	12.332	-0.20267	9.988e-01
DDX54	17.4968	-0.2027	9.988e-01
B3GAT3	29.9402	-0.2029	9.988e-01
DERL1	26.5675	-0.2031	9.988e-01
NOP16	16.7391	-0.20312	9.988e-01
HOXB2	6.69561	-0.20325	9.988e-01
ZNF511	21.5801	-0.20328	9.988e-01
RAB34	24.2202	-0.20338	9.988e-01
ANKRD10	21.6433	-0.2034	9.988e-01
MAN2B2	12.5806	-0.20344	9.988e-01		Yes
LCP2	104.945	-0.20349	9.988e-01
GRINA	180.541	-0.20359	9.988e-01
ZNF503	7.09233	-0.20367	9.988e-01
ACTA2	5.04538	-0.20378	9.988e-01
C17orf67	1.7619	-0.2039	9.988e-01		Yes
SPRYD3	11.7313	-0.20403	9.988e-01
USB1	22.5171	-0.20407	9.988e-01
ISOC2	23.2894	-0.20407	9.988e-01
SIAH1	7.7474	-0.20416	9.988e-01
MAP1LC3B2	3.13748	-0.20428	9.988e-01
TECR	40.6613	-0.20438	9.988e-01
SMIM3	10.6828	-0.20444	9.988e-01
PSMA1	17.4853	-0.20451	9.988e-01
LHFPL2	18.7108	-0.20459	9.988e-01
CPNE8	17.1389	-0.20476	9.988e-01
PGD	138.96	-0.20507	9.988e-01
GSTM4	7.2049	-0.20509	9.988e-01
FBXO7	31.0704	-0.20517	9.988e-01
C6orf120	16.7051	-0.20525	9.988e-01		Yes
GNB1L	2.9752	-0.20533	9.988e-01
RCN3	4.50173	-0.20539	9.988e-01
ARHGAP9	39.0253	-0.2054	9.988e-01
GEMIN7	15.3662	-0.20542	9.988e-01
PTAFR	59.2223	-0.20548	9.988e-01
AP2M1	93.0325	-0.20565	9.988e-01
TRIP6	6.70302	-0.20575	9.988e-01
TMED2	43.3225	-0.20589	9.988e-01
ZNF224	8.46607	-0.20602	9.988e-01
RBMX	45.1146	-0.20621	9.988e-01
APOBEC3A	134.931	-0.20639	9.988e-01
SPOUT1	6.86202	-0.20646	9.988e-01
PIGM	11.579	-0.20649	9.988e-01
TINF2	24.3761	-0.20697	9.988e-01
CYP2R1	6.7364	-0.20698	9.988e-01
ZNF580	25.1469	-0.20699	9.988e-01
POLR3H	10.225	-0.20706	9.988e-01
STAC3	27.3346	-0.20712	9.988e-01
CCNB1IP1	4.61129	-0.20717	9.988e-01
MFF	39.2667	-0.20718	9.988e-01
PLOD3	19.9176	-0.20745	9.988e-01		Yes
TMEM38B	5.25946	-0.20748	9.988e-01
SRA1	59.559	-0.20749	9.988e-01
TMEM175	17.5696	-0.2075	9.988e-01
MYDGF	93.036	-0.20766	9.988e-01		Yes
KPTN	3.96023	-0.20789	9.988e-01
TNFRSF10D	3.23806	-0.20794	9.988e-01
ABCC5	7.07304	-0.20794	9.988e-01
POLR2E	91.3794	-0.208	9.988e-01
GNL3	11.4559	-0.20806	9.988e-01
GFER	17.2915	-0.20812	9.988e-01		Yes
NDEL1	13.7176	-0.20835	9.988e-01
BARD1	9.06059	-0.20848	9.988e-01
ATXN10	30.3535	-0.2085	9.988e-01
CYB5R1	14.4841	-0.20853	9.988e-01
DAG1	4.09333	-0.20853	9.988e-01
SLC7A7	137.467	-0.20855	9.988e-01
TMEM230	50.6272	-0.20863	9.988e-01
TOP1	80.1733	-0.2088	9.988e-01
WDR45B	13.1922	-0.20883	9.988e-01
RNF220	28.2698	-0.20888	9.988e-01
C16orf58	5.75793	-0.20913	9.988e-01
SIRT6	10.9881	-0.20927	9.988e-01
XAB2	15.7785	-0.20929	9.988e-01
RANGRF	16.0918	-0.20934	9.988e-01
CD300E	97.6133	-0.20984	9.988e-01
ARF4	52.5932	-0.20994	9.988e-01
NFKB2	18.283	-0.21012	9.988e-01
FLT3LG	13.5911	-0.21022	9.988e-01		Yes
GBA	19.8783	-0.21023	9.988e-01
DPP3	11.0721	-0.21042	9.988e-01
IMMP1L	3.13809	-0.2108	9.988e-01
ADA	24.4213	-0.21085	9.988e-01
BST1	38.8011	-0.21091	9.988e-01
PPP1R15A	53.6584	-0.21095	9.988e-01
NDUFA10	35.4652	-0.21101	9.988e-01
RHBDF2	29.181	-0.2112	9.988e-01
FARSA	25.444	-0.2114	9.988e-01
FAM50B	3.33875	-0.21157	9.988e-01
TMEM259	34.9525	-0.21159	9.988e-01
RNASE4	2.7478	-0.21185	9.988e-01		Yes
PRR12	5.4564	-0.21201	9.988e-01
TMEM123	79.3456	-0.21206	9.988e-01
SURF4	27.3861	-0.21207	9.988e-01
IL17RA	87.4661	-0.21209	9.988e-01		Yes
GYPC	30.837	-0.21213	9.988e-01
PMPCA	11.1314	-0.21214	9.988e-01
BTN2A2	8.05554	-0.21218	9.988e-01
GPAT4	11.9324	-0.21233	9.988e-01
INO80E	22.5813	-0.21248	9.988e-01
NUDCD2	23.2212	-0.21249	9.988e-01
HMBOX1	7.62437	-0.21252	9.988e-01
PIGO	4.17818	-0.21254	9.988e-01
UPF3B	10.9046	-0.21261	9.988e-01
RDH14	9.6314	-0.21265	9.988e-01
TAGAP	22.2772	-0.2127	9.988e-01
SEC62	81.6867	-0.21276	9.988e-01
DONSON	1.95359	-0.21289	9.988e-01
PLCL1	2.93069	-0.2132	9.988e-01
RNF214	10.3811	-0.21326	9.988e-01
DHRS4	49.9709	-0.2135	9.988e-01
TMUB2	19.2469	-0.21355	9.988e-01
LRPAP1	103.372	-0.21377	9.988e-01
FMO5	3.58756	-0.21377	9.988e-01
TNFAIP3	38.6888	-0.21396	9.988e-01
CYTOR	33.5729	-0.21399	9.988e-01
TMEM168	6.96912	-0.21425	9.988e-01
HSPA1B	10.6414	-0.21432	9.988e-01
MRPL38	4.25389	-0.21443	9.988e-01
MAVS	13.6357	-0.21446	9.988e-01
TCF4	11.2947	-0.21452	9.988e-01		Yes
CYB5D2	4.84222	-0.21466	9.988e-01		Yes
CCDC59	31.0928	-0.2148	9.988e-01
UBA5	8.56176	-0.21488	9.988e-01
PORCN	2.89537	-0.21488	9.988e-01
LIMA1	4.56906	-0.21524	9.988e-01
PSMA6	51.9706	-0.21534	9.988e-01
CDS2	13.2543	-0.21538	9.988e-01
TGFB1	165.354	-0.21586	9.988e-01		Yes
NUDT9	9.85906	-0.21586	9.988e-01
TSPAN17	6.02974	-0.21596	9.988e-01
CTIF	3.45417	-0.21612	9.988e-01
KLHL36	8.9032	-0.21613	9.988e-01
KCTD9	3.75897	-0.21624	9.988e-01
BTBD6	6.09101	-0.21639	9.988e-01
SCAMP2	74.6474	-0.21645	9.988e-01
SORBS3	6.17964	-0.21661	9.988e-01
PHB2	80.5193	-0.21676	9.988e-01
CCDC22	13.8532	-0.21686	9.988e-01
ERCC8	2.26646	-0.21696	9.988e-01
DTYMK	15.8315	-0.21726	9.988e-01
MED8	25.8573	-0.21731	9.988e-01
PELO	6.02673	-0.21764	9.988e-01
TARBP1	4.92725	-0.21773	9.988e-01
MCAT	4.09745	-0.21774	9.988e-01
TEX264	42.0854	-0.21777	9.988e-01
ENO1	282.767	-0.21787	9.988e-01
NTHL1	7.59324	-0.21796	9.988e-01
PRAG1	2.03547	-0.21804	9.988e-01
SLC46A2	10.531	-0.21823	9.988e-01
TMEM199	19.0615	-0.21829	9.988e-01
PDAP1	37.2874	-0.21842	9.988e-01
NANS	51.4312	-0.21858	9.988e-01
TMLHE	11.2563	-0.21864	9.988e-01
CREB5	21.6592	-0.21886	9.988e-01
CHST12	7.67887	-0.21896	9.988e-01
LIPA	78.5597	-0.219	9.988e-01
ANG	3.8268	-0.21925	9.988e-01		Yes
TMEM39B	8.34185	-0.21936	9.988e-01
MAP3K7CL	6.76942	-0.21936	9.988e-01
HMGA1	32.3383	-0.2195	9.988e-01
AHR	36.7148	-0.2196	9.988e-01
NCLN	14.392	-0.21973	9.988e-01
C17orf58	6.24502	-0.21982	9.988e-01
RNASEH1	13.5237	-0.22007	9.988e-01
HPS4	7.9208	-0.22016	9.988e-01
GRN	472.975	-0.22018	9.988e-01		Yes
KLHL28	6.90546	-0.22023	9.988e-01
MFSD3	6.73042	-0.22037	9.988e-01
LRRCC1	2.2903	-0.22046	9.988e-01
CCDC58	5.36664	-0.22064	9.988e-01
PARD6A	2.57148	-0.22065	9.988e-01
ZER1	5.58752	-0.22074	9.988e-01
BAG3	3.73705	-0.22074	9.988e-01
BHLHE40	23.3503	-0.2208	9.988e-01
RNASEH2A	6.12834	-0.22087	9.988e-01
POLR2K	36.824	-0.22111	9.988e-01
TAP1	46.9869	-0.22138	9.988e-01
RNF114	41.0651	-0.2216	9.988e-01
CTNNBIP1	19.6384	-0.22162	9.988e-01
HCG11	8.22025	-0.22192	9.988e-01
PSMB7	40.9819	-0.22213	9.988e-01
PA2G4	67.7603	-0.2222	9.988e-01
MED15	18.8718	-0.2224	9.988e-01
FBXW8	3.28594	-0.22242	9.988e-01
NKAP	26.0932	-0.22249	9.988e-01
PPM1G	67.7253	-0.22297	9.988e-01
ALG6	5.04787	-0.22299	9.988e-01
RPF2	9.18802	-0.22303	9.988e-01
CRELD1	5.67736	-0.22311	9.988e-01
SRPK2	27.1207	-0.22312	9.988e-01
SNAP47	5.95132	-0.22344	9.988e-01
UPP1	110.943	-0.22407	9.988e-01
COPS5	36.6942	-0.22411	9.988e-01
CENPBD1	5.95657	-0.2244	9.988e-01
DPH7	6.25299	-0.22441	9.988e-01
ANKRD37	3.87147	-0.22499	9.988e-01
TNFRSF1A	76.8771	-0.22503	9.988e-01		Yes
SPRYD4	5.16365	-0.22503	9.988e-01
ZNF460	3.20745	-0.22525	9.988e-01
SNRNP35	16.5715	-0.22549	9.988e-01
POLD1	4.45994	-0.22554	9.988e-01
MYCBP	4.14725	-0.22556	9.988e-01
NT5C3B	6.06267	-0.22562	9.988e-01
GLI4	4.10236	-0.22567	9.988e-01
SLC35C2	15.4757	-0.22578	9.988e-01
CHD4	35.5239	-0.2259	9.988e-01
ABHD12	15.4572	-0.22592	9.988e-01
MAPKAPK2	25.6137	-0.22638	9.988e-01
CDC37L1	7.44187	-0.22654	9.988e-01
RPAP1	3.51857	-0.22668	9.988e-01
NMT1	21.8867	-0.22673	9.988e-01
FHOD1	15.9778	-0.22711	9.988e-01
PKM	297.448	-0.22731	9.988e-01
NAT9	8.91085	-0.22736	9.988e-01
DNAAF5	4.06166	-0.22745	9.988e-01
MGAT2	13.5843	-0.22772	9.988e-01
TBPL1	11.563	-0.22808	9.988e-01
THOC7	45.0025	-0.22813	9.988e-01
MRPL55	31.2297	-0.2282	9.988e-01
SELENOT	58.9433	-0.22844	9.988e-01
C3AR1	78.998	-0.22846	9.988e-01
LTA4H	233.201	-0.22881	9.988e-01
TBC1D14	24.9933	-0.22884	9.988e-01
EBAG9	16.8372	-0.2289	9.988e-01
SLC46A1	5.42355	-0.22893	9.988e-01
TWF2	106.884	-0.22907	9.988e-01
YRDC	8.96485	-0.22915	9.988e-01
CNBP	205.63	-0.22923	9.988e-01
HYLS1	2.06079	-0.22934	9.988e-01
ITGB2	580.634	-0.22942	9.988e-01
EXOSC6	11.7053	-0.22947	9.988e-01
SLC25A37	45.4116	-0.22962	9.988e-01
NME2	67.7664	-0.23019	9.988e-01
ZNF160	6.72331	-0.23027	9.988e-01
ARL16	14.0557	-0.23028	9.988e-01
FAM118A	16.1171	-0.23045	9.988e-01
FDFT1	33.9573	-0.23045	9.988e-01
CNBD2	4.2362	-0.23046	9.988e-01
UBE2E2	21.863	-0.23061	9.988e-01
OSGEP	26.7918	-0.23064	9.988e-01
NGRN	14.8272	-0.2309	9.988e-01
OVCA2	15.6031	-0.23118	9.988e-01
LDHA	168.867	-0.23135	9.988e-01
ZCCHC3	6.50343	-0.23138	9.988e-01
DHRS11	2.01326	-0.23158	9.988e-01		Yes
ASGR1	91.2882	-0.23163	9.988e-01		Yes
STARD4	6.19351	-0.23169	9.988e-01
VAPA	98.1158	-0.23182	9.988e-01
CNNM4	2.14054	-0.23222	9.988e-01
PPP1R3B	2.74125	-0.23235	9.988e-01
MIB1	4.46943	-0.23275	9.988e-01
SLA	64.8375	-0.23302	9.988e-01
FAAP24	1.96152	-0.23303	9.988e-01
ASCC2	20.3179	-0.23304	9.988e-01
ATF7IP2	6.76967	-0.23307	9.988e-01
RGL2	10.6636	-0.23311	9.988e-01
MGMT	29.8769	-0.23319	9.988e-01
RPP25	7.18533	-0.23321	9.988e-01
CTSA	100.838	-0.23338	9.988e-01
SPATA33	4.70837	-0.23385	9.988e-01
NRIP1	28.0616	-0.23395	9.988e-01
PDCL	8.09544	-0.23398	9.988e-01
CALCOCO1	18.1143	-0.234	9.988e-01
COMMD1	38.4948	-0.23415	9.988e-01
FAM135A	6.1773	-0.23418	9.988e-01
IPO13	4.33842	-0.23435	9.988e-01
ANKRD39	9.93793	-0.23444	9.988e-01
TRADD	27.2949	-0.23457	9.988e-01
LLGL2	2.29132	-0.23462	9.988e-01
SUGP1	7.50388	-0.23463	9.988e-01
EI24	13.9359	-0.23506	9.988e-01
KCTD11	4.13987	-0.2351	9.988e-01
USP48	25.5842	-0.23528	9.988e-01
PRKAG1	16.5421	-0.23549	9.988e-01
UQCRC1	109.253	-0.23551	9.988e-01
CREB3	12.3702	-0.23551	9.988e-01
TIGD7	1.48255	-0.23561	9.988e-01
GTPBP4	16.3701	-0.23572	9.988e-01
TLR2	70.7089	-0.23598	9.988e-01
TMEM184B	4.12343	-0.23618	9.988e-01
MGAT4A	23.401	-0.2362	9.988e-01		Yes
ZNF219	1.34996	-0.23628	9.988e-01
SNRNP40	17.9435	-0.23632	9.988e-01
AUP1	79.9244	-0.23636	9.988e-01
MRPL22	19.9674	-0.23655	9.988e-01
CCDC142	2.37111	-0.23661	9.988e-01
MAP1S	18.8079	-0.23667	9.988e-01
RGS12	7.94045	-0.23677	9.988e-01
MRPL16	38.3393	-0.23685	9.988e-01
OTULINL	33.5365	-0.23698	9.988e-01
C18orf32	18.1612	-0.23721	9.988e-01
SNRNP25	21.1783	-0.23724	9.988e-01
PEA15	47.9775	-0.23732	9.988e-01
ENG	39.8683	-0.23749	9.988e-01
SMIM4	20.1337	-0.23758	9.988e-01
CAT	62.7125	-0.23772	9.988e-01
WASHC2A	15.7136	-0.23778	9.988e-01
CLIP2	5.77126	-0.23783	9.988e-01
MAT2A	36.7174	-0.23789	9.988e-01
ATG4A	4.14024	-0.238	9.988e-01
R3HDM2	35.993	-0.23809	9.988e-01
MLF2	55.4958	-0.23815	9.988e-01
LAMTOR1	163.766	-0.23817	9.988e-01
RABGGTA	17.8334	-0.2384	9.988e-01
SKIV2L	7.83246	-0.23855	9.988e-01
TRMT1	53.732	-0.23861	9.988e-01
HIST1H2BK	12.9153	-0.23865	9.988e-01
PEMT	11.7577	-0.2388	9.988e-01
RCE1	13.3272	-0.23889	9.988e-01
TNFSF8	4.24356	-0.23897	9.988e-01
SAMSN1	34.543	-0.23932	9.988e-01
WIPI1	9.33454	-0.23959	9.988e-01
RNF145	30.4175	-0.23989	9.988e-01
NKIRAS1	2.19805	-0.24006	9.988e-01
MPG	49.8481	-0.2401	9.988e-01
MRPL10	16.5281	-0.2404	9.988e-01
SLC27A1	7.42317	-0.24044	9.988e-01
SRSF5	131.078	-0.24063	9.988e-01
TMED1	15.2801	-0.24088	9.988e-01
IDH2	52.8859	-0.24115	9.988e-01
MGST2	29.3699	-0.24166	9.988e-01
ALKBH2	3.68801	-0.24194	9.988e-01
ERP44	56.8541	-0.24211	9.988e-01
STRAP	33.2243	-0.24215	9.988e-01
ERCC1	49.7261	-0.24227	9.988e-01
PI4K2A	9.7015	-0.2424	9.988e-01
IL3RA	29.7121	-0.24242	9.988e-01
RFX2	4.0254	-0.24251	9.988e-01
PYM1	25.0094	-0.24252	9.988e-01
WDR25	3.74018	-0.24283	9.988e-01		Yes
DHRSX	16.147	-0.24317	9.988e-01		Yes
MED30	21.3713	-0.24326	9.988e-01
IFIT5	11.9217	-0.24365	9.988e-01
SERPINB1	166.958	-0.24397	9.988e-01		Yes
TRAPPC6A	26.2437	-0.24414	9.988e-01
TKFC	6.89642	-0.24439	9.988e-01
ATP6V0C	274.533	-0.24453	9.988e-01
ITGAE	26.9602	-0.2447	9.988e-01
HSPBP1	11.7303	-0.24486	9.988e-01
POLH	3.30701	-0.24495	9.988e-01
PDK1	3.17083	-0.24508	9.988e-01
DYSF	11.6062	-0.24509	9.988e-01
PCED1A	7.63969	-0.24544	9.988e-01
FAM72A	3.49432	-0.24597	9.988e-01
FARSB	6.81075	-0.2462	9.988e-01
ABI2	5.73684	-0.24627	9.988e-01
MCOLN1	38.0085	-0.24633	9.988e-01
ZC3H3	7.09112	-0.24645	9.988e-01
LTBR	61.239	-0.24661	9.988e-01
SNX11	12.7539	-0.24666	9.988e-01
DOCK4	7.64303	-0.24686	9.988e-01
TBC1D10B	17.7706	-0.24693	9.988e-01
DTX2	13.8425	-0.24714	9.988e-01
NCKIPSD	3.92006	-0.24819	9.988e-01
ZNF330	21.5931	-0.24823	9.988e-01
IL6R	34.0887	-0.2487	9.988e-01		Yes
CSTF2	4.25435	-0.24897	9.988e-01
TPM4	132.467	-0.24901	9.988e-01
STARD3NL	23.5494	-0.24907	9.988e-01
JADE2	8.57804	-0.24917	9.988e-01
ITM2B	902.846	-0.24929	9.988e-01		Yes
TMEM205	51.8657	-0.24948	9.988e-01
CYB5A	17.2069	-0.24997	9.988e-01
GLIPR2	107.369	-0.24998	9.988e-01
MAPK6	8.32119	-0.25018	9.988e-01
VPS13D	12.8995	-0.25043	9.988e-01
SPATA13	11.7829	-0.25049	9.988e-01
TOR1B	13.1709	-0.25079	9.988e-01
TLE3	22.1916	-0.25117	9.988e-01
SS18	13.7391	-0.25127	9.988e-01
PSMD11	35.1691	-0.25166	9.988e-01
HEXIM2	3.00224	-0.25168	9.988e-01
RCSD1	73.8014	-0.25174	9.988e-01
PTMS	18.3641	-0.25186	9.988e-01
GAB3	13.5793	-0.25186	9.988e-01
HTRA2	8.24848	-0.25203	9.988e-01
BAG1	55.392	-0.25232	9.988e-01
RANBP3	11.2848	-0.25241	9.988e-01
CNP	13.6502	-0.25242	9.988e-01
PRDX2	29.7887	-0.25249	9.988e-01
RNF31	4.21878	-0.25249	9.988e-01
ASB6	6.45702	-0.25257	9.988e-01
CDKN2AIPNL	9.19212	-0.25278	9.988e-01
HIST1H2BN	3.69019	-0.25289	9.988e-01
STRN4	19.3042	-0.25292	9.988e-01
MTCH1	50.8709	-0.25312	9.988e-01
COQ2	18.7312	-0.25313	9.988e-01
KAT7	9.96404	-0.25343	9.988e-01
SLC31A2	89.3345	-0.25351	9.988e-01
CDPF1	3.47372	-0.25352	9.988e-01
DNAJC7	57.634	-0.25415	9.988e-01
TRIAP1	17.1362	-0.25423	9.988e-01
RNASEH2C	43.1302	-0.25449	9.988e-01
TRAP1	12.0363	-0.25471	9.988e-01
FCGR1A	59.687	-0.25501	9.988e-01
P4HB	95.7636	-0.25512	9.988e-01
SLC35D2	12.2826	-0.25544	9.988e-01
PRKCH	2.03913	-0.25544	9.988e-01
TFE3	17.1801	-0.25557	9.988e-01
MS4A4A	91.6137	-0.25561	9.988e-01
B4GALT4	5.64646	-0.25574	9.988e-01
NPL	37.8411	-0.25581	9.988e-01
ILF2	44.5554	-0.25586	9.988e-01
DAGLA	2.41925	-0.2559	9.988e-01
ALG12	7.09433	-0.256	9.988e-01
MRPL50	12.4191	-0.25616	9.988e-01
IFI27L2	78.6747	-0.25617	9.988e-01
CBX8	3.0739	-0.25624	9.988e-01
IFIT1	21.8608	-0.25628	9.988e-01
SH3GL1	10.0966	-0.25642	9.988e-01
TMEM19	7.84591	-0.25662	9.988e-01
THOC6	16.6753	-0.25696	9.988e-01
MTRF1	3.19258	-0.25711	9.988e-01
INTS12	7.45043	-0.25717	9.988e-01
MPI	5.26463	-0.25722	9.988e-01
ABRAXAS2	11.3489	-0.25729	9.988e-01
EIF2B1	20.0722	-0.25759	9.988e-01
PBXIP1	11.0081	-0.25768	9.988e-01
NFIL3	11.1517	-0.25775	9.988e-01
COQ8A	8.18814	-0.25798	9.988e-01
INF2	4.81222	-0.25811	9.988e-01
GTPBP1	5.85222	-0.25838	9.988e-01
TMEM53	6.54392	-0.25851	9.988e-01
FERMT3	99.3902	-0.25865	9.988e-01
WBP1	13.3218	-0.25947	9.988e-01
LETMD1	16.088	-0.25958	9.988e-01
FOSL2	24.0673	-0.25981	9.988e-01
SMG5	15.2536	-0.25991	9.988e-01
ITGA5	26.638	-0.26004	9.988e-01
HACD3	7.99807	-0.2601	9.988e-01
CMTM3	42.4185	-0.26026	9.988e-01
CCT2	46.0915	-0.26089	9.988e-01
WDR18	16.7351	-0.26092	9.988e-01
SIGLEC10	87.3691	-0.26098	9.988e-01
PCK2	20.9704	-0.26099	9.988e-01
NOLC1	16.7601	-0.26129	9.988e-01
NINJ2	14.3829	-0.26166	9.988e-01
P2RY12	2.28429	-0.26204	9.988e-01
WWC2	7.25257	-0.26209	9.988e-01
GANC	7.62283	-0.26216	9.988e-01
TIMM9	13.5319	-0.26233	9.988e-01
RNF113A	16.0333	-0.26237	9.988e-01
ADAM15	29.1588	-0.26238	9.988e-01
MRPL3	33.4519	-0.26244	9.988e-01
LAP3	131.266	-0.2627	9.988e-01
NEFH	2.64824	-0.26304	9.988e-01
SLC35A4	16.2247	-0.26309	9.988e-01
SKI	13.2367	-0.26313	9.988e-01
KLF10	43.0683	-0.26318	9.988e-01
SERTAD3	20.2989	-0.26327	9.988e-01
DTD1	4.88572	-0.26425	9.988e-01
CCDC107	31.6546	-0.26446	9.988e-01
FAM104B	9.26962	-0.26486	9.988e-01
TSEN34	34.0149	-0.26493	9.988e-01
RANBP10	5.87761	-0.26501	9.988e-01
RRP1	5.57358	-0.26509	9.988e-01
ADIPOR1	43.1852	-0.26514	9.988e-01
POLD2	11.2335	-0.26535	9.988e-01
HSPA1A	61.3844	-0.26549	9.988e-01
RNF25	8.06569	-0.26559	9.988e-01
GPATCH4	11.2818	-0.26595	9.988e-01
TMEM121B	2.25085	-0.26611	9.988e-01
AATF	37.7073	-0.26644	9.988e-01
GRPEL1	24.1812	-0.26664	9.988e-01
NIFK	37.2904	-0.26685	9.988e-01
SNX4	14.0198	-0.2672	9.988e-01
NMRK1	7.77877	-0.26726	9.988e-01
UBL7	35.534	-0.26792	9.988e-01
IL10RB	12.527	-0.26797	9.988e-01
NRP2	5.12604	-0.26798	9.988e-01		Yes
DUSP12	10.4469	-0.26804	9.988e-01
IGFBP7	44.7617	-0.26812	9.988e-01		Yes
MCM5	13.6566	-0.26853	9.988e-01
HIP1	11.0186	-0.26872	9.988e-01
MKKS	8.6738	-0.26879	9.988e-01
CSF3R	93.1792	-0.26984	9.988e-01
TACO1	10.857	-0.26985	9.988e-01
HCCS	15.3825	-0.26986	9.988e-01
GALNT4	1.95994	-0.26997	9.988e-01
NOB1	14.8003	-0.27016	9.988e-01
TPD52L2	32.2189	-0.27025	9.988e-01
PEX14	3.52707	-0.27046	9.988e-01
SLC36A4	14.1899	-0.27046	9.988e-01
ZNF34	3.27664	-0.27061	9.988e-01
MRVI1	8.82778	-0.27077	9.988e-01
CIDEB	13.2259	-0.27092	9.988e-01
SYNJ2	1.78894	-0.27093	9.988e-01
LMAN1	20.9818	-0.27094	9.988e-01
SLC40A1	5.77856	-0.27105	9.988e-01
TSC22D1	3.42963	-0.27111	9.988e-01
TTLL1	2.14559	-0.27119	9.988e-01
KDM7A	15.8974	-0.2713	9.988e-01
FBXW4	4.49269	-0.27143	9.988e-01
PIGA	2.65789	-0.27148	9.988e-01
HSF1	31.2794	-0.27154	9.988e-01
PNO1	8.29396	-0.27168	9.988e-01
ZNF8	1.54527	-0.27172	9.988e-01
BLOC1S2	39.4541	-0.27187	9.988e-01
KBTBD11	3.11891	-0.27188	9.988e-01
ZNF211	2.58448	-0.27195	9.988e-01
AK6	13.5161	-0.27224	9.988e-01
C14orf93	3.78255	-0.27242	9.988e-01		Yes
SCO2-1	2.47027	-0.27283	9.988e-01
ARL5A	36.5653	-0.27296	9.988e-01
HLA-B	2501.58	-0.27301	9.988e-01
MRPL34	56.7454	-0.27301	9.988e-01
ACYP2	11.5641	-0.27301	9.988e-01
NASP	31.3705	-0.27304	9.988e-01
FAM210A	6.26793	-0.27308	9.988e-01
WARS2	3.84777	-0.27334	9.988e-01
CCDC71L	9.26374	-0.27352	9.988e-01
FBXO28	7.55836	-0.27381	9.988e-01
MAP2K1	39.0559	-0.27385	9.988e-01
LRRC23	6.75262	-0.2739	9.988e-01
GEMIN8	3.99145	-0.27401	9.988e-01
GCNT2	3.58263	-0.2742	9.988e-01
ICA1	2.12108	-0.27436	9.988e-01
UBA2	21.599	-0.27452	9.988e-01
DENND2D	8.25543	-0.27497	9.988e-01
ZC3H12D	2.58181	-0.2755	9.988e-01
RPN2	67.7064	-0.27551	9.988e-01
ELP6	7.57196	-0.27553	9.988e-01
SH3BP5	18.9317	-0.27573	9.988e-01
MARK4	7.54832	-0.27617	9.988e-01
ALG2	14.8837	-0.27624	9.988e-01
PLAC8	177.242	-0.27632	9.988e-01
TRMT12	3.32506	-0.27633	9.988e-01
CD300C	56.6086	-0.27645	9.988e-01
GBP3	10.2591	-0.27654	9.988e-01
MEI1	2.74967	-0.2768	9.988e-01
ALDOA	220.295	-0.27696	9.988e-01
SLAMF8	13.2843	-0.27763	9.988e-01
PPOX	2.88125	-0.27816	9.988e-01
SRXN1	4.00795	-0.27882	9.988e-01
DHX33	7.04422	-0.27886	9.988e-01
ISG15	126.536	-0.27906	9.988e-01		Yes
MAGEH1	3.97138	-0.27907	9.988e-01
IFRD2	8.83245	-0.27918	9.988e-01
ANKRD22	8.76592	-0.27971	9.988e-01
VAMP5	214.407	-0.27993	9.988e-01
DBNDD2	11.5635	-0.28025	9.988e-01
DDX49	14.3098	-0.28051	9.988e-01
CCND2	3.02996	-0.28067	9.988e-01
IGSF8	4.70576	-0.28118	9.988e-01
CPSF4	4.92622	-0.2814	9.988e-01
COX11	5.00504	-0.28145	9.988e-01
CTNS	7.37625	-0.28154	9.988e-01
GLRX3	23.9492	-0.28204	9.988e-01
TMUB1	21.2169	-0.28222	9.988e-01
FAM200A	3.67727	-0.28222	9.988e-01
PPIF	24.3516	-0.28235	9.988e-01
ACADSB	2.21495	-0.28288	9.988e-01
CLN6	9.00476	-0.28293	9.988e-01
TNFSF13	104.871	-0.28298	9.988e-01		Yes
PPP6C	30.7883	-0.28332	9.988e-01
IGFLR1	22.9588	-0.28349	9.988e-01
RUSC1	10.3804	-0.28353	9.988e-01
EED	8.57233	-0.28373	9.988e-01
C12orf76	11.9018	-0.28383	9.988e-01
AKIRIN2	64.9763	-0.28417	9.988e-01
CKAP4	21.9314	-0.28438	9.988e-01
SLC9A7	1.80181	-0.28448	9.988e-01
NUDT18	10.4229	-0.28469	9.988e-01
MRPL49	6.14629	-0.28483	9.988e-01
EMC8	23.513	-0.28543	9.988e-01
CDC42BPA	2.53991	-0.28574	9.988e-01
TPM1	15.2084	-0.28579	9.988e-01
GDE1	20.1344	-0.28586	9.988e-01
RAB4B	2.15496	-0.28596	9.988e-01
CXorf40A	4.25384	-0.28616	9.988e-01
ASMTL	9.41987	-0.28632	9.988e-01
RFC5	2.24225	-0.28642	9.988e-01
MAPK7	10.8552	-0.28674	9.988e-01
FAM8A1	4.37964	-0.28693	9.988e-01
MRPL28	40.6699	-0.28699	9.988e-01
CCDC86	5.80922	-0.28706	9.988e-01
CLIC2	5.01656	-0.28754	9.988e-01
TMEM159	9.52096	-0.28757	9.988e-01
CLIC4	21.9045	-0.28761	9.988e-01
G6PD	48.4478	-0.28782	9.988e-01
CUL7	2.67818	-0.28838	9.988e-01
RFC4	2.58273	-0.28849	9.988e-01
PHF7	3.03635	-0.28886	9.988e-01
CLP1	4.87101	-0.28901	9.988e-01
HNRNPA0	58.7938	-0.28913	9.988e-01
BAHCC1	2.25726	-0.2894	9.988e-01
ILKAP	17.3808	-0.28984	9.988e-01
HMGB2	61.5562	-0.28996	9.988e-01		Yes
LILRA2	118.248	-0.29011	9.988e-01		Yes
DMAP1	12.3387	-0.29035	9.988e-01
VTI1A	14.578	-0.29063	9.988e-01
RCN2	13.9762	-0.29066	9.988e-01
WDR43	15.8487	-0.29073	9.988e-01
NECTIN2	11.5824	-0.29084	9.988e-01
IFI44	25.2023	-0.2909	9.988e-01
CD33	55.7594	-0.2911	9.988e-01
MOCS3	2.63107	-0.29112	9.988e-01
ZDHHC4	12.9845	-0.29123	9.988e-01
VMO1	50.584	-0.29124	9.988e-01		Yes
MBOAT7	37.1296	-0.29155	9.988e-01
VARS2	2.65738	-0.29163	9.988e-01
FTCDNL1	6.00408	-0.29186	9.988e-01
PNPLA2	47.1306	-0.29194	9.988e-01
ZNF579	2.66407	-0.29259	9.988e-01
CBR1	56.8682	-0.29264	9.988e-01
ZNF319	3.50306	-0.29271	9.988e-01
POLDIP2	20.5407	-0.29278	9.988e-01
RTN4IP1	3.21718	-0.29282	9.988e-01
PRKRA	10.2886	-0.29301	9.988e-01
UXS1	8.87109	-0.29302	9.988e-01
BLCAP	20.3206	-0.29338	9.988e-01
IFIH1	18.36	-0.2936	9.988e-01
MTMR14	41.4424	-0.2936	9.988e-01
RUVBL2	18.028	-0.29382	9.988e-01
FUCA2	37.0016	-0.29402	9.988e-01		Yes
APOM	2.40223	-0.2942	9.988e-01		Yes
SLC23A2	7.87169	-0.29465	9.988e-01
FARS2	4.46104	-0.29492	9.988e-01
EXOC3L1	3.34835	-0.29546	9.988e-01
SEPSECS	3.26905	-0.2958	9.988e-01
MCM9	6.13231	-0.29611	9.988e-01
KBTBD4	3.11394	-0.2962	9.988e-01
SLC3A2	49.0331	-0.29623	9.988e-01
MCFD2	20.9615	-0.29626	9.988e-01
BAK1	12.6083	-0.29644	9.988e-01
CR1	21.6781	-0.29657	9.988e-01
NATD1	3.37811	-0.29676	9.988e-01
PLBD1	102.311	-0.2969	9.988e-01
CCDC77	3.5319	-0.297	9.988e-01
HIBADH	9.92824	-0.29709	9.988e-01
H2AFJ	91.6557	-0.2971	9.988e-01
ZGLP1	6.542	-0.29717	9.988e-01
HMGN4	20.4372	-0.29721	9.988e-01
JAGN1	23.4416	-0.29795	9.988e-01
MARCH5	15.1429	-0.29846	9.988e-01
CYP1B1	29.1011	-0.29929	9.988e-01
CTNNBL1	20.6763	-0.29959	9.988e-01
ASB13	4.15613	-0.29983	9.988e-01
CKS2	11.1256	-0.2999	9.988e-01
PARL	3.73965	-0.29991	9.988e-01
PEX16	18.7914	-0.3003	9.988e-01
TNFRSF12A	5.50952	-0.30053	9.988e-01
PLPP6	1.93895	-0.30076	9.988e-01
FHL3	33.6424	-0.30124	9.988e-01
GAPT	28.561	-0.30133	9.988e-01
PDIA3	150.001	-0.3014	9.988e-01
MAF	16.4061	-0.30146	9.988e-01
FURIN	17.3571	-0.30173	9.988e-01
GALNT6	12.8684	-0.30208	9.988e-01
CDKN2B	5.89848	-0.30219	9.988e-01
GCDH	6.77856	-0.30249	9.988e-01
SURF2	19.1359	-0.30282	9.988e-01
SFXN3	13.6279	-0.3029	9.988e-01
SMPD1	5.44157	-0.30331	9.988e-01		Yes
GGCT	18.5852	-0.30364	9.988e-01
ESS2	6.97299	-0.30389	9.988e-01
E4F1	7.6749	-0.30402	9.988e-01
NRG1	11.9487	-0.30427	9.988e-01		Yes
CFL2	2.54145	-0.30436	9.988e-01
FFAR2	8.25746	-0.30441	9.988e-01
RPIA	16.405	-0.30445	9.988e-01
MTG1	9.52265	-0.30454	9.988e-01
GIMAP6	26.0456	-0.30459	9.988e-01
TMEM161A	6.50718	-0.30488	9.988e-01
FUT8	3.7844	-0.30508	9.988e-01
ARID5A	14.9367	-0.30525	9.988e-01
ELL	10.3023	-0.30566	9.988e-01
S100A13	3.12501	-0.30599	9.988e-01		Yes
LGALS8	24.4671	-0.30618	9.988e-01
RNF41	18.3393	-0.30636	9.988e-01
RNF19B	14.5971	-0.30651	9.988e-01
TET3	13.8314	-0.30664	9.988e-01
C19orf54	3.91568	-0.30806	9.988e-01
UTP20	4.87909	-0.30809	9.988e-01
MARCH2	48.6923	-0.30813	9.988e-01
EBNA1BP2	21.8272	-0.30816	9.988e-01
PCBP2	135.21	-0.30838	9.988e-01
SEC13	54.0301	-0.30852	9.988e-01
CFP	222.888	-0.3086	9.988e-01		Yes
BORCS8	6.64027	-0.30908	9.988e-01
TBCCD1	3.80853	-0.30924	9.988e-01
DMAC2	8.89314	-0.30925	9.988e-01
ITSN1	7.38997	-0.30959	9.988e-01
CSTF1	6.10332	-0.30992	9.988e-01
CMPK2	12.9799	-0.30993	9.988e-01
EGR2	7.99941	-0.31024	9.988e-01
VPS16	12.6222	-0.31026	9.988e-01
ANXA2R	8.80139	-0.31047	9.988e-01
TXNDC11	14.4224	-0.31053	9.988e-01
RNF141	52.4106	-0.31098	9.988e-01
DNAJB11	23.3625	-0.31117	9.988e-01
ZNF341	2.92852	-0.31119	9.988e-01
PDIA5	2.66403	-0.31133	9.988e-01
SDF4	53.1844	-0.31157	9.988e-01
MAPRE2	17.1501	-0.31157	9.988e-01
AAMDC	9.9703	-0.31158	9.988e-01
PLPPR2	14.8831	-0.31204	9.988e-01
EOGT	3.2088	-0.31272	9.988e-01
METTL7B	12.8296	-0.31335	9.988e-01
ARMH1	12.5397	-0.31338	9.988e-01
PTGER2	19.3155	-0.31359	9.988e-01
BATF	20.9094	-0.31454	9.988e-01
HNRNPDL	143.547	-0.31502	9.988e-01
EAF1	8.90307	-0.31503	9.988e-01
BNIP1	3.89576	-0.31561	9.988e-01
DAPK3	8.09191	-0.31585	9.988e-01
PSMD3	23.5667	-0.31594	9.988e-01
NRM	10.0203	-0.31651	9.988e-01
FOPNL	10.2652	-0.31657	9.988e-01
SH3BP1	37.2407	-0.317	9.988e-01
LRRC59	32.8285	-0.31702	9.988e-01
TBC1D20	9.6142	-0.31703	9.988e-01
LIN7B	3.90345	-0.31711	9.988e-01
DERA	18.594	-0.31713	9.988e-01
PHB	46.2672	-0.31739	9.988e-01
TNFRSF10B	12.6106	-0.31742	9.988e-01
RRP9	5.66135	-0.31746	9.988e-01
CDKN1A	58.8801	-0.31765	9.988e-01
MRPL24	29.2194	-0.31775	9.988e-01
DDOST	60.9883	-0.31775	9.988e-01
TAF5	4.94457	-0.318	9.988e-01
FAM129B	15.4215	-0.31821	9.988e-01
ZNF467	29.2216	-0.31839	9.988e-01
WRB	7.10529	-0.31842	9.988e-01
SLC50A1	16.1177	-0.31894	9.988e-01
MSR1	18.2364	-0.31955	9.988e-01
THG1L	9.19801	-0.31957	9.988e-01
ALOX5	103.991	-0.31959	9.988e-01
B9D2	6.50322	-0.31969	9.988e-01
IVNS1ABP	27.0704	-0.32052	9.988e-01
BIN1	5.33028	-0.32067	9.988e-01
C7orf26	7.35374	-0.32104	9.988e-01
ALG14	4.46439	-0.3211	9.988e-01
SUMF1	15.1007	-0.32125	9.988e-01
ZFP3	1.36684	-0.32125	9.988e-01
GALNS	6.28294	-0.32141	9.988e-01
STK32C	19.6825	-0.32148	9.988e-01
TAB1	4.63794	-0.3221	9.988e-01
RHBDD3	5.76022	-0.32239	9.988e-01
TUFM	80.9788	-0.32244	9.988e-01
IRF2BP1	3.41871	-0.32271	9.988e-01
ARIH2OS	3.24516	-0.32282	9.988e-01
ZBTB47	2.22503	-0.32285	9.988e-01
GSKIP	6.15925	-0.32356	9.988e-01
C8orf82	9.65457	-0.32359	9.988e-01
STOM	25.2206	-0.32385	9.988e-01
ATAD3A	3.91875	-0.32428	9.988e-01
TRIM11	8.43584	-0.32433	9.988e-01
SPATA2L	3.44827	-0.32449	9.988e-01
ZNF738	3.88023	-0.32509	9.988e-01
LBX2	2.5342	-0.32522	9.988e-01
TMEM51	15.7992	-0.32529	9.988e-01
UBIAD1	6.83732	-0.32553	9.988e-01
BCKDK	38.2679	-0.32563	9.988e-01
POLR1C	8.0319	-0.32577	9.988e-01
MT1F	14.4591	-0.32597	9.988e-01
WDR73	6.67029	-0.326	9.988e-01
C5AR1	146.168	-0.326	9.988e-01
IFT22	1.64667	-0.32624	9.988e-01
ALKBH6	8.04022	-0.32676	9.988e-01
SUMF2	23.8119	-0.32684	9.988e-01
PON2	3.96477	-0.32692	9.988e-01		Yes
SCAMP3	26.0004	-0.32702	9.988e-01
RAB43	3.74216	-0.3276	9.988e-01
OAS3	28.2717	-0.32778	9.988e-01
SRGN	761.858	-0.32778	9.988e-01		Yes
CFD	497.241	-0.328	9.988e-01		Yes
TEX30	4.43474	-0.32867	9.988e-01
NIP7	9.62915	-0.32869	9.988e-01
MCM3	5.84773	-0.3287	9.988e-01
CNN2	83.684	-0.3296	9.988e-01
VGLL4	9.56282	-0.33	9.988e-01
CREM	9.97746	-0.33008	9.988e-01
CD84	47.5065	-0.33016	9.988e-01
MLXIP	21.9965	-0.33109	9.988e-01
ZGPAT	12.6252	-0.3311	9.988e-01
TRIT1	4.09964	-0.33118	9.988e-01
F11R	4.11146	-0.33161	9.988e-01
ATF5	27.2133	-0.3317	9.988e-01
NACC1	7.94867	-0.3317	9.988e-01
UTP11	18.7191	-0.33177	9.988e-01
BLVRB	201.035	-0.33191	9.988e-01
RAB9A	18.6078	-0.33213	9.988e-01
MIR4435-2HG	21.2463	-0.33231	9.988e-01
C11orf74	6.52061	-0.33293	9.988e-01
MFSD6	3.94705	-0.33327	9.988e-01
DDX56	16.3529	-0.33348	9.988e-01
MAP7D3	7.00575	-0.3335	9.988e-01
FUK	3.36575	-0.33397	9.988e-01
NSUN4	5.44045	-0.33398	9.988e-01
TSR2	19.8127	-0.33408	9.988e-01
PDXDC1	12.4057	-0.3341	9.988e-01
CYREN	8.43186	-0.33411	9.988e-01
SORD	6.70315	-0.33416	9.988e-01
IER3	54.4713	-0.33454	9.988e-01
RBM3	150.203	-0.33496	9.988e-01
LCMT1	16.3394	-0.33518	9.988e-01
SIRPB1	32.0872	-0.33538	9.988e-01
AFMID	6.05498	-0.33581	9.988e-01
MAN2B1	46.3708	-0.33596	9.988e-01
AFG3L2	21.6152	-0.33708	9.988e-01
SLC9A3R1	40.6265	-0.33807	9.988e-01
NDOR1	3.46633	-0.33811	9.988e-01
EBP	9.6281	-0.33828	9.988e-01
COX16	25.9219	-0.33855	9.988e-01
ACSL1	42.8302	-0.33866	9.988e-01
TPTEP2-CSNK1E	1.72842	-0.33913	9.988e-01
YJU2	6.57457	-0.33934	9.988e-01
ZNF32	10.8439	-0.33943	9.988e-01
AQP9	32.1909	-0.33945	9.988e-01
TMEM192	9.63605	-0.33949	9.988e-01
OLIG1	9.47545	-0.3395	9.988e-01
TOR3A	17.7946	-0.33998	9.988e-01
ZNF347	1.59768	-0.34009	9.988e-01
TM9SF1	4.502	-0.34039	9.988e-01
TRDMT1	3.90345	-0.34043	9.988e-01
NEMP2	1.46675	-0.34093	9.988e-01
DRG2	17.0622	-0.34131	9.988e-01
FLOT1	67.0302	-0.34139	9.988e-01
UBXN2B	13.5379	-0.3414	9.988e-01
TNRC6C	2.01956	-0.34246	9.988e-01
ZNF254	2.24577	-0.34267	9.988e-01
FAM217B	9.61548	-0.34288	9.988e-01
SLFN5	27.6517	-0.34316	9.988e-01
TMEM9	7.6449	-0.34341	9.988e-01
DNASE2	43.7291	-0.34347	9.988e-01
SNAPC1	5.33254	-0.34356	9.988e-01
QPCT	12.4496	-0.34428	9.988e-01		Yes
ZFAND2A	9.30632	-0.34474	9.988e-01
ENOX2	9.1453	-0.34497	9.988e-01
L3HYPDH	3.18272	-0.34499	9.988e-01
ZNF669	3.15276	-0.3451	9.988e-01
MDC1	2.99238	-0.34518	9.988e-01
GLCCI1	1.66252	-0.34562	9.988e-01
TMEM186	4.45419	-0.34564	9.988e-01
MYBBP1A	6.45825	-0.34623	9.988e-01
ASB7	4.86797	-0.3464	9.988e-01
FEN1	3.20082	-0.34648	9.988e-01
ZNF362	5.93	-0.3466	9.988e-01
ZNF761	2.29111	-0.34708	9.988e-01
POC1B	5.63481	-0.34725	9.988e-01
COPZ2	2.08629	-0.34784	9.988e-01
LMAN2L	2.59295	-0.34802	9.988e-01
GLUL	294.499	-0.34813	9.988e-01
GBP1	70.7193	-0.3482	9.988e-01
BCL7B	21.0754	-0.3483	9.988e-01
LSG1	10.2951	-0.34862	9.988e-01
C1orf53	3.42664	-0.34879	9.988e-01
CHD1L	7.71011	-0.34894	9.988e-01
PEX7	3.18596	-0.3492	9.988e-01
CHTF8	24.3468	-0.3492	9.988e-01
ANXA6	26.8634	-0.34992	9.988e-01
SLC7A5	5.75498	-0.35121	9.988e-01
NDST2	4.79596	-0.35146	9.988e-01
STX3	9.04964	-0.35353	9.988e-01
RBKS	4.41935	-0.35374	9.988e-01
KLF9	18.7371	-0.35495	9.988e-01
TMEM109	25.2493	-0.35507	9.988e-01
SLC16A3	89.6295	-0.35533	9.988e-01
USP31	2.87676	-0.35548	9.988e-01
NCOA5	7.71668	-0.35556	9.988e-01
ITGB3BP	5.48501	-0.35567	9.988e-01
NUAK2	7.86079	-0.35605	9.988e-01
TK2	15.8044	-0.35607	9.988e-01
SOWAHD	11.2494	-0.35643	9.988e-01
MARCO	84.7466	-0.35703	9.988e-01
ZC3H11A	1.92845	-0.35718	9.988e-01
CHST7	11.0092	-0.35756	9.988e-01
ADI1	45.1382	-0.35758	9.988e-01
SPHK2	4.21731	-0.35768	9.988e-01
BYSL	3.20592	-0.35769	9.988e-01
CYB561A3	15.3048	-0.35771	9.988e-01
TADA1	2.54646	-0.35861	9.988e-01
RAB4A	26.8646	-0.35942	9.988e-01
RAB37	7.51643	-0.35948	9.988e-01
CASP7	11.5376	-0.35974	9.988e-01
FICD	2.83813	-0.36112	9.988e-01
AKIP1	15.0555	-0.36156	9.988e-01
THUMPD3	14.5488	-0.36175	9.988e-01
SLC25A17	3.58364	-0.36193	9.988e-01
NUP85	8.49873	-0.36219	9.988e-01
NOA1	10.2698	-0.3622	9.988e-01
DYRK1B	3.98633	-0.36338	9.988e-01
P2RY8	7.33872	-0.3638	9.988e-01
OAT	10.6018	-0.36409	9.988e-01
CARD19	23.8136	-0.36452	9.988e-01
NELFA	7.88517	-0.36532	9.988e-01
COPG1	20.0392	-0.36553	9.988e-01
PEX19	5.573	-0.36591	9.988e-01
OAS2	34.5916	-0.36647	9.988e-01
IKBKE	11.9981	-0.36654	9.988e-01
SLC25A45	6.34687	-0.36732	9.988e-01
BCKDHA	4.37108	-0.36735	9.988e-01
LILRA5	224.876	-0.36754	9.988e-01		Yes
IFI27L1	4.30254	-0.36793	9.988e-01		Yes
PCCB	6.69583	-0.36842	9.988e-01
CAMK1D	22.3398	-0.36911	9.988e-01
UCHL3	26.8459	-0.36954	9.988e-01
SRPRB	12.3171	-0.36955	9.988e-01
SLC2A9	5.33836	-0.36957	9.988e-01
CLPB	10.759	-0.36959	9.988e-01
CCDC9	7.27597	-0.3699	9.988e-01
CD2	2.90014	-0.37134	9.988e-01
ATG2A	7.52431	-0.37166	9.988e-01
QSOX1	35.9127	-0.37186	9.988e-01		Yes
C16orf91	11.1083	-0.37187	9.988e-01
AGBL5	1.69198	-0.3719	9.988e-01
IRF2BPL	12.5056	-0.37207	9.988e-01
SEPT11	9.37331	-0.37267	9.988e-01
GRWD1	7.29944	-0.37323	9.988e-01
BBS2	5.67143	-0.37371	9.988e-01
FAM122B	7.60605	-0.37428	9.988e-01
RUVBL1	9.68819	-0.37436	9.988e-01
HLA-A	1324.08	-0.37473	9.988e-01
ZCCHC2	16.1128	-0.37534	9.988e-01
SMAGP	2.65399	-0.37549	9.988e-01
FBXL8	2.94846	-0.37567	9.988e-01
FAM131A	4.76453	-0.37653	9.988e-01
ST7L	4.21633	-0.37663	9.988e-01
CALR	205.553	-0.3767	9.988e-01
ZNHIT2	5.44126	-0.37676	9.988e-01
TRAPPC2B	6.4005	-0.37788	9.988e-01
TLNRD1	15.6402	-0.378	9.988e-01
ZNF566	1.46376	-0.37848	9.988e-01
CYB561D1	4.41842	-0.37868	9.988e-01
TMEM64	2.51599	-0.37872	9.988e-01
JDP2	55.7901	-0.3792	9.988e-01
EEF2KMT	5.50473	-0.3803	9.988e-01
AP5Z1	10.7768	-0.38041	9.988e-01
PEAK3	5.05022	-0.38089	9.988e-01
LANCL2	2.6905	-0.381	9.988e-01
DHX58	6.23328	-0.38129	9.988e-01
MOB3C	5.61423	-0.38162	9.988e-01
TFDP2	4.38539	-0.3817	9.988e-01
SLC5A6	3.2779	-0.38316	9.988e-01
PLPP5	11.3645	-0.38321	9.988e-01
TRAPPC5	12.2415	-0.38397	9.988e-01
TARBP2	8.56101	-0.38453	9.988e-01
INTS9	5.80887	-0.38483	9.988e-01
CTNNB1	36.2927	-0.38488	9.988e-01
INAFM2	9.14045	-0.38701	9.988e-01
MRPL37	21.7139	-0.3871	9.988e-01
SFT2D3	4.41857	-0.38793	9.988e-01
TTC32	6.02109	-0.3885	9.988e-01
ELK1	5.42212	-0.38873	9.988e-01
COL8A2	3.07449	-0.38999	9.988e-01		Yes
GMPR2	24.5815	-0.39025	9.988e-01
PRMT5	5.8059	-0.39061	9.988e-01
ETFRF1	10.274	-0.39104	9.988e-01
GSTZ1	10.1916	-0.39246	9.988e-01
MERTK	13.6472	-0.39317	9.988e-01
LILRB5	3.82709	-0.39324	9.988e-01
KPNA2	10.474	-0.39417	9.988e-01
BUD23	19.3655	-0.39428	9.988e-01
AFG1L	2.13949	-0.39497	9.988e-01
MTX1	26.324	-0.39625	9.988e-01
SLC20A2	4.6969	-0.39677	9.988e-01
PDLIM1	4.03966	-0.39721	9.988e-01
SHMT2	19.4562	-0.39749	9.988e-01
IL4I1	4.79887	-0.39751	9.988e-01		Yes
CD244	12.0321	-0.39756	9.988e-01
PDIK1L	3.07878	-0.39842	9.988e-01
FKBPL	2.01948	-0.39869	9.988e-01
ATP6V0E2	5.4003	-0.39903	9.988e-01
SIGLEC9	37.5847	-0.3992	9.988e-01
CSRNP1	10.8631	-0.39956	9.988e-01
MSRA	25.5293	-0.40017	9.988e-01
ZNF552	2.43178	-0.40134	9.988e-01
INPP5A	3.81939	-0.40148	9.988e-01
RSAD1	7.69163	-0.40162	9.988e-01
PELI1	30.7641	-0.4019	9.988e-01
IRGQ	3.31876	-0.40208	9.988e-01
TMEM120A	28.9469	-0.40237	9.988e-01
MUTYH	4.67778	-0.4035	9.988e-01
FAM220A	5.1131	-0.4058	9.988e-01
RASGEF1B	13.4521	-0.40626	9.988e-01
ST6GALNAC4	4.51727	-0.40675	9.988e-01
NKIRAS2	25.8935	-0.40691	9.988e-01
HLA-C	1621.43	-0.40701	9.988e-01
FUT4	6.25791	-0.40719	9.988e-01
TRMT61B	7.05069	-0.40722	9.988e-01
ATP10A	2.51886	-0.40742	9.988e-01
RPN1	73.6153	-0.40752	9.988e-01
GYS1	4.94951	-0.40755	9.988e-01
TJP2	2.10215	-0.40771	9.988e-01
GPATCH3	9.73046	-0.40817	9.988e-01
MPV17L2	6.34551	-0.4093	9.988e-01
STXBP2	295.498	-0.4096	9.988e-01
DDX20	6.01944	-0.41018	9.988e-01
LRRC8A	2.88845	-0.41043	9.988e-01
POLR1E	3.5396	-0.41044	9.988e-01
EREG	5.63037	-0.41085	9.988e-01		Yes
ARL4A	46.7456	-0.41098	9.988e-01
NQO2	35.4141	-0.41269	9.988e-01
EEPD1	3.51339	-0.41272	9.988e-01
SPATA2	3.08156	-0.41276	9.988e-01
NUFIP1	6.12433	-0.41342	9.988e-01
SLC39A8	7.58635	-0.41493	9.988e-01
XKR8	5.59684	-0.41591	9.988e-01
LIG1	3.27642	-0.41678	9.988e-01
IFT52	8.21337	-0.41719	9.988e-01
NOTCH4	4.60347	-0.41768	9.988e-01
GNA15	27.1103	-0.41863	9.988e-01
HNRNPA1P48	3.3293	-0.41922	9.988e-01
C10orf143	2.58601	-0.41987	9.988e-01
CAHM	2.62822	-0.41992	9.988e-01
NABP2	10.6744	-0.41994	9.988e-01
FLVCR2	17.2223	-0.42194	9.988e-01
PTPRE	98.1399	-0.42233	9.988e-01
HIF1A	59.4529	-0.42334	9.988e-01
ABCG1	9.37301	-0.42358	9.988e-01
ABHD4	2.76559	-0.42374	9.988e-01
IL17RC	3.68458	-0.42392	9.988e-01
MOB1B	9.16387	-0.42424	9.988e-01
PLA2G16	14.3372	-0.4243	9.988e-01
FRS3	2.00921	-0.42546	9.988e-01
DSE	48.7559	-0.4255	9.988e-01
FBXO31	3.39376	-0.42612	9.988e-01
ANKRD16	2.40063	-0.42658	9.988e-01
VNN2	7.77689	-0.42755	9.988e-01
MMD	5.05193	-0.42798	9.988e-01
TFEB	24.7522	-0.42808	9.988e-01
CXCR4	38.6048	-0.42974	9.988e-01
CLU	20.1613	-0.42977	9.988e-01		Yes
PPP1R3F	1.80079	-0.42994	9.988e-01
GABARAPL1	15.258	-0.42998	9.988e-01
IFIT3	50.651	-0.43015	9.988e-01
ZNF250	1.957	-0.43017	9.988e-01
ASCC1	6.46167	-0.43046	9.988e-01
MYC	22.2132	-0.43092	9.988e-01
SNHG12	11.9353	-0.43197	9.988e-01
SCRN2	8.4012	-0.43218	9.988e-01
SEL1L3	2.08669	-0.43244	9.988e-01
CD14	380.991	-0.43267	9.988e-01		Yes
PCSK5	3.42694	-0.43284	9.988e-01		Yes
PARP2	2.50333	-0.43327	9.988e-01
TOMM40	19.9093	-0.43357	9.988e-01
CMKLR1	14.7658	-0.43376	9.988e-01
AHI1	2.09899	-0.43384	9.988e-01
ATAD3B	4.29844	-0.43442	9.988e-01
SNX9	22.5788	-0.43468	9.988e-01
LGALS2	99.2621	-0.43502	9.988e-01
HS2ST1	5.29665	-0.43514	9.988e-01
STARD8	5.04191	-0.43536	9.988e-01
LY6E	301.332	-0.43591	9.988e-01
BLM	2.51285	-0.43658	9.988e-01
PIM3	38.2079	-0.43728	9.988e-01
ZNF668	3.89819	-0.43777	9.988e-01
TOMM34	5.18824	-0.43796	9.988e-01
ZNF17	1.69871	-0.43823	9.988e-01
BCL3	37.2336	-0.43836	9.988e-01
IPPK	2.36208	-0.43994	9.988e-01
PLK3	18.3376	-0.43995	9.988e-01
VENTX	3.55785	-0.44051	9.988e-01
TCEAL3	6.96614	-0.44068	9.988e-01
GLB1L	3.2575	-0.44199	9.988e-01		Yes
TTLL4	5.6249	-0.44207	9.988e-01
MYPOP	5.05197	-0.44249	9.988e-01
ZMYM3	4.3108	-0.44285	9.988e-01
MYL5	2.99708	-0.4448	9.988e-01
TMEM91	9.66194	-0.44481	9.988e-01
ASL	14.6884	-0.44485	9.988e-01
XBP1	47.5541	-0.44558	9.988e-01
EMG1	2.98038	-0.44719	9.988e-01
PICK1	6.77853	-0.44782	9.988e-01
SIRPB2	22.8999	-0.44917	9.988e-01
ERN1	11.338	-0.4493	9.988e-01
SMYD2	5.63352	-0.44969	9.988e-01
APBA3	5.24518	-0.4497	9.988e-01
DUS3L	8.68277	-0.44982	9.988e-01
PLAGL1	9.47899	-0.45092	9.988e-01
RPA2	16.3928	-0.45395	9.988e-01
TNFSF14	5.50043	-0.45421	9.988e-01		Yes
FXN	2.29349	-0.45519	9.988e-01
PNP	39.9485	-0.45622	9.988e-01
ANKMY1	3.03015	-0.45624	9.988e-01
ADORA3	3.75886	-0.45632	9.988e-01
ZNF768	2.92048	-0.45711	9.988e-01
CYP2S1	2.87988	-0.45825	9.988e-01
NR6A1	2.72601	-0.45835	9.988e-01
PHF1	5.31124	-0.45843	9.988e-01
TTI2	5.39595	-0.45887	9.988e-01
THAP3	6.98444	-0.45924	9.988e-01
TMEM150B	4.70543	-0.45946	9.988e-01
SRD5A3	18.2165	-0.45995	9.988e-01
MAP2K6	2.1025	-0.46006	9.988e-01
DIABLO-1	3.18789	-0.46033	9.988e-01
MARVELD1	13.3062	-0.46045	9.988e-01
PFKFB3	17.5226	-0.46208	9.988e-01
C21orf2	9.34546	-0.46277	9.988e-01
BCL9L	4.82873	-0.46619	9.988e-01
BNIP3	6.83931	-0.46723	9.988e-01
TAF6L	6.15254	-0.46745	9.988e-01
VSTM1	7.76105	-0.46746	9.988e-01		Yes
EIPR1	7.15966	-0.4679	9.988e-01
MYCL	5.75664	-0.46827	9.988e-01
TACC3	15.5553	-0.47004	9.988e-01
PHC2	49.1803	-0.47076	9.988e-01
LGMN	6.50852	-0.47113	9.988e-01
SARS2	2.98013	-0.47233	9.988e-01
POLR2C	16.8209	-0.47284	9.988e-01
AUH	4.94515	-0.47395	9.988e-01
MOAP1	4.57132	-0.4748	9.988e-01
ICAM1	28.9137	-0.47494	9.988e-01
ATIC	12.0952	-0.47713	9.988e-01
NFKBID	10.8352	-0.4774	9.988e-01
DNAL4	3.78638	-0.4778	9.988e-01
TGM2	5.01015	-0.47863	9.988e-01		Yes
GTPBP3	2.64872	-0.47927	9.988e-01
POMC	8.20425	-0.48012	9.988e-01		Yes
RCAN3	5.74846	-0.48035	9.988e-01
PLD3	71.7428	-0.48116	9.988e-01
XXYLT1	6.67737	-0.4818	9.988e-01
SIGLEC7	24.3886	-0.48267	9.988e-01
ZNF487	2.96677	-0.48335	9.988e-01
HAAO	4.92551	-0.48357	9.988e-01
CAMK2D	11.2113	-0.48455	9.988e-01
ALKBH4	7.7665	-0.48819	9.988e-01
GPKOW	6.7848	-0.48837	9.988e-01
EMC9	3.87258	-0.48847	9.988e-01
CCR1	49.9029	-0.4886	9.988e-01
ARMCX1	2.13702	-0.48938	9.988e-01
RUNX2	2.84025	-0.48955	9.988e-01
POR	25.4419	-0.48979	9.988e-01
ARMC7	3.91899	-0.49189	9.988e-01
MAFF	2.19032	-0.49305	9.988e-01
TNNT1	13.1152	-0.49361	9.988e-01
GET4	10.8817	-0.49436	9.988e-01
GEMIN4	4.05152	-0.49456	9.988e-01
EPSTI1	57.8943	-0.49669	9.988e-01
MVB12B	2.93523	-0.49825	9.988e-01
GBP5	28.5383	-0.49922	9.988e-01
CD163	169.086	-0.50148	9.988e-01		Yes
WDYHV1	3.92251	-0.50158	9.988e-01
MAP3K8	60.6008	-0.50398	9.988e-01
TMEM268	7.64826	-0.50456	9.988e-01
SLC22A5	3.26555	-0.50588	9.988e-01
VIPR1	6.00678	-0.50837	9.988e-01
RGL1	15.9983	-0.50874	9.988e-01
NXT1	16.5629	-0.5088	9.988e-01
MRPS24	7.71358	-0.50909	9.988e-01
RAVER1	3.24675	-0.50963	9.988e-01
VEGFA	5.18296	-0.51009	9.988e-01		Yes
HIST3H2A	7.80111	-0.512	9.988e-01
ZNF600	2.42722	-0.51278	9.988e-01
SLC22A18AS	5.08043	-0.51473	9.988e-01
MRPL45	12.016	-0.51684	9.988e-01
PLCB1	8.38149	-0.51768	9.988e-01
G6PC3	17.3349	-0.51844	9.988e-01
SNHG15	23.4792	-0.5196	9.988e-01
TRIB3	2.36191	-0.51966	9.988e-01
SESN2	3.89905	-0.5213	9.988e-01
GMPPB	10.0752	-0.52138	9.988e-01
SAAL1	4.3271	-0.52198	9.988e-01
RAD51AP1	2.13945	-0.52204	9.988e-01
PAK1IP1	12.1041	-0.5224	9.988e-01
EHD4	23.2782	-0.52417	9.988e-01
ISG20	21.2646	-0.52473	9.988e-01
SENCR	3.69314	-0.52476	9.988e-01
SNAI3	6.04289	-0.52521	9.988e-01
OAF	11.8669	-0.52538	9.988e-01		Yes
GPRC5C	3.74722	-0.52614	9.988e-01
PXN	23.3423	-0.52716	9.988e-01
DAP	25.845	-0.52719	9.380e-01
TNIK	4.26249	-0.52721	9.988e-01
RUSC2	2.0365	-0.52814	9.988e-01
PRIM2	2.7156	-0.52858	9.988e-01
UTF1	5.83911	-0.52861	9.988e-01
NLE1	2.10811	-0.53098	9.988e-01
KLHDC7B	6.99484	-0.53196	9.988e-01
IFI6	156.966	-0.53291	9.988e-01
MX1	84.344	-0.53362	9.988e-01
INTS5	3.54503	-0.53531	9.988e-01
BCKDHB	1.57224	-0.53648	9.988e-01
ZNF253	1.3856	-0.53685	9.988e-01
SMYD5	1.50093	-0.53867	9.988e-01
TMEM38A	2.20372	-0.5387	9.988e-01
CCDC151	10.0081	-0.53945	9.988e-01
NFXL1	4.89355	-0.54235	9.988e-01
CHKA	6.81437	-0.54293	9.988e-01
CXXC5	9.55787	-0.54384	9.988e-01
SLC25A26	8.07815	-0.54466	9.988e-01
POMGNT2	3.0483	-0.54579	9.988e-01
ACOT2	2.9498	-0.54675	9.988e-01
TMIGD3	5.52718	-0.54787	9.988e-01
AREG	6.27493	-0.54849	9.988e-01
TSPYL2	3.4107	-0.54863	9.988e-01
CRISPLD2	7.93116	-0.55047	9.988e-01		Yes
REC8	6.38815	-0.55065	9.988e-01
DLGAP3	3.15548	-0.55073	9.988e-01
NLRP3	23.257	-0.55196	9.988e-01
PLGRKT	10.078	-0.55346	9.988e-01
SEPT8	2.23337	-0.55382	9.988e-01
ODF2L	4.57977	-0.55384	9.988e-01
CCDC28B	2.13818	-0.55436	9.988e-01
HNRNPA1L2	1.03324	-0.55781	9.988e-01
AMPD3	9.94703	-0.55935	9.988e-01
MECR	4.8822	-0.56093	9.988e-01
CTU2	3.94716	-0.56129	9.988e-01
NET1	2.13451	-0.56339	9.988e-01
ARFIP2	7.81394	-0.56374	9.988e-01
TIMP1	1065.95	-0.56529	9.988e-01		Yes
HLA-G	10.7822	-0.56561	9.988e-01		Yes
UBTD1	7.38543	-0.56666	9.988e-01
MYO7A	5.2428	-0.56781	9.988e-01
ZNF717	2.20713	-0.56876	9.988e-01
SREBF1	7.78877	-0.56924	9.988e-01
S100A8	2903.4	-0.57019	9.988e-01		Yes
ZNF692	3.05981	-0.57347	9.988e-01
CTSL	103.299	-0.57348	9.988e-01
ZNF586	2.74337	-0.5736	9.988e-01
NINJ1	101.632	-0.57447	9.988e-01
IRF7	65.2077	-0.57495	9.988e-01
ZMYND19	3.99926	-0.57526	9.988e-01
MGST1	32.6303	-0.57552	9.988e-01
ALDH1A1	8.08033	-0.57818	9.988e-01
NR1H3	7.67191	-0.57833	9.988e-01
NOCT	5.94049	-0.5786	9.988e-01
BCL2L2	1.79502	-0.58028	9.988e-01
ZNF500	2.71072	-0.58034	9.988e-01
FXYD6	3.87989	-0.58203	9.988e-01
GPR82	3.12192	-0.58362	9.988e-01
ZP3	3.29284	-0.58418	9.988e-01		Yes
BSCL2	3.94188	-0.58459	9.988e-01
ZNF14	1.59904	-0.58505	9.988e-01
TMEM104	4.92988	-0.58561	9.988e-01
GPX3	1.73339	-0.58631	9.988e-01		Yes
SMARCD3	16.4257	-0.58677	9.988e-01
TM7SF2	1.53514	-0.58777	9.988e-01
AJM1	3.42123	-0.58992	9.988e-01
RCL1	2.92565	-0.59016	9.988e-01
ECHDC2	3.07555	-0.59541	9.988e-01
SRSF8	7.06925	-0.59574	9.988e-01
UAP1	3.12365	-0.60037	9.988e-01
NFE2L3	6.45721	-0.60102	9.988e-01
SFXN4	9.55747	-0.60185	9.988e-01
TUSC1	1.90678	-0.60671	9.988e-01
FAM120C	2.49818	-0.61158	9.988e-01
WDR24	3.06946	-0.6117	9.988e-01
RTL6	2.49222	-0.61196	9.988e-01
ECHDC3	7.87219	-0.61387	9.988e-01
SPP1	10.5064	-0.61413	9.988e-01		Yes
PSRC1	3.53213	-0.61561	9.988e-01
SELL	43.977	-0.61672	9.988e-01
C2	4.5458	-0.61958	9.988e-01		Yes
LILRA6	40.8795	-0.61986	9.988e-01
S100A9	2599.38	-0.62005	9.988e-01		Yes
PTK2	3.01726	-0.62037	9.988e-01
HSD3B7	2.76536	-0.62114	9.988e-01
ZNF880	4.26322	-0.62407	9.988e-01
CTPS1	3.09393	-0.62499	9.988e-01
FPR1	189.791	-0.63352	9.988e-01
RHBDD2	23.8462	-0.63537	9.988e-01
ZNF473	2.22521	-0.63612	9.988e-01
UCK2	5.95571	-0.63851	9.988e-01
LRRC27	3.42311	-0.63956	9.988e-01
SYNGR1	9.45944	-0.64087	9.988e-01
CASS4	2.80695	-0.64465	9.988e-01
SAP30	38.02	-0.64739	9.988e-01
FSCN1	1.36831	-0.64804	9.988e-01
C1QC	187.668	-0.65047	9.988e-01		Yes
IFITM1	170.376	-0.65094	9.988e-01
PAM	3.63635	-0.66077	9.988e-01		Yes
ATN1	3.472	-0.66613	9.988e-01
DEXI	3.23211	-0.66783	9.988e-01
PTDSS2	2.87302	-0.66836	9.988e-01
FCGR3B	17.5361	-0.66949	9.988e-01		Yes
SPHK1	11.7314	-0.67496	9.988e-01
SYTL3	3.18942	-0.67544	9.988e-01
ARL17A	4.06495	-0.67708	9.988e-01
KMT5C	1.77453	-0.67756	9.988e-01
RBP7	49.4106	-0.67768	9.988e-01
GAS8	1.3034	-0.68286	9.988e-01
RACGAP1	1.91196	-0.68304	9.988e-01
HPGD	3.889	-0.6839	9.988e-01
CLEC11A	16.7952	-0.68673	9.988e-01		Yes
PTGFRN	2.31267	-0.68751	9.988e-01
SIGLEC1	15.2036	-0.69108	9.988e-01
S100A12	135.582	-0.69268	9.988e-01		Yes
VSIG4	99.2421	-0.69494	9.988e-01
SCML1	2.52239	-0.69528	9.988e-01
CLEC4G	2.57935	-0.70293	9.988e-01
LTB4R2	1.99308	-0.70704	9.988e-01
GPR35	9.7609	-0.70787	9.988e-01
STARD10	4.05837	-0.71908	9.988e-01
DDO	1.2774	-0.7197	9.988e-01
HERC6	3.74544	-0.72335	9.988e-01
RSAD2	12.1475	-0.72971	9.988e-01
HSBP1L1	4.67568	-0.73233	9.988e-01
SLC19A2	2.04086	-0.73273	9.988e-01
CD1D	28.6421	-0.73315	9.988e-01
MTFP1	3.43881	-0.7334	9.988e-01
FAM20C	6.04547	-0.73916	9.988e-01		Yes
ZDHHC14	1.68998	-0.74312	9.988e-01
TBC1D4	3.0424	-0.74474	9.988e-01
FPR2	36.5667	-0.74673	9.988e-01
CCR5	6.89488	-0.74694	9.988e-01
CD72	2.3661	-0.7584	9.988e-01
TPCN1	9.44778	-0.76459	9.988e-01
TMEM86A	2.68116	-0.76877	9.988e-01
EGFL7	2.93964	-0.76949	9.988e-01		Yes
RAB20	19.5658	-0.7719	9.988e-01
EPHB2	5.08088	-0.78553	9.988e-01
SPINDOC	1.88774	-0.79066	9.988e-01
NT5DC2	3.8161	-0.793	9.988e-01
CDC42EP1	4.01282	-0.7931	9.988e-01
RNASE2	54.4778	-0.79388	9.988e-01		Yes
PDE4D	3.28009	-0.798	9.988e-01
LTB4R	10.5502	-0.80006	9.988e-01
CD82	16.4627	-0.80525	7.782e-01
EGR3	2.77528	-0.80621	9.988e-01
LRP8	1.8197	-0.80837	9.988e-01		Yes
AVPI1	3.51209	-0.81522	9.988e-01
NEXN	6.39685	-0.8206	9.988e-01
C1QA	337.098	-0.82584	9.988e-01		Yes
P2RY1	8.73901	-0.82892	9.988e-01
TAF9B	2.04489	-0.82972	9.988e-01
ADAT3	2.90949	-0.83431	9.988e-01
ADAMTS2	18.9707	-0.83753	9.988e-01		Yes
H1F0	32.8076	-0.85033	9.988e-01
P2RY6	6.44352	-0.85197	9.988e-01
SLC25A29	4.54326	-0.85259	9.988e-01
CAPS	1.88674	-0.8565	9.988e-01
VNN1	9.93759	-0.86439	9.988e-01
ASGR2	27.3408	-0.86591	9.988e-01
NR2F6	2.90905	-0.87976	9.988e-01
KIFC3	8.32487	-0.8845	9.988e-01
DDIT4	37.3375	-0.88478	9.988e-01
LAT	2.75098	-0.88688	9.988e-01
PHLDA1	2.70747	-0.9051	9.988e-01
PTPN7	6.57817	-0.90833	9.988e-01
C1QB	284.662	-0.91314	9.988e-01		Yes
IL27	2.43838	-0.91384	9.988e-01		Yes
MPO	1.64582	-0.91686	9.988e-01
GADD45A	5.33319	-0.91796	9.988e-01
SIGLEC11	2.87878	-0.92546	9.988e-01
FKBP1B	2.06203	-0.92758	9.988e-01
HEMK1	4.46123	-0.93548	9.988e-01
DGAT2	3.74277	-0.9536	9.988e-01
SUSD3	5.2396	-0.95553	9.988e-01
IFI44L	26.2523	-0.96466	9.988e-01
PHLDA2	7.36262	-0.9682	9.988e-01
OASL	14.5997	-0.99606	9.988e-01
TCN2	34.6516	-1.01432	9.988e-01		Yes
MIR22HG	10.6746	-1.0525	9.988e-01
CYP27A1	24.4388	-1.07149	9.988e-01
PMEPA1	2.56179	-1.07319	9.988e-01
SDC3	6.19316	-1.08946	9.988e-01
SERPING1	20.2359	-1.09551	9.988e-01		Yes
USP18	3.57858	-1.1092	9.988e-01
PALLD	13.2062	-1.13658	9.988e-01
CD38	4.54621	-1.14946	9.988e-01
NEDD4L	1.81282	-1.18032	9.988e-01
FAM117A	3.3315	-1.18477	9.988e-01
LRG1	4.44672	-1.25874	9.988e-01		Yes
SEMA6B	5.43897	-1.28353	9.988e-01
EEF1G	3.30519	-1.33116	9.988e-01
CES1	5.30723	-1.33208	9.988e-01
BACE1	3.26163	-1.46612	2.966e-01
ADM	21.8862	-1.52017	7.782e-01		Yes
JUP	16.7622	-1.60559	9.988e-01
IL10	4.47677	-1.64051	9.988e-01		Yes
GTSF1	3.18526	-1.64847	9.988e-01
LGALS3BP	11.2742	-1.7042	9.988e-01		Yes
IFI27	52.8191	-2.33353	9.988e-01
IGKC	3.55046	-3.70654	7.782e-01		Yes

### Sheet: Interstitial macrophages
gene	baseMean	log2FoldChange	padj	sign	secretome
FLRT2	2.70863	1.39684	1.221e-02	Up in > 600 steroid dose
HLA-DQA2	44.6369	1.27644	4.784e-02	Up in > 600 steroid dose
SELENOP	36.825	1.22208	3.454e-03	Up in > 600 steroid dose	Yes
CHIT1	15.5924	1.22171	1.892e-01		Yes
IGFBP2	5.11949	1.06962	1.082e-01		Yes
TFPI	9.90797	0.96199	1.132e-02	Up in > 600 steroid dose	Yes
HPGD	4.26984	0.94872	1.371e-01
TSPAN15	4.98344	0.93351	2.320e-02	Up in > 600 steroid dose
GPX3	13.6255	0.85216	1.031e-02	Up in > 600 steroid dose	Yes
EPB41L1	4.18089	0.8049	5.609e-02
GLDN	51.7802	0.80479	7.566e-02		Yes
DNAJC5B	3.26161	0.79083	8.152e-02
TFCP2L1	6.77648	0.78955	7.694e-02
CTDSPL	2.22781	0.78085	3.568e-02	Up in > 600 steroid dose
SPARC	11.1742	0.74265	1.405e-01		Yes
LPL	33.7503	0.74205	1.163e-01		Yes
SLC40A1	44.9987	0.72684	1.385e-01
EIF4EBP3	2.73094	0.71822	3.765e-02	Up in > 600 steroid dose
KLHDC8B	8.86833	0.70047	7.090e-03	Up in > 600 steroid dose
DTNA	1.89565	0.68546	1.014e-01
FILIP1L	12.2421	0.67732	4.458e-02	Up in > 600 steroid dose
ALOX15B	7.1307	0.66254	3.285e-01
LILRB5	43.8518	0.65344	3.435e-03	Up in > 600 steroid dose
WDR19	1.98434	0.65185	7.684e-02
MFGE8	7.02861	0.65159	2.513e-01		Yes
FBP1	149.753	0.65008	1.438e-02	Up in > 600 steroid dose
MTURN	2.20243	0.64916	4.784e-02	Up in > 600 steroid dose
CDCA7L	6.0703	0.64729	1.808e-03	Up in > 600 steroid dose
MSANTD3	3.58667	0.64218	1.651e-02	Up in > 600 steroid dose
FGD5	4.83176	0.64051	7.823e-02
MYO6	2.33916	0.63671	2.705e-01
GNG12	2.37659	0.63424	2.207e-01
CTSK	5.84853	0.62022	1.446e-01
EFHC1	3.00368	0.61687	9.225e-02
CLEC12A	18.2517	0.6066	1.660e-02	Up in > 600 steroid dose
CASTOR2	3.00089	0.60419	8.152e-02
TMIGD3	24.1078	0.59215	1.990e-01
SPOCD1	3.29675	0.5898	3.680e-01
ITGB5	9.3984	0.58874	9.699e-03	Up in > 600 steroid dose
ACOT4	3.17336	0.58299	9.749e-02
NOXA1	3.92968	0.58259	5.873e-02
ZFP30	1.9352	0.5707	1.122e-01
FFAR4	6.83508	0.5703	2.451e-01
GPR160	2.56691	0.56229	6.260e-02
CCL18	1285.82	0.55828	1.484e-01		Yes
L3HYPDH	3.38938	0.55683	3.568e-02	Up in > 600 steroid dose
SGMS2	15.7181	0.55515	4.570e-02	Up in > 600 steroid dose
MACC1	3.52606	0.55338	1.777e-01
APOC1	1244.29	0.552	9.071e-02		Yes
NUPR1	81.6815	0.54984	1.513e-01
FUCA1	35.9784	0.54758	4.699e-02	Up in > 600 steroid dose
CPM	131.037	0.54705	8.136e-03	Up in > 600 steroid dose
NAV1	8.77408	0.54548	1.660e-02	Up in > 600 steroid dose
SH3PXD2A	4.16187	0.54236	1.237e-01
FABP3	12.9676	0.54076	1.692e-01
SEPT11	19.9819	0.53787	7.009e-03	Up in > 600 steroid dose
GPR82	3.42934	0.53315	3.437e-01
FGFRL1	1.81594	0.53065	1.507e-01
PAQR8	3.24864	0.52358	9.225e-02
NR1H3	49.6928	0.52344	1.660e-02	Up in > 600 steroid dose
EXD2	2.4102	0.51914	7.564e-02
COX11	4.16599	0.51435	4.699e-02	Up in > 600 steroid dose
EFCAB13	2.64172	0.51374	1.073e-01
FARP1	7.69768	0.51335	6.221e-02
WLS	3.1277	0.51313	1.017e-01
NMB	3.11833	0.50995	3.251e-01		Yes
APOE	2838.2	0.50989	6.741e-02		Yes
AQP3	9.96808	0.50609	3.211e-01
ICK	2.69814	0.50527	8.245e-02
FRY	4.57851	0.50493	5.510e-02
RASAL2	8.58901	0.50283	1.293e-01
TDRD3	7.72574	0.5025	1.856e-01
KIF3A	2.12762	0.50227	1.369e-01
DPEP2	10.0247	0.50183	2.964e-02	Up in > 600 steroid dose
RASSF8	1.63565	0.49802	2.954e-01
CFD	159.871	0.49795	4.784e-02	Up in > 600 steroid dose	Yes
CYBRD1	8.71098	0.49111	4.839e-02	Up in > 600 steroid dose
FRRS1	2.91829	0.48768	1.616e-01
ACOT7	5.75784	0.48342	2.049e-01
COL8A2	5.16297	0.48331	1.114e-01		Yes
ZNF579	4.69044	0.48047	1.651e-02	Up in > 600 steroid dose
SCD	47.795	0.47826	4.118e-02	Up in > 600 steroid dose
SOWAHD	3.73268	0.47826	9.321e-02
AKT3	2.70264	0.47145	2.194e-01
BHLHE41	18.465	0.47117	8.245e-02
ZNF691	2.78421	0.47076	1.137e-01
TP53I11	8.44216	0.4701	4.201e-02	Up in > 600 steroid dose
ZNF174	2.29184	0.46837	1.887e-01
C9orf16	73.2236	0.46486	4.435e-03	Up in > 600 steroid dose
SLC29A3	9.76242	0.46265	1.660e-02	Up in > 600 steroid dose
ACACB	2.90376	0.46207	4.777e-01
FN1	286.532	0.45852	3.547e-01		Yes
CHEK1	2.05924	0.45603	3.111e-01
MMP2	5.57385	0.45503	2.514e-01		Yes
DHCR24	4.8287	0.45496	2.337e-01
ALDH1A1	31.0702	0.4545	1.676e-01
RUFY2	6.76238	0.45404	6.199e-03	Up in > 600 steroid dose
PRRG4	3.76822	0.4533	8.782e-02
LPAR5	2.84675	0.45072	2.675e-01
ME1	11.9204	0.45047	7.282e-02
KIAA1841	6.44675	0.4502	1.660e-02	Up in > 600 steroid dose
ALOX5AP	110.639	0.45007	1.446e-01
MPC2	12.9842	0.44601	6.626e-02
CDK2AP1	9.87848	0.44407	3.002e-02	Up in > 600 steroid dose
ZNF678	2.68368	0.44371	1.936e-01
GPR157	2.63131	0.44354	3.330e-01
AFDN	7.48821	0.44294	2.226e-01
CKAP2	5.16451	0.44294	9.749e-02
DST	30.005	0.44089	1.434e-01
ZNF254	3.2976	0.43964	1.293e-01
NFXL1	2.55461	0.43817	1.484e-01
ECI2	5.38562	0.43625	2.825e-02	Up in > 600 steroid dose
SESN3	4.42657	0.43513	2.498e-01
CABLES1	2.84596	0.43422	2.832e-01
CXXC5	14.0259	0.43386	4.745e-02	Up in > 600 steroid dose
ZNF569	1.95088	0.43174	2.371e-01
ENPP4	14.5062	0.4288	5.196e-02
HSD17B8	1.72469	0.42831	2.937e-01
EXTL2	2.30907	0.42682	2.868e-01
HLA-DOA	19.2249	0.42645	7.694e-02
SDC2	18.3858	0.42491	1.764e-01
PALLD	4.16629	0.42421	3.393e-01
MCOLN3	2.66305	0.42191	3.784e-01
ALDH2	55.7692	0.42097	1.237e-01
KIFAP3	5.53836	0.4191	2.321e-02	Up in > 600 steroid dose
MIPEP	2.955	0.41906	1.425e-01
USP45	3.35317	0.41767	1.725e-01
A2M	51.6458	0.41618	2.017e-01		Yes
SMPDL3A	14.0257	0.41609	1.788e-01		Yes
IL18	29.0066	0.41537	6.433e-03	Up in > 600 steroid dose	Yes
SOS2	15.513	0.4153	6.433e-03	Up in > 600 steroid dose
AGAP9	2.83981	0.41517	3.378e-01
P2RY13	7.49247	0.41447	2.077e-01
SYNJ2BP	5.05988	0.41404	3.866e-02	Up in > 600 steroid dose
DAAM1	7.92306	0.41148	6.274e-02
PROCR	6.85663	0.41142	3.061e-01
USP53	3.3275	0.41008	4.295e-01
HACD4	15.4508	0.40874	9.225e-02
SEPT8	2.89523	0.40704	1.555e-01
AASDH	5.05936	0.4063	4.026e-02	Up in > 600 steroid dose
CNRIP1	3.57331	0.4063	2.247e-01
LRP3	2.23016	0.40609	2.530e-01
MCRIP2	13.444	0.40544	1.549e-02	Up in > 600 steroid dose
PALB2	2.83474	0.40255	1.358e-01
MXD4	13.7998	0.40205	3.352e-02	Up in > 600 steroid dose
FER	6.91732	0.40056	4.035e-02	Up in > 600 steroid dose
ZSCAN5A	1.86062	0.40046	3.821e-01
SOCS5	2.68147	0.39999	2.109e-01
CHKB	2.97506	0.39926	2.513e-01
RDH10	3.31222	0.39893	3.211e-01
CPNE2	8.879	0.39829	1.467e-02	Up in > 600 steroid dose
PROS1	3.6453	0.39802	3.440e-01		Yes
TRAPPC6A	7.2109	0.39754	5.170e-02
TMEM37	9.90407	0.39748	1.210e-01
RALGPS2	4.82469	0.39609	3.327e-01
ZNF382	1.82025	0.39308	3.465e-01
UFSP2	5.92021	0.39215	9.749e-02
AKR1B1	34.7905	0.39166	4.118e-02	Up in > 600 steroid dose
ANKRD46	1.97873	0.39033	3.456e-01
FCGBP	11.7709	0.39002	7.109e-01		Yes
GOLGA8N	1.95443	0.38715	3.456e-01
TPK1	5.72544	0.38506	6.599e-02
MBD2	37.3079	0.38457	1.132e-02	Up in > 600 steroid dose
TREM1	27.9108	0.38451	1.443e-01		Yes
HIBADH	6.4885	0.3823	4.201e-02	Up in > 600 steroid dose
ANKRD6	1.81427	0.38185	3.393e-01
ANOS1	7.51981	0.38084	3.254e-01		Yes
PFKFB2	3.62419	0.37978	2.267e-01
SVIP	2.07975	0.37925	4.507e-01
ACO1	7.29824	0.37843	1.453e-01
CDC42BPB	21.3697	0.37798	2.743e-02	Up in > 600 steroid dose
CAPRIN2	4.64578	0.37767	9.267e-02
ITGA6	4.9559	0.37754	4.653e-01
TMEM243	10.4363	0.37692	4.035e-02	Up in > 600 steroid dose
LMBRD2	4.83036	0.37689	1.169e-01
RNF217	6.21627	0.3766	6.604e-02
ALG14	2.76995	0.3764	2.401e-01
CAMLG	8.39676	0.37628	4.026e-02	Up in > 600 steroid dose
KLC4	2.16889	0.37608	3.856e-01
ST7	3.26153	0.37564	1.764e-01
SLC9A7	3.71973	0.3751	3.547e-01
PLA2G16	10.0914	0.37488	2.737e-01
PDLIM1	10.9337	0.37426	5.324e-01
BORCS7	4.74952	0.37392	1.432e-01
PER2	3.91933	0.37388	2.033e-01
CASD1	4.67275	0.37347	1.080e-01
FRAT1	3.42386	0.37314	3.348e-01
FRMD4A	27.266	0.37293	8.245e-02
ANKRD36C	9.14299	0.37222	7.694e-02
AKR1C3	5.94819	0.37201	5.490e-01
CARF	3.03095	0.37187	2.435e-01
ACP5	305.368	0.37174	1.293e-01
PLA2G12A	4.26975	0.37154	1.639e-01		Yes
RCAN3	7.20593	0.37111	1.082e-01
TRIQK	5.4863	0.37046	1.700e-01
GCHFR	79.7135	0.36954	3.034e-01
NOA1	3.24486	0.36921	2.235e-01
SLC18B1	4.71579	0.36901	4.364e-01
SWSAP1	2.18976	0.36833	3.222e-01
ZNF718	2.60675	0.36764	2.783e-01
DZIP1L	6.06407	0.36627	2.573e-01
CLIC2	11.5249	0.36584	7.733e-02
PPP1R14B	37.044	0.36486	4.612e-02	Up in > 600 steroid dose
PLEKHA1	5.87623	0.36418	1.856e-01
ZCCHC24	2.84541	0.36406	3.625e-01
SPRY1	4.29852	0.36379	5.751e-01
MSH2	3.13592	0.36322	2.270e-01
GGH	2.58921	0.36144	4.908e-01
PPIC	5.43766	0.36035	5.348e-01
ADCK5	2.82508	0.36017	2.722e-01
PTPRM	5.81445	0.3597	2.573e-01
GOLM1	2.42223	0.35809	4.754e-01
GSN	132.041	0.35775	7.566e-02		Yes
BORCS5	5.14009	0.35674	1.405e-01
PCED1A	5.76494	0.35625	1.324e-01
MAN1A1	29.9738	0.35585	3.568e-02	Up in > 600 steroid dose
ACOT11	4.74909	0.3555	2.513e-01
FAN1	3.32524	0.35243	2.033e-01
ZMYM6	6.30245	0.35137	8.577e-02
RYK	8.40101	0.35126	1.017e-01
CRIP1	27.631	0.35047	2.606e-01
KLF13	26.2291	0.34999	1.570e-02	Up in > 600 steroid dose
ANKAR	3.7769	0.34641	1.788e-01
TBC1D22A	15.2574	0.34594	1.361e-02	Up in > 600 steroid dose
GPR180	3.90423	0.34566	1.935e-01
EVA1B	14.6382	0.34556	7.823e-02
LXN	2.77192	0.34502	3.375e-01
GPAM	1.93258	0.34475	3.873e-01
MRNIP	2.35134	0.34448	3.680e-01
SLC29A1	10.4059	0.34422	1.297e-01
ACSF2	2.90456	0.34376	3.021e-01
AGL	6.61833	0.34359	7.888e-02
S100B	5.99677	0.34295	6.152e-01
SPN	20.2142	0.34282	3.412e-01
NFIA	5.91621	0.34197	2.404e-01
CLDN7	4.63677	0.34109	3.523e-01
SEL1L3	7.65089	0.34103	2.528e-01
FBXL17	5.16265	0.33995	2.003e-01
ACCS	5.08329	0.33865	3.188e-01
TRUB1	3.18107	0.33802	2.498e-01
TM4SF19	2.63671	0.33766	6.146e-01
ZMYM3	4.20598	0.33714	2.349e-01
ZNF804A	5.91637	0.33673	1.913e-01
UNC5B	5.9868	0.33645	4.838e-01
NBPF1	14.6827	0.33635	1.313e-01
PGM2L1	5.00204	0.336	2.242e-01
FXYD6	4.25169	0.33496	3.523e-01
AHCY	10.8329	0.33491	3.627e-02	Up in > 600 steroid dose
HMGB3	3.93132	0.33248	4.113e-01
KCTD3	2.75874	0.33217	2.996e-01
TMEM91	3.12125	0.33152	3.465e-01
SRRD	3.46526	0.33135	2.716e-01
MARVELD1	10.9742	0.3309	7.496e-02
ZMYND15	5.05284	0.33048	3.117e-01
DNAAF4	4.93766	0.32964	4.561e-01
CENPU	2.48264	0.32961	4.653e-01
RMDN2	2.0233	0.32954	4.402e-01
DNAJC25-GNG10	3.58227	0.32937	2.730e-01
LSM14B	7.10715	0.32804	1.048e-01
EFNB1	4.16115	0.32732	3.438e-01
GPR34	19.6985	0.32676	1.981e-01
ZNF680	3.11955	0.32669	3.021e-01
CDR2	4.24779	0.32645	2.485e-01
NIPAL2	4.32733	0.32587	3.107e-01
LTA4H	71.7681	0.32575	2.799e-01
UACA	7.44527	0.32567	1.453e-01
MSR1	97.1337	0.3256	1.163e-01
NAPB	2.71207	0.32477	3.424e-01
ADTRP	3.00187	0.32385	6.688e-01
SHMT1	4.04725	0.32286	5.519e-01
SIRT1	6.88054	0.32272	1.336e-01
CRYL1	9.27684	0.32205	9.071e-02
GPATCH11	8.83972	0.32183	7.069e-02
ZSCAN18	2.60042	0.32158	4.650e-01
CSTF2	2.70406	0.32141	3.251e-01
PXDC1	10.478	0.32133	1.114e-01
CD302	14.5715	0.32082	1.483e-01
KIAA1522	2.57524	0.32077	4.951e-01
OCRL	4.28388	0.32067	1.899e-01
NDUFAF4	7.1018	0.31999	1.443e-01
BZW2	6.8923	0.31947	1.032e-01
ANG	2.4265	0.31938	4.789e-01		Yes
ATP2B4	10.4337	0.31927	1.788e-01
LTC4S	8.68605	0.31909	4.741e-01
TXNDC5	2.4174	0.31827	4.939e-01
ABHD11	4.27978	0.31817	1.892e-01
BAIAP2	9.90401	0.31642	2.199e-01
RAB11FIP1	34.5778	0.31569	8.565e-02
S100A4	535.516	0.31526	9.225e-02		Yes
CD81	276.995	0.31472	2.978e-02	Up in > 600 steroid dose
EPDR1	3.09849	0.31414	4.352e-01		Yes
RTN1	4.43905	0.31409	6.110e-01
RBM43	3.15471	0.31383	3.377e-01
ARPIN	8.62561	0.31369	2.451e-01
NRGN	6.66455	0.31295	4.279e-01
SORT1	34.5954	0.31227	4.745e-02	Up in > 600 steroid dose
ARRDC4	45.7393	0.31223	2.109e-01
ACADM	9.85631	0.31188	4.784e-02	Up in > 600 steroid dose
TMSB4X	2041.86	0.31161	2.312e-02	Up in > 600 steroid dose
ALAS1	14.808	0.31134	1.446e-01
REPS2	3.01758	0.31123	3.644e-01
DMAC1	17.9952	0.31104	8.268e-02
FBXL8	2.04359	0.31091	4.232e-01
CPNE3	13.6542	0.31056	3.568e-02	Up in > 600 steroid dose
HLA-DQB2	19.149	0.31044	5.192e-01
IMMP2L	2.41007	0.3101	4.053e-01
FMO5	1.74072	0.30987	5.359e-01
SPR	5.23296	0.30977	3.077e-01
TBC1D4	3.80022	0.30972	4.395e-01
RBP4	13.2717	0.30965	6.946e-01		Yes
TMEM159	4.10484	0.30905	3.453e-01
DTWD2	2.54776	0.309	3.764e-01
HELLS	2.38651	0.30806	6.564e-01
BACE1	6.97684	0.30804	4.551e-01
SORL1	25.1057	0.30738	1.371e-01		Yes
DSC2	19.4366	0.3073	9.411e-02
KCNJ5	4.50781	0.307	6.128e-01
PDCD7	11.8479	0.30677	6.221e-02
INTS14	4.02962	0.30578	2.485e-01
TARBP1	8.65858	0.3054	1.474e-01
PHC1	2.78865	0.30533	3.504e-01
FAR2	7.20161	0.30489	1.484e-01
MMS22L	2.19024	0.30486	4.535e-01
CIPC	4.83113	0.30475	2.109e-01
MAGED1	2.33578	0.30433	3.955e-01
FAM228B	3.71619	0.30402	3.413e-01
IDS	33.3403	0.30384	4.035e-02	Up in > 600 steroid dose
MCEMP1	32.9055	0.30245	5.304e-01
COLEC12	32.875	0.30222	4.152e-01
CENPBD1	3.07733	0.30199	3.130e-01
IQSEC1	24.1612	0.3018	4.888e-02	Up in > 600 steroid dose
CKS1B	4.31871	0.3017	3.763e-01
FASTKD1	8.06296	0.30029	1.446e-01
ATG4A	2.58098	0.30012	3.769e-01
MOSPD2	15.5632	0.29975	1.039e-01
MORN2	3.28386	0.29953	3.448e-01
DHRS1	6.50646	0.29881	1.852e-01
RRAS	21.591	0.29872	5.170e-02
NEPRO	5.91307	0.29827	1.544e-01
CCDC28A	6.13656	0.29666	2.391e-01
WDR61	9.61194	0.29665	4.784e-02	Up in > 600 steroid dose
MPND	8.24801	0.29637	1.312e-01
ZDHHC2	7.31566	0.29593	1.390e-01
VIM	1442.12	0.29564	6.599e-02
GNAS	191.545	0.29537	7.255e-02
ZNF322	8.57777	0.29451	8.551e-02
TGFBRAP1	7.99493	0.29354	8.565e-02
TBC1D10A	4.67124	0.29346	2.740e-01
NXT2	2.00516	0.29308	4.675e-01
HEATR5A	5.31762	0.29303	1.775e-01
RHOBTB1	6.2252	0.29262	2.567e-01
IGSF8	4.92884	0.29245	3.456e-01
CAMK1D	16.9522	0.29209	1.443e-01
CCNG2	7.77718	0.29172	1.518e-01
HTRA1	7.12227	0.29172	6.999e-01		Yes
ZDHHC14	3.33005	0.29147	4.388e-01
MED9	2.8768	0.29137	3.742e-01
FKBP14	3.40266	0.29022	3.895e-01
CYP4V2	8.60437	0.29005	1.312e-01
TPT1	594.329	0.28822	4.784e-02	Up in > 600 steroid dose
TCEAL1	5.05125	0.28809	2.470e-01
STMN1	33.4114	0.28783	3.523e-01
CD59	24.7773	0.28732	1.936e-01
HOMEZ	3.03145	0.28706	3.720e-01
ABCG1	35.4247	0.28632	2.355e-01
KMT5C	3.1014	0.28617	4.667e-01
DUT	22.0244	0.2861	5.485e-02
MKL2	3.83434	0.28603	3.559e-01
AHNAK	267.749	0.2859	2.879e-02	Up in > 600 steroid dose
CHP1	16.8183	0.28581	2.256e-02	Up in > 600 steroid dose
SMIM25	80.7756	0.28533	1.462e-01
CFL2	2.69776	0.28504	4.113e-01
CD46	44.6124	0.28492	1.225e-02	Up in > 600 steroid dose
ERMAP	4.12527	0.28444	3.285e-01
ARL1	10.0036	0.28436	1.082e-01
PIK3CG	4.33269	0.28431	3.794e-01
JHY	2.82852	0.28352	4.870e-01
PRSS36	4.2285	0.28349	4.937e-01		Yes
HAAO	2.99383	0.28329	4.679e-01
CCL23	8.18875	0.2829	5.435e-01		Yes
ARSK	2.28162	0.28284	4.573e-01		Yes
TNFAIP1	3.34757	0.2828	3.251e-01
NADK2	3.44956	0.28238	4.388e-01
PAICS	5.7165	0.28204	1.533e-01
ACTR8	4.56918	0.28202	2.371e-01
DNMT3A	12.0021	0.28153	8.296e-02
GGPS1	2.33465	0.28107	4.368e-01
ULK2	7.04025	0.28105	2.204e-01
VPS13A	8.66151	0.2808	2.003e-01
MLH3	8.23651	0.2802	1.483e-01
PRKACB	12.1231	0.27968	2.880e-01
S100A10	766.728	0.2794	1.685e-01
CRY2	3.74105	0.27916	3.829e-01
LYRM7	3.31398	0.27905	4.085e-01
MATK	8.84475	0.27872	5.058e-01
LAMB2	4.86627	0.27849	5.687e-01		Yes
CTSZ	567.203	0.27756	1.639e-01
GPRIN3	40.3768	0.27732	2.337e-01
BPNT1	2.58075	0.27714	4.744e-01
CPLANE1	4.29367	0.27708	3.316e-01
SLC27A1	8.34481	0.27591	1.448e-01
WARS2	2.07078	0.27569	5.106e-01
GPR155	5.6405	0.27551	4.601e-01
AIG1	5.05111	0.27444	3.161e-01
ERLIN1	6.52131	0.27443	1.356e-01
PPP1R3E	5.758	0.274	3.726e-01
PTMS	68.154	0.27399	1.213e-01
DCLRE1B	3.13358	0.27398	4.382e-01
KIAA0753	3.16157	0.27352	4.105e-01
TMEM238	4.04793	0.27309	5.163e-01
ZW10	2.96961	0.27288	4.112e-01
GOLPH3L	2.38701	0.27281	4.430e-01
RNPC3	19.323	0.27273	1.446e-01
PTBP2	4.19318	0.27256	3.988e-01
TMEM14B	20.1633	0.27251	3.428e-02	Up in > 600 steroid dose
TTL	16.0332	0.27197	7.522e-02
DLEU2	15.8431	0.27179	2.103e-01
MS4A14	9.53687	0.27176	4.687e-01
SPATA6	3.01357	0.27163	5.362e-01
TXNIP	352.52	0.27158	2.801e-01
GLTP	9.39074	0.27128	1.604e-01
IMPDH2	9.84684	0.27121	1.427e-01
ZNF35	2.40181	0.26985	4.675e-01
CARHSP1	6.94404	0.26947	2.799e-01
GANC	8.12799	0.26944	1.892e-01
SETD7	8.69796	0.26936	1.558e-01
FBXL6	7.16039	0.26936	3.348e-01
ZNF506	5.33372	0.26924	3.008e-01
CLIP4	23.5835	0.26914	1.136e-01
METTL25	3.39136	0.26868	3.523e-01
DYRK2	6.48973	0.26825	2.573e-01
CCDC9B	2.89487	0.26802	4.684e-01
STEAP3	9.74445	0.26801	2.749e-01
MGAT4B	14.5701	0.26759	8.406e-02
BMF	8.32117	0.26716	4.388e-01
RTL10	2.4932	0.26665	4.711e-01
TPRG1L	7.62365	0.26658	2.435e-01
CSNK2A2	10.7735	0.26658	1.210e-01
TM6SF1	15.5619	0.26656	1.856e-01
ZNF75D	3.06361	0.26654	4.035e-01
TANC2	9.33975	0.26654	3.798e-01
ENDOG	4.55071	0.26634	2.546e-01
FAM214A	5.43414	0.26634	4.268e-01
B3GNT7	10.319	0.2663	3.608e-01
TCTN1	2.85475	0.26628	4.892e-01
CD22	3.74057	0.26606	4.309e-01
CHCHD6	3.29955	0.26599	5.919e-01
NDUFB5	17.0828	0.26579	1.157e-01
TMEM18	9.30758	0.26571	8.406e-02
AHCYL2	4.61917	0.26564	3.597e-01
DTYMK	6.81445	0.2655	3.119e-01
ELP1	4.2263	0.26517	3.343e-01
RASSF7	3.54442	0.2651	5.362e-01
FXN	2.07719	0.26505	5.500e-01
IGF1R	2.54985	0.26466	5.078e-01
ZBED6	2.91315	0.26448	5.815e-01
NKIRAS1	2.11664	0.26404	5.204e-01
USP13	1.92538	0.26392	5.983e-01
NCK2	4.02705	0.26333	3.720e-01
ASF1A	4.68035	0.26279	2.799e-01
CALCOCO1	14.2559	0.26245	1.998e-01
C3orf62	6.64045	0.26196	2.832e-01
YARS2	3.94648	0.26131	3.437e-01
RAB28	3.9025	0.26129	3.954e-01
ETHE1	14.7896	0.26109	1.535e-01
ARL3	6.1817	0.26103	2.834e-01
ANKRD36	7.57567	0.26097	2.841e-01
NMNAT1	3.68839	0.26094	3.188e-01
CD276	20.825	0.26094	3.583e-01
TTC7B	4.92612	0.25998	3.572e-01
PTPMT1	16.8044	0.25981	2.485e-01
PRKAR2B	7.11482	0.25966	3.936e-01
DYRK1B	2.0611	0.25957	5.601e-01
PDCL	6.91872	0.25957	2.721e-01
PIK3CB	12.5552	0.25956	9.503e-02
KBTBD8	2.28322	0.25942	5.342e-01
NEDD9	3.87771	0.25894	5.736e-01
NECAB3	2.07489	0.25892	5.661e-01
NOTCH2NL	4.35247	0.25867	4.734e-01
CRYZ	4.56033	0.25862	4.304e-01
DHRS7B	4.72694	0.25835	3.001e-01
NT5DC1	3.4698	0.25806	5.402e-01
TPGS2	7.14803	0.2569	2.349e-01
PGM1	4.4626	0.25642	4.923e-01
TNS1	27.2708	0.25638	9.121e-02
NXPE3	6.43693	0.25627	3.424e-01		Yes
MIF4GD	6.81804	0.25601	3.119e-01
PXMP4	2.68211	0.25579	4.308e-01
MRPL37	10.6507	0.25551	2.093e-01
SAP130	3.38031	0.25497	3.943e-01
CD99L2	5.19618	0.25492	2.620e-01
EID2	3.42568	0.2545	4.357e-01
AP4B1	3.07719	0.25442	4.174e-01
EXT1	3.21509	0.2543	6.290e-01
CDK14	3.37332	0.25414	6.490e-01
MAP3K6	3.60632	0.25331	4.324e-01
ABCB10	4.33756	0.25328	3.763e-01
KIAA1586	5.2349	0.25326	2.631e-01
BCAT2	5.92497	0.253	2.832e-01
BDH2	3.34182	0.253	4.572e-01
PCCB	4.55054	0.25294	3.180e-01
PTPN11	18.9269	0.25277	4.609e-02	Up in > 600 steroid dose
LAMC1	4.96114	0.25261	4.929e-01		Yes
DPY19L4	3.92569	0.25249	3.602e-01
AHI1	8.26998	0.25249	3.150e-01
OSBP	10.605	0.2519	1.302e-01
ZNF576	2.95347	0.25175	4.340e-01
SPRYD4	4.08262	0.25163	3.547e-01
C3orf14	2.30573	0.25144	6.212e-01
FBXO33	5.16875	0.25137	2.675e-01
SRD5A3	8.22183	0.25117	3.437e-01
PIGP	8.43462	0.25099	2.053e-01
PHF10	4.67678	0.25097	3.860e-01
ACOT2	8.60632	0.25085	4.062e-01
AKAP1	4.31928	0.25066	4.113e-01
MMGT1	9.37418	0.25051	2.217e-01
NVL	4.47527	0.25027	3.188e-01
ZC3H12C	2.34511	0.25021	6.127e-01
KDM3A	6.21258	0.24999	2.728e-01
PIAS4	5.75553	0.24972	2.705e-01
FAM200A	2.45354	0.24972	5.135e-01
EPB41L2	10.1378	0.24946	3.547e-01
RTN3	50.83	0.2487	4.035e-02	Up in > 600 steroid dose
CSNK1E	6.835	0.24784	2.975e-01
HLTF	4.95473	0.24769	3.784e-01
PHF13	1.9622	0.24748	5.511e-01
PCTP	3.23894	0.24731	4.374e-01
F11R	6.14531	0.24639	3.687e-01
SMIM13	3.31633	0.24579	4.639e-01
BTRC	3.44944	0.24566	3.964e-01
FCHO2	34.6444	0.24558	1.645e-01
ZNF189	4.15761	0.24557	4.003e-01
GCLC	12.135	0.24555	4.838e-01
BBS7	3.96601	0.24551	3.456e-01
TAF4	3.67781	0.24519	4.188e-01
WDR47	4.62573	0.24497	3.519e-01
CMC1	15.2739	0.24475	1.019e-01
MARCH9	5.94412	0.24471	3.251e-01
HACD3	8.8157	0.24447	2.841e-01
ZNF846	2.83523	0.24446	4.980e-01
HACE1	2.47908	0.2444	5.024e-01
LIPA	134.895	0.24408	3.825e-01
CCDC144A	3.95614	0.24381	6.320e-01
APOOL	4.71077	0.24351	3.033e-01
TMEM220	4.7391	0.24283	4.925e-01
MIS18BP1	36.8661	0.24238	1.711e-01
ZHX3	2.39109	0.24234	5.243e-01
SMAD1	2.32399	0.24227	5.471e-01
UNG	2.59498	0.24226	5.680e-01
RSPH3	6.63702	0.24221	3.730e-01
GDAP1	3.43729	0.24218	5.440e-01
PRDX2	6.34171	0.24158	6.191e-01
ZNF107	2.71143	0.24133	5.538e-01
MRPS2	4.72507	0.24128	2.962e-01
CHID1	14.6442	0.24114	1.957e-01
NCF1	45.2168	0.24106	5.538e-01
EIF4B	36.1171	0.24087	8.073e-02
PDE4DIP	54.751	0.2408	7.881e-02
HELQ	4.52464	0.24036	3.783e-01
POC1B	3.83261	0.24009	3.993e-01
ARMCX6	11.246	0.24003	1.399e-01
CIP2A	1.64483	0.23999	6.648e-01
HEATR5B	8.67131	0.23961	3.398e-01
CRY1	2.61713	0.23936	5.915e-01
LRRCC1	2.70722	0.23932	5.058e-01
COMMD8	11.4197	0.23931	1.733e-01
ANXA2	417.529	0.23927	7.145e-02		Yes
APOL4	11.8712	0.23911	4.939e-01		Yes
RCOR1	15.0372	0.23872	1.559e-01
SEPT10	8.93752	0.23847	2.622e-01
CCDC61	2.60093	0.23833	5.661e-01
TSEN54	3.04599	0.23831	4.639e-01
CHAMP1	6.64646	0.23826	2.672e-01
PRDX4	14.1358	0.23817	2.316e-01
UPRT	2.77269	0.23817	5.059e-01
FANCL	3.28951	0.23756	5.035e-01
PAXBP1	21.3711	0.23745	2.608e-01
NBPF15	2.79828	0.23743	5.983e-01
C11orf1	2.09294	0.23719	6.104e-01
ZFAND1	3.69259	0.23691	4.232e-01
CDC42EP3	10.751	0.23678	4.496e-01
ACTR1B	5.21904	0.23658	3.518e-01
SLC25A6	71.5511	0.23585	7.564e-02
VWA8	5.91325	0.23543	3.493e-01
CKAP4	8.00809	0.23539	4.499e-01
SLC5A6	3.40702	0.23488	4.639e-01
CENPJ	2.95674	0.23488	5.442e-01
MGMT	17.1494	0.23463	8.823e-02
NDUFA4	78.9668	0.23444	1.432e-01
RGS18	4.29437	0.23424	5.559e-01
RGCC	45.675	0.23416	6.153e-01
ZNF836	2.17183	0.23411	6.005e-01
MAP3K5	16.5219	0.23409	1.892e-01
PAPSS2	14.9912	0.23316	2.485e-01
PEBP1	63.1125	0.23283	1.443e-01
MDM1	2.00187	0.23269	5.865e-01
NAPEPLD	3.92853	0.23266	4.163e-01
CLIC4	25.9747	0.2322	2.259e-01
CROT	3.70049	0.23179	4.231e-01
SASS6	2.27653	0.23177	5.814e-01
ZNF92	3.08272	0.23177	4.944e-01
CEP104	7.70751	0.23156	2.349e-01
ZNF513	5.2872	0.23142	4.279e-01
MRPL48	3.85719	0.23129	3.922e-01
PTRHD1	11.3199	0.23128	2.727e-01
RPGR	3.82319	0.23116	4.352e-01
FAM102B	22.8687	0.2311	3.051e-01
SESN1	11.2856	0.23089	4.368e-01
FAM213A	4.764	0.23088	4.395e-01
CTSO	4.29779	0.23088	4.832e-01
LMBRD1	16.0927	0.2308	1.767e-01
COPS2	12.8452	0.23069	1.358e-01
NOL4L	2.70266	0.23063	5.995e-01
FCF1	4.37249	0.23045	3.814e-01
RBM45	3.38438	0.23038	4.639e-01
IVD	8.55752	0.22985	3.456e-01
PCNA	9.38693	0.22964	3.103e-01
HP1BP3	54.9336	0.22948	4.035e-02	Up in > 600 steroid dose
CD99	116.971	0.22852	1.604e-01
IDUA	6.09447	0.22789	4.188e-01
GSPT2	2.37289	0.22773	5.944e-01
WBP1	3.51062	0.22765	5.089e-01
TPRG1	11.5782	0.22687	4.195e-01
PRR5L	2.97639	0.22679	5.606e-01
ZMYND11	9.83379	0.22659	2.795e-01
YOD1	1.9249	0.22643	6.063e-01
FAM210B	6.00473	0.22642	3.518e-01
MFSD6	5.28205	0.22637	5.058e-01
TMEM14C	29.592	0.22625	2.033e-01
PLD3	281.534	0.22624	3.208e-01
MYADM	78.4893	0.22594	4.853e-01
ZNF45	1.76393	0.22582	6.449e-01
ARL11	9.42464	0.22559	1.443e-01
MRPL3	14.5414	0.22553	1.675e-01
ACADS	7.37096	0.22538	2.977e-01
CYP27A1	78.247	0.2252	5.337e-01
ZNF641	6.57432	0.22488	3.211e-01
AKAP11	10.7561	0.22473	2.336e-01
DBI	109.161	0.22439	1.933e-01
SIRPB2	8.52762	0.22431	3.627e-01
POLI	3.9282	0.22427	5.012e-01
PON2	6.58129	0.22424	5.598e-01		Yes
PCCA	4.96882	0.22381	4.003e-01
RARRES1	6.51575	0.22374	7.555e-01
ZNF169	2.3546	0.22371	5.919e-01
ARHGEF9	5.44543	0.22353	4.711e-01
DPH2	2.08445	0.2232	6.168e-01
ADAM28	4.44777	0.2229	7.232e-01		Yes
NAA40	4.01567	0.22284	4.816e-01
CSF1	7.68768	0.2227	7.111e-01		Yes
SHTN1	35.0859	0.22266	1.014e-01
ARMCX1	4.35158	0.22259	4.340e-01
ZNF700	3.3241	0.22251	5.342e-01
SH3BGRL	73.2213	0.22238	9.071e-02
TMEM70	17.8999	0.22193	2.705e-01
ATPAF1	6.96517	0.22185	3.814e-01
PLP2	29.6305	0.2218	3.236e-01
PCMTD2	4.11813	0.2218	4.338e-01
CASK	3.0387	0.22163	5.650e-01
OLA1	15.7808	0.22139	1.080e-01
ANKRD29	4.11147	0.22136	6.104e-01
VEGFB	42.5998	0.22095	2.530e-01		Yes
TAGLN2	178.315	0.22085	3.742e-01
ZNF606	2.93226	0.2207	5.687e-01
NOP53	24.936	0.22062	1.369e-01
HLA-DRA	1488.03	0.22059	2.349e-01
QPCT	8.70014	0.22043	5.691e-01		Yes
MXI1	6.71879	0.22023	4.879e-01
AGPAT5	7.24404	0.22023	2.780e-01
PGRMC1	8.55532	0.21987	2.620e-01
CYB5A	22.2521	0.2198	2.150e-01
CEP57L1	3.41298	0.21977	4.848e-01
NAXD	3.92258	0.21967	4.388e-01
SLC16A7	2.50453	0.21957	6.884e-01
MDP1	2.45333	0.21954	6.277e-01
TSPAN33	2.5697	0.21945	7.137e-01
PPA2	10.8869	0.21943	2.638e-01
EEF1B2	68.4048	0.21935	1.756e-01
ZDHHC18	5.06496	0.2193	4.409e-01
CDKN2AIP	6.33055	0.21898	3.580e-01
LNPEP	22.9566	0.21897	1.639e-01
OSTC	35.9691	0.21885	2.337e-01
DCAF16	4.15951	0.21884	4.954e-01
AAMDC	4.69511	0.2186	4.345e-01
TMEM256	22.2762	0.21847	1.399e-01
NENF	41.1269	0.21821	1.241e-01		Yes
TMEM107	6.50477	0.2181	5.471e-01
ASB13	3.32526	0.21801	5.402e-01
MCM6	3.22961	0.21776	5.672e-01
SLC46A3	8.89927	0.21771	4.118e-01
GLS	32.967	0.21759	1.382e-01
SVIL	5.73162	0.2174	6.785e-01
NIPSNAP2	14.3795	0.2173	1.355e-01
FAIM	2.64975	0.21729	5.944e-01
LYZ	443.375	0.21725	4.937e-01		Yes
SERINC2	13.5971	0.21719	5.769e-01
PMS1	10.0798	0.21719	3.251e-01
CAD	4.80525	0.21716	4.774e-01
REXO2	11.6648	0.21715	2.902e-01
ATRAID	27.7828	0.21699	6.274e-02
STXBP5	3.09619	0.21688	5.078e-01
NFE2L3	4.50673	0.21637	6.184e-01
SLFN11	32.4879	0.21634	1.925e-01
STAM	7.36708	0.21615	2.673e-01
TBC1D17	5.54	0.21588	4.497e-01
PPARG	26.716	0.21574	4.003e-01
HYI	3.93151	0.21562	4.965e-01
RCC1L	6.10426	0.21556	3.021e-01
SLC27A3	13.7604	0.21544	3.033e-01
LYPLAL1	10.4372	0.21503	2.636e-01
SKP2	2.63902	0.21503	5.918e-01
MGST3	90.8353	0.21463	2.355e-01
TMEM53	6.51589	0.2145	3.922e-01
FUT10	2.09693	0.21449	6.677e-01
TRAPPC2B	4.06851	0.21444	4.922e-01
DISP1	3.39177	0.21437	5.192e-01
TMCO3	12.6303	0.2143	1.788e-01
ZNF609	10.1992	0.21417	3.012e-01
FUNDC1	3.40966	0.21413	5.131e-01
GRPEL2	1.66474	0.21408	6.537e-01
ZNF675	3.91458	0.21407	4.653e-01
STAC	23.152	0.21396	5.977e-01
RNF26	3.07661	0.21383	5.550e-01
ALDH3A2	16.5582	0.21366	2.652e-01
QARS	13.6223	0.21355	1.163e-01
SMAD5	11.6221	0.21324	1.990e-01
TMEM218	4.84065	0.213	3.861e-01
GPNMB	255.896	0.21264	3.211e-01
FOXO1	4.15893	0.21243	5.402e-01
CDK6	9.63372	0.21236	4.463e-01
LIN54	5.08614	0.2123	3.955e-01
ZC3H6	5.40217	0.21225	3.720e-01
ANKRD50	4.14569	0.21217	4.463e-01
PPP1R3D	3.50495	0.21208	4.855e-01
SEC22A	1.816	0.21191	6.723e-01
ATE1	7.86725	0.21182	2.682e-01
MS4A7	201.482	0.21177	1.446e-01
NAA35	5.13647	0.21165	4.343e-01
KIAA0355	3.50626	0.21159	5.873e-01
DONSON	2.46038	0.21133	6.325e-01
ZFP62	1.92306	0.21133	6.564e-01
TCF7L2	14.5135	0.21131	5.257e-01
RHOQ	36.596	0.21092	2.267e-01
EBPL	4.179	0.21054	5.769e-01
SLAMF8	30.9893	0.21027	1.974e-01
MAF	55.3974	0.21019	3.459e-01
JDP2	18.8949	0.21009	3.591e-01
ZNF234	3.52936	0.20979	5.192e-01
FGFR1	3.6979	0.20964	6.294e-01
WASHC5	9.96265	0.20948	1.902e-01
NAP1L1	41.4149	0.20928	2.289e-01
SIRT3	3.18036	0.20917	5.708e-01
PLBD1	32.9514	0.20916	3.465e-01
MEN1	2.76639	0.20905	6.152e-01
CLP1	2.19113	0.20899	6.005e-01
HABP4	2.16212	0.20894	6.627e-01
MIS18A	2.31277	0.20855	6.482e-01
ARL6IP5	66.9772	0.20823	1.432e-01
MEGF8	3.22508	0.20819	5.680e-01
EXOSC5	5.3611	0.20817	4.463e-01
C6orf48	9.75783	0.20813	4.499e-01
KRIT1	11.5645	0.20802	2.401e-01
SMPD2	2.96763	0.20793	5.944e-01
MAPK9	5.79235	0.20757	4.423e-01
CUL4B	6.16152	0.20757	3.580e-01
ABI3	17.9974	0.20745	3.752e-01
PAX8	7.09418	0.20742	6.466e-01
ICA1	3.87926	0.20731	5.948e-01
FBXO3	5.06089	0.20703	4.113e-01
ZNF84	7.38011	0.2066	4.053e-01
PCYOX1	6.08221	0.20653	4.232e-01
SLC17A9	9.02442	0.20649	4.939e-01
MTMR12	5.77123	0.20636	3.547e-01
ZBTB1	14.7797	0.20594	2.795e-01
GNA11	3.4411	0.20593	5.950e-01
IQGAP2	60.066	0.20522	7.462e-02
DSTN	27.6401	0.20497	3.037e-01
P4HA2	4.84385	0.20482	5.703e-01
MRAS	18.0572	0.20476	2.631e-01
GALNT1	23.039	0.20463	1.267e-01
CSTA	14.3362	0.20408	3.444e-01
HLA-DPB1	519.428	0.20403	3.373e-01
RNF219	5.24022	0.2038	4.102e-01
TBC1D2B	15.7981	0.2038	2.880e-01
PSMG2	18.9373	0.20349	1.572e-01
IER5L	33.6288	0.20334	3.821e-01
VSIG10	2.05243	0.2033	7.284e-01
IGBP1	9.06303	0.2033	3.251e-01
LANCL1	3.41353	0.20326	6.168e-01
ECM1	9.2114	0.20284	6.590e-01		Yes
NPTN	33.3159	0.20281	1.443e-01
ACTR6	4.55079	0.20265	5.121e-01
HLA-DMB	66.8788	0.20249	1.446e-01
PRKAR1B	3.34265	0.20241	6.482e-01
COQ2	11.7414	0.20221	3.537e-01
CHD7	6.58642	0.20209	5.157e-01
HS2ST1	7.65943	0.20209	3.447e-01
NUDT2	4.1712	0.20208	6.128e-01
FTX	24.0667	0.20196	3.120e-01
ZBTB22	2.10566	0.20196	6.458e-01
ATG16L2	24.7068	0.20177	3.825e-01
MSL3	16.5626	0.20175	2.841e-01
GRN	492.81	0.20166	1.483e-01		Yes
CSRP1	18.0846	0.20134	2.062e-01
SMAD4	14.7607	0.20122	3.202e-01
DENND4C	30.7345	0.2011	2.284e-01
SGPP1	6.81774	0.20099	5.369e-01
UXS1	6.03664	0.20092	4.681e-01
PINK1	8.69319	0.20078	4.000e-01
DYNLT3	12.5274	0.20077	3.393e-01
KIF16B	12.3758	0.20074	4.055e-01
PDHA1	11.6042	0.20068	1.788e-01
CLCN3	12.0792	0.2005	2.071e-01
ALDH7A1	2.63157	0.20031	6.946e-01
DOCK11	20.4341	0.20011	1.505e-01
ADAM15	21.3542	0.19976	1.697e-01
TAF10	49.9795	0.19969	2.235e-01
TXN	219.124	0.19961	3.825e-01
IRAK3	32.4788	0.19941	3.888e-01
UBN2	7.97057	0.19939	3.941e-01
MOSPD1	2.83637	0.19934	6.561e-01
DLD	10.3341	0.19859	3.257e-01
ECI1	11.6203	0.19857	3.559e-01
CFAP97	9.97604	0.19851	3.696e-01
TMEM267	1.77852	0.19845	6.939e-01
SAYSD1	3.79346	0.19843	4.944e-01
C2CD5	13.5988	0.19798	3.438e-01
TNFAIP8L1	2.66678	0.19796	6.537e-01
TWF2	41.5414	0.1978	1.443e-01
KMT2A	25.3992	0.19763	2.246e-01
EEF1A1	769.604	0.1976	1.446e-01
VKORC1L1	5.59616	0.19759	4.597e-01
VCL	11.735	0.19716	2.551e-01
TBC1D31	1.93041	0.19715	6.714e-01
ZNF639	5.47074	0.19682	4.338e-01
TNFSF13	42.8589	0.19628	3.561e-01		Yes
UBB	121.95	0.19618	2.339e-01
TOMM20	29.3124	0.19603	9.023e-02
RRP36	9.3896	0.19573	4.475e-01
PHYH	9.73429	0.19566	4.309e-01
ARHGAP10	37.0062	0.19564	1.639e-01
HLA-DQA1	231.907	0.19564	6.564e-01
CEBPA	27.834	0.19562	4.687e-01
CBX3	33.5336	0.19545	1.073e-01
STK35	3.80718	0.19544	5.672e-01
EEF2	109.3	0.19524	9.321e-02
EEF2K	12.7841	0.19513	2.336e-01
PDGFC	15.6793	0.19497	4.929e-01		Yes
D2HGDH	5.5155	0.19458	4.764e-01
TXNDC15	8.76687	0.19396	3.710e-01
KLHL42	3.89744	0.19394	5.944e-01
WDR60	8.15915	0.19384	4.214e-01
GPN3	8.6646	0.19378	3.784e-01
ARL16	9.1328	0.19354	4.463e-01
SRBD1	8.19976	0.19324	3.523e-01
SLC1A3	64.5094	0.19317	6.381e-01
DDX28	2.61527	0.19306	6.302e-01
SGK3	28.0264	0.19298	1.899e-01
TARSL2	4.63515	0.19297	5.559e-01
TBC1D16	13.4401	0.1928	7.229e-01
FAM20B	4.74714	0.19247	4.499e-01
CMTR2	8.45311	0.19231	3.730e-01
RBM7	3.10442	0.19227	5.950e-01
CARNMT1	5.0752	0.19216	4.374e-01
KLHDC2	6.51097	0.1921	4.232e-01
SIMC1	3.48107	0.19177	6.101e-01
BCAT1	29.9448	0.19169	2.631e-01
IPO8	10.3284	0.19155	3.024e-01
MINPP1	4.9862	0.19153	4.473e-01		Yes
PTPN12	40.3255	0.19122	2.575e-01
NAPRT	22.4659	0.19104	1.878e-01
BLM	2.59937	0.19099	6.796e-01
MAP3K4	9.18224	0.19091	3.454e-01
ITM2B	343.31	0.19081	1.355e-01		Yes
PIK3IP1	8.72158	0.19077	6.635e-01
TSTD1	8.15553	0.19069	5.983e-01
SUPT3H	1.87536	0.19064	6.764e-01
NSMCE4A	6.61895	0.19064	4.163e-01
CYP51A1	6.03615	0.19046	6.054e-01
GYPC	17.455	0.1904	4.655e-01
HIPK2	34.2659	0.19036	3.954e-01
CAB39	31.2918	0.19036	1.443e-01
GORAB	4.28964	0.19008	5.057e-01
EIF3F	29.7366	0.19003	1.460e-01
CAAP1	6.83436	0.18995	4.188e-01
IFT57	3.85981	0.18987	5.769e-01
PIAS2	11.6964	0.18955	4.352e-01
IFI27L1	3.51586	0.18954	6.340e-01		Yes
HLA-DMA	196.152	0.18931	2.573e-01
SOCS4	7.66069	0.18922	4.374e-01
C14orf119	17.2313	0.1891	2.546e-01
NAA30	3.25152	0.18896	6.160e-01
NLK	4.82146	0.1889	5.131e-01
STAM2	9.09762	0.18888	2.831e-01
PEX3	2.5672	0.1888	6.410e-01
REEP3	20.9097	0.18876	2.145e-01
LTBP3	7.78868	0.1887	4.711e-01		Yes
SOX4	6.16516	0.18846	6.158e-01
TCAF1	4.98228	0.18837	5.412e-01
TMEM216	2.73307	0.18827	6.540e-01
ZMYND19	2.85274	0.18826	6.374e-01
HHEX	10.4853	0.18825	3.523e-01
MOGS	16.5208	0.18788	1.951e-01
FOLR2	61.0035	0.18781	6.410e-01		Yes
WRB	3.77293	0.18779	5.703e-01
RIOX1	2.58342	0.18778	6.412e-01
ECT2	2.92098	0.18739	6.478e-01
EIF5A2	1.64616	0.18731	7.232e-01
COMMD6	50.9588	0.18727	2.224e-01
SLC26A11	12.2012	0.18722	5.490e-01
HTRA2	5.57549	0.18714	4.152e-01
KPTN	1.90074	0.18711	6.946e-01
WRN	2.62633	0.18694	6.249e-01
IFT122	5.20548	0.18676	4.842e-01
BTBD1	12.5947	0.18671	2.470e-01
TAF1C	5.30395	0.18662	5.157e-01
BET1	4.3427	0.18631	5.348e-01
STK39	5.08682	0.18625	6.537e-01
RNF31	2.24123	0.18623	6.728e-01
ABCF2-1	2.71713	0.18601	6.101e-01
FANCF	2.26631	0.186	6.728e-01
RAB32	23.168	0.18598	3.901e-01
SLAIN2	21.001	0.18588	1.483e-01
UPF3B	8.06548	0.18585	4.347e-01
LRRC8A	3.32429	0.18584	6.351e-01
PC	2.54568	0.18577	7.078e-01
CPQ	13.3551	0.18573	3.462e-01		Yes
PEMT	3.86102	0.18562	6.156e-01
CDC42BPA	4.37484	0.18554	5.865e-01
PURA	16.9409	0.18526	2.673e-01
ACOX1	16.9852	0.18522	1.484e-01
POC5	3.05012	0.18516	6.212e-01
DGKH	7.5709	0.1851	5.157e-01
MTFMT	3.00211	0.18509	6.325e-01
TRIM23	3.82118	0.18487	5.736e-01
PLCL2	8.39027	0.18477	4.777e-01
CISD3	30.0873	0.18476	2.672e-01
HCFC2	3.60196	0.18472	5.873e-01
ZNF493	6.21749	0.18462	5.157e-01
TKT	63.4699	0.18451	2.809e-01
RTL8C	22.0725	0.18426	1.483e-01
USP28	3.34994	0.18418	5.687e-01
MIER3	2.09202	0.18409	6.627e-01
CCNYL1	10.7758	0.18369	3.377e-01
QKI	79.8751	0.18368	2.722e-01
CD3EAP	3.17377	0.18359	6.176e-01
WDR91	7.40066	0.18355	4.551e-01
ALG5	8.29323	0.1834	4.338e-01
CSTB	634.949	0.18321	3.769e-01
ATMIN	6.13337	0.18318	4.551e-01
CAMSAP1	8.30968	0.1831	4.499e-01
GSKIP	3.21311	0.18292	6.547e-01
GATAD1	24.273	0.18285	2.853e-01
ME3	5.56358	0.18271	6.989e-01
CYB5R3	31.0247	0.18263	2.193e-01
SLC25A35	4.2216	0.18258	5.564e-01
GALNS	5.56858	0.18253	5.621e-01
CNOT6	6.56334	0.18252	4.915e-01
EIF3C	2.67962	0.18242	6.537e-01
SUCNR1	10.6534	0.18205	6.458e-01
ZNF33A	11.0944	0.18201	3.532e-01
PCOLCE2	21.9821	0.1819	6.986e-01		Yes
COMT	103.576	0.18175	1.975e-01
PKD1	8.38914	0.18131	3.988e-01
EGLN1	6.03174	0.18128	4.551e-01
ZBTB45	3.39672	0.18111	5.708e-01
GPANK1	5.99364	0.18083	4.551e-01
CORO2A	5.82645	0.18082	5.933e-01
H2AFZ	49.0258	0.18068	4.094e-01
ARFGEF1	20.5534	0.18059	1.591e-01
TIMP2	132.242	0.18057	2.017e-01		Yes
CEP41	2.27494	0.1805	6.660e-01
CEBPZOS	11.0381	0.18035	3.613e-01
MFSD10	22.9212	0.1802	2.306e-01
TMEM254	3.086	0.18	6.242e-01
NAF1	3.15603	0.17995	6.458e-01
DPM1	5.39338	0.17972	4.744e-01
NFAM1	12.5039	0.17963	4.853e-01
CSNK1G2	14.4866	0.17921	3.640e-01
MBIP	3.68999	0.17905	5.815e-01
ALDH4A1	1.9183	0.17898	7.440e-01
ALAD	6.77084	0.17895	4.386e-01
MMAB	3.62626	0.17872	6.973e-01
ANGEL1	6.44007	0.17866	4.871e-01
DHRS7	28.8736	0.17858	2.109e-01
HEATR6	7.55395	0.17809	4.340e-01
GTF2I	40.1571	0.1779	1.169e-01
GSE1	6.83634	0.17786	5.192e-01
CSNK1G1	6.44753	0.17783	4.232e-01
NAA38	33.4309	0.17778	3.828e-01
SLC39A13	7.00572	0.17778	4.790e-01
NLN	16.0004	0.17747	3.568e-01
GTF3C4	4.24925	0.17736	5.680e-01
SMIM20	6.45991	0.17725	5.500e-01		Yes
C12orf29	2.44501	0.17704	6.740e-01
SLC19A2	4.14504	0.17702	6.615e-01
TRIM47	14.2647	0.17689	4.053e-01
AKAP7	3.45906	0.17688	6.615e-01
POLR2G	13.7972	0.17666	3.943e-01
NPC2	399.879	0.17665	1.259e-01		Yes
RPA2	5.75036	0.17659	4.855e-01
SPOPL	7.87144	0.17653	4.343e-01
SMIM27	3.31454	0.17648	6.778e-01
ZNHIT3	5.55711	0.17635	5.204e-01
ANKRD26	5.94308	0.17633	5.320e-01
HDLBP	55.7266	0.17632	7.168e-02
ZC2HC1A	5.51398	0.1763	5.458e-01
DCUN1D4	3.41977	0.17629	6.153e-01
TP53I3	11.8531	0.17619	3.873e-01
CENPC	9.96822	0.17615	4.232e-01
ENTR1	14.7503	0.17606	4.689e-01
SLC25A5	62.3113	0.17594	4.183e-01
TTC3	32.1088	0.17578	1.700e-01
ESYT1	16.9374	0.17576	3.970e-01
TSPO	269.513	0.17567	3.812e-01
ZNF552	1.72371	0.1756	7.406e-01
IRS2	8.66876	0.17546	7.077e-01
DBR1	4.67612	0.17543	5.488e-01
FBXO30	5.41524	0.1754	5.069e-01
LMAN1	27.6459	0.17538	2.776e-01
HIGD2A	63.8912	0.17534	8.954e-02
LDLRAD4	8.38589	0.1753	5.244e-01
POP1	4.18832	0.17525	5.814e-01
UBTD2	4.86017	0.17523	5.944e-01
SMIM14	13.5507	0.1751	4.639e-01
PGRMC2	7.38447	0.17488	4.240e-01
PUS10	2.56061	0.17468	6.695e-01
GAS2L1	8.31836	0.17455	5.683e-01
NAGLU	19.2133	0.17448	3.038e-01
TFRC	59.6391	0.17447	6.263e-01		Yes
GAA	58.3671	0.17419	1.975e-01
TMEM140	4.57957	0.17412	6.461e-01
ANKRD13C	5.54954	0.17397	5.057e-01
ZNF605	3.40866	0.17396	6.325e-01
AIDA	13.4867	0.17388	3.247e-01
DIAPH2	20.4079	0.17379	2.906e-01
LPCAT2	22.6472	0.17378	3.391e-01
GGCX	6.24782	0.17368	4.842e-01
MINK1	19.1097	0.17336	4.715e-01
GSTP1	137.773	0.17326	3.076e-01
KCNMA1	53.6505	0.17316	6.615e-01
DCAF5	14.6236	0.17308	3.251e-01
CAPNS1	66.8316	0.17299	1.824e-01
TBC1D1	23.4924	0.17285	2.265e-01
FTH1	4486.35	0.17284	2.300e-01
TRIM35	2.34578	0.17274	7.006e-01
S100A6	1255.53	0.17249	3.547e-01
KNOP1	12.5064	0.17247	3.764e-01
RABAC1	21.3623	0.17238	3.001e-01
BMI1	4.26649	0.17237	5.949e-01
SLC35D2	5.59496	0.17233	5.488e-01
TTC7A	36.9919	0.17233	3.548e-01
PDE3B	8.35152	0.1721	5.880e-01
TMEM242	6.55887	0.17207	4.642e-01
ZNF649	2.73509	0.17204	6.649e-01
MBNL3	4.18177	0.17203	6.153e-01
ZNF581	4.28555	0.17183	6.289e-01
NPEPL1	6.73759	0.17182	5.471e-01
NIPSNAP3A	8.82435	0.17123	4.627e-01
MPST	9.42639	0.17064	4.174e-01
KSR1	5.6423	0.17061	6.432e-01
AHCYL1	17.4079	0.17058	1.878e-01
HLA-DRB5	481.176	0.17053	6.672e-01
OPN3	11.1072	0.17048	5.215e-01
MANEA	5.22873	0.17042	5.461e-01
MDFIC	27.6653	0.17024	2.573e-01
TTC33	2.27058	0.17009	7.248e-01
MAP2K5	4.12748	0.16997	5.948e-01
PTER	4.4235	0.16996	5.822e-01
RRS1	4.58759	0.16993	6.063e-01
RBM3	42.2945	0.16993	5.059e-01
THAP12	10.9826	0.16977	3.825e-01
HMGN3	28.7416	0.16975	3.459e-01
DUSP7	3.52282	0.16965	6.242e-01
TIMM13	22.0415	0.16964	2.858e-01
RABGGTA	8.78572	0.1695	4.551e-01
TGFBR1	28.2997	0.16936	3.940e-01
WDR27	2.47142	0.16917	7.284e-01
PABPC1	212.732	0.16914	1.604e-01
NPIPA1	2.71028	0.16895	7.167e-01
PRRC1	11.8838	0.16891	3.547e-01
RNF125	4.98245	0.16872	6.537e-01
LMNA	175.266	0.16866	6.294e-01
EPHX1	20.9127	0.16859	7.300e-01
WDR81	14.5989	0.16856	3.375e-01
SLC25A28	8.45134	0.16854	5.058e-01
ABCC3	30.3099	0.16849	5.106e-01
ALCAM	86.6939	0.16847	4.535e-01		Yes
PIAS3	2.74875	0.16844	6.796e-01
STRN	10.1266	0.16843	3.559e-01
CCSAP	11.5972	0.16831	5.131e-01
TWSG1	3.88311	0.16827	6.615e-01		Yes
DTWD1	8.08827	0.16822	4.481e-01
ANKH	16.1425	0.16821	6.449e-01
C21orf91	3.8438	0.16821	6.055e-01
AGFG1	35.0085	0.168	4.574e-01
PIGU	2.60254	0.16797	7.136e-01
SOCS2	3.93564	0.16789	6.793e-01
TMEM161B	4.76246	0.16784	5.619e-01
CYSLTR1	3.3552	0.16784	7.165e-01
BAD	6.03358	0.16754	4.923e-01
ATP5MC3	99.4736	0.16746	2.902e-01
LSM4	24.3809	0.16729	3.767e-01
AACS	2.97275	0.16717	6.716e-01
UNC13B	5.66784	0.16709	5.286e-01
FKBP5	66.1183	0.16701	7.202e-01
TMCO4	3.8076	0.16699	6.103e-01
ETAA1	2.49456	0.16692	6.939e-01
HPS3	16.2922	0.16691	3.119e-01
DCTN3	15.9924	0.16681	3.037e-01
NELFA	4.10058	0.16666	6.104e-01
ORAI1	15.9763	0.16663	4.687e-01
LPAR2	3.51158	0.16623	6.461e-01
U2AF1L4	5.65439	0.16615	6.096e-01
TK2	8.8045	0.16614	4.268e-01
RIPK3	4.31146	0.16604	5.650e-01
CBWD5	3.04378	0.16599	6.803e-01
VPS13C	64.4786	0.16593	1.876e-01
ETFRF1	4.30241	0.16568	6.249e-01
SMARCAD1	8.32858	0.1656	4.053e-01
TMEM209	3.76379	0.16556	6.115e-01
BCL7C	21.1985	0.16553	2.995e-01
NUDT18	4.0351	0.16551	6.242e-01
PBX3	8.28418	0.1655	5.454e-01
SERPINF1	5.9272	0.16546	7.784e-01		Yes
TEX261	6.05562	0.16536	5.643e-01
CCDC170	6.35514	0.16534	6.854e-01
TNKS	6.49924	0.16531	5.078e-01
NME4	9.87636	0.1653	6.505e-01
OCEL1	5.37071	0.16499	5.769e-01
ARRDC1	16.4937	0.16493	3.559e-01
RBBP7	13.5899	0.16491	3.393e-01
RHOBTB2	2.96305	0.16489	6.679e-01
RNF38	9.46026	0.16488	4.655e-01
C1orf50	2.04051	0.16485	7.319e-01
C20orf194	15.9934	0.16479	3.447e-01
PRNP	33.0152	0.16478	2.483e-01
KCNK6	17.7527	0.16472	3.001e-01
MAPKAP1	21.8547	0.16439	1.799e-01
EIF3L	21.8249	0.16433	3.895e-01
CHCHD5	17.7362	0.16426	3.477e-01
LRRC42	2.3794	0.16408	7.098e-01
RAB34	9.40758	0.16407	5.214e-01
POLD1	3.92688	0.16405	6.412e-01
ERAP2	11.4926	0.16393	7.576e-01		Yes
MAP7D3	4.60709	0.16391	5.954e-01
P4HTM	5.30481	0.16381	5.369e-01
PER3	6.09691	0.16379	7.027e-01
TSPAN4	48.0838	0.16364	4.918e-01
MTMR10	9.34898	0.16363	4.152e-01
FGD6	9.41408	0.1634	5.981e-01
TMEM86A	7.39829	0.16339	5.471e-01
SMDT1	30.9373	0.16338	2.631e-01
NPEPPS	33.7687	0.16338	2.853e-01
FBXO34	6.75624	0.16333	4.925e-01
TRIM52	5.08473	0.1633	5.703e-01
RRP8	5.90464	0.16327	5.281e-01
RUFY3	13.2227	0.16325	4.561e-01
NDUFB3	31.9453	0.1632	3.787e-01
HFE	3.91346	0.16319	6.331e-01
MAP3K3	14.9524	0.16309	4.100e-01
FAH	14.3495	0.16301	5.703e-01
RAB22A	11.8594	0.16279	3.710e-01
DPYSL2	28.5236	0.16262	4.113e-01
ZNF669	1.80029	0.16257	7.447e-01
FUBP3	7.2577	0.16246	4.604e-01
PPIE	7.48628	0.16246	4.711e-01
FTL	15391.4	0.16245	3.901e-01
CNPPD1	12.9253	0.16237	3.955e-01
CABIN1	12.7844	0.16195	3.617e-01
EVI5	14.6377	0.16195	3.022e-01
POT1	2.99458	0.16184	6.941e-01
ZNF512	5.17082	0.16179	6.168e-01
PECAM1	44.2016	0.16176	4.639e-01
TMEM35B	3.57162	0.16168	7.284e-01
PCMTD1	14.8885	0.16151	4.606e-01
GFRA2	7.76332	0.16147	7.758e-01
RAB31	88.887	0.16145	1.533e-01
THAP4	5.64898	0.16128	5.286e-01
XPR1	5.30446	0.16125	6.332e-01
FBXO31	2.23472	0.16125	7.571e-01
YWHAH	119.746	0.16106	3.078e-01
CAT	24.8476	0.16101	4.551e-01
TEX2	11.7282	0.16101	4.804e-01
MRC1	528.265	0.1609	4.973e-01
PUS3	2.17332	0.16083	7.077e-01
MRPL36	9.90875	0.16064	4.304e-01
TRAF3IP1	2.95066	0.16063	6.607e-01
FUT11	5.45923	0.16063	5.175e-01
FMNL2	58.0678	0.16055	3.627e-01
EPHB6	3.81189	0.16055	6.574e-01
PPP1R10	20.6637	0.1605	3.163e-01
TBC1D9	12.2515	0.16046	4.352e-01
ALYREF	16.063	0.16032	5.771e-01
MSRA	9.78715	0.16025	5.033e-01
CALM2	139.111	0.16021	1.483e-01
ALOX5	64.5494	0.15999	3.540e-01
HIRA	4.10006	0.15997	6.290e-01
TMEM161A	3.66343	0.1599	6.615e-01
DCP1B	2.81644	0.15945	6.679e-01
WDR73	6.4029	0.15943	5.362e-01
HEBP2	25.2606	0.15941	4.112e-01
KAT6B	7.38	0.15936	5.605e-01
KIN	11.3205	0.15933	3.341e-01
CD9	76.4253	0.15932	6.941e-01
MAPRE3	1.67867	0.15911	7.638e-01
TMEM68	3.97291	0.1588	6.242e-01
MAP3K20	8.15855	0.15872	5.898e-01
CERS2	16.2701	0.15859	2.996e-01
SPP1	333.282	0.15851	8.354e-01		Yes
SLC2A6	5.10499	0.15832	7.750e-01
MRPS26	9.1178	0.15813	4.296e-01
DUS2	2.95424	0.15787	7.037e-01
CASC4	16.0843	0.15779	3.456e-01
FAM53B	8.58492	0.15777	5.606e-01
NUTF2	24.7544	0.15762	3.188e-01
HDDC2	9.90131	0.15753	5.909e-01
TREM2	131.658	0.15752	6.284e-01		Yes
SYNGAP1	2.50116	0.15746	7.440e-01
DUSP12	5.06135	0.15743	5.768e-01
ZNF385A	23.2092	0.15735	4.517e-01
RAP1GDS1	12.3936	0.15724	3.940e-01
TROVE2	13.8407	0.15703	2.918e-01
CUL2	12.211	0.15702	3.224e-01
C12orf49	9.13044	0.15702	4.639e-01
LRP1	155.543	0.15695	1.434e-01
GDAP2	8.08655	0.15691	4.684e-01
SMIM19	9.27713	0.15671	4.842e-01
RNASE1	438.596	0.15642	7.406e-01		Yes
VAT1	70.0232	0.15632	4.245e-01
VRK2	8.60449	0.15626	4.925e-01
THAP5	4.78494	0.15621	5.983e-01
CD68	414.283	0.15621	2.705e-01
ADNP	13.1022	0.15617	3.936e-01
GSK3B	29.5169	0.15607	3.119e-01
NBPF11	4.00676	0.15606	6.649e-01
SOCS6	9.32693	0.156	6.326e-01
ADAMTSL4	52.9937	0.15594	4.892e-01		Yes
CD163L1	3.33231	0.1559	7.880e-01
TNFAIP8L2	12.3132	0.15585	3.825e-01
CCDC71L	4.42527	0.15581	6.449e-01
TMEM101	6.71266	0.15577	5.058e-01
BATF3	5.04885	0.15577	7.261e-01
GPCPD1	82.6487	0.15548	4.694e-01
UQCRHL	4.18932	0.15547	6.985e-01
COX4I1	205.626	0.15535	8.551e-02
C1orf122	22.6957	0.15531	4.842e-01
RABEP2	6.03278	0.15528	6.055e-01
RBP1	5.20707	0.15528	8.541e-01
ATP5F1D	86.2399	0.15519	1.073e-01
SIN3B	9.92657	0.15519	4.922e-01
TSTA3	8.33459	0.15513	4.335e-01
MACO1	6.96533	0.1551	5.192e-01
R3HDM1	7.11	0.15509	4.777e-01
RPA3	8.53846	0.1549	5.703e-01
ADSS	17.6666	0.15479	3.523e-01
FAM114A2	5.37303	0.15473	5.689e-01
ERCC8	2.31989	0.15464	7.270e-01
SCPEP1	54.2582	0.15452	4.340e-01		Yes
SNX24	13.9807	0.15447	4.357e-01
TMX4	13.5172	0.15445	5.318e-01
TMEM43	11.4831	0.15441	4.539e-01
LGALS1	688.825	0.15436	3.453e-01		Yes
FEM1C	5.61302	0.15435	5.903e-01
TLR4	44.152	0.15423	4.232e-01
MAST2	6.00801	0.1542	6.179e-01
ARL14EP	8.26091	0.15373	4.604e-01
KIAA1147	12.0165	0.15357	5.915e-01
NDUFS1	15.8081	0.15348	3.120e-01
BTF3	71.2938	0.15341	2.795e-01
DSN1	3.39324	0.15338	6.803e-01
TPP2	17.4408	0.15338	2.648e-01
SLCO3A1	9.3925	0.15338	5.882e-01
ZNF844	2.89101	0.15325	7.167e-01
SLC10A3	4.78422	0.15314	5.903e-01
HYAL2	4.55139	0.153	6.420e-01
TCEAL8	8.35921	0.15299	5.500e-01
PHETA1	5.02863	0.15298	6.487e-01
AASDHPPT	10.3667	0.15284	4.447e-01
C15orf61	6.93564	0.15274	6.325e-01		Yes
ZNF444	3.03476	0.15267	7.069e-01
PRMT3	4.84719	0.15259	6.260e-01
CRYBG3	19.019	0.1524	3.254e-01
RBMS2	9.77944	0.15238	5.828e-01
ADD3	8.56364	0.15232	5.815e-01
MUT	4.46448	0.15226	6.401e-01
TBC1D12	12.7492	0.15224	4.908e-01
CCDC115	8.57528	0.15204	4.689e-01
CDK7	2.76017	0.152	6.946e-01
ZNF33B	2.81255	0.15191	7.333e-01
RASSF4	51.3014	0.15189	5.661e-01
NLRX1	2.97657	0.15187	7.248e-01
PCBD1	27.0291	0.15186	4.309e-01
PMS2	2.75486	0.15172	7.252e-01
EPS8	8.77939	0.15157	7.191e-01
SLC25A29	5.55404	0.15149	6.946e-01
APOC2	7.63075	0.15143	8.279e-01		Yes
NLRP1	8.92388	0.15137	7.163e-01
WASL	9.75505	0.15128	4.888e-01
OSGIN1	3.02803	0.15117	7.925e-01
EPOR	2.31528	0.15116	7.671e-01
RBL2	13.176	0.15108	3.922e-01
AP5M1	8.41826	0.15086	4.655e-01
CUTA	33.3229	0.15086	3.517e-01		Yes
ZNF830	5.5193	0.15078	5.909e-01
CTTNBP2NL	13.732	0.15057	4.573e-01
MARCO	245.444	0.15055	6.537e-01
SQOR	23.3385	0.15025	4.106e-01
ZNF440	2.07226	0.1501	7.470e-01
PRKAB2	3.72663	0.15009	6.815e-01
ZMAT5	7.95523	0.15008	5.286e-01
VPS8	18.0104	0.14994	4.268e-01
PIP4K2A	17.7148	0.14992	4.367e-01
EFCAB2	3.05795	0.14988	7.476e-01
C15orf40	7.3786	0.1498	5.076e-01
NDUFC2	10.2969	0.14977	5.873e-01
HERPUD2	11.6541	0.14976	3.752e-01
DOK2	43.3789	0.14969	3.523e-01
ZKSCAN8	3.45528	0.14968	7.029e-01
ARHGAP6	6.26718	0.14967	7.674e-01
DALRD3	4.19082	0.14953	7.107e-01
IMPACT	8.16619	0.14947	4.786e-01
UQCRH	59.1197	0.14915	3.055e-01
VAMP4	11.4128	0.14899	5.057e-01
ZNF706	63.9327	0.14893	2.361e-01
ZNF330	12.4325	0.14893	4.215e-01
DBP	3.599	0.14891	7.565e-01
ZDHHC21	9.85234	0.14884	5.244e-01
MINDY3	6.50286	0.14881	5.301e-01
SSBP4	21.1	0.14843	4.388e-01
PPIP5K2	22.1926	0.14839	2.675e-01
LGALS3	465.123	0.1479	5.130e-01		Yes
MOB2	6.62723	0.1478	6.202e-01
MOCS2	6.65223	0.14778	6.490e-01
CEACAM21	1.99477	0.14776	8.102e-01
GOLIM4	26.093	0.14769	3.163e-01
CEP89	4.15142	0.14759	6.458e-01
FAM206A	3.20983	0.14758	6.741e-01
PABPC4	33.8983	0.14757	3.932e-01
NSDHL	2.83223	0.14754	7.223e-01
COQ4	9.2195	0.14738	4.533e-01
NEK1	4.54828	0.14737	6.243e-01
SMPD1	6.43152	0.14713	6.110e-01		Yes
MLKL	15.2627	0.14709	4.232e-01
SLC10A7	3.05644	0.14704	7.042e-01
NR2C1	5.4406	0.147	5.981e-01
MYO1C	13.2349	0.14694	5.538e-01
BCAP29	18.0397	0.14689	3.846e-01
GRK3	20.8928	0.14686	3.993e-01
SLC39A10	24.3595	0.14683	5.471e-01
PICK1	6.185	0.1468	7.017e-01
ZBTB33	5.37794	0.14668	6.420e-01
BRCA1	3.60636	0.14659	7.447e-01
TRIM4	10.3332	0.14652	4.946e-01
ZNF354B	3.00612	0.14652	6.888e-01
HLA-DQB1	387.854	0.14639	6.728e-01
CRKL	7.41877	0.14631	5.135e-01
THAP7	5.35268	0.14625	6.289e-01
HDAC2	20.2812	0.14609	2.639e-01
CKLF	12.1314	0.14606	6.576e-01		Yes
ABHD14B	9.62112	0.14596	5.087e-01
SERINC1	39.7625	0.14564	2.416e-01
TRIM66	3.33834	0.14554	7.364e-01
TCEAL4	31.4063	0.14539	2.246e-01
RCC1	3.0415	0.14535	7.190e-01
PAXIP1	2.33485	0.14529	7.458e-01
PPP1R8	4.13135	0.14529	6.578e-01
ERMP1	3.88256	0.14523	6.764e-01
CEP295	6.37707	0.14511	5.988e-01
ZNF213	1.81717	0.14505	7.784e-01
DIS3L	5.79313	0.14497	6.168e-01
STK24	20.306	0.14483	5.205e-01
PPP1R16A	2.76389	0.14459	7.521e-01
ERF	4.26525	0.1441	6.946e-01
HINT1	69.41	0.14402	3.901e-01
SPAST	7.5981	0.14398	5.504e-01
TMED3	12.2979	0.14396	5.471e-01
BBX	17.5286	0.14395	4.107e-01
SINHCAF	6.11235	0.14393	5.933e-01
ZNF616	2.00651	0.14388	7.610e-01
TMEM144	7.44697	0.14382	5.948e-01
GNPNAT1	4.09271	0.14382	6.710e-01
BTBD9	3.22356	0.14379	7.027e-01
NUDCD2	8.82573	0.14373	5.050e-01
ARPC5	192.999	0.14368	5.181e-02
SHLD2	10.4477	0.14368	4.160e-01
SCP2	41.0856	0.14363	3.668e-01
MIGA1	6.20398	0.14359	5.790e-01
NKAPD1	7.06829	0.14356	5.588e-01
ST6GALNAC4	3.7126	0.1435	7.285e-01
JPT2	5.27232	0.14349	5.903e-01
CALHM2	12.6624	0.14345	5.519e-01
USPL1	5.827	0.14345	5.741e-01
USP14	22.9749	0.14343	2.485e-01
MZT2A	9.98736	0.14341	5.930e-01
SMYD3	2.69809	0.14338	7.447e-01
HOOK3	32.9178	0.14337	1.977e-01
C9orf139	2.99555	0.14314	7.818e-01
MCRS1	9.37164	0.14301	5.578e-01
CLEC2B	30.6748	0.14272	4.529e-01
FYTTD1	18.6996	0.1427	3.654e-01
NECAP2	27.5984	0.1426	2.737e-01
PARP4	20.9722	0.14248	2.985e-01
FAM49A	13.2879	0.14241	5.244e-01
MRPL39	2.89193	0.14238	7.406e-01
TMEM117	4.67877	0.14236	6.534e-01
MNAT1	4.58581	0.14229	6.429e-01
EXOSC6	7.16261	0.14223	6.533e-01
SLC44A1	13.9147	0.14222	5.555e-01
LRRC8B	3.54102	0.1422	6.989e-01
TIAM1	13.3663	0.14212	5.898e-01
CYC1	25.0944	0.14202	3.603e-01
UBE2K	21.012	0.14193	2.675e-01
SPTAN1	25.0698	0.14171	4.799e-01
RTL8A	11.738	0.14164	4.694e-01
FPGT	3.46031	0.1416	6.989e-01
TMEM128	5.14921	0.14149	6.152e-01
GLCE	3.58635	0.14147	6.946e-01
BMT2	4.33115	0.14145	6.886e-01
MKNK2	18.082	0.1414	4.711e-01
PFAS	2.26909	0.14138	7.790e-01
FAM129A	23.0324	0.14125	4.992e-01
FICD	3.61507	0.14121	7.136e-01
COPS9	34.7769	0.1412	4.919e-01
CRLS1	11.5969	0.14113	4.550e-01
ZNF783	3.67416	0.14106	7.054e-01
EMP1	46.4199	0.14105	7.070e-01
DYNLL1	111.678	0.141	3.117e-01
RNASEL	5.92435	0.14088	5.948e-01
FNDC10	3.58277	0.14087	6.887e-01
CENPE	3.60449	0.14087	8.059e-01
VDAC1	59.3856	0.1407	2.271e-01
SLC38A6	37.0164	0.14068	4.419e-01
MRPL33	17.2017	0.14067	4.915e-01
ARL2	9.54758	0.14066	5.574e-01
ALKBH7	19.602	0.14063	4.357e-01
ATP6AP2	64.0894	0.14062	3.699e-01
ESYT2	13.2694	0.14054	5.643e-01
RAB12	10.1246	0.14046	6.368e-01
SEMA3C	15.6272	0.14044	6.458e-01		Yes
RAB42	17.8262	0.14013	6.612e-01
PCGF6	3.581	0.13986	6.909e-01
DCTN2	15.1116	0.13984	4.340e-01
ZMYM1	3.41808	0.13972	7.145e-01
ATL3	18.275	0.13972	4.951e-01
UBE2E2	15.7931	0.1395	4.944e-01
DAPK1	46.9376	0.13929	3.769e-01
RHOC	12.6855	0.13921	5.955e-01
PTGFRN	3.65955	0.13918	7.642e-01
TFDP2	4.26229	0.13903	6.537e-01
GCFC2	3.71612	0.13897	6.854e-01
RNF5	12.4009	0.13889	5.871e-01
CEP128	2.31684	0.13888	7.791e-01
ADPRHL2	8.73171	0.1388	5.643e-01
DIS3	10.0666	0.13877	4.727e-01
TST	5.99135	0.13875	6.405e-01
RSL24D1	16.5342	0.13867	5.022e-01
FMC1	3.23601	0.13858	7.462e-01
TUBB2A	6.91521	0.13835	6.989e-01
TERF2	7.20987	0.1382	5.703e-01
GALNT7	9.36092	0.13811	5.680e-01
NPM3	3.91605	0.13808	6.888e-01
FAM96A	42.585	0.13804	3.119e-01
NDUFAF7	3.62368	0.13801	6.946e-01
PKD2	7.9641	0.13767	6.152e-01
SHPRH	13.3454	0.13761	5.287e-01
BICD1	3.00587	0.1376	7.736e-01
BTD	3.54853	0.1375	7.087e-01		Yes
LDB1	6.01371	0.13747	6.476e-01
RAD50	6.9996	0.13712	5.736e-01
POLR3F	2.6225	0.13705	7.270e-01
SHQ1	2.26278	0.13704	7.681e-01
CSPP1	5.47193	0.13698	6.168e-01
RNF146	9.56965	0.13672	5.050e-01
SETD9	2.23218	0.1367	7.946e-01
LAMP2	61.1785	0.13668	3.024e-01
CKS2	7.15663	0.13666	7.413e-01
ZNF302	11.743	0.13661	6.289e-01
VASP	66.2485	0.13633	3.456e-01
B3GALT4	6.72626	0.13622	6.205e-01
FAM199X	8.59659	0.13616	5.192e-01
BLOC1S2	22.2193	0.13598	4.476e-01
MTRF1L	6.86344	0.13573	6.249e-01
PDRG1	3.61792	0.13567	7.168e-01
TPRA1	13.0748	0.13559	5.024e-01
NPM1	100.504	0.13549	3.031e-01
MZT2B	42.4529	0.13548	3.825e-01
FEM1B	14.964	0.13534	4.102e-01
ZNF219	3.63347	0.13532	7.449e-01
FIG4	9.69319	0.13523	5.559e-01
CASP6	3.86766	0.13517	6.790e-01
NEDD8	32.7265	0.13512	3.873e-01
TSPAN3	16.5582	0.13508	5.069e-01
SUMO1	17.5729	0.13501	4.113e-01
SLC4A7	18.5115	0.135	6.449e-01
GFOD1	3.85965	0.13499	7.681e-01		Yes
PGP	23.4282	0.13498	4.789e-01
VCPKMT	3.42763	0.13497	7.149e-01
WDR41	8.25147	0.13475	5.708e-01
THBS3	3.36841	0.13432	8.005e-01		Yes
TMEM102	3.16829	0.13426	7.270e-01
NCEH1	45.7629	0.13422	4.789e-01
GID8	11.9289	0.1342	4.388e-01
RNASEH2A	1.95055	0.13409	8.005e-01
SAV1	10.3371	0.13408	5.949e-01
ENDOD1	2.57493	0.13401	7.821e-01		Yes
SPIRE1	17.2824	0.13398	6.537e-01
MID1IP1	10.8166	0.13398	5.545e-01
IFT88	4.21218	0.13396	6.973e-01
FABP4	42.1412	0.13364	9.198e-01
ZCRB1	14.9304	0.1336	4.789e-01
PIGQ	5.20849	0.13357	6.764e-01
GLRX2	12.0153	0.13333	5.125e-01
COIL	8.01301	0.13326	5.671e-01
MYC	7.31643	0.13322	6.867e-01
METTL8	5.14297	0.13319	6.382e-01
ZMYM2	16.3252	0.13318	4.499e-01
ITGAE	6.54073	0.13317	6.748e-01
ATAT1	2.02249	0.13306	7.925e-01
STX2	10.8521	0.13291	5.898e-01
CIB1	58.0955	0.13289	3.562e-01
MRS2	6.5415	0.13272	6.325e-01
CUL3	16.6862	0.13257	3.601e-01
ZNF808	4.86114	0.13249	6.537e-01
TMCC3	2.84399	0.13236	8.000e-01
UBA3	10.817	0.13231	5.014e-01
PPP5C	6.55868	0.13225	6.242e-01
HDAC8	6.31712	0.13216	6.009e-01
SLC25A40	8.74535	0.13214	6.526e-01
ARL15	4.07387	0.13213	7.107e-01
WDR70	7.33122	0.13209	5.981e-01
SUCLA2	6.64912	0.13188	6.158e-01
OAT	6.18939	0.13187	6.326e-01
PRCP	22.0739	0.13181	5.257e-01
RFK	10.1019	0.13177	5.106e-01
POM121C	7.36494	0.13175	6.119e-01
MAP3K2	41.9922	0.13173	4.125e-01
TXNDC11	15.4189	0.13164	4.502e-01
TIA1	11.3034	0.13163	5.228e-01
SS18L1	4.4477	0.1316	7.077e-01
OSER1	6.35203	0.13157	6.527e-01
RASGRP3	8.48985	0.13157	6.986e-01
PRDX3	35.4423	0.13156	4.338e-01
ACE	36.7914	0.13155	6.821e-01		Yes
KCNK13	2.05672	0.13154	8.272e-01
SLC2A4RG	6.65846	0.13153	7.233e-01
TNFRSF21	11.1236	0.13144	7.697e-01
ZNF468	3.10435	0.13144	7.137e-01
RHOBTB3	9.30575	0.13141	6.535e-01
ADK	13.1152	0.13131	5.448e-01
FAM200B	11.6912	0.13122	4.929e-01
ZNF280D	6.405	0.13117	6.449e-01
TOMM40	20.489	0.13116	5.844e-01
CHM	8.96084	0.1311	5.348e-01
RAP1B	51.9686	0.13109	2.831e-01
CLINT1	24.8099	0.13097	3.082e-01
ZNF585B	1.66882	0.13083	8.123e-01
PSAP	1068.63	0.13069	3.941e-01
TMEM147	40.0366	0.1305	3.476e-01
JAZF1	7.94864	0.13044	6.054e-01
PTEN	26.4983	0.13036	4.747e-01
CYFIP1	55.8552	0.13035	4.163e-01
ZNF587	4.32696	0.13029	7.566e-01
CCDC6	18.5752	0.13025	4.866e-01
INTS8	6.18931	0.13021	6.349e-01
UXT	26.96	0.13017	4.573e-01
ULK1	4.40009	0.13017	7.447e-01
SMUG1	5.28824	0.1299	6.494e-01
HEXIM1	8.21143	0.1299	6.128e-01
NDUFS5	92.9747	0.12984	3.462e-01
PRPF31	10.9664	0.12981	4.585e-01
IL16	5.38425	0.12975	6.795e-01		Yes
ACAA2	11.4584	0.12973	5.488e-01
GOLGB1	41.3045	0.12968	3.761e-01
FAM135A	6.34054	0.12947	6.986e-01
TMEM150A	9.09329	0.12944	5.565e-01
KCTD7	7.22689	0.12943	7.113e-01
YDJC	5.80015	0.12938	6.785e-01
ZMYM4	11.1803	0.12936	5.402e-01
NRIP1	32.9637	0.12931	4.604e-01
VARS	9.92197	0.1293	5.217e-01
KATNAL1	2.60477	0.1293	7.898e-01
CEP290	7.76459	0.12926	6.060e-01
FAM104B	3.44807	0.12922	7.027e-01
SH3YL1	4.95243	0.12919	6.728e-01
HINFP	3.04123	0.12914	7.695e-01
MAZ	26.4777	0.1291	3.825e-01
HDAC3	10.9815	0.12909	5.076e-01
RAP2A	19.0572	0.12901	5.755e-01
PIGM	5.47002	0.12886	6.575e-01
NEU3	7.92279	0.12875	6.449e-01
RTN2	2.66964	0.12858	7.781e-01
UTP18	17.267	0.12851	4.367e-01
GSAP	23.2908	0.12843	5.880e-01
ZNF445	5.2785	0.12843	6.854e-01
ZNF708	5.18232	0.12828	6.946e-01
FAF1	9.94326	0.12823	5.873e-01
MARCH5	8.06653	0.12822	5.865e-01
DCAF17	3.82829	0.1282	7.252e-01
SLX4IP	2.99226	0.12813	7.544e-01
RAD52	1.93822	0.12813	8.119e-01
XRCC1	5.0381	0.12811	6.627e-01
BPHL	2.44929	0.12799	7.763e-01
UBA52	210.746	0.12794	2.188e-01
ANXA11	52.4301	0.12789	3.826e-01
TMED7	10.2272	0.12787	6.316e-01
PLAGL1	11.6952	0.12777	5.680e-01
NUDT19	4.11539	0.12768	7.326e-01
USP12	9.27401	0.12767	6.277e-01
NAA50	18.2831	0.12759	4.951e-01
SLC25A1	11.4141	0.12743	5.582e-01
SFXN5	6.48341	0.12743	6.449e-01
TMEM19	6.9358	0.12743	6.728e-01
APEX1	26.1521	0.12742	5.257e-01
GGCT	12.302	0.12741	5.588e-01
TOB2	9.29397	0.1274	5.671e-01
UBE2R2	16.3381	0.12739	4.309e-01
SOGA1	7.92024	0.12736	5.977e-01		Yes
WDR20	4.41141	0.12729	6.728e-01
TNFAIP2	102.787	0.12722	6.070e-01
MTHFD2L	6.22417	0.12718	6.242e-01
THAP11	5.37646	0.12714	6.728e-01
WDR25	1.66258	0.12713	8.237e-01		Yes
RAD17	5.00898	0.12713	6.574e-01
INTS10	12.1707	0.12709	5.317e-01
PUSL1	2.41408	0.12691	7.789e-01
TIMM10	11.9364	0.12685	6.797e-01
CBL	28.481	0.1268	3.134e-01
PSEN2	5.14775	0.12665	6.975e-01
EIF3K	72.5785	0.12657	4.023e-01
SCFD2	4.58154	0.12655	7.144e-01
PARN	7.66341	0.12655	5.873e-01
MINDY2	10.8602	0.12647	5.683e-01
BCL2L2	4.36706	0.12634	7.189e-01
EOGT	6.4086	0.12616	6.973e-01
CAST	105.218	0.12615	3.037e-01
ABCA1	89.7376	0.12603	6.351e-01
CCNDBP1	9.10169	0.126	5.648e-01
NCOA4	38.0826	0.12598	4.081e-01
ATP5MC2	169.247	0.12585	2.355e-01
DXO	2.2111	0.12565	8.021e-01
HAUS3	5.43576	0.1256	6.533e-01
VPS28	46.4796	0.12559	2.737e-01
ZNF83	5.8724	0.1255	6.946e-01
BRF2	2.21397	0.12542	7.980e-01
PGM2	7.48128	0.12494	6.490e-01
NCK1	15.6862	0.12491	5.488e-01
RUSC1	5.192	0.12481	6.781e-01
RACK1	157.364	0.12464	2.856e-01
ARMCX5	3.47518	0.12452	7.240e-01
NFYA	3.49641	0.12433	7.308e-01
CHPT1	12.5883	0.12416	5.903e-01
RCBTB1	6.00316	0.12416	6.568e-01
ARHGAP15	8.79597	0.12404	6.683e-01
MADD	12.6992	0.12397	6.160e-01
C12orf65	4.28147	0.12395	6.973e-01
MAGT1	18.1586	0.12387	5.076e-01
ACRBP	2.95111	0.12382	7.784e-01		Yes
HLA-DPA1	612.303	0.12367	5.916e-01
C6orf203	4.06778	0.12364	6.989e-01
WASHC3	11.3768	0.12357	5.944e-01
SPRED1	73.0798	0.12347	5.865e-01
FBXL5	25.8644	0.12343	4.655e-01
NUDT16L1	4.30579	0.12339	7.270e-01
C20orf96	2.92782	0.12324	7.574e-01
RAB13	34.4041	0.12322	5.192e-01
SPATA33	3.86328	0.12321	7.378e-01
ZNF629	3.12593	0.12309	7.796e-01
ERO1A	20.0194	0.12292	4.944e-01
AKAP9	43.3171	0.12288	3.829e-01
ZC3H14	8.05863	0.12282	5.903e-01
MTMR2	4.34721	0.12269	7.042e-01
HCG11	3.4781	0.12268	7.360e-01
ATP5PF	65.8408	0.12262	3.820e-01
ZFP90	4.26944	0.12252	7.325e-01
CEBPG	13.8835	0.12245	5.125e-01
MRPL55	13.3773	0.12238	5.024e-01
DECR1	19.5864	0.12235	6.071e-01
CTSS	364.557	0.12233	3.861e-01
RTN4	105.371	0.12213	1.818e-01
FAM136A	13.8655	0.12205	4.744e-01
LAMTOR4	89.6178	0.12205	3.459e-01
CDC23	5.06525	0.12203	6.677e-01
DUSP22	10.6511	0.12201	5.182e-01
MRTO4	7.75477	0.12199	6.615e-01
SLC49A3	13.6584	0.12197	5.813e-01
MIEN1	29.2259	0.12194	3.051e-01
BRD7	25.0139	0.12185	4.338e-01
SIK2	6.72694	0.12171	7.166e-01
ATF7	11.9309	0.12171	5.131e-01
ZNF717	2.1704	0.12168	8.009e-01
OTOA	13.25	0.12162	8.007e-01		Yes
SAMM50	7.17804	0.12159	6.249e-01
IGSF6	165.69	0.12154	6.412e-01
IL27RA	12.2946	0.12144	6.988e-01
APRT	48.6458	0.12139	4.389e-01
MPC1	17.4821	0.12136	5.108e-01
NCKIPSD	3.93709	0.12134	7.440e-01
ACAA1	19.4223	0.12131	4.533e-01
GCLM	10.7283	0.12128	7.459e-01
FZD1	2.76357	0.12128	8.254e-01
ARPP19	17.4479	0.1212	4.245e-01
GNGT2	4.29935	0.1212	7.152e-01
PCMT1	13.0741	0.12117	5.817e-01
NBPF19	16.2313	0.12104	7.470e-01
WRNIP1	9.15573	0.12103	5.709e-01
RAD51B	3.5177	0.12091	7.566e-01
USF3	6.973	0.12087	6.568e-01
FDX1	16.6829	0.1208	6.032e-01
AGO4	12.2808	0.12073	6.220e-01
ARL4C	27.0884	0.1206	7.758e-01
BCAP31	90.7992	0.12059	4.053e-01
SOAT1	55.4012	0.12053	5.865e-01
C19orf12	5.9321	0.1204	6.537e-01
MCM4	3.96508	0.1204	8.115e-01
PCGF1	4.94726	0.12032	6.924e-01
METTL22	10.7751	0.12017	5.519e-01
CDK13	21.2019	0.12015	4.789e-01
PPIH	8.53086	0.1201	6.241e-01
PLXDC2	119.927	0.12	4.281e-01
ERGIC3	25.653	0.11996	4.113e-01
SPRY2	3.13049	0.11995	8.354e-01
PDIA5	2.68584	0.11992	7.946e-01
UQCR11	85.8158	0.11992	5.624e-01
SLC39A9	6.11166	0.11971	6.557e-01
POLD4	34.9917	0.11965	4.340e-01
RALBP1	34.2772	0.1196	3.252e-01
IL13RA1	34.276	0.11959	4.128e-01
LAMTOR2	44.867	0.11955	4.013e-01
MAPK14	15.9209	0.11953	4.232e-01
HADH	9.07675	0.11943	6.740e-01
PLEKHA7	7.257	0.11935	8.133e-01
MTHFD1	7.36991	0.11935	6.447e-01
MON2	19.2546	0.11932	4.939e-01
VPS26A	22.0671	0.11918	4.320e-01
SNHG7	12.3502	0.11917	6.367e-01
ANKS1A	11.4578	0.11916	6.191e-01
MAP3K7	8.84497	0.11913	5.577e-01
GAS7	21.0704	0.11908	5.909e-01
DGKG	2.24791	0.11892	8.098e-01
USP46	5.25387	0.11892	7.137e-01
CST3	877.319	0.11888	4.922e-01		Yes
PPIA	371.671	0.11881	2.996e-01		Yes
SREBF1	17.9183	0.11872	6.649e-01
MRPS27	3.75275	0.11866	7.551e-01
TMEM205	16.3794	0.11864	5.204e-01
MRPS12	12.809	0.11852	6.140e-01
MRPL13	11.2988	0.11842	6.228e-01
HOXB2	3.42098	0.11839	8.333e-01
ISCU	35.5506	0.11831	4.694e-01
DHRS3	9.47535	0.11821	7.118e-01
NANP	1.94622	0.11802	8.133e-01
SLC46A1	13.8544	0.11793	6.854e-01
N4BP2L1	8.65129	0.11787	6.973e-01
IMP3	15.0436	0.11786	5.124e-01
GTF3C1	11.3389	0.11785	5.680e-01
ZNF32	5.99747	0.11783	6.644e-01
MRPL15	8.87911	0.11772	6.698e-01
CBX4	6.63002	0.1176	6.844e-01
HVCN1	14.06	0.11743	6.457e-01
GALC	15.7819	0.11741	5.898e-01
H2AFV	37.818	0.11732	4.232e-01
VPS4B	25.2547	0.11728	3.965e-01
PRKDC	34.4185	0.11698	4.386e-01
ULK4	3.42327	0.11687	7.898e-01
SLC35A2	3.98175	0.11686	7.284e-01
SIVA1	23.2245	0.11682	4.922e-01
ERI3	6.13163	0.11681	6.733e-01
TUBGCP5	3.12788	0.11681	7.647e-01
SAP30L	7.18893	0.1168	7.187e-01
TMEM106C	2.45423	0.11672	8.354e-01
NDOR1	2.53049	0.11664	8.096e-01
TOP2B	9.62038	0.11659	5.982e-01
NAPG	9.61297	0.11657	5.661e-01
C2orf49	5.83906	0.11653	6.859e-01
NDUFB6	26.0743	0.1165	5.192e-01
MED30	5.12986	0.1165	6.989e-01
KIF13B	13.3337	0.11648	6.381e-01
TRIM73	4.95405	0.11645	7.958e-01
DDHD1	22.2527	0.11645	6.989e-01
PDLIM7	19.4338	0.11644	7.329e-01
SCAMP1	5.76763	0.11639	7.077e-01
CNST	10.9883	0.11632	5.643e-01
PDCD4	9.22208	0.11619	7.447e-01
MECR	2.86712	0.11616	7.792e-01
METAP1	5.13586	0.11615	6.946e-01
FRA10AC1	7.34076	0.11613	6.581e-01
BAZ2B	29.7174	0.11613	4.896e-01
TM9SF3	35.5072	0.11612	3.456e-01
ROCK1	70.4188	0.1161	2.404e-01
NDUFA11	14.4911	0.11605	6.419e-01
STXBP3	11.6761	0.11601	5.409e-01
CYB561	4.0523	0.11577	7.285e-01
CCDC107	21.3678	0.11571	4.561e-01
MTRNR2L8	13.8703	0.11564	8.213e-01
PPT1	90.3059	0.11562	5.903e-01
ELP5	8.97732	0.11556	7.107e-01
DOK1	11.6786	0.11556	5.829e-01
SPTSSA	10.7465	0.11554	5.844e-01
RUBCNL	5.73687	0.11542	7.430e-01
PRIMPOL	3.23455	0.11535	7.733e-01
CALU	38.8107	0.11534	5.012e-01
KIF3B	4.8381	0.11524	7.042e-01
ZNF268	3.72906	0.11522	7.614e-01
LYST	20.122	0.11515	6.281e-01
SF3A2	14.4711	0.11505	5.944e-01
C21orf2	6.08195	0.11504	6.946e-01
MARCH2	17.3091	0.11502	6.055e-01
DNAJB14	19.4651	0.115	4.597e-01
SPART	20.0725	0.11496	4.741e-01
EMC2	9.75581	0.11496	5.788e-01
UBLCP1	12.2893	0.11493	5.920e-01
C20orf27	20.1745	0.11488	6.070e-01
TRAF6	5.1405	0.11486	7.118e-01
ATM	31.2089	0.11482	5.678e-01
NSA2	26.714	0.11468	6.190e-01
ANKRD42	2.79378	0.11462	7.831e-01
NDUFB10	40.7864	0.11449	4.152e-01
ISG20L2	8.92644	0.11448	6.237e-01
AMFR	9.64129	0.11439	6.679e-01
GALT	4.70058	0.11432	7.167e-01
ZNF593	16.7121	0.11432	6.449e-01
SRI	22.9631	0.11428	5.790e-01
FAM120A	36.3353	0.11415	3.485e-01
DYNC1LI2	18.4156	0.11411	4.245e-01
GPAT4	10.7635	0.11409	5.995e-01
TOMM7	58.9077	0.11395	6.055e-01
MYO9A	11.2434	0.11391	5.703e-01
EBAG9	6.97238	0.11388	6.608e-01
KCTD13	7.05766	0.11379	6.706e-01
KAT2B	4.95797	0.11378	7.423e-01
NUP37	3.31119	0.11377	7.704e-01
TRAP1	8.32838	0.11374	6.072e-01
SRSF8	5.07487	0.11367	7.245e-01
LCMT1	7.43966	0.11361	6.366e-01
CEP152	3.50389	0.11352	7.736e-01
CMPK1	23.7904	0.11333	4.812e-01
DNAH1	2.32901	0.11324	8.237e-01
TMEM273	10.0297	0.11324	6.706e-01
SLC4A8	3.36895	0.11312	7.925e-01
ENTPD5	3.16277	0.11298	7.722e-01		Yes
YY1	38.5203	0.11292	3.710e-01
DUSP18	5.40421	0.11277	7.249e-01
SLK	18.9545	0.11276	4.714e-01
USP37	5.56917	0.11266	6.815e-01
ZNF766	3.05341	0.11255	7.898e-01
CHMP2B	18.7793	0.11245	5.241e-01
C19orf70	45.8881	0.11242	4.268e-01
IGFBP4	8.44092	0.11241	8.257e-01		Yes
PARK7	46.7227	0.11235	5.116e-01
COQ5	3.72234	0.11228	7.405e-01
UCK2	2.78396	0.11227	8.201e-01
BLOC1S5	1.86772	0.11221	8.279e-01
CPVL	52.1731	0.1122	6.289e-01
ILK	28.6083	0.11198	3.465e-01
CCDC88B	10.1276	0.11196	7.144e-01
ACAT1	11.7781	0.11185	6.763e-01
TBL1X	7.28623	0.11175	7.232e-01
SF3B5	30.9332	0.11162	5.661e-01
ACBD3	23.8152	0.1116	5.920e-01
DNASE1L1	12.871	0.11157	5.948e-01
HIPK3	20.9672	0.11155	4.345e-01
DR1	13.5065	0.11151	4.944e-01
ATG2B	4.68048	0.1115	7.237e-01
PLEKHF2	9.13282	0.11144	6.541e-01
KCTD17	5.88453	0.11142	7.136e-01
UTP20	5.62753	0.11131	7.100e-01
PPIL3	3.85444	0.11126	7.743e-01
SH3BP5	18.2843	0.11126	6.728e-01
PRDM2	20.8226	0.11122	4.639e-01
CCDC88A	154.929	0.11112	4.639e-01
TIMMDC1	10.9791	0.11111	6.325e-01
TMEM134	12.451	0.11094	5.775e-01
SFT2D2	28.6073	0.11089	4.734e-01
FLNA	185.047	0.11083	4.727e-01
PFDN5	196.488	0.11071	2.757e-01
JAML	13.6776	0.1107	8.308e-01
GEMIN6	4.69269	0.11066	7.125e-01
TERF2IP	24.4097	0.11065	3.910e-01
TXNRD2	9.35401	0.1106	6.649e-01
UTP14A	5.85853	0.11049	6.815e-01
PRKD3	7.97539	0.11047	6.544e-01
ABHD10	5.95401	0.11038	7.098e-01
KDELR1	45.8363	0.11037	3.807e-01
CHMP3	12.0135	0.11036	6.535e-01
BMS1	9.28664	0.11031	5.988e-01
MIB1	4.17872	0.11031	7.612e-01
UVSSA	10.7556	0.11028	6.419e-01
SRRM1	51.2774	0.11027	1.856e-01
PGBD2	2.33816	0.11022	8.190e-01
LONRF1	7.48997	0.1102	7.270e-01
ZNF524	12.1217	0.11015	5.898e-01
VOPP1	19.581	0.1101	5.672e-01
METTL13	5.09689	0.11009	7.008e-01
ZNF672	7.01809	0.11004	6.564e-01
ICMT	8.16148	0.1099	6.191e-01
TSHZ3	2.82877	0.10978	8.177e-01
TCAIM	6.64046	0.10974	6.633e-01
RNF166	15.0148	0.10972	6.414e-01
GLIPR1	44.0799	0.10971	6.063e-01
SPAG9	46.9347	0.10957	4.683e-01
CD63	442.785	0.10953	4.727e-01
PIK3C2A	12.9498	0.1095	5.643e-01
DFFA	8.37565	0.10932	6.077e-01
USP22	28.2146	0.10929	4.432e-01
TLR5	13.8751	0.10921	6.564e-01
TXNDC9	8.58854	0.10919	6.104e-01
TMEM63A	16.3606	0.10917	6.575e-01
GON7	4.83097	0.10915	7.417e-01
GTF2A1	10.3898	0.10914	6.320e-01
MMD	12.1172	0.10903	7.372e-01
EIF4EBP2	15.0598	0.109	6.242e-01
SUMF2	16.4584	0.10895	5.358e-01
ACD	3.57949	0.10882	7.789e-01
KIAA0232	14.5913	0.10878	5.488e-01
ANXA1	185.503	0.10878	7.027e-01		Yes
EIF3H	31.5864	0.10872	5.364e-01
NCAPD3	5.20851	0.10869	7.346e-01
ECHS1	21.3359	0.1086	6.564e-01
FBXL3	9.29202	0.10859	6.169e-01
SNAPC4	2.24122	0.10857	8.246e-01
NNT	11.6539	0.10853	6.072e-01
SACS	5.33028	0.10852	7.445e-01
CAPZA2	52.5106	0.10849	3.540e-01
UBL3	13.9859	0.10848	5.995e-01
LYRM4	3.75834	0.10835	7.638e-01
INPP5K	4.63507	0.10829	7.291e-01
DDX46	40.0635	0.10829	3.378e-01
PIK3R1	34.5851	0.10814	5.397e-01
UBE2V2	11.0525	0.10808	5.691e-01
RXRB	5.28958	0.10804	7.107e-01
CDC37L1	5.73257	0.10794	7.118e-01
TMEM69	6.20167	0.10789	7.027e-01
METTL1	4.50549	0.10785	7.878e-01
CIITA	47.8553	0.10761	5.988e-01
LZTS2	6.98391	0.10759	7.118e-01
RCCD1	2.66145	0.10755	8.174e-01
NEK7	11.1399	0.10755	6.168e-01
MYDGF	65.1287	0.10747	5.691e-01		Yes
PHF6	8.22618	0.10744	6.627e-01
JMJD4	3.53071	0.10735	7.816e-01
SNCA	7.28059	0.10728	7.447e-01
ACBD5	11.073	0.10728	5.865e-01
PATZ1	2.76407	0.10724	7.960e-01
KDSR	13.232	0.10712	6.054e-01
OSBPL1A	29.1451	0.10712	5.585e-01
AKR7A2	7.88107	0.10682	7.274e-01
PMP22	63.6875	0.10677	6.537e-01
FIS1	30.5896	0.10676	5.523e-01
BCOR	4.06919	0.10664	7.903e-01
ZNF317	4.21898	0.1066	7.584e-01
SRSF6	15.7064	0.10654	6.458e-01
TMEM126A	8.25888	0.1065	7.118e-01
DTD1	3.03703	0.10649	7.950e-01
UBE2D4	6.23438	0.10628	7.323e-01
CXCL16	103.91	0.10623	5.708e-01		Yes
CMTM3	17.192	0.1062	6.764e-01
AGAP6	2.63967	0.10617	8.237e-01
YBX3	42.3514	0.10608	5.680e-01
RECQL	20.7041	0.10605	4.848e-01
WASF2	70.4829	0.10597	2.292e-01
WDR44	6.34516	0.10591	7.149e-01
SEC24A	6.44425	0.10576	7.430e-01
SCRN2	4.2133	0.10566	7.736e-01
SLC35C1	5.54441	0.1056	7.125e-01
PTPN18	30.4055	0.10534	4.774e-01
ZNF720	5.07731	0.10511	7.514e-01
WASHC4	37.4215	0.10506	3.736e-01
ZFP36L2	113.291	0.10505	5.672e-01
SPCS3	58.4144	0.10498	4.113e-01
ISOC1	3.0169	0.10486	8.136e-01
DYRK4	7.70459	0.10479	6.748e-01
BLMH	8.20646	0.10479	6.683e-01
SNTB2	8.65476	0.10455	7.188e-01
RFX7	2.36118	0.10451	8.329e-01
CCDC77	2.16592	0.1045	8.272e-01
CHURC1	12.6544	0.10445	6.655e-01
COPRS	15.6387	0.10434	6.121e-01
FRAT2	7.20134	0.10424	7.136e-01
CCDC14	10.1758	0.10421	6.882e-01
SLC35A3	5.21607	0.10419	7.423e-01
CD37	88.2097	0.1038	5.271e-01
ZNF780A	3.67589	0.10371	7.967e-01
EMB	14.4186	0.10369	7.777e-01
SLC25A3	68.1347	0.10355	5.078e-01
STAU1	25.1138	0.10349	4.736e-01
ANKZF1	4.23409	0.10348	7.898e-01
AIFM1	8.99608	0.10346	6.941e-01
SMIM30	17.8721	0.10341	6.061e-01
RNASEK	18.3924	0.10339	6.634e-01
ROGDI	5.74997	0.10339	7.638e-01
SEC11A	39.5075	0.10333	5.903e-01
ZBTB14	2.52964	0.1033	8.149e-01
DCAF12	10.4554	0.1033	6.013e-01
CCDC106	5.56577	0.10326	7.364e-01
BBS5	2.53284	0.10317	8.681e-01
PCYT1A	15.7963	0.10314	5.814e-01
HDAC5	7.25783	0.10312	7.710e-01
TMEM234	4.63311	0.1031	7.750e-01
YIPF4	14.9998	0.10306	6.606e-01
TCEA2	3.65222	0.10291	8.123e-01
RSPRY1	6.91936	0.10288	6.946e-01		Yes
PEX26	9.85299	0.10271	7.098e-01
PARVB	24.9236	0.10249	5.192e-01
CNIH1	14.552	0.10242	6.989e-01
PEA15	27.2078	0.10242	6.790e-01
HADHB	28.3559	0.10232	4.118e-01
PITPNB	14.3339	0.10228	5.458e-01
SLC25A24	51.9413	0.10227	5.279e-01
PSMD5	5.65752	0.10222	7.089e-01
EBNA1BP2	8.88212	0.1022	6.754e-01
TLK2	9.80987	0.10218	7.011e-01
ZNF260	3.77933	0.10203	8.027e-01
XXYLT1	3.04877	0.10202	8.119e-01
ADA2	70.4022	0.10199	6.782e-01		Yes
DLST	8.00558	0.10198	6.581e-01
PRPF4B	39.9438	0.10195	4.395e-01
CISD2	19.0806	0.10194	5.981e-01
TRAM1	43.9253	0.10193	4.441e-01
OXA1L	20.7626	0.10192	5.256e-01
AP2S1	143.1	0.1019	4.939e-01
BLOC1S3	2.3019	0.10184	8.407e-01
SMC2	6.49886	0.10181	7.884e-01
TIMM29	3.35439	0.10181	7.953e-01
XRCC5	41.2134	0.10177	3.733e-01
UBALD1	5.6733	0.10176	7.743e-01
ANTXR2	17.321	0.10175	6.887e-01
SNRPD2	53.238	0.10173	5.013e-01
NDUFB8	8.3941	0.10164	6.989e-01
A1BG	12.4289	0.10158	7.351e-01		Yes
SORBS3	20.614	0.10157	6.337e-01
DGAT1	9.12729	0.10149	6.793e-01
ZCCHC3	2.70118	0.10147	8.156e-01
ANAPC15	8.89049	0.10133	7.504e-01
NDUFB4	41.1646	0.10131	5.708e-01
GIMAP2	7.93047	0.10124	7.270e-01
ERLEC1	22.5333	0.10122	5.815e-01
GOPC	14.3666	0.10118	5.345e-01
CPSF6	8.6886	0.10113	6.743e-01
MIA3	18.7126	0.10106	5.442e-01
PTAR1	9.61182	0.10104	6.764e-01
DIRC2	8.86039	0.10098	7.638e-01
OAZ1	355.943	0.10089	3.349e-01
EHBP1L1	53.4994	0.1008	6.351e-01
GRHPR	13.7374	0.10071	6.412e-01
LSM6	14.4648	0.10069	6.564e-01
FEZ2	21.7788	0.10069	5.882e-01
ZNF791	8.24995	0.10069	6.973e-01
ARL6IP6	8.87892	0.10061	6.634e-01
STX8	12.7887	0.1005	6.332e-01
PTPDC1	7.1927	0.10038	7.704e-01
SPINT2	21.5128	0.10035	6.661e-01
ZNF217	18.3439	0.10022	6.728e-01
NOC4L	5.64612	0.10016	7.249e-01
ALMS1	4.65288	0.10013	7.630e-01
CDIPT	12.3198	0.10009	6.072e-01
RUNDC1	4.00406	0.10001	7.815e-01
MRPL57	38.8186	0.09997	4.734e-01
LTN1	11.1354	0.09992	6.542e-01
USP48	16.2349	0.09987	5.676e-01
ZBTB20	10.7481	0.09986	7.191e-01
EDEM2	16.438	0.09973	6.168e-01
HUS1	7.52471	0.09973	6.946e-01
CD84	100.643	0.09962	5.873e-01
TMEM223	7.02805	0.09959	7.378e-01
RARS2	4.55285	0.09957	7.548e-01
DCUN1D5	9.46901	0.09953	6.511e-01
RFC1	11.9	0.09953	6.420e-01
TRAPPC10	16.3744	0.09941	6.410e-01
PRKAA1	12.7968	0.0994	6.377e-01
DNAJC1	18.0845	0.0994	5.680e-01
TCHP	8.65329	0.09936	6.881e-01
UBA7	10.003	0.09926	7.107e-01
ZBTB49	2.42815	0.09907	8.354e-01
VAMP8	183.992	0.09899	4.367e-01
PLTP	177.719	0.09899	8.331e-01		Yes
GLA	22.425	0.09893	7.006e-01
ZMAT1	7.94794	0.09892	7.373e-01
TMEM219	52.1767	0.09891	4.561e-01
DCAF10	9.55215	0.09883	6.651e-01
MAPK8	4.10073	0.09871	7.958e-01
EMSY	4.96692	0.0987	7.522e-01
KMT5A	8.79085	0.09868	6.946e-01
ABHD5	18.2551	0.09867	8.246e-01
VRK1	2.51476	0.09864	8.237e-01
SRPK2	14.3987	0.09864	5.873e-01
C12orf76	4.06117	0.0986	7.898e-01
SMS	35.6663	0.09859	5.824e-01
GSTO1	115.613	0.09855	4.745e-01
TMEM230	22.3752	0.09852	5.678e-01
ATG12	17.4241	0.09851	5.829e-01
ZNF618	2.9855	0.09847	8.470e-01
PLA2G15	26.3787	0.09842	6.072e-01
TP53BP1	6.69074	0.09834	7.531e-01
ZFAND6	15.2881	0.09831	5.324e-01
ATP5MC1	34.5663	0.09828	5.286e-01
RGS10	37.4804	0.09828	6.191e-01
THAP6	4.93971	0.09813	7.708e-01
IMPAD1	12.4941	0.09811	6.233e-01
ATP5F1A	40.9067	0.09779	5.163e-01
MAN1C1	2.80674	0.09773	8.589e-01
YTHDF3	14.0708	0.09768	6.037e-01
VSIG4	169.564	0.09768	7.070e-01
ETNK1	30.1391	0.09766	5.822e-01
ANKMY1	3.57068	0.09756	8.282e-01
C19orf48	2.7263	0.09755	8.506e-01
PPP3CA	18.9232	0.09748	5.736e-01
CD109	8.57857	0.0972	8.626e-01
C8orf76	4.54698	0.09719	7.877e-01
ROCK2	15.2508	0.09709	6.055e-01
CDC16	14.187	0.09701	6.244e-01
KRT10	19.2043	0.097	6.994e-01		Yes
VPS29	44.1497	0.09693	5.488e-01
BRD8	6.13312	0.09691	7.332e-01
NHSL1	2.37746	0.0969	8.341e-01
BNIP2	34.4158	0.09684	4.817e-01
MFSD4B	5.06691	0.09683	7.470e-01
STK38	14.8274	0.09678	6.055e-01
CTBP2	16.6489	0.09677	6.054e-01
UBTF	13.156	0.09677	6.376e-01
FTCDNL1	3.84735	0.09676	8.177e-01
SEC22C	8.73525	0.09672	6.986e-01
SH3BGRL3	840.491	0.09669	5.751e-01
PWWP2B	4.92878	0.09666	7.642e-01
PI4K2B	4.26736	0.09664	7.732e-01
MYNN	4.03455	0.09664	7.827e-01
R3HCC1	4.75665	0.09663	7.791e-01
DCAKD	1.85622	0.09633	8.589e-01
CEP85L	3.83651	0.09625	8.237e-01
CYB561D2	11.822	0.09614	6.544e-01
ZYX	108.246	0.09614	4.944e-01
FABP5	215.484	0.09607	8.115e-01
APMAP	19.7861	0.09599	6.325e-01
AK3	6.09591	0.09597	7.485e-01
TMEM59	46.3486	0.09596	5.728e-01
PAN2	4.99179	0.09591	8.123e-01
KLHDC10	7.8444	0.0959	7.270e-01
OPHN1	2.06364	0.09587	8.521e-01
TMEM184B	5.63517	0.09585	7.284e-01
ORMDL1	18.5934	0.09584	5.918e-01
SMAD2	21.5533	0.09584	5.676e-01
CFAP36	4.96125	0.09576	7.847e-01
TPGS1	13.4991	0.09568	6.337e-01
RANBP6	3.90345	0.09567	8.074e-01
ADSL	4.91611	0.09562	7.908e-01
RMDN3	34.4697	0.09543	7.914e-01
EIF2AK4	21.6972	0.09541	5.903e-01
FBXL12	5.00108	0.09529	7.544e-01
E2F6	5.62364	0.0952	7.470e-01
RMDN1	14.8681	0.09516	6.072e-01
NIP7	5.89958	0.09513	7.447e-01
GNPTAB	32.2986	0.09502	6.534e-01
SAMD1	14.3794	0.09497	6.946e-01
KCTD5	10.5772	0.09492	7.147e-01
POGK	15.3831	0.09483	6.188e-01
UBXN11	23.7671	0.09476	6.677e-01
RAB9A	12.494	0.09469	6.549e-01
CWF19L2	7.14238	0.09447	7.492e-01
OTULINL	15.4764	0.09445	6.337e-01
SPCS1	36.0534	0.09443	5.948e-01
METTL7A	18.2945	0.0944	8.156e-01
UFL1	14.7986	0.09436	6.073e-01
SRP9	24.414	0.09435	6.153e-01
ZNF106	39.2066	0.09427	5.233e-01
FAM111A	17.5688	0.09424	6.748e-01
CCDC85B	23.1824	0.09423	7.125e-01
VWA5A	10.2923	0.09418	8.237e-01
PARP1	30.9773	0.09407	5.916e-01
MRPL38	2.04899	0.09403	8.692e-01
XPA	9.39566	0.09401	7.436e-01
TECR	25.7092	0.09394	5.757e-01
TCEAL3	11.3525	0.09394	6.886e-01
MED7	4.2232	0.09392	7.898e-01
ZFAS1	28.625	0.09392	6.764e-01
ILVBL	8.85114	0.09389	7.145e-01
NSMCE1	10.3207	0.09387	6.728e-01
PEAK1	10.377	0.09386	7.167e-01
ORC5	2.83129	0.09369	8.185e-01
NHLRC2	7.08093	0.09364	7.406e-01
ABCD4	10.6245	0.09363	6.534e-01
MED11	6.5496	0.09342	7.516e-01
ABCC1	13.1255	0.09338	6.657e-01
EML4	119.478	0.09338	5.519e-01
MVB12A	12.9864	0.09333	6.325e-01
DAP	12.4498	0.09329	7.059e-01
COMMD1	17.6278	0.09328	5.903e-01
RPAIN	14.7901	0.09328	5.981e-01
SNHG10	1.8803	0.09324	8.681e-01
S100A11	1231.91	0.09316	4.923e-01
CHD9	40.8496	0.09316	4.711e-01
SENP3	4.10611	0.09302	8.341e-01
CDV3	101.671	0.09302	7.230e-01
PPP2CB	20.4558	0.09299	7.002e-01
DHX32	7.14457	0.09295	7.342e-01
ANKRD36B	4.65496	0.09288	8.191e-01
KCTD2	4.09999	0.09272	8.156e-01
HMGCL	9.3851	0.09262	6.793e-01
C17orf80	3.99968	0.09251	8.135e-01
TNRC6B	22.3839	0.09237	5.764e-01
AAED1	13.3995	0.09236	6.841e-01
SAMHD1	213.648	0.09233	4.831e-01
MRPL40	16.1989	0.09224	6.985e-01
GOLGA2	16.9906	0.09219	6.329e-01
PNPLA2	23.0973	0.09216	6.662e-01
TBC1D10B	12.3217	0.09212	6.657e-01
KLHL24	11.6542	0.09211	7.849e-01
TMC6	29.4886	0.09209	5.057e-01
PTRH1	7.93426	0.09202	7.413e-01
RASSF2	16.5294	0.09195	7.378e-01
CLCN5	6.15559	0.09179	7.529e-01
PYCARD	103.994	0.09175	5.703e-01
ACTR1A	18.1105	0.09171	5.813e-01
HSPB1	189.582	0.09165	7.544e-01
SLC16A5	3.09418	0.09163	8.601e-01
PRMT1	13.0091	0.09159	6.383e-01
CD74	3775.36	0.09154	6.583e-01
N4BP2L2	73.4941	0.09153	6.615e-01
ALKBH4	2.49237	0.09151	8.440e-01
RRAGD	21.8007	0.09143	6.128e-01
TFAM	10.8028	0.09142	6.695e-01
DNLZ	3.40377	0.09134	8.641e-01
GEN1	4.01064	0.09131	8.149e-01
BMP2K	56.6755	0.0913	6.590e-01
MRPS28	5.40133	0.09128	7.638e-01
DCTPP1	8.58474	0.09114	7.681e-01
TAX1BP1	58.1217	0.09112	4.382e-01
KDM2B	10.5357	0.09108	7.017e-01
RUVBL1	5.04604	0.09106	7.984e-01
ASAP1	20.9113	0.09103	6.290e-01
MOB1B	10.1305	0.09095	7.060e-01
TVP23B	3.65123	0.09084	8.096e-01
ADRM1	28.0621	0.09066	5.583e-01
CSAD	4.17495	0.09052	8.183e-01
KCNE3	12.6785	0.09046	7.249e-01
DDI2	13.5346	0.09045	7.118e-01
ATP6V0E2	4.62575	0.09026	7.898e-01
OTUD6B	5.66159	0.09004	7.925e-01
SGMS1	16.7273	0.08994	6.337e-01
POLRMT	5.8426	0.08986	7.790e-01
LDHB	22.3642	0.08982	7.763e-01
DNM1	3.48207	0.08981	9.000e-01
ZBTB38	19.7731	0.08979	6.212e-01
STMP1	32.925	0.08978	6.368e-01
ZFP3	1.99072	0.08977	8.794e-01
MED22	4.20919	0.08973	8.159e-01
FBXW7	9.26722	0.08971	7.447e-01
NDUFA6	39.6367	0.08966	6.937e-01
PTTG1IP	78.9567	0.08961	5.362e-01
P4HA1	16.5558	0.0896	7.520e-01
PIP4K2B	6.29147	0.08959	7.482e-01
HECTD2	4.63291	0.08951	8.641e-01
HECTD4	12.7035	0.0894	6.887e-01
GLO1	15.3641	0.08924	7.555e-01
HMOX1	348.818	0.08916	9.052e-01
PRH1	3.29059	0.08915	8.517e-01
MIA2	14.9532	0.08906	6.162e-01
EMP3	361.587	0.08902	6.720e-01
NCF2	78.3823	0.08887	5.909e-01
FBXO8	4.14517	0.08884	8.079e-01
DOCK7	13.1725	0.08877	6.989e-01
ERVK3-1	3.94576	0.08872	8.178e-01
MAPK7	6.04989	0.08868	7.958e-01
ACTG1	479.057	0.08867	5.995e-01
SUCLG1	13.2233	0.08854	6.964e-01
PITRM1	5.94014	0.08847	7.566e-01
PPP2R5E	15.4893	0.08836	6.263e-01
SDC3	44.0063	0.08831	8.356e-01
MFN1	5.10522	0.08828	7.989e-01
BORCS6	4.11475	0.08807	8.094e-01
RBP7	4.37083	0.08806	8.896e-01
RRAGA	10.3444	0.08803	6.946e-01
MARCH8	4.86167	0.08802	8.174e-01
ZNF532	3.70938	0.08797	8.285e-01
ZFPM1	9.19592	0.08788	8.237e-01
GPI	38.3875	0.08788	5.898e-01		Yes
CAMKK1	5.13681	0.08787	8.404e-01
SH3GLB1	43.5193	0.08779	4.694e-01
UMAD1	5.16654	0.08773	7.789e-01
ANO10	5.266	0.08765	7.710e-01
GLIPR2	62.4155	0.08741	7.406e-01
MGST2	16.9176	0.0874	7.167e-01
HNRNPA0	25.4297	0.0874	6.060e-01
C10orf88	2.07638	0.08732	8.634e-01
CEP350	36.7196	0.08731	6.152e-01
SERPINB6	43.6731	0.0873	5.442e-01
HNRNPUL2	9.02073	0.0872	7.144e-01
SP4	1.98575	0.08706	8.896e-01
EIF3J	20.8785	0.08697	7.202e-01
RNPEP	32.2483	0.08682	5.131e-01		Yes
MSH3	6.99316	0.0868	7.796e-01
ATXN10	10.7789	0.08674	7.167e-01
IPO7	24.8647	0.08674	6.337e-01
ELMSAN1	12.4359	0.08672	7.447e-01
KIAA1143	8.14372	0.0867	7.482e-01
GLRX5	11.2913	0.08667	6.877e-01
MTFR1	3.00104	0.08667	8.354e-01
IKZF5	3.05189	0.08661	8.387e-01
SERINC5	16.1596	0.08659	7.406e-01
KPNA2	8.12698	0.08652	7.782e-01
ABHD15	3.89714	0.0865	8.239e-01		Yes
POLL	4.88596	0.08624	7.898e-01
MRPS21	45.0412	0.08619	5.757e-01
ZDHHC3	13.2039	0.08616	6.976e-01
SUCLG2	8.9577	0.08609	7.174e-01
TBRG4	8.36214	0.08608	7.144e-01
SYK	55.7828	0.08608	4.814e-01
YTHDC2	12.9278	0.08608	7.270e-01
NBDY	19.9393	0.086	6.414e-01
GCNT1	8.3107	0.08596	7.935e-01
RAP1A	38.2774	0.08592	5.914e-01
BPTF	39.9176	0.08586	5.488e-01
DDT	20.342	0.08576	7.191e-01
PFKP	12.2715	0.08575	7.898e-01
NORAD	30.6315	0.08569	6.009e-01
TRIM24	6.3912	0.08558	7.789e-01
ABCE1	13.3104	0.08554	6.811e-01
ERG28	2.43291	0.08551	9.076e-01
NFATC1	5.47359	0.08543	8.133e-01
ACTR10	12.0599	0.0853	6.859e-01
GSPT1	35.866	0.08529	5.241e-01
C22orf46	2.89414	0.08527	8.569e-01
EID1	37.945	0.08516	5.675e-01
ERC1	15.7911	0.08513	6.716e-01
APEX2	7.36637	0.08511	7.766e-01
HMGN2	77.0831	0.08508	6.152e-01
NUP214	21.9024	0.08507	6.677e-01
RPRD1B	7.93542	0.08505	7.283e-01
CD300C	11.7385	0.08496	8.185e-01
JKAMP	16.5492	0.08479	6.458e-01
COX7A2L	19.8344	0.08477	6.278e-01
FAM162A	16.1151	0.08475	7.167e-01
SMIM10L1	12.8026	0.08469	6.917e-01
MALSU1	8.11367	0.08468	7.461e-01
CPOX	4.98429	0.08467	7.886e-01
FAM213B	2.38014	0.08467	8.799e-01
ALG2	11.8156	0.08462	6.882e-01
SFXN3	21.2613	0.08461	5.996e-01
WDR6	11.9441	0.0846	7.462e-01
TBC1D25	1.93182	0.08455	8.887e-01
DCP2	23.3349	0.08427	6.615e-01
ASNSD1	7.34466	0.08419	7.935e-01
RNF44	7.47379	0.08411	8.123e-01
G3BP2	17.4064	0.08405	6.790e-01
ZNF580	8.61528	0.08405	7.571e-01
MGST1	19.2094	0.08403	8.896e-01
LRP10	14.682	0.08398	6.506e-01
ARSA	17.9206	0.0839	6.973e-01
METTL4	3.93103	0.08384	8.237e-01
LRRC40	4.23721	0.08383	8.115e-01
URI1	18.5615	0.08379	6.793e-01
DGLUCY	19.849	0.08377	6.941e-01
PAK1IP1	8.29808	0.08371	7.191e-01
SEL1L	28.0661	0.08359	5.815e-01
PTGES3	81.9932	0.08337	6.153e-01
ADAL	2.96306	0.08319	8.872e-01
TMOD3	44.6658	0.08317	4.646e-01
RARA	25.0762	0.08311	7.743e-01
MTX2	6.28358	0.08306	7.980e-01
ECHDC1	19.7074	0.08299	6.490e-01
SNAPC5	6.55521	0.08293	7.724e-01
PILRA	35.1019	0.08291	7.174e-01		Yes
SS18L2	9.3998	0.08291	7.270e-01
PFKL	33.2263	0.08284	5.657e-01
MRPS23	10.3123	0.08281	7.544e-01
PEX19	4.82039	0.08271	8.123e-01
BANF1	50.0339	0.08266	5.757e-01
UAP1L1	17.0349	0.08263	7.270e-01
PDK3	5.58722	0.08252	8.185e-01
MRPL20	33.7587	0.08249	6.054e-01
PLEKHM2	43.5077	0.08249	6.590e-01
APPL1	23.6239	0.08238	6.710e-01
LRRC14	3.49233	0.08232	8.498e-01
GAS2L3	16.4182	0.08232	7.185e-01
GPATCH2L	22.6124	0.0823	6.804e-01
ZBTB7A	44.8045	0.0823	7.069e-01
FUOM	31.5536	0.08217	6.946e-01
MRPL24	13.7725	0.08216	7.029e-01
PIGB	2.36856	0.08208	8.737e-01
MERTK	44.8408	0.08195	7.778e-01
TBC1D15	10.8409	0.08191	7.470e-01
SMYD2	5.08038	0.0819	7.898e-01
AKIRIN2	28.6712	0.08188	7.017e-01
BABAM2	4.69074	0.08188	8.098e-01
RNF103	3.87705	0.08182	8.348e-01
SLC16A1	3.38569	0.08181	8.620e-01
BRK1	44.659	0.08179	6.540e-01
BICD2	18.3114	0.08179	6.294e-01
SRM	23.2565	0.08176	6.937e-01
NME2	20.3211	0.08176	8.151e-01
PPM1M	15.2633	0.08166	6.720e-01
RAB14	38.7659	0.08166	5.691e-01
ZNF408	1.75797	0.08165	8.950e-01
UQCRB	73.6751	0.0816	6.289e-01
SNX10	59.3265	0.08158	7.167e-01
GOLPH3	16.9948	0.08157	6.649e-01
BROX	16.5622	0.08152	6.615e-01
SSH3	3.25599	0.08151	8.428e-01
MBNL2	9.05571	0.08136	8.044e-01
PDHB	9.03641	0.08131	7.446e-01
TENT4A	4.73208	0.0813	8.195e-01
EIF1	262.672	0.08124	5.708e-01
GPAA1	18.7629	0.08104	6.564e-01
ZKSCAN1	17.9911	0.08103	6.559e-01
SWAP70	33.4459	0.08101	5.919e-01
EIF3E	24.886	0.08089	7.017e-01
ESD	18.7228	0.08085	6.980e-01
IGF2R	78.1472	0.08078	6.153e-01
CUL5	14.9358	0.08071	6.855e-01
MEAF6	15.1127	0.08064	6.552e-01
RFX3	2.31556	0.08064	8.896e-01
ZBTB37	6.39056	0.08061	7.971e-01
SPIDR	16.1859	0.08054	7.284e-01
PTOV1	11.316	0.0804	7.270e-01
BBS2	4.78722	0.08026	8.167e-01
PPID	13.0635	0.08025	7.447e-01
CCDC142	2.52722	0.08025	8.852e-01
GMFG	61.6531	0.08024	6.168e-01
PIEZO1	18.9352	0.07997	7.109e-01
INF2	19.7249	0.07987	7.435e-01
METTL9	12.1068	0.07976	8.276e-01
CTSB	1409.95	0.07964	7.082e-01		Yes
MS4A4E	5.93745	0.07941	8.945e-01
MRPL51	28.4628	0.07934	7.191e-01
RBM14	6.35887	0.07918	7.898e-01
CFAP298	5.9179	0.07913	7.981e-01
INO80C	3.56124	0.07909	8.521e-01
PPP3R1	15.3194	0.07902	7.038e-01
DNAJC10	17.4612	0.079	6.594e-01
TP53I13	16.5586	0.07899	7.270e-01
GPN2	4.77355	0.07895	8.215e-01
TUBB4B	46.6462	0.07895	6.833e-01
CTBS	19.5395	0.0789	6.645e-01
TPCN2	7.04761	0.07885	7.790e-01
GLE1	5.05133	0.07885	8.055e-01
PHLDA2	12.076	0.07883	8.668e-01
MLX	29.9479	0.0788	6.054e-01
HMG20B	10.0311	0.07879	7.364e-01
ELOB	121.682	0.0787	6.754e-01
UBE2Q2	17.8657	0.07859	7.041e-01
NDUFS8	38.9599	0.0785	6.212e-01
CCNL2	20.234	0.0785	7.078e-01
MAP4K5	10.8057	0.07848	7.483e-01
CHCHD2	102.417	0.07837	6.461e-01
SREK1IP1	17.153	0.07836	7.233e-01
RAB40C	2.84618	0.07831	8.788e-01
ADIPOR2	10.0608	0.07823	7.470e-01
EPAS1	21.1	0.07801	8.102e-01
CAP1	107.737	0.07801	5.175e-01
ZNF770	6.61508	0.07786	7.925e-01
RNF169	13.8216	0.07782	7.567e-01
TCEA1	41.4887	0.07777	5.873e-01
ALG12	4.93317	0.07776	8.094e-01
NIPSNAP1	1.74289	0.07772	8.996e-01
GNB1	70.3649	0.0777	5.672e-01
OTUD5	8.32284	0.07768	7.430e-01
USP30	2.22024	0.07766	9.001e-01
RBM12B	6.58185	0.07766	8.081e-01
MANF	28.3524	0.0776	8.333e-01		Yes
DIMT1	4.54474	0.07759	8.254e-01
PARP8	8.24469	0.07759	8.149e-01
FAM160B1	7.45526	0.07752	7.777e-01
OSTF1	36.2034	0.07742	6.462e-01
COPS3	6.70202	0.07736	7.857e-01
ABHD17A	20.2992	0.07725	7.125e-01
MAT2B	13.7973	0.07722	7.118e-01
ARMC7	2.64753	0.07722	8.652e-01
SND1	33.8855	0.07722	6.050e-01
EFCAB14	27.0759	0.07718	5.689e-01
VAMP3	21.5765	0.07687	6.461e-01
TMEM94	8.03401	0.07686	7.681e-01
DHRS4L2	9.02231	0.07684	7.935e-01		Yes
DEF8	13.8365	0.07683	7.440e-01
CCDC18	6.28389	0.07675	8.366e-01
EEA1	33.169	0.07675	5.757e-01
YPEL3	17.5185	0.07674	8.387e-01
APIP	21.5983	0.07665	7.701e-01
IL3RA	35.4171	0.07662	8.710e-01
MBTD1	4.82445	0.07644	8.199e-01
OXR1	9.83237	0.07641	7.789e-01
RBPJ	94.3952	0.0764	6.449e-01
STK16	3.99905	0.07639	8.341e-01
STAG1	11.2593	0.0763	7.044e-01
FRMD4B	33.6886	0.07627	7.392e-01
CYB5R1	8.62737	0.07625	7.838e-01
SLC37A1	4.40159	0.07624	8.389e-01
PAPOLG	4.69819	0.07617	8.237e-01
CKAP5	15.4515	0.07617	6.946e-01
MBOAT1	4.40781	0.07616	8.596e-01
SOS1	8.75181	0.07613	7.914e-01
YAE1D1	2.74764	0.07609	8.685e-01
CHD1L	8.83027	0.07599	8.237e-01
SLC25A46	13.9453	0.07591	7.125e-01
TAZ	11.2761	0.07589	8.123e-01
ZNF81	1.53916	0.07588	9.135e-01
DHX29	19.8511	0.07587	6.741e-01
CPD	14.8127	0.07583	7.743e-01
CCDC91	8.93493	0.07578	7.704e-01
ARMCX3	16.8222	0.07576	6.458e-01
UBE2D1	32.2147	0.07576	7.167e-01
SOD1	45.7334	0.07572	7.031e-01
C1QB	1100.11	0.07567	7.656e-01		Yes
SUMO2	63.5606	0.07565	6.322e-01
SERPINB8	6.29879	0.07562	8.237e-01
RABIF	7.36539	0.07561	7.980e-01
DBNL	34.876	0.07545	5.898e-01
KRBA2	1.62211	0.0754	9.113e-01
TRA2A	13.3524	0.0754	7.167e-01
SLU7	9.83825	0.07536	7.681e-01
GLI4	2.6488	0.07533	8.964e-01
JADE2	4.83766	0.07529	8.548e-01
THUMPD1	12.6699	0.07517	7.470e-01
VSIG10L	2.84276	0.07514	8.799e-01
PAM	4.0393	0.07511	8.740e-01		Yes
CAPG	262.574	0.07507	7.108e-01
AP4M1	3.2302	0.07505	8.896e-01
TRPV2	27.737	0.07488	7.190e-01
ZMPSTE24	14.1684	0.07488	7.544e-01
HNMT	36.5851	0.07485	6.989e-01
TSN	9.48483	0.07479	7.252e-01
FARP2	4.61228	0.07474	8.448e-01
GLB1	28.6795	0.07462	7.169e-01
ATPAF2	5.68586	0.07446	8.131e-01
TXNL4A	30.3863	0.07445	7.290e-01
BRI3	307.484	0.07434	6.412e-01
CCNJ	3.40699	0.07426	8.783e-01
ZNF24	16.6247	0.07425	6.726e-01
SLC7A7	45.076	0.07412	6.568e-01
CYHR1	10.3497	0.0741	7.710e-01
ACO2	15.8071	0.07402	6.728e-01
PRPSAP1	6.39773	0.07398	8.119e-01
HBP1	8.49496	0.07398	8.149e-01
RASSF1	10.6928	0.07395	7.576e-01
CARS2	10.8254	0.07394	7.763e-01
AHR	37.3884	0.07387	7.670e-01
FBRSL1	8.92364	0.07374	8.341e-01
SCIMP	12.4293	0.07367	8.185e-01
ZNHIT1	37.4539	0.0736	6.378e-01
TULP4	14.9471	0.07354	7.674e-01
GMDS	4.02793	0.07351	8.610e-01
IRF5	25.1161	0.07351	6.949e-01
UFC1	28.6381	0.07348	7.059e-01
LRRFIP1	177.776	0.07343	6.458e-01
TMEM50B	13.0409	0.07335	8.237e-01
C2orf74	5.73397	0.0733	8.917e-01
TOR3A	5.92616	0.07315	8.183e-01
THYN1	7.89076	0.07314	7.935e-01
RPP38	6.776	0.0731	7.965e-01
EIF4E2	26.3413	0.07303	6.260e-01
SLC16A3	56.589	0.07302	7.122e-01
NDUFA5	14.3455	0.07297	7.147e-01
VEZF1	11.858	0.07289	7.229e-01
USP24	10.5616	0.07272	7.670e-01
SELENON	14.3026	0.07269	7.777e-01
BRD3	9.38156	0.07255	7.960e-01
METTL2A	2.16946	0.07255	8.996e-01
ACP2	36.6571	0.0725	7.378e-01
VGLL4	9.53527	0.07249	7.898e-01
U2SURP	29.0702	0.07247	6.072e-01
TGOLN2	89.5224	0.07244	5.461e-01
NPAT	5.33607	0.07241	8.203e-01
MTERF3	3.3383	0.07238	8.732e-01
SERBP1	52.2675	0.07234	5.439e-01
TMED5	41.7867	0.07233	6.883e-01
MMP24OS	44.4449	0.07227	6.564e-01
PHACTR4	16.7198	0.07223	6.741e-01
SRP19	9.2548	0.07223	7.898e-01
MIOS	9.26154	0.07223	8.012e-01
COQ8A	4.31447	0.07222	8.683e-01
PPP1R35	9.19246	0.07219	8.472e-01
FAM107B	19.4517	0.07208	8.159e-01
FH	7.48653	0.07207	7.925e-01
USP47	14.7414	0.07199	7.183e-01
DCUN1D1	10.43	0.07194	7.743e-01
ZFYVE19	4.84895	0.07188	8.455e-01
SLC9A6	5.41615	0.07186	8.211e-01
REEP5	70.1069	0.07178	6.649e-01
RHBDD2	15.1101	0.07174	8.135e-01
AVEN	3.17299	0.07173	9.014e-01
ABCC4	2.51841	0.07161	9.019e-01
GTF3A	30.8753	0.07156	6.564e-01
FAM89B	7.23335	0.07154	7.963e-01
YIPF3	16.6752	0.07151	7.313e-01
VPS36	27.4782	0.07148	5.874e-01
DDX17	104.144	0.07128	5.921e-01
DSTYK	5.13833	0.07126	8.176e-01
AZI2	20.9628	0.07124	7.751e-01
ASB6	3.40016	0.07118	8.645e-01
ZFC3H1	24.9648	0.07107	7.054e-01
FBL	12.1727	0.07105	7.360e-01
FOXN3	26.4774	0.07099	7.233e-01
MIR29B2CHG	5.79211	0.07093	8.870e-01
LACTB	50.7299	0.0709	6.054e-01
TAF5L	4.30526	0.07082	8.668e-01
ATP6V1D	22.0706	0.0708	6.946e-01
PSIP1	8.35047	0.07079	8.469e-01
NIN	25.6836	0.07068	6.980e-01
MRPL17	14.4307	0.07056	7.401e-01
MLEC	44.1522	0.07056	6.989e-01
ATP5F1C	40.2483	0.07053	6.833e-01
TFG	15.348	0.07047	7.063e-01
TSC1	9.36491	0.07034	8.123e-01
RNF141	8.11468	0.07029	8.279e-01
HSPD1	61.4335	0.0701	7.458e-01
KDELR2	30.6968	0.06997	7.450e-01
DPP7	70.5552	0.06993	5.917e-01		Yes
MPPE1	8.77248	0.06978	8.148e-01
DCK	7.23337	0.06968	8.090e-01
ATP5MG	116.581	0.06966	6.622e-01
ESCO1	10.1189	0.06966	7.791e-01
DDHD2	5.14741	0.06966	8.535e-01
XPC	9.45855	0.06964	8.159e-01
PARG	9.25108	0.06962	7.743e-01
MTIF2	7.81094	0.06956	7.730e-01
DUSP11	6.66001	0.06954	7.960e-01
SLC22A15	9.93422	0.06953	8.202e-01
OLMALINC	2.4883	0.06949	9.106e-01
TMEM255B	4.35481	0.06949	8.548e-01
TEPSIN	5.54106	0.06943	8.604e-01
ATRIP	4.61278	0.06938	8.521e-01
LRRC8C	11.2113	0.06935	7.925e-01
CNNM4	2.60192	0.06933	8.903e-01
NARS2	3.10821	0.06929	8.772e-01
APC	18.341	0.06924	7.284e-01
METTL14	6.92432	0.06923	8.190e-01
SCYL2	12.6412	0.06923	7.393e-01
CSGALNACT2	26.2746	0.06918	7.757e-01
CRAT	3.96088	0.06916	8.554e-01
NBEAL1	10.0774	0.06911	7.935e-01
ODR4	8.0192	0.06908	7.747e-01
LETM1	8.0228	0.06906	8.079e-01
RP9	6.5173	0.06903	8.061e-01
RANBP1	20.5035	0.06902	7.372e-01
ABRACL	36.2834	0.069	7.757e-01
ZNF91	8.13393	0.06894	8.282e-01
DAG1	3.40861	0.06883	8.738e-01
FAM168A	7.15419	0.06869	8.191e-01
YWHAQ	26.1803	0.06868	7.417e-01
IQCG	5.42355	0.06866	8.354e-01
ANPEP	63.8904	0.06859	8.741e-01
OSBPL3	12.4063	0.06855	7.886e-01
SDHC	23.4362	0.06849	7.393e-01
SCFD1	11.8272	0.06843	7.531e-01
LPP	35.8812	0.06842	6.764e-01
CCDC149	3.75864	0.06823	8.740e-01
MMADHC	13.2523	0.0682	7.946e-01
GPX4	185.736	0.06807	6.063e-01
DMAP1	6.80812	0.06806	8.011e-01
CDC34	12.3037	0.06799	7.627e-01
DNAJC25	3.66047	0.06793	8.740e-01
HIST1H1E	50.2925	0.06792	8.918e-01
ZDHHC8	6.75183	0.06788	8.375e-01
TM9SF2	54.9916	0.06785	6.490e-01
VCPIP1	12.1224	0.06778	7.660e-01
ARMC10	12.3904	0.0677	7.649e-01
WWC3	5.08674	0.06765	8.567e-01
NDUFB9	61.3791	0.0676	7.313e-01
ARID4B	24.2457	0.06753	6.785e-01
NUDT3	29.821	0.06752	6.754e-01
AP3S1	16.2136	0.06751	7.245e-01
TMEM170B	4.59548	0.06746	8.783e-01
NDUFA2	40.4686	0.06744	6.568e-01
HGSNAT	15.1094	0.06743	7.898e-01
ATG7	21.9357	0.06727	7.284e-01
MYCBP2	36.504	0.06705	7.191e-01
ANKIB1	9.80698	0.0669	7.767e-01
TBP	4.99146	0.0669	8.521e-01
REST	22.6608	0.06689	6.672e-01
GIT1	6.57064	0.06688	8.179e-01
NDUFA1	88.1349	0.06686	7.898e-01
MYL12B	96.6511	0.06686	6.601e-01
ZNF25	3.471	0.06678	8.762e-01
LNPK	8.88836	0.06676	7.788e-01
CASP8AP2	9.35483	0.06672	7.816e-01
MRPS10	8.83521	0.06672	7.898e-01
SLC2A8	8.03755	0.06661	8.276e-01
PTPN4	2.87125	0.06655	9.113e-01
RNF14	9.9725	0.06653	7.763e-01
MDH1	40.6483	0.0664	7.289e-01
PRR3	3.39484	0.06635	8.896e-01
ST3GAL6	11.6151	0.0663	7.898e-01
COMTD1	9.83265	0.06625	8.065e-01
PAN3	9.4408	0.06615	8.298e-01
LPCAT4	5.01961	0.06607	8.751e-01
QSER1	11.1235	0.06604	7.862e-01
POLR3H	6.44084	0.06602	8.470e-01
GLMN	2.69889	0.06595	8.987e-01
NFU1	7.09455	0.06594	8.099e-01
GABARAPL2	21.3986	0.06587	7.482e-01
FAM126A	12.3098	0.06586	8.470e-01
PHB2	24.3232	0.06586	7.270e-01
SRP14	132.605	0.0658	6.754e-01
DDX1	9.05505	0.06577	7.968e-01
COA5	9.72506	0.06564	7.902e-01
PSMA7	126.146	0.06551	7.027e-01
FMNL3	14.1813	0.06549	8.027e-01
PRKACA	19.4769	0.06547	7.614e-01
LAPTM4A	49.8181	0.06546	6.986e-01
SH2B3	25.284	0.06541	7.463e-01
NAE1	3.73275	0.06529	8.684e-01
COQ9	6.12887	0.06529	8.195e-01
PRDX1	255.14	0.06527	7.925e-01
TBCB	28.2385	0.06526	7.137e-01
PABPN1	49.3775	0.06522	7.449e-01
RAB11FIP2	8.89504	0.06517	8.024e-01
SRRM2	139.581	0.06516	5.916e-01
ALDOA	33.6987	0.06515	8.246e-01
PYCR2	6.76517	0.06512	8.245e-01
DYNC1I2	23.6104	0.06511	7.261e-01
UBE2Q1	14.961	0.0651	7.826e-01
MTFP1	1.95132	0.06499	9.171e-01
GSK3A	11.9382	0.06491	7.953e-01
RBM26	16.5228	0.06487	7.122e-01
UGP2	31.0474	0.06484	6.946e-01
ANKRA2	4.04813	0.0648	8.741e-01
THAP8	2.51069	0.06472	8.992e-01
TYROBP	784.724	0.06456	6.686e-01
STK26	2.34588	0.0645	9.054e-01
NCAPG2	2.07629	0.06447	9.293e-01
GUSB	31.5486	0.06445	7.216e-01
FXYD5	119.755	0.0644	6.748e-01
OTULIN	13.9274	0.06431	7.731e-01
SMNDC1	16.6637	0.06428	6.988e-01
RIOK3	33.7845	0.06427	6.644e-01
GGA3	10.1986	0.06415	8.237e-01
USO1	24.1875	0.06413	6.278e-01
TRAPPC1	56.7521	0.06409	6.488e-01
SULT1A1	11.8187	0.06407	9.023e-01
PLPBP	10.8954	0.06398	7.548e-01
SIRT2	11.2483	0.06398	7.705e-01
HIPK1	16.1611	0.06397	7.627e-01
FBXO42	7.83425	0.06396	8.123e-01
BRF1	4.57004	0.06394	8.615e-01
ATAD1	7.31946	0.06393	8.260e-01
LYPLA1	14.7649	0.06382	7.483e-01
PKNOX1	6.85779	0.06382	8.237e-01
SEC62	54.0696	0.06379	7.313e-01
TMCC1	8.51584	0.06373	8.041e-01
COG6	3.8219	0.06372	8.667e-01
COMMD10	10.0979	0.06368	8.128e-01
YWHAB	121.532	0.06363	5.471e-01
TSHZ1	3.66287	0.06362	8.981e-01
UQCRC2	19.3929	0.06357	7.470e-01
TPRKB	7.78694	0.06353	8.136e-01
CHCHD1	17.1257	0.0635	7.736e-01
PSENEN	10.0991	0.06348	8.292e-01
CDYL	10.344	0.06341	8.108e-01
PYGB	10.619	0.06339	7.816e-01
SMAP2	38.4805	0.06336	8.470e-01
RNH1	93.9394	0.06336	7.042e-01
MDH2	29.9551	0.06335	7.577e-01
TRMT2B	2.35992	0.06322	9.099e-01
GNAI2	195.624	0.06321	6.458e-01
FAU	291.005	0.06306	5.708e-01
ERCC5	5.50842	0.06302	8.513e-01
SDHAF3	2.7792	0.06291	9.102e-01
HERC4	15.6516	0.06285	7.787e-01
ASXL1	12.0267	0.06284	7.815e-01
PPHLN1	12.4667	0.06284	7.734e-01
PSMG1	6.00988	0.06273	8.469e-01
UCHL5	9.35225	0.06272	8.000e-01
MAPK1	33.3722	0.06255	6.636e-01
SERINC3	19.9991	0.06254	7.401e-01
SWI5	2.99961	0.06253	9.000e-01
CCPG1	31.8093	0.06245	7.751e-01
FHL3	7.70706	0.0624	8.827e-01
SSFA2	20.3677	0.06234	7.042e-01
FRG1	11.4504	0.06232	7.898e-01
CEP83	6.03203	0.06231	8.455e-01
COX6C	102.282	0.06229	7.695e-01
HAUS2	7.80359	0.06229	8.348e-01
SELENOM	4.64028	0.06224	9.114e-01
MAN2B2	9.02174	0.06223	8.123e-01		Yes
GATD3A	1.88335	0.06222	9.293e-01
ZNF721	7.1002	0.06221	8.554e-01
LARP4	21.6175	0.0622	6.986e-01
PPDPF	215.479	0.06218	8.191e-01
SNRNP25	8.23054	0.06217	8.448e-01
ARPC3	186.08	0.06212	6.635e-01
ABHD13	5.98124	0.06209	8.401e-01
RNF168	15.3073	0.06205	7.906e-01
FUNDC2	14.3851	0.062	8.099e-01
RTF1	24.8124	0.06199	7.663e-01
REV1	10.7249	0.0619	7.954e-01
ADO	5.17873	0.06189	8.554e-01
PIN1	15.3224	0.06188	7.898e-01
ZNF518A	17.1461	0.06183	7.638e-01
PCYOX1L	2.49155	0.06181	9.141e-01		Yes
NQO2	18.9841	0.06179	8.239e-01
MCCC2	5.6708	0.06178	8.357e-01
RDX	19.733	0.06177	7.514e-01
GALNT6	11.3612	0.06164	8.048e-01
GTF3C2	7.03522	0.06163	8.308e-01
LAMTOR5	37.4833	0.06147	7.190e-01
CYP20A1	11.5132	0.06132	7.963e-01
ATAD2	3.90558	0.0613	9.258e-01
PMF1	3.15908	0.06128	8.950e-01
H3F3A	206.691	0.06122	6.491e-01
HIBCH	5.56558	0.06118	8.548e-01
AVPI1	7.24226	0.06114	8.896e-01
SLC25A39	27.0267	0.06109	6.946e-01
UTP15	2.18775	0.06108	9.113e-01
TGFBR2	36.6038	0.06107	6.973e-01		Yes
UEVLD	6.14514	0.06106	8.356e-01
JAG1	3.69386	0.06102	9.157e-01
PIBF1	7.73498	0.06101	8.448e-01		Yes
DUS1L	16.2343	0.061	7.915e-01
RAB18	17.5306	0.06097	7.544e-01
SELENOS	39.6283	0.06089	7.787e-01
ELP2	8.56257	0.06084	8.246e-01
DAB2	216.044	0.06083	7.219e-01
ZNF227	1.85209	0.06078	9.222e-01
TBC1D23	7.1837	0.06065	8.237e-01
KTN1	60.9861	0.06062	6.949e-01
S100PBP	8.30817	0.06062	8.483e-01
JAK1	53.3222	0.06058	5.949e-01
COX5A	74.4737	0.06057	7.284e-01
HSD17B12	21.2161	0.0605	8.098e-01
HDGF	18.9877	0.06048	7.763e-01		Yes
NACA	131.71	0.06047	7.625e-01
TMA7	98.9311	0.06045	7.867e-01
TUBB6	25.8342	0.06044	8.202e-01
HSPA14-1	3.00956	0.06042	9.022e-01
ARRB2	72.2517	0.06042	6.457e-01
KCTD9	4.13717	0.06036	8.896e-01
CALCOCO2	23.0068	0.06035	8.108e-01
CD151	43.9293	0.06029	8.279e-01
SETD3	13.7076	0.06029	7.898e-01
NDUFAF1	4.17005	0.06022	8.950e-01
LARS	23.897	0.06022	7.191e-01
HIKESHI	8.66008	0.06021	8.354e-01
FBXO41	2.76939	0.06021	9.073e-01
TMX1	15.7817	0.06007	7.698e-01
HUWE1	27.9634	0.06003	7.191e-01
SEPT7	51.9161	0.06002	6.412e-01
IDH3G	17.6436	0.05999	7.637e-01
SDCCAG8	38.1641	0.05998	7.698e-01
NME6	7.61673	0.05986	8.354e-01
TMEM50A	52.9165	0.05985	6.608e-01
B3GALNT2	6.39622	0.05985	8.577e-01
GNB4	37.1451	0.05981	7.393e-01
GDE1	11.7361	0.05972	8.354e-01
TMEM168	6.38022	0.05966	8.506e-01
PRPS2	4.97216	0.05966	8.707e-01
TRIM27	20.7127	0.05959	7.270e-01
LYSMD2	12.0501	0.05957	8.282e-01
DNPH1	27.7158	0.05956	8.177e-01
C8orf82	4.07497	0.05955	8.783e-01
GPATCH1	2.44607	0.05955	9.056e-01
ITPA	17.2795	0.05945	7.649e-01
SRP68	7.08028	0.05943	8.246e-01
ENTPD1	18.5629	0.05938	8.354e-01
H6PD	8.882	0.0593	8.634e-01
MAN2A1	19.568	0.05929	7.483e-01
CPT2	6.4139	0.05922	8.634e-01
PMM2	7.94762	0.05922	8.174e-01
OCIAD1	30.9171	0.0592	6.533e-01
FAM168B	7.65715	0.05911	8.354e-01
FAM131A	2.84127	0.05905	9.114e-01
FTO	5.63828	0.05904	8.725e-01
UBE2Z	18.2015	0.05901	7.601e-01
MYL6	550.201	0.05901	7.284e-01
FBXL4	4.9367	0.05889	8.783e-01
DPP3	7.18881	0.05886	8.552e-01
ZNF839	2.56129	0.05886	9.102e-01
CHRAC1	8.48119	0.05885	8.123e-01
WWP1	17.7279	0.05885	8.618e-01
MMAA	2.42757	0.05866	9.201e-01
COPB2	21.2275	0.05864	7.423e-01
CENPX	20.191	0.05853	8.102e-01
URB2	1.86225	0.05842	9.292e-01
GPS2	8.76222	0.05842	8.279e-01
TPCN1	14.9429	0.05834	8.992e-01
RPUSD2	1.69988	0.05823	9.293e-01
DENND6A	8.72463	0.05816	8.254e-01
FECH	4.85911	0.05815	8.869e-01
PJA1	1.84843	0.05812	9.320e-01
ZNF621	5.54039	0.05808	8.887e-01
PDLIM5	24.7766	0.05785	7.710e-01
ZNHIT6	6.54524	0.05781	8.679e-01
NUFIP2	39.0035	0.0578	7.167e-01
CMTM7	35.1758	0.0578	6.989e-01
HSPA8	129.331	0.05775	8.586e-01
SLC39A6	7.84322	0.05775	8.318e-01
TIGD5	1.71346	0.05768	9.292e-01
ANKMY2	3.37095	0.05768	8.952e-01
AXIN1	5.01259	0.05766	8.704e-01
PLRG1	6.33964	0.0576	8.423e-01
TTC19	14.4875	0.05751	8.237e-01
USP33	15.3121	0.0574	7.927e-01
MTPN	47.2338	0.05739	6.728e-01
TRIM14	26.1538	0.05721	7.898e-01
DCAF7	37.4028	0.0572	7.017e-01
MSI2	3.15368	0.05718	9.146e-01
EPM2AIP1	9.3973	0.05711	8.554e-01
FAM76A	5.45334	0.05709	8.715e-01
GTF2E1	3.4449	0.05684	8.945e-01
EXO5	1.84957	0.05683	9.293e-01
ZNF226	4.50943	0.05682	8.827e-01
RNF138	6.41595	0.05682	8.740e-01
TTC1	19.8425	0.05682	7.710e-01
C3orf58	11.9183	0.0568	8.183e-01
BCR	2.89039	0.05677	9.162e-01
FBXO9	17.7082	0.05674	7.863e-01
H1FX	39.9516	0.05674	8.634e-01
SLC31A2	39.7277	0.05673	8.035e-01
HS1BP3	9.2096	0.05668	8.149e-01
TUBG1	4.3426	0.05663	8.799e-01
ERP29	51.3465	0.0565	8.003e-01
ARHGAP5	9.94001	0.05649	8.448e-01
DPM3	19.4478	0.05649	8.626e-01
TBXAS1	49.5387	0.05642	7.898e-01
SF3A1	10.9284	0.05638	8.333e-01
ATP9B	19.7017	0.05633	8.237e-01
ARHGAP17	19.7307	0.05632	7.547e-01
PPCS	27.1705	0.05629	7.125e-01
SPDL1	1.69236	0.05625	9.391e-01
BAG4	9.50683	0.05625	8.123e-01
MAEA	8.26127	0.0562	8.490e-01
HNRNPAB	62.0102	0.05615	7.108e-01
CELSR1	3.18764	0.05602	9.258e-01
SAC3D1	5.48761	0.05598	8.870e-01
AGO3	18.9247	0.05592	7.946e-01
BAG5	10.354	0.05591	8.183e-01
ATP5F1E	347.379	0.05587	8.341e-01
APP	36.7199	0.05575	8.191e-01		Yes
NDUFAB1	30.9537	0.05574	8.354e-01
KIAA2013	15.6603	0.05569	7.831e-01
EEF1AKMT3	1.97283	0.05568	9.344e-01
DNAJC17	5.42225	0.05566	8.866e-01
ZBTB17	4.38063	0.05559	8.870e-01
DPP9	21.2568	0.05545	8.341e-01
TGFBI	178.19	0.05545	8.896e-01		Yes
SSR3	47.7682	0.05545	7.726e-01
UROS	10.2712	0.05532	8.254e-01
CCND3	14.1858	0.05521	8.272e-01
UBXN2A	7.62622	0.05507	8.589e-01
ST6GAL1	5.13879	0.05499	9.058e-01		Yes
PNPLA4	1.92601	0.05492	9.272e-01
FCGR3A	159.735	0.05491	7.927e-01		Yes
TBPL1	3.12362	0.05485	9.125e-01
TRIR	65.1103	0.05484	6.537e-01
SEC13	19.1144	0.05484	8.115e-01
ZNF841	2.2992	0.05478	9.271e-01
FOXP1	21.9837	0.05473	8.237e-01
MAN1B1	12.9708	0.05468	8.115e-01
SORD	3.89641	0.05464	8.950e-01
CWF19L1	4.82792	0.05464	8.945e-01
PHAX	10.5828	0.05453	8.237e-01
TMEM164	7.11414	0.0545	8.679e-01
SLC2A9	5.7778	0.05441	8.945e-01
CREB3L2	16.4837	0.0544	7.710e-01
OGFRL1	33.0691	0.05427	8.292e-01
FLYWCH1	5.31872	0.05426	9.054e-01
APPL2	9.28929	0.05426	8.692e-01
EXT2	5.31062	0.05413	8.740e-01
B4GALT7	7.0904	0.05412	8.767e-01
MAP4K3	9.20355	0.05408	8.687e-01
TMX3	13.8098	0.05407	8.102e-01
POLB	2.98647	0.05405	9.150e-01
HNRNPUL1	37.4122	0.05404	7.635e-01
SNX12	6.16776	0.05403	8.645e-01
HOMER3	16.9553	0.05398	8.544e-01
SNX13	15.0487	0.05398	7.935e-01
GHDC	5.52201	0.05396	8.896e-01
UBA5	5.82909	0.05394	8.801e-01
LRRC57	6.6757	0.05392	8.554e-01
BBS4	2.77327	0.0539	9.157e-01
DIAPH1	32.3479	0.05366	8.123e-01
DPY30	11.3185	0.05366	8.138e-01
KANSL1L	4.16745	0.05364	9.064e-01
RHOA	183.714	0.05363	7.414e-01
SP3	16.2946	0.05362	8.034e-01
HIRIP3	3.14376	0.05358	9.162e-01
RER1	29.5787	0.05356	7.447e-01
SNRK	6.40291	0.05356	8.718e-01
ERCC6	3.59574	0.0535	9.138e-01
SPSB2	2.45333	0.0535	9.320e-01
IKBKG	10.6065	0.05347	8.469e-01
AKAP17A	13.4224	0.0534	8.487e-01
SMIM15	17.0844	0.05336	8.157e-01
RBM18	6.02889	0.0533	8.732e-01
CCDC130	12.1896	0.05328	8.348e-01
TRIO	21.2537	0.05327	8.226e-01
KPNA4	24.8282	0.05325	7.743e-01
CTBP1	18.9421	0.05325	7.898e-01
MRPS18B	13.8252	0.05314	8.041e-01
SENCR	1.5004	0.05309	9.388e-01
PTRH2	7.02522	0.05302	8.604e-01
NAGPA	13.508	0.05302	8.239e-01
ITGAV	25.4216	0.05298	8.237e-01
POLR2K	17.5379	0.05294	8.098e-01
CAMTA1	20.1797	0.05291	7.898e-01
PNPLA6	62.5297	0.0529	7.935e-01
EIF4EBP1	35.6782	0.05284	8.044e-01
FAM122A	4.7742	0.05278	8.870e-01
SWT1	2.64747	0.05278	9.338e-01
NDUFAF6	3.49575	0.05271	9.079e-01
NUDT4	11.0328	0.05267	8.228e-01
IARS2	21.3679	0.05255	8.034e-01
HSD17B7	4.89283	0.05241	9.072e-01
EXOC5	17.925	0.05239	8.254e-01
ZSCAN30	2.59858	0.05236	9.227e-01
CCT5	44.0545	0.05233	7.777e-01
PDCD6	22.6781	0.05233	7.649e-01
FBXL15	12.2723	0.05232	8.264e-01
RNF8	6.02912	0.05222	8.604e-01
RTRAF	24.4999	0.05211	7.757e-01
FAM219B	9.14293	0.05209	8.783e-01
ASB8	8.19809	0.05204	8.448e-01
MOSMO	5.03298	0.05203	9.111e-01
TOMM70	14.6325	0.05202	7.935e-01
SEC61B	98.1479	0.05201	7.401e-01
RNF7	35.5709	0.0519	7.763e-01
TRMT6	6.46929	0.05189	8.799e-01
RAB5A	17.0335	0.05186	7.898e-01
TNPO3	11.6837	0.0518	8.024e-01
COX5B	137.877	0.05179	7.144e-01
EDF1	79.2296	0.05176	7.038e-01
MED20	2.08936	0.05174	9.296e-01
VIRMA	8.15106	0.05172	8.506e-01
SLC15A3	45.4385	0.05172	8.026e-01
ALG13	10.9477	0.05172	8.237e-01
MAPKAPK5	9.89532	0.05167	8.521e-01
CRIPT	5.33399	0.05167	8.918e-01
APEH	11.2453	0.05161	8.371e-01
CLPTM1L	15.4429	0.0516	8.070e-01
RSRP1	76.6697	0.05153	7.952e-01
FLYWCH2	6.05356	0.05147	8.992e-01
MICALL2	3.20015	0.05146	9.285e-01
CAMKMT	2.13401	0.05135	9.338e-01
NOM1	10.738	0.05133	8.654e-01
NUB1	18.5615	0.05131	8.375e-01
EXOC6B	3.40757	0.05128	9.135e-01
PEX13	3.92483	0.05121	9.019e-01
CDC42	111.53	0.05119	7.165e-01
POLR2H	10.6393	0.05113	8.263e-01
UBE2H	15.004	0.05113	8.327e-01
MAPKAPK3	21.4766	0.05112	8.123e-01
HNRNPR	30.7585	0.05109	6.986e-01
LRRC27	2.7578	0.05108	9.188e-01
ZSCAN32	2.45569	0.05108	9.287e-01
ANXA7	23.6971	0.05106	7.935e-01
COPZ1	19.7622	0.05105	8.483e-01
RCN2	8.64692	0.051	8.440e-01
AAR2	4.8715	0.05098	8.852e-01
PLCL1	3.2086	0.05078	9.320e-01
STUB1	29.6281	0.05072	7.881e-01
MRPL2	7.1658	0.05058	8.761e-01
ARL6IP4	59.6832	0.05047	6.797e-01
MFSD1	98.9894	0.05045	7.017e-01
SIPA1L3	3.59183	0.0504	9.102e-01
WDPCP	3.12764	0.05037	9.195e-01
PHACTR2	27.6132	0.05037	7.878e-01
TMED10	57.3308	0.05037	7.423e-01
ZNF181	2.65221	0.05035	9.210e-01
ELP6	4.36913	0.05035	9.054e-01
ULK3	7.32268	0.05028	9.001e-01
CBX7	2.54212	0.05027	9.336e-01
POLR3K	5.59069	0.05022	9.022e-01
RAB3GAP1	13.0688	0.05015	8.237e-01
SELENOW	64.153	0.05011	8.257e-01
MRPL23	6.83998	0.05004	9.114e-01
ATG4C	6.37609	0.04998	8.745e-01
KIF22	8.30635	0.04998	9.072e-01
TLDC1	2.99873	0.04997	9.228e-01
HERC2	23.2933	0.04994	8.123e-01
CYP1B1	11.4021	0.04993	9.468e-01
ARV1	3.91444	0.04992	9.078e-01
WDR45	7.54669	0.04987	8.685e-01
ARHGAP18	113.671	0.0498	7.710e-01
COX14	23.282	0.04975	8.350e-01
RNF115	13.005	0.04975	8.257e-01
SEPHS1	3.48268	0.04975	9.106e-01
VAC14	21.3803	0.04969	8.354e-01
DNM1L	18.7039	0.04966	8.015e-01
SMIM37	32.5528	0.04965	8.732e-01
TMEM141	11.2574	0.04964	8.681e-01
TUSC2	12.2203	0.04962	8.313e-01
SERF2	691.004	0.04938	7.651e-01
SYTL3	3.14534	0.04927	9.382e-01
ACTL6A	5.98697	0.04921	8.896e-01
UBN1	20.4184	0.04908	7.840e-01
MRPS15	18.6128	0.04903	8.231e-01
TIAL1	19.6247	0.04892	8.125e-01
AP3B1	26.21	0.04889	7.630e-01
C1orf109	3.07866	0.04881	9.204e-01
LATS1	12.2665	0.04881	8.341e-01
POP7	7.71699	0.04878	8.783e-01
CD58	20.4499	0.04877	8.513e-01
INTS2	3.89761	0.0487	9.079e-01
PDXK	79.6311	0.04861	7.647e-01
POLR2F	20.8463	0.04849	8.156e-01
SLIRP	28.3095	0.04847	8.833e-01
RHBDD1	3.15882	0.04846	9.201e-01
OST4	99.8448	0.04846	8.246e-01
BZW1	36.4031	0.04844	7.898e-01
RASA4	5.64513	0.04841	9.330e-01
RPF1	5.47983	0.0484	8.870e-01
AGTRAP	22.7179	0.04836	8.203e-01
KCTD6	2.09555	0.04835	9.344e-01
PSPC1	7.62303	0.04834	8.799e-01
NSD2	11.9986	0.04832	8.732e-01
IAH1	11.2795	0.04832	8.634e-01
EPRS	24.5928	0.04831	8.350e-01
TCF3	4.33653	0.04831	9.113e-01
FAAP20	23.3913	0.0483	8.123e-01
SETD2	21.0385	0.04826	8.320e-01
PPP2R5C	15.6068	0.04826	8.333e-01
ZFHX3	24.0848	0.04821	8.272e-01
CD300LF	14.8491	0.0482	8.815e-01
HDAC1	9.33674	0.04819	8.413e-01
LSM14A	19.009	0.04796	7.898e-01
HNRNPD	43.7789	0.04787	7.814e-01
SLC25A11	13.9119	0.04782	8.237e-01
TGFB1	68.6655	0.04782	7.935e-01		Yes
STAU2	4.62077	0.04773	9.064e-01
LMF1	2.47423	0.04768	9.296e-01
CSNK2B	15.8618	0.04766	8.952e-01
ATP5PB	42.894	0.04766	7.980e-01
TUBGCP2	34.9867	0.04758	7.743e-01
GAB1	2.9113	0.04758	9.298e-01
C3AR1	43.3073	0.04751	8.537e-01
P2RY1	11.6721	0.04741	9.328e-01
TAF5	2.21757	0.04734	9.369e-01
ATRN	10.2667	0.04725	8.544e-01		Yes
PRMT2	50.8381	0.04722	7.926e-01
ATP5MPL	61.2054	0.04708	8.348e-01
UBL7	9.1834	0.04702	8.470e-01
CACUL1	22.5154	0.04701	8.293e-01
AMBRA1	4.90816	0.04692	9.064e-01
GTF2A2	21.0378	0.04686	8.177e-01
PLEKHA8	4.92571	0.0468	8.991e-01
DNAJC3	46.0725	0.04679	8.099e-01
USP19	6.66237	0.04676	8.918e-01
TSG101	11.9434	0.04673	8.470e-01
SLC26A2	7.36261	0.04667	8.896e-01
NHP2	18.4908	0.04662	8.604e-01
COMMD2	13.7365	0.04659	8.272e-01
TPR	42.8084	0.04659	7.603e-01
ZDHHC24	12.5325	0.04657	8.594e-01
CPPED1	15.9915	0.04656	8.237e-01
SNX5	38.8129	0.04654	7.938e-01
ZNF562	9.64855	0.04645	8.896e-01
SGO2	2.55595	0.04641	9.405e-01
UFD1	17.0547	0.04633	8.135e-01
ADAMTS2	16.8563	0.0462	9.552e-01		Yes
PJA2	29.3873	0.04618	7.878e-01
COX7C	107.286	0.04615	8.213e-01
UPF3A	18.06	0.04614	8.634e-01
YAF2	6.17341	0.04613	9.023e-01
PPM1D	5.46492	0.04606	9.027e-01
CDK5RAP2	9.66023	0.04602	8.732e-01
TP53BP2	9.88818	0.04596	9.099e-01
ENOX2	4.66117	0.04576	9.064e-01
RAC1	208.368	0.04574	6.939e-01
PHRF1	8.51791	0.04573	8.759e-01
ZNF567	2.66229	0.04569	9.328e-01
UHRF1BP1	10.6169	0.04567	8.950e-01
HSDL2	10.2069	0.04566	8.799e-01
PGM3	5.24701	0.04558	9.135e-01
RNF13	59.3947	0.04552	7.270e-01
MRPS33	10.4425	0.04549	8.887e-01
DNAJC13	20.1839	0.04548	8.133e-01
C4orf3	39.2644	0.04545	8.552e-01
PHC3	14.5329	0.04544	8.573e-01
MARCH7	18.2077	0.04538	8.341e-01
ANAPC4	9.36325	0.04533	8.679e-01
LRRC8D	8.67921	0.04529	8.799e-01
CNOT6L	7.3818	0.04526	8.901e-01
CRTAP	42.6796	0.04524	7.743e-01		Yes
UBE2M	18.9047	0.04522	8.870e-01
SEPHS2	18.8282	0.04515	8.115e-01
MUC20-OT1	31.1105	0.04512	8.704e-01
CCNQ	6.27949	0.04512	8.918e-01
ZNF428	15.9761	0.04504	8.407e-01
RUFY1	24.0369	0.04503	7.614e-01
DCTD	11.5639	0.04491	8.604e-01
MFSD8	4.75046	0.04484	9.118e-01
ACAP2	59.9811	0.04482	7.167e-01
RBM23	10.1443	0.0448	8.679e-01
UBAC1	22.0031	0.04473	8.149e-01
BTBD6	6.3888	0.04471	9.034e-01
TTLL12	3.86464	0.04458	9.235e-01
RIOX2	4.64179	0.04457	9.133e-01
SLF2	16.6951	0.04456	8.239e-01
CENPW	4.50413	0.04455	9.217e-01
TMEM106B	9.96927	0.04453	8.870e-01
SDF2L1	43.0992	0.04446	9.173e-01
NCKAP1L	66.8345	0.0444	7.243e-01
CCDC66	6.39579	0.0444	9.054e-01
LARP1B	4.33175	0.04439	9.172e-01
CYBB	243.596	0.04437	8.354e-01
NIT2	11.2157	0.04433	8.757e-01
SCMH1	2.38982	0.04425	9.462e-01
CDCP1	14.8167	0.04418	8.887e-01
CMC2	15.1041	0.04404	8.634e-01
SERTAD3	6.51319	0.044	8.976e-01
EI24	9.72629	0.044	8.775e-01
PEX2	5.0167	0.04398	9.101e-01
ARHGEF6	7.52297	0.04397	9.000e-01
NDUFAF2	8.10227	0.04386	9.089e-01
TACO1	5.02275	0.04386	9.135e-01
C9orf78	19.0671	0.04382	8.023e-01
MORF4L2	16.2878	0.04381	8.624e-01
ZBED3	7.61403	0.04374	9.085e-01		Yes
HCG18	9.42865	0.0437	8.998e-01
MBD4	28.5018	0.04358	8.246e-01
ORMDL3	2.80556	0.04352	9.357e-01
CHORDC1	15.8099	0.04347	8.848e-01
PTMA	644.167	0.04345	7.743e-01
TADA2A	3.51628	0.04345	9.215e-01
UGDH	3.75203	0.04344	9.265e-01
ZFYVE16	36.7913	0.04344	8.761e-01
SMARCD1	11.3427	0.04338	8.639e-01
GOT2	7.03506	0.04336	9.010e-01
SLC35A5	3.66879	0.04332	9.228e-01
TRMT112	63.9277	0.04331	8.011e-01
SLC25A43	5.85944	0.04327	9.099e-01
TXLNG	3.15078	0.0432	9.278e-01
VMA21	19.9599	0.04319	8.495e-01
WSB2	15.805	0.04311	8.589e-01
CENPT	7.48574	0.04306	9.076e-01
GMPR2	7.22027	0.04305	8.977e-01
KMT5B	11.625	0.04302	8.554e-01
CISH	17.1759	0.04301	9.019e-01
ATP6V1A	26.6488	0.04299	8.295e-01
BRCC3	7.18483	0.04298	9.064e-01
ZNF195	5.98336	0.04296	9.054e-01
ZNF12	7.47889	0.04294	9.011e-01
MTMR14	21.3678	0.04288	8.215e-01
DNAJC21	15.582	0.0428	8.544e-01
MRPL45	4.76277	0.04278	9.135e-01
C18orf21	3.88174	0.04268	9.194e-01
ZHX1	10.0433	0.04259	8.645e-01
AAAS	7.35009	0.04259	9.077e-01
RAB5B	12.5711	0.04258	8.589e-01
FAM208B	12.0579	0.04256	8.677e-01
CA5B	3.29383	0.04244	9.365e-01
ZNF449	3.80785	0.04239	9.293e-01
MPV17	26.0579	0.04237	7.991e-01
STARD7	20.7842	0.04231	8.174e-01
GMPS	6.8824	0.04227	8.918e-01
TM2D1	12.835	0.04225	8.642e-01
SLC11A1	181.588	0.04215	8.780e-01
LZTR1	8.37029	0.04209	9.027e-01
ZKSCAN5	2.32615	0.04208	9.388e-01
LMBR1	4.90544	0.04203	9.172e-01
TARS	12.5825	0.04192	8.870e-01
FKBP9	3.19851	0.04187	9.357e-01
LRFN4	8.91301	0.04176	9.113e-01
HK3	40.6354	0.04174	8.932e-01
CHML	7.22102	0.04173	9.338e-01
P2RX4	35.6099	0.04172	8.554e-01
LANCL2	1.98022	0.04171	9.503e-01
KCNAB2	50.6999	0.04162	8.530e-01
LUZP1	9.25787	0.04156	8.751e-01
MSRB2	17.062	0.04153	8.645e-01
UBIAD1	3.30175	0.04144	9.265e-01
PAQR4	4.17779	0.04138	9.285e-01
EIF3B	27.3567	0.04138	8.183e-01
COX7A2	59.6799	0.04118	8.799e-01
GLRX	60.0824	0.04116	8.945e-01
TFCP2	7.16459	0.04105	9.017e-01
DNAAF5	2.50222	0.04092	9.391e-01
CLPTM1	19.352	0.0409	8.523e-01
NARS	34.1175	0.04084	8.190e-01
CD164	107.1	0.04071	7.990e-01
SCO1	8.42624	0.04066	8.870e-01
ARL8A	34.4346	0.04059	8.387e-01
TIRAP	2.38786	0.04054	9.433e-01
MFSD12	29.4878	0.04049	8.589e-01
GDI2	47.3691	0.04048	8.568e-01
TP53RK	5.72931	0.04047	9.183e-01
PANK4	2.47849	0.04045	9.399e-01
SVBP	10.9383	0.04045	8.991e-01		Yes
HADHA	44.9019	0.04043	7.886e-01
CLN3	8.24737	0.04041	9.171e-01
UBE2E3	13.8886	0.0404	8.585e-01
MTX1	15.4822	0.04037	8.799e-01
PDE12	7.54636	0.04029	9.001e-01
EMC6	17.5047	0.0401	8.353e-01
NUMB	28.4065	0.03991	8.620e-01
SLF1	2.95627	0.03985	9.408e-01
PET100	35.9524	0.03982	9.158e-01
ADAM10	49.5992	0.03969	8.571e-01
FGFR1OP2	26.0056	0.03967	8.517e-01
EIF4G2	104.167	0.03964	7.511e-01
UCK1	3.67072	0.0396	9.291e-01
METTL26	24.0789	0.03955	8.740e-01
SLC37A2	16.9683	0.03953	8.950e-01
SLC35E1	10.1892	0.03951	8.825e-01
MARF1	13.5735	0.03948	8.877e-01
UBXN4	55.0295	0.03947	7.118e-01
MTIF3	16.8842	0.03946	8.741e-01
MOB3B	21.019	0.03942	9.176e-01
MAVS	13.4991	0.03942	8.668e-01
UBL4A	6.02658	0.03941	9.123e-01
TPBGL	2.2062	0.03938	9.479e-01
CHST11	29.2347	0.03931	8.632e-01
RNF111	13.749	0.03927	8.681e-01
PDZD8	7.33452	0.03925	9.019e-01
VTA1	8.34473	0.03918	8.896e-01
ZUP1	4.42301	0.03904	9.296e-01
TTI2	2.38013	0.03901	9.449e-01
AKIP1	11.6807	0.03901	8.896e-01
SNAPC3	7.76935	0.03899	9.118e-01
PPM1F	7.14173	0.03898	9.099e-01
FAM3C	7.13098	0.03896	9.172e-01		Yes
ATP6V1F	199.859	0.03888	7.831e-01
NDUFA8	10.9765	0.03886	8.976e-01
MPEG1	27.063	0.03882	9.176e-01		Yes
ITPRIPL2	19.9701	0.03872	8.757e-01
POLR2L	81.1701	0.03861	9.023e-01
DDX51	3.40707	0.03856	9.393e-01
AP1S2	26.3843	0.03855	8.783e-01
SNAPIN	9.56791	0.03847	9.023e-01
STK40	17.407	0.03838	8.551e-01
RNF41	7.83248	0.03836	9.000e-01
IFNAR1	30.6665	0.03832	8.569e-01
EMC3	20.375	0.03819	8.673e-01
AGPAT3	19.913	0.03817	8.530e-01
MAP3K13	7.62053	0.03813	9.172e-01
AP3M1	8.48637	0.03811	8.917e-01
CREBL2	15.3465	0.0381	8.887e-01
ZFR	21.1622	0.03809	8.308e-01
TBL3	6.42893	0.03795	9.172e-01
SDHAF1	3.7888	0.03794	9.308e-01
CSNK1G3	8.05764	0.03791	9.008e-01
TMLHE	5.33275	0.03791	9.201e-01
DNAJC19	9.1889	0.03783	8.983e-01
COX15	6.9318	0.03779	9.077e-01
PREB	11.3075	0.03776	8.780e-01
COG7	5.80208	0.0377	9.162e-01
VTI1B	26.0521	0.03751	8.604e-01
DDOST	31.1953	0.0375	8.649e-01
GSTK1	52.8304	0.03749	8.352e-01
FAM104A	7.08636	0.03749	9.089e-01
LONP2	21.2944	0.03748	8.680e-01
DICER1	47.5838	0.03736	8.105e-01
PTPN22	7.06707	0.03702	9.465e-01
COQ7	3.46401	0.037	9.388e-01
TTC14	21.6128	0.03697	8.918e-01
PITHD1	12.6225	0.03694	9.141e-01
NDUFV1	29.7825	0.03688	8.448e-01
MARCH6	15.7449	0.03688	8.896e-01
EIF1AX	25.4057	0.03683	8.695e-01
GPATCH2	8.26942	0.03679	9.168e-01
FHOD1	14.0892	0.03677	8.945e-01
MRPS36	15.5652	0.03676	9.000e-01
THEMIS2	32.3713	0.03663	8.776e-01
TNPO1	19.9895	0.03657	8.801e-01
FBXO4	2.57364	0.03656	9.470e-01
TXNL4B	3.27517	0.03655	9.433e-01
INPP1	9.39543	0.03654	9.146e-01
NEAT1	1256.12	0.03652	9.122e-01
TNIK	10.5942	0.03648	9.200e-01
MORC3	18.4804	0.03645	8.589e-01
EFR3A	24.7613	0.03643	8.354e-01
SCYL1	10.5534	0.03638	8.892e-01
UBP1	9.90305	0.03635	9.000e-01
VPS72	7.09944	0.03634	9.079e-01
TIFA	4.06075	0.03633	9.524e-01
ATP5PO	9.28495	0.03626	9.118e-01
PGLS	42.0211	0.03626	8.455e-01
SARM1	2.85586	0.03606	9.536e-01
MAP1LC3B	43.2146	0.03603	8.645e-01
FAM193A	8.63249	0.036	9.064e-01
TMCO1	22.4076	0.03592	8.879e-01
FLAD1	7.6961	0.03587	9.115e-01
ZNF589	3.82315	0.03579	9.470e-01
TARBP2	5.44494	0.03573	9.269e-01
CDC73	13.8599	0.03571	8.799e-01
TSPAN17	4.62697	0.03571	9.253e-01
CD36	70.1695	0.03567	9.417e-01
TMEM120B	2.70938	0.03562	9.494e-01
NLRP12	3.31739	0.03556	9.650e-01
AP1AR	13.4007	0.0355	8.976e-01
EDEM3	19.8737	0.03549	8.776e-01
ZNF740	3.70993	0.03549	9.377e-01
MRPL34	25.3078	0.03544	8.741e-01
CORO1B	45.8366	0.03541	8.569e-01
GMEB1	4.77504	0.03536	9.293e-01
SH3BP1	10.0663	0.03532	9.141e-01
RSBN1	10.4203	0.03529	8.950e-01
KLHL36	11.2233	0.03527	9.158e-01
RHNO1	3.91863	0.03526	9.382e-01
PYURF	20.741	0.03524	8.783e-01
BTBD7	14.8856	0.03516	8.788e-01
ZFYVE21	7.0248	0.03513	9.203e-01
GNPTG	48.5496	0.03512	8.123e-01
FAM185A	1.78307	0.03512	9.594e-01
CFH	3.41295	0.03508	9.593e-01		Yes
CCSER2	9.66145	0.03507	9.054e-01
GABPB1	2.9821	0.03497	9.470e-01
INTS11	12.0428	0.03494	8.945e-01
RAB11B	23.7415	0.03493	8.513e-01
BEX4	14.1398	0.0349	9.102e-01
ASAH1	162.666	0.03485	8.341e-01
ATP11B	10.9549	0.03479	9.059e-01
VPS51	11.1125	0.0347	9.027e-01
PLIN3	25.7145	0.03458	8.634e-01
CCDC125	5.38111	0.03455	9.293e-01
RCE1	5.5435	0.03454	9.291e-01
MAX	22.8574	0.03448	8.776e-01
NELFB	10.9139	0.03444	9.000e-01
OXLD1	11.3632	0.03441	9.027e-01
YIPF2	5.6702	0.03429	9.210e-01
DCAF13	8.73627	0.03418	9.171e-01
IP6K1	5.35697	0.03417	9.307e-01
RSL1D1	26.173	0.03406	8.827e-01
PPFIA1	37.9047	0.03405	8.136e-01
ATP2C1	21.4288	0.03397	8.941e-01
TXNRD1	33.2191	0.03393	9.011e-01
WDR83OS	55.5833	0.03391	8.626e-01
TLN1	156.806	0.03391	8.183e-01
SLC39A7	13.5686	0.03388	8.896e-01
KHDRBS1	48.133	0.03388	8.123e-01
TMEM263	2.61064	0.03387	9.569e-01
DKC1	7.31348	0.03387	9.143e-01
MAD2L1BP	3.50195	0.0338	9.431e-01
KCNQ1	7.06314	0.0338	9.239e-01
EVI2B	26.5008	0.03378	9.172e-01
TIMM22	3.57147	0.03376	9.429e-01
CLN6	7.2906	0.03375	9.291e-01
MRPL10	4.45419	0.03366	9.338e-01
CITED2	29.7682	0.03362	9.217e-01
EIF2S3	20.5691	0.03359	8.681e-01
HCCS	4.91729	0.03358	9.303e-01
ATP5PD	81.9733	0.03358	8.348e-01
BMPR2	11.9919	0.03352	9.118e-01
FBXW8	4.45704	0.03347	9.440e-01
BTF3L4	21.8271	0.03345	8.732e-01
GNG10	11.1494	0.03343	9.335e-01
TRMT11	4.14234	0.0334	9.412e-01
WDFY3	18.6722	0.03337	9.104e-01
RFFL	5.55208	0.03335	9.263e-01
GNS	68.8764	0.03333	8.239e-01
NDUFC1	34.4387	0.03333	9.000e-01
AP1B1	50.1954	0.03329	8.736e-01
EMC8	9.24649	0.03322	9.172e-01
ZNF407	6.51158	0.03321	9.289e-01
CACYBP	27.978	0.03319	9.172e-01
CPT1A	14.7732	0.03316	9.122e-01
ARL13B	4.32509	0.03315	9.335e-01
HSPB11	11.5372	0.03311	8.977e-01
LIMK1	16.0162	0.03307	9.190e-01
COA3	20.1329	0.03298	8.980e-01
EP400	16.285	0.03297	8.896e-01
MCTS1	10.4292	0.03296	9.162e-01
DAD1	55.8108	0.03286	8.896e-01
RNF6	8.2275	0.03281	9.113e-01
USP38	6.35083	0.03281	9.210e-01
ATIC	11.0447	0.0328	9.114e-01
SERPINE1	5.80438	0.0328	9.730e-01		Yes
LFNG	19.9724	0.03277	9.322e-01
CDC27	10.5577	0.03274	9.017e-01
MVP	35.1499	0.03273	8.907e-01
FAM217B	5.46129	0.03261	9.322e-01
ZNF684	1.43287	0.03253	9.649e-01
MRPS24	1.80064	0.0325	9.699e-01
CCDC93	20.9908	0.03247	8.838e-01
PCBD2	5.25051	0.03247	9.319e-01
MCUR1	12.7814	0.03242	9.111e-01
C16orf54	2.40973	0.03238	9.644e-01
CLASP1	7.3443	0.03233	9.286e-01
ASB7	3.55682	0.03232	9.492e-01
TRMU	5.47891	0.03229	9.365e-01
ZCCHC14	4.91473	0.03226	9.399e-01
CTDSP2	15.9569	0.03223	9.111e-01
EDRF1	6.81138	0.0322	9.266e-01
AES	52.8882	0.03215	8.896e-01
SLC16A6	11.9966	0.03203	9.607e-01
GM2A	48.5977	0.032	9.173e-01
LRPAP1	71.2816	0.03199	9.027e-01
ZNRF2	8.62391	0.03193	9.414e-01
TAPBPL	7.69624	0.03192	9.343e-01
ATRX	35.5647	0.03192	8.780e-01
ERCC1	15.1235	0.03191	9.027e-01
ARL2BP	11.4921	0.03186	9.027e-01
COX8A	134.853	0.03179	8.687e-01
BOD1L1	41.2713	0.03173	8.741e-01
TSPAN14	36.4708	0.0317	8.776e-01
ASCC3	17.7011	0.03168	9.118e-01
CLTC	87.3387	0.03167	8.096e-01
RALGDS	28.1104	0.03166	9.265e-01
SNAP47	2.42855	0.03165	9.524e-01
TNFSF12	19.1324	0.03162	9.079e-01		Yes
IMMT	21.126	0.03159	8.896e-01
PIGT	18.5059	0.03159	8.942e-01
ZBTB44	7.81571	0.03156	9.287e-01
ADAM17	30.357	0.03154	9.027e-01
GPR137	5.07569	0.03146	9.330e-01
ATXN1L	6.04818	0.0314	9.293e-01
ANAPC16	23.1957	0.03133	8.918e-01
DPH1	3.14696	0.03129	9.535e-01
ACVR1B	7.44691	0.03128	9.432e-01
C1QA	1059.55	0.03127	9.172e-01		Yes
DNAJB6	27.7226	0.03126	8.753e-01
BNIP3L	28.9659	0.03123	9.079e-01
ARHGEF11	13.3502	0.0312	9.171e-01
PRKRA	5.75869	0.0312	9.408e-01
ALG6	3.16131	0.03118	9.535e-01
TTC37	15.7167	0.03113	9.027e-01
MED25	11.0803	0.03095	9.079e-01
ZNF281	8.28675	0.03091	9.190e-01
RBM4B	2.61	0.03091	9.541e-01
MRPS31	6.85139	0.03084	9.239e-01
UBE2B	29.1532	0.03083	8.691e-01
UGGT1	15.1633	0.03083	9.113e-01
C3orf38	7.55606	0.0308	9.271e-01
CMTM6	47.6068	0.03074	8.762e-01
POLR2B	15.8326	0.03073	8.924e-01
GBGT1	8.41171	0.0307	9.399e-01
LONRF3	4.79237	0.03069	9.441e-01
GNL2	11.3874	0.03069	9.123e-01
MTDH	123.769	0.03068	7.898e-01
IMPA1	6.88973	0.03066	9.320e-01
USP39	6.71574	0.03064	9.293e-01
KAT8	15.2349	0.03062	9.230e-01
FAM32A	12.8459	0.03062	9.072e-01
ARHGAP24	8.11547	0.03058	9.550e-01
CPSF1	9.51744	0.03052	9.290e-01
THOC6	8.22082	0.03052	9.285e-01
CDC26	9.68913	0.03045	9.214e-01
INTS5	2.55807	0.03044	9.583e-01
GNG5	165.228	0.03043	8.587e-01
UIMC1	7.43897	0.03042	9.343e-01
MSTO1	4.7445	0.0304	9.515e-01
IFT74	3.98692	0.03033	9.515e-01
MKRN2	4.1768	0.03031	9.465e-01
KLF9	15.7162	0.0303	9.592e-01
TPM4	158.806	0.03027	8.740e-01
CELF2	48.276	0.03025	9.019e-01
GATC	5.13587	0.03011	9.449e-01
SLC4A1AP	11.9189	0.03001	9.017e-01
HAUS4	8.03627	0.03	9.293e-01
NOL8	18.0112	0.02999	8.977e-01
G2E3	5.80385	0.02997	9.377e-01
DNASE1	3.33315	0.02994	9.592e-01		Yes
FNDC3A	32.2674	0.02994	8.783e-01
MGAT5	15.3345	0.02993	9.184e-01
APBB1IP	44.8822	0.02993	8.732e-01
PLCXD1	1.90051	0.02992	9.675e-01
UROD	19.3518	0.02987	9.061e-01
PILRB	5.9285	0.02979	9.569e-01
SNTB1	29.1962	0.02975	9.338e-01
KYNU	21.7865	0.02974	9.307e-01
PPP2R3C	12.887	0.02973	9.064e-01
RBAK	3.95539	0.02972	9.493e-01
SLMAP	10.6304	0.02961	9.265e-01
TYW3	7.70451	0.02955	9.293e-01
SLC52A2	13.4908	0.02951	9.112e-01
DUS4L	2.05096	0.02945	9.600e-01
SIK3	10.3687	0.02945	9.350e-01
ACOT8	6.63019	0.02944	9.285e-01
POLDIP2	10.5445	0.02941	9.151e-01
DNAJC24	2.90032	0.02938	9.576e-01
IRF8	18.3307	0.02937	9.209e-01
NSMCE3	5.85666	0.02935	9.365e-01
TXNL1	17.2678	0.02927	8.896e-01
ACSL4	23.0312	0.02926	9.019e-01
DOCK5	15.213	0.02925	9.388e-01
C12orf43	4.64933	0.02925	9.412e-01
STAG2	17.8605	0.02923	9.085e-01
ASTE1	3.15009	0.02922	9.583e-01
LUC7L2	17.8332	0.02921	9.141e-01
ATP1B1	12.3758	0.02921	9.581e-01
MTRR	3.60723	0.02918	9.515e-01
CALM1	308.886	0.02912	8.981e-01
MEF2A	39.069	0.029	8.924e-01
RSRC1	18.2444	0.02896	9.038e-01
TMEM131L	4.77379	0.02895	9.479e-01
NSMF	4.38932	0.02895	9.515e-01
HCLS1	87.0564	0.02894	8.950e-01
LCORL	11.8161	0.02893	9.242e-01
NDRG3	4.08855	0.02876	9.470e-01
VPS26C	11.9384	0.02876	9.141e-01
KCNMB1	7.73997	0.02875	9.470e-01
ABHD18	6.75939	0.02873	9.460e-01
NDUFB2	105.714	0.02865	9.082e-01
KIAA0586	4.05565	0.02865	9.483e-01
NOMO1	2.80312	0.02853	9.576e-01
TMEM192	10.4393	0.02849	9.194e-01
SSH1	13.8005	0.02848	9.194e-01
ODF2L	6.42188	0.02847	9.342e-01
CLPX	8.6734	0.02839	9.194e-01
WDR37	11.1672	0.02833	9.135e-01
AGGF1	16.6308	0.02828	9.022e-01		Yes
DTX2	12.5662	0.02824	9.172e-01
CGRRF1	3.4742	0.02819	9.523e-01
SLC8A1	55.4802	0.0281	8.950e-01
PPP1CB	29.6871	0.02805	8.940e-01
PPP1R12A	32.0036	0.02798	8.732e-01
MPZL1	11.3099	0.02793	9.141e-01
HTATSF1	12.6838	0.02785	9.135e-01
C1orf35	10.8049	0.02782	9.277e-01
RPAP3	6.97873	0.0278	9.377e-01
ZNF761	3.05901	0.02779	9.583e-01
LRRC28	3.67838	0.02779	9.579e-01
PTGES2	10.9612	0.02773	9.157e-01
RNFT1	20.7468	0.0277	9.172e-01
CCDC58	3.00711	0.02765	9.582e-01
TPP1	115.434	0.02747	8.470e-01
GIPC1	8.33543	0.02747	9.278e-01
SMYD4	7.33671	0.02746	9.443e-01
ABCD3	4.47223	0.02735	9.515e-01
JPX	13.7373	0.02733	9.172e-01
LMO4	18.987	0.02727	9.112e-01
SRFBP1	13.3146	0.02727	9.162e-01
NME3	27.7695	0.02724	8.992e-01
WBP4	10.7246	0.02722	9.322e-01
GRSF1	16.7207	0.02718	9.011e-01
ZRSR2	7.56147	0.02717	9.332e-01
YIF1A	14.5639	0.02716	9.285e-01
SNHG8	15.1915	0.02715	9.465e-01
NIPA1	2.66628	0.02702	9.620e-01
CIZ1	10.6203	0.02699	9.265e-01
RAB21	20.5069	0.02686	9.210e-01
APOBR	24.3608	0.02682	9.325e-01
SRSF9	41.3051	0.02681	9.017e-01
GGA2	29.2272	0.02679	9.102e-01
TRMO	3.84413	0.02678	9.556e-01
RRAGB	5.53344	0.02674	9.462e-01
CHEK2	2.37742	0.02671	9.642e-01
EIF3I	21.4826	0.02667	9.114e-01
KXD1	14.1383	0.02664	9.172e-01
KAT7	6.52112	0.02661	9.388e-01
CTDSPL2	6.98167	0.02657	9.393e-01
C1orf131	9.79657	0.02655	9.322e-01
CREBRF	14.6002	0.02654	9.488e-01
MRPS34	31.9374	0.0265	8.950e-01
RAN	59.5568	0.02646	9.117e-01
PHB	26.2865	0.02644	9.077e-01
SP1	14.6483	0.02632	9.194e-01
FAHD1	7.33242	0.02632	9.357e-01
FRYL	17.2713	0.02622	9.194e-01
AP2A2	46.2178	0.02609	9.256e-01
ZNF398	3.98187	0.02609	9.550e-01
FMR1	8.5171	0.02608	9.322e-01
MSMO1	4.7759	0.02605	9.734e-01
SHOC2	23.0193	0.02602	9.176e-01
NIPA2	13.8559	0.02598	9.162e-01
SPSB3	14.4162	0.02595	9.325e-01
SUPT4H1	19.454	0.02591	9.171e-01
ADI1	14.982	0.02587	9.431e-01
RNF130	110.265	0.02584	8.243e-01
IL10RA	52.5945	0.02582	9.320e-01
FBXO28	6.14635	0.02579	9.432e-01
KCTD12	85.0334	0.02577	8.998e-01
NRDE2	6.47412	0.02575	9.489e-01
MTMR1	2.07415	0.02572	9.672e-01
NT5C3B	4.76443	0.02572	9.633e-01
KIF13A	16.3382	0.02566	9.210e-01
SMIM8	3.1707	0.02565	9.593e-01
INTS3	9.93014	0.02555	9.365e-01
NDUFS2	22.0091	0.02552	9.090e-01
MKLN1	12.2727	0.02548	9.256e-01
FLII	33.686	0.02546	8.992e-01
CAPRIN1	34.8971	0.02545	8.903e-01
NSF	16.0113	0.02538	9.277e-01
TLK1	16.851	0.02527	9.241e-01
EP300	28.2658	0.02514	9.115e-01
MAST3	7.58924	0.02511	9.380e-01
RIOK1	8.06555	0.02508	9.375e-01
GBA2	8.41045	0.02506	9.417e-01
ERCC6L2	7.8958	0.02496	9.433e-01
ARHGDIB	133.297	0.02492	9.054e-01
FXR1	16.8073	0.0249	9.210e-01
RWDD1	28.9648	0.02474	9.164e-01
GCC2	27.5525	0.02472	9.265e-01
ARF5	37.8847	0.02472	9.064e-01
PGGT1B	9.76859	0.02472	9.322e-01
C16orf70	8.65177	0.02471	9.465e-01
ING2	4.96584	0.02462	9.631e-01
TMEM60	8.93499	0.02461	9.432e-01
FAR1	23.1974	0.02453	9.199e-01
PQBP1	12.2226	0.0245	9.344e-01
IFT27	5.79977	0.02442	9.536e-01
PRKCD	26.6088	0.02437	9.102e-01
SNX16	3.39188	0.02434	9.642e-01
UTP23	8.2475	0.02431	9.323e-01
ADD1	29.0627	0.02428	8.887e-01
TCEAL9	7.49661	0.02423	9.536e-01
QSOX1	32.016	0.02419	9.138e-01		Yes
PPM1G	28.1865	0.02415	9.027e-01
TUBA1B	195.531	0.02411	9.164e-01
DCAF6	10.1639	0.02401	9.335e-01
ADAM9	42.2706	0.024	9.157e-01		Yes
XRCC4	6.07155	0.02394	9.515e-01
MBD5	7.26661	0.02383	9.479e-01
COX20	18.9016	0.0238	9.263e-01
TBCK	7.28253	0.02377	9.492e-01
TMEM42	3.58958	0.02373	9.588e-01
VPS25	9.74078	0.02372	9.357e-01
ZBED4	5.7825	0.0237	9.492e-01
CEBPB	169.694	0.0237	9.329e-01
UQCC2	29.8394	0.02369	9.293e-01
ZNF3	3.54852	0.02366	9.600e-01
REX1BD	56.5587	0.02358	9.126e-01
RETREG2	11.437	0.02357	9.320e-01
ADGRE5	85.7315	0.02356	9.490e-01		Yes
LAPTM5	386.327	0.0234	8.780e-01
MBP	37.3563	0.02338	9.248e-01
XIAP	23.8671	0.02335	9.203e-01
MRPL4	18.1947	0.02334	9.194e-01
BCLAF1	35.3053	0.02332	9.094e-01
ZNF224	7.72332	0.02325	9.552e-01
EIF4A2	46.6064	0.02324	9.163e-01
FAM173B	3.71171	0.02319	9.650e-01
TRAF5	6.64967	0.02316	9.614e-01
LILRB4	54.5296	0.02311	9.583e-01
SELENOF	37.3516	0.02303	9.064e-01
BIN2	17.7547	0.02303	9.338e-01
TRADD	9.81179	0.02299	9.490e-01
RALGAPA2	5.92438	0.02295	9.588e-01
STOML1	1.77434	0.02284	9.754e-01
AP1S1	11.2277	0.02282	9.432e-01
SACM1L	10.8299	0.02281	9.410e-01
SFT2D3	2.3166	0.0228	9.737e-01
SPPL2A	42.1253	0.02273	8.870e-01
AP1G1	15.1434	0.02272	9.162e-01
CYB5R4	18.2209	0.02259	9.293e-01
RP2	13.6277	0.02256	9.399e-01
KLHL28	6.86975	0.02255	9.513e-01
MAF1	17.2573	0.02252	9.201e-01
ATP6V0A1	47.0184	0.02246	9.213e-01
YWHAZ	121.649	0.02243	9.027e-01
PTPRJ	27.8434	0.02242	9.393e-01		Yes
FASTKD5	2.94113	0.02235	9.674e-01
NUDT5	14.2489	0.02234	9.328e-01
CPSF4	3.68427	0.02231	9.625e-01
KANSL2	5.8374	0.02227	9.582e-01
RCOR3	9.63641	0.02221	9.388e-01
NOL7	33.6918	0.02219	9.290e-01
CREB1	15.5714	0.02219	9.388e-01
ZWILCH	2.21176	0.02213	9.734e-01
ZNF451	11.896	0.02213	9.322e-01
JRKL	1.93191	0.02198	9.743e-01
VPS13B	11.8479	0.0219	9.388e-01
SSNA1	25.2992	0.02189	9.210e-01
UTP14C	4.83276	0.02187	9.590e-01
SCAF11	71.7604	0.02175	8.890e-01
MAP2K4	5.40503	0.02174	9.550e-01
EBLN3P	11.3394	0.02172	9.443e-01
RFNG	9.94405	0.02171	9.492e-01
CD82	19.4672	0.02169	9.523e-01
POLR2M	5.07485	0.02166	9.581e-01
MBTPS1	13.3722	0.02157	9.335e-01
ACTB	2545.5	0.02156	9.183e-01
OSBPL11	16.2815	0.02151	9.477e-01
DEAF1	3.30872	0.0215	9.676e-01
STAT5A	16.8104	0.0215	9.303e-01
VDAC3	16.2856	0.02146	9.332e-01
ARHGAP31	20.786	0.02141	9.432e-01
PBDC1	16.5937	0.0214	9.388e-01
NHLRC3	21.7115	0.02138	9.323e-01		Yes
SNX3	79.1747	0.02132	9.194e-01
SPG11	21.9003	0.02132	9.263e-01
TBCCD1	3.2756	0.02126	9.675e-01
CYBA	578.586	0.02122	8.945e-01
POMP	79.1436	0.02119	9.265e-01
PACS2	14.5404	0.02104	9.415e-01
TRIP10	4.28025	0.02102	9.654e-01
RSBN1L	23.9781	0.021	9.301e-01
COPS8	6.32612	0.021	9.569e-01
CCNI	64.4034	0.021	9.146e-01
LARP4B	24.5281	0.02098	9.248e-01
HSD17B4	47.197	0.02098	9.365e-01
C2orf76	2.72258	0.02096	9.734e-01
ZFX	10.0248	0.02094	9.503e-01
PUF60	16.0103	0.02093	9.292e-01
COX10	5.07964	0.02087	9.583e-01
ATP6V0B	173.891	0.02086	8.957e-01
RNF185	6.88581	0.0208	9.548e-01
CAND1	15.2583	0.02077	9.293e-01
C7orf43	7.21432	0.02074	9.583e-01
TMEM251	11.6558	0.02071	9.490e-01
SENP1	3.1006	0.02069	9.706e-01
EHMT1	18.3291	0.02065	9.388e-01
ZNF124	7.44881	0.02063	9.600e-01
ACVR1	4.21489	0.02061	9.634e-01
PTBP3	37.3454	0.0206	9.171e-01
RPP25L	4.64277	0.02058	9.634e-01
KIAA1191	6.55479	0.02058	9.536e-01
LRSAM1	5.32116	0.02058	9.634e-01
CORO1C	64.392	0.02055	9.171e-01
MRPS35	14.7983	0.02047	9.412e-01
SLC37A4	5.21305	0.02047	9.577e-01
JPT1	42.5522	0.02043	9.258e-01
RNPEPL1	28.5413	0.02039	9.307e-01
UHRF1BP1L	10.6796	0.02034	9.408e-01
FAM160A2	6.79012	0.02033	9.614e-01
ZFAND2B	8.2695	0.0203	9.515e-01
TENT4B	5.89596	0.02027	9.583e-01
MRPS16	21.4376	0.02024	9.258e-01
UBE4B	9.94853	0.02021	9.465e-01
LPGAT1	17.4701	0.02018	9.365e-01
RASA1	15.7051	0.02014	9.434e-01
MRPL19	8.11915	0.02007	9.570e-01
ZCCHC2	23.4974	0.01999	9.515e-01
KRBOX4	2.28444	0.01997	9.776e-01
ACTR2	113.248	0.01992	9.108e-01
MTUS1	4.87313	0.01992	9.815e-01
MS4A6A	204.28	0.0198	9.393e-01
MYO19	6.10323	0.01979	9.654e-01
PDZD11	9.36937	0.01979	9.525e-01
AP2M1	81.7943	0.01973	9.106e-01
CYSTM1	23.6928	0.01964	9.357e-01
ARRDC2	12.5742	0.0196	9.550e-01
ZNF22	9.57782	0.01957	9.489e-01
SLC15A4	17.3337	0.01956	9.388e-01
DIP2A	16.5307	0.01954	9.513e-01
RNF167	11.9037	0.01952	9.432e-01
PSMD12	19.1162	0.01949	9.225e-01
ZNF146	6.86371	0.01946	9.582e-01
SLCO2B1	148.637	0.01945	9.266e-01
SLC25A45	5.34465	0.01939	9.742e-01
LPXN	24.192	0.01939	9.410e-01
PQLC3	13.7149	0.01935	9.451e-01
ALPK1	10.0226	0.01931	9.583e-01
SOWAHC	4.56723	0.0193	9.676e-01
MCU	3.90526	0.0193	9.699e-01
ZNF131	9.21336	0.01929	9.492e-01
MED19	7.05354	0.01924	9.590e-01
COX6A1	104.278	0.01923	9.258e-01
ATP5MD	75.42	0.0192	9.490e-01
ATF2	10.4169	0.01898	9.479e-01
SH3PXD2B	27.7462	0.01892	9.743e-01
AGPS	17.646	0.01891	9.440e-01
PSMD10	6.9776	0.01878	9.634e-01
GORASP1	4.8092	0.01872	9.654e-01
ZNF7	4.80759	0.01862	9.682e-01
SSR4	94.7504	0.01859	9.217e-01
NUP155	3.96017	0.01857	9.714e-01
TMED2	28.8421	0.01851	9.365e-01
DYNLRB1	57.1547	0.01848	9.253e-01
OGT	17.9864	0.01843	9.594e-01
OGDH	19.173	0.01839	9.388e-01
FLVCR1	3.22304	0.01833	9.742e-01
UGGT2	6.17532	0.01833	9.644e-01
HAT1	7.77048	0.01829	9.637e-01
SLC39A4	6.67277	0.01824	9.668e-01
FTSJ1	4.8265	0.01823	9.664e-01
EBP	4.76156	0.01818	9.709e-01
TMOD2	6.87948	0.01818	9.651e-01
ARL5A	13.3499	0.01816	9.524e-01
TRRAP	11.3413	0.01799	9.515e-01
ATP5MF	84.1672	0.01795	9.433e-01
NUFIP1	4.48335	0.01792	9.658e-01
CHCHD10	109.844	0.01789	9.415e-01
CERS5	6.58298	0.01787	9.602e-01
ZNF736	4.76078	0.01781	9.709e-01
STRN3	12.446	0.01774	9.552e-01
DENND3	13.5169	0.0177	9.721e-01
C11orf45	3.07711	0.01767	9.743e-01
KDM2A	28.5297	0.01766	9.493e-01
ATG5	12.0873	0.01765	9.515e-01
AFG1L	3.10328	0.01763	9.756e-01
TNRC6C	2.27603	0.01758	9.802e-01
C11orf68	6.51752	0.01755	9.668e-01
CHRFAM7A	3.79901	0.01748	9.789e-01
ZMIZ1	41.4873	0.01745	9.334e-01
WWOX	3.0436	0.01742	9.774e-01
UCKL1	6.21953	0.01732	9.658e-01
RAB4A	11.1304	0.01732	9.548e-01
PAQR3	3.29058	0.01731	9.776e-01
ZNF789	3.25872	0.01724	9.760e-01
TIMM23B	3.62299	0.01706	9.801e-01
SNUPN	8.18638	0.01706	9.612e-01
MFAP1	9.18968	0.01704	9.589e-01
RAPH1	10.8249	0.017	9.706e-01
CLNS1A	11.8119	0.01694	9.577e-01
CEP97	1.80654	0.01693	9.843e-01
FAM174A	5.21013	0.01692	9.660e-01
PIGK	4.51174	0.01691	9.743e-01
CRNKL1	7.72378	0.01686	9.631e-01
ANP32B	44.3398	0.01673	9.322e-01
POMGNT1	4.85333	0.01671	9.698e-01
ZER1	4.45768	0.01669	9.721e-01
PURB	11.3341	0.01668	9.552e-01
MIF	81.8393	0.01652	9.591e-01		Yes
NFIC	46.5694	0.01648	9.468e-01
TMEM173	10.2255	0.01646	9.672e-01
TMSB10	1833.97	0.01639	9.431e-01
APH1B	15.654	0.01636	9.535e-01
BAG1	18.9084	0.01634	9.515e-01
PNN	31.3105	0.01633	9.472e-01
GABPB2	4.93269	0.01614	9.730e-01
FAM204A	16.8047	0.01612	9.470e-01
FCGR2B	29.2992	0.01608	9.776e-01
NUPL2	9.62682	0.01605	9.644e-01
ROMO1	55.8189	0.01603	9.716e-01
POLR1D	18.9163	0.01603	9.535e-01
NKTR	36.6716	0.01601	9.550e-01
ITGAM	59.8933	0.016	9.490e-01
CTSD	1020.27	0.01593	9.662e-01		Yes
PTDSS1	9.4021	0.01589	9.603e-01
COTL1	121.533	0.01582	9.515e-01
METTL5	9.86596	0.0158	9.583e-01
HLA-DRB1	1187.63	0.01576	9.654e-01
NME1	6.76036	0.01574	9.708e-01
ZNF148	16.0656	0.01571	9.494e-01
DEDD2	8.68033	0.01565	9.718e-01
UHRF2	6.5236	0.01565	9.674e-01
ZNF143	4.92024	0.01563	9.721e-01
WDR36	11.0118	0.01559	9.637e-01
SNX2	54.3893	0.01551	9.479e-01
AKR1A1	86.1877	0.01551	9.436e-01
MITF	17.9576	0.01548	9.592e-01
NINJ2	2.47001	0.01544	9.843e-01
DHFR	4.59142	0.01544	9.785e-01
RNASE6	38.3631	0.01543	9.614e-01		Yes
IFI27L2	43.0058	0.0154	9.573e-01
URGCP	4.07207	0.01534	9.800e-01
IRF2	17.3295	0.01527	9.552e-01
COG2	6.77247	0.01517	9.654e-01
MYOF	33.7331	0.01515	9.642e-01
SLC19A1	4.62721	0.01511	9.734e-01
MGLL	51.9621	0.01498	9.686e-01
ARID4A	16.4745	0.01492	9.548e-01
UQCRQ	82.5643	0.01483	9.592e-01
GLUL	720.871	0.01482	9.644e-01
VASH1	13.8432	0.01476	9.710e-01		Yes
CNOT7	10.4753	0.01475	9.592e-01
TBCE-1	1.86862	0.01466	9.879e-01
ABHD2	27.9583	0.0146	9.673e-01
DAGLA	3.32071	0.01457	9.827e-01
ZSWIM7	9.57815	0.01453	9.721e-01
VKORC1	9.10217	0.01444	9.743e-01
NPL	57.0339	0.01442	9.642e-01
GTF2E2	10.1418	0.01441	9.592e-01
CAPN7	17.6866	0.01439	9.634e-01
OGA	30.083	0.01427	9.570e-01
TAF1	8.9027	0.01427	9.644e-01
TCEANC2	3.48297	0.01427	9.818e-01
RBM15	4.34605	0.01413	9.800e-01
VAPB	6.33269	0.01411	9.703e-01
BUD13	3.78529	0.0141	9.807e-01
CCDC126	3.11663	0.01405	9.827e-01		Yes
ENO1	158.119	0.014	9.490e-01
CAPZB	100.728	0.01395	9.338e-01
ZNF800	18.9807	0.01395	9.570e-01
EIF1B	22.6153	0.01392	9.568e-01
ADH5	23.3204	0.01386	9.588e-01
ZNF26	4.39315	0.01384	9.807e-01
TCP1	21.8606	0.01382	9.569e-01
HMOX2	11.0608	0.01377	9.723e-01
TXNDC12	18.5572	0.01373	9.638e-01
PHKB	23.3917	0.01358	9.581e-01
KIAA2026	12.57	0.01357	9.647e-01
CDK4	16.1058	0.01354	9.590e-01
EIF3A	71.9358	0.01353	9.322e-01
SMIM29	21.2609	0.0135	9.594e-01
UNK	4.54168	0.01347	9.800e-01
GADD45GIP1	37.1751	0.01346	9.515e-01
ZDHHC7	18.3311	0.01343	9.560e-01
HTT	23.3591	0.01337	9.535e-01
FAM221A	2.03537	0.01325	9.887e-01
GSDME	7.02183	0.01318	9.869e-01
MTRF1	2.85168	0.01318	9.843e-01
CPEB2	8.58139	0.01312	9.759e-01
ATG101	8.53091	0.01304	9.718e-01
ARRB1	13.6793	0.01299	9.672e-01
TRUB2	4.89886	0.01294	9.801e-01
CNOT11	8.05872	0.01293	9.706e-01
MAPK3	6.5791	0.01285	9.789e-01
MRE11	5.93668	0.01284	9.764e-01
RALGAPB	10.2373	0.01282	9.721e-01
KCMF1	9.83302	0.0128	9.654e-01
DPH3	15.8196	0.01279	9.642e-01
ZSCAN9	1.92051	0.01277	9.892e-01
TMEM135	4.39508	0.0126	9.828e-01
C16orf91	4.22345	0.01259	9.824e-01
HGH1	3.25329	0.01256	9.843e-01
FBXO21	5.07817	0.01256	9.789e-01
CASP7	5.38736	0.01249	9.823e-01
SLC30A9	9.33121	0.01239	9.698e-01
ENSA	22.4147	0.01235	9.552e-01
MMP14	34.5335	0.01234	9.729e-01
ATF7IP	24.0035	0.01229	9.650e-01
SNX30	15.3211	0.01226	9.647e-01
PTPRC	130.936	0.01218	9.535e-01
P4HB	104.859	0.01206	9.583e-01
UQCRFS1	28.586	0.01206	9.672e-01
PARVG	37.4908	0.01203	9.600e-01
CYTH3	1.68391	0.01202	9.893e-01
EIF2A	16.3711	0.01193	9.644e-01
KEAP1	8.64378	0.01187	9.721e-01
YBX1	244.225	0.01186	9.613e-01
CCNB1IP1	2.41811	0.01182	9.879e-01
TANGO2	12.6373	0.01179	9.685e-01
DNAJC15	37.76	0.01173	9.675e-01
MRPS25	17.5359	0.0117	9.600e-01
SLC17A5	12.2029	0.01169	9.702e-01
PPP1R21	10.392	0.01162	9.734e-01
DPAGT1	7.70832	0.01153	9.775e-01
STK19	4.92344	0.01148	9.817e-01
EIF3M	26.9033	0.01148	9.592e-01
FGR	47.8757	0.01137	9.743e-01
LETMD1	7.83729	0.01133	9.815e-01
POLD3	7.63587	0.01132	9.801e-01
MR1	16.8372	0.0113	9.642e-01
CYB561A3	6.28263	0.01129	9.830e-01
FAHD2A	2.8798	0.01127	9.870e-01
TAF1D	32.8732	0.01127	9.674e-01
GBE1	5.0788	0.01125	9.832e-01
PPCDC	2.82117	0.01121	9.877e-01
ACSS1	4.50121	0.01119	9.879e-01
TRIM65	10.9816	0.01118	9.801e-01
SMC3	17.4964	0.01117	9.654e-01
RPA1	7.05924	0.01101	9.800e-01
TRAK1	11.7184	0.011	9.734e-01
PFN1	691.572	0.01096	9.582e-01
SRPRA	27.0664	0.01094	9.583e-01
PPIG	36.733	0.01093	9.494e-01
PLCB2	21.4482	0.01086	9.754e-01
AFTPH	18.059	0.01082	9.663e-01
POP4	7.84716	0.01071	9.793e-01
KDELC2	2.59238	0.01069	9.892e-01
TUFM	32.7474	0.01055	9.650e-01
SRP72	23.3046	0.01051	9.647e-01
NFAT5	15.6258	0.0105	9.822e-01
ISCA1	5.54681	0.01049	9.822e-01
LEPROT	33.351	0.01049	9.569e-01
ABHD6	5.84825	0.0104	9.853e-01
TADA2B	4.92477	0.01036	9.856e-01
RRP9	4.64218	0.01034	9.843e-01
POGLUT1	5.01215	0.01029	9.843e-01
BDP1	27.237	0.01029	9.706e-01
LAMTOR1	48.8877	0.01026	9.637e-01
SYNCRIP	37.942	0.01026	9.524e-01
IPO5	10.1016	0.0102	9.779e-01
MED4	10.9857	0.01015	9.742e-01
CFL1	518.895	0.01015	9.523e-01
MRPS11	8.7978	0.01013	9.804e-01
SERP1	93.7641	0.01012	9.594e-01
AGPAT4	11.4003	0.01006	9.843e-01
NUDT22	11.0107	0.01005	9.785e-01
TMEM160	32.0609	0.00997	9.642e-01
TRAPPC8	13.1248	0.00993	9.734e-01
PSMC2	17.8191	0.00992	9.743e-01
KCTD10	8.77207	0.00987	9.776e-01
ANKRD27	5.68481	0.00986	9.843e-01
LRP5L	2.09898	0.00983	9.927e-01
SRSF1	20.0148	0.00977	9.654e-01
STX18	7.50929	0.00971	9.815e-01
ADARB1	3.98385	0.00953	9.921e-01
MRPL35	9.25935	0.00947	9.812e-01
SCRN1	3.92596	0.00946	9.892e-01
IFNGR1	68.3629	0.00941	9.686e-01
TGS1	9.6604	0.00939	9.801e-01
RRP15	5.96602	0.00936	9.855e-01
SFXN1	4.03756	0.00935	9.892e-01
YTHDF2	17.3782	0.00926	9.674e-01
TMA16	6.01836	0.0092	9.843e-01
BID	16.0833	0.00905	9.812e-01
TRAPPC11	10.6778	0.00903	9.800e-01
RNF149	77.3551	0.00902	9.801e-01
ERH	35.9614	0.00902	9.715e-01
MKNK1	32.4106	0.00896	9.734e-01
SARAF	55.4819	0.00892	9.752e-01
SCCPDH	22.9671	0.00891	9.801e-01
SEC16A	16.1925	0.00888	9.760e-01
MARK2	13.8769	0.00881	9.807e-01
ABCB8	8.13847	0.00879	9.828e-01
MVD	5.36086	0.00877	9.892e-01
CEP192	6.90005	0.00871	9.877e-01
SKI	17.8287	0.00869	9.828e-01
CD33	20.1461	0.00869	9.781e-01
ARPC1B	47.9746	0.00868	9.723e-01
RBFA	7.01498	0.00868	9.843e-01
NUDT14	12.1092	0.00864	9.843e-01
LSM1	8.47924	0.00863	9.827e-01
ITGB1	78.2085	0.0086	9.766e-01
R3HCC1L	8.78462	0.00857	9.869e-01
EIF2S2	40.7427	0.00851	9.734e-01
SEPT2	51.9667	0.00846	9.593e-01
TRAPPC3	19.072	0.00843	9.734e-01
RIMKLB	4.12376	0.0084	9.919e-01
CNOT4	15.769	0.0083	9.801e-01
ACBD6	16.4254	0.0083	9.832e-01
MED13	15.1157	0.00823	9.807e-01
INTS6	13.1933	0.00822	9.843e-01
RABL3	3.05976	0.00818	9.920e-01
ZNF341	2.27034	0.00816	9.934e-01
ARPC5L	15.6585	0.00805	9.792e-01
DDX41	11.5471	0.00798	9.803e-01
TMBIM1	44.9237	0.00795	9.802e-01
NUP85	7.21199	0.00793	9.871e-01
ARIH1	20.24	0.00788	9.827e-01
ALDH6A1	3.30746	0.00786	9.919e-01
MAP4	35.3115	0.00782	9.718e-01
HSBP1L1	4.94683	0.00776	9.919e-01
MIER1	19.2235	0.00774	9.738e-01
RCL1	2.69564	0.0077	9.927e-01
SKAP2	43.3658	0.00763	9.706e-01
HMGB1	161.633	0.00762	9.721e-01		Yes
ELF4	7.51162	0.00758	9.879e-01
RPP21	3.63034	0.00744	9.922e-01
HSPE1	49.2244	0.00738	9.869e-01
SLC30A7	12.8451	0.00737	9.828e-01
CAMK2D	15.3445	0.00736	9.890e-01
KLHL7	4.33481	0.00733	9.916e-01
CTNNB1	36.4775	0.0073	9.828e-01
KLHL2	12.757	0.00728	9.852e-01
COPG2	3.10043	0.00728	9.923e-01
TDP2	24.0999	0.00728	9.879e-01
SMAD7	8.60695	0.00726	9.897e-01
ALDH9A1	10.7368	0.00723	9.876e-01
RAB5IF	28.6723	0.0072	9.843e-01
UPP1	66.6183	0.00715	9.843e-01
MYSM1	10.7862	0.00713	9.854e-01
TOGARAM1	5.52695	0.00709	9.893e-01
UBR5	20.6666	0.00708	9.812e-01
C22orf34	3.37232	0.00705	9.927e-01
SYNGR2	95.4329	0.00699	9.801e-01
NACC1	11.4939	0.00699	9.840e-01
GNB2	83.3642	0.00697	9.733e-01
MPI	3.48144	0.00697	9.923e-01
NPLOC4	14.9764	0.00696	9.835e-01
GTF2H1	10.7772	0.00692	9.843e-01
PHPT1	43.1914	0.00688	9.807e-01
CORO7	12.8678	0.00688	9.877e-01
SCAF4	13.2586	0.00687	9.830e-01
SESTD1	10.2864	0.00684	9.877e-01
CPSF7	12.5712	0.00683	9.855e-01
TXNDC17	45.3034	0.0068	9.822e-01
CHST12	4.91769	0.00677	9.922e-01
SMC5	15.1846	0.00677	9.829e-01
HNRNPA1	71.557	0.00676	9.739e-01
TSR3	13.271	0.00673	9.869e-01
TAF6L	4.8504	0.00672	9.919e-01
ING4	4.83203	0.00671	9.927e-01
SEC14L1	28.9987	0.0066	9.811e-01
SIKE1	8.37869	0.00657	9.877e-01
ABHD12	42.6424	0.00654	9.828e-01
TMUB2	13.7917	0.00649	9.852e-01
TXLNA	15.5657	0.00638	9.835e-01
PIGS	8.15364	0.00636	9.892e-01
SERGEF	3.1191	0.00636	9.927e-01
SETDB1	9.52935	0.00633	9.890e-01
HARS	7.06553	0.00631	9.890e-01
KATNA1	5.61859	0.0063	9.911e-01
KIAA0930	33.3263	0.00629	9.831e-01
COA1	7.1593	0.00628	9.891e-01
TMEM109	10.9701	0.00628	9.901e-01
COMMD7	5.97147	0.00623	9.919e-01
BLVRA	37.2189	0.0062	9.843e-01
PRKAR1A	42.5474	0.00619	9.822e-01
SNU13	34.2921	0.00613	9.800e-01
HACD2	8.34068	0.00613	9.919e-01
SLC35A1	2.77641	0.00608	9.937e-01
FAM160B2	7.59698	0.00604	9.905e-01
SNX33	2.18299	0.00601	9.937e-01
GMNN	3.65953	0.00594	9.932e-01
CCDC90B	14.6624	0.00591	9.868e-01
STX6	24.1847	0.00587	9.859e-01
SYF2	21.0899	0.00585	9.888e-01
FAM98C	4.19916	0.00585	9.937e-01
ZNF141	5.03726	0.00582	9.936e-01
SLC38A10	26.9593	0.0058	9.871e-01
TMEM126B	9.7717	0.00578	9.892e-01
ANAPC11	62.4414	0.00576	9.828e-01
PFDN4	7.53051	0.00572	9.919e-01
INTS9	3.64114	0.00569	9.936e-01
ISCA2	8.01536	0.00567	9.919e-01
ENOPH1	11.2484	0.00559	9.892e-01
DDX55	5.13583	0.00557	9.927e-01
ZC3H7B	5.99397	0.00557	9.922e-01
HSD17B10	16.3368	0.00545	9.877e-01
LIAS	4.88736	0.00541	9.937e-01
TMEM167A	24.4702	0.00536	9.877e-01
ENOSF1	26.1426	0.00529	9.915e-01
FAM118B	4.68115	0.00526	9.937e-01
DDX49	6.5466	0.00516	9.923e-01
KNL1	2.32123	0.00516	9.967e-01
ASPSCR1	10.6847	0.00512	9.897e-01
SLC25A16	6.32274	0.00511	9.937e-01
QTRT2	7.2491	0.00508	9.919e-01
SLC25A17	2.61955	0.00503	9.937e-01
LSM5	15.8056	0.00498	9.915e-01
ELMOD2	6.61859	0.00495	9.934e-01
UBR1	9.33329	0.00494	9.919e-01
TSPYL1	6.36717	0.00494	9.937e-01
UHMK1	21.4608	0.00485	9.869e-01
LINS1	5.94466	0.00479	9.937e-01
RPAP2	7.79262	0.00474	9.934e-01
TP53TG1	4.39182	0.00474	9.937e-01
MRI1	6.01318	0.00464	9.937e-01
ZMAT2	21.0731	0.00462	9.877e-01
RABL2B	3.56412	0.00457	9.937e-01
CCDC124	22.1303	0.00457	9.892e-01
ATP5F1B	74.4943	0.00456	9.870e-01
VPS41	20.2193	0.00453	9.877e-01
SRSF11	50.8297	0.00453	9.869e-01
CSF2RA	17.3403	0.00452	9.912e-01		Yes
EXOSC2	2.59498	0.00452	9.941e-01
ZBTB41	4.38598	0.00451	9.937e-01
BCKDK	20.291	0.0045	9.889e-01
CANX	141.334	0.0045	9.852e-01
CMKLR1	30.7428	0.00449	9.931e-01
SPA17	1.80886	0.00446	9.950e-01
MUM1	9.2501	0.00445	9.927e-01
PTGR1	7.22327	0.00444	9.937e-01
TUBGCP3	9.31511	0.00442	9.927e-01
HNRNPF	40.6154	0.00438	9.843e-01
NUP133	6.3848	0.00432	9.937e-01
IKBIP	11.6474	0.0043	9.919e-01
PITPNC1	5.20707	0.00415	9.937e-01
ZNF738	3.54565	0.00411	9.938e-01
IBTK	18.1824	0.00409	9.919e-01
RPAP1	4.15193	0.00393	9.938e-01
PAGR1	6.23532	0.00392	9.937e-01
EIF3G	36.5932	0.00384	9.892e-01
CCDC92	8.19315	0.00382	9.937e-01
KCTD18	3.86771	0.00379	9.938e-01
GSTCD	2.02813	0.00377	9.965e-01
MRPL16	11.0713	0.00376	9.927e-01
LGMN	269.077	0.00376	9.937e-01
ITGB2	191.126	0.00373	9.927e-01
WDR5	7.06109	0.00372	9.937e-01
SMARCC1	17.245	0.0037	9.923e-01
MEA1	18.9	0.00366	9.927e-01
TMEM11	7.50139	0.00365	9.937e-01
CBLL1	5.95082	0.00364	9.937e-01
UGCG	21.3875	0.00362	9.937e-01
ANKRD10	23.1304	0.0036	9.937e-01
NEURL2	3.60126	0.00349	9.979e-01
UBE3C	17.3394	0.00342	9.919e-01
KDM1B	11.9638	0.0034	9.937e-01
EIF2B5	9.37773	0.00333	9.937e-01
RPE	7.2838	0.00332	9.937e-01
ZNF490	2.11951	0.00331	9.967e-01
UNC50	10.228	0.00329	9.937e-01
HSP90AA1	329.999	0.00328	9.937e-01
CASP3	8.84789	0.00323	9.937e-01
MPV17L2	3.09561	0.00318	9.962e-01
AIMP1	16.4788	0.00315	9.937e-01		Yes
CMIP	27.3279	0.00315	9.937e-01
MRPS7	15.0017	0.00311	9.937e-01
KIF1BP	6.33019	0.00311	9.939e-01
RB1CC1	20.6118	0.00309	9.937e-01
COG5	8.85913	0.00307	9.937e-01
FBXO11	11.4424	0.00303	9.937e-01
GTF3C3	9.01789	0.003	9.937e-01
REPIN1	7.13945	0.003	9.937e-01
SUDS3	12.8718	0.0029	9.937e-01
PTTG1	3.74464	0.00287	9.979e-01
COMMD3	4.94409	0.00279	9.961e-01
XPO7	7.29302	0.00278	9.938e-01
SRD5A1	5.74065	0.00275	9.954e-01
EIF2D	3.78364	0.00274	9.961e-01
EIF6	20.9791	0.00272	9.937e-01
RARS	10.7651	0.0027	9.937e-01
FNTA	13.1164	0.00268	9.937e-01
PDS5A	28.7922	0.00268	9.927e-01
MREG	3.67409	0.00267	9.979e-01
ELAVL1	13.433	0.00255	9.937e-01
SAP18	50.0555	0.00241	9.937e-01
CETN2	3.42074	0.00237	9.968e-01
FAM89A	8.81711	0.00234	9.973e-01
AKT1	20.9062	0.0023	9.941e-01
ERGIC2	9.74298	0.00217	9.941e-01
ZNF862	2.72428	0.00217	9.978e-01
TALDO1	90.4137	0.0021	9.950e-01
ADPGK	45.3134	0.0021	9.937e-01
PGAM1	31.8776	0.00202	9.956e-01
AMIGO2	7.06789	0.002	9.979e-01
TAGLN	10.0849	0.00199	9.979e-01
TMEM167B	11.2855	0.00198	9.950e-01
RAB5C	31.066	0.00193	9.941e-01
PTPN9	10.6705	0.00176	9.967e-01
FAM234A	5.50598	0.00176	9.973e-01
HERC3	5.47349	0.00174	9.973e-01
SECISBP2L	14.4242	0.00155	9.967e-01
ARPC2	162.434	0.00151	9.941e-01
FLI1	13.4128	0.00141	9.973e-01
MCM3AP	16.5989	0.00119	9.968e-01
CDK5RAP1	5.48743	0.00107	9.979e-01
TMEM179B	26.1878	0.00098	9.979e-01
GABPA	6.16771	0.00097	9.979e-01
GMFB	17.858	0.00088	9.979e-01
LST1	76.7879	0.00074	9.979e-01
DRG2	8.03983	0.00074	9.982e-01
ARGLU1	50.4676	0.00069	9.979e-01
CTNNA1	39.6741	0.00067	9.979e-01
UBE2I	31.9423	0.00064	9.979e-01
SLC25A30	3.44463	0.00059	9.994e-01
ZNRD1	9.46562	0.00059	9.985e-01
HMGB2	21.8615	0.00057	9.994e-01		Yes
SLC41A3	2.90098	0.00056	9.994e-01
PAPSS1	41.5588	0.00053	9.985e-01
ECSIT	4.42252	0.00043	9.994e-01
RAC2	24.2462	0.00041	9.994e-01
SLC33A1	5.51352	0.0004	9.994e-01
TRANK1	6.94482	0.00033	9.994e-01
DOPEY1	5.07291	0.00032	9.994e-01
GBP3	6.08001	0.00022	9.994e-01
TGIF2	2.43898	0.00018	9.994e-01
PTPRA	20.9675	0.00018	9.994e-01
IMP4	11.4453	0.00015	9.994e-01
KBTBD2	8.96658	0.00015	9.994e-01
DDX42	19.3914	0.00013	9.994e-01
TMEM33	23.7281	4e-05	9.996e-01
SSR2	40.5908	-7e-05	9.994e-01
SF3B6	25.3492	-7e-05	9.994e-01
RERE	17.6119	-8e-05	9.994e-01
EIF4E	16.399	-0.00014	9.994e-01
PCNX4	16.0112	-0.00017	9.994e-01
PPP2R2D	10.0228	-0.00017	9.994e-01
ELF1	34.7561	-0.0002	9.994e-01
USP8	26.2441	-0.00022	9.994e-01
SNX14	14.5788	-0.00024	9.994e-01
GALK2	6.47428	-0.00028	9.994e-01
DHX30	11.8676	-0.00028	9.994e-01
BET1L	6.58413	-0.00036	9.994e-01
NSUN6	4.59888	-0.00036	9.994e-01
BMP1	2.26528	-0.00046	9.994e-01		Yes
ACER3	26.1258	-0.00046	9.992e-01
MLH1	6.06856	-0.00047	9.994e-01
ZNF384	6.27233	-0.00048	9.994e-01
TACC1	48.0076	-0.00055	9.979e-01
SAFB2	16.5809	-0.00058	9.982e-01
NAAA	19.8446	-0.0007	9.982e-01
TMEM123	33.798	-0.00071	9.979e-01
FIP1L1	11.2397	-0.00077	9.980e-01
LSM12	14.7294	-0.00077	9.979e-01
SMARCA2	23.114	-0.00079	9.979e-01
ERCC4	4.37732	-0.00082	9.985e-01
HKR1	4.44462	-0.00082	9.991e-01
NANS	25.7919	-0.00088	9.979e-01
NABP1	40.4957	-0.00088	9.980e-01
N6AMT1	1.90151	-0.00089	9.994e-01
MTCH2	21.8484	-0.00089	9.979e-01
LSM8	24.4828	-0.00089	9.979e-01
LPCAT3	12.042	-0.00089	9.979e-01
PLEKHA3	8.29075	-0.0009	9.979e-01
CHTF8	8.30072	-0.00092	9.979e-01
RNF214	5.3783	-0.001	9.982e-01
KLHL5	5.26889	-0.00101	9.984e-01
TRIOBP	15.4304	-0.00101	9.979e-01
TECPR2	3.36484	-0.0011	9.982e-01
FAM177A1	20.7006	-0.00112	9.968e-01		Yes
CBR4	5.32342	-0.00113	9.979e-01
WBP11	13.7625	-0.00121	9.969e-01
TBCA	40.5627	-0.00121	9.967e-01
FAM210A	5.6015	-0.00135	9.979e-01
ZBTB25	6.07225	-0.00135	9.979e-01
ACVRL1	8.46723	-0.00141	9.979e-01
BLCAP	13.7938	-0.00147	9.963e-01
GNPDA1	38.1979	-0.00148	9.967e-01
MKS1	1.67158	-0.00151	9.984e-01
LSM2	13.5655	-0.00154	9.968e-01
NBR1	12.6927	-0.00156	9.967e-01
WDR43	10.0428	-0.00158	9.967e-01
DYRK1A	11.8969	-0.00159	9.967e-01
AQR	11.3129	-0.00162	9.961e-01
MICA	3.31498	-0.00167	9.979e-01
KIF2A	9.30021	-0.00167	9.967e-01
C18orf32	8.08799	-0.0017	9.973e-01
POLR2I	16.3171	-0.00186	9.956e-01
CYREN	5.4016	-0.0019	9.968e-01
PAFAH2	4.87896	-0.00192	9.968e-01
ZDHHC20	28.6781	-0.00196	9.941e-01
CCNC	5.38159	-0.00197	9.967e-01
ISOC2	14.1132	-0.00197	9.968e-01
NDUFS7	40.8147	-0.002	9.937e-01
POLR3GL	10.8101	-0.002	9.961e-01
POLR1C	4.47026	-0.00205	9.968e-01
EXOSC7	6.94152	-0.00211	9.960e-01
SLC31A1	30.3256	-0.00214	9.941e-01
C11orf71	4.05577	-0.00214	9.968e-01
ELK4	10.6595	-0.00221	9.956e-01
RNF10	20.7415	-0.00221	9.937e-01
MPP5	4.45306	-0.00234	9.967e-01
RNASEH2B	23.1399	-0.00234	9.937e-01
USP15	53.4399	-0.00237	9.937e-01
FCHSD2	16.4343	-0.00242	9.950e-01
SUGP1	4.24579	-0.00245	9.966e-01
PPP1R11	13.386	-0.00245	9.937e-01
PSMB5	20.4997	-0.00246	9.941e-01
NUDT1	11.6059	-0.00246	9.941e-01
MAP2K1	22.0809	-0.00246	9.938e-01
KIF1B	23.1666	-0.00249	9.937e-01
UBQLN2	9.20029	-0.00256	9.938e-01
NUP54	5.5316	-0.00257	9.950e-01
SIGLEC11	3.50284	-0.00261	9.979e-01
ANKS3	5.00012	-0.00267	9.964e-01
C2orf68	8.6337	-0.00269	9.941e-01
LGALS8	18.0769	-0.0027	9.937e-01
C4orf33	3.65681	-0.00271	9.967e-01
STOML2	9.63352	-0.00277	9.941e-01
MAML3	4.76205	-0.00277	9.961e-01
PRPF4	7.08321	-0.00281	9.941e-01
MYO5A	42.0186	-0.0029	9.934e-01
CNEP1R1	8.64081	-0.00291	9.939e-01
NAA10	10.1729	-0.00303	9.937e-01
TRAPPC4	11.9484	-0.0031	9.937e-01
TWISTNB	5.66766	-0.00314	9.941e-01
PLOD3	28.4776	-0.00315	9.921e-01		Yes
SMC6	8.7701	-0.00324	9.937e-01
TOMM5	16.9944	-0.00326	9.937e-01
CNOT8	8.61987	-0.00326	9.937e-01
MIEF1	6.75217	-0.00326	9.937e-01
NAP1L4	20.9615	-0.00332	9.927e-01
ARHGEF10L	26.4673	-0.00332	9.937e-01
SEC61G	47.9883	-0.00337	9.937e-01
PPM1A	7.80685	-0.00338	9.937e-01
HSD17B14	11.1186	-0.00339	9.937e-01
TTC39C	6.48477	-0.0034	9.937e-01
HEXDC	9.5519	-0.00341	9.937e-01
PLD2	7.08975	-0.00342	9.941e-01
NSD3	25.6195	-0.00343	9.927e-01
MAP2K2	29.1606	-0.00345	9.919e-01
NOP10	119.657	-0.00348	9.937e-01
TMEM222	4.77963	-0.00353	9.937e-01
PGK1	69.6008	-0.00357	9.927e-01
NDUFS6	38.7716	-0.00359	9.919e-01
APOPT1	5.97118	-0.00361	9.937e-01
TERF1	7.21796	-0.00367	9.937e-01
OARD1	5.10299	-0.00373	9.937e-01
EPC2	4.50369	-0.00376	9.937e-01
C1D	14.205	-0.00382	9.936e-01
SNX9	27.1394	-0.00389	9.915e-01
ZBTB10	3.315	-0.00398	9.941e-01
SNAP29	20.7034	-0.00403	9.918e-01
CCDC82	17.3077	-0.00404	9.919e-01
PDCD6IP	48.8507	-0.00406	9.871e-01
SLC35B3	6.3037	-0.00406	9.937e-01
GTPBP4	9.92587	-0.00412	9.930e-01
PBRM1	38.5937	-0.0042	9.890e-01
FOXJ3	8.90883	-0.00422	9.937e-01
C5orf24	15.9696	-0.00423	9.919e-01
SURF1	16.8253	-0.00426	9.919e-01
PEPD	38.6018	-0.00431	9.892e-01
GART	12.7368	-0.00432	9.919e-01
ABCA7	5.38335	-0.00433	9.937e-01
IFRD2	5.87113	-0.00438	9.937e-01
MAN1A2	11.6912	-0.00439	9.919e-01
CDK17	10.2002	-0.0044	9.937e-01
CHMP2A	36.8298	-0.0045	9.888e-01
RCSD1	10.1685	-0.00453	9.937e-01
TIMM21	5.08534	-0.0046	9.937e-01
THAP3	3.15479	-0.0046	9.937e-01
MTA1	7.57306	-0.00462	9.937e-01
MOB1A	53.8285	-0.00467	9.831e-01
EMC4	16.9838	-0.00473	9.892e-01
ANGEL2	8.82286	-0.00477	9.923e-01
DERL1	14.462	-0.0048	9.897e-01
MLXIP	19.9506	-0.00481	9.919e-01
PDK2	2.25485	-0.00483	9.941e-01
DOCK1	5.98389	-0.00486	9.937e-01
RNF126	7.92921	-0.00487	9.931e-01
C12orf66	1.91449	-0.00487	9.950e-01
QTRT1	7.53369	-0.00489	9.927e-01
PPP2R5A	10.6896	-0.0049	9.919e-01
DNAJC27	1.65014	-0.00492	9.954e-01
FCHO1	2.62831	-0.00492	9.941e-01
NUDCD1	3.96987	-0.00504	9.937e-01
BTBD2	9.00132	-0.00505	9.927e-01
UBXN2B	8.67606	-0.00506	9.927e-01
NPRL2	3.41719	-0.00514	9.937e-01
TRAPPC2L	18.9592	-0.00518	9.897e-01
EXOC3	13.5782	-0.00523	9.897e-01
SYT11	4.84946	-0.00527	9.937e-01
TAF9	11.0203	-0.00528	9.915e-01
TCERG1	16.4674	-0.00528	9.877e-01
SNRNP70	37.272	-0.00531	9.843e-01
KIAA0100	25.682	-0.00545	9.827e-01
WDTC1	7.69233	-0.0055	9.921e-01
CLCC1	5.77379	-0.00551	9.923e-01
ATP6V0C	88.6969	-0.00552	9.901e-01
BEX3	9.80402	-0.00552	9.937e-01
SDF2	9.99502	-0.00553	9.897e-01
FDX2	1.89233	-0.00554	9.937e-01
RAB10	72.395	-0.0056	9.776e-01
SAR1B	14.8166	-0.00564	9.887e-01
ZNF232	1.38998	-0.00568	9.941e-01
GBF1	12.3117	-0.0057	9.888e-01
RFX2	6.25921	-0.00586	9.937e-01
SDF4	35.8682	-0.00589	9.827e-01
CDKN2AIPNL	2.46398	-0.00597	9.937e-01
ZCCHC17	8.53863	-0.00601	9.892e-01
SMURF2	9.75411	-0.00602	9.892e-01
SUMF1	10.1259	-0.00602	9.890e-01
PRADC1	4.69571	-0.00613	9.921e-01		Yes
TTC21B	4.02334	-0.00617	9.927e-01
PDPK1	17.0128	-0.00618	9.832e-01
FCGRT	203.791	-0.00627	9.828e-01
SNRNP48	5.27937	-0.00629	9.922e-01
CXXC1	10.6632	-0.00631	9.887e-01
VPS35	40.3011	-0.00631	9.734e-01
FBXO45	4.28845	-0.00634	9.923e-01
DELE1	12.68	-0.00635	9.876e-01
SDHA	14.08	-0.00646	9.828e-01
LDLRAD3	7.1808	-0.00653	9.937e-01
TOLLIP	16.3772	-0.00654	9.843e-01
METTL15	4.04666	-0.00661	9.927e-01
IPMK	9.28855	-0.00675	9.897e-01
NDUFB1	37.5754	-0.00688	9.912e-01
TFEC	42.0577	-0.00691	9.779e-01
ZNF623	3.38388	-0.00693	9.924e-01
PTPN6	55.4818	-0.00708	9.730e-01
PNPLA8	13.439	-0.0071	9.843e-01
HDAC7	7.25672	-0.00711	9.897e-01
TNFRSF12A	9.47748	-0.00711	9.937e-01
PRDX6	37.6831	-0.00715	9.800e-01
CEP78	3.3381	-0.00725	9.922e-01
LRRC37B	2.87774	-0.00729	9.927e-01
SKIL	29.1821	-0.0073	9.843e-01
DNAJB12	12.5963	-0.00741	9.822e-01
FAM173A	23.7928	-0.00742	9.813e-01
AZIN1	20.7017	-0.00744	9.801e-01
TRAPPC2	2.56376	-0.00747	9.934e-01
BARD1	5.26874	-0.00755	9.888e-01
MRPL11	12.9	-0.00756	9.852e-01
CNOT9	6.58024	-0.00758	9.869e-01
THG1L	2.21816	-0.00763	9.927e-01
ATP5S	7.6192	-0.00796	9.843e-01
PUS7L	8.26107	-0.00804	9.843e-01
URM1	7.87577	-0.00805	9.865e-01
TBC1D20	10.1789	-0.00812	9.828e-01
C5AR2	6.24875	-0.00814	9.937e-01
KMT2B	14.5002	-0.00815	9.843e-01
SPRYD3	7.6084	-0.00823	9.835e-01
TANK	14.2928	-0.00826	9.807e-01
ZNF503	7.13289	-0.00826	9.888e-01
NUDT15	2.66213	-0.00834	9.923e-01
SEC24D	15.062	-0.00843	9.805e-01
LZIC	9.04506	-0.00845	9.827e-01
RETREG3	9.17719	-0.00846	9.852e-01
ORAI2	9.71311	-0.00849	9.843e-01
AP5S1	3.42735	-0.00854	9.892e-01
PMVK	10.8736	-0.00863	9.869e-01
PREPL	6.28634	-0.00875	9.869e-01
MRPL14	17.7848	-0.00876	9.801e-01
SGSH	14.2137	-0.00878	9.829e-01
TUT4	16.9253	-0.00881	9.801e-01
THOC3	7.40817	-0.00882	9.870e-01
CLTA	92.2455	-0.00883	9.737e-01
RBMX	19.4781	-0.00883	9.706e-01
MROH6	2.60229	-0.00884	9.926e-01
MED24	9.12564	-0.00887	9.817e-01
LAMTOR3	20.5374	-0.00892	9.804e-01
THUMPD2	6.20504	-0.00895	9.869e-01
ARFGAP1	10.4215	-0.00898	9.824e-01
MICB	3.51631	-0.00904	9.905e-01
NDUFA13	13.4563	-0.00905	9.818e-01
RABEPK	5.29155	-0.00905	9.869e-01
NSUN3	4.21253	-0.0091	9.871e-01
SNX29	28.7358	-0.00914	9.766e-01
SHARPIN	15.5291	-0.00915	9.776e-01
SUOX	2.97479	-0.0092	9.897e-01
HCFC1R1	30.0217	-0.00927	9.738e-01
PUS7	2.96031	-0.00928	9.919e-01
C2orf69	4.83064	-0.00929	9.874e-01
PPIL1	2.82722	-0.00939	9.915e-01
GYG1	12.0238	-0.00939	9.805e-01
C6orf120	7.83565	-0.00942	9.807e-01		Yes
CR1	14.9962	-0.00944	9.905e-01
BSG	66.6453	-0.00945	9.734e-01
MTO1	4.88006	-0.0095	9.877e-01
TLR8	7.7494	-0.00959	9.890e-01
TAF13	6.53724	-0.0096	9.832e-01
KIAA1551	45.2535	-0.00961	9.737e-01
BBS9	2.72523	-0.00962	9.901e-01
PLGRKT	7.70855	-0.00964	9.843e-01
KLHL6	16.7082	-0.00977	9.812e-01
TUT7	27.0691	-0.0098	9.815e-01
TAF11	10.0285	-0.00981	9.828e-01
CHD4	32.9358	-0.00981	9.672e-01
ERGIC1	20.0943	-0.00985	9.793e-01
ATXN1	20.0728	-0.00986	9.782e-01
TNPO2	5.31759	-0.01004	9.855e-01
NDUFS4	12.8094	-0.01008	9.805e-01
PTS	5.32785	-0.01009	9.843e-01
NDUFS3	22.51	-0.01009	9.733e-01
DESI1	12.4667	-0.0102	9.792e-01
UBXN7	8.50295	-0.01024	9.812e-01
NDUFA10	15.9395	-0.01029	9.699e-01
MCM5	8.08634	-0.01037	9.815e-01
ESRRA	10.9564	-0.01038	9.822e-01
MRPL18	15.3559	-0.01039	9.721e-01
GFER	5.99281	-0.01047	9.828e-01		Yes
HELZ	23.2791	-0.01051	9.702e-01
MTF1	10.9538	-0.01054	9.806e-01
PAOX	2.77797	-0.01055	9.893e-01
LRRK2	10.364	-0.01057	9.889e-01
MAGOHB	5.88912	-0.01065	9.836e-01
NRBP2	3.58944	-0.01069	9.880e-01
CSDE1	56.5854	-0.0107	9.583e-01
CREB3	5.42445	-0.01076	9.822e-01
ZNF207	47.8395	-0.01105	9.593e-01
SREK1	23.8764	-0.01106	9.637e-01
PPP3CB	8.97794	-0.01108	9.743e-01
FRMD8	6.37197	-0.01119	9.807e-01
ZNF594	1.80948	-0.0112	9.919e-01
HIC2	6.22919	-0.01121	9.843e-01
B3GALT6	7.21676	-0.01125	9.802e-01
STIM2	7.08059	-0.01127	9.805e-01
ZNF319	2.00262	-0.01128	9.892e-01
VPS4A	9.83722	-0.01128	9.734e-01
SPATS2L	31.4389	-0.01129	9.721e-01
PIP4P1	12.7567	-0.01131	9.674e-01
TMBIM6	171.582	-0.01135	9.492e-01
TTC38	4.47783	-0.01146	9.843e-01
ANXA5	315.985	-0.01148	9.570e-01
MRRF	7.09546	-0.01159	9.793e-01
UBE4A	15.5445	-0.01171	9.618e-01
DOCK2	30.8831	-0.01179	9.536e-01
BTN2A2	9.99968	-0.0119	9.801e-01
BRMS1	11.4295	-0.01193	9.699e-01
NOLC1	7.93074	-0.012	9.766e-01
EVL	22.3557	-0.01202	9.843e-01
MIR22HG	11.1436	-0.01203	9.827e-01
ST13	49.8423	-0.01206	9.649e-01
SPOP	11.8181	-0.01208	9.653e-01
CDAN1	1.78818	-0.0121	9.892e-01
COASY	8.43565	-0.01212	9.731e-01
TSPAN31	5.82771	-0.01216	9.781e-01
CCDC50	13.2143	-0.01217	9.764e-01
ZNF624	2.01025	-0.01217	9.889e-01
POLE4	19.2164	-0.0122	9.658e-01
PPP1R37	6.46848	-0.01221	9.771e-01
PIH1D1	9.92301	-0.01221	9.717e-01
SSBP1	35.6189	-0.01222	9.583e-01
TMEM258	54.3372	-0.01227	9.647e-01
ANXA4	42.303	-0.0123	9.674e-01
NDUFA3	51.7912	-0.01233	9.791e-01
COA6	22.6202	-0.01233	9.709e-01
MOSPD3	6.47901	-0.01235	9.807e-01
AKAP8	5.46378	-0.01236	9.792e-01
DDB1	19.3917	-0.01239	9.548e-01
JAGN1	5.71766	-0.01241	9.815e-01
ARF6	56.5954	-0.01244	9.515e-01
ELOVL1	18.9582	-0.01245	9.650e-01
KDM6A	7.64723	-0.01252	9.743e-01
THAP1	4.11718	-0.01255	9.812e-01
LSM3	17.646	-0.01257	9.674e-01
CSK	31.8132	-0.01261	9.612e-01
COMMD5	13.0612	-0.01261	9.630e-01
ZNF248	3.30603	-0.01263	9.859e-01
ZDHHC13	2.32223	-0.01266	9.877e-01
PPARGC1B	8.04393	-0.01273	9.731e-01
OSBPL8	37.5826	-0.01277	9.515e-01
CLMN	9.84538	-0.01283	9.731e-01
NUP98	12.9783	-0.01303	9.642e-01
PSMD8	32.6973	-0.01308	9.614e-01
PPIL4	11.6528	-0.01313	9.594e-01
OPA1	13.4605	-0.01316	9.593e-01
CPTP	3.17527	-0.01316	9.828e-01
ZFAND4	2.24413	-0.01329	9.888e-01
HSD17B11	14.9677	-0.0133	9.650e-01
MARK3	24.8924	-0.01332	9.581e-01
TRNT1	9.22687	-0.01351	9.674e-01
TPMT	12.1161	-0.01355	9.658e-01
PIK3CD	10.7204	-0.01362	9.734e-01
ARHGAP26	31.8112	-0.01369	9.685e-01
GSR	15.7637	-0.01375	9.776e-01
EXOG	2.99636	-0.01376	9.832e-01
TOR1AIP2	14.7359	-0.01386	9.592e-01
AP2A1	17.5486	-0.01394	9.552e-01
TTLL4	5.74319	-0.01396	9.804e-01
PIK3CA	7.86121	-0.01398	9.672e-01
LRRC58	15.8767	-0.014	9.546e-01
PAIP1	11.9133	-0.01443	9.609e-01
UBE2E1	9.96868	-0.01443	9.644e-01
UBE2L3	39.4658	-0.01448	9.328e-01
SNW1	16.0572	-0.01459	9.552e-01
SF3B1	52.3151	-0.01465	9.370e-01
TSTD2	5.64291	-0.01467	9.719e-01
BAG6	23.7216	-0.01472	9.479e-01
GFM2	3.22383	-0.01478	9.815e-01
ELMO1	16.1496	-0.01487	9.650e-01
BLOC1S1	26.2625	-0.01488	9.647e-01
TMEM260	6.37472	-0.01496	9.731e-01
CAPN1	19.1006	-0.015	9.479e-01
OTUD3	2.5156	-0.01502	9.830e-01
EXOC2	5.59186	-0.01505	9.721e-01
MORF4L1	61.9536	-0.01512	9.294e-01
ACTN1	53.2843	-0.01514	9.503e-01
TTC5	3.47902	-0.01516	9.800e-01
ARHGAP21	15.37	-0.01518	9.598e-01
SNRNP35	7.92984	-0.01532	9.622e-01
CTSH	109.309	-0.01539	9.530e-01
ARCN1	19.4965	-0.01544	9.477e-01
LPIN2	19.6808	-0.01549	9.470e-01
GUCD1	7.63073	-0.01549	9.642e-01
SF3B4	15.701	-0.0155	9.481e-01
BST1	8.81444	-0.01555	9.644e-01
TMEM208	24.6653	-0.01557	9.538e-01
RHOU	18.6043	-0.01558	9.734e-01
FERMT3	66.8857	-0.01574	9.338e-01
BLOC1S4	5.16773	-0.01586	9.680e-01
STRAP	14.6537	-0.01596	9.536e-01
NOP9	4.45105	-0.01597	9.721e-01
ARHGEF12	3.10507	-0.01597	9.827e-01
IMPDH1	23.96	-0.01601	9.412e-01
KTI12	1.86827	-0.01603	9.843e-01
MYO9B	77.7549	-0.01604	9.432e-01
MON1B	11.9141	-0.01604	9.583e-01
CENPQ	2.07107	-0.01618	9.843e-01
FGD2	44.5456	-0.01621	9.719e-01
RIPOR1	18.5544	-0.01623	9.472e-01
NDUFV2	51.8835	-0.01628	9.470e-01
RSAD1	6.05039	-0.01628	9.706e-01
WNK1	50.8996	-0.01631	9.172e-01
ARFGAP3	21.5952	-0.01632	9.588e-01
SMIM26	23.4159	-0.01633	9.492e-01
COPS6	17.8035	-0.01643	9.496e-01
RBM8A	32.1887	-0.01645	9.389e-01
RAB33B	2.45639	-0.01659	9.822e-01
PIK3C3	9.24716	-0.0166	9.571e-01
METTL23	8.96754	-0.01677	9.570e-01
FOXN2	16.5526	-0.01686	9.556e-01
TAPBP	61.8855	-0.01693	9.351e-01
SEC63	19.5708	-0.01695	9.391e-01
PDK4	93.8957	-0.017	9.849e-01
CDC123	10.6918	-0.01703	9.569e-01
PKP4	1.9691	-0.01705	9.832e-01
GINM1	12.6852	-0.01709	9.583e-01
BOD1	4.64088	-0.01711	9.675e-01
ZNF778	1.8461	-0.01712	9.843e-01
DUSP23	33.1423	-0.01712	9.451e-01
MDM4	20.0294	-0.01719	9.552e-01
ARFIP1	8.9601	-0.01729	9.538e-01
FTSJ3	6.22529	-0.01744	9.650e-01
MRPL9	7.61726	-0.01754	9.580e-01
TBC1D8	6.96786	-0.0176	9.805e-01
CGGBP1	20.3383	-0.01763	9.375e-01
MED17	5.8945	-0.01764	9.634e-01
NRAS	10.9929	-0.01767	9.538e-01
RIPK1	8.26075	-0.01767	9.571e-01
PLPP5	10.0017	-0.01775	9.524e-01
JUND	113.188	-0.01781	9.674e-01
IQGAP1	145.62	-0.01784	9.062e-01
FAM120C	2.83785	-0.01788	9.780e-01
TFB1M	4.94175	-0.01788	9.674e-01
COX18	4.79076	-0.01788	9.656e-01
HPRT1	10.5572	-0.01792	9.592e-01
MIB2	4.92246	-0.01793	9.706e-01
PSMA5	26.4075	-0.01797	9.463e-01
ITGAX	87.9828	-0.01799	9.600e-01
NCBP2	12.9049	-0.01811	9.472e-01
MCTP1	14.5213	-0.01826	9.605e-01
FGGY	3.00141	-0.01828	9.800e-01
TOP3A	6.94584	-0.01832	9.634e-01
TMEM9B	13.6056	-0.01834	9.538e-01
TMEM41A	6.03541	-0.01837	9.614e-01
SRGAP2B	4.64201	-0.01842	9.721e-01
GOLGA7	12.8984	-0.01847	9.412e-01
PIR	4.80227	-0.01847	9.805e-01
NUCB2	15.4291	-0.01848	9.591e-01		Yes
LRBA	5.72053	-0.01859	9.675e-01
CREG1	101.793	-0.0186	9.465e-01		Yes
HECA	24.7185	-0.01866	9.592e-01
SNRPE	18.2491	-0.01867	9.536e-01
ZNF354A	3.62902	-0.01867	9.713e-01
WDR82	18.7657	-0.01867	9.399e-01
EFHD2	115.39	-0.0187	9.325e-01
GPATCH8	14.5858	-0.01875	9.472e-01
TMF1	18.5342	-0.01875	9.296e-01
DDX52	9.66013	-0.01878	9.548e-01
DEGS1	20.3064	-0.0189	9.461e-01
YLPM1	11.8219	-0.01892	9.440e-01
H2AFX	6.10031	-0.01894	9.708e-01
KCNJ2	3.36511	-0.01898	9.805e-01
GPR108	14.0849	-0.019	9.429e-01
SLC35F5	8.70374	-0.01909	9.548e-01
YEATS4	4.61698	-0.01924	9.658e-01
ZNF652	7.26596	-0.01927	9.588e-01
KIAA1109	20.4039	-0.01932	9.434e-01
STYXL1	6.79524	-0.01938	9.637e-01
ZDHHC5	14.4905	-0.01945	9.358e-01
HDHD5	11.8333	-0.0195	9.515e-01
KDM4B	7.61345	-0.0195	9.592e-01
UBXN1	38.659	-0.01953	9.112e-01
SPI1	225.707	-0.01953	9.023e-01
DARS	21.527	-0.01955	9.336e-01
BCL10	11.1167	-0.01957	9.451e-01
PDCD10	26.0925	-0.01958	9.249e-01
LMBR1L	6.02576	-0.01961	9.614e-01
SBDS	15.8631	-0.01964	9.338e-01
LSG1	8.47772	-0.01965	9.490e-01
LSM10	18.6451	-0.01969	9.319e-01
NKAP	11.8837	-0.01972	9.433e-01
SMIM7	9.20199	-0.01976	9.492e-01
MPHOSPH6	13.1983	-0.01979	9.515e-01
DNASE2	38.6635	-0.01981	9.451e-01
MLF2	30.7949	-0.01986	9.085e-01
NMRAL1	9.6442	-0.01988	9.483e-01
MAPRE2	9.01183	-0.01988	9.538e-01
SCLT1	7.03935	-0.01993	9.614e-01
TOMM22	12.7442	-0.01993	9.520e-01
DVL1	3.58988	-0.01995	9.710e-01
ATXN2	20.0985	-0.01997	9.350e-01
NDUFB7	48.6058	-0.01998	9.227e-01
THTPA	4.48246	-0.02005	9.642e-01
COX7B	71.3806	-0.02013	9.334e-01
ZBTB11	7.67093	-0.02013	9.515e-01
RBCK1	17.6906	-0.02013	9.325e-01
IRF3	13.0974	-0.02019	9.432e-01
CCDC47	30.2808	-0.02021	9.122e-01
C1orf174	6.07105	-0.0203	9.569e-01
SNX4	8.44075	-0.02033	9.535e-01
L3MBTL4	2.20543	-0.02034	9.800e-01
HSCB	3.7887	-0.02038	9.674e-01
ARMC5	2.98896	-0.02039	9.721e-01
ZNF337	2.90193	-0.02049	9.721e-01
MEGF9	14.4699	-0.02056	9.538e-01
CCNY	12.1076	-0.0206	9.440e-01
XPO1	40.3273	-0.02062	9.172e-01
SLC36A4	9.40264	-0.02063	9.548e-01
HPCAL1	25.0657	-0.02067	9.293e-01
RBBP4	27.8464	-0.0207	9.163e-01
GLOD4	15.3937	-0.0207	9.296e-01
IST1	24.4209	-0.02071	9.183e-01
PARP2	3.41902	-0.02073	9.661e-01
DENND2D	19.1292	-0.02074	9.472e-01
INSR	3.07652	-0.02083	9.737e-01
ACLY	11.5378	-0.02083	9.413e-01
WDR3	3.46987	-0.02084	9.685e-01
ARSG	2.35923	-0.02084	9.749e-01
SSH2	25.3755	-0.02094	9.492e-01
NDE1	6.39462	-0.02094	9.642e-01
MZT1	5.47985	-0.02095	9.594e-01
TAOK2	7.91672	-0.02108	9.489e-01
SFT2D1	28.8446	-0.0211	9.286e-01
EPB41L3	41.2846	-0.02113	9.407e-01
CRTC2	8.98767	-0.02113	9.503e-01
KLHL18	8.55651	-0.02121	9.433e-01
ZNF514	2.74587	-0.02127	9.749e-01
DNAJC7	29.2938	-0.02128	9.090e-01
CCT3	33.7232	-0.02132	9.266e-01
ANP32E	12.5583	-0.02134	9.432e-01
SNRPD3	33.3642	-0.02145	9.118e-01
RWDD4	7.49007	-0.02148	9.481e-01
TAMM41	3.56775	-0.02149	9.661e-01
EZH1	8.09159	-0.02154	9.550e-01
PPIB	190.372	-0.02168	9.188e-01		Yes
TMEM127	25.4009	-0.02177	9.239e-01
ANKRD40	8.63294	-0.0218	9.515e-01
MRPL21	14.0265	-0.0218	9.405e-01
KRCC1	9.63645	-0.02188	9.399e-01
NFS1	3.40774	-0.02197	9.644e-01
DHRS9	12.3044	-0.02198	9.754e-01
HEXB	84.8736	-0.02202	9.265e-01
PITPNA	26.5293	-0.02215	9.442e-01
SNRPF	22.3114	-0.02217	9.391e-01
PPM1L	6.48331	-0.02225	9.588e-01
NRBP1	19.3616	-0.02228	9.172e-01
OGFR	31.6683	-0.02228	9.315e-01
HIST1H1D	15.2457	-0.02231	9.811e-01
PYROXD1	8.58864	-0.02232	9.412e-01
USP7	14.4778	-0.02234	9.282e-01
DCTN6	5.84106	-0.02236	9.548e-01
PCNX3	8.47275	-0.02238	9.479e-01
CCZ1B	2.00916	-0.02239	9.800e-01
NDUFB11	64.2421	-0.02241	9.194e-01
LRPPRC	17.1581	-0.02243	9.302e-01
C17orf75	2.17486	-0.02244	9.743e-01
RALGAPA1	11.59	-0.02255	9.417e-01
XPOT	9.30996	-0.0226	9.472e-01
ASH2L	5.77076	-0.02265	9.502e-01
HTATIP2	17.4534	-0.02267	9.303e-01
TRIM26	9.15818	-0.02269	9.407e-01
TRMT10C	10.341	-0.02273	9.307e-01
RNF170	6.47242	-0.02281	9.492e-01
TEX30	2.40705	-0.02284	9.713e-01
USE1	8.146	-0.02293	9.412e-01
TCF12	27.7429	-0.02296	9.266e-01
UBE3A	41.8948	-0.02298	9.138e-01
CUEDC1	11.1059	-0.02299	9.465e-01
LIN52	2.19195	-0.023	9.732e-01
TRPT1	6.1875	-0.02301	9.577e-01
BRWD1	18.8005	-0.02303	9.263e-01
TRMT1L	7.64134	-0.02308	9.440e-01
SELENOH	71.7794	-0.0231	9.027e-01
FSD1L	5.11214	-0.02311	9.644e-01
LACTB2	6.95538	-0.02319	9.492e-01
CREB5	11.6928	-0.02329	9.594e-01
IDNK	2.01805	-0.0233	9.722e-01
G3BP1	32.6419	-0.02331	9.054e-01
LIG3	4.81991	-0.02337	9.592e-01
ATAD3B	4.80929	-0.02342	9.644e-01
CASP8	12.506	-0.02348	9.323e-01
SFSWAP	15.3859	-0.02349	9.325e-01
MTMR6	15.0088	-0.02349	9.296e-01
TINF2	8.57733	-0.02359	9.388e-01
EXOSC9	4.87582	-0.02363	9.550e-01
PPIP5K1	5.13627	-0.02363	9.632e-01
SCAND1	49.1867	-0.02373	9.019e-01
ARMT1	10.8128	-0.02373	9.525e-01
C1QBP	23.8821	-0.02375	9.269e-01		Yes
RAD23B	40.74	-0.02378	9.040e-01
GLG1	39.7265	-0.02378	8.950e-01
PRAM1	12.4808	-0.02379	9.582e-01
RSU1	26.4884	-0.02381	9.162e-01
AAK1	31.0887	-0.02382	9.256e-01
BTBD19	4.76527	-0.02389	9.628e-01
ABR	38.2746	-0.02391	9.146e-01
FAM110A	4.35259	-0.02391	9.588e-01
CSF1R	78.9889	-0.02399	9.241e-01
PAIP2	19.4945	-0.02404	9.172e-01
NUCKS1	47.577	-0.02418	8.983e-01
SRSF7	43.6994	-0.02422	9.112e-01
XPO4	7.30545	-0.02424	9.493e-01
TOX4	18.0456	-0.02433	9.113e-01
CREBZF	16.2649	-0.02438	9.388e-01
TCTN3	6.02397	-0.02442	9.515e-01
DGCR6L	10.903	-0.02443	9.322e-01
SIDT2	25.1878	-0.02445	9.338e-01
SRPRB	9.10196	-0.02453	9.465e-01
TRAPPC6B	9.21757	-0.02455	9.350e-01
CBFB	17.1298	-0.02457	9.193e-01
RAPGEF1	46.243	-0.02464	9.162e-01
MYL12A	118.182	-0.02465	9.020e-01
MDN1	8.35934	-0.02467	9.444e-01
RNF181	48.5516	-0.02486	8.922e-01
PPFIBP1	3.43423	-0.02489	9.737e-01
TOR1AIP1	14.0937	-0.025	9.210e-01
FASTKD2	5.14421	-0.02503	9.538e-01
PES1	10.5466	-0.02509	9.329e-01
SMARCA5	31.5193	-0.02512	9.076e-01
NSUN2	9.46793	-0.02513	9.296e-01
RBM22	11.0807	-0.02519	9.241e-01
NRBF2	13.077	-0.02522	9.277e-01
TMED4	21.1307	-0.02522	9.082e-01
RAD54L2	5.14759	-0.02526	9.490e-01
DCXR	33.0023	-0.0253	9.322e-01
SLC12A6	14.5703	-0.02551	9.365e-01
PRDX5	42.3509	-0.02557	9.203e-01
SLC35B4	8.88948	-0.02558	9.370e-01
NCOA6	8.89661	-0.02562	9.303e-01
TIMM50	9.00666	-0.02563	9.307e-01
RAB2A	43.1345	-0.02566	8.799e-01
CAHM	2.02869	-0.02567	9.734e-01
TESK1	11.4163	-0.0257	9.322e-01
THUMPD3	8.49752	-0.02577	9.256e-01
CARD19	12.9585	-0.02591	9.211e-01
EHD4	32.3844	-0.02592	9.150e-01
TMEM184C	6.29461	-0.02596	9.433e-01
ZSWIM8	14.6765	-0.026	9.440e-01
LIMA1	7.00519	-0.02604	9.515e-01
PAPOLA	37.203	-0.02605	8.718e-01
UTP25	3.35462	-0.02613	9.575e-01
TRMT61B	4.39804	-0.02614	9.550e-01
PI4KA	21.6053	-0.02621	9.072e-01
ATG14	7.36457	-0.02627	9.443e-01
TRIP12	36.4776	-0.02631	8.704e-01
DMXL1	19.9932	-0.02632	9.217e-01
ACTR3	98.0089	-0.02635	8.887e-01
ZNF526	2.64753	-0.02636	9.634e-01
CCDC86	3.08281	-0.02637	9.600e-01
SUGP2	24.9903	-0.02638	9.150e-01
TBRG1	28.9317	-0.02645	8.938e-01
EHBP1	2.60847	-0.02648	9.639e-01
SPRYD7	4.11958	-0.02651	9.515e-01
ZNF397	8.36778	-0.02656	9.443e-01
CCDC112	12.0886	-0.02662	9.276e-01
HNRNPH1	37.1412	-0.02666	9.072e-01
DBF4	4.58049	-0.02674	9.490e-01
BOLA2-SMG1P6	2.18042	-0.02681	9.686e-01
TMEM183A	13.0609	-0.02681	9.199e-01
UPF2	23.4595	-0.02682	9.265e-01
ABTB1	8.13346	-0.02689	9.495e-01
CDC14A	2.95909	-0.02691	9.641e-01
C16orf72	19.3298	-0.02696	9.085e-01
RAB35	11.359	-0.02697	9.285e-01
CNOT3	6.86601	-0.02711	9.369e-01
USB1	9.07836	-0.02712	9.307e-01
GRAMD4	15.5814	-0.02717	9.307e-01
EAPP	9.50928	-0.0272	9.322e-01
ZNF583	1.9663	-0.02731	9.658e-01
BRPF1	6.15302	-0.0274	9.388e-01
PLEKHO2	41.5254	-0.02742	9.077e-01
ATP11A	14.7546	-0.02742	9.118e-01
RNMT	22.5084	-0.02753	9.099e-01
ZFYVE1	3.69698	-0.02756	9.538e-01
TTC17	19.801	-0.02759	9.077e-01		Yes
TYW5	3.5615	-0.02761	9.571e-01
ABRAXAS1	2.69557	-0.02764	9.593e-01
MARK4	4.02135	-0.02765	9.515e-01
LIX1L	7.36965	-0.02769	9.322e-01
KMT2C	45.6089	-0.02775	8.661e-01
TTC9C	7.29236	-0.02781	9.342e-01
SCAP	9.34592	-0.02783	9.292e-01
DOCK8	56.393	-0.02797	8.950e-01
PSMA4	33.012	-0.02799	8.801e-01
TFEB	7.58369	-0.02802	9.357e-01
SMARCC2	16.8333	-0.02802	9.162e-01
TTBK2	5.94129	-0.02807	9.412e-01
GAPDH	374.852	-0.02813	9.019e-01
LAMP1	123.362	-0.02814	9.118e-01
PCNT	8.94809	-0.02816	9.394e-01
NIFK	15.9529	-0.02818	9.201e-01
LDHA	59.1581	-0.02822	9.150e-01
TMEM175	6.89973	-0.02825	9.412e-01
CDC37	78.5227	-0.02828	8.626e-01
SEC22B	15.6865	-0.02829	9.230e-01
REPS1	6.44294	-0.02835	9.395e-01
NAGA	27.8193	-0.02836	8.942e-01
PSMD9	9.0284	-0.02847	9.344e-01
DEXI	3.48273	-0.02847	9.588e-01
QDPR	8.77634	-0.02856	9.292e-01
C2	42.428	-0.02861	9.440e-01		Yes
ZNF326	10.9477	-0.02863	9.150e-01
MSANTD4	3.27061	-0.0287	9.552e-01
DAGLB	9.11069	-0.0287	9.320e-01
NUDT21	10.6673	-0.02878	9.210e-01
NSFL1C	18.0062	-0.02889	9.010e-01
SLC50A1	9.674	-0.02892	9.183e-01
PICALM	41.9662	-0.02903	8.691e-01
TRIP11	23.5247	-0.02905	8.977e-01
RNF20	9.32432	-0.02905	9.172e-01
ZNF197	2.53171	-0.02907	9.583e-01
MZF1	6.17914	-0.02918	9.552e-01
CCRL2	8.71234	-0.02921	9.470e-01
SET	58.5301	-0.02924	8.282e-01
NEDD4L	3.27731	-0.02926	9.590e-01
PIGH	4.3397	-0.02927	9.432e-01
GHITM	29.1334	-0.02927	9.027e-01
RABGGTB	18.188	-0.02931	9.167e-01
LRRK1	16.1038	-0.02932	9.282e-01
CELF1	38.9349	-0.02934	8.887e-01
LTBP4	3.00595	-0.02936	9.590e-01		Yes
ITPR1	9.37426	-0.02942	9.329e-01
MEX3C	1.83816	-0.02943	9.647e-01
TRAPPC13	3.70382	-0.02951	9.550e-01
DNAJA2	16.7064	-0.02951	8.982e-01
TUBA1A	46.8206	-0.02957	9.307e-01
MRPL41	65.4712	-0.0296	8.554e-01
RCBTB2	13.6987	-0.0296	9.265e-01
MPHOSPH8	39.9555	-0.02965	8.987e-01
NXF1	12.0482	-0.02967	9.258e-01
PRKCSH	28.4537	-0.02971	8.783e-01
NIPAL3	2.69166	-0.02974	9.593e-01
ATF6	19.2656	-0.02974	9.020e-01
DERA	7.45026	-0.02978	9.305e-01
ARHGEF1	25.7075	-0.02983	9.011e-01
RXYLT1	4.47364	-0.02986	9.449e-01
NGDN	7.71781	-0.02987	9.322e-01
LILRA6	24.3191	-0.02987	9.322e-01
N4BP1	30.9969	-0.02998	9.190e-01
C11orf49	2.16193	-0.03001	9.624e-01
CHIC2	10.4831	-0.03012	9.210e-01
C11orf54	6.48701	-0.03014	9.393e-01
IRF2BPL	8.69328	-0.03014	9.357e-01
MRPL12	4.87732	-0.03018	9.515e-01
CD53	72.6513	-0.03019	8.634e-01
NFE2L2	42.0676	-0.03028	8.799e-01
COX6B1	163.378	-0.03028	8.741e-01
PNISR	52.2529	-0.03034	8.973e-01
AFG3L2	21.04	-0.03036	8.945e-01
KIF1C	10.3523	-0.03036	9.184e-01
AUH	2.92391	-0.03043	9.538e-01
SMC4	9.75116	-0.03049	9.349e-01
SDC4	17.1311	-0.03049	9.470e-01		Yes
PHKG2	10.1998	-0.03057	9.164e-01
POFUT1	4.12645	-0.0306	9.470e-01
UBXN6	10.7861	-0.03063	9.188e-01
CLSTN1	12.4626	-0.03065	9.114e-01
ATP1B3	43.575	-0.03065	9.122e-01
ZBTB2	2.21233	-0.03088	9.628e-01
MGAT2	8.05181	-0.03096	9.190e-01
FAM126B	8.3352	-0.03107	9.287e-01
COPS4	4.72145	-0.03109	9.417e-01
DNAJC9	5.25352	-0.03111	9.431e-01
RAE1	6.33269	-0.0312	9.369e-01
ATP7A	6.31688	-0.03123	9.296e-01
DPYD	53.548	-0.03124	8.945e-01
PIGL	3.23134	-0.03125	9.515e-01
LUC7L	15.0724	-0.03129	9.163e-01
UPF1	15.5126	-0.03133	9.085e-01
MAP1LC3A	2.77398	-0.03156	9.583e-01
PSD3	5.24562	-0.03157	9.524e-01
ORAI3	17.6341	-0.03163	9.111e-01
SGF29	4.56782	-0.03169	9.393e-01
EXOC1	19.8786	-0.03176	8.681e-01
FOXRED1	6.16049	-0.03176	9.388e-01
C11orf24	6.70923	-0.03176	9.227e-01
ATP6V1H	20.0079	-0.03185	8.679e-01
CDK8	4.27493	-0.03188	9.388e-01
ARF4	28.9264	-0.03195	8.952e-01
HSPA13	6.30336	-0.03202	9.369e-01
PTPRO	11.4907	-0.03202	9.141e-01
PAAF1	3.83329	-0.03204	9.433e-01
NAA15	11.4669	-0.03209	9.027e-01
PSMF1	19.2875	-0.03218	8.896e-01
CEP170	60.5104	-0.03219	8.870e-01
PUM1	21.5404	-0.03223	8.759e-01
FOXO3	16.8778	-0.03224	9.190e-01
BCLAF3	5.6377	-0.03226	9.320e-01
QRSL1	3.83623	-0.03228	9.431e-01
DECR2	2.05605	-0.03241	9.621e-01
DHX40	3.76352	-0.03243	9.490e-01
PLEKHB2	58.0244	-0.03255	8.604e-01
RELL1	5.10663	-0.03258	9.479e-01
GGNBP2	27.4239	-0.03258	8.521e-01
MRM2	5.86995	-0.03263	9.286e-01
ELF2	16.2266	-0.03264	8.940e-01
MLLT1	7.07242	-0.03283	9.212e-01
HMBOX1	6.85189	-0.03289	9.307e-01
SC5D	4.03562	-0.0329	9.492e-01
SGSM2	6.07479	-0.03295	9.338e-01
PACS1	10.8923	-0.03295	9.064e-01
LTB	4.06272	-0.033	9.586e-01
PPP2R1A	29.951	-0.03301	8.272e-01
ITPKC	4.80266	-0.03304	9.577e-01
SAMD4B	11.8365	-0.03304	9.141e-01
CBX5	7.3081	-0.03305	9.227e-01
CPNE8	13.2126	-0.03312	9.061e-01
MAP3K12	2.61849	-0.03314	9.536e-01
CYLD	14.6332	-0.03317	8.976e-01
DPH7	4.26195	-0.03322	9.412e-01
ECPAS	20.3502	-0.0333	8.679e-01
SZT2	9.50701	-0.03343	9.194e-01
XRN2	28.2468	-0.03343	8.362e-01
ATR	7.3538	-0.03346	9.194e-01
AGPAT1	7.29146	-0.03348	9.141e-01
TNK2	8.79721	-0.03348	9.296e-01
MTR	12.2359	-0.03359	9.102e-01
BRIX1	5.63432	-0.0336	9.248e-01
DDX18	28.4281	-0.03361	8.691e-01
TRIP4	5.8068	-0.03365	9.241e-01
CCAR1	22.2735	-0.03371	8.569e-01
RBL1	3.74819	-0.03374	9.472e-01
PSMD7	29.7062	-0.03374	8.887e-01
H2AFY	156.189	-0.0339	8.544e-01
GALNT10	7.34996	-0.03393	9.183e-01
CCT6A	38.4614	-0.03396	8.780e-01
RNF11	9.33194	-0.03399	9.113e-01
TOPORS	9.53115	-0.03399	9.157e-01
JOSD2	27.9044	-0.03401	8.870e-01
PRKCE	7.98227	-0.03403	9.569e-01
PSMD3	18.0506	-0.03405	8.794e-01
DNAJC8	32.4478	-0.03414	8.483e-01
RPUSD1	3.53944	-0.03416	9.431e-01
TRNAU1AP	10.6343	-0.03417	9.017e-01
ARMC1	8.14986	-0.03417	9.082e-01
TMEM214	8.6191	-0.03421	9.072e-01
PEX1	5.13521	-0.03426	9.293e-01
RPN2	56.0294	-0.03427	8.237e-01
STAMBP	9.98005	-0.03436	9.141e-01
MTG2	5.49347	-0.03437	9.328e-01
PRRC2C	97.2816	-0.0344	7.688e-01
RNF123	3.90882	-0.03447	9.388e-01
NGLY1	10.5936	-0.03457	9.054e-01
PEX11B	6.44722	-0.03459	9.213e-01
CEP162	4.20962	-0.03466	9.399e-01
TIMM8A	2.6737	-0.03472	9.492e-01
C1orf123	10.2825	-0.03473	8.976e-01
TMEM245	8.16549	-0.03475	9.141e-01
TP53INP1	4.51479	-0.03478	9.465e-01
RBSN	5.53412	-0.0348	9.256e-01
CDK2AP2	27.9519	-0.03481	9.164e-01
TMEM206	7.04077	-0.03485	9.141e-01
FBXO7	17.9593	-0.03486	8.554e-01
RAD21	24.6575	-0.03487	8.554e-01
WIPF2	12.2096	-0.03495	8.959e-01
EIF2B2	6.47121	-0.035	9.153e-01
TAOK1	29.2794	-0.03501	8.506e-01
COLGALT1	56.3879	-0.03506	8.185e-01
FAM53C	6.93698	-0.03507	9.198e-01
NMD3	6.84693	-0.03508	9.162e-01
BRPF3	3.97434	-0.03512	9.432e-01
GNL3L	3.77779	-0.03516	9.351e-01
KCNC3	3.49952	-0.03517	9.432e-01
USP34	19.5407	-0.03531	8.870e-01
MYO1E	39.0446	-0.03531	9.173e-01
HEBP1	15.7073	-0.03533	9.201e-01
MRFAP1L1	7.88015	-0.03533	9.118e-01
ETFA	17.257	-0.03535	8.896e-01
SEC23B	12.1549	-0.03536	9.000e-01
MBD6	11.3141	-0.03542	9.113e-01
PQLC1	15.9269	-0.03544	8.684e-01
BEST1	31.6471	-0.03545	9.338e-01
TBC1D7	6.29785	-0.03554	9.322e-01
SSSCA1	9.52599	-0.03562	9.062e-01
TRAK2	9.20283	-0.03564	8.992e-01
DGUOK	18.2156	-0.03567	8.732e-01
PCGF5	14.1485	-0.03573	8.840e-01
STK11IP	5.4539	-0.03573	9.299e-01
MED13L	14.9724	-0.03574	8.918e-01
PGAM5	3.33724	-0.0358	9.412e-01
LYL1	17.5523	-0.03582	8.896e-01
SRSF3	37.7286	-0.03583	8.634e-01
TPST2	19.0374	-0.03583	8.691e-01
EIF5A	47.0269	-0.0359	8.763e-01
MSN	78.6982	-0.03598	8.183e-01
LRIF1	6.55402	-0.03601	9.201e-01
KMO	9.7385	-0.03607	9.265e-01
METTL21A	4.4677	-0.03612	9.293e-01
ZNF432	1.97542	-0.03616	9.536e-01
UFM1	25.7213	-0.03621	8.521e-01
STK25	10.5818	-0.03624	8.896e-01
C11orf58	39.714	-0.03625	7.946e-01
ASCC1	3.45063	-0.03633	9.388e-01
MAP1S	12.9717	-0.03635	8.976e-01
OTUD4	8.87019	-0.03638	9.129e-01
CGAS	13.1731	-0.03644	9.136e-01
MED14	7.7969	-0.03646	9.054e-01
PAG1	24.7525	-0.03655	9.027e-01
EMILIN2	71.4826	-0.03656	8.405e-01		Yes
KIF20B	4.78507	-0.03674	9.479e-01
AP3M2	5.23055	-0.03675	9.296e-01
ZCCHC8	8.83745	-0.03676	9.014e-01
RNGTT	6.71177	-0.03677	9.167e-01
XRRA1	4.05904	-0.03679	9.583e-01
RMND5A	7.292	-0.03681	9.157e-01
RBM41	4.97379	-0.03683	9.258e-01
PPP1R12B	4.55841	-0.03684	9.322e-01
FOPNL	5.67647	-0.0369	9.197e-01
ZNF205	2.48268	-0.03691	9.515e-01
BIRC2	13.2435	-0.03693	8.776e-01
CUEDC2	11.5986	-0.03695	8.950e-01
MIRLET7BHG	2.05483	-0.037	9.570e-01
PLXNA1	9.03664	-0.03701	9.311e-01
PRKAR2A	18.8772	-0.03706	8.513e-01
TRMT44	2.85786	-0.03711	9.477e-01
NXT1	5.45788	-0.03715	9.172e-01
CEP44	3.57673	-0.03716	9.386e-01
SEC31A	36.6412	-0.03716	8.079e-01
ZNF438	12.0313	-0.03723	8.972e-01
FOXK2	9.4135	-0.03726	9.054e-01
ZNF160	6.47579	-0.03731	9.183e-01
C19orf24	25.5509	-0.03731	8.736e-01
PREP	6.9017	-0.03739	9.063e-01
CYCS	27.9555	-0.03741	8.733e-01
HPSE	7.04157	-0.03743	9.433e-01		Yes
PHF3	28.069	-0.03753	8.668e-01
FKBP1A	60.2519	-0.03753	8.246e-01
SLC25A26	2.69091	-0.03762	9.431e-01
MSL2	5.046	-0.03762	9.248e-01
DENND5A	28.4204	-0.03767	9.265e-01
PDCD5	25.477	-0.03772	8.957e-01
C8orf44	2.21398	-0.03781	9.538e-01
TMEM203	6.22537	-0.03784	9.102e-01
CES2	8.19849	-0.0379	9.062e-01
FAM122B	4.61764	-0.0379	9.277e-01
PPP1CC	20.2507	-0.03803	8.658e-01
ZNF117	3.66985	-0.0381	9.443e-01
MED12	5.09917	-0.03812	9.265e-01
VIPAS39	4.87149	-0.03826	9.248e-01
TBCC	4.16263	-0.03826	9.303e-01
JTB	39.7363	-0.03827	8.044e-01
SELPLG	35.6541	-0.03834	8.952e-01
GOLGA1	6.88042	-0.03834	9.141e-01
RIDA	2.41105	-0.03835	9.432e-01
PRRC2B	27.4434	-0.0384	8.684e-01
EIF5B	42.9657	-0.03846	8.246e-01
PDLIM2	6.04561	-0.03848	9.286e-01
NUDCD3	10.1233	-0.03851	8.884e-01
EYA3	7.9156	-0.03853	9.064e-01
JRK	5.00947	-0.03855	9.350e-01
GRAMD1A	10.4071	-0.03856	9.085e-01
MED31	4.98184	-0.03863	9.171e-01
GNPAT	10.2498	-0.03868	8.799e-01
RXRA	26.1036	-0.03869	8.554e-01
ABHD17B	2.27216	-0.03869	9.465e-01
TMEM87B	21.7424	-0.03869	8.917e-01
ZNF654	6.834	-0.0387	9.190e-01
MTM1	5.05889	-0.03879	9.213e-01
SCAI	2.49533	-0.03881	9.536e-01
ATP6V1E1	23.1027	-0.03898	8.571e-01
POP5	11.6793	-0.03906	8.838e-01
CRELD2	22.791	-0.03909	9.210e-01
HNRNPA2B1	206.129	-0.03911	7.118e-01
CNIH4	21.8218	-0.03912	8.988e-01
THOC7	15.013	-0.03913	8.741e-01
PPP4R1	11.0026	-0.03916	8.692e-01
USP31	4.74446	-0.03929	9.342e-01
TXN2	18.5242	-0.03933	8.718e-01
DESI2	10.5529	-0.03935	8.903e-01
CPNE1	15.1627	-0.03936	8.992e-01
ACAD10	4.02842	-0.03939	9.299e-01
SDE2	6.07226	-0.03943	9.172e-01
NAT10	5.44216	-0.03948	9.149e-01
RSF1	21.8776	-0.03957	8.366e-01
FBXW5	25.8788	-0.03958	8.096e-01
CAMKK2	9.57953	-0.03959	8.981e-01
NFE2L1	19.1164	-0.0396	8.679e-01
RIF1	19.7059	-0.0396	8.383e-01
MPHOSPH10	11.7522	-0.03968	8.923e-01
DAZAP1	19.981	-0.03971	8.523e-01
CHST13	3.50599	-0.03975	9.583e-01
ZNF555	2.05261	-0.03982	9.513e-01
MCM3	4.594	-0.03985	9.263e-01
NDUFV3	24.401	-0.03988	8.548e-01
PIGG	7.51098	-0.03989	9.054e-01
GMCL1	6.0772	-0.03989	9.172e-01
NEK9	11.4857	-0.03997	8.945e-01
PIK3R5	26.9289	-0.04001	8.620e-01
ERP44	33.7655	-0.04005	8.099e-01
PDIA6	75.7432	-0.04005	8.870e-01
KRTCAP2	51.913	-0.04008	8.272e-01
MED28	12.2903	-0.04014	8.654e-01
FBXL20	6.73995	-0.04017	9.194e-01
NEDD1	3.58117	-0.04022	9.336e-01
UTRN	33.0934	-0.04048	8.667e-01
ZADH2	7.63881	-0.0405	9.141e-01
PIGF	7.54526	-0.04059	9.006e-01
TRAF2	1.91582	-0.04066	9.544e-01
XPNPEP3	4.44333	-0.04068	9.210e-01
YIPF5	10.1937	-0.04072	8.799e-01
CHCHD3	11.9192	-0.04075	8.691e-01
SUZ12	18.0147	-0.04076	8.496e-01
GRB2	170.625	-0.04076	7.898e-01
MLLT10	15.4958	-0.04092	8.554e-01
ETF1	22.737	-0.04093	8.115e-01
SMARCD2	10.9533	-0.04097	8.691e-01
COPS7B	5.02741	-0.04097	9.126e-01
TUBGCP6	5.90898	-0.0411	9.172e-01
ATF7IP2	5.47239	-0.04111	9.194e-01
NPIPB5	18.4113	-0.04114	9.112e-01
PGAP2	2.28153	-0.04116	9.479e-01
ADRB2	4.77996	-0.04127	9.328e-01
TMEM65	8.31965	-0.04127	9.073e-01
BRWD3	7.36647	-0.04131	9.020e-01
THEM6	2.32584	-0.04137	9.433e-01		Yes
HEATR3	11.0881	-0.04158	8.741e-01
PDSS2	3.35968	-0.04168	9.286e-01
TMEM39A	8.82789	-0.04171	9.163e-01
SRGAP1	6.8711	-0.04175	9.535e-01
PNRC1	74.7915	-0.0418	9.135e-01
SERPINB1	43.6417	-0.04183	8.468e-01		Yes
SLC22A18	11.1358	-0.04186	9.113e-01
RHOF	2.33007	-0.04186	9.492e-01
MROH1	14.7386	-0.04187	8.604e-01
SLC45A4	5.42835	-0.0419	9.212e-01
ZNF358	5.14371	-0.04191	9.338e-01
EXOSC1	10.887	-0.042	8.718e-01
MBD1	8.94727	-0.042	8.877e-01
CDK10	8.97243	-0.04202	9.072e-01
TMEM8A	16.2044	-0.04205	8.767e-01
TRAF3	7.20639	-0.04205	9.079e-01
LLPH	5.24983	-0.04214	9.131e-01
SSR1	33.3421	-0.04227	7.981e-01
SNRPA	15.8825	-0.04227	8.471e-01
ZRANB2	26.9631	-0.04227	8.654e-01
FAM120B	10.1917	-0.04236	8.815e-01
TNNI2	4.19273	-0.04236	9.479e-01
NCL	86.8325	-0.0424	7.898e-01
SETD1B	6.2404	-0.04242	9.054e-01
MINOS1	24.5987	-0.04254	8.783e-01
CALM3	66.5581	-0.04256	8.741e-01
ATP6V1B2	80.8521	-0.04257	7.736e-01
ACIN1	37.2044	-0.04258	8.237e-01
MNDA	80.2203	-0.04262	8.634e-01
EIF2AK1	18.9971	-0.04268	8.375e-01
RRAGC	16.4606	-0.04271	8.354e-01
DNTTIP2	17.158	-0.04272	8.298e-01
TMEM51	17.0594	-0.04279	8.470e-01
SPINT1	10.2157	-0.04281	9.203e-01		Yes
STK32C	8.08538	-0.04282	8.870e-01
PCNP	15.0289	-0.0429	8.470e-01
GNAI3	22.9684	-0.04292	7.933e-01
SLC35E2B	4.91673	-0.04301	9.231e-01
LIMS1	62.4594	-0.04315	8.679e-01
PRPF18	3.17315	-0.04319	9.261e-01
PDCD2	11.484	-0.04333	8.549e-01
HMGN1	46.6356	-0.04335	7.798e-01
NDUFAF5	2.45448	-0.04336	9.350e-01
PRKAG2	12.6795	-0.0434	9.118e-01
GOLT1B	9.29727	-0.04353	8.799e-01
TNFSF8	2.74195	-0.0436	9.412e-01
CDS2	12.7276	-0.04362	8.691e-01
BLNK	7.72557	-0.04365	9.113e-01
SPTY2D1	10.6948	-0.04367	8.692e-01
TAPT1	4.09965	-0.04376	9.194e-01
CEACAM4	2.69802	-0.04382	9.560e-01
ABL1	4.88673	-0.04385	9.079e-01
ITSN1	15.9416	-0.04395	9.210e-01
NAGK	64.2324	-0.04409	8.587e-01
CNOT10	5.6467	-0.0441	8.991e-01
RINT1	3.0158	-0.0441	9.338e-01
BCL7B	8.11186	-0.04413	8.887e-01
FLOT2	13.2889	-0.04415	8.725e-01
FHAD1	7.92698	-0.04421	9.248e-01
LMF2	13.4296	-0.04424	8.426e-01
COX17	43.9712	-0.04424	8.676e-01
CLOCK	10.32	-0.04427	8.681e-01
TNFRSF1A	40.8867	-0.04435	7.710e-01		Yes
SIRT7	15.3699	-0.04443	8.551e-01
FAM193B	6.73167	-0.04445	9.194e-01
PPP1R7	14.4361	-0.04446	8.513e-01
SLC35F6	25.1739	-0.04454	8.339e-01
SLFN12	8.5188	-0.04455	9.014e-01
TUBA1C	68.0231	-0.04455	8.569e-01
SIAE	2.39117	-0.04458	9.386e-01
UBQLN4	4.31316	-0.0446	9.172e-01
LRR1	2.97596	-0.04463	9.293e-01
TM2D2	12.9159	-0.04475	8.757e-01
PRPF39	3.76444	-0.04476	9.176e-01
NSMCE2	8.04218	-0.04477	8.945e-01
SUMO3	32.3257	-0.04481	7.847e-01
GLYR1	19.0729	-0.0449	8.115e-01
TTC27	2.92878	-0.04491	9.292e-01
HNRNPH2	11.292	-0.04493	8.741e-01
PAFAH1B1	35.8981	-0.045	7.898e-01
TTPAL	2.51993	-0.04503	9.357e-01
SMCO4	25.6299	-0.04506	8.301e-01
COA7	4.25366	-0.04507	9.118e-01
VAPA	54.2024	-0.04508	6.888e-01
UBALD2	20.6837	-0.0451	8.945e-01
ZFAND5	67.5335	-0.04511	7.781e-01
RANBP10	4.66472	-0.04513	9.106e-01
IPO9	10.643	-0.04515	8.589e-01
PSPH	2.02534	-0.04515	9.470e-01
SLC11A2	38.2372	-0.04515	8.645e-01
UQCR10	90.3703	-0.04519	8.199e-01
MRPL54	21.1734	-0.04523	8.354e-01
CLK3	7.80758	-0.04532	8.894e-01
MARS	12.5012	-0.04538	8.681e-01
SEPSECS	2.64007	-0.04539	9.301e-01
NCBP3	13.7497	-0.04541	8.634e-01
UBL5	105.781	-0.04545	8.246e-01
STRBP	1.72331	-0.04552	9.479e-01
NAA20	20.4384	-0.04558	8.589e-01
ODF2	4.37122	-0.04558	9.172e-01
PHLDA3	6.83866	-0.04559	9.515e-01
PHF19	3.55768	-0.04565	9.287e-01
CBX1	9.6844	-0.04565	8.891e-01
KPNB1	47.9282	-0.04566	7.385e-01
C9orf64	4.13159	-0.04568	9.162e-01
ZDHHC12	18.7949	-0.04569	8.354e-01
UQCRC1	40.3434	-0.04572	8.108e-01
CNTRL	17.4753	-0.04572	8.548e-01
CCT4	27.4905	-0.0458	8.285e-01
LRRC61	2.17875	-0.04582	9.449e-01
WIPI2	15.8739	-0.04594	8.248e-01
ARL6IP1	33.7556	-0.04596	8.569e-01
STX7	51.7543	-0.04602	7.898e-01
WDR1	48.5312	-0.04605	7.361e-01
KDM5A	26.9284	-0.04611	7.855e-01
ST3GAL3	1.80827	-0.04613	9.492e-01
APH1A	28.8178	-0.04615	7.790e-01
RPRD2	6.90822	-0.04617	8.740e-01
IP6K2	7.88837	-0.04624	9.113e-01
PHF5A	8.46528	-0.04626	8.679e-01
KLHDC3	11.947	-0.04631	8.352e-01
PLEKHA2	22.2594	-0.04634	8.237e-01
PRR14L	19.6015	-0.04643	8.123e-01
SENP6	24.0628	-0.04645	7.953e-01
ATP6V0E1	114.351	-0.04655	8.098e-01
ITSN2	35.7891	-0.04662	7.583e-01
NAXE	14.8091	-0.04666	8.654e-01		Yes
DNAJC4	7.74742	-0.04669	8.691e-01
PSMB1	50.6788	-0.04669	7.751e-01
TMEM185B	3.4925	-0.04674	9.157e-01
WDR7	9.2864	-0.04678	8.554e-01
CERS6	13.664	-0.04678	8.522e-01
HAUS5	2.17184	-0.04685	9.388e-01
PPM1B	12.5204	-0.04692	8.506e-01
EMC7	18.4503	-0.04695	8.435e-01
ITPR2	50.5356	-0.04709	8.523e-01
CHTOP	11.5026	-0.04716	8.272e-01
HERC1	20.9798	-0.04725	8.237e-01
RANBP9	7.64074	-0.04729	8.950e-01
ARMC6	4.56914	-0.04735	9.027e-01
WDR13	12.3511	-0.04738	8.620e-01
PSMD2	23.4301	-0.04745	8.281e-01
TAB2	15.6644	-0.04747	8.668e-01
RASA2	12.8087	-0.04749	8.554e-01
HSP90AB1	267.222	-0.0475	8.331e-01
SUGT1	20.1959	-0.04752	8.246e-01
NUDT9	9.99213	-0.04764	8.550e-01
ORMDL2	18.613	-0.04772	8.470e-01
KLHL9	10.8588	-0.04774	8.554e-01
FKBP2	67.8999	-0.04778	8.135e-01
SETDB2	22.3797	-0.04791	8.684e-01
CCDC117	5.93482	-0.04795	8.896e-01
ZC3H15	31.3505	-0.04796	7.677e-01
PSMB3	67.0122	-0.04797	7.831e-01
ELOA	12.7008	-0.04798	8.199e-01
ARF1	92.9378	-0.048	6.564e-01
HAGHL	9.47561	-0.04804	9.099e-01
FKBP3	17.3909	-0.04806	8.178e-01
TRPS1	21.4323	-0.04808	8.523e-01
CLN8	17.4567	-0.04815	8.952e-01
ALG8	5.31353	-0.04828	8.991e-01
R3HDM2	18.5878	-0.04832	8.838e-01
LMAN2	43.7046	-0.04832	7.601e-01
TMEM181	9.80111	-0.04832	8.687e-01
MED21	3.77627	-0.04834	9.162e-01
PKN2	24.6342	-0.04838	8.237e-01
SLC6A6	29.1167	-0.04842	8.483e-01
MAML2	40.5103	-0.04845	8.282e-01
NMT1	13.4697	-0.04848	8.383e-01
TBC1D13	4.63621	-0.04848	8.976e-01
DNAJB9	7.32538	-0.04849	9.072e-01
CD4	59.1987	-0.04855	8.470e-01
SETX	42.1325	-0.04857	7.862e-01
BANP	6.05677	-0.04858	8.976e-01
SSB	49.2669	-0.04859	7.732e-01
UBR3	11.3101	-0.04859	8.530e-01
BRD1	5.07785	-0.04859	9.054e-01
ADCY7	26.3382	-0.04861	7.898e-01
COP1	13.9163	-0.04865	8.211e-01
IFT20	7.25118	-0.04865	8.827e-01
ZBED5	7.318	-0.04867	8.681e-01
TBK1	9.19357	-0.04887	8.530e-01
UBTD1	3.95982	-0.04887	9.099e-01
SNX6	67.1729	-0.04896	8.133e-01
YWHAE	57.3606	-0.049	7.407e-01
DNAJA1	57.1271	-0.04906	8.691e-01
SLC48A1	10.786	-0.04908	9.389e-01
IFFO1	16.577	-0.0491	8.754e-01
FBXW2	9.01002	-0.04915	8.552e-01
TENT5A	15.9974	-0.04915	8.816e-01
LRRFIP2	18.0643	-0.04916	8.159e-01
PAFAH1B2	17.4573	-0.04918	7.935e-01
ZNF264	5.87846	-0.04921	8.781e-01
CHD2	24.586	-0.04924	8.174e-01
HEXA	70.6486	-0.04928	7.958e-01
TTLL3	5.00485	-0.0493	9.124e-01
RCAN1	7.28192	-0.04931	9.194e-01
DLAT	5.81322	-0.04937	8.799e-01
CRELD1	5.96059	-0.04941	9.054e-01
CENPF	6.93329	-0.04948	9.592e-01
LSM7	39.192	-0.04958	7.877e-01
FASTK	13.2759	-0.04959	8.481e-01
NOTCH1	10.4159	-0.04962	8.740e-01
UBE2D2	31.49	-0.04964	7.169e-01
SIRPA	56.228	-0.04965	7.252e-01
DOCK10	30.7239	-0.04967	8.428e-01
ERV3-1	3.3655	-0.04969	9.307e-01
SASH1	12.6361	-0.0497	9.125e-01
SLC20A2	3.68768	-0.04972	9.141e-01
CLTB	26.9824	-0.04978	7.849e-01
PCBP1	92.3166	-0.04978	6.946e-01
GDI1	27.5013	-0.04989	8.000e-01
MGME1	7.41015	-0.0499	8.917e-01
CEP250	6.40611	-0.04994	9.011e-01
UBR2	17.5059	-0.05	8.182e-01
CENPB	13.5649	-0.05002	8.123e-01
USP40	7.88573	-0.05011	8.589e-01
STX17	4.53458	-0.05016	9.089e-01
RAB6A	32.4456	-0.05017	7.279e-01
PPP2R5B	2.89723	-0.0502	9.217e-01
RNASEH2C	14.4086	-0.05021	8.521e-01
DENR	18.1275	-0.05022	7.796e-01
DHRS4	13.1564	-0.05026	8.604e-01
ATXN3	11.4192	-0.05039	8.548e-01
OSGEP	15.5343	-0.05041	8.354e-01
ALDH3B1	18.942	-0.05048	8.334e-01
LUC7L3	38.0594	-0.05051	7.898e-01
L3MBTL3	1.83317	-0.05054	9.417e-01
DMXL2	80.4279	-0.05057	8.410e-01
CPSF2	12.8492	-0.05059	8.246e-01
HK2	8.04625	-0.05059	9.162e-01
RBBP8	8.11926	-0.05063	8.568e-01
ZC3H8	5.6533	-0.05063	8.950e-01
FAAP100	4.2898	-0.05065	9.062e-01
EME2	3.56825	-0.05071	9.172e-01
ZYG11B	12.6646	-0.05073	8.506e-01
EIF2B3	8.21196	-0.0508	8.775e-01
GPD2	12.6549	-0.05081	8.335e-01
CTDNEP1	36.8003	-0.05082	7.584e-01
PTGER4	19.9627	-0.05085	8.788e-01
CCDC22	5.92035	-0.05088	8.752e-01
WDR46	7.20232	-0.05091	8.741e-01
RBX1	47.7328	-0.05106	7.898e-01
ANKRD17	21.375	-0.05109	7.831e-01
LRP12	6.8939	-0.05119	9.084e-01
POLR3C	5.02853	-0.05119	8.896e-01
LRMDA	16.298	-0.05125	8.645e-01
BECN1	14.0161	-0.05126	8.123e-01
CNTLN	13.807	-0.05132	8.263e-01
TEP1	12.0819	-0.05134	8.354e-01
ATP2B1	30.4281	-0.05135	8.805e-01
C1orf52	11.5133	-0.05137	8.246e-01
COMMD4	19.0817	-0.05157	8.246e-01
SNRPC	28.2987	-0.05163	8.034e-01
ATP6V0D1	75.5935	-0.05165	7.963e-01
SCARB1	15.2028	-0.05167	8.740e-01
SLC25A32	8.44115	-0.05171	8.624e-01
WWC2	5.899	-0.05173	8.896e-01
YIPF6	6.97649	-0.05176	8.544e-01
YPEL2	9.44882	-0.05178	9.118e-01
INTS6L	3.04154	-0.05182	9.221e-01
MRPL43	15.7742	-0.05182	8.279e-01
PKM	171.343	-0.05184	7.144e-01
KANSL3	9.12428	-0.05184	8.645e-01
SELENOT	31.197	-0.05186	7.649e-01
PNRC2	21.7793	-0.0519	7.732e-01
LAGE3	15.2497	-0.05191	8.185e-01
DRAM1	21.5727	-0.05195	8.679e-01
IQCB1	6.57199	-0.052	8.821e-01
POLK	16.0351	-0.05202	7.898e-01
TPM3	237.297	-0.05208	7.107e-01
CCT8	24.2895	-0.05213	8.078e-01
KHSRP	15.7512	-0.05219	8.026e-01
MCOLN1	63.4835	-0.0522	7.927e-01
TRIM13	6.75931	-0.05227	8.799e-01
URB1	3.62705	-0.05242	9.135e-01
SIRPB1	11.2566	-0.05247	9.111e-01
TRIM28	24.2206	-0.05248	7.989e-01
C19orf53	39.2961	-0.05249	7.778e-01
RHEB	32.5202	-0.05249	7.704e-01
SPNS1	25.5576	-0.0525	7.885e-01
ARL4A	15.01	-0.05253	9.062e-01
ERLIN2	8.57063	-0.05255	8.521e-01
MAGED2	7.43552	-0.05266	8.594e-01
NSRP1	17.1426	-0.05278	8.176e-01
TUBB	114.555	-0.05283	7.683e-01
FAM120AOS	9.87952	-0.05285	8.354e-01
COA4	12.6436	-0.05285	8.348e-01
PLA2G7	61.2802	-0.0529	8.896e-01		Yes
CLEC5A	19.6617	-0.05292	9.388e-01
EIF5	49.6811	-0.05298	7.167e-01
FNBP4	25.6565	-0.05301	8.079e-01
PSMD14	17.3551	-0.05302	7.935e-01
FARSA	13.7949	-0.05302	8.119e-01
GOSR2	8.068	-0.05304	8.589e-01
GALE	9.57316	-0.05317	8.354e-01
ASPH	45.661	-0.05318	8.434e-01
RFXANK	9.672	-0.05319	8.455e-01
CNNM2	3.14312	-0.05327	9.172e-01
ADCK2	6.77689	-0.05328	8.775e-01
PDS5B	10.245	-0.05337	8.248e-01
SPATA5L1	3.05044	-0.05348	9.194e-01
ZCCHC9	6.88917	-0.05349	8.569e-01
PPRC1	7.41711	-0.0535	8.684e-01
TEN1	4.13968	-0.05352	9.034e-01
RIOK2	4.99522	-0.05353	8.916e-01
TMEM138	11.1934	-0.05354	8.354e-01
OTUB1	33.6324	-0.05389	6.973e-01
PRELID1	42.2213	-0.05393	7.722e-01
GSTZ1	4.01194	-0.05395	9.027e-01
C12orf4	11.2747	-0.05404	8.354e-01
NEK3	3.34693	-0.05417	9.118e-01
GRK6	14.0025	-0.05417	8.548e-01
TBC1D5	17.2772	-0.05418	7.743e-01
GPKOW	2.64363	-0.05424	9.176e-01
TMEM131	20.4334	-0.05425	8.215e-01
RBBP6	22.5953	-0.0544	7.857e-01
BTBD10	5.81322	-0.05441	8.754e-01
BCL2L11	6.80564	-0.05442	9.089e-01
PYGL	20.131	-0.05444	8.123e-01
VPS13D	13.9138	-0.05451	8.119e-01
TBC1D9B	23.8171	-0.05467	7.732e-01
RIN3	25.7186	-0.05474	8.040e-01
NF2	7.25036	-0.05475	8.448e-01
GNE	2.49543	-0.05482	9.194e-01
KPNA6	12.2696	-0.05485	8.157e-01
NOP14	9.28089	-0.05488	8.177e-01
CD86	31.1336	-0.05491	8.237e-01
NTAN1	16.6265	-0.05491	8.183e-01
LYRM2	16.925	-0.05497	7.732e-01
FAM172A	6.76988	-0.05497	8.720e-01
PTAFR	59.9147	-0.0551	7.617e-01
SUPV3L1	4.93039	-0.05513	8.783e-01
PPP1R2	22.5845	-0.05521	7.430e-01
TBL1XR1	16.4654	-0.05524	7.914e-01
GPR65	26.1039	-0.05525	8.390e-01
SAP25	4.77716	-0.05529	9.172e-01
NPIPB4	5.60403	-0.0554	9.135e-01
ATP10D	10.7677	-0.05554	8.352e-01
DDX19B	2.87538	-0.05558	9.113e-01
LYAR	14.3109	-0.05561	8.552e-01
SEC11C	19.6167	-0.05563	8.361e-01
FAM91A1	19.6649	-0.05565	7.935e-01
RALY	29.3953	-0.0557	7.277e-01
GLUD1	30.2129	-0.05572	7.710e-01
M6PR	73.0011	-0.05577	6.478e-01
SURF6	7.6257	-0.05588	8.435e-01
PHF11	17.5448	-0.05592	7.770e-01
UBE2G1	10.5507	-0.05595	8.237e-01
MAP7D1	34.1346	-0.05598	7.144e-01
C16orf58	5.92927	-0.05602	8.691e-01
TMED8	5.27924	-0.05604	8.718e-01
ACSL1	49.4473	-0.05608	8.732e-01
ZSCAN26	2.13989	-0.05608	9.277e-01
MAPKBP1	3.92738	-0.05632	8.896e-01
EEF1D	85.4424	-0.05636	6.941e-01
THBD	34.6424	-0.05636	9.190e-01
CLDND1	8.52988	-0.05638	8.280e-01
STX10	17.2379	-0.05643	7.548e-01
SRP54	20.0951	-0.05647	7.430e-01
TNRC6A	13.4687	-0.05655	8.237e-01
ARSB	11.3877	-0.05657	8.191e-01
NKIRAS2	11.8138	-0.05658	8.246e-01
CCDC97	6.22559	-0.05658	8.530e-01
PDE6D	6.23773	-0.05662	8.571e-01
PGAP3	2.8338	-0.05663	9.171e-01
PLXND1	45.3325	-0.05665	7.445e-01
FAM214B	16.1261	-0.05671	8.691e-01
PHKA2	4.56878	-0.05671	8.740e-01
WDR33	13.1955	-0.05674	7.798e-01
USP25	15.4116	-0.05678	8.096e-01
XPO6	15.7827	-0.05681	7.886e-01
TSNARE1	2.0614	-0.05686	9.322e-01
SIGLEC9	16.1283	-0.05688	8.237e-01
ARFRP1	8.0732	-0.05696	8.558e-01
PAK2	92.1363	-0.05697	5.771e-01
IQSEC2	7.21775	-0.05698	8.544e-01
GLT8D1	4.83156	-0.05707	8.702e-01
TTF2	7.31921	-0.05708	8.604e-01
SGTB	12.8808	-0.0571	8.352e-01
EXOSC10	12.3567	-0.05712	8.115e-01
DGKE	2.11452	-0.05716	9.329e-01
KIAA0895L	3.03827	-0.0572	9.069e-01
CTU1	7.84699	-0.05721	8.569e-01
CHKA	8.21743	-0.05722	8.950e-01
CLIC1	195.522	-0.05724	7.701e-01
CIRBP	47.3569	-0.05724	7.647e-01
BISPR	4.79823	-0.05725	8.950e-01
NMRK1	7.99849	-0.0573	8.544e-01
SDAD1	12.4036	-0.05737	8.034e-01
LRRC25	21.4465	-0.05744	7.935e-01
PBXIP1	5.69282	-0.05745	8.949e-01
ZNF707	1.83057	-0.0575	9.293e-01
MYD88	26.8228	-0.05753	7.796e-01
FAM13B	17.1794	-0.05756	7.765e-01
PSMB2	34.1834	-0.05762	7.757e-01
GAN	2.7167	-0.0577	9.113e-01
GIT2	27.7702	-0.05773	6.959e-01
G6PC3	13.4932	-0.05777	7.958e-01
KDM4C	12.0503	-0.05779	8.237e-01
GATB	3.75505	-0.05782	8.896e-01
RBM5	21.4863	-0.05782	8.131e-01
TMEM104	4.79602	-0.05785	8.827e-01
FGD4	21.5527	-0.05785	8.069e-01
BCAS3	2.826	-0.05788	9.119e-01
PSME3	14.2413	-0.05789	7.719e-01
THOC1	9.21368	-0.05796	8.339e-01
SNAPC2	7.11302	-0.05812	8.604e-01
TRPV4	2.34801	-0.05814	9.323e-01
SCAMP2	43.9983	-0.05816	6.564e-01
EVI2A	14.718	-0.05817	8.470e-01
LARP1	36.27	-0.05832	7.031e-01
IQCE	4.96722	-0.05843	8.704e-01
CDC40	14.6739	-0.05846	7.784e-01
YIF1B	23.7381	-0.05852	7.898e-01
DOLK	1.99633	-0.05861	9.210e-01
MSANTD2	3.20005	-0.05862	9.005e-01
OLR1	62.3134	-0.05864	8.906e-01
NR3C1	35.1037	-0.05879	7.144e-01
NCAPH2	2.9404	-0.05888	8.993e-01
GSS	11.9742	-0.05892	8.035e-01
RBM48	3.92179	-0.05893	8.870e-01
LAS1L	5.53166	-0.05897	8.604e-01
VPS37A	12.9428	-0.05902	7.927e-01
MOB3C	6.61929	-0.05909	8.589e-01
TAF8	5.1634	-0.0591	8.783e-01
GNB1L	1.5762	-0.05925	9.303e-01
PNMA1	5.30269	-0.05928	8.870e-01
ELK1	3.36346	-0.05931	8.917e-01
DCAF15	8.82374	-0.05937	8.554e-01
BTG2	30.8129	-0.05939	8.799e-01
MAPK13	16.6708	-0.05939	7.898e-01
ITCH	14.9628	-0.05946	7.651e-01
ASNA1	16.2774	-0.05952	7.976e-01
EML3	12.4202	-0.05959	8.149e-01
KMT2D	16.1372	-0.0597	7.898e-01
OSBPL2	5.80719	-0.05973	8.491e-01
CDC5L	15.8997	-0.05981	7.608e-01
MBNL1	84.415	-0.05982	6.449e-01
EXOSC4	9.40681	-0.05986	8.448e-01
JADE1	4.29764	-0.05988	9.062e-01
CS	12.3891	-0.05988	7.607e-01
NUDT16	17.9498	-0.05992	8.521e-01
SLC5A3	8.75989	-0.05992	9.172e-01
ANKLE2	21.8781	-0.05996	7.831e-01
PDE8A	9.43695	-0.05997	8.691e-01
GALK1	9.82514	-0.06	8.339e-01
ABCD1	11.2326	-0.06005	8.123e-01
ERMARD	2.95315	-0.06006	9.054e-01
RAB7A	83.5086	-0.06011	5.327e-01
VDAC2	27.6056	-0.06012	7.767e-01
ZNF37A	8.50142	-0.06038	8.293e-01
ZC3H13	27.6085	-0.06038	6.882e-01
MRPS5	29.0603	-0.06039	7.278e-01
C1orf43	27.743	-0.06044	7.185e-01
SHLD1	3.27106	-0.06055	9.077e-01
PNO1	5.17224	-0.06056	8.554e-01
PSMG3	10.0905	-0.06072	7.862e-01
DNTTIP1	10.6814	-0.0608	8.177e-01
SCOC	7.70176	-0.06107	8.506e-01
G6PD	22.8684	-0.06108	7.935e-01
OGFOD2	3.65248	-0.06109	8.866e-01
GFPT1	9.82458	-0.0611	8.119e-01
B3GNT2	28.1064	-0.06118	8.149e-01
ICE2	9.81863	-0.06121	8.254e-01
PDK1	2.86309	-0.06121	9.135e-01
MTPAP	4.15281	-0.06124	8.781e-01
IDH1	81.2099	-0.06126	8.183e-01
UBE2F	8.85365	-0.06126	8.115e-01
CWC15	20.5924	-0.06132	7.004e-01
CAPZA1	49.0658	-0.06139	6.506e-01
CAPN15	8.67401	-0.06152	8.354e-01
AGTPBP1	13.2715	-0.06154	7.790e-01
RAB7B	10.3845	-0.06157	9.085e-01
SMARCA4	18.6827	-0.06165	7.326e-01
LENG1	7.62	-0.06168	8.569e-01
ZNF121	5.98601	-0.06169	8.632e-01
RUNX1	45.9941	-0.06174	7.437e-01
ZNF282	3.19303	-0.06174	9.019e-01
PLXNB2	23.0832	-0.06176	7.743e-01
BRD4	35.5175	-0.06183	6.581e-01
SPATA20	10.4094	-0.06184	8.950e-01		Yes
FNDC3B	60.234	-0.06189	6.768e-01
PUM3	15.9985	-0.06189	7.790e-01
DUSP3	30.2061	-0.06194	7.167e-01
NT5C	24.1188	-0.06195	8.099e-01
NUP62	17.5878	-0.06196	7.935e-01
ARID1B	29.0027	-0.0622	7.857e-01
ERICH1	27.4609	-0.06237	7.462e-01
PANK3	12.8667	-0.06239	7.953e-01
GBA	26.6061	-0.0624	7.647e-01
PRCC	8.32683	-0.06241	8.246e-01
NUP58	21.0908	-0.06246	7.447e-01
SLC1A4	5.2192	-0.06258	8.976e-01
CRADD	1.90485	-0.06266	9.265e-01
ZNF865	3.56503	-0.06294	8.917e-01
PLAUR	120.137	-0.06295	8.354e-01
ZNF185	3.2965	-0.06296	9.180e-01
DLG4	2.896	-0.06297	9.019e-01
POLR2J	11.8254	-0.06302	8.034e-01
SLC39A11	9.75919	-0.06314	8.123e-01
SELENOI	3.80036	-0.06317	8.805e-01
BAZ1B	23.8136	-0.06322	7.248e-01
RNF19A	16.1806	-0.06323	7.945e-01
MAML1	6.84119	-0.06324	8.552e-01
DHTKD1	3.61057	-0.06336	8.950e-01
IPO13	6.09879	-0.06337	8.174e-01
TEX264	17.4704	-0.06342	7.898e-01
HSPBP1	6.52005	-0.06345	8.237e-01
GRK2	39.4783	-0.06347	7.144e-01
RBM15B	7.49927	-0.06347	8.237e-01
INO80D	11.8234	-0.06355	7.925e-01
MAP3K11	21.0146	-0.06355	6.720e-01
USP32	13.3935	-0.06357	7.972e-01
BUB3	15.2679	-0.06376	7.118e-01
MCPH1	6.36109	-0.06379	8.354e-01
CCS	14.5419	-0.06386	7.935e-01
DHX9	19.5627	-0.06387	7.284e-01
HPF1	6.65404	-0.06388	8.354e-01
PCED1B	5.99684	-0.0639	8.642e-01
CNTROB	4.77567	-0.06393	8.645e-01
RBM28	10.8409	-0.06396	7.798e-01
SSRP1	10.2985	-0.06397	7.815e-01
ILKAP	10.1362	-0.06416	7.898e-01
GAR1	5.90368	-0.06419	8.428e-01
TRAM2	3.68422	-0.06421	8.907e-01
CASP10	6.94766	-0.06429	8.506e-01
RANBP3	7.263	-0.06431	8.125e-01
USF1	8.3335	-0.06435	8.237e-01
NARFL	5.93591	-0.06437	8.569e-01
MICAL1	25.546	-0.06441	7.857e-01
SCRN3	4.50416	-0.06441	8.634e-01
BIN3	3.74986	-0.06443	8.799e-01
CH25H	3.88183	-0.06443	9.479e-01
RACGAP1	3.19734	-0.06444	8.957e-01
OAZ2	9.71466	-0.06446	8.237e-01
LIG4	4.22872	-0.06447	8.589e-01
TMEM185A	3.70843	-0.06451	8.740e-01
EPN1	28.886	-0.06452	7.430e-01
PWWP2A	6.32312	-0.06453	8.571e-01
EXOC4	15.2371	-0.06458	7.506e-01
TMEM62	6.24954	-0.06464	8.333e-01
UBA6	14.8375	-0.06466	7.701e-01
POLE3	13.5044	-0.06467	7.831e-01
SLC7A8	26.0727	-0.06473	8.521e-01
GNL1	7.23619	-0.06475	8.079e-01
TBC1D24	2.76212	-0.06478	9.112e-01
MED10	13.6916	-0.06482	7.622e-01
GPATCH3	4.9071	-0.06489	8.554e-01
POLR2E	27.7104	-0.0649	7.042e-01
ARHGDIA	94.6851	-0.06494	6.564e-01
DAZAP2	64.0278	-0.06494	6.290e-01
CBWD2	4.61492	-0.06495	8.741e-01
CBX6	16.7001	-0.06509	7.997e-01
GLMP	37.0002	-0.06512	7.767e-01
GNA12	14.3436	-0.06514	8.086e-01
DDX50	7.27554	-0.06521	8.237e-01
RRBP1	81.3391	-0.06522	6.796e-01
WDR48	4.69573	-0.06523	8.604e-01
ASMTL	3.71893	-0.06525	8.916e-01
RANGAP1	8.14941	-0.0653	8.133e-01
ANO6	24.4405	-0.0654	6.939e-01
PRUNE1	1.65964	-0.06541	9.210e-01
TRDMT1	2.68224	-0.06542	8.950e-01
PPP1R12C	11.7997	-0.06548	8.364e-01
UBAP2	7.44487	-0.0655	8.005e-01
SYMPK	12.7572	-0.06583	7.975e-01
COPE	45.011	-0.06585	6.683e-01
CIR1	12.576	-0.06586	7.798e-01
UBQLN1	22.9102	-0.06592	6.649e-01
ZSWIM6	20.4127	-0.06597	7.743e-01
EPS15	22.0056	-0.066	7.482e-01
DOK3	30.1152	-0.06606	7.252e-01
SIAH1	6.88369	-0.06607	8.198e-01
SNRNP40	7.36977	-0.06611	8.040e-01
ELP3	5.43756	-0.06614	8.354e-01
TCF20	4.85214	-0.06619	8.470e-01
VAMP7	7.49385	-0.06622	7.898e-01
IL17RC	4.7729	-0.06624	8.523e-01
RGL2	7.91623	-0.06637	8.506e-01
ASXL2	14.0817	-0.06642	7.790e-01
IVNS1ABP	41.0875	-0.06643	8.156e-01
CUTC	3.89862	-0.06643	8.634e-01
PPP1CA	51.5358	-0.0666	6.461e-01
C1orf216	4.29299	-0.06662	8.642e-01
LOXL3	5.786	-0.06663	8.352e-01		Yes
AGPAT2	31.0388	-0.06668	7.167e-01
STT3A	10.9652	-0.0667	8.263e-01
XRCC6	34.1592	-0.06674	6.153e-01
CRCP	4.88766	-0.06677	8.473e-01
IDE	8.58864	-0.0668	8.123e-01		Yes
KYAT3	3.41786	-0.06683	8.896e-01
TMEM115	6.76301	-0.06685	8.136e-01
SEPT9	35.0861	-0.06685	7.070e-01
ALDH16A1	11.3598	-0.0669	7.796e-01
PKN1	27.723	-0.06691	7.284e-01
RABGEF1	2.34808	-0.06693	9.095e-01
AURKAIP1	45.5916	-0.06694	6.442e-01
CEP63	8.50939	-0.06697	7.878e-01
COL4A3BP	42.4576	-0.06698	7.107e-01
CHD6	9.80063	-0.06698	8.216e-01
UTP4	4.30863	-0.06699	8.551e-01
SNN	8.41342	-0.06703	8.506e-01
SH3TC1	17.8067	-0.06707	7.790e-01
NIPBL	33.2507	-0.06709	6.690e-01
GGA1	37.3898	-0.06711	7.227e-01
BRI3BP	8.7137	-0.06716	8.119e-01
CTCF	16.5317	-0.06716	7.272e-01
FAM96B	43.3263	-0.06721	6.128e-01
ZC3H10	2.66279	-0.06722	8.952e-01
ICE1	15.7312	-0.06729	7.520e-01
SH3GLB2	6.62818	-0.06733	8.285e-01
TRIM8	20.3709	-0.06746	7.637e-01
HAUS1	5.60022	-0.06746	8.366e-01
MFSD11	9.23114	-0.0676	7.831e-01
C6orf89	13.069	-0.06762	7.074e-01
ABI1	27.027	-0.06768	6.412e-01
ZNF362	4.02708	-0.06772	8.757e-01
EWSR1	43.5532	-0.06774	6.373e-01
CEPT1	17.5916	-0.06784	7.649e-01
NCOR1	40.214	-0.06792	6.846e-01
CBLB	17.6499	-0.06796	8.237e-01
MSH6	4.94356	-0.06801	8.365e-01
WDR55	7.90727	-0.06803	7.887e-01
EIF4ENIF1	4.74484	-0.06803	8.521e-01
CUL4A	19.3242	-0.06807	6.973e-01
HCK	54.8344	-0.06808	6.490e-01
ARHGEF40	12.4713	-0.0682	8.123e-01
RAB1B	23.5122	-0.06834	7.038e-01
GALNT11	9.15628	-0.06836	7.815e-01
ZNF644	16.6354	-0.0684	7.270e-01
USP1	8.73893	-0.06841	7.898e-01
HMGN4	5.72659	-0.06845	8.315e-01
TLR7	4.27407	-0.06848	9.054e-01
UBE2W	11.1102	-0.06851	7.791e-01
RPIA	4.73143	-0.06852	8.471e-01
TMEM87A	15.8038	-0.06852	6.949e-01
ARPC4	34.7544	-0.06858	7.449e-01
COPS7A	15.9362	-0.06863	7.260e-01
RANGRF	7.20143	-0.06865	7.960e-01
TMUB1	13.4176	-0.06888	7.174e-01
USP10	13.1837	-0.0689	7.308e-01
KLF16	8.7008	-0.06891	8.123e-01
ZNF500	2.39406	-0.06899	9.113e-01
EZH2	3.0975	-0.06901	9.022e-01
STX3	9.81973	-0.06904	7.997e-01
DHX15	17.1199	-0.06907	6.985e-01
KDM1A	9.33315	-0.06912	7.878e-01
HECTD3	10.7111	-0.06916	7.447e-01
ENTPD4	10.1887	-0.0692	7.470e-01
ABCF1	19.3166	-0.06928	7.162e-01
SPIN1	13.0082	-0.0693	7.542e-01
PPP2R5D	3.47513	-0.0693	8.626e-01
WDFY4	14.0125	-0.06936	7.681e-01
SLC43A3	29.0244	-0.06937	7.588e-01
SMARCB1	12.7933	-0.06939	7.270e-01
VPS35L	14.7551	-0.06941	7.406e-01
GIGYF1	9.98035	-0.06947	8.228e-01
CCDC159	6.76249	-0.06952	8.237e-01
TTI1	3.0964	-0.06963	8.761e-01
ZNF585A	1.99696	-0.06966	9.027e-01
EXOC6	9.5483	-0.06975	7.736e-01
DDRGK1	24.9483	-0.06976	7.073e-01
BOLA2B	2.09977	-0.06982	9.099e-01
SNX18	13.6113	-0.06985	8.098e-01
SLC9A3R1	5.93926	-0.06989	8.638e-01
HSPBAP1	6.9238	-0.06991	8.354e-01
PSME4	15.6757	-0.06992	7.898e-01
CYB5B	11.9695	-0.06992	7.617e-01
ELOC	42.3772	-0.06993	7.333e-01
ZBTB34	4.71876	-0.06994	8.455e-01
PLEC	124.667	-0.06995	7.623e-01
CEBPD	114.925	-0.06998	8.402e-01
SBF1	6.30284	-0.07005	8.237e-01
WRAP73	6.15764	-0.07005	8.262e-01
VPS37B	9.10371	-0.07006	7.898e-01
PSMB4	33.0357	-0.07008	6.945e-01
ATXN7L3B	13.5744	-0.07009	7.313e-01
NDUFA9	5.44202	-0.0701	8.357e-01
ALS2	4.04224	-0.0701	8.589e-01
PCK2	13.3125	-0.07019	7.735e-01
PGD	73.3401	-0.07024	7.449e-01
RNF2	4.82445	-0.07036	8.298e-01
E4F1	7.00974	-0.07036	8.425e-01
C12orf10	8.12459	-0.07037	7.898e-01
FLVCR2	21.9388	-0.07037	7.529e-01
DDAH2	45.076	-0.07053	6.496e-01
MTERF4	6.56249	-0.07053	8.149e-01
NADSYN1	14.5094	-0.07054	7.436e-01
UQCC3	8.70999	-0.07055	7.991e-01
CCDC137	9.37381	-0.07066	7.743e-01
ZNHIT2	2.25019	-0.07069	8.987e-01
SPTLC2	20.5	-0.07069	8.123e-01
RPN1	67.2488	-0.07072	6.494e-01
SNAP23	22.2919	-0.07072	7.169e-01
HSD3B7	20.5668	-0.07073	7.898e-01
SLTM	34.8189	-0.07078	5.769e-01
DPM2	12.9958	-0.07079	7.576e-01
SDR39U1	10.1216	-0.07081	8.108e-01
ZMYND8	15.1889	-0.07082	7.721e-01
ZNF814	2.12009	-0.07086	9.079e-01
ZNF394	7.74937	-0.07094	8.049e-01
STIM1	10.138	-0.07096	7.710e-01
SLC2A13	5.52272	-0.071	8.544e-01
TRMT10B	5.23766	-0.07106	8.604e-01
SCNM1	15.0722	-0.07109	6.872e-01
GRB10	3.41087	-0.07109	8.945e-01
PUM2	15.8612	-0.0712	7.346e-01
NCOA5	5.20552	-0.07124	8.277e-01
CSTF3	5.01143	-0.07146	8.383e-01
CDK9	12.1065	-0.07149	7.739e-01
PEF1	7.36284	-0.07159	8.027e-01
HSBP1	50.2137	-0.07173	6.793e-01
PANK2	14.399	-0.07173	7.430e-01
TAOK3	38.7865	-0.07179	5.703e-01
RNLS	1.83771	-0.0718	9.073e-01		Yes
RABEP1	19.8513	-0.07202	6.807e-01
OGFOD3	6.25685	-0.07205	8.035e-01
LHPP	4.50924	-0.07205	8.554e-01
ELAC2	8.19087	-0.07207	7.878e-01
PDHX	4.7382	-0.07212	8.452e-01
ZNF276	7.68272	-0.07212	8.119e-01
GUK1	64.2534	-0.07218	6.449e-01
LEO1	7.42793	-0.07219	8.119e-01
CSNK1A1	49.0507	-0.0722	4.687e-01
UQCC1	3.50072	-0.0723	8.692e-01
INO80E	11.653	-0.07235	7.576e-01
HMG20A	5.59074	-0.07238	8.199e-01
SCAF8	8.24851	-0.07238	7.898e-01
TRIP6	9.95114	-0.07239	7.685e-01
ABT1	6.05207	-0.07239	8.041e-01
ASH1L	30.8915	-0.07241	6.867e-01
MESD	34.2276	-0.07244	7.017e-01
TAB1	3.12315	-0.07247	8.780e-01
MYLIP	7.47689	-0.07248	8.741e-01
CMSS1	2.59722	-0.07254	9.064e-01
MTCH1	31.4051	-0.07258	6.527e-01
HDHD2	1.71741	-0.07259	9.135e-01
LRCH3	9.31724	-0.07267	7.743e-01
BUD23	11.9001	-0.07267	7.483e-01
NEK6	24.4962	-0.07271	7.544e-01
POMT2	3.05703	-0.07277	8.872e-01
FAM208A	20.1655	-0.07281	6.615e-01
WDR77	9.67764	-0.07284	7.730e-01
ARL8B	42.1489	-0.07284	5.983e-01
CETN3	2.52431	-0.07285	8.886e-01
PHF7	2.93257	-0.07286	9.000e-01
TSNAX	5.04192	-0.0729	8.133e-01
C1GALT1C1	5.28308	-0.07297	8.375e-01
NOP16	8.93034	-0.07299	8.352e-01
COQ8B	4.16452	-0.07306	8.634e-01
PCF11	20.4649	-0.07307	7.144e-01
COPS5	12.7053	-0.07317	6.941e-01
LRRC41	6.39009	-0.07319	8.069e-01
GMPPA	11.3816	-0.07321	7.857e-01
DYNC1LI1	15.4673	-0.07329	7.261e-01
TRIM44	33.6109	-0.07337	5.865e-01
TGDS	3.78192	-0.07339	8.548e-01
NR1D2	6.41086	-0.07345	8.681e-01
RAD9A	3.60455	-0.07346	8.855e-01
CLPP	11.4837	-0.07347	7.770e-01
NT5C3A	6.84867	-0.07347	8.136e-01
FCGR1A	31.7803	-0.07351	8.119e-01
PARP11	5.37496	-0.07352	8.387e-01
DDX19A	7.04988	-0.07352	7.898e-01
ZDHHC4	6.05698	-0.07357	8.026e-01
ELL2	34.3338	-0.07358	8.046e-01
RIT1	14.275	-0.07358	7.202e-01
CHCHD4	3.66933	-0.07359	8.530e-01
CD52	71.4544	-0.07365	8.799e-01
MFSD3	3.21088	-0.07372	8.573e-01
UNC93B1	43.861	-0.07372	6.973e-01
MED23	6.39765	-0.07379	8.156e-01
TYW1	4.31867	-0.0738	8.481e-01
P2RX7	23.3939	-0.07381	7.816e-01
LEMD3	5.44275	-0.07383	8.263e-01
ZFP91	6.73412	-0.07385	8.177e-01
TICAM1	6.27612	-0.0739	8.282e-01
PSMD13	23.5363	-0.07393	6.290e-01
ARFGEF2	15.3316	-0.07396	6.985e-01
HMCES	4.41283	-0.07402	8.548e-01
HIF1AN	7.6609	-0.07403	7.736e-01
CCDC167	9.01417	-0.07404	8.110e-01
HPS1	31.9612	-0.07409	6.115e-01
ANKRD13A	10.9592	-0.07409	7.351e-01
YWHAG	36.0562	-0.07418	6.562e-01
COMMD9	18.5289	-0.07419	6.941e-01
SUPT16H	21.1695	-0.07427	6.989e-01
FAM78A	12.2834	-0.07428	7.651e-01
CLEC7A	60.5087	-0.07428	6.887e-01
MAIP1	3.18872	-0.07432	8.589e-01
GMEB2	2.05431	-0.07437	8.952e-01
C2CD2L	7.65013	-0.07442	7.789e-01
MSL1	14.5639	-0.07443	7.445e-01
MALAT1	9444.53	-0.07445	7.372e-01
HEMK1	5.71215	-0.07446	8.116e-01
NCLN	21.7299	-0.07451	7.405e-01
DPY19L1	3.81071	-0.07456	8.654e-01
TNKS2	27.0541	-0.07456	6.367e-01
LBR	15.1746	-0.07469	8.011e-01
NUCB1	89.1078	-0.07472	6.994e-01		Yes
RCHY1	5.42768	-0.07482	8.185e-01
NEURL4	2.1775	-0.07486	8.987e-01
TSEN34	7.67531	-0.0749	7.898e-01
NDC1	2.2069	-0.07493	8.890e-01
ADPRH	7.38966	-0.075	8.011e-01
UBFD1	5.90744	-0.07506	8.044e-01
PTPN2	22.5329	-0.07508	7.360e-01
TRIM69	6.43046	-0.07513	8.354e-01
C5orf51	10.1228	-0.07514	7.321e-01
XPO5	5.44719	-0.07534	8.133e-01
RECK	2.43754	-0.07541	8.942e-01
CSNK1D	25.6363	-0.07546	6.537e-01
FCER1G	583.318	-0.07548	6.228e-01
PEX14	5.26779	-0.07553	8.348e-01
CCNK	13.2955	-0.07554	7.108e-01
PPP2R1B	3.60668	-0.07557	8.604e-01
SLC8B1	22.2712	-0.07558	7.107e-01
CATSPER2	1.82268	-0.07562	9.265e-01
NUS1	21.166	-0.07566	7.544e-01
TIGD1	2.09564	-0.07567	8.998e-01
PLCB3	8.05667	-0.07571	8.141e-01
IWS1	14.9514	-0.07576	6.793e-01
MAN2B1	23.8243	-0.07576	7.195e-01
DGKD	8.02525	-0.07579	8.272e-01
SPG21	47.431	-0.0758	5.976e-01
RING1	9.58154	-0.07586	7.440e-01
LCOR	15.7705	-0.07593	7.023e-01
APBA3	2.32548	-0.07595	8.903e-01
PDAP1	18.1008	-0.07603	6.785e-01
SEC61A1	34.3447	-0.07605	5.948e-01
NCKAP5L	11.155	-0.07607	7.651e-01
NDUFAF3	34.2803	-0.07608	5.944e-01
SNX19	9.16474	-0.07612	8.003e-01
AGO2	12.179	-0.07614	7.710e-01
C17orf58	2.64565	-0.07615	8.718e-01
MTREX	10.5164	-0.07617	7.300e-01
CUX1	31.7157	-0.07619	6.854e-01
SNHG12	27.508	-0.0762	7.917e-01
MCM7	4.15111	-0.07628	8.783e-01
FAM50A	46.7635	-0.07629	5.157e-01
CYBC1	21.3977	-0.07632	7.037e-01
C22orf39	9.24975	-0.07659	7.796e-01
FBXW11	12.2878	-0.07665	7.038e-01
TAF2	6.39039	-0.07666	7.910e-01
CRYBG1	27.4147	-0.07671	6.506e-01
GTPBP8	3.68431	-0.07675	8.469e-01
ZNF43	3.33056	-0.07676	8.669e-01
CERK	7.88816	-0.07681	7.946e-01
FAM98B	4.73269	-0.07683	8.149e-01
MYO1F	49.8507	-0.07686	6.954e-01
HNRNPK	70.9885	-0.07688	4.432e-01
MBTPS2	2.94052	-0.0769	8.692e-01
TECPR1	10.5488	-0.07691	7.633e-01
POGZ	18.5124	-0.07699	6.973e-01
PIAS1	28.1564	-0.07704	6.575e-01
LHFPL2	87.4568	-0.07715	6.945e-01
PRR12	4.50223	-0.07718	8.237e-01
APLP2	215.56	-0.07722	5.471e-01
PRPF40A	41.2233	-0.07726	4.831e-01
GPALPP1	6.19372	-0.07743	7.935e-01
COPA	38.7044	-0.07749	5.490e-01		Yes
SNRPB2	23.4262	-0.0775	6.741e-01
CLUAP1	2.36308	-0.07753	8.740e-01
FRS2	4.18356	-0.07754	8.261e-01
ZFYVE28	2.93405	-0.07756	8.984e-01
USP6NL	5.52234	-0.07764	8.272e-01
STX12	22.8401	-0.07764	6.032e-01
IER3IP1	5.98539	-0.07769	8.183e-01
WASHC2A	12.7571	-0.0777	7.137e-01
FAM114A1	4.77784	-0.07782	8.237e-01
CWC27	6.55922	-0.07782	7.789e-01
WDR12	6.15202	-0.07784	8.174e-01
PPME1	7.34682	-0.07785	7.842e-01
MTERF1	2.90965	-0.07787	8.692e-01
HOOK2	6.64863	-0.0779	8.264e-01
MYH9	75.6268	-0.07792	6.461e-01
KLHL12	7.13548	-0.07795	7.732e-01
TSC22D3	70.2883	-0.07812	8.246e-01
NREP	3.81495	-0.07818	8.523e-01
MMS19	6.23188	-0.07833	7.946e-01
ADAT1	4.91097	-0.07839	8.448e-01
SMURF1	6.77406	-0.07846	7.898e-01
LEMD2	10.1873	-0.07855	7.736e-01
ZCCHC4	2.1616	-0.07856	8.866e-01
TRIM33	19.8043	-0.0786	6.924e-01
REXO4	5.52132	-0.07871	7.917e-01
NBAS	8.78195	-0.07873	7.648e-01
PLA2G4A	3.40475	-0.07875	8.642e-01
MCMBP	13.4378	-0.07875	6.941e-01
MFSD14B	14.4321	-0.07878	7.341e-01
MCM9	4.27801	-0.07883	8.333e-01
GOLGA5	8.80013	-0.07887	7.407e-01
C9orf40	2.06424	-0.079	9.037e-01
OSTM1	25.8645	-0.07905	5.519e-01
GOT1	3.61319	-0.07905	8.455e-01
KAT6A	12.3778	-0.07906	7.483e-01
YRDC	4.24654	-0.07911	8.205e-01
KLF3	27.7571	-0.07911	6.886e-01
GCNT2	5.69139	-0.07915	8.293e-01
FCGR2A	120.261	-0.0792	6.989e-01
EEPD1	11.4636	-0.0792	8.213e-01
CBR1	28.4928	-0.07921	7.730e-01
FAM98A	8.98826	-0.07926	7.341e-01
ARID5A	12.9857	-0.07928	7.125e-01
SRSF2	34.8347	-0.0793	6.882e-01
PSMD4	25.1359	-0.07932	5.741e-01
GAK	25.3904	-0.07933	5.865e-01
ZNF746	10.0765	-0.07942	7.747e-01
AIF1	233.059	-0.07943	7.103e-01
ME2	66.964	-0.07943	7.486e-01
ZMIZ2	13.1648	-0.07944	7.815e-01
FBXO25	3.93851	-0.07961	8.428e-01
SPEN	28.8224	-0.07962	6.564e-01
MGAT1	92.0589	-0.07964	5.911e-01
FBH1	6.88077	-0.07965	7.927e-01
HSDL1	4.59102	-0.07978	8.088e-01
MCRIP1	18.4674	-0.07984	6.649e-01
PHF20L1	22.5726	-0.08014	6.511e-01
CD44	161.869	-0.08015	7.248e-01		Yes
ZNF484	1.91162	-0.08016	8.942e-01
AIP	15.4028	-0.0802	6.790e-01
CTDP1	7.52454	-0.08031	7.649e-01
CD2AP	12.507	-0.08033	7.440e-01
GANAB	17.6584	-0.08033	5.948e-01
RIC1	15.3726	-0.08035	7.470e-01
ASB1	7.69961	-0.08038	7.949e-01
RSRC2	25.8278	-0.08043	5.714e-01
TRMT61A	3.23527	-0.08059	8.411e-01
NFKB1	24.5764	-0.08068	8.123e-01
RRN3	9.18686	-0.0807	7.789e-01
TICAM2	2.0738	-0.08072	8.896e-01
AKT1S1	6.5264	-0.08088	8.152e-01
SEPT6	15.4587	-0.0809	7.108e-01
TGM2	18.2811	-0.0809	9.077e-01		Yes
RAB29	11.4954	-0.08092	7.169e-01
RETSAT	5.47381	-0.08105	7.931e-01
IFT43	4.85191	-0.08106	8.138e-01
GNAQ	34.3381	-0.08116	6.119e-01
HACL1	2.329	-0.08129	8.848e-01
PPP6C	10.1709	-0.08129	7.245e-01
ACYP2	7.02291	-0.0813	8.215e-01
PIGV	2.20202	-0.08132	8.741e-01
ZNF821	2.60743	-0.08138	8.780e-01
TSC22D4	15.8373	-0.08139	6.924e-01
KLHDC4	5.37949	-0.08145	8.099e-01
EIF4A1	32.2481	-0.08158	7.144e-01
CLEC11A	10.827	-0.08158	8.254e-01		Yes
PPP6R1	17.7397	-0.0816	6.537e-01
NAA16	6.95478	-0.0817	7.790e-01
ARSD	6.19437	-0.08174	7.960e-01
PBX2	6.97253	-0.08178	7.827e-01
LRRC59	17.8333	-0.08196	6.728e-01
KIDINS220	24.8146	-0.08198	6.242e-01
C1QC	1292.9	-0.08201	7.098e-01		Yes
C5orf15	8.6399	-0.08215	7.470e-01
AOAH	11.2053	-0.08216	8.634e-01		Yes
TMEM165	46.4846	-0.08216	5.078e-01
DENND4A	8.54032	-0.08226	7.735e-01
SDCBP	143.652	-0.08227	5.163e-01
CLK4	8.5982	-0.08227	7.704e-01
ENDOV	4.35291	-0.08237	8.506e-01
SMU1	11.3172	-0.08239	7.027e-01
WDYHV1	2.0774	-0.08244	8.945e-01
GUF1	6.81017	-0.0825	7.604e-01
ITGB1BP1	12.3656	-0.08251	7.270e-01
ZNF134	2.5896	-0.08252	8.692e-01
EFTUD2	17.515	-0.08261	6.055e-01
LPAR1	2.77479	-0.08264	8.896e-01
OS9	52.9836	-0.08265	5.078e-01
PDCD11	6.67381	-0.08271	7.736e-01
C8orf33	6.33922	-0.08278	8.049e-01
GTDC1	7.29023	-0.08279	7.815e-01
ANKRD11	42.8716	-0.08285	5.919e-01
PRPSAP2	4.4891	-0.08289	8.123e-01
IDH2	23.4204	-0.08292	7.201e-01
TRPC4AP	20.9269	-0.08293	6.309e-01
YTHDC1	20.9499	-0.08302	6.233e-01
OXNAD1	2.62615	-0.08308	8.776e-01
PACSIN2	18.7556	-0.08308	6.989e-01
COX19	7.75143	-0.08308	7.681e-01
NEMF	30.1403	-0.08313	5.575e-01
ERAL1	7.13892	-0.0832	7.447e-01
CDK12	20.9469	-0.08322	6.736e-01
CCT7	21.1741	-0.08329	6.414e-01
OSBPL9	11.6817	-0.08335	6.973e-01
IPPK	2.2248	-0.08337	8.736e-01
METTL3	6.14048	-0.08338	7.790e-01
CANT1	7.82561	-0.08338	7.647e-01
CCDC25	7.98626	-0.08341	7.698e-01
FMN1	42.3784	-0.08341	8.164e-01
DDX5	172.862	-0.08343	4.308e-01
PUDP	4.02758	-0.08352	8.159e-01
PIGA	2.47136	-0.08354	8.870e-01
HSPH1	49.2989	-0.08362	8.254e-01
TIPARP	10.0323	-0.0837	8.203e-01
RAB2B	5.26133	-0.0837	8.108e-01
CAPN2	31.5633	-0.08371	5.964e-01
RB1	39.184	-0.08373	6.526e-01
LRCH4	11.1812	-0.08374	7.418e-01
AKIRIN1	11.6135	-0.08374	6.854e-01
TRMT13	5.52133	-0.08375	7.857e-01
BLZF1	6.97755	-0.0842	7.815e-01
PLXNA3	9.58641	-0.08421	7.980e-01
IL17RA	40.2808	-0.08422	6.564e-01		Yes
CASP2	3.38392	-0.08423	8.404e-01
KLHL8	6.6689	-0.08428	7.886e-01
HECTD1	28.4123	-0.08428	5.622e-01
PLEKHJ1	12.3657	-0.08432	7.125e-01
ITGA9	3.15824	-0.08433	9.099e-01
CHN2	3.88649	-0.08438	8.530e-01
CCNL1	63.9276	-0.0844	7.260e-01
ARAF	9.83051	-0.08442	6.857e-01
RABL6	24.4914	-0.08449	5.550e-01
MRPL27	22.6957	-0.0845	5.983e-01
GTPBP1	4.16216	-0.08454	8.237e-01
MFSD13A	9.93564	-0.08454	8.183e-01
MCFD2	16.8253	-0.08457	6.694e-01
TPI1	96.7853	-0.08462	6.657e-01
ACADVL	69.6092	-0.08475	6.748e-01
RRP1B	8.72089	-0.08476	7.223e-01
KIAA0513	6.32663	-0.08479	8.018e-01
DDX31	2.2611	-0.08486	8.589e-01
ACTN4	36.2894	-0.08493	6.231e-01
FKBP8	53.7928	-0.085	4.551e-01
EMC10	24.0876	-0.08503	5.903e-01		Yes
PPM1K	8.93552	-0.08505	7.710e-01
ELK3	14.1163	-0.08506	7.674e-01
DMTF1	13.4237	-0.08513	7.313e-01
PPP4R3B	18.035	-0.08517	5.983e-01
PHF12	9.68642	-0.08517	7.360e-01
PSMA2	3.32324	-0.08518	8.455e-01
PSME1	58.3797	-0.08522	6.537e-01
ADAT2	3.32116	-0.08529	8.668e-01
TPD52L2	28.2837	-0.08533	5.903e-01
TIMM8B	34.8624	-0.08535	6.887e-01
ZFAND3	23.076	-0.08536	6.335e-01
GPBP1L1	15.3003	-0.08548	6.349e-01
ORC4	4.32074	-0.08548	7.991e-01
BTAF1	13.4537	-0.0856	7.290e-01
HNRNPA3	76.8755	-0.08571	4.875e-01
BOLA3	12.5939	-0.08591	7.898e-01
DEK	60.7099	-0.08592	4.831e-01
SOCS7	2.87394	-0.08606	8.554e-01
SMIM12	12.5754	-0.08607	7.227e-01
TCF25	68.0856	-0.0863	6.050e-01
ADCY3	8.41247	-0.08633	8.679e-01
MPLKIP	13.4751	-0.08634	6.867e-01
MOB3A	17.018	-0.08635	6.249e-01
GOLGA3	20.2173	-0.0864	6.496e-01
C8orf59	19.6048	-0.08648	6.810e-01
SBNO1	14.2142	-0.0865	6.544e-01
KLC1	15.329	-0.08654	6.854e-01
ZFYVE26	21.2612	-0.0866	6.500e-01
SP140L	11.7323	-0.0866	6.939e-01
ITGA4	17.5079	-0.08662	8.237e-01
ECH1	19.498	-0.08669	7.567e-01
IKZF1	26.0234	-0.0867	6.316e-01
INPP5F	3.95807	-0.08672	8.183e-01
TMEM189	6.91802	-0.08684	7.637e-01
PDPR	10.5281	-0.08687	8.079e-01
DDX23	9.94422	-0.08691	6.887e-01
PIP4P2	4.77644	-0.08694	7.935e-01
RBMX2	6.82273	-0.08697	7.457e-01
ZNF689	1.96008	-0.08698	8.870e-01
NECAP1	9.60059	-0.08708	7.789e-01
LTBR	37.4304	-0.08709	5.503e-01
CTNS	10.8535	-0.08713	7.440e-01
SSBP3	6.26216	-0.08714	8.049e-01
GPR137B	26.3145	-0.0872	6.842e-01
PSMB6	48.8404	-0.08722	6.610e-01
EPS15L1	6.34568	-0.08725	7.544e-01
SRSF10	30.3048	-0.08729	4.965e-01
CWC25	15.2443	-0.08736	6.537e-01
PIGX	3.85686	-0.08736	8.135e-01
DISC1	3.63101	-0.08742	8.365e-01
MCUB	19.8547	-0.08742	6.368e-01
THADA	8.39712	-0.08751	7.638e-01
FUT8	4.20898	-0.08751	8.352e-01
PPWD1	8.0254	-0.08753	7.505e-01
ZNF787	7.19182	-0.08755	7.604e-01
PRPF38B	30.9043	-0.08761	5.545e-01
USP3	23.06	-0.08766	5.789e-01
CEBPZ	19.2221	-0.08781	6.973e-01
OSGIN2	6.98974	-0.08782	7.898e-01
NPC1	40.6132	-0.08787	7.187e-01
MICU2	12.4799	-0.08789	6.414e-01
ZNF658	1.89329	-0.08789	8.918e-01
ATXN7L3	8.87034	-0.08794	7.169e-01
SAR1A	15.9944	-0.08802	6.534e-01
BAK1	7.56953	-0.08809	7.743e-01
CCDC32	8.96612	-0.08812	7.107e-01
VAV2	2.63491	-0.08813	8.552e-01
RLF	8.18997	-0.08816	7.633e-01
ERCC3	5.73661	-0.08817	7.613e-01
MAN2C1	20.1002	-0.08822	6.941e-01
RBM12	7.46962	-0.08825	7.279e-01
ZNF655	16.8173	-0.08828	6.795e-01
CCM2	15.5393	-0.08829	6.454e-01
KANSL1	25.918	-0.08829	6.733e-01
BUD31	20.0485	-0.08831	5.948e-01
INIP	6.57913	-0.08845	7.187e-01
TEDC1	4.03175	-0.08852	8.610e-01
SH2B1	5.56657	-0.08863	8.159e-01
SH3D21	3.18445	-0.08866	8.940e-01
RAB8B	23.4561	-0.08866	5.873e-01
DNAJB2	6.59023	-0.0887	7.447e-01
C7orf50	21.7861	-0.08873	7.125e-01
TATDN3	6.37579	-0.08877	7.736e-01
RNF135	24.2275	-0.08877	6.458e-01
HRAS	9.21633	-0.08884	7.054e-01
SNF8	19.9563	-0.08884	6.202e-01
DHX36	27.0351	-0.0889	5.012e-01
SKP1	34.1195	-0.08892	6.672e-01
RYBP	6.98155	-0.08893	7.651e-01
DUSP28	3.30504	-0.08897	8.552e-01
IPO11	2.93135	-0.08901	8.354e-01
C1orf162	141.14	-0.08904	6.382e-01
STRIP1	6.91011	-0.08905	7.574e-01
RDH11	11.5117	-0.0891	6.941e-01
PRR13	76.0179	-0.08915	4.100e-01
PSMB10	38.2344	-0.08915	6.917e-01
REEP4	12.7771	-0.08922	7.038e-01
MARCH1	35.2137	-0.08922	6.728e-01
PRPF19	8.0228	-0.08923	7.351e-01
HLA-E	235.612	-0.08923	4.951e-01		Yes
SUPT7L	9.13347	-0.08925	6.854e-01
HDDC3	5.62407	-0.0893	7.849e-01
ACP1	15.8801	-0.08934	5.965e-01
AVL9	16.2235	-0.08938	6.537e-01
INPP4A	14.196	-0.08943	7.133e-01
ACAP3	6.68734	-0.08945	7.622e-01
HSPA9	31.0611	-0.08958	5.012e-01
CDC25B	6.63371	-0.08959	7.770e-01
MLST8	7.32992	-0.08966	7.290e-01
MPHOSPH9	5.27696	-0.08974	8.012e-01
EMC9	2.79006	-0.08976	8.520e-01
PSEN1	18.0304	-0.08977	5.937e-01
INTS13	4.62287	-0.08977	7.898e-01
ZBTB6	2.18598	-0.0898	8.752e-01
RNF216	14.1019	-0.08982	7.125e-01
CNP	8.0125	-0.08987	7.447e-01
ZNF480	4.33893	-0.08992	7.791e-01
DHX37	4.63233	-0.08992	7.935e-01
DVL3	14.2669	-0.08997	6.490e-01
ATG4B	13.097	-0.08998	6.973e-01
HOTAIRM1	5.96287	-0.09002	7.821e-01
RPUSD4	4.43869	-0.09005	8.123e-01
ICOSLG	5.95932	-0.09017	8.061e-01
KHNYN	10.3779	-0.09017	7.134e-01
HSPA4	26.2443	-0.09019	6.063e-01
CCNT2	16.1316	-0.09022	7.070e-01
ANAPC13	11.3574	-0.09031	7.430e-01
SUPT6H	18.5777	-0.09032	6.158e-01
GPHN	4.4097	-0.09036	8.149e-01
TMBIM4	14.4496	-0.09043	6.741e-01
SLC35E3	10.2484	-0.09045	7.638e-01
RAB27A	4.72398	-0.09054	7.898e-01
FUBP1	11.9279	-0.09059	6.872e-01
VPS26B	11.1359	-0.0906	6.803e-01
MRPL32	9.15439	-0.09061	6.883e-01
ABCB7	6.70012	-0.09064	7.421e-01
ITPK1	16.9637	-0.09064	6.537e-01
MRPL44	6.73581	-0.09071	7.255e-01
GTF3C5	6.70085	-0.09072	7.727e-01
PGPEP1	11.054	-0.09074	6.854e-01
UBE2G2	23.2274	-0.09091	5.736e-01
EFL1	4.22052	-0.09092	7.997e-01
TRIM11	5.39069	-0.09093	7.792e-01
MAD1L1	13.5095	-0.09096	7.011e-01
LEPROTL1	21.6275	-0.09103	6.294e-01
VEZT	9.58595	-0.09105	6.748e-01
PCSK7	22.2186	-0.09109	6.449e-01
PARP12	28.6035	-0.0911	6.537e-01
UBE3B	7.1537	-0.09113	7.537e-01
IFT52	2.66509	-0.09118	8.544e-01
VAV3	25.5819	-0.0912	7.169e-01
ELMOD3	6.27966	-0.09121	8.005e-01
TFB2M	2.53706	-0.09122	8.470e-01
PCNX2	4.42188	-0.09124	8.237e-01
FARSB	4.66823	-0.09126	7.790e-01
WIPI1	12.3036	-0.09127	7.118e-01
FN3KRP	3.18205	-0.0913	8.215e-01
SLC30A6	4.23314	-0.09131	7.935e-01
SFR1	2.54711	-0.09133	8.570e-01
TESK2	3.65011	-0.09134	8.626e-01
H2AFJ	47.8102	-0.09146	6.055e-01
TOR4A	7.49195	-0.09149	7.366e-01
DIDO1	11.8735	-0.09161	6.793e-01
TLE4	13.5292	-0.09165	7.270e-01
FUCA2	25.2621	-0.09173	5.439e-01		Yes
ALKBH5	8.57763	-0.09183	6.946e-01
CARD16	21.5644	-0.09188	7.167e-01
OPA3	5.92454	-0.092	7.406e-01
LASP1	31.501	-0.09204	4.711e-01
SLBP	16.4597	-0.09207	6.162e-01
IL1R1	7.39087	-0.09209	8.950e-01		Yes
ZBTB8OS	18.2111	-0.09217	6.349e-01
RBM25	59.969	-0.09225	4.813e-01
ELMO2	6.90746	-0.09225	7.447e-01
TIMM23	10.1522	-0.09229	6.590e-01
WBP2	30.7933	-0.09233	4.687e-01
AGO1	6.99561	-0.09234	7.226e-01
SRA1	16.9584	-0.09236	6.610e-01
MRPL30	2.02777	-0.09251	8.679e-01
RNF4	10.4665	-0.09254	6.803e-01
RCC2	20.622	-0.09259	5.982e-01
CARD6	7.59703	-0.0926	7.395e-01
MEPCE	4.89148	-0.09264	7.898e-01
TTF1	8.00136	-0.09266	7.113e-01
MGA	12.5062	-0.09266	6.909e-01
RASA3	8.67138	-0.09274	7.791e-01
PLBD2	30.2468	-0.09277	6.537e-01
INTS1	10.678	-0.09278	7.017e-01
ARNT	8.34315	-0.09278	7.164e-01
ADORA2B	2.61083	-0.0928	8.604e-01
RMND5B	8.19851	-0.09281	7.360e-01
MCEE	3.37261	-0.09282	8.149e-01
RCN3	13.9145	-0.09284	8.123e-01
UBE2J2	10.7407	-0.09291	6.461e-01
FCGR1B	7.30022	-0.09292	8.237e-01
SKA2	3.72094	-0.09301	8.248e-01
SDHD	17.1507	-0.09304	6.726e-01
RNF187	11.4695	-0.09305	6.740e-01
AMMECR1	2.98061	-0.09309	8.198e-01
GRINA	113.57	-0.09312	5.369e-01
STK11	11.4988	-0.09313	6.941e-01
KAT2A	7.18704	-0.09316	7.789e-01
ZNF350	3.18293	-0.09316	8.183e-01
GORASP2	10.5827	-0.09321	6.677e-01
EIF4G3	24.8395	-0.09323	5.866e-01
JMY	3.00684	-0.09332	8.587e-01
TIPRL	11.6148	-0.0934	6.220e-01
SAAL1	2.2521	-0.09346	8.455e-01
WAPL	24.2556	-0.09352	5.324e-01
MTX3	2.02743	-0.09353	8.679e-01
YME1L1	26.3784	-0.09354	4.925e-01
RDH14	5.23727	-0.0936	7.625e-01
MEMO1	5.98232	-0.09361	7.529e-01
TSSC4	8.15434	-0.09363	7.261e-01
CCT2	25.9613	-0.09375	6.110e-01
PPTC7	10.267	-0.09375	7.029e-01
CSTF2T	3.52305	-0.09376	8.151e-01
PDE4A	15.5738	-0.09378	6.946e-01
HNRNPDL	62.0617	-0.09384	4.786e-01
FBXO46	2.33886	-0.09389	8.496e-01
TEC	5.9787	-0.094	7.406e-01
ARFGAP2	14.98	-0.09403	6.235e-01
IL1RAP	9.90204	-0.09404	7.757e-01		Yes
AIMP2	9.46889	-0.09405	7.442e-01
AARS2	2.6525	-0.09407	8.405e-01
USP9X	30.8956	-0.09421	5.511e-01
MALT1	13.145	-0.09436	7.187e-01
SERTAD2	10.4404	-0.09438	7.017e-01
PREX1	33.8207	-0.09441	6.290e-01
MRFAP1	19.731	-0.09444	5.342e-01
CCDC174	9.75327	-0.09449	7.042e-01
MPG	14.2394	-0.09451	6.328e-01
NCOA2	9.07816	-0.09468	7.191e-01
BCCIP	12.6661	-0.09482	6.054e-01
IK	21.6191	-0.09497	6.231e-01
PDE1B	4.82198	-0.09506	8.496e-01
DAXX	7.03704	-0.09518	7.284e-01
RBM39	69.4718	-0.09525	4.212e-01
TDG	16.2702	-0.09528	6.511e-01
WASHC1	19.5339	-0.09535	6.946e-01
RGS12	11.7532	-0.09535	7.483e-01
NCOA1	8.78886	-0.09543	6.941e-01
EMC1	7.36766	-0.09551	7.017e-01
SUCO	8.66843	-0.0956	6.945e-01
SPPL3	12.7028	-0.09565	6.228e-01
BASP1	23.0564	-0.09566	8.203e-01
TSEN2	2.92608	-0.09568	8.404e-01
COQ10B	7.02838	-0.09584	6.986e-01
EEFSEC	10.0008	-0.09589	6.859e-01
GFOD2	2.70293	-0.09597	8.354e-01		Yes
BNIP1	1.70731	-0.096	8.691e-01
SH3BP2	43.0684	-0.09605	5.204e-01
EGR2	14.1118	-0.09607	8.521e-01
RAB11A	32.8148	-0.09613	4.741e-01
VPS33A	5.38305	-0.09622	7.681e-01
SIGMAR1	5.52989	-0.09626	7.270e-01
ILF3	34.1431	-0.09627	5.000e-01
HLA-G	6.72888	-0.09629	8.684e-01		Yes
SRF	8.60471	-0.09633	7.149e-01
BCL2	5.06496	-0.09651	8.341e-01
BABAM1	10.1619	-0.09654	6.710e-01
HPS6	4.74597	-0.09656	7.695e-01
PWP1	11.6104	-0.09668	6.568e-01
POLG	8.76009	-0.09672	6.946e-01
MAP4K4	16.8133	-0.09676	7.710e-01
TRIM37	6.177	-0.09678	7.226e-01
ZDHHC6	11.3101	-0.0968	6.158e-01
SPATS2	3.65131	-0.09685	7.958e-01
SLC12A9	16.6833	-0.09695	5.933e-01
TMEM120A	9.19933	-0.09697	7.174e-01
HM13	77.5113	-0.09713	5.402e-01
RNASET2	75.1606	-0.09724	6.537e-01		Yes
TES	11.2464	-0.09724	7.406e-01
APOL1	8.52024	-0.09725	7.991e-01		Yes
FGFR1OP	3.91444	-0.09736	7.898e-01
MFSD5	10.7453	-0.09737	6.338e-01
DNMBP	2.81316	-0.09743	8.634e-01
NR2C2AP	3.32022	-0.09745	8.126e-01
CD40	15.7358	-0.09752	7.898e-01		Yes
ZNF426	4.51436	-0.09758	7.792e-01
KIF5B	49.5348	-0.09762	3.453e-01
NFRKB	4.45454	-0.09772	7.736e-01
SH3GL1	11.0137	-0.09774	6.926e-01
SSU72	32.9026	-0.09786	4.126e-01
ATF6B	20.0093	-0.09789	5.643e-01
SIGIRR	11.805	-0.09801	6.701e-01
ATF1	5.21849	-0.09802	7.547e-01
EZR	42.4407	-0.09802	7.447e-01
ZBTB4	9.62107	-0.09816	7.027e-01
WDR26	24.7267	-0.09818	6.537e-01
SLC30A5	8.93878	-0.09822	6.803e-01
GATAD2A	16.5853	-0.09832	5.703e-01
B2M	1747.11	-0.09833	6.442e-01		Yes
ANAPC1	4.93938	-0.09844	7.566e-01
SHB	3.22281	-0.09845	8.245e-01
RBM27	3.30454	-0.09846	8.134e-01
KRR1	9.28576	-0.09851	6.420e-01
KLHL21	3.28334	-0.09859	8.530e-01
TCTA	10.8217	-0.09861	7.035e-01
NEMP1	3.22849	-0.09864	8.183e-01
RBM19	8.1371	-0.09868	6.884e-01
CEP57	10.5235	-0.09892	6.326e-01
PTP4A2	43.4416	-0.09896	4.653e-01
EXOC8	6.02762	-0.099	7.252e-01
ADAP1	8.27698	-0.09901	7.113e-01
CTU2	2.96653	-0.09906	8.276e-01
KLF7	9.41033	-0.09908	6.946e-01
SMAP1	18.4636	-0.0991	5.059e-01
HS6ST1	2.64871	-0.09913	8.191e-01
GMIP	13.6822	-0.09923	6.119e-01
MLPH	3.49285	-0.09925	9.201e-01
MAP3K14	5.96674	-0.09926	7.440e-01
HDAC4	6.91759	-0.09953	7.821e-01
VCP	59.9811	-0.09953	4.053e-01
ZHX2	1.77223	-0.09958	8.736e-01
METTL16	5.17562	-0.0996	7.447e-01
RRNAD1	4.00171	-0.0997	7.791e-01
WDR11	16.3234	-0.09971	6.490e-01
RFX5	7.69255	-0.0998	6.811e-01
DRAM2	22.2135	-0.0999	6.025e-01
TRA2B	28.497	-0.10007	4.944e-01
ENG	71.9313	-0.10012	5.643e-01
CDK5	4.98244	-0.10025	7.458e-01
RBMXL1	3.36639	-0.10025	7.935e-01
SRPK1	6.95848	-0.1003	7.017e-01
SYPL1	14.2601	-0.10031	6.158e-01
PSMD6	15.5691	-0.10033	5.257e-01
CLK2	9.62891	-0.10037	7.144e-01
PPFIBP2	6.8254	-0.10045	7.252e-01
NDUFA12	31.3889	-0.10056	6.497e-01
SON	117.497	-0.1006	4.340e-01
METAP2	23.3693	-0.1006	6.547e-01
AXL	8.32082	-0.10064	8.604e-01
FXR2	4.00149	-0.10068	7.857e-01
POLR1A	7.32815	-0.1007	7.089e-01
ARMC8	12.0816	-0.1007	6.048e-01
SEC23IP	10.3208	-0.10074	6.241e-01
C7orf26	3.79554	-0.10077	7.804e-01
GIMAP1	7.68372	-0.1008	7.544e-01
TMEM199	9.33842	-0.10082	6.778e-01
RREB1	31.2346	-0.10088	5.013e-01
ENY2	51.7009	-0.10092	3.730e-01
SLC38A9	5.63	-0.10105	7.401e-01
JMJD1C	46.4338	-0.10126	4.340e-01
SLC20A1	22.4731	-0.10126	7.458e-01
FAM118A	4.86607	-0.10128	9.072e-01
GTF2F1	16.6736	-0.1014	5.944e-01
PRPF8	35.3101	-0.1014	3.501e-01
KAT5	8.45879	-0.10161	6.540e-01
SECISBP2	15.495	-0.10166	6.082e-01
SNX1	36.081	-0.10168	4.939e-01
EIF2B1	7.69077	-0.10177	6.633e-01
SNRPD1	21.3023	-0.10179	5.873e-01
KPNA5	3.30041	-0.10195	8.123e-01
FAM189B	2.26144	-0.10195	8.360e-01
ARID1A	27.0062	-0.10197	4.561e-01
TARS2	4.58971	-0.10201	7.544e-01
C12orf73	3.29193	-0.10205	7.898e-01
FIBP	16.2182	-0.10213	6.490e-01
MGRN1	21.2264	-0.10216	6.289e-01
BRD2	35.5982	-0.10219	4.338e-01
POLDIP3	8.75795	-0.10222	6.635e-01
DNAJC14	3.74654	-0.10228	7.757e-01
AP2B1	17.0231	-0.10241	5.469e-01
SPAG7	20.7568	-0.10256	4.915e-01
MANBAL	4.01582	-0.10263	7.798e-01
SARS	12.8493	-0.10265	6.055e-01
PMFBP1	4.03087	-0.10266	8.365e-01
SLC43A2	48.2423	-0.10273	6.476e-01
SLC7A6OS	7.84741	-0.10278	6.946e-01
NAB2	6.35171	-0.1028	7.856e-01
MFN2	9.12626	-0.10284	6.595e-01
PUS1	5.57808	-0.10287	7.364e-01
CINP	8.1544	-0.10292	6.712e-01
ZNF335	5.51355	-0.10302	7.531e-01
C1GALT1	7.86951	-0.10304	7.027e-01
YPEL5	13.3633	-0.10305	6.449e-01
TRIM25	21.7529	-0.10308	6.320e-01
BTK	17.8784	-0.10314	5.024e-01
MAFK	6.48007	-0.10318	7.482e-01
PRELID3B	8.25253	-0.10319	6.926e-01
CDK19	8.90299	-0.10325	6.854e-01
RHOT2	11.675	-0.10325	6.793e-01
CCDC9	3.48741	-0.10331	8.119e-01
MTHFD2	22.2944	-0.10333	6.398e-01
SZRD1	19.6018	-0.10337	5.124e-01
SUPT20H	11.8409	-0.10346	5.982e-01
METTL2B	4.65241	-0.10354	7.784e-01
PSMG4	7.24488	-0.10358	6.973e-01
ECHDC2	4.88399	-0.10363	8.149e-01
PIGC	6.4067	-0.10372	6.886e-01
BICRAL	3.8079	-0.10376	7.925e-01
OSCAR	22.6906	-0.10377	6.973e-01
AP5B1	8.36698	-0.10386	7.168e-01
VHL	12.8027	-0.10398	5.959e-01
IRAK1	31.6668	-0.10413	6.449e-01
HSP90B1	293.117	-0.10423	5.911e-01
STRADA	5.43825	-0.10429	7.618e-01
C4orf48	94.4722	-0.10438	6.634e-01		Yes
RAMMET	7.96242	-0.10441	6.728e-01
KIFC2	3.78945	-0.10442	7.980e-01
SHKBP1	25.1731	-0.10448	4.197e-01
SLC25A19	16.926	-0.10449	6.490e-01
AP3S2	4.5705	-0.10451	7.584e-01
ZXDC	9.66558	-0.10452	7.017e-01
SYS1	11.201	-0.10454	6.863e-01
ARHGEF7	9.88379	-0.10457	6.679e-01
CPEB4	23.55	-0.10465	6.145e-01
TENT2	21.976	-0.10473	5.582e-01
ANKRD52	5.75189	-0.10478	7.137e-01
VPS52	6.16576	-0.10482	7.149e-01
FOXK1	9.15226	-0.10487	6.833e-01
GLB1L	3.50559	-0.10488	8.523e-01		Yes
ADORA3	9.80767	-0.10492	8.234e-01
HDGFL2	7.7446	-0.10497	6.564e-01
PNPT1	7.96654	-0.105	6.976e-01
PAXX	20.8821	-0.10511	6.202e-01
CFLAR	47.7723	-0.10512	5.898e-01
UBAP2L	17.8819	-0.10513	4.409e-01
MAP2K7	8.29297	-0.10527	6.989e-01
CTC1	4.89975	-0.10528	7.409e-01
PNPO	10.4823	-0.10532	6.533e-01
WDFY2	26.1444	-0.10532	5.814e-01
POLR1B	2.74233	-0.1054	8.119e-01
PPA1	10.2322	-0.10543	7.136e-01
PRPF6	24.36	-0.10545	5.377e-01
ZBTB7B	8.49616	-0.10549	6.449e-01
PEX16	7.63951	-0.10553	6.744e-01
STYX	5.66816	-0.1056	7.249e-01
MOB4	5.33568	-0.10566	7.573e-01
RRM1	4.01928	-0.10585	7.721e-01
EHMT2	9.97004	-0.10586	6.195e-01
ING5	6.66526	-0.10589	7.191e-01
DDX3X	40.2232	-0.10602	5.917e-01
RABGAP1L	11.6794	-0.1061	6.790e-01
CRTC3	12.5269	-0.10611	6.105e-01
CLEC4A	11.0718	-0.10616	7.731e-01
HINT3	7.70903	-0.10623	6.615e-01
TATDN1	6.29949	-0.10626	7.239e-01
PA2G4	36.7047	-0.10628	5.471e-01
COPB1	20.3371	-0.1064	5.078e-01
DDX27	12.7453	-0.10651	6.072e-01
TSR2	8.36792	-0.10661	6.590e-01
STARD3	17.3482	-0.10663	5.204e-01
TYK2	15.8854	-0.10664	5.955e-01
STT3B	28.5229	-0.10665	3.813e-01
HDAC10	9.51749	-0.10667	6.337e-01
BFAR	10.0957	-0.10668	6.082e-01
TMEM38B	8.13266	-0.1067	7.167e-01
PMPCA	7.70248	-0.10683	6.800e-01
POLR2D	5.42121	-0.10684	7.270e-01
ABI2	6.26269	-0.1069	7.270e-01
GADD45G	15.3826	-0.10691	7.798e-01
APOO	3.4435	-0.10691	7.898e-01		Yes
CTSC	358.727	-0.10693	6.145e-01
CHFR	16.602	-0.10703	6.085e-01
PPP2R2A	13.4833	-0.10706	5.766e-01
ACSF3	7.45072	-0.10708	6.763e-01
BCL11A	3.23108	-0.10723	8.608e-01
ZNF182	1.9542	-0.10729	8.354e-01
ARHGAP30	39.7827	-0.1073	4.107e-01
ATP5IF1	54.223	-0.10732	5.057e-01
TAF1B	5.28475	-0.10734	7.136e-01
FHIT	4.76176	-0.10741	7.763e-01
NPRL3	8.62897	-0.10744	6.973e-01
DPP8	13.3432	-0.10746	5.204e-01
SUFU	5.91176	-0.10756	7.342e-01
SIRT5	2.41348	-0.10758	8.191e-01
FASN	4.45561	-0.10766	7.576e-01
DHX8	9.91726	-0.10768	6.537e-01
PLXNC1	26.934	-0.10768	6.568e-01
PIK3R4	4.19423	-0.10769	7.458e-01
MRPL49	3.20774	-0.1078	7.790e-01
SMC1A	26.3596	-0.10786	4.922e-01
ZRANB1	6.40154	-0.10802	6.914e-01
TWF1	18.2598	-0.10805	6.168e-01
OFD1	6.20333	-0.10817	7.169e-01
STK3	8.7521	-0.10819	6.635e-01
SELENOO	10.2047	-0.10828	6.703e-01
PYM1	10.3781	-0.10832	5.949e-01
TM2D3	9.33097	-0.10845	6.082e-01
NOP58	16.3699	-0.10847	5.475e-01
GSTM4	6.29053	-0.1085	8.245e-01
KLF4	22.1013	-0.10854	7.401e-01
LDAH	4.00288	-0.10868	7.780e-01
ADIPOR1	23.0599	-0.10871	4.689e-01
ALG3	11.9436	-0.10874	6.244e-01
VPS45	8.62361	-0.10875	7.042e-01
FOXJ2	4.7932	-0.10876	7.710e-01
FBXO22	9.13156	-0.10881	6.754e-01
FBXW4	5.16759	-0.10886	7.137e-01
LCP1	149.607	-0.10887	3.375e-01
ZNF780B	3.14137	-0.10889	8.160e-01
ERAP1	14.0243	-0.10892	6.564e-01		Yes
ENTPD6	9.9383	-0.10897	6.263e-01		Yes
STARD3NL	11.873	-0.109	5.588e-01
CTSA	107.346	-0.10901	4.741e-01
BLVRB	91.2503	-0.10904	6.191e-01
ASCC2	13.9472	-0.10914	5.938e-01
SLC39A3	7.04462	-0.10918	7.270e-01
TLN2	1.97842	-0.10918	8.685e-01
SDHB	20.3453	-0.10927	5.948e-01
STK4	40.3633	-0.10947	3.697e-01
ANAPC5	22.5463	-0.10949	4.704e-01
DHRSX	10.3539	-0.10957	6.644e-01		Yes
AP3D1	31.1414	-0.1097	4.197e-01
EIF1AD	5.89172	-0.10981	7.059e-01
UTP11	7.74955	-0.10985	6.344e-01
GEMIN7	4.81478	-0.10992	7.062e-01
KATNBL1	15.5895	-0.10993	5.944e-01
BAZ2A	19.1208	-0.10997	4.960e-01
FIZ1	3.34463	-0.10999	7.649e-01
METRNL	67.161	-0.11004	6.695e-01		Yes
ABCA5	2.23585	-0.1101	8.426e-01
BST2	79.9283	-0.11013	5.576e-01
POM121	10.4314	-0.11013	6.242e-01
IFI16	61.9277	-0.11015	4.777e-01
DHPS	11.1878	-0.11015	6.149e-01
ESF1	20.2238	-0.11022	4.960e-01
APOBEC3C	9.18554	-0.11023	6.810e-01
HNRNPM	36.1347	-0.11024	4.232e-01
PRKAB1	4.76048	-0.11025	7.169e-01
UBE2A	25.1109	-0.11029	4.391e-01
TAF7	15.2769	-0.11045	5.324e-01
SFPQ	53.8452	-0.11046	3.589e-01
MHENCR	1.92324	-0.11051	8.554e-01
NARF	8.74862	-0.11055	7.118e-01
GOSR1	13.9138	-0.11059	4.951e-01
NRDC	48.0553	-0.11064	3.454e-01
RFTN1	9.1076	-0.11066	7.108e-01
EIF2B4	7.35433	-0.11068	6.474e-01
LRMP	3.46334	-0.1107	8.077e-01
ANO8	2.88432	-0.11084	8.246e-01
AP1G2	8.47997	-0.11088	6.657e-01
ZC3H7A	13.7017	-0.11093	5.948e-01
AK2	16.2258	-0.11095	5.585e-01
SURF4	21.7079	-0.111	4.533e-01
ATP5ME	55.3238	-0.11101	7.147e-01
MTFR1L	4.79901	-0.11104	7.372e-01
SYNE1	10.9452	-0.11113	7.144e-01
POLR2J3-1	28.2944	-0.11113	7.249e-01
CEP164	8.95537	-0.11114	6.648e-01
DDX6	28.7236	-0.11126	4.711e-01
GPN1	3.89579	-0.1113	7.574e-01
ABCC5	27.0852	-0.11141	6.590e-01
DYNLL2	9.061	-0.11156	6.537e-01
SLC7A6	6.2247	-0.11164	7.107e-01
MTHFR	15.5121	-0.11172	5.348e-01
HEATR1	8.02186	-0.11177	6.973e-01
MANBA	33.2335	-0.11182	4.752e-01
PLIN2	116.45	-0.11184	7.457e-01
NUP160	7.97276	-0.11185	6.564e-01
MAK16	4.0164	-0.11205	7.289e-01
NCOA3	14.8813	-0.11205	5.948e-01
CYB5D2	2.10219	-0.11209	8.470e-01		Yes
WDR75	5.8239	-0.11229	7.124e-01
RAD51D	3.69086	-0.11257	7.847e-01
MAPRE1	19.9815	-0.11257	4.679e-01
PEX10	3.13927	-0.11282	7.649e-01
FDFT1	10.6078	-0.11292	7.027e-01
HPS4	13.6748	-0.1131	5.915e-01
UMPS	4.11726	-0.1131	7.270e-01
RIC8A	11.2938	-0.11319	5.557e-01
MS4A4A	112.686	-0.11324	6.050e-01
MIR181A1HG	8.91751	-0.11324	7.743e-01
RBM34	2.93775	-0.11332	8.063e-01
SLC25A12	2.81129	-0.11335	7.898e-01
PHTF2	11.6375	-0.11346	6.508e-01
ARAP1	45.7772	-0.11352	4.815e-01
ECHDC3	2.37944	-0.11353	8.123e-01
TRAF7	12.2949	-0.11359	5.611e-01
SNRPG	45.2811	-0.1136	5.511e-01
ZDHHC17	6.24226	-0.1136	6.804e-01
DENND4B	21.156	-0.11365	5.815e-01
KDM3B	11.1625	-0.11367	5.757e-01
SEC23A	9.8284	-0.11368	5.903e-01
VAV1	11.1614	-0.11396	6.231e-01
ATP2A2	50.7961	-0.1141	5.204e-01
HMBS	3.96346	-0.11415	7.649e-01
ZNF785	2.9316	-0.11417	7.927e-01
TRPM7	21.4612	-0.1142	5.166e-01
ZBTB21	3.32078	-0.11422	7.862e-01
TMEM63B	4.30705	-0.11432	7.137e-01
CSF2RB	14.6943	-0.1145	6.815e-01
SPATA5	3.32382	-0.11453	7.674e-01
LMO2	12.8997	-0.11457	6.946e-01
HNRNPLL	9.71542	-0.11462	6.585e-01
ZNF263	4.28326	-0.11463	7.501e-01
TRAPPC12	10.5562	-0.11467	5.949e-01
STX11	10.1349	-0.1147	7.332e-01
ING3	4.63736	-0.11472	7.284e-01
RBM42	17.638	-0.11475	5.680e-01
DENND1A	12.7219	-0.11489	5.948e-01
MAFB	189.558	-0.11492	6.089e-01
LGALS9	82.4108	-0.11494	4.639e-01		Yes
ANP32A	30.4128	-0.11495	3.644e-01
DLGAP4	12.8357	-0.11501	5.582e-01
LSP1	41.5748	-0.11502	8.199e-01
THOC2	20.8823	-0.11506	4.391e-01
THEM4	4.52886	-0.11509	7.395e-01
ARAP2	10.7045	-0.1151	7.279e-01
RMND1	5.79109	-0.11512	7.108e-01
ZEB2	222.752	-0.11514	3.540e-01
PTK2B	19.8988	-0.11526	6.489e-01
NSUN4	4.99474	-0.11529	7.040e-01
CRBN	8.33201	-0.11535	6.349e-01
NDFIP1	35.6556	-0.11546	2.995e-01
HBS1L	7.92502	-0.11548	6.309e-01
NDUFAF8	15.0573	-0.11551	5.643e-01
SAT2	30.3193	-0.11557	4.340e-01
ABHD4	2.60874	-0.11562	7.927e-01
SREBF2	7.69541	-0.11563	7.258e-01
SLC30A1	5.16416	-0.11564	7.777e-01
ZBTB18	2.28488	-0.11583	8.183e-01
PLD1	7.5761	-0.11585	6.617e-01
IFITM10	3.38554	-0.11601	8.604e-01
SLC35A4	10.5707	-0.11607	5.865e-01
RBM47	63.0609	-0.11623	4.156e-01
POLR3E	3.78585	-0.11624	7.333e-01
RALB	16.0275	-0.11626	5.220e-01
RAD51C	4.2956	-0.11627	7.351e-01
RNASEH1	6.81784	-0.11631	6.496e-01
WIZ	5.47645	-0.11638	7.017e-01
ANKRD13D	23.5207	-0.1164	6.168e-01
TNFAIP8	13.7761	-0.11642	6.191e-01
RC3H2	10.706	-0.1165	5.672e-01
NTPCR	8.41574	-0.1166	6.540e-01
HMGXB3	24.0743	-0.11665	6.431e-01
ZNF600	2.00373	-0.11672	8.532e-01
IL6ST	20.5989	-0.11693	5.865e-01		Yes
ATP11C	7.27275	-0.11695	6.946e-01
FUT4	3.82548	-0.11696	7.664e-01
PIGN	6.85342	-0.11699	6.540e-01
ARHGAP45	14.9054	-0.117	6.888e-01
C12orf45	10.1251	-0.11708	6.082e-01
DYNC1H1	73.4836	-0.11721	2.333e-01
ILF2	17.214	-0.11728	5.286e-01
NOP56	13.7349	-0.11743	4.573e-01
HSPA5	210.624	-0.11745	7.042e-01
FUS	88.4601	-0.11749	3.993e-01
BIRC6	32.1912	-0.11754	3.856e-01
IDH3B	11.2429	-0.11757	5.911e-01
RANBP2	24.5471	-0.11759	4.804e-01
SERPINA1	105.671	-0.11762	6.412e-01		Yes
SRRT	13.3827	-0.11766	5.278e-01
BOP1	6.67068	-0.11779	6.576e-01
GPSM3	36.0932	-0.11801	2.962e-01
UBASH3B	15.5613	-0.11805	5.873e-01
API5	11.1146	-0.11805	5.423e-01
HMGCS1	4.71261	-0.11813	7.681e-01
ZNF253	1.78175	-0.11826	8.279e-01
SMCHD1	28.322	-0.11831	6.060e-01
PPP2CA	19.0527	-0.11847	5.251e-01
ZBTB48	7.38951	-0.11848	6.537e-01
RBM17	28.5303	-0.11856	3.580e-01
CNBP	59.5798	-0.11863	3.699e-01
PHF23	8.05989	-0.11887	6.060e-01
VPS39	12.3092	-0.1189	5.559e-01
VMO1	11.56	-0.11894	8.191e-01		Yes
DMAC2	5.20315	-0.11902	6.793e-01
ICAM2	7.38197	-0.11909	7.351e-01
PDIK1L	2.35438	-0.11911	8.012e-01
RCN1	7.50645	-0.11911	6.766e-01
GALNT2	14.4148	-0.11925	5.643e-01
SNX17	26.124	-0.11927	3.747e-01
UNKL	3.08955	-0.1193	8.059e-01
SIGLEC7	13.7362	-0.11931	6.069e-01
RFWD3	4.09121	-0.11932	7.174e-01
PRPF3	9.71425	-0.11938	6.073e-01
PISD	8.61691	-0.11939	5.775e-01
DNAJC30	3.17534	-0.11947	7.449e-01
GTF2H5	17.3782	-0.11955	5.903e-01
NPHP3	3.74675	-0.11962	7.842e-01
TTC39B	5.53606	-0.11968	8.185e-01
VBP1	6.64735	-0.11975	6.627e-01
UCHL3	7.39282	-0.11975	6.790e-01
TMED9	53.0705	-0.11976	4.388e-01
WAS	39.9143	-0.1198	3.462e-01
PTDSS2	3.09102	-0.11989	7.651e-01
BACH1	49.0929	-0.11992	4.745e-01
KCNQ1OT1	6.98585	-0.11995	7.399e-01
CHD8	19.1982	-0.12	4.147e-01
DCAF1	4.48818	-0.12006	6.973e-01
RAB3D	2.80711	-0.12009	8.174e-01
YIPF1	6.54471	-0.12017	6.212e-01
TSEN15	6.93532	-0.12018	6.679e-01
PCM1	53.3631	-0.1204	4.367e-01
RGS19	29.807	-0.12045	3.699e-01
CDK5RAP3	31.246	-0.12052	5.286e-01
AP1M1	12.8369	-0.12053	4.931e-01
STK38L	8.5629	-0.12059	6.917e-01
STOM	26.2633	-0.1206	5.062e-01
PHF8	4.06824	-0.12063	7.241e-01
PARP3	2.58968	-0.12063	7.895e-01
RAB24	10.4424	-0.12065	6.815e-01
SH3BP5L	3.71248	-0.12077	7.393e-01
VPS50	6.66903	-0.12078	6.549e-01
FPR3	79.1144	-0.12086	3.852e-01
COG4	8.91161	-0.12086	6.537e-01
MRPS14	6.76495	-0.12091	6.537e-01
ZNF701	3.18894	-0.12092	7.573e-01
WDR83	2.49132	-0.12098	7.898e-01
SLC39A1	14.4989	-0.1211	4.777e-01
BIN1	5.35941	-0.12124	7.725e-01
ZPR1	7.83624	-0.12129	6.351e-01
DLG1	9.03895	-0.12136	6.449e-01
STX16	18.6122	-0.12143	5.535e-01
GCA	28.3808	-0.12158	4.842e-01
NFX1	11.821	-0.12162	5.643e-01
MRPL1	5.79527	-0.12166	6.939e-01
SNRNP200	23.2799	-0.12181	3.943e-01
SIRT6	7.49603	-0.12184	6.706e-01
ANKFY1	16.0357	-0.122	4.535e-01
ZMAT3	7.77293	-0.12207	6.946e-01
ASRGL1	6.7343	-0.12209	7.447e-01
SUB1	53.4363	-0.12214	3.883e-01
GATD1	7.64997	-0.12215	6.429e-01		Yes
ITPKB	6.08834	-0.12217	7.070e-01
SCAMP3	17.4968	-0.1223	4.786e-01
TRPM4	5.00637	-0.12235	7.342e-01
EDC3	3.7915	-0.12239	7.248e-01
EIF4E3	3.8095	-0.12248	7.674e-01
SPTLC1	11.5305	-0.12251	5.488e-01
IFNGR2	48.3384	-0.12256	3.787e-01
CLUH	9.01624	-0.12257	6.537e-01
NOTCH2	22.9271	-0.12262	5.951e-01
ST3GAL2	5.98781	-0.12264	6.973e-01
ACSL3	39.1424	-0.12267	4.558e-01
RPUSD3	7.44859	-0.12284	6.559e-01
HIST1H4C	23.6168	-0.1229	7.898e-01
NUP50	13.5971	-0.12291	5.278e-01
NAT9	7.52324	-0.12293	6.937e-01
ELOF1	8.9815	-0.123	5.643e-01
DDA1	11.6531	-0.12312	5.163e-01
ZNF496	3.51228	-0.12313	7.877e-01
HAGH	17.3011	-0.12314	4.892e-01
TFPT	20.9004	-0.12315	5.504e-01
TTC32	2.83815	-0.12317	7.877e-01
GTF2F2	7.8982	-0.12327	6.070e-01
C9orf85	3.28472	-0.12327	7.440e-01
LPAR6	22.73	-0.12329	6.477e-01
ZBTB26	1.52572	-0.12332	8.558e-01
SPCS2	42.916	-0.12335	3.438e-01
NOD2	5.19606	-0.1234	7.285e-01
STAT6	33.7547	-0.12341	4.357e-01
YTHDF1	8.82393	-0.12342	5.917e-01
ZNF274	5.52476	-0.12349	6.986e-01
LRCH1	7.60249	-0.12351	6.937e-01
PSMD1	30.2825	-0.12358	3.763e-01
SERAC1	3.00205	-0.12376	7.638e-01
VTI1A	12.3889	-0.12393	5.559e-01
SNX27	25.5377	-0.12399	3.764e-01
NUP93	6.56852	-0.12403	6.526e-01
KNTC1	2.55978	-0.12404	7.991e-01
CNOT2	15.2113	-0.12406	4.924e-01
DBNDD2	3.16645	-0.12433	8.212e-01
HIVEP1	6.54163	-0.12459	7.360e-01
CNPY3	46.8991	-0.12461	3.119e-01
DCTN4	18.0433	-0.12478	3.988e-01
MIR34AHG	7.85544	-0.12492	7.270e-01
SPECC1L	2.95777	-0.12496	7.504e-01
PRKCH	2.84497	-0.12502	8.185e-01
PPP6R2	12.8066	-0.12508	5.545e-01
METRN	2.3147	-0.12514	8.293e-01		Yes
KIAA0391	1.55061	-0.12525	8.272e-01
CD163	463.036	-0.12532	6.941e-01		Yes
POLR2A	27.3596	-0.1255	3.127e-01
ACAD8	3.52729	-0.12551	7.485e-01
REV3L	13.4136	-0.12561	6.104e-01
ZDHHC16	4.6147	-0.12565	6.679e-01
MICU1	14.0605	-0.12566	5.671e-01
CDKAL1	3.88715	-0.12577	7.087e-01
SLC35C2	9.35987	-0.12577	5.434e-01
ARHGAP4	36.2062	-0.1258	5.057e-01
NUDT12	2.48584	-0.12608	8.185e-01
MPRIP	5.74993	-0.12611	7.137e-01
TAF6	5.37935	-0.1262	6.534e-01
PQLC2	6.23743	-0.12621	6.278e-01
DNAAF2	4.58197	-0.12622	6.917e-01
BAP1	6.68041	-0.12624	6.055e-01
SMPD4	5.46011	-0.12633	6.533e-01
ZNF664	6.69433	-0.12633	6.450e-01
CSNK2A1	17.2824	-0.12634	3.988e-01
B3GNT8	2.58929	-0.12645	8.156e-01
SUN2	16.3081	-0.12648	5.013e-01
MIR3945HG	4.43082	-0.1265	8.237e-01
SPATA13	5.7548	-0.12659	7.284e-01
EMD	16.992	-0.1266	5.225e-01
DEDD	6.09553	-0.12672	6.290e-01
NCSTN	21.308	-0.12673	3.955e-01
ZNF776	1.63073	-0.12699	8.149e-01
SP100	36.5881	-0.12701	3.424e-01
SBF2	22.9084	-0.12706	5.038e-01
ATP6V1G1	84.1711	-0.12725	2.622e-01
SRSF5	44.1741	-0.1273	4.152e-01
DPH6	4.62282	-0.12734	6.941e-01
NAB1	6.06328	-0.12748	6.707e-01
TRIM41	5.53219	-0.12755	6.734e-01
MKKS	3.44664	-0.12757	7.710e-01
ITGB3BP	2.4153	-0.12796	8.237e-01
TEFM	6.21409	-0.12798	6.882e-01
RILP	9.80642	-0.12803	6.190e-01
OTUD1	11.4971	-0.12812	8.311e-01
HSF1	14.7762	-0.12818	4.670e-01
EIF4H	29.6966	-0.12818	3.211e-01
TMEM52B	2.34144	-0.12821	7.935e-01
ARHGAP22	9.96004	-0.12821	6.242e-01
ATG3	28.6197	-0.12823	3.733e-01
MED16	8.03839	-0.12828	6.496e-01
PPARD	12.9003	-0.1283	5.519e-01
DENND1C	5.40565	-0.12835	6.534e-01
LMNB2	5.73371	-0.12842	6.383e-01
SHMT2	8.17664	-0.12845	6.031e-01
WDFY1	15.7952	-0.12856	4.939e-01
SETD4	3.51782	-0.12868	7.149e-01
CEP68	3.45048	-0.12872	7.423e-01
UBE2N	19.7617	-0.12882	3.825e-01
MRPS30	7.18258	-0.12882	5.709e-01
KARS	18.0319	-0.12892	3.638e-01
HLA-C	514.473	-0.12893	6.212e-01
FAM198B	17.4208	-0.129	6.815e-01
EFNA4	1.51158	-0.12904	8.185e-01		Yes
FMNL1	52.4505	-0.12906	4.048e-01
P3H1	8.80735	-0.12919	5.519e-01
TFDP1	9.72267	-0.12921	5.519e-01
MED6	4.21884	-0.12942	6.939e-01
YBEY	4.27924	-0.1295	7.162e-01
MTHFD1L	6.79031	-0.12962	6.534e-01
NBN	16.6235	-0.12977	4.152e-01
DTNB	6.38228	-0.1298	6.986e-01
QRICH1	8.75033	-0.12981	5.402e-01
INPPL1	17.0176	-0.12982	3.839e-01
ACOT13	17.8616	-0.12983	6.263e-01
GAPVD1	14.5322	-0.12994	4.639e-01
WWP2	10.748	-0.12997	5.058e-01
MTAP	6.77129	-0.13	6.485e-01
UTP3	9.60419	-0.13007	5.076e-01
TLR1	10.9282	-0.13014	6.414e-01
SLC25A13	16.6155	-0.13019	5.192e-01
THRA	6.36204	-0.13022	6.728e-01
CBWD1	4.70464	-0.13027	6.914e-01
PTBP1	22.5487	-0.13044	2.928e-01
CLIP1	32.0706	-0.13045	3.254e-01
SEM1	70.8606	-0.13057	3.456e-01
LITAF	75.936	-0.13066	4.911e-01
PRMT5	2.76698	-0.13067	7.488e-01
PPP4R2	18.6286	-0.13068	3.523e-01
SPECC1	7.88965	-0.13075	6.201e-01
SMG9	7.05597	-0.13076	6.168e-01
GIMAP4	23.8538	-0.13082	6.989e-01
ATAD2B	13.7939	-0.13105	5.741e-01
TNFRSF14	48.5785	-0.13111	4.633e-01
ZNF76	5.51069	-0.13111	6.564e-01
TOPBP1	7.79351	-0.1312	5.689e-01
RPRD1A	6.36228	-0.13128	6.449e-01
TIGAR	9.30349	-0.13132	5.575e-01
TAF12	7.95669	-0.13143	5.691e-01
METTL17	11.1876	-0.13145	4.922e-01
NUBP2	9.36065	-0.13151	5.304e-01
CHMP7	7.22655	-0.1316	5.834e-01
EXTL3	4.27848	-0.13161	6.728e-01
NBPF9	3.90825	-0.13169	7.125e-01
DYM	10.9867	-0.13188	4.786e-01
ZNF292	18.723	-0.1319	5.057e-01
PRR14	7.32267	-0.13192	5.500e-01
BCL2L12	3.76863	-0.13195	7.050e-01
RAD51AP1	3.53433	-0.13195	7.960e-01
NFATC2IP	18.0817	-0.13196	5.477e-01
PTGS1	6.55933	-0.13197	7.385e-01
FADD	5.66317	-0.13213	6.819e-01
FGD3	8.86371	-0.13218	7.029e-01
RNF40	9.96704	-0.1322	5.709e-01
BTN3A2	8.6105	-0.13223	7.054e-01
FZR1	5.07983	-0.1324	6.790e-01
CD209	6.29573	-0.13247	8.276e-01
SCARB2	98.6549	-0.13257	2.237e-01
B3GNT5	33.2908	-0.13258	6.205e-01
PSMA1	13.6268	-0.13272	5.183e-01
LACC1	13.9204	-0.13294	6.325e-01
CNDP2	61.4439	-0.13308	2.730e-01
MRPL58	6.02471	-0.13309	6.055e-01
PRDM10	2.17602	-0.1331	7.798e-01
ZNF692	3.18896	-0.13311	7.336e-01
MECP2	12.9106	-0.13312	4.639e-01
BRAT1	8.04775	-0.13315	5.559e-01
PTCD3	9.86274	-0.13332	5.628e-01
CHMP1A	11.7119	-0.13336	4.368e-01
SFMBT1	2.19955	-0.13339	7.751e-01
ZKSCAN4	1.97607	-0.13374	7.989e-01
IRAK4	14.1053	-0.13391	5.192e-01
MCCC1	4.5907	-0.13397	6.790e-01
FAM129B	27.6053	-0.13406	5.601e-01
RUSC2	4.07779	-0.13407	7.003e-01
PDSS1	5.57859	-0.13416	6.657e-01
GRIPAP1	17.0117	-0.13422	4.368e-01
MKRN1	15.4502	-0.13426	3.559e-01
DCP1A	7.24428	-0.13435	6.205e-01
LILRB3	39.9459	-0.13437	4.374e-01
POLR3D	4.66682	-0.1344	6.638e-01
FPGS	16.2216	-0.13446	5.175e-01
NIF3L1	3.82865	-0.13446	6.988e-01
CD14	180	-0.13472	6.911e-01		Yes
MARCKS	152.328	-0.13476	6.089e-01
CRK	19.974	-0.13477	3.038e-01
ZNF561	8.06524	-0.13488	5.999e-01
CTNND1	24.8995	-0.13524	2.801e-01
PRKAG1	8.1152	-0.13532	5.304e-01
HDAC6	7.05849	-0.13534	5.943e-01
ATG13	8.20151	-0.13542	5.436e-01
CEP135	9.1476	-0.13546	5.948e-01
PIN4	11.626	-0.13549	6.294e-01
NRP2	58.124	-0.13549	5.538e-01		Yes
DHDDS	10.8613	-0.1355	5.192e-01
WIPF1	44.433	-0.1355	1.982e-01
NBEAL2	7.74516	-0.13552	7.450e-01
NF1	14.3135	-0.13555	4.925e-01
PI4KB	10.5318	-0.13561	4.388e-01
EIF3D	25.5597	-0.13567	3.061e-01
CARD8	17.334	-0.13574	5.012e-01
NFKBIL1	4.03377	-0.13576	6.679e-01
PYGO2	3.50146	-0.13578	7.187e-01
TTC13	5.54449	-0.13587	6.540e-01
TTC23	2.67358	-0.13608	7.447e-01
RNF34	5.42323	-0.13615	6.169e-01
B3GAT3	13.6058	-0.13626	4.296e-01
EPM2A	3.37381	-0.13628	7.364e-01
SIPA1L1	12.5887	-0.13659	7.187e-01
TM7SF3	10.136	-0.13668	5.012e-01
ATP1A1	38.9261	-0.13676	3.171e-01
RNF145	25.7204	-0.13683	7.232e-01
CDKN1B	9.08489	-0.13688	5.865e-01
GIMAP8	12.9712	-0.13688	7.143e-01
NT5C2	16.3529	-0.13695	4.777e-01
ATP6AP1	75.8262	-0.13711	1.163e-01
LIN7B	3.01352	-0.13725	7.400e-01
NUP188	5.85177	-0.13735	6.101e-01
RASGEF1B	37.9547	-0.13739	4.535e-01
PXK	10.4486	-0.13741	5.192e-01
S100A13	8.8331	-0.13741	8.072e-01		Yes
WDR18	7.12008	-0.13741	6.158e-01
EIF4G1	44.6149	-0.13745	2.364e-01
COQ6	4.2078	-0.13747	6.728e-01
HPS5	19.6712	-0.13747	3.355e-01
IKBKB	14.957	-0.13748	5.865e-01
HNRNPC	66.2462	-0.13755	7.309e-02
PDIA3	131.473	-0.13759	3.438e-01
FURIN	21.2383	-0.13771	5.395e-01
SP2	3.5324	-0.13773	6.951e-01
VPS54	5.27803	-0.13777	6.490e-01
ATP6V1C1	23.6927	-0.13778	4.211e-01
ZNF431	10.4239	-0.1378	6.349e-01
EIF4A3	22.7419	-0.13785	5.175e-01
CNOT1	19.2393	-0.13787	4.147e-01
NEK4	3.58501	-0.13788	6.937e-01
CXorf56	2.35068	-0.13807	7.638e-01
WASHC2C	13.6178	-0.13808	4.604e-01
FAM13A	9.15385	-0.13812	6.813e-01
AKAP13	78.0262	-0.13821	3.393e-01
NUP153	9.68868	-0.13825	5.012e-01
LSS	5.21004	-0.13827	6.790e-01
CCP110	4.344	-0.13832	6.601e-01
TSC22D2	9.1664	-0.13841	6.180e-01
GPBP1	22.8977	-0.13852	3.205e-01
CLDN23	4.13503	-0.13869	7.627e-01
NBPF10	3.61098	-0.13869	7.373e-01
AREL1	6.28075	-0.13875	6.564e-01
PTPN23	10.8925	-0.13877	4.388e-01
ZBTB43	9.8309	-0.13882	6.153e-01
TUBGCP4	2.94837	-0.13893	7.223e-01
SEMA4D	8.66171	-0.13901	6.082e-01
ZBED1	10.5458	-0.13917	5.641e-01
GRPEL1	10.5532	-0.13918	4.866e-01
ZNF100	7.26375	-0.13919	6.289e-01
SENP5	8.78608	-0.13942	5.286e-01
MED29	12.4243	-0.13948	3.625e-01
SNRPA1	9.4003	-0.13951	5.192e-01
PELO	4.1059	-0.13961	6.989e-01
PLPPR2	2.30966	-0.13961	8.059e-01
RPF2	8.01314	-0.13993	6.272e-01
DGKZ	20.4147	-0.14021	4.118e-01
CD47	47.5162	-0.14043	3.021e-01
UBA2	10.1636	-0.14054	4.684e-01
LRIG2	5.66601	-0.14061	6.407e-01
MRPS18C	17.3035	-0.14065	4.340e-01
AHSA1	16.9574	-0.14069	4.751e-01
AFF1	23.3778	-0.14082	3.523e-01
LY86	23.6346	-0.14092	5.691e-01		Yes
PCIF1	7.15948	-0.14098	5.844e-01
SEH1L	6.84403	-0.14102	5.545e-01
NOSIP	14.688	-0.14109	4.573e-01
DLC1	2.11789	-0.1411	8.248e-01
TRIM38	29.4453	-0.14111	3.456e-01
NCOA7	11.1316	-0.14122	5.948e-01
UBC	273.996	-0.14125	1.369e-01
FBXO6	7.97248	-0.14136	5.962e-01
EML2	5.03596	-0.14138	6.506e-01
UVRAG	18.4125	-0.14142	5.057e-01
GTF3C6	31.3102	-0.14143	3.456e-01
ATF4	30.4816	-0.14146	4.232e-01
DCTN5	10.5479	-0.14147	5.757e-01
SAFB	21.0625	-0.14152	3.012e-01
RALA	31.3236	-0.14155	5.076e-01
ZNF316	9.07939	-0.14155	5.736e-01
UBE2D3	62.2958	-0.14157	1.443e-01
SQSTM1	122.918	-0.14166	4.382e-01
RAPGEF2	13.0382	-0.14177	5.967e-01
VPS18	10.4281	-0.14181	4.951e-01
PSMC3	17.4791	-0.14187	4.777e-01
PIGBOS1	6.8129	-0.14199	5.471e-01
PRMT9	5.95788	-0.14205	6.985e-01
STARD4	5.35093	-0.14221	7.719e-01
THOC5	3.44951	-0.14224	6.803e-01
PPIF	18.3069	-0.14227	6.419e-01
PAK1	19.2404	-0.14229	4.382e-01
PPP4R3A	22.4123	-0.14241	3.090e-01
RAD23A	49.0676	-0.1427	1.695e-01
NONO	24.2181	-0.1427	2.985e-01
FKBP15	50.3495	-0.14273	1.981e-01
SYAP1	17.1495	-0.14282	3.965e-01
CSRNP2	2.8828	-0.14291	7.319e-01
U2AF2	14.4987	-0.14296	4.374e-01
PLAU	40.9712	-0.14301	6.152e-01		Yes
AUP1	42.0693	-0.14304	1.756e-01
CSTF1	3.50037	-0.14305	7.284e-01
DDX20	3.74857	-0.14309	6.597e-01
RAD1	3.48664	-0.14318	7.169e-01
TFIP11	6.78353	-0.14328	5.814e-01
PIP4K2C	4.45137	-0.14331	6.442e-01
GON4L	16.667	-0.14336	4.308e-01
RHOT1	13.4533	-0.14343	4.944e-01
MAN2A2	9.46295	-0.14345	6.160e-01
NOL11	6.09381	-0.14346	5.700e-01
NRP1	45.7444	-0.14348	6.583e-01		Yes
SLC25A20	3.95107	-0.14352	7.270e-01
RHOG	76.1429	-0.14375	7.564e-02
SEC24B	8.21519	-0.14386	5.076e-01
ZNF136	3.25335	-0.14391	7.167e-01
BCAS2	7.88515	-0.14401	5.244e-01
SLC26A6	3.97049	-0.14402	7.163e-01
ID3	22.6496	-0.1441	7.406e-01
MAPK6	12.873	-0.1442	5.545e-01
TM9SF1	2.70701	-0.14429	7.270e-01
SDHAF2	4.69947	-0.14436	6.490e-01
NUDC	26.1014	-0.14437	3.133e-01
CDC42SE1	27.044	-0.14448	3.787e-01
INAFM2	6.46754	-0.14457	6.020e-01
SAP30BP	15.4843	-0.1446	4.053e-01
DYNLT1	33.0406	-0.14465	3.680e-01
ZBTB24	5.38651	-0.1447	5.882e-01
NGRN	6.89901	-0.14476	6.013e-01
SLC16A10	25.1221	-0.14484	7.953e-01
POLD2	4.63905	-0.14508	6.168e-01
RAB1A	38.4539	-0.14517	1.788e-01
NCF4	29.632	-0.14522	3.809e-01
HMGXB4	9.12573	-0.14527	4.747e-01
ARF3	22.0194	-0.1453	2.674e-01
EXOSC8	7.97983	-0.14534	5.425e-01
SASH3	15.9005	-0.14543	3.424e-01
LRP8	2.7997	-0.14544	7.704e-01		Yes
RIC8B	2.53969	-0.14547	7.249e-01
CMAS	7.78401	-0.14553	5.915e-01
SF3B2	44.6553	-0.14553	2.229e-01
CLN5	5.34703	-0.14555	5.922e-01
SLC1A5	12.9722	-0.14558	6.073e-01
ARHGAP27	14.0874	-0.14559	5.708e-01
TIMM9	5.1045	-0.1456	6.152e-01
SMG5	12.3503	-0.14565	4.188e-01
REL	42.1591	-0.14575	4.374e-01
BTBD3	1.98579	-0.1458	7.777e-01
BAHD1	4.18943	-0.14589	6.449e-01
HSPA6	14.5494	-0.14589	7.501e-01
ST8SIA4	15.88	-0.14594	5.944e-01		Yes
METTL6	2.66914	-0.14599	7.190e-01
LY96	32.6942	-0.14601	4.710e-01		Yes
LRRC47	6.78528	-0.14609	5.510e-01
MTF2	8.55254	-0.14615	4.912e-01
MFSD14C	15.0669	-0.14618	5.301e-01
NELFE	14.2587	-0.14619	3.651e-01
POLR2C	5.11331	-0.14625	5.995e-01
GABARAP	83.0856	-0.14648	4.608e-01
ZNF611	3.93964	-0.14686	6.431e-01
SIL1	15.8663	-0.14687	3.547e-01
CCNG1	5.26778	-0.14701	5.948e-01
RAD18	1.72814	-0.14703	7.790e-01
PSMB8	36.3353	-0.14722	4.944e-01
RLIM	11.2317	-0.14723	4.188e-01
ELP4	5.79743	-0.14727	5.829e-01
GABARAPL1	16.525	-0.14728	5.909e-01
RBM33	19.0337	-0.14728	3.453e-01
POMT1	3.53195	-0.14732	6.883e-01
TDP1	2.86929	-0.14733	7.136e-01
PHTF1	5.38712	-0.14733	6.054e-01
MOAP1	3.04776	-0.14734	7.038e-01
RIN1	2.61617	-0.14736	7.494e-01
AK6	8.22734	-0.14737	5.364e-01
ZNF235	4.27604	-0.14739	7.167e-01
ABCC10	6.96928	-0.14746	5.286e-01
NCR3LG1	2.5004	-0.1475	7.781e-01
MTA3	2.38035	-0.14753	7.351e-01
INO80	12.2315	-0.14754	4.188e-01
FBXO38	11.6454	-0.1476	4.915e-01
TAF3	10.1158	-0.14777	4.879e-01
MRPL46	4.58257	-0.14778	6.184e-01
HMGA1	19.3845	-0.14778	5.082e-01
CCDC59	11.5953	-0.14779	3.782e-01
PRIM2	2.38716	-0.14801	7.614e-01
DCAF8	8.78233	-0.14803	4.561e-01
DDX56	8.82184	-0.14826	4.687e-01
RUVBL2	8.51347	-0.14828	4.777e-01
CFP	5.53999	-0.14858	8.123e-01		Yes
FAM133B	25.246	-0.14867	4.100e-01
AAGAB	5.99115	-0.14879	5.538e-01
SFMBT2	13.0258	-0.14887	6.289e-01
WAC	23.4527	-0.14897	2.326e-01
PMM1	4.31926	-0.14922	6.326e-01
BCDIN3D	1.78891	-0.14936	7.790e-01
PSMA3	29.0261	-0.14937	3.021e-01
GTPBP3	2.67122	-0.14946	7.323e-01
ADAP2	79.9988	-0.14946	4.112e-01
C9orf72	22.117	-0.14977	3.871e-01
JOSD1	13.0431	-0.14983	4.965e-01
SNX8	24.0781	-0.15002	3.680e-01
KPNA3	12.162	-0.15008	3.861e-01
EPB41	7.80384	-0.15024	5.362e-01
UBR4	34.5325	-0.15034	1.843e-01
TAF15	24.4683	-0.15037	2.229e-01
TMEM250	7.13769	-0.15053	4.667e-01
TPM1	19.1608	-0.15054	5.703e-01
MRPS9	3.03481	-0.15054	6.764e-01
PDXDC1	15.9832	-0.15054	4.232e-01
CRLF3	10.9355	-0.15062	4.053e-01
GTPBP10	4.10168	-0.15062	6.277e-01
RASSF3	10.1345	-0.15071	4.197e-01
SMARCAL1	4.59726	-0.15073	6.204e-01
GAB3	11.5664	-0.15083	4.922e-01
DCLRE1C	6.50108	-0.15088	6.055e-01
DRG1	5.67187	-0.15093	5.680e-01
MED1	8.51149	-0.15093	4.232e-01
BTN3A1	5.77115	-0.15104	6.537e-01
PHF14	15.6071	-0.1511	3.612e-01
NR2C2	6.84069	-0.15126	5.829e-01
STIP1	26.7752	-0.15137	4.053e-01
PSD4	7.56781	-0.15144	5.471e-01
TELO2	5.4125	-0.15149	5.844e-01
GFM1	9.83986	-0.15152	4.081e-01
CNPY2	7.58784	-0.15156	5.342e-01
RBBP9	2.39311	-0.15165	7.423e-01
KIAA1328	2.31498	-0.15172	7.447e-01
CIDEB	2.65458	-0.15178	7.966e-01
HINT2	9.72424	-0.15185	5.035e-01
PNKD	30.1004	-0.15186	2.995e-01
TSFM	3.42	-0.15196	6.597e-01
MAT2A	43.6301	-0.15201	2.959e-01
SLC12A4	2.12156	-0.15203	7.447e-01
CCDC57	6.17473	-0.15222	5.643e-01
RTF2	19.52	-0.15223	2.599e-01
RPP25	5.29887	-0.15231	6.740e-01
DOPEY2	22.7795	-0.15234	4.188e-01
COPG1	16.2939	-0.15242	3.224e-01
MRPL22	7.89063	-0.15246	4.709e-01
LIMD1	8.68521	-0.15257	5.279e-01
ZFAT	2.03572	-0.1526	7.735e-01
COG3	8.78984	-0.15261	4.980e-01
FEM1A	4.14134	-0.15282	6.158e-01
DDX54	9.9198	-0.15283	3.825e-01
TADA3	16.0568	-0.15284	2.990e-01
CTR9	16.1693	-0.15298	3.438e-01
TCIRG1	97.3532	-0.15307	2.783e-01
SMARCE1	9.39451	-0.15315	4.533e-01
ZNF765	2.20453	-0.15332	7.284e-01
AGAP5	1.74406	-0.15333	7.743e-01
MAPK1IP1L	19.079	-0.15334	2.199e-01
ZNF140	2.86239	-0.1535	6.989e-01
KLF11	8.4897	-0.15371	5.131e-01
IRF2BP2	31.8515	-0.15374	2.610e-01
FYCO1	4.64755	-0.15402	6.104e-01
TMEM41B	9.24364	-0.15404	4.573e-01
DDX60L	26.4618	-0.15406	5.012e-01
FOS	309.164	-0.15419	6.634e-01
CCDC43	9.54212	-0.1542	4.387e-01
SGSM3	2.14111	-0.15432	7.405e-01
CASP1	18.9529	-0.15444	4.113e-01
JAK2	16.8156	-0.15445	5.923e-01
ID2	73.2921	-0.15449	4.679e-01
PSKH1	2.09654	-0.15455	7.423e-01
GTF2H3	7.7406	-0.15466	4.919e-01
CLASP2	15.3064	-0.15478	2.985e-01
B4GALT3	4.55772	-0.15481	5.944e-01
TMEM129	4.97249	-0.15485	6.152e-01
ZFP14	4.71695	-0.15494	6.564e-01
SLA	39.8582	-0.15495	4.386e-01
SPRTN	5.38258	-0.15504	5.933e-01
CRTAM	2.56101	-0.15507	7.360e-01
PFDN6	13.9139	-0.15513	3.903e-01
LARP7	17.8368	-0.15513	2.530e-01
SCRIB	5.24753	-0.15519	5.643e-01
SF1	57.8134	-0.15525	1.446e-01
S1PR4	6.30008	-0.15526	7.150e-01
ABRAXAS2	5.71746	-0.15528	5.488e-01
FKBP4	17.1876	-0.15533	6.537e-01
SLC44A2	2.71074	-0.1554	7.890e-01
INPP5B	4.11194	-0.15551	6.615e-01
FAM149B1	3.33763	-0.15567	6.617e-01
PRRC2A	20.5478	-0.15572	3.024e-01
CHMP4A	7.08926	-0.15574	5.182e-01
SAP30	17.2632	-0.15588	8.131e-01
GMPR	3.77046	-0.15593	7.430e-01
S100A8	188.671	-0.15594	7.938e-01		Yes
KRAS	25.6299	-0.15603	1.892e-01
INTS4	5.1329	-0.15607	5.944e-01
SEMA6B	8.96907	-0.1561	8.094e-01
RABGAP1	12.4547	-0.1561	3.965e-01
C6orf47	6.77643	-0.15622	5.059e-01
TRIM56	23.2631	-0.15626	3.964e-01
SNAPC1	3.4564	-0.15629	6.544e-01
C6orf226	5.07674	-0.15631	5.691e-01
ZNF200	3.41728	-0.15654	6.537e-01
CHCHD7	14.4257	-0.15658	4.232e-01
CHPF2	7.69019	-0.15667	4.925e-01
DTX3L	24.9596	-0.15672	4.367e-01
ZNF622	10.1238	-0.15674	4.487e-01
JMJD8	7.12053	-0.15676	4.925e-01
PSMD11	22.3117	-0.15681	2.573e-01
HIGD1A	4.52693	-0.15686	6.104e-01
LDLRAP1	2.23081	-0.15689	7.284e-01
XRN1	17.2624	-0.15696	5.404e-01
APTX	6.6558	-0.15696	5.192e-01
HMGN5	1.92945	-0.15704	7.470e-01
PHYKPL	27.6836	-0.15709	3.932e-01
PFDN2	32.5198	-0.1571	1.684e-01
LYSMD3	6.55903	-0.15719	5.205e-01
KLF10	21.2496	-0.15727	4.506e-01
DERL2	14.2144	-0.1573	4.245e-01
PLAGL2	2.71678	-0.15731	7.008e-01
POU2F1	8.47484	-0.15745	5.490e-01
KIAA0319L	10.6449	-0.15755	4.053e-01
GOLGA4	57.1711	-0.15759	3.103e-01
MRPS18A	5.96868	-0.15766	5.736e-01
TRERF1	2.25738	-0.15766	7.751e-01
ST3GAL1	29.343	-0.15769	2.573e-01
C6orf106	13.7726	-0.15778	2.996e-01
GIGYF2	14.4605	-0.15781	3.330e-01
DGCR2	6.37481	-0.15787	5.124e-01
CIAO1	18.6082	-0.15807	2.705e-01
PSMC6	19.3299	-0.1581	2.485e-01
NQO1	3.39659	-0.15821	8.123e-01
TBC1D2	29.435	-0.15824	3.873e-01
SH3KBP1	20.6663	-0.15835	2.890e-01
MED15	16.9727	-0.15837	3.160e-01
CFDP1	18.4839	-0.15843	3.211e-01
BORCS8	3.1937	-0.15854	6.537e-01
IL10RB	4.31791	-0.15869	6.458e-01
ACSL5	8.18225	-0.15885	5.534e-01
ABCF3	7.34997	-0.15888	4.188e-01
RAF1	15.6859	-0.15889	3.033e-01
TET3	15.5191	-0.15898	3.825e-01
STXBP2	41.6227	-0.15907	3.424e-01
CTDSP1	18.4454	-0.15908	2.959e-01
GTPBP6	12.063	-0.15913	4.204e-01
FNBP1	34.3525	-0.1592	2.739e-01
UBE2J1	24.1482	-0.15927	3.936e-01
NFYB	3.87698	-0.15939	6.335e-01
GCN1	7.86514	-0.1595	4.992e-01
ZNF687	2.75696	-0.15952	6.803e-01
CRAMP1	2.92993	-0.15956	6.941e-01
CD83	27.2768	-0.15971	7.144e-01
EPG5	9.13273	-0.15987	4.548e-01
IDH3A	5.50227	-0.16002	5.519e-01
RHOB	49.7132	-0.16004	6.337e-01
SIPA1	15.3071	-0.16013	3.787e-01
GRAMD1B	6.09848	-0.16021	7.257e-01
DNAJC5	20.9174	-0.16037	1.788e-01
RTL5	4.21113	-0.1604	6.306e-01
DNPEP	12.2315	-0.16073	3.864e-01
ZNF710	11.3503	-0.16102	3.965e-01
PTK2	3.90607	-0.1611	7.447e-01
CENPP	2.28406	-0.16117	7.270e-01
SPATA2L	2.52831	-0.16129	7.252e-01
PIK3AP1	31.502	-0.16132	3.602e-01
MTOR	10.1896	-0.16144	5.027e-01
HK1	25.5472	-0.16162	1.892e-01
BICRA	2.57952	-0.16165	7.103e-01
MNT	10.1108	-0.16182	4.711e-01
MLYCD	4.22813	-0.16184	6.199e-01
OGFOD1	5.62662	-0.1621	5.186e-01
ERBIN	20.381	-0.1621	2.565e-01
TIMM17A	13.9323	-0.16211	4.232e-01
DBT	4.41068	-0.16224	6.072e-01
TMEM170A	8.58218	-0.16224	4.855e-01
YKT6	14.0065	-0.16244	2.845e-01
ZNF529	3.30946	-0.16249	6.852e-01
RAB39A	5.43179	-0.16255	5.825e-01
RECQL5	3.28617	-0.1626	6.803e-01
ASGR1	16.8285	-0.16264	5.342e-01		Yes
DDX21	44.3173	-0.16273	2.546e-01
USP21	2.07591	-0.16282	7.401e-01
GMPPB	7.65862	-0.16296	5.865e-01
ZNF430	7.90144	-0.16299	5.057e-01
NSL1	13.505	-0.16302	3.133e-01
EDC4	3.49834	-0.16312	6.337e-01
LAIR1	106.26	-0.16327	2.513e-01
ARFIP2	4.85266	-0.16372	5.920e-01
PIKFYVE	17.1894	-0.1638	3.242e-01
HERPUD1	38.8272	-0.1638	5.448e-01
AGRN	6.95331	-0.16405	6.458e-01		Yes
MFF	17.3045	-0.16412	2.485e-01
ARL5B	4.10294	-0.16433	5.983e-01
SCAPER	6.20736	-0.16442	6.055e-01
RAB3GAP2	12.4327	-0.16442	3.394e-01
MYO10	2.13416	-0.16445	7.771e-01
EXOSC3	6.67872	-0.16447	5.108e-01
PARL	4.90238	-0.16453	5.911e-01
PXN	11.1938	-0.16467	5.933e-01
NRM	3.22562	-0.16473	6.540e-01
TNS3	56.6375	-0.16478	2.776e-01
ITGAL	10.9304	-0.16497	5.948e-01
IREB2	14.1452	-0.16532	3.012e-01
ARHGAP1	8.01143	-0.16533	3.993e-01
NOL6	3.23174	-0.16541	6.564e-01
VPS53	18.6504	-0.16542	3.517e-01
NR1H2	18.3511	-0.16547	2.722e-01
ANKRD28	20.7231	-0.16553	5.981e-01
DOHH	5.0041	-0.16574	5.461e-01
MRPL50	5.40269	-0.16578	5.915e-01
SUN1	5.44203	-0.1658	5.511e-01
PLCG2	11.3767	-0.16584	3.347e-01
ARID5B	16.0971	-0.16585	6.272e-01
SRGN	290.958	-0.16591	4.546e-01		Yes
MRPL52	29.8535	-0.16597	3.941e-01
ZNF638	33.0015	-0.166	3.632e-01
MCL1	115.294	-0.16617	4.113e-01
SAE1	7.72504	-0.16625	4.551e-01
PSMC5	27.3642	-0.16629	1.688e-01
ORC2	3.37159	-0.16631	6.376e-01
ASL	7.76	-0.16634	5.636e-01
PNP	19.9655	-0.16647	5.920e-01
MPP1	71.7661	-0.16658	1.892e-01
C19orf25	16.5526	-0.16659	4.003e-01
HNRNPU	108.482	-0.16678	6.923e-02
CLEC4E	4.52071	-0.1668	7.789e-01
SMCR8	9.01907	-0.16685	3.959e-01
IARS	9.39471	-0.16693	4.457e-01
STX5	6.41462	-0.16697	4.678e-01
HMGCR	5.99831	-0.16714	6.145e-01
ERI2	3.38188	-0.16719	6.458e-01
ODC1	10.1323	-0.16726	5.585e-01
SF3B3	12.9566	-0.16733	2.747e-01
RMC1	6.55169	-0.16734	4.583e-01
ALKBH3	3.8083	-0.16741	6.249e-01
RELT	15.4329	-0.16743	3.625e-01
FLCN	10.9427	-0.16743	4.951e-01
CTNNBIP1	8.35598	-0.1676	4.091e-01
FAM222B	4.95404	-0.16768	5.518e-01
UBXN8	2.93722	-0.16771	6.870e-01
CARD9	10.8934	-0.16775	4.922e-01
RNF114	23.5325	-0.16787	2.226e-01
SUSD6	18.0443	-0.16788	3.437e-01
MTMR9	8.67561	-0.1679	4.128e-01
POR	30.2346	-0.16797	4.960e-01
MAPK8IP3	9.65926	-0.16813	5.342e-01
SRCAP	2.99519	-0.16834	6.986e-01
SQLE	6.64601	-0.16838	7.732e-01
CRTC1	4.61761	-0.16842	5.511e-01
DDX11	3.22155	-0.16847	7.234e-01
ZNF429	2.49805	-0.16855	7.252e-01
TJAP1	4.53138	-0.16867	5.753e-01
TSC2	9.36352	-0.169	4.760e-01
MFNG	8.36274	-0.16921	3.873e-01
ZNF574	1.98625	-0.16925	7.144e-01
ANAPC7	9.48716	-0.16937	3.523e-01
NFKBIB	7.67213	-0.16943	4.727e-01
MUL1	3.87332	-0.16968	5.948e-01
SYVN1	10.7907	-0.16968	4.324e-01
MTSS1	32.2052	-0.17015	6.790e-01
RILPL2	19.1707	-0.17021	3.447e-01
MRPS6	13.5968	-0.17031	5.099e-01
BCL9L	4.07734	-0.17057	6.055e-01
PRPS1	4.18327	-0.17058	6.255e-01
FAM45A	6.98035	-0.17064	4.879e-01
HAUS6	4.98106	-0.17068	5.865e-01
DDX24	49.2091	-0.1707	1.892e-01
DDX39A	20.429	-0.17075	3.456e-01
PDP1	6.39883	-0.17077	5.463e-01
SLC27A4	5.04782	-0.17077	5.436e-01
MPDU1	15.3216	-0.17109	2.685e-01
CREBBP	17.4181	-0.17121	2.684e-01
AKT2	11.1891	-0.17127	3.763e-01
RTCA	12.2318	-0.17129	3.389e-01
GEMIN5	4.00298	-0.17153	6.133e-01
UTP6	10.1556	-0.17163	3.957e-01
KCNE1	13.0357	-0.17168	7.647e-01
UNC13D	17.2416	-0.17169	3.457e-01
HAX1	13.4946	-0.17183	2.834e-01
MFHAS1	10.1998	-0.17184	4.118e-01
HIST1H1B	5.01467	-0.17185	8.654e-01
ZC3HAV1	23.9225	-0.17196	1.856e-01
PSMA6	19.7848	-0.17197	3.941e-01
FOCAD	2.83692	-0.17209	6.597e-01
ZC3HC1	3.18707	-0.17214	6.153e-01
PIGW	1.9474	-0.17239	7.363e-01
FAM192A	14.7097	-0.17242	2.853e-01
OGG1	3.66598	-0.1725	5.988e-01
INVS	5.61008	-0.17258	5.014e-01
CLPB	7.98205	-0.17262	4.106e-01
PROSER1	6.51356	-0.17262	4.477e-01
NIT1	10.0983	-0.17265	3.424e-01
C6orf62	58.3175	-0.17269	1.756e-01
CSE1L	6.61695	-0.17281	4.745e-01
APAF1	8.73904	-0.17282	4.831e-01
ORC3	3.87024	-0.17286	5.822e-01
CCDC127	3.69224	-0.17288	6.127e-01
XBP1	33.4163	-0.17298	3.024e-01
DHX33	5.31648	-0.17302	5.244e-01
DCPS	4.6197	-0.17302	5.813e-01
MIER2	6.03513	-0.17323	5.621e-01
TATDN2	5.32381	-0.17324	5.454e-01
SEC24C	11.6375	-0.1733	3.021e-01
PPP4C	44.3347	-0.17336	5.170e-02
SLC3A2	61.9653	-0.17341	6.339e-02
NTMT1	9.25115	-0.17341	4.107e-01
TTLL5	3.50762	-0.17349	6.074e-01
KLF2	43.1833	-0.17358	6.337e-01
AEBP2	8.01719	-0.17378	4.104e-01
ZNF598	4.95651	-0.17391	5.680e-01
LAT2	21.0152	-0.17403	3.517e-01
CHMP5	19.8354	-0.17409	2.355e-01
COX16	10.3212	-0.1741	6.054e-01
CEP95	7.35839	-0.17413	4.340e-01
SLC35B1	11.7273	-0.17421	4.053e-01
NOC2L	14.8156	-0.17423	3.825e-01
HLCS	2.78914	-0.17425	6.989e-01
ABCA2	2.09982	-0.17441	7.045e-01
SGK1	111.512	-0.17463	4.711e-01
ZNF557	3.49521	-0.17476	6.010e-01
TOP1MT	3.50024	-0.17486	6.349e-01
SENP2	4.25266	-0.17487	5.948e-01
PRPF38A	7.73551	-0.17491	4.511e-01
ZNF333	5.80191	-0.17493	5.257e-01
CHMP6	5.67644	-0.17499	4.954e-01
TLR2	40.394	-0.17509	4.980e-01
SLFN5	14.5026	-0.17525	4.324e-01
INSIG2	6.95405	-0.1753	4.340e-01
SPICE1	2.86603	-0.17533	6.754e-01
TMEM158	4.12579	-0.17535	7.401e-01
IGFBP7	10.0552	-0.17543	5.873e-01		Yes
PHF20	14.0057	-0.17545	2.594e-01
DNAJC2	13.8349	-0.17556	2.329e-01
SMG6	8.66615	-0.17557	4.352e-01
KLHL20	4.63663	-0.17562	5.163e-01
MTHFSD	2.15799	-0.17569	6.914e-01
DUSP6	48.6846	-0.17579	5.736e-01
NCBP1	7.24681	-0.17583	4.113e-01
NCOR2	40.4223	-0.1759	2.292e-01
CARS	7.69139	-0.17604	5.014e-01
FARS2	2.64476	-0.17643	6.888e-01
TARDBP	12.0551	-0.17643	3.145e-01
KCTD20	15.0717	-0.17662	2.081e-01
SENP7	5.15574	-0.17669	5.057e-01
ARHGAP35	10.9878	-0.17682	3.965e-01
ACVR2B	1.68392	-0.17697	7.370e-01
PPP1R26	2.31179	-0.177	6.728e-01
CLIP2	7.90863	-0.17702	4.187e-01
RNPS1	22.7005	-0.17706	1.028e-01
DHX57	4.43499	-0.17709	5.551e-01
CASP4	23.0095	-0.17711	3.021e-01
MYO15B	10.5269	-0.17714	5.182e-01
ZNF714	3.35528	-0.17716	6.728e-01
WHAMM	10.8535	-0.17724	3.375e-01
CHD1	25.9906	-0.17743	2.962e-01
MDC1	4.27005	-0.17751	6.152e-01
PSMC4	17.618	-0.17752	2.470e-01
AGAP3	21.347	-0.17761	2.841e-01
ANKRD54	3.2117	-0.17787	6.168e-01
TSPYL4	1.91495	-0.17796	7.042e-01
INPP5E	2.86457	-0.178	6.943e-01
N4BP2	7.23257	-0.17818	5.192e-01
MED18	2.33368	-0.17826	6.855e-01
CWC22	7.06517	-0.17836	4.151e-01
CIAPIN1	6.15587	-0.1786	4.665e-01
RRP1	6.91669	-0.17878	5.192e-01
CYTIP	10.6974	-0.17881	5.342e-01
SS18	8.90842	-0.17891	3.675e-01
EIF2AK3	4.93163	-0.17894	6.160e-01
NUP43	3.80378	-0.17907	6.101e-01
PIP5K1C	15.3075	-0.17909	2.776e-01
GPS1	13.7456	-0.17916	2.495e-01
STAT5B	9.4837	-0.17917	3.634e-01
USP11	7.79967	-0.17939	4.409e-01
PAFAH1B3	4.35378	-0.17941	5.903e-01
SPG7	28.7986	-0.17942	3.493e-01
KRI1	6.04923	-0.17946	4.923e-01
SHC1	7.82646	-0.17948	3.730e-01
ARHGEF2	21.7596	-0.17949	2.353e-01
PPARA	5.76333	-0.17963	5.157e-01
C5orf22	5.74776	-0.17964	4.561e-01
RPP14	3.12623	-0.17967	6.381e-01
ZZEF1	23.1483	-0.17977	1.856e-01
TLR6	9.18201	-0.1798	4.476e-01
ORAOV1	6.38848	-0.1799	5.471e-01
ARMH3	7.37239	-0.18018	4.650e-01
NUP210	7.01088	-0.18027	5.585e-01
GAL3ST4	17.398	-0.18031	5.204e-01
FKTN	2.64279	-0.18053	6.886e-01
RBMS1	59.0949	-0.18064	1.432e-01
HENMT1	2.35599	-0.18066	6.989e-01
DNAJB11	20.5684	-0.18066	3.828e-01
NUMA1	22.996	-0.18066	1.669e-01
FAM3A	6.90996	-0.18102	4.711e-01		Yes
E2F4	15.4497	-0.18119	2.349e-01
HGF	4.95442	-0.18131	7.164e-01		Yes
LTV1	5.63433	-0.18144	4.481e-01
DEPDC5	4.10606	-0.18144	5.728e-01
BAZ1A	39.9339	-0.18146	1.246e-01
TRIAP1	4.99328	-0.18155	5.287e-01
CDADC1	3.64541	-0.18166	5.916e-01
DTNBP1	10.1326	-0.1818	3.208e-01
SCAF1	10.4419	-0.18191	3.031e-01
CEP120	4.54859	-0.18194	5.189e-01
TRAFD1	8.24608	-0.182	5.182e-01
PRELID3A	1.94882	-0.18208	6.986e-01
DGKQ	3.32939	-0.18214	6.564e-01
TET2	25.5287	-0.18216	2.422e-01
CSF3R	32.5482	-0.18217	4.338e-01
USF2	38.9386	-0.18219	9.461e-02
SERPINH1	6.66784	-0.18241	6.562e-01
AMMECR1L	3.51637	-0.18255	5.933e-01
RAP2C	10.3028	-0.18261	2.841e-01
DCBLD1	2.91323	-0.18273	6.887e-01
MICALL1	4.01693	-0.18278	6.201e-01
TRMT5	3.9719	-0.18289	5.672e-01
NFATC3	13.4945	-0.18306	2.674e-01
DNHD1	1.74339	-0.18311	7.622e-01
TMPO	14.1921	-0.18328	4.529e-01
CCDC7	2.33274	-0.18331	6.973e-01
PRMT7	5.07593	-0.18342	5.224e-01
IGFLR1	8.14731	-0.18342	4.951e-01
ETV6	42.1034	-0.18345	3.932e-01
MSRB1	7.40536	-0.18348	4.106e-01
SLC9A8	7.11535	-0.18352	4.655e-01
ANKRD44	18.3934	-0.18359	3.424e-01
ANKRD9	7.69276	-0.1836	4.535e-01
DHX35	3.0422	-0.18373	6.055e-01
SRGAP2C	5.18281	-0.18375	5.687e-01
WDSUB1	6.32185	-0.18386	4.570e-01
POLM	5.43471	-0.18403	5.050e-01
PLEKHM1	15.782	-0.1841	2.968e-01
KHDC4	7.3474	-0.18416	4.381e-01
ATXN7L1	4.75905	-0.18429	5.490e-01
H3F3B	228.623	-0.18438	1.226e-01
BRD9	11.4692	-0.18453	3.993e-01
PTPN1	24.9037	-0.18466	3.243e-01
PI4K2A	22.1822	-0.18467	1.691e-01
ITFG2	9.87314	-0.18469	4.197e-01
IL7R	64.6706	-0.18475	6.635e-01
HLA-B	852.751	-0.18475	2.721e-01
EXOC7	13.9564	-0.18476	2.647e-01
UBE2O	4.07234	-0.18481	5.880e-01
VPS16	5.81713	-0.18488	4.760e-01
PHC2	24.1268	-0.18503	5.192e-01
INTS7	2.63775	-0.18513	6.462e-01
RAI1	2.39842	-0.18526	7.094e-01
ZNF277	4.58561	-0.18544	4.930e-01
MEF2D	9.07068	-0.18551	4.561e-01
MLLT6	11.1088	-0.18553	5.076e-01
TSC22D1	4.8623	-0.18557	6.511e-01
ZNF699	3.96056	-0.18565	5.873e-01
ITGA5	34.6432	-0.18578	3.386e-01
IGHMBP2	5.71039	-0.18597	5.545e-01
GXYLT1	7.51492	-0.18613	4.070e-01
ZNF75A	5.87998	-0.18619	5.055e-01
FAM76B	6.48682	-0.18642	4.570e-01
TNRC18	17.8742	-0.18673	3.172e-01
ANAPC10	5.03609	-0.18676	4.694e-01
TBL2	3.9297	-0.18694	5.948e-01
GSDMD	15.3695	-0.18695	3.954e-01
CYTH1	44.3354	-0.187	1.056e-01
BCS1L	3.18975	-0.18715	5.981e-01
PHF21A	8.26308	-0.1873	4.166e-01
MEF2C	18.1607	-0.18735	5.078e-01
AATF	12.7578	-0.18736	2.926e-01
FAM219A	4.28849	-0.18745	5.837e-01
KIAA1468	14.894	-0.1876	2.672e-01
ETS2	40.2465	-0.1876	5.796e-01
PIK3R6	5.32189	-0.18776	5.728e-01
NSD1	34.8	-0.18784	1.488e-01
DNM2	43.5682	-0.18786	1.312e-01
RIN2	18.7777	-0.18802	4.113e-01
EIF2S1	14.3105	-0.18807	2.298e-01
ATN1	9.16537	-0.18822	4.112e-01
NFKBIE	8.6879	-0.18841	4.655e-01
ARID2	9.53443	-0.18854	3.763e-01
ACAD9	7.44073	-0.18862	3.107e-01
TSR1	7.26086	-0.18869	4.113e-01
CXCR4	15.0375	-0.18884	6.595e-01
MBD3	11.8738	-0.18889	2.661e-01
RHBDD3	9.36766	-0.18908	4.061e-01
C12orf57	12.8416	-0.1892	5.349e-01
S100A9	205.184	-0.18939	6.074e-01		Yes
TMEM80	5.61157	-0.18959	5.689e-01
TMEM259	36.9047	-0.18959	2.485e-01
HSPA1A	57.6482	-0.18961	6.608e-01
GARS	19.4212	-0.18988	1.453e-01
SETD5	18.639	-0.19003	2.361e-01
CYP2R1	5.49318	-0.19026	5.192e-01
GATAD2B	8.81627	-0.19035	3.640e-01
RAB20	24.3611	-0.19043	3.825e-01
HGS	20.2223	-0.19045	1.990e-01
RNF113A	4.89692	-0.19049	4.923e-01
C19orf47	2.76272	-0.1905	6.290e-01
AHCTF1	12.653	-0.19064	3.236e-01
CLEC2D	4.4393	-0.19082	6.540e-01
ELOVL5	8.10119	-0.19097	3.922e-01
NOD1	7.70403	-0.19099	4.824e-01
SLC35B2	5.71375	-0.19125	4.340e-01
ZNF880	2.8445	-0.19125	6.461e-01
AMD1	24.2671	-0.19125	1.312e-01
USP4	20.6594	-0.19139	2.145e-01
SLC22A18AS	3.10351	-0.19144	7.169e-01
TMEM176B	90.9343	-0.19145	6.608e-01
ATL2	3.83136	-0.19155	5.903e-01
CUL1	10.0365	-0.19162	3.812e-01
RAP2B	75.913	-0.19186	2.422e-01
NMI	15.7606	-0.19195	3.021e-01		Yes
ZSWIM9	2.56073	-0.19236	6.242e-01
WRAP53	2.07918	-0.19238	6.790e-01
KLHL22	2.58463	-0.19242	6.493e-01
ZNF511	7.56718	-0.19259	3.888e-01
PPIL2	10.8522	-0.19264	3.336e-01
GLRX3	12.3194	-0.1928	2.168e-01
ALG1	4.73274	-0.19282	4.694e-01
BCL3	13.6915	-0.19309	6.038e-01
MYBBP1A	5.42394	-0.19312	4.608e-01
DCUN1D2	1.75455	-0.19318	7.174e-01
ZC3H4	8.06847	-0.19346	3.453e-01
VMP1	126.965	-0.19347	3.419e-01
SF3A3	12.3996	-0.19349	2.037e-01
DUS3L	5.57527	-0.19352	4.711e-01
TRIM3	2.85273	-0.19358	6.449e-01
IFI30	35.1251	-0.19359	3.739e-01
ZNF28	4.21678	-0.19376	5.024e-01
PSTPIP1	9.30501	-0.19417	5.192e-01
POLA1	2.16309	-0.19428	6.649e-01
HDHD3	4.16002	-0.19447	5.982e-01
TTYH3	54.9734	-0.19449	2.675e-01
EMG1	2.82028	-0.19452	6.683e-01
IRGQ	3.99232	-0.19454	5.124e-01
NFYC	12.0382	-0.19484	1.892e-01
CNPY4	1.60464	-0.19508	7.026e-01
B4GALT4	3.45382	-0.19527	5.324e-01
BCL2L1	23.2205	-0.19563	1.198e-01
C5AR1	78.0593	-0.19572	2.991e-01
WTAP	17.8603	-0.19573	2.822e-01
FIGNL1	1.9066	-0.19573	6.981e-01
FAM207A	7.55684	-0.19576	5.183e-01
PARP15	10.1769	-0.19618	4.020e-01
TMEM248	15.6059	-0.1962	9.121e-02
ZNF614	2.41675	-0.19622	6.458e-01
CAMK2G	5.05149	-0.19622	4.309e-01
PHF1	6.85157	-0.19624	3.695e-01
KMT2E	41.1662	-0.19633	8.464e-02
GPATCH4	7.23561	-0.19639	4.188e-01
VAMP2	13.8501	-0.19639	3.424e-01
DUSP10	4.36447	-0.19648	5.814e-01
USP42	5.82173	-0.19652	4.403e-01
AAMP	12.442	-0.19673	1.639e-01
LIG1	3.29285	-0.19673	6.249e-01
TMEM236	6.58324	-0.19683	6.420e-01
SLC38A7	17.831	-0.19685	2.734e-01
NOL3	4.00814	-0.19687	5.680e-01
ESS2	3.71258	-0.19709	5.503e-01
USP16	18.5296	-0.1973	9.837e-02
NAA25	8.35222	-0.1973	3.787e-01
TOM1L2	4.39785	-0.1974	5.493e-01
NSMAF	16.0774	-0.19742	2.809e-01
PMPCB	10.4079	-0.19743	2.078e-01
HAVCR2	60.1803	-0.1975	4.784e-02	Up in <= 600 steroid dose
DDX39B	13.0747	-0.19755	3.791e-01
BLOC1S6	18.272	-0.1979	1.691e-01
RBM6	25.9783	-0.19791	2.730e-01
JUNB	144.912	-0.19802	3.419e-01
SNX11	8.7026	-0.19806	3.251e-01
ZFPL1	6.69985	-0.19809	3.447e-01
EED	5.793	-0.19811	4.053e-01
MGAT4A	43.9645	-0.19814	2.039e-01		Yes
AKAP10	12.4941	-0.1982	2.795e-01
NADK	17.5465	-0.19829	3.033e-01
NETO2	4.94404	-0.19843	6.145e-01
C17orf49	2.7341	-0.19856	6.576e-01
KDM5C	12.3866	-0.19895	2.831e-01
MAGOH	17.9336	-0.19909	1.645e-01
HNRNPL	27.2904	-0.19957	1.446e-01
ARIH2	16.1306	-0.19982	1.312e-01
ZNF668	3.59579	-0.19984	5.179e-01
ZNF318	5.58507	-0.19985	3.941e-01
RMI1	3.24515	-0.1999	5.815e-01
ATP13A1	16.5235	-0.19996	2.033e-01
PHIP	27.5651	-0.20007	1.048e-01
AFF4	40.9949	-0.20011	7.814e-02
EPC1	25.9958	-0.20017	1.296e-01
STK10	23.3503	-0.20017	2.841e-01
SUPT5H	18.1241	-0.20032	1.494e-01
LLGL2	1.98183	-0.20035	6.627e-01
WDR89	2.2791	-0.2005	6.331e-01
JARID2	12.4018	-0.20066	3.936e-01
ZNF93	2.55694	-0.20067	5.983e-01
RASGRP2	7.75372	-0.20077	5.503e-01
UBE2S	15.2957	-0.201	4.338e-01
GAB2	12.6231	-0.20121	2.991e-01
ARID3A	14.2858	-0.20127	3.556e-01
COG1	4.73439	-0.20136	4.639e-01
FOXP4	4.72408	-0.20146	4.939e-01
SCAMP4	14.2023	-0.2015	1.892e-01
SMIM3	8.03884	-0.20154	5.764e-01
BCL2L13	7.73578	-0.20166	2.674e-01
RNF220	12.6976	-0.20179	1.654e-01
TTC31	5.49903	-0.20187	4.438e-01
AGA	5.97583	-0.20223	5.601e-01
TANGO6	3.77609	-0.20231	4.799e-01
PNKP	21.4184	-0.2025	2.498e-01
CCDC186	11.1877	-0.20272	3.119e-01
ATF5	20.7462	-0.20273	5.229e-01
ECD	6.78393	-0.20275	3.348e-01
GCC1	2.56195	-0.2028	5.830e-01
SMG1	44.8351	-0.20281	8.551e-02
SLC9A1	4.60203	-0.20303	4.812e-01
VARS2	3.32638	-0.20324	5.708e-01
MTHFS	4.33288	-0.20329	5.337e-01
HIST1H1C	13.3324	-0.20342	6.128e-01
ABHD3	14.4796	-0.20342	2.473e-01
GNA15	20.1779	-0.20367	2.325e-01
SERTAD1	12.6838	-0.20369	3.422e-01
CCZ1	4.24729	-0.20378	5.102e-01
SLC25A25	9.29171	-0.20383	5.621e-01
NOB1	6.11323	-0.20405	3.419e-01
ACYP1	3.81533	-0.20411	4.924e-01
INPP5D	16.0151	-0.2042	3.419e-01
POLR3A	5.60271	-0.20421	4.509e-01
ZNF236	5.02376	-0.20443	4.709e-01
PCSK5	6.38235	-0.20453	5.944e-01		Yes
OAF	2.26397	-0.20472	6.594e-01		Yes
GNL3	9.28392	-0.20488	3.523e-01
C16orf87	5.54943	-0.20514	4.188e-01
CYB561D1	3.93633	-0.20516	4.960e-01
SIPA1L2	14.3869	-0.20527	3.161e-01
UBA1	30.2316	-0.20527	9.701e-02
REXO1	7.55273	-0.20528	3.211e-01
POLH	3.00807	-0.2053	5.903e-01
SDSL	19.6289	-0.20531	3.580e-01
MAD2L2	5.63844	-0.20534	4.268e-01
TMPPE	1.36397	-0.20555	7.202e-01
ZCCHC10	7.79093	-0.20559	3.024e-01
ZFYVE27	6.56549	-0.20568	4.733e-01
HCST	88.3945	-0.20601	3.640e-01
CEMIP2	21.7616	-0.20613	3.787e-01
GLYCTK	3.30284	-0.20646	6.055e-01
ACAT2	2.52914	-0.20656	6.989e-01
RPTOR	6.11209	-0.20663	3.992e-01
POU2F2	12.7011	-0.20666	6.228e-01
OMA1	3.06415	-0.20694	5.790e-01
ADAR	54.6039	-0.2071	8.954e-02
SPOUT1	3.57164	-0.20712	5.102e-01
HLA-A	654.65	-0.20713	2.737e-01
AMZ2	6.8378	-0.20721	3.690e-01
RICTOR	9.93169	-0.20734	3.761e-01
AIFM2	5.24603	-0.2077	5.488e-01
CCL13	66.7408	-0.20776	7.502e-01		Yes
E2F3	12.5524	-0.20777	2.081e-01
RELL2	2.34576	-0.20783	6.574e-01
DENND1B	11.4127	-0.2079	3.119e-01
PLEK	81.9021	-0.20795	2.853e-01
CROCC	2.78661	-0.20833	6.157e-01
NAPA	41.7925	-0.20836	1.056e-01
GNG2	3.44394	-0.20839	7.252e-01
CDK11A	10.01	-0.20841	3.728e-01
RPP30	7.02158	-0.20856	3.031e-01
TRIM21	8.85469	-0.20875	3.254e-01
HCFC1	16.3931	-0.20884	1.410e-01
GTPBP2	8.38237	-0.20903	3.911e-01
PPP3CC	7.79937	-0.20904	3.523e-01
DHX38	10.5889	-0.20904	1.949e-01
MTA2	6.28213	-0.20906	3.625e-01
TRIM22	28.6887	-0.20911	3.856e-01
C2CD2	3.60033	-0.20921	5.179e-01
EDEM1	12.0203	-0.20941	1.669e-01
MRPL42	6.88068	-0.20942	3.430e-01
RNF139	5.10462	-0.20944	3.993e-01
NOL9	6.95664	-0.20948	3.001e-01
ETFDH	4.6804	-0.20949	3.965e-01
CLCN7	26.5525	-0.20958	2.145e-01
PIGO	2.94606	-0.20981	5.687e-01
NT5DC2	4.77155	-0.20988	6.449e-01
TMX2	8.55595	-0.21009	2.573e-01
PCGF3	7.44072	-0.21029	3.699e-01
CNN2	19.0833	-0.21032	2.349e-01
FSCN1	2.38638	-0.21041	7.284e-01
RENBP	34.1395	-0.21045	2.237e-01
STAB1	129.696	-0.21046	5.156e-01
TFE3	10.8741	-0.21057	2.081e-01
KIAA0556	4.66335	-0.21064	4.345e-01
STRADB	3.64157	-0.21078	4.965e-01
TRMT2A	8.13296	-0.21085	3.039e-01
APPBP2	8.5254	-0.21124	2.188e-01
CCNT1	8.41801	-0.21139	2.776e-01
MRGBP	4.97446	-0.21148	4.179e-01
SRC	8.69804	-0.2115	4.281e-01
STRN4	11.5953	-0.21164	2.355e-01
OPTN	11.8245	-0.21175	6.242e-01
CASS4	2.16609	-0.21193	6.973e-01
ATOX1	77.8755	-0.21193	2.739e-01
OLFML2B	27.7819	-0.21201	5.242e-01		Yes
DCAF11	9.52407	-0.21213	2.270e-01
CD55	24.5868	-0.21223	3.940e-01		Yes
RGP1	3.97506	-0.21243	4.866e-01
DNAJA3	5.64058	-0.21244	4.081e-01
STARD13	6.44253	-0.21246	4.701e-01
ARNTL	5.17586	-0.21258	4.352e-01
ZC3H18	13.6264	-0.21259	2.672e-01
SUSD1	8.58476	-0.21297	3.825e-01
C6orf136	3.42651	-0.21298	4.980e-01
XAB2	8.38667	-0.213	2.762e-01
ENGASE	6.11659	-0.21307	4.926e-01
VPS11	6.96668	-0.21341	3.077e-01
VPS37C	7.80768	-0.21347	2.831e-01
CD48	11.9826	-0.21357	6.575e-01		Yes
CTIF	4.81079	-0.21367	4.340e-01
MTMR3	10.8278	-0.21386	2.353e-01
CBFA2T2	6.98253	-0.21392	3.119e-01
SSBP2	3.38787	-0.21408	5.918e-01
PCID2	6.08015	-0.21434	3.419e-01
MYO18A	5.15997	-0.21445	5.078e-01
CDIP1	3.51503	-0.21462	5.504e-01
ARNTL2	3.11015	-0.2149	5.585e-01
CYTOR	19.0419	-0.215	5.369e-01
ANXA6	18.1012	-0.21541	3.833e-01
GPR107	12.4853	-0.21542	1.197e-01
IBA57	1.9366	-0.21584	6.168e-01
PTPRE	39.6121	-0.21605	4.118e-01
NABP2	4.02204	-0.2161	4.653e-01
ZNF101	2.42947	-0.21625	5.810e-01
AGK	3.46247	-0.2165	5.471e-01
GIMAP7	20.924	-0.21662	4.944e-01
DNAJC11	7.39569	-0.21667	2.409e-01
TBC1D14	23.9131	-0.21672	2.347e-01
CARM1	12.2914	-0.21673	2.573e-01
ETFB	11.6846	-0.21679	2.747e-01
PRKCI	4.93065	-0.2171	4.185e-01
ST7L	4.57455	-0.21717	4.639e-01
TRABD	21.2695	-0.21721	1.892e-01
SYNE3	9.88924	-0.21772	5.192e-01
LIN7C	7.25166	-0.21782	2.672e-01
AKAP8L	10.7702	-0.21821	2.437e-01
RFX1	3.67087	-0.21848	4.922e-01
SLC25A44	3.70301	-0.21862	4.388e-01
MMP19	64.6049	-0.21872	6.632e-01		Yes
THRAP3	29.3315	-0.21873	4.035e-02	Up in <= 600 steroid dose
P2RY11	6.31693	-0.21877	4.570e-01
SLX4	4.35732	-0.21883	4.711e-01
WBP1L	9.89891	-0.21888	3.095e-01
PSMB7	19.6878	-0.21952	1.128e-01
CAPN10	5.55457	-0.21953	3.987e-01
NDST1	7.36989	-0.21967	3.188e-01
RFC2	4.49602	-0.21972	3.825e-01
UBAC2	14.1448	-0.21988	2.033e-01
KCNN4	8.91437	-0.22	6.537e-01
SMG7	13.9635	-0.22006	1.136e-01
FOSB	30.5213	-0.22051	7.447e-01
MAP3K1	22.703	-0.22084	2.349e-01
VRK3	6.82352	-0.22162	3.077e-01
LRWD1	1.9688	-0.22182	6.335e-01
FES	19.9772	-0.22183	2.935e-01
CCDC12	21.0273	-0.22188	1.290e-01
PDE7A	14.4098	-0.22193	2.763e-01
PPP1R18	46.1527	-0.22196	1.249e-02	Up in <= 600 steroid dose
FAF2	9.86011	-0.22218	1.513e-01
ERN1	8.26302	-0.22228	4.118e-01
BHLHE40	35.7304	-0.22233	3.932e-01
TMEM30A	40.2416	-0.22241	1.047e-01
GIMAP6	8.15868	-0.22265	4.853e-01
MUS81	6.89205	-0.22273	3.572e-01
EAF1	9.98505	-0.22278	2.834e-01
SAMD9	14.6144	-0.22289	3.888e-01
EIF2AK2	25.5984	-0.22292	3.343e-01
ANKRD12	87.498	-0.22323	1.082e-01
CHST15	6.25748	-0.22341	6.867e-01
FAM20C	19.0086	-0.22351	3.873e-01		Yes
APOL2	9.53507	-0.22357	3.082e-01
SART3	6.99773	-0.22379	2.751e-01
UNC119	8.20777	-0.2238	2.739e-01
GAS6	21.4346	-0.22388	2.435e-01		Yes
SYNRG	17.0895	-0.22409	1.246e-01
POLG2	3.20367	-0.22411	5.736e-01
NOC3L	6.7359	-0.22425	3.119e-01
PDCL3	10.703	-0.22442	1.711e-01
NUBP1	9.16311	-0.22443	1.788e-01
TLE3	17.5381	-0.22469	2.049e-01
NELFCD	7.48571	-0.22475	2.995e-01
LAP3	73.5032	-0.22492	2.697e-01
SNX20	7.4639	-0.22494	2.747e-01
DNAJC16	5.1978	-0.22494	3.457e-01
TMC8	11.3585	-0.22496	2.862e-01
FADS3	5.12787	-0.22497	5.643e-01
DCTN1	19.4493	-0.22512	7.694e-02
RNF213	169.869	-0.22543	1.647e-01
GABBR1	5.42111	-0.22544	6.191e-01
PAM16	2.12599	-0.22545	6.152e-01
TMEM150B	9.35509	-0.22549	4.204e-01
ZCCHC7	7.0671	-0.22565	2.870e-01
TIMM17B	13.5128	-0.22574	1.855e-01
TGIF1	16.5317	-0.22585	1.951e-01
CTNNBL1	9.93151	-0.22592	1.474e-01
CLASRP	10.0792	-0.22595	2.737e-01
APOL6	35.1375	-0.22689	1.684e-01
ETV3	5.91788	-0.22698	4.102e-01
NEU1	27.6732	-0.22719	9.749e-02
PALD1	2.51978	-0.22721	7.108e-01
MRPL47	10.4822	-0.22735	1.913e-01
B3GNTL1	3.14663	-0.22735	5.304e-01
FAM157C	2.50083	-0.22736	7.027e-01
ICAM1	39.174	-0.22741	4.362e-01
MAP4K2	3.51913	-0.22746	5.201e-01
MED8	11.0497	-0.22765	1.604e-01
PCBP2	58.8648	-0.22779	8.774e-02
B4GALT1	23.602	-0.22784	1.639e-01
DAPP1	7.5611	-0.2281	3.547e-01
ATXN2L	28.9596	-0.22812	1.082e-01
ARHGAP9	13.3331	-0.22829	2.401e-01
NAA60	10.0014	-0.22832	1.975e-01
S1PR2	4.71862	-0.22844	5.624e-01
GCDH	3.92007	-0.22856	4.828e-01
TMEM176A	56.1074	-0.22858	5.769e-01
TNIP2	12.9506	-0.22896	2.168e-01
XPNPEP1	6.79249	-0.22898	2.739e-01
FYB1	92.8889	-0.22898	1.461e-01
CXorf21	7.59814	-0.22916	3.888e-01
YJU2	3.83499	-0.22941	4.338e-01
HNRNPH3	22.5539	-0.22951	9.463e-02
NOL10	3.92106	-0.22957	4.061e-01
SELENOK	22.8467	-0.22969	2.235e-01
JMJD6	8.48539	-0.22994	1.892e-01
MRPL28	14.1884	-0.23015	1.434e-01
NASP	19.9302	-0.23025	1.783e-01
SAMD8	8.10067	-0.2303	2.415e-01
BBIP1	4.62957	-0.23077	3.653e-01
RAB8A	24.2744	-0.23099	8.362e-02
PRDM4	7.33631	-0.23161	3.351e-01
ACACA	4.33211	-0.23178	3.949e-01
NUP88	3.95902	-0.23187	3.993e-01
IFNAR2	8.16309	-0.23203	4.009e-01		Yes
PHF2	6.80727	-0.23204	3.133e-01
TRMT1	19.7519	-0.2321	1.399e-01
PLK3	21.6557	-0.2324	4.102e-01
GZF1	4.92843	-0.23254	4.535e-01
CES1	16.3952	-0.23271	8.018e-01
SAMD4A	6.6241	-0.23278	5.182e-01
RNF25	3.98273	-0.23307	4.195e-01
FLNB	8.19734	-0.23334	6.634e-01
RIPK2	9.95316	-0.23374	3.296e-01
JUN	145.06	-0.23391	4.232e-01
PTPA	14.6512	-0.23404	1.697e-01
WDR24	2.06551	-0.23416	5.709e-01
CAMK1	18.718	-0.23419	3.873e-01
NAIP	53.2279	-0.2343	2.301e-01
ALKBH6	5.45543	-0.23452	3.254e-01
LENG8	39.5312	-0.23453	1.775e-01
RC3H1	18.8224	-0.23477	1.296e-01
SNRPB	27.7455	-0.23492	4.745e-02	Up in <= 600 steroid dose
CALR	211.031	-0.23497	1.524e-01
USP36	10.7002	-0.23504	2.422e-01
CASC3	12.944	-0.23526	1.038e-01
C1orf54	9.49139	-0.23564	5.464e-01		Yes
HARS2	5.84585	-0.23578	3.254e-01
ACOT9	15.957	-0.23591	1.091e-01
LATS2	8.01801	-0.23603	2.168e-01
SYNJ1	8.10104	-0.23611	2.348e-01
ATAD3A	4.04239	-0.23612	4.113e-01
PRKRIP1	8.97269	-0.23653	1.496e-01
TM9SF4	8.10999	-0.23684	1.700e-01
DUSP1	163.105	-0.23688	4.113e-01
CXorf40B	2.68288	-0.23689	5.406e-01
CIC	7.09831	-0.23716	2.880e-01
TCF4	10.9947	-0.23787	5.076e-01		Yes
SCML1	6.01001	-0.2379	4.104e-01
BSDC1	9.46396	-0.23795	1.878e-01
FAM49B	63.541	-0.23807	1.132e-02	Up in <= 600 steroid dose
BBC3	4.03907	-0.23812	5.304e-01
KDM5B	6.75788	-0.23817	3.465e-01
BTG3	5.56026	-0.23829	4.866e-01
SNAI3	2.63222	-0.2389	6.883e-01
CYTH4	27.0825	-0.23911	3.481e-01
NRF1	3.33352	-0.23955	4.922e-01
PLOD1	16.405	-0.23984	1.293e-01
MAU2	8.48954	-0.24021	2.498e-01
ZGPAT	4.27098	-0.2404	4.216e-01
LONP1	11.5863	-0.24046	1.425e-01
CYP2S1	3.44451	-0.24058	6.104e-01
ZFP36	178.073	-0.24083	3.119e-01
CD180	13.9272	-0.24088	2.866e-01
MICAL2	5.47193	-0.241	3.861e-01
TOP1	45.4897	-0.24115	1.660e-02	Up in <= 600 steroid dose
PELI1	16.6063	-0.24136	4.102e-01
MAP3K10	2.46962	-0.24181	5.169e-01
SCN1B	5.64091	-0.24199	6.121e-01		Yes
GTF2B	10.0066	-0.24237	1.405e-01
SLC38A2	28.8607	-0.24254	1.678e-01
PRKX	11.1995	-0.24273	1.312e-01
PPP1R15B	13.7392	-0.24278	3.117e-01
PLAA	12.6338	-0.24333	1.322e-01
ZNF703	2.69221	-0.24335	6.352e-01
CLEC16A	6.04681	-0.24387	2.705e-01
IL6R	22.4293	-0.24422	1.556e-01		Yes
ADCK1	2.73774	-0.24422	4.866e-01
CD2BP2	12.026	-0.24426	9.121e-02
DBF4B	2.23764	-0.24447	6.337e-01
C2orf42	1.69808	-0.24456	6.352e-01
ITFG1	18.0398	-0.24484	5.366e-02
PPAN	2.44059	-0.24487	6.228e-01
FZD5	4.89059	-0.24509	4.711e-01
CPEB3	3.4844	-0.24534	4.340e-01
MITD1	9.30444	-0.24542	1.443e-01
MACF1	75.8606	-0.2455	6.600e-02
BAX	78.6828	-0.24554	4.201e-02	Up in <= 600 steroid dose
SOCS1	12.5974	-0.24577	5.892e-01
OVCA2	2.60668	-0.24586	6.210e-01
AQP9	23.2009	-0.24596	3.556e-01
ZSCAN29	3.00392	-0.2463	4.812e-01
SRSF4	28.9692	-0.24635	7.946e-03	Up in <= 600 steroid dose
ARMH1	4.35051	-0.24649	6.145e-01
SLC4A2	12.8045	-0.24653	1.175e-01
CCDC69	6.72954	-0.24662	3.695e-01
C19orf66	15.0086	-0.24681	2.271e-01
SLC7A1	4.96547	-0.24682	4.744e-01
BCL2A1	58.8287	-0.247	3.024e-01
UBE2L6	28.9633	-0.24708	2.631e-01
FCGR3B	2.86474	-0.24709	5.588e-01		Yes
RASGRP4	5.6432	-0.2472	3.172e-01
ARRDC3	14.1242	-0.24782	4.340e-01
ANKHD1	3.20411	-0.24782	4.764e-01
DAPK3	6.02075	-0.24808	3.024e-01
SURF2	4.79273	-0.24827	3.211e-01
KIAA0040	4.31639	-0.24835	4.939e-01
TKFC	2.6769	-0.24851	4.497e-01
ZNF516	4.81823	-0.24865	4.102e-01
ABL2	23.7559	-0.24939	1.604e-01
TRIB1	15.4753	-0.25002	2.960e-01
PATL1	15.9301	-0.25022	6.427e-02
POFUT2	3.23462	-0.25024	4.268e-01
CCDC71	2.97473	-0.25026	4.624e-01
MED27	4.04203	-0.25037	3.591e-01
ATP13A3	38.099	-0.25082	4.694e-01
PAF1	6.27422	-0.251	2.513e-01
EEF2KMT	2.73915	-0.25116	4.679e-01
DRAP1	65.2828	-0.25117	1.821e-02	Up in <= 600 steroid dose
NLRC4	7.14833	-0.25146	2.248e-01
RRP7A	19.845	-0.25162	2.226e-01
PGS1	7.71309	-0.25184	2.601e-01
MIGA2	3.53554	-0.2519	4.388e-01
ZNF10	2.33874	-0.25209	6.009e-01
RNF144B	18.5561	-0.25215	3.901e-01
AP4E1	4.48338	-0.25225	3.513e-01
LILRB1	28.3896	-0.25247	4.777e-01
AP5Z1	11.3843	-0.25267	1.648e-01
ERCC2	2.62603	-0.25271	4.901e-01
PPP1R9B	26.222	-0.25273	2.869e-02	Up in <= 600 steroid dose
DNMT1	39.4762	-0.25283	1.700e-01
CDC42SE2	9.33148	-0.25288	1.337e-01
IER5	25.8182	-0.25305	2.809e-01
ST14	30.6904	-0.25315	2.610e-01
CHERP	7.39393	-0.25341	2.284e-01
YY1AP1	11.7551	-0.25359	8.874e-02
VDR	8.33714	-0.25395	2.409e-01
DIP2B	20.8881	-0.2541	8.823e-02
PHETA2	1.42159	-0.25447	6.242e-01
SLC25A34	2.14278	-0.25455	5.691e-01
SLC41A2	5.17933	-0.25463	3.547e-01
GID4	3.37511	-0.2548	4.188e-01
SFI1	3.72155	-0.25485	4.345e-01
PFDN1	14.9151	-0.25504	7.694e-02
R3HDM4	11.6718	-0.25522	1.312e-01
SPTBN1	3.93649	-0.25531	5.691e-01
KDM4A	3.27478	-0.25532	3.868e-01
CHAF1A	2.62229	-0.25542	6.074e-01
FAM8A1	2.78966	-0.25549	4.418e-01
EEF1AKMT2	2.27797	-0.25555	5.345e-01
DARS2	3.3897	-0.25558	3.769e-01
SPPL2B	4.54329	-0.25562	3.438e-01
TCP11L1	3.83525	-0.25578	3.993e-01
PELP1	5.74849	-0.25597	2.330e-01
PRKD2	3.2794	-0.2561	4.026e-01
NISCH	11.1529	-0.25678	2.739e-01
TEX10	3.18624	-0.25686	4.100e-01
RTCB	17.3007	-0.25715	4.784e-02	Up in <= 600 steroid dose
EARS2	2.62258	-0.25724	4.561e-01
MASTL	1.88976	-0.25725	5.882e-01
AMDHD2	21.3644	-0.2573	1.749e-01
KANTR	2.48039	-0.25743	5.233e-01
DEF6	11.3463	-0.25767	4.113e-01
SIN3A	7.01429	-0.25799	2.044e-01
SKIV2L	6.45968	-0.25804	2.776e-01
APOBEC3G	6.3239	-0.25833	3.769e-01
LIMD2	20.9948	-0.25858	2.804e-01
POMC	4.33323	-0.25918	5.386e-01		Yes
UBR7	3.1421	-0.25962	4.003e-01
TACC3	8.28648	-0.25964	1.483e-01
HIVEP2	2.60545	-0.25967	5.865e-01
PRAG1	5.1676	-0.25976	2.935e-01
DDX10	6.1181	-0.26017	2.414e-01
ACSS2	5.82234	-0.26019	1.798e-01
MT1F	5.73645	-0.2602	5.833e-01
TUBE1	2.50426	-0.26036	4.744e-01
SNRNP27	7.80163	-0.26056	1.639e-01
RUBCN	8.47454	-0.2606	1.788e-01
TMEM268	5.11682	-0.26063	3.873e-01
NUP107	9.05606	-0.26095	1.892e-01
CPSF3	6.87632	-0.26101	1.756e-01
HLA-F	36.3764	-0.26103	1.936e-01
CDK11B	8.85453	-0.26175	1.210e-01
SOD2	59.7736	-0.26177	5.741e-01
TMEM39B	2.64362	-0.26181	4.463e-01
FBRS	12.228	-0.26202	1.312e-01
CC2D1A	6.67422	-0.26239	1.989e-01
TNFRSF10A	3.51835	-0.26242	4.494e-01
SLC9A9	7.8559	-0.26244	5.488e-01
RETN	32.2975	-0.2625	7.283e-01		Yes
CCR1	57.5341	-0.26273	8.406e-02
GET4	3.33267	-0.26306	4.389e-01
BTN2A1	10.2808	-0.26345	1.169e-01
SH2D3C	3.31135	-0.26352	5.359e-01
PCYT2	3.88762	-0.26375	3.348e-01
B4GALT5	13.7715	-0.26377	2.695e-01
CISD1	5.03041	-0.26385	3.352e-01
SIGLEC10	32.4609	-0.26402	6.759e-01
PROSER3	2.55767	-0.2641	5.106e-01
PARP10	17.0134	-0.26416	1.878e-01
PSMC1	21.6417	-0.26436	4.010e-02	Up in <= 600 steroid dose
BAG3	6.37181	-0.26457	5.081e-01
MTMR4	8.14127	-0.26468	3.419e-01
TRAPPC9	7.73098	-0.26468	2.753e-01
PPP2R3B	2.37173	-0.26472	4.973e-01
GALM	13.9446	-0.26504	2.739e-01
EAF2	6.09837	-0.26521	3.351e-01
SNIP1	5.42046	-0.2655	2.485e-01
L3MBTL2	5.85161	-0.26553	1.951e-01
ZNF414	3.94057	-0.26558	3.351e-01
SLC23A2	14.4804	-0.26561	1.697e-01
RELA	7.92837	-0.26585	1.639e-01
WSB1	101.181	-0.266	1.175e-01
MT1X	12.0414	-0.26617	6.351e-01
RGS14	2.30765	-0.26623	5.231e-01
CEP85	3.47264	-0.26674	4.053e-01
IDI1	8.58805	-0.26685	1.990e-01
CACNA2D4	3.53842	-0.26728	5.295e-01
AGAP2	2.29565	-0.26743	4.529e-01
DROSHA	4.6259	-0.26744	2.886e-01
ST3GAL5	12.485	-0.2678	2.539e-01
PER1	13.8738	-0.26797	4.561e-01
C15orf48	37.8205	-0.26809	6.537e-01
ARPC1A	5.92861	-0.26828	3.211e-01
CXCL8	17.1256	-0.2685	8.237e-01		Yes
POLA2	2.64147	-0.26865	4.551e-01
CCR5	7.36161	-0.26934	4.102e-01
FNIP1	20.5731	-0.26948	7.013e-02
CXorf38	16.9004	-0.26953	1.019e-01
TIMM10B	3.22695	-0.26954	3.518e-01
HYOU1	26.5024	-0.26962	2.542e-01
ADA	4.30808	-0.26987	5.454e-01
MIIP	18.9041	-0.27	9.121e-02
ETV5	10.015	-0.27031	4.102e-01
LPCAT1	8.31601	-0.2704	3.965e-01
ADGRE2	18.5681	-0.27055	4.786e-01
CLK1	19.2306	-0.27071	1.241e-01
SMIM4	16.8295	-0.27074	2.672e-01
ZNF518B	3.98669	-0.27088	3.077e-01
ZNF688	5.9355	-0.27135	2.077e-01
ANKRD49	6.39609	-0.27169	3.171e-01
MYO7A	7.98621	-0.27176	2.411e-01
CHUK	6.95037	-0.27246	1.184e-01
TOR1A	7.76425	-0.27249	1.555e-01
HTRA4	5.14172	-0.27255	6.547e-01		Yes
SMARCD3	1.72863	-0.273	6.544e-01
CUL9	4.988	-0.27318	3.398e-01
DAP3	17.6819	-0.27323	1.660e-02	Up in <= 600 steroid dose
FDPS	11.228	-0.27326	1.369e-01
ANKRD39	3.34221	-0.27334	3.453e-01
TIGD6	2.26496	-0.27337	5.035e-01
TIMM44	5.56933	-0.27371	2.573e-01
CCDC84	7.23359	-0.2739	2.355e-01
NCAPD2	4.97823	-0.2741	2.573e-01
TAB3	7.64355	-0.27413	1.446e-01
MRM3	2.56228	-0.27527	4.548e-01
TCOF1	9.21192	-0.27533	1.264e-01
TYMP	354.071	-0.27554	1.443e-01
RRP12	6.70081	-0.27592	1.892e-01
ABHD8	5.98998	-0.27593	2.163e-01
SPHK2	3.45653	-0.27598	3.485e-01
DHX34	6.06476	-0.27606	2.796e-01
TNIP1	12.6696	-0.27649	3.120e-01
DHX16	10.2513	-0.27649	1.669e-01
CDK16	8.87585	-0.2766	8.406e-02
RBM38	3.12897	-0.27705	4.551e-01
MIR155HG	9.7151	-0.27724	5.342e-01
SLC25A51	4.43128	-0.27735	2.809e-01
STAT3	56.5413	-0.27755	1.680e-02	Up in <= 600 steroid dose
TDRD7	5.54322	-0.27777	2.007e-01
WDR59	3.8002	-0.27787	3.549e-01
ZNF559	2.85338	-0.27815	4.367e-01
LYPLA2	16.4982	-0.27881	2.964e-02	Up in <= 600 steroid dose
YEATS2	11.3069	-0.2793	1.852e-01
IL4R	17.5355	-0.27948	1.114e-01		Yes
WDR4	2.21683	-0.27968	4.954e-01
PPP6R3	11.7902	-0.28002	4.213e-02	Up in <= 600 steroid dose
CATSPER1	2.61442	-0.28018	5.059e-01
SCARF1	3.4403	-0.28025	4.300e-01
STX4	37.0065	-0.2804	8.830e-02
CCAR2	6.57755	-0.2809	1.616e-01
AARS	9.62152	-0.28091	1.638e-01
ZNF460	3.81699	-0.28147	3.613e-01
ITPRIP	9.12946	-0.28165	1.048e-01
LYN	53.9882	-0.28171	4.956e-02	Up in <= 600 steroid dose
SAMD9L	35.728	-0.28188	1.936e-01
UNC45A	11.1334	-0.28229	5.694e-02
PGGHG	2.99409	-0.28232	5.369e-01
DGCR8	5.18469	-0.28239	2.015e-01
MTRNR2L12	1302.32	-0.28246	2.226e-01
GADD45B	57.7474	-0.28269	3.028e-01
CFAP20	2.25728	-0.28287	4.846e-01
HDGFL3	2.45606	-0.28297	4.789e-01
DPY19L3	2.2421	-0.28327	4.573e-01
CLCN6	9.68574	-0.28384	1.788e-01
ZNF777	1.6379	-0.28389	5.671e-01
DPF2	8.33978	-0.28427	1.312e-01
RNF121	3.8257	-0.28427	3.021e-01
FAM241A	5.87406	-0.28521	2.647e-01
GNA13	31.4757	-0.28544	5.170e-02
TOR1B	6.59914	-0.28573	2.226e-01
SLC36A1	24.4469	-0.28574	1.368e-01
ODF3B	23.9371	-0.28622	1.425e-01
C18orf25	6.46809	-0.28653	2.163e-01
SLC25A33	3.71216	-0.28657	3.804e-01
MKL1	10.2822	-0.28695	7.149e-02
CARD11	2.57815	-0.28804	5.643e-01
AMPD3	8.10521	-0.28812	3.787e-01
CYTH2	7.01144	-0.2885	1.369e-01
PFKFB4	4.17382	-0.28859	4.324e-01
CCL2	530.717	-0.28864	4.939e-01		Yes
TAX1BP3	2.95594	-0.28869	4.478e-01
SCYL3	2.63153	-0.28878	3.769e-01
SRGAP2	13.9612	-0.28896	1.878e-01
KDM7A	11.6284	-0.28927	1.789e-01
KIFC3	24.9631	-0.28974	2.361e-01
SPRED2	2.68031	-0.28984	4.177e-01
IL18BP	9.65797	-0.29023	3.120e-01		Yes
CCNH	21.2251	-0.29033	1.128e-01
ZNF142	3.44641	-0.29036	3.263e-01
KIF21B	2.97159	-0.29046	4.915e-01
C15orf39	4.41152	-0.29106	3.084e-01
TRIT1	1.85705	-0.29121	5.035e-01
ZNF577	2.74582	-0.29127	4.081e-01
STK36	1.74968	-0.29147	4.998e-01
INAFM1	3.65957	-0.29158	3.479e-01
HRH1	2.72757	-0.2917	5.192e-01
MIR222HG	5.00648	-0.29175	5.844e-01
MATR3-1	4.14291	-0.29178	3.037e-01
BNIP3	5.22212	-0.29181	4.361e-01
LCP2	56.8168	-0.29256	4.784e-02	Up in <= 600 steroid dose
TBCD	9.69173	-0.29282	8.245e-02
SIGLEC1	71.4337	-0.2929	1.981e-01
ATG2A	3.1021	-0.29291	3.720e-01
DYSF	18.0244	-0.29324	4.694e-01
CD300A	16.6638	-0.29339	2.204e-01
LPIN1	9.81442	-0.29344	1.164e-01
TOP3B	4.51455	-0.29357	3.031e-01
OXSR1	14.2638	-0.29366	1.136e-01
APBB3	4.18635	-0.29383	4.447e-01
ERI1	8.78717	-0.29391	1.421e-01
MAFG	25.4716	-0.29399	9.225e-02
ACOX3	3.14433	-0.29422	3.419e-01
PFKFB3	12.8802	-0.29423	4.496e-01
ZFP36L1	161.467	-0.29445	8.152e-02
TCN2	33.4467	-0.29514	2.358e-01		Yes
KDM6B	18.9493	-0.29517	3.944e-01
WDR45B	9.40326	-0.29531	5.021e-02
TOMM34	2.7619	-0.29554	3.826e-01
ZMYM5	6.79842	-0.29575	1.432e-01
CHSY1	9.67186	-0.2962	2.760e-01		Yes
ZNF266	4.33578	-0.29632	3.133e-01
ANXA2R	3.08459	-0.29639	5.464e-01
SAT1	950.934	-0.2966	1.432e-01
KATNB1	2.48439	-0.29682	4.102e-01
ELL	7.78746	-0.29693	1.807e-01
MILR1	10.9625	-0.29716	1.639e-01
LGALS3BP	37.9203	-0.29748	3.038e-01		Yes
PARP6	8.05287	-0.29848	1.082e-01
CAMSAP2	7.79037	-0.29872	1.505e-01
PSME2	91.0924	-0.29914	1.731e-01
SIAH2	11.1193	-0.30087	3.873e-01
INTS12	4.75984	-0.30095	2.379e-01
DCUN1D3	7.58685	-0.30095	2.103e-01
PEX6	5.45583	-0.30095	3.180e-01
ZFP64	2.37348	-0.30119	3.988e-01
TNFRSF11A	4.90734	-0.30157	6.458e-01
RFT1	3.9306	-0.3016	2.411e-01
HIP1	10.2235	-0.3017	1.936e-01
ZNF44	4.10178	-0.30272	3.028e-01
RAB3IL1	7.74822	-0.30326	3.675e-01
P2RX1	2.50965	-0.30336	6.168e-01
PIP5K1A	10.5603	-0.30341	6.204e-02
ABHD16A	3.16232	-0.30369	4.113e-01
FCHSD1	3.60863	-0.30383	3.393e-01
PRDM15	2.29948	-0.30416	4.240e-01
PHACTR1	25.0835	-0.30418	2.188e-01
TOM1	25.85	-0.30499	5.609e-02
CAMTA2	7.78769	-0.30507	1.106e-01
GTF2H2C	2.17538	-0.30568	4.232e-01
LARS2	2.49907	-0.30606	3.728e-01
CC2D1B	10.5855	-0.30616	9.023e-02
SP140	4.00159	-0.30622	3.477e-01
GRWD1	4.04867	-0.30646	2.265e-01
LYRM1	3.91964	-0.30709	3.188e-01
EGFL7	2.06909	-0.30808	5.741e-01		Yes
NSUN5	8.96528	-0.30847	6.518e-02
ING1	2.87398	-0.30869	3.901e-01
WDR74	5.80548	-0.30902	2.194e-01
HELB	4.13637	-0.30906	3.419e-01
RUNX2	2.27722	-0.3092	5.348e-01
CSKMT	3.77429	-0.3098	5.345e-01
MOV10	7.17109	-0.30995	1.775e-01
PDIA4	48.862	-0.31017	5.422e-02
GYS1	4.19184	-0.31065	3.437e-01
TMED1	4.71683	-0.3107	1.685e-01
SH2B2	5.15785	-0.31078	2.801e-01
PHLDA1	22.3507	-0.31147	5.865e-01
C2CD3	5.33087	-0.31171	1.615e-01
VCAN	93.0577	-0.31183	3.394e-01		Yes
C11orf74	2.49518	-0.31216	3.654e-01
TRAPPC5	4.28904	-0.31263	4.304e-01
KPNA1	13.118	-0.31274	1.660e-02	Up in <= 600 steroid dose
SGTA	8.71479	-0.31281	6.325e-02
SEMA4B	4.02801	-0.31318	2.977e-01
SFXN4	4.64282	-0.31327	2.485e-01
TMTC3	2.40175	-0.31451	3.548e-01
AKNA	11.4873	-0.31468	1.788e-01
TUBG2	1.78813	-0.31487	4.548e-01
FKBP11	2.61014	-0.31524	3.825e-01
GPR132	5.29888	-0.31528	4.675e-01
NBPF12	2.36638	-0.31623	3.625e-01
RTTN	2.36509	-0.31642	3.943e-01
KLF6	258.719	-0.31643	9.290e-02
RAPGEF6	4.46035	-0.31647	2.015e-01
THOP1	5.5139	-0.31667	1.293e-01
CDKN2D	2.53674	-0.31691	4.309e-01
ARHGAP25	15.578	-0.31755	2.821e-02	Up in <= 600 steroid dose
UCP2	104.587	-0.31774	6.517e-02
DDIT3	14.0442	-0.31787	1.725e-01
NECTIN2	19.1254	-0.31797	1.125e-01
PLEKHM3	4.17638	-0.318	2.799e-01
MKI67	7.82952	-0.31838	7.457e-01
TP53INP2	3.37308	-0.31846	4.113e-01
SLC25A36	15.3189	-0.31873	2.674e-02	Up in <= 600 steroid dose
PARP14	74.9122	-0.31903	1.082e-01
NME7	1.82027	-0.31904	4.391e-01
STAT2	34.5174	-0.31951	5.188e-02
TMEM9	3.92795	-0.31959	3.769e-01
NBPF26	3.86653	-0.32002	4.118e-01
DDX59	5.29143	-0.3203	1.293e-01
RBBP5	5.24553	-0.32033	1.443e-01
BATF	9.43466	-0.32055	1.505e-01
RRM2B	8.49595	-0.32057	1.591e-01
EIPR1	4.5164	-0.32089	1.604e-01
PCNX1	16.3941	-0.32095	1.163e-01
IGF2BP2	2.79934	-0.32158	4.639e-01
ATG10	3.22462	-0.32166	3.090e-01
ZNF646	5.11778	-0.32265	1.446e-01
USP5	7.43304	-0.32271	7.063e-02
SLC22A5	4.42419	-0.32331	2.003e-01
PITPNM1	5.2582	-0.32332	1.533e-01
VPS9D1	7.66162	-0.32344	1.676e-01
ANAPC2	4.57433	-0.32384	1.821e-01
TIMELESS	2.53523	-0.32385	3.993e-01
AGRP	4.63116	-0.32403	6.055e-01		Yes
ZBTB40	7.26547	-0.32462	8.675e-02
C1RL	5.95959	-0.32476	2.485e-01		Yes
MDM2	27.2833	-0.3252	1.784e-01
CUL7	2.76936	-0.32555	3.547e-01
ZC3H12A	4.33414	-0.32574	4.786e-01
SPACA6	2.31188	-0.32575	4.842e-01
PVR	4.81353	-0.32596	1.443e-01		Yes
MYL6B	3.37561	-0.32598	3.644e-01
TLNRD1	17.1387	-0.32608	8.551e-02
BRAF	8.78358	-0.32632	8.245e-02
ADAT3	1.50249	-0.32693	5.014e-01
BTG1	70.4855	-0.3272	1.206e-01
SARNP	1.71853	-0.32723	4.892e-01
SNHG9	3.1132	-0.3273	4.951e-01
FAM215B	2.01797	-0.32789	4.653e-01
CTPS1	2.8302	-0.32803	3.965e-01
SECTM1	14.7999	-0.32807	2.275e-01		Yes
ARHGEF3	9.85361	-0.32863	2.081e-01
SIGLEC14	9.79181	-0.32916	3.523e-01
RASSF5	7.7629	-0.32946	2.235e-01
TOR2A	9.96948	-0.32951	6.247e-02		Yes
ZNF768	5.67563	-0.33035	1.226e-01
SART1	12.6704	-0.33078	1.852e-02	Up in <= 600 steroid dose
TAP2	11.7567	-0.33172	1.116e-01
IL15	4.50065	-0.33177	2.435e-01		Yes
CTSL	630.294	-0.33178	1.432e-01
DDIT4	11.0101	-0.33185	6.325e-01
SLC25A38	2.42106	-0.33233	3.456e-01
ATP13A2	11.2213	-0.33247	1.892e-01
SBNO2	18.0174	-0.33295	6.565e-02
GK5	6.01476	-0.33326	1.936e-01
ENPP2	9.78961	-0.33329	5.676e-01		Yes
NDRG1	8.41308	-0.33365	3.787e-01
CACTIN	2.84604	-0.33367	4.053e-01
YARS	12.2614	-0.33433	2.420e-02	Up in <= 600 steroid dose
TMEM106A	18.0202	-0.33435	6.692e-02
SAMSN1	24.5508	-0.33469	1.323e-01
ZNF592	10.7844	-0.33486	1.660e-02	Up in <= 600 steroid dose
FANCA	1.86708	-0.33524	5.175e-01
RASAL3	6.49962	-0.33527	1.125e-01
SLC39A8	24.3496	-0.33537	4.868e-01
MIS12	3.47591	-0.33547	2.284e-01
TNFRSF10B	7.35806	-0.33584	1.337e-01
MIR4435-2HG	12.1132	-0.33766	1.856e-01
ISY1	3.63653	-0.33817	1.999e-01
TOMM40L	3.50748	-0.33844	2.853e-01
FLOT1	41.9106	-0.33884	1.660e-02	Up in <= 600 steroid dose
LRRC23	3.48569	-0.33978	2.672e-01
ZNF79	1.91949	-0.34014	4.003e-01
ZNFX1	25.328	-0.34103	3.454e-03	Up in <= 600 steroid dose
ATP6V0A2	6.96742	-0.34148	1.032e-01
MT2A	122.646	-0.34148	5.614e-01
PARP9	27.0723	-0.34206	2.312e-02	Up in <= 600 steroid dose
ENC1	5.48807	-0.34269	3.378e-01
PANX1	3.62635	-0.34275	3.033e-01
PPP1R15A	53.3936	-0.343	1.425e-01
DOLPP1	1.47266	-0.34608	4.499e-01
PLPP3	13.4546	-0.34688	1.483e-01
RHBDF2	20.4504	-0.3478	2.107e-01
ATAD5	3.84931	-0.34822	3.530e-01
GTF2H2	4.92496	-0.3486	2.062e-01
FEN1	2.09753	-0.34975	4.003e-01
P2RY6	4.21882	-0.34997	4.382e-01
TOB1	6.66055	-0.35028	1.653e-01
UAP1	3.27317	-0.35171	2.610e-01
TNFSF13B	35.7093	-0.35178	8.406e-02		Yes
UBE2V1	2.6441	-0.35224	3.987e-01
PML	13.809	-0.35265	7.723e-02
MAP2K3	17.367	-0.35293	6.604e-02
PLEKHO1	40.339	-0.35424	1.936e-01
NRROS	17.5582	-0.35439	5.366e-02
CCNB1	2.03184	-0.35635	6.368e-01
SHISA5	24.7624	-0.35637	1.361e-02	Up in <= 600 steroid dose
IRF9	6.48137	-0.35667	2.408e-01
PPP1R3B	2.99853	-0.35685	2.355e-01
ZC3H3	4.82135	-0.35691	1.527e-01
ACADSB	1.55273	-0.35717	4.352e-01
BRAP	6.08258	-0.35755	5.485e-02
IFIT5	8.31468	-0.35761	9.749e-02
C19orf54	2.37991	-0.3577	2.901e-01
CHD3	12.2031	-0.35805	1.084e-01
PTP4A1	18.7976	-0.35806	1.651e-02	Up in <= 600 steroid dose
HERC6	3.77653	-0.35821	3.355e-01
RBM10	7.53462	-0.36017	4.784e-02	Up in <= 600 steroid dose
DNAJA4	5.50497	-0.36065	3.814e-01
FANCM	2.09201	-0.36148	3.172e-01
TRIM5	3.65476	-0.36383	1.852e-01
C19orf38	3.97957	-0.364	3.447e-01
PLA2G4C	3.58882	-0.36429	4.533e-01
DNAJB1	23.3503	-0.36477	1.446e-01
SH3RF1	2.38582	-0.3658	3.432e-01
PMEPA1	3.18673	-0.36599	3.941e-01
NFKBIA	122.317	-0.36754	1.843e-01
ARID3B	3.11509	-0.36804	2.015e-01
ZNF71	1.6555	-0.36861	3.740e-01
CRYZL1	7.17546	-0.3696	5.422e-02
ZBTB47	2.96493	-0.37036	2.391e-01
SNHG15	9.61744	-0.3706	8.152e-02
NUP205	5.88585	-0.37084	4.745e-02	Up in <= 600 steroid dose
HAUS8	2.55654	-0.37289	2.739e-01
PIDD1	1.84704	-0.37408	3.651e-01
CHMP4B	23.6805	-0.37478	1.660e-02	Up in <= 600 steroid dose
SLC25A37	21.5929	-0.3762	2.015e-01
EPHB2	8.26517	-0.37666	1.798e-01
DIS3L2	4.49074	-0.37725	1.358e-01
HLX	5.91107	-0.37796	2.991e-01
LILRA2	6.16205	-0.37909	3.547e-01		Yes
IER2	62.9571	-0.37962	2.675e-01
RGS3	2.3507	-0.38006	3.319e-01
MAP3K8	44.0182	-0.38022	6.599e-02
ATP2A3	4.19229	-0.38066	4.232e-01
TBC1D22B	2.72266	-0.38131	2.145e-01
STK17B	17.7716	-0.38161	4.864e-02	Up in <= 600 steroid dose
MIDN	27.2003	-0.38198	1.660e-02	Up in <= 600 steroid dose
NFKB2	10.2477	-0.38202	2.525e-01
AMPD2	6.44697	-0.38372	9.749e-02
RNF19B	8.97536	-0.38374	6.521e-02
ATG4D	3.23062	-0.38434	1.892e-01
CMTR1	5.52915	-0.38467	9.461e-02
MRPS22	6.94492	-0.38535	3.826e-02	Up in <= 600 steroid dose
IL12RB1	4.63797	-0.38607	1.259e-01
NACC2	6.06546	-0.38609	1.356e-01
AP4S1	2.37914	-0.38716	2.630e-01
BTN3A3	4.14737	-0.388	1.604e-01
EGLN2	1.53165	-0.3884	4.112e-01
DSE	45.0374	-0.3885	1.132e-02	Up in <= 600 steroid dose
FLT3LG	1.81658	-0.38871	3.547e-01		Yes
FSTL3	1.95103	-0.38969	3.948e-01		Yes
PRKCB	13.6543	-0.38995	1.358e-01
CORO1A	52.9648	-0.39126	1.660e-02	Up in <= 600 steroid dose
DVL2	4.03492	-0.39163	1.142e-01
SETD1A	4.53254	-0.39175	7.963e-02
TPRN	1.80764	-0.39221	3.347e-01
ZFAND2A	5.23722	-0.39288	1.555e-01
GK	42.0256	-0.39292	1.312e-01
POLE	2.57788	-0.39474	2.539e-01
TMCO6	2.85391	-0.39573	2.339e-01
BCL6	9.5952	-0.3964	8.152e-02
RGS1	26.0356	-0.39698	3.901e-01
SLAMF7	5.70055	-0.39807	5.384e-01
MAPKAPK2	19.8783	-0.3981	1.838e-03	Up in <= 600 steroid dose
IL10	9.69631	-0.39836	2.207e-01		Yes
LAT	3.54426	-0.39846	2.033e-01
RBM4	3.55374	-0.39922	1.358e-01
HIF1A	66.9257	-0.39927	9.121e-02
NBPF14	13.9632	-0.40052	6.247e-02
TIMP1	257.992	-0.40173	2.371e-01		Yes
CASP9	2.46112	-0.4018	2.513e-01
PIM1	34.5797	-0.4018	4.699e-02	Up in <= 600 steroid dose
NR6A1	3.03246	-0.4029	2.573e-01
CHMP1B	12.5618	-0.40374	8.464e-02
HIST2H2AC	3.22004	-0.40379	2.373e-01
FUK	2.56794	-0.4045	1.588e-01
PLSCR1	47.6052	-0.40457	4.435e-03	Up in <= 600 steroid dose
F13A1	57.5831	-0.40531	3.736e-01		Yes
PTPN7	6.68721	-0.4055	2.485e-01
IL4I1	16.1589	-0.40657	3.172e-01		Yes
UBAP1	9.51633	-0.40743	7.090e-03	Up in <= 600 steroid dose
LILRB2	49.3002	-0.40747	6.517e-02
INSIG1	11.5521	-0.40794	3.955e-01
FGL2	38.4789	-0.40844	8.551e-02		Yes
FNIP2	44.7052	-0.40871	7.694e-02
DOCK4	25.4611	-0.40938	3.435e-03	Up in <= 600 steroid dose
ENO3	3.21447	-0.41025	3.653e-01
SGPL1	14.9237	-0.41049	2.964e-02	Up in <= 600 steroid dose
CA2	4.15882	-0.41062	4.387e-01
VSIR	20.7843	-0.41091	8.406e-02
C9orf3	2.05638	-0.41138	2.572e-01
MBOAT7	8.72567	-0.41179	2.369e-02	Up in <= 600 steroid dose
GDF15	5.72245	-0.41255	4.535e-01		Yes
NFKBID	14.4016	-0.41381	1.756e-01
ZNF467	3.96144	-0.41444	2.015e-01
ATP8B4	10.379	-0.41458	2.237e-01
DNAJB4	3.9873	-0.41487	2.284e-01
IFI44	16.8856	-0.41501	9.997e-02
TPST1	6.5184	-0.41549	4.729e-01
ZNF331	16.181	-0.41629	8.464e-02
STAMBPL1	1.99887	-0.41637	3.051e-01
MTG1	7.51013	-0.41696	1.104e-01
THBS1	33.926	-0.41917	6.429e-01		Yes
DDX58	8.91197	-0.4192	1.805e-01
GPBAR1	2.60755	-0.41935	4.102e-01
JUP	3.82709	-0.42085	4.944e-01
NDEL1	8.46592	-0.42095	1.660e-02	Up in <= 600 steroid dose
ARHGAP12	6.00818	-0.42168	5.196e-02
PIM3	25.523	-0.4229	3.826e-02	Up in <= 600 steroid dose
CDCA4	2.52314	-0.42304	2.845e-01
ZNF267	17.334	-0.424	8.548e-03	Up in <= 600 steroid dose
EGR1	34.6069	-0.42441	3.955e-01
NDST2	2.40818	-0.42631	3.060e-01
EVI5L	2.17698	-0.4264	2.620e-01
SND1-IT1	3.8338	-0.4265	1.784e-01
HEG1	7.65663	-0.42785	1.781e-01
STAC3	9.81028	-0.4279	1.660e-02	Up in <= 600 steroid dose
DDX60	8.54018	-0.42803	1.333e-01
CEP131	2.02239	-0.42839	2.317e-01
ERO1B	6.59598	-0.4289	1.080e-01
NFATC2	2.72613	-0.42975	3.465e-01
CD69	3.85964	-0.4299	4.535e-01
CD72	7.30961	-0.43092	2.740e-01
IFRD1	13.7855	-0.43146	1.097e-01
DHX58	4.62958	-0.43356	1.163e-01
SEMA4A	8.19615	-0.43391	1.936e-01
TNFRSF10D	4.22957	-0.43413	1.483e-01
APOL3	3.38812	-0.43519	2.870e-01
ACTR5	2.07282	-0.43552	1.940e-01
STAT1	65.9304	-0.43963	9.543e-02
GBP2	18.887	-0.43995	1.226e-01
MYO1G	27.2368	-0.44112	1.163e-01
IL1B	17.943	-0.44221	6.294e-01		Yes
WARS	21.7967	-0.44274	1.180e-01
PSMB9	45.8661	-0.44315	6.204e-02
STARD8	6.95602	-0.44323	4.784e-02	Up in <= 600 steroid dose
SP110	21.1754	-0.444	1.651e-02	Up in <= 600 steroid dose
RNF24	4.93732	-0.4442	6.221e-02
STK17A	11.5465	-0.4452	3.352e-02	Up in <= 600 steroid dose
ADAM8	11.3445	-0.44567	2.868e-01
IL2RG	8.82059	-0.44635	1.820e-01
FPR1	31.2518	-0.44767	7.987e-02
ATG16L1	3.72397	-0.44881	6.260e-02
MVB12B	2.95075	-0.44909	2.399e-01
TBC1D10C	3.33595	-0.44977	2.200e-01
SLC12A7	18.8527	-0.45073	2.186e-02	Up in <= 600 steroid dose
NINJ1	32.1437	-0.45121	4.035e-02	Up in <= 600 steroid dose
DOT1L	8.98667	-0.45149	4.458e-02	Up in <= 600 steroid dose
STN1	1.83491	-0.45155	2.573e-01
FZD2	3.29727	-0.45167	2.513e-01
PLXNA2	2.966	-0.45207	1.886e-01
TP53	6.36158	-0.45274	1.361e-02	Up in <= 600 steroid dose
TNFRSF1B	39.7363	-0.45395	1.660e-02	Up in <= 600 steroid dose	Yes
NLRC5	9.06974	-0.45623	1.369e-01
FCN1	15.0261	-0.45972	4.340e-01		Yes
RUNX3	3.94168	-0.46009	1.745e-01
HERC5	16.5162	-0.46072	1.380e-01
HIVEP3	9.53419	-0.46094	6.034e-02
MFAP3	2.14064	-0.46097	1.798e-01
CD93	15.0584	-0.46172	2.508e-01
FDXR	3.13057	-0.46178	2.985e-01
PSTPIP2	15.0292	-0.46257	1.634e-01
MORC2	2.09444	-0.46544	1.555e-01
RNASE2	10.4263	-0.46643	1.324e-01		Yes
PATL2	3.20789	-0.46662	2.353e-01
ZNF845	1.61849	-0.47176	1.936e-01
ARL17A	4.62864	-0.47353	1.237e-01
GIMAP5	5.84369	-0.47844	2.778e-01
NPDC1	3.16924	-0.47943	2.485e-01
IKBKE	7.21731	-0.48078	4.118e-02	Up in <= 600 steroid dose
NOP2	2.59397	-0.48187	1.446e-01
NFIL3	6.10067	-0.48217	9.071e-02
FADS1	6.05569	-0.48289	1.604e-01
RGL1	43.818	-0.48473	6.701e-02
VAMP5	44.5729	-0.48607	2.349e-01
TRPM2	15.6085	-0.48723	5.156e-02
SERPING1	59.97	-0.48741	1.446e-01		Yes
C3	6.73592	-0.48772	3.547e-01		Yes
TMEM163	4.7146	-0.48846	3.021e-01
PVT1	3.91642	-0.48877	1.380e-01
HRH2	17.1467	-0.4902	1.355e-01
IFI6	105.42	-0.49034	1.293e-01
DGKA	6.95463	-0.49055	3.663e-02	Up in <= 600 steroid dose
CLEC10A	12.3944	-0.49675	1.799e-01
IFIH1	14.9903	-0.49817	7.694e-02
SPHK1	11.406	-0.49881	1.455e-01
TRAF3IP3	2.92596	-0.50015	2.573e-01
FBXL19	3.25223	-0.50163	1.103e-01
TNF	4.70511	-0.50322	2.242e-01		Yes
GBP4	12.3708	-0.50378	2.573e-01
CD38	6.27362	-0.50555	4.000e-01
HBEGF	15.537	-0.50928	1.446e-01		Yes
RARRES3	15.6988	-0.50945	2.361e-01
ADNP2	4.8754	-0.50967	9.717e-03	Up in <= 600 steroid dose
SOCS3	24.5377	-0.51093	1.634e-01
NFKBIZ	28.6052	-0.51434	1.811e-01
IL1RN	21.4482	-0.5164	3.787e-01		Yes
IMPA2	5.397	-0.51703	4.699e-02	Up in <= 600 steroid dose
RIPOR2	4.4997	-0.51744	2.776e-01
DUSP5	4.93563	-0.5183	1.798e-01
G0S2	7.10958	-0.52164	5.643e-01
NR4A1	10.1448	-0.52168	3.336e-01
OSM	7.53138	-0.52216	3.254e-01		Yes
LMNB1	5.26729	-0.52468	8.296e-02
OAS2	17.459	-0.52659	4.201e-02	Up in <= 600 steroid dose
PTGER2	6.82819	-0.52856	1.295e-01
PRKCA	7.26689	-0.52986	4.026e-02	Up in <= 600 steroid dose
SATB1	7.76113	-0.53003	8.245e-02
IER3	65.2702	-0.53013	1.591e-01
ASCL2	5.17106	-0.53182	8.774e-02
CD274	4.19214	-0.53378	1.080e-01
TAGAP	8.80367	-0.53378	1.660e-02	Up in <= 600 steroid dose
DDB2	8.98612	-0.53746	1.660e-02	Up in <= 600 steroid dose
GPR84	3.37083	-0.53762	2.833e-01
IL15RA	4.46088	-0.54114	1.575e-01		Yes
H1F0	19.5433	-0.54222	7.298e-02
NR4A2	8.42356	-0.5423	2.985e-01
ABLIM3	3.77692	-0.54635	2.722e-01
GPR183	16.3402	-0.5493	1.639e-01
GTF2IRD1	1.98101	-0.55323	1.878e-01
CCL7	12.312	-0.55511	3.851e-01		Yes
OAS1	22.6929	-0.55693	3.568e-02	Up in <= 600 steroid dose
FYN	2.52287	-0.56319	1.446e-01
FAS	4.97696	-0.56724	7.566e-02		Yes
LIMK2	6.36593	-0.56914	1.660e-02	Up in <= 600 steroid dose
ZGLP1	2.41415	-0.56927	6.247e-02
RELB	10.0098	-0.57526	6.701e-02
FAM20A	22.4209	-0.57664	6.247e-02		Yes
BRCA2	5.68908	-0.57696	5.694e-02
AEN	3.2657	-0.57859	1.032e-01
BIRC3	3.86083	-0.58057	2.033e-01
INCENP	2.33432	-0.58798	8.406e-02
RINL	2.02944	-0.59138	9.206e-02
HIST1H2AC	7.68067	-0.59186	7.694e-02
CREM	18.2822	-0.59317	2.186e-02	Up in <= 600 steroid dose
CXCL5	10.2103	-0.59421	5.458e-01		Yes
FOSL1	2.94438	-0.59728	1.888e-01
PRDM1	6.23428	-0.60223	1.293e-01
CD80	3.8033	-0.6087	4.745e-02	Up in <= 600 steroid dose
FOSL2	13.5546	-0.61413	1.660e-02	Up in <= 600 steroid dose
LTB4R	4.62277	-0.61585	1.713e-02	Up in <= 600 steroid dose
ACTA2	2.97199	-0.62047	1.483e-01
JAK3	6.04844	-0.62077	1.807e-01
TAP1	22.589	-0.62119	1.132e-02	Up in <= 600 steroid dose
IFI35	21.7992	-0.62791	4.931e-04	Up in <= 600 steroid dose	Yes
AIFM3	2.0728	-0.63448	7.309e-02
XAF1	37.0092	-0.64223	1.660e-02	Up in <= 600 steroid dose
HSPA1B	18.7069	-0.64756	1.073e-01
ACAP1	7.31657	-0.65074	5.252e-02
GCH1	6.08338	-0.65314	1.137e-01
GADD45A	3.23921	-0.65552	1.136e-01
SELL	2.71411	-0.65679	1.577e-01
MXD1	21.2476	-0.65684	4.435e-03	Up in <= 600 steroid dose
ZC3H12D	3.40843	-0.65694	2.256e-02	Up in <= 600 steroid dose
TRIB3	2.58753	-0.66029	5.021e-02
SESN2	4.7404	-0.66248	1.761e-03	Up in <= 600 steroid dose
LY6E	66.6279	-0.66308	6.869e-03	Up in <= 600 steroid dose
DUSP2	4.51059	-0.66391	1.542e-01
PDE4B	10.8756	-0.66995	2.911e-02	Up in <= 600 steroid dose
FPR2	6.65415	-0.67298	8.296e-02
GPAT3	2.80268	-0.68173	2.453e-01
IRF7	22.4038	-0.68589	4.435e-03	Up in <= 600 steroid dose
IL21R	2.38646	-0.68759	1.296e-01
SERPINB9	10.768	-0.68927	2.894e-02	Up in <= 600 steroid dose
ADM	17.8702	-0.69179	1.940e-01		Yes
NAMPT	49.0011	-0.69208	1.660e-02	Up in <= 600 steroid dose	Yes
IRF1	43.5444	-0.69219	1.132e-02	Up in <= 600 steroid dose
EPSTI1	34.7854	-0.69344	2.185e-03	Up in <= 600 steroid dose
CXCL3	58.8501	-0.69534	1.692e-01		Yes
MEFV	3.17142	-0.69536	1.446e-01
METTL7B	4.08943	-0.6988	2.168e-01
OAS3	17.8857	-0.71348	6.527e-03	Up in <= 600 steroid dose
MFSD14A	2.09689	-0.71395	2.894e-02	Up in <= 600 steroid dose
CALHM6	20.2062	-0.71935	6.061e-02
HAMP	16.4751	-0.72097	1.239e-01		Yes
OASL	8.644	-0.72139	1.660e-02	Up in <= 600 steroid dose
CXCL1	7.13618	-0.72545	3.419e-01		Yes
LUCAT1	9.22296	-0.73131	1.892e-01
RGS2	13.5707	-0.73785	9.321e-02
TSPYL2	1.81512	-0.73826	1.312e-01
CCND2	2.31862	-0.74617	6.741e-02
TNFAIP3	28.1921	-0.74822	1.215e-01
EHD1	4.55505	-0.75375	6.221e-02
PLEKHG2	6.47162	-0.76402	5.262e-02
THAP2	4.31204	-0.76745	1.660e-02	Up in <= 600 steroid dose
MX2	14.1151	-0.76867	8.434e-03	Up in <= 600 steroid dose
PDE4D	1.86822	-0.77047	8.245e-02
CCL3	76.323	-0.78418	8.152e-02		Yes
CXCL2	49.7775	-0.78725	1.079e-01		Yes
LDLR	2.72943	-0.79136	1.312e-01
CCL3L1	8.68687	-0.79241	2.620e-01		Yes
SLC2A3	33.1915	-0.7967	1.660e-02	Up in <= 600 steroid dose
MARCKSL1	3.4925	-0.79814	2.706e-01
AREG	14.3921	-0.80486	3.720e-01
CDKN1A	44.4937	-0.80799	1.078e-04	Up in <= 600 steroid dose
SDS	19.8877	-0.81969	8.245e-02
IFIT2	15.7862	-0.82472	1.030e-02	Up in <= 600 steroid dose
NOCT	2.46389	-0.82653	6.046e-02
IFITM2	55.2388	-0.83074	2.635e-04	Up in <= 600 steroid dose
GRASP	3.60491	-0.83614	7.139e-02
LILRA5	10.6854	-0.84701	2.824e-02	Up in <= 600 steroid dose	Yes
ATP10A	2.96359	-0.85806	1.713e-02	Up in <= 600 steroid dose
SLC7A5	11.6149	-0.86367	6.199e-03	Up in <= 600 steroid dose
TNFSF10	11.0124	-0.87628	1.852e-02	Up in <= 600 steroid dose	Yes
IFITM3	231.614	-0.8867	1.398e-03	Up in <= 600 steroid dose
HS3ST1	13.3253	-0.89176	3.454e-03	Up in <= 600 steroid dose
ITGB7	3.7516	-0.90757	1.651e-02	Up in <= 600 steroid dose
ATF3	7.77196	-0.90973	1.713e-02	Up in <= 600 steroid dose
IFIT1	9.03052	-0.91957	2.318e-02	Up in <= 600 steroid dose
GBP5	15.5671	-0.92071	7.309e-02
GBP1	39.6775	-0.92931	3.454e-03	Up in <= 600 steroid dose
VEGFA	11.6965	-0.93564	3.352e-02	Up in <= 600 steroid dose	Yes
IFIT3	22.3606	-0.94446	6.015e-04	Up in <= 600 steroid dose
MX1	47.6343	-0.94671	1.638e-03	Up in <= 600 steroid dose
NKG7	9.58203	-0.96611	1.048e-01
HIST1H2BC	2.8382	-0.99778	1.249e-02	Up in <= 600 steroid dose
CCDC88C	3.63999	-1.00966	8.136e-03	Up in <= 600 steroid dose
NLRP3	10.2772	-1.01243	4.435e-03	Up in <= 600 steroid dose
ISG15	70.2338	-1.01705	3.752e-04	Up in <= 600 steroid dose	Yes
CCL8	24.4507	-1.01706	6.126e-02		Yes
CMPK2	6.55342	-1.03398	3.454e-03	Up in <= 600 steroid dose
RHOH	2.1959	-1.05208	1.638e-03	Up in <= 600 steroid dose
CSRNP1	5.01541	-1.0631	9.699e-03	Up in <= 600 steroid dose
NR4A3	5.07724	-1.11271	7.733e-02
MAFF	3.7792	-1.11532	1.660e-02	Up in <= 600 steroid dose
CD300E	19.4609	-1.13378	1.030e-02	Up in <= 600 steroid dose
IFI27	224.203	-1.15555	1.611e-02	Up in <= 600 steroid dose
CCL4	70.4035	-1.16439	4.888e-02	Up in <= 600 steroid dose	Yes
HELZ2	5.55382	-1.17677	1.638e-03	Up in <= 600 steroid dose
IFI44L	23.4048	-1.18958	6.538e-03	Up in <= 600 steroid dose
PLAC8	4.00365	-1.32012	5.063e-03	Up in <= 600 steroid dose
CCL4L2	37.0925	-1.32411	4.118e-02	Up in <= 600 steroid dose	Yes
CLU	3.19616	-1.45492	1.467e-02	Up in <= 600 steroid dose	Yes
RSAD2	5.70835	-1.50076	1.638e-03	Up in <= 600 steroid dose
KLHDC7B	2.97011	-1.654	2.635e-04	Up in <= 600 steroid dose
IFITM1	15.656	-2.80611	1.380e-07	Up in <= 600 steroid dose

### Sheet: Plasma cells
gene	baseMean	log2FoldChange	padj	sign	secretome
IGLV5-45	1762.39	2.93995	2.954e-02	Up in > 600 steroid dose	Yes
SPP1	20.2065	2.47033	9.758e-03	Up in > 600 steroid dose	Yes
IGHV2-70D	729.234	2.03119	8.681e-02		Yes
IGKV3-7	191.979	1.78534	1.532e-01		Yes
DPEP1	12.4102	1.69859	3.532e-02	Up in > 600 steroid dose
IGHV1-24	7914.74	1.69835	1.007e-01		Yes
CCL18	18.8304	1.6593	1.421e-01		Yes
IGHV3-73	2152.7	1.54287	3.563e-01		Yes
IGKV2-26	110.118	1.44954	2.318e-01
IGLV1-51	10662	1.44575	2.958e-01		Yes
APOE	83.891	1.44421	1.083e-01		Yes
IGHV7-4-1	4021.16	1.38026	3.354e-01		Yes
FAR2	9.94012	1.34658	2.893e-03	Up in > 600 steroid dose
CD9	13.5323	1.3274	1.155e-02	Up in > 600 steroid dose
IGHV4-28	968.241	1.27672	1.083e-01		Yes
IGHV2-26	2829.5	1.25003	4.549e-01		Yes
FBP1	6.49584	1.2449	6.699e-02
MISP3	9.03494	1.21744	3.061e-04	Up in > 600 steroid dose
CXCL16	6.66475	1.21527	4.188e-02	Up in > 600 steroid dose	Yes
METRN	23.5599	1.21459	6.428e-04	Up in > 600 steroid dose	Yes
PLPP2	4.3209	1.19552	3.024e-02	Up in > 600 steroid dose
IGHV5-51	15964.2	1.1686	1.879e-01		Yes
MXRA7	5.1285	1.15432	8.113e-02
IGKV1D-39	389.779	1.11989	1.491e-01		Yes
CKB	4.75645	1.11427	1.604e-02	Up in > 600 steroid dose
IGHV3-49	1771.03	1.08787	3.858e-01		Yes
HSPB1	25.602	1.08357	4.479e-02	Up in > 600 steroid dose
BEX5	9.02214	1.07938	1.822e-01
CA8	6.07946	1.07934	1.422e-01
ITGA6	63.1331	1.05629	1.391e-03	Up in > 600 steroid dose
IGKV1-16	6194.69	1.0553	3.919e-01		Yes
LAMP5	29.4023	1.04941	3.835e-03	Up in > 600 steroid dose
IGHV4-31	2866.13	1.0455	2.098e-01		Yes
IGHV4-4	2842.85	1.04041	4.349e-01		Yes
ZNRF1	5.69632	1.03832	2.679e-02	Up in > 600 steroid dose
IGHV5-10-1	7256.49	1.02687	5.445e-01		Yes
IGHV4-61	1604.79	0.99482	9.768e-02		Yes
TMEM220	6.01383	0.99431	7.997e-03	Up in > 600 steroid dose
VEGFB	74.5507	0.99386	1.368e-02	Up in > 600 steroid dose	Yes
EVA1B	11.1385	0.99052	6.606e-03	Up in > 600 steroid dose
CADPS2	6.68365	0.96124	1.439e-01
TNFRSF18	12.6807	0.9577	2.548e-02	Up in > 600 steroid dose	Yes
APOC1	47.1566	0.94889	2.959e-01		Yes
GPNMB	10.1255	0.94588	1.103e-01
RRAS	23.1987	0.93966	1.928e-04	Up in > 600 steroid dose
TIMP1	41.5611	0.93778	7.683e-02		Yes
CRYBG3	4.86764	0.91341	3.538e-02	Up in > 600 steroid dose
SLCO3A1	12.2037	0.90839	4.391e-03	Up in > 600 steroid dose
IGHV3-43	816.293	0.90787	3.831e-01		Yes
SAP30L	17.3759	0.90742	2.015e-03	Up in > 600 steroid dose
PTGDR	5.12893	0.90389	5.853e-02
HMOX1	24.9475	0.8922	2.302e-01
CERCAM	33.669	0.89173	2.878e-02	Up in > 600 steroid dose
TNFRSF4	6.5346	0.89153	1.682e-01
TMEM56	8.34374	0.87312	7.683e-02
IGHV3-30	12110.1	0.8727	5.114e-02		Yes
CASD1	11.5941	0.86353	4.435e-03	Up in > 600 steroid dose
IGHV1-69D	1843.66	0.85755	2.911e-01		Yes
PACS2	4.53736	0.85049	1.327e-02	Up in > 600 steroid dose
STARD10	15.0752	0.84515	3.835e-03	Up in > 600 steroid dose
RIPOR1	6.118	0.84326	5.359e-02
TIMP2	53.7045	0.83742	3.289e-02	Up in > 600 steroid dose	Yes
PMEPA1	43.1008	0.83179	2.595e-03	Up in > 600 steroid dose
HIST1H4A	5.9914	0.82623	6.549e-02
IGHV1-69	577.229	0.82133	5.410e-01		Yes
IGHGP	96.7472	0.82124	3.575e-01
SLC35D2	8.76258	0.81893	2.753e-02	Up in > 600 steroid dose
IGLV2-11	19864.3	0.81484	4.365e-01		Yes
FADS3	4.45345	0.814	9.101e-02
MARCH9	19.6891	0.81381	3.373e-03	Up in > 600 steroid dose
RASSF6	25.3011	0.81205	1.204e-01
SEPT10	21.7113	0.81007	6.606e-03	Up in > 600 steroid dose
B4GALT2	29.2079	0.80893	3.921e-04	Up in > 600 steroid dose
RRAGD	14.0275	0.80669	5.677e-02
SNX10	5.97545	0.80555	3.367e-01
LPAR6	6.58629	0.7951	1.954e-01
BHLHA15	75.0937	0.79234	3.373e-03	Up in > 600 steroid dose
ALOX5	5.53376	0.78759	5.069e-02
IGHV1-18	12942.3	0.7841	4.448e-01		Yes
IGHV3-21	10086.8	0.77856	1.431e-01		Yes
EID2	10.8773	0.77638	1.029e-02	Up in > 600 steroid dose
LTC4S	4.45491	0.77484	6.887e-02
HOMER3	6.39387	0.77318	3.888e-02	Up in > 600 steroid dose
FAM19A5	9.31887	0.77245	1.541e-01
CYB561	10.5406	0.76903	7.997e-03	Up in > 600 steroid dose
ITM2A	56.1668	0.76648	1.977e-02	Up in > 600 steroid dose
NFIL3	20.4757	0.76596	1.332e-02	Up in > 600 steroid dose
GLDC	25.5466	0.76587	7.114e-03	Up in > 600 steroid dose
RNF130	5.09162	0.76332	3.207e-01
CDK2AP1	12.6759	0.76194	2.197e-03	Up in > 600 steroid dose
ZNF787	18.5406	0.75347	1.115e-02	Up in > 600 steroid dose
NPEPL1	6.35696	0.7515	1.918e-02	Up in > 600 steroid dose
IGHV2-5	8648.52	0.74984	4.680e-01		Yes
CTDNEP1	100.142	0.74785	4.937e-03	Up in > 600 steroid dose
CRACR2B	15.2034	0.74682	8.479e-03	Up in > 600 steroid dose
IGKV3D-15	235.627	0.74644	5.689e-01		Yes
COPZ2	6.14871	0.74641	1.208e-01
TCFL5	4.46343	0.746	9.544e-02
CADM1	75.1088	0.74379	1.464e-03	Up in > 600 steroid dose
UBE2M	121.236	0.74333	4.188e-02	Up in > 600 steroid dose
TESK1	8.57473	0.7431	4.525e-03	Up in > 600 steroid dose
MYADM	46.6454	0.73902	4.188e-02	Up in > 600 steroid dose
ASS1	23.3946	0.73577	1.514e-01
JUND	165.442	0.7344	1.864e-01
IGHV4-59	4162.52	0.7329	2.030e-01		Yes
NT5DC2	97.6118	0.73029	6.881e-03	Up in > 600 steroid dose
FOXO3	24.9778	0.72875	1.166e-02	Up in > 600 steroid dose
SMAD4	23.2266	0.71873	3.373e-03	Up in > 600 steroid dose
IGHV3-23	11313	0.71801	3.508e-01		Yes
PLAUR	13.1335	0.71543	3.603e-01
IGHV1-2	9359.22	0.7144	4.213e-01		Yes
FBXL16	5.66057	0.71376	2.655e-02	Up in > 600 steroid dose
LMNA	32.4805	0.71372	6.929e-02
ASB2	5.00127	0.71356	4.584e-02	Up in > 600 steroid dose
BEX4	6.39141	0.70752	1.330e-01
LYZ	18.7616	0.707	4.012e-01		Yes
HABP4	8.7631	0.70458	7.699e-02
IGLV1-50	9.40515	0.69376	4.549e-01		Yes
TMEM64	4.32387	0.69302	6.699e-02
GKAP1	19.305	0.69152	2.893e-03	Up in > 600 steroid dose
SAP30	17.8903	0.68723	1.441e-02	Up in > 600 steroid dose
GNAS	970.245	0.67991	1.146e-02	Up in > 600 steroid dose
DUSP14	5.34331	0.67869	7.267e-02
CYHR1	35.0676	0.6782	3.566e-05	Up in > 600 steroid dose
MXD4	117.618	0.67492	1.915e-02	Up in > 600 steroid dose
CASTOR2	9.91449	0.67455	7.683e-02
SLCO5A1	7.59581	0.66932	8.408e-02
CNNM3	6.07076	0.66861	1.155e-02	Up in > 600 steroid dose
HECA	20.7621	0.66786	2.903e-02	Up in > 600 steroid dose
RGCC	98.5446	0.66669	2.793e-02	Up in > 600 steroid dose
MPND	13.2625	0.66499	2.903e-02	Up in > 600 steroid dose
SMPDL3B	25.4293	0.6638	6.332e-02		Yes
DUS1L	77.0254	0.66327	5.677e-02
OLMALINC	5.26851	0.65688	9.523e-02
UBE2Q1	53.0188	0.65379	3.487e-03	Up in > 600 steroid dose
CCDC71L	6.09537	0.65348	6.845e-02
HSPA1A	18.4779	0.64583	2.316e-01
LTK	4.54741	0.64471	2.032e-01
PGLYRP2	11.8346	0.64232	9.267e-02		Yes
TIGD5	4.26172	0.6423	9.370e-02
DAB2	4.89788	0.64203	3.745e-01
PRSS21	10.9643	0.63983	2.966e-01
BCR	9.92586	0.63552	4.002e-02	Up in > 600 steroid dose
PPP2CB	19.3523	0.63409	1.977e-02	Up in > 600 steroid dose
SIAE	7.6592	0.6339	1.258e-02	Up in > 600 steroid dose
NELFB	26.0798	0.6337	7.114e-03	Up in > 600 steroid dose
WIZ	6.7458	0.63352	6.535e-03	Up in > 600 steroid dose
RYK	9.5788	0.62919	1.166e-02	Up in > 600 steroid dose
SMCO4	15.5552	0.62917	3.373e-03	Up in > 600 steroid dose
IFFO2	9.38215	0.62842	1.100e-01
IGHV2-70	3123.27	0.62823	5.902e-01		Yes
CLPTM1L	325.002	0.62752	5.768e-02
DPY19L1	8.7399	0.62714	6.887e-02
TAS1R3	5.9247	0.62494	6.887e-02
TPTEP2-CSNK1E	6.12279	0.62231	3.811e-02	Up in > 600 steroid dose
AFDN	12.3207	0.61962	6.580e-02
KIF19	8.30992	0.61822	2.813e-01
IER5L	4.08631	0.61755	1.541e-01
IGHV4-34	30535.5	0.61638	4.446e-01		Yes
OSBP	62.2813	0.61512	2.270e-02	Up in > 600 steroid dose
TXNDC5	2204.37	0.61473	1.226e-01
KIAA2013	63.4045	0.61125	4.002e-02	Up in > 600 steroid dose
NCK2	9.89252	0.61072	7.922e-02
TCN2	21.5699	0.61032	2.231e-01		Yes
SLC25A28	19.3455	0.60937	6.247e-02
CCSAP	7.72407	0.60807	8.340e-02
PINK1	36.6834	0.60768	1.286e-02	Up in > 600 steroid dose
CCNG2	10.5123	0.60623	1.194e-02	Up in > 600 steroid dose
RTL8A	13.8359	0.60473	3.299e-02	Up in > 600 steroid dose
SRXN1	6.28282	0.60359	1.737e-01
ZFPM1	16.3724	0.60294	1.624e-01
GLCCI1	269.618	0.59962	1.464e-02	Up in > 600 steroid dose
IGHV3-64	443.315	0.59829	5.329e-01		Yes
TCP11L2	4.18851	0.59694	1.007e-01
RAB13	9.49071	0.59522	1.141e-01
RAB12	6.29553	0.59506	1.125e-01
MGAT4B	16.635	0.59236	9.008e-02
NAGLU	41.1045	0.59219	2.734e-02	Up in > 600 steroid dose
MFSD12	40.373	0.59182	4.479e-02	Up in > 600 steroid dose
IGHV3-53	1894.65	0.59051	5.362e-01		Yes
ABCG1	6.72502	0.58892	3.261e-01
SLC25A23	25.2053	0.58802	3.769e-02	Up in > 600 steroid dose
SLC1A5	131.519	0.5878	1.779e-02	Up in > 600 steroid dose
COL4A4	15.7223	0.58677	2.146e-02	Up in > 600 steroid dose	Yes
ABCD2	5.57325	0.58567	7.183e-02
SYCE1L	5.80142	0.58449	1.119e-01
MFGE8	5.19921	0.58423	8.908e-02		Yes
SLC7A11	10.8213	0.58255	4.623e-02	Up in > 600 steroid dose
RBMS1	4.65181	0.58103	2.354e-01
ABTB1	15.3412	0.58022	1.779e-02	Up in > 600 steroid dose
KDELR3	13.1326	0.57978	2.241e-01
NR2F6	6.46626	0.57879	7.464e-02
ZDHHC18	23.6997	0.57752	2.213e-02	Up in > 600 steroid dose
SERTAD2	8.18897	0.57569	2.075e-02	Up in > 600 steroid dose
JSRP1	160.669	0.57558	2.182e-01
ABCD1	7.47623	0.57399	3.289e-02	Up in > 600 steroid dose
CSNK2A2	18.2596	0.57291	3.811e-02	Up in > 600 steroid dose
RTL8C	19.3588	0.57236	1.566e-03	Up in > 600 steroid dose
MSC	5.8482	0.5692	2.478e-01
ARHGAP21	11.0543	0.56917	5.762e-02
AVEN	34.3578	0.5686	3.143e-02	Up in > 600 steroid dose
GSK3A	29.9288	0.56851	4.208e-02	Up in > 600 steroid dose
SIX5	8.89	0.56833	8.290e-02
FBXO45	10.7057	0.56753	3.247e-02	Up in > 600 steroid dose
BRSK1	9.26564	0.56725	3.964e-01
KLF9	4.07801	0.56699	3.618e-01
ATP6V1C2	4.28583	0.56613	8.635e-02
IGLV6-57	7430.85	0.56517	6.170e-01		Yes
HSPA1B	10.8101	0.56512	1.446e-01
PANK4	10.0139	0.56338	2.838e-02	Up in > 600 steroid dose
CTSD	49.2822	0.56335	1.888e-01		Yes
NAPRT	16.5894	0.56325	1.155e-01
RXRA	5.81122	0.56283	1.038e-01
BHLHE40	13.7895	0.56219	3.806e-01
COL24A1	7.33823	0.5609	1.990e-01		Yes
METRNL	5.6994	0.56032	3.423e-01		Yes
ENTR1	16.15	0.55954	3.471e-02	Up in > 600 steroid dose
BTBD6	12.7787	0.55884	4.795e-02	Up in > 600 steroid dose
FOXK2	32.524	0.55868	5.677e-02
IRF2BPL	8.86984	0.55758	3.491e-02	Up in > 600 steroid dose
SPINDOC	9.69887	0.55724	1.327e-01
KCNA2	4.03712	0.55626	1.483e-01
SDC1	128.798	0.55534	4.850e-02	Up in > 600 steroid dose	Yes
ICAM4	8.96318	0.55521	7.289e-02
IGLV3-19	47170.3	0.55352	6.274e-01		Yes
PIK3CA	7.60049	0.55319	2.862e-02	Up in > 600 steroid dose
CDR2	28.0504	0.55081	1.659e-02	Up in > 600 steroid dose
IGHV3-11	3659.72	0.55054	6.090e-01		Yes
HIST2H2BF	6.08693	0.54994	2.255e-01
OTUD1	16.5813	0.54943	4.820e-01
SAMD1	19.7583	0.54909	1.386e-02	Up in > 600 steroid dose
SLC2A4RG	22.2516	0.54841	6.511e-02
KCMF1	39.7561	0.54741	1.475e-03	Up in > 600 steroid dose
CD81	152.223	0.54713	8.917e-02
DEPP1	6.4258	0.54656	2.958e-01
SLC27A3	7.77595	0.54635	8.585e-02
NLRP7	31.4878	0.54634	1.437e-01
BRI3	108.388	0.54513	1.082e-02	Up in > 600 steroid dose
IER3	11.2815	0.54215	4.229e-01
SPATA2L	5.42892	0.54151	1.127e-01
RAPGEF2	27.942	0.54072	4.372e-02	Up in > 600 steroid dose
TSC22D3	197.416	0.53976	3.195e-01
CDKN2C	22.0275	0.53973	4.435e-03	Up in > 600 steroid dose
TRIP10	7.92008	0.53922	6.432e-02
ZNRF2	24.2066	0.53718	2.020e-01
PPP1R14B	106.209	0.53706	4.995e-02	Up in > 600 steroid dose
TNS3	13.2101	0.53615	1.258e-01
TMEM238	92.3998	0.53587	2.552e-01
SMOX	23.3613	0.53513	4.189e-02	Up in > 600 steroid dose
ARMC5	5.32906	0.53472	4.952e-02	Up in > 600 steroid dose
ZNF771	4.77039	0.53472	8.697e-02
SYNM	5.77081	0.53272	1.756e-01
PERP	29.4576	0.53219	3.273e-02	Up in > 600 steroid dose
CLIP4	16.8551	0.53151	7.361e-02
IGHV4-55	175.071	0.53081	5.434e-01
STK39	12.4167	0.52863	7.217e-02
P2RY6	9.17892	0.5281	4.870e-01
CASTOR3	5.59736	0.52761	7.407e-02
RNF123	5.35822	0.5276	7.893e-02
PABPN1	145.905	0.527	2.156e-02	Up in > 600 steroid dose
PITPNA	32.6846	0.52628	2.838e-02	Up in > 600 steroid dose
ZDHHC8	8.53338	0.52532	7.024e-02
CHST14	4.06625	0.52399	2.006e-01
HIST1H4E	4.76933	0.52398	1.955e-01
TNFAIP2	11.7208	0.52373	3.859e-01
CBX4	48.2165	0.52373	1.541e-01
BRPF3	12.3944	0.52354	4.868e-02	Up in > 600 steroid dose
PURA	38.9793	0.52325	1.429e-02	Up in > 600 steroid dose
KAT2B	13.3104	0.52292	8.677e-03	Up in > 600 steroid dose
TYROBP	36.4173	0.52237	4.599e-01
IGLV2-18	3844.28	0.5221	8.030e-01		Yes
PEX6	10.9202	0.5204	7.082e-02
EEF1AKMT3	5.09552	0.5202	3.503e-02	Up in > 600 steroid dose
GAS6	148.456	0.51931	1.174e-02	Up in > 600 steroid dose	Yes
SLK	20.6519	0.51886	9.441e-03	Up in > 600 steroid dose
LAMA5	6.75689	0.51842	8.257e-02		Yes
MAPK9	16.7208	0.51713	5.961e-02
SESN1	6.61736	0.51689	4.188e-02	Up in > 600 steroid dose
IGLC3	2892.17	0.51688	3.460e-01		Yes
TPRG1L	15.7163	0.51568	1.083e-01
ABHD17A	44.2549	0.51529	3.299e-02	Up in > 600 steroid dose
MBD2	134.518	0.51362	1.145e-01
DDIT4	197.49	0.51316	2.302e-01
ADM2	8.26461	0.51265	1.179e-01		Yes
RHOQ	57.8735	0.51067	8.173e-02
IGHM	9218.34	0.50911	3.607e-01		Yes
VAT1	23.6588	0.50821	1.106e-02	Up in > 600 steroid dose
DGAT1	16.9567	0.50808	5.536e-02
KIF1BP	10.6458	0.50706	9.441e-03	Up in > 600 steroid dose
TMEM8A	24.599	0.50684	7.451e-02
KANK1	9.34243	0.50599	3.859e-01
DAPK1	6.29462	0.50557	3.557e-01
RAP2A	16.8103	0.50555	5.762e-02
P2RX1	71.2667	0.50543	4.032e-02	Up in > 600 steroid dose
CCNYL1	10.4865	0.5021	3.888e-02	Up in > 600 steroid dose
SLC2A6	14.0114	0.50063	2.982e-03	Up in > 600 steroid dose
TNFSF8	12.3698	0.50017	5.961e-02
ZNF550	6.20602	0.49972	1.208e-01
IGLV3-25	43317.5	0.49969	6.307e-01		Yes
SLC15A4	14.2404	0.49954	6.845e-02
ST3GAL1	11.6065	0.49818	7.582e-02
TADA2B	15.7806	0.49778	8.869e-02
RBAK	7.28347	0.49768	6.728e-02
KHK	11.7938	0.49742	4.188e-02	Up in > 600 steroid dose
FAM114A1	8.0171	0.49669	8.828e-02
HIST1H2BD	7.85334	0.49611	2.433e-01
PHGDH	106.61	0.49602	9.910e-02
DHX32	4.27427	0.49597	1.756e-01
EIF4E3	9.2391	0.49535	5.853e-02
PECAM1	111.681	0.4952	3.794e-02	Up in > 600 steroid dose
CDKN1A	205.17	0.49407	1.665e-01
WSB2	15.5515	0.49333	4.192e-02	Up in > 600 steroid dose
CHSY1	15.244	0.49314	4.945e-02	Up in > 600 steroid dose	Yes
ALYREF	91.8028	0.49055	2.904e-01
AXIN1	5.79771	0.49037	7.683e-02
FGR	4.48606	0.49023	5.538e-01
GIT1	6.13953	0.48913	1.214e-01
HPCAL1	56.0171	0.4888	2.893e-03	Up in > 600 steroid dose
CD151	31.7484	0.48783	1.078e-01
KCNN3	55.1057	0.48778	1.453e-04	Up in > 600 steroid dose
SLC35E2A	4.89369	0.48732	1.081e-01
CFL2	23.6595	0.48686	1.386e-02	Up in > 600 steroid dose
CST3	50.6027	0.48668	2.949e-01		Yes
AKT1	21.548	0.48586	6.938e-02
CRYL1	11.3974	0.48522	4.130e-01
KCTD3	8.65125	0.48369	5.012e-02
SERPINI1	26.544	0.48308	2.954e-02	Up in > 600 steroid dose	Yes
IRAK1	53.3624	0.48248	6.336e-02
HPS6	9.59258	0.48058	5.069e-02
FBXL6	35.4802	0.48014	4.604e-02	Up in > 600 steroid dose
C11orf68	23.3802	0.47997	7.464e-02
MAPKAPK2	73.5233	0.47954	1.007e-01
ESYT2	19.4481	0.47868	1.368e-01
RRP36	50.5939	0.47814	6.617e-02
IGLV3-21	22527.8	0.47813	5.745e-01		Yes
CYFIP1	6.88028	0.47613	2.426e-01
PLEKHH3	20.0979	0.47588	1.780e-01
TBC1D12	8.07907	0.4753	1.737e-01
DVL1	5.62257	0.47453	2.040e-01
CD68	29.9844	0.47435	3.426e-01
TMEM45A	16.3098	0.47435	2.799e-01
NADK2	15.7037	0.47367	8.408e-02
IGKV3-20	60121.6	0.47287	4.095e-01		Yes
INPPL1	9.5597	0.47267	5.903e-02
EPHX1	10.8515	0.4724	4.964e-02	Up in > 600 steroid dose
TMEM181	9.6172	0.4723	1.106e-02	Up in > 600 steroid dose
ORAI3	25.5656	0.47049	4.188e-02	Up in > 600 steroid dose
ATP2B4	15.5074	0.46957	2.878e-02	Up in > 600 steroid dose
MYPOP	17.5103	0.46938	5.069e-02
SLC31A2	12.8493	0.46593	3.398e-02	Up in > 600 steroid dose
FTX	16.5888	0.46572	5.069e-02
EXD2	7.19735	0.46504	2.288e-02	Up in > 600 steroid dose
TAF10	187.036	0.46133	4.995e-02	Up in > 600 steroid dose
PRH1	4.65745	0.46034	1.877e-01
MIB2	19.6654	0.46005	3.491e-02	Up in > 600 steroid dose
EXTL2	4.04397	0.458	1.677e-01
TLL2	5.41532	0.45762	1.683e-01		Yes
BLVRB	39.6432	0.45703	2.696e-02	Up in > 600 steroid dose
UPP1	29.8991	0.4569	1.148e-01
MOSMO	8.18261	0.45637	1.214e-01
GNA12	8.68012	0.45587	1.538e-01
YPEL3	171.415	0.45509	9.758e-03	Up in > 600 steroid dose
PQLC1	12.9852	0.45444	5.077e-02
FN3K	7.9235	0.45332	3.771e-01
PRSS16	11.7163	0.45279	1.924e-01		Yes
LRP5	6.85459	0.45204	2.443e-01
PHF10	19.1557	0.45162	2.838e-02	Up in > 600 steroid dose
AGFG1	28.0078	0.44713	7.571e-02
TXNDC16	4.82771	0.44657	2.005e-01		Yes
GABARAPL1	5.24488	0.44593	3.919e-01
MAZ	61.5509	0.44569	1.284e-02	Up in > 600 steroid dose
UBE2O	30.221	0.44463	6.881e-03	Up in > 600 steroid dose
MCC	4.22545	0.44392	2.034e-01
KHSRP	24.2835	0.44349	6.606e-03	Up in > 600 steroid dose
PRKACB	25.2967	0.44319	3.877e-02	Up in > 600 steroid dose
HGSNAT	5.28853	0.4431	1.822e-01
ANXA4	6.43813	0.44296	2.949e-01
NEK6	4.4509	0.44242	4.920e-01
C6orf47	9.6703	0.44168	5.194e-02
STK24	25.4809	0.44109	6.926e-02
LRP1	4.05576	0.43992	5.996e-01
MESP1	11.2662	0.43936	1.243e-01
OGFRL1	10.1429	0.43838	1.808e-01
KMT2B	22.5036	0.43801	1.352e-01
FAM210B	5.94264	0.4363	1.677e-01
MARCO	7.22363	0.4361	6.340e-01
FAM89A	5.5746	0.43556	2.006e-01
RSPH3	5.66062	0.43547	8.208e-02
GPS2	29.3016	0.43527	7.997e-03	Up in > 600 steroid dose
IGF2BP3	4.71415	0.43513	3.183e-01
ING1	14.7026	0.43474	2.903e-02	Up in > 600 steroid dose
EVI5L	7.29031	0.43473	2.241e-01
CDK16	28.775	0.43372	1.367e-02	Up in > 600 steroid dose
SH3BP5L	5.87763	0.43371	1.078e-01
ARRDC1	22.664	0.43366	1.604e-02	Up in > 600 steroid dose
SSBP2	6.50826	0.43364	1.635e-01
AES	119.803	0.43316	6.874e-03	Up in > 600 steroid dose
SIRT1	11.3239	0.4331	1.588e-01
SIK3	20.8107	0.43282	5.735e-02
FAM171A1	11.516	0.43274	1.748e-01
LRRC41	31.1819	0.43248	7.114e-03	Up in > 600 steroid dose
TCF3	82.239	0.43247	7.338e-02
CTSB	106.777	0.43195	1.851e-01		Yes
PPM1M	7.46356	0.4313	1.349e-01
ZFP69B	4.05662	0.43119	3.670e-01
DYRK1B	4.35084	0.43004	1.281e-01
MAGI3	5.05932	0.42973	2.753e-01
ZNF598	18.4139	0.42967	1.692e-01
NR1D2	10.8816	0.42938	1.421e-01
PLD3	181.007	0.42932	4.116e-03	Up in > 600 steroid dose
CPD	16.525	0.4292	1.263e-01
MED18	9.83722	0.42912	1.916e-02	Up in > 600 steroid dose
VKORC1L1	30.4861	0.4284	1.011e-02	Up in > 600 steroid dose
CRAT	10.0155	0.42769	1.546e-01
TMEM250	8.30694	0.42734	1.320e-01
CDC14B	10.9888	0.42727	8.510e-02
EXD3	4.70926	0.42711	2.638e-01
SCCPDH	7.0739	0.42643	2.166e-01
IGHG4	898.179	0.42489	6.010e-01		Yes
CDC34	43.3994	0.42478	3.028e-02	Up in > 600 steroid dose
GATAD1	12.1076	0.42475	6.007e-02
STARD5	21.53	0.42427	6.138e-02
RNPEPL1	60.8176	0.4241	6.027e-02
LPAR2	5.59443	0.42253	2.731e-01
FAM117A	31.1056	0.42158	1.287e-03	Up in > 600 steroid dose
PKD1	7.24094	0.42134	9.101e-02
QPCTL	18.9337	0.4211	3.842e-02	Up in > 600 steroid dose
MRC1	8.74592	0.42063	7.178e-01
SYTL1	69.9353	0.42043	1.214e-01
RAB33B	8.42899	0.42038	2.954e-02	Up in > 600 steroid dose
OAT	32.5978	0.42033	3.794e-02	Up in > 600 steroid dose
RCAN1	6.79166	0.42013	1.244e-01
TCEAL9	5.30274	0.42011	2.910e-01
PHC2	5.95746	0.41958	2.453e-01
IGLV3-1	38227.9	0.41949	5.363e-01		Yes
CACFD1	4.82667	0.41934	8.621e-02
C1QTNF6	4.07395	0.41921	2.248e-01		Yes
DMWD	13.6498	0.41759	1.355e-01
KIF21A	22.4456	0.41746	3.367e-02	Up in > 600 steroid dose
GAMT	6.21959	0.41721	3.575e-01
SREBF1	7.41727	0.41705	1.546e-01
FBXL17	8.3795	0.41703	2.269e-01
CKAP4	209.711	0.41604	2.930e-02	Up in > 600 steroid dose
ZC3H6	8.63696	0.41589	1.685e-01
CPED1	7.17652	0.41579	1.398e-01
MBNL2	97.0833	0.41575	1.286e-02	Up in > 600 steroid dose
POMGNT2	5.4408	0.41532	1.945e-01
ZNF579	4.97243	0.41528	2.719e-01
HIST4H4	12.3178	0.41412	4.032e-02	Up in > 600 steroid dose
TMEM115	25.8391	0.41407	1.578e-02	Up in > 600 steroid dose
PLCL2	19.3359	0.41234	4.992e-02	Up in > 600 steroid dose
STBD1	9.58141	0.41196	1.990e-01
ENAM	11.3493	0.41128	3.345e-01		Yes
ZNF692	8.44457	0.41086	5.853e-02
SLC6A9	9.95314	0.41051	3.964e-01
SYT1	5.59998	0.4105	5.595e-01
YTHDF1	28.3223	0.41042	6.004e-02
SLC35C1	32.1462	0.40939	6.535e-03	Up in > 600 steroid dose
BBC3	10.424	0.40916	2.927e-01
ZCCHC3	9.10573	0.40889	8.723e-02
IL3RA	5.70997	0.40877	4.122e-01
CENPB	13.7032	0.40856	1.064e-01
INF2	7.98726	0.40804	1.056e-01
FIZ1	6.55051	0.40799	1.463e-01
SLC38A2	170.623	0.40792	1.387e-02	Up in > 600 steroid dose
ITPRIPL2	6.00741	0.40779	2.936e-01
UBQLN2	18.0215	0.40697	2.213e-02	Up in > 600 steroid dose
PKN1	36.2458	0.40671	8.300e-02
ABCC4	27.9237	0.40618	1.647e-01
SAC3D1	13.5857	0.4061	5.230e-02
CITED2	134.818	0.40519	1.332e-01
KCNK12	9.36047	0.40425	3.203e-01
MOGS	105.58	0.40407	3.050e-02	Up in > 600 steroid dose
CDC42BPB	4.13718	0.40347	3.827e-01
GLS	149.45	0.40195	5.013e-02
PQLC2	8.32908	0.40193	1.110e-01
SLC36A4	8.86344	0.40157	1.210e-01
UBQLN4	13.9383	0.4004	5.870e-02
PIP5K1C	9.39602	0.40005	1.646e-01
BOD1L1	84.9825	0.39952	3.069e-02	Up in > 600 steroid dose
C1QB	26.7767	0.39933	7.386e-01		Yes
SSBP3	18.1764	0.39925	5.677e-02
AJM1	7.42493	0.39883	1.575e-01
CAPN12	11.2704	0.39727	3.673e-01
JDP2	14.897	0.39605	3.062e-01
RASD1	8.53395	0.396	7.144e-01
IER5	10.9077	0.39592	2.064e-01
CARMIL2	6.18814	0.39429	1.762e-01
TRIM73	16.766	0.39376	1.051e-01
MOB3C	5.86034	0.39325	1.132e-01
AREG	15.5648	0.39234	5.952e-01
SLC3A2	243.387	0.39213	6.659e-02
RAVER1	11.5345	0.39051	1.770e-01
FURIN	11.0241	0.39035	1.265e-01
CDV3	362.029	0.39005	1.269e-01
MGAT3	5.56648	0.38951	3.443e-01
TMEM268	10.9604	0.38932	2.139e-01
FOXK1	11.7845	0.38814	1.208e-01
SLAIN1	5.26802	0.38807	1.742e-01
TRIM47	9.90966	0.38778	2.838e-01
UBE2H	72.5776	0.38737	2.204e-02	Up in > 600 steroid dose
TUBB6	4.13574	0.38682	5.872e-01
ATG2B	14.8735	0.3865	1.166e-02	Up in > 600 steroid dose
ETV2	4.50707	0.3861	3.752e-01
ZNF275	18.6066	0.38578	6.938e-02
CD63	250.82	0.38571	5.012e-02
AAED1	22.2933	0.38552	1.073e-01
HYAL3	6.13155	0.38551	3.261e-01		Yes
CTDSP2	21.3121	0.38523	1.712e-02	Up in > 600 steroid dose
CLDN14	12.6641	0.38463	3.258e-01
IDUA	5.00554	0.38429	4.142e-01
SLC39A14	17.2597	0.38282	6.653e-02
CAPNS1	92.0494	0.38281	1.019e-01
IGHV3-7	8709.04	0.38268	6.505e-01		Yes
TTLL11	4.33448	0.38265	2.062e-01
MAML1	12.1032	0.38239	1.517e-01
GCLM	15.2851	0.38225	1.221e-01
LAMC1	35.1951	0.38211	3.117e-01		Yes
ZNF513	6.43304	0.38176	1.711e-01
CALCOCO1	44.17	0.38172	8.621e-02
FAM89B	34.4108	0.38117	1.463e-01
LMTK3	14.9686	0.38064	3.557e-01
MAP4K4	9.95536	0.37988	3.348e-01
PDP1	8.64794	0.37933	1.073e-01
MXI1	10.1264	0.37925	3.411e-01
C1QA	23.2683	0.37909	7.548e-01		Yes
PCAT6	7.61066	0.37876	3.164e-01
TBCEL	4.93049	0.37867	4.245e-01
GPT2	16.9383	0.37851	2.399e-01
CASK	5.55806	0.37837	2.881e-01
TMEM150A	4.97922	0.37831	1.756e-01
PNPLA2	58.0677	0.37806	4.604e-02	Up in > 600 steroid dose
ZNF274	10.8221	0.377	8.510e-02
TMEM63B	6.4222	0.3768	2.740e-01
CDKN1B	140.504	0.37626	1.268e-03	Up in > 600 steroid dose
HID1	29.6011	0.37624	1.038e-01
PHETA2	4.403	0.3761	2.062e-01
COCH	6.68129	0.37595	5.393e-01		Yes
ESRRA	18.5556	0.37533	1.204e-01
RAB43	7.77985	0.37525	1.727e-01
MIER2	4.64378	0.37521	1.839e-01
FLII	39.0032	0.37463	1.736e-02	Up in > 600 steroid dose
YES1	5.91276	0.37335	4.781e-01
SCNN1B	16.3086	0.37321	3.723e-01
FCER1G	24.7342	0.3726	5.886e-01
MAP1S	13.3314	0.37227	1.113e-01
SLFN11	22.1575	0.37225	3.299e-02	Up in > 600 steroid dose
SLC16A3	29.6885	0.37221	1.460e-01
SMYD2	19.1206	0.37131	7.809e-02
PLOD1	39.0329	0.37129	2.793e-02	Up in > 600 steroid dose
ROCK2	22.4857	0.37107	8.621e-02
IZUMO4	8.20135	0.37075	3.652e-01		Yes
ARIH1	35.6001	0.37038	3.347e-02	Up in > 600 steroid dose
ADGRE5	38.7393	0.37008	1.955e-01		Yes
B3GNT9	11.3706	0.3698	8.300e-02
LDB1	9.41302	0.36975	3.447e-01
DVL3	28.5225	0.36915	7.683e-02
MIATNB	4.24582	0.36911	3.326e-01
ZNF384	14.9533	0.36878	1.098e-01
INSR	7.90668	0.36866	2.740e-01
HAGH	69.5948	0.36842	1.106e-02	Up in > 600 steroid dose
EPS8	5.61618	0.36806	4.667e-01
B4GAT1	11.4765	0.3675	1.639e-01
PCYOX1	24.7817	0.36742	5.069e-02
MACROD1	9.669	0.36728	2.277e-01
C2CD2L	10.6542	0.36638	1.822e-01
MANEA	98.8546	0.36573	1.075e-02	Up in > 600 steroid dose
SMIM1	7.14619	0.36561	2.887e-01
FBXL20	8.29772	0.36547	1.810e-01
HIST3H2A	9.52305	0.36467	1.678e-01
RAB11FIP2	10.4148	0.36444	2.515e-01
STT3A	184.178	0.36428	9.758e-03	Up in > 600 steroid dose
CTBP1	63.1841	0.36419	1.186e-01
PGP	67.1409	0.36398	3.049e-02	Up in > 600 steroid dose
SERINC1	49.7733	0.36386	3.124e-02	Up in > 600 steroid dose
MARK4	9.75732	0.36291	1.900e-01
PLTP	7.34772	0.36235	6.435e-01		Yes
S100A10	170.694	0.36234	3.187e-01
TRIM8	31.0339	0.36227	4.952e-02	Up in > 600 steroid dose
QKI	43.8278	0.36208	1.681e-01
SAV1	5.87629	0.36192	2.648e-01
HERC3	4.41331	0.36137	2.519e-01
PLCD1	7.3369	0.36127	1.225e-01
PURB	11.1891	0.36113	1.563e-01
FBXO46	15.8672	0.36097	1.132e-01
FRAT2	9.53596	0.36086	1.317e-01
NCOA7	33.4558	0.36025	5.069e-02
DEAF1	11.0371	0.36005	8.621e-02
NCDN	8.80537	0.35974	1.435e-01
MEX3C	13.4439	0.35973	1.306e-01
PCMTD1	65.7983	0.35944	3.273e-02	Up in > 600 steroid dose
CBFA2T3	11.5792	0.35918	1.538e-01
SCAMP5	14.3894	0.35898	3.314e-01
TSPAN3	55.2764	0.35854	9.161e-03	Up in > 600 steroid dose
APBB3	6.28328	0.35851	1.344e-01
SOS2	13.6716	0.35804	1.740e-01
SESN2	15.8917	0.35723	3.421e-01
FAM3A	33.6489	0.35715	2.282e-02	Up in > 600 steroid dose	Yes
TERF2	15.7578	0.35654	2.348e-01
TAPT1	11.0401	0.35648	1.098e-01
CCDC102A	18.4321	0.35628	1.080e-01
PIGQ	10.0976	0.35621	1.797e-01
ATP11C	7.49293	0.35603	2.162e-01
RAB40C	5.93417	0.35562	1.448e-01
ORAI1	29.6055	0.35545	4.186e-02	Up in > 600 steroid dose
PLEKHM2	19.4786	0.35507	1.742e-01
CEBPB	72.3614	0.35472	9.998e-02
SCAF1	23.2748	0.35443	3.308e-02	Up in > 600 steroid dose
PNRC1	305.228	0.35401	4.952e-02	Up in > 600 steroid dose
ANKRD16	16.2053	0.35274	2.459e-01
ARL8A	31.8381	0.35261	1.449e-01
ZNF574	11.8784	0.35244	1.818e-01
TMEM168	5.91741	0.35199	1.449e-01
HDAC5	14.6499	0.35198	8.783e-02
GNB1	87.2691	0.35135	5.677e-02
DDIT3	26.7082	0.35102	3.870e-01
SRF	9.07732	0.35063	2.517e-01
GBA2	21.0301	0.35046	8.720e-02
HIC2	6.99482	0.35011	2.477e-01
DERL3	2057.58	0.34973	1.766e-01
YBX3	89.9068	0.3492	1.449e-02	Up in > 600 steroid dose
BEX2	4.90996	0.34894	5.400e-01
S100A9	20.8342	0.34862	7.338e-01		Yes
UAP1L1	5.73201	0.34738	1.980e-01
TMTC2	8.08216	0.34738	1.148e-01
CSRP1	54.6862	0.34677	7.022e-02
TMEM129	10.9831	0.34672	1.148e-01
SSFA2	24.4469	0.3467	3.299e-02	Up in > 600 steroid dose
OTUD3	4.44812	0.34615	2.162e-01
CEP19	4.57104	0.34587	3.786e-01
NETO2	16.8847	0.34564	5.311e-02
CTSZ	246.401	0.34506	1.475e-03	Up in > 600 steroid dose
SULT1A1	10.5316	0.34438	6.341e-01
COQ10A	12.7257	0.34393	1.170e-01
RANBP9	26.2983	0.34318	6.938e-02
ST7	17.3141	0.34274	3.843e-02	Up in > 600 steroid dose
NBEA	5.91453	0.34247	5.081e-01
C8orf82	15.2781	0.34166	1.304e-01
FTL	5173.05	0.34156	1.545e-01
DENND4C	4.19534	0.341	4.632e-01
SPARC	16.2502	0.34085	4.892e-01		Yes
CERS2	40.2569	0.34021	1.061e-02	Up in > 600 steroid dose
CHST7	4.70013	0.33955	4.523e-01
PLOD3	45.5712	0.33878	2.431e-02	Up in > 600 steroid dose	Yes
TMX4	26.991	0.33852	1.421e-01
MID1IP1	17.5681	0.33841	3.164e-01
ZFYVE28	4.90319	0.33832	4.626e-01
HDLBP	565.188	0.33767	1.284e-02	Up in > 600 steroid dose
PTPN12	8.54852	0.33745	3.047e-01
CPEB2	7.054	0.33743	3.326e-01
HOOK1	12.7903	0.3371	4.420e-01
CTH	16.8951	0.33708	2.949e-01
HIST1H2AG	56.3884	0.33597	2.729e-01
MKNK2	90.5053	0.33588	4.018e-02	Up in > 600 steroid dose
FOSB	14.5639	0.33479	7.005e-01
RALGDS	8.03861	0.33473	3.251e-01
ZNF606	4.66608	0.33448	1.842e-01
FKBP4	31.0035	0.33415	1.043e-01
FBXO30	4.73222	0.33409	3.604e-01
CCDC92	5.1454	0.33402	4.012e-01
ID2	8.99409	0.33375	5.683e-01
WDSUB1	7.51106	0.33361	2.884e-01
NEDD9	23.6391	0.33353	2.050e-01
ALDH1L2	45.5616	0.33324	2.415e-01
MARCH8	16.3795	0.33285	7.126e-02
PTOV1	68.1101	0.33276	3.530e-02	Up in > 600 steroid dose
ING2	14.5136	0.33225	1.132e-01
PDE4A	5.44062	0.33223	4.544e-01
CSGALNACT1	15.173	0.3322	1.888e-01
ZNF84	8.95213	0.33191	8.977e-02
ZDBF2	8.67356	0.33174	3.284e-01
SMPD1	30.0625	0.33135	3.028e-02	Up in > 600 steroid dose	Yes
ANTXR2	9.05815	0.3306	1.742e-01
RNF122	7.8946	0.33033	2.685e-01
PHF1	30.5304	0.33002	1.551e-01
ULK1	8.66543	0.32999	2.768e-01
P4HTM	31.9109	0.32984	4.557e-02	Up in > 600 steroid dose
TRIM23	8.04449	0.32981	1.258e-01
PSAT1	88.3772	0.3298	2.729e-01
PRR7	8.15966	0.32976	1.701e-01
FBXL8	19.9659	0.32921	1.628e-01
MUT	17.056	0.32918	1.088e-01
MINDY1	8.87125	0.32903	1.977e-01
PAXIP1	4.34137	0.32897	3.399e-01
VEGFA	21.1092	0.32841	2.927e-01		Yes
APBA3	31.2197	0.32792	6.845e-02
SLC43A1	8.76919	0.32773	4.413e-01
BAZ2B	15.9274	0.32772	3.357e-01
LEF1	4.90561	0.32743	5.332e-01
CD99L2	12.3991	0.32682	1.218e-01
BMI1	18.5557	0.3266	1.448e-01
TIGD6	4.02095	0.32649	2.638e-01
PLA2G16	20.3527	0.32593	4.564e-01
AP2A2	12.9625	0.32552	7.871e-02
MFSD3	30.0851	0.32528	8.510e-02
KLHL22	8.7137	0.32528	1.797e-01
GRAMD1A	49.5838	0.32508	3.888e-02	Up in > 600 steroid dose
QSOX1	12.3138	0.32476	2.622e-01		Yes
PNMA1	4.80264	0.32437	3.157e-01
NHLRC2	9.99929	0.32397	1.545e-01
DPYD	8.37186	0.32367	3.103e-01
AMFR	14.8304	0.32335	1.903e-01
ATMIN	19.7973	0.32327	1.119e-01
APPL2	4.58727	0.32308	2.958e-01
MAP3K3	7.89473	0.32148	2.263e-01
SACM1L	24.0119	0.32127	8.151e-03	Up in > 600 steroid dose
ATF3	10.5061	0.32113	6.342e-01
HEXDC	20.1244	0.32079	1.627e-01
HSBP1L1	11.565	0.32046	4.437e-01
TPM1	4.13097	0.32028	5.109e-01
TBXAS1	47.7341	0.31999	2.062e-01
RILP	10.7181	0.31982	3.276e-01
REPIN1	28.9634	0.31976	1.726e-01
STRN4	12.4961	0.31964	1.871e-01
DEK	5.61976	0.31894	5.950e-01
ZBTB7A	35.8176	0.31883	9.408e-02
WDR45	97.7373	0.31879	3.533e-02	Up in > 600 steroid dose
LMF2	65.5812	0.31868	4.514e-02	Up in > 600 steroid dose
PGPEP1	22.6052	0.3185	4.584e-02	Up in > 600 steroid dose
CREBRF	18.5879	0.31832	1.481e-01
IGHV3-22	16.1701	0.31816	8.176e-01
ZDHHC2	12.6694	0.31779	2.582e-01
WNT10A	47.8817	0.31752	3.249e-01		Yes
RAB21	37.9505	0.31752	1.541e-01
TST	29.1904	0.31739	2.954e-02	Up in > 600 steroid dose
SLC25A24	5.62004	0.31735	5.538e-01
BHLHE41	52.1925	0.31714	1.559e-01
MEGF9	6.64493	0.31703	3.183e-01
RCN1	55.2749	0.31688	1.078e-01
SMAD5	23.4803	0.31654	3.538e-02	Up in > 600 steroid dose
N4BP2	22.3952	0.31647	4.190e-01
SH2D3A	6.76249	0.31644	2.813e-01
UBL4A	22.0536	0.31642	7.683e-02
MOXD1	10.9983	0.31599	3.924e-01
TRIOBP	8.35523	0.31571	2.910e-01
ZNF296	44.2613	0.31567	1.430e-01
IGHV3-13	1233.33	0.31557	8.386e-01		Yes
FCGRT	17.0411	0.31529	5.062e-01
UBE2W	5.0954	0.31485	4.488e-01
SMAP2	183.117	0.31436	2.640e-01
ZNF672	10.631	0.31428	1.924e-01
ZNF445	8.20707	0.31424	2.101e-01
XPR1	6.95005	0.31416	3.149e-01
GALNT10	10.507	0.31391	2.876e-01
ACAP3	12.8561	0.31366	1.346e-01
TFG	83.9731	0.31342	1.755e-04	Up in > 600 steroid dose
IGKV1-5	37513.2	0.31297	6.550e-01		Yes
ZNF12	15.0296	0.31265	1.717e-01
ACSL3	29.6851	0.31264	3.289e-02	Up in > 600 steroid dose
PKD2	5.25721	0.31238	3.332e-01
CLSTN3	7.1023	0.31225	2.685e-01
FAM222B	10.0693	0.31223	1.431e-01
HGS	20.7183	0.31212	5.890e-02
CREBZF	48.492	0.31197	6.234e-02
CD46	59.2976	0.31191	7.687e-02
ZXDC	11.6468	0.31091	1.945e-01
MYLIP	13.187	0.31035	3.819e-01
GALNT1	32.9064	0.31013	2.281e-01
BICRA	4.81079	0.3098	3.183e-01
LRIG1	4.14994	0.30974	4.951e-01
GUSB	122.348	0.30966	1.315e-02	Up in > 600 steroid dose
LSM14B	6.5763	0.30962	4.019e-01
C16orf54	18.5289	0.3095	1.823e-01
NOMO2	35.4038	0.309	3.452e-01
ZNF276	12.8831	0.30889	1.306e-01
PITPNC1	9.40309	0.30885	2.477e-01
EDC4	10.0178	0.30884	3.366e-01
NDRG1	7.92847	0.30875	5.029e-01
ERAP1	60.395	0.30825	1.214e-01		Yes
POLRMT	11.6468	0.30812	2.735e-01
METTL13	15.2015	0.30803	7.334e-02
CSNK1E	42.4492	0.30795	2.390e-01
HIST1H2AL	20.8415	0.30741	3.345e-01
PTP4A3	69.0516	0.30738	5.752e-01
SLC39A8	39.9745	0.30723	4.188e-02	Up in > 600 steroid dose
GPR155	14.8809	0.30719	2.768e-01
NFATC1	4.57265	0.30709	3.711e-01
SCYL1	91.5465	0.30706	6.138e-02
MPST	82.3751	0.30662	3.613e-02	Up in > 600 steroid dose
SLC25A42	24.6361	0.30643	8.681e-02
ZNF181	6.4386	0.30642	3.053e-01
DHRS9	4.69124	0.30613	7.602e-01
CYP2R1	9.95555	0.30605	2.043e-01
ASMTL	21.289	0.30597	1.387e-01
UBL3	25.3286	0.30581	5.013e-02
CCDC85C	4.93045	0.30577	3.215e-01
YY1	89.3183	0.30562	5.147e-03	Up in > 600 steroid dose
RRAGA	33.0849	0.30562	1.048e-02	Up in > 600 steroid dose
TM9SF1	54.6606	0.30542	5.677e-02
SLC12A4	10.242	0.30521	2.239e-01
PIM3	95.3961	0.30519	1.450e-01
RASGRP1	28.7284	0.30511	3.023e-01
GSAP	4.3464	0.3051	4.722e-01
FAM174A	51.8641	0.30483	1.313e-01
ATRN	14.1482	0.30461	1.892e-01		Yes
GGT1	22.4611	0.30428	4.205e-01
ITGAV	4.64401	0.30398	3.345e-01
WDR60	8.01617	0.30392	3.023e-01
WNT5B	8.08194	0.30383	4.275e-01		Yes
TTC19	34.4249	0.30362	3.939e-02	Up in > 600 steroid dose
C15orf65	6.54678	0.30346	4.493e-01
HYLS1	7.14806	0.30311	1.984e-01
DNAJB9	243.552	0.30277	3.033e-02	Up in > 600 steroid dose
WRNIP1	17.0878	0.30271	1.219e-01
MIR22HG	17.0446	0.30228	1.791e-01
ZNF646	5.12839	0.3022	2.904e-01
RETSAT	10.4361	0.30208	1.761e-01
SLC33A1	9.70551	0.30188	2.711e-01
CPSF1	25.1802	0.30163	8.782e-02
SFXN2	7.57118	0.30163	3.207e-01
WASL	15.8936	0.30134	5.107e-02
HSPA13	136.494	0.3012	2.204e-02	Up in > 600 steroid dose
ICK	8.29789	0.3005	3.426e-01
CTU1	19.5111	0.30038	2.012e-01
CHPF	199.968	0.30029	1.879e-01
TRIM13	14.1611	0.29971	1.208e-01
ERAP2	30.7358	0.29926	4.718e-01		Yes
FXR2	11.8437	0.29891	1.664e-01
ZNF852	5.70845	0.29864	2.213e-01
ALDH5A1	11.372	0.29854	2.910e-01
NUDT8	16.9063	0.29853	2.847e-01
VPS51	75.6893	0.2983	6.099e-02
ZNF569	4.52686	0.29821	3.300e-01
EPS8L2	5.82402	0.29781	4.804e-01
HSPH1	37.6236	0.2977	2.943e-01
ZNF641	4.24768	0.29734	3.249e-01
FAIM	14.8393	0.29731	3.757e-01
CCDC163	9.11931	0.29697	2.201e-01
IGHV3-69-1	465.196	0.29648	8.016e-01
MLLT1	7.16989	0.29646	2.887e-01
MIER3	7.382	0.29627	2.165e-01
SH3BP2	10.7453	0.29592	2.410e-01
MINCR	11.3708	0.29576	4.275e-01
PHF23	21.6586	0.29559	7.815e-02
NPTN	21.2014	0.29496	1.204e-01
SIRT5	5.23983	0.29438	3.710e-01
SEL1L	274.543	0.29437	5.848e-02
RHOB	134.991	0.29366	6.028e-01
ZNF322	23.6106	0.29333	6.130e-02
VKORC1	13.7649	0.29323	1.604e-01
DUSP23	11.0974	0.29245	4.558e-01
PRKACA	17.3731	0.29243	2.799e-01
KAT6B	33.9183	0.29206	1.818e-02	Up in > 600 steroid dose
CAST	81.0882	0.292	1.276e-01
BAG3	6.18716	0.2917	3.452e-01
RRNAD1	21.2657	0.29157	9.208e-02
YIPF1	37.6709	0.29121	1.212e-01
ABHD4	9.21937	0.29095	3.584e-01
SLC4A2	12.5205	0.29078	1.328e-01
TRIM11	13.4744	0.29061	1.756e-01
IFT46	4.8563	0.29042	3.332e-01
IGHG1	16144.8	0.29025	5.628e-01		Yes
UCHL1	58.5016	0.29016	3.604e-01
ZYX	17.45	0.2901	4.680e-01
UCKL1	21.5132	0.2901	6.850e-02
CRTAP	45.2542	0.29002	1.026e-01		Yes
ANKH	8.59416	0.28953	5.070e-01
CNNM2	9.2027	0.28914	1.877e-01
CRY1	5.79473	0.28907	3.465e-01
MYO1C	15.5909	0.28865	3.320e-01
HIRA	4.92759	0.28823	3.803e-01
LTBP3	25.2355	0.28822	1.331e-01		Yes
NFE2L3	38.6473	0.28798	3.082e-01
HIST1H2AB	9.13167	0.28797	6.386e-01
MTHFS	10.0414	0.28795	3.919e-01
ALKBH1	5.54113	0.28791	3.786e-01
CAPN1	35.3997	0.28788	1.043e-01
AHCYL1	23.8872	0.28768	9.010e-02
SMIM14	13.2504	0.28766	3.353e-01
CLIC4	147.524	0.28758	3.835e-03	Up in > 600 steroid dose
C14orf93	4.23786	0.28747	3.249e-01		Yes
C16orf58	29.9757	0.28733	7.380e-02
MAFB	6.94897	0.28681	7.825e-01
YIPF3	131.58	0.28679	9.901e-03	Up in > 600 steroid dose
IRS1	9.85888	0.2865	3.944e-01
MAPK7	4.11859	0.28634	4.104e-01
SAMD4B	12.0244	0.28602	1.637e-01
COG6	20.4086	0.28593	5.677e-02
BTBD2	5.48291	0.28565	4.424e-01
FNDC3A	150.127	0.28553	3.538e-02	Up in > 600 steroid dose
RNF187	43.0252	0.28537	1.256e-01
SH3GL1	14.0316	0.28529	1.066e-01
HIST1H4H	26.5421	0.2852	3.261e-01
TP53I13	31.264	0.28462	8.290e-02
ZBTB38	156.646	0.28455	7.848e-02
CSNK1G3	23.2761	0.28454	1.638e-01
ATG9A	6.15197	0.28397	4.204e-01
ZNF524	37.362	0.28385	1.225e-01
C2orf88	34.7569	0.28378	2.704e-01
KLF2	142.847	0.28372	6.043e-01
CCDC142	4.1587	0.28364	3.597e-01
EGLN1	22.0432	0.28363	9.000e-02
GAA	15.8173	0.28358	2.161e-01
NEU1	132.137	0.28331	2.862e-02	Up in > 600 steroid dose
SPART	10.5934	0.28305	4.204e-01
IGF1	56.9401	0.28301	2.000e-01		Yes
IGHV3-41	89.8985	0.28295	8.647e-01
FUT11	4.472	0.28254	3.366e-01
INTS6	33.6013	0.28232	1.439e-01
FBRSL1	8.8602	0.28211	2.700e-01
UNKL	14.0919	0.2819	1.827e-01
SLAMF7	203.347	0.28145	4.992e-02	Up in > 600 steroid dose
HERPUD1	1669.72	0.28135	3.282e-01
ZNF10	8.23156	0.28131	4.662e-01
AARS	99.8294	0.28101	7.781e-02
LIN7B	14.6639	0.28088	1.822e-01
PPP1R13B	4.41484	0.28085	4.268e-01
SEL1L3	364.774	0.28084	4.825e-02	Up in > 600 steroid dose
ZMYM3	5.60276	0.28046	2.571e-01
OAF	30.6073	0.27994	2.494e-01		Yes
HEATR5A	5.09733	0.27968	3.654e-01
DST	9.6424	0.27942	4.641e-01
PLEKHN1	5.52653	0.27934	4.162e-01
KCNK6	84.2883	0.27918	3.609e-02	Up in > 600 steroid dose
LEPROT	34.651	0.27912	5.073e-02
ALDH18A1	37.2165	0.27887	3.033e-02	Up in > 600 steroid dose
IGHV3-15	4966.37	0.27881	8.315e-01		Yes
ABCA7	10.238	0.27872	3.443e-01
GCLC	7.08574	0.27851	3.884e-01
TVP23B	34.7116	0.27839	1.604e-01
ZNF32	6.21273	0.27807	5.295e-01
PPP1R35	47.4978	0.27804	8.300e-02
S100A4	154.412	0.27756	4.505e-01		Yes
C9orf40	5.60372	0.2767	5.072e-01
VPS11	9.17603	0.276	1.822e-01
ATG4D	14.9485	0.27542	1.541e-01
LAMP2	70.7247	0.27538	9.152e-02
RFNG	15.5393	0.27503	3.380e-01
ENO2	5.01891	0.27474	6.581e-01
PPP3CA	32.5401	0.27462	1.297e-01
EXT1	8.47245	0.2744	3.337e-01
CRTC2	13.156	0.27439	2.553e-01
MTMR1	9.92038	0.27438	3.652e-01
SMARCD2	22.8427	0.27438	2.735e-01
SERTAD3	21.1934	0.27435	2.062e-01
NAAA	15.0327	0.274	3.865e-01
VAC14	18.6803	0.2737	1.646e-01
TM7SF2	20.4373	0.27344	3.103e-01
TARSL2	47.1115	0.27343	4.372e-02	Up in > 600 steroid dose
HBP1	39.3743	0.27339	1.604e-01
TMBIM1	19.1574	0.27331	1.834e-01
ZSCAN29	5.30312	0.27314	3.614e-01
ANKRD28	81.5457	0.27294	3.207e-01
MEN1	10.0474	0.27282	2.711e-01
JMY	38.7891	0.2726	4.289e-01
IGHA2	2163.05	0.27231	7.612e-01		Yes
FZD3	7.79704	0.27218	3.100e-01
SLC39A13	13.9551	0.27211	1.631e-01
AEBP2	15.1258	0.27211	1.789e-01
THAP11	35.5577	0.27209	1.103e-01
C16orf72	24.9537	0.27204	1.186e-01
EXT2	9.8127	0.2719	2.621e-01
FBXW5	78.4528	0.27144	1.566e-01
FGD3	8.88889	0.27141	1.681e-01
TSEN34	28.1245	0.27088	2.272e-01
TBC1D17	23.3363	0.27077	1.070e-01
MBOAT7	17.3161	0.27068	1.347e-01
RABGGTB	50.1055	0.26991	6.511e-02
IGLV2-14	43737.9	0.26983	6.853e-01		Yes
KLC4	6.74027	0.26957	3.155e-01
ADAM8	25.9334	0.26953	3.613e-01
HIST1H2BF	28.063	0.26948	5.717e-01
ITGA8	17.31	0.26917	6.765e-01
GFPT1	75.1995	0.26877	1.386e-02	Up in > 600 steroid dose
MEF2D	46.0445	0.2686	1.940e-01
FNDC3B	226.286	0.26858	5.798e-02
TM9SF3	103.642	0.26832	7.841e-02
CRY2	10.156	0.26813	2.643e-01
PPP1R3D	4.97448	0.26797	3.639e-01
BCL6	4.94549	0.26782	6.826e-01
FOCAD	9.36687	0.26778	3.535e-01
SH2D3C	7.09563	0.26744	3.411e-01
RBM15B	27.8707	0.26729	1.955e-01
TP53I3	17.6321	0.26721	3.428e-01
PITPNM1	9.4567	0.26636	2.719e-01
STIM1	10.961	0.26626	3.288e-01
ARL14EP	50.0051	0.26584	1.340e-01
NCOA6	15.3086	0.2658	2.032e-01
E2F5	43.6886	0.26544	7.812e-02
DLG1	27.732	0.26539	1.148e-01
C11orf54	18.8864	0.26534	2.458e-01
CRADD	10.6577	0.26487	1.834e-01
TRIM28	55.6763	0.26475	2.009e-01
C1orf56	6.4821	0.26465	4.691e-01		Yes
EML6	4.67691	0.26422	4.102e-01
MMS19	14.5067	0.26362	1.691e-01
COMMD3	16.2303	0.26247	1.822e-01
NDOR1	5.30122	0.26242	4.440e-01
SQSTM1	270.736	0.26207	1.963e-01
C16orf74	30.572	0.26197	3.207e-01
POLG	12.0981	0.26196	2.837e-01
THAP5	30.2737	0.26162	8.621e-02
RASSF7	13.3142	0.26153	2.237e-01
GLB1	30.9291	0.2613	1.527e-01
RAB5B	26.2962	0.2609	6.205e-02
ZNF780B	5.39654	0.26062	4.270e-01
PHYKPL	70.4564	0.26057	1.083e-01
TMCO3	12.7702	0.26048	4.683e-01
KIFAP3	23.3944	0.26037	1.822e-01
VPS54	4.40475	0.26017	4.275e-01
MEF2A	35.4459	0.25997	1.231e-01
IGKV3-11	25141.2	0.25984	6.842e-01		Yes
THAP12	15.4305	0.25981	4.024e-01
KLF13	245.783	0.25972	9.047e-02
ZMYND19	20.5763	0.25967	3.128e-01
USP20	5.34024	0.25947	3.858e-01
SLC52A2	107.755	0.25935	1.612e-01
TBC1D9	8.80179	0.25931	5.125e-01
YIPF4	52.9375	0.25927	4.625e-02	Up in > 600 steroid dose
MFAP3	7.75017	0.25913	2.769e-01
SNTB2	11.1556	0.2591	2.884e-01
ZNF48	5.14291	0.25903	4.470e-01
SLC17A9	59.3303	0.25901	1.933e-01
MINPP1	25.2437	0.25875	4.640e-02	Up in > 600 steroid dose	Yes
ZNF865	6.6691	0.25853	4.523e-01
EEF2	1463.42	0.25826	1.142e-01
CNPPD1	42.7533	0.2582	1.276e-01
KEAP1	46.1882	0.25756	1.297e-01
MIAT	10.2135	0.25748	5.491e-01
ZSWIM6	8.47952	0.25731	4.347e-01
IRGQ	5.46751	0.25658	3.864e-01
ATP1A1	47.1251	0.25631	1.353e-01
HAGHL	9.86368	0.25601	3.717e-01
RMND5B	27.7913	0.25598	7.247e-02
RHOT2	16.9268	0.25531	3.014e-01
NEK7	15.0144	0.25525	2.608e-01
UNC50	61.2907	0.25511	1.327e-02	Up in > 600 steroid dose
RAB24	81.5123	0.25483	1.846e-01
CREBBP	19.3878	0.25482	2.201e-01
ATF2	26.0429	0.25463	9.248e-02
NR3C1	31.9253	0.25445	1.822e-01
NAT14	4.98103	0.25442	4.275e-01
THAP3	17.4581	0.25438	1.780e-01
SYPL1	7.20283	0.25435	5.710e-01
GPR137	23.1071	0.25406	1.435e-01
SLC25A38	23.615	0.25392	1.585e-01
RNF38	15.4023	0.25379	3.284e-01
LRP10	108.526	0.25378	1.499e-01
SMPD2	10.7375	0.25341	3.229e-01
CTNNB1	25.7052	0.25325	1.350e-01
TMUB2	24.7934	0.25319	7.683e-02
MSRA	14.2759	0.25315	4.100e-01
ADGRG5	34.6778	0.25297	1.132e-01
XPOT	34.2814	0.25295	2.621e-01
EXOC8	8.95317	0.25275	2.900e-01
QPRT	4.96926	0.25258	5.957e-01
A1BG	44.4979	0.2521	3.117e-01		Yes
FASTK	58.14	0.25207	6.803e-02
TRAPPC10	30.5262	0.25199	2.414e-01
HNRNPLL	12.0695	0.25196	2.398e-01
INPP1	11.0037	0.25185	3.079e-01
FAM8A1	14.5441	0.25177	2.668e-01
PCBD1	45.462	0.25171	1.728e-01
CIZ1	23.7697	0.25144	1.765e-01
SLC39A10	14.7278	0.2514	3.579e-01
FAM50B	10.7853	0.25136	2.457e-01
WFS1	29.9915	0.25133	3.059e-01
MAP3K2	48.2464	0.25128	2.449e-01
CRELD1	19.5889	0.25098	2.392e-01
MAGEF1	33.6301	0.25073	1.538e-01
YAE1D1	8.65928	0.2507	2.040e-01
AP5Z1	13.1113	0.25038	3.944e-01
PTTG1IP	34.9414	0.25024	1.484e-01
TMEM263	73.7296	0.25005	2.519e-02	Up in > 600 steroid dose
CCDC6	15.2089	0.24995	4.417e-01
NKIRAS1	6.60676	0.2499	4.736e-01
HIST1H3A	7.91338	0.24988	6.561e-01
MSANTD3	5.95107	0.24976	4.223e-01
ASNS	61.381	0.2497	3.443e-01
ECI1	113.916	0.24958	1.013e-01
UBAC1	26.8175	0.24948	7.217e-02
SLC25A43	6.05794	0.24941	5.164e-01
LSR	55.3289	0.24919	2.375e-01
PPARA	12.0497	0.24885	2.999e-01
BAD	51.6323	0.24883	5.021e-02
STK11	11.2794	0.24858	3.654e-01
DOLK	9.76517	0.24837	2.268e-01
IRF3	71.6591	0.24833	9.076e-02
ABCC1	14.4031	0.2479	1.677e-01
RPP25	14.2751	0.24782	3.799e-01
PIK3R3	4.305	0.2478	6.435e-01
ETHE1	33.2341	0.24718	3.479e-01
BCL2L1	40.9654	0.24683	1.844e-01
PDXDC1	54.7188	0.24659	1.780e-01
MAFG	16.864	0.24655	4.133e-01
N4BP1	43.8207	0.24646	2.936e-01
SHMT2	178.851	0.24625	1.673e-01
LAPTM4A	101.164	0.24618	2.262e-02	Up in > 600 steroid dose
PCGF1	13.0716	0.24605	2.268e-01
MFSD6	13.4773	0.24595	3.348e-01
NACC1	8.30104	0.24592	4.877e-01
MGAT2	94.6773	0.24592	4.616e-02	Up in > 600 steroid dose
PARD6B	7.69762	0.24591	3.924e-01
ILK	34.151	0.2458	1.637e-01
MFSD9	12.8334	0.24558	2.062e-01
ZNF526	8.0298	0.24547	3.335e-01
ATP8B2	19.8931	0.24499	3.012e-01
LONP1	22.8674	0.24472	3.510e-01
PRKAB2	4.8941	0.24467	4.790e-01
GNAI2	169.186	0.24467	1.624e-01
BRD1	5.50922	0.24464	4.914e-01
AHNAK	79.4197	0.24449	6.904e-01
STRBP	43.4164	0.24445	8.290e-02
STK25	22.2349	0.24418	1.903e-01
PDE4DIP	48.4353	0.24397	1.294e-01
TSHR	29.7914	0.2437	2.866e-01
FANCE	5.55793	0.24339	5.266e-01
SENP2	17.8442	0.24336	1.681e-01
ABCB10	9.4136	0.24319	3.621e-01
PGM1	28.6225	0.24286	1.829e-01
ZER1	10.2945	0.24266	3.244e-01
TUBD1	6.23723	0.24261	3.823e-01
FAM53C	12.8864	0.2426	1.797e-01
FAM160B1	20.2699	0.24253	2.021e-01
RETREG2	25.9494	0.24218	1.319e-01
RUFY3	15.3043	0.24205	3.786e-01
GPX4	204.438	0.24192	1.078e-01
ELP4	18.6781	0.24185	1.851e-01
XYLT1	7.18637	0.24161	4.383e-01		Yes
PPRC1	14.4109	0.24148	3.626e-01
HIST1H2BK	49.9324	0.24144	2.443e-01
TAOK2	7.63478	0.24133	3.053e-01
VIM	1050.45	0.24131	3.784e-01
TMEM184C	14.4497	0.24117	2.162e-01
UPF1	22.649	0.24111	3.642e-01
JMJD8	30.0496	0.24095	1.664e-01
RASAL3	33.4971	0.24026	3.062e-01
SGSH	4.96337	0.24002	4.165e-01
TOP3B	5.81092	0.23994	3.999e-01
MBD6	10.3932	0.23976	3.389e-01
GALK2	38.4248	0.23948	8.681e-02
FMR1	15.1131	0.23941	4.198e-01
ZNF70	4.28751	0.23885	5.040e-01
NEAT1	547.423	0.23859	4.173e-01
MED26	4.30111	0.23858	5.090e-01
PARD6A	19.7216	0.23854	1.822e-01
FKBP2	985.906	0.23825	1.064e-01
PCED1A	10.0811	0.23822	3.600e-01
MGAT1	172.348	0.23793	5.853e-02
BSPRY	8.5856	0.23787	6.098e-01
ARSA	167.271	0.23767	2.884e-01
RGS14	20.0104	0.23765	2.231e-01
BIN1	4.79772	0.23717	7.181e-01
TXNDC15	332.239	0.23706	8.783e-02
EPHX2	6.44177	0.23705	5.506e-01
STAG1	27.634	0.23696	1.421e-01
CCDC110	5.48656	0.23673	5.814e-01
HIPK2	96.7207	0.23671	1.835e-01
HIST1H3H	17.5708	0.23633	5.094e-01
SWT1	7.92075	0.23577	4.245e-01
DEXI	28.8263	0.23562	1.727e-01
ZNF318	6.88814	0.23559	3.768e-01
HIVEP2	11.7377	0.23555	4.247e-01
EIF2B4	30.8933	0.23541	6.938e-02
RNF103	25.1054	0.23533	2.001e-01
ZNF746	6.08307	0.23501	4.223e-01
KPTN	7.85883	0.23451	3.465e-01
EHBP1L1	36.0366	0.23446	4.065e-01
CIDEB	6.80145	0.23418	4.667e-01
KLHL24	22.732	0.23402	3.018e-01
RB1CC1	63.765	0.23392	5.950e-02
CEP120	14.935	0.2338	2.931e-01
AUH	22.89	0.23379	1.271e-01
AMACR	6.85557	0.23373	3.621e-01
ADCK5	6.93419	0.23355	3.858e-01
GTF2A1	73.858	0.23354	9.311e-02
MSANTD4	8.10429	0.23341	3.076e-01
INTS6L	7.26612	0.23325	3.559e-01
SETD2	28.6623	0.23312	3.962e-01
HIST1H2AK	8.27927	0.23307	5.001e-01
GBP5	27.9583	0.23305	3.480e-01
PCK2	63.2427	0.23296	5.025e-01
TCIRG1	100.166	0.23291	2.265e-01
RAB2B	18.7603	0.23287	2.861e-01
CALHM2	6.57919	0.23281	5.020e-01
HLA-G	12.0905	0.23257	5.975e-01		Yes
ZFP36L2	130.716	0.23254	6.437e-01
QPCT	10.3659	0.23224	7.362e-01		Yes
DAZAP1	84.6852	0.2322	2.394e-01
CBY1	6.85881	0.23206	3.638e-01
NLRP2	6.55978	0.23169	7.220e-01
WWP1	13.5492	0.23158	2.462e-01
ANKRD37	27.6411	0.23153	4.892e-01
KRT18	12.264	0.23151	7.726e-01
GAB1	48.454	0.2315	2.714e-01
PRNP	17.9997	0.23129	3.923e-01
ZMYM6	5.37526	0.23128	4.222e-01
NR1H2	41.9349	0.23125	1.007e-01
LPCAT4	39.3259	0.23125	3.500e-01
ERF	5.11077	0.23091	5.195e-01
MRPL33	91.2031	0.23079	1.263e-01
HGF	13.0433	0.23057	6.420e-01		Yes
ZNF248	12.137	0.2305	2.098e-01
CDK14	39.2973	0.23043	2.441e-01
MINDY3	25.8128	0.23039	3.062e-01
FBXL15	25.8633	0.23012	1.617e-01
TMEM79	4.15917	0.23012	5.381e-01
AKT1S1	18.5727	0.23006	1.420e-01
PLAG1	4.59681	0.23004	4.558e-01
SLC38A10	123.05	0.23002	2.006e-01
POLR2J3-1	24.0942	0.22985	4.428e-01
PIK3C2B	4.0304	0.22956	4.634e-01
ABCA1	10.0487	0.22904	7.519e-01
MAGED2	67.6346	0.22876	4.490e-02	Up in > 600 steroid dose
TRIM4	19.5249	0.22869	1.179e-01
SCAMP1	16.143	0.22863	2.562e-01
LZTFL1	17.8202	0.22843	2.735e-01
PLPP1	6.7763	0.22828	5.531e-01
NBPF9	4.353	0.22824	5.508e-01
OCEL1	31.0065	0.22818	1.955e-01
CARM1	19.7844	0.22818	4.366e-01
FAM92B	32.3438	0.22815	7.236e-01
NME4	21.402	0.22814	6.904e-01
LENG9	4.39045	0.22813	6.192e-01
SYVN1	151.645	0.2279	1.331e-01
MAGEH1	49.555	0.22755	1.214e-01
MCU	5.00946	0.22735	4.415e-01
FAM120A	60.4671	0.22733	1.066e-01
BET1L	81.4433	0.22694	1.092e-01
RIC8B	4.99372	0.22675	5.346e-01
PYCR1	86.7688	0.22672	1.632e-01
CD1D	4.2666	0.2258	7.630e-01
CRELD2	364.87	0.22572	2.056e-01
POC1B	10.9335	0.22569	1.834e-01
PABPC4	159.896	0.22561	2.030e-01
TAB1	10.3336	0.22552	2.633e-01
TRIM65	7.34175	0.22552	4.382e-01
MACO1	42.5117	0.22548	1.043e-01
BMP8B	26.9356	0.22543	6.406e-01		Yes
KPNA4	30.4368	0.22493	1.765e-01
ZNF671	5.31378	0.22491	4.039e-01
GPAT2	4.07722	0.22469	8.238e-01
S100A11	224.386	0.2245	4.876e-01
CARS2	28.1282	0.22449	1.727e-01
MAP7D1	35.4664	0.22443	2.515e-01
PREX1	28.5273	0.22439	3.859e-01
MIA3	110.947	0.22427	1.624e-01
CYTH4	29.9573	0.22423	1.818e-01
SPPL3	25.6972	0.22412	3.246e-01
TAF6L	11.6396	0.22372	3.423e-01
CTC1	14.7671	0.22285	2.505e-01
CREB3L4	4.6943	0.22275	4.222e-01
FAM193B	10.1721	0.22261	3.884e-01
PJA1	12.7361	0.22191	2.646e-01
TGFB1	107.811	0.22184	4.037e-01		Yes
EIF2AK4	87.934	0.22164	3.373e-01
ZNF639	29.6199	0.22127	1.398e-01
RYBP	25.2237	0.2211	2.653e-01
USP21	8.83639	0.2204	3.746e-01
USP53	7.76448	0.22021	4.121e-01
ZNF493	9.51387	0.22019	3.447e-01
AIDA	17.9021	0.22012	2.276e-01
COMTD1	62.9899	0.22009	1.541e-01
IL27RA	28.8749	0.21998	3.261e-01
PARP3	6.03758	0.21994	5.336e-01
C1orf74	4.47251	0.21976	4.616e-01
NUDT19	4.21531	0.21951	4.972e-01
ATP2A2	50.9618	0.21943	3.451e-01
N4BP3	5.98721	0.21919	5.767e-01
OSBPL7	4.72092	0.2189	6.209e-01
TMEM259	75.8162	0.21887	2.936e-01
CLOCK	14.0679	0.21885	3.557e-01
DPP7	137.938	0.21884	2.693e-01		Yes
TAPBPL	96.1765	0.2188	3.923e-01
RALGPS2	126.178	0.21874	1.883e-01
CLCN7	7.59807	0.21874	3.793e-01
EIF2AK3	89.5317	0.21869	3.047e-01
BOD1	15.581	0.21865	2.927e-01
TPP1	27.0848	0.21857	2.364e-01
PACSIN2	9.2916	0.21852	4.181e-01
CPTP	27.3197	0.21837	3.218e-01
WIPI1	69.2718	0.21822	3.163e-01
DOLPP1	8.27226	0.21815	3.386e-01
VPS52	14.5118	0.21813	2.517e-01
ALG12	22.7083	0.21794	2.640e-01
GATD1	10.2643	0.21763	3.124e-01		Yes
MCM9	5.71443	0.21762	5.137e-01
PFKL	51.6274	0.21758	3.032e-01
KHDC4	19.8509	0.21756	2.861e-01
PTPN18	23.0194	0.21734	3.912e-01
TSPYL1	20.6143	0.21732	2.003e-01
MBD3	9.65625	0.21704	4.245e-01
SPIN2B	8.62073	0.21703	4.984e-01
FYTTD1	52.5426	0.21693	1.317e-01
POFUT2	7.84193	0.21682	3.380e-01
CAPN2	68.367	0.21672	3.422e-01
HIST1H3I	4.09674	0.21654	6.192e-01
KDM1B	4.13776	0.21646	4.863e-01
IGKV2D-28	256.784	0.21642	8.861e-01		Yes
RRAGC	18.377	0.21639	2.910e-01
MIXL1	34.0251	0.21629	3.288e-01
KDM8	4.53366	0.21603	4.917e-01
MON1A	10.1825	0.21601	3.530e-01
PHKB	28.0347	0.21599	1.765e-01
MRPL53	9.14735	0.21595	5.485e-01
LIN7C	12.6244	0.21581	3.627e-01
GANAB	81.0559	0.2156	1.410e-01
HILPDA	8.19934	0.21559	5.004e-01
SCRIB	4.11214	0.21559	6.250e-01
HIBADH	14.837	0.21543	2.768e-01
GPKOW	17.7868	0.21542	2.155e-01
AASDH	9.77846	0.21499	3.381e-01
ARL16	24.0915	0.21438	4.004e-01
BMF	7.99494	0.21437	5.197e-01
ZNF33B	12.1456	0.21429	4.393e-01
ENDOG	21.8145	0.21425	2.723e-01
PPP6R1	25.3399	0.21399	5.025e-01
ZBTB41	6.02232	0.21379	5.237e-01
GEMIN4	6.13234	0.21375	5.756e-01
SNX16	5.55224	0.21357	4.905e-01
BCL3	68.5957	0.21339	3.110e-01
INTS9	8.08151	0.21337	4.247e-01
SLAMF1	50.3306	0.21321	5.540e-01		Yes
DCAF10	17.3794	0.21297	1.652e-01
RASSF1	32.5548	0.21292	2.139e-01
KIAA0100	26.6219	0.21288	1.829e-01
ARMCX3	130.444	0.21287	1.398e-02	Up in > 600 steroid dose
MIR762HG	6.72352	0.21278	5.540e-01
PIP4P1	22.8131	0.21278	2.955e-01
AP1G2	16.71	0.21269	3.474e-01
GSTP1	1175.37	0.21227	2.621e-01
SLC7A1	25.6694	0.21216	4.119e-01
TMEM39A	59.7013	0.21213	1.212e-01
SEC16A	30.8524	0.2121	1.541e-01
ARMCX5	8.4257	0.21199	4.018e-01
SLC25A22	15.0039	0.2119	3.676e-01
ZADH2	6.53262	0.2119	5.163e-01
PPP1R16A	4.55502	0.21167	5.333e-01
TSPAN4	7.85168	0.21117	5.445e-01
ENGASE	4.69766	0.21116	5.538e-01
MBTD1	4.5812	0.21116	5.185e-01
MMACHC	4.71944	0.21085	4.942e-01
TAF7	50.484	0.21078	2.154e-01
MMGT1	27.7853	0.21064	1.495e-01
SPSB3	56.8176	0.21053	2.133e-01
HMGB3	42.309	0.21052	5.606e-01
PDXP	22.9656	0.21025	4.153e-01
SRSF8	36.9903	0.21023	1.276e-01
MAP2K2	183.559	0.21004	1.421e-01
CREG1	26.9804	0.20969	4.620e-01		Yes
CTSL	28.3328	0.20964	8.627e-01
OGFOD2	34.8567	0.20949	1.460e-01
ZSWIM8	12.8778	0.20944	3.410e-01
NOD2	4.30684	0.20926	6.597e-01
CENPV	5.82521	0.20917	5.181e-01
COQ8A	19.5137	0.20895	4.164e-01
NCOA5	9.53327	0.20893	3.796e-01
PGRMC2	74.9258	0.20877	1.318e-01
NFRKB	7.08048	0.20877	4.603e-01
ZNF544	6.63138	0.20862	4.423e-01
MAP3K14	7.15207	0.20857	5.613e-01
SF3A1	48.6959	0.20838	1.421e-01
OPTN	92.987	0.20833	2.363e-01
GRK2	36.3298	0.2081	4.808e-01
ACBD4	9.33429	0.20803	3.900e-01
ANKRD40	7.71934	0.20798	4.427e-01
JMJD4	25.0907	0.20778	3.103e-01
SUPT3H	8.21851	0.20768	3.962e-01
MIB1	7.00994	0.20761	5.467e-01
FBXO48	7.55198	0.2074	4.461e-01
FANCG	13.8693	0.20739	5.016e-01
SIAH1	12.1469	0.20727	3.964e-01
PAN2	9.85001	0.20712	5.239e-01
HGH1	8.10054	0.20708	3.964e-01
GNS	26.2644	0.20681	1.545e-01
VWA5A	11.3182	0.20677	4.270e-01
TAF4B	28.335	0.20674	5.954e-01
KIAA0319L	22.5082	0.20671	1.675e-01
IGHV3-66	1129.16	0.2067	8.997e-01		Yes
ZSCAN9	5.59535	0.20669	4.841e-01
MOSPD1	12.7895	0.20666	3.288e-01
STXBP3	11.7858	0.20652	4.599e-01
RBM12B	6.24898	0.2064	4.564e-01
RFX3	5.5707	0.20607	6.028e-01
PARP10	21.6822	0.20603	4.634e-01
AGPAT2	15.4357	0.20568	4.518e-01
TYSND1	8.80398	0.20553	4.429e-01
ALOX5AP	14.9455	0.20549	7.250e-01
SPINT2	23.3865	0.20529	7.774e-01
CHPF2	39.0476	0.20521	3.411e-01
LY96	91.7646	0.20501	4.283e-01		Yes
ATF4	157.334	0.20445	2.255e-01
PUM1	31.9172	0.20436	1.293e-01
SCYL2	21.8528	0.20386	2.485e-01
RTN3	106.449	0.20376	1.409e-01
CXorf40A	11.2497	0.2037	4.065e-01
NR2C2	9.30953	0.20362	2.973e-01
PGBD2	7.08318	0.20342	5.308e-01
CHAC1	93.1831	0.20338	6.733e-01
GON7	18.6729	0.20335	2.392e-01
ZNF668	5.14438	0.20321	5.872e-01
MPZL1	30.423	0.20317	1.716e-01
RUNX2	19.2851	0.20315	4.616e-01
SP3	52.2015	0.20304	1.546e-01
SLC2A11	24.9943	0.20303	4.065e-01
BTG2	923.857	0.20294	2.431e-01
GFI1	10.4973	0.20289	4.526e-01
GLT8D1	54.9718	0.20274	1.659e-01
SH3GLB2	43.1555	0.20262	4.575e-01
RHBDF2	28.3747	0.20242	3.258e-01
SLC7A7	24.5408	0.20239	4.005e-01
DBN1	4.76457	0.20226	7.253e-01
ASXL2	20.266	0.20216	1.711e-01
CCNQ	34.2444	0.20202	1.806e-01
VAMP1	10.5628	0.20194	5.011e-01
ING5	21.5457	0.20188	1.846e-01
ZNF720	18.7749	0.20168	1.729e-01
C1orf109	11.6086	0.20155	3.999e-01
JUNB	349.911	0.20148	4.942e-01
PDPK1	26.9049	0.20123	1.043e-01
SETD1B	7.3037	0.20106	5.266e-01
HIST1H2AC	103.821	0.20097	4.683e-01
UBE2E1	20.6645	0.20091	4.945e-01
FLYWCH1	5.68856	0.20085	5.510e-01
XBP1	3291.08	0.20083	2.147e-01
RAPGEF5	10.4928	0.20036	5.607e-01
IRF5	15.2329	0.20034	4.634e-01
PSME4	24.3068	0.20017	3.421e-01
YIPF2	61.2822	0.2001	1.658e-01
SLC35F5	16.6552	0.19985	3.130e-01
DAP	66.3482	0.19975	1.208e-01
NINJ2	10.6064	0.19972	4.626e-01
BRD4	62.6086	0.19968	2.165e-01
DPM3	113.243	0.19951	3.300e-01
TAB2	15.8736	0.19935	5.508e-01
PYCR3	13.5248	0.19931	4.205e-01
UBR3	19.8905	0.1991	4.229e-01
NCLN	86.8838	0.19881	3.575e-01
IL15	13.8682	0.19875	4.119e-01		Yes
FASTKD5	7.06874	0.19867	4.708e-01
DDX59	18.9537	0.19857	3.207e-01
CFD	5.35259	0.19848	7.871e-01		Yes
ZNF429	4.77574	0.19821	6.292e-01
IL6ST	58.055	0.19815	3.796e-01		Yes
LRCH4	13.2884	0.19803	3.614e-01
AGO2	15.0051	0.19785	4.038e-01
CCDC117	34.0752	0.19778	2.884e-01
ZNF174	8.16026	0.19767	4.107e-01
RSRP1	109.476	0.19757	2.304e-01
ZNF623	4.42718	0.19718	5.733e-01
C17orf51	4.34886	0.19713	6.904e-01
CLP1	9.5636	0.19707	3.332e-01
SUCO	57.7321	0.19699	1.027e-01
DEDD2	20.1021	0.19665	2.945e-01
PCNX3	8.00487	0.19663	4.723e-01
CASC4	45.8741	0.19662	1.353e-01
SLC9A3R1	142.193	0.19639	9.493e-02
CCDC97	15.8933	0.19621	3.455e-01
SLC29A3	8.32584	0.19581	4.270e-01
TBC1D10B	17.3555	0.19573	3.764e-01
BTN3A1	23.5508	0.19504	2.958e-01
DCAKD	8.73737	0.19499	3.660e-01
LRRC14	21.0928	0.19495	3.345e-01
ZNF383	4.96758	0.19478	5.013e-01
IDE	41.3649	0.19472	2.255e-01		Yes
POLI	7.84445	0.19471	5.172e-01
LAX1	105.764	0.1945	2.578e-01
OVCA2	23.6079	0.19427	3.288e-01
PNPLA6	7.07181	0.19427	4.576e-01
PAIP2	109.627	0.19413	1.064e-01
FUCA2	66.6685	0.19403	3.386e-01		Yes
SEC24B	15.3108	0.19394	3.540e-01
NPLOC4	22.5195	0.19386	4.770e-01
HPGD	24.9859	0.19369	7.537e-01
SLC35E1	28.4123	0.1933	3.605e-01
CREBL2	15.6494	0.19329	4.283e-01
VSIR	116.181	0.19326	2.006e-01
FAM118B	16.4168	0.19309	2.630e-01
DBP	7.76949	0.19309	5.611e-01
SEC62	398.087	0.19301	3.080e-01
ATXN2L	55.2571	0.19294	3.272e-01
ARHGEF9	12.623	0.1929	4.448e-01
COPG1	124.029	0.19275	2.156e-01
FUZ	9.46994	0.19246	4.736e-01
HIPK1	10.0297	0.19243	4.972e-01
MDM2	104.924	0.19238	4.626e-01
NFIC	4.92673	0.19232	7.276e-01
ZAP70	5.05267	0.19213	7.591e-01
MEI1	140.057	0.19207	2.735e-01
BCL7C	20.0149	0.19199	4.619e-01
SCAMP4	10.5172	0.19193	4.505e-01
RASA1	11.9597	0.19186	3.610e-01
ATXN1L	7.57188	0.19186	5.019e-01
MBLAC2	4.80768	0.19185	5.385e-01
DNAAF5	6.29363	0.19184	5.622e-01
SCRN2	42.5881	0.19175	2.799e-01
PPP1R12C	6.86088	0.19134	4.667e-01
MFSD4B	8.40943	0.19109	4.186e-01
MTMR4	15.5245	0.19084	3.099e-01
NAGK	51.2345	0.19066	1.460e-01
SIAH2	81.909	0.19048	2.181e-01
INTS3	14.5895	0.1904	3.092e-01
SNX19	16.3882	0.19032	3.619e-01
CLSTN1	23.4588	0.19019	4.249e-01
ZBTB11	22.6767	0.19006	3.249e-01
TAF4	4.14978	0.18935	5.889e-01
CARD8	31.6131	0.18912	2.691e-01
TFEB	15.4917	0.18912	4.523e-01
C2orf76	6.83004	0.18908	5.123e-01
WDR20	14.0225	0.1889	2.375e-01
BOLA1	19.9987	0.1888	3.966e-01
TWF2	50.4701	0.18873	2.711e-01
ULK3	12.2573	0.18855	4.211e-01
MANF	568.172	0.18845	1.541e-01		Yes
APLP2	22.5514	0.18831	5.357e-01
RIOX2	31.8855	0.18819	2.106e-01
NAXD	6.49234	0.1881	4.470e-01
TICAM1	16.3362	0.18793	4.704e-01
C15orf39	44.2965	0.18791	3.088e-01
WHAMM	22.2332	0.18786	3.491e-01
SELENOO	15.4281	0.18784	4.518e-01
FICD	44.3951	0.18767	3.288e-01
NOL3	12.2899	0.18736	5.016e-01
ACBD3	112.52	0.18736	3.066e-01
BSCL2	25.4159	0.18728	4.736e-01
ENTPD6	14.4107	0.18715	3.619e-01		Yes
HYOU1	142.355	0.18713	2.262e-01
STX5	74.9656	0.18704	1.514e-01
ZNF664	32.9085	0.18698	3.261e-01
NMT1	31.4767	0.18692	2.364e-01
KCTD13	8.39749	0.18691	4.349e-01
MLLT3	7.20982	0.18684	6.249e-01
SIRT2	36.986	0.18648	1.892e-01
YWHAH	57.3744	0.18644	4.145e-01
ATL3	24.4188	0.18592	3.831e-01
TMCO6	4.83726	0.18583	5.538e-01
LZTR1	7.86508	0.18571	4.736e-01
ACAD10	4.89074	0.18556	5.086e-01
CBWD3	4.92487	0.18555	6.978e-01
ZNHIT2	17.6606	0.1855	2.829e-01
SEC31A	162.684	0.18516	6.234e-02
ELMOD2	33.659	0.18514	2.090e-01
TPCN2	8.66935	0.1849	5.381e-01
TSPAN13	54.023	0.18481	4.448e-01
CCDC134	9.29156	0.18481	4.907e-01		Yes
GPR108	34.9282	0.18464	1.748e-01
AKIRIN2	61.2929	0.18461	8.340e-02
PIGX	15.8137	0.1846	2.661e-01
ATM	72.4842	0.18456	2.270e-01
OPN3	4.81232	0.18454	6.967e-01
CLCN6	4.48707	0.1845	6.435e-01
SPAG4	74.013	0.18433	6.924e-01
FBXL3	17.2431	0.18427	3.353e-01
MOB2	18.9638	0.18399	3.675e-01
CA5B	6.88322	0.18388	5.682e-01
PDE7A	18.0196	0.18315	5.968e-01
CEBPD	8.99147	0.18295	8.312e-01
RAB3IP	11.6329	0.1829	4.722e-01
AKR1B1	93.2132	0.18249	2.001e-01
CAMTA2	9.22229	0.18227	4.222e-01
BAG6	46.2085	0.18227	3.627e-01
SCARB2	109.08	0.1822	1.060e-01
SEPHS1	50.3239	0.18208	5.716e-01
PLPP5	382.147	0.18199	1.822e-01
APTR	8.35772	0.18166	4.329e-01
ELL	48.1137	0.18165	3.288e-01
EDEM3	85.559	0.18139	2.201e-01
CCDC112	17.2644	0.18109	5.333e-01
CGGBP1	55.911	0.18101	3.020e-01
PARM1	55.2309	0.18082	3.287e-01
LRRC42	15.0726	0.1808	3.691e-01
GOLPH3	124.156	0.18075	8.730e-02
TADA2A	7.91587	0.1807	5.386e-01
DNLZ	20.0112	0.18061	6.175e-01
MOSPD3	7.87086	0.18039	5.345e-01
ZNF814	4.05058	0.18032	6.192e-01
SEC23B	102.241	0.18001	1.639e-01
C1orf122	84.1092	0.17986	1.110e-01
UBA7	16.704	0.17978	4.485e-01
CDK10	14.9647	0.17972	4.652e-01
MUS81	16.2464	0.17963	3.984e-01
TMEM251	9.05732	0.17962	5.157e-01
MAU2	10.8284	0.17958	5.325e-01
HMG20B	38.9471	0.17954	1.829e-01
DTX2	13.0046	0.17946	4.448e-01
CSTB	276.079	0.17927	5.200e-01
MCEE	62.6874	0.1791	1.297e-01
RCOR1	15.2777	0.17898	3.426e-01
SIGIRR	19.8701	0.17886	5.868e-01
APOBEC3D	6.43867	0.17874	5.454e-01
TNRC18	8.08014	0.17874	6.154e-01
USP19	9.41235	0.17871	4.979e-01
TOX	9.46881	0.1787	6.459e-01
TENT4A	11.5186	0.17869	5.872e-01
BCKDK	65.3911	0.17865	1.823e-01
POGK	14.0376	0.17809	4.970e-01
ACSS1	52.4342	0.178	2.682e-01
GATAD2B	21.7983	0.17774	2.153e-01
TRIM56	22.9752	0.17754	3.917e-01
FBXL4	10.1261	0.17752	4.245e-01
IGHV4-39	20691.2	0.17748	8.644e-01		Yes
PRDX4	1011.25	0.1774	4.388e-01
HEATR5B	7.08631	0.1774	5.756e-01
LARP1B	44.3302	0.17733	3.404e-01
MTR	18.2537	0.17715	4.056e-01
PHLDB3	7.90054	0.17704	6.683e-01
EVI5	22.5691	0.17699	3.599e-01
APEH	48.9025	0.17693	2.214e-01
NFKB2	65.0377	0.17685	4.100e-01
LPGAT1	5.70103	0.17683	6.896e-01
NIPA1	9.3861	0.17661	4.958e-01
NAB1	7.6016	0.1766	5.072e-01
MSL3	54.1272	0.1764	3.455e-01
PCNX4	17.2913	0.17635	4.119e-01
MGST2	24.1361	0.17634	7.131e-01
BRMS1L	6.06101	0.17631	5.190e-01
CCPG1	164.196	0.1763	3.691e-01
KLHDC2	53.7197	0.1763	1.541e-01
CLTC	114.818	0.17628	1.846e-01
ANKZF1	20.2445	0.17623	2.958e-01
PAPOLG	8.19883	0.17619	6.030e-01
FCRL5	187.427	0.17605	2.464e-01		Yes
NGRN	27.6215	0.17579	1.995e-01
PIGO	10.4353	0.17564	5.848e-01
ARID2	20.5823	0.17564	4.033e-01
ZNF317	5.55263	0.17558	5.093e-01
NSF	40.8888	0.17535	2.910e-01
LEMD2	9.4017	0.17528	5.526e-01
GRAMD4	7.51575	0.1752	6.010e-01
DLGAP4	9.41574	0.17516	5.689e-01
GLG1	131.104	0.17516	1.835e-01
TSR3	73.891	0.17509	1.955e-01
FBXO8	13.0814	0.17498	3.409e-01
MGST3	77.2962	0.17497	5.984e-01
MAN1A1	234.336	0.17496	5.410e-01
ABCF3	35.8287	0.17493	2.467e-01
CNDP2	72.0188	0.17491	3.843e-01
TMEM19	47.4417	0.1749	1.225e-01
TGFBRAP1	9.12581	0.17484	6.374e-01
RIOX1	9.73585	0.17468	5.889e-01
CDK5RAP3	91.4872	0.17467	2.410e-01
METTL3	19.6906	0.17467	3.440e-01
STAT6	7.0814	0.17457	5.889e-01
RECQL5	11.3841	0.1745	5.025e-01
HELQ	13.2774	0.17445	2.619e-01
SLC41A3	11.8151	0.17444	5.907e-01
RFXAP	4.64022	0.17429	5.979e-01
ZFP36	398.936	0.17418	4.770e-01
SSBP4	19.4818	0.17416	4.806e-01
TRAM1	490.294	0.17416	4.188e-02	Up in > 600 steroid dose
TTC3	155.614	0.17404	3.110e-01
ZMAT3	8.32266	0.17388	5.222e-01
SNHG8	123.685	0.17388	3.348e-01
PDZD8	14.3399	0.17376	3.786e-01
PRADC1	39.5103	0.17375	1.637e-01		Yes
ARL3	28.4942	0.17346	3.660e-01
CLPTM1	76.7391	0.17343	2.485e-01
GRINA	68.245	0.17342	3.229e-01
ARFIP2	48.256	0.17325	2.549e-01
PHTF1	31.594	0.17324	2.198e-01
SLC35B2	37.9951	0.17316	2.024e-01
IGHV1-46	11631.1	0.1728	8.861e-01		Yes
LENG8	40.7796	0.17264	4.959e-01
DDX17	227.161	0.1724	1.462e-01
STX2	11.3766	0.17233	6.672e-01
ARHGEF5	6.41256	0.1723	5.822e-01
ANKRD13D	23.037	0.1722	4.376e-01
RPN2	925.984	0.17217	1.190e-01
ACAD8	14.6889	0.17207	3.771e-01
CENPT	32.1135	0.17201	4.662e-01
ARID1B	40.0153	0.17192	3.443e-01
GMCL1	23.3138	0.1713	2.531e-01
NARS2	11.5158	0.17127	4.614e-01
NAA30	12.7188	0.17121	3.584e-01
DGKZ	15.4897	0.17105	4.667e-01
CDYL	26.9031	0.17086	4.258e-01
TBC1D1	102.216	0.1707	3.418e-01
NME3	136.332	0.17056	2.621e-01
SHARPIN	57.1007	0.17053	2.168e-01
BTD	14.0815	0.17037	4.736e-01		Yes
LYL1	11.3308	0.17035	5.479e-01
CAPN7	45.9088	0.17033	1.391e-01
PNPLA8	37.3195	0.16972	3.627e-01
RAB3D	11.4987	0.16959	4.792e-01
PPP1R37	9.27853	0.16954	5.604e-01
KLC2	8.45895	0.16946	5.274e-01
PPP3R1	27.2699	0.16941	2.897e-01
BTN3A2	59.384	0.16931	3.641e-01
ST6GAL1	151.792	0.16912	2.946e-01		Yes
HMCES	60.7833	0.16909	3.912e-01
HDAC6	15.0476	0.16907	4.505e-01
COQ7	8.84541	0.16905	5.338e-01
GTF2H1	19.5292	0.16901	3.080e-01
PWWP2A	20.2097	0.16893	3.183e-01
MKL2	8.96856	0.16889	5.628e-01
ZNF627	4.40008	0.16837	6.883e-01
VAMP3	15.8636	0.16835	4.505e-01
DHRS1	26.6491	0.16834	3.999e-01
MAP4K3	14.5344	0.16818	5.072e-01
LMBRD1	71.6471	0.16806	3.319e-01
TBL3	19.7654	0.16806	4.275e-01
BTG1	149.523	0.16795	5.611e-01
KLHDC3	29.9072	0.16788	3.454e-01
TCEA2	6.66566	0.16776	5.767e-01
DHRS13	13.9437	0.16776	4.448e-01		Yes
MAP3K11	19.5798	0.16766	3.476e-01
OS9	227.199	0.16758	2.062e-01
ATP6AP1	131.302	0.16757	2.480e-01
IPO7	43.8095	0.16748	2.517e-01
LDLRAD4	4.27373	0.16743	7.084e-01
TMEM14C	110.926	0.16731	3.585e-01
TMEM30A	54.9159	0.16731	2.491e-01
XAB2	23.7355	0.16729	3.492e-01
MAN2B1	85.7515	0.16703	5.019e-01
HS2ST1	26.34	0.16697	3.900e-01
ARRDC3	18.3378	0.16693	5.862e-01
TENT5C	580.368	0.16682	1.421e-01
SLC10A3	29.2435	0.1668	4.448e-01
KMT2A	76.0524	0.16671	5.569e-01
STK40	20.6196	0.16664	4.448e-01
SHC1	40.0301	0.16655	2.463e-01
SLC39A9	20.5847	0.16641	3.103e-01
FUT10	8.33064	0.16641	5.810e-01
BNIP3L	39.1248	0.16627	4.839e-01
ZNF235	6.84197	0.16614	4.972e-01
TMEM175	33.175	0.16582	4.065e-01
ARIH2OS	7.64366	0.16562	6.249e-01
STAM2	11.4341	0.1656	5.013e-01
OSBPL3	23.9261	0.16554	5.085e-01
F12	8.07007	0.16553	6.888e-01		Yes
RNF169	17.1726	0.16538	4.365e-01
MFN1	21.3696	0.16535	4.229e-01
RNF185	12.3733	0.16523	4.018e-01
IPP	5.70944	0.1651	5.935e-01
ATG4C	25.94	0.16493	3.261e-01
DYRK1A	12.7619	0.16492	4.708e-01
METTL25	9.74348	0.16477	3.848e-01
ANKS1A	5.9688	0.16473	5.597e-01
DNAJC14	7.19636	0.16453	4.876e-01
MIR193BHG	20.6533	0.16448	5.338e-01
NCOR2	31.3462	0.16432	4.065e-01
FKBP11	2041.74	0.16423	2.693e-01
TSC22D4	43.1977	0.1642	4.083e-01
PGM3	59.1412	0.16419	2.268e-01
KBTBD2	13.5214	0.16418	4.387e-01
DPH7	25.9454	0.16414	3.924e-01
OXSM	10.8961	0.16413	4.736e-01
ZNF302	16.1305	0.16405	4.376e-01
ZFP62	7.37496	0.16405	5.020e-01
SOX4	5.98351	0.1639	8.680e-01
NEPRO	22.8595	0.16385	4.172e-01
FNIP1	13.4324	0.16381	5.716e-01
GADD45A	45.5869	0.16379	7.115e-01
SMCR8	5.36437	0.16374	6.395e-01
TAGAP	55.01	0.16354	4.461e-01
EIF4A2	122.798	0.16319	3.730e-01
SLC20A1	12.2196	0.16315	6.422e-01
C11orf80	30.7392	0.16303	3.893e-01
ESYT1	22.2991	0.16291	4.366e-01
APLF	4.52497	0.16284	7.153e-01
SPPL2B	5.32482	0.16271	6.561e-01
ZNF282	5.09725	0.16267	6.422e-01
SPATS2L	15.3448	0.16254	7.981e-01
ZNF75D	5.38707	0.16245	6.442e-01
SDR39U1	36.2653	0.16244	2.392e-01
BAZ2A	61.7933	0.16238	2.591e-01
ARMCX6	31.2623	0.16234	3.917e-01
SLC39A7	98.0538	0.16228	1.276e-01
NSMCE3	41.6653	0.16227	2.932e-01
WDR24	8.51844	0.16215	5.611e-01
KAT6A	15.5025	0.16213	4.951e-01
URGCP	6.43566	0.16206	5.822e-01
CYB561A3	10.3298	0.16203	5.054e-01
POLR2M	10.3159	0.16201	5.247e-01
EPM2AIP1	25.9433	0.16201	3.594e-01
KDM3A	10.6754	0.16195	4.564e-01
IER3IP1	22.5938	0.16193	6.753e-01
IFRD2	34.0012	0.1619	4.458e-01
ZNF200	5.84982	0.16183	6.214e-01
UBE2E2	18.2165	0.16173	5.119e-01
PSKH1	4.36196	0.16157	6.420e-01
PI4KA	17.8689	0.16152	4.540e-01
TPST2	196.335	0.16124	3.049e-01
NPRL2	34.9085	0.16096	2.094e-01
CYTH2	17.6536	0.16095	5.266e-01
ZBTB45	7.31104	0.16087	5.010e-01
MRI1	16.3443	0.16065	5.161e-01
BOLA2-SMG1P6	23.4552	0.16061	5.938e-01
KAT8	22.7148	0.16039	3.076e-01
TEPSIN	6.42778	0.16039	6.246e-01
PCGF3	15.818	0.16029	4.119e-01
SLC15A2	7.90148	0.16026	6.917e-01
IMPDH1	45.2073	0.16022	3.379e-01
DTWD2	6.0487	0.16018	6.546e-01
SGSM3	8.49408	0.16013	6.617e-01
WDR6	26.0766	0.16001	4.387e-01
GLYCTK	14.5617	0.15992	5.840e-01
ZNF134	5.93656	0.15987	6.311e-01
TTL	4.8072	0.15986	6.924e-01
CEACAM21	15.7357	0.15971	5.765e-01
BLOC1S3	4.18784	0.15957	7.243e-01
CTIF	4.48991	0.15947	6.723e-01
SCMH1	11.9596	0.15941	4.098e-01
NBR1	27.8595	0.15923	2.176e-01
CDIPT	35.8276	0.15918	2.808e-01
FAM160A2	5.56478	0.15918	5.832e-01
ZNF507	9.11069	0.15914	5.909e-01
SDHA	88.5631	0.15901	1.148e-01
FAM45A	29.6084	0.159	4.907e-01
PBX2	24.4319	0.15897	5.968e-01
CTDSP1	28.2586	0.15896	3.999e-01
BLOC1S6	47.3126	0.15892	3.300e-01
SDF2	51.3862	0.15881	2.936e-01
LMBR1L	15.4365	0.15852	5.090e-01
MARS	104.013	0.15814	3.023e-01
KLHL6	51.1611	0.15806	4.121e-01
VCPIP1	15.4686	0.15796	5.454e-01
COPA	104.784	0.15792	2.255e-01		Yes
CTSH	315.266	0.15785	6.468e-01
UBE2E3	54.5408	0.15771	3.103e-01
ZNF253	6.36622	0.15764	6.399e-01
MYBBP1A	20.9607	0.15755	5.247e-01
FBXW4	4.82499	0.15752	6.808e-01
GPAM	5.39318	0.1574	6.723e-01
CHP1	31.0013	0.15735	3.701e-01
IST1	30.9401	0.15733	1.491e-01
ANXA6	224.117	0.1572	1.261e-01
PDIA5	71.0043	0.15711	4.347e-01
OSBPL8	41.806	0.1571	3.687e-01
IFT57	17.5604	0.1569	6.213e-01
CSNK1G2	20.0959	0.15689	5.889e-01
PLP2	221.641	0.15688	4.275e-01
CHPT1	27.5112	0.15686	5.184e-01
SLC25A35	4.24617	0.15663	6.680e-01
PDK1	111.437	0.15654	5.247e-01
MVP	77.8653	0.15637	3.786e-01
ILVBL	20.2826	0.15627	4.339e-01
SFT2D3	4.539	0.15606	6.853e-01
GBP4	4.49842	0.15605	8.620e-01
TMEM63A	7.45795	0.15591	5.523e-01
IPO8	15.416	0.15589	4.387e-01
HTATIP2	30.7417	0.15567	4.182e-01
HIST2H2AC	16.2826	0.15562	6.853e-01
B9D1	62.9502	0.1555	5.461e-01
SPTLC1	23.5105	0.15547	3.843e-01
ATP6V1A	26.6522	0.15544	4.254e-01
ATF7	6.78451	0.15542	6.226e-01
CTU2	16.4816	0.15534	4.229e-01
RLIM	7.4091	0.15524	5.472e-01
BICD1	35.9314	0.15515	3.999e-01
IQSEC1	29.9331	0.15513	5.054e-01
INSIG2	38.2002	0.15512	2.744e-01
HM13	883.484	0.15509	1.541e-01
ZFYVE16	14.3819	0.15499	5.611e-01
GRN	136.32	0.15476	4.526e-01		Yes
PPP4R1	6.58556	0.15462	6.949e-01
PPP2R5B	11.5958	0.15453	5.338e-01
CDKN2AIP	23.7708	0.15449	2.488e-01
CLN6	22.7626	0.15428	5.849e-01
TRIM27	79.3916	0.15428	1.725e-01
SLC1A4	84.3462	0.15392	3.519e-01
CCS	60.6632	0.15378	1.710e-01
SHLD2	19.1465	0.15374	5.028e-01
CCDC127	15.6071	0.15373	5.776e-01
KLHL5	27.2274	0.15362	5.317e-01
ZNF236	5.32592	0.15346	5.957e-01
NUMB	30.9059	0.15334	3.511e-01
SSR4	5170.35	0.15323	4.863e-01
CORO1B	50.5074	0.15307	5.269e-01
TSSC4	51.4076	0.15303	2.862e-01
SURF1	113.26	0.15295	3.626e-01
AP1S2	20.2353	0.15287	5.538e-01
IFNAR1	131.269	0.15283	2.607e-01
PIGM	10.8649	0.15281	6.066e-01
TMEM80	22.9991	0.15271	3.858e-01
RGS3	5.73138	0.1527	6.581e-01
FOXN3	42.3064	0.15266	4.049e-01
GZF1	11.8092	0.15264	4.364e-01
PPIP5K2	42.8518	0.15263	2.910e-01
DIDO1	24.7748	0.15252	4.152e-01
SND1	206.696	0.1525	3.106e-01
EMSY	15.3901	0.15223	4.570e-01
ANGEL1	5.90807	0.15222	6.201e-01
KLHL42	8.83838	0.15199	7.285e-01
FHOD1	8.88497	0.15192	5.789e-01
TRIM32	4.87837	0.15192	6.944e-01
OSBPL2	21.5506	0.15187	3.426e-01
ARSB	14.1842	0.1517	5.321e-01
THAP4	32.2308	0.15162	2.195e-01
TRMT2A	25.8325	0.15158	3.999e-01
RING1	34.9791	0.15144	3.385e-01
CSGALNACT2	24.6147	0.15131	4.783e-01
DCAF5	24.7271	0.15117	3.778e-01
H6PD	5.13825	0.15113	7.092e-01
DDX39B	7.76157	0.15105	6.123e-01
AGTPBP1	12.5119	0.15099	4.898e-01
FTH1	1985.46	0.15079	4.667e-01
DGCR2	13.4086	0.15079	4.806e-01
SLC5A3	22.4082	0.15061	5.961e-01
BCDIN3D	8.92428	0.1505	6.209e-01
PHF2	4.08846	0.15038	7.160e-01
CCDC9	17.4924	0.15038	5.686e-01
SRPRA	345.576	0.15025	1.683e-01
HEXIM1	8.08113	0.15007	7.051e-01
PTEN	51.1416	0.14998	4.506e-01
GNB5	8.82001	0.14982	6.300e-01
ZNF490	6.19446	0.14977	5.628e-01
ALDH16A1	33.408	0.14965	5.606e-01
GSE1	14.5946	0.1496	4.715e-01
C1RL	9.50967	0.14944	6.374e-01		Yes
EVI2B	34.6387	0.14914	5.832e-01
SNX14	20.1944	0.14905	4.632e-01
METTL9	69.5046	0.14898	4.531e-01
WAC	56.1056	0.14893	3.796e-01
PIP4K2A	12.8926	0.14893	6.917e-01
TINF2	47.7195	0.14877	2.662e-01
UBE4B	21.0219	0.14872	4.222e-01
CD99	309.429	0.14851	5.606e-01
FAM199X	15.7934	0.14847	4.530e-01
MBTPS2	9.24718	0.14837	6.345e-01
LRRK1	25.7573	0.14824	5.733e-01
TMEM99	19.5121	0.14814	6.058e-01
ST6GALNAC4	211.216	0.14773	2.572e-01
URI1	62.7264	0.14766	2.280e-01
TRIB3	23.5018	0.14763	8.270e-01
TMEM42	8.95178	0.14744	5.726e-01
CEBPG	41.9796	0.14731	5.086e-01
ANXA5	259.5	0.14729	2.519e-01
DNAJB2	22.5912	0.14726	3.924e-01
AIG1	30.3203	0.14716	4.495e-01
SMAD2	27.0428	0.14712	2.403e-01
SFMBT2	31.3013	0.14709	5.445e-01
APC	20.3808	0.14707	5.767e-01
ELK3	40.4379	0.14698	4.588e-01
ACADVL	220.743	0.14695	4.587e-01
FAM30A	137.316	0.14691	6.723e-01
CCDC130	25.6464	0.14675	2.958e-01
UBE3A	115.559	0.14666	1.350e-01
CLK4	21.2728	0.14657	4.505e-01
PCYT2	10.2797	0.14652	6.001e-01
S100A6	229.782	0.14646	7.815e-01
PIAS4	20.5943	0.14608	3.553e-01
IMPAD1	53.0926	0.14605	4.090e-01
VDR	11.0579	0.14573	6.422e-01
MOAP1	9.17117	0.14573	5.661e-01
ADORA2A	6.8171	0.1457	7.014e-01
CUL7	9.14186	0.14538	6.830e-01
TTI2	10.5102	0.14534	4.667e-01
UBE2R2	25.3998	0.1452	3.859e-01
TPRA1	32.5898	0.14507	3.549e-01
SLC43A2	12.824	0.14503	6.747e-01
EMB	31.8172	0.14502	6.951e-01
GPAA1	131.437	0.14496	5.185e-01
NUS1	77.7539	0.14488	4.504e-01
RANGAP1	10.3739	0.14485	5.767e-01
PRR14	23.3296	0.14477	4.169e-01
ELF2	32.3563	0.14469	3.115e-01
OSBPL11	5.45586	0.14467	6.742e-01
PANK3	15.5754	0.14457	4.970e-01
ISOC1	40.283	0.1441	3.436e-01
MNT	5.17257	0.14405	6.733e-01
STUB1	132.68	0.1439	2.139e-01
TARS	80.3074	0.14385	3.173e-01
NNT	24.1983	0.14361	3.613e-01
SOCS4	17.2732	0.14356	5.433e-01
GDI1	39.8753	0.14347	2.936e-01
GALK1	50.7575	0.14343	3.796e-01
PRDM15	26.0607	0.14343	6.597e-01
COPB2	166.523	0.1434	2.006e-01
GTF3C1	23.9355	0.14338	4.993e-01
TLNRD1	18.1763	0.14333	5.746e-01
FAM110A	5.53533	0.14332	7.631e-01
RABEPK	40.2728	0.14322	2.623e-01
E2F4	37.8155	0.14322	4.632e-01
SENP3	4.08264	0.14319	7.680e-01
HINFP	11.0272	0.14315	5.163e-01
CAB39	53.3338	0.14291	4.972e-01
AGL	18.3104	0.14289	5.093e-01
BIRC2	27.9583	0.14287	3.923e-01
GTF2E1	5.69258	0.14281	6.647e-01
RGL2	4.47598	0.14274	7.102e-01
TMEM106B	29.7062	0.14255	4.573e-01
XRN1	115.177	0.14242	3.827e-01
IRF2BP1	7.1945	0.14241	6.680e-01
VPS26B	28.784	0.14224	4.044e-01
CREB3L2	104.572	0.14214	4.310e-01
FOXO1	15.4259	0.14202	6.435e-01
RNPEP	29.5196	0.14192	4.632e-01		Yes
TMEM127	15.5738	0.14163	4.739e-01
PLEKHG2	5.16415	0.14162	7.838e-01
ZNF7	10.5043	0.14161	5.578e-01
BTBD7	23.1132	0.1415	4.459e-01
LARP4	58.2518	0.14149	2.064e-01
CTBS	86.2207	0.14149	3.604e-01
OXR1	64.7203	0.14145	3.006e-01
MIA2	57.9257	0.14144	4.820e-01
GNL1	25.1252	0.14127	3.365e-01
CCM2	71.5667	0.14098	3.599e-01
PDIK1L	18.3439	0.14095	4.448e-01
ZNF592	14.8649	0.14094	5.591e-01
HKR1	6.16744	0.14087	6.683e-01
ST3GAL2	16.5387	0.14087	5.018e-01
PRRC1	56.3995	0.14072	8.908e-02
TMC6	67.9784	0.14058	5.214e-01
TMEM11	32.5106	0.14057	3.012e-01
EDEM1	163.308	0.14041	4.148e-01
ERMP1	5.44699	0.14033	6.781e-01
IGLV1-40	23594.6	0.14029	9.143e-01		Yes
AP5B1	5.13074	0.14029	7.535e-01
FAAP100	7.05291	0.13989	6.495e-01
KIAA0930	16.6713	0.13989	5.350e-01
TMEM140	19.282	0.13982	6.740e-01
ASAH1	87.7121	0.13954	2.810e-01
PPM1D	15.7157	0.13954	5.074e-01
MARK2	18.4579	0.13948	5.460e-01
PAGR1	42.2542	0.13936	3.841e-01
SLC35C2	37.8031	0.13934	3.020e-01
SLC22A5	5.22188	0.13913	7.160e-01
FARSA	79.8309	0.13911	3.117e-01
PRKAR1B	9.58371	0.1391	5.788e-01
NCSTN	37.0291	0.13904	4.138e-01
KMT5B	27.5452	0.13895	4.176e-01
METTL7A	60.6282	0.13891	5.025e-01
PLK3	6.14326	0.1389	8.537e-01
ABHD16A	12.628	0.13875	6.202e-01
NDEL1	24.903	0.13869	3.281e-01
PHPT1	345.977	0.13867	2.410e-01
FN3KRP	23.4833	0.13866	4.892e-01
CHST11	55.5427	0.13858	4.632e-01
ITFG1	63.7975	0.13849	2.235e-01
GAK	27.6237	0.13836	4.048e-01
RBM47	39.3268	0.13827	4.283e-01
AMN1	5.6832	0.1382	7.088e-01
MIR155HG	47.3393	0.13813	7.238e-01
NLK	4.57935	0.13764	6.856e-01
HIST1H2BB	35.6752	0.13756	8.406e-01
HIST1H2BN	30.0637	0.13743	7.094e-01
ZFPL1	27.7865	0.13739	3.103e-01
LIMA1	9.05651	0.13732	7.693e-01
TTBK2	5.87649	0.1373	6.577e-01
TADA1	7.85384	0.13723	5.538e-01
UTP14C	8.96802	0.13712	5.765e-01
DENND4B	6.45072	0.13705	6.482e-01
UQCC3	43.7442	0.13692	3.599e-01
MAN1B1	24.1835	0.13691	4.364e-01
PRMT9	8.39329	0.13686	6.261e-01
SERINC3	62.9406	0.13679	1.554e-01
DYNLT1	60.8627	0.13679	5.611e-01
IGF2R	40.6972	0.13678	4.383e-01
RABL3	12.2074	0.13661	5.163e-01
PIK3C2A	23.59	0.13658	4.541e-01
GORASP1	7.41343	0.13602	5.843e-01
CDK9	27.9934	0.13598	4.229e-01
SLC48A1	11.213	0.13592	5.628e-01
AHI1	19.799	0.13583	5.286e-01
ALG1	54.9393	0.13566	3.864e-01
MAGED1	105.453	0.13561	5.174e-01
SPATS2	165.439	0.13538	2.638e-01
MAPK14	21.1944	0.13526	4.075e-01
TMED9	609.432	0.13495	2.171e-01
CIC	10.9359	0.13479	6.213e-01
SDF4	256.496	0.13476	2.465e-01
GYPC	389.684	0.13466	4.119e-01
DNASE2	95.6429	0.13465	4.174e-01
ZSWIM9	6.02336	0.13463	6.417e-01
PELO	21.5318	0.13461	4.104e-01
C1GALT1C1	72.3484	0.13458	4.804e-01
SELENOK	506.802	0.13452	3.463e-01
CCDC14	19.7667	0.13449	5.762e-01
STX4	19.4018	0.13447	5.025e-01
CXXC5	117.215	0.13432	3.859e-01
SPICE1	13.2273	0.1343	5.488e-01
CTNNA1	22.1313	0.13413	5.167e-01
SBDS	67.4415	0.13413	3.626e-01
KDM2B	9.81266	0.13399	5.767e-01
PIH1D1	62.3253	0.13389	3.047e-01
CARD19	12.149	0.13388	5.239e-01
SLC25A53	9.41161	0.13387	6.547e-01
BRAT1	17.679	0.13386	5.886e-01
FMC1	17.2596	0.13381	6.750e-01
DYNLT3	12.167	0.13374	7.090e-01
ZDHHC7	9.68216	0.13371	5.611e-01
PGD	64.1616	0.13361	3.938e-01
TRIM24	19.2238	0.1336	5.582e-01
PLIN2	32.4916	0.13352	5.591e-01
GIMAP2	6.51999	0.13347	6.874e-01
ADI1	99.8118	0.13347	4.632e-01
GALNT7	7.22322	0.1334	6.107e-01
EPOR	6.57204	0.13337	7.538e-01
VPS37A	22.9223	0.13335	4.136e-01
ZC3H12A	10.7092	0.13332	6.336e-01
CCDC126	7.86281	0.13325	5.861e-01		Yes
SRRD	15.6207	0.13324	5.366e-01
TMEM8B	6.58084	0.13323	7.733e-01
PLA2G12A	33.0673	0.1332	3.827e-01		Yes
MTHFD2	193.324	0.1328	6.305e-01
ZBED6	13.1549	0.13269	5.280e-01
BTN3A3	19.2241	0.13258	5.174e-01
DHRS7	101.31	0.13251	3.761e-01
FOXM1	7.28736	0.13247	8.779e-01
SLC39A11	27.5533	0.13179	4.751e-01
CLCC1	44.5173	0.13174	4.145e-01
E4F1	12.761	0.13165	5.706e-01
CERS4	11.5501	0.13164	6.367e-01
MAP4K2	15.7163	0.13162	5.420e-01
KRCC1	26.6058	0.13155	5.070e-01
MTFR1L	10.7105	0.13154	5.963e-01
TBC1D13	5.6092	0.13145	7.199e-01
ZBTB22	4.44042	0.13136	7.470e-01
LRIG2	9.03009	0.13133	6.944e-01
PJA2	71.2721	0.13115	2.810e-01
RNF216	15.4604	0.1309	5.789e-01
CTNNAL1	24.1489	0.13081	6.765e-01
PATL1	12.0689	0.13067	5.452e-01
BPTF	83.3439	0.13056	4.736e-01
TPGS2	29.6563	0.13054	5.385e-01
ACVR1	5.20292	0.13054	7.149e-01
ZNF518B	9.69295	0.13017	6.420e-01
MAD2L1BP	17.2246	0.13003	4.632e-01
CDC16	33.3013	0.12997	4.355e-01
ACTR5	8.69476	0.1299	6.265e-01
ZNF263	10.1398	0.12989	5.800e-01
IGLV1-47	11177.2	0.12973	9.319e-01		Yes
IARS	77.8146	0.1297	5.016e-01
DNMT3A	11.6853	0.12968	6.288e-01
GEMIN2	9.32573	0.12949	6.324e-01
MCMBP	18.0582	0.12948	5.525e-01
GLIPR2	20.0006	0.12922	6.437e-01
PIGF	41.9201	0.12919	3.492e-01
PLAGL2	11.0391	0.12919	7.117e-01
ATF1	16.3923	0.12902	4.570e-01
SNAP47	20.547	0.12896	4.616e-01
RNF40	21.4475	0.12893	5.068e-01
ZNF808	5.73262	0.12891	6.561e-01
TNFAIP8L1	8.33844	0.12891	6.473e-01
MAP3K5	4.14868	0.12888	8.383e-01
RNF14	16.4409	0.12883	5.519e-01
KATNB1	10.5791	0.12867	6.932e-01
MT2A	30.2172	0.1285	9.028e-01
CCDC61	8.69212	0.12847	6.435e-01
RUSC1	8.23036	0.12843	7.693e-01
NPRL3	15.1416	0.12836	5.400e-01
RXRB	13.4642	0.12835	5.862e-01
MKL1	18.8031	0.12833	5.868e-01
RMC1	19.028	0.128	5.164e-01
FAHD2B	13.4595	0.12799	6.468e-01
TBC1D2B	11.3766	0.12798	7.437e-01
GTF3C2	16.7034	0.12788	5.389e-01
RBM45	14.3231	0.12783	5.435e-01
ITPR3	14.043	0.12781	6.336e-01
WARS	274.043	0.12779	7.148e-01
LPIN1	43.104	0.12777	5.471e-01
DENND5B	73.7985	0.12775	3.962e-01
SMIM27	23.5196	0.12769	7.269e-01
P3H1	17.5152	0.12769	6.616e-01
UNC13B	5.5931	0.12763	8.099e-01
SLC12A2	10.5881	0.12754	6.717e-01
ANKAR	5.14087	0.12753	7.447e-01
MTMR6	16.5501	0.12734	6.244e-01
AAMP	61.5642	0.1272	3.251e-01
ALG10	4.73973	0.12711	6.921e-01
ZNF512	4.59308	0.12709	7.238e-01
TADA3	33.2045	0.12703	3.971e-01
KDELR1	474.446	0.12691	3.926e-01
PTS	29.5574	0.12682	4.841e-01
UBP1	16.0822	0.12678	6.379e-01
ATPAF1	54.5841	0.12672	4.122e-01
RNH1	133.067	0.12664	3.627e-01
HADH	25.1281	0.1266	5.134e-01
RBM41	14.1532	0.12652	5.793e-01
MAPK13	13.2463	0.12642	7.258e-01
LMBR1	19.1203	0.12629	4.876e-01
ICAM1	40.7385	0.12629	6.635e-01
UFSP1	4.13005	0.12626	7.958e-01
CXorf21	29.0367	0.12608	6.914e-01
MYO1D	37.3612	0.12607	3.999e-01
ANKMY2	8.07947	0.126	6.866e-01
SLC37A4	4.75292	0.1257	7.594e-01
UBE2Q2	27.7738	0.12568	5.493e-01
IGHA1	12223.8	0.12563	8.554e-01		Yes
CDK2AP2	268.072	0.12561	3.529e-01
PRPF8	71.4351	0.12557	3.853e-01
TBC1D25	12.333	0.12555	6.170e-01
SRP68	72.5711	0.12542	3.191e-01
QSER1	15.9134	0.12538	6.184e-01
KIAA0513	13.5762	0.12533	7.165e-01
GPANK1	34.7092	0.12526	4.639e-01
C7orf31	8.83006	0.12517	6.441e-01
FAM76B	13.4815	0.12516	6.224e-01
IGHV3OR16-13	14.3442	0.12499	9.408e-01
PDCD7	37.6409	0.12497	4.526e-01
ZNF180	4.37612	0.12489	7.198e-01
BET1	73.0579	0.12485	3.727e-01
RNASE1	6.74035	0.1248	9.198e-01		Yes
CERK	36.4601	0.1248	5.601e-01
NFXL1	16.5271	0.12477	6.249e-01
NOTCH2	13.0263	0.12475	6.778e-01
RABL6	71.5867	0.12468	4.329e-01
GOLGA3	75.4522	0.12462	4.845e-01
PRDX2	409.812	0.12454	4.632e-01
FAM193A	13.3106	0.12451	5.904e-01
ABHD3	48.2012	0.12446	3.549e-01
UBE2Z	26.9226	0.12446	5.578e-01
MOB3A	18.4647	0.12434	5.578e-01
TMEM260	9.53	0.12428	5.810e-01
AP4M1	7.43997	0.12424	6.601e-01
SSH1	7.42094	0.12419	6.538e-01
METTL18	7.17891	0.12419	6.530e-01
CHID1	155.516	0.12413	4.920e-01
WDR27	6.38736	0.1241	7.045e-01
UBXN2B	5.49429	0.12409	6.965e-01
RAB28	15.3778	0.12402	5.266e-01
MALT1	47.1391	0.12401	5.628e-01
UBC	772.916	0.12396	6.282e-01
SLC39A1	23.588	0.12393	4.448e-01
PPM1A	19.035	0.12386	5.696e-01
ZBTB7B	10.9651	0.12382	5.862e-01
TTI1	9.52256	0.12382	5.662e-01
PPP2R5A	17.2861	0.12374	5.361e-01
PTPN4	12.6129	0.1237	5.493e-01
C17orf80	12.861	0.12359	6.375e-01
TIMM29	19.8333	0.12334	4.133e-01
ITM2C	1097.29	0.12318	6.429e-01
EXOC3	15.1334	0.12317	5.886e-01
CLPB	21.1827	0.12295	4.951e-01
PLEC	28.5405	0.12286	7.320e-01
GSTM4	21.5075	0.12269	6.554e-01
NUFIP2	37.7346	0.12268	6.803e-01
ACADS	14.0019	0.12251	6.311e-01
RBM48	15.4793	0.12233	5.538e-01
IGSF6	4.73527	0.12232	9.161e-01
SOD2	32.4447	0.12228	8.368e-01
ICAM2	226.157	0.12205	4.549e-01
GATC	7.74983	0.12203	6.924e-01
ZNF654	10.112	0.12201	5.928e-01
ARHGAP45	30.7352	0.12199	6.030e-01
IL16	49.6152	0.12198	8.345e-01		Yes
NPC1	6.3839	0.12197	7.547e-01
CTDP1	14.641	0.12174	6.435e-01
RAB1A	94.015	0.12151	1.406e-01
DENND2D	10.4854	0.12148	7.479e-01
TWF1	31.9188	0.12147	4.461e-01
RIC8A	38.4055	0.12143	4.781e-01
AKT2	23.8052	0.12136	5.491e-01
SBNO2	23.7322	0.12132	6.549e-01
SPOP	51.4394	0.12125	2.750e-01
FAM219A	5.47312	0.12123	7.758e-01
BCAR3	8.10649	0.12107	7.805e-01
APOBEC3F	15.0059	0.12104	5.954e-01
CREB3	83.9788	0.12104	4.347e-01
PREPL	14.2693	0.12099	5.971e-01
SEC24A	112.025	0.12071	3.717e-01
CCDC106	8.53265	0.12059	6.552e-01
UGGT2	13.0719	0.12059	7.000e-01
SEPSECS	6.13184	0.12058	6.775e-01
XKR6	15.4181	0.12038	5.584e-01
PPOX	21.2753	0.12017	5.197e-01
CMTM7	66.735	0.12016	7.178e-01
BORCS6	26.5908	0.12009	5.835e-01
APMAP	51.7494	0.11985	3.157e-01
ACSF3	37.9784	0.11983	5.010e-01
EIF2D	26.2216	0.11981	5.519e-01
QARS	39.2118	0.11978	4.770e-01
KIAA1109	17.0371	0.11978	6.100e-01
TBC1D10C	39.2322	0.11976	4.422e-01
GSTM2	47.8378	0.11974	6.694e-01
RSPRY1	19.716	0.11968	5.173e-01		Yes
SEPHS2	48.8385	0.11959	3.856e-01
SMURF2	4.61932	0.11948	8.203e-01
MED16	29.5062	0.11945	6.420e-01
TEX2	5.63481	0.11936	7.463e-01
KRT10	318.043	0.11935	4.705e-01		Yes
TMEM187	8.89174	0.11919	7.100e-01
ZNF24	55.8694	0.11917	4.198e-01
RAB11B	81.1816	0.11904	3.900e-01
DTWD1	35.7162	0.11894	5.266e-01
TRAF3IP1	5.95685	0.11884	7.519e-01
RETREG3	16.9139	0.11883	6.090e-01
MICALL1	6.7034	0.11876	7.421e-01
ERLEC1	671.507	0.11866	4.522e-01
CAMK2D	13.0916	0.1186	6.881e-01
MARCKS	82.4454	0.11844	7.036e-01
KBTBD7	9.49125	0.11843	6.284e-01
SNRK	12.0217	0.11841	6.135e-01
SPAG9	36.531	0.1183	4.969e-01
FEM1C	9.89368	0.11828	7.052e-01
FADS2	4.27783	0.11823	8.652e-01
ZC3H14	19.4477	0.1181	5.289e-01
GPATCH2L	20.0634	0.11799	4.512e-01
CAV1	88.2248	0.11772	7.549e-01
HEBP2	84.0021	0.11763	6.222e-01
RWDD2A	14.7099	0.1176	5.393e-01
CLCN3	29.4309	0.1175	4.691e-01
ARAF	28.0181	0.11749	4.632e-01
SELENOS	528.104	0.11724	4.204e-01
PTPN23	14.3303	0.11712	6.574e-01
PIGP	49.472	0.11711	5.308e-01
GPN2	16.3414	0.11703	5.776e-01
FBXO9	47.7752	0.11701	3.090e-01
TBC1D10A	10.9158	0.1169	6.420e-01
DYNC1H1	77.8316	0.11666	4.971e-01
ASPHD2	34.2135	0.11662	6.420e-01
CMTR2	10.0175	0.11659	5.788e-01
STK38	20.3191	0.11653	5.641e-01
MINDY2	26.7521	0.11634	4.667e-01
ZNF75A	10.9405	0.11625	6.250e-01
TP53INP1	107.091	0.11625	6.568e-01
GOSR1	40.7909	0.1162	3.864e-01
TLE4	31.4815	0.11617	5.758e-01
ZRSR2	13.4492	0.1161	6.468e-01
SMG9	12.6192	0.11601	6.847e-01
TMEM185B	5.04003	0.11586	7.824e-01
ERO1B	36.5654	0.11586	5.314e-01
UFSP2	43.7205	0.11582	6.202e-01
MARF1	11.687	0.11581	6.181e-01
GATB	8.84961	0.11573	6.649e-01
ANAPC2	17.6238	0.11567	6.234e-01
DNAJC21	67.7805	0.11557	4.114e-01
ZMIZ2	22.7232	0.1155	6.723e-01
ZNF444	15.3676	0.1155	5.689e-01
DCAF1	9.52326	0.11541	6.625e-01
KCNA3	73.5375	0.11536	5.361e-01
DNAJC4	173.627	0.11535	5.174e-01
ACOX1	22.9665	0.11523	4.437e-01
DDOST	612.5	0.11522	5.161e-01
ARHGAP9	16.4506	0.11521	6.467e-01
AKR1A1	298.709	0.11511	3.991e-01
ENPP4	8.38824	0.11508	7.307e-01
EDEM2	163.68	0.11492	4.831e-01
C17orf67	4.02132	0.1148	8.127e-01		Yes
ALG11	13.4376	0.11479	6.119e-01
SEC24D	126.207	0.11477	4.026e-01
ATAD3C	7.83839	0.11475	8.541e-01
RAB11FIP1	8.45648	0.11473	8.547e-01
NSUN5	39.1757	0.11469	4.102e-01
OSBPL9	57.093	0.11465	3.076e-01
THAP7	47.5884	0.1146	4.806e-01
KIDINS220	18.1818	0.11457	5.894e-01
MAP2K1	31.934	0.11447	4.699e-01
ACOXL	9.595	0.11444	7.900e-01
HSPA5	1814.22	0.11433	5.832e-01
MEMO1	10.4497	0.1143	6.417e-01
NFE2L2	45.5859	0.11427	5.516e-01
PKN2	38.0081	0.11427	5.157e-01
FEM1A	9.73907	0.11423	6.471e-01
ABI1	38.1766	0.11421	4.545e-01
UNK	12.8856	0.1142	5.611e-01
C7orf43	8.15604	0.1141	6.554e-01
ENDOV	9.87592	0.11409	6.022e-01
DUSP22	63.1972	0.11401	7.257e-01
KDSR	18.27	0.114	6.546e-01
NAT9	23.0109	0.11399	5.241e-01
ABHD10	14.5763	0.11398	6.266e-01
SYNE1	42.9271	0.11389	5.625e-01
RAD23B	87.3231	0.11363	3.711e-01
DUS3L	12.6662	0.11356	7.150e-01
IPO11	7.54595	0.11355	6.818e-01
PET100	119.141	0.1135	7.153e-01
CHST15	43.9605	0.1135	5.907e-01
TMEM243	144.765	0.1133	2.958e-01
LMBRD2	14.7708	0.11314	6.262e-01
TRAPPC8	20.3096	0.11313	5.606e-01
LRIF1	36.0277	0.11313	5.337e-01
GHITM	246.064	0.1131	2.661e-01
CLASP2	24.6002	0.11308	5.338e-01
USO1	141.85	0.11297	3.827e-01
HSF1	45.6462	0.11296	5.433e-01
BICRAL	6.40674	0.11294	7.630e-01
RPRD2	17.0222	0.11285	5.157e-01
FAM91A1	20.775	0.11283	5.628e-01
STARD3	27.2592	0.11281	5.282e-01
ATG4A	24.7613	0.11277	4.593e-01
RRBP1	474.363	0.11243	5.971e-01
MLKL	37.1176	0.11238	5.872e-01
HACD2	13.8109	0.11226	5.843e-01
ZNF841	8.70359	0.11212	7.102e-01
TMEM70	95.4575	0.11199	4.133e-01
IGKV2-29	2370.13	0.11198	9.720e-01
STRN3	26.4875	0.11194	5.756e-01
PSEN2	15.7415	0.11173	6.205e-01
ZSCAN32	5.89408	0.11173	7.165e-01
SEMA4B	10.3961	0.11173	6.437e-01
JMJD6	31.0883	0.11171	5.385e-01
FBRS	20.693	0.11166	6.301e-01
WRAP73	24.1271	0.11157	4.864e-01
CDK4	62.7883	0.11143	3.511e-01
ARHGAP27	26.939	0.11122	5.986e-01
PLEKHA3	32.7451	0.11121	4.283e-01
IGLV3-10	12350.7	0.1112	9.612e-01		Yes
CDK13	27.5311	0.11116	7.102e-01
ARAP1	10.302	0.11115	6.265e-01
TBC1D23	33.5149	0.11105	4.914e-01
ASTE1	7.01938	0.11097	6.717e-01
GBF1	49.8936	0.11096	4.632e-01
ENOX2	11.7997	0.11079	7.164e-01
PLEKHF1	8.80431	0.11062	7.728e-01
RUNDC1	9.41024	0.11062	6.282e-01
VARS	32.6839	0.11061	6.781e-01
NAXE	131.733	0.11057	4.114e-01		Yes
SLC17A5	15.9938	0.11053	5.329e-01
MCRIP2	45.1457	0.11042	5.448e-01
C14orf119	62.3375	0.11037	5.338e-01
ABHD8	21.376	0.11026	6.883e-01
MED22	5.12343	0.1102	7.489e-01
RBM23	23.6714	0.10984	6.114e-01
TRPT1	76.8646	0.10983	4.819e-01
H1FX	575.392	0.10947	7.698e-01
BRWD3	8.0005	0.10939	7.626e-01
GNB2	136.498	0.10935	4.331e-01
SON	228.523	0.1093	4.570e-01
ZGPAT	43.9861	0.10929	4.865e-01
EPN1	66.8331	0.10899	5.346e-01
UBE2B	117.015	0.10893	3.977e-01
BAP1	11.4129	0.10893	6.522e-01
ZNF140	6.12728	0.10877	7.339e-01
OGT	98.0493	0.10876	6.027e-01
HNRNPD	142.392	0.10871	6.581e-01
TKFC	16.8973	0.10869	6.435e-01
LAMTOR3	34.6203	0.10865	3.877e-01
USP28	18.7977	0.10863	6.454e-01
P2RX4	24.8626	0.10855	6.222e-01
HK1	14.812	0.1085	6.990e-01
RAD17	34.1231	0.10846	4.632e-01
DLGAP5	8.07149	0.10844	9.172e-01
NUCB2	346.322	0.10844	6.935e-01		Yes
FEM1B	16.6654	0.10838	5.732e-01
NAA80	6.73744	0.10838	8.203e-01
WDR13	28.2699	0.10829	5.611e-01
ZNF226	13.6342	0.10826	6.063e-01
CASP10	42.5609	0.10813	6.040e-01
ATG101	54.8008	0.10806	3.627e-01
LIMK1	20.4172	0.10804	7.532e-01
ZFYVE27	11.865	0.10796	6.914e-01
IKBIP	117.616	0.10792	5.357e-01
SPON2	5.01687	0.10791	7.758e-01		Yes
INTS11	55.1671	0.10783	3.746e-01
TNPO1	28.0104	0.10779	5.433e-01
VMAC	5.78379	0.10764	7.588e-01
DEGS1	35.7945	0.10763	4.667e-01
TMLHE	9.63887	0.10746	6.680e-01
CCSER2	8.06254	0.10745	8.405e-01
DEF6	69.7972	0.10739	4.134e-01
ZNF398	9.7575	0.10731	6.427e-01
PDLIM5	16.7554	0.10718	5.758e-01
CHIC2	26.7303	0.10712	5.274e-01
ATXN7L3	6.3563	0.10711	7.457e-01
C1orf123	25.6351	0.10705	5.753e-01
ACTR1B	21.5829	0.10704	5.526e-01
PRKX	10.6319	0.10698	7.321e-01
UGDH	14.8794	0.10688	6.342e-01
RAB8B	16.8108	0.10668	7.164e-01
CHKA	5.76113	0.10665	7.741e-01
ATP11B	44.3327	0.10648	5.467e-01
CDC42EP3	26.8465	0.10645	5.519e-01
C12orf29	15.1687	0.10638	5.800e-01
SLC9A3	5.0895	0.10619	7.476e-01
MRFAP1	48.474	0.10618	5.611e-01
TRMO	11.9417	0.10612	6.924e-01
GORASP2	139.09	0.10612	3.076e-01
PITHD1	24.9505	0.10604	5.767e-01
DOK1	9.44018	0.10602	6.756e-01
ATP2A3	72.2622	0.10597	6.561e-01
OSER1	23.7222	0.10595	5.085e-01
HIST1H1C	356.161	0.10593	7.094e-01
MAP3K1	26.2038	0.10586	6.209e-01
GIPC1	4.71562	0.10582	8.011e-01
IQCB1	37.6389	0.10582	6.030e-01
DSTN	140.877	0.10581	5.136e-01
BAK1	50.8886	0.10579	5.803e-01
CCDC57	54.5453	0.10552	5.485e-01
MED8	94.0619	0.10549	3.971e-01
TTC9C	24.2584	0.10547	6.561e-01
STRADB	5.6172	0.10541	8.016e-01
KBTBD3	7.00601	0.10538	7.661e-01
TMEM131	40.3893	0.10531	6.335e-01
RNF146	8.16237	0.10527	7.122e-01
RSL24D1	118.109	0.1052	5.841e-01
RHEB	74.57	0.10512	5.840e-01
TXLNA	35.8378	0.10494	4.580e-01
TERF2IP	126.097	0.10457	2.241e-01
THAP6	14.448	0.10438	6.775e-01
LZIC	14.4988	0.10435	7.599e-01
PAFAH1B2	13.1334	0.1043	5.767e-01
LMAN2L	5.43448	0.1041	7.817e-01
KTN1	142.346	0.104	5.106e-01
SZT2	11.742	0.10386	6.605e-01
GCHFR	16.3596	0.1038	7.833e-01
ADSS	35.0526	0.10374	5.591e-01
LILRB4	117.022	0.10371	7.814e-01
ACAA1	56.4221	0.10363	6.030e-01
SCYL3	12.5077	0.1036	6.226e-01
BICD2	14.9094	0.10358	7.463e-01
APH1A	78.8956	0.10353	3.346e-01
RAP1GDS1	31.8243	0.10347	6.486e-01
SEC14L1	265.748	0.10346	3.418e-01
USP11	31.9148	0.10345	5.028e-01
ICAM3	218.156	0.10337	5.611e-01
PLBD2	8.29204	0.10336	8.275e-01
HEXB	70.1163	0.10331	4.804e-01
NXF1	8.2387	0.10328	7.321e-01
AGPAT3	24.3672	0.10308	5.982e-01
TTC17	52.6067	0.10301	5.068e-01		Yes
ASTN2	4.6871	0.10301	7.939e-01
MGLL	32.9151	0.103	6.981e-01
C12orf57	268.409	0.10299	6.471e-01
TSC22D2	10.8617	0.10299	6.636e-01
COASY	33.7362	0.10299	5.796e-01
GOLGA1	16.5056	0.10263	6.010e-01
PCTP	7.78795	0.10252	7.154e-01
ARFGAP3	180.151	0.1025	3.279e-01
PRRC2B	34.5724	0.10248	5.399e-01
DCTN2	98.3542	0.10248	3.675e-01
ADIPOR1	110.499	0.10235	4.549e-01
C9orf16	186.711	0.10234	4.102e-01
RMND5A	27.8837	0.10229	5.913e-01
HCG18	19.6894	0.10216	6.399e-01
SIPA1	15.8969	0.10207	6.853e-01
ISL2	5.03668	0.10204	8.424e-01
MCFD2	58.0746	0.10204	5.450e-01
MAN1A2	142.404	0.10188	4.505e-01
REXO1	12.4904	0.10177	7.623e-01
RBM7	4.09786	0.10174	7.991e-01
TMCC1	14.4624	0.10142	7.268e-01
ZNF562	6.52552	0.10139	7.305e-01
RNF11	22.9112	0.10138	5.767e-01
MPP6	12.9717	0.10134	6.914e-01
GLO1	46.4853	0.10129	6.917e-01
DENND6A	7.13685	0.10115	7.542e-01
TULP4	26.2666	0.10092	6.888e-01
RAB22A	35.3353	0.10086	4.487e-01
TNFRSF14	87.4034	0.10081	4.942e-01
RCC2	17.0055	0.10079	7.605e-01
INTS7	10.0818	0.10075	6.826e-01
AHCYL2	6.6559	0.10074	7.585e-01
CSNK1D	34.309	0.10042	5.576e-01
ADA2	95.1458	0.10021	7.102e-01		Yes
CLASP1	14.6415	0.10016	6.311e-01
DUSP1	62.7479	0.10016	9.211e-01
LRRC8A	8.80544	0.10013	7.102e-01
B3GALT4	12.951	0.1001	7.815e-01
BIN2	34.8161	0.10007	5.005e-01
ABCC10	7.96109	0.10007	7.287e-01
ZBED4	8.13297	0.10005	8.177e-01
POMGNT1	15.6433	0.10001	6.406e-01
THAP8	11.0898	0.1	7.250e-01
EIF2AK1	73.0926	0.09999	3.746e-01
ADNP	22.1805	0.09999	6.874e-01
SNRPN	31.2598	0.09991	7.906e-01
DNAJB1	28.6465	0.09991	8.540e-01
PLEKHO1	50.6052	0.09991	7.216e-01
C19orf12	24.0442	0.09982	6.301e-01
BRD2	124.466	0.09972	4.505e-01
SARAF	382.562	0.09962	5.357e-01
CTSC	99.5613	0.09961	4.763e-01
CCDC159	10.9108	0.09953	7.672e-01
MPC2	102.785	0.09951	3.230e-01
NPAT	23.0181	0.09947	6.626e-01
KDM2A	45.601	0.09917	6.918e-01
HSD17B12	54.5591	0.09917	7.249e-01
TM9SF2	209.097	0.09917	3.500e-01
COPS9	139.091	0.09916	6.459e-01
DHRSX	20.4439	0.09902	7.160e-01		Yes
HSBP1	114.151	0.09888	6.747e-01
PATZ1	4.63568	0.09872	7.886e-01
ASNSD1	27.6248	0.09861	6.151e-01
VPS39	22.8771	0.09855	6.460e-01
SSX2IP	6.18439	0.09853	8.059e-01
COG4	20.478	0.09849	5.889e-01
LONRF1	13.5116	0.09849	7.257e-01
YTHDF3	17.7262	0.09832	6.733e-01
SNAI3	21.9205	0.0983	6.875e-01
RFK	12.3638	0.09821	6.406e-01
RUFY1	26.7544	0.09814	5.661e-01
ATXN7L3B	22.5468	0.09802	7.269e-01
HERPUD2	29.2912	0.09781	5.661e-01
SIRT7	21.8639	0.09774	6.292e-01
SKAP2	26.7699	0.09758	6.685e-01
HENMT1	5.44537	0.09753	7.991e-01
ZDHHC21	10.2317	0.0975	7.278e-01
CYB5R3	56.3984	0.09735	6.261e-01
PREB	154.842	0.09729	5.317e-01
S100A8	32.4622	0.09726	9.514e-01		Yes
RCOR3	20.6669	0.09709	6.442e-01
KPNA5	6.18548	0.09698	7.899e-01
DIS3L	11.0823	0.09682	7.330e-01
ZNF621	5.72368	0.09682	8.085e-01
MBNL3	9.05546	0.09676	7.532e-01
PDE12	16.6058	0.09669	6.932e-01
TMEM102	6.24669	0.09651	8.389e-01
P4HB	875.206	0.09651	5.129e-01
LRRC45	5.25533	0.09638	8.466e-01
CORO1C	28.1912	0.09613	5.803e-01
RFX5	17.8331	0.09613	6.833e-01
OTUD5	50.0722	0.09612	6.215e-01
ASH1L	58.7327	0.09607	6.459e-01
TMED3	105.254	0.09602	4.544e-01
CYP51A1	36.595	0.096	7.591e-01
DHRS7B	17.4168	0.09597	6.914e-01
LZTS2	4.23904	0.09596	8.275e-01
SAYSD1	7.83605	0.0959	7.608e-01
CALU	176.988	0.09587	4.275e-01
ZNF800	41.883	0.09583	5.193e-01
YME1L1	89.8255	0.09583	4.247e-01
SIL1	152.788	0.0958	5.333e-01
NPEPPS	56.1742	0.09578	5.317e-01
EAPP	44.0028	0.09572	6.157e-01
ORAI2	100.853	0.09563	6.237e-01
KIF1C	17.2458	0.09553	7.508e-01
PASK	4.03616	0.09549	8.861e-01
ODR4	21.1792	0.09548	6.000e-01
HECTD3	16.8604	0.0953	6.932e-01
TRAF2	13.6898	0.09528	6.283e-01
MDFIC	48.4241	0.09516	5.025e-01
NCOA4	44.6246	0.0951	5.410e-01
TRPC4AP	31.6703	0.09494	5.540e-01
B3GALNT2	17.6182	0.09492	6.457e-01
GABARAPL2	136.152	0.09481	5.054e-01
CEP57L1	14.9375	0.09477	6.914e-01
HIST1H3B	22.4767	0.09467	8.435e-01
ARCN1	96.9907	0.09466	4.899e-01
C19orf25	30.0828	0.09466	5.467e-01
GTF3C4	7.5311	0.09459	8.212e-01
C5orf51	29.0376	0.09455	5.832e-01
LAMP1	54.7304	0.09455	5.535e-01
RORA	13.9186	0.09452	8.323e-01
SARS	100.674	0.09432	6.442e-01
BANP	15.6631	0.0942	7.178e-01
GXYLT1	13.446	0.09418	6.335e-01
DHX30	28.7053	0.09416	6.374e-01
GBP3	14.821	0.09407	7.918e-01
UBN2	11.582	0.09405	7.519e-01
TRIM33	21.6395	0.09391	7.413e-01
CYSLTR1	20.4322	0.09387	7.653e-01
DNAJC1	296.787	0.09383	4.613e-01
PRR12	4.60486	0.09379	8.430e-01
ZNF141	7.92359	0.09379	7.563e-01
SCAF4	23.867	0.09371	5.572e-01
WDR55	15.7812	0.0937	6.401e-01
PIGL	11.0295	0.09365	6.902e-01
ALG2	90.635	0.09361	3.326e-01
CARS	55.8273	0.09361	6.538e-01
TRAPPC12	27.5369	0.09354	6.435e-01
ARFGEF2	31.8102	0.09344	5.868e-01
IGKC	23676.1	0.09336	8.427e-01		Yes
SLC50A1	93.9495	0.093	6.406e-01
ERGIC3	478.229	0.09298	5.508e-01
EIF3B	68.4434	0.09293	7.693e-01
ZC3H7A	33.2723	0.09277	6.374e-01
ASB3	7.26887	0.09275	8.365e-01
ALAS1	23.7146	0.09274	6.214e-01
DESI2	37.7117	0.09269	5.184e-01
TJAP1	13.4538	0.0925	7.262e-01
SRPK2	39.5452	0.09247	5.337e-01
COG5	18.3036	0.09245	6.880e-01
ERGIC1	91.239	0.09232	4.715e-01
ELMO2	9.45699	0.09225	7.271e-01
HDGFL2	23.1049	0.09191	6.561e-01
PSAP	439.473	0.09188	6.121e-01
RPRD1B	12.0516	0.09186	7.418e-01
PICK1	7.38469	0.09184	7.386e-01
TMA7	436.142	0.0917	6.842e-01
EIF4G3	24.6556	0.0917	6.335e-01
DUSP3	5.42621	0.09157	8.427e-01
SEMA4D	40.8683	0.0915	6.830e-01
ARFGAP1	17.9369	0.09138	6.888e-01
FAN1	9.62308	0.09118	7.508e-01
COQ8B	7.75496	0.09116	7.320e-01
TRABD	142.241	0.09116	5.372e-01
DNASE1	5.54379	0.09109	7.838e-01		Yes
KPNA1	22.1735	0.09102	5.434e-01
FANCF	18.6759	0.09094	6.550e-01
KHNYN	13.0131	0.09091	7.254e-01
CCDC22	13.7556	0.0909	7.207e-01
TM9SF4	38.0922	0.09083	5.103e-01
ACP5	82.0303	0.09083	6.874e-01
MOSPD2	9.69847	0.09082	7.334e-01
TOR1AIP2	20.3694	0.09069	6.880e-01
C1orf35	17.9869	0.09066	6.733e-01
YY1AP1	31.9394	0.09052	5.062e-01
ZNF397	9.99744	0.09052	7.219e-01
EPRS	192.323	0.09051	3.808e-01
GPR180	23.0712	0.09048	6.831e-01
SLC25A33	16.2937	0.09044	6.826e-01
ACACA	10.1782	0.09039	7.396e-01
ZBTB44	11.561	0.09037	7.783e-01
CDK8	10.9814	0.09036	6.853e-01
SCAP	16.3339	0.09035	7.096e-01
FBXL12	9.67251	0.09032	7.160e-01
GHDC	10.1338	0.09021	7.817e-01
TMEM62	12.8567	0.0902	7.502e-01
TMEM104	10.6021	0.09018	7.252e-01
PRUNE1	7.06976	0.09005	7.476e-01
NRIP1	5.88612	0.09001	8.609e-01
KLHL9	13.4093	0.08996	6.917e-01
XRCC1	18.8694	0.08996	6.826e-01
ACTR3C	4.35986	0.08982	8.558e-01
USP22	35.1713	0.08979	6.192e-01
FAM219B	18.6758	0.08966	6.550e-01
RNF145	28.9788	0.08951	7.976e-01
SERPINB9	12.7392	0.08944	8.777e-01
TPT1	3704.8	0.08939	5.516e-01
TOB2	9.42252	0.08936	7.832e-01
RB1	77.5518	0.08931	7.031e-01
SLC35E2B	13.9991	0.0893	7.338e-01
OXCT2	9.56591	0.08927	8.706e-01
GID4	10.0617	0.08921	7.604e-01
ATXN1	32.5898	0.08919	7.387e-01
AUP1	287.142	0.08918	3.740e-01
CCDC107	69.8649	0.08911	6.404e-01
SKP2	9.58526	0.08904	7.673e-01
SSR2	811.256	0.08903	4.245e-01
PRKCD	54.571	0.08899	7.579e-01
STAM	16.8777	0.08898	6.468e-01
TMEM39B	14.053	0.08891	7.321e-01
SH2B1	11.616	0.08888	6.866e-01
HYI	57.534	0.08885	7.338e-01
AKR7A2	40.3603	0.08885	6.902e-01
MTHFD2L	13.128	0.08876	7.178e-01
FAM122A	25.7231	0.08875	5.662e-01
TARDBP	10.8269	0.08863	7.728e-01
UBN1	51.5573	0.0886	5.767e-01
AGPAT1	25.6405	0.08859	5.957e-01
PIGG	12.2518	0.08855	6.881e-01
PER1	4.17718	0.08854	8.577e-01
VPS13A	25.6072	0.08851	6.374e-01
PHF6	29.3433	0.08849	6.399e-01
C21orf2	37.1362	0.08849	6.823e-01
CTNNBIP1	18.391	0.08849	6.980e-01
TCF25	195.538	0.0884	5.184e-01
ZNF718	4.06503	0.08836	8.661e-01
SELPLG	118.048	0.08812	6.555e-01
DUSP11	28.8446	0.08781	5.758e-01
DXO	22.5036	0.0878	6.826e-01
APOL1	19.3643	0.08763	7.010e-01		Yes
ALCAM	18.2373	0.08754	7.728e-01		Yes
MIS12	19.2018	0.08746	6.490e-01
IQGAP2	67.7027	0.08744	6.192e-01
RIOK2	27.3544	0.08741	5.542e-01
IL15RA	40.4582	0.0874	6.753e-01		Yes
KIAA2026	12.0677	0.08732	7.832e-01
SLC30A7	48.5802	0.08697	6.268e-01
TECPR1	16.6743	0.08696	7.321e-01
TMEM161B	9.62622	0.08674	8.288e-01
ALG3	116.591	0.08673	5.437e-01
SLC35D1	8.7288	0.08673	7.908e-01
ZNF22	54.5466	0.08658	6.259e-01
USPL1	12.1068	0.08649	7.538e-01
ATP13A1	74.7191	0.08644	7.779e-01
JMJD1C	41.2302	0.08638	6.425e-01
ZNF529	5.02771	0.08636	8.361e-01
CACUL1	21.4866	0.08627	6.830e-01
EFCAB2	6.26822	0.08623	7.988e-01
FBXO3	12.9852	0.0861	7.594e-01
TMEM185A	6.25341	0.08603	8.270e-01
MSL1	15.8738	0.0859	7.031e-01
NECAB3	10.3407	0.08587	7.939e-01
NHLRC3	13.5209	0.08582	7.432e-01		Yes
DLAT	21.8683	0.08578	7.106e-01
CSPP1	17.0591	0.08575	7.106e-01
FZR1	10.9357	0.08574	7.345e-01
UXS1	12.943	0.0857	7.376e-01
ZFX	24.8466	0.08566	6.777e-01
ZNF34	4.16001	0.08559	8.466e-01
ZBTB40	14.616	0.08557	7.614e-01
BORCS7	7.08089	0.08556	8.570e-01
LAT	8.88	0.08548	8.541e-01
TMEM59	527.827	0.08532	5.902e-01
LYSMD3	30.5434	0.08519	6.987e-01
WDR26	14.9494	0.08518	7.647e-01
FAM50A	63.7108	0.08507	5.471e-01
ALDH9A1	42.207	0.08505	5.893e-01
MPV17L2	33.7632	0.08498	6.910e-01
YPEL5	69.7194	0.08492	7.216e-01
KDELR2	590.476	0.08485	5.765e-01
ACBD5	16.6579	0.08484	7.134e-01
FKBP7	9.2621	0.08484	7.871e-01
PM20D2	12.2842	0.08484	7.560e-01
PTMS	23.6223	0.08477	8.104e-01
ARL6IP6	19.5659	0.08477	7.771e-01
UBALD1	23.5426	0.08476	7.238e-01
GCC2	61.4244	0.08464	6.650e-01
CHCHD1	82.1194	0.08445	6.716e-01
SCO2	11.3687	0.08428	8.780e-01
DPM1	25.2582	0.08408	6.459e-01
SRPRB	264.598	0.08391	5.823e-01
RBM6	71.4304	0.08389	5.832e-01
HDAC4	4.34634	0.08386	8.638e-01
NDFIP1	92.2964	0.08384	5.280e-01
PLIN3	34.3973	0.08373	6.420e-01
CASP9	7.90179	0.08369	7.698e-01
PBXIP1	33.4737	0.08351	8.275e-01
SMARCD1	30.0102	0.0835	6.376e-01
P2RY8	28.44	0.08349	7.581e-01
CSDE1	195.199	0.08342	3.511e-01
MGRN1	20.5839	0.0834	6.695e-01
LRRC8D	5.0498	0.08334	8.157e-01
LYPLA1	86.1428	0.08319	5.308e-01
ADD1	60.5443	0.08301	6.422e-01
ZNF341	6.10591	0.08298	8.315e-01
UBXN6	13.5975	0.08298	8.111e-01
AP1AR	7.52565	0.08282	7.991e-01
BLCAP	21.4801	0.08276	6.178e-01
LATS1	16.6258	0.08274	7.238e-01
OTUD4	8.91537	0.08271	8.353e-01
ZNF580	57.9227	0.08265	6.381e-01
PFKM	7.41503	0.08265	7.877e-01
RUFY2	6.79392	0.08265	7.991e-01
SMIM26	106.542	0.08265	5.613e-01
UTRN	21.5812	0.08262	7.868e-01
FAM104B	12.9836	0.08257	7.534e-01
CCR10	212.036	0.08248	8.594e-01
NECAP2	29.1851	0.08246	6.107e-01
USP9X	26.4147	0.08239	6.918e-01
ARL2BP	53.2505	0.08233	5.381e-01
GOLGA8A	5.78535	0.08233	8.908e-01
ISCU	351.231	0.08225	4.947e-01
AP4B1	13.5637	0.08216	7.698e-01
NDUFV3	77.7468	0.08216	6.244e-01
WRB	24.4258	0.08213	6.632e-01
FAM173B	5.9626	0.08211	8.554e-01
ASPH	14.5146	0.082	8.029e-01
TLK2	16.6708	0.08193	7.413e-01
AP3S1	65.7255	0.08189	6.341e-01
SPHK2	7.08191	0.08181	7.563e-01
ACAD11	5.72681	0.08176	8.356e-01
DMTF1	24.8306	0.08173	6.972e-01
LNPEP	32.8544	0.08172	6.279e-01
UBALD2	169.641	0.08171	8.589e-01
STYXL1	31.1236	0.08168	6.823e-01
ARHGEF19	7.0705	0.08157	8.275e-01
CD3E	9.96562	0.08146	9.531e-01
CD59	13.6003	0.08125	8.733e-01
ANKIB1	24.1838	0.08123	7.457e-01
ACTA2	6.46516	0.08107	8.783e-01
SLC38A1	81.5192	0.08106	6.124e-01
SNHG10	7.56216	0.08103	7.871e-01
SNX17	97.6095	0.08055	4.876e-01
SCRN1	5.30894	0.08052	8.621e-01
DNAJC10	107.243	0.08034	6.760e-01
TCEA1	289.628	0.08034	5.710e-01
ALG13	55.156	0.0803	5.628e-01
WDR91	7.8911	0.08026	8.035e-01
ARID4A	26.3484	0.08009	7.116e-01
ETAA1	10.201	0.08008	7.990e-01
ZNF770	24.9887	0.08005	6.695e-01
NCAPH2	15.5947	0.07999	8.174e-01
PARP6	10.9847	0.07995	8.023e-01
UBR2	39.5746	0.07984	7.034e-01
TOLLIP	38.7716	0.07983	6.517e-01
AAAS	33.905	0.0798	6.244e-01
UGP2	33.8249	0.07977	5.431e-01
POLH	11.4235	0.07976	7.705e-01
CLK3	25.0097	0.0797	6.714e-01
FASN	7.85429	0.07964	8.644e-01
MED20	7.92142	0.07959	8.011e-01
C15orf61	61.2596	0.07959	6.794e-01		Yes
STX7	34.122	0.07958	6.583e-01
WASHC3	112.836	0.07953	6.577e-01
QSOX2	4.92928	0.07948	8.541e-01
DCXR	132.768	0.07947	6.040e-01
SNX22	9.47743	0.07939	8.746e-01
TP53BP2	12.5161	0.07936	7.393e-01
FADD	28.1584	0.07936	7.131e-01
UBQLN1	55.1092	0.0793	5.963e-01
RAB5A	43.1867	0.07928	6.468e-01
TARBP2	24.0678	0.07925	6.875e-01
NUDT22	144.722	0.07924	5.019e-01
NT5C3B	12.914	0.07915	8.631e-01
CGRRF1	10.8603	0.07908	7.783e-01
IFNAR2	57.6727	0.07907	7.102e-01		Yes
TAF6	17.3321	0.07905	7.094e-01
MAP4K5	19.2407	0.07899	6.435e-01
SLMAP	35.1065	0.07893	5.777e-01
VPS16	17.7413	0.07893	7.728e-01
CTNS	5.16144	0.0789	8.327e-01
DPY19L3	6.91013	0.07889	8.279e-01
TSTA3	60.6197	0.07874	5.070e-01
GGH	155.481	0.07868	7.694e-01
STN1	13.6388	0.07855	7.693e-01
ZNF460	21.0099	0.07855	8.295e-01
TK2	9.97835	0.07838	8.058e-01
PPP4R3B	54.2523	0.07834	6.372e-01
CRBN	20.9901	0.07831	6.881e-01
RBBP4	173.082	0.07823	5.345e-01
SRP9	125.385	0.07815	5.194e-01
MPRIP	12.4883	0.07813	8.121e-01
FUBP3	17.7189	0.07811	6.949e-01
CBR1	73.2327	0.07789	6.597e-01
TRMU	12.721	0.07774	7.404e-01
STX6	7.00577	0.07772	8.023e-01
SETDB2	41.0429	0.07768	7.326e-01
MORF4L2	106.439	0.07758	5.125e-01
NRBP1	69.0784	0.07754	5.308e-01
ANAPC13	56.8415	0.07754	6.874e-01
ABCA5	8.88703	0.07747	8.825e-01
UBXN2A	26.0951	0.07744	6.787e-01
SBF1	18.8129	0.07741	7.739e-01
PTBP3	32.1671	0.0774	7.561e-01
PHKA2	4.43216	0.07732	8.706e-01
PCCA	8.27131	0.07727	7.728e-01
TMED4	175.206	0.07726	5.606e-01
GOLIM4	37.5766	0.07718	7.371e-01
ZFAND2A	25.4516	0.07717	7.852e-01
SLC25A39	112.135	0.07717	5.611e-01
NEU3	4.78298	0.07715	8.482e-01
ZBP1	190.105	0.07715	6.284e-01
LY75	4.24225	0.07713	8.593e-01
PCID2	23.0055	0.07712	6.342e-01
OST4	879.216	0.07712	6.636e-01
CAPN15	10.6732	0.07709	8.395e-01
PTDSS2	11.3411	0.07708	8.166e-01
AREL1	6.00864	0.07705	8.257e-01
FBH1	75.9641	0.077	7.160e-01
MPLKIP	45.1977	0.07694	6.624e-01
EXOC2	13.637	0.0769	7.302e-01
C22orf39	42.9079	0.0769	6.511e-01
HMGCR	14.7902	0.07685	8.173e-01
MSTO1	26.4369	0.07678	7.392e-01
TMEM117	7.75241	0.07669	7.871e-01
COPS6	99.8264	0.07668	5.168e-01
DCUN1D4	5.48779	0.07668	8.774e-01
MARCH7	32.5292	0.0766	7.178e-01
MDC1	10.5662	0.07658	8.044e-01
SEC23A	22.9492	0.07655	6.761e-01
XKR8	18.3386	0.07634	7.906e-01
HPS3	12.7684	0.07632	7.939e-01
TOR2A	31.2938	0.0763	7.052e-01		Yes
SREK1IP1	29.6637	0.07629	7.511e-01
NF1	14.6999	0.07622	7.793e-01
FAM3C	123.067	0.0762	5.381e-01		Yes
LLGL2	9.6656	0.07619	8.780e-01
ATP2B1	46.2817	0.07608	7.495e-01
HTRA2	34.7234	0.07598	6.181e-01
UFM1	239.441	0.07597	6.975e-01
CNOT3	21.1322	0.07584	7.463e-01
PARP16	8.67842	0.07563	8.212e-01
MICAL1	19.8931	0.07563	7.838e-01
SPOCK2	6.91771	0.07562	9.426e-01		Yes
JTB	321.262	0.07558	4.254e-01
C12orf65	33.9392	0.07552	6.763e-01
TPMT	7.7107	0.07549	8.353e-01
SLC35B1	149.847	0.07549	5.758e-01
CEP85L	12.9525	0.07548	8.177e-01
CHAMP1	24.52	0.0754	7.010e-01
TMEM223	47.7274	0.07536	6.595e-01
NDUFAF5	7.89624	0.0753	8.105e-01
UNC93B1	41.8459	0.07522	8.323e-01
GOLGA5	46.2081	0.07522	6.429e-01
STK16	35.2085	0.07517	6.703e-01
NCK1	29.9432	0.07508	7.534e-01
DOK3	55.6215	0.07503	6.904e-01
CDC26	71.4728	0.07503	6.683e-01
HERC4	16.661	0.07501	7.873e-01
DVL2	5.77126	0.07499	8.644e-01
AKAP17A	54.3628	0.07498	7.164e-01
HECTD4	24.8131	0.07498	7.968e-01
WDR34	15.3451	0.07487	8.706e-01
CMPK1	90.5173	0.07483	4.491e-01
MINK1	10.4782	0.07483	7.698e-01
CERS5	12.583	0.07477	7.991e-01
PPP1R3B	6.63641	0.07448	8.542e-01
ZNF761	6.7816	0.07439	8.121e-01
ERO1A	72.1924	0.07433	6.301e-01
PPP1R10	56.5701	0.07431	6.842e-01
ZNF3	11.5393	0.0743	7.495e-01
PUM2	29.1444	0.07423	7.456e-01
NSMCE4A	39.5237	0.07422	6.522e-01
LCORL	44.2464	0.07407	6.680e-01
RC3H2	15.4429	0.07396	7.010e-01
COX17	180.421	0.07387	7.964e-01
SUMF1	7.12017	0.07384	8.474e-01
GTF2I	92.2407	0.07369	6.001e-01
PMM1	21.5055	0.07361	7.779e-01
ZRANB2	111.703	0.07356	6.669e-01
TMEM219	137.146	0.07355	5.886e-01
INTS8	29.4024	0.07348	7.090e-01
FH	43.5393	0.07339	6.226e-01
DFFB	4.32496	0.07337	8.541e-01
GPAT4	14.2497	0.0733	7.663e-01
DYNC1LI2	28.8555	0.07324	6.435e-01
DHRS11	8.14858	0.07322	8.482e-01		Yes
WDR18	41.3938	0.07318	7.464e-01
SKIV2L	17.6785	0.07317	7.824e-01
EIF4G1	133.006	0.07315	6.561e-01
SENP7	16.1654	0.07308	7.861e-01
MED31	27.4741	0.07293	6.932e-01
PI4K2A	6.77654	0.07288	8.446e-01
GOLPH3L	26.6762	0.07275	6.951e-01
CCAR2	10.7277	0.07273	8.312e-01
ZNF830	19.7327	0.07268	7.320e-01
ERC1	46.1155	0.07265	6.965e-01
TPD52L2	35.0433	0.07261	6.538e-01
COMMD5	34.2107	0.0726	5.803e-01
ZDHHC16	24.8928	0.07257	6.763e-01
RAB10	86.7917	0.07253	5.105e-01
PPP2R2D	22.0999	0.07248	7.610e-01
KIAA1191	22.5359	0.07247	6.880e-01
ALMS1	10.2736	0.07246	8.423e-01
HIST1H2BG	27.2666	0.07245	8.938e-01
NANS	218.485	0.07236	5.730e-01
EFR3A	29.927	0.07232	7.111e-01
NUP210	52.4907	0.07231	7.059e-01
CASC3	29.1612	0.07229	7.178e-01
UQCR11	269.347	0.07228	8.009e-01
SLC2A1	4.79407	0.07225	8.709e-01
NFU1	38.7135	0.07222	5.759e-01
RAB3GAP2	18.7873	0.0722	7.402e-01
KLHL11	9.05961	0.07218	8.594e-01
IFT27	42.3006	0.07213	7.181e-01
PPP5C	24.2627	0.07189	7.052e-01
ZNF41	5.90725	0.07182	8.446e-01
CEP63	35.483	0.07182	7.007e-01
POGLUT1	22.568	0.07162	8.016e-01
RAB6A	77.1973	0.07156	6.037e-01
USP25	10.1491	0.07156	8.192e-01
HP1BP3	128.763	0.07153	6.357e-01
MCCC1	11.2123	0.07144	8.151e-01
CEP128	65.0862	0.07141	7.318e-01
NDUFAF6	21.8747	0.0714	7.988e-01
UGCG	32.196	0.07137	6.842e-01
TMEM65	7.16699	0.07129	8.317e-01
C9orf85	8.25061	0.07128	8.177e-01
PAIP1	51.9209	0.07126	6.214e-01
SMARCC2	37.7482	0.07113	6.369e-01
POMT1	8.7635	0.07108	7.906e-01
B4GALT3	153.833	0.07098	5.521e-01
ITM2B	435.827	0.07094	8.174e-01		Yes
FBXO42	12.1071	0.07089	7.906e-01
RFX1	5.98882	0.07088	8.541e-01
PHF21A	18.9513	0.0708	7.618e-01
ZFAND5	55.2454	0.0707	7.131e-01
FAM135A	8.09265	0.07068	8.073e-01
CXorf40B	29.7641	0.07066	6.659e-01
LAMTOR4	135.946	0.0705	6.222e-01
SDE2	22.3943	0.07037	7.424e-01
SVBP	18.3113	0.07033	8.115e-01		Yes
ZC3H11A	8.85658	0.07032	8.644e-01
EPS15	59.9012	0.07016	7.287e-01
TNFAIP1	9.9109	0.07009	8.270e-01
PRKCI	17.9901	0.07007	6.921e-01
AKAP1	8.1595	0.06998	8.224e-01
SEC13	359.401	0.0699	4.950e-01
SHKBP1	55.686	0.06985	5.286e-01
RNF31	10.0766	0.06979	8.631e-01
EML2	31.3195	0.06977	7.195e-01
TNKS2	41.6808	0.06975	6.874e-01
CPOX	9.29314	0.06971	8.465e-01
SETD1A	6.30661	0.06956	8.588e-01
NOL6	5.72725	0.06953	8.816e-01
CES2	11.4287	0.06937	7.923e-01
SLC30A5	57.5817	0.06935	6.796e-01
ZBTB2	10.5918	0.06925	8.054e-01
LARP4B	27.7119	0.06919	6.866e-01
MTMR9	8.48107	0.06916	8.537e-01
AFF1	53.2757	0.06913	7.115e-01
GPRC5D	8.27687	0.06906	9.225e-01
TRIM35	5.30392	0.06904	8.541e-01
RAB40B	12.5873	0.06876	8.279e-01
MLEC	334.973	0.06876	6.342e-01
CWC22	20.3109	0.06874	7.337e-01
ARHGEF7	17.557	0.06872	7.471e-01
EMP3	617.063	0.06868	6.842e-01
DAG1	6.03237	0.06861	8.631e-01
SS18L2	76.2356	0.06859	5.308e-01
SPAG16	5.88767	0.06858	9.026e-01
WDR82	23.7758	0.06853	6.829e-01
PIGS	18.8667	0.06844	7.601e-01
GNPTG	83.5584	0.06839	7.181e-01
GAB2	4.17202	0.06835	9.052e-01
GNPTAB	37.5526	0.06831	7.425e-01
DPAGT1	55.6177	0.06824	6.936e-01
NCF4	83.2493	0.06815	6.917e-01
ERCC1	52.1521	0.06807	6.468e-01
DOCK8	91.3526	0.06806	5.973e-01
WWC3	8.31744	0.06805	8.623e-01
COQ6	13.7118	0.06785	8.435e-01
FRMD8	8.59819	0.0678	8.161e-01
PIK3R5	18.6852	0.06779	8.709e-01
TESK2	7.95555	0.06778	8.754e-01
TRMT1	36.1971	0.06772	6.598e-01
WNK1	45.1064	0.06767	7.287e-01
UBAP1	17.5932	0.06765	7.238e-01
TAZ	21.0932	0.06759	8.204e-01
ARID1A	31.3757	0.06752	7.728e-01
ZNF143	14.9139	0.06742	7.834e-01
DSN1	26.658	0.06729	6.848e-01
C5orf22	15.1338	0.06729	7.758e-01
BDH1	5.76682	0.06729	8.787e-01
CLPX	31.5081	0.06694	7.219e-01
DRAM2	37.8753	0.06694	7.600e-01
BCL7B	25.2359	0.06691	7.326e-01
ZNF805	5.60964	0.06691	8.669e-01
TP73	8.43232	0.06673	8.816e-01
S100PBP	33.3629	0.06664	7.731e-01
SPG11	20.2407	0.0663	7.495e-01
RABGAP1	13.2817	0.06622	8.023e-01
CMC1	44.9201	0.06622	7.238e-01
CNKSR1	36.195	0.06611	7.927e-01
HCFC2	11.9161	0.06609	8.030e-01
MLX	73.2394	0.06604	6.370e-01
OAZ1	929.172	0.06594	7.485e-01
PIM2	1042.38	0.06579	7.102e-01
CDK6	59.0153	0.06555	8.101e-01
PRR3	11.8885	0.0655	8.321e-01
MTIF3	72.5686	0.06544	7.841e-01
AKAP8L	32.7626	0.06542	7.250e-01
UBIAD1	21.0277	0.06542	7.608e-01
TMEM131L	8.14388	0.06535	8.687e-01
MPP1	6.82961	0.06534	8.936e-01
TRAPPC11	9.94771	0.06529	8.308e-01
RANBP6	8.5351	0.06515	8.200e-01
TNRC6B	52.3847	0.06501	7.634e-01
NCKIPSD	4.29414	0.06488	8.814e-01
SMIM20	68.2853	0.06488	7.200e-01		Yes
STT3B	160.158	0.06473	6.680e-01
RNF10	58.9622	0.06467	6.625e-01
REEP5	390.455	0.06462	5.606e-01
ZNF215	19.7046	0.06462	8.632e-01
LRPAP1	285.14	0.06439	6.442e-01
MPG	152.836	0.06438	6.181e-01
PTBP1	54.1457	0.0643	7.370e-01
ZNF189	6.80638	0.06425	8.594e-01
PDS5A	38.5922	0.06421	6.913e-01
ARHGEF2	26.9465	0.06421	7.432e-01
TOP2B	22.938	0.06417	8.275e-01
DDB1	73.1564	0.06415	7.737e-01
ANKRD46	13.4657	0.06409	7.833e-01
PRPSAP1	23.2905	0.06406	7.581e-01
INTS1	11.3211	0.06397	8.342e-01
SDHAF1	28.2949	0.06387	7.329e-01
IFT43	10.6609	0.06384	8.467e-01
FAAH2	5.60514	0.06383	9.221e-01
RAB4A	40.9947	0.06377	8.151e-01
BBIP1	37.4169	0.06372	7.489e-01
PSMD3	79.9555	0.06369	7.284e-01
SETD5	47.1677	0.06366	6.842e-01
SPOPL	8.16118	0.06363	8.522e-01
PPIF	53.3353	0.06349	7.548e-01
TNFRSF1A	4.16926	0.06334	9.278e-01		Yes
ACO2	112.709	0.06333	7.164e-01
TMEM147	210.443	0.06315	5.958e-01
POLR3D	34.5663	0.063	7.861e-01
C9orf64	6.31059	0.06296	8.642e-01
GFOD2	6.11749	0.06293	8.570e-01		Yes
FAM98A	76.0633	0.06289	6.717e-01
GRK6	94.6686	0.06289	7.774e-01
DGKA	10.0564	0.06279	8.631e-01
TLN1	98.2817	0.06263	6.924e-01
ERCC6L2	14.8802	0.06261	8.220e-01
MTF1	9.72579	0.06255	8.541e-01
DDHD2	12.103	0.06248	8.315e-01
MRPL17	55.3959	0.06247	7.916e-01
ADAM10	53.6832	0.0624	7.495e-01
LACTB	47.933	0.06213	7.779e-01
RPP25L	30.3429	0.06212	7.548e-01
ALG5	184.862	0.06212	6.468e-01
UQCC1	7.62825	0.0621	8.465e-01
CHD9	65.6345	0.06201	6.904e-01
SPCS1	1164.64	0.06199	6.826e-01
SMG7	32.9954	0.06195	6.600e-01
LASP1	29.3707	0.06191	7.386e-01
FBXO32	10.1774	0.06189	9.130e-01
MAP1LC3B	114.418	0.06182	7.257e-01
SAFB	39.5677	0.06174	6.964e-01
TGFBR1	4.80805	0.06161	9.019e-01
NFKBIL1	12.2636	0.06154	8.448e-01
SOS1	19.7512	0.0615	8.400e-01
RNF170	14.1701	0.06143	8.174e-01
PIEZO1	30.0153	0.06142	8.462e-01
MCUR1	126.55	0.0614	6.420e-01
TUBE1	8.06908	0.06138	8.825e-01
TMEM101	44.6204	0.06123	6.823e-01
GOLGA4	187.676	0.06102	6.743e-01
HIST1H3J	25.062	0.061	9.292e-01
MLH3	5.77581	0.06097	8.686e-01
MAP2K7	22.8788	0.06086	8.423e-01
SPNS1	23.5352	0.06084	8.197e-01
ZNF706	431.366	0.06081	6.342e-01
DYM	26.1092	0.06077	8.030e-01
NIP7	16.2589	0.06074	7.504e-01
IL2RG	49.132	0.06072	8.605e-01
TPGS1	36.3856	0.06061	7.923e-01
SLC16A14	12.1209	0.06056	9.130e-01
MED27	17.7412	0.06052	7.939e-01
TRADD	110.699	0.06052	7.411e-01
CHODL	4.12613	0.06052	9.369e-01
KDM5C	17.9715	0.06049	8.156e-01
TSTD1	111.041	0.06043	8.137e-01
CGAS	36.3421	0.06039	8.059e-01
MSI2	54.1771	0.06019	7.296e-01
LGALS3	224.704	0.06009	8.515e-01		Yes
RAB14	49.3436	0.05993	6.890e-01
RPAP1	7.91488	0.05982	8.661e-01
OGFOD3	54.5113	0.05981	7.734e-01
NT5C2	17.5025	0.05979	7.517e-01
HCG11	7.70488	0.05979	8.515e-01
MBTPS1	75.926	0.05975	7.959e-01
MED7	12.9034	0.05966	8.448e-01
ATP13A3	29.2095	0.0596	8.542e-01
ZNF224	13.8095	0.05958	8.245e-01
GNA13	36.4425	0.05958	8.161e-01
SPAG1	7.00831	0.0595	8.925e-01
POLR2I	90.7446	0.0594	7.419e-01
PILRB	4.39171	0.05911	9.150e-01
TMCO4	9.79519	0.05911	8.607e-01
ZEB1	21.5202	0.05908	7.815e-01
BNIP1	8.85765	0.05903	8.276e-01
SUMO3	44.7734	0.05902	7.131e-01
APPL1	60.6331	0.05899	6.823e-01
TRMT61A	5.55466	0.05898	8.784e-01
VPS9D1	4.45449	0.05896	9.074e-01
TWSG1	14.2579	0.05895	8.501e-01		Yes
CISD2	177.821	0.05883	6.917e-01
IGHV3OR16-11	10.2669	0.05881	9.656e-01
COMT	68.1446	0.0587	7.532e-01
CUL3	46.9242	0.05869	7.815e-01
PUF60	76.8208	0.05866	7.243e-01
ZHX3	5.33621	0.05865	9.028e-01
SLC10A7	13.6661	0.05862	8.541e-01
TRIP11	82.7526	0.05862	6.918e-01
NIT1	32.3221	0.05861	7.815e-01
ABL2	11.6262	0.0586	8.909e-01
D2HGDH	5.36185	0.05858	8.992e-01
ZNF184	4.68339	0.05855	9.160e-01
PRRC2A	36.3491	0.05851	8.203e-01
TRMT11	14.4611	0.05833	8.020e-01
KMT2C	67.2523	0.0583	8.101e-01
PHF8	8.99757	0.05828	8.361e-01
AAK1	27.7286	0.05828	8.706e-01
STK17B	121.282	0.05827	7.725e-01
ENTPD4	40.9041	0.05824	7.918e-01
USP3	68.9002	0.05822	7.200e-01
PRKCSH	124.539	0.0582	6.831e-01
TMEM41B	29.7626	0.0581	7.586e-01
NDUFA1	359.167	0.05807	8.207e-01
ZNF124	6.0722	0.05805	8.703e-01
PDF	24.1467	0.05799	8.121e-01
NDUFC1	184.77	0.05797	7.981e-01
LIX1L	17.3213	0.05794	7.603e-01
FAF1	40.5156	0.05771	7.002e-01
CBX7	10.485	0.0577	8.932e-01
SUOX	6.09529	0.05765	8.652e-01
MAP2K6	12.1316	0.05759	8.224e-01
BVES	4.84495	0.05752	9.408e-01
SENP6	53.5996	0.0575	6.813e-01
NUBP2	61.5938	0.05748	7.286e-01
MBD1	42.6183	0.05726	7.853e-01
FAM160B2	5.17692	0.05719	9.112e-01
C8orf76	14.7654	0.05705	8.780e-01
PAOX	28.2396	0.057	7.921e-01
MTM1	4.53466	0.05696	9.130e-01
ZNRD1	58.8959	0.05693	7.131e-01
THOC6	18.845	0.05671	7.876e-01
ARHGEF1	45.1709	0.05668	8.356e-01
GOT1	32.12	0.05663	7.736e-01
ALDH6A1	10.7206	0.05661	8.709e-01
HSD17B4	37.8211	0.05649	8.223e-01
SNHG9	26.1275	0.05642	9.170e-01
GCC1	6.63269	0.05641	8.750e-01
TAF1C	6.88131	0.05637	9.227e-01
TUT4	67.8869	0.05637	7.858e-01
SLC38A5	129.07	0.05637	7.513e-01
ADCY7	9.47845	0.05622	8.715e-01
RBM19	12.7682	0.0562	8.739e-01
MARCH2	15.3056	0.05618	8.707e-01
IGSF8	61.4468	0.05617	8.158e-01
ZNF76	11.7367	0.05612	8.455e-01
HIST1H1B	60.0186	0.05599	9.332e-01
TBC1D20	31.5581	0.0559	7.236e-01
MTHFR	8.74872	0.05588	8.785e-01
CEP95	13.3077	0.05584	8.258e-01
KIAA0232	14.798	0.05581	8.652e-01
IMP3	108.583	0.0558	6.370e-01
RBM42	57.9031	0.05578	6.949e-01
EMD	129.295	0.05578	7.321e-01
CRKL	16.2347	0.0555	8.177e-01
MFN2	8.12717	0.05545	8.644e-01
PRMT7	12.316	0.05544	8.907e-01
CNOT4	39.6698	0.05529	7.955e-01
ANKRD49	17.8108	0.05525	8.846e-01
B9D2	6.08532	0.05524	8.745e-01
QTRT1	48.0139	0.05523	7.534e-01
SLC35E3	20.3231	0.05509	8.427e-01
PIGK	54.1787	0.05502	8.058e-01
C16orf91	28.3754	0.05494	7.284e-01
PCIF1	30.1394	0.0549	7.002e-01
TLE1	13.9612	0.05483	9.037e-01
TECPR2	12.1514	0.05477	8.577e-01
JAK3	42.68	0.05476	8.317e-01
PRICKLE1	5.26653	0.05475	8.816e-01
ZFYVE1	4.46667	0.05467	9.036e-01
RHBDD1	31.6022	0.05466	7.836e-01
DCAF6	22.6482	0.05465	7.874e-01
NRAV	5.09896	0.05458	8.958e-01
CAPG	22.6721	0.05458	9.363e-01
KBTBD8	5.48527	0.05452	9.074e-01
CHST2	46.4684	0.05445	8.882e-01
PAXX	61.7515	0.05435	8.173e-01
RHOG	58.2127	0.05432	7.728e-01
MARCH6	36.4136	0.0542	7.731e-01
ABHD5	16.1619	0.05419	8.308e-01
ANKRD27	8.94298	0.05409	8.563e-01
STK32C	7.09004	0.05407	9.158e-01
MAN2A1	90.3282	0.05407	8.020e-01
PPP2R5D	10.8478	0.05406	8.709e-01
MTREX	34.2233	0.05404	8.011e-01
NUP205	9.4642	0.05399	8.854e-01
SAMD8	10.8598	0.05393	8.542e-01
MRFAP1L1	43.9457	0.05386	7.871e-01
YWHAZ	248.104	0.05381	7.539e-01
SMURF1	5.59012	0.05379	8.861e-01
PDIA6	925.457	0.05375	6.373e-01
UNC45A	30.266	0.0537	7.997e-01
RPN1	592.844	0.05369	7.192e-01
MUTYH	9.37082	0.05348	8.938e-01
VAMP7	16.8546	0.05341	8.044e-01
ACSL4	31.3236	0.0534	8.455e-01
PPM1B	23.9233	0.05331	7.849e-01
SMIM15	59.6131	0.05327	6.874e-01
PCF11	26.7613	0.05319	8.174e-01
HDAC1	36.7838	0.05319	8.096e-01
BRF1	7.7482	0.05315	8.739e-01
EAF1	8.56072	0.05304	8.594e-01
C2orf74	30.7066	0.05297	8.709e-01
NOC3L	27.7102	0.05297	8.135e-01
KLHL8	8.13557	0.05288	8.726e-01
TTC32	11.1588	0.05284	9.176e-01
ANAPC5	155.128	0.05278	6.880e-01
PRCP	77.5046	0.05274	8.322e-01
LRRC47	33.5964	0.05267	7.563e-01
MEAF6	40.3154	0.05264	8.135e-01
ATF7IP	44.4427	0.05258	8.331e-01
BTRC	5.66641	0.05254	8.938e-01
ZNF785	4.07911	0.05251	9.143e-01
C2CD5	11.0528	0.05237	8.719e-01
GORAB	13.0427	0.05236	8.513e-01
TIMM10B	6.90836	0.05234	9.158e-01
PRMT2	45.6238	0.05233	8.443e-01
PRMT6	4.18722	0.05233	9.198e-01
ANKRA2	12.0279	0.05229	8.615e-01
CAMTA1	78.3101	0.05214	8.091e-01
LRP8	5.90508	0.05213	9.411e-01		Yes
TEX261	5.32955	0.05213	9.134e-01
ACP2	32.1174	0.05209	8.345e-01
TCTN3	38.8576	0.05189	8.345e-01
MRE11	11.6379	0.05186	8.661e-01
ITFG2	29.6702	0.05184	7.932e-01
TMEM50B	44.097	0.05177	8.115e-01
PPP2R1A	86.8429	0.05176	6.445e-01
IGLV1-44	18430.2	0.05175	9.733e-01		Yes
RAB9A	40.557	0.0517	8.361e-01
ACTR8	17.726	0.05166	8.306e-01
TRAK2	9.79872	0.05165	8.613e-01
ATG16L2	14.8036	0.05155	8.539e-01
IPMK	9.52323	0.05154	9.037e-01
PLEKHM1	16.8026	0.05153	8.348e-01
RNF121	16.5119	0.05147	7.892e-01
PHF5A	44.5794	0.05146	7.610e-01
DDX6	80.4669	0.05146	7.736e-01
ARL1	102.455	0.05121	6.949e-01
FBXO33	16.2013	0.05119	8.632e-01
RDX	46.0359	0.05117	8.200e-01
DALRD3	17.876	0.05115	8.780e-01
CUTC	28.7313	0.05115	8.482e-01
VPS36	110.543	0.05111	7.383e-01
SLC7A5	123.918	0.0511	9.007e-01
LARS	46.6097	0.05095	7.997e-01
CNOT11	31.0325	0.05094	7.997e-01
ASAP1	6.17402	0.05091	9.134e-01
CBLL1	15.5304	0.05089	8.207e-01
POLR2L	356.004	0.05084	8.526e-01
PCBD2	12.6417	0.0508	8.623e-01
TXNIP	372.14	0.05077	8.783e-01
PRICKLE3	6.10038	0.0507	9.020e-01
LUZP1	7.17906	0.05064	9.225e-01
NDUFB2	317.524	0.05055	7.988e-01
UBXN7	13.7926	0.05054	8.615e-01
LTA4H	36.9993	0.05042	8.448e-01
ZNF576	13.6709	0.05039	8.695e-01
VAPB	13.7937	0.05038	8.371e-01
MLST8	36.2778	0.05035	8.174e-01
TSPO	117.259	0.05024	8.834e-01
FAM241A	12.0477	0.05015	8.686e-01
NFE2L1	23.5946	0.05006	9.103e-01
FKBP5	26.1088	0.05004	9.239e-01
DUSP12	28.7801	0.05002	7.774e-01
PAFAH1B1	81.0455	0.05	7.736e-01
HSD17B8	80.1932	0.04999	8.861e-01
PLXNC1	20.052	0.04997	8.938e-01
STAMBPL1	15.3675	0.04986	8.607e-01
IFNGR2	75.6574	0.04972	8.356e-01
SAT2	101.219	0.04972	7.968e-01
TTC13	13.4953	0.04963	8.708e-01
IFFO1	10.3323	0.04962	8.719e-01
PMPCA	31.1684	0.04958	7.908e-01
CACTIN	6.14472	0.04951	9.096e-01
CCNL2	37.5141	0.04949	8.212e-01
ATXN2	26.5517	0.04946	8.212e-01
ZNF212	4.03754	0.04944	9.132e-01
SERP1	1394.5	0.04943	7.732e-01
STRIP1	11.3871	0.04943	8.894e-01
TXNRD2	13.931	0.04931	8.648e-01
IMMT	58.4879	0.04926	7.698e-01
NCAPD2	16.4895	0.04924	8.924e-01
JCHAIN	30847.9	0.04917	9.054e-01		Yes
SNX13	13.0473	0.04902	8.554e-01
COG3	35.3676	0.04899	8.153e-01
GLYR1	24.5951	0.04889	7.833e-01
NFKB1	32.1581	0.04874	8.648e-01
KANSL2	11.1603	0.04873	8.356e-01
ZC2HC1A	12.0586	0.0487	9.103e-01
EIF1	1658.15	0.0486	7.895e-01
AMD1	33.0547	0.04848	8.597e-01
BMP2K	12.1608	0.04831	9.225e-01
MAP3K13	36.7799	0.04822	8.554e-01
WIPI2	48.6252	0.0482	7.051e-01
EIF3A	219.063	0.04811	6.307e-01
COG1	17.6544	0.04811	8.689e-01
PFAS	4.1374	0.04806	9.430e-01
SLC35A2	20.0941	0.04794	8.094e-01
NINJ1	23.2471	0.04792	9.096e-01
CBL	15.1984	0.04791	8.648e-01
ECPAS	31.237	0.04786	8.013e-01
MANBA	14.6499	0.04784	8.684e-01
TOMM7	261.178	0.04783	8.641e-01
GOPC	53.1773	0.04769	7.567e-01
LMO4	104.81	0.04764	7.676e-01
MMADHC	151.897	0.04761	6.654e-01
GGA2	23.4399	0.04759	8.020e-01
CABLES1	17.145	0.04753	9.313e-01
IRF1	230.693	0.04752	8.121e-01
LSS	6.64814	0.04752	9.162e-01
PPP4R2	62.2707	0.04744	7.463e-01
GALE	12.0782	0.0474	8.637e-01
TMEM214	74.7851	0.04738	8.351e-01
DNAJC3	280.874	0.04728	7.517e-01
EIF5	365.761	0.04727	7.693e-01
CDK17	57.787	0.04726	8.356e-01
ELP5	46.823	0.04725	9.130e-01
PCNX1	20.278	0.04718	9.098e-01
CMIP	9.40635	0.04717	9.054e-01
GUK1	447.963	0.04712	6.833e-01
PARP4	22.6486	0.0471	8.594e-01
CYB5A	25.0891	0.04709	8.695e-01
PRKAA1	12.3567	0.04701	8.828e-01
SIN3B	15.8795	0.04701	8.554e-01
CYBC1	106.446	0.04698	7.327e-01
TTC7A	27.844	0.04697	8.396e-01
ZDHHC9	5.78502	0.04688	9.185e-01
SLC44A1	91.6158	0.04684	8.005e-01
SDHD	32.8138	0.04672	8.680e-01
NFYA	5.9178	0.04666	9.028e-01
SKIL	32.3875	0.04645	8.652e-01
TMEM183A	61.6386	0.04639	7.608e-01
AEN	19.4681	0.04638	8.981e-01
KIAA1328	4.12942	0.04635	9.238e-01
SLC4A7	8.90242	0.04628	9.158e-01
HNRNPL	121.598	0.04627	8.306e-01
FAM76A	5.26666	0.04609	9.206e-01
ING4	14.5318	0.04596	8.742e-01
PIAS1	43.3205	0.04593	8.203e-01
WASHC2C	9.89613	0.04586	9.103e-01
ANXA2	190.999	0.04585	8.695e-01		Yes
TRAF7	29.3326	0.04573	8.447e-01
MLLT10	13.9404	0.04567	8.594e-01
NFYB	20.2803	0.04557	8.554e-01
HNRNPH1	66.4369	0.04551	8.515e-01
FUT8	62.6249	0.04548	8.978e-01
ZNF121	8.58202	0.04548	9.054e-01
MZF1	10.6241	0.04546	8.630e-01
DERL1	371.148	0.04543	7.320e-01
EEF1B2	1531.32	0.0454	8.198e-01
SEC22B	68.2907	0.04531	7.507e-01
BRWD1	44.4378	0.04529	8.254e-01
C11orf1	31.777	0.04515	8.554e-01
SCFD1	84.3794	0.04511	7.553e-01
WDR48	18.8589	0.04505	8.379e-01
RNF167	68.4954	0.04498	6.949e-01
MPHOSPH8	125.118	0.04492	8.151e-01
TM2D2	17.1309	0.04489	8.693e-01
MTPN	56.4739	0.04483	8.173e-01
KIF1B	6.65413	0.04474	9.150e-01
ATP6V1E2	4.93348	0.04472	9.368e-01
PSMF1	118.01	0.04468	7.413e-01
EXOC4	37.6799	0.04467	8.224e-01
ANAPC10	15.9291	0.04465	8.541e-01
TXNRD1	37.7268	0.04463	8.828e-01
MRPL39	35.8987	0.04457	8.627e-01
C11orf24	114.59	0.04451	8.405e-01
NUDT4	87.0411	0.04451	8.327e-01
LIME1	86.7473	0.0445	8.680e-01
NUDT9	20.6297	0.04448	8.709e-01
PSMG1	29.2394	0.04448	8.631e-01
MTMR3	7.87532	0.04443	9.134e-01
PPARD	4.08586	0.04438	9.278e-01
ERLIN2	15.7699	0.04438	8.644e-01
USE1	45.1859	0.0443	8.406e-01
ST7L	11.0051	0.04423	8.701e-01
RNF44	5.20569	0.0442	9.225e-01
TMEM134	74.2411	0.04416	8.427e-01
PIK3CB	10.0003	0.04415	8.943e-01
KLHDC7B	7.2322	0.04414	9.319e-01
LIG3	11.542	0.04414	8.894e-01
TNFRSF17	471.651	0.04413	8.641e-01
CHD2	71.6992	0.04405	8.161e-01
CPNE3	64.1807	0.04399	8.542e-01
TRRAP	18.5544	0.04393	8.660e-01
DELE1	26.6917	0.04387	8.365e-01
CCNDBP1	62.4102	0.0438	8.541e-01
SGK3	13.9544	0.04376	8.794e-01
KDM4B	17.5599	0.04376	8.620e-01
RNF139	19.3748	0.04375	8.515e-01
GPR160	27.9451	0.04374	9.020e-01
TMED5	217.154	0.04371	7.436e-01
PBRM1	71.0296	0.04368	7.597e-01
DHX8	17.4302	0.04363	8.594e-01
RAB39B	20.3651	0.04361	8.774e-01
MARS2	5.15134	0.04361	9.153e-01
SUN2	17.4868	0.04356	8.960e-01
ARHGAP5	16.4392	0.04351	9.024e-01
SUPT5H	60.8426	0.04345	8.427e-01
RAB18	49.6614	0.04334	7.923e-01
ZFAND3	30.0615	0.04333	8.558e-01
BCAS3	6.86407	0.04329	9.131e-01
RAF1	37.9269	0.04322	8.151e-01
TMF1	109.046	0.04321	7.093e-01
ZKSCAN8	7.83001	0.04317	9.161e-01
UBE2D4	15.1098	0.04309	8.686e-01
GNE	10.2072	0.04306	9.085e-01
NXT1	42.8918	0.04304	8.030e-01
TNKS	13.1151	0.04297	8.661e-01
FAM200A	5.62112	0.04295	9.107e-01
SELENOF	155.889	0.04295	7.389e-01
CCNG1	49.3249	0.04285	8.631e-01
CPSF7	22.6519	0.04285	8.628e-01
DICER1	36.4995	0.04282	8.541e-01
ABHD18	14.479	0.04278	8.745e-01
SLC2A3	14.8237	0.04274	9.613e-01
RNF111	20.5516	0.04271	8.652e-01
CSE1L	15.9233	0.04269	9.142e-01
TM7SF3	31.0269	0.0426	8.719e-01
C6orf203	16.1024	0.04249	8.744e-01
RALA	56.6267	0.04238	7.906e-01
IQGAP1	80.9497	0.04232	8.644e-01
HIST1H2BC	57.6998	0.04228	9.162e-01
ETNK1	61.8615	0.04224	8.151e-01
FAM96A	115.88	0.04222	8.151e-01
HDAC7	36.5377	0.0422	8.661e-01
PIP5K1A	13.3281	0.04215	8.631e-01
UBE2J2	59.4017	0.04205	7.634e-01
TRMT112	370.759	0.04193	7.606e-01
STAU2	7.87542	0.0417	9.206e-01
LUC7L	30.1499	0.04158	8.541e-01
CDK5	22.1478	0.04158	8.482e-01
DDX41	26.3461	0.04157	8.588e-01
MAN2C1	12.5248	0.04149	9.130e-01
RIPK2	11.5451	0.04144	8.992e-01
PHF3	82.0956	0.04132	7.900e-01
LANCL2	5.63011	0.04122	9.258e-01
COPS7A	18.7493	0.04115	8.670e-01
RNF220	32.0225	0.04108	8.542e-01
METTL17	38.0764	0.04105	8.518e-01
SERPINF2	4.29785	0.04103	9.563e-01		Yes
MZT2B	373.83	0.04102	8.275e-01
TSC1	12.6511	0.04099	8.950e-01
VPS26A	20.6703	0.04098	8.609e-01
MAD2L2	48.6845	0.04084	8.406e-01
SLC11A2	7.3544	0.04077	9.130e-01
HSH2D	191.977	0.04071	8.539e-01
CAPRIN1	60.9231	0.04058	8.145e-01
MRPL36	95.4996	0.04057	8.662e-01
VCP	338.635	0.04056	7.939e-01
DOHH	16.5741	0.04052	9.103e-01
PIBF1	11.1686	0.04043	9.134e-01		Yes
NDUFA3	223.674	0.04035	9.198e-01
CYB5R1	26.108	0.04023	8.997e-01
PLEKHF2	13.4789	0.04015	9.036e-01
IRAK4	28.3388	0.04013	8.510e-01
WDR44	7.40522	0.0401	9.198e-01
PRKRA	49.3885	0.04006	8.570e-01
VILL	5.82187	0.04004	9.196e-01
AP3D1	87.194	0.03998	8.588e-01
SLC25A13	8.61561	0.03991	9.085e-01
GATAD2A	13.9587	0.03985	8.780e-01
PXK	15.4572	0.03983	9.176e-01
GBE1	7.95938	0.03977	9.026e-01
SLFN13	11.3503	0.0397	9.103e-01
RAP1B	115.53	0.03966	7.990e-01
TMEM167B	23.9318	0.03961	8.596e-01
LMF1	11.3184	0.03957	9.363e-01
NOMO1	10.5685	0.03955	9.386e-01
EEF1AKMT1	12.224	0.03955	9.225e-01
SDCBP	18.7611	0.03952	9.437e-01
NBEAL2	7.3817	0.03952	9.392e-01
SELENOM	161.303	0.0395	9.443e-01
CLIC3	4.18597	0.03942	9.692e-01
SSNA1	136.784	0.03942	8.029e-01
TRAK1	7.70529	0.03938	9.251e-01
CD180	42.5357	0.03932	8.897e-01
REEP3	46.5123	0.03918	7.758e-01
MYNN	18.756	0.03916	8.632e-01
ATG4B	23.1976	0.03913	8.631e-01
EP300	38.956	0.03909	9.047e-01
CUL4B	13.388	0.03894	8.875e-01
PTP4A2	251.853	0.03892	7.611e-01
LONP2	54.7549	0.03886	7.396e-01
RNF5	65.4265	0.03874	8.223e-01
PHC3	29.0976	0.03874	8.670e-01
USP36	17.8846	0.03868	8.834e-01
MLF2	114.327	0.03859	8.157e-01
TAF5	11.6671	0.03852	9.028e-01
GSK3B	28.2473	0.03852	8.540e-01
UBE2J1	1088.65	0.03836	8.121e-01
FAM220A	9.04376	0.03831	9.036e-01
USP33	22.3699	0.03809	8.802e-01
WASHC4	29.2298	0.03808	8.862e-01
PEX10	10.0562	0.03792	9.340e-01
MSRB1	16.6073	0.03792	9.032e-01
ANG	21.858	0.03783	9.198e-01		Yes
ABCD3	8.82207	0.03783	9.221e-01
PLA2G15	7.62371	0.03782	9.554e-01
PLPBP	22.1061	0.03778	8.570e-01
UBFD1	23.927	0.03776	9.221e-01
PRPF19	42.7138	0.03771	8.713e-01
FBXO16	15.4278	0.03761	9.170e-01
ELMSAN1	8.51919	0.03756	9.367e-01
AMPD2	9.87382	0.03725	9.208e-01
MBD4	64.5653	0.0372	8.631e-01
IFT20	56.1334	0.03703	8.739e-01
POMK	4.27073	0.03687	9.409e-01
TLE3	26.6961	0.03663	8.954e-01
NLRP1	16.6091	0.03662	9.150e-01
MIS18BP1	75.743	0.03662	8.434e-01
C3orf38	21.0048	0.03661	8.713e-01
RELA	31.2106	0.03655	8.713e-01
FBXO28	12.4331	0.03654	9.062e-01
MAF1	66.7665	0.03651	8.212e-01
NUP50	37.0675	0.03635	8.432e-01
TRAPPC2B	14.1727	0.03632	9.197e-01
ANGEL2	12.9782	0.03628	9.028e-01
MKRN1	28.7836	0.03626	8.623e-01
SMARCA2	38.403	0.03616	8.363e-01
TECR	332.788	0.03614	8.541e-01
PKNOX1	8.84413	0.03614	9.074e-01
SLC35A5	11.4241	0.0361	9.026e-01
XIAP	41.6843	0.03604	8.542e-01
PYGO2	10.7637	0.036	9.037e-01
PIGN	6.75965	0.03596	9.320e-01
ZNF557	6.4732	0.03587	9.299e-01
TCEAL8	33.9624	0.03581	8.837e-01
DHX40	7.52615	0.0358	9.234e-01
SPAST	11.2856	0.03579	9.103e-01
ZBTB1	26.4785	0.03579	9.047e-01
FAM177A1	112.651	0.03572	8.594e-01		Yes
NFATC3	24.141	0.03567	8.992e-01
DPM2	94.3936	0.03562	7.935e-01
TMEM43	13.125	0.0356	9.225e-01
EFCAB7	7.28344	0.03557	9.225e-01
CCDC69	93.1149	0.0355	8.312e-01
ITCH	49.4589	0.03537	8.537e-01
B4GALT7	50.0353	0.03535	9.258e-01
GARS	151.114	0.03535	8.938e-01
PEA15	21.9891	0.03517	9.299e-01
NFAT5	19.8239	0.03508	9.103e-01
TUBGCP4	7.29131	0.03505	9.319e-01
REEP4	18.9212	0.03489	9.257e-01
PSMD5	17.5135	0.03484	9.084e-01
NDUFV1	159.084	0.03482	8.207e-01
IGHV3-20	1955.63	0.03479	9.853e-01		Yes
WASHC2A	7.75038	0.03469	9.319e-01
IGHV3-64D	681.235	0.03468	9.869e-01		Yes
PMS1	32.9186	0.03464	8.846e-01
LAIR1	6.51315	0.03461	9.752e-01
TCF4	86.5555	0.03456	8.960e-01		Yes
SART1	30.4761	0.03454	8.935e-01
BIRC3	118.476	0.03451	9.299e-01
ZNF506	11.2994	0.03447	9.369e-01
SELENOT	200.9	0.03446	7.906e-01
ASB7	6.96861	0.0342	9.258e-01
JADE1	22.7919	0.03419	9.098e-01
LRMP	47.0715	0.03419	9.143e-01
USF3	10.9696	0.03416	9.160e-01
DNAAF2	49.7685	0.03405	8.275e-01
MRPS26	60.8214	0.03392	8.482e-01
MED25	21.3688	0.0339	9.158e-01
SP2	11.8982	0.03384	9.143e-01
ATE1	25.8137	0.0338	8.652e-01
CSF2RB	18.8698	0.03376	9.585e-01
WDR53	5.25502	0.03372	9.423e-01
ZMYND8	18.5626	0.03366	9.158e-01
TTC37	35.6076	0.03362	8.938e-01
NFX1	39.3975	0.03346	9.130e-01
GRHPR	46.783	0.03345	9.238e-01
RELB	119.082	0.03343	8.938e-01
RGP1	14.7612	0.03341	9.103e-01
KRAS	73.6148	0.03336	8.599e-01
PDHB	61.4973	0.03335	8.510e-01
SETD7	11.4516	0.03329	9.278e-01
SERTAD1	22.8626	0.03324	9.221e-01
MSL2	9.65784	0.03315	9.408e-01
RFT1	20.2574	0.03314	9.225e-01
METTL23	63.7281	0.03305	8.709e-01
RARRES3	71.9805	0.03291	9.332e-01
UBE2K	54.7763	0.03289	8.220e-01
SPCS3	1079.65	0.03279	8.589e-01
AP3M1	21.9607	0.03266	8.669e-01
RALGAPB	13.1438	0.03258	9.236e-01
ZBTB33	5.13572	0.03248	9.449e-01
NBAS	38.7171	0.03241	8.482e-01
GOLGA7	35.5684	0.0324	8.673e-01
R3HCC1	53.0394	0.03237	8.632e-01
MYD88	16.9577	0.03226	9.295e-01
SLC25A17	15.3946	0.0321	9.130e-01
RGS1	81.4219	0.03191	9.769e-01
DCAF11	30.8166	0.0319	8.541e-01
IRF9	7.49378	0.03186	9.450e-01
NADK	30.4826	0.03179	8.805e-01
LMAN2	648.2	0.0316	8.541e-01
KATNBL1	33.931	0.03151	8.611e-01
RAD23A	166.907	0.03149	7.758e-01
AKAP9	170.991	0.03141	8.765e-01
FGFR1OP2	125.898	0.03137	8.847e-01
SRR	4.76212	0.03134	9.498e-01
CCNI	367.87	0.03133	8.406e-01
FAM208A	24.0607	0.03132	8.938e-01
TPD52	84.1317	0.03121	9.172e-01
KLHL36	9.42892	0.0312	9.321e-01
GTPBP2	4.60084	0.0312	9.607e-01
HS1BP3	8.3167	0.03116	9.267e-01
BUD13	10.6167	0.03115	9.319e-01
SEC63	130.361	0.03114	8.462e-01
C10orf88	5.56103	0.03113	9.443e-01
KDM1A	34.3496	0.0311	8.713e-01
SCD	5.5317	0.03107	9.609e-01
ACTR6	14.1509	0.03106	9.143e-01
SELENOW	81.0621	0.031	9.158e-01
C2orf42	5.31558	0.03094	9.392e-01
KIAA0040	74.2632	0.03085	9.218e-01
RELL1	9.09887	0.03084	9.553e-01
POLR2A	37.6606	0.0307	9.074e-01
LIPT1	4.20469	0.03064	9.526e-01
IPO13	9.91129	0.03058	9.430e-01
SEPT2	127.032	0.03052	7.826e-01
ASPSCR1	26.4167	0.03041	8.903e-01
POLD4	112.912	0.03034	9.066e-01
SKAP1	10.0335	0.0303	9.712e-01
HIBCH	46.7758	0.03025	9.328e-01
GSN	8.39227	0.03019	9.693e-01		Yes
IGHG2	1780.05	0.03015	9.792e-01		Yes
WIPF1	76.9292	0.03015	8.625e-01
CNOT6	7.67436	0.0301	9.473e-01
GLUD1	40.3236	0.02998	8.865e-01
CDC42SE2	48.891	0.02993	9.139e-01
TRIM52	14.8786	0.0298	9.150e-01
NEK9	17.0079	0.0296	9.130e-01
LRWD1	25.0164	0.02954	9.411e-01
SLC29A1	12.5077	0.02951	9.391e-01
SIGMAR1	21.3636	0.02947	9.096e-01
SLC7A6	19.3267	0.02946	9.198e-01
NSUN6	19.2293	0.02943	9.424e-01
ELOF1	46.1665	0.02939	8.541e-01
CNIH4	36.375	0.02933	9.267e-01
GMPPA	80.8545	0.02926	8.415e-01
RPE	11.5289	0.0292	9.319e-01
IGLL5	1740.18	0.02916	9.584e-01		Yes
TBRG4	16.3991	0.02913	9.147e-01
PANX1	7.42309	0.0291	9.509e-01
SLC7A6OS	16.1988	0.02906	9.103e-01
CEP104	27.0793	0.02902	8.780e-01
YTHDC1	65.2068	0.02901	8.935e-01
DDX23	25.3711	0.02901	8.931e-01
ARID3A	73.5848	0.02891	9.017e-01
ECI2	35.8409	0.0289	8.631e-01
SNX1	44.7586	0.02888	8.713e-01
MED12	6.60979	0.02876	9.473e-01
HUWE1	52.5799	0.02872	8.773e-01
ORMDL1	82.2752	0.02869	8.641e-01
ABCB8	34.2191	0.02861	9.054e-01
ARMC7	6.30587	0.02858	9.473e-01
ANKRD44	41.3607	0.02849	8.931e-01
SETD3	20.7879	0.02848	9.032e-01
PNP	55.7646	0.02842	9.332e-01
HSF2	5.28549	0.02839	9.531e-01
LRRC61	8.64898	0.02835	9.319e-01
ZNF496	4.10946	0.02832	9.681e-01
KANSL1	28.7049	0.02831	9.426e-01
APOL6	60.4753	0.02829	9.423e-01
CAD	14.8004	0.02826	9.416e-01
SCAMP3	91.8057	0.02823	8.220e-01
ORMDL3	43.2889	0.02816	9.066e-01
ZNF335	11.2375	0.02816	9.333e-01
PRKCZ	5.55944	0.02813	9.633e-01
ZNF518A	14.2364	0.02804	9.348e-01
HDGF	45.7207	0.02801	9.011e-01		Yes
CDS2	31.1368	0.02795	9.037e-01
RABGGTA	26.6917	0.02789	9.106e-01
CD47	99.713	0.02784	9.062e-01
SFXN5	6.33208	0.02781	9.508e-01
VWA8	16.1329	0.02764	9.257e-01
HMGXB3	35.7047	0.02759	9.085e-01
CHERP	15.0458	0.02746	9.295e-01
EIF4B	224.95	0.02746	8.844e-01
NOP9	6.12605	0.02745	9.459e-01
C6orf120	16.8005	0.02729	9.268e-01		Yes
POLM	11.9175	0.02721	9.473e-01
RBBP7	63.1228	0.02711	8.655e-01
RUBCN	30.1885	0.02708	9.295e-01
CYP20A1	27.791	0.02698	9.136e-01
IMPA2	4.4197	0.02697	9.728e-01
UBE2A	93.5801	0.02691	8.594e-01
SFR1	5.18357	0.0269	9.548e-01
RUVBL2	47.5589	0.02685	9.037e-01
TBC1D15	19.8143	0.02683	9.278e-01
GPR132	7.03902	0.0268	9.634e-01
ECE1	30.6701	0.02671	9.278e-01
DNPEP	45.5237	0.02666	8.774e-01
TOGARAM1	17.986	0.02662	9.319e-01
LITAF	118.724	0.02653	9.392e-01
EPC1	82.6864	0.02651	9.028e-01
NAV1	8.04858	0.02649	9.570e-01
MAST4	8.37433	0.02647	9.579e-01
HDAC10	6.3924	0.02644	9.582e-01
TIRAP	6.71982	0.0264	9.450e-01
CPSF6	46.6207	0.0263	9.225e-01
MUL1	18.4157	0.02628	9.130e-01
ZC3H13	42.4329	0.02622	9.150e-01
YIF1A	201.172	0.02619	8.542e-01
ABHD14A	5.4135	0.02612	9.584e-01
PRCC	69.1543	0.02609	9.085e-01
MYCBP2	109.348	0.02605	8.855e-01
RRAS2	12.0311	0.02595	9.416e-01
ZMPSTE24	42.7039	0.02586	8.997e-01
POLR1D	107.888	0.02583	8.997e-01
IGLC2	6772.12	0.0258	9.762e-01		Yes
NDUFB3	189.463	0.02575	9.198e-01
CDC73	41.6677	0.02573	8.615e-01
TMEM218	20.2443	0.02566	9.411e-01
ATP6V0A2	16.011	0.02553	9.255e-01
SETD6	6.18764	0.02546	9.569e-01
DAPK3	19.901	0.02534	9.201e-01
NAA35	16.1543	0.02532	9.160e-01
MOCS2	21.2038	0.02519	9.322e-01
GTF3C5	18.9364	0.02514	9.225e-01
BOLA2B	9.80352	0.02512	9.660e-01
GPHN	19.753	0.02511	9.363e-01
ZFP64	16.2995	0.02502	9.404e-01
IGHV3-71	111.348	0.02496	9.875e-01
KDM4A	7.66841	0.02486	9.553e-01
JPT2	9.05142	0.02484	9.449e-01
FAM173A	113.06	0.0248	9.198e-01
GCFC2	15.6112	0.02478	9.353e-01
FAHD1	7.33857	0.02471	9.579e-01
SUPT7L	24.0054	0.02468	9.125e-01
KAT5	14.5278	0.02466	9.416e-01
SNX2	49.757	0.02465	9.030e-01
TOB1	9.23376	0.02461	9.635e-01
SCPEP1	69.9557	0.02459	8.830e-01		Yes
MAN2A2	4.85474	0.02451	9.632e-01
BLOC1S2	34.9016	0.0245	9.198e-01
ARL5B	20.909	0.02449	9.354e-01
IGHV3OR15-7	131.39	0.02443	9.891e-01
NADSYN1	20.5824	0.02437	9.147e-01
EIF2S2	241.24	0.02434	9.150e-01
ICE1	44.5898	0.02434	9.037e-01
TIAL1	71.4732	0.02424	8.830e-01
TTLL12	7.52917	0.02421	9.569e-01
ARFRP1	23.7067	0.02416	9.147e-01
POLR2F	78.6492	0.02404	9.040e-01
OSTC	575.919	0.02398	8.846e-01
RERE	34.2385	0.02394	9.332e-01
PYURF	76.9713	0.02392	9.132e-01
MTERF1	7.05931	0.02388	9.566e-01
CETN3	9.85968	0.02368	9.495e-01
TBCCD1	9.53054	0.02363	9.437e-01
ZHX2	9.54973	0.0236	9.449e-01
SWI5	22.2239	0.02356	9.426e-01
GRK4	6.11572	0.02352	9.590e-01
MAN2B2	11.3776	0.0235	9.517e-01		Yes
IARS2	28.4758	0.02348	9.225e-01
TOPORS	21.248	0.02328	9.397e-01
CCDC28A	25.2484	0.02316	9.473e-01
UBL5	357.278	0.02313	9.284e-01
ORC4	11.1912	0.02313	9.554e-01
AKAP2	11.6507	0.02307	9.762e-01
MAT2B	56.5755	0.02307	9.284e-01
MAX	27.758	0.02284	9.143e-01
RICTOR	14.6603	0.02282	9.474e-01
TES	44.3675	0.02277	9.130e-01
API5	41.2514	0.02273	9.130e-01
DCTN4	24.1254	0.02272	9.299e-01
CRK	22.7466	0.02271	9.287e-01
CCDC88B	16.1746	0.02258	9.585e-01
CSTF3	11.9299	0.02258	9.490e-01
ABCB9	48.3431	0.02257	9.672e-01
USP12	17.1453	0.02246	9.533e-01
TBC1D22A	24.6538	0.02243	9.332e-01
PEX13	9.90222	0.02236	9.431e-01
RAPGEF1	27.6622	0.02234	9.563e-01
ERP29	441.5	0.02233	9.096e-01
C1orf43	151.485	0.02233	8.623e-01
SEM1	174.714	0.02227	9.158e-01
UQCRQ	523.569	0.02226	9.354e-01
SLC25A6	783.311	0.02219	9.319e-01
SGMS1	11.2601	0.02217	9.449e-01
RNPC3	20.5715	0.0221	9.495e-01
GSR	12.6802	0.02205	9.562e-01
YARS2	14.7362	0.02202	9.337e-01
TELO2	6.49565	0.022	9.636e-01
PEF1	40.048	0.02192	9.028e-01
ADPGK	43.5493	0.0219	9.037e-01
E2F3	11.9155	0.02185	9.556e-01
TMCO1	96.9078	0.02182	9.304e-01
IL17RA	11.7653	0.02182	9.633e-01		Yes
NDUFS1	43.2122	0.02182	9.167e-01
NFKBIB	38.0088	0.02181	9.267e-01
TRAF3IP2	6.16611	0.02178	9.761e-01
GLRX2	36.5981	0.02177	9.272e-01
PGM2	13.2238	0.02177	9.473e-01
RPAP2	30.926	0.02174	9.169e-01
IRF4	240.03	0.02173	9.418e-01
TKT	136.51	0.02162	9.225e-01
FBXW7	127.786	0.02161	9.449e-01
GOLGB1	177.903	0.02159	9.299e-01
ADRM1	145.193	0.02151	8.670e-01
CHTOP	45.5453	0.02148	9.269e-01
ZNF414	11.0649	0.02137	9.508e-01
MAEA	25.4749	0.02116	9.225e-01
FLOT1	86.9191	0.02104	9.211e-01
SP4	6.18201	0.02104	9.712e-01
BSG	249.173	0.02102	9.198e-01
TUT7	38.4601	0.02094	9.392e-01
COL9A3	33.111	0.02091	9.780e-01		Yes
ZCCHC9	20.02	0.02089	9.407e-01
UBR4	27.7187	0.02088	9.319e-01
CDK7	10.5567	0.02084	9.449e-01
KDM6B	8.2626	0.02084	9.693e-01
NAA16	16.4129	0.02082	9.431e-01
TUBGCP6	9.86778	0.02075	9.573e-01
ZC3H3	9.75268	0.02073	9.569e-01
NARFL	18.7845	0.02071	9.363e-01
RINT1	19.2325	0.02057	9.402e-01
SELENOH	270.113	0.02045	9.085e-01
ATP10D	26.2771	0.02043	9.189e-01
DNAJB4	9.56362	0.02042	9.764e-01
LIN54	19.081	0.02041	9.449e-01
KLHL28	18.6322	0.0204	9.449e-01
VASP	31.9932	0.02034	9.450e-01
MFSD5	25.8935	0.02033	9.255e-01
RGS19	37.9184	0.02025	9.189e-01
ZNF827	7.53496	0.02018	9.653e-01
WASHC1	30.1202	0.02011	9.337e-01
UBA1	60.8937	0.02001	9.397e-01
MLXIP	24.174	0.02	9.413e-01
SF3A2	66.2441	0.01999	9.332e-01
GOLT1B	70.2394	0.01998	9.062e-01
PUS7L	43.5368	0.01997	9.332e-01
DDHD1	41.5204	0.01992	9.293e-01
CHMP1A	13.9883	0.01986	9.474e-01
EFNA4	4.02513	0.01985	9.693e-01		Yes
RAB5IF	177.734	0.01981	8.631e-01
POLDIP3	19.5477	0.01978	9.416e-01
XPO7	12.9573	0.01972	9.587e-01
SNRNP200	49.9731	0.01962	9.182e-01
SRCAP	9.08617	0.01957	9.625e-01
UBA3	43.7713	0.01955	9.206e-01
UMAD1	19.2481	0.01953	9.443e-01
BBX	38.8383	0.01947	9.449e-01
RABGEF1	6.58177	0.01946	9.632e-01
CEP350	95.2003	0.01945	9.408e-01
OTUD7B	8.03883	0.01939	9.693e-01
CANT1	19.5219	0.01931	9.449e-01
EXOSC1	89.5152	0.01922	9.351e-01
ZBED5	17.6013	0.01916	9.474e-01
NEDD1	8.7423	0.01909	9.643e-01
ZNF264	16.5615	0.01905	9.556e-01
SLC25A1	34.8167	0.01899	9.404e-01
SEC23IP	30.7249	0.01895	9.313e-01
TMEM242	19.7809	0.01883	9.531e-01
TMEM258	848.915	0.01883	9.533e-01
SUCLA2	32.5694	0.01882	9.107e-01
NBPF10	7.60336	0.01876	9.715e-01
EI24	63.5811	0.01873	9.308e-01
TEP1	10.7767	0.01861	9.712e-01
CHD1	49.2413	0.01858	9.238e-01
RPUSD2	9.18499	0.01856	9.607e-01
NFKBIA	328.265	0.01844	9.633e-01
METTL15	9.66939	0.01842	9.651e-01
NTAN1	31.1856	0.01839	9.509e-01
PLCG2	102.785	0.01833	9.363e-01
NDUFS4	58.5864	0.01833	9.227e-01
REV1	13.7881	0.01825	9.584e-01
ATP6V0B	497.469	0.01805	9.134e-01
TRNAU1AP	30.695	0.01804	9.374e-01
CCNT1	20.3356	0.01794	9.471e-01
ZFC3H1	50.8907	0.01792	9.474e-01
GSPT1	111.049	0.01786	9.026e-01
CRLF3	23.1121	0.0178	9.416e-01
C19orf47	5.79765	0.01775	9.754e-01
AP1G1	27.6286	0.01756	9.493e-01
CAAP1	28.966	0.01755	9.381e-01
RCBTB2	30.8868	0.01745	9.670e-01
ELAC2	24.8192	0.01728	9.561e-01
RANGRF	45.1009	0.01726	9.416e-01
GMEB1	12.4411	0.0172	9.633e-01
MAP3K7	13.7624	0.01717	9.584e-01
CANX	419.774	0.01715	9.137e-01
ZNF593	188.909	0.01709	9.449e-01
INTS4	8.88918	0.01694	9.636e-01
ATXN10	65.9431	0.01689	9.393e-01
TM2D1	30.2913	0.01683	9.509e-01
VPS18	7.67428	0.01676	9.653e-01
PSMB4	93.5826	0.01673	9.474e-01
ABHD13	14.3623	0.0167	9.583e-01
LRRC59	230.449	0.0166	9.363e-01
GLE1	12.7112	0.01656	9.519e-01
TBC1D9B	21.509	0.01653	9.582e-01
P2RX7	5.71277	0.01648	9.780e-01
FAM129A	18.1343	0.01646	9.770e-01
EEA1	19.5842	0.01641	9.634e-01
TSN	26.9032	0.01638	9.493e-01
NAA50	51.0302	0.01636	9.456e-01
ZSCAN25	5.02418	0.01628	9.712e-01
PSMD12	71.4231	0.01626	9.227e-01
EIF4G2	245.37	0.01613	9.450e-01
ARHGAP4	29.412	0.0161	9.636e-01
RCBTB1	6.26786	0.01595	9.712e-01
LEMD3	24.9736	0.0159	9.556e-01
DHCR7	10.6584	0.01582	9.746e-01
VPS4B	38.566	0.0158	9.446e-01
RBL2	27.6209	0.01578	9.514e-01
COA3	109.135	0.01573	9.336e-01
THAP1	23.4321	0.01571	9.612e-01
EPS15L1	13.4962	0.01568	9.560e-01
SETX	40.5678	0.01565	9.603e-01
PPP1R11	37.839	0.0156	9.543e-01
MED24	15.677	0.01558	9.634e-01
TAF9B	4.20093	0.01553	9.785e-01
HRAS	29.0218	0.01551	9.596e-01
CCNY	6.71741	0.01531	9.720e-01
GYS1	13.3849	0.01529	9.681e-01
HINT3	9.15331	0.01521	9.699e-01
SLC12A9	10.0422	0.01521	9.723e-01
NUMA1	19.2283	0.01518	9.696e-01
C15orf53	4.05262	0.01516	9.829e-01
FBXL5	20.5277	0.01514	9.584e-01
STX12	19.9473	0.0151	9.501e-01
NAA38	170.798	0.01509	9.693e-01
APOPT1	16.0185	0.01506	9.609e-01
TRPV2	27.7671	0.01505	9.656e-01
DDX56	30.3024	0.01499	9.449e-01
DCTN6	12.3045	0.01498	9.684e-01
ZBTB17	9.70333	0.01495	9.679e-01
FAM69A	60.2916	0.01491	9.553e-01
OGFR	45.3667	0.01477	9.603e-01
ATF6B	43.5502	0.01474	9.459e-01
STK35	4.39909	0.01471	9.798e-01
POT1	5.63553	0.01465	9.791e-01
AP2M1	121.875	0.01463	9.249e-01
ATG13	31.9288	0.01462	9.451e-01
SLF2	9.91885	0.0146	9.682e-01
POU2F2	118.517	0.01457	9.449e-01
COPS2	64.1528	0.0145	9.449e-01
RP2	4.75652	0.0145	9.762e-01
VRK3	20.7414	0.01443	9.504e-01
HIPK3	11.6765	0.01442	9.762e-01
ARFGEF1	22.6481	0.01437	9.616e-01
FHIT	11.8511	0.01436	9.768e-01
BORCS5	33.661	0.01435	9.508e-01
ZNF644	41.3688	0.01433	9.513e-01
BCAP31	184.735	0.01429	9.198e-01
ADRB2	10.7053	0.01429	9.732e-01
UGGT1	46.1059	0.01428	9.467e-01
CCDC189	15.1035	0.01426	9.724e-01
VPS37B	71.3863	0.01422	9.584e-01
RBM26	57.7137	0.01419	9.450e-01
YIPF5	79.7175	0.01415	9.337e-01
HLA-DOB	6.15285	0.01413	9.873e-01
DHRS4	38.3363	0.01409	9.636e-01
SSPN	37.1702	0.01402	9.827e-01
SAP130	10.4439	0.01396	9.762e-01
UNC13D	22.7823	0.01395	9.683e-01
PACS1	10.3672	0.01394	9.796e-01
RBM12	10.8478	0.01391	9.755e-01
RNASE6	121.389	0.01385	9.801e-01		Yes
NUPL2	39.425	0.01372	9.474e-01
ZNF428	65.6269	0.01372	9.455e-01
BRD7	61.6384	0.01371	9.584e-01
CCNT2	21.78	0.01369	9.563e-01
COPS3	69.3425	0.01366	9.462e-01
TMEM173	14.4689	0.01347	9.768e-01
RNF166	22.9569	0.01346	9.680e-01
RALB	5.53376	0.01345	9.792e-01
IGBP1	82.9635	0.01332	9.562e-01
SMPD4	16.4475	0.01327	9.693e-01
YWHAG	53.832	0.01322	9.643e-01
LYST	9.33256	0.01321	9.738e-01
JADE2	7.13567	0.0132	9.834e-01
PPP2R3B	4.87107	0.01303	9.861e-01
MFSD10	19.9606	0.01288	9.752e-01
LTBP4	5.46576	0.01281	9.835e-01		Yes
COPRS	21.359	0.01268	9.762e-01
PSMC4	101.413	0.01265	9.386e-01
HIST1H4I	6.62228	0.01252	9.855e-01
ANKRD13C	17.0028	0.01249	9.645e-01
AASDHPPT	69.0081	0.01244	9.379e-01
STARD7	73.3821	0.01242	9.585e-01
USP45	8.1204	0.0124	9.772e-01
MRPS33	120.835	0.01235	9.551e-01
MRPS6	98.8726	0.01231	9.653e-01
COL4A3BP	29.6954	0.0123	9.648e-01
CD2	8.93593	0.01229	9.930e-01
SMG8	7.1638	0.01229	9.785e-01
TUBB4B	67.2225	0.01228	9.762e-01
MCM3AP	20.073	0.01226	9.762e-01
ZNF567	7.87566	0.0122	9.774e-01
MRPL49	25.3372	0.01214	9.680e-01
PPP1CA	236.823	0.01209	9.210e-01
TMEM69	14.8175	0.01201	9.690e-01
KNTC1	13.2847	0.01201	9.774e-01
MAP4	51.0015	0.01185	9.693e-01
CC2D1B	7.39335	0.01171	9.787e-01
PTPRE	10.0815	0.01167	9.827e-01
STAT5B	5.969	0.01146	9.852e-01
KIAA1468	16.2116	0.01145	9.720e-01
SP1	14.6717	0.01144	9.719e-01
NABP1	25.5456	0.01144	9.792e-01
IGKV1D-8	605.963	0.01141	9.949e-01		Yes
MZB1	7729.5	0.01135	9.682e-01		Yes
TBCC	33.9528	0.0113	9.693e-01
HAX1	233.608	0.01129	9.632e-01
PRKAG1	29.76	0.01129	9.584e-01
RXYLT1	32.0276	0.01126	9.621e-01
GLRX3	44.6079	0.01118	9.579e-01
GDE1	31.2473	0.01094	9.621e-01
PGS1	11.9186	0.01091	9.746e-01
ANKS3	9.16462	0.01091	9.754e-01
USP10	50.199	0.01076	9.556e-01
ZNF609	6.97309	0.01067	9.827e-01
DUSP28	18.4497	0.01065	9.724e-01
JAK1	127.188	0.01057	9.517e-01
SLC35B3	23.8597	0.01053	9.693e-01
ARMT1	22.6873	0.01047	9.659e-01
RCE1	16.6799	0.01045	9.712e-01
HTT	12.3956	0.01037	9.762e-01
ARHGAP18	27.0527	0.01031	9.730e-01
ZNF586	12.5716	0.01029	9.792e-01
DIP2B	11.1947	0.01026	9.787e-01
CCDC90B	58.9534	0.01024	9.675e-01
MAGT1	63.4573	0.01019	9.634e-01
UBE3C	21.6204	0.01014	9.734e-01
SIVA1	134.815	0.01013	9.693e-01
DIP2A	13.3977	0.0101	9.785e-01
CSKMT	9.44557	0.01008	9.869e-01
MFNG	42.4102	0.01006	9.693e-01
TP53	5.68703	0.01005	9.855e-01
IREB2	21.5393	0.00999	9.738e-01
LMTK2	15.1378	0.00997	9.762e-01
SLAMF6	15.6184	0.00985	9.768e-01
ZNF324	4.05409	0.00982	9.832e-01
MTRR	25.2883	0.00977	9.767e-01
NUP37	25.8157	0.00972	9.774e-01
HDDC2	55.9101	0.00963	9.621e-01
ECSIT	22.6081	0.00949	9.772e-01
NARS	50.4686	0.00945	9.746e-01
ZNF708	8.96473	0.00945	9.816e-01
GNL3	110.885	0.00942	9.693e-01
VARS2	13.7707	0.00935	9.829e-01
SGTA	30.2586	0.00925	9.762e-01
ZNF136	4.05707	0.00908	9.869e-01
WBP2	41.2986	0.00907	9.634e-01
ATP6V0C	196.897	0.00902	9.762e-01
LRSAM1	6.78714	0.00887	9.827e-01
DPCD	6.57667	0.00885	9.853e-01
HPS1	59.2484	0.00883	9.693e-01
MYDGF	1598.54	0.00881	9.684e-01		Yes
VPS26C	18.4354	0.00868	9.762e-01
NGLY1	107.639	0.00864	9.668e-01
PTK2B	44.0905	0.00862	9.801e-01
KIF22	32.3002	0.0086	9.802e-01
ITPRIPL1	5.61414	0.00859	9.861e-01
JOSD1	11.0604	0.00857	9.828e-01
SGTB	8.28781	0.00852	9.855e-01
EIF2S3	96.2874	0.0085	9.734e-01
MED4	36.5665	0.0085	9.762e-01
MRPL34	134.088	0.0085	9.693e-01
NPC2	264.059	0.00841	9.774e-01		Yes
USP24	7.16947	0.0084	9.855e-01
EVI2A	34.8483	0.0084	9.828e-01
POU2F1	20.8708	0.00834	9.798e-01
MSH2	7.65198	0.00832	9.862e-01
DCAF17	7.97455	0.00823	9.829e-01
CCDC91	28.226	0.0082	9.774e-01
CYBB	15.7008	0.00814	9.887e-01
KLF12	9.99804	0.00807	9.856e-01
ATP5F1B	432.955	0.00803	9.730e-01
TXNDC11	383.084	0.00797	9.778e-01
TCTA	18.0025	0.00785	9.798e-01
PCCB	28.513	0.00772	9.785e-01
COX18	20.9788	0.00768	9.801e-01
STX10	28.5048	0.00763	9.762e-01
HIP1R	9.35243	0.0076	9.829e-01
PCNT	15.3705	0.0076	9.834e-01
ZNF280D	21.0516	0.00757	9.822e-01
ANKRD36C	21.6429	0.00755	9.861e-01
ZCCHC7	30.5063	0.00751	9.772e-01
SENP5	14.7781	0.00749	9.792e-01
OGDH	31.7503	0.00745	9.785e-01
OCIAD1	114.643	0.00737	9.634e-01
CDIP1	21.6639	0.00735	9.816e-01
RAP2B	13.4349	0.0073	9.871e-01
IDS	59.3308	0.00724	9.827e-01
THOP1	17.3048	0.00723	9.855e-01
PHF12	18.7892	0.00715	9.792e-01
PPFIBP2	17.1888	0.00712	9.814e-01
EMC2	49.2958	0.00707	9.780e-01
MPC1	106.382	0.00707	9.762e-01
MED15	11.198	0.00705	9.838e-01
TIA1	32.6171	0.00703	9.802e-01
ALDH3A2	25.3666	0.00694	9.829e-01
NARF	82.3557	0.00694	9.826e-01
METTL21A	17.6623	0.00685	9.852e-01
RNF219	5.55077	0.00684	9.873e-01
ESCO1	31.0474	0.00677	9.802e-01
TNFAIP8	43.5283	0.00671	9.855e-01
DPY19L4	5.68967	0.00668	9.873e-01
PSMC6	67.3215	0.00662	9.717e-01
WDR46	26.0849	0.0066	9.798e-01
CCDC186	76.8516	0.00648	9.778e-01
TATDN2	9.32892	0.0064	9.861e-01
SPATA20	12.4003	0.00639	9.889e-01		Yes
ZBTB25	15.3097	0.00633	9.869e-01
BZW1	81.4247	0.00633	9.768e-01
FAM32A	44.3447	0.00629	9.792e-01
SLA	29.2432	0.00619	9.869e-01
DCUN1D1	15.9611	0.00611	9.853e-01
COQ2	4.71565	0.00608	9.887e-01
SNRNP70	79.7824	0.006	9.793e-01
NBDY	62.8288	0.00598	9.829e-01
AGAP2	8.18142	0.00594	9.873e-01
TEFM	12.8859	0.00589	9.861e-01
NOP53	155.394	0.00587	9.827e-01
TSG101	50.2044	0.00585	9.792e-01
SMDT1	292.175	0.00585	9.792e-01
AHCY	85.9193	0.00583	9.852e-01
KRIT1	28.9372	0.00579	9.792e-01
BNIP2	48.178	0.00579	9.769e-01
UBL7	72.2048	0.00575	9.774e-01
TRAM2	74.4799	0.00573	9.792e-01
INTS2	5.62828	0.0057	9.891e-01
B4GALT4	21.511	0.00567	9.832e-01
COPS7B	13.7921	0.00565	9.843e-01
LENG1	19.7887	0.00563	9.869e-01
CRYZ	20.8727	0.00562	9.891e-01
SLC25A32	28.535	0.00557	9.827e-01
KDM4C	19.3891	0.00547	9.852e-01
PCGF5	66.1647	0.00543	9.831e-01
NUFIP1	11.2247	0.00535	9.873e-01
MECP2	16.4144	0.00525	9.857e-01
TCOF1	14.0404	0.00524	9.869e-01
GTPBP6	34.9586	0.00524	9.861e-01
PAAF1	22.7886	0.00524	9.861e-01
ECD	10.8243	0.00524	9.873e-01
HEATR3	12.6189	0.00516	9.871e-01
FADS1	5.74866	0.00511	9.949e-01
PQLC3	30.1467	0.005	9.876e-01
CARMIL1	10.3549	0.00499	9.938e-01
PCMTD2	5.91796	0.00497	9.926e-01
COPZ1	217.35	0.00495	9.827e-01
PDXK	212.387	0.0049	9.816e-01
POLR3E	19.1498	0.00487	9.873e-01
MAPK3	6.44528	0.00485	9.884e-01
HACL1	11.7117	0.0048	9.873e-01
RHOT1	13.4828	0.00476	9.869e-01
ZNF581	40.9582	0.0047	9.891e-01
C2orf68	15.9404	0.0047	9.873e-01
MEF2C	194.352	0.00469	9.875e-01
NT5DC1	48.5302	0.00468	9.833e-01
SRSF6	24.3253	0.00462	9.861e-01
APH1B	17.404	0.00448	9.902e-01
SUZ12	67.5457	0.00445	9.875e-01
GPI	104.291	0.00444	9.869e-01		Yes
SLC25A51	12.3488	0.00428	9.869e-01
SUN1	18.8791	0.00423	9.869e-01
EMC7	209.497	0.00422	9.801e-01
CCDC115	15.9427	0.00421	9.916e-01
ATG10	10.2887	0.00401	9.908e-01
YAF2	19.5661	0.00392	9.891e-01
BTAF1	44.8353	0.00387	9.884e-01
ARHGEF12	4.04137	0.00361	9.955e-01
TMEM230	135.677	0.00353	9.861e-01
BRD8	21.6894	0.0035	9.896e-01
KYAT3	10.3306	0.0034	9.939e-01
MYO18A	11.1004	0.00339	9.928e-01
FAM83G	5.9595	0.00337	9.949e-01
PLCXD1	6.98256	0.00336	9.955e-01
APOOL	13.2229	0.00332	9.920e-01
LY9	31.2876	0.00328	9.938e-01		Yes
CFDP1	28.1577	0.00327	9.930e-01
TANGO2	7.1219	0.00325	9.930e-01
DHX15	27.9451	0.00324	9.874e-01
ABCE1	55.6051	0.00323	9.875e-01
DENND4A	15.3605	0.0032	9.932e-01
TTC38	18.2808	0.00317	9.940e-01
IMPDH2	61.3116	0.00315	9.896e-01
DNAJA2	62.9367	0.00313	9.861e-01
RMDN3	20.2232	0.00308	9.916e-01
LGALS1	962.02	0.00304	9.938e-01		Yes
CLK2	15.1805	0.00302	9.930e-01
MOB4	11.9394	0.00301	9.943e-01
CUL4A	27.898	0.00287	9.887e-01
ZNF836	4.63056	0.00285	9.952e-01
USP38	23.9541	0.00275	9.926e-01
PRDX1	522.5	0.00271	9.891e-01
EXOSC3	23.0094	0.00271	9.907e-01
RPP14	10.3273	0.00257	9.943e-01
FBXO34	15.342	0.00237	9.949e-01
KDM3B	14.7846	0.00217	9.949e-01
TCAIM	10.0893	0.00204	9.952e-01
PPP1CB	41.764	0.00201	9.943e-01
PPP1R16B	21.633	0.0019	9.949e-01
DCAF12	33.6446	0.00189	9.937e-01
ANKDD1A	5.25529	0.00184	9.963e-01
SPPL2A	50.3849	0.00183	9.937e-01
METTL26	116.042	0.0018	9.946e-01
CWC25	30.445	0.00178	9.949e-01
ZMYND11	21.6985	0.00176	9.956e-01
SRD5A1	7.99234	0.00175	9.961e-01
NEK4	13.9499	0.00173	9.949e-01
GABPA	24.9611	0.00158	9.949e-01
GTPBP3	16.1869	0.00152	9.961e-01
COMMD2	33.4775	0.00144	9.945e-01
PRKD2	40.6008	0.00138	9.961e-01
RPAIN	43.6804	0.00138	9.949e-01
NAA60	13.6099	0.00123	9.960e-01
CFAP20	11.6795	0.00117	9.961e-01
SNAPC2	17.0358	0.00116	9.961e-01
ARHGAP1	11.6319	0.00114	9.961e-01
MAPKAPK5	16.3356	0.00111	9.961e-01
TRAPPC3	104.475	0.00103	9.945e-01
NXPE3	87.5898	0.00103	9.961e-01		Yes
ERCC3	17.0221	0.00089	9.963e-01
AIP	78.5637	0.00086	9.958e-01
MAPKAPK3	15.2736	0.00085	9.968e-01
USP48	150.103	0.00085	9.960e-01
NUP214	22.3145	0.0007	9.968e-01
ARSK	9.69336	0.00058	9.974e-01		Yes
PNOC	109.776	0.00055	9.970e-01		Yes
DNM2	86.1718	0.00052	9.975e-01
JKAMP	45.4542	0.00048	9.968e-01
LILRB1	20.122	0.00026	9.992e-01
GPATCH8	28.8773	0.00025	9.984e-01
CRIPT	39.4498	0.00019	9.990e-01
MRPS27	18.5258	9e-05	9.994e-01
ARMC10	35.8884	-7e-05	9.994e-01
MED13L	53.2952	-0.0001	9.994e-01
STIM2	29.9769	-0.00033	9.977e-01
MARCH5	19.7559	-0.00043	9.975e-01
GPS1	62.7999	-0.00046	9.968e-01
BNIP3	40.388	-0.00053	9.977e-01
KDM7A	7.97788	-0.00057	9.981e-01
ZDHHC6	19.4484	-0.00058	9.970e-01
RPRD1A	22.166	-0.0006	9.968e-01
HOMEZ	9.59599	-0.00061	9.977e-01
RNF181	209.383	-0.00067	9.961e-01
RAP2C	15.1291	-0.00069	9.968e-01
CYSTM1	40.3012	-0.00083	9.968e-01
CLEC2B	76.6804	-0.00085	9.971e-01
HPS5	19.9486	-0.00086	9.968e-01
PPWD1	25.8813	-0.00088	9.961e-01
AZIN1	59.6763	-0.00088	9.961e-01
ATP5MD	290.146	-0.00096	9.968e-01
MIEF1	16.2526	-0.00097	9.966e-01
MTX3	4.71215	-0.00105	9.974e-01
KANSL3	9.27328	-0.00107	9.966e-01
CCDC32	83.7319	-0.00108	9.960e-01
SVIP	43.3528	-0.00113	9.966e-01
RPP38	25.2398	-0.00113	9.961e-01
PRKAR2A	30.7848	-0.00114	9.957e-01
ERCC6	7.40799	-0.00115	9.968e-01
SUPT20H	24.9636	-0.00119	9.958e-01
MADD	10.5891	-0.00119	9.961e-01
PYCR2	9.60096	-0.00135	9.961e-01
UEVLD	5.55556	-0.00135	9.965e-01
MFSD8	16.8861	-0.00153	9.955e-01
MCRS1	27.1221	-0.00167	9.938e-01
TMEM87B	28.9247	-0.00173	9.949e-01
OPA3	10.3051	-0.00177	9.955e-01
NDST1	5.93344	-0.00178	9.961e-01
MTO1	22.3343	-0.00179	9.949e-01
NISCH	8.53062	-0.00181	9.955e-01
GCH1	6.84567	-0.00182	9.968e-01
PROSER1	11.8877	-0.00187	9.955e-01
EIF4EBP1	80.8604	-0.00197	9.956e-01
MTFP1	27.721	-0.00201	9.949e-01
AIFM1	31.7577	-0.00222	9.922e-01
AGFG2	7.56641	-0.00227	9.957e-01
MRPL3	89.6335	-0.00228	9.887e-01
HIST1H4C	411.87	-0.00228	9.961e-01
PGAM5	13.1525	-0.0023	9.943e-01
PSMG4	29.7022	-0.00231	9.926e-01
APP	35.8629	-0.00237	9.955e-01		Yes
PRDX5	531.197	-0.00237	9.861e-01
TP53RK	17.6528	-0.00237	9.937e-01
ILF2	147.531	-0.00244	9.878e-01
ATP5F1A	377.534	-0.00252	9.869e-01
ROMO1	280.725	-0.00266	9.943e-01
UBE3B	12.2765	-0.0027	9.937e-01
NSMAF	12.4058	-0.00274	9.938e-01
SARM1	4.41019	-0.00283	9.961e-01
CCR2	80.7962	-0.00289	9.949e-01
VAMP2	23.1173	-0.00292	9.938e-01
SS18L1	5.75128	-0.00292	9.946e-01
WDR83OS	284.609	-0.00314	9.869e-01
PNPLA4	14.289	-0.00318	9.930e-01
ACYP2	55.5256	-0.0032	9.914e-01
PABPC1	526.465	-0.00323	9.843e-01
NUGGC	38.151	-0.00345	9.875e-01
SSU72	146.85	-0.00352	9.865e-01
AHCTF1	24.4759	-0.00353	9.873e-01
SLC25A40	9.98667	-0.00354	9.908e-01
IKZF1	52.9076	-0.00358	9.875e-01
BLZF1	13.9802	-0.00373	9.897e-01
GANC	9.54342	-0.00374	9.926e-01
ZNF689	5.4267	-0.00375	9.932e-01
FKBP8	160.58	-0.00384	9.869e-01
ZNF622	39.8214	-0.00387	9.865e-01
SMIM10L1	41.4049	-0.00391	9.861e-01
CRLS1	38.5402	-0.00394	9.852e-01
C12orf73	13.0298	-0.00395	9.926e-01
ATP11A	6.23491	-0.00406	9.949e-01
MICA	4.82463	-0.00414	9.947e-01
RAB7A	80.7369	-0.00415	9.774e-01
USP32	4.83973	-0.00425	9.932e-01
CMC2	76.4204	-0.00432	9.832e-01
DYNLL1	451.349	-0.00435	9.869e-01
TNIP1	59.3141	-0.00435	9.869e-01
TGDS	19.1531	-0.00435	9.861e-01
GMPPB	191.995	-0.00438	9.869e-01
TMEM126B	24.9596	-0.00441	9.876e-01
POLB	21.4126	-0.00443	9.887e-01
ANKRD12	230.406	-0.00452	9.829e-01
HOXB2	12.0199	-0.00454	9.958e-01
RDH14	30.9797	-0.00458	9.855e-01
DNAJB6	40.7409	-0.00461	9.861e-01
ZNF652	33.3382	-0.00468	9.869e-01
FUK	4.70412	-0.00469	9.916e-01
NUDT16	17.9815	-0.00471	9.869e-01
SURF4	122.231	-0.00475	9.801e-01
RAB3GAP1	38.6677	-0.0048	9.832e-01
STAT4	5.3004	-0.00494	9.938e-01
SPCS2	796.161	-0.00498	9.792e-01
WDR73	7.0124	-0.00513	9.907e-01
TXNDC9	38.728	-0.00533	9.827e-01
BORA	5.28459	-0.00546	9.907e-01
RALGAPA1	22.3373	-0.00551	9.858e-01
IKZF5	7.5447	-0.00552	9.873e-01
TMEM241	6.75024	-0.00571	9.876e-01
PPFIA1	24.0997	-0.00575	9.816e-01
ATG2A	8.24562	-0.00576	9.887e-01
DENND1B	42.3288	-0.00579	9.820e-01
ZNF251	6.29253	-0.0058	9.873e-01
R3HDM4	41.4149	-0.00587	9.855e-01
LYPLAL1	16.7233	-0.0059	9.857e-01
ALKBH5	17.3167	-0.00591	9.869e-01
MRS2	26.5924	-0.00597	9.816e-01
FTO	15.7351	-0.00614	9.828e-01
BLMH	30.2663	-0.00618	9.788e-01
PYCARD	129.44	-0.00619	9.792e-01
B3GALT6	15.0302	-0.00619	9.871e-01
VAMP8	121.393	-0.00624	9.798e-01
TRAF4	28.0805	-0.00625	9.873e-01
MTCH1	32.6099	-0.00626	9.792e-01
C4orf3	303.151	-0.0063	9.792e-01
TUBG2	11.7701	-0.00634	9.873e-01
ABT1	43.1646	-0.00636	9.767e-01
PSMC3	107.07	-0.00637	9.701e-01
TMED10	569.883	-0.00637	9.670e-01
TERF1	24.0667	-0.0065	9.792e-01
PPP1R3E	9.62325	-0.0065	9.869e-01
GOSR2	21.6376	-0.00661	9.798e-01
HECTD1	73.3963	-0.00667	9.708e-01
TYW3	39.1454	-0.00671	9.798e-01
MON2	49.2505	-0.0068	9.792e-01
CPSF2	33.0606	-0.00684	9.802e-01
CD2AP	30.9457	-0.00684	9.802e-01
SLC39A4	46.6568	-0.00693	9.827e-01
IP6K1	16.0841	-0.00694	9.820e-01
MARCKSL1	17.8537	-0.00703	9.861e-01
PAPSS1	80.1973	-0.00703	9.738e-01
FASTKD1	21.5136	-0.00719	9.816e-01
WDR89	8.64057	-0.00723	9.843e-01
C1orf52	33.7209	-0.00725	9.762e-01
PSMG3	34.8246	-0.00729	9.772e-01
DCAF16	13.786	-0.0073	9.855e-01
NIPSNAP2	36.0659	-0.00743	9.793e-01
UQCRHL	47.9596	-0.00743	9.869e-01
ZZEF1	22.7396	-0.00744	9.834e-01
ARF4	446.699	-0.00744	9.636e-01
ATP8A1	12.8218	-0.00747	9.861e-01
ERAL1	34.7726	-0.00749	9.772e-01
KIAA0391	7.8609	-0.00754	9.873e-01
PDCD4	61.8424	-0.00767	9.833e-01
PCSK7	18.7187	-0.00767	9.802e-01
PSMD2	93.1711	-0.00768	9.762e-01
ACAP1	69.3461	-0.00773	9.753e-01
PPP1R15B	27.0867	-0.00781	9.798e-01
FLOT2	29.007	-0.00781	9.793e-01
RFC1	85.364	-0.00782	9.704e-01
TAX1BP1	123.95	-0.00783	9.696e-01
HSPBAP1	4.88138	-0.00785	9.869e-01
RCN2	55.0515	-0.00797	9.733e-01
SPATA2	5.1746	-0.00806	9.871e-01
PTPMT1	49.2591	-0.00807	9.827e-01
CDC37L1	19.0942	-0.00815	9.790e-01
MORC3	19.908	-0.00819	9.768e-01
PEX2	36.8079	-0.00819	9.720e-01
MAD1L1	12.783	-0.00823	9.826e-01
YLPM1	23.3203	-0.00824	9.772e-01
BLOC1S1	26.8911	-0.00824	9.872e-01
HMBOX1	10.0602	-0.00826	9.819e-01
PTPRA	33.262	-0.00832	9.747e-01
MARK3	52.8499	-0.00839	9.723e-01
HIST1H2AE	20.1359	-0.00847	9.873e-01
UFL1	85.6067	-0.00849	9.696e-01
TEX30	12.081	-0.00854	9.833e-01
DDX50	23.9447	-0.00859	9.792e-01
ATF6	35.3725	-0.00863	9.723e-01
ADM	36.2681	-0.00866	9.869e-01		Yes
SPI1	46.3395	-0.00869	9.792e-01
CFAP54	7.1669	-0.0087	9.869e-01
IL6R	37.5881	-0.00876	9.792e-01		Yes
IDH1	14.3989	-0.00878	9.801e-01
TRIM5	12.6423	-0.00883	9.801e-01
SPAG7	64.9039	-0.00888	9.636e-01
ITSN2	53.5515	-0.00893	9.693e-01
DAD1	643.253	-0.00895	9.634e-01
HBS1L	58.33	-0.00898	9.707e-01
PHF20L1	45.9841	-0.00906	9.654e-01
APOL2	28.4575	-0.00906	9.772e-01
ZFAND1	47.2446	-0.00907	9.746e-01
ENTPD7	7.05786	-0.00915	9.827e-01
GUCD1	18.2392	-0.00924	9.802e-01
AKTIP	9.30338	-0.00925	9.792e-01
SRBD1	22.2608	-0.00929	9.762e-01
TMED1	35.1986	-0.00931	9.738e-01
LYRM1	18.2283	-0.00933	9.798e-01
IGKV1-9	6387.06	-0.00941	9.955e-01		Yes
ZKSCAN1	35.7908	-0.00942	9.753e-01
TMEM14B	82.0775	-0.00946	9.730e-01
FMNL1	56.9168	-0.00959	9.780e-01
ABCD4	11.6413	-0.00963	9.792e-01
KPNA3	21.9344	-0.00973	9.668e-01
HSPBP1	22.8608	-0.00973	9.699e-01
TOE1	10.7498	-0.00988	9.798e-01
COX11	24.6476	-0.00989	9.723e-01
LARP1	50.6296	-0.00992	9.768e-01
CHD6	13.2538	-0.00995	9.774e-01
UTP18	25.7695	-0.00997	9.712e-01
FBXO7	56.7629	-0.00998	9.539e-01
ZNF331	12.1563	-0.01012	9.792e-01
CSTF1	19.6935	-0.01012	9.710e-01
COX19	16.3593	-0.01013	9.768e-01
ANKRD11	90.2093	-0.01013	9.735e-01
TFB2M	18.077	-0.01017	9.693e-01
GPATCH1	7.86024	-0.01017	9.792e-01
PGAP2	11.6143	-0.01018	9.785e-01
WDR81	5.10466	-0.01021	9.832e-01
EIF1B	85.0919	-0.01021	9.693e-01
MCTP2	28.3616	-0.01023	9.757e-01
CPSF4	15.0945	-0.01031	9.792e-01
TMUB1	85.9279	-0.0104	9.562e-01
UBA2	58.669	-0.01041	9.655e-01
SLAIN2	31.3984	-0.01056	9.754e-01
SLC26A6	9.81135	-0.01058	9.802e-01
MICU2	39.4688	-0.01061	9.600e-01
DGKD	18.6309	-0.01074	9.762e-01
HSD17B11	25.2587	-0.0108	9.802e-01
PXMP2	16.6176	-0.01086	9.748e-01
KLHL2	5.10634	-0.01087	9.816e-01
SURF6	16.8333	-0.01089	9.754e-01
NDUFB7	309.178	-0.01091	9.426e-01
EFL1	6.70183	-0.01096	9.816e-01
SSR3	1417.79	-0.01097	9.603e-01
TMEM161A	19.9523	-0.01114	9.762e-01
KBTBD4	8.41944	-0.01123	9.762e-01
USP42	12.021	-0.01124	9.712e-01
EDRF1	26.6432	-0.01129	9.696e-01
NAPB	4.31242	-0.01132	9.827e-01
GTF2F1	48.1633	-0.01142	9.643e-01
USP8	50.1402	-0.01147	9.591e-01
CASP3	115.003	-0.01153	9.679e-01
CAT	25.5167	-0.01153	9.746e-01
DNAJC27	5.6753	-0.01154	9.792e-01
PPP2R5C	50.3076	-0.0118	9.728e-01
NUDT16L1	32.2411	-0.01194	9.613e-01
FLYWCH2	12.4864	-0.01195	9.816e-01
EPB41	42.8901	-0.01196	9.634e-01
PPP6R2	24.0812	-0.01196	9.720e-01
POMC	23.4194	-0.01201	9.829e-01		Yes
LUC7L3	92.6398	-0.01206	9.560e-01
PAXBP1	24.6013	-0.01214	9.696e-01
USP34	43.4515	-0.0122	9.693e-01
BLOC1S4	22.0598	-0.01225	9.653e-01
MRPS31	61.576	-0.01226	9.696e-01
VAMP5	75.7314	-0.0123	9.746e-01
SMYD3	14.622	-0.0123	9.654e-01
DNAJB12	43.3989	-0.01233	9.569e-01
DIS3	25.6272	-0.01233	9.680e-01
SNX12	6.92768	-0.01234	9.792e-01
SEC61A1	287.288	-0.01234	9.443e-01
RPUSD1	23.3237	-0.01238	9.733e-01
PPP4R3A	42.5951	-0.01239	9.569e-01
TIFA	117.407	-0.01241	9.649e-01
CRNKL1	23.7909	-0.01243	9.668e-01
ACO1	4.80905	-0.01247	9.816e-01
ZFYVE26	7.64485	-0.01247	9.774e-01
AKAP10	13.2563	-0.01255	9.704e-01
ACOT7	5.0932	-0.01255	9.861e-01
NAP1L4	102.138	-0.01257	9.386e-01
IMMP1L	22.5613	-0.0126	9.735e-01
GSTO1	43.8169	-0.01262	9.734e-01
ANAPC16	183.205	-0.01266	9.449e-01
MBNL1	92.7161	-0.01269	9.653e-01
SARS2	11.64	-0.0127	9.746e-01
GMPS	8.52326	-0.01271	9.766e-01
RASA3	9.38741	-0.01276	9.827e-01
MLH1	21.3022	-0.0128	9.714e-01
NFYC	40.4944	-0.01283	9.426e-01
HNRNPF	160.856	-0.01295	9.443e-01
TUBGCP2	45.9357	-0.013	9.474e-01
RNF113A	55.9934	-0.01303	9.539e-01
PLRG1	25.0206	-0.0131	9.560e-01
SPTBN1	50.1208	-0.01312	9.649e-01
LPCAT1	12.9062	-0.01322	9.720e-01
NCOA1	8.7909	-0.01327	9.762e-01
NEK1	24.6903	-0.01336	9.539e-01
VEZF1	12.5026	-0.01345	9.738e-01
KIZ	19.3432	-0.01347	9.623e-01
KAT7	11.4228	-0.01348	9.720e-01
ASH2L	7.5313	-0.01351	9.762e-01
PRPF3	14.8169	-0.01351	9.668e-01
MFSD14A	20.1529	-0.0136	9.656e-01
SMUG1	19.9586	-0.01361	9.634e-01
STAU1	63.497	-0.01379	9.509e-01
SULF2	7.94935	-0.01403	9.878e-01		Yes
ALKBH3	22.4188	-0.01406	9.618e-01
KLHL21	5.41958	-0.01407	9.762e-01
NECAP1	26.9389	-0.01408	9.539e-01
AP3B1	53.257	-0.01408	9.388e-01
PPCS	71.0214	-0.01408	9.490e-01
USP39	16.8999	-0.01413	9.618e-01
SPEN	50.926	-0.01414	9.634e-01
SEC22C	19.6331	-0.01415	9.616e-01
NUDT3	29.8544	-0.01416	9.430e-01
UBB	487.357	-0.01424	9.423e-01
SHISA5	67.5863	-0.01426	9.503e-01
PSMC2	79.011	-0.01429	9.473e-01
KAT2A	6.22401	-0.01437	9.780e-01
NCKAP1L	38.1423	-0.01447	9.621e-01
ANAPC11	309.508	-0.01451	9.493e-01
UNC119	20.3595	-0.01457	9.614e-01
HOOK3	37.0889	-0.01458	9.332e-01
RHBDD2	26.2024	-0.01477	9.570e-01
TRMT10B	5.71599	-0.01482	9.762e-01
ATP5F1E	1101.4	-0.01485	9.679e-01
HEXIM2	12.603	-0.01486	9.675e-01
NIPAL3	14.4964	-0.01487	9.635e-01
PLEK	46.2929	-0.0149	9.762e-01
VPS45	10.7472	-0.01492	9.634e-01
SRSF9	427.528	-0.01493	9.179e-01
AHSA1	37.6759	-0.01498	9.570e-01
ACTR2	83.0518	-0.01501	9.533e-01
TRAPPC6B	33.3354	-0.01505	9.553e-01
PPCDC	40.7205	-0.01506	9.584e-01
FAM98C	13.0523	-0.01507	9.634e-01
ARL4A	8.04645	-0.0151	9.827e-01
PRKAR1A	79.195	-0.01512	9.430e-01
NDUFA6	284.021	-0.01513	9.624e-01
TIMM17A	145.255	-0.01517	9.430e-01
MTA2	19.6363	-0.01545	9.693e-01
NSUN2	28.624	-0.01556	9.474e-01
WAPL	47.4883	-0.01556	9.386e-01
MFF	136.856	-0.01567	9.459e-01
PPDPF	319.467	-0.01575	9.688e-01
STRN	9.31793	-0.01575	9.638e-01
PITRM1	15.3495	-0.01576	9.563e-01
SNAPC3	24.3379	-0.01584	9.560e-01
MTFR1	13.2989	-0.01587	9.556e-01
PSMD4	107.806	-0.01589	8.991e-01
ALG8	39.4771	-0.01592	9.650e-01
SNX5	95.6225	-0.01595	9.416e-01
PSMB5	130.709	-0.01595	9.474e-01
SEC11C	1944.4	-0.01598	9.474e-01
VAMP4	21.0726	-0.01606	9.613e-01
SUSD6	11.1212	-0.01607	9.738e-01
MTRF1	6.67615	-0.01622	9.720e-01
AZI2	36.0992	-0.01628	9.430e-01
TFIP11	15.9779	-0.01628	9.613e-01
GNPDA1	19.599	-0.0163	9.603e-01
SLC30A9	31.3309	-0.01631	9.533e-01
ZMYM4	13.7054	-0.01631	9.688e-01
COQ9	26.4477	-0.01632	9.392e-01
ZNF146	25.3816	-0.0164	9.584e-01
ATAD1	26.5384	-0.01652	9.430e-01
MCL1	306.736	-0.01653	9.404e-01
SBNO1	31.901	-0.01654	9.530e-01
PIGT	110.437	-0.01668	9.416e-01
PDPR	8.50227	-0.01671	9.739e-01
UBAP2L	17.6108	-0.01672	9.609e-01
BRAF	13.166	-0.01674	9.554e-01
PIP4P2	22.6048	-0.01675	9.660e-01
SUGT1	75.7463	-0.01676	9.299e-01
COX15	16.2639	-0.01679	9.471e-01
BPGM	10.9578	-0.0168	9.563e-01
BABAM1	17.2384	-0.01683	9.693e-01
RRP12	13.2184	-0.0169	9.738e-01
ZC3HAV1	45.7924	-0.01694	9.451e-01
TMC8	9.73149	-0.01698	9.746e-01
NUDCD3	12.7817	-0.01698	9.569e-01
ADD3	35.7659	-0.01702	9.531e-01
CAPN10	12.3355	-0.01704	9.720e-01
TET2	13.6191	-0.01707	9.614e-01
PRR14L	19.1912	-0.01707	9.543e-01
RWDD1	173.604	-0.01721	9.261e-01
SART3	24.9969	-0.01722	9.410e-01
MIGA2	6.4019	-0.01727	9.720e-01
CUL1	29.2184	-0.01728	9.330e-01
SH3GLB1	114.929	-0.01744	9.299e-01
WDR36	28.8227	-0.01746	9.549e-01
SCAND1	226.694	-0.01749	9.336e-01
BCL10	26.3104	-0.01755	9.460e-01
HDAC9	20.1247	-0.01756	9.584e-01
ANKRD36	21.0364	-0.01763	9.649e-01
VAV1	28.1857	-0.01768	9.531e-01
PSEN1	13.6795	-0.0177	9.584e-01
PEX26	11.815	-0.0177	9.584e-01
CREB1	24.7684	-0.01781	9.430e-01
USF1	21.5783	-0.01791	9.634e-01
YKT6	49.2599	-0.01791	9.319e-01
ICMT	18.2408	-0.01802	9.495e-01
LRRC57	7.11704	-0.01805	9.643e-01
PCM1	37.076	-0.01834	9.474e-01
DPH1	12.677	-0.01836	9.585e-01
GRWD1	36.3868	-0.0184	9.449e-01
CD79B	137.46	-0.01846	9.162e-01
RBBP6	129.23	-0.01846	9.198e-01
IRF2	82.0337	-0.01852	9.198e-01
ZNF561	9.06093	-0.01858	9.582e-01
AIF1	8.0646	-0.01873	9.861e-01
NOC2L	45.4308	-0.01876	9.319e-01
CLK1	42.0134	-0.0188	9.468e-01
SMARCAL1	7.05776	-0.01883	9.634e-01
TLK1	91.524	-0.01883	9.265e-01
TNRC6C	4.32565	-0.01884	9.792e-01
RBM17	126.289	-0.01884	9.143e-01
ZNF79	4.64973	-0.01888	9.693e-01
HIKESHI	65.9323	-0.01898	9.351e-01
TYK2	21.9871	-0.019	9.606e-01
LSM14A	78.6996	-0.01906	9.103e-01
FOSL2	4.94867	-0.01913	9.796e-01
SRM	621.15	-0.01921	9.319e-01
TMEM205	105.848	-0.01931	9.295e-01
PARP2	30.1364	-0.01934	9.449e-01
SNX3	169.74	-0.01935	9.225e-01
GALC	6.67279	-0.01939	9.670e-01
UBXN4	394.297	-0.01962	8.992e-01
BCAP29	11.7381	-0.01963	9.584e-01
GLRX	298.245	-0.01964	9.103e-01
KDM5A	58.0187	-0.0198	9.007e-01
MAPKAP1	30.9689	-0.0199	9.319e-01
USP40	7.61553	-0.01992	9.607e-01
EMC10	76.8353	-0.01998	9.162e-01		Yes
DDAH2	30.1831	-0.01999	9.584e-01
POLR2H	52.1826	-0.02003	9.264e-01
PIP5K1B	27.2103	-0.02007	9.582e-01
SUDS3	60.2719	-0.02007	9.319e-01
TMED2	328.473	-0.0202	9.225e-01
IER2	163.508	-0.02028	9.646e-01
CCNC	103.859	-0.02033	9.331e-01
MED14	12.3623	-0.02036	9.584e-01
N4BP2L1	22.1295	-0.02045	9.384e-01
CNPY3	76.2617	-0.02045	9.408e-01
GCN1	25.8885	-0.0205	9.408e-01
RAC1	180.437	-0.02052	9.103e-01
SS18	37.1258	-0.02061	9.362e-01
COX7C	573.014	-0.02063	9.426e-01
CFAP36	6.63096	-0.02064	9.729e-01
HINT1	800.518	-0.0207	9.319e-01
GDAP2	13.3643	-0.02076	9.459e-01
ZNF346	6.94484	-0.02076	9.633e-01
AFF4	60.8286	-0.02082	9.162e-01
STRAP	95.6861	-0.02085	9.028e-01
PYROXD1	16.412	-0.02089	9.474e-01
CEBPZOS	22.8529	-0.0209	9.562e-01
ALG14	45.9585	-0.02095	9.225e-01
IDH3G	81.5717	-0.02106	9.132e-01
C22orf46	5.42325	-0.02107	9.649e-01
STIP1	53.0254	-0.02112	9.074e-01
ANKRD26	14.3398	-0.02113	9.468e-01
SNRNP48	10.2384	-0.02116	9.548e-01
CD163	9.06435	-0.02119	9.869e-01		Yes
SUFU	5.49278	-0.02121	9.610e-01
USP5	18.2895	-0.02121	9.450e-01
SRRM2	290.312	-0.02127	9.198e-01
CALM2	157.318	-0.0213	9.430e-01
TIPARP	13.0475	-0.02137	9.569e-01
R3HCC1L	8.28722	-0.02139	9.654e-01
CLEC7A	5.82148	-0.02143	9.816e-01
RSAD1	19.6004	-0.02149	9.331e-01
WDTC1	8.08585	-0.02149	9.553e-01
KLHL12	9.32691	-0.02158	9.561e-01
CD320	165.725	-0.02161	9.406e-01
INTS10	42.1731	-0.02181	9.331e-01
NELFA	14.6519	-0.022	9.471e-01
RANBP2	48.4235	-0.02207	9.319e-01
INPP4A	42.208	-0.02211	9.179e-01
CCDC59	51.9278	-0.02213	9.107e-01
FAM120AOS	41.8736	-0.02222	9.007e-01
PCED1B	28.3809	-0.02233	9.536e-01
TBL1X	8.68463	-0.02237	9.746e-01
POLR1C	12.3364	-0.02238	9.495e-01
ARHGEF6	11.7785	-0.0224	9.566e-01
SFPQ	158.559	-0.02242	9.331e-01
ZNF260	4.73413	-0.02243	9.712e-01
UBE3D	6.37156	-0.02247	9.603e-01
NMRK1	66.2004	-0.02249	9.130e-01
HIST1H4B	18.0766	-0.02252	9.792e-01
PSMD13	102.184	-0.02253	8.687e-01
KIAA0586	9.43787	-0.02254	9.539e-01
MAP2K3	32.9491	-0.02258	9.430e-01
DERA	28.9989	-0.02271	9.218e-01
PMVK	87.5644	-0.02271	9.007e-01
ERMARD	4.64366	-0.02274	9.693e-01
BCL2A1	10.0686	-0.02275	9.843e-01
BCAT2	22.9028	-0.0228	9.154e-01
FAM120C	4.76489	-0.02294	9.633e-01
MED21	14.4393	-0.02304	9.392e-01
ANKRD13A	30.0955	-0.02315	9.319e-01
PIR	4.834	-0.02321	9.798e-01
SLC25A36	40.2463	-0.02323	9.206e-01
NSD3	102.798	-0.02325	9.007e-01
CHD8	28.0996	-0.02343	9.331e-01
HMBS	36.5067	-0.0235	9.319e-01
ERCC5	23.5235	-0.02351	9.319e-01
SHOC2	32.8624	-0.02353	9.532e-01
GET4	30.5562	-0.02367	9.459e-01
MKLN1	23.0049	-0.02377	9.313e-01
EXOC7	15.4632	-0.02385	9.337e-01
SMIM8	9.00787	-0.02395	9.572e-01
FDPS	141.003	-0.02396	8.547e-01
ECT2	8.64805	-0.02397	9.675e-01
TP53BP1	12.5496	-0.02401	9.362e-01
LTN1	35.4407	-0.02442	9.007e-01
COPB1	61.2574	-0.02449	9.161e-01
G6PD	31.196	-0.02452	9.278e-01
JAGN1	51.3807	-0.02465	8.682e-01
RBM18	24.9789	-0.02468	9.143e-01
FDX1	151.975	-0.02473	8.830e-01
DRG2	28.5513	-0.02473	8.855e-01
UQCRH	575.242	-0.02481	9.239e-01
MICAL3	7.12555	-0.02492	9.517e-01
EIF2B2	22.8573	-0.02493	9.109e-01
PISD	12.9842	-0.02499	9.416e-01
FANCM	9.17922	-0.02501	9.623e-01
LHPP	22.1465	-0.02503	9.408e-01
POM121C	16.4053	-0.02513	9.363e-01
CARHSP1	49.352	-0.02524	9.162e-01
SLC26A2	6.97216	-0.02531	9.474e-01
GTPBP10	12.2337	-0.02532	9.339e-01
IFNLR1	7.92285	-0.02533	9.539e-01
DDX55	15.359	-0.02533	9.254e-01
B3GAT3	75.6266	-0.02539	8.599e-01
NSD2	23.3019	-0.02554	9.416e-01
TMEM167A	130.105	-0.02564	9.041e-01
OSTM1	24.0462	-0.02574	9.032e-01
TFAP4	7.52709	-0.02589	9.562e-01
NBN	53.7665	-0.02592	9.028e-01
UQCRFS1	214.693	-0.02595	8.542e-01
BRPF1	7.133	-0.02595	9.583e-01
ANXA11	78.5263	-0.02601	9.170e-01
ARMC1	29.0771	-0.02609	9.028e-01
DNASE1L1	5.74695	-0.02609	9.486e-01
TUSC2	67.0626	-0.0261	8.771e-01
DNAJC13	12.3889	-0.0261	9.349e-01
PI4KB	16.7775	-0.02611	9.331e-01
UQCRC1	154.278	-0.02634	8.629e-01
VPS50	9.04831	-0.02639	9.371e-01
TRAF6	6.52961	-0.02642	9.514e-01
SYNE3	28.4581	-0.02644	9.170e-01
NIPA2	59.0818	-0.02646	8.532e-01
ZNF266	5.21692	-0.02648	9.621e-01
STAMBP	30.722	-0.02654	9.043e-01
RNF7	138.691	-0.02664	8.709e-01
ZNF638	49.2891	-0.02672	9.026e-01
DEDD	20.4416	-0.02676	9.134e-01
ZFAT	24.6403	-0.02685	9.332e-01
SSSCA1	132.667	-0.02687	8.660e-01
MTA3	11.2313	-0.02691	9.397e-01
PRPF38B	75.0092	-0.02697	8.615e-01
RACGAP1	6.36278	-0.02712	9.690e-01
TENT2	29.343	-0.02717	9.130e-01
SUPT6H	44.0089	-0.02723	8.981e-01
AFTPH	50.2113	-0.02725	8.706e-01
ELOC	147.847	-0.02729	8.997e-01
PEPD	45.3927	-0.02732	9.012e-01
DGLUCY	32.3279	-0.02738	8.992e-01
RAB27A	32.1096	-0.0274	9.032e-01
NORAD	56.3688	-0.02741	9.227e-01
ADH5	67.0783	-0.02749	8.789e-01
MALAT1	16842.7	-0.02751	9.369e-01
MGA	14.5836	-0.02756	9.363e-01
CXXC1	40.5809	-0.02758	9.103e-01
ARF1	329.302	-0.02761	8.223e-01
SECISBP2	67.887	-0.02766	8.642e-01
DCTD	41.9527	-0.02768	8.777e-01
TBCK	12.3279	-0.02774	9.319e-01
RALY	211.227	-0.02777	8.924e-01
KIAA1586	19.3472	-0.02782	9.150e-01
SF3B1	140.669	-0.02785	8.605e-01
CUEDC2	55.795	-0.02793	8.527e-01
PRPF31	31.4078	-0.02796	8.855e-01
ZNF33A	31.6983	-0.02799	9.036e-01
CERS6	21.9987	-0.02801	9.495e-01
NENF	128.898	-0.02804	9.036e-01		Yes
NR1H3	4.55803	-0.02811	9.633e-01
RNF6	21.0963	-0.02812	8.997e-01
HNRNPH2	10.598	-0.02813	9.495e-01
ANKRD54	10.8353	-0.02814	9.295e-01
MYO1F	9.29586	-0.02816	9.623e-01
TSC2	12.236	-0.02824	9.369e-01
ZNF552	5.13791	-0.02826	9.582e-01
ATP6V1F	199.371	-0.02832	8.713e-01
CYFIP2	26.5435	-0.02837	9.103e-01
SF1	91.2459	-0.02837	8.680e-01
GIT2	29.119	-0.02843	9.007e-01
SMARCA5	76.2099	-0.02852	9.007e-01
INTS12	23.1568	-0.02858	8.938e-01
RIT1	7.98814	-0.02859	9.416e-01
SFT2D1	105.378	-0.02875	8.846e-01
LIG1	16.6864	-0.02878	9.430e-01
TACC3	9.14917	-0.0288	9.688e-01
SEC61B	1603.24	-0.02889	8.448e-01
IGHMBP2	9.2495	-0.02905	9.367e-01
DPYSL2	5.70764	-0.02922	9.693e-01
USP46	11.1881	-0.0294	9.365e-01
ZNF148	32.2944	-0.02942	9.103e-01
SNHG7	93.0619	-0.02942	9.443e-01
TUBA4A	144.756	-0.02944	8.780e-01
CHCHD4	18.1585	-0.02944	9.176e-01
TNRC6A	21.2084	-0.02945	9.299e-01
MBD5	20.2206	-0.0295	9.179e-01
AAR2	15.4007	-0.0295	9.074e-01
PGGT1B	17.0449	-0.02964	9.210e-01
RAB2A	161.811	-0.02965	8.425e-01
POLR2B	39.0549	-0.02967	9.032e-01
TMEM123	77.0192	-0.02971	8.855e-01
TFE3	10.9251	-0.02973	9.351e-01
TMEM206	13.6398	-0.02973	9.299e-01
GOLGA8B	11.7853	-0.02977	9.603e-01
ARPC5	180.425	-0.02983	8.701e-01
TTC14	45.6485	-0.02994	8.749e-01
IGLV4-69	8535.06	-0.02999	9.873e-01		Yes
UHRF2	16.5602	-0.03006	9.142e-01
FAM214A	80.9471	-0.03006	9.103e-01
ZNF687	4.68366	-0.03015	9.517e-01
PSMD6	91.0787	-0.03029	8.207e-01
S1PR4	32.4187	-0.03034	9.198e-01
INTS13	25.3867	-0.03034	9.198e-01
URM1	41.5417	-0.03037	8.406e-01
TCF12	30.4331	-0.03038	8.719e-01
CKS1B	40.5004	-0.03044	9.584e-01
ATP5PF	497.665	-0.03045	8.749e-01
DNAJB14	32.3843	-0.03046	8.785e-01
SLC25A16	12.756	-0.03051	9.265e-01
TMEM50A	193.845	-0.03057	8.541e-01
ZNF217	18.1729	-0.03061	9.351e-01
COMMD10	22.9753	-0.03071	9.019e-01
GSDMD	52.0658	-0.03078	9.076e-01
OXA1L	151.168	-0.03092	8.697e-01
LNPK	13.7126	-0.03093	9.225e-01
PEX16	28.5203	-0.03095	8.763e-01
PIGH	30.1298	-0.03099	8.594e-01
TXNL4A	317.436	-0.03101	8.103e-01
COG7	8.9809	-0.03106	9.163e-01
NAA40	6.4433	-0.03109	9.351e-01
DYNC1LI1	24.159	-0.03113	9.007e-01
SOAT1	17.4339	-0.03117	9.019e-01
FXN	6.47879	-0.03118	9.450e-01
INPP5B	9.9585	-0.03122	9.407e-01
ELL2	367.136	-0.03129	8.938e-01
SLC25A46	64.2543	-0.03139	8.344e-01
ABCB7	18.6542	-0.03143	9.198e-01
VPS29	111.291	-0.03147	8.834e-01
PPP1R12B	6.56345	-0.0315	9.407e-01
ARPC5L	224.549	-0.03164	8.805e-01
RNF141	12.6668	-0.03164	9.271e-01
RNF2	8.6741	-0.03168	9.265e-01
UTP3	24.7555	-0.03169	9.336e-01
TBL1XR1	35.9314	-0.0317	9.026e-01
UBE2D1	22.3334	-0.03179	9.028e-01
SLC25A45	18.2799	-0.03181	9.321e-01
YWHAQ	116.486	-0.03188	8.212e-01
DPH3	42.1019	-0.03191	8.744e-01
COMMD9	19.0431	-0.03191	9.037e-01
UROD	46.9825	-0.03198	8.644e-01
BRF2	7.78862	-0.03199	9.331e-01
CEP57	61.796	-0.032	8.662e-01
OIP5	9.28057	-0.03201	9.649e-01
RAB1B	55.5481	-0.03212	8.363e-01
SRSF4	88.0542	-0.03214	7.859e-01
CLIP1	37.8147	-0.03222	9.007e-01
ACOT8	28.2671	-0.03228	8.734e-01
ISCA2	43.3978	-0.03235	8.739e-01
MORF4L1	149.544	-0.03235	8.419e-01
TRMT1L	19.1549	-0.0324	8.938e-01
UXT	214.87	-0.03246	8.482e-01
WDR41	25.7985	-0.03251	8.988e-01
ZRANB1	9.5371	-0.03251	9.397e-01
MBIP	16.1314	-0.03253	9.142e-01
LRCH3	13.0489	-0.03255	9.074e-01
HARBI1	4.93282	-0.03278	9.518e-01
POM121	24.8779	-0.03287	9.162e-01
ATP6V0D1	93.2172	-0.03292	7.935e-01
CHST12	118.05	-0.03294	8.644e-01
NAGPA	9.15694	-0.03296	9.225e-01
NPIPB5	6.20134	-0.03297	9.508e-01
HCFC1	22.8906	-0.03302	9.225e-01
HELZ	29.8547	-0.03308	8.938e-01
C19orf54	5.63027	-0.03308	9.430e-01
PDSS2	15.4442	-0.03331	9.028e-01
CHMP7	24.7555	-0.03335	8.880e-01
EZH1	9.59145	-0.03335	9.227e-01
CUX1	39.4679	-0.03339	8.730e-01
FKBP14	27.9662	-0.03341	9.096e-01
SCAMP2	136.496	-0.03344	8.238e-01
TOR3A	240.362	-0.03346	8.709e-01
PRPF4B	75.886	-0.03348	8.878e-01
STX8	28.2756	-0.03366	9.007e-01
SYF2	57.0226	-0.03367	8.830e-01
THUMPD2	7.7447	-0.03374	9.351e-01
FERMT3	75.6556	-0.03378	8.735e-01
FAM185A	5.50632	-0.0338	9.363e-01
ZSCAN21	5.13173	-0.03388	9.450e-01
METTL4	12.8584	-0.03391	9.148e-01
CCT7	141.251	-0.03393	8.151e-01
WDR61	48.2473	-0.03401	8.594e-01
BCCIP	68.793	-0.03403	8.541e-01
ARHGAP12	7.63519	-0.03403	9.328e-01
AP1B1	22.4115	-0.03404	9.122e-01
FDXR	8.43259	-0.03437	9.430e-01
ZNF100	8.04669	-0.03438	9.330e-01
GMIP	14.6639	-0.03442	9.237e-01
SREK1	51.7707	-0.03448	8.312e-01
PUSL1	18.0551	-0.0345	9.238e-01
POLR3F	7.8354	-0.03452	9.213e-01
SAMHD1	56.926	-0.03456	8.794e-01
DCTN3	120.85	-0.03464	7.816e-01
RAD9A	15.5949	-0.03469	8.832e-01
SDF2L1	947.439	-0.03469	8.455e-01
REST	49.6092	-0.03474	8.331e-01
DCAF8	25.7058	-0.03482	8.682e-01
GAPVD1	25.5518	-0.03482	8.615e-01
MAP3K4	18.1069	-0.03484	8.826e-01
USP15	73.6077	-0.0349	8.432e-01
WASHC5	16.5398	-0.03502	9.143e-01
TMEM203	20.4648	-0.03512	8.847e-01
TNFRSF10A	8.90317	-0.03518	9.306e-01
HADHB	44.8119	-0.0352	8.356e-01
PLEKHJ1	57.7544	-0.03521	8.400e-01
DBI	205.255	-0.03545	8.631e-01
WDR47	4.03983	-0.03567	9.456e-01
NKAP	41.6756	-0.03577	8.447e-01
MYL6B	66.2905	-0.0358	8.541e-01
CAPRIN2	4.87825	-0.03581	9.556e-01
ISOC2	130.359	-0.03609	8.312e-01
DYNLL2	12.3965	-0.03611	9.270e-01
WRN	12.0906	-0.03613	9.130e-01
CD44	118.199	-0.03618	9.225e-01		Yes
TMEM208	396.647	-0.0362	8.030e-01
HSPB11	73.9009	-0.03625	8.434e-01
ATRAID	255.194	-0.03627	8.041e-01
CYBA	2576.21	-0.03639	8.327e-01
DEF8	68.1709	-0.03644	8.717e-01
TRIP12	35.2505	-0.03653	8.648e-01
GOLGA2	70.2186	-0.03654	8.424e-01
FTSJ1	101.736	-0.03666	8.448e-01
ITGB1	123.126	-0.03668	9.132e-01
RNF26	5.90385	-0.0367	9.386e-01
SPTLC2	12.8652	-0.03679	9.007e-01
IP6K2	37.4515	-0.03679	8.631e-01
EIF3L	170.645	-0.0368	8.519e-01
TMEM33	40.5533	-0.03682	8.265e-01
GNAI3	44.5955	-0.03717	8.400e-01
GSKIP	18.1213	-0.03722	8.607e-01
SCOC	19.0633	-0.03727	9.028e-01
ZNF37A	31.518	-0.03729	8.862e-01
ORC2	11.5937	-0.03734	9.103e-01
CEBPZ	45.996	-0.03741	9.074e-01
LAMTOR5	128.615	-0.03745	8.033e-01
BTN2A2	18.7216	-0.03746	9.103e-01
SUPV3L1	16.083	-0.03755	9.040e-01
NXT2	4.91347	-0.03762	9.399e-01
CLEC16A	7.47898	-0.03765	9.198e-01
RNF126	74.7782	-0.03776	8.356e-01
TMEM143	8.0342	-0.03777	9.154e-01
ZSCAN2	8.56496	-0.0378	9.308e-01
AARS2	5.11841	-0.0378	9.227e-01
MRPL14	112.201	-0.03782	8.212e-01
TIMM9	51.3221	-0.03786	8.353e-01
AMMECR1	7.52849	-0.03787	9.332e-01
RPA1	16.0815	-0.0379	9.094e-01
APPBP2	18.6999	-0.03791	8.675e-01
ASCC2	31.6231	-0.03802	8.361e-01
PNISR	172.735	-0.03813	8.521e-01
ST8SIA4	59.5081	-0.03813	8.594e-01		Yes
NAGA	29.9015	-0.0382	8.846e-01
BANK1	6.8246	-0.03822	9.603e-01
DLEU2	12.6262	-0.03828	9.271e-01
LSM3	140.047	-0.03828	8.655e-01
FBXO44	8.59164	-0.03828	9.319e-01
ARL6IP4	252.182	-0.03832	7.330e-01
SH3PXD2A	13.9422	-0.03835	9.227e-01
IMPACT	17.3877	-0.03837	9.142e-01
MRPS34	244.556	-0.0384	7.739e-01
EIF3E	174.685	-0.03842	8.670e-01
DDX18	103.933	-0.03842	8.648e-01
BUB3	116.275	-0.03846	7.728e-01
CLINT1	155.326	-0.03847	7.964e-01
WDR11	13.3141	-0.03848	9.158e-01
IGKV4-1	40703.9	-0.03851	9.753e-01		Yes
UBLCP1	31.1625	-0.03862	8.854e-01
RNF149	95.0095	-0.03868	7.964e-01
NAE1	21.3689	-0.03876	8.719e-01
LRRC8C	5.39277	-0.03883	9.320e-01
NDUFB4	387.927	-0.03887	8.150e-01
CBX3	83.9257	-0.03887	8.558e-01
CRYBB1	6.62552	-0.03888	9.426e-01
RCC1L	19.6031	-0.03895	8.709e-01
OTUB1	110.131	-0.03899	7.461e-01
ZNF408	6.21648	-0.03903	9.363e-01
TMEM245	10.4404	-0.03918	9.055e-01
RPP40	5.54151	-0.03925	9.275e-01
SMIM37	47.7617	-0.03928	9.106e-01
PSMA7	297.04	-0.03934	7.132e-01
ZUP1	10.1951	-0.03935	8.805e-01
LDLRAP1	25.4963	-0.03935	8.783e-01
ZNF142	6.07593	-0.03941	9.363e-01
ZFR	50.7846	-0.03949	7.932e-01
IGLV1-36	1775.03	-0.03952	9.869e-01		Yes
PSMD7	144.344	-0.03953	7.517e-01
C1D	45.6908	-0.03954	8.966e-01
NDUFA4	600.359	-0.0396	7.900e-01
UQCRB	393.198	-0.0396	8.631e-01
DBT	4.52301	-0.0397	9.286e-01
DCP1B	6.47381	-0.03972	9.206e-01
TBPL1	25.8305	-0.03972	8.648e-01
ZNF587	5.91173	-0.03995	9.504e-01
CSTF2T	12.2293	-0.03999	8.805e-01
ENOPH1	25.8408	-0.04002	8.542e-01
DHX29	53.847	-0.04004	8.054e-01
CAND1	38.8331	-0.04007	8.179e-01
ANXA2R	6.0991	-0.04008	9.423e-01
KPNB1	93.2777	-0.0401	8.173e-01
ZNF131	19.8851	-0.04014	8.542e-01
MCM8	4.87615	-0.04014	9.556e-01
CNEP1R1	7.83834	-0.04026	9.085e-01
ARHGAP15	37.233	-0.04029	9.103e-01
MEPCE	5.38485	-0.0403	9.408e-01
HELLS	23.8301	-0.04031	9.363e-01
DERL2	170.938	-0.04036	7.679e-01
KHDRBS1	129.748	-0.04044	7.534e-01
GPBP1L1	19.06	-0.04056	8.686e-01
CNOT8	21.9434	-0.04056	8.257e-01
TIMM21	20.9836	-0.04064	8.749e-01
PAPOLA	160.084	-0.04067	7.466e-01
EMC8	33.0192	-0.04088	8.011e-01
USP16	119.015	-0.04088	6.888e-01
KLF10	77.1416	-0.04092	8.828e-01
UBR1	20.3528	-0.04107	8.661e-01
CFLAR	242.009	-0.04109	8.448e-01
MON1B	17.5213	-0.04114	8.540e-01
C16orf70	6.46958	-0.04117	9.074e-01
SHQ1	5.90715	-0.04119	9.322e-01
WBP1	67.3404	-0.04123	8.652e-01
USB1	14.7569	-0.04124	8.595e-01
HIST1H4D	4.04678	-0.04126	9.517e-01
TMEM141	32.2422	-0.04129	8.849e-01
PYGB	25.1281	-0.0413	9.054e-01
FUOM	48.9375	-0.04131	8.769e-01
SLCO4A1	8.5447	-0.04133	9.369e-01
EEF1D	957.681	-0.04134	8.151e-01
PDHA1	59.2272	-0.04138	7.779e-01
ATP6V1B2	21.8239	-0.04138	8.686e-01
SIKE1	47.731	-0.0414	7.923e-01
BROX	16.6978	-0.04141	8.875e-01
KCTD5	11.5427	-0.0415	9.020e-01
FAM168B	21.4386	-0.04154	8.763e-01
GGA3	11.1013	-0.04159	8.997e-01
EID2B	4.23091	-0.0416	9.331e-01
FLI1	48.4726	-0.0416	8.323e-01
GLOD4	23.9928	-0.04179	8.682e-01
ABRAXAS2	15.824	-0.04186	8.455e-01
CLMN	12.3247	-0.0419	9.160e-01
TNFAIP3	62.6478	-0.042	9.332e-01
IGKV1D-13	2461.09	-0.04202	9.861e-01		Yes
EEF2K	16.6678	-0.04209	8.739e-01
MFSD11	36.1308	-0.04209	8.570e-01
CALCOCO2	73.9655	-0.04209	8.356e-01
SNRNP27	32.1085	-0.04221	8.828e-01
HDDC3	45.5093	-0.04222	8.404e-01
RARA	7.95217	-0.04222	9.221e-01
ZBTB21	9.24988	-0.04225	9.036e-01
CABIN1	21.4351	-0.04226	8.620e-01
ACAP2	73.6637	-0.04244	7.955e-01
RIC1	57.4266	-0.04251	8.223e-01
ACTL6A	21.3336	-0.04258	8.391e-01
FAM208B	35.7605	-0.04259	8.641e-01
RALBP1	49.5067	-0.04259	8.502e-01
MIDN	11.2348	-0.04264	9.320e-01
UBA5	112.413	-0.04271	7.396e-01
LCMT1	35.8841	-0.04274	8.451e-01
MAP4K1	36.0672	-0.04282	8.723e-01
CHTF8	33.3805	-0.04284	8.515e-01
MGAT4A	8.26212	-0.04286	9.474e-01		Yes
GINM1	32.9239	-0.043	8.669e-01
MTA1	17.2282	-0.043	9.134e-01
SLC35F6	8.76306	-0.04318	9.004e-01
AMZ2	52.4827	-0.04327	8.203e-01
SNRPG	189.415	-0.04331	8.599e-01
PSMD1	50.6653	-0.04334	8.315e-01
HEMK1	12.3655	-0.04334	9.024e-01
EFTUD2	19.6763	-0.04335	8.751e-01
TRMT10A	7.20673	-0.04339	9.262e-01
MRPS5	83.7805	-0.04341	8.174e-01
PAM	8.70728	-0.04344	9.170e-01		Yes
LSM8	101.145	-0.04345	7.871e-01
TOMM20	167.515	-0.0435	7.334e-01
UBR7	9.3671	-0.04378	9.099e-01
MED11	25.4817	-0.04381	8.542e-01
CHMP6	14.1663	-0.04385	8.706e-01
VCPKMT	18.7144	-0.04388	8.579e-01
KRTCAP2	472.949	-0.04388	8.257e-01
C1orf131	23.4642	-0.04392	8.686e-01
SUGP2	17.9377	-0.04405	9.007e-01
ZDHHC5	12.0243	-0.04408	8.780e-01
TRIM25	30.9358	-0.04411	9.036e-01
PCBP1	397.803	-0.04416	8.219e-01
SPATA5L1	6.88229	-0.04417	9.150e-01
C2orf49	16.7735	-0.04422	9.026e-01
AFG3L2	29.3861	-0.04439	8.522e-01
SMIM13	13.0902	-0.04443	9.007e-01
RNASEK	32.8	-0.04458	8.873e-01
RBM22	29.095	-0.04469	7.714e-01
MTMR14	25.174	-0.0447	8.613e-01
PDCD6IP	39.7599	-0.04474	7.912e-01
DLST	16.0149	-0.04499	8.414e-01
PRPSAP2	44.4806	-0.04505	8.289e-01
NOL9	18.7956	-0.04507	8.437e-01
METAP2	53.2772	-0.04511	8.794e-01
RAB34	11.7242	-0.04524	9.443e-01
GTPBP8	22.0618	-0.04527	8.405e-01
ERCC2	9.29669	-0.04527	9.008e-01
COQ5	25.3544	-0.04541	8.327e-01
HAT1	33.0699	-0.04542	8.854e-01
DPP9	21.2494	-0.04562	8.807e-01
PHAX	56.5312	-0.04575	7.825e-01
COG2	17.0898	-0.04582	8.607e-01
PPME1	8.69668	-0.04589	9.036e-01
FAM96B	184.661	-0.04597	7.476e-01
UBE4A	36.4633	-0.04597	8.191e-01
CCDC50	83.3986	-0.04599	8.596e-01
ABHD2	9.63744	-0.04613	8.966e-01
SRI	96.9065	-0.04615	7.463e-01
POLDIP2	63.211	-0.04625	7.955e-01
LCOR	13.2817	-0.04625	8.538e-01
COA6	48.9805	-0.04625	8.352e-01
NDUFS2	88.2876	-0.04629	7.083e-01
EXOC5	27.0134	-0.04629	8.226e-01
IL12RB1	16.1656	-0.0463	8.830e-01
DNAJB11	301.89	-0.0464	8.121e-01
SLC35F2	20.9692	-0.0464	8.522e-01
OCIAD2	61.0411	-0.04646	8.151e-01
TBL2	37.7227	-0.04657	8.631e-01
LUC7L2	62.9116	-0.04659	7.597e-01
BIRC6	56.0414	-0.04662	8.353e-01
NUTF2	88.0259	-0.04665	7.178e-01
EIF3I	154.659	-0.04667	6.874e-01
SMARCE1	32.9934	-0.04669	8.275e-01
QRICH1	32.2373	-0.0467	8.212e-01
GRSF1	54.0069	-0.04672	8.174e-01
VPS72	22.3388	-0.04676	7.932e-01
L3HYPDH	7.5485	-0.04683	9.236e-01
WWP2	9.05418	-0.04684	8.746e-01
EIF2A	108.264	-0.04686	7.728e-01
SF3B5	242.418	-0.04689	7.051e-01
NFKBIE	15.3344	-0.04691	8.749e-01
HMGCL	10.915	-0.047	8.780e-01
EHBP1	10.7761	-0.04705	8.615e-01
RREB1	15.8691	-0.04715	8.631e-01
ALKBH6	13.3791	-0.04716	8.581e-01
ARV1	18.5272	-0.04722	8.522e-01
MRM1	4.39106	-0.0473	9.170e-01
CEP295	12.0446	-0.04739	8.594e-01
KIN	19.8159	-0.04743	8.331e-01
VPS53	20.5301	-0.04753	8.224e-01
SDCCAG8	26.8786	-0.04757	8.443e-01
MESD	185.506	-0.04757	7.157e-01
C7orf26	11.4688	-0.04766	8.776e-01
GSTK1	181.16	-0.04768	6.994e-01
BRI3BP	46.9892	-0.04775	9.103e-01
RRP8	14.5025	-0.0478	8.541e-01
G3BP1	64.385	-0.04781	7.923e-01
ESS2	11.7439	-0.04783	8.709e-01
DNAJC24	16.4273	-0.04792	8.655e-01
HNRNPUL1	75.0271	-0.04801	8.270e-01
TRIB1	137.839	-0.04801	9.054e-01
MAVS	12.8781	-0.04806	8.577e-01
CHMP2B	34.7816	-0.04818	7.991e-01
ZNF268	4.19607	-0.04823	9.134e-01
CNOT2	43.0293	-0.04834	7.200e-01
RIF1	31.7914	-0.04838	8.541e-01
SLC12A6	23.863	-0.04842	8.548e-01
POLL	16.2584	-0.04854	8.541e-01
RHOA	451.797	-0.04855	6.755e-01
SERPINF1	5.74498	-0.04858	9.634e-01		Yes
RNGTT	45.1705	-0.04862	9.160e-01
PIK3R4	10.5626	-0.04864	8.625e-01
CEP44	9.59416	-0.0487	9.019e-01
GCDH	44.914	-0.04878	8.016e-01
COQ10B	31.348	-0.04885	7.886e-01
TMEM120A	19.5917	-0.04886	8.431e-01
PRPF6	62.8111	-0.04891	7.321e-01
CD164	184.252	-0.04894	7.031e-01
TRPM7	27.227	-0.04898	8.207e-01
CDC23	19.6392	-0.04906	8.631e-01
SMARCC1	48.2993	-0.04916	7.608e-01
MCOLN1	13.6856	-0.04919	8.794e-01
IQCG	25.4605	-0.04922	9.026e-01
MRPL22	81.1227	-0.04924	8.200e-01
ZMIZ1	16.3144	-0.04929	8.982e-01
RNASEH2B	61.0281	-0.0493	7.758e-01
HSCB	50.743	-0.04933	8.054e-01
CYREN	24.6855	-0.0494	8.203e-01
STOM	7.65958	-0.04945	9.150e-01
ABHD14B	45.321	-0.04951	8.273e-01
TMEM186	9.15558	-0.04968	8.855e-01
EMC6	156.649	-0.04969	6.714e-01
DDX24	134.904	-0.04981	7.614e-01
MARCH3	7.74255	-0.0499	9.225e-01
TEX264	61.7502	-0.04999	7.334e-01
METTL22	12.5131	-0.05003	8.783e-01
SLC2A5	84.9233	-0.05005	9.158e-01
HDHD5	18.6173	-0.05023	8.563e-01
SRP54	178.809	-0.05029	6.279e-01
RBM4B	12.1694	-0.05034	8.522e-01
DNM1L	23.6974	-0.05035	8.615e-01
DLD	30.7033	-0.05035	7.939e-01
RAB35	12.5328	-0.05039	8.631e-01
PKHD1L1	63.015	-0.05045	9.054e-01
CHFR	19.0478	-0.05057	8.233e-01
SEC61G	704.366	-0.0506	8.594e-01
CEP135	18.3576	-0.05065	8.587e-01
BTF3L4	48.2193	-0.05067	8.029e-01
STOML2	134.442	-0.05077	6.659e-01
OXLD1	35.7787	-0.05091	7.990e-01
ZMYM5	25.7444	-0.05094	7.964e-01
MED30	20.5575	-0.051	8.648e-01
PCGF6	10.7148	-0.05103	8.605e-01
ERI1	9.19187	-0.05107	8.709e-01
ECHS1	94.5801	-0.05111	7.507e-01
TRIM44	42.7701	-0.05124	8.079e-01
NQO2	21.4654	-0.05127	9.278e-01
SGCB	10.1058	-0.05128	9.060e-01
IDNK	12.4324	-0.05132	8.849e-01
PIN4	41.3557	-0.05134	8.605e-01
WDR4	10.3693	-0.05138	9.054e-01
ARHGDIA	133.889	-0.05145	7.758e-01
MRPL2	59.2722	-0.05152	6.554e-01
ACP1	134.779	-0.05154	6.921e-01
SLC25A4	90.8571	-0.05156	7.871e-01
GPR107	11.3509	-0.05172	8.482e-01
RNF25	14.613	-0.05173	8.459e-01
TBK1	23.1202	-0.05174	8.279e-01
AP5M1	24.8539	-0.05179	8.117e-01
ESF1	25.4422	-0.05182	8.479e-01
ISCA1	35.151	-0.05191	7.841e-01
GLMP	45.5255	-0.05192	8.051e-01
C11orf71	19.3651	-0.05199	8.574e-01
DENND6B	28.3743	-0.052	9.037e-01
OGFOD1	17.0557	-0.05208	8.315e-01
FAM122B	8.7847	-0.0521	8.532e-01
AKAP8	20.88	-0.05219	8.104e-01
STMP1	62.1065	-0.0523	8.322e-01
CRIP1	40.309	-0.05241	9.449e-01
C6orf89	55.2157	-0.05245	7.181e-01
ODF3B	55.3081	-0.0525	8.423e-01
KRBOX4	6.73104	-0.05265	8.706e-01
CCDC167	148.768	-0.05267	8.011e-01
CSNK1A1	99.6159	-0.05275	6.546e-01
ZC3H8	11.4812	-0.05283	8.701e-01
FBXW8	12.03	-0.05301	8.455e-01
ZNF821	9.95361	-0.05304	8.594e-01
FAM136A	107.654	-0.05307	6.833e-01
STK26	11.6768	-0.05307	8.800e-01
TXNL1	156.284	-0.0531	7.164e-01
TMEM9	43.3641	-0.05312	8.151e-01
SGO1	6.46689	-0.05317	9.501e-01
KIAA1551	106.473	-0.05318	8.595e-01
HMGN5	8.7525	-0.05326	9.160e-01
ARNT	9.39219	-0.05327	8.542e-01
MXD1	11.9704	-0.0533	8.828e-01
RNF41	18.9814	-0.0533	8.291e-01
AGPAT5	22.286	-0.05338	8.558e-01
PTRH2	33.1181	-0.05345	7.560e-01
SMNDC1	43.8389	-0.05346	7.653e-01
NDUFS8	256.303	-0.05353	6.711e-01
TRNT1	30.3294	-0.05357	8.177e-01
FAM120B	15.2051	-0.05374	8.610e-01
KMT5A	16.2069	-0.05374	8.208e-01
TM2D3	34.0895	-0.05386	7.571e-01
ZNF839	4.88227	-0.0539	9.084e-01
MPI	23.8572	-0.05398	8.070e-01
IRAK2	6.86451	-0.05408	8.713e-01
KIF13B	35.7508	-0.05417	8.150e-01
SRRT	36.398	-0.05419	8.532e-01
HMGN3	190.225	-0.05421	7.796e-01
TRIP6	14.7692	-0.05423	8.079e-01
AK6	45.3406	-0.05424	7.731e-01
CC2D1A	12.6087	-0.05436	8.644e-01
ASB8	37.3184	-0.05437	7.000e-01
FBXO38	11.9242	-0.05441	8.570e-01
CCDC47	83.3608	-0.05455	7.090e-01
FAU	2656.41	-0.05455	7.051e-01
IQCE	6.53481	-0.0546	9.073e-01
MED13	16.8243	-0.05462	8.641e-01
C16orf95	11.0464	-0.05463	8.846e-01
TMEM182	4.62496	-0.05477	8.891e-01
BID	69.7426	-0.05481	7.090e-01
RNF168	32.8693	-0.05487	7.693e-01
VDAC2	189.469	-0.05488	7.010e-01
CYLD	76.7905	-0.05495	8.115e-01
ZNF655	28.3232	-0.05509	7.591e-01
SREBF2	24.9537	-0.05509	8.641e-01
TRIAP1	22.7095	-0.05509	7.588e-01
CDK11B	19.3817	-0.05515	8.448e-01
CASP8AP2	13.5686	-0.05533	8.518e-01
TSEN15	57.7917	-0.05534	7.680e-01
CASP6	14.8202	-0.05535	8.457e-01
TIMM44	28.3378	-0.05537	8.540e-01
NCOA2	25.7627	-0.05538	8.389e-01
PARVB	76.2289	-0.05539	7.861e-01
ABI2	10.5693	-0.05543	8.675e-01
GALT	8.45048	-0.05559	8.709e-01
SPTSSA	82.0727	-0.05568	7.236e-01
TMEM248	66.912	-0.05573	6.853e-01
TBCD	10.0605	-0.05578	8.844e-01
NOCT	6.69442	-0.05589	9.060e-01
CNOT7	62.8295	-0.05593	7.353e-01
RALGPS1	7.00639	-0.05594	8.897e-01
NRDC	147.4	-0.05596	6.951e-01
P2RX5	11.2113	-0.056	9.026e-01
SLC2A8	11.0334	-0.05603	8.502e-01
HLA-E	499.906	-0.05624	7.868e-01		Yes
AACS	13.9753	-0.05631	8.455e-01
TMEM179B	185.534	-0.05641	6.723e-01
FBXO21	16.2945	-0.05644	8.023e-01
RBM5	20.8616	-0.05647	8.448e-01
ATP5MF	339.143	-0.05649	8.058e-01
TMX3	29.605	-0.05652	7.680e-01
PLEKHA2	15.7075	-0.05655	8.615e-01
PIGC	15.3283	-0.05659	8.151e-01
BAG2	15.1263	-0.05666	8.270e-01
KLHL7	10.8632	-0.05677	8.515e-01
RNF115	50.677	-0.05694	6.972e-01
TGIF2	11.1753	-0.05716	8.577e-01
TMOD3	41.8974	-0.05717	7.441e-01
POGZ	38.2349	-0.05725	6.949e-01
ASB1	14.4682	-0.05725	8.212e-01
FBXO6	25.2828	-0.05727	8.854e-01
CNBD2	13.8488	-0.05732	8.588e-01
ZBTB6	4.88727	-0.05739	9.127e-01
ZDHHC3	26.5382	-0.0574	7.470e-01
RAB11A	44.984	-0.05743	7.610e-01
MIR181A1HG	7.47423	-0.05745	9.404e-01
WDFY2	5.84977	-0.05748	8.906e-01
HSDL2	12.8717	-0.05748	8.789e-01
TRIM38	24.9402	-0.05748	7.769e-01
ZC3H15	150.303	-0.0575	6.833e-01
TRA2A	31.9437	-0.05752	8.121e-01
TRMT44	5.79773	-0.05754	8.991e-01
MRPL51	223.49	-0.05755	6.376e-01
TUBGCP3	18.4919	-0.05759	8.029e-01
ITGB2	37.1266	-0.05771	8.971e-01
ATP9B	13.3665	-0.05774	8.276e-01
NKIRAS2	24.4579	-0.05775	7.908e-01
MAPK1IP1L	105.93	-0.05785	6.442e-01
UCK1	8.23238	-0.05789	8.642e-01
ATP6V1G1	242.076	-0.05795	7.532e-01
RAD51D	7.94421	-0.05796	8.642e-01
FRG1	42.7829	-0.05797	6.904e-01
SAP30BP	56.1138	-0.058	6.650e-01
TMX1	57.836	-0.058	7.461e-01
EIF1AX	115.578	-0.05819	7.021e-01
RWDD4	38.4702	-0.0582	6.808e-01
NDUFA7	6.67863	-0.05836	8.938e-01
PSMB1	371.64	-0.05837	4.658e-01
TFRC	22.7043	-0.05852	8.780e-01		Yes
ZNF568	4.22484	-0.05855	9.198e-01
POR	10.3252	-0.05857	8.652e-01
ELOB	448.164	-0.0586	7.293e-01
LARS2	5.41619	-0.05865	9.008e-01
GTF3C3	13.1039	-0.05865	8.204e-01
CYB561D2	50.3766	-0.05869	7.814e-01
GPN1	13.6496	-0.05876	8.174e-01
ACLY	18.6465	-0.05879	8.327e-01
PDCL	13.5959	-0.05881	7.837e-01
EIF4EBP2	19.513	-0.05889	8.390e-01
SLC25A5	455.493	-0.0589	7.119e-01
GNG2	15.0748	-0.05898	8.938e-01
TMED7	7.88805	-0.05899	9.011e-01
ALKBH7	176.929	-0.059	7.516e-01
ANKRD10	47.1174	-0.05904	7.597e-01
BCAS2	49.2862	-0.05905	6.833e-01
UCK2	29.47	-0.05911	7.853e-01
ZCCHC17	25.7454	-0.05911	7.920e-01
MTMR12	18.3238	-0.0592	8.174e-01
ZSWIM7	24.524	-0.0592	8.515e-01
EFCAB14	31.1823	-0.05927	7.428e-01
DR1	30.6985	-0.05934	6.765e-01
TBC1D14	15.7675	-0.05935	8.108e-01
HOOK2	17.9	-0.05935	8.315e-01
CUTA	553.143	-0.05941	7.116e-01		Yes
WDR83	10.176	-0.05945	8.542e-01
FCF1	6.84929	-0.05946	8.596e-01
TOR1AIP1	24.7556	-0.05947	7.714e-01
TRIR	241.35	-0.05951	5.726e-01
NCBP1	13.1492	-0.05964	8.327e-01
ACOX3	9.52338	-0.05966	8.648e-01
VBP1	50.0834	-0.05967	6.955e-01
MED23	11.7012	-0.05971	8.183e-01
EIF4E2	59.933	-0.05972	7.329e-01
ZNF766	8.00622	-0.05973	8.532e-01
CNST	24.2722	-0.05991	7.178e-01
SNX9	4.09861	-0.05991	9.693e-01
EIF4ENIF1	15.3573	-0.05994	7.987e-01
CCDC88A	82.2086	-0.06008	8.607e-01
DNTTIP1	28.3991	-0.06015	7.955e-01
RWDD3	8.36168	-0.06026	8.830e-01
UHRF1BP1L	16.8379	-0.06035	8.015e-01
SNHG12	22.2945	-0.06047	8.151e-01
MR1	18.1427	-0.06063	8.267e-01
PFDN5	549.806	-0.06064	6.396e-01
CBR4	9.2681	-0.06072	8.541e-01
ARL13B	4.47391	-0.06075	8.915e-01
TAPBP	213.611	-0.06087	7.594e-01
NOP10	296.793	-0.06091	7.535e-01
U2AF2	43.4986	-0.06094	7.034e-01
POLG2	9.49545	-0.06096	8.328e-01
EID1	133.407	-0.06114	7.219e-01
RAD54L2	6.02372	-0.06115	8.660e-01
HEBP1	6.31383	-0.0612	9.060e-01
EMC1	21.2149	-0.06134	8.224e-01
HIVEP1	21.4546	-0.06158	8.709e-01
PPP6C	63.1169	-0.06163	6.680e-01
DHPS	72.0489	-0.06166	6.949e-01
SMIM12	44.7743	-0.06171	7.231e-01
CCDC137	18.5296	-0.06171	7.800e-01
SNX25	5.09151	-0.06176	8.938e-01
VAPA	114.57	-0.06177	5.892e-01
EIF3G	254.934	-0.0618	4.505e-01
GABARAP	372.549	-0.06186	8.277e-01
HEXA	17.0608	-0.06191	8.730e-01
SMCHD1	191.331	-0.06201	7.421e-01
CWF19L2	12.2246	-0.06216	8.646e-01
REXO2	143.597	-0.06217	7.374e-01
HNRNPK	221.424	-0.06223	4.836e-01
EIF3J	71.8755	-0.06226	8.044e-01
PGM2L1	6.51585	-0.06227	9.054e-01
TMEM216	12.1294	-0.06254	8.293e-01
METTL1	17.1608	-0.06255	7.597e-01
FBXO11	11.978	-0.06256	8.356e-01
USP14	65.0086	-0.06259	7.258e-01
TOM1L2	4.73002	-0.06261	8.966e-01
IMP4	90.6073	-0.06262	7.353e-01
RABEP2	18.6608	-0.06265	7.538e-01
C18orf21	18.9763	-0.06267	8.044e-01
ROCK1	69.4848	-0.06272	6.819e-01
PPID	23.9459	-0.06275	7.955e-01
KIF5B	73.6589	-0.06298	6.398e-01
FDFT1	66.784	-0.06299	7.387e-01
PPP1R8	13.9786	-0.063	7.923e-01
ORAOV1	10.7508	-0.06303	8.204e-01
GMPR2	36.7597	-0.06307	6.890e-01
SDHAF2	7.7186	-0.06311	9.037e-01
ALG9	11.4939	-0.06318	7.911e-01
TSHZ2	4.14444	-0.06323	9.331e-01
NVL	14.413	-0.0633	7.945e-01
NUBP1	23.0239	-0.06338	7.238e-01
SCAF11	73.1565	-0.0634	6.417e-01
TBC1D7	33.4331	-0.06341	7.627e-01
TIMM17B	158.377	-0.06346	6.009e-01
SPIDR	12.5401	-0.06372	7.988e-01
COMMD8	31.6867	-0.06377	7.616e-01
SIRT3	16.2402	-0.06377	8.104e-01
REX1BD	111.261	-0.06378	7.507e-01
HDHD3	25.3187	-0.06378	8.432e-01
PQBP1	128.169	-0.06378	6.342e-01
CEPT1	14.7882	-0.06382	7.939e-01
ACTL10	4.36294	-0.06385	9.143e-01
N4BP2L2	109.049	-0.06388	7.094e-01
CHRAC1	20.2115	-0.06397	7.538e-01
CAPZA2	55.3644	-0.06399	7.198e-01
SLIRP	94.6315	-0.06408	8.448e-01
RCHY1	12.8244	-0.06409	8.094e-01
AMBRA1	7.48286	-0.06409	8.328e-01
TMEM135	12.3887	-0.06412	7.921e-01
ERLIN1	4.84005	-0.06414	8.686e-01
ZNF91	15.6703	-0.06415	8.594e-01
NDUFAB1	277.285	-0.06439	5.941e-01
COX7A2L	157.259	-0.06441	6.823e-01
PIAS2	14.749	-0.0645	8.030e-01
COMMD6	138.83	-0.0645	7.964e-01
SLX4IP	8.34869	-0.06456	8.455e-01
SLC25A44	6.43293	-0.06458	8.875e-01
TMEM68	8.85787	-0.06459	8.626e-01
DCAF7	47.0008	-0.06485	6.114e-01
TRMT2B	4.84945	-0.06491	8.744e-01
C1orf53	6.0765	-0.06507	8.713e-01
PCMT1	94.4721	-0.06512	6.300e-01
ANXA7	80.6879	-0.06516	6.279e-01
BIN3	7.08725	-0.06518	8.465e-01
GGNBP2	51.3539	-0.06521	6.568e-01
RACK1	1665.28	-0.06526	6.264e-01
RAB8A	127.112	-0.06531	6.517e-01
FAM27C	21.8677	-0.06535	8.935e-01
TCEAL4	8.80641	-0.06541	8.931e-01
FAF2	40.1482	-0.0655	6.260e-01
TOX4	54.7792	-0.06552	5.095e-01
TBP	16.0532	-0.06558	7.976e-01
RHOF	28.8915	-0.06572	7.463e-01
NAA20	57.9366	-0.06583	5.247e-01
LACTB2	21.4419	-0.0659	8.542e-01
RBMXL1	4.51211	-0.0659	8.876e-01
NSDHL	9.20156	-0.06594	8.174e-01
IGLV2-8	20630.8	-0.06596	9.734e-01		Yes
IFNGR1	17.7931	-0.06597	7.426e-01
SPOUT1	13.7198	-0.06608	8.029e-01
AURKAIP1	340.061	-0.06614	5.526e-01
FXR1	43.5821	-0.06621	7.131e-01
LRRC28	14.0938	-0.06631	8.121e-01
ACOT13	39.6575	-0.06635	6.742e-01
ARRB2	16.0856	-0.06643	8.159e-01
ZNF281	24.4478	-0.06656	8.238e-01
TSPAN14	13.7168	-0.06661	8.198e-01
ZBTB8OS	120.836	-0.06663	6.432e-01
FUCA1	10.0353	-0.06664	8.541e-01
MBP	10.53	-0.06672	9.026e-01
COQ4	75.4233	-0.06683	6.244e-01
MFSD1	38.7502	-0.06684	6.435e-01
C19orf24	155.945	-0.06691	6.553e-01
CYTIP	247.805	-0.06692	6.874e-01
ASXL1	102.274	-0.06693	6.808e-01
KCTD6	7.55992	-0.06709	8.512e-01
H2AFZ	499.616	-0.06711	7.990e-01
KLHDC10	16.1624	-0.06718	7.990e-01
HLA-C	3471.07	-0.0674	8.554e-01
EIF2B5	20.1486	-0.06755	7.116e-01
PRDX3	141.55	-0.06773	6.527e-01
CNBP	249.549	-0.06782	4.736e-01
FAM114A2	22.7635	-0.06793	7.186e-01
RBM10	19.3671	-0.06799	7.441e-01
VGLL4	9.1283	-0.06806	8.203e-01
ARHGAP35	4.06121	-0.06809	9.221e-01
GEMIN5	8.52555	-0.06828	8.594e-01
VTI1B	54.0828	-0.0683	6.680e-01
EIF3C	7.16573	-0.06838	9.074e-01
C12orf66	7.47763	-0.06839	8.174e-01
MRPS2	60.4271	-0.0684	7.647e-01
ANKRD36B	31.447	-0.0684	8.400e-01
RAB3A	4.77731	-0.06842	8.783e-01
GNPAT	30.8564	-0.06846	6.110e-01
IKBKB	10.3738	-0.06846	8.121e-01
PTP4A1	56.9291	-0.06859	8.044e-01
COX7A2	757.39	-0.0686	7.238e-01
BISPR	13.1495	-0.06864	8.207e-01
TRAPPC13	8.23693	-0.06867	8.365e-01
POLR3K	29.1775	-0.06867	7.846e-01
TOMM40	48.8457	-0.06882	7.604e-01
SIDT2	7.69943	-0.06883	8.352e-01
NCEH1	4.69085	-0.06884	9.025e-01
C2CD3	5.33911	-0.06885	8.669e-01
THOC1	10.5265	-0.06902	8.092e-01
GNG7	61.8922	-0.06909	8.174e-01
SNX6	63.0038	-0.0691	6.564e-01
OGA	42.3711	-0.06974	7.304e-01
BAG4	21.1877	-0.06982	7.190e-01
CPEB4	92.5516	-0.06989	8.044e-01
EHMT1	98.4444	-0.0699	7.958e-01
DGCR6L	37.8619	-0.06992	6.874e-01
ACAT1	50.4343	-0.06993	7.131e-01
GMDS	63.8487	-0.06996	6.517e-01
ELAC1	5.02402	-0.06997	8.570e-01
PIK3R1	25.5878	-0.07002	7.471e-01
PTPN11	41.1756	-0.07008	6.826e-01
DNAJC16	9.98221	-0.07016	7.958e-01
ZNF92	26.1516	-0.07017	8.241e-01
CWC15	66.5384	-0.07022	7.002e-01
OXNAD1	12.0688	-0.07026	7.585e-01
SERF2	1769.5	-0.0703	6.494e-01
LRRFIP2	45.2117	-0.07034	6.471e-01
FAM200B	8.64119	-0.07041	8.687e-01
RP9	23.423	-0.07045	7.029e-01
SPRYD3	15.5566	-0.07045	7.767e-01
NR4A2	10.0809	-0.07056	9.331e-01
TRAFD1	10.4196	-0.07056	7.803e-01
COX8A	407.087	-0.07058	6.842e-01
XRRA1	25.2218	-0.07064	8.386e-01
YDJC	26.8071	-0.07064	7.164e-01
GGCX	47.9685	-0.07065	7.137e-01
ZFAND2B	25.5738	-0.0708	6.856e-01
HTATSF1	47.1059	-0.07082	5.516e-01
RTN4	41.367	-0.07085	7.447e-01
SLC25A11	60.8395	-0.07086	6.370e-01
CHD7	20.6083	-0.07086	7.600e-01
ZNF234	4.0322	-0.07093	8.744e-01
SIDT1	18.5551	-0.07095	7.988e-01
CDC6	28.0256	-0.07096	8.637e-01
SYMPK	22.4801	-0.07105	7.548e-01
POLK	23.0076	-0.07113	7.848e-01
TRIM37	12.8862	-0.07117	7.941e-01
HOXB4	4.2315	-0.0713	9.141e-01
HAUS3	13.276	-0.07135	7.988e-01
RALGAPA2	4.46087	-0.07139	9.139e-01
UFC1	218.608	-0.07146	5.714e-01
FOXJ3	13.2624	-0.07154	8.076e-01
MVD	20.0481	-0.07164	7.906e-01
TALDO1	172.726	-0.07166	4.656e-01
MTX2	26.7331	-0.07187	6.856e-01
MRPL9	47.4849	-0.07192	5.911e-01
POLR3A	14.3031	-0.072	7.405e-01
ARGLU1	128.878	-0.072	6.775e-01
TIMM10	69.9714	-0.07208	8.175e-01
FCHO1	5.10506	-0.07212	8.541e-01
GPBP1	68.7246	-0.07214	7.094e-01
SUGP1	11.9507	-0.07218	7.736e-01
ERGIC2	142.935	-0.0723	6.422e-01
MFSD14C	15.9986	-0.07235	7.714e-01
OMA1	18.5503	-0.0724	7.939e-01
PTGES3	219.751	-0.0724	5.157e-01
SERPINA1	7.66445	-0.07243	9.582e-01		Yes
RNF13	43.3823	-0.07247	7.238e-01
ATL2	8.58493	-0.07272	8.104e-01
RBM39	204.037	-0.0728	6.016e-01
TMEM87A	32.9045	-0.07296	6.429e-01
TMEM160	113.586	-0.07299	5.886e-01
RER1	175.909	-0.07301	5.448e-01
BCLAF1	101.49	-0.07312	6.420e-01
DHDDS	29.2244	-0.07315	6.379e-01
TXN	468.407	-0.07323	6.748e-01
DDX19A	14.1166	-0.07324	7.000e-01
LRPPRC	35.2514	-0.0733	7.102e-01
BOP1	23.4193	-0.07334	8.241e-01
SLC30A6	17.4114	-0.07337	7.457e-01
ZDHHC4	39.6266	-0.07337	6.550e-01
PDE6D	25.7747	-0.0734	7.114e-01
REPS1	16.6016	-0.07341	7.330e-01
PEX11B	26.4281	-0.07344	6.784e-01
NDUFB1	111.422	-0.07347	8.807e-01
FAM172A	6.94689	-0.07357	8.369e-01
MYO1E	5.31938	-0.07366	9.401e-01
TAB3	6.27934	-0.0737	8.537e-01
NSFL1C	57.6852	-0.0737	4.448e-01
PPT1	30.9028	-0.07386	7.086e-01
PIAS3	10.059	-0.07387	7.660e-01
CENPJ	13.1276	-0.07396	7.988e-01
ISG20L2	28.455	-0.07398	6.680e-01
TMEM107	47.4878	-0.07411	8.406e-01
TSEN54	12.0414	-0.07425	7.783e-01
UPF3A	51.6577	-0.07431	6.435e-01
RAD21	86.7147	-0.07436	5.471e-01
INO80E	36.8482	-0.07443	6.375e-01
MAP1LC3B2	6.72048	-0.07452	8.631e-01
EBAG9	85.9591	-0.07453	5.971e-01
SNX18	13.062	-0.07457	8.594e-01
GNG10	9.17866	-0.07458	8.174e-01
TOP3A	9.25582	-0.0746	8.327e-01
SLC35A4	25.2035	-0.07461	7.268e-01
LTB	11.2385	-0.07472	9.585e-01
INO80C	23.5129	-0.07478	8.203e-01
C5orf24	25.4406	-0.07478	7.471e-01
HHLA3	13.439	-0.07479	8.686e-01
C1orf174	15.687	-0.07479	7.457e-01
CSK	61.7641	-0.07479	7.414e-01
NDUFA8	81.8646	-0.07488	6.550e-01
RELL2	4.52661	-0.0749	8.765e-01
CCDC82	23.9939	-0.07493	6.649e-01
JAK2	15.2523	-0.07493	7.680e-01
PLEKHA8	13.0649	-0.07497	8.057e-01
TIMELESS	12.4066	-0.07501	8.876e-01
WDR3	11.0351	-0.07504	8.103e-01
LANCL1	11.6248	-0.07512	7.202e-01
LAMTOR2	100.518	-0.07519	6.027e-01
GIMAP4	5.08272	-0.07521	9.478e-01
ELOVL1	30.4041	-0.0753	7.426e-01
TMX2	26.9482	-0.07535	8.041e-01
RBPJ	34.6356	-0.07552	7.361e-01
EPC2	7.07743	-0.07554	8.805e-01
RBBP5	15.602	-0.07557	7.329e-01
GMFB	13.0008	-0.07562	7.516e-01
QDPR	26.8003	-0.07573	7.330e-01
TMEM109	42.4151	-0.07577	7.131e-01
BTBD1	24.9869	-0.07579	7.353e-01
DONSON	14.8998	-0.07594	8.322e-01
TPK1	8.33045	-0.07601	7.991e-01
DOPEY1	7.54245	-0.07601	8.320e-01
HMG20A	13.9302	-0.07609	7.176e-01
CNOT6L	17.1045	-0.07615	7.735e-01
KCTD18	7.41425	-0.07619	8.051e-01
TRIM26	22.6001	-0.07623	6.888e-01
MRPL45	25.9802	-0.07624	6.680e-01
GIGYF2	47.5558	-0.07624	5.837e-01
ACIN1	53.3195	-0.07632	5.822e-01
NR2C1	12.4903	-0.07634	7.698e-01
SMIM4	17.4343	-0.07639	8.661e-01
DOCK2	27.4395	-0.07648	6.829e-01
SYNGR2	247.292	-0.07666	6.568e-01
STAT2	39.2379	-0.0767	7.195e-01
PICALM	26.5833	-0.07676	7.680e-01
SAMD12	4.9674	-0.07677	9.206e-01
DDX49	31.9167	-0.07691	7.102e-01
KMT2D	9.74646	-0.07693	8.333e-01
ETFRF1	23.8596	-0.07697	7.321e-01
ATP6V1C1	19.6383	-0.07702	7.814e-01
JARID2	15.907	-0.07703	7.548e-01
TAF8	11.5503	-0.07704	8.023e-01
LSM10	134.533	-0.07706	5.832e-01
CCDC77	5.79347	-0.07706	8.664e-01
LETM1	19.9463	-0.07711	8.203e-01
MTRNR2L8	116.72	-0.07714	9.430e-01
ATP2C1	15.9038	-0.07718	7.353e-01
NFATC2IP	41.1304	-0.07718	6.243e-01
ORC3	22.4446	-0.07724	7.282e-01
YIPF6	39.4648	-0.07727	6.944e-01
FBXO25	12.5836	-0.07754	8.448e-01
PPP6R3	24.7827	-0.07761	5.954e-01
DRAM1	28.3205	-0.07763	8.070e-01
ZC3HC1	9.67481	-0.0777	7.853e-01
MAIP1	17.4341	-0.07776	6.763e-01
SNAP29	49.9459	-0.07782	6.763e-01
NIPBL	59.4455	-0.07809	5.386e-01
SEC24C	38.4243	-0.07816	6.546e-01
PPIL3	17.7517	-0.07819	8.000e-01
ZCCHC8	21.5667	-0.0782	7.548e-01
TUFM	272.29	-0.07823	4.821e-01
SOD1	186.009	-0.07825	6.114e-01
STK38L	15.1778	-0.07857	7.604e-01
TCP1	70.3051	-0.0786	5.706e-01
C21orf91	23.6166	-0.07873	7.219e-01
CNIH1	89.054	-0.07873	6.538e-01
YIF1B	125.204	-0.07877	5.908e-01
DHX36	71.425	-0.07878	4.945e-01
CPNE5	121.788	-0.0788	5.540e-01
GTF2B	65.2341	-0.07884	6.310e-01
MIF	1091.31	-0.07887	7.271e-01		Yes
ZFP91	7.1254	-0.07901	8.542e-01
CLTB	84.8806	-0.07907	5.251e-01
GEMIN7	86.537	-0.07922	6.170e-01
C16orf86	6.1098	-0.07922	8.669e-01
PPP3CC	77.308	-0.07926	5.767e-01
TRIT1	4.27917	-0.07926	8.510e-01
RAPGEF6	14.3599	-0.07928	7.500e-01
ZFAND4	4.88215	-0.0793	8.647e-01
DIAPH3	10.9536	-0.07931	9.047e-01
IVNS1ABP	22.522	-0.07948	7.376e-01
APRT	267.636	-0.07952	5.287e-01
DDX28	6.38146	-0.07958	8.151e-01
ZNF600	6.6379	-0.07963	8.641e-01
EIF3F	315.757	-0.07973	5.975e-01
GNPDA2	6.5917	-0.07982	8.315e-01
FBXO22	24.1667	-0.07993	6.457e-01
RFFL	9.36254	-0.07994	8.327e-01
RNASEL	4.83679	-0.07999	8.623e-01
JHY	4.69159	-0.08008	8.972e-01
TAF1	9.70869	-0.0801	7.470e-01
SFXN1	45.9259	-0.08016	6.341e-01
PNKD	91.2804	-0.08017	5.406e-01
RBM15	14.0262	-0.08041	7.906e-01
COPS8	46.2496	-0.08056	5.690e-01
KLC1	19.9152	-0.0809	7.219e-01
CCDC93	12.0329	-0.08094	7.150e-01
ZNF267	12.4426	-0.08108	7.374e-01
UBTF	41.7664	-0.08111	6.742e-01
PNKP	60.645	-0.08129	6.028e-01
NUP98	20.667	-0.08129	6.098e-01
C19orf66	43.5564	-0.08134	7.327e-01
SH3BP1	9.66403	-0.08137	8.238e-01
PIGBOS1	28.6377	-0.08143	7.094e-01
ARFIP1	15.6676	-0.08146	7.525e-01
IKZF3	91.5229	-0.08147	6.555e-01
CIR1	44.9257	-0.08164	6.546e-01
TMEM222	17.9882	-0.0817	6.762e-01
CHMP3	8.72738	-0.08173	8.434e-01
UBE2I	116.107	-0.08188	3.759e-01
UQCC2	125.506	-0.08192	6.918e-01
KIF21B	12.0104	-0.08199	8.540e-01
BLK	7.62403	-0.08208	9.071e-01
SRSF5	140.086	-0.08223	6.872e-01
RINL	23.6547	-0.08228	6.468e-01
PTDSS1	30.9078	-0.08233	7.093e-01
ATRIP	13.1214	-0.08233	7.828e-01
NDE1	12.4228	-0.08239	7.489e-01
ROGDI	7.86974	-0.08248	8.400e-01
APEX1	79.164	-0.08256	5.519e-01
HCK	4.03624	-0.08263	9.505e-01
IKBKG	18.5039	-0.08264	6.904e-01
MRPL43	108.211	-0.08269	5.889e-01
C9orf78	43.0747	-0.08282	5.005e-01
ACOT2	12.4305	-0.08291	8.173e-01
MYL6	1242.06	-0.08294	5.018e-01
ABHD12	36.7642	-0.08294	6.550e-01
VPS13C	57.8273	-0.08297	6.600e-01
ACP6	5.81061	-0.08316	8.733e-01
PHIP	85.8881	-0.08321	5.358e-01
ANGPTL6	4.85164	-0.08322	8.644e-01		Yes
HIF1AN	10.663	-0.08328	7.548e-01
SLC25A19	26.3194	-0.08331	7.712e-01
DHX9	32.5992	-0.08336	6.917e-01
VDAC1	196.336	-0.08341	5.363e-01
ADAT3	5.00427	-0.08348	8.644e-01
ZDHHC20	15.8392	-0.0835	7.548e-01
SPRTN	10.3671	-0.0835	7.655e-01
ACD	18.7472	-0.08357	6.753e-01
PHRF1	13.0566	-0.0836	8.023e-01
TNK2	12.5556	-0.08361	8.054e-01
TAF3	24.2101	-0.08387	6.098e-01
CD55	64.1504	-0.08388	6.754e-01		Yes
AP1S1	21.5258	-0.0839	6.944e-01
EXOSC4	76.0503	-0.08401	5.811e-01
WDR37	10.3764	-0.08414	7.123e-01
EXOSC6	14.892	-0.08418	7.908e-01
TMEM25	5.8579	-0.08426	8.644e-01
ACTN4	50.0378	-0.08431	6.659e-01
POP4	46.8009	-0.08436	4.518e-01
MAP2K4	15.8614	-0.08438	6.830e-01
RSRC1	34.8169	-0.08443	5.963e-01
CYC1	186.807	-0.08447	5.241e-01
CHCHD7	61.7167	-0.08457	6.833e-01
SLC16A7	24.1828	-0.08459	6.555e-01
AP2A1	24.6182	-0.0847	7.535e-01
CPT2	14.8288	-0.08474	7.269e-01
GGA1	20.1024	-0.08478	6.342e-01
MANBAL	17.8268	-0.08493	7.230e-01
YTHDF2	84.5904	-0.08501	3.443e-01
TOPBP1	20.0629	-0.08501	8.054e-01
RCSD1	61.0676	-0.08506	6.096e-01
IPO9	15.9123	-0.08507	6.546e-01
MED29	32.3505	-0.08508	6.236e-01
SLC25A3	419.53	-0.08517	4.361e-01
GPR174	5.88465	-0.08517	8.765e-01
EBLN3P	38.3008	-0.08521	6.462e-01
NDUFA10	64.8784	-0.08527	5.184e-01
ELF1	80.087	-0.08528	5.767e-01
SFSWAP	32.6214	-0.08554	5.543e-01
PHTF2	15.2047	-0.08557	8.011e-01
UQCR10	366.433	-0.08566	6.685e-01
RABEP1	35.4968	-0.08567	5.523e-01
PSENEN	35.2003	-0.08574	7.519e-01
TIMMDC1	49.7783	-0.08596	5.099e-01
GPATCH11	13.4904	-0.08598	7.827e-01
YARS	66.4842	-0.08601	6.441e-01
EIF5A	295.216	-0.08602	6.367e-01
PAG1	14.1741	-0.08606	8.605e-01
P4HA1	19.5467	-0.08614	7.618e-01
POU2AF1	465.603	-0.08617	5.016e-01
TMEM18	39.8745	-0.08632	7.634e-01
MEA1	82.9708	-0.0864	6.046e-01
DDX52	23.0427	-0.08642	7.131e-01
EXOSC7	33.1904	-0.08647	5.746e-01
MRPL50	35.581	-0.0865	6.422e-01
PDIA4	600.641	-0.08656	5.010e-01
SETDB1	14.7307	-0.08657	6.833e-01
PIK3C3	16.9264	-0.08666	7.387e-01
FOXJ2	5.05375	-0.08666	7.988e-01
AKNA	27.5145	-0.08667	7.627e-01
CCNK	30.4911	-0.08672	6.239e-01
NEK8	11.3997	-0.08676	7.585e-01
MED19	25.5431	-0.08677	7.178e-01
TGOLN2	53.0584	-0.08696	6.090e-01
TEX10	7.92858	-0.08702	7.997e-01
RARS2	18.3556	-0.08722	7.088e-01
DENR	41.6357	-0.08723	6.307e-01
IL10RA	70.0924	-0.08728	7.144e-01
IL7R	8.02841	-0.08738	9.431e-01
CYB5D2	8.30528	-0.08755	7.977e-01		Yes
TARBP1	4.42814	-0.0876	8.719e-01
MAGOH	66.443	-0.08762	4.920e-01
SMIM7	16.4199	-0.08766	7.728e-01
ALAD	14.8672	-0.08768	6.743e-01
FAM13B	19.5003	-0.08783	6.875e-01
NRBF2	66.9152	-0.08796	4.870e-01
VPS13D	8.92829	-0.08797	7.980e-01
POLR2K	105.656	-0.08799	6.121e-01
SEH1L	11.8891	-0.08813	7.060e-01
DMXL1	22.0791	-0.08819	7.094e-01
MED1	16.0856	-0.08827	7.164e-01
ERBIN	30.7307	-0.0883	6.991e-01
TIMM50	36.7535	-0.08844	5.523e-01
SETD9	6.82666	-0.08845	8.542e-01
SH3KBP1	34.4626	-0.08855	6.792e-01
PSMA3	164.769	-0.08856	5.010e-01
DHX16	22.0769	-0.08859	6.395e-01
ZNF511	39.4412	-0.0888	6.441e-01
CHCHD10	413.392	-0.08889	4.951e-01
NSL1	29.7582	-0.08907	6.301e-01
ZNF740	9.8778	-0.08908	8.356e-01
EHD3	5.99062	-0.08911	8.581e-01
MIIP	19.7924	-0.08915	6.716e-01
H2AFX	27.9498	-0.0892	8.104e-01
EWSR1	132.813	-0.0892	5.707e-01
DPF2	25.5407	-0.08922	5.571e-01
SLC16A6	6.97437	-0.08926	8.173e-01
CAMKMT	11.963	-0.08927	6.904e-01
SLC4A1AP	36.9051	-0.0893	5.074e-01
ZDHHC13	8.84599	-0.08937	7.164e-01
SNHG21	6.75549	-0.08937	8.372e-01
SCFD2	18.6237	-0.08944	6.823e-01
PAK2	105.398	-0.08949	4.970e-01
MED17	20.1631	-0.08949	6.497e-01
ZKSCAN5	5.95227	-0.08953	7.918e-01
SINHCAF	29.8094	-0.08958	7.116e-01
NF2	14.0907	-0.08963	7.003e-01
ADPRHL2	21.1241	-0.08979	6.549e-01
SAFB2	37.4965	-0.08979	5.400e-01
G3BP2	88.1787	-0.0898	4.704e-01
CASP7	28.2881	-0.08995	6.099e-01
ACTR1A	48.1954	-0.09005	5.054e-01
SNAPC4	4.1757	-0.09008	8.344e-01
NDUFAF8	99.0061	-0.09016	5.018e-01
FIS1	229.194	-0.09019	4.699e-01
TRIM21	13.7243	-0.09033	6.733e-01
HNRNPA0	88.866	-0.09034	5.601e-01
SDHAF3	30.2399	-0.09035	6.896e-01
ZFYVE21	11.9862	-0.09051	7.178e-01
LRRC23	5.57863	-0.09056	8.241e-01
FAAP20	73.2945	-0.09069	5.823e-01
MTFMT	13.3814	-0.09071	6.517e-01
CCHCR1	9.03333	-0.09077	7.804e-01
NUP35	5.30144	-0.09083	8.174e-01
GALNT2	61.6322	-0.09093	6.435e-01
NELFE	62.6929	-0.09099	5.217e-01
DHRS4L2	17.3305	-0.09109	8.020e-01		Yes
ME2	44.8025	-0.09111	5.303e-01
SLC35B4	10.6687	-0.09115	7.871e-01
RFC5	10.3259	-0.09117	8.406e-01
MNAT1	19.8719	-0.09122	7.334e-01
XPNPEP1	22.7031	-0.09127	6.145e-01
HIGD2A	283.667	-0.0913	5.707e-01
CLUAP1	4.84122	-0.09131	8.609e-01
PHKG2	22.4086	-0.09138	6.574e-01
ASCC3	71.3585	-0.09138	6.693e-01
MAPK8	12.8055	-0.09174	6.561e-01
PORCN	12.5791	-0.09191	7.220e-01
RNF138	12.1586	-0.09195	6.796e-01
G0S2	76.3668	-0.09204	9.198e-01
PSPC1	25.5298	-0.09219	6.538e-01
PRKAB1	11.475	-0.0922	7.207e-01
GNG5	555.857	-0.09234	4.456e-01
CWF19L1	9.06552	-0.0924	7.171e-01
CASP1	26.145	-0.09242	7.591e-01
FRYL	31.6289	-0.09257	5.952e-01
NDFIP2	16.8441	-0.09258	6.833e-01
SUMF2	43.9944	-0.09259	5.710e-01
UHRF1BP1	13.2736	-0.09263	7.563e-01
DPP8	19.795	-0.09273	6.422e-01
TUBG1	30.0163	-0.09274	7.728e-01
RTRAF	192.833	-0.0928	4.084e-01
PRKRIP1	45.5138	-0.09286	5.025e-01
ALDOC	5.0284	-0.09294	8.541e-01
ZNF207	85.9148	-0.09302	4.198e-01
PDIA3	417.71	-0.09309	5.345e-01
SIPA1L3	14.3896	-0.09327	7.036e-01
ARID5B	49.9521	-0.09341	7.777e-01
TMEM165	106.672	-0.09342	4.448e-01
APBB1IP	30.5556	-0.09353	7.959e-01
ATG5	52.2862	-0.09354	4.544e-01
ARL8B	36.4215	-0.09355	6.515e-01
C11orf58	144.503	-0.09356	3.619e-01
MMD	4.88563	-0.09358	8.742e-01
ZMAT5	18.2451	-0.09364	6.888e-01
MRPL44	35.7187	-0.09369	6.107e-01
SRP72	197.81	-0.09381	3.944e-01
WDR59	6.21086	-0.0939	7.471e-01
EPN2	15.8092	-0.09399	7.538e-01
INTS5	7.35876	-0.09401	8.033e-01
BECN1	42.443	-0.09405	3.843e-01
TRAF3	27.6126	-0.09405	5.753e-01
PSME1	598.055	-0.09409	4.920e-01
BRCC3	21.8629	-0.09412	5.535e-01
VTA1	24.7498	-0.09416	5.526e-01
NIT2	22.9788	-0.09419	6.422e-01
PRAF2	7.95048	-0.09428	7.865e-01
GM2A	55.92	-0.0944	6.876e-01
CLASRP	24.6121	-0.09441	6.714e-01
MIER1	43.5246	-0.09447	5.406e-01
GALNS	9.33097	-0.09454	7.465e-01
WDR75	14.2756	-0.09455	6.800e-01
DRG1	37.4184	-0.09458	5.177e-01
PRPF18	12.1144	-0.0946	7.150e-01
UIMC1	20.6223	-0.09474	6.400e-01
BRAP	13.5298	-0.09477	6.765e-01
ENY2	129.313	-0.0948	5.467e-01
RRAGB	8.81697	-0.09485	7.416e-01
FAM78A	12.8098	-0.09497	6.532e-01
DENND3	21.4638	-0.095	7.320e-01
C8orf59	148.04	-0.09515	5.606e-01
LMAN1	961.266	-0.0952	4.662e-01
HMGA1	123.752	-0.09526	7.000e-01
ASF1A	34.0023	-0.09532	6.342e-01
WTAP	64.5854	-0.09537	4.634e-01
NDUFB10	254.646	-0.09538	3.576e-01
C19orf38	48.33	-0.09544	6.715e-01
HCFC1R1	45.8175	-0.09545	5.390e-01
SNU13	303.106	-0.09553	3.454e-01
BTF3	544.739	-0.09562	4.333e-01
BAX	116.486	-0.09563	5.930e-01
RHBDD3	20.531	-0.09567	6.888e-01
LYRM4	29.2193	-0.09577	6.519e-01
COX4I1	897.698	-0.09581	3.183e-01
GCA	19.3454	-0.09582	6.914e-01
CMAS	19.3659	-0.09591	5.467e-01
CKLF	35.4369	-0.096	8.400e-01		Yes
TYW5	7.05615	-0.09618	7.374e-01
POLR2E	101.037	-0.09618	3.261e-01
SLC39A6	21.0721	-0.09625	5.837e-01
NOSIP	79.4881	-0.0963	4.437e-01
EAF2	216.34	-0.09641	6.610e-01
MVB12A	34.4984	-0.09645	5.745e-01
MFAP1	27.3732	-0.09645	6.123e-01
NDUFAF2	24.5446	-0.0966	7.514e-01
TBRG1	47.9987	-0.09663	3.893e-01
FAHD2A	22.2248	-0.09676	5.601e-01
LPXN	64.9024	-0.09684	6.345e-01
MDP1	10.6462	-0.09691	7.935e-01
UPRT	5.77964	-0.09698	8.020e-01
PDS5B	23.6028	-0.09698	5.611e-01
FAM204A	57.8956	-0.09698	4.972e-01
ZNF688	24.2117	-0.09706	6.264e-01
TRAPPC4	44.9069	-0.0972	4.632e-01
CMTM6	60.2459	-0.09728	6.680e-01
ORC5	13.6328	-0.09729	6.624e-01
APIP	42.6487	-0.09732	5.181e-01
C5orf30	7.16131	-0.09733	7.468e-01
RCCD1	11.0069	-0.09736	8.151e-01
MRPS18C	79.8287	-0.09738	6.420e-01
NUP54	17.7908	-0.09741	6.595e-01
TRAP1	37.8978	-0.09745	7.052e-01
MRPL41	194.277	-0.09745	4.038e-01
SLTM	89.8416	-0.09759	3.893e-01
EDC3	10.1172	-0.09777	6.888e-01
SNAPC5	24.3857	-0.09783	6.022e-01
KLHL20	9.48728	-0.09802	7.102e-01
MRM3	14.1576	-0.09811	5.985e-01
POLR2D	38.9982	-0.09814	4.984e-01
AKIP1	12.694	-0.09818	7.560e-01
TFB1M	19.7584	-0.09825	6.808e-01
ELK4	13.5737	-0.09826	7.611e-01
TAF5L	4.7542	-0.09842	8.044e-01
NUP43	7.56755	-0.09851	7.116e-01
SLC19A1	8.4441	-0.09854	8.395e-01
EMC3	91.5344	-0.09864	4.505e-01
SUPT4H1	74.1277	-0.09867	4.208e-01
MYH9	83.7405	-0.09868	6.637e-01
RNF4	32.0498	-0.09876	4.620e-01
MRPS16	127.485	-0.09877	4.952e-01
RDH13	6.96509	-0.09881	7.871e-01
ZNF292	55.7457	-0.09894	5.163e-01
UBXN1	106.377	-0.09895	5.659e-01
NUDC	72.6454	-0.09896	4.347e-01
ALKBH4	14.0591	-0.09899	6.124e-01
NLN	4.08758	-0.09904	8.518e-01
PFDN2	74.6048	-0.09906	5.627e-01
POLR3C	15.5496	-0.09914	5.702e-01
EEF2KMT	23.2191	-0.0992	6.222e-01
UTP25	4.79049	-0.09929	7.908e-01
HMGCS1	19.2338	-0.0993	7.305e-01
HSPA8	404.05	-0.09946	6.561e-01
TDP2	14.1746	-0.09947	6.307e-01
FER	7.17484	-0.09956	8.044e-01
MYO9A	5.2627	-0.09964	8.338e-01
ATP7A	8.15381	-0.09999	7.485e-01
CALM1	455.104	-0.10005	4.128e-01
RSBN1L	86.2222	-0.10006	4.552e-01
MRPL16	82.1233	-0.10016	3.864e-01
ZNF738	4.9344	-0.1002	8.121e-01
GFM2	13.8452	-0.10032	6.345e-01
IRF2BP2	29.4732	-0.10039	7.364e-01
ODF2L	24.0608	-0.10043	6.924e-01
ERP44	130.996	-0.10045	4.970e-01
IPO5	43.888	-0.10046	6.222e-01
FIP1L1	33.8566	-0.10048	4.673e-01
DAP3	68.759	-0.10051	3.367e-01
ISG20	1152.92	-0.10059	6.299e-01
SLC25A37	12.6173	-0.10072	8.541e-01
MED9	6.90692	-0.10082	7.563e-01
PRKD3	25.7084	-0.10083	6.486e-01
USP4	29.9382	-0.10085	5.503e-01
KCTD20	33.8164	-0.10087	6.399e-01
EIF6	67.514	-0.10087	3.627e-01
RC3H1	27.0979	-0.10088	6.493e-01
FAM104A	33.6116	-0.10091	5.010e-01
EXOSC10	20.9815	-0.10091	5.886e-01
RAE1	21.7984	-0.10094	5.485e-01
EDF1	669.3	-0.10096	3.192e-01
ATP5IF1	365.592	-0.10101	4.160e-01
NDUFB11	649.163	-0.10106	4.599e-01
EXOG	8.3674	-0.10114	7.272e-01
ZC3H18	26.3322	-0.10115	5.526e-01
DCAF15	12.0644	-0.1014	6.386e-01
IGFLR1	37.2844	-0.10141	8.121e-01
MFSD2A	6.79851	-0.10143	7.805e-01
C2CD2	5.79401	-0.10144	8.304e-01
NSUN3	7.56698	-0.10146	7.029e-01
GDI2	156.73	-0.10155	3.843e-01
ODF2	13.2314	-0.10157	6.429e-01
ELAVL1	66.9144	-0.10157	5.071e-01
EEF1A1	5324.44	-0.10158	5.993e-01
CEP83	22.2934	-0.10163	5.022e-01
ZNF277	12.6371	-0.10168	7.853e-01
WDR7	9.68009	-0.10168	7.471e-01
NCOR1	100.188	-0.1017	2.735e-01
YWHAE	185.032	-0.1018	5.536e-01
TIMM8A	10.1676	-0.10184	7.981e-01
THADA	9.84293	-0.10186	6.777e-01
SERPINB1	32.6789	-0.10187	7.031e-01		Yes
KARS	34.5988	-0.10196	4.505e-01
VPS35L	20.0467	-0.10198	5.185e-01
CDC40	32.2426	-0.10202	5.204e-01
CSNK2A1	31.0987	-0.10204	6.904e-01
WWOX	11.6733	-0.10207	7.450e-01
PPP2R5E	42.4341	-0.10213	5.730e-01
FAM53B	6.27534	-0.10223	8.207e-01
U2AF1L4	41.2938	-0.10235	6.202e-01
FPGS	26.7311	-0.10236	7.250e-01
TRAPPC6A	55.1159	-0.10247	4.026e-01
ZNF35	7.16559	-0.10258	7.532e-01
CDKAL1	11.1136	-0.1026	6.420e-01
GLTP	16.0382	-0.1026	6.716e-01
EIF2S1	72.1605	-0.10262	4.588e-01
PRKAG2	12.5705	-0.10266	7.466e-01
DYRK4	41.8768	-0.10277	5.690e-01
NUDCD2	65.9554	-0.10277	4.275e-01
PIN1	76.6696	-0.10281	3.743e-01
AP2B1	19.787	-0.10294	6.883e-01
KPNA6	18.0957	-0.10307	5.434e-01
KATNA1	6.57121	-0.10307	7.238e-01
STOML1	4.66499	-0.10307	8.276e-01
LIPA	12.4602	-0.1032	8.243e-01
ATP5MG	727.936	-0.10323	5.400e-01
ENOSF1	11.5263	-0.10326	7.495e-01
LRR1	23.3169	-0.10336	7.321e-01
GEMIN8	15.1914	-0.10336	6.904e-01
GOT2	30.1782	-0.10347	5.409e-01
PRRC2C	186.89	-0.10347	3.944e-01
SF3B4	56.7423	-0.10348	2.925e-01
DNAL1	5.97873	-0.10362	7.728e-01
TNIP2	15.4641	-0.10363	7.077e-01
SNIP1	15.0524	-0.10373	6.370e-01
DDX54	37.1708	-0.10379	6.645e-01
TARS2	10.8972	-0.10419	7.007e-01
MRPL57	192.054	-0.10421	4.163e-01
XPO5	17.4292	-0.10424	6.733e-01
TOR1A	30.8389	-0.10428	3.910e-01
BDP1	60.7593	-0.1043	4.731e-01
ANAPC7	16.494	-0.10439	5.705e-01
GLUL	23.5047	-0.10442	9.152e-01
MRM2	23.7533	-0.10445	5.606e-01
ING3	16.9278	-0.10455	5.840e-01
ANKRD17	37.544	-0.10469	5.437e-01
SCAF8	11.925	-0.10484	6.733e-01
KIF2A	57.1648	-0.10484	4.121e-01
HERC1	22.2593	-0.10499	6.300e-01
LRRFIP1	56.1231	-0.10502	6.374e-01
EIF5B	147.941	-0.10506	4.581e-01
STK19	12.8559	-0.10507	6.459e-01
IDH2	287.614	-0.1051	5.864e-01
EMC4	170.942	-0.10511	3.229e-01
ATP6V0E1	207.767	-0.10525	5.161e-01
HMGN4	42.2477	-0.10535	5.584e-01
RMND1	11.3133	-0.10537	6.538e-01
DNAJC19	49.2971	-0.10568	5.526e-01
RDH11	28.2602	-0.10571	5.767e-01
MITD1	27.0456	-0.10573	6.063e-01
CUL5	31.6414	-0.10576	4.487e-01
HNRNPH3	50.472	-0.10577	6.063e-01
C19orf48	37.1761	-0.10585	7.258e-01
ZNF44	5.20103	-0.10586	7.990e-01
GLIPR1	66.63	-0.10603	6.429e-01
INAFM1	9.85061	-0.10614	8.121e-01
ZSCAN16	5.50194	-0.10619	8.015e-01
FLAD1	28.2357	-0.10619	4.256e-01
USP47	36.5226	-0.10623	4.636e-01
SNAPIN	27.145	-0.10623	5.726e-01
GNB1L	11.4235	-0.10623	7.038e-01
ATP5MC1	351.868	-0.10624	5.167e-01
BTLA	11.4089	-0.10628	8.150e-01		Yes
MAP7D3	13.6128	-0.10636	7.728e-01
SLC37A3	5.065	-0.10673	7.815e-01
JUN	350.062	-0.10673	8.599e-01
RPUSD3	36.617	-0.10673	4.632e-01
ZFAS1	59.9644	-0.10674	7.504e-01
DPH5	8.04457	-0.10676	6.777e-01
TBC1D5	14.4101	-0.10686	6.028e-01
ETF1	47.5888	-0.10689	5.052e-01
ATP5MC3	659.086	-0.10697	4.016e-01
PPTC7	10.8282	-0.10707	7.287e-01
H2AFV	260.532	-0.1071	5.070e-01
JOSD2	37.9109	-0.10714	6.597e-01
TMEM256	174.275	-0.10717	6.417e-01
NDUFAF3	220.878	-0.10721	4.634e-01
NOC4L	15.2811	-0.10724	6.853e-01
DYNLRB1	162.083	-0.10733	3.819e-01
JPX	32.9066	-0.10745	5.407e-01
CCND3	17.9437	-0.10748	7.038e-01
DCTN1	26.7423	-0.10752	5.691e-01
SLC31A1	21.8494	-0.10753	6.027e-01
OARD1	22.6463	-0.10753	5.093e-01
CCDC124	67.2073	-0.10764	4.357e-01
HIRIP3	18.5575	-0.10767	6.958e-01
PGLS	43.8209	-0.10783	6.028e-01
FNTA	31.8268	-0.10794	5.347e-01
COX10	13.2191	-0.10808	6.301e-01
PSMD8	320.698	-0.10817	2.752e-01
WBP4	14.7856	-0.10818	6.917e-01
PPP4C	104.398	-0.1082	3.373e-01
PRELID3B	53.1581	-0.10835	5.538e-01
DPY30	43.2209	-0.10835	6.595e-01
PCNP	68.5785	-0.10843	5.018e-01
FBXW11	20.1493	-0.10844	5.902e-01
LIMK2	4.20305	-0.10845	8.353e-01
EIF1AD	22.9385	-0.10859	4.575e-01
CEP192	12.4168	-0.10859	6.682e-01
DOCK11	15.0926	-0.10873	6.420e-01
WDR33	76.443	-0.10876	3.325e-01
FAM126B	15.7991	-0.1088	6.883e-01
HSD17B7	15.3817	-0.10882	6.023e-01
SGF29	18.1969	-0.10894	6.342e-01
RIPK1	14.7444	-0.10896	6.399e-01
TAF13	9.02178	-0.10905	7.590e-01
BPNT1	7.95694	-0.10906	7.106e-01
COA7	10.667	-0.10907	6.374e-01
UTP6	21.0446	-0.10907	5.022e-01
ANAPC4	11.9134	-0.1091	7.093e-01
PHB	99.2635	-0.10911	4.100e-01
PAK1	24.2381	-0.10914	6.911e-01
PPIB	3779.3	-0.10916	3.557e-01		Yes
MDH2	217.31	-0.10919	2.661e-01
RANBP10	8.16966	-0.10921	6.718e-01
NRF1	6.45419	-0.10922	7.164e-01
MROH1	9.4442	-0.10927	6.691e-01
NDUFB6	223.424	-0.10928	4.102e-01
SPRYD7	11.2388	-0.10931	6.747e-01
SC5D	5.28274	-0.1094	8.198e-01
TXNDC12	72.6951	-0.10951	3.991e-01
RIOK3	49.9767	-0.10956	3.942e-01
PRDX6	182.782	-0.10963	4.384e-01
PSMD10	42.6504	-0.10971	4.450e-01
SLC16A1	15.3294	-0.10978	7.182e-01
SRPK1	58.2059	-0.10979	4.632e-01
CDK11A	16.3058	-0.1098	7.102e-01
FBXW2	20.3937	-0.10982	5.025e-01
NUDT18	16.253	-0.11001	7.048e-01
SF3B2	213.306	-0.11001	2.074e-01
HPS4	13.2591	-0.11003	6.311e-01
SCRN3	11.6467	-0.11007	5.759e-01
CDC5L	37.1406	-0.1102	4.587e-01
VPS41	13.1231	-0.11034	6.082e-01
FBL	78.8835	-0.1104	4.505e-01
FGL2	16.4108	-0.1104	8.174e-01		Yes
ADAM17	23.2286	-0.1105	4.984e-01
CPNE1	28.2797	-0.1106	6.781e-01
FAM217B	20.855	-0.11061	4.659e-01
ATP5MPL	219.423	-0.11071	6.648e-01
HACD4	14.5537	-0.11087	7.977e-01
DDX3X	59.9688	-0.11092	5.656e-01
ARMC6	14.7883	-0.11093	5.823e-01
RPAP3	24.4025	-0.11098	5.777e-01
NLRC5	7.55247	-0.11109	8.150e-01
UBE2D2	249.429	-0.1111	1.421e-01
PPA2	30.7844	-0.11121	5.338e-01
CTCF	52.9989	-0.11132	2.684e-01
WDR77	19.3639	-0.11133	6.829e-01
EHMT2	21.9279	-0.11135	6.151e-01
MRNIP	16.4891	-0.11138	6.904e-01
PML	28.2969	-0.11147	6.794e-01
MRPL55	116.05	-0.11148	3.831e-01
SYK	81.2971	-0.1115	6.096e-01
RBM25	122.416	-0.11152	2.428e-01
HARS2	12.8563	-0.11165	6.375e-01
DMAP1	24.42	-0.1119	5.420e-01
PDCD10	47.4402	-0.11207	4.300e-01
XPO6	8.70637	-0.1122	7.202e-01
MYL12A	186.17	-0.11226	4.634e-01
ATP1B3	90.7392	-0.11228	4.511e-01
SRA1	130.31	-0.11245	4.530e-01
GADD45GIP1	196.799	-0.1126	3.203e-01
ARL6IP1	12.9082	-0.11264	6.603e-01
CLNS1A	57.7962	-0.11269	4.518e-01
PRMT5	23.3877	-0.11276	6.246e-01
GRPEL1	30.1718	-0.11277	4.487e-01
VPS28	129.753	-0.11282	3.293e-01
SH2B3	4.47718	-0.11282	8.541e-01
CHCHD3	32.9994	-0.11315	4.779e-01
RASA2	46.3185	-0.1132	4.526e-01
PHF19	54.1908	-0.11333	7.392e-01
RRN3	14.6972	-0.11336	6.422e-01
MRGBP	21.6193	-0.11336	4.806e-01
ZNF451	21.2293	-0.11338	5.641e-01
CHRNB1	17.118	-0.11339	6.399e-01
NUAK2	28.5448	-0.11341	7.283e-01
GLA	41.9126	-0.11342	6.790e-01
PSIP1	42.3724	-0.11351	5.746e-01
SUSD3	29.5661	-0.11351	5.832e-01
PSMC1	55.1022	-0.11358	2.768e-01
ZNF330	28.8095	-0.11361	5.508e-01
STK4	140.328	-0.11372	3.786e-01
ZNF394	19.6987	-0.11374	4.228e-01
EIF3D	94.6826	-0.11377	2.768e-01
C12orf43	17.3252	-0.11378	5.054e-01
KLF6	206.622	-0.11382	8.941e-01
SFXN4	34.2676	-0.11389	4.102e-01
C20orf96	5.61913	-0.11395	7.964e-01
SIPA1L1	9.45241	-0.11398	6.944e-01
SSH2	33.8176	-0.11399	4.013e-01
FAM192A	30.102	-0.11402	4.450e-01
STARD3NL	23.6865	-0.11404	6.126e-01
LSM4	74.774	-0.11404	4.972e-01
CD27	673.501	-0.11405	6.345e-01
CBFB	21.86	-0.1141	5.993e-01
SNX27	15.5476	-0.11417	6.090e-01
CHKB	8.44134	-0.11424	7.563e-01
AKIRIN1	50.0248	-0.11424	4.715e-01
NDUFA11	65.2859	-0.11427	7.771e-01
BRMS1	31.6476	-0.11431	4.440e-01
PRDM1	278.955	-0.11444	6.781e-01
PEX1	9.87576	-0.11444	6.888e-01
ZPR1	29.9643	-0.11445	4.334e-01
VPS35	50.4589	-0.11469	5.157e-01
SH3BGRL3	473.995	-0.11477	4.575e-01
DCUN1D5	58.7597	-0.1148	4.198e-01
DDX5	333.799	-0.115	4.587e-01
MRPS22	36.766	-0.115	4.255e-01
MTDH	634.929	-0.11503	2.485e-01
CCDC66	19.3618	-0.11506	6.471e-01
HSP90B1	6508.75	-0.11516	4.416e-01
PIP4K2B	5.10585	-0.1154	7.534e-01
WDR70	12.2322	-0.11559	6.568e-01
NUCB1	168.337	-0.11562	4.667e-01		Yes
REXO4	15.5447	-0.1157	5.278e-01
XPNPEP3	10.6502	-0.11572	6.842e-01
NDRG3	14.3754	-0.11575	6.685e-01
GRK5	10.4359	-0.11578	7.094e-01
TRUB2	31.2452	-0.11596	4.964e-01
IAH1	40.1553	-0.11602	5.410e-01
FBXO31	8.32279	-0.11611	6.924e-01
PTER	7.42271	-0.11615	7.031e-01
NUP58	23.0813	-0.11615	5.016e-01
UPF2	55.8839	-0.11644	6.468e-01
IK	77.0302	-0.11656	3.377e-01
EZR	189.859	-0.11661	5.280e-01
ABCF1	51.1113	-0.11667	4.907e-01
CHM	13.4071	-0.11674	6.568e-01
CRTC3	32.8093	-0.11696	4.632e-01
SDHC	95.1982	-0.11704	3.778e-01
TTC33	11.9734	-0.11709	6.260e-01
CYTH1	31.3553	-0.11724	5.010e-01
CHCHD2	1265.33	-0.1173	3.859e-01
UBAC2	4.05624	-0.11735	7.912e-01
PHACTR4	17.9179	-0.11748	6.307e-01
NDUFS3	112.395	-0.11754	2.221e-01
NIF3L1	21.821	-0.11754	5.372e-01
HDAC3	29.7307	-0.11757	5.025e-01
GABPB1	18.088	-0.11759	4.403e-01
IGLV3-27	2832.97	-0.1176	9.633e-01		Yes
DESI1	76.7123	-0.11776	4.795e-01
SF3B6	149.809	-0.11777	4.198e-01
SAR1B	196.703	-0.11779	3.450e-01
BARD1	21.7235	-0.11786	5.419e-01
SLC27A4	7.10953	-0.11792	7.231e-01
RARS	27.2743	-0.11793	5.409e-01
DARS2	6.49152	-0.11798	6.762e-01
AQR	14.3497	-0.11799	6.037e-01
NUP133	13.2215	-0.11805	5.177e-01
ARIH2	71.0544	-0.11808	2.517e-01
PSPH	31.4868	-0.11823	8.268e-01
SEMA4A	117.633	-0.11834	5.028e-01
PIM1	87.4909	-0.11847	5.889e-01
MYSM1	15.5793	-0.1186	5.707e-01
VHL	30.6049	-0.11863	4.518e-01
TRAPPC9	10.2488	-0.11866	6.842e-01
SUCLG2	30.1713	-0.11907	4.530e-01
GID8	43.0512	-0.11921	4.114e-01
UTP15	8.02859	-0.11927	6.442e-01
IGKV3D-11	1052.4	-0.11927	9.408e-01		Yes
HINT2	110.376	-0.1193	4.689e-01
NCF1	338.896	-0.11932	5.097e-01
VPS8	10.0403	-0.11944	6.486e-01
LETMD1	26.3249	-0.11946	5.486e-01
MTG1	33.9911	-0.11948	6.554e-01
PPIL2	18.7637	-0.1195	5.540e-01
COPS5	62.672	-0.11951	4.039e-01
NDUFA2	196.977	-0.11954	3.842e-01
GMFG	206.333	-0.1196	3.944e-01
MRPL18	78.5522	-0.11969	3.301e-01
HPF1	29.3255	-0.1197	5.467e-01
PIKFYVE	9.67363	-0.11975	6.997e-01
TTC27	7.26013	-0.11975	6.468e-01
BAZ1B	64.7842	-0.11977	3.380e-01
ATP5F1C	219.77	-0.11998	3.103e-01
DHX38	19.1598	-0.11998	5.616e-01
TSPAN31	20.0414	-0.12005	5.822e-01
RAD1	11.8678	-0.12009	6.639e-01
C6orf62	30.0056	-0.12032	6.342e-01
PDRG1	11.3709	-0.12032	6.284e-01
TCP11L1	11.9788	-0.12036	7.141e-01
CLPP	131.506	-0.12052	2.711e-01
MTG2	21.7702	-0.12056	5.984e-01
GNL2	29.1461	-0.12057	5.064e-01
NDUFB5	103.488	-0.12061	4.505e-01
ANO6	11.4948	-0.12066	6.853e-01
PPIL4	20.0564	-0.12073	5.029e-01
THEMIS2	47.1375	-0.12073	6.437e-01
MALSU1	46.1057	-0.12074	3.288e-01
SUV39H1	5.03871	-0.12087	8.431e-01
PSMD11	88.8917	-0.12091	2.799e-01
SRRM1	133.165	-0.12092	3.206e-01
WARS2	10.7259	-0.12093	5.751e-01
DEPDC1	5.53131	-0.12095	8.644e-01
NIN	32.1517	-0.12095	5.971e-01
SNX29	30.6581	-0.12102	5.190e-01
TMEM138	18.1926	-0.12108	4.245e-01
FAM133B	40.3747	-0.1211	5.707e-01
ATP5ME	217.76	-0.1212	7.726e-01
ERCC4	21.3782	-0.12125	5.168e-01
WIPF2	10.7107	-0.12127	6.300e-01
GBA	26.951	-0.12139	3.975e-01
RBM38	36.582	-0.1214	6.775e-01
TAOK1	16.9064	-0.12142	6.457e-01
XPA	31.8975	-0.12146	4.403e-01
ITGA4	98.3734	-0.12166	6.301e-01
TRIB2	12.0225	-0.12168	6.932e-01
PTGES2	52.0961	-0.12174	4.667e-01
C12orf76	8.27316	-0.12184	6.550e-01
COA5	32.162	-0.12186	5.516e-01
NIFK	47.6681	-0.12186	3.978e-01
USP7	26.0678	-0.12197	5.624e-01
RBM33	63.2346	-0.12198	3.382e-01
MTRF1L	19.1668	-0.122	5.968e-01
MSH3	16.5673	-0.122	6.030e-01
EIF4H	82.2957	-0.12203	3.275e-01
HNRNPAB	105.715	-0.12206	5.115e-01
DNAJC8	89.0188	-0.12209	4.361e-01
CHD1L	13.6027	-0.12213	6.307e-01
WEE1	7.24319	-0.12227	7.988e-01
GSS	21.6981	-0.12233	5.399e-01
TMBIM6	1023.47	-0.12239	4.272e-01
NSRP1	35.8175	-0.12241	5.767e-01
LAGE3	99.6104	-0.12243	4.634e-01
CBWD2	36.5602	-0.12247	6.598e-01
GSPT2	16.6238	-0.12252	6.336e-01
COX14	88.1339	-0.12253	3.991e-01
THUMPD1	27.8463	-0.12253	4.841e-01
PNN	72.5085	-0.12257	3.987e-01
ELP1	8.90908	-0.12265	6.225e-01
RFXANK	45.1513	-0.12269	3.100e-01
WDR45B	13.312	-0.1229	6.209e-01
WBP11	42.9018	-0.123	5.661e-01
SENP1	9.09542	-0.12316	6.246e-01
NDUFC2	17.3783	-0.12317	8.076e-01
LSM1	73.9221	-0.12318	3.575e-01
INO80D	16.0633	-0.12322	6.327e-01
HNRNPU	204.956	-0.12328	3.281e-01
AP3S2	6.3081	-0.12335	6.658e-01
PDK2	34.8047	-0.1234	4.186e-01
PSD4	12.9412	-0.12347	5.672e-01
FOPNL	26.5584	-0.1235	3.893e-01
DHTKD1	22.2337	-0.1235	5.400e-01
TPRKB	38.6987	-0.12355	4.231e-01
CEP85	7.13973	-0.12356	6.866e-01
ODC1	133.688	-0.12364	4.395e-01
LPIN2	6.07807	-0.12365	8.041e-01
NLE1	5.85685	-0.12375	6.914e-01
ARF6	84.3409	-0.12393	3.942e-01
VMP1	52.8921	-0.12415	4.065e-01
SRSF11	153.005	-0.12428	1.617e-01
SLC9B2	10.815	-0.12433	6.300e-01
TMEM128	12.1332	-0.12437	7.119e-01
LDHA	336.53	-0.12441	4.353e-01
TAMM41	8.19364	-0.12448	6.476e-01
ELK1	10.8424	-0.1245	6.794e-01
CAMK1D	8.7197	-0.12461	7.803e-01
HIP1	11.4882	-0.1247	6.659e-01
PRMT1	190.992	-0.12475	2.975e-01
PNRC2	40.0108	-0.12483	4.891e-01
CROT	4.36459	-0.12492	8.174e-01
COIL	21.5466	-0.12494	4.247e-01
CUL2	17.597	-0.12495	5.018e-01
NDUFS5	399.566	-0.12511	3.944e-01
ELP2	21.0412	-0.12536	4.523e-01
TYMP	227.317	-0.12543	6.881e-01
NDUFA5	72.0284	-0.12547	4.245e-01
SGK1	168.789	-0.12554	6.981e-01
MIR29B2CHG	6.01315	-0.12559	7.412e-01
REV3L	24.6945	-0.12563	5.041e-01
WDR54	21.3964	-0.12566	5.707e-01
MPPE1	16.2856	-0.12571	4.673e-01
CCDC174	34.1132	-0.12573	4.972e-01
PSMG2	66.9609	-0.12581	2.931e-01
COX16	54.7199	-0.12583	6.717e-01
BLNK	104.746	-0.12589	3.786e-01
LYRM7	9.80585	-0.1259	6.420e-01
BSDC1	27.0474	-0.12591	5.175e-01
RNASEH2A	21.4234	-0.12602	6.917e-01
EBPL	78.2403	-0.1261	5.119e-01
ASNA1	63.2439	-0.12625	2.622e-01
DGKE	21.9229	-0.12627	6.477e-01
TIMM22	22.7533	-0.12637	4.518e-01
SLC9A8	6.08738	-0.12638	6.939e-01
ERCC8	10.102	-0.12639	5.993e-01
RSU1	44.3566	-0.12639	3.923e-01
NFS1	9.12258	-0.1265	6.341e-01
SNW1	39.8462	-0.12651	4.186e-01
TMEM234	6.99508	-0.12661	6.606e-01
CBWD5	12.6284	-0.12666	7.945e-01
ATP5S	19.8182	-0.12674	5.538e-01
CHMP1B	7.58862	-0.12691	6.370e-01
SSRP1	42.1452	-0.12696	4.680e-01
TAF2	14.3158	-0.12701	5.400e-01
IBTK	55.574	-0.12703	4.634e-01
AGPS	14.5735	-0.12723	5.333e-01
RABGAP1L	42.1089	-0.12724	4.972e-01
PSMB7	99.3351	-0.12728	2.866e-01
TMEM209	15.4133	-0.12731	5.223e-01
TAF11	31.6573	-0.12739	5.526e-01
G2E3	11.7507	-0.12747	5.907e-01
NSD1	66.0025	-0.1278	3.584e-01
UBE2S	116.766	-0.1278	6.695e-01
MCUB	24.9972	-0.12783	6.632e-01
MLLT6	14.3309	-0.12792	7.164e-01
MRPS21	162.629	-0.12795	3.465e-01
GPRIN3	30.7116	-0.12805	5.606e-01
KCTD10	6.22972	-0.12806	6.442e-01
CCNL1	114.757	-0.12808	6.635e-01
COP1	16.94	-0.12811	5.493e-01
RSF1	71.6343	-0.12818	2.091e-01
PGK1	264.761	-0.12822	3.046e-01
AP1M1	28.7699	-0.12824	4.437e-01
VPS25	64.1137	-0.12828	3.076e-01
MRPL58	44.9708	-0.12832	3.999e-01
HIST1H3C	21.0787	-0.12847	8.372e-01
MRPS30	29.7572	-0.12853	4.450e-01
PELP1	21.1735	-0.12861	5.415e-01
ITGAE	75.1225	-0.12862	4.021e-01
CNPY2	32.6139	-0.12875	5.570e-01
DBF4	38.2091	-0.12875	3.632e-01
LLPH	8.58317	-0.12884	7.178e-01
SPATC1L	25.6482	-0.12892	8.073e-01
BTG3	36.7194	-0.12898	4.588e-01
DDX46	99.9082	-0.12902	3.229e-01
MLYCD	6.69227	-0.12906	7.877e-01
ZNF721	22.2246	-0.12909	5.247e-01
C5orf63	9.96821	-0.12934	6.331e-01
BMS1	31.7109	-0.12935	4.493e-01
LSM5	119.708	-0.12936	5.105e-01
DENND1A	10.7156	-0.12936	6.388e-01
CKAP5	23.1042	-0.12945	4.781e-01
FAM126A	16.691	-0.12949	6.098e-01
WDR25	6.91666	-0.12964	6.869e-01		Yes
CLTA	123.9	-0.12973	2.622e-01
SAR1A	96.3057	-0.12976	3.020e-01
MTMR2	6.13858	-0.12983	6.932e-01
KCNAB2	23.2223	-0.12986	5.966e-01
MAPK1	10.8156	-0.12988	7.698e-01
GLI4	5.50629	-0.1299	7.436e-01
PKM	176.932	-0.12995	5.996e-01
ADAR	131.758	-0.13009	5.163e-01
NKAPD1	21.6511	-0.13014	5.032e-01
CNOT1	36.1673	-0.13014	4.768e-01
FAH	9.25251	-0.13015	6.917e-01
NFATC2	23.5099	-0.13019	6.222e-01
PDCD11	10.1258	-0.1302	5.657e-01
BASP1	124.686	-0.13029	4.256e-01
TSGA10	4.87226	-0.13034	7.790e-01
GALNT6	6.3596	-0.13034	7.211e-01
C18orf25	7.89255	-0.13039	6.429e-01
LRBA	28.1829	-0.13041	4.634e-01
SMAP1	63.1009	-0.13047	1.546e-01
NEMF	45.1514	-0.13052	3.604e-01
RNPS1	85.6637	-0.13061	1.703e-01
NDUFS7	247.661	-0.13061	1.725e-01
EIF2B1	39.6504	-0.13063	3.012e-01
GPR89A	9.40053	-0.13074	6.399e-01
PGRMC1	20.2103	-0.13084	4.233e-01
PPIE	34.3492	-0.13103	3.282e-01
SNRNP35	30.763	-0.13109	5.207e-01
SAP18	207.363	-0.13112	2.958e-01
HNRNPR	113.154	-0.13115	2.480e-01
TPR	104.339	-0.13117	1.490e-01
ZMYM2	22.6766	-0.1312	5.028e-01
ATXN7L1	5.26965	-0.13121	7.647e-01
POLR2C	36.3743	-0.13128	3.647e-01
MRPS15	112.672	-0.13146	1.711e-01
TPP2	47.6185	-0.13148	3.819e-01
DIMT1	23.0425	-0.13159	4.306e-01
PRPF4	17.3962	-0.13167	5.628e-01
TFDP2	10.2637	-0.13168	6.781e-01
RAB30	72.195	-0.13188	5.129e-01
DDX39A	81.9014	-0.13202	4.603e-01
ATOX1	254.508	-0.13207	5.241e-01
VIRMA	25.3694	-0.13213	4.790e-01
PRKCB	36.9294	-0.13236	6.597e-01
EML3	12.2316	-0.13237	6.723e-01
MRPS36	82.7353	-0.13239	4.530e-01
RAMMET	32.9636	-0.13244	3.621e-01
ZNF669	5.88272	-0.13247	6.716e-01
GFM1	22.948	-0.13255	4.275e-01
TXLNG	14.0857	-0.13262	5.954e-01
RTCB	36.8498	-0.13275	2.344e-01
CYCS	237.34	-0.13278	3.234e-01
RNF19A	45.2372	-0.1328	4.586e-01
TEN1	16.1887	-0.1328	5.691e-01
GPCPD1	35.3277	-0.13292	5.689e-01
YRDC	26.58	-0.13294	4.223e-01
ACER3	6.19908	-0.13294	6.918e-01
MYO9B	31.0925	-0.13296	6.442e-01
RTF2	60.2422	-0.13298	2.958e-01
XRCC6	120.714	-0.13317	2.098e-01
TACO1	21.201	-0.1332	3.923e-01
ZNF350	5.67528	-0.13325	6.457e-01
SELENOI	19.7572	-0.13326	5.278e-01
AK3	39.8583	-0.13331	3.020e-01
STRADA	9.04385	-0.13336	6.468e-01
CDC27	38.4509	-0.13336	3.062e-01
CHAC2	33.237	-0.13341	5.706e-01
ARPC2	511.526	-0.13344	1.043e-01
THAP2	15.3066	-0.13347	6.725e-01
HDAC2	49.9644	-0.13349	2.302e-01
TBCA	173.613	-0.13351	4.131e-01
WDR1	76.5038	-0.13352	3.842e-01
FAR1	25.8783	-0.13357	5.018e-01
IGLV5-48	20.5997	-0.13363	9.007e-01		Yes
DDT	82.861	-0.13368	6.595e-01
PRIM2	8.80162	-0.13381	6.635e-01
VPS4A	19.4249	-0.13391	6.107e-01
ATP5F1D	458.114	-0.13395	1.866e-01
PPM1G	124.609	-0.13409	1.711e-01
RITA1	16.5821	-0.13414	5.777e-01
NOLC1	49.5321	-0.13415	3.710e-01
TAF12	54.6869	-0.1342	4.544e-01
ZNF426	6.34546	-0.13432	6.874e-01
FNBP4	59.0074	-0.13437	2.085e-01
ASB6	8.60774	-0.1346	6.683e-01
DNAJA1	92.1835	-0.13464	4.892e-01
NDUFS6	206.376	-0.13464	2.163e-01
FOXN2	18.5028	-0.13465	5.081e-01
RFX7	4.76674	-0.13467	7.923e-01
SMG5	15.1794	-0.13471	5.864e-01
CDK2	6.52269	-0.13473	6.842e-01
SNRPA	67.7943	-0.13474	3.999e-01
NRAS	33.0797	-0.13486	4.033e-01
NSMCE2	20.1533	-0.13492	4.491e-01
CDC37	136.084	-0.13498	1.276e-01
DDX20	9.9504	-0.13504	5.786e-01
PXMP4	12.0493	-0.13504	5.290e-01
BCKDHA	12.6044	-0.13505	7.850e-01
NUBPL	5.7235	-0.13509	6.432e-01
APEX2	11.7932	-0.1351	5.686e-01
ARL5A	140.332	-0.13513	3.964e-01
CEP170	15.1208	-0.1352	5.051e-01
ATG7	8.16888	-0.13521	5.957e-01
UNG	7.88351	-0.13527	6.471e-01
STX16	16.5173	-0.13533	5.823e-01
NSUN4	14.257	-0.13538	4.587e-01
DGUOK	76.5573	-0.13551	2.255e-01
NOL10	15.2085	-0.13558	4.588e-01
SF3B3	24.4293	-0.13561	5.209e-01
MRPL52	255.856	-0.13567	4.558e-01
SMARCAD1	24.7943	-0.13569	5.051e-01
SEPT11	30.4361	-0.1357	3.604e-01
DHX33	8.17248	-0.13578	6.307e-01
C17orf75	12.1021	-0.13578	5.902e-01
TMEM170A	14.5925	-0.13581	5.889e-01
HCCS	21.647	-0.13584	4.112e-01
EXOC1	14.0202	-0.13585	5.283e-01
KDM6A	17.729	-0.13585	6.048e-01
ACBD6	44.9142	-0.13602	3.275e-01
RNFT1	12.9736	-0.13608	6.048e-01
C6orf136	13.1939	-0.13609	4.945e-01
METTL6	9.9602	-0.13623	5.062e-01
BIK	28.5831	-0.13624	6.896e-01
ARID5A	15.9966	-0.13626	6.649e-01
PRKDC	67.3783	-0.13627	4.476e-01
LARP7	32.2051	-0.13637	4.367e-01
COPS4	26.4223	-0.13639	3.641e-01
BCOR	13.1615	-0.13639	6.246e-01
SEC11A	170.005	-0.13668	4.487e-01
LIN9	6.65639	-0.13671	6.295e-01
EARS2	10.0531	-0.13673	5.485e-01
THEM4	12.5853	-0.13699	5.082e-01
PARP1	250.741	-0.13711	1.101e-01
SPG21	57.3095	-0.13714	3.597e-01
DSE	5.72847	-0.13716	8.020e-01
RABIF	32.3684	-0.1372	2.779e-01
KRR1	41.2699	-0.13743	2.696e-01
ARL4C	26.1816	-0.13756	7.654e-01
NUP62	17.7613	-0.13765	5.112e-01
EXOSC8	43.9368	-0.13786	4.182e-01
RHNO1	13.5118	-0.13797	5.804e-01
ETFA	104.893	-0.13804	2.036e-01
TPCN1	7.0423	-0.13806	6.740e-01
MRPL40	127.962	-0.13813	2.448e-01
HNRNPUL2	6.7429	-0.13817	6.994e-01
PARK7	312.104	-0.13839	2.458e-01
ENSA	95.4796	-0.13841	2.638e-01
TACC1	43.2156	-0.13851	4.365e-01
CAMKK2	15.8195	-0.13851	5.872e-01
MTOR	19.5349	-0.13852	5.140e-01
YJU2	14.4852	-0.13885	5.016e-01
UVRAG	10.4162	-0.1389	6.777e-01
INPP5K	16.916	-0.13902	5.371e-01
INTS14	10.7963	-0.13912	5.777e-01
ZNF480	10.2187	-0.13921	5.758e-01
DMAC1	46.4432	-0.13942	3.999e-01
AGGF1	41.7117	-0.13949	2.480e-01		Yes
CDC25B	29.1541	-0.1395	5.971e-01
DDA1	37.7749	-0.13959	3.641e-01
TPRG1	4.40955	-0.13961	7.777e-01
LDHB	330.297	-0.13981	3.482e-01
OTULIN	22.5395	-0.13987	4.249e-01
MRPL4	71.981	-0.13999	3.261e-01
DNPH1	140.442	-0.14003	5.020e-01
TIGAR	17.6254	-0.14016	4.632e-01
ZNF780A	7.11318	-0.14016	6.894e-01
RRS1	11.2779	-0.14016	6.279e-01
PAWR	10.6085	-0.14032	6.862e-01
UBXN8	9.2482	-0.14038	5.889e-01
CISD1	44.6084	-0.14038	4.004e-01
DYNC1I2	18.1802	-0.14041	5.731e-01
CAP1	95.6827	-0.14051	3.177e-01
MIEN1	89.4859	-0.14064	3.126e-01
WDR5	23.6837	-0.14068	4.223e-01
COX6C	449.854	-0.1407	3.614e-01
STXBP2	13.9945	-0.14087	5.963e-01
C1QC	23.5416	-0.14095	9.210e-01		Yes
CDCA7L	14.4967	-0.14109	5.578e-01
HSPA9	97.4766	-0.1411	3.345e-01
CNOT9	24.7798	-0.14137	4.198e-01
PPP1R12A	49.648	-0.14139	2.975e-01
CEP78	8.87264	-0.14146	6.884e-01
PAN3	12.2421	-0.1416	5.054e-01
MUC20-OT1	42.9031	-0.14162	6.694e-01
CAPZB	105.166	-0.14171	2.197e-01
COX6B1	599.96	-0.14172	3.642e-01
ASCC1	13.614	-0.14177	6.284e-01
CASP8	43.7619	-0.14179	2.936e-01
BUD31	84.862	-0.14185	2.363e-01
DOT1L	8.90905	-0.14197	6.680e-01
TMPO	63.2872	-0.14211	5.253e-01
ZNHIT1	149.706	-0.14221	2.792e-01
MUM1	20.9502	-0.14228	4.659e-01
MTX1	57.5142	-0.1423	2.006e-01
PRELID1	406.864	-0.1423	1.637e-01
HIST1H2BJ	31.7657	-0.14233	7.403e-01
IFT22	6.1632	-0.14245	7.102e-01
APOBEC3B	66.3423	-0.14249	7.519e-01
FARS2	15.8027	-0.14254	4.898e-01
NUP107	16.0383	-0.14274	4.839e-01
SPG7	27.835	-0.14279	4.347e-01
PPIG	85.3412	-0.1428	2.386e-01
GFER	57.179	-0.14292	3.964e-01		Yes
BCL2L11	52.7626	-0.14294	6.597e-01
NME1	28.5118	-0.14322	6.842e-01
TRANK1	34.9663	-0.14325	5.190e-01
PEX19	7.98651	-0.14327	5.672e-01
PTPN2	78.6687	-0.14341	4.450e-01
ZFYVE19	5.03845	-0.14344	6.777e-01
SH3BGRL	113.796	-0.14351	1.916e-01
SIN3A	17.0729	-0.14361	4.045e-01
CCDC58	14.2482	-0.14364	4.908e-01
NDC1	11.0164	-0.14372	6.822e-01
DCTN5	18.8489	-0.14377	4.850e-01
TFDP1	39.5299	-0.1439	5.013e-01
CNP	33.9316	-0.14394	5.343e-01
IGHG3	2728.43	-0.14396	8.273e-01		Yes
PARP12	7.9492	-0.14398	6.830e-01
SWSAP1	6.67062	-0.14405	6.307e-01
UTP23	42.573	-0.14415	2.735e-01
BACE2	4.57643	-0.14422	8.465e-01
SCNM1	41.8631	-0.14424	3.859e-01
EIF2B3	41.751	-0.14426	1.822e-01
CCDC144A	4.98507	-0.14446	8.400e-01
OSGEP	26.7806	-0.14466	2.410e-01
MRPS18A	79.5633	-0.14477	2.899e-01
AP2S1	119.194	-0.14477	2.032e-01
ZEB2	8.57317	-0.14479	9.036e-01
PYM1	25.6128	-0.14479	3.604e-01
RSBN1	18.5247	-0.14484	5.247e-01
CREM	19.0167	-0.14486	4.219e-01
BAG5	19.7789	-0.145	4.395e-01
THTPA	9.07241	-0.14504	5.968e-01
TSPAN17	5.86266	-0.14506	6.468e-01
GLMN	8.56398	-0.14508	6.568e-01
HSPE1	167.042	-0.14526	4.290e-01
RNF34	24.8502	-0.14536	3.251e-01
EIF3M	138.929	-0.14547	1.239e-01
ARL6IP5	135.174	-0.14549	3.949e-01
L3MBTL2	19.8311	-0.14558	3.971e-01
CALR	1270.96	-0.14564	3.020e-01
ZBTB20	23.8778	-0.14571	6.282e-01
INSIG1	56.6365	-0.14572	7.514e-01
PDK3	7.32526	-0.14574	5.832e-01
TCF19	20.6834	-0.14582	6.987e-01
LBR	52.5935	-0.14591	4.245e-01
ITPK1	9.11054	-0.14598	6.396e-01
BACH1	36.368	-0.1461	5.363e-01
HSP90AB1	502.58	-0.14611	2.884e-01
DCP1A	19.2726	-0.14616	3.080e-01
ADAM15	8.72119	-0.14616	6.951e-01
GRB2	261.279	-0.14625	1.214e-01
CHMP2A	101.358	-0.14626	2.070e-01
OSTF1	89.8582	-0.14646	2.162e-01
TMEM254	6.39314	-0.14647	6.307e-01
MYO5A	24.8608	-0.14653	6.193e-01
HSP90AA1	363.815	-0.14659	4.413e-01
TIMD4	10.095	-0.14662	8.619e-01
KLF3	47.7109	-0.14664	5.971e-01
LIG4	8.94961	-0.14666	5.968e-01
TUBA1A	6.07245	-0.14668	8.203e-01
LSM7	189.525	-0.14686	2.462e-01
NAPEPLD	8.56515	-0.14693	5.488e-01
BCL7A	10.7713	-0.14701	7.077e-01
HASPIN	4.97378	-0.14702	8.151e-01
CSRNP1	14.2432	-0.14722	7.102e-01
LRRC8B	7.09867	-0.14725	6.374e-01
THOC5	10.0116	-0.14736	5.019e-01
NDUFAF1	24.941	-0.14738	5.386e-01
FAM206A	5.79966	-0.14743	5.968e-01
NCBP3	23.5654	-0.14743	3.500e-01
DNAJC15	212.243	-0.14757	5.241e-01
TRMT13	9.88974	-0.14772	5.525e-01
METTL14	7.65568	-0.14774	5.611e-01
ATAD3A	13.4353	-0.14791	6.635e-01
ATRX	135.229	-0.14797	3.379e-01
CASP2	7.89608	-0.14805	5.758e-01
TOR1B	11.0295	-0.14808	4.355e-01
E2F8	4.14378	-0.14825	8.632e-01
MAPK8IP3	12.7819	-0.14834	4.467e-01
PAICS	53.8049	-0.14841	3.254e-01
GPATCH3	9.33024	-0.14849	5.250e-01
ELMOD3	9.07725	-0.14854	6.156e-01
TPM4	193.043	-0.14861	4.164e-01
BST2	361.621	-0.14864	4.826e-01
TFAM	41.3662	-0.14865	2.740e-01
CALM3	129.327	-0.14873	3.165e-01
STX17	24.693	-0.1488	3.786e-01
DNAJA3	27.0303	-0.14886	5.993e-01
MHENCR	5.85439	-0.14887	6.862e-01
HNRNPA2B1	460.412	-0.14887	1.704e-01
FUNDC1	10.7885	-0.14924	6.030e-01
GPN3	22.6355	-0.14935	4.526e-01
BCS1L	10.3519	-0.14945	5.289e-01
NONO	84.1745	-0.14961	1.567e-01
MYL12B	135.318	-0.14977	3.115e-01
HSD17B10	110.328	-0.14984	1.697e-01
SLC25A26	14.74	-0.14986	4.012e-01
PHYH	8.6064	-0.15004	7.508e-01
DTX3L	13.1004	-0.15013	7.164e-01
SNRNP25	44.7242	-0.15015	5.338e-01
TROVE2	45.3402	-0.15024	2.653e-01
GTF3A	225.316	-0.15032	1.398e-01
NUP88	9.93096	-0.15032	5.579e-01
NACA	1358.16	-0.1504	2.012e-01
AP3M2	6.37795	-0.15042	6.694e-01
AAMDC	5.77308	-0.15051	6.649e-01
CHD3	5.57426	-0.15051	7.688e-01
LYPLA2	32.7431	-0.15078	2.640e-01
TAP1	193.638	-0.1508	5.698e-01
CCDC71	11.8648	-0.15089	5.533e-01
PRPS1	27.9706	-0.15095	3.631e-01
SRSF1	49.9343	-0.15097	3.380e-01
SMU1	28.9366	-0.15111	2.727e-01
ANAPC1	14.1343	-0.15134	4.770e-01
GALNT3	9.53577	-0.15139	7.447e-01
HDAC8	19.4511	-0.15139	4.073e-01
KPNA2	37.2124	-0.15143	5.705e-01
PSMA5	204.885	-0.1515	6.580e-02
PIP4K2C	8.46876	-0.15164	5.333e-01
MCPH1	22.7997	-0.15169	4.476e-01
RENBP	7.58596	-0.15176	6.935e-01
C2orf69	7.8138	-0.15187	5.604e-01
ADA	76.089	-0.15191	4.550e-01
SHPRH	17.6047	-0.15211	4.634e-01
MECR	10.0991	-0.15226	5.119e-01
CD28	6.16869	-0.15253	7.886e-01
CRCP	7.72455	-0.15258	6.226e-01
EPG5	4.73034	-0.15259	6.833e-01
PSMB10	185.269	-0.1527	3.012e-01
ATG3	90.5224	-0.15281	1.205e-01
LMNB2	14.7465	-0.15281	5.473e-01
SLC20A2	6.07145	-0.15286	5.765e-01
PMPCB	52.9147	-0.15289	2.771e-01
ZBTB48	9.34165	-0.15293	5.572e-01
RAC2	447.774	-0.15294	1.524e-01
RNF20	11.8762	-0.15294	3.970e-01
MMP24OS	54.7648	-0.15301	4.634e-01
PIK3AP1	5.66063	-0.1532	7.997e-01
CNN2	64.4971	-0.15325	3.422e-01
MRPL54	158.329	-0.15335	1.358e-01
FOXRED1	29.8716	-0.15349	5.071e-01
MPDU1	52.5542	-0.15358	3.444e-01
RRP9	12.78	-0.15358	4.914e-01
CDC42SE1	43.2193	-0.15362	3.076e-01
DARS	96.1414	-0.15369	1.822e-01
FAM98B	12.1598	-0.1537	5.174e-01
CD2BP2	61.9813	-0.15373	1.261e-01
NEMP2	8.0492	-0.15377	5.506e-01
AMDHD2	13.1979	-0.15377	5.886e-01
TPI1	364.088	-0.15382	3.397e-01
ARMH3	8.37291	-0.15384	6.300e-01
RECQL	31.9445	-0.15395	3.843e-01
MCCC2	26.8682	-0.15402	3.944e-01
ZNF326	21.6396	-0.15423	4.039e-01
ATP6AP2	104.446	-0.15431	1.871e-01
RNF114	65.8329	-0.15434	1.881e-01
FLT3LG	10.6232	-0.15441	5.308e-01		Yes
POLD2	42.992	-0.15445	3.549e-01
SMARCB1	153.774	-0.15457	1.293e-01
SSR1	291.988	-0.1546	1.888e-01
MRPS12	100.348	-0.15476	1.098e-01
ZNF691	5.06518	-0.1548	5.907e-01
SNRPC	145.399	-0.15493	1.309e-01
SP140L	25.8626	-0.15495	4.119e-01
ANKRD52	8.93821	-0.15501	6.468e-01
POLR3B	6.94481	-0.15515	5.810e-01
ERI3	26.9944	-0.15538	2.382e-01
GSTZ1	17.9121	-0.15546	4.989e-01
CARNMT1	14.9596	-0.15561	4.404e-01
MRPL11	55.8628	-0.15572	2.932e-01
ARMC8	19.6706	-0.15585	3.542e-01
ZNF431	12.9376	-0.156	4.245e-01
NAP1L1	109.201	-0.15604	4.205e-01
MIF4GD	30.3692	-0.15613	4.100e-01
MZT2A	98.1673	-0.15615	5.386e-01
TMEM9B	49.301	-0.15631	2.062e-01
NOL7	219.841	-0.15638	8.634e-02
SFMBT1	6.74996	-0.15643	5.599e-01
RPA2	39.7537	-0.15653	2.274e-01
ACADM	75.5535	-0.15654	2.255e-01
FUBP1	37.3471	-0.15655	3.482e-01
STK10	22.9153	-0.15657	4.103e-01
TMEM94	6.3333	-0.15659	5.993e-01
SUCLG1	80.2166	-0.15665	1.421e-01
ENO1	238.644	-0.1567	2.662e-01
CCT8	212.525	-0.15688	2.426e-01
SDAD1	50.9823	-0.15698	1.078e-01
MRPS11	52.4946	-0.15712	1.510e-01
HAUS4	22.4227	-0.15717	4.310e-01
MED10	53.7731	-0.1572	1.945e-01
SFI1	5.08654	-0.15731	6.442e-01
NKTR	69.7592	-0.15735	3.614e-01
NOP14	25.4568	-0.15743	3.599e-01
DDX1	33.8159	-0.15758	5.472e-01
ASRGL1	12.4033	-0.15761	6.917e-01
SHMT1	16.7319	-0.15771	4.145e-01
TIMM23	46.3613	-0.15782	2.394e-01
HIST1H3F	8.15657	-0.15785	7.771e-01
ARPP19	45.5847	-0.1579	3.450e-01
ERICH1	39.1525	-0.15797	3.454e-01
C8orf33	15.6735	-0.15797	4.876e-01
ZNF160	6.51664	-0.158	5.961e-01
MIGA1	9.54497	-0.15804	5.266e-01
COX6A1	580.589	-0.15809	2.514e-01
APOBEC3G	100.292	-0.15822	3.241e-01
KIF3B	27.3967	-0.15823	4.722e-01
NEDD8	98.5069	-0.15849	4.667e-01
ZW10	9.16714	-0.15853	5.552e-01
R3HDM1	44.5932	-0.15853	2.563e-01
RBM8A	162.545	-0.15876	1.742e-01
UBE2L6	157.557	-0.15881	4.573e-01
LSM6	43.3616	-0.1589	5.237e-01
UQCRC2	87.6591	-0.15895	2.678e-01
MDH1	107.675	-0.15905	3.332e-01
TOMM70	46.1433	-0.15912	1.770e-01
VOPP1	296.855	-0.15913	3.530e-02	Up in <= 600 steroid dose
CD58	18.9896	-0.15939	4.732e-01
TRAPPC2	11.2865	-0.15939	4.788e-01
C3orf58	8.8225	-0.15939	5.628e-01
ORMDL2	98.1484	-0.15954	2.640e-01
ARFGAP2	26.8379	-0.15961	3.771e-01
MRPL20	169.329	-0.15962	8.113e-02
CTR9	49.4641	-0.15981	1.546e-01
TMBIM4	12.4333	-0.15984	5.193e-01
RSRC2	68.845	-0.15985	1.558e-01
ATXN3	10.4612	-0.15986	4.310e-01
MMAB	13.1784	-0.15987	5.217e-01
WSB1	67.5692	-0.15992	3.251e-01
BCL2L12	37.6915	-0.15992	4.611e-01
POP7	60.9469	-0.15993	3.055e-01
GTF2F2	33.9206	-0.15995	2.189e-01
MICU1	16.5644	-0.16004	3.659e-01
ESR1	8.21838	-0.16023	5.538e-01
LRCH1	12.6807	-0.1603	4.357e-01
STAT3	102.933	-0.16037	2.409e-01
DAAM1	14.3132	-0.16038	5.467e-01
SKA2	45.6319	-0.16042	4.245e-01
STX18	19.7598	-0.16066	2.638e-01
C6orf226	19.6548	-0.16103	4.223e-01
SNX4	25.1719	-0.16104	3.603e-01
RBFA	32.558	-0.16117	2.304e-01
ZNF420	4.19193	-0.16118	6.429e-01
ASPM	19.8381	-0.16131	7.714e-01
KMT2E	102.926	-0.16132	1.637e-01
CARD16	34.929	-0.1614	5.372e-01
DDRGK1	77.5558	-0.16161	1.210e-01
FBXO4	10.2014	-0.16162	5.902e-01
AGO3	18.7808	-0.16166	4.211e-01
ALDH1B1	5.38858	-0.16171	6.762e-01
CNTRL	20.7591	-0.16176	4.225e-01
PPP1R18	46.5238	-0.16183	2.754e-01
LGALS8	16.6175	-0.16186	4.200e-01
MXD3	9.97979	-0.16202	6.829e-01
SNUPN	13.4962	-0.16205	4.355e-01
FECH	15.7598	-0.16219	5.072e-01
CYB5B	23.745	-0.16219	3.954e-01
ITPR2	58.0252	-0.16219	4.158e-01
IFRD1	33.9424	-0.1623	5.832e-01
EEFSEC	20.3625	-0.16233	2.714e-01
PTPN7	53.8997	-0.16236	3.422e-01
PAF1	33.2867	-0.16243	2.692e-01
SMARCA4	36.9569	-0.16246	3.604e-01
MRPL15	45.4062	-0.16263	2.428e-01
CDT1	20.3566	-0.16283	8.103e-01
NTMT1	60.3558	-0.16289	2.327e-01
EIF3H	207.253	-0.16292	1.381e-01
TYW1	19.9131	-0.16303	2.992e-01
C15orf40	32.3259	-0.16313	3.301e-01
EIF3K	536.214	-0.16329	6.845e-02
ELP3	13.3279	-0.16333	3.711e-01
LMNB1	22.1146	-0.16337	5.519e-01
RIDA	12.267	-0.16353	5.707e-01
ZNF85	7.13652	-0.16363	6.396e-01
TRAPPC2L	95.2644	-0.16377	1.619e-01
KDM5B	17.554	-0.16383	5.173e-01
PARVG	20.6709	-0.16392	6.954e-01
ZNF678	6.72071	-0.16398	6.030e-01
FXYD5	391.021	-0.16409	1.912e-01
MPP5	10.4652	-0.1641	4.518e-01
EFHC1	18.2498	-0.16434	3.421e-01
PRIMPOL	7.44089	-0.16463	5.823e-01
ELOA	26.7572	-0.16472	2.165e-01
PGAM1	208.375	-0.16473	1.681e-01
NUP93	9.25469	-0.16475	4.968e-01
POLA2	8.7773	-0.16494	6.494e-01
MAGOHB	32.8355	-0.16511	3.934e-01
LPP	6.59965	-0.16513	6.639e-01
SNF8	92.5008	-0.16529	1.441e-01
ETFDH	19.0658	-0.1655	2.922e-01
ARHGAP25	25.4506	-0.1655	2.197e-01
METAP1	17.448	-0.16566	4.103e-01
TXLNB	5.87818	-0.16571	7.327e-01
C6orf106	23.1185	-0.16591	3.124e-01
TFPT	19.9157	-0.16596	2.884e-01
CEP97	27.5247	-0.16607	4.846e-01
ACTR10	30.5483	-0.16625	2.762e-01
ZYG11B	8.9398	-0.16632	5.777e-01
PPP2R2A	45.7069	-0.16638	2.443e-01
PTMA	1932.2	-0.1664	2.630e-01
KCNQ1OT1	19.0268	-0.16648	5.702e-01
ARSG	11.0835	-0.16665	5.606e-01
IFI27L1	125.481	-0.16671	3.100e-01		Yes
SMIM19	29.0308	-0.16672	4.639e-01
SRSF2	174.609	-0.1669	4.070e-01
METTL8	18.8677	-0.16705	5.020e-01
PHB2	158.654	-0.16712	1.459e-01
C12orf4	15.9841	-0.16719	5.295e-01
TAP2	9.97928	-0.16719	6.432e-01
DDX51	9.55441	-0.16733	6.237e-01
PFDN4	26.8271	-0.16738	3.599e-01
ATP23	15.7689	-0.16742	5.963e-01
APOO	20.5436	-0.16764	4.018e-01		Yes
PTPN9	7.67423	-0.16773	6.161e-01
TCHP	15.3957	-0.1679	3.373e-01
AVL9	14.8783	-0.16793	3.020e-01
ZNF227	8.58375	-0.16798	5.051e-01
PMS2	17.2427	-0.16802	3.518e-01
RBX1	209.399	-0.16813	2.544e-01
CCT4	124.409	-0.16817	1.637e-01
DENND1C	14.2982	-0.1682	4.012e-01
GZMA	7.31348	-0.16832	9.036e-01		Yes
NMD3	20.398	-0.16844	2.878e-01
DIAPH1	30.3963	-0.16849	3.422e-01
ADIPOR2	16.7339	-0.16852	3.848e-01
TMEM159	4.56485	-0.16872	7.690e-01
FARP2	12.3748	-0.16892	3.991e-01
KTI12	14.262	-0.16905	5.175e-01
TOX2	15.4196	-0.16907	6.222e-01
SMC5	28.2697	-0.16931	3.806e-01
CDK5RAP1	19.0314	-0.16932	3.711e-01
GON4L	33.1605	-0.16938	1.871e-01
XRCC4	10.3201	-0.1696	5.161e-01
MRPL10	28.9304	-0.16967	2.902e-01
TMEM199	26.2105	-0.1697	2.884e-01
CHUK	10.0436	-0.1698	4.723e-01
MRPS14	78.0003	-0.1699	2.228e-01
PLAA	28.7355	-0.1699	2.182e-01
DPH2	16.0724	-0.17014	5.010e-01
DTNB	10.0472	-0.17019	4.564e-01
BAG1	122.633	-0.17026	1.818e-01
MAST3	5.62821	-0.17035	6.307e-01
RNF135	7.02234	-0.17045	6.796e-01
NCF2	6.40946	-0.17052	7.606e-01
FEN1	34.9676	-0.17057	5.611e-01
C17orf49	17.5942	-0.17071	4.164e-01
ZHX1	13.6026	-0.17075	4.770e-01
MGMT	54.9487	-0.17076	3.999e-01
PPP1R9B	14.2652	-0.17079	4.458e-01
CHCHD5	56.7505	-0.17093	2.488e-01
C18orf32	33.9296	-0.17094	5.538e-01
CD7	7.56546	-0.17104	8.875e-01
ST3GAL5	9.62185	-0.17105	6.142e-01
PIGU	7.2732	-0.17106	5.425e-01
MED28	27.5667	-0.17107	3.380e-01
MCAT	10.0259	-0.17115	4.350e-01
DECR1	79.7313	-0.17119	1.846e-01
CENPX	54.6032	-0.17121	3.261e-01
DAZAP2	119.176	-0.17125	1.572e-01
PTPA	18.3698	-0.17132	3.865e-01
ERN1	193.552	-0.17142	4.448e-01
SPTAN1	33.152	-0.17146	3.923e-01
MRPL42	40.5574	-0.17146	3.919e-01
POLR2J	37.8744	-0.17154	5.410e-01
SKI	4.12554	-0.17171	6.842e-01
NIPSNAP3A	15.3687	-0.17195	4.639e-01
PDHX	13.9114	-0.17199	3.373e-01
SEPT9	59.957	-0.17201	3.249e-01
LEO1	20.6106	-0.17202	3.923e-01
CHORDC1	30.3266	-0.17215	5.028e-01
AKAP13	69.5115	-0.17239	2.020e-01
UBA52	1064.44	-0.17268	3.147e-01
NUDCD1	17.176	-0.17279	3.261e-01
NET1	40.992	-0.17282	2.640e-01
GK	8.86666	-0.17307	6.904e-01
CINP	50.8817	-0.17316	1.955e-01
BLM	33.1495	-0.17344	4.972e-01
SH2B2	48.9922	-0.17345	5.823e-01
H3F3B	876.182	-0.17348	1.478e-01
KRI1	12.4358	-0.17358	4.905e-01
SNRPD3	152.983	-0.17377	6.659e-02
ASL	18.9341	-0.17386	3.823e-01
APTX	22.5511	-0.17392	2.638e-01
MRPS23	46.4126	-0.17397	1.007e-01
MAPRE1	48.1947	-0.17405	1.225e-01
TOP1	290.036	-0.17426	9.640e-02
UVSSA	7.66285	-0.17444	4.781e-01
ATP5PD	164.692	-0.17458	1.406e-01
CCAR1	58.206	-0.17461	1.226e-01
RGS13	9.41886	-0.17467	8.631e-01
PEX14	11.2335	-0.17472	3.610e-01
POP5	80.4119	-0.17484	2.177e-01
NUB1	17.0253	-0.17499	3.349e-01
SNX11	7.98243	-0.17502	4.634e-01
STYX	13.4458	-0.17502	3.843e-01
FKBPL	7.20007	-0.17513	5.569e-01
SMG1	42.1554	-0.17521	3.092e-01
BTK	52.6376	-0.17536	1.789e-01
SEPT7	120.073	-0.17541	2.088e-01
CIRBP	198.013	-0.17549	3.053e-01
SETD4	6.45075	-0.17566	4.751e-01
NAF1	10.2585	-0.17575	4.864e-01
FRA10AC1	21.6782	-0.17577	3.163e-01
NCOA3	156.002	-0.17591	3.627e-01
CDK5RAP2	15.8489	-0.17596	3.380e-01
GLRX5	99.1195	-0.176	1.701e-01
TIMM13	94.0187	-0.176	2.128e-01
RFTN1	31.2495	-0.176	4.450e-01
UBE2G1	153.422	-0.17601	1.038e-01
TMEM38B	13.8352	-0.17608	5.085e-01
MZT1	40.1537	-0.17616	3.188e-01
MRPS10	44.5631	-0.17623	1.716e-01
NOA1	24.8645	-0.17626	3.374e-01
ZBTB24	21.8326	-0.17631	2.426e-01
NDUFB9	253.596	-0.17634	1.293e-01
CD86	12.3458	-0.17649	5.803e-01
TIMM8B	168.55	-0.17655	2.884e-01
CISD3	37.6357	-0.17656	2.640e-01
TENT4B	12.2936	-0.17662	4.870e-01
CEP250	15.9354	-0.17665	3.758e-01
ILKAP	22.2218	-0.17668	2.001e-01
HSPD1	330.441	-0.17675	2.764e-01
SPRYD4	9.98251	-0.17678	4.249e-01
PUS3	15.1142	-0.17704	4.588e-01
DCP2	21.0434	-0.17709	3.800e-01
SAMD9L	117.512	-0.17716	4.053e-01
ATP5MC2	748.357	-0.17719	1.490e-01
COLGALT1	4.96661	-0.17721	6.220e-01
SYNRG	70.5989	-0.1774	1.717e-01
ATPAF2	14.1906	-0.17744	3.786e-01
LIN37	6.99381	-0.17744	5.921e-01
CFAP97	32.392	-0.17745	2.824e-01
WDR74	41.1538	-0.17753	4.247e-01
NBPF15	9.03436	-0.17764	5.253e-01
FAM49A	16.0347	-0.17768	5.705e-01
PKMYT1	10.0575	-0.17769	8.173e-01
MAP2K5	8.74648	-0.17793	5.044e-01
MTERF4	53.5837	-0.17796	2.094e-01
ADAM28	29.9485	-0.17796	5.237e-01		Yes
PET117	7.31789	-0.17797	6.260e-01
ICE2	19.885	-0.17798	2.870e-01
SMYD4	8.71516	-0.1781	4.634e-01
DSTYK	5.01272	-0.17815	6.529e-01
C7orf50	40.8645	-0.1783	5.465e-01
CYTOR	205.054	-0.17833	4.285e-01
SNAP23	27.7133	-0.17845	2.678e-01
RABAC1	264.226	-0.17851	4.505e-01
CTSA	63.3601	-0.17857	3.378e-01
VEZT	24.0918	-0.17882	2.884e-01
MTHFD1L	16.9825	-0.17889	5.767e-01
NOM1	10.9056	-0.1789	4.450e-01
CBX1	16.8341	-0.17891	3.367e-01
KLHDC4	27.6207	-0.17894	3.456e-01
HNRNPC	182.781	-0.17898	1.632e-01
IGHV3-48	6938.59	-0.17916	8.830e-01		Yes
SAMSN1	22.2808	-0.1794	5.822e-01
UBA6	24.2584	-0.17949	3.198e-01
LSP1	480.512	-0.17949	1.398e-01
PSMC5	111.745	-0.17981	7.407e-02
BORCS8	7.1053	-0.17986	6.420e-01
CYP4V2	8.26872	-0.17991	6.425e-01
CEP290	15.8948	-0.18003	3.337e-01
DCPS	140.561	-0.18005	1.208e-01
NDUFV2	423.757	-0.18011	4.825e-02	Up in <= 600 steroid dose
MRPL21	69.4986	-0.18019	1.754e-01
SLC37A1	23.0966	-0.18021	4.575e-01
PDCD2	70.5375	-0.18033	6.617e-02
PPP1CC	121.398	-0.18034	3.538e-02	Up in <= 600 steroid dose
XPO1	28.891	-0.18065	4.249e-01
MCTS1	113.36	-0.18067	1.496e-01
C19orf53	216.866	-0.18077	7.848e-02
IGKV3-15	29286.2	-0.18085	8.400e-01		Yes
PUS1	10.8718	-0.18086	4.662e-01
APAF1	6.86476	-0.18086	5.516e-01
ARL17A	4.3053	-0.18096	6.880e-01
EMC9	27.7468	-0.18099	5.607e-01
CENPF	13.2162	-0.18129	7.981e-01
TNPO3	16.0952	-0.18157	2.510e-01
EP400	22.7393	-0.18178	4.111e-01
STAG2	38.0906	-0.18178	3.614e-01
RMI1	6.23983	-0.18181	6.301e-01
SNRPD2	350.681	-0.18189	1.101e-01
NUP153	15.8305	-0.18192	3.332e-01
TRAPPC1	211.37	-0.18192	9.399e-02
MIOS	20.4592	-0.18204	3.261e-01
APOM	8.65732	-0.18205	5.758e-01		Yes
GNPNAT1	20.9997	-0.18213	1.945e-01
SACS	7.04434	-0.18216	6.175e-01
C1GALT1	43.7058	-0.18238	2.995e-01
STK3	6.0967	-0.18248	5.726e-01
SEPT1	86.0186	-0.18268	2.375e-01
HUS1	17.4253	-0.18272	2.958e-01
DDX42	40.879	-0.18279	2.053e-01
NRM	7.06961	-0.18283	6.236e-01
HIST1H1E	320.762	-0.18285	5.657e-01
PMM2	58.4919	-0.18295	1.637e-01
POLE4	50.9299	-0.1831	2.386e-01
RUNX1	20.9798	-0.18323	5.930e-01
NOL11	21.5073	-0.18352	1.955e-01
SUMO1	95.0968	-0.18364	1.638e-01
RBM27	4.24428	-0.18364	6.313e-01
SMC4	76.3333	-0.18374	4.370e-01
CCNH	38.0248	-0.18378	2.829e-01
HIF1A	47.4068	-0.18379	5.174e-01
HNRNPM	81.5343	-0.18387	1.276e-01
MSRB2	26.4972	-0.18388	4.039e-01
ARF5	87.148	-0.18393	4.479e-02	Up in <= 600 steroid dose
SNRPA1	59.9349	-0.18442	2.193e-01
GTF2A2	135.934	-0.18448	1.398e-01
TIMM23B	8.62023	-0.18461	4.223e-01
HEATR1	15.4136	-0.18475	4.198e-01
CAPZA1	101.169	-0.18476	2.372e-01
STARD4	12.3354	-0.18482	4.599e-01
ST13	99.4641	-0.1849	1.822e-01
NGDN	35.4685	-0.18507	2.114e-01
RAD50	26.5875	-0.18509	2.123e-01
PPP1R15A	67.405	-0.1851	6.554e-01
INIP	12.4072	-0.18522	3.660e-01
BYSL	8.16867	-0.1853	5.036e-01
PTPN1	135.393	-0.18538	1.984e-01
HEATR6	6.54218	-0.18545	6.866e-01
MDM1	5.72739	-0.1855	5.538e-01
ELP6	23.1886	-0.18569	2.006e-01
TTC31	10.2986	-0.18576	4.121e-01
WAS	73.9934	-0.18584	1.190e-01
ARID4B	40.9443	-0.18591	2.182e-01
RGS16	39.1732	-0.18608	6.949e-01
RNF8	12.0826	-0.18615	3.985e-01
SLU7	29.999	-0.18616	2.032e-01
MKKS	11.7565	-0.1862	6.972e-01
UFD1	116.439	-0.18653	8.290e-02
COPE	330.644	-0.18654	2.871e-01
TTC5	7.92058	-0.18665	4.692e-01
WBP1L	6.26898	-0.18676	5.054e-01
ABHD11	8.47397	-0.18682	4.347e-01
NUDT2	35.6799	-0.18685	4.060e-01
CD53	120.88	-0.18692	3.676e-01
CAMLG	34.4799	-0.18695	2.867e-01
OAZ2	15.2652	-0.18708	2.704e-01
CASP4	69.5059	-0.18708	2.910e-01
ARHGEF3	9.73055	-0.18732	6.301e-01
PSMB6	404.544	-0.18738	3.273e-02	Up in <= 600 steroid dose
PES1	30.9342	-0.18738	2.104e-01
ZBTB43	15.7342	-0.1874	3.686e-01
EIF4A3	62.5243	-0.18747	3.962e-01
FANCL	11.9889	-0.18751	3.301e-01
ANAPC15	43.4589	-0.18753	2.415e-01
CIAO1	55.3443	-0.18769	8.491e-02
KXD1	60.7407	-0.1877	1.524e-01
CS	23.8717	-0.18792	1.463e-01
CDADC1	6.04638	-0.18801	5.072e-01
RCAN3	4.69846	-0.18838	7.238e-01
SLC43A3	10.8053	-0.18849	6.518e-01
TXN2	82.5821	-0.18855	1.677e-01
GTF2E2	42.6805	-0.18859	2.514e-01
SLC25A20	19.7931	-0.18874	3.879e-01
TRIO	12.4804	-0.18874	6.781e-01
SLBP	47.0326	-0.18889	2.428e-01
TRIM41	8.24497	-0.18892	4.334e-01
BANF1	97.6582	-0.18895	6.583e-02
HARS	49.7264	-0.18907	1.360e-01
RRP1	24.1305	-0.18916	2.711e-01
COX7B	286.8	-0.18916	2.546e-01
EIF4A1	18.7691	-0.18917	4.275e-01
ALDOA	130.073	-0.18924	3.981e-01
CIAPIN1	21.6602	-0.1894	1.871e-01
PUM3	30.1527	-0.18948	2.198e-01
ATP6V1E1	35.8466	-0.18954	1.822e-01
RCL1	13.1497	-0.18954	2.607e-01
RFC2	14.0341	-0.18963	3.607e-01
TRMT5	5.23695	-0.18964	5.822e-01
LIAS	9.94183	-0.18966	3.454e-01
MDM4	37.4347	-0.18973	3.047e-01
ANP32B	189.351	-0.1898	1.422e-01
VPS13B	15.6593	-0.18986	3.778e-01
TFCP2	8.17316	-0.18986	4.212e-01
NDST2	4.69454	-0.18999	6.467e-01
RAD51C	32.9705	-0.19001	3.367e-01
NAA25	11.1301	-0.19011	3.828e-01
SLC38A9	10.5824	-0.19023	3.991e-01
ZNHIT3	35.5896	-0.19025	2.358e-01
FRS2	4.30016	-0.19028	5.578e-01
AATF	35.3793	-0.19036	1.877e-01
TAF1B	12.0769	-0.19045	4.395e-01
DDX27	30.9679	-0.19048	3.538e-01
NRDE2	7.00122	-0.19059	5.260e-01
CHEK2	9.91905	-0.19071	4.905e-01
MEF2B	10.5567	-0.19074	6.888e-01
ZFAND6	54.1578	-0.19086	3.285e-01
DDX10	12.0664	-0.19096	4.080e-01
COX5B	459.126	-0.19096	7.948e-02
ATG14	7.38568	-0.19151	5.591e-01
TTC1	51.3113	-0.19167	2.598e-01
DROSHA	8.78744	-0.19177	4.715e-01
CTSS	137.273	-0.19188	3.346e-01
RBCK1	56.4291	-0.19194	2.426e-01
CCDC12	52.6516	-0.19204	6.836e-02
DTX3	4.43092	-0.19212	6.107e-01
METTL2A	9.00028	-0.19219	3.819e-01
GPR89B	11.458	-0.19236	5.804e-01
ZNF532	8.45942	-0.19247	6.472e-01
SQOR	8.77659	-0.19257	6.422e-01
KIF3A	7.29245	-0.1926	5.886e-01
ZCCHC10	20.2999	-0.19271	4.136e-01
NUDT14	6.59523	-0.19285	5.710e-01
CSTF2	11.126	-0.1929	3.115e-01
H3F3A	1008.52	-0.19311	2.228e-01
SRSF7	116.7	-0.1932	2.020e-01
SMC6	20.3601	-0.19322	3.023e-01
ZNF254	5.74788	-0.19334	5.435e-01
TATDN3	13.871	-0.19341	3.687e-01
MSH6	22.0397	-0.19347	2.208e-01
UBE2D3	215.524	-0.19348	3.533e-02	Up in <= 600 steroid dose
NOP56	50.0292	-0.19349	1.546e-01
E2F2	8.22639	-0.19351	6.550e-01
LEPROTL1	72.567	-0.19369	1.459e-01
NEMP1	5.15044	-0.19371	6.435e-01
HADHA	94.4895	-0.19375	4.825e-02	Up in <= 600 steroid dose
TMEM192	11.562	-0.19384	4.026e-01
CNOT10	14.9376	-0.19384	2.433e-01
TDP1	15.3976	-0.19396	2.154e-01
NDUFAF4	52.5899	-0.194	1.996e-01
ZNF675	8.5084	-0.19409	4.140e-01
EIF4E	59.9797	-0.19427	1.956e-01
ZMAT2	53.9715	-0.19444	1.243e-01
HMOX2	63.3739	-0.19452	6.062e-02
P2RY10	27.0297	-0.19455	4.779e-01
RWDD2B	12.6353	-0.19459	3.778e-01
EML4	61.5934	-0.19465	3.567e-01
PSME3	36.9981	-0.19465	9.408e-02
POC5	11.6346	-0.19474	2.958e-01
WRAP53	8.3255	-0.19485	5.350e-01
SRP14	478.744	-0.1949	1.214e-01
NAMPT	41.4398	-0.19493	4.511e-01		Yes
PRPF40A	101.628	-0.1951	6.374e-02
HACD3	23.5636	-0.1951	2.197e-01
INO80	22.9782	-0.19519	2.494e-01
RBKS	5.3112	-0.19535	5.025e-01
ANKLE2	29.1233	-0.19535	2.407e-01
FGD2	18.1269	-0.19547	3.800e-01
HLTF	22.5579	-0.19582	3.354e-01
GTF2IRD2B	9.47046	-0.19582	6.695e-01
RLF	18.565	-0.19592	3.001e-01
CCT3	115.972	-0.19605	1.073e-01
SCLT1	23.6031	-0.1961	2.696e-01
FANCA	14.6675	-0.19625	2.936e-01
CLIC1	598.515	-0.19626	1.093e-01
RPP30	21.7505	-0.19639	2.165e-01
ANKEF1	8.93452	-0.1966	3.746e-01
NPM3	21.0484	-0.19665	2.733e-01
C12orf45	40.2094	-0.19665	3.743e-01
PDCD5	167.096	-0.19666	1.912e-01
TMEM120B	12.5005	-0.19673	3.786e-01
SECISBP2L	41.5689	-0.19678	7.477e-02
ATP5PO	20.1004	-0.19682	4.505e-01
POLA1	4.72573	-0.19686	6.442e-01
EXOSC5	33.6711	-0.19688	1.765e-01
CLUH	10.6564	-0.19699	5.021e-01
TAF9	86.5082	-0.19701	3.300e-01
PREP	12.8779	-0.1971	2.910e-01
CTDSPL2	11.7167	-0.1972	3.625e-01
CPPED1	7.13313	-0.19746	5.447e-01
AAGAB	19.0294	-0.19754	2.446e-01
PRDM2	42.4913	-0.19756	3.399e-01
TSPYL2	20.3475	-0.19759	5.963e-01
IRF7	246.866	-0.19764	4.843e-01
C11orf49	6.32615	-0.1978	4.440e-01
NDUFA12	132.094	-0.19788	8.869e-02
NDUFA13	40.8183	-0.19801	4.283e-01
CDC25A	5.20843	-0.1981	7.386e-01
PARP11	5.18494	-0.19813	5.672e-01
TMA16	25.9466	-0.19825	2.458e-01
ADAT1	6.19228	-0.19828	4.951e-01
C17orf58	5.12537	-0.19864	6.193e-01
MRPL35	33.9977	-0.19869	3.275e-01
ZNF791	33.8509	-0.19871	1.945e-01
MCM6	16.3263	-0.1989	5.767e-01
CRYZL1	9.81121	-0.19895	3.287e-01
URB1	6.41836	-0.19906	4.736e-01
C19orf70	130.697	-0.1991	1.098e-01
MACF1	43.0044	-0.19922	4.570e-01
UROS	36.5962	-0.19922	2.981e-01
ZNF316	5.79217	-0.19952	5.146e-01
RFWD3	6.53369	-0.19957	5.193e-01
NME6	18.6737	-0.1996	2.182e-01
XPC	21.04	-0.19965	2.302e-01
ARPC3	458.454	-0.19994	7.992e-02
SIRT6	14.9292	-0.2001	3.921e-01
ARID3B	20.3518	-0.20023	3.411e-01
PTPRC	125.362	-0.20042	3.443e-01
NSA2	99.9819	-0.20042	2.470e-01
ATP5PB	206.414	-0.20048	4.381e-02	Up in <= 600 steroid dose
PLEKHB2	25.1018	-0.20048	2.491e-01
IWS1	33.3623	-0.20056	2.934e-02	Up in <= 600 steroid dose
CDC42	148.035	-0.2006	1.304e-01
UBR5	51.5548	-0.20061	2.341e-01
NTHL1	27.6916	-0.20069	1.342e-01
STIL	4.39025	-0.20075	7.563e-01
UCHL3	44.443	-0.20077	2.949e-01
PTAR1	12.5882	-0.20091	4.119e-01
C12orf10	38.1098	-0.20122	1.192e-01
TRMT10C	32.9321	-0.20141	1.225e-01
MRPS18B	91.5884	-0.20194	2.838e-02	Up in <= 600 steroid dose
LSG1	18.0478	-0.20196	2.764e-01
POLD3	5.2477	-0.20199	6.284e-01
PARG	15.0703	-0.20201	3.104e-01
FASTKD3	7.08469	-0.20241	4.164e-01
FCRL2	13.9806	-0.20249	7.673e-01
PRMT3	9.89188	-0.2026	3.652e-01
ZWILCH	6.58105	-0.20285	6.193e-01
BRD3OS	5.84856	-0.20288	5.752e-01
SPECC1L	4.20677	-0.20293	5.952e-01
USP1	39.2042	-0.20299	1.742e-01
LINS1	11.118	-0.20303	3.639e-01
NMRAL1	28.8297	-0.20316	4.245e-01
CBX5	41.6944	-0.20371	2.894e-01
ERH	274.152	-0.20384	6.708e-02
ECHDC1	47.6641	-0.20386	8.539e-02
SPATA33	7.04454	-0.20386	4.926e-01
LIN52	20.343	-0.20389	1.664e-01
IFI16	94.4794	-0.20399	3.741e-01
CDK12	43.6998	-0.20413	2.106e-01
SDHB	78.395	-0.20414	1.822e-01
AGA	54.7207	-0.20419	2.744e-01
NAPA	139.713	-0.20419	1.061e-01
DDX31	5.89161	-0.20419	4.662e-01
TRMT61B	12.0407	-0.20422	3.418e-01
GMEB2	4.99981	-0.20432	4.588e-01
BDH2	5.46613	-0.20433	6.579e-01
SCAPER	21.5375	-0.20444	3.442e-01
HK2	4.81153	-0.20452	5.123e-01
FKBP3	69.059	-0.20459	2.391e-01
XRN2	88.9056	-0.20473	1.578e-02	Up in <= 600 steroid dose
GPALPP1	11.9147	-0.20476	3.708e-01
TSR2	19.0247	-0.2049	2.732e-01
DNAJC18	7.90626	-0.20509	4.057e-01
CMTR1	12.0849	-0.2054	2.989e-01
LIMS1	42.0389	-0.20551	1.080e-01
ANKRD39	44.8528	-0.20556	9.925e-02
SMC3	47.3519	-0.20563	1.448e-01
MIPEP	5.16547	-0.20565	4.723e-01
RNF214	22.3287	-0.20578	1.428e-01
MTF2	20.6014	-0.20595	1.491e-01
TRIP4	9.73699	-0.20599	3.893e-01
SFT2D2	14.1622	-0.20611	2.462e-01
MCM3	25.1315	-0.2063	5.305e-01
PHF7	6.85975	-0.20634	5.485e-01
DUS2	9.86039	-0.20644	4.204e-01
PUDP	15.0445	-0.20674	2.740e-01
RASGRP3	62.8974	-0.20676	3.131e-01
GGACT	4.17102	-0.20688	5.902e-01
NRROS	16.2522	-0.20725	3.455e-01
TOMM22	106.193	-0.20729	7.082e-02
GRIPAP1	27.1322	-0.20735	1.587e-01
CBX6	18.4886	-0.20758	4.130e-01
GTPBP4	34.5635	-0.20762	1.989e-01
EIPR1	24.8163	-0.2077	1.251e-01
FITM2	6.96794	-0.20782	4.357e-01
MPHOSPH9	14.8097	-0.20791	3.391e-01
EBP	43.5883	-0.20794	2.502e-01
UTP11	30.5216	-0.2083	2.373e-01
HSDL1	9.30144	-0.2083	4.421e-01
SLC27A5	13.9013	-0.20839	4.940e-01
TOMM5	103.099	-0.20842	3.746e-01
PFDN1	35.2873	-0.20844	2.275e-01
UPF3B	22.1325	-0.20859	2.428e-01
BIRC5	18.4707	-0.20866	7.912e-01
FIBP	62.4192	-0.20866	1.296e-01
COA1	43.7771	-0.2088	1.439e-01
ITGAL	29.6214	-0.20892	2.315e-01
BTBD10	9.65451	-0.20904	2.679e-01
MAK16	10.9028	-0.20924	3.578e-01
TMEM41A	18.9956	-0.20977	2.255e-01
STX11	19.2133	-0.21011	3.924e-01
GPSM3	81.6026	-0.21025	1.780e-01
USF2	33.0963	-0.21044	4.854e-01
G6PC3	38.5811	-0.21044	1.660e-01
PELI1	69.8818	-0.21045	6.550e-01
EED	14.9289	-0.21046	4.510e-01
FGGY	4.24112	-0.21061	6.300e-01
SRD5A3	16.2591	-0.21065	4.619e-01
PDCD6	74.855	-0.21077	4.018e-02	Up in <= 600 steroid dose
SASH3	47.3219	-0.21083	2.753e-01
CENPA	10.3336	-0.21083	7.857e-01
PITPNB	38.7052	-0.21093	4.371e-02	Up in <= 600 steroid dose
COA4	68.06	-0.21107	5.890e-02
ZBED1	8.00246	-0.21108	5.357e-01
SNRNP40	32.6927	-0.21111	2.531e-01
SYNCRIP	83.4662	-0.21125	6.926e-02
PNO1	20.1409	-0.21161	1.674e-01
PHF14	21.6909	-0.2117	2.174e-01
TSTD2	8.78967	-0.21179	4.119e-01
E2F6	9.58226	-0.21184	3.195e-01
THG1L	19.3226	-0.21188	3.141e-01
MTHFSD	4.11937	-0.21211	4.770e-01
YBX1	605.669	-0.21212	4.984e-02	Up in <= 600 steroid dose
MPHOSPH10	37.3526	-0.21217	7.338e-02
SERBP1	250.098	-0.2122	3.373e-03	Up in <= 600 steroid dose
DDX11	13.8985	-0.2123	4.914e-01
PRDM4	5.65461	-0.21236	5.097e-01
CCNA2	10.0209	-0.21252	8.016e-01
RASSF2	10.2343	-0.2127	5.301e-01
VDAC3	81.5379	-0.2127	7.683e-02
SLC25A12	18.781	-0.21309	1.439e-01
C4orf33	7.34663	-0.21312	4.381e-01
PEX3	11.3415	-0.21316	3.426e-01
THOC2	52.5562	-0.21324	1.110e-01
RIPK3	4.61387	-0.21324	5.726e-01
YEATS2	10.1629	-0.21324	3.511e-01
RTP4	16.5928	-0.21335	4.540e-01
PTPRJ	12.3345	-0.21346	5.333e-01		Yes
FAM102A	12.2343	-0.21355	4.599e-01
NCL	416.066	-0.21364	7.114e-03	Up in <= 600 steroid dose
PRPF38A	33.1781	-0.21377	1.727e-01
BTN2A1	15.5867	-0.21387	2.116e-01
C5orf15	21.2144	-0.21396	2.094e-01
RASSF5	39.9777	-0.2141	1.711e-01
CSNK1G1	9.73515	-0.21448	4.511e-01
CENPC	32.4561	-0.21454	2.621e-01
SCP2	62.1548	-0.21469	9.822e-02
PSMC3IP	5.77853	-0.21522	6.376e-01
HSPA4	60.1373	-0.21527	1.043e-01
CDPF1	6.59503	-0.21539	3.843e-01
VIPAS39	6.64689	-0.21543	4.429e-01
IDH3B	30.3531	-0.21558	1.681e-01
TANK	34.1127	-0.21566	2.630e-01
SEPT6	130.91	-0.2159	1.918e-02	Up in <= 600 steroid dose
TGS1	26.8562	-0.21601	1.257e-01
IFT80	6.52678	-0.21604	4.212e-01
OPA1	23.1213	-0.21614	2.619e-01
DNAJC25	8.67821	-0.21619	3.773e-01
ATP6V0A1	25.2707	-0.2162	3.229e-01
SNX20	17.6794	-0.21626	4.275e-01
NDUFB8	9.43497	-0.21636	5.935e-01
HOTAIRM1	4.06737	-0.21651	7.230e-01
TTF2	15.5286	-0.2166	4.275e-01
DNAAF1	62.7187	-0.21674	8.593e-01
DBNL	48.3207	-0.21703	1.541e-01
TUBA1C	24.8283	-0.21739	3.500e-01
XRCC5	148.982	-0.21741	5.677e-02
RPUSD4	12.5669	-0.21742	2.352e-01
RTCA	61.3456	-0.21771	7.683e-02
FCGR2A	4.27467	-0.21789	8.038e-01
PTCD3	19.5761	-0.2179	1.834e-01
MRPS35	46.0104	-0.21804	4.992e-02	Up in <= 600 steroid dose
PDCL3	28.1549	-0.21817	1.476e-01
WASF2	76.3635	-0.21821	7.407e-02
PHF20	26.8458	-0.21823	1.430e-01
IL32	111.938	-0.21825	7.627e-01		Yes
PSMD9	54.391	-0.21829	3.197e-01
THRAP3	104.793	-0.21838	7.114e-03	Up in <= 600 steroid dose
FAM107B	104.821	-0.21849	3.844e-01
SF3A3	39.6932	-0.21878	7.683e-02
NAT10	9.40226	-0.21924	3.627e-01
LAMTOR1	103.823	-0.21932	9.759e-03	Up in <= 600 steroid dose
NELFCD	27.5481	-0.21942	1.446e-01
GRPEL2	6.03118	-0.21949	5.214e-01
SRSF10	88.7162	-0.21962	5.853e-02
SYAP1	45.904	-0.21982	2.171e-01
ATAD2B	6.18453	-0.21991	5.230e-01
OSBPL10	14.3559	-0.21992	5.378e-01
DMAC2	13.4854	-0.22059	2.163e-01
SCO1	19.0518	-0.22067	1.116e-01
SBF2	5.77991	-0.22067	4.632e-01
MTIF2	24.0292	-0.22071	1.040e-01
CCT5	72.701	-0.22091	7.683e-02
EPB41L2	6.49004	-0.22102	4.634e-01
NCAPD3	15.1006	-0.22106	4.255e-01
CPSF3	16.6775	-0.22108	1.711e-01
DCAF13	24.3312	-0.22113	2.147e-01
PDAP1	108.555	-0.22125	4.100e-02	Up in <= 600 steroid dose
CTPS1	10.7696	-0.2215	4.599e-01
FCGR2B	57.5781	-0.22152	4.256e-01
MINOS1	44.2927	-0.22159	4.247e-01
MRPS28	13.4466	-0.22167	4.044e-01
UCHL5	69.2887	-0.22188	4.604e-02	Up in <= 600 steroid dose
NUDT21	80.5473	-0.22191	8.300e-02
TAF1D	92.9949	-0.22206	1.871e-02	Up in <= 600 steroid dose
RPIA	21.5763	-0.22207	3.711e-01
TRDMT1	4.93168	-0.22264	5.597e-01
NMB	5.84036	-0.22266	6.467e-01		Yes
ATF5	129.355	-0.22281	5.902e-01
NPM1	630.858	-0.22319	3.811e-02	Up in <= 600 steroid dose
DPP3	19.6131	-0.22342	2.656e-01
NAA10	18.8275	-0.22342	3.893e-01
PRPF39	10.1335	-0.22353	3.540e-01
MRPL32	62.3823	-0.22353	6.939e-02
ADK	38.8872	-0.22354	1.225e-01
M6PR	80.4568	-0.22385	6.069e-02
PFKFB3	5.85797	-0.22397	7.238e-01
EBNA1BP2	56.3479	-0.22397	1.483e-01
CCDC84	11.8479	-0.22399	2.415e-01
FAS	19.2113	-0.22407	3.421e-01		Yes
SMS	19.2141	-0.22413	2.847e-01
POLR3H	28.1976	-0.22457	3.044e-01
CEP76	4.60373	-0.22475	5.086e-01
TUBA1B	191.671	-0.22478	4.471e-01
ID3	4.55041	-0.22496	7.014e-01
LIMD1	12.0924	-0.22516	4.806e-01
DUS4L	5.10516	-0.22528	4.523e-01
SNRPB2	81.7795	-0.22531	1.119e-01
FASTKD2	13.5764	-0.22548	2.640e-01
TCEAL3	5.71046	-0.22554	6.819e-01
ZCRB1	66.6759	-0.22557	1.327e-01
RSL1D1	116.207	-0.22558	7.218e-03	Up in <= 600 steroid dose
ZNF484	4.16822	-0.2257	5.728e-01
RBM28	18.2786	-0.22573	3.426e-01
AK2	63.2117	-0.22575	1.826e-02	Up in <= 600 steroid dose
LCP1	70.6637	-0.2258	4.107e-01
PSMA6	93.9746	-0.22589	3.261e-01
TYMS	38.9412	-0.22595	6.417e-01
LRRCC1	7.9978	-0.22613	4.204e-01
RAB5C	14.4244	-0.22619	4.703e-01
ZNF106	36.9813	-0.22625	1.066e-01
NTPCR	11.7043	-0.22628	2.900e-01
IMPA1	15.1204	-0.22657	2.576e-01
RTF1	59.6705	-0.22673	6.938e-02
RASGRP2	14.4252	-0.22684	4.831e-01
NUP155	9.68618	-0.2271	4.548e-01
BCKDHB	8.5835	-0.2271	3.743e-01
TIPRL	48.8703	-0.22715	3.533e-02	Up in <= 600 steroid dose
CHMP4A	9.87089	-0.22716	4.275e-01
ZNF138	7.44015	-0.22718	3.465e-01
ADSL	38.6952	-0.22725	9.742e-02
RPF1	17.6084	-0.22726	2.771e-01
FGFR1OP	12.4337	-0.22739	2.624e-01
PIK3CG	42.7714	-0.2274	3.157e-01
FAM210A	13.3648	-0.2276	1.466e-01
ATG12	39.8848	-0.22774	1.399e-01
MRPL24	64.7088	-0.22775	1.535e-01
PPP1R7	75.465	-0.22793	1.610e-02	Up in <= 600 steroid dose
GART	21.8728	-0.22808	1.214e-01
SMIM30	10.1179	-0.22808	4.416e-01
PPP2R3C	24.361	-0.22822	2.228e-01
TMEM126A	45.539	-0.2283	1.585e-01
HCLS1	161.54	-0.22832	4.604e-02	Up in <= 600 steroid dose
MAPRE2	7.26011	-0.22851	5.333e-01
PALB2	4.33457	-0.22862	4.549e-01
NAPG	32.6086	-0.22866	1.028e-01
SYNE2	108.678	-0.22888	2.141e-01
UAP1	131.966	-0.2289	1.392e-01
ETS1	17.7407	-0.22899	5.406e-01
H2AFJ	68.1692	-0.22909	3.249e-01
DNAJC30	20.109	-0.2292	1.781e-01
CORO1A	194.836	-0.2292	2.433e-01
SCARB1	11.8863	-0.22961	3.910e-01
GPATCH2	14.7259	-0.22969	1.487e-01
C16orf87	35.0911	-0.22976	2.514e-01
ZFP90	4.30103	-0.22977	6.550e-01
XPO4	20.3292	-0.22997	1.148e-01
DNAJC7	84.0547	-0.23022	3.532e-02	Up in <= 600 steroid dose
SPSB1	24.6972	-0.23026	3.183e-01
SQLE	38.4046	-0.2303	3.511e-01
OXSR1	9.51371	-0.23032	3.399e-01
TMEM14A	14.916	-0.23039	4.978e-01
CEP89	4.99064	-0.23051	5.020e-01
LRRC58	22.4915	-0.23061	2.364e-01
ACTR3	165.137	-0.23073	3.273e-02	Up in <= 600 steroid dose
DTNBP1	24.6266	-0.23074	1.078e-01
SHCBP1	28.6064	-0.23077	5.301e-01
ADPRM	4.08101	-0.2308	5.822e-01
ITPA	34.1509	-0.23081	1.725e-01
MED6	9.58072	-0.23093	3.164e-01
CDKN2AIPNL	17.6396	-0.23096	1.670e-01
DTYMK	31.4127	-0.23106	3.584e-01
CKS2	72.4465	-0.23111	4.552e-01
MPV17	61.694	-0.2316	2.993e-02	Up in <= 600 steroid dose
TUBB	159.575	-0.2317	3.572e-01
TASP1	10.4928	-0.23198	2.910e-01
VMA21	61.3392	-0.23221	1.406e-01
CCDC7	4.30832	-0.23235	6.422e-01
AIFM2	31.1541	-0.23239	1.244e-01
COMMD4	37.516	-0.23246	1.276e-01
DCBLD1	7.65359	-0.23285	5.754e-01
CDKN2A	54.4755	-0.23294	2.241e-01
NIPSNAP1	16.9854	-0.23294	2.191e-01
CHD4	31.9123	-0.2331	1.181e-01
ZNF107	24.3374	-0.23314	4.245e-01
THOC3	42.6685	-0.23318	2.357e-01
SLC9A9	9.48704	-0.23321	3.870e-01
SH3YL1	5.27442	-0.23324	5.289e-01
PDLIM1	58.8661	-0.23359	1.427e-01
RMDN1	32.6487	-0.23371	6.128e-02
BRCA1	12.2724	-0.23384	5.944e-01
BRK1	160.725	-0.23395	2.793e-02	Up in <= 600 steroid dose
FAM207A	46.115	-0.23412	1.047e-01
HMGN1	218.498	-0.23417	4.002e-02	Up in <= 600 steroid dose
HIST1H1D	164.364	-0.23424	4.680e-01
NMNAT1	4.17433	-0.23474	4.751e-01
RANBP3	16.3336	-0.235	1.720e-01
FUNDC2	95.1172	-0.23503	5.077e-02
POMP	271.239	-0.23522	4.524e-02	Up in <= 600 steroid dose
DIS3L2	8.9118	-0.23539	3.278e-01
TNPO2	4.37381	-0.23552	4.453e-01
TDRD7	5.69606	-0.23562	4.065e-01
CCND2	327.715	-0.23568	3.848e-01
MSN	76.3253	-0.23582	1.007e-01
CD79A	496.964	-0.23587	4.450e-01
PWP1	47.9035	-0.23593	5.853e-02
HAUS2	16.7365	-0.236	1.616e-01
HPRT1	19.9426	-0.23602	3.047e-01
DGCR8	7.27267	-0.23606	5.085e-01
BCL2L13	15.1797	-0.23607	1.570e-01
ISY1	4.72441	-0.23647	4.770e-01
OFD1	15.887	-0.23693	2.981e-01
CCT2	113.227	-0.23704	3.946e-02	Up in <= 600 steroid dose
NUP85	6.61544	-0.23723	4.057e-01
MRPL28	62.716	-0.23733	3.302e-02	Up in <= 600 steroid dose
MRRF	16.7847	-0.23733	1.866e-01
CFAP298	22.9276	-0.23746	1.822e-01
NDUFAF7	8.59358	-0.23746	2.903e-01
ACYP1	8.9486	-0.23749	2.264e-01
UTP20	10.8184	-0.23749	3.147e-01
CD3EAP	6.19932	-0.2375	4.349e-01
NUDT6	4.66455	-0.23762	4.839e-01
DOK2	7.50086	-0.23789	5.789e-01
CKAP2	42.0086	-0.23793	2.768e-01
TXNDC17	134.936	-0.23796	4.952e-02	Up in <= 600 steroid dose
PSMD14	66.3724	-0.23798	4.599e-02	Up in <= 600 steroid dose
HIST1H4F	9.65872	-0.238	6.581e-01
SERGEF	7.82141	-0.23802	3.332e-01
PUS7	7.32673	-0.23807	4.285e-01
GATD3A	6.91146	-0.23815	6.762e-01
ACOT9	20.7701	-0.23816	2.143e-01
UBE2V2	48.2234	-0.23826	4.868e-02	Up in <= 600 steroid dose
VTI1A	21.6385	-0.23848	9.010e-02
PBDC1	33.3326	-0.23853	4.625e-02	Up in <= 600 steroid dose
PSMB3	303.647	-0.23855	1.332e-02	Up in <= 600 steroid dose
IDI1	27.9666	-0.23866	2.348e-01
ABRACL	135.608	-0.23938	1.677e-01
PTRHD1	53.8616	-0.24001	1.116e-01
B2M	13862.6	-0.2401	9.184e-02		Yes
CDC123	53.2469	-0.2404	7.026e-02
SZRD1	38.9559	-0.24045	6.130e-02
TATDN1	24.5445	-0.24045	2.385e-01
PATL2	12.1724	-0.24055	3.332e-01
TRAPPC5	12.5085	-0.24084	5.357e-01
INPP5D	20.4285	-0.24091	2.514e-01
UBE2V1	9.09649	-0.24105	5.345e-01
SAE1	23.4701	-0.24109	1.187e-01
ZNF614	6.59596	-0.24109	3.183e-01
HAUS6	10.899	-0.24111	2.910e-01
TMEM177	6.65308	-0.24113	3.941e-01
LYRM2	29.6239	-0.24115	1.297e-01
DNAJC11	10.6762	-0.24147	2.331e-01
RTTN	6.90869	-0.24156	4.984e-01
ACSL5	17.5463	-0.24161	1.727e-01
ZNF66	4.15428	-0.24169	5.047e-01
MRPL27	82.0055	-0.24176	6.845e-02
POLR2G	47.1673	-0.24198	3.395e-02	Up in <= 600 steroid dose
RPA3	70.2377	-0.24213	3.006e-01
RNF213	228.599	-0.24213	3.300e-01
PPP1R2	162.985	-0.24242	8.340e-02
CRACR2A	5.18883	-0.24246	4.403e-01
SNRPB	105.396	-0.24247	1.263e-01
PIF1	15.2617	-0.24249	2.740e-01
AQP3	281.918	-0.24289	3.281e-01
TMEM35B	5.69778	-0.24297	5.465e-01
TMED8	10.8447	-0.24321	3.743e-01
RPP21	10.7372	-0.24342	4.423e-01
NEIL2	5.56866	-0.24346	4.065e-01
BFAR	34.7661	-0.24364	3.932e-02	Up in <= 600 steroid dose
EFHD2	58.9706	-0.24369	1.632e-01
DDI2	10.7958	-0.2439	2.622e-01
PPP1R21	9.37748	-0.24394	3.345e-01
SAMD9	28.3704	-0.24405	2.337e-01
B3GNT2	23.3144	-0.24443	4.056e-01
RRP15	12.7	-0.24468	3.949e-01
PLGRKT	25.7063	-0.245	1.353e-01
PANK2	33.2623	-0.24503	6.800e-02
AURKA	10.948	-0.24508	4.842e-01
RANBP1	98.5077	-0.2451	8.646e-02
CHMP5	63.7996	-0.24553	1.711e-01
MSMO1	15.189	-0.24556	4.275e-01
TRA2B	85.0295	-0.24559	4.189e-02	Up in <= 600 steroid dose
MDN1	14.9211	-0.24578	2.012e-01
SYNJ1	6.07611	-0.24691	3.778e-01
SPTY2D1	46.5276	-0.24695	2.192e-01
ACAA2	13.2808	-0.24721	3.206e-01
CCDC51	14.2511	-0.24728	1.512e-01
TRIM61	5.00389	-0.24762	5.613e-01
FKBP15	9.44372	-0.24765	3.943e-01
HIST1H2BH	11.3061	-0.24775	4.659e-01
CIB1	86.6184	-0.24777	6.938e-02
IGKV1-27	8600.96	-0.24808	8.951e-01		Yes
RBMX2	21.8955	-0.24808	4.070e-02	Up in <= 600 steroid dose
EHD4	29.4707	-0.24817	3.630e-01
RIOK1	18.8154	-0.24827	8.300e-02
GAPDH	2609.25	-0.24835	7.364e-02
MTPAP	4.48972	-0.24845	4.646e-01
SNHG15	39.7905	-0.2486	1.580e-01
ADNP2	4.63884	-0.24869	5.161e-01
TP53TG1	11.6445	-0.24882	3.050e-01
ZCCHC4	4.30879	-0.2491	3.870e-01
LSM12	49.361	-0.24919	6.751e-02
ERG28	38.2762	-0.2494	1.417e-01
GAR1	21.5754	-0.24942	7.683e-02
NUDT15	10.8668	-0.2497	4.540e-01
CDCA8	7.98491	-0.24978	7.585e-01
SCAI	8.56388	-0.24986	2.266e-01
ESD	24.5132	-0.25012	1.507e-01
MFSD14B	11.7439	-0.25027	1.810e-01
SLC39A3	4.37922	-0.25036	4.476e-01
MRPS7	108.986	-0.2504	3.203e-02	Up in <= 600 steroid dose
ITGB1BP1	36.6874	-0.25049	1.670e-01
SSBP1	137.978	-0.25053	1.044e-02	Up in <= 600 steroid dose
MRPS9	21.7359	-0.25066	1.040e-01
TRMT6	15.5947	-0.25082	1.306e-01
LDAH	10.4458	-0.251	1.587e-01
DAPP1	38.6403	-0.25121	9.397e-02
YWHAB	332.762	-0.25133	7.860e-03	Up in <= 600 steroid dose
SYS1	5.87427	-0.2514	5.491e-01
ETV3	5.22531	-0.25153	4.558e-01
SNAPC1	6.26302	-0.25168	3.627e-01
PPP2R1B	6.2181	-0.25174	3.700e-01
SAAL1	10.1966	-0.25187	2.640e-01
ENC1	6.95484	-0.25211	6.279e-01
PPP3CB	25.7418	-0.25224	1.849e-01
PPP2CA	42.0455	-0.25224	2.623e-01
APOBEC3C	75.9295	-0.2526	6.839e-02
ATP6V1D	26.9508	-0.25269	2.392e-01
NEK3	4.77854	-0.25276	5.823e-01
INVS	6.277	-0.2528	3.261e-01
DIABLO-1	5.01621	-0.25289	3.786e-01
OLA1	57.9066	-0.2529	3.842e-02	Up in <= 600 steroid dose
TSR1	26.9009	-0.25301	8.867e-02
FABP5	71.9603	-0.25312	3.652e-01
EYA3	13.3127	-0.25324	1.671e-01
DDB2	23.2828	-0.25347	3.103e-01
ATAD2	18.7712	-0.25357	5.317e-01
AIMP2	26.67	-0.25383	9.503e-02
PRR5	4.03819	-0.25419	5.611e-01
NBPF14	24.9592	-0.25461	7.211e-01
PDZD11	27.1043	-0.25463	1.243e-01
TAOK3	47.8706	-0.25467	6.831e-02
TPM3	165.583	-0.25474	4.189e-02	Up in <= 600 steroid dose
SP140	89.6693	-0.25476	1.046e-01
BBS7	6.40393	-0.25484	3.492e-01
FCHSD2	102.404	-0.25501	2.745e-01
SOCS3	141.294	-0.25502	6.249e-01
ELMO1	30.0769	-0.25518	7.024e-02
ERVK3-1	7.20146	-0.2552	3.619e-01
RBSN	8.95556	-0.25532	2.570e-01
SLF1	8.31783	-0.25549	4.634e-01
PPHLN1	54.6021	-0.25558	8.264e-02
AGTRAP	18.1626	-0.2556	3.047e-01
FTSJ3	16.9313	-0.25573	2.623e-01
U2SURP	105.396	-0.25577	3.811e-02	Up in <= 600 steroid dose
TMEM60	19.3929	-0.2559	2.450e-01
USP37	9.64152	-0.25601	2.523e-01
PFN1	836.552	-0.2561	1.207e-02	Up in <= 600 steroid dose
TOP2A	11.1622	-0.25617	6.639e-01
RNMT	41.2167	-0.25648	1.132e-01
RRM1	18.1942	-0.25648	3.492e-01
NSMCE1	30.6757	-0.25666	1.541e-01
SAMM50	32.4212	-0.25672	7.293e-02
SET	231.032	-0.25685	1.743e-02	Up in <= 600 steroid dose
PNPO	7.51791	-0.25696	3.944e-01
BEST1	7.03131	-0.25711	6.468e-01
NAA15	22.0357	-0.25719	1.285e-01
POLE3	46.4952	-0.25728	1.637e-01
UTP4	13.0455	-0.25739	2.357e-01
LPCAT3	12.1689	-0.25752	1.784e-01
SURF2	21.6855	-0.25757	1.066e-01
CYB5R4	16.6241	-0.25764	1.678e-01
FYCO1	4.80596	-0.2577	5.106e-01
MPHOSPH6	15.2117	-0.2579	3.147e-01
BOLA3	66.8877	-0.25844	2.502e-01
POLR1A	7.61741	-0.25847	4.121e-01
ZNF195	14.4027	-0.25892	1.148e-01
UBE2G2	39.0109	-0.25894	4.063e-02	Up in <= 600 steroid dose
PA2G4	105.181	-0.25903	1.711e-01
TCERG1	51.1205	-0.25913	5.069e-02
BRD9	14.9567	-0.25916	3.117e-01
PSME2	821.061	-0.25946	9.288e-02
ANP32A	97.2687	-0.25948	3.433e-02	Up in <= 600 steroid dose
CELF1	26.1149	-0.25958	1.093e-01
MCM2	10.2928	-0.25963	5.889e-01
CHCHD6	7.14332	-0.25974	2.662e-01
RNASEH1	57.2278	-0.25974	3.994e-02	Up in <= 600 steroid dose
DHFR	25.4976	-0.25998	4.945e-01
DNTTIP2	39.9647	-0.26018	8.621e-02
TTC4	4.99171	-0.26037	5.317e-01
C4orf48	77.0121	-0.26048	1.360e-01		Yes
TDRD3	8.18866	-0.26105	3.080e-01
PAK1IP1	23.5945	-0.26107	7.407e-02
MATR3-1	12.6801	-0.26135	3.859e-01
KIAA1143	18.9026	-0.26138	1.545e-01
SLC44A2	11.5758	-0.26139	4.044e-01
ATP6V1H	12.4005	-0.2614	1.683e-01
TDG	49.0398	-0.2614	1.148e-01
GK5	7.87454	-0.2616	3.793e-01
ARHGDIB	260.875	-0.26161	2.001e-01
TRIM66	4.50017	-0.26163	3.912e-01
CENPN	15.4728	-0.26175	5.508e-01
IDH3A	63.5543	-0.26193	1.638e-01
POLR3GL	32.167	-0.26201	6.836e-02
DHX37	6.58762	-0.26212	3.386e-01
PFDN6	54.3274	-0.26213	1.148e-01
TBX21	5.98343	-0.26245	3.848e-01
TMEM184B	44.3456	-0.26264	2.201e-01
CENPQ	5.896	-0.26302	3.284e-01
MGME1	12.4247	-0.26304	1.677e-01
IKBKE	15.6021	-0.26371	3.300e-01
MRPL38	12.499	-0.26382	4.985e-01
TCEANC2	5.94358	-0.26392	2.981e-01
C22orf34	9.99651	-0.26433	3.366e-01
KIF14	5.8946	-0.26475	6.437e-01
CWC27	22.3581	-0.26503	4.032e-02	Up in <= 600 steroid dose
LGMN	19.3024	-0.26536	4.549e-01
PRR13	107.17	-0.26539	2.686e-02	Up in <= 600 steroid dose
HMMR	14.3461	-0.26578	5.086e-01
COX5A	698.876	-0.2659	2.519e-02	Up in <= 600 steroid dose
ADAL	7.53171	-0.26593	4.300e-01
TRIM14	9.1032	-0.26617	5.379e-01
METTL5	75.3239	-0.26633	2.075e-02	Up in <= 600 steroid dose
MOB1A	84.6686	-0.26634	1.429e-02	Up in <= 600 steroid dose
DTL	8.77068	-0.26656	6.307e-01
SPIN1	6.20591	-0.26659	2.726e-01
C1QBP	172.511	-0.26671	1.779e-02	Up in <= 600 steroid dose	Yes
CACYBP	91.7069	-0.26683	8.806e-02
LYN	31.8124	-0.26705	1.846e-01
RHEX	43.1803	-0.26718	3.363e-01
TTF1	8.59089	-0.26743	2.742e-01
NUP160	13.9166	-0.26795	1.721e-01
PI4K2B	24.3607	-0.26799	2.433e-01
GTF2H3	19.034	-0.26814	1.573e-01
KCTD9	4.7846	-0.26819	3.940e-01
IFT52	15.4354	-0.26824	1.441e-01
ALG6	13.3049	-0.26831	1.131e-01
SLFN12	5.90573	-0.26841	4.324e-01
LXN	7.71227	-0.26898	3.229e-01
POLR1B	8.88436	-0.26905	2.337e-01
DNAJC17	8.11346	-0.26912	2.365e-01
MRPL46	29.312	-0.26941	4.440e-02	Up in <= 600 steroid dose
ACAD9	10.027	-0.26979	2.075e-01
MTERF3	10.5243	-0.27005	1.434e-01
GNL3L	10.6311	-0.27009	3.332e-01
NR2C2AP	5.81814	-0.27015	3.993e-01
DCC	4.38283	-0.27021	6.244e-01
GEN1	9.90141	-0.27023	3.538e-01
GPR183	43.1609	-0.27024	4.365e-01
AGO1	4.79639	-0.27032	3.627e-01
MRPS25	52.7001	-0.27034	4.952e-02	Up in <= 600 steroid dose
SMC2	27.5054	-0.27064	3.714e-01
BFSP2	17.0896	-0.27071	5.889e-01
LCLAT1	4.21623	-0.27112	4.544e-01
HELB	21.5449	-0.27122	1.170e-01
CTNNBL1	16.2186	-0.27136	1.211e-01
CPT1A	20.3418	-0.27141	3.047e-01
TAGLN2	275.053	-0.27193	1.956e-01
FAM49B	42.3697	-0.27204	4.188e-02	Up in <= 600 steroid dose
MAPK6	24.7281	-0.27205	1.231e-01
RCC1	8.92003	-0.27221	2.365e-01
NABP2	30.9083	-0.27255	6.617e-02
RBL1	7.87299	-0.27255	3.784e-01
MRPL12	5.55302	-0.27269	4.283e-01
CCDC43	24.5461	-0.27302	6.205e-02
SMC1A	53.8142	-0.27339	4.818e-02	Up in <= 600 steroid dose
FLNA	36.4738	-0.27352	3.463e-01
PPAT	21.4583	-0.27399	5.853e-02
MAT2A	32.0915	-0.27408	1.756e-01
DFFA	27.9278	-0.27425	2.655e-02	Up in <= 600 steroid dose
EEF1AKMT2	8.26606	-0.27449	3.276e-01
BMT2	6.40796	-0.27502	3.439e-01
CCT6A	107.836	-0.2751	1.622e-02	Up in <= 600 steroid dose
GINS2	16.6218	-0.27541	6.004e-01
FAM162A	61.0742	-0.27541	7.407e-02
COX20	32.7448	-0.2756	1.535e-01
KAT14	5.75469	-0.27616	3.079e-01
CCDC88C	74.4131	-0.27628	3.209e-02	Up in <= 600 steroid dose
TTC21B	9.25659	-0.2763	2.108e-01
CDCA4	9.14672	-0.27634	3.641e-01
PSMB2	209.278	-0.27643	1.386e-02	Up in <= 600 steroid dose
C1orf50	14.856	-0.27652	1.392e-01
LAS1L	21.202	-0.27686	6.938e-02
PTPN22	18.5699	-0.27697	3.576e-01
SAT1	458.941	-0.27717	4.021e-01
PTRH1	19.5192	-0.27741	7.683e-02
PABPC1L	4.49646	-0.27749	5.019e-01
APOL3	26.8566	-0.27798	1.469e-01
SLC23A2	6.52943	-0.27806	3.092e-01
SORD	4.54321	-0.27807	4.972e-01
MKNK1	15.3559	-0.27829	6.597e-02
BUB1	31.0783	-0.27835	3.867e-01
IL21R	21.5885	-0.27836	3.964e-01
COMMD1	108.923	-0.27862	1.367e-02	Up in <= 600 steroid dose
BLVRA	23.6744	-0.27922	1.306e-01
NUDT5	76.3361	-0.27944	4.528e-02	Up in <= 600 steroid dose
PAM16	8.49075	-0.27955	4.065e-01
EXOC6	14.9438	-0.27976	1.185e-01
CFL1	537.076	-0.28008	1.315e-02	Up in <= 600 steroid dose
KIFC1	8.11623	-0.28013	6.301e-01
TESC	16.7416	-0.28029	3.597e-01
PSMB8	262.316	-0.28043	3.888e-02	Up in <= 600 steroid dose
GYG1	94.1084	-0.28084	9.794e-02
ARNTL2	5.43336	-0.28105	4.552e-01
DUT	87.9877	-0.28159	2.450e-01
CHURC1	19.9539	-0.28163	1.822e-01
IVD	20.5412	-0.2817	1.040e-01
USP6NL	12.194	-0.28189	3.591e-01
NUSAP1	25.5904	-0.28203	5.260e-01
PEMT	22.8349	-0.28214	1.148e-01
RBBP8	31.9186	-0.28218	6.169e-02
TUBGCP5	7.0384	-0.28227	3.784e-01
RBMX	54.2179	-0.28297	6.606e-03	Up in <= 600 steroid dose
PPM1K	73.3461	-0.28306	3.946e-02	Up in <= 600 steroid dose
MAD2L1	25.1196	-0.28318	5.136e-01
ATAD3B	9.22619	-0.28328	2.760e-01
QRSL1	13.8678	-0.28358	1.756e-01
SNRPD1	99.6792	-0.28363	1.025e-01
GGCT	26.8656	-0.28372	1.836e-01
UBAP2	19.3053	-0.28375	1.527e-01
NOL8	32.8815	-0.28383	5.798e-02
DUSP5	186.288	-0.28394	4.667e-01
NOP2	7.65525	-0.2845	3.492e-01
SUMO2	318.945	-0.28454	1.286e-02	Up in <= 600 steroid dose
TMEM156	47.76	-0.28462	3.302e-01
THUMPD3	33.2495	-0.28494	6.939e-02
ATIC	36.4425	-0.28515	5.677e-02
AP5S1	15.3848	-0.28516	1.538e-01
NHP2	119.123	-0.28524	5.010e-02
HJURP	4.77543	-0.28587	6.635e-01
NME2	185.582	-0.28638	3.320e-01
BRIX1	23.8142	-0.28672	5.069e-02
SMIM29	19.3722	-0.28698	1.226e-01
AGK	13.3383	-0.28722	1.510e-01
GTF3C6	95.8491	-0.28761	1.540e-02	Up in <= 600 steroid dose
SSB	89.3327	-0.2877	5.063e-02
DAXX	17.4895	-0.28775	2.485e-01
CD14	6.14449	-0.28776	8.000e-01		Yes
SRSF3	120.407	-0.28805	7.848e-02
TAF15	33.7356	-0.28844	3.273e-02	Up in <= 600 steroid dose
HNRNPA1	331.025	-0.28845	7.528e-03	Up in <= 600 steroid dose
SUB1	1384.47	-0.28884	5.762e-02
ELOVL5	26.4569	-0.28913	7.683e-02
DNAJC5	13.6323	-0.2893	2.187e-01
VRK2	22.714	-0.28943	8.340e-02
ETV6	75.3833	-0.28943	1.563e-01
LRRC40	8.77459	-0.28961	2.462e-01
CD74	3889.85	-0.28991	9.910e-02
EVL	17.5577	-0.28992	3.654e-01
THYN1	32.3464	-0.28995	1.778e-02	Up in <= 600 steroid dose
CCDC18	12.4974	-0.29001	1.491e-01
MRPS24	32.7789	-0.29061	4.345e-01
SLC25A14	5.84956	-0.29071	2.958e-01
PRC1	5.53241	-0.29102	3.771e-01
MKRN2	15.9344	-0.29125	8.783e-02
GEMIN6	21.1358	-0.29154	6.130e-02
NOB1	30.8916	-0.29188	5.759e-02
ARPC4	10.8646	-0.29203	2.958e-01
DOCK10	19.6786	-0.2922	2.678e-01
CDKN3	19.0946	-0.29234	5.758e-01
IFI27L2	156.763	-0.29269	4.440e-02	Up in <= 600 steroid dose
ZNF611	4.93988	-0.29293	3.625e-01
TMEM106C	48.1892	-0.29314	1.822e-01
CCL5	21.5812	-0.29323	7.923e-01		Yes
PSMA1	28.3843	-0.29329	1.214e-01
CXorf38	15.1997	-0.29335	7.533e-02
RAN	403.523	-0.29345	2.126e-02	Up in <= 600 steroid dose
MVK	6.11273	-0.29345	2.410e-01
FUS	79.6117	-0.29355	5.231e-02
NOP16	25.1013	-0.29369	1.064e-01
DRAP1	253.584	-0.29491	2.246e-02	Up in <= 600 steroid dose
RUNX3	17.9024	-0.29495	3.103e-01
CD38	659.451	-0.29515	1.083e-01
ZDHHC24	31.0177	-0.29524	5.986e-02
MS4A6A	4.56269	-0.29553	7.596e-01
PECR	11.9669	-0.29575	1.527e-01
IGHV6-1	3249.95	-0.29624	7.606e-01		Yes
TRIP13	7.21026	-0.29652	6.581e-01
CHAF1A	13.6892	-0.29667	5.168e-01
CCDC25	39.9755	-0.29689	2.054e-02	Up in <= 600 steroid dose
ARF3	16.3969	-0.29706	2.055e-01
HAUS1	20.5358	-0.29712	6.751e-02
ZDHHC12	58.6869	-0.29716	2.666e-02	Up in <= 600 steroid dose
KNL1	14.0317	-0.29728	4.541e-01
THEM6	4.98776	-0.2979	3.999e-01		Yes
TSNAX	6.13426	-0.29854	2.961e-01
MTHFD1	18.6139	-0.29887	1.541e-01
RFC4	19.4249	-0.2994	2.255e-01
PPIA	1205.1	-0.29945	4.100e-02	Up in <= 600 steroid dose	Yes
CMSS1	18.2245	-0.29977	2.268e-01
MRPL13	47.3106	-0.30023	4.208e-02	Up in <= 600 steroid dose
AKAP11	14.176	-0.30106	2.198e-01
RAP1A	93.8919	-0.30109	3.071e-02	Up in <= 600 steroid dose
FKBP1A	153.948	-0.30127	3.491e-02	Up in <= 600 steroid dose
ILF3	73.038	-0.30215	3.533e-02	Up in <= 600 steroid dose
TWISTNB	21.0812	-0.30354	7.217e-02
MRPL23	16.9817	-0.30389	4.160e-01
HERC2	58.4439	-0.30393	8.048e-02
ACSL1	6.20701	-0.30395	5.606e-01
TMSB10	1862.04	-0.30397	8.408e-02
ANP32E	73.3237	-0.30453	3.841e-02	Up in <= 600 steroid dose
GTSE1	9.8608	-0.30455	6.471e-01
ZNF880	6.61387	-0.30505	4.736e-01
SNRPF	63.9253	-0.30513	1.391e-01
NKG7	7.49658	-0.30516	7.618e-01
PHACTR1	42.7285	-0.30543	2.884e-01
RNASET2	91.5542	-0.30593	3.600e-01		Yes
PTTG1	56.854	-0.30679	3.326e-01
SLC41A1	6.21727	-0.30684	3.806e-01
SLC22A18	4.47744	-0.30714	4.222e-01
TRAF3IP3	68.5389	-0.30726	7.683e-02
PDCD2L	5.12304	-0.30757	4.440e-01
CXorf56	5.4832	-0.30771	3.207e-01
CELF2	30.6652	-0.30776	1.073e-01
QTRT2	10.1381	-0.30793	9.822e-02
SNX8	13.9538	-0.3081	1.678e-01
SH3BP5	32.3884	-0.30896	1.678e-01
EXOSC2	9.19705	-0.30954	1.866e-01
GNB4	9.08987	-0.30981	3.418e-01
TK1	19.609	-0.31005	5.135e-01
MTCH2	73.3553	-0.31017	1.915e-02	Up in <= 600 steroid dose
WDYHV1	11.5259	-0.31021	1.536e-01
MACC1	7.58098	-0.31123	4.223e-01
SYNJ2	4.54343	-0.31131	5.126e-01
GPATCH4	27.9297	-0.31188	5.677e-02
UBE2L3	123.787	-0.31196	7.860e-03	Up in <= 600 steroid dose
RPF2	17.29	-0.31205	1.582e-01
GTPBP1	11.0895	-0.31254	2.433e-01
ECH1	30.2993	-0.31268	2.255e-01
RBM14	4.77707	-0.31329	3.796e-01
MCRIP1	15.5141	-0.31402	1.806e-01
ZDHHC17	7.34869	-0.31422	2.719e-01
SASS6	21.0727	-0.31486	1.692e-01
TGFBR2	15.1023	-0.31575	1.797e-01		Yes
ANXA1	11.1533	-0.31583	5.308e-01		Yes
SRFBP1	14.0349	-0.31681	1.514e-01
MICB	11.0939	-0.31689	3.129e-01
TMEM97	13.8535	-0.31692	2.431e-01
NOP58	90.8815	-0.31717	3.769e-03	Up in <= 600 steroid dose
LAPTM5	146.869	-0.31734	3.382e-01
CCNE2	10.0033	-0.31797	4.065e-01
KIF11	7.22573	-0.3187	5.582e-01
TRUB1	9.64154	-0.31923	1.361e-01
COBLL1	101.869	-0.3195	3.503e-02	Up in <= 600 steroid dose
PHF11	35.3089	-0.31976	6.234e-02
ARHGAP42	5.83541	-0.32009	2.894e-01
IGKV1-39	240.771	-0.32045	7.437e-01		Yes
GTF2H5	23.046	-0.32114	2.147e-01
GUF1	12.1228	-0.32129	9.822e-02
HNRNPA3	211.442	-0.3213	4.828e-03	Up in <= 600 steroid dose
MS4A7	6.16407	-0.3213	7.736e-01
MAP9	5.56012	-0.32156	4.355e-01
AIMP1	45.0929	-0.32162	5.499e-02		Yes
TROAP	11.8901	-0.32181	4.860e-01
SRP19	72.2235	-0.32199	1.677e-01
C12orf49	16.4463	-0.32264	4.514e-02	Up in <= 600 steroid dose
BAZ1A	51.7655	-0.32293	3.533e-02	Up in <= 600 steroid dose
PCYT1A	9.55993	-0.32322	1.692e-01
SUV39H2	4.18957	-0.3234	3.785e-01
DNAJC2	37.7699	-0.32343	3.835e-03	Up in <= 600 steroid dose
MRPL37	61.4819	-0.32358	5.890e-02
MRPL47	41.7826	-0.32364	2.838e-02	Up in <= 600 steroid dose
CBFA2T2	10.8048	-0.3239	1.327e-01
PARP9	19.3751	-0.32402	1.717e-01
EEF1E1	5.75919	-0.32477	3.103e-01
PDE4D	10.2234	-0.32486	5.013e-01
HMGXB4	14.4495	-0.32509	7.360e-02
RRP1B	39.0137	-0.32522	1.372e-02	Up in <= 600 steroid dose
SPDL1	7.32527	-0.326	4.205e-01
IFI30	16.2526	-0.32611	4.142e-01
SKP1	135.307	-0.32614	4.331e-02	Up in <= 600 steroid dose
THOC7	57.6163	-0.32676	3.584e-02	Up in <= 600 steroid dose
SLC25A25	6.09829	-0.32694	2.610e-01
ATF7IP2	22.2065	-0.32715	1.121e-01
CENPE	15.2302	-0.32816	4.898e-01
CCDC34	7.14016	-0.32818	4.581e-01
UBASH3B	5.0031	-0.32841	3.079e-01
ZNF407	7.08152	-0.32902	2.575e-01
ZNF410	4.65603	-0.33019	2.576e-01
MYO19	11.509	-0.33037	1.062e-01
HAUS5	6.24741	-0.33132	2.995e-01
RPTOR	7.4732	-0.33143	1.606e-01
PARP8	7.33358	-0.33161	4.459e-01
TBCB	60.9878	-0.33255	1.386e-02	Up in <= 600 steroid dose
FANCI	7.42087	-0.33256	4.458e-01
YTHDC2	16.5676	-0.33271	7.683e-02
TSFM	8.87718	-0.33278	3.032e-01
INCENP	8.13807	-0.33291	3.532e-01
RELT	8.58056	-0.33295	3.047e-01
ANLN	4.26696	-0.33333	5.522e-01
METTL16	12.0396	-0.33461	8.595e-02
CD19	28.1835	-0.33504	2.241e-01
KLHL18	10.6178	-0.33515	2.086e-01
PPARGC1B	7.5094	-0.33538	2.032e-01
PPIL1	15.9519	-0.33577	1.083e-01
IGHV1-3	3076.72	-0.33596	8.629e-01		Yes
PPA1	216.159	-0.33607	8.734e-03	Up in <= 600 steroid dose
NT5C3A	54.1035	-0.33611	1.380e-01
SMG6	15.0949	-0.3366	6.247e-02
GPX7	61.1932	-0.33683	2.316e-01		Yes
ZC3H4	6.01384	-0.33703	1.888e-01
DDIAS	4.53817	-0.33719	3.597e-01
SNRPE	77.8278	-0.33748	6.939e-02
ATR	14.6044	-0.33749	4.625e-02	Up in <= 600 steroid dose
CHEK1	9.89747	-0.33757	4.247e-01
POLR1E	8.96	-0.33783	2.477e-01
PTPN6	41.2008	-0.33822	1.674e-01
LAP3	192.918	-0.33845	1.276e-01
B4GALT1	98.5647	-0.33879	2.553e-01
CCP110	10.7741	-0.33882	1.729e-01
PARN	17.298	-0.339	1.166e-02	Up in <= 600 steroid dose
MMS22L	6.81581	-0.33923	3.599e-01
SLC11A1	8.1641	-0.33984	6.932e-01
TOMM34	15.2719	-0.34001	1.422e-01
FANCD2	4.43666	-0.3407	4.415e-01
GTDC1	4.24805	-0.34103	2.932e-01
DNMT1	39.0076	-0.34148	6.128e-02
NCAPG	9.04186	-0.34156	5.094e-01
SUPT16H	37.2093	-0.34203	2.140e-02	Up in <= 600 steroid dose
C4orf46	7.16371	-0.34301	2.126e-01
MRPL1	14.4982	-0.3431	1.276e-01
NASP	59.1032	-0.34312	7.361e-02
HDHD2	5.08074	-0.34387	3.378e-01
TSPAN5	11.0961	-0.34462	1.136e-01
CENPM	24.8767	-0.3447	3.287e-01
GMNN	28.7543	-0.34473	1.457e-01
IFIH1	49.5063	-0.34494	2.272e-01
MKS1	6.03579	-0.34514	1.676e-01
ITGB3BP	17.1584	-0.34557	2.222e-01
PRPS2	13.941	-0.34624	1.176e-01
C20orf27	18.7896	-0.34647	8.300e-02
TNFRSF13B	82.6246	-0.34712	5.346e-02
PMAIP1	11.8801	-0.34743	5.174e-01
HIGD1A	6.37914	-0.34744	2.301e-01
UBE2N	78.8412	-0.34775	1.372e-02	Up in <= 600 steroid dose
TIPIN	8.52973	-0.34831	3.012e-01
ZNF749	10.789	-0.3486	4.488e-01
RMRP	4.47075	-0.34889	5.493e-01
CXCR4	68.4303	-0.34993	3.923e-01
C6orf48	16.3546	-0.35032	6.751e-02
OTUD6B	8.48772	-0.35032	1.132e-01
WDFY1	25.119	-0.35161	6.064e-02
DDX21	97.3861	-0.35162	3.538e-02	Up in <= 600 steroid dose
SH3TC1	17.6685	-0.35231	5.868e-01
MREG	7.77402	-0.35239	2.003e-01
POFUT1	9.2719	-0.35267	1.410e-01
CLSPN	15.4416	-0.35311	4.770e-01
CSNK2B	11.9122	-0.35317	3.367e-01
FAM111A	14.6547	-0.35325	1.276e-01
KIF2C	5.30846	-0.35339	6.030e-01
CD48	79.2225	-0.35359	1.541e-01		Yes
PRR11	5.62727	-0.35423	4.619e-01
GCSH	14.0018	-0.35446	1.617e-01
METTL2B	12.6542	-0.35447	1.818e-01
LSM2	104.61	-0.35452	1.082e-02	Up in <= 600 steroid dose
HNRNPDL	155.086	-0.35471	1.155e-02	Up in <= 600 steroid dose
SLC41A2	4.4811	-0.35486	3.332e-01
RBM43	4.54179	-0.35521	3.971e-01
MRPL19	40.355	-0.35589	5.677e-02
ALKBH2	11.1532	-0.35592	8.340e-02
ARHGAP11A	7.80554	-0.35645	3.426e-01
NBEAL1	31.0248	-0.35735	4.372e-02	Up in <= 600 steroid dose
SETBP1	24.7912	-0.35791	1.141e-01
RUVBL1	22.4705	-0.35824	3.028e-02	Up in <= 600 steroid dose
SHISAL2A	8.25975	-0.35882	2.342e-01
DZIP3	5.71966	-0.3592	2.193e-01
PAFAH1B3	29.4977	-0.35921	2.838e-02	Up in <= 600 steroid dose
TPX2	13.7879	-0.36018	4.969e-01
ARHGAP30	43.9021	-0.36116	2.213e-02	Up in <= 600 steroid dose
ZC3H7B	7.36073	-0.36201	7.352e-02
HMGB1	589.304	-0.36222	4.777e-02	Up in <= 600 steroid dose	Yes
LIMD2	201.262	-0.36312	4.828e-03	Up in <= 600 steroid dose
NT5C	40.0389	-0.36326	9.758e-03	Up in <= 600 steroid dose
PEBP1	313.095	-0.36352	2.893e-03	Up in <= 600 steroid dose
IFIT5	12.4388	-0.36375	2.255e-01
CCDC125	8.86713	-0.36379	1.060e-01
DKC1	31.0532	-0.36407	5.147e-03	Up in <= 600 steroid dose
SIT1	16.5284	-0.36424	3.015e-01
HSPA14-1	6.16631	-0.3644	1.955e-01
TTPAL	4.58129	-0.36465	2.085e-01
UTP14A	18.3351	-0.36506	7.114e-03	Up in <= 600 steroid dose
FNBP1	45.4009	-0.3652	3.538e-02	Up in <= 600 steroid dose
PSMA4	108.714	-0.36549	2.893e-03	Up in <= 600 steroid dose
POLD1	7.20656	-0.36552	3.771e-01
SRGN	691.716	-0.367	5.548e-03	Up in <= 600 steroid dose	Yes
FCRLA	5.58124	-0.3675	5.526e-01
H2AFY	61.3445	-0.36777	2.753e-02	Up in <= 600 steroid dose
TEX9	13.6647	-0.36931	3.261e-01
CD40	22.1341	-0.36946	2.201e-01		Yes
CLDND1	31.7783	-0.36966	8.143e-02
BUD23	113.118	-0.37032	5.014e-04	Up in <= 600 steroid dose
CCDC85B	85.7618	-0.37107	5.504e-03	Up in <= 600 steroid dose
CCNB1IP1	12.7296	-0.37199	7.374e-02
WDR43	28.5491	-0.37299	4.993e-02	Up in <= 600 steroid dose
MRPL48	31.7412	-0.37364	1.386e-02	Up in <= 600 steroid dose
NFKBIZ	39.0309	-0.37375	2.711e-01
PSMB9	322.241	-0.37503	1.540e-02	Up in <= 600 steroid dose
ZGRF1	5.27303	-0.37565	3.399e-01
SPATA5	5.32914	-0.37603	2.155e-01
PSMA2	4.32928	-0.37811	3.818e-01
DCAF4	5.82085	-0.37832	2.623e-01
REC8	21.6185	-0.37848	1.756e-01
MYC	31.4212	-0.37859	2.611e-01
AFMID	8.80049	-0.37944	1.619e-01
GALM	18.3386	-0.3804	7.848e-02
OGG1	11.1714	-0.38059	1.298e-01
MKI67	33.7944	-0.3818	4.223e-01
DHX57	5.06168	-0.38194	1.818e-01
DNAJC9	27.0851	-0.38198	6.751e-02
CCDC86	9.73451	-0.38238	1.787e-01
KNOP1	15.3307	-0.38262	6.283e-02
KIF20B	30.3218	-0.384	7.492e-02
IGHV3-33	7025.19	-0.38487	6.680e-01		Yes
ACTG1	922.038	-0.3859	3.630e-02	Up in <= 600 steroid dose
BCL2	22.8751	-0.38591	3.455e-01
TOM1	8.82356	-0.38826	1.074e-01
RTN4IP1	5.4934	-0.38854	3.874e-01
PARPBP	11.2219	-0.38874	1.969e-01
PIGB	5.18857	-0.39007	3.567e-01
SLC5A6	8.15164	-0.39052	9.823e-02
UBE2F	8.91013	-0.39132	2.180e-01
MYO1G	25.786	-0.39199	1.124e-01
ACTB	1712.99	-0.39269	3.511e-02	Up in <= 600 steroid dose
FARSB	21.8857	-0.39278	3.841e-02	Up in <= 600 steroid dose
TMEM106A	8.62309	-0.3932	1.391e-01
BZW2	25.9312	-0.39353	2.126e-02	Up in <= 600 steroid dose
MT1X	19.1853	-0.39388	4.225e-01
MCM5	41.7351	-0.39454	1.822e-01
SHLD1	16.8381	-0.3954	5.916e-02
STK17A	67.8605	-0.39563	7.338e-02
CEP152	8.37514	-0.39652	1.116e-01
TMEM154	29.4792	-0.39683	1.296e-01
ANKFY1	8.85748	-0.3969	6.336e-02
HMGB2	72.741	-0.39806	2.743e-01		Yes
NUCKS1	57.8795	-0.39861	1.429e-02	Up in <= 600 steroid dose
SWAP70	11.526	-0.39927	3.161e-01
RGS10	61.339	-0.39935	3.308e-02	Up in <= 600 steroid dose
C12orf75	90.6809	-0.39971	4.032e-02	Up in <= 600 steroid dose
RAD51AP1	9.31565	-0.40139	3.597e-01
R3HDM2	12.7792	-0.40152	1.379e-01
KIF15	5.91781	-0.40173	4.021e-01
UCP2	102.284	-0.4031	5.677e-02
SOCS1	21.7413	-0.40338	3.957e-01
VRK1	25.0319	-0.40417	2.505e-02	Up in <= 600 steroid dose
RECQL4	6.03951	-0.40449	3.329e-01
BATF	26.3506	-0.4052	4.625e-02	Up in <= 600 steroid dose
MIR4435-2HG	78.7386	-0.40574	6.619e-02
TRIM69	32.446	-0.40624	5.677e-02
CCL25	4.99141	-0.40672	4.518e-01		Yes
SND1-IT1	6.38072	-0.40693	1.808e-01
RAB31	10.0979	-0.4073	5.791e-01
OAS2	47.3925	-0.40895	7.848e-02
ZNHIT6	9.28002	-0.40971	5.040e-02
SYTL3	13.4165	-0.41039	2.333e-01
GTSF1	14.4112	-0.41052	2.837e-01
KNSTRN	12.0188	-0.4123	6.181e-02
TBC1D31	4.58139	-0.41319	2.193e-01
ADPRH	4.53439	-0.41438	2.959e-01
APOBEC3H	4.70291	-0.41531	2.959e-01
MIS18A	8.40624	-0.4158	2.653e-01
CBWD1	15.5345	-0.41876	2.571e-01
IGLV2-5	177.824	-0.41971	7.463e-01
CDCA2	7.66676	-0.42081	4.313e-01
DCTPP1	27.6254	-0.42134	3.843e-02	Up in <= 600 steroid dose
SPN	20.1146	-0.42218	1.215e-01
HLA-A	2341.61	-0.42222	3.888e-02	Up in <= 600 steroid dose
HPDL	4.69777	-0.42227	3.891e-01
DDX58	13.3375	-0.42555	2.433e-01
CENPL	4.56738	-0.42706	2.655e-01
CCNE1	8.26302	-0.4275	1.907e-01
FYB1	11.0676	-0.42783	5.689e-01
PCNA	32.8337	-0.42843	8.621e-02
HLA-B	4201.09	-0.42905	3.584e-02	Up in <= 600 steroid dose
MCM4	11.9501	-0.43033	2.661e-01
LTV1	18.6744	-0.43094	2.893e-03	Up in <= 600 steroid dose
ENTPD5	4.41428	-0.43172	1.545e-01		Yes
UHMK1	31.2605	-0.43276	2.189e-02	Up in <= 600 steroid dose
ATP6V0E2	5.07592	-0.43369	3.704e-01
RBM4	9.17048	-0.43395	2.162e-01
ZNF101	8.04531	-0.43439	1.145e-01
GNLY	11.8123	-0.43464	6.917e-01		Yes
ZP3	14.0838	-0.43504	5.758e-01		Yes
ZNF43	5.96383	-0.43557	1.575e-01
RRP7A	43.4899	-0.43597	1.740e-02	Up in <= 600 steroid dose
ADAM19	54.9617	-0.43622	7.114e-03	Up in <= 600 steroid dose
PPIH	35.4869	-0.43659	2.148e-02	Up in <= 600 steroid dose
GADD45B	75.7371	-0.43671	1.116e-01
NUDT1	32.5735	-0.43702	1.190e-01
GZMK	7.51421	-0.43714	5.832e-01		Yes
CENPU	15.3276	-0.43793	4.114e-01
POC1A	7.29618	-0.43891	3.800e-01
METAP1D	7.38527	-0.44021	5.077e-02
FEZ2	15.877	-0.44057	1.073e-01
S1PR1	4.53247	-0.4406	3.864e-01
POLQ	6.79197	-0.44063	4.012e-01
UMPS	13.9892	-0.44111	3.143e-02	Up in <= 600 steroid dose
PNPT1	23.3569	-0.44175	2.938e-02	Up in <= 600 steroid dose
TMSB4X	1655.75	-0.44221	1.172e-02	Up in <= 600 steroid dose
SP100	93.2171	-0.44291	7.114e-03	Up in <= 600 steroid dose
BRCA2	24.544	-0.4434	2.033e-02	Up in <= 600 steroid dose
RFC3	6.70777	-0.44382	3.373e-01
CDC20	11.2789	-0.44386	5.409e-01
NCBP2	35.1691	-0.44415	9.777e-04	Up in <= 600 steroid dose
CKAP2L	4.29732	-0.44534	5.187e-01
HLA-DMA	70.8147	-0.44652	2.162e-01
FIG4	5.23977	-0.44679	1.175e-01
UBE2T	23.1749	-0.44682	1.761e-01
CETN2	11.7877	-0.4473	9.822e-02
ZWINT	13.4322	-0.44861	3.971e-01
RAB29	33.2199	-0.44959	1.301e-02	Up in <= 600 steroid dose
RAD51B	5.24244	-0.45046	1.580e-01
CAMK4	9.50335	-0.45112	4.438e-01
EPSTI1	36.6466	-0.45139	7.855e-02
CD37	109.206	-0.45146	1.918e-02	Up in <= 600 steroid dose
ZNF714	6.95074	-0.45241	1.994e-01
GBP2	5.40954	-0.453	4.228e-01
HIST1H3G	13.6483	-0.45338	4.119e-01
PLD6	5.37806	-0.45359	4.231e-01
LCP2	11.8242	-0.45409	2.836e-01
E2F1	7.95566	-0.45542	3.491e-01
DCLRE1C	9.70859	-0.45681	3.890e-02	Up in <= 600 steroid dose
NUP188	6.38252	-0.45863	1.536e-01
WDR12	12.886	-0.45897	2.679e-02	Up in <= 600 steroid dose
C1orf216	5.36585	-0.46009	2.064e-01
IL10RB	11.7339	-0.46104	1.225e-01
IFI35	177.43	-0.46136	3.843e-02	Up in <= 600 steroid dose	Yes
RHOH	47.3056	-0.46205	3.538e-02	Up in <= 600 steroid dose
CD82	6.42025	-0.46251	4.223e-01
PARP14	32.5519	-0.46367	1.686e-01
PVT1	12.2674	-0.46397	8.646e-02
CRYBG1	5.14123	-0.46503	5.447e-01
EHD1	30.0357	-0.46577	3.609e-02	Up in <= 600 steroid dose
EZH2	16.8701	-0.46857	2.075e-02	Up in <= 600 steroid dose
ASF1B	8.25758	-0.46876	4.039e-01
CEP164	7.84718	-0.46948	5.853e-02
ATAD5	12.2898	-0.46953	2.003e-01
TYW1B	5.23647	-0.47049	2.012e-01
ITPR1	9.02704	-0.47086	4.331e-02	Up in <= 600 steroid dose
ESCO2	6.31114	-0.47087	5.016e-01
COTL1	58.9235	-0.47249	4.707e-02	Up in <= 600 steroid dose
ITGB7	96.6869	-0.47249	1.208e-01
MND1	5.12275	-0.47316	4.270e-01
KIF18A	4.85489	-0.47535	1.536e-01
ACAT2	15.5883	-0.4756	5.247e-02
EFCAB11	5.89964	-0.47566	9.566e-02
DCK	6.32164	-0.47654	1.625e-01
CENPH	7.05557	-0.47781	2.842e-01
HMGN2	171.594	-0.47871	3.299e-02	Up in <= 600 steroid dose
IFT74	5.68943	-0.47943	5.890e-02
LY6E	321.742	-0.47958	7.683e-02
FAM216A	5.97165	-0.48117	5.916e-02
NCAPG2	8.28111	-0.48141	1.527e-01
CCDC180	6.87625	-0.4824	3.080e-01
ORC6	13.3737	-0.48502	1.855e-01
JPT1	149.62	-0.4856	4.116e-03	Up in <= 600 steroid dose
CIP2A	7.71094	-0.48586	1.501e-01
CENPO	5.03894	-0.48646	2.255e-01
POP1	6.17262	-0.48713	8.491e-02
LAT2	16.8101	-0.48913	1.078e-01
NCAPH	8.33352	-0.4898	3.317e-01
RHEBL1	5.65051	-0.4906	1.787e-01
KIF4A	4.26187	-0.49098	3.942e-01
POLR3G	8.31495	-0.49109	6.234e-02
C21orf58	4.0889	-0.4924	3.923e-01
PDE4B	83.0121	-0.49251	6.130e-02
ZNF430	23.2172	-0.493	4.952e-02	Up in <= 600 steroid dose
HELZ2	8.06367	-0.4946	2.231e-01
TXNL4B	6.1852	-0.49477	2.262e-02	Up in <= 600 steroid dose
MYBL2	114.581	-0.49789	1.428e-01
LBH	10.6328	-0.49815	1.748e-01
BUB1B	6.2999	-0.50022	3.411e-01
SLC6A6	4.24663	-0.50116	3.053e-01
MYL2	4.25225	-0.50181	4.473e-01
ETFB	32.714	-0.50192	3.533e-02	Up in <= 600 steroid dose
ZFP36L1	33.7382	-0.5068	1.148e-01
OAS1	77.3118	-0.5069	4.188e-02	Up in <= 600 steroid dose
OXCT1	26.027	-0.50722	1.367e-02	Up in <= 600 steroid dose
MCM7	28.5733	-0.50934	9.822e-02
FAM118A	15.5933	-0.51099	3.645e-01
DUSP2	14.1724	-0.51114	1.867e-01
STMN1	71.2197	-0.51287	1.839e-01
AURKB	7.27029	-0.51618	2.966e-01
NMI	18.7555	-0.51693	9.267e-02		Yes
EIF2AK2	57.5405	-0.51869	4.795e-02	Up in <= 600 steroid dose
CDCA3	8.59732	-0.52087	3.575e-01
NDC80	9.13089	-0.52384	2.446e-01
ARPC1B	26.6162	-0.5254	7.953e-02
HIST1H2AH	10.2156	-0.52713	2.164e-01
PLK1	6.56955	-0.52714	5.167e-01
ENTPD1	133.001	-0.52887	2.204e-02	Up in <= 600 steroid dose
HAUS8	4.74449	-0.5295	1.642e-01
EXOSC9	16.3064	-0.52979	1.386e-02	Up in <= 600 steroid dose
PRIM1	10.8443	-0.53193	4.381e-02	Up in <= 600 steroid dose
YBEY	12.7606	-0.53467	1.231e-01
EGR1	4.67564	-0.53803	5.591e-01
DIAPH2	5.28377	-0.54372	7.364e-02
LYAR	17.5755	-0.54435	1.166e-02	Up in <= 600 steroid dose
MYCBP	8.52321	-0.54498	2.128e-01
STAT1	237.884	-0.54631	7.244e-02
F2R	14.1596	-0.54922	1.637e-01
RIC3	15.492	-0.55235	2.288e-02	Up in <= 600 steroid dose
HLA-DRA	141.998	-0.55436	2.000e-01
CCNB1	11.875	-0.55941	2.978e-01
HLA-DRB1	160.748	-0.55994	1.836e-01
GZMB	19.4031	-0.56182	3.006e-01		Yes
KCNN4	13.6753	-0.56238	1.918e-02	Up in <= 600 steroid dose
RNASEH2C	96.9291	-0.56378	1.386e-02	Up in <= 600 steroid dose
MRTO4	23.3935	-0.56615	1.268e-03	Up in <= 600 steroid dose
HLA-DQA1	44.2044	-0.56699	3.786e-01
CXCR3	63.9434	-0.57051	5.950e-02
ARHGAP31	7.92884	-0.57071	8.922e-02
KLHL14	56.8947	-0.57081	2.692e-01
CCNB2	10.2542	-0.57233	3.465e-01
YEATS4	12.647	-0.57285	1.160e-02	Up in <= 600 steroid dose
UHRF1	4.76708	-0.57412	3.540e-01
ANKHD1	5.67093	-0.57547	1.742e-01
SPAG5	6.30488	-0.57553	3.492e-01
MCM10	6.90995	-0.57751	3.627e-01
FIGNL1	5.84415	-0.57843	1.101e-01
DPH6	6.77378	-0.58036	7.407e-02
GPR65	6.88319	-0.58139	1.955e-01
CD70	63.051	-0.58203	2.094e-01
IGKV3D-20	3737.97	-0.58901	7.094e-01		Yes
ZNFX1	7.91987	-0.58981	1.539e-01
PFKP	11.855	-0.59111	1.575e-02	Up in <= 600 steroid dose
NUF2	8.19852	-0.59299	3.275e-01
CD226	4.04946	-0.59385	1.514e-01
CENPW	23.1585	-0.59489	1.271e-01
DEPDC1B	4.50233	-0.59619	2.085e-01
AIM2	26.13	-0.60194	9.408e-02
FBXO5	15.3399	-0.60337	2.730e-02	Up in <= 600 steroid dose
HLA-DQB1	59.2244	-0.60673	3.246e-01
NDUFA9	9.98695	-0.6074	8.728e-02
CENPK	9.20717	-0.60824	9.822e-02
PLA2G2D	5.01673	-0.61132	3.258e-01		Yes
RBM3	189.306	-0.61216	3.984e-02	Up in <= 600 steroid dose
WDR76	7.23447	-0.61559	6.656e-02
MASTL	4.65723	-0.6162	9.861e-02
REL	6.62307	-0.61852	2.116e-01
MAP3K8	25.6661	-0.62294	2.823e-02	Up in <= 600 steroid dose
HCST	118.193	-0.62573	3.487e-03	Up in <= 600 steroid dose
IGLV2-23	23123.1	-0.62633	5.345e-01		Yes
CDK1	11.8569	-0.62638	2.685e-01
IGLV3-9	2033.39	-0.63358	7.210e-01		Yes
ANKRD33B	8.27749	-0.63938	1.836e-01
CCL4	35.8434	-0.64189	6.284e-01		Yes
TEDC1	7.11371	-0.6419	9.813e-02
CENPP	6.66103	-0.6449	5.677e-02
MTAP	7.0561	-0.64755	2.753e-02	Up in <= 600 steroid dose
VPREB3	7.02269	-0.64774	4.429e-01
PTPRCAP	27.5272	-0.65241	1.078e-01
EEF1G	9.40483	-0.65629	2.743e-01
SGO2	7.01067	-0.6569	1.216e-01
RILPL2	11.653	-0.66148	7.948e-02
GPR25	7.05948	-0.66345	5.016e-01
HLA-DPA1	191.919	-0.66478	2.696e-02	Up in <= 600 steroid dose
HLA-DRB5	75.8131	-0.66625	1.822e-01
SP110	49.3053	-0.66836	5.458e-04	Up in <= 600 steroid dose
FCMR	10.1668	-0.67427	1.101e-01		Yes
BABAM2	5.16818	-0.67898	2.298e-02	Up in <= 600 steroid dose
IGKV1-17	3312.15	-0.68296	5.767e-01		Yes
CDCA5	8.31124	-0.68717	2.771e-01
PLAC8	19.7881	-0.69774	3.049e-02	Up in <= 600 steroid dose
ZBTB32	12.8146	-0.69876	1.779e-02	Up in <= 600 steroid dose
FHL3	5.46768	-0.70399	9.408e-02
LGALS3BP	7.50455	-0.70421	1.258e-01		Yes
GINS1	4.40381	-0.70711	1.545e-01
RAD18	5.54459	-0.70833	7.860e-03	Up in <= 600 steroid dose
SLFN12L	10.9484	-0.71875	3.289e-02	Up in <= 600 steroid dose
TNFRSF1B	12.3707	-0.72833	5.870e-02		Yes
CEP55	7.91881	-0.73173	2.064e-01
CLECL1	9.49655	-0.73252	1.644e-01
CD52	89.6091	-0.73372	4.755e-02	Up in <= 600 steroid dose
IGLV7-43	2274.28	-0.7418	6.307e-01		Yes
CD300A	11.445	-0.74653	1.386e-02	Up in <= 600 steroid dose
FOS	116.181	-0.7497	3.015e-01
PLSCR1	42.6298	-0.76363	1.106e-02	Up in <= 600 steroid dose
HIST1H2AM	7.27697	-0.76817	2.268e-01
ADAMTS6	4.81479	-0.77361	1.162e-01		Yes
GTF2H2	5.69248	-0.77978	6.595e-02
HERC5	45.5911	-0.78539	6.939e-02
ADTRP	9.45432	-0.78563	2.932e-01
RASL11A	4.30608	-0.78653	2.006e-01
PCLAF	5.94472	-0.79851	1.787e-01
HLA-F	65.3344	-0.80691	1.903e-03	Up in <= 600 steroid dose
SKA1	5.787	-0.80947	1.810e-01
TNFRSF13C	10.1995	-0.80963	6.296e-03	Up in <= 600 steroid dose
PRF1	4.46126	-0.81048	1.711e-01
FOXP1	7.46323	-0.8149	3.888e-02	Up in <= 600 steroid dose
IFITM3	29.028	-0.81571	2.764e-01
CHI3L2	5.04161	-0.82139	7.848e-02		Yes
MTRNR2L12	1865.12	-0.82271	4.440e-02	Up in <= 600 steroid dose
UBE2C	14.9411	-0.82586	1.818e-01
LDLR	13.2155	-0.82762	1.957e-02	Up in <= 600 steroid dose
IGLV7-46	2900.4	-0.83088	6.076e-01		Yes
OASL	12.7386	-0.83263	9.548e-02
HLA-DPB1	66.1621	-0.83703	1.957e-02	Up in <= 600 steroid dose
CLEC2D	80.3029	-0.84416	1.046e-03	Up in <= 600 steroid dose
TRBC2	12.4803	-0.84473	1.148e-01
CCR1	4.72153	-0.85668	2.753e-01
HRASLS2	10.5288	-0.85718	6.138e-02
IGHV5-78	18.5571	-0.85799	2.147e-01
CCL3	18.7894	-0.89647	4.275e-01		Yes
TRPM4	12.6405	-0.89697	1.078e-01
ABI3	7.14503	-0.90522	1.632e-02	Up in <= 600 steroid dose
DHCR24	4.21266	-0.90874	7.390e-02
IGKV1-6	2647.27	-0.91121	4.275e-01		Yes
STAP1	16.0237	-0.91585	2.190e-03	Up in <= 600 steroid dose
AGMAT	4.18515	-0.93012	2.075e-02	Up in <= 600 steroid dose
GBP1	11.3471	-0.93303	4.850e-02	Up in <= 600 steroid dose
CHMP4B	75.9771	-0.93538	5.458e-04	Up in <= 600 steroid dose
GMPR	7.26358	-0.94613	4.514e-02	Up in <= 600 steroid dose
IL2RB	6.83044	-0.98341	1.103e-01
IFITM2	40.3527	-1.00718	1.437e-01
SLFN5	12.3087	-1.01844	8.068e-02
CALHM6	5.22259	-1.0246	5.359e-02
RIPOR2	14.3508	-1.03629	9.441e-03	Up in <= 600 steroid dose
TNFSF13B	4.92677	-1.04676	3.472e-02	Up in <= 600 steroid dose	Yes
RRM2	10.648	-1.05215	5.677e-02
LAMP3	6.05583	-1.05264	1.108e-01
TRIM22	7.26539	-1.05435	4.604e-02	Up in <= 600 steroid dose
IGKV1-8	2632.6	-1.06049	3.923e-01		Yes
CARD11	12.0426	-1.09588	6.595e-05	Up in <= 600 steroid dose
MX1	201.781	-1.10484	7.830e-03	Up in <= 600 steroid dose
TNFSF10	65.8264	-1.10933	3.533e-02	Up in <= 600 steroid dose	Yes
ISG15	343.895	-1.11641	2.078e-02	Up in <= 600 steroid dose	Yes
TRAC	10.0669	-1.1177	3.533e-02	Up in <= 600 steroid dose
PCBP2	169.66	-1.13558	1.314e-05	Up in <= 600 steroid dose
IGKV1-13	13.4156	-1.13865	1.060e-01
LAG3	11.918	-1.19886	4.467e-02	Up in <= 600 steroid dose
RGS2	25.727	-1.23745	1.258e-01
MX2	6.12523	-1.23921	3.450e-02	Up in <= 600 steroid dose
OAS3	10.5766	-1.32843	8.536e-03	Up in <= 600 steroid dose
IFI6	531.511	-1.35442	8.714e-03	Up in <= 600 steroid dose
CD69	18.3504	-1.43819	5.735e-02
SELL	76.5501	-1.49992	6.595e-05	Up in <= 600 steroid dose
HERC6	4.14632	-1.50261	4.116e-03	Up in <= 600 steroid dose
XAF1	23.8782	-1.5584	3.373e-03	Up in <= 600 steroid dose
CST7	10.6168	-1.56227	2.903e-02	Up in <= 600 steroid dose	Yes
TLR7	4.56074	-1.57554	2.893e-03	Up in <= 600 steroid dose
IFIT1	16.5823	-1.5942	1.429e-02	Up in <= 600 steroid dose
USP18	17.5885	-1.60074	4.435e-03	Up in <= 600 steroid dose
IGHV3-72	1215.63	-1.77337	1.363e-01		Yes
IGLV9-49	1256.54	-1.77507	1.822e-01		Yes
IFITM1	487.365	-1.80894	1.268e-03	Up in <= 600 steroid dose
PRRG3	5.25893	-1.83052	5.147e-03	Up in <= 600 steroid dose
IFI44	20.5085	-1.95106	1.046e-03	Up in <= 600 steroid dose
IGHV3-74	1071.44	-2.4534	5.069e-02		Yes
IGLVI-70	825.161	-2.45664	2.189e-02	Up in <= 600 steroid dose
IFI44L	16.1933	-3.09234	8.244e-05	Up in <= 600 steroid dose
COL6A3	20.3296	-3.1054	2.286e-06	Up in <= 600 steroid dose	Yes
IFI27	534.505	-3.29473	1.882e-06	Up in <= 600 steroid dose

### Sheet: Proliferating CD4 T cells
gene	baseMean	log2FoldChange	padj	sign	secretome
MS4A6A	8.06919	1.36806	9.792e-02
GEM	4.18121	1.33247	3.532e-02	Up in > 600 steroid dose
PDE7B	6.64317	1.30994	1.089e-02	Up in > 600 steroid dose
GNG4	9.52319	1.26863	1.126e-02	Up in > 600 steroid dose
APOC1	21.4641	1.16836	1.238e-01		Yes
POU3F1	6.13084	1.13448	4.181e-02	Up in > 600 steroid dose
MEX3D	2.67962	1.02361	1.126e-02	Up in > 600 steroid dose
LAIR2	52.4525	1.01292	6.068e-02		Yes
CAMK2N1	4.48276	1.01216	1.672e-02	Up in > 600 steroid dose
TRBV29-1	32.1691	0.99912	1.542e-01
MXRA7	34.4737	0.87981	5.890e-02
DOK5	4.46642	0.8749	2.813e-01
KCNMB4	2.17658	0.87163	3.377e-02	Up in > 600 steroid dose
ST6GALNAC3	1.5244	0.86232	5.727e-02
TPRG1	3.24615	0.85608	7.406e-02
PHLPP1	2.77651	0.84686	3.323e-02	Up in > 600 steroid dose
JAG2	4.54278	0.84671	5.374e-02
KLRD1	13.3579	0.84318	2.946e-01
NEDD4L	2.07758	0.83178	3.228e-02	Up in > 600 steroid dose
DRAIC	3.0414	0.82375	3.039e-01
NRGN	14.6664	0.81718	2.557e-03	Up in > 600 steroid dose
TRGC2	4.99907	0.80685	6.764e-02
ITPKA	6.07248	0.7846	8.753e-02
RYK	11.5778	0.78011	1.118e-03	Up in > 600 steroid dose
CADM1	5.53861	0.77283	1.262e-01
ABHD17C	10.3465	0.77096	3.129e-03	Up in > 600 steroid dose
MAL	20.2862	0.76751	6.400e-02
ZNF788P	1.63509	0.76654	1.317e-01
TTC9	3.13094	0.76596	1.721e-01
PIP5K1B	2.31894	0.7647	1.851e-01
TRAV6	49.7232	0.76073	3.287e-01
RYR1	16.5144	0.75718	2.264e-03	Up in > 600 steroid dose
TIMP2	9.11942	0.75164	3.325e-02	Up in > 600 steroid dose	Yes
SPIN4	4.83421	0.75058	7.100e-03	Up in > 600 steroid dose
PSD	1.7336	0.74929	1.716e-01
CSGALNACT1	24.6748	0.74925	3.565e-03	Up in > 600 steroid dose
RHOQ	5.73075	0.74544	2.187e-02	Up in > 600 steroid dose
KANK3	4.20635	0.73994	7.076e-02
TBXAS1	16.6129	0.7389	1.108e-01
MYO7A	15.7107	0.73864	9.783e-02
METRN	12.9789	0.73662	3.769e-02	Up in > 600 steroid dose	Yes
MISP3	3.77547	0.73208	7.777e-02
TP63	1.90626	0.73031	3.052e-01
SAP30L	35.7195	0.71375	8.829e-03	Up in > 600 steroid dose
SNX24	10.2131	0.71069	1.572e-02	Up in > 600 steroid dose
HDGFL3	12.201	0.7077	3.498e-01
GLCCI1	57.1406	0.70759	3.129e-03	Up in > 600 steroid dose
ZNRF2	34.3286	0.7071	4.235e-02	Up in > 600 steroid dose
MIR3142HG	3.86567	0.70516	9.340e-02
TGFBR3L	3.14948	0.7022	1.853e-01
TIGD5	6.4772	0.69844	6.175e-02
DPY19L1	12.364	0.69384	4.235e-02	Up in > 600 steroid dose
CITED4	4.98061	0.69377	1.629e-01
SARDH	8.68091	0.69292	1.717e-01
CDKN2B	1.06963	0.6914	3.541e-01
SMAD4	39.3241	0.69099	9.103e-04	Up in > 600 steroid dose
TRBV5-4	49.713	0.69094	3.777e-01
VEGFB	55.8631	0.68973	9.657e-02		Yes
SMAD5	4.24784	0.68644	1.668e-01
PLEKHA5	9.92264	0.68354	1.193e-01
CTHRC1	12.1914	0.68339	4.684e-01		Yes
PRKAR2B	1.8463	0.68258	1.435e-01
NIPAL2	3.00581	0.6809	2.031e-01
IER5L	8.57924	0.6798	1.069e-01
MXD4	90.1306	0.67709	2.176e-02	Up in > 600 steroid dose
ATP9A	2.91348	0.67582	1.937e-01
JUND	415.211	0.67115	1.099e-01
STK39	76.7566	0.67089	3.129e-03	Up in > 600 steroid dose
TRAV23DV6	49.2833	0.67031	2.801e-01
ALYREF	393.386	0.66594	1.133e-01
PARD6G	7.74196	0.66363	1.658e-01
TXNDC5	26.3006	0.65764	1.523e-01
TPRN	8.33109	0.65735	4.348e-02	Up in > 600 steroid dose
TCFL5	7.06638	0.65486	1.237e-01
MANEAL	4.43386	0.65354	6.785e-02
APOE	18.7093	0.6476	4.545e-01		Yes
SAMD1	77.9763	0.64573	3.545e-03	Up in > 600 steroid dose
ANKRD35	10.8438	0.64268	3.884e-02	Up in > 600 steroid dose
GPR82	3.24625	0.64163	1.593e-01
MTURN	2.847	0.63861	1.412e-01
NSMF	7.97603	0.63672	3.115e-02	Up in > 600 steroid dose
PELI3	3.30102	0.63375	6.263e-02
EID2	28.7465	0.63211	1.888e-02	Up in > 600 steroid dose
ZSWIM4	2.27999	0.63184	8.457e-02
HLA-DQB2	3.71214	0.63106	3.179e-01
TMEM65	19.4002	0.63054	3.103e-02	Up in > 600 steroid dose
LRFN4	7.20188	0.63018	3.169e-02	Up in > 600 steroid dose
SNX30	3.2759	0.62867	3.752e-02	Up in > 600 steroid dose
QPCT	8.01047	0.62648	9.783e-02		Yes
CABLES2	13.6494	0.62585	1.425e-02	Up in > 600 steroid dose
UBE2M	179.553	0.62478	1.048e-01
RASD1	9.19937	0.62328	5.440e-01
SIRT1	23.0632	0.62144	4.401e-03	Up in > 600 steroid dose
S100A9	10.998	0.61953	3.685e-01		Yes
AGFG1	93.039	0.61845	6.244e-03	Up in > 600 steroid dose
SLC2A4RG	120.425	0.61808	3.268e-03	Up in > 600 steroid dose
MBOAT2	4.57109	0.61788	7.432e-02
ZNF710	4.50656	0.61672	3.113e-02	Up in > 600 steroid dose
CPNE2	16.0761	0.61605	1.336e-01
HIPK2	11.2916	0.61501	1.372e-01
RAB11FIP3	9.08133	0.61442	8.648e-02
RAB12	8.1646	0.61181	9.772e-02
SESTD1	7.70738	0.61024	1.294e-01
PRAG1	7.14818	0.60997	4.561e-02	Up in > 600 steroid dose
MPND	20.9057	0.60853	2.412e-02	Up in > 600 steroid dose
SLC15A4	21.5006	0.60328	2.782e-02	Up in > 600 steroid dose
UBE2Q1	74.6702	0.60198	1.916e-02	Up in > 600 steroid dose
SAP30	45.224	0.6012	1.230e-01
TNFRSF9	9.83825	0.6	3.896e-01
CENPB	50.2813	0.59679	1.107e-02	Up in > 600 steroid dose
CSNK2A2	38.8459	0.59576	9.238e-03	Up in > 600 steroid dose
LFNG	85.9081	0.59555	1.617e-01
PMEPA1	20.2788	0.59479	1.320e-01
NCK2	54.5947	0.59427	2.720e-02	Up in > 600 steroid dose
TRBV4-2	68.6806	0.59398	4.115e-01
CCR8	7.7804	0.5928	4.573e-01
FBXL17	12.1732	0.59228	5.741e-02
EMID1	4.13263	0.59205	3.179e-01		Yes
ZFP30	4.99319	0.5916	1.157e-01
GDF11	9.66405	0.5914	1.494e-02	Up in > 600 steroid dose	Yes
SPINDOC	34.3933	0.58768	9.613e-02
TCF7	39.8367	0.58677	2.323e-01
RHOU	6.7105	0.5866	1.920e-01
VASH1	2.76837	0.5864	1.892e-01		Yes
KIAA1147	6.72081	0.58634	7.076e-02
HABP4	14.2385	0.58467	5.139e-02
CLPTM1L	76.6981	0.58193	6.136e-02
SRGAP3	23.8018	0.58107	9.755e-02
USP31	6.66896	0.58061	3.343e-02	Up in > 600 steroid dose
FBXL16	6.53486	0.58006	3.287e-02	Up in > 600 steroid dose
PPP2R3B	21.0125	0.57886	4.668e-02	Up in > 600 steroid dose
SUMO4	3.92426	0.57869	8.029e-02
PDLIM1	4.40856	0.57743	1.481e-01
STARD10	9.31653	0.5774	7.777e-02
FNDC10	5.72592	0.57601	1.855e-01
PLCL1	4.89926	0.57567	1.317e-01
NR4A1	11.3495	0.57405	3.580e-01
SLC16A6	3.92896	0.57328	1.193e-01
MAPK9	39.1016	0.57284	1.190e-02	Up in > 600 steroid dose
FBXO46	14.8513	0.57184	7.212e-03	Up in > 600 steroid dose
SPRY1	4.77848	0.57121	4.276e-01
LLGL1	8.9985	0.57029	1.647e-02	Up in > 600 steroid dose
KLF2	263.936	0.57003	1.364e-01
GSTM3	6.25304	0.56744	2.416e-01
FAM102B	31.6286	0.56658	5.088e-02
MMP25	1.95519	0.56499	2.780e-01		Yes
ZIK1	3.48476	0.56476	8.378e-02
CD200	11.131	0.56427	2.258e-01
HLA-DQA2	18.4948	0.56318	6.654e-01
ZNF850	2.26003	0.56301	1.218e-01
WEE1	46.1837	0.56107	1.602e-03	Up in > 600 steroid dose
CD9	15.8375	0.56105	3.298e-01
MARCH9	6.3481	0.55947	1.203e-01
RDH10	20.8193	0.55761	2.573e-01
EPHA4	2.51779	0.55722	3.452e-01
C2CD4D	3.06177	0.55691	1.427e-01
TERF2	33.3837	0.55669	1.520e-02	Up in > 600 steroid dose
GALNT12	3.08227	0.5565	1.668e-01
MATK	25.7046	0.55607	1.669e-01
MYOF	2.61561	0.55605	1.958e-01
ULK1	9.60721	0.55588	3.568e-02	Up in > 600 steroid dose
HSPA1B	24.2552	0.55509	2.139e-01
C1orf198	4.23783	0.5514	4.226e-02	Up in > 600 steroid dose
KLF7	3.81468	0.55093	2.424e-01
HSPA6	4.62834	0.55064	5.828e-01
AFAP1L2	3.34222	0.5504	1.230e-01
MOSMO	18.318	0.55002	4.874e-02	Up in > 600 steroid dose
SLC16A10	3.06048	0.5495	2.643e-01
ST8SIA1	12.0491	0.54869	3.465e-01
IFFO2	13.0965	0.54743	6.216e-02
CASK	34.8456	0.54711	6.764e-02
H6PD	9.32042	0.54674	4.874e-02	Up in > 600 steroid dose
DUS1L	84.6621	0.54577	1.262e-01
SLC25A28	23.6271	0.54415	9.418e-02
MGAT4B	44.2767	0.54372	7.432e-02
RAB3D	2.94751	0.54369	1.476e-01
LYL1	23.7986	0.54253	1.262e-01
VAV2	3.02071	0.54247	1.218e-01
RXRA	6.40924	0.5419	7.549e-02
AXIN1	16.5749	0.54185	3.335e-02	Up in > 600 steroid dose
EVI5L	5.07743	0.5411	1.299e-01
TBCEL	3.76667	0.53821	3.564e-01
NECTIN3	6.03391	0.53792	1.926e-01
CD200R1	13.7184	0.53664	1.291e-01
PHC2	31.4162	0.53592	1.050e-01
CASD1	21.2976	0.53553	7.212e-03	Up in > 600 steroid dose
RAPGEF2	11.3081	0.53451	3.382e-02	Up in > 600 steroid dose
KIAA1324	6.82433	0.53133	8.485e-02
CRIM1	11.6913	0.53042	1.334e-01
CKB	3.5306	0.52836	3.031e-01
NRBP2	2.5802	0.52833	2.416e-01
DMTN	6.93204	0.52694	1.396e-01
USP49	2.55586	0.52651	1.388e-01
MXI1	7.41642	0.52648	8.292e-02
GNAS	803.367	0.5261	1.194e-02	Up in > 600 steroid dose
RNF215	3.09753	0.52605	2.476e-01
ZFHX3	5.30479	0.52566	2.216e-01
EXT1	4.46149	0.52519	1.295e-01
TUBB6	12.8147	0.52325	1.527e-01
AMPD3	4.95028	0.52321	3.093e-01
LSM14B	22.4077	0.52071	4.569e-02	Up in > 600 steroid dose
KMT5C	11.1766	0.52062	2.442e-02	Up in > 600 steroid dose
BIRC3	87.8423	0.52011	3.369e-02	Up in > 600 steroid dose
PITPNA	43.1855	0.52011	3.335e-02	Up in > 600 steroid dose
FBRSL1	18.3216	0.51954	4.312e-02	Up in > 600 steroid dose
ZDHHC18	27.2576	0.51939	2.859e-02	Up in > 600 steroid dose
CHD7	18.028	0.51913	8.876e-02
SLC33A1	2.93452	0.51833	1.766e-01
HEG1	6.68819	0.51622	1.218e-01
FRAT1	5.41573	0.51504	1.128e-01
GNA12	14.5307	0.51496	9.213e-02
CD84	33.5171	0.51452	1.216e-01
HDAC5	7.07059	0.51424	1.343e-01
TSPAN13	16.8042	0.51286	3.782e-01
SLC25A23	5.77395	0.51241	1.527e-01
LRRC63	2.1412	0.51073	2.426e-01
BTBD6	62.952	0.50961	6.558e-02
TMEM238	134.667	0.50955	2.683e-01
MARK4	15.9303	0.50907	3.013e-02	Up in > 600 steroid dose
ZDHHC2	18.5153	0.50886	2.071e-02	Up in > 600 steroid dose
MAP10	2.46286	0.50823	2.116e-01
ZNF12	20.6196	0.50693	3.478e-03	Up in > 600 steroid dose
ZBTB3	3.47429	0.50528	9.530e-02
HIST1H4E	10.6695	0.50511	1.702e-01
TCF3	28.1981	0.50427	2.437e-02	Up in > 600 steroid dose
ZFPM1	26.3555	0.5026	2.660e-01
AKT1	91.3382	0.50246	1.184e-01
BTBD2	18.143	0.50207	7.923e-02
CLECL1	5.51449	0.50195	3.541e-01
HLA-G	10.2152	0.50135	1.269e-01		Yes
TMEM8A	35.1699	0.50066	1.378e-01
PPP2CB	24.4967	0.50052	6.982e-02
PDE7A	70.5601	0.49865	2.437e-02	Up in > 600 steroid dose
ADO	14.6271	0.49783	7.100e-03	Up in > 600 steroid dose
DVL1	4.18701	0.49449	1.719e-01
IKZF2	18.4309	0.49254	5.347e-01
ZNF566	4.04713	0.4923	8.176e-02
KLF13	124.54	0.49198	7.496e-02
DPYSL2	15.0654	0.49163	5.041e-02
RFLNB	22.8906	0.4911	9.990e-02
ZNF559	3.10194	0.49039	2.673e-01
RAP2A	31.4198	0.48944	9.266e-02
AGAP3	5.84828	0.48943	5.727e-02
LRRC75A	3.76494	0.4883	1.530e-01
ACACB	2.73274	0.48623	2.754e-01
INAFM2	3.1741	0.48569	2.873e-01
RNF122	1.77273	0.48534	2.991e-01
CD276	3.65411	0.48529	3.600e-01
GKAP1	12.5306	0.48503	7.482e-02
KIAA2013	45.2412	0.48498	1.193e-01
OGFRL1	18.8812	0.48414	9.639e-02
FOXK2	33.9171	0.48284	6.764e-02
FSCN1	10.2598	0.47958	2.802e-01
TMEM229B	4.65362	0.47907	1.822e-01
ASAP1	10.5482	0.47853	3.103e-02	Up in > 600 steroid dose
PPARG	16.0037	0.47844	3.580e-01
SESN3	22.7032	0.47734	2.539e-01
ZNF594	4.37096	0.47584	1.317e-01
HNRNPUL2-BSCL2	7.23188	0.4752	1.803e-01
SYCE1L	11.2706	0.47451	1.028e-01
LTB4R2	4.29953	0.47387	1.855e-01
NPEPL1	9.32593	0.47374	1.295e-01
EIF4E3	52.5897	0.47374	1.661e-02	Up in > 600 steroid dose
PURA	66.0071	0.47357	1.799e-02	Up in > 600 steroid dose
KCNQ1	4.32118	0.47343	2.456e-01
LIMS2	24.627	0.47298	2.957e-01
RAB40C	7.72113	0.47271	7.482e-02
TADA2B	16.6379	0.47259	1.193e-01
EGR1	13.7673	0.47186	3.448e-01
FAM110C	4.1441	0.47174	3.753e-01
CDYL2	7.84801	0.47171	1.167e-02	Up in > 600 steroid dose
GPR174	60.6165	0.4703	2.859e-02	Up in > 600 steroid dose
MBD2	197.054	0.46988	9.459e-02
CDV3	283.963	0.46986	3.157e-02	Up in > 600 steroid dose
FADS3	4.8351	0.46957	1.858e-01
SELENON	6.98417	0.46948	1.668e-01
STK24	174.673	0.46937	4.361e-02	Up in > 600 steroid dose
PLEKHG3	3.71781	0.46928	4.508e-01
ABCG1	35.3722	0.46859	1.450e-01
TRGV10	14.4804	0.46828	2.380e-01
TIAM2	4.46821	0.46824	1.902e-01
IGFBP4	21.1963	0.46774	3.118e-01		Yes
ZBTB21	7.35925	0.46728	5.917e-02
LRP11	2.77173	0.46704	3.755e-01
ADARB1	26.2105	0.46638	3.013e-02	Up in > 600 steroid dose
SPP1	7.81267	0.46632	6.497e-01		Yes
ANKRD9	17.8748	0.46631	1.490e-01
ITM2A	416.072	0.46593	2.464e-02	Up in > 600 steroid dose
HCN2	4.93815	0.46579	2.847e-01
PRSS36	1.73173	0.46538	3.498e-01		Yes
ZKSCAN4	3.88062	0.4651	9.783e-02
CASZ1	3.63813	0.46413	1.500e-01
TMEM200A	5.15657	0.46355	3.696e-01
KHSRP	60.4261	0.4635	2.442e-02	Up in > 600 steroid dose
TRAV8-1	14.3593	0.46331	5.066e-01
ANKS6	4.62166	0.46307	2.406e-01
TENT4A	13.283	0.46244	8.102e-02
BCL9L	26.9257	0.46243	4.235e-02	Up in > 600 steroid dose
MFSD12	28.8497	0.4624	1.276e-01
PCBP3	2.9525	0.4619	3.502e-01
UBTD2	10.6756	0.46166	9.827e-02
MAZ	211.557	0.46058	3.655e-02	Up in > 600 steroid dose
MYO1B	5.81294	0.45959	5.374e-01
PIP4K2A	119.97	0.45919	6.888e-02
ZNF304	2.73835	0.45888	2.376e-01
CTDNEP1	106.022	0.45872	4.153e-02	Up in > 600 steroid dose
ESYT2	55.5175	0.45809	2.810e-02	Up in > 600 steroid dose
ME3	2.08512	0.45799	3.649e-01
NEURL1B	2.53818	0.45796	4.819e-01
CYHR1	25.9208	0.45779	4.018e-02	Up in > 600 steroid dose
PPP1R14B	210.81	0.45758	1.539e-01
RPH3AL	2.31487	0.45698	2.466e-01
RASGRP1	95.9125	0.45696	3.478e-03	Up in > 600 steroid dose
PLEKHO1	85.5268	0.45638	5.483e-02
PAXIP1	21.2852	0.45623	2.821e-03	Up in > 600 steroid dose
KRBA2	4.91088	0.45576	1.128e-01
SLC25A29	6.70099	0.45576	4.830e-01
ZNF605	5.10264	0.45536	8.029e-02
SELENOO	19.1345	0.4553	2.054e-02	Up in > 600 steroid dose
ITGB1	406.487	0.45503	1.388e-02	Up in > 600 steroid dose
SNTB1	9.17874	0.45466	1.736e-01
SMAD1	10.2836	0.45343	1.696e-01
CCDC71L	21.7623	0.45341	2.642e-01
S100P	5.28388	0.45243	5.466e-01
CDK2AP1	83.0491	0.4508	1.777e-01
C9orf40	66.7833	0.45025	8.648e-02
RNASE6	7.85625	0.44881	4.742e-01		Yes
RAB15	5.72957	0.44864	2.798e-01
AGO4	11.6622	0.44753	1.162e-01
NTNG2	2.03166	0.44707	4.104e-01
KANK2	2.8401	0.44687	3.033e-01
RCAN1	8.58666	0.44616	1.247e-01
CD81	300.285	0.44612	2.402e-01
FOXP4	7.17922	0.44558	1.834e-01
KIAA0930	6.61584	0.44531	1.245e-01
HIST1H2AK	44.8813	0.44529	2.000e-01
FGFRL1	2.34351	0.44493	3.723e-01
TBC1D2B	61.0302	0.44416	5.665e-02
CYSLTR1	10.2582	0.44402	3.407e-01
AFDN	18.4713	0.44399	3.793e-01
PLEKHM2	32.8675	0.44374	1.428e-01
LIMK1	19.2647	0.44359	1.112e-01
TBC1D2	7.32451	0.44275	1.388e-01
FARP1	3.92719	0.44189	2.846e-01
CCNYL1	6.44358	0.44169	9.886e-02
GAA	8.35488	0.44153	4.830e-02	Up in > 600 steroid dose
ARL8A	53.4927	0.44071	3.884e-02	Up in > 600 steroid dose
IDUA	5.19284	0.44023	2.545e-01
TRBV21-1	8.09805	0.44013	4.704e-01
TP73	7.6575	0.43982	2.483e-01
ZC3H12D	14.3377	0.43969	8.009e-02
NXPH4	4.95526	0.43933	3.706e-01		Yes
CEBPA	3.78679	0.43904	4.390e-01
MYO1E	37.5364	0.43848	2.115e-01
HES6	9.76996	0.43836	1.021e-01
FBXO45	43.0654	0.43836	3.115e-02	Up in > 600 steroid dose
ZNF785	3.60038	0.43813	1.359e-01
ZNF439	2.88094	0.43808	3.110e-01
HPGD	38.3853	0.43788	5.373e-01
ZNRF1	135.988	0.43765	1.275e-01
CRYBG2	3.85404	0.43763	3.239e-01
NFIL3	19.0005	0.43751	4.370e-01
TSHZ1	11.5568	0.43668	5.819e-02
MEGF9	20.7245	0.4363	3.884e-02	Up in > 600 steroid dose
PACS2	16.5833	0.43564	1.603e-01
CCL2	9.54924	0.43477	6.666e-01		Yes
ZNF354C	4.32541	0.4343	1.322e-01
FAM149B1	6.36888	0.43425	9.657e-02
FBP1	5.22875	0.4336	5.910e-01
HECA	57.6694	0.43349	1.282e-01
LRRC2	8.11559	0.43318	4.271e-01
ABHD17A	194.452	0.43301	5.724e-02
CSNK1G2	86.9864	0.43277	1.004e-01
TJP2	5.48009	0.43272	1.668e-01
OSGIN2	13.484	0.4327	3.369e-02	Up in > 600 steroid dose
ZNF606	5.19068	0.4318	1.523e-01
SPECC1	4.75478	0.43148	3.093e-01
CASTOR2	10.2105	0.43115	2.904e-01
CDAN1	7.54259	0.43103	8.713e-02
GOLGA8A	13.0087	0.43087	2.243e-01
ZNF483	2.57133	0.43011	3.356e-01
DENND5A	4.11072	0.42884	4.950e-01
JAZF1	21.1732	0.42847	5.890e-02
BCL9	2.40676	0.42743	2.410e-01
SLC35D2	8.92158	0.42729	2.760e-01
ARMH1	16.9097	0.42727	1.771e-01
TESK1	22.5122	0.42709	2.109e-01
GRK3	5.16473	0.42698	1.845e-01
SEL1L3	66.0187	0.42608	3.256e-02	Up in > 600 steroid dose
PM20D2	11.1333	0.42602	1.490e-01
NAPRT	47.6283	0.42535	2.261e-01
INPP5A	4.90579	0.42498	3.748e-01
TM6SF1	8.98844	0.42456	4.161e-01
SLC20A1	88.2543	0.42396	8.829e-03	Up in > 600 steroid dose
MAGI3	4.33064	0.4231	2.555e-01
SLCO3A1	23.226	0.42284	5.845e-02
PDXP	26.3853	0.42222	2.539e-01
CSF2	15.421	0.42194	5.970e-01		Yes
ENKD1	4.33699	0.42126	2.375e-01
ARPC1A	3.71551	0.42052	2.727e-01
MFHAS1	61.9808	0.42051	3.771e-02	Up in > 600 steroid dose
SRF	32.4654	0.41889	1.560e-01
ARHGAP26	21.7434	0.41879	6.460e-02
RFNG	20.1737	0.41854	1.695e-01
SPNS3	10.3678	0.41815	1.522e-01
FGL2	9.99075	0.41765	1.357e-01		Yes
KDELR3	5.40772	0.4174	2.667e-01
TOX	33.7405	0.41659	2.397e-01
PHACTR2	94.9845	0.41652	5.529e-02
PRDM10	6.99325	0.41641	6.136e-02
BTLA	20.0701	0.41569	1.259e-01		Yes
NPTN	54.9538	0.41542	2.170e-02	Up in > 600 steroid dose
RAB21	46.8892	0.41526	4.710e-02	Up in > 600 steroid dose
EGR2	4.43204	0.41497	5.388e-01
GGPS1	3.52483	0.41428	2.028e-01
PLCL2	32.0009	0.41322	5.869e-02
C18orf54	4.83213	0.41284	1.412e-01		Yes
GPRIN1	5.47962	0.41117	1.740e-01
SLC25A42	11.8726	0.41067	3.752e-02	Up in > 600 steroid dose
OSBP	44.7338	0.41036	8.753e-02
THAP12	37.6512	0.41018	1.089e-02	Up in > 600 steroid dose
FAM43A	2.5975	0.40994	4.415e-01
GPR55	3.58191	0.40967	5.072e-01
PIK3CA	18.018	0.40962	9.026e-02
PHLDB2	2.85538	0.40813	4.409e-01
ABCA3	2.71498	0.40741	3.448e-01
ASB2	12.622	0.40733	2.657e-01
PABPN1	272.616	0.40627	7.143e-02
AVEN	20.7041	0.40534	1.317e-01
PRKACA	29.0425	0.40361	1.193e-01
CAPNS1	191.481	0.40354	4.569e-02	Up in > 600 steroid dose
ZNF75D	8.90932	0.40285	1.185e-01
HDAC4	14.099	0.40282	8.007e-02
TAF10	332.901	0.40131	4.226e-02	Up in > 600 steroid dose
DYRK1B	7.5224	0.40063	2.104e-01
ZNF615	4.64046	0.39975	1.803e-01
ZXDB	3.30233	0.39969	3.465e-01
TTL	24.2258	0.39969	9.783e-02
CPA5	9.48516	0.39895	6.705e-01		Yes
CBX4	23.8814	0.39834	2.388e-01
ZNF787	17.8071	0.39824	2.424e-01
ACO1	4.16829	0.39767	2.080e-01
FIZ1	7.68941	0.39759	1.427e-01
AKT3	15.7623	0.39723	1.668e-01
BCL7A	3.75886	0.39645	2.548e-01
GAREM2	4.1923	0.39625	3.706e-01
TPRG1L	13.7133	0.39597	1.320e-01
FAM57A	3.3912	0.39561	3.884e-01
FBXL14	11.6469	0.39491	1.272e-01
LSR	5.64072	0.3949	3.747e-01
PRH1	5.41302	0.39443	1.886e-01
PARD6B	5.28228	0.39442	1.218e-01
ATP13A3	54.6882	0.39382	7.590e-02
CAMSAP1	8.14935	0.39334	1.674e-01
ZNF513	5.61978	0.39312	2.259e-01
SEPT8	12.2104	0.39302	1.133e-01
NBL1	16.4644	0.39291	2.716e-01		Yes
KLF16	8.69002	0.39256	2.956e-01
STMN3	17.1978	0.39177	2.045e-01
SYNC	3.98658	0.39156	2.824e-01
SLFN11	21.9093	0.3913	6.460e-02
HOMER2	2.7965	0.39093	3.192e-01
SLC9A9	29.7847	0.39037	6.852e-02
LLGL2	20.3787	0.39001	5.811e-02
ZCCHC3	16.2481	0.38884	9.483e-02
DBP	12.2142	0.38805	1.133e-01
PRELID2	5.12612	0.38774	3.536e-01
LDB1	42.3813	0.38721	1.322e-01
MAP3K3	23.5371	0.38685	9.079e-02
LZTS2	8.44153	0.3868	1.203e-01
AFAP1	6.23636	0.38602	3.643e-01
SERPINE2	25.9943	0.38565	1.674e-01		Yes
GSK3A	56.8004	0.38497	1.371e-01
MTMR1	16.9355	0.3848	1.483e-01
RRP36	90.7996	0.38407	1.214e-01
NAGLU	8.88766	0.38389	2.388e-01
ENTR1	19.5716	0.38276	1.625e-01
SH3GLB2	80.5429	0.38239	1.189e-01
CSNK1E	17.8298	0.38196	1.674e-01
TSPAN2	24.7899	0.3817	2.099e-01
GRAMD1C	4.14322	0.38153	5.633e-01
TBC1D4	37.5736	0.38145	2.889e-01
MAPK11	17.8514	0.38135	8.753e-02
ZXDC	17.9827	0.38076	1.202e-01
DHX32	4.41689	0.38037	3.902e-01
FXYD1	5.10521	0.37929	3.146e-01
LPAR6	7.76622	0.37876	1.829e-01
RHPN1	4.50863	0.3785	3.407e-01
TAB2	77.3649	0.37738	4.044e-02	Up in > 600 steroid dose
GPR35	2.99775	0.3772	6.249e-01
CDR2	53.3304	0.37706	1.718e-02	Up in > 600 steroid dose
KLHL17	4.1613	0.377	3.569e-01
TAF1C	7.36958	0.37679	1.504e-01
KMT2A	188.179	0.37666	3.602e-02	Up in > 600 steroid dose
ROCK2	42.9996	0.37642	1.799e-02	Up in > 600 steroid dose
KCMF1	65.0645	0.37633	1.194e-02	Up in > 600 steroid dose
CCNI2	9.2264	0.37616	1.896e-01
MSANTD3	15.7442	0.37562	1.061e-01
ZNF468	6.63569	0.37556	1.484e-01
FUT4	6.873	0.3754	1.958e-01
NADK2	7.73707	0.37522	1.388e-01
XYLT1	10.9522	0.37503	1.388e-01		Yes
TMEM64	10.5414	0.37467	1.044e-01
RTN4R	3.61641	0.37429	4.533e-01
RAB40B	2.77103	0.37396	3.271e-01
DGAT1	30.4216	0.37395	1.432e-01
PEX5	5.58767	0.37359	1.766e-01
GATAD1	16.7093	0.37321	3.323e-02	Up in > 600 steroid dose
AGPAT3	52.2256	0.37298	3.752e-02	Up in > 600 steroid dose
HIRA	11.2167	0.37282	1.921e-01
CNNM3	15.7913	0.37281	1.674e-01
ZNF184	8.41959	0.37276	1.270e-01
SOWAHD	3.24513	0.37232	3.564e-01
ITM2C	63.688	0.37213	3.437e-01
SMARCD2	60.6326	0.37162	1.388e-01
KMT2B	37.0812	0.37065	1.766e-01
RYBP	22.069	0.37052	8.009e-02
TET3	5.3787	0.37046	2.968e-01
TRBV5-6	37.2419	0.37007	6.560e-01
TMEM250	39.1392	0.36976	1.237e-01
BRPF3	7.93461	0.36956	2.100e-01
RCOR1	33.4324	0.36949	3.803e-02	Up in > 600 steroid dose
ANKRD40	15.4798	0.36702	6.460e-02
WSB2	53.5518	0.36561	9.267e-02
CCDC61	15.5177	0.36537	4.348e-02	Up in > 600 steroid dose
C2orf48	5.10389	0.36534	3.055e-01
LSM11	8.91592	0.36534	8.677e-02
ZDHHC8	8.69426	0.3652	2.208e-01
IRF2BPL	18.0744	0.36501	1.218e-01
SORBS3	5.4513	0.36485	3.137e-01
LRP8	21.3102	0.36422	1.806e-01		Yes
FAM117A	27.132	0.36365	1.218e-01
FAM160A2	7.18055	0.36365	1.025e-01
PURB	20.2427	0.36273	9.267e-02
CHML	7.87619	0.36269	1.534e-01
STON1	3.04241	0.36246	5.231e-01
CYP2U1	4.26488	0.36238	3.592e-01
TWSG1	6.19582	0.36174	1.672e-01		Yes
NFATC1	50.1709	0.36161	9.982e-02
WDR27	3.16803	0.36156	3.536e-01
SGPP1	16.2523	0.36107	7.766e-02
SLAIN1	17.7912	0.36096	1.211e-01
CIDEB	34.3219	0.35933	5.873e-02
ARHGAP21	16.866	0.35927	1.262e-01
TBCD	48.1765	0.35891	3.103e-02	Up in > 600 steroid dose
TTYH3	6.45424	0.35873	3.755e-01
ALDH5A1	7.15355	0.35839	3.137e-01
SMAD7	10.0395	0.35806	1.896e-01
PATZ1	8.08723	0.35653	1.539e-01
PANK1	4.58057	0.35649	2.527e-01
HIST1H4D	32.6682	0.35626	1.813e-01
MMS22L	34.6263	0.35605	7.489e-03	Up in > 600 steroid dose
KLF11	9.64124	0.35603	2.458e-01
RAB19	1.66877	0.35565	5.807e-01
DTHD1	7.48458	0.35549	4.934e-01
YTHDF1	33.1761	0.35532	1.061e-01
FOXP3	66.0136	0.35489	5.761e-01
MAF	154.212	0.35451	8.292e-02
TYSND1	16.0395	0.35378	1.888e-02	Up in > 600 steroid dose
IL18RAP	15.9004	0.3533	2.388e-01
ETV6	59.4183	0.35282	3.113e-02	Up in > 600 steroid dose
HIST1H4C	3646.66	0.35279	2.143e-01
DGKQ	5.53184	0.3522	4.368e-01
TIMP1	117.476	0.35205	2.671e-01		Yes
HIST1H4A	7.8073	0.35197	2.603e-01
EHBP1L1	56.8028	0.35115	1.669e-01
SH3TC1	9.52498	0.35101	4.027e-01
B4GALT2	9.86699	0.35089	4.509e-01
ICA1	10.6809	0.35083	4.371e-01
LY96	19.341	0.35037	1.806e-01		Yes
LMCD1	10.5513	0.35019	5.424e-01
ABCB9	2.01742	0.34871	5.051e-01
GLS	123.001	0.34831	6.460e-02
LONRF1	7.2976	0.34817	1.498e-01
SYNM	4.09385	0.34791	6.208e-01
ZBTB34	3.11736	0.34741	3.353e-01
MELTF	4.71	0.3472	2.946e-01
PXN	43.1569	0.34632	1.745e-01
JAKMIP1	41.5827	0.3459	7.298e-02
GPSM1	2.61495	0.34559	4.988e-01
LPCAT4	48.8431	0.34557	6.579e-02
ZNF100	16.7881	0.34552	5.118e-02
METRNL	34.1757	0.34531	6.209e-01		Yes
FBXO30	6.93646	0.34519	1.669e-01
CNOT6	24.9858	0.34516	1.048e-01
ETS2	14.1915	0.34499	1.883e-01
PTPRN2	23.644	0.34495	1.490e-01
CCDC171	3.78846	0.34428	4.017e-01
HIC2	5.91816	0.34377	2.957e-01
RANBP9	49.8898	0.3437	8.984e-02
INPPL1	14.6479	0.34347	1.272e-01
TRIM65	12.3706	0.34319	9.129e-02
CAMK1D	15.079	0.3431	1.481e-01
ENPP4	9.1505	0.3429	1.935e-01
ABCB10	29.6429	0.34279	1.500e-01
XYLB	6.13452	0.34266	2.028e-01
S100A8	9.08996	0.34225	6.410e-01		Yes
ZNF441	5.11992	0.34216	2.526e-01
MNT	5.76711	0.3416	1.964e-01
FOXRED2	2.70835	0.34156	3.790e-01
CTU1	19.4399	0.34153	2.091e-01
ZNF596	2.07809	0.34129	4.514e-01
CRTC2	33.8239	0.34127	7.432e-02
FUK	3.45641	0.34058	2.853e-01
RGS1	188.681	0.33994	3.579e-01
C15orf53	12.2278	0.33977	3.679e-01
GNB1	221.093	0.33977	6.942e-02
CFD	3.87761	0.33954	4.640e-01		Yes
SLC41A3	31.5068	0.33939	6.161e-02
NELFB	56.9123	0.33934	1.536e-01
MSANTD2	8.28559	0.33879	1.519e-01
PHF10	35.1478	0.33869	4.076e-02	Up in > 600 steroid dose
CENPI	10.5157	0.33843	1.008e-01
ZNF668	11.5937	0.33836	7.845e-02
DVL3	29.2656	0.33821	1.519e-01
ANKRD37	10.6459	0.33732	2.686e-01
ZNF546	2.05983	0.33665	4.454e-01
ARL17A	5.47813	0.33652	3.579e-01
PVR	3.62166	0.33647	4.084e-01		Yes
SLC44A1	10.1677	0.33635	2.073e-01
NOTCH2NL	2.30377	0.33583	5.715e-01
ITPKC	3.27609	0.33578	4.076e-01
MAPK12	3.40928	0.33567	4.967e-01
WIZ	8.90076	0.33559	3.000e-01
NOL4L	10.4394	0.33527	1.786e-01
CASS4	6.00453	0.3349	4.842e-01
FAM213B	9.4151	0.3349	1.322e-01
GTF3C4	14.5783	0.33486	5.361e-02
TBC1D10B	39.9896	0.33474	8.648e-02
SLK	68.7247	0.33458	4.477e-02	Up in > 600 steroid dose
FTX	15.8915	0.3345	1.481e-01
PPP1R13L	4.61289	0.33432	3.727e-01
INPP5E	7.03232	0.3342	2.823e-01
MESP1	9.1947	0.3341	2.580e-01
SMURF2	12.7243	0.33356	1.668e-01
ZNF543	3.6245	0.33347	2.943e-01
PBX2	17.9434	0.33277	8.622e-02
GSAP	3.02119	0.33271	5.527e-01
PAQR8	8.79968	0.3327	2.432e-01
ZNF69	2.00771	0.33254	4.480e-01
UBXN11	26.9744	0.33209	6.741e-02
FZD6	9.2483	0.33193	2.464e-01
DPYD	18.382	0.33182	1.908e-01
FBXO2	3.66532	0.33171	5.592e-01
GPR132	17.3495	0.33161	1.189e-01
TRERF1	17.6167	0.33157	3.435e-01
NSG1	6.60734	0.33115	5.537e-01
ANKRD33B	6.33452	0.33103	3.021e-01
PQLC1	35.6501	0.33088	1.500e-01
SCMH1	21.0977	0.33066	9.639e-02
IL21	33.5358	0.33046	5.391e-01		Yes
PRR5L	8.47053	0.3304	4.770e-01
MORC2	7.07286	0.32929	1.716e-01
RIPOR1	4.31528	0.32917	3.994e-01
SIPA1	55.3862	0.32916	1.396e-01
C11orf68	32.5551	0.32901	1.722e-01
GNAI2	646.605	0.3287	5.845e-02
PNRC1	198.664	0.32851	1.543e-01
ZNF155	2.6933	0.32842	3.907e-01
ZNF831	14.9858	0.32835	2.807e-01
TNFSF9	5.75282	0.32796	7.669e-01
ZNF141	16.1332	0.32795	7.549e-02
TRIM28	139.033	0.32745	1.455e-01
TFEB	16.728	0.32742	3.701e-01
PDE1B	1.95798	0.32733	5.071e-01
MBD3	22.7196	0.32673	1.334e-01
HIST1H2AH	123.391	0.32664	2.999e-01
TGFBR3	18.1887	0.32559	2.901e-01		Yes
PBX3	10.5789	0.32522	1.406e-01
MAP3K9	1.91589	0.32467	5.639e-01
RFTN1	54.1208	0.32425	1.888e-02	Up in > 600 steroid dose
PKN3	5.17518	0.32407	3.874e-01
ANO9	10.1755	0.32402	1.527e-01
RLN2	5.67758	0.32397	3.993e-01		Yes
ZMIZ2	16.2023	0.32342	1.471e-01
A1BG	20.4554	0.32325	2.424e-01		Yes
EFNB1	2.40608	0.3226	4.149e-01
CBX2	3.55856	0.32249	3.143e-01
FOXK1	15.7177	0.32231	3.026e-01
CDYL	19.4912	0.32217	2.616e-01
CCNE2	40.0677	0.32204	1.388e-02	Up in > 600 steroid dose
STARD9	3.1731	0.32201	5.667e-01
TGFBRAP1	18.6103	0.32193	1.450e-01
ZNF628	3.74667	0.32166	3.777e-01
ZNF367	33.4173	0.32156	9.639e-02
NT5M	4.51685	0.3212	3.928e-01
GRK2	176.909	0.32111	1.856e-01
SFXN5	8.01628	0.32101	1.669e-01
SPPL3	40.0476	0.3204	9.639e-02
MAP1S	33.9695	0.32033	1.234e-01
RASAL3	199.715	0.32013	9.639e-02
RAI1	7.98042	0.31998	3.148e-01
LMBRD2	20.0316	0.31979	4.153e-02	Up in > 600 steroid dose
PEAK1	9.83497	0.31963	1.841e-01
PPP1R13B	4.19755	0.31949	3.632e-01
WRNIP1	47.3923	0.31905	1.500e-01
NAB2	11.3716	0.31866	2.683e-01
LRRC8B	10.9497	0.31857	1.290e-01
SMAGP	3.24709	0.31843	4.057e-01
ATL3	50.4726	0.3184	1.125e-02	Up in > 600 steroid dose
RFX7	12.5682	0.31839	1.652e-01
KPNA5	6.88946	0.31798	2.386e-01
SSBP3	28.4862	0.31784	1.615e-01
FOXO1	69.0036	0.3173	3.158e-01
ITGA1	17.0395	0.31726	5.545e-01
BEX3	6.51361	0.31692	6.591e-01
RRAS	16.7606	0.31656	2.827e-01
HS2ST1	16.1948	0.31603	6.837e-02
CDK13	66.6548	0.31592	1.181e-01
ZNF181	6.76447	0.31581	1.919e-01
UBP1	29.2608	0.31525	1.117e-01
DEAF1	27.9587	0.31523	8.055e-02
C2CD2L	10.7458	0.3152	1.702e-01
NAPEPLD	19.562	0.31498	8.007e-02
ACAP3	12.9887	0.31486	1.846e-01
HLA-DPB1	243.88	0.31477	3.701e-01
IL2RG	90.205	0.31434	9.052e-02
PHGDH	44.6544	0.31427	3.782e-01
CD226	35.0478	0.31422	8.571e-02
ZNF34	4.70135	0.31419	2.925e-01
NPL	3.7102	0.31397	3.981e-01
TRBV15	10.7212	0.31365	7.324e-01
PREX1	124.494	0.31356	8.753e-02
ANKRD13D	76.3792	0.31334	5.920e-02
SLC12A2	17.9356	0.3133	1.534e-01
SLC36A4	15.8923	0.31319	9.639e-02
NR2C2	25.0284	0.313	1.812e-02	Up in > 600 steroid dose
ZNF384	35.1988	0.31214	6.698e-02
SH3PXD2A	7.72594	0.31197	3.356e-01
ARL4C	328.392	0.31187	1.378e-01
C8orf82	16.5544	0.3117	1.387e-01
SNTB2	41.2285	0.31097	2.003e-01
MYEF2	7.2776	0.31092	4.370e-01
ZNF707	5.43645	0.31078	2.580e-01
NUDT14	41.0381	0.31076	2.802e-01
CHIC1	4.98609	0.31069	2.968e-01
TSNARE1	4.327	0.31018	3.055e-01
PHF2	20.8127	0.30999	2.285e-01
SEPHS1	56.4139	0.30984	1.647e-02	Up in > 600 steroid dose
TAF4	10.4319	0.30983	2.189e-01
SMAD3	23.8264	0.30963	1.672e-01
FAM120A	107.058	0.30961	1.433e-02	Up in > 600 steroid dose
DNAAF5	14.2316	0.30953	2.323e-01
TAPT1	14.1229	0.30951	1.945e-01
AASDH	14.2894	0.30943	1.169e-01
RECQL4	23.5172	0.30893	1.560e-01
RNF38	27.5416	0.30861	1.272e-01
PCNX1	42.0119	0.30828	1.806e-01
PHF13	12.4605	0.30806	6.216e-02
TGIF1	19.343	0.30803	3.638e-01
STAT5B	54.2662	0.30697	3.113e-02	Up in > 600 steroid dose
UGCG	37.503	0.30691	8.713e-02
MCAM	7.52345	0.30687	6.876e-01
GTPBP2	12.2337	0.30674	2.823e-01
MAP4K4	65.0321	0.30665	1.543e-01
REXO1	21.2749	0.3062	2.563e-01
ZNF718	13.28	0.30609	1.717e-01
ARRDC3	7.04445	0.30563	4.795e-01
TMEM91	2.49995	0.30554	5.487e-01
PHC1	11.3526	0.30529	3.093e-01
ZNF780B	6.02146	0.3052	2.533e-01
TMEM86B	2.57693	0.30511	5.639e-01
CAMK1	39.1322	0.30431	2.157e-01
AES	675.171	0.30407	2.602e-02	Up in > 600 steroid dose
MCM2	99.9227	0.30392	8.888e-02
CLU	17.9828	0.30378	5.531e-01		Yes
TMEM168	8.90191	0.30362	1.674e-01
GADD45G	32.1466	0.30347	4.027e-01
CHAC1	8.65667	0.30346	6.155e-01
FAM193B	11.3914	0.30328	2.928e-01
ATP6V1E2	5.29923	0.30305	3.579e-01
MDFIC	129.122	0.30296	4.044e-02	Up in > 600 steroid dose
DNASE1	14.8542	0.30265	1.472e-01		Yes
MKNK2	84.9622	0.30262	1.471e-01
KLHL24	16.3722	0.30256	1.777e-01
MEF2D	21.4656	0.30254	1.806e-01
BAHD1	6.59844	0.30197	2.791e-01
FAM193A	25.6385	0.30196	1.725e-01
MIER3	9.36871	0.30185	1.662e-01
HIST1H2BG	4.96888	0.30178	4.036e-01
MRC2	7.49638	0.30175	4.934e-01
CCL28	13.3997	0.30173	1.388e-01		Yes
CTDSPL2	42.1742	0.30169	5.088e-02
MAN1A1	31.7426	0.30166	2.085e-01
RNPEPL1	111.909	0.30122	2.709e-01
SSBP4	166.547	0.30073	1.334e-01
QKI	44.7962	0.30046	2.613e-01
PDGFA	4.57601	0.30042	6.251e-01		Yes
ZSWIM6	6.31219	0.30035	3.706e-01
ALDOC	8.16369	0.29991	4.066e-01
ABCD2	8.02457	0.29972	3.452e-01
EEPD1	11.3001	0.29967	3.443e-01
IL6R	26.2822	0.2996	3.407e-01		Yes
TCAF1	16.4689	0.29956	2.233e-01
STK11	25.6054	0.2992	2.988e-01
TNFSF14	27.1096	0.29918	3.436e-01		Yes
PRKCD	20.9582	0.29912	1.527e-01
FMR1	40.5321	0.29864	1.214e-01
DYRK2	22.1802	0.29839	2.096e-01
HECTD2	6.10338	0.29835	3.642e-01
SMPD3	1.90197	0.29823	6.709e-01
PLEKHG2	17.4521	0.2976	2.100e-01
BCL11B	69.8464	0.29755	1.026e-01
CCNG2	38.8143	0.29751	2.450e-01
TSC22D2	15.7726	0.29725	2.432e-01
CMIP	24.7673	0.29719	1.842e-01
SREBF1	15.7894	0.29706	1.669e-01
TMEM201	9.55938	0.29675	2.659e-01
UPF1	37.6866	0.29645	2.079e-01
FAM92A	3.28235	0.29643	5.429e-01
PFKL	119.018	0.29628	8.813e-02
DOCK9	16.0975	0.29576	2.041e-01
TGFB1	316.602	0.29553	1.498e-01		Yes
CTSL	139.691	0.29538	4.063e-01
AMFR	25.8493	0.29535	1.728e-01
MYADM	84.5604	0.29528	2.079e-01
PTPDC1	5.85216	0.29509	2.997e-01
ULK2	9.0144	0.29506	3.167e-01
ANKS1A	6.46364	0.29497	2.712e-01
DGKH	14.6677	0.29456	2.539e-01
HIST2H2AC	83.27	0.29437	3.170e-01
DMWD	10.8131	0.29434	3.452e-01
RTP5	2.40055	0.29428	6.921e-01
SYNGR3	6.3096	0.29417	4.729e-01
MAP3K5	49.3386	0.29399	1.218e-01
MT1G	25.9313	0.29396	7.188e-01
KLF12	18.6498	0.29304	2.000e-01
PLEKHA1	4.96156	0.293	5.631e-01
SPIN1	36.0319	0.29286	6.852e-02
HIST1H1D	1031.18	0.2928	2.433e-01
PAQR4	47.6984	0.29268	1.472e-01
LMO4	116.291	0.29268	2.259e-01
USP20	21.4533	0.29251	1.229e-01
RGS9	25.8895	0.2923	2.376e-01
KHDC1	14.7457	0.29223	1.189e-01
ITPKB	22.9477	0.29208	1.434e-01
ZKSCAN7	1.69315	0.29201	5.859e-01
ZNF48	13.2937	0.29198	1.979e-01
CTSZ	92.6782	0.29187	1.252e-01
CHKA	4.56623	0.29146	4.120e-01
ZNF598	26.2743	0.29133	2.894e-01
CLDND2	2.30115	0.2911	5.774e-01
EIF3B	102.5	0.29097	1.527e-01
TLDC1	7.52494	0.29016	2.648e-01
TMED7	7.33606	0.28931	3.126e-01
IRF2BP1	12.2276	0.28898	2.225e-01
AP5B1	8.95182	0.28895	3.161e-01
ABCA2	15.6006	0.28884	2.796e-01
ULBP2	1.86948	0.2886	6.752e-01		Yes
POLR2J3-1	34.9546	0.28843	2.642e-01
FANCG	59.1363	0.28819	3.565e-03	Up in > 600 steroid dose
TRIB2	34.1211	0.28776	3.585e-01
CD6	179.822	0.28774	1.620e-01		Yes
SLC16A7	30.1286	0.2874	1.218e-01
ATXN7L3	20.3404	0.28739	1.665e-01
GALNT1	57.0009	0.28718	1.866e-01
RUNX1	31.2037	0.28711	3.506e-01
ATG2B	15.5063	0.28709	1.296e-01
FSD1L	4.39031	0.28707	4.458e-01
ZNF512B	8.19321	0.28648	2.634e-01
HECTD4	30.9808	0.28607	1.474e-01
NFKBID	22.7786	0.28576	3.198e-01
SNHG9	13.6269	0.28574	4.400e-01
CTBP1	117.321	0.28558	2.539e-01
C5orf30	20.3152	0.28517	2.313e-01
MLXIP	21.2003	0.28498	1.111e-01
MMGT1	30.6989	0.28479	3.769e-02	Up in > 600 steroid dose
NELL2	5.19752	0.28475	6.829e-01		Yes
ARHGAP27	28.0889	0.2846	6.486e-02
IMPDH1	69.1865	0.28449	1.344e-01
HGH1	18.7786	0.28447	2.079e-01
BNIP3L	48.0153	0.28436	1.806e-01
ZNF169	4.48527	0.28424	4.089e-01
CHST7	23.8488	0.28394	1.892e-01
STRN4	21.586	0.28371	3.011e-01
PPP1R12C	17.2989	0.28363	1.921e-01
RGS12	1.77549	0.28306	6.268e-01
GIT1	29.914	0.28292	2.760e-01
BHLHE40	113.579	0.28291	3.677e-01
ZNF678	8.61825	0.28273	2.224e-01
DHFR2	5.02539	0.28271	3.271e-01
UBE2Z	50.3876	0.28238	5.869e-02
SEC14L2	4.88358	0.2823	5.076e-01
F8A3	1.52461	0.2823	7.335e-01
TEPSIN	10.7452	0.282	1.942e-01
KBTBD2	37.2531	0.28109	3.335e-02	Up in > 600 steroid dose
FAM210B	10.3636	0.28097	2.955e-01
BCLAF3	6.38611	0.28086	3.776e-01
CRTAP	45.4373	0.28059	1.657e-01		Yes
MORC4	7.6828	0.28045	3.390e-01
UBAC1	55.8145	0.28002	5.869e-02
ASRGL1	14.9151	0.27997	5.202e-01
WDR81	5.5559	0.27997	4.020e-01
LPP	27.6835	0.27984	1.615e-01
IL18R1	46.9291	0.2796	2.193e-01
XIAP	34.233	0.27953	5.568e-02
WDR41	16.8829	0.27948	2.079e-01
THEM6	19.3997	0.2794	2.242e-01		Yes
ARFGAP1	11.741	0.27898	1.406e-01
PPP3CA	31.1835	0.27877	2.720e-01
RAB43	12.2314	0.27831	2.767e-01
MMD	23.3269	0.2783	1.388e-01
SMCO4	49.1524	0.27798	3.407e-01
ZFP64	12.9568	0.2776	1.296e-01
TSPAN32	7.74099	0.27733	4.729e-01
ARRB1	7.08412	0.27677	5.592e-01
ARIH1	41.1541	0.27671	1.845e-01
PPP4R1	30.5689	0.27668	3.323e-02	Up in > 600 steroid dose
CD109	23.528	0.27648	3.908e-01
CITED2	71.1681	0.27648	1.839e-01
TRIOBP	47.4901	0.27615	1.674e-01
FXR2	12.4841	0.2761	1.921e-01
ZMIZ1	28.3167	0.27571	1.388e-01
GLB1L3	2.791	0.27549	6.408e-01
SHLD2	29.4714	0.27538	6.956e-02
SIDT2	6.86991	0.27512	3.192e-01
HIPK1	38.5067	0.27501	1.839e-01
HLA-DPA1	386.154	0.27498	4.519e-01
MYLIP	10.362	0.27487	5.464e-01
BCAT1	22.9356	0.27467	4.741e-01
RNF103	9.68216	0.27464	2.760e-01
ANKRD16	4.28359	0.27459	4.623e-01
TIGD2	4.62316	0.27458	3.609e-01
C7orf43	13.4758	0.27448	2.580e-01
RAVER1	27.9878	0.27422	2.554e-01
KLF9	21.2749	0.27414	3.184e-01
CDC14A	19.7779	0.27392	2.900e-01
RGS5-1	3.15264	0.27385	5.416e-01
SLC35E2A	5.59159	0.27324	4.625e-01
OTUB2	4.69099	0.27323	5.661e-01
MTR	30.9139	0.27315	3.764e-02	Up in > 600 steroid dose
NUFIP2	52.3781	0.27298	1.173e-01
NFKB1	99.4472	0.27259	1.892e-01
PRKAG2	14.0041	0.27244	2.232e-01
ZBTB22	5.10099	0.27241	4.017e-01
PECAM1	2.96271	0.27219	7.126e-01
IMMP1L	37.9555	0.27172	9.530e-02
TRIM8	45.9483	0.27083	1.276e-01
ECI1	120.14	0.27075	9.129e-02
FMNL3	24.7814	0.27004	2.472e-01
PPP1R3F	9.1341	0.26999	3.748e-01
CFP	3.77883	0.26995	5.972e-01		Yes
CRAMP1	5.90969	0.26974	2.352e-01
SBK1	4.48093	0.26911	5.557e-01
MIEF2	6.19227	0.26887	3.579e-01
PHYKPL	71.6203	0.26876	9.613e-02
ZNF747	3.10086	0.26869	5.004e-01
SLC25A24	54.6339	0.26868	1.218e-01
AMIGO2	5.43799	0.26838	3.870e-01
SYTL1	73.6408	0.26804	1.005e-01
DPY19L3	4.1934	0.26766	4.119e-01
ZBTB41	5.14099	0.26746	3.998e-01
EDC4	25.736	0.26726	2.272e-01
HLA-DRB5	281.561	0.26675	6.286e-01
ATP11A	10.8895	0.26665	2.450e-01
CERS2	84.806	0.26649	5.727e-02
RAP1GAP2	2.76632	0.26629	6.958e-01
CEP44	23.1308	0.26582	1.666e-01
TSPAN18	1.98644	0.26573	7.092e-01
SLC4A7	64.2808	0.26562	2.082e-01
CLN5	5.18481	0.26542	4.174e-01
DTD2	4.47116	0.26432	4.390e-01
OSBP2	3.08416	0.26423	5.557e-01
CCSAP	17.9349	0.26421	2.342e-01
ANK3	9.85036	0.26414	6.890e-01
ZNF746	13.5089	0.26374	2.124e-01
SOCS1	160.244	0.26363	3.214e-01
RGL2	6.57293	0.26346	3.506e-01
FBXL18	4.64817	0.26345	3.875e-01
CREBBP	43.9002	0.26324	1.388e-01
ZNF133	1.89064	0.26323	5.889e-01
ATP2B1	78.2151	0.2629	1.117e-01
MICALL1	14.7304	0.26277	2.884e-01
TICAM1	21.956	0.26202	1.921e-01
PTPN9	26.6355	0.26134	5.890e-02
AMMECR1L	7.47429	0.26113	2.787e-01
ELK4	47.4068	0.26077	2.100e-01
AGPAT5	52.5975	0.26068	5.108e-02
SNX16	5.31639	0.26031	4.834e-01
HIST1H1B	894.813	0.26027	3.327e-01
SYPL1	70.6847	0.26022	1.522e-01
ATL2	16.3416	0.25996	1.193e-01
ZNF257	7.67642	0.25992	5.904e-01
NLK	4.21729	0.25979	4.703e-01
BOD1L1	121.527	0.25969	3.115e-02	Up in > 600 steroid dose
PLA2G6	5.96512	0.25955	3.946e-01
HLA-DRB1	534.875	0.25911	4.594e-01
SOS1	15.5221	0.2591	3.309e-01
ELMOD2	16.9002	0.25897	1.527e-01
SACM1L	47.0584	0.25873	1.035e-02	Up in > 600 steroid dose
LIPC	2.1569	0.25863	7.566e-01		Yes
QSER1	16.5336	0.25834	2.195e-01
BMT2	11.7651	0.25823	1.853e-01
GLIDR	2.00166	0.25809	6.355e-01
CASTOR3	5.9022	0.25751	4.452e-01
PIEZO1	38.4822	0.25738	1.697e-01
PIP4P2	12.6787	0.2573	3.707e-01
IKZF4	10.0179	0.25711	4.819e-01
KIAA1841	17.4186	0.25701	1.668e-01
HEXDC	27.0966	0.25621	2.157e-01
METTL18	18.2176	0.25609	2.257e-01
FAM89B	61.5666	0.25592	3.808e-01
ZNF829	3.94454	0.25554	4.729e-01
PKN1	98.2738	0.2548	2.258e-01
ZNF836	11.8012	0.25478	2.394e-01
ZNF683	11.8594	0.25478	7.523e-01
NT5DC2	16.7999	0.25471	4.526e-01
ZNF282	32.7609	0.25467	3.949e-01
BMPR2	4.90179	0.25458	5.332e-01
USP24	18.3984	0.25435	1.656e-01
WDR90	5.67756	0.25429	4.819e-01
RIPK2	5.66017	0.25422	5.068e-01
DGKZ	105.892	0.25403	1.336e-01
PPP1R12B	9.27993	0.25401	3.683e-01
TOGARAM2	7.89837	0.25398	5.956e-01
C3orf58	21.7129	0.25374	2.080e-01
STXBP3	29.0367	0.25345	1.593e-01
ZMYND19	29.6962	0.25272	3.600e-01
ZNF419	2.63075	0.2524	5.670e-01
PIM3	103.969	0.25195	3.090e-01
HNRNPD	441.952	0.25154	1.083e-01
EP300	54.6401	0.25141	1.214e-01
ATP8B2	25.372	0.25141	3.170e-01
KIF24	9.78262	0.2511	3.093e-01
SLC12A4	8.49168	0.25106	2.951e-01
ZNF649	5.6676	0.25097	4.819e-01
NDUFA7	8.29842	0.25094	3.912e-01
TRIM33	44.596	0.25092	1.774e-01
DUSP4	188.302	0.25082	4.517e-01
ARID1B	69.5974	0.25077	1.661e-01
ZNF549	2.92003	0.25062	4.934e-01
UBE2O	19.8546	0.25044	2.573e-01
PIDD1	23.6706	0.25041	2.642e-01
MICAL1	42.0949	0.25033	2.099e-01
SLC2A8	21.0056	0.2503	3.444e-01
SLC25A22	24.9509	0.24999	2.539e-01
BRD1	12.8311	0.24995	3.733e-01
DYRK1A	29.8362	0.24987	2.685e-01
GPR137C	2.44957	0.24975	6.495e-01
WDR26	22.6147	0.24974	1.984e-01
TXNDC16	6.76268	0.2497	4.461e-01		Yes
NFRKB	15.1978	0.24955	1.490e-01
UBE2W	6.78175	0.24905	4.647e-01
TRIM3	2.98987	0.249	6.410e-01
FYN	190.835	0.24866	1.745e-01
CASP2	45.2365	0.2486	6.764e-02
NAB1	31.2533	0.24858	1.629e-01
NR3C1	97.6902	0.24855	2.466e-01
RGS16	81.4286	0.24835	5.032e-01
ZNF574	12.4353	0.24828	2.555e-01
RGS14	71.0019	0.24819	1.543e-01
PDE4A	15.3142	0.24789	5.569e-01
LRCH4	37.312	0.2478	1.214e-01
ZNF331	12.7251	0.24772	5.761e-01
NBPF3	4.2122	0.24766	7.009e-01
RGS2	15.0157	0.24758	6.988e-01
ZNF696	2.72233	0.24752	5.941e-01
CDKN2A	72.2445	0.24739	4.148e-01
UBN2	6.20753	0.24707	4.071e-01
RAB33B	9.26256	0.24706	2.865e-01
MAP4K3	6.57788	0.24695	4.583e-01
AUTS2	9.44623	0.2469	6.829e-01
WDR89	14.3945	0.24683	2.545e-01
DUSP14	13.5415	0.24667	2.580e-01
TRBV20-1	446.563	0.24665	5.937e-01
NME4	18.405	0.2466	6.178e-01
EPM2A	3.57696	0.24652	5.535e-01
FBXW8	8.23202	0.24652	3.444e-01
ADNP	50.1386	0.24645	2.957e-01
POLA1	35.206	0.24637	1.027e-01
HIST1H1A	49.5076	0.24624	4.251e-01
SLC2A13	5.93323	0.24588	3.928e-01
BRIP1	23.9975	0.2456	1.295e-01
SAMD4B	12.4077	0.24556	2.603e-01
BMP2K	16.3956	0.24532	2.667e-01
PRKD3	10.4839	0.24524	5.045e-01
FN3KRP	60.7628	0.24521	9.459e-02
GRK4	6.23744	0.24499	3.512e-01
MSL1	28.6631	0.24497	9.267e-02
GNA13	84.957	0.24487	9.681e-02
PKD2	9.68564	0.24483	3.398e-01
NXT2	14.7069	0.24477	1.669e-01
FKTN	4.06725	0.24471	4.925e-01
RASSF1	68.429	0.2447	8.753e-02
ZNF526	8.05329	0.24452	3.170e-01
AGAP2	35.5648	0.24439	1.334e-01
HACE1	10.8425	0.2442	2.706e-01
DMTF1	34.2758	0.24419	1.759e-01
TRAPPC10	69.8848	0.24392	1.852e-01
GGACT	10.9678	0.24359	4.095e-01
YY1	183.479	0.24332	1.118e-03	Up in > 600 steroid dose
RNF130	4.42588	0.24322	6.876e-01
RNF187	127.074	0.24297	2.464e-01
ATG9A	11.4709	0.24295	3.505e-01
SLC35A1	2.86055	0.24265	6.337e-01
CDKN2D	116.725	0.24227	1.638e-01
MAP3K2	79.8069	0.24224	2.036e-01
MYO9A	13.3324	0.24209	3.037e-01
SVIL	3.12275	0.24122	7.398e-01
COPZ2	4.32462	0.24113	5.918e-01
SGSM2	4.56206	0.24111	5.440e-01
CYB561	4.86504	0.24106	6.164e-01
TRAV4	22.6263	0.24096	6.582e-01
C15orf39	18.2365	0.24083	4.137e-01
TSNAX	11.0952	0.24081	2.326e-01
ENGASE	4.21865	0.24053	4.782e-01
RASSF7	50.5243	0.24035	7.246e-02
KCNK5	6.54632	0.24025	4.955e-01
ERI2	12.5819	0.24002	2.166e-01
ZNF525	2.99898	0.23978	5.635e-01
CDC34	71.4562	0.23973	2.198e-01
C16orf45	4.12998	0.23967	7.085e-01
FAM50B	24.7344	0.23942	2.225e-01
CHST14	18.243	0.2394	3.479e-01
FAAP100	11.283	0.23938	4.341e-01
ZC3H6	18.9272	0.23924	3.392e-01
CAPN15	15.564	0.2389	4.409e-01
DIRC2	5.33954	0.23877	4.411e-01
TMC8	57.9367	0.23842	1.745e-01
ZMYM6	5.01588	0.23819	4.877e-01
ZNF579	2.93004	0.2378	6.611e-01
FHL1	5.51908	0.23756	6.984e-01
UNK	13.6776	0.23732	1.400e-01
HELLS	144.003	0.23723	4.091e-02	Up in > 600 steroid dose
IFFO1	15.0022	0.23705	3.452e-01
ESRRA	22.4189	0.237	3.229e-01
DAPK2	14.5353	0.23687	6.611e-01
GRAMD4	14.1438	0.23684	3.356e-01
SLC25A30	3.54055	0.23661	5.336e-01
POGK	28.1142	0.23649	9.792e-02
TMCC1	12.8121	0.23612	3.540e-01
MT1E	183.343	0.23566	6.063e-01
FAM160B2	12.4059	0.23516	3.287e-01
MRI1	19.2484	0.23516	2.195e-01
PNMA1	23.5359	0.23516	1.629e-01
PCNX3	10.0303	0.23505	4.070e-01
RALGDS	21.9356	0.23499	3.889e-01
ATP11C	12.1098	0.23474	2.153e-01
HLA-DRA	507.277	0.2347	3.994e-01
PANK4	19.4987	0.2347	2.702e-01
BORCS6	30.2076	0.23458	1.626e-01
RAB37	21.4899	0.23458	5.017e-01
PLEKHG4	2.9333	0.23456	6.322e-01
PKP4	13.7574	0.23447	4.120e-01
GRK6	116.928	0.23441	2.233e-01
ARL10	3.1818	0.23432	5.298e-01
TMEM206	18.7584	0.23417	1.575e-01
ARHGEF9	14.514	0.23391	4.120e-01
PPP1R35	109.683	0.23379	2.224e-01
PRDM8	19.2419	0.23377	3.972e-01
PITPNM1	29.3945	0.23376	2.029e-01
TGFBI	3.13818	0.23355	7.586e-01		Yes
ERF	17.3233	0.23287	3.287e-01
TMA7	924.932	0.23275	2.542e-01
CACNB1	2.73249	0.23261	5.759e-01
CCR4	25.3745	0.23258	6.995e-01
ARRDC2	28.2802	0.23255	3.649e-01
FAM86C1	5.13133	0.23242	5.866e-01
NBPF9	4.37394	0.2323	4.965e-01
PSME4	32.7201	0.2323	3.093e-01
FAM131A	3.72532	0.2323	5.322e-01
INTS6L	18.2084	0.23223	3.033e-01
LPGAT1	54.2615	0.23213	1.593e-01
ABCA5	3.25078	0.23209	6.511e-01
DDX51	11.1487	0.23201	5.728e-01
TRABD2A	12.837	0.23169	5.700e-01
EXTL3	5.50556	0.23167	4.491e-01
KCTD12	2.7693	0.2315	6.879e-01
RTEL1	4.33108	0.23123	5.156e-01
ABCC4	6.26726	0.23103	3.719e-01
KLHL42	21.6801	0.23092	2.424e-01
CDK6	126.642	0.23068	1.481e-01
GCLM	49.9731	0.23055	9.348e-02
HPGDS	6.77722	0.2303	8.000e-01
NCF1	81.8019	0.23	3.579e-01
RTKN2	27.4955	0.22999	6.982e-01
CBX3	401.48	0.22992	9.330e-03	Up in > 600 steroid dose
SCAF1	31.9255	0.22988	1.125e-01
PDP1	23.0279	0.22965	1.636e-01
KIAA1958	2.79875	0.22945	6.201e-01
C2CD5	31.2714	0.22934	1.527e-01
CARMIL2	28.4902	0.2289	3.808e-01
FBXL20	11.687	0.2286	3.518e-01
SMURF1	11.7297	0.2286	3.427e-01
YPEL1	8.00574	0.22843	5.928e-01
RIBC2	7.62258	0.2282	6.410e-01
ERAP2	58.7514	0.22808	6.416e-01		Yes
CDK19	25.5293	0.22747	2.681e-01
DNLZ	31.7797	0.22734	4.657e-01
SFMBT2	30.016	0.22714	4.379e-01
SLC25A45	14.8352	0.22706	3.032e-01
GPAM	4.93028	0.22703	5.072e-01
MAFG	27.4804	0.22641	2.669e-01
ID3	73.2045	0.22586	5.895e-01
RPGR	9.58807	0.22575	3.032e-01
HMSD	3.58335	0.22548	7.253e-01		Yes
TAF5L	15.6899	0.22547	2.539e-01
CALHM2	59.1574	0.22506	1.834e-01
TIAM1	23.2672	0.22487	3.261e-01
GPR18	9.49631	0.22487	5.075e-01
ZFP36L2	572.045	0.22485	4.039e-01
SUZ12	205.131	0.22465	9.657e-02
DUSP7	6.83363	0.22454	3.908e-01
ALDH16A1	54.2782	0.22452	3.156e-01
TRAT1	88.5402	0.22449	2.603e-01
AHCYL2	9.1783	0.22439	3.782e-01
DTX2	20.2888	0.22423	2.473e-01
SLC35E1	30.1616	0.22376	2.123e-01
ZNF805	3.20615	0.22363	6.057e-01
ZDHHC14	8.24869	0.22334	6.169e-01
ITGAE	163.303	0.22332	1.829e-01
C1QB	11.5451	0.22327	8.434e-01		Yes
ZSCAN26	4.13647	0.22288	5.707e-01
ARL15	6.98953	0.22266	4.684e-01
RNF125	61.4079	0.22258	2.760e-01
PEX7	7.4364	0.22235	3.833e-01
SOS2	16.983	0.22232	4.842e-01
AEBP2	35.1475	0.22224	1.366e-01
FBXL6	35.0086	0.2222	3.624e-01
FAM184A	17.7689	0.22213	3.536e-01
HACD1	7.62002	0.22205	7.837e-01
CUX1	24.7587	0.22195	2.585e-01
KIF21A	51.8305	0.22193	2.353e-01
UBXN7	26.1917	0.22181	1.813e-01
E2F8	56.262	0.22172	5.951e-02
DLG1	40.2338	0.22166	1.898e-01
ADAM8	44.8196	0.22145	3.981e-01
POLRMT	19.2937	0.22124	4.057e-01
FAM13A	3.28257	0.22112	6.885e-01
RASGEF1A	4.22816	0.22111	6.668e-01
CIITA	13.505	0.22087	4.039e-01
LANCL2	8.9471	0.22044	3.643e-01
SETBP1	3.42311	0.22038	7.382e-01
MPP7	3.46932	0.22031	6.578e-01
PRKDC	293.098	0.22011	3.293e-02	Up in > 600 steroid dose
APOBEC3B	34.6464	0.22005	5.998e-01
MAP3K1	39.7019	0.21996	2.588e-01
CLK2	26.6142	0.21993	1.728e-01
PGLYRP2	11.992	0.21985	6.673e-01		Yes
TDRKH	11.4103	0.2198	2.807e-01
TMEM245	36.122	0.21975	1.470e-01
CRTC1	4.84957	0.21907	5.147e-01
ERCC6L2	17.9668	0.21899	3.230e-01
CRKL	39.2789	0.21882	9.827e-02
PHTF1	45.558	0.2188	1.783e-01
ZNF616	2.15653	0.21872	6.302e-01
FAF1	76.6989	0.21863	1.522e-01
KDM6B	9.57049	0.21851	6.438e-01
METTL4	25.7248	0.21849	1.387e-01
DBNDD2	7.77434	0.21834	6.730e-01
BBS2	3.91427	0.21829	5.656e-01
OTUD5	32.4876	0.21826	1.534e-01
ZNF436	1.9861	0.21814	6.705e-01
ZNF354B	4.28777	0.21808	5.045e-01
FCHO1	19.0991	0.218	2.261e-01
PRTFDC1	5.21886	0.21792	5.178e-01
PCBP4	16.4963	0.21772	4.523e-01
SLC9A3	10.1534	0.21766	4.022e-01
UNG	51.8614	0.21734	2.323e-01
PTEN	91.6904	0.21734	1.880e-01
RNF44	30.4409	0.21723	2.323e-01
ZNF506	15.8286	0.21722	3.920e-01
CUL3	95.0525	0.21719	2.150e-01
SAV1	5.70834	0.21687	5.332e-01
ZBTB14	14.2924	0.21676	1.702e-01
AHI1	46.5783	0.2167	3.487e-01
QSOX1	19.1592	0.21668	3.316e-01		Yes
CDHR3	6.40026	0.21668	6.094e-01
OTUD3	6.63296	0.21649	3.448e-01
ABCD1	5.72	0.21634	4.649e-01
RBM38	117.634	0.21633	4.350e-01
TTC19	55.488	0.2163	2.104e-01
MTBP	10.3754	0.21611	3.179e-01
NBPF15	14.6365	0.21609	4.770e-01
KBTBD7	9.47396	0.21582	3.224e-01
GLUL	32.0939	0.21532	7.092e-01
CHST2	4.48647	0.21519	6.172e-01
ZNF682	5.87503	0.21495	5.536e-01
ZC3H10	5.62509	0.21488	5.374e-01
MIER2	9.78606	0.21482	2.841e-01
AGFG2	41.2145	0.21478	2.054e-01
NDUFB1	185.844	0.21472	5.524e-01
ASB6	19.9661	0.21433	1.942e-01
ARHGAP33	10.9211	0.21421	5.633e-01
FANCE	20.7696	0.21408	4.272e-01
PPP6R1	127.684	0.21403	2.904e-01
ABL1	8.34573	0.21392	4.742e-01
PLCD1	9.8282	0.2139	4.591e-01
DCUN1D2	3.97373	0.21362	5.487e-01
BRD4	144.792	0.21351	1.295e-01
UNKL	9.71831	0.21339	2.878e-01
SYNGAP1	6.1711	0.21327	5.429e-01
CISH	84.2688	0.21325	6.242e-01
LSS	5.33375	0.21322	4.925e-01
MARCH3	13.9324	0.21321	3.765e-01
VPS54	7.81944	0.21293	4.566e-01
WDR73	13.1596	0.21287	2.445e-01
WDR47	8.99571	0.21279	3.729e-01
HLA-F	148.126	0.21278	1.449e-01
SMTN	8.65647	0.21274	4.384e-01
ZDHHC5	27.414	0.21239	2.091e-01
RBM12B	12.54	0.21177	3.435e-01
SPIN2B	6.99841	0.21174	4.959e-01
ENDOG	22.071	0.21172	4.649e-01
CDCA7	142.355	0.21164	2.342e-01
TMEM131	38.7531	0.21159	1.695e-01
RAD54L	29.9988	0.21157	1.277e-01
CD5	143.344	0.21139	2.402e-01
CNNM4	3.63565	0.2112	5.710e-01
PTPN12	10.4016	0.21112	6.252e-01
STIM2	47.1607	0.21092	1.728e-01
CBX6	29.1194	0.21084	1.845e-01
SLC38A10	52.6737	0.21069	1.388e-01
FBLN7	63.7777	0.21053	4.370e-01		Yes
URI1	115.539	0.2105	2.373e-01
USP37	34.9524	0.21049	9.886e-02
JMY	15.1009	0.21027	6.172e-01
SCAF4	60.1803	0.21023	6.752e-02
RBM15B	38.3398	0.21018	3.316e-01
ZNF10	5.85233	0.21017	5.419e-01
PLXND1	4.59559	0.20993	6.987e-01
PTP4A3	14.5045	0.20978	7.098e-01
SEC14L1	75.1853	0.2097	1.334e-01
RELT	14.7847	0.20968	2.758e-01
C10orf143	4.87407	0.20942	5.066e-01
TRAV21	61.4409	0.2094	7.654e-01
TMTC2	2.88036	0.20932	6.154e-01
POLD1	45.6555	0.20913	2.971e-01
HLA-DQA1	51.5398	0.20909	7.676e-01
NUDT19	8.4639	0.20907	3.974e-01
TRIM11	33.4563	0.20906	2.567e-01
KLHL36	25.0279	0.20893	2.366e-01
MIR222HG	5.74404	0.20858	5.786e-01
NECAB3	8.59255	0.20853	3.316e-01
ZBTB11	33.0803	0.20846	2.103e-01
CPEB2	7.88014	0.20841	5.466e-01
CPEB4	8.23364	0.20836	5.249e-01
LRIG1	13.4093	0.20824	4.251e-01
TSPOAP1	10.1669	0.20813	5.651e-01
ZNF792	5.30794	0.20794	5.076e-01
PIGO	15.851	0.20789	2.715e-01
ARID2	37.6808	0.20775	1.883e-01
ZNF821	10.0696	0.20774	4.152e-01
LZTR1	9.03596	0.20768	4.365e-01
JMJD8	35.8367	0.20766	3.421e-01
ORAI1	125.039	0.20756	1.071e-01
IER5	50.3064	0.20756	4.022e-01
PRR12	12.1428	0.20728	4.199e-01
LIG3	17.7213	0.20716	2.402e-01
CCNY	17.0495	0.20698	4.365e-01
BTBD1	48.5218	0.20691	2.475e-01
SLC22A5	3.73684	0.20672	5.936e-01
STAT5A	45.1985	0.20671	2.321e-01
SOCS7	3.84978	0.20665	6.018e-01
CDT1	236.206	0.2063	3.170e-01
IQCC	4.01581	0.20624	5.799e-01
RAB11FIP2	9.28537	0.20607	5.311e-01
NCOA6	30.3237	0.20606	2.450e-01
MAPK1	96.122	0.20597	1.320e-01
ZNF569	9.6192	0.20583	3.782e-01
TJAP1	15.3365	0.2058	3.359e-01
PLEKHO2	7.43464	0.20578	5.089e-01
BACH1	27.1831	0.20576	4.488e-01
TRBV6-2	35.2168	0.20575	8.492e-01
TMEM259	69.1432	0.2056	3.679e-01
C20orf204	10.3841	0.20552	8.021e-01
COL18A1	5.32063	0.20522	7.544e-01		Yes
ZNF212	7.56415	0.20515	4.153e-01
MED13L	15.2577	0.20498	3.724e-01
FAM168A	11.3843	0.20492	4.076e-01
EEF2K	14.9511	0.20492	2.760e-01
AKAP10	19.7892	0.20486	1.758e-01
SAC3D1	108.518	0.20474	2.324e-01
CEP85	18.9301	0.20464	1.758e-01
ARHGAP4	108.007	0.20461	3.364e-01
SLC27A4	13.426	0.20436	4.875e-01
RABGGTB	49.0736	0.20427	1.668e-01
EOMES	3.61759	0.20422	8.424e-01
LRRC14	19.9333	0.20418	3.512e-01
HIBADH	24.0502	0.20389	2.012e-01
HLA-DMB	15.3805	0.20377	5.886e-01
EVA1B	48.2356	0.2037	5.657e-01
MGAT5	33.2483	0.20354	4.064e-01
TNRC18	22.1717	0.20343	4.006e-01
PPM1F	6.19397	0.2033	4.862e-01
TSHZ3	2.44249	0.20327	7.503e-01
PLEKHF2	15.0044	0.20305	4.102e-01
WDR34	106.695	0.20299	1.307e-01
BRAT1	44.0651	0.20298	2.904e-01
PLEKHF1	92.4598	0.20289	3.094e-01
RMI1	29.9651	0.20287	1.474e-01
SH3YL1	17.2948	0.20248	4.125e-01
MBD6	15.6124	0.20241	4.441e-01
CBX8	5.53869	0.20241	5.341e-01
ZBTB7A	63.7998	0.20234	3.541e-01
TRAV10	15.8329	0.20234	7.957e-01
XPO6	34.1876	0.20229	2.104e-01
ABHD14A	3.00824	0.20226	6.587e-01
RFFL	43.2683	0.20226	2.901e-01
GSDMB	5.03356	0.20223	5.786e-01
HIP1R	12.0155	0.20222	3.923e-01
TRAV18	2.20149	0.20221	7.269e-01
HLA-DMA	105.389	0.20208	4.399e-01
RCC2	70.9381	0.20198	1.388e-01
SH2D3C	29.6401	0.20189	3.083e-01
AP4M1	16.7618	0.20177	1.888e-01
C1QTNF6	3.00003	0.20155	6.485e-01		Yes
GPSM2	24.8701	0.20149	4.182e-01
BROX	47.4433	0.20149	1.218e-01
ETV2	4.44785	0.20141	5.862e-01
PHLPP2	6.05031	0.20125	5.015e-01
CREBRF	18.5602	0.20122	5.144e-01
PI4KA	33.9628	0.20122	2.760e-01
SH2D4A	9.65282	0.20119	6.410e-01
EFNA4	7.64466	0.20105	5.228e-01		Yes
IRAK1	53.1688	0.20104	5.217e-01
ZFP14	8.00257	0.20099	4.950e-01
SYNE2	293.52	0.20097	2.720e-01
GGA2	36.0596	0.2008	1.789e-01
IL1R1	6.64761	0.20059	8.588e-01		Yes
CAPG	197.249	0.20058	4.830e-01
HIVEP3	35.5079	0.20046	3.579e-01
ITGAV	9.13673	0.2004	5.287e-01
SH3BP2	29.1026	0.20032	1.593e-01
KMT5B	29.561	0.2003	1.745e-01
PARVG	85.2682	0.20015	1.050e-01
B4GALT5	18.9346	0.20009	5.145e-01
HYI	36.071	0.19999	5.068e-01
PON2	4.25423	0.19998	6.807e-01		Yes
MAP3K12	6.80697	0.19997	4.908e-01
NPAT	46.7842	0.19979	1.674e-01
MSH2	65.0064	0.19975	9.886e-02
TMEM191C	4.86827	0.19951	6.408e-01
NBEAL2	46.6704	0.1995	4.064e-01
IMPAD1	31.6884	0.19936	2.957e-01
DCAF10	25.1873	0.19929	1.455e-01
INTS9	18.8634	0.19922	2.128e-01
DUSP23	79.5948	0.19912	1.336e-01
ZDHHC20	48.8483	0.1991	2.622e-01
LTB	517.731	0.19896	6.093e-01
KDM5B	48.0348	0.19891	3.332e-01
FEM1C	12.0524	0.19888	3.184e-01
ATMIN	19.3851	0.19854	3.273e-01
MAGEH1	18.0178	0.19854	3.680e-01
OGG1	33.1721	0.19851	9.962e-02
PANK3	23.83	0.19848	2.527e-01
ATXN1L	6.78426	0.19822	4.514e-01
ZNF619	2.73155	0.19808	6.703e-01
MAPKAPK2	69.1147	0.19806	4.710e-01
CAB39	119.431	0.19785	8.984e-02
NPLOC4	33.6826	0.19752	4.335e-01
IL1RAP	10.0146	0.19737	5.040e-01		Yes
RNGTT	32.737	0.19729	1.481e-01
ZBTB20	7.26088	0.19712	6.995e-01
GPR65	56.1152	0.1971	4.793e-01
RHBDD3	18.5985	0.19704	3.287e-01
KIAA0825	4.89578	0.19685	6.410e-01
SLC27A3	15.1173	0.19667	5.128e-01
ZNF563	2.75253	0.19663	6.349e-01
TRMT1	29.4944	0.19662	2.193e-01
WDR83	27.5195	0.19655	9.639e-02
GPCPD1	33.9182	0.19635	3.331e-01
HIST1H3G	190.738	0.19625	6.703e-01
ABCC1	35.0331	0.19616	4.052e-01
SNX22	2.77699	0.19609	7.326e-01
TELO2	22.5399	0.19584	4.603e-01
GAK	42.2932	0.19574	1.881e-01
EPC2	11.3869	0.19572	5.373e-01
CERS4	12.0614	0.19569	5.429e-01
C16orf72	31.0952	0.19557	3.253e-01
ARL4A	35.6705	0.19553	3.611e-01
PRKCB	80.2659	0.1955	1.518e-01
ZSWIM8	16.6209	0.19548	4.839e-01
TRMT2B	10.9588	0.19538	3.465e-01
WWP1	35.9414	0.19528	2.307e-01
SBNO2	38.4827	0.19489	4.236e-01
HSPBAP1	9.34343	0.19488	4.006e-01
BBC3	15.9873	0.1948	6.503e-01
KIF18B	22.4515	0.19469	4.198e-01
PLCXD1	13.7077	0.19436	4.649e-01
CD46	81.8001	0.19426	1.366e-01
IRAK3	3.52391	0.19414	7.384e-01
SLC43A1	21.4458	0.19405	3.682e-01
NPHP3	5.42519	0.19402	5.950e-01
GLIPR2	96.0348	0.19398	3.181e-01
LCMT2	4.91123	0.19397	5.071e-01
B4GAT1	5.50491	0.19394	5.055e-01
TARBP1	10.2732	0.19378	4.409e-01
ZMYND11	39.3865	0.1937	1.337e-01
LBR	289.504	0.19354	1.419e-01
ATP2A2	64.0935	0.19346	2.988e-01
FBLN5	9.47392	0.19332	6.668e-01		Yes
MSRA	25.7424	0.1932	3.438e-01
ARID1A	73.5511	0.19319	1.060e-01
HIST4H4	9.23816	0.19317	6.779e-01
AKAP11	47.2933	0.19316	2.711e-01
NABP1	20.3808	0.19312	4.608e-01
ARHGAP45	132.404	0.19288	3.310e-01
PHKA2	9.10622	0.19279	4.461e-01
FAM76B	41.9888	0.19279	2.689e-01
PIK3C2A	16.9236	0.19241	4.325e-01
KLF10	35.6615	0.1923	3.986e-01
METTL8	26.2081	0.19213	2.900e-01
FBXO32	10.0357	0.19199	5.713e-01
ATP1B1	6.68603	0.19188	8.140e-01
ABHD11	15.7566	0.19181	3.331e-01
NACC1	23.0264	0.19164	5.072e-01
MAN2C1	10.2888	0.19156	5.265e-01
ALOX5AP	394.504	0.19141	5.487e-01
ZNF383	7.04058	0.1914	5.389e-01
PACS1	59.2278	0.19115	3.702e-01
HCFC2	11.4038	0.19114	3.782e-01
PPM1D	28.7853	0.19102	1.230e-01
TOP2B	46.5842	0.19091	2.433e-01
HNRNPUL2	18.1942	0.19084	3.870e-01
ETS1	396.684	0.19078	1.669e-01
ZNF318	11.2243	0.19071	5.001e-01
MIDN	43.1953	0.19068	3.101e-01
ADD1	120.954	0.19065	2.098e-01
TM9SF3	83.4595	0.19059	1.958e-01
SLC7A1	37.0607	0.19032	2.760e-01
ZSWIM9	10.9799	0.19026	4.018e-01
PAFAH2	5.45793	0.19025	5.066e-01
ATG16L2	29.6286	0.19021	2.937e-01
NEDD9	35.9791	0.18996	2.754e-01
ZNF160	12.6759	0.18994	3.923e-01
TYK2	31.9201	0.1898	1.975e-01
F8	4.73489	0.18967	6.347e-01		Yes
LIME1	79.4246	0.18966	3.707e-01
C1orf56	3.7434	0.18965	6.636e-01		Yes
SLC23A2	9.55576	0.18965	3.896e-01
HERC1	47.9756	0.18949	3.066e-01
CEP131	10.7473	0.18933	4.950e-01
WDR91	7.91185	0.18932	5.249e-01
EPS15	104.511	0.18928	2.890e-01
ZBTB6	7.50476	0.1892	5.466e-01
E2F1	55.7448	0.18869	4.955e-01
LRRC20	5.82154	0.18867	5.705e-01
CLSTN3	39.209	0.18862	5.325e-01
HYPK	3.8589	0.18861	6.674e-01
GRAP2	60.5006	0.18858	2.796e-01
STXBP5	5.19342	0.18851	5.659e-01
RGCC	152.124	0.18851	3.093e-01
MTMR6	40.456	0.18847	2.754e-01
GSTA4	2.91008	0.18846	8.417e-01
MKL2	11.657	0.18811	4.316e-01
GSE1	10.1661	0.18798	4.934e-01
SMARCA2	150.027	0.1879	3.082e-01
SUSD1	7.87149	0.18787	4.849e-01
LRTOMT	1.41557	0.18784	7.598e-01
ATRN	6.42147	0.18729	6.090e-01		Yes
LYSMD4	7.57549	0.18724	4.125e-01
HILPDA	13.3759	0.18706	4.143e-01
KLHL9	17.5308	0.18704	2.485e-01
WDR24	7.27603	0.18687	5.072e-01
RMND5B	21.6663	0.18683	3.156e-01
SETD1B	19.2658	0.18674	3.949e-01
TPTEP2-CSNK1E	8.7883	0.18672	6.665e-01
TMEM128	21.7674	0.18669	3.923e-01
PGAP3	6.73736	0.18666	5.082e-01
HMCES	48.0094	0.18662	9.783e-02
KMT5A	48.1156	0.18647	2.956e-01
USP25	35.525	0.18645	4.288e-01
ZNF213	6.13175	0.18624	5.862e-01
RCBTB2	5.07074	0.18613	6.078e-01
C11orf80	13.2571	0.18611	3.861e-01
KDM4B	10.338	0.18579	4.403e-01
TAF4B	5.10042	0.18543	6.541e-01
STXBP4	4.7616	0.18542	6.193e-01
MFSD6	35.8099	0.18538	2.642e-01
FANCA	42.7896	0.18534	1.616e-01
SLC41A1	7.62103	0.18531	5.066e-01
CEP120	25.7614	0.18527	2.580e-01
ZNF808	11.5372	0.18527	4.584e-01
SLC9A7	8.32466	0.18518	6.079e-01
PRKACB	73.9154	0.18517	2.109e-01
SYVN1	16.8094	0.18517	3.920e-01
MAP7D1	105.665	0.18509	3.998e-01
MOGS	38.51	0.18503	3.177e-01
ANKRD44	120.359	0.18485	1.288e-01
DLEU2	56.2667	0.18474	2.144e-01
PKIA	44.4668	0.18469	5.391e-01
TAOK2	13.8313	0.18468	3.706e-01
CCDC92	27.5529	0.18467	4.556e-01
PICALM	62.7876	0.18467	2.973e-01
C1orf159	6.89843	0.1846	4.953e-01
CBX5	177.872	0.18459	5.890e-02
ATF7IP	85.4723	0.18449	3.579e-01
ZNF507	16.5256	0.18449	3.479e-01
SLC12A9	18.8494	0.18436	4.486e-01
CAPN1	81.7138	0.18403	2.686e-01
TSC22D4	93.2859	0.184	1.500e-01
TCF19	66.2721	0.18396	1.297e-01
GMIP	62.1677	0.18391	4.095e-01
YPEL3	201.992	0.18387	4.107e-01
ARHGAP31	6.61044	0.18387	6.846e-01
KDELC2	17.872	0.18375	4.251e-01
ZSCAN22	2.15252	0.18368	7.113e-01
FKBP7	3.29442	0.18368	7.160e-01
UBR3	16.9324	0.18367	3.977e-01
SACS	31.9124	0.18364	4.141e-01
ZNF687	6.13914	0.18363	5.437e-01
BID	46.7826	0.18352	3.579e-01
FAM110A	64.2415	0.18347	3.579e-01
PKD1	12.3682	0.18339	5.659e-01
DNAJB5	3.30943	0.18316	7.046e-01
DHX35	6.47491	0.18299	5.015e-01
BAG6	65.457	0.18288	2.956e-01
POFUT2	5.60616	0.18287	5.639e-01
RBM12	23.689	0.18286	3.310e-01
ZNF276	25.3858	0.18283	3.506e-01
ZBTB5	5.13203	0.18273	6.057e-01
SLX4	11.1252	0.18253	4.246e-01
PET100	128.637	0.18244	5.146e-01
HIST1H2AL	118.151	0.18199	4.955e-01
SESN1	7.04996	0.18184	6.176e-01
RFWD3	36.2543	0.18179	1.455e-01
THAP5	23.2771	0.18169	2.983e-01
CCNT2	31.1054	0.18149	2.225e-01
HACD2	31.0695	0.18133	2.718e-01
HS6ST1	2.12981	0.1813	7.291e-01
ZSCAN29	8.82422	0.18126	4.826e-01
VPS51	85.5222	0.18105	2.500e-01
ZNF587	4.63533	0.181	6.090e-01
ZNF891	5.43629	0.18099	5.639e-01
PINK1	8.32909	0.18082	5.958e-01
NFKB2	59.5156	0.18079	4.205e-01
SLC45A4	4.0365	0.18071	6.718e-01
UBA1	89.3464	0.18068	2.424e-01
E2F7	20.8841	0.18053	5.048e-01
PIKFYVE	23.66	0.18033	3.760e-01
NFKBIE	20.9746	0.18005	2.720e-01
PCNX2	32.265	0.18001	4.155e-01
AP5Z1	23.3701	0.17991	3.831e-01
ZNF7	12.0367	0.17985	3.699e-01
CDKN1B	182.887	0.17982	2.483e-01
KIF5C	10.3643	0.1797	7.092e-01
FOXO3	11.3141	0.17964	5.861e-01
VKORC1L1	37.982	0.1795	3.666e-01
DNAJC21	134.94	0.17934	2.242e-01
MTHFR	9.91785	0.1793	4.837e-01
ST6GAL1	30.296	0.17921	3.154e-01		Yes
SYMPK	28.8244	0.17899	2.796e-01
NEMP2	22.7681	0.17882	3.579e-01
NEK3	6.18139	0.17873	6.714e-01
NCOR2	38.0431	0.17864	4.249e-01
PHTF2	95.3797	0.17859	2.228e-01
CRADD	16.7696	0.17856	6.336e-01
RIC8B	10.089	0.17843	3.972e-01
CCDC6	47.1738	0.17827	5.067e-01
RAPGEF6	29.8178	0.17822	1.984e-01
CCDC142	3.62604	0.17819	6.927e-01
C21orf58	47.9542	0.17806	3.587e-01
SCCPDH	52.2386	0.17803	3.668e-01
ZADH2	21.7516	0.17796	3.884e-01
ARHGAP10	31.4791	0.17785	3.923e-01
FUBP3	18.6486	0.17782	2.539e-01
FNBP1	191.772	0.17775	9.827e-02
EVA1C	6.73922	0.17773	6.538e-01
ZNF500	3.97282	0.17772	6.547e-01
SMAP2	270.459	0.17758	4.152e-01
FAM222B	9.9122	0.17749	3.695e-01
DIDO1	52.379	0.17747	1.929e-01
NSUN2	47.3225	0.17742	2.272e-01
TRAV26-2	17.1845	0.1774	7.994e-01
DOT1L	20.276	0.17737	4.009e-01
KLRG1	13.4856	0.17737	7.087e-01
ESYT1	135.947	0.17731	3.156e-01
PPP3R1	60.0545	0.17729	1.863e-01
MBP	125.975	0.17725	1.892e-01
RAP2B	60.325	0.17713	3.137e-01
ADCK2	15.7789	0.17711	5.332e-01
DPF3	7.83708	0.17706	6.690e-01
ZNF251	6.39716	0.17696	5.076e-01
NRL	4.55183	0.1769	6.591e-01
ZNF652	30.6228	0.17678	3.907e-01
ZBTB25	34.8895	0.17676	2.807e-01
CEBPB	129.598	0.17672	5.166e-01
ATP10A	11.4976	0.17641	5.537e-01
ZNF275	6.80493	0.17635	5.002e-01
ZNF446	5.51472	0.17629	6.336e-01
WDR11	21.331	0.17624	3.539e-01
ARL14EP	40.5916	0.17623	1.936e-01
LIMD1	15.3255	0.17622	4.281e-01
VARS	27.5017	0.17612	5.824e-01
CD40LG	120.763	0.17605	4.787e-01		Yes
PWWP2A	31.7335	0.17597	2.139e-01
CHTF18	25.4388	0.17593	4.783e-01
C16orf54	31.2744	0.17582	4.729e-01
WASHC1	64.2873	0.17578	1.674e-01
YTHDC2	37.6619	0.17574	1.334e-01
RCC1L	45.8576	0.17559	2.890e-01
MTPN	176.294	0.17541	7.076e-02
BPTF	185.862	0.17528	1.674e-01
SIAH1	19.0752	0.17525	4.214e-01
ADCY7	30.3295	0.17502	3.083e-01
CLIP4	15.047	0.17486	4.699e-01
SERTAD2	17.647	0.17469	4.654e-01
TMEM218	23.9381	0.17459	2.207e-01
TMEM273	16.8363	0.17452	7.335e-01
RBM5	31.1646	0.17451	3.874e-01
SLAIN2	66.306	0.1744	2.254e-01
MARCH7	57.9283	0.1744	1.883e-01
GIPC1	37.3174	0.1742	3.685e-01
WDTC1	15.1548	0.17417	4.304e-01
XRCC4	19.7585	0.1741	3.156e-01
NAP1L5	8.00707	0.17395	5.246e-01
MSL2	18.7505	0.17393	5.082e-01
BRD3	32.1998	0.17391	2.740e-01
RBKS	7.23314	0.17379	7.544e-01
UBALD2	557.779	0.17378	6.850e-01
RAB11FIP5	3.40395	0.17377	7.997e-01
DSTN	127.245	0.17362	3.331e-01
ATG9B	3.27564	0.17356	6.841e-01
VCPIP1	25.559	0.17351	3.078e-01
SLC38A2	112.086	0.17342	2.323e-01
CBL	47.3076	0.17313	2.381e-01
TNFSF8	22.1481	0.17295	6.687e-01
ING1	29.3283	0.17292	2.717e-01
TBL1XR1	80.4589	0.17288	1.543e-01
JUNB	366.473	0.17278	5.191e-01
MAFK	5.09846	0.17268	6.160e-01
ACAD8	16.1409	0.17251	3.488e-01
RBAK	7.60041	0.1722	5.487e-01
NMT1	54.3041	0.17209	3.143e-01
ZNF672	29.1937	0.17205	4.083e-01
NOS3	6.90792	0.17187	7.283e-01
RAB28	26.6612	0.17187	2.701e-01
HBP1	26.9086	0.17183	3.990e-01
KIF11	119.005	0.17173	2.503e-01
TOX2	85.9927	0.17172	4.795e-01
ZNF77	3.33488	0.1716	7.102e-01
POLR2M	23.1721	0.17158	4.120e-01
TLN1	387.42	0.17155	1.203e-01
ZNF624	4.13926	0.17138	6.644e-01
USP21	14.6157	0.17124	3.390e-01
UBE3C	43.5836	0.17123	3.566e-01
LAPTM4B	15.8921	0.1708	7.615e-01
TRAF6	10.4249	0.1708	4.819e-01
ARMCX5	7.06151	0.17071	5.311e-01
DCAF15	59.2068	0.17047	2.884e-01
HAUS5	31.9988	0.17037	2.760e-01
ZNF91	19.8694	0.17021	4.955e-01
MAN2B1	35.4397	0.1701	4.832e-01
STRN3	20.9852	0.17004	3.808e-01
SMPD2	16.1835	0.17001	4.496e-01
GFI1	39.5185	0.16995	4.911e-01
ZNF646	6.71583	0.16994	5.635e-01
PMF1	9.96352	0.16984	5.516e-01
TEDC1	40.3153	0.1698	3.668e-01
CAPN10	13.8028	0.16979	5.516e-01
SMG9	28.809	0.16969	3.316e-01
MLLT1	13.5419	0.16969	5.633e-01
GAMT	29.12	0.16962	3.407e-01
GMFB	32.5799	0.16956	1.665e-01
IER2	201.712	0.16953	2.545e-01
BORCS7	11.7348	0.16946	5.804e-01
MLLT6	36.0585	0.16923	4.543e-01
FHOD1	34.1776	0.16921	5.060e-01
GDPGP1	2.88103	0.16918	7.281e-01
TTC5	19.4161	0.16913	2.193e-01
ARHGEF1	210.649	0.16911	3.998e-01
RUFY3	4.57075	0.16911	7.039e-01
FBXW5	143.937	0.16874	3.392e-01
ARSG	10.6817	0.16871	5.741e-01
ZNF621	10.4113	0.16859	4.027e-01
SPAG16	12.1978	0.16848	6.122e-01
SIK3	33.7219	0.16846	5.487e-01
MYBL1	6.91659	0.16845	7.253e-01
AOAH	9.4436	0.16843	7.799e-01		Yes
PPP1R16A	4.84485	0.16842	6.673e-01
FAR2	28.9254	0.16825	3.653e-01
CARNMT1	29.5186	0.16821	3.351e-01
CEACAM1	5.93122	0.16819	7.532e-01
ZNF597	2.45833	0.16812	7.247e-01
MARF1	34.3966	0.16809	2.991e-01
SGK1	17.4534	0.16809	7.544e-01
PIM1	202.543	0.16778	3.431e-01
MCMBP	80.9743	0.16749	1.185e-01
STRN	48.5519	0.16743	2.144e-01
ZNF736	9.54183	0.16729	5.066e-01
N4BP3	2.33726	0.167	8.022e-01
SMIM37	101.416	0.16675	4.842e-01
EML2	45.5757	0.16674	1.658e-01
S1PR2	3.14685	0.16674	7.315e-01
MCM4	153.787	0.16657	1.761e-01
KDM3B	32.9231	0.16648	3.710e-01
FAM160B1	63.7522	0.16646	3.998e-01
JRK	7.10351	0.16643	5.330e-01
PER2	10.0687	0.16623	5.322e-01
ITGAX	2.85257	0.1662	8.571e-01
INO80D	31.3134	0.16606	3.580e-01
BTN3A2	65.2704	0.1659	3.994e-01
IL1R2	11.2382	0.16577	8.765e-01		Yes
ABHD16A	19.0267	0.16577	5.730e-01
SH3GL1	34.1915	0.16572	3.638e-01
CGAS	74.8548	0.16566	2.104e-01
MEI1	39.9953	0.16559	2.573e-01
TRIM24	34.7848	0.16557	2.539e-01
CNOT3	29.7826	0.16548	3.155e-01
TAF1	21.31	0.16544	3.734e-01
PTBP3	173.777	0.16517	1.491e-01
SFT2D3	8.30909	0.16512	6.554e-01
RCBTB1	15.5634	0.16512	4.066e-01
TRIP10	4.08089	0.16496	7.099e-01
ZBTB45	17.216	0.16493	4.738e-01
PQLC2	7.92075	0.16492	5.040e-01
CORO2A	10.0012	0.16491	7.098e-01
CXCR4	192.751	0.16481	6.565e-01
MAP2K2	215.974	0.1648	4.955e-01
DENND4A	19.2772	0.16473	3.668e-01
CKLF	302.645	0.16471	5.873e-01		Yes
ABCF2-1	5.56694	0.16464	5.998e-01
INTS6	51.3609	0.16448	2.388e-01
RBM19	25.0335	0.16439	4.066e-01
INF2	30.018	0.16437	5.076e-01
COMMD7	13.3598	0.16423	6.144e-01
TFDP1	179.941	0.16421	1.157e-01
GTF2I	103.188	0.16416	1.543e-01
CYBB	5.0709	0.16416	8.765e-01
MBNL2	27.6287	0.164	5.289e-01
CEACAM21	48.0793	0.16397	5.761e-01
BCL3	121.746	0.16391	4.536e-01
FYTTD1	68.3343	0.16376	2.406e-01
SPINT1	6.41277	0.16366	7.358e-01		Yes
GPR68	15.3271	0.16357	5.230e-01
ABR	29.5928	0.16356	3.133e-01
MAD1L1	66.7356	0.16335	2.831e-01
OLFM2	12.208	0.1633	6.435e-01		Yes
AHCYL1	59.5733	0.16323	1.388e-01
RPRD1B	25.1796	0.16301	2.207e-01
SFT2D2	52.7248	0.16292	2.424e-01
PGP	133.009	0.16292	2.760e-01
BMPR1A	7.83765	0.16273	6.170e-01
MTA1	29.8654	0.16269	5.002e-01
C17orf67	7.88752	0.16253	5.453e-01		Yes
GALNT10	39.4752	0.16248	5.401e-01
RIPK1	31.247	0.16245	1.683e-01
PAPOLG	19.3245	0.1622	3.566e-01
CENPK	144.769	0.16213	1.427e-01
TMEM204	50.5471	0.16183	5.639e-01
S1PR1	56.4437	0.16182	7.099e-01
ALKBH6	39.2804	0.16177	2.191e-01
EVC	2.96781	0.16175	8.446e-01
NHLRC2	19.5667	0.16174	2.909e-01
SAP130	26.0453	0.16171	2.890e-01
LY6G5C	9.02625	0.16163	6.529e-01		Yes
TANGO6	11.568	0.1616	4.461e-01
ADCY3	14.8846	0.16147	5.516e-01
MMAA	6.86129	0.16138	5.466e-01
TRIM13	18.3901	0.16131	3.452e-01
PDE3B	83.8653	0.16131	4.826e-01
ZNF248	5.79344	0.1613	6.246e-01
STOX1	4.0504	0.16128	8.034e-01
KBTBD3	8.76235	0.16122	5.574e-01
SPAG1	17.0428	0.16107	5.565e-01
N4BP2	56.156	0.161	3.123e-01
KLC2	15.0176	0.16099	4.741e-01
RAPGEF1	65.9857	0.16065	5.429e-01
GALNT7	19.6259	0.16052	4.349e-01
BICRA	6.91366	0.16043	6.669e-01
PHC3	37.0278	0.16016	4.095e-01
TP53	25.8776	0.16006	3.682e-01
PPP1R37	9.86224	0.15997	5.004e-01
ZYX	322.404	0.15992	3.353e-01
TNFRSF4	277.175	0.15991	7.160e-01
PHLDA2	8.59534	0.15989	8.581e-01
ZNF786	2.93686	0.15985	7.166e-01
BCL6	3.87787	0.15973	8.031e-01
ZW10	19.4453	0.15971	3.998e-01
EMB	251.37	0.15967	3.821e-01
EFL1	26.8177	0.15928	2.519e-01
CHERP	36.6088	0.15925	4.356e-01
ZNF568	9.36581	0.15913	5.267e-01
DGKD	13.8809	0.15906	4.830e-01
KDM2A	56.3464	0.15898	3.808e-01
CCDC28A	44.3902	0.15894	4.102e-01
BTN3A1	24.3197	0.15869	4.509e-01
ACSS1	17.1536	0.15862	4.983e-01
HDHD3	19.9871	0.15861	4.018e-01
SLCO4A1	34.1412	0.15851	6.110e-01
NUDT3	59.8335	0.15834	2.388e-01
ZNF764	7.06826	0.15834	6.023e-01
NCEH1	6.12967	0.15831	6.193e-01
ZHX2	5.07033	0.15821	6.472e-01
ERAP1	53.95	0.15795	4.649e-01		Yes
CCZ1B	4.85657	0.15794	7.122e-01
SBF1	45.8374	0.15794	4.540e-01
GTPBP3	15.2083	0.15793	4.649e-01
PSMC3IP	22.1519	0.15782	4.694e-01
GLI4	6.33585	0.15768	6.842e-01
WWC3	7.51545	0.15764	6.861e-01
ADCK5	11.0264	0.15758	5.185e-01
SP4	28.153	0.15755	3.068e-01
BRD7	183.092	0.15755	2.573e-01
SEC61A2	4.65211	0.15754	6.377e-01
FAM228B	4.3964	0.15749	7.057e-01
IFNAR1	49.8674	0.15742	4.076e-01
SLC31A2	8.793	0.15738	6.408e-01
ZNF584	3.94604	0.15736	6.732e-01
TCIRG1	90.1462	0.15699	4.365e-01
NMB	35.1214	0.15699	6.786e-01		Yes
PDLIM2	45.2816	0.15687	4.649e-01
SIK2	10.5114	0.15686	5.835e-01
APBB1	24.9683	0.15681	4.934e-01
SLC25A25	24.6891	0.15674	4.491e-01
RABEP2	18.4403	0.1567	3.823e-01
ZNF699	10.4126	0.15664	5.761e-01
RNFT2	2.08861	0.15659	7.791e-01
MTPAP	8.53523	0.15659	5.490e-01
GBP5	246.327	0.15643	4.912e-01
GAB2	7.31616	0.15642	7.190e-01
ZNF26	8.48267	0.15639	5.516e-01
PTGER4	57.2854	0.15636	5.901e-01
MFSD13A	4.96671	0.15627	6.411e-01
MCM6	159.517	0.15617	9.792e-02
SCYL1	50.5259	0.15602	3.488e-01
ZBTB7B	27.1242	0.15574	4.403e-01
CRACR2B	3.4346	0.15564	7.825e-01
BICRAL	13.4928	0.15539	5.265e-01
TBL3	25.4269	0.15532	5.017e-01
SRP9	377.957	0.15513	1.107e-01
PRR11	48.2738	0.15494	3.624e-01
TMBIM4	22.1285	0.15494	5.119e-01
TEX2	6.1718	0.15469	6.063e-01
SGSM1	3.57785	0.15467	7.123e-01
TDRD3	17.844	0.15458	3.981e-01
UAP1L1	6.19453	0.15448	7.212e-01
STX2	25.6084	0.15437	5.156e-01
ATP13A2	19.0564	0.15427	5.670e-01
CCDC157	1.997	0.15422	7.798e-01
DAG1	8.51548	0.15413	5.979e-01
RC3H2	37.6808	0.1541	3.373e-01
SEC31B	3.34194	0.15409	7.293e-01
KNTC1	30.5801	0.15405	4.075e-01
FLII	96.4866	0.15387	3.654e-01
KATNAL1	26.046	0.15387	3.875e-01
SLC1A5	115.027	0.15376	6.217e-01
DNAJC27	6.1559	0.15365	6.411e-01
FOSB	5.51422	0.1536	8.987e-01
PDS5A	136.477	0.15357	1.983e-01
SLC39A4	34.2438	0.15351	4.390e-01
ABCC10	11.2072	0.15346	5.276e-01
CRACR2A	19.0798	0.15343	4.509e-01
BTBD8	1.90546	0.15335	8.034e-01
LBHD1	4.12208	0.15328	7.046e-01
FAM168B	33.446	0.15324	2.671e-01
KCTD13	18.1465	0.15322	4.370e-01
CHST11	91.0273	0.15317	4.017e-01
BCAS4	8.33578	0.15292	7.115e-01
IMPA2	17.8719	0.15292	4.999e-01
MON1B	29.8353	0.15275	2.760e-01
TNF	41.2568	0.15271	7.345e-01		Yes
NDRG1	19.8329	0.15247	5.527e-01
BCOR	25.2593	0.15244	4.618e-01
MICAL2	45.9154	0.15242	4.976e-01
PLPP1	60.9693	0.15231	5.837e-01
CYLD	169.205	0.1522	2.106e-01
ZBTB2	23.4921	0.15215	3.585e-01
CSRNP2	4.46902	0.15189	6.585e-01
EEA1	36.5668	0.15187	3.580e-01
RHOT2	42.5706	0.15182	3.870e-01
PTPRC	1135.41	0.15179	2.603e-01
SGSH	11.0099	0.15176	6.424e-01
NBPF19	13.4315	0.15173	6.755e-01
ADGRG5	3.40611	0.15169	8.000e-01
NECAP2	84.0939	0.15166	2.109e-01
SLC35B3	19.7646	0.15159	3.831e-01
ZDHHC21	16.1609	0.15154	4.236e-01
ELMSAN1	23.422	0.15143	5.424e-01
CHSY1	19.332	0.15138	7.324e-01		Yes
DDIT3	26.9891	0.15136	7.397e-01
EDEM3	36.334	0.15129	2.500e-01
ADHFE1	2.99023	0.15127	7.588e-01
WASL	14.4604	0.15125	4.986e-01
CEP192	38.1596	0.15125	4.383e-01
RBM26	60.7123	0.15123	1.560e-01
FHIT	5.02639	0.15105	7.730e-01
DIAPH3	62.1743	0.15097	2.139e-01
RTL8A	23.381	0.15096	5.749e-01
EIF3C	6.19756	0.15093	7.283e-01
ASB7	12.4884	0.15089	4.843e-01
SLC5A3	35.6423	0.15088	5.244e-01
ZNF552	4.51813	0.15072	6.995e-01
GCFC2	22.4198	0.15069	4.028e-01
LARP4B	46.8683	0.15065	3.372e-01
FLCN	4.08734	0.15064	7.252e-01
SVIP	66.2583	0.15064	4.649e-01
WDR62	17.6563	0.15051	4.842e-01
MAP1LC3B2	6.85275	0.15045	6.408e-01
GXYLT1	20.5614	0.15025	3.464e-01
CDK9	59.9078	0.15023	3.135e-01
FXYD7	3.02377	0.15023	8.187e-01
ZNF720	29.3906	0.1502	3.362e-01
HPS6	25.2128	0.15015	5.464e-01
ZNF627	3.55715	0.15009	7.284e-01
GMEB2	12.9704	0.15006	5.557e-01
ABTB1	33.4867	0.15004	4.988e-01
ITGA5	8.72618	0.14994	6.904e-01
IVNS1ABP	77.3574	0.14988	5.651e-01
NACC2	3.64363	0.14982	7.969e-01
IKZF1	227.266	0.14981	2.611e-01
FASN	21.8948	0.14969	6.368e-01
RALGPS1	4.23785	0.14965	7.544e-01
IRF5	21.9585	0.14955	5.957e-01
CD83	29.7924	0.14951	7.597e-01
SAMD10	12.2492	0.14935	6.426e-01
HIST1H2BB	27.1133	0.14931	6.410e-01
LYSMD2	50.829	0.14916	3.949e-01
RMND5A	40.879	0.14906	3.956e-01
DENND1A	13.044	0.14903	4.936e-01
MSANTD4	10.6294	0.14897	5.128e-01
DCAF5	38.6826	0.14884	3.498e-01
ZNF782	3.68436	0.14872	7.335e-01
PCNX4	28.3271	0.14851	4.009e-01
TNFRSF14	112.601	0.14836	2.363e-01
DCP2	128.741	0.14836	1.937e-01
RASA1	36.1001	0.14823	4.812e-01
COLGALT1	14.8875	0.14819	5.009e-01
TFRC	49.7236	0.14816	6.424e-01		Yes
ZNF395	3.44916	0.14813	7.706e-01
TFAP4	13.1928	0.14811	6.214e-01
CERS6	27.7205	0.14811	4.325e-01
ASTN2	2.10236	0.14802	8.031e-01
ELK3	71.3416	0.14799	3.777e-01
MIB1	13.9226	0.14797	6.514e-01
DCLRE1A	11.9299	0.14795	5.334e-01
ACBD5	30.3932	0.1479	2.801e-01
EPN2	3.42024	0.14789	7.605e-01
KDM1B	11.0214	0.14781	5.413e-01
PTBP2	9.09678	0.1476	6.320e-01
WAC	86.6647	0.14753	2.059e-01
KCNQ1OT1	4.30798	0.14752	7.544e-01
HDHD5	31.9043	0.14746	5.528e-01
FANCI	120.568	0.14741	1.806e-01
AKAP7	5.4327	0.14732	7.845e-01
UQCR11	331.816	0.14725	4.584e-01
SIN3A	57.6326	0.14716	1.745e-01
P2RY10	53.9047	0.14704	4.920e-01
SPAST	22.6837	0.14703	4.291e-01
TMEM39A	18.6234	0.14703	3.998e-01
NDUFA3	191.606	0.14702	7.026e-01
TNKS	19.5425	0.14694	4.640e-01
FIGNL1	32.2708	0.14686	3.362e-01
DGKE	25.9926	0.14684	4.022e-01
ITPK1	35.9677	0.14679	5.068e-01
CBR3	39.2064	0.14673	6.244e-01
RB1	55.3727	0.14671	3.421e-01
IFNAR2	20.9621	0.14667	5.276e-01		Yes
MORN3	3.55092	0.14667	7.441e-01
USP46	10.7883	0.14659	6.063e-01
TTLL12	19.8573	0.14656	6.347e-01
ZC2HC1A	20.053	0.1464	8.031e-01
MYPOP	10.8536	0.14626	6.410e-01
MYBL2	166.929	0.14619	5.118e-01
ZNF382	5.47881	0.14617	6.807e-01
URGCP	10.4109	0.14616	5.464e-01
SLC35A3	5.7053	0.14603	6.958e-01
ZYG11B	9.8611	0.14599	6.676e-01
RELB	97.778	0.14592	5.938e-01
ZER1	11.8742	0.14587	6.063e-01
UBL3	26.7512	0.14577	5.699e-01
MANEA	31.0587	0.14567	3.790e-01
FBXW7	44.1294	0.14561	4.409e-01
FAM83G	7.28611	0.14549	6.357e-01
NR2F6	9.34725	0.14548	7.383e-01
CPSF1	37.934	0.14544	4.950e-01
HIST1H4J	9.96427	0.14543	8.615e-01
ZFP62	8.12961	0.14539	5.743e-01
TIMM10	139.601	0.14533	5.115e-01
RBM27	8.27511	0.14504	5.950e-01
UBQLN2	37.4111	0.14503	3.997e-01
TSEN54	61.611	0.14502	5.076e-01
PIGS	45.021	0.145	3.026e-01
SMYD2	33.7679	0.14478	4.790e-01
MEX3C	16.5345	0.14462	5.466e-01
CTNNA1	26.2927	0.14454	5.240e-01
TCEAL4	6.88785	0.14447	8.310e-01
MAML1	28.3622	0.14439	4.934e-01
CLN6	25.06	0.14417	6.235e-01
RAB30	7.83334	0.14417	6.615e-01
TRIM37	29.5701	0.14414	3.468e-01
ZNF823	3.90715	0.14402	6.938e-01
MRM1	8.41782	0.14391	6.971e-01
LRRIQ3	2.77282	0.14384	8.145e-01
SETD1A	11.6901	0.14351	6.255e-01
XRCC3	11.8506	0.1434	5.242e-01
KLRB1	69.6722	0.14332	8.583e-01
SPPL2B	5.84248	0.14332	7.057e-01
YIPF4	72.6157	0.14331	2.464e-01
INTS2	15.5465	0.14321	5.072e-01
NR1D1	3.11895	0.14319	8.064e-01
ZNF266	12.8611	0.14302	5.574e-01
ZFP36	230.494	0.14294	7.209e-01
WDR76	59.0385	0.14293	2.395e-01
FAN1	5.51892	0.14288	6.937e-01
ADAP1	10.3415	0.14264	7.249e-01
TRBV3-1	69.9314	0.14258	8.164e-01
ZNF414	33.801	0.14239	4.573e-01
SETDB2	23.0363	0.14236	4.795e-01
SLC39A13	14.9601	0.14235	5.656e-01
APOPT1	22.0076	0.14233	4.144e-01
MED4	76.669	0.1422	2.580e-01
KDM2B	38.9126	0.14217	3.808e-01
TMPO	466.801	0.1419	8.975e-02
HRAS	92.143	0.14188	3.353e-01
POLM	14.7089	0.14175	5.508e-01
IKBKB	42.3095	0.14161	3.438e-01
ZNF33A	39.7494	0.14148	2.883e-01
BIN3	19.5627	0.14131	4.368e-01
LTBP3	25.3566	0.14128	4.839e-01		Yes
HIST1H3F	77.605	0.14122	6.548e-01
EXOSC6	45.2594	0.14105	6.577e-01
LENG8	35.7814	0.14099	5.391e-01
PSMD5	32.454	0.14093	2.649e-01
NCKIPSD	14.638	0.14086	5.710e-01
RNF19B	11.5442	0.14084	7.442e-01
GPS2	39.6986	0.1407	4.795e-01
RHOBTB2	3.78139	0.14055	7.673e-01
PITRM1	19.7593	0.14034	3.928e-01
NRF1	20.2066	0.14029	4.907e-01
SCYL3	18.0922	0.14023	4.484e-01
MIS12	24.8004	0.14019	3.793e-01
PRKD2	33.2693	0.14013	4.729e-01
NDUFA1	362.976	0.14013	5.176e-01
NANP	4.45256	0.14011	6.938e-01
ACVR1	5.96622	0.14005	6.681e-01
TECPR1	15.9668	0.14	5.516e-01
IQSEC1	23.1358	0.13999	5.048e-01
HLA-A	3342.03	0.13996	2.801e-01
EXOC7	33.9428	0.13995	4.020e-01
DUS3L	29.6807	0.13991	6.008e-01
ATXN2L	95.3835	0.1399	4.342e-01
MREG	9.97054	0.13989	7.607e-01
TTC13	18.2902	0.13986	5.639e-01
AQP11	3.35506	0.13982	7.888e-01
CCM2	106.134	0.13976	1.950e-01
TRIM16	6.96063	0.13971	7.285e-01
HPCAL1	87.8094	0.13969	3.307e-01
NFATC2	125.98	0.13943	3.609e-01
ARIH2OS	6.27266	0.13941	6.217e-01
FBXL19	5.74002	0.13933	7.328e-01
DICER1	52.7665	0.13923	3.765e-01
HAPLN3	31.0698	0.13921	5.524e-01		Yes
MED16	42.944	0.13921	5.931e-01
SAMD8	9.63411	0.13917	5.806e-01
PYCR3	8.33324	0.13895	7.056e-01
IL12RB1	60.1546	0.13888	2.968e-01
TNFRSF10A	23.6954	0.13888	5.557e-01
ELP4	27.1278	0.13879	3.372e-01
SVBP	66.5095	0.13876	3.942e-01		Yes
PCED1A	6.61462	0.13867	7.321e-01
TMC6	90.1461	0.13864	4.161e-01
TMEM260	11.1163	0.1386	5.670e-01
RBM14	16.1712	0.13856	5.834e-01
THEM4	66.2446	0.13841	4.206e-01
RASA3	35.546	0.13831	6.686e-01
KLHL28	19.7229	0.13828	5.325e-01
FBXO43	10.2467	0.13828	6.471e-01
PRMT6	16.1198	0.13825	4.153e-01
COQ8A	15.2319	0.13822	5.928e-01
EML4	270.39	0.13814	3.093e-01
FAM234A	2.73533	0.13805	8.033e-01
PPM1M	81.7539	0.13801	4.778e-01
PRDM15	4.886	0.138	7.151e-01
XPO1	132.228	0.13799	3.251e-01
FAM122B	31.6483	0.13783	2.983e-01
IRF2BP2	35.2479	0.13778	6.383e-01
BCL7C	151.41	0.13773	3.448e-01
ZCCHC2	28.1186	0.1376	6.947e-01
ZNF319	4.08523	0.13757	7.452e-01
DAZAP1	207.219	0.13757	4.182e-01
MARCH8	6.55727	0.13753	7.123e-01
BTBD11	9.42374	0.13735	6.665e-01
KIAA0895L	4.6336	0.13732	7.058e-01
PDIK1L	14.6405	0.1373	5.545e-01
LRFN3	3.38551	0.13726	7.825e-01
REPIN1	16.5594	0.13717	6.141e-01
ZNF250	3.88844	0.13712	7.403e-01
HIST1H2BO	9.06852	0.137	7.376e-01
MBNL1	322.455	0.1369	3.253e-01
ZNF324	5.38252	0.13686	6.703e-01
TGFBR2	101.441	0.13686	5.466e-01		Yes
PCMTD1	29.361	0.13673	5.437e-01
NFXL1	6.46046	0.13672	6.394e-01
SPATS2	20.7341	0.13666	4.027e-01
CEP78	66.5418	0.13659	2.754e-01
RFX1	11.5582	0.13655	6.090e-01
ATF2	40.9349	0.13649	3.392e-01
ZNF224	16.7301	0.13648	5.425e-01
C5orf34	7.84215	0.13639	6.690e-01
WRAP73	40.046	0.13632	2.538e-01
PIGQ	13.5134	0.13628	6.410e-01
EPM2AIP1	21.0259	0.13606	5.055e-01
LRRC45	29.1803	0.136	5.716e-01
ZNF550	4.34151	0.13591	7.113e-01
FERMT3	175.104	0.1358	3.853e-01
RAF1	44.231	0.13567	3.239e-01
WDR25	8.58852	0.1355	5.998e-01		Yes
KCTD11	2.25843	0.13549	8.034e-01
B4GALT4	12.8383	0.13548	6.301e-01
SYNJ1	16.4343	0.13542	5.587e-01
CSK	358.707	0.1354	3.755e-01
MCM5	225.451	0.13538	3.353e-01
AHDC1	5.27454	0.13537	7.253e-01
SMIM14	4.02021	0.13525	8.018e-01
MAP3K6	8.40593	0.13508	7.184e-01
PGGT1B	20.4033	0.13501	4.539e-01
ZFP82	5.3378	0.13482	7.303e-01
MTM1	20.5311	0.13479	4.454e-01
BRI3	117.405	0.13472	5.802e-01
TRPT1	56.2924	0.1347	4.034e-01
HPS3	39.8867	0.13456	3.253e-01
FAM69A	26.6004	0.13455	4.842e-01
ZNF518B	13.0797	0.13447	5.743e-01
MTX3	14.1019	0.1344	6.786e-01
SLC37A4	21.7926	0.13432	4.826e-01
ZNF777	3.78217	0.13431	7.544e-01
SIMC1	20.9232	0.1342	4.545e-01
ENOSF1	49.0734	0.13407	2.485e-01
TKFC	19.5227	0.13403	5.348e-01
TCF20	19.4875	0.13396	5.241e-01
ZNF609	18.2367	0.13392	5.473e-01
NFIC	21.6773	0.1339	5.289e-01
ADD3	165.456	0.13383	3.179e-01
GADD45B	43.9636	0.13372	7.086e-01
DERL3	13.7258	0.13372	7.600e-01
SHOC2	57.3927	0.13369	5.066e-01
HIST1H2AC	75.6192	0.13369	5.267e-01
USP12	37.0366	0.13367	5.565e-01
CAPRIN2	8.17432	0.13367	6.582e-01
FNIP1	19.974	0.13366	5.514e-01
AGO2	52.342	0.13359	4.894e-01
USF3	19.7024	0.13352	6.083e-01
ZNF784	2.55804	0.13326	8.254e-01
TAPBP	154.84	0.13325	3.249e-01
HOOK3	52.8867	0.13319	3.170e-01
ACSL6	4.94671	0.13294	7.994e-01
DIS3L	29.2428	0.13293	4.988e-01
LPAR5	11.8598	0.13288	7.572e-01
SGK3	8.12594	0.13284	6.347e-01
AGMAT	35.8357	0.13275	4.271e-01
DENND6A	21.1594	0.13266	4.746e-01
CROCC	6.36761	0.13265	7.544e-01
GUCD1	33.0577	0.13265	3.483e-01
ESS2	23.2146	0.13262	4.251e-01
DUSP2	98.612	0.13261	7.968e-01
ACTR2	356.735	0.13232	2.104e-01
HIST1H1E	1453.45	0.1323	7.217e-01
FBXO38	17.0895	0.13219	3.928e-01
PGRMC2	29.9199	0.13217	4.925e-01
PIK3R5	33.3175	0.13212	5.063e-01
IKZF5	10.6344	0.13187	6.350e-01
MAP2K7	24.7838	0.13186	4.272e-01
EXOC3	31.976	0.13178	4.001e-01
BTN3A3	22.3608	0.13178	5.609e-01
GABPA	33.1707	0.13172	3.536e-01
CYP3A5	2.34304	0.13155	8.214e-01
KANSL3	24.5699	0.13147	3.914e-01
PTPRJ	66.351	0.13145	5.873e-01		Yes
LNPEP	94.0521	0.1314	4.558e-01
ZNF664	22.173	0.1314	5.502e-01
GTF2A1	40.3792	0.13136	3.879e-01
CLOCK	11.6563	0.13121	6.172e-01
MED26	3.79243	0.13107	7.399e-01
DVL2	15.0526	0.13106	6.268e-01
PPARA	7.03621	0.13105	7.293e-01
PKNOX1	29.99	0.13094	3.580e-01
PAQR3	10.919	0.13076	6.633e-01
PAXBP1	51.3758	0.13069	4.830e-01
ZNF701	7.13507	0.13066	7.422e-01
ZNF527	3.02054	0.13066	7.668e-01
D2HGDH	30.4408	0.13064	6.786e-01
SFXN3	19.7754	0.13059	4.349e-01
CHAMP1	52.9238	0.13038	3.737e-01
LATS1	27.2889	0.13031	5.748e-01
ACTL10	4.69987	0.13006	7.544e-01
FEM1A	14.5731	0.13	5.735e-01
PLCB3	5.06831	0.12993	7.383e-01
MTAP	13.1605	0.12993	6.122e-01
STX1A	4.07773	0.12985	8.030e-01
KIDINS220	36.0908	0.12984	4.306e-01
TMEM120B	18.7123	0.12976	6.054e-01
CNOT6L	65.7257	0.12975	4.778e-01
CMTR2	17.6239	0.12973	4.686e-01
RNF169	31.2792	0.12972	5.599e-01
SEMA4D	90.5412	0.12969	5.032e-01
RUFY2	7.5056	0.1296	6.703e-01
IL6ST	82.1341	0.12959	6.336e-01		Yes
MEN1	14.8436	0.12951	6.538e-01
IFNLR1	6.72362	0.12946	7.484e-01
TBC1D19	3.76895	0.12945	7.315e-01
THAP11	71.6039	0.12939	3.068e-01
MFSD14B	35.8805	0.12935	3.805e-01
KTI12	12.9809	0.12926	6.840e-01
ZNF827	3.96509	0.12923	8.220e-01
MAGEF1	14.3177	0.12919	6.091e-01
MBNL3	13.904	0.12918	6.587e-01
EMILIN2	8.85347	0.12906	7.145e-01		Yes
TMSB10	9014.86	0.12869	5.015e-01
APOBEC3D	18.0082	0.12859	5.508e-01
VPS4B	86.1921	0.12858	3.729e-01
ZNF865	7.02231	0.12845	7.324e-01
AMBRA1	17.456	0.1284	5.565e-01
DEK	808.77	0.12824	1.388e-01
ZNF335	18.6005	0.12821	6.054e-01
FANCF	20.2288	0.12815	4.843e-01
ZEB2	43.5872	0.12812	7.273e-01
C19orf47	11.9527	0.12808	5.557e-01
ZFP1	7.78661	0.12807	6.410e-01
PPM1A	30.8065	0.12805	4.894e-01
LMF1	4.94258	0.12791	7.383e-01
NTAN1	79.362	0.12786	2.942e-01
HIST1H3B	220.409	0.12745	6.410e-01
ZNF253	7.46455	0.12742	6.616e-01
AP1AR	23.5186	0.12741	5.592e-01
SLC35B4	15.1706	0.1274	4.933e-01
ZNF639	39.2505	0.12731	3.808e-01
AMMECR1	17.3293	0.1273	4.689e-01
AAK1	96.6679	0.12727	5.071e-01
ZNF551	4.21872	0.1272	7.464e-01
LRRC8D	21.3092	0.12711	6.334e-01
NEIL3	66.9936	0.12705	4.636e-01
HIST1H4H	35.6892	0.12697	7.473e-01
PPP1R3B	6.77087	0.12682	8.018e-01
LCP2	287.673	0.12672	3.887e-01
FAM227B	2.47561	0.12669	8.022e-01
HEMK1	9.51464	0.12668	6.633e-01
CBX7	5.77693	0.12664	8.168e-01
OGA	95.0904	0.12664	4.120e-01
FOXN3	55.8116	0.12645	4.411e-01
KHK	13.9975	0.12641	5.998e-01
SAPCD2	17.5841	0.12621	7.092e-01
RNF219	37.9962	0.12608	4.978e-01
CCDC102A	15.2153	0.12598	7.406e-01
TNPO2	8.41735	0.12594	6.410e-01
AP1G1	43.5899	0.12586	4.658e-01
ZSCAN25	8.58964	0.12573	6.591e-01
ZNF230	5.90191	0.12558	7.247e-01
SEC24A	19.8148	0.12553	4.826e-01
USP13	14.5352	0.12546	5.826e-01
MRPL53	6.85364	0.1252	7.249e-01
DPY19L4	8.44068	0.12516	6.354e-01
CPTP	27.4875	0.12515	5.413e-01
STARD4	12.5438	0.12515	6.160e-01
HMGN3	119.761	0.12513	6.470e-01
CRYZ	28.128	0.12498	6.709e-01
IPO13	11.0971	0.12495	6.362e-01
AAED1	25.3888	0.12484	5.957e-01
SOCS3	34.8417	0.12483	8.122e-01
PIK3CD	81.8754	0.12482	5.066e-01
PCLAF	68.9217	0.12474	5.020e-01
BLOC1S5	8.53788	0.12469	7.046e-01
NUP210	94.4146	0.12446	4.925e-01
OSBPL8	217.196	0.12432	2.495e-01
MAST2	11.0903	0.1243	6.418e-01
SKAP2	12.6254	0.12427	8.041e-01
TAF6L	13.6546	0.12422	6.195e-01
MTMR2	22.0491	0.12417	5.325e-01
SP2	28.7428	0.12408	4.182e-01
C1orf53	2.40314	0.12395	8.069e-01
TOR4A	7.80704	0.12392	7.607e-01
TAF13	7.70164	0.12387	6.701e-01
PIK3R1	88.4557	0.12374	3.902e-01
CDKN2C	66.8845	0.12368	5.565e-01
SLC20A2	16.8545	0.12364	5.311e-01
PEX26	24.2959	0.1236	3.898e-01
ZNF76	19.3591	0.12357	5.076e-01
ZNF35	2.23627	0.12342	8.354e-01
CYFIP1	9.11397	0.12336	7.376e-01
ALDH18A1	31.0099	0.12332	4.955e-01
SPOPL	11.3052	0.1233	6.995e-01
PIAS3	13.1598	0.1233	5.535e-01
SEC16A	31.8218	0.12328	5.264e-01
ZNF654	20.0315	0.12328	5.217e-01
CENPS	4.17836	0.1232	7.315e-01
NAIP	4.8418	0.12313	8.315e-01
MTFR1	8.69141	0.12307	6.336e-01
ARAF	46.4708	0.12304	4.409e-01
SLC35A2	13.4794	0.12298	5.488e-01
LDLRAD4	99.1553	0.12295	5.124e-01
NFYB	50.7626	0.12286	3.751e-01
UPF2	69.9727	0.12282	5.703e-01
HIPK3	17.8414	0.12282	6.674e-01
FRAT2	14.6449	0.12275	6.634e-01
SLC9A3R1	380.524	0.12269	4.076e-01
ETAA1	17.7241	0.12256	5.082e-01
NCAPD2	137.733	0.12253	3.808e-01
FANCM	20.0071	0.12251	4.920e-01
ZNF576	15.8591	0.12247	6.304e-01
GPR137	28.405	0.12246	5.828e-01
SRSF6	47.9558	0.12231	5.448e-01
MRPL33	123.812	0.12231	5.185e-01
STX10	104.62	0.12208	2.380e-01
FAM20B	11.2664	0.12205	6.846e-01
RPP25	15.6777	0.12203	6.776e-01
PUM2	56.022	0.12202	4.368e-01
HMGA1	326.885	0.12199	5.012e-01
HGS	36.9192	0.12196	5.144e-01
P2RX5	8.59256	0.12196	7.881e-01
RAB3GAP1	59.0871	0.12192	3.083e-01
ANGEL1	5.16404	0.1219	7.468e-01
KIF14	88.6658	0.12188	3.808e-01
TMEM159	22.5996	0.12185	5.786e-01
ELF2	65.8323	0.12178	3.099e-01
MCM3	210.929	0.12177	3.747e-01
BLOC1S4	50.438	0.12175	2.402e-01
ARAP2	77.2799	0.12172	5.466e-01
DZIP3	11.9894	0.12167	7.160e-01
NAGPA	15.6888	0.12149	6.184e-01
CARM1	27.7414	0.12143	7.151e-01
MIAT	31.7673	0.12139	7.315e-01
LRCH1	24.8475	0.12135	4.704e-01
TMEM161B	13.8706	0.12131	6.211e-01
DSTYK	10.6628	0.12121	6.636e-01
B3GALNT2	11.0845	0.12118	6.538e-01
PPDPF	1180.83	0.12113	4.512e-01
TFDP2	32.8582	0.1211	5.488e-01
ANKH	52.9887	0.12108	5.340e-01
ATXN7	3.72002	0.12091	7.748e-01
ARHGAP19	10.4456	0.12067	7.041e-01
MUM1	21.7279	0.1206	6.090e-01
AHR	41.1692	0.12054	6.591e-01
E4F1	18.4176	0.1205	5.973e-01
DENND1B	48.7408	0.12049	5.185e-01
UBE2H	47.3379	0.12032	5.826e-01
MIR155HG	38.5896	0.12032	8.187e-01
FANCC	8.8475	0.12026	6.856e-01
RHOH	133.16	0.12026	4.066e-01
ZNF445	17.0593	0.12022	6.110e-01
VSIR	69.5804	0.12021	5.217e-01
ANKMY1	8.70293	0.12019	6.955e-01
EIF5A2	18.396	0.12017	5.264e-01
FAM189B	7.50977	0.12017	6.921e-01
FKBP5	212.542	0.11994	7.188e-01
TTC7A	54.5379	0.11975	5.516e-01
TMEM173	178.977	0.11973	4.484e-01
RNF168	63.7724	0.11912	3.920e-01
MDM4	32.1607	0.1191	5.609e-01
FBXO48	9.43082	0.11902	7.203e-01
TOP3A	22.4703	0.11894	5.325e-01
IQGAP3	6.05851	0.11874	7.488e-01
ARNT	21.3255	0.11869	5.440e-01
KAT2B	38.3776	0.11863	7.126e-01
PIK3CB	16.3404	0.11853	5.966e-01
RFXAP	13.9476	0.1182	5.665e-01
KEAP1	90.9814	0.1181	5.185e-01
GALC	12.2557	0.11809	7.151e-01
POLG	24.9574	0.118	5.936e-01
ZNF362	11.2546	0.11798	7.283e-01
C6orf48	43.3367	0.11798	6.771e-01
SLC25A44	12.9089	0.11797	5.873e-01
SNAPC3	25.1609	0.11794	5.195e-01
STAG1	59.8078	0.11793	4.657e-01
ELK1	30.0945	0.11789	5.507e-01
PRNP	101.082	0.1178	5.090e-01
TRAF2	35.4412	0.11778	5.015e-01
AIDA	55.7691	0.11775	3.505e-01
MARK2	50.8066	0.11769	5.707e-01
SP3	61.8072	0.11764	4.526e-01
UBE2R2	38.9735	0.11761	4.232e-01
STMP1	148.32	0.1175	3.706e-01
TNFSF12	19.1587	0.11735	7.099e-01		Yes
ZNF148	58.3723	0.11731	3.618e-01
PTTG1	460.102	0.11727	5.716e-01
ITGAM	4.51273	0.11725	8.761e-01
FASTKD3	15.9694	0.11718	5.788e-01
KLHL2	18.8534	0.11713	6.495e-01
VAV3	9.12489	0.11711	8.047e-01
FBXL8	11.1086	0.1171	7.088e-01
CCAR2	47.6859	0.11686	5.928e-01
KIAA0586	18.001	0.11683	5.806e-01
DTWD2	1.93294	0.11662	8.719e-01
GPAA1	91.2363	0.11661	4.640e-01
SBNO1	69.301	0.1166	3.083e-01
DHODH	8.1716	0.1166	7.303e-01
FAIM	9.9458	0.11652	7.099e-01
UBL4A	61.075	0.11649	4.168e-01
SEPT9	268.302	0.11644	5.615e-01
ZNF852	3.68773	0.11636	7.930e-01
NR2C2AP	37.913	0.11635	5.391e-01
LRP5L	2.43003	0.11633	8.290e-01
C9orf16	437.715	0.11631	2.450e-01
B3GALT6	24.9407	0.11627	7.399e-01
EZR	399.924	0.11626	2.957e-01
ADAT3	12.2466	0.11626	7.128e-01
TESC	117.812	0.11608	6.417e-01
RFX3	5.97156	0.11601	7.253e-01
AGL	25.9792	0.11601	5.468e-01
HIST1H4I	25.7534	0.11597	8.557e-01
LNX2	5.20934	0.11597	7.345e-01
SLF1	82.4798	0.1159	5.557e-01
PEX6	23.6917	0.11587	6.879e-01
DYNLL2	44.437	0.11582	5.464e-01
BTG1	594.674	0.11582	6.414e-01
BBS10	2.17092	0.11572	8.198e-01
TMEM79	8.96987	0.11564	6.786e-01
LNPK	31.6063	0.11557	4.624e-01
VPS18	12.0379	0.11541	6.360e-01
ZFYVE16	11.8306	0.11536	7.535e-01
GINS4	29.5347	0.11536	4.856e-01
MAGT1	38.565	0.11535	3.648e-01
TMEM94	10.932	0.1153	6.840e-01
KLHL21	8.41206	0.11529	6.882e-01
RELA	62.0718	0.11526	4.808e-01
VOPP1	113.9	0.11526	4.251e-01
ZNF84	17.3563	0.1152	5.524e-01
ACBD4	5.94925	0.11512	7.293e-01
FAM199X	18.6086	0.11508	6.538e-01
MED14	28.6819	0.11506	5.641e-01
CD96	193.141	0.11498	5.930e-01
TUBA4A	459.38	0.11494	4.486e-01
GSK3B	54.2338	0.11489	5.186e-01
RSL24D1	152.468	0.11487	5.786e-01
KIF1C	21.7073	0.11484	6.411e-01
NEK6	3.25904	0.11478	8.760e-01
YTHDF3	24.5464	0.11478	5.122e-01
PPP1CB	91.8925	0.11475	4.545e-01
RBL1	52.7095	0.11474	4.764e-01
IL17RA	43.93	0.11472	5.806e-01		Yes
KMO	5.7742	0.11471	8.207e-01
DPP7	176.368	0.11464	4.223e-01		Yes
CBLL1	39.2711	0.11461	4.419e-01
NRM	87.4919	0.11455	5.032e-01
ATXN7L2	5.6139	0.11439	7.293e-01
PIP5K1C	12.6152	0.11438	6.587e-01
SLC2A11	5.15201	0.11436	7.958e-01
ATP5F1E	1569.06	0.11433	6.673e-01
SERINC1	59.8397	0.1143	4.452e-01
ARPC5	794.56	0.11429	2.242e-01
PRKAB2	8.8984	0.11429	6.988e-01
UTP25	10.518	0.11417	6.911e-01
TOPBP1	111.21	0.11417	1.892e-01
CREBZF	67.2984	0.11416	4.950e-01
REPS1	27.7066	0.11404	4.925e-01
RUNX2	64.0242	0.11401	6.298e-01
RIN3	28.2098	0.11391	7.437e-01
EFHD2	305.76	0.1139	5.302e-01
NT5DC1	57.7901	0.11388	3.755e-01
THEMIS	80.3576	0.11383	6.434e-01
HEATR1	35.2194	0.11377	5.318e-01
ZBTB4	7.57926	0.11364	7.442e-01
PRKX	55.0877	0.11361	6.410e-01
ZNF234	6.31046	0.11359	7.335e-01
LDOC1	6.95	0.11353	8.277e-01
HIST1H2AG	138.172	0.11352	6.840e-01
RETREG2	46.2474	0.1135	5.639e-01
C1orf162	9.41287	0.11348	8.765e-01
KIF15	91.3066	0.11343	4.186e-01
ATP5S	37.0614	0.11338	5.654e-01
IDS	141.721	0.11338	3.876e-01
RLF	29.1209	0.11333	4.934e-01
USP32	12.3495	0.11329	6.090e-01
GTPBP6	55.8091	0.11315	5.838e-01
FEM1B	26.8073	0.1131	4.925e-01
TCF12	62.2474	0.11294	4.689e-01
C10orf88	10.3308	0.11284	6.294e-01
ABHD15	10.2671	0.1128	7.324e-01		Yes
ATG4D	26.4754	0.11266	5.527e-01
INTS1	21.8841	0.11259	6.080e-01
ARID3A	15.0982	0.11239	5.680e-01
MFSD14C	34.4492	0.11225	5.373e-01
RAB11FIP1	118.912	0.11223	6.511e-01
FAM24B	13.2894	0.1122	7.556e-01
NLRC3	54.5932	0.11216	5.895e-01
CLK3	46.8114	0.11212	2.909e-01
MIATNB	10.0374	0.1121	7.293e-01
XPNPEP3	11.897	0.11208	6.155e-01
ATP2A3	101.251	0.11206	6.024e-01
AKTIP	33.9036	0.11203	5.389e-01
MAPK13	32.4075	0.11201	6.410e-01
SYNE1	77.9843	0.11193	6.122e-01
C1orf74	4.81299	0.11172	7.791e-01
DCAF1	20.2058	0.11156	5.603e-01
HEBP2	162.138	0.11151	6.921e-01
STK3	8.94803	0.11146	7.665e-01
STT3A	56.7063	0.11137	4.598e-01
FAM172A	19.8809	0.1113	6.354e-01
GSTM4	18.3142	0.11124	8.535e-01
PTER	13.4169	0.1112	6.587e-01
ING5	45.0822	0.11112	3.884e-01
TPM1	14.8426	0.11111	7.376e-01
PAK4	8.72333	0.1111	6.557e-01
NUP58	64.7903	0.11108	3.884e-01
ADNP2	16.4416	0.11105	6.599e-01
TNRC6B	61.9403	0.11095	5.609e-01
CCDC146	5.76038	0.11092	8.501e-01
TMEM177	10.8212	0.11091	6.871e-01
TMEM102	18.8132	0.11086	6.024e-01
DCK	108.372	0.1108	3.706e-01
MRPL12	7.74144	0.11076	7.649e-01
PTPN4	36.3037	0.11073	6.095e-01
SLC12A6	12.9223	0.11069	7.283e-01
VPS13C	83.16	0.11058	6.012e-01
MED24	27.4919	0.1104	5.466e-01
DCLRE1B	20.1541	0.11031	5.406e-01
COL9A2	5.08438	0.11014	8.669e-01		Yes
ZNF524	100.604	0.11012	5.115e-01
ARFGEF1	61.2483	0.11002	4.834e-01
SZT2	10.7373	0.10996	6.615e-01
HSD17B8	21.717	0.10996	6.937e-01
WNK1	181.875	0.10989	4.760e-01
POMGNT1	15.6553	0.10979	5.928e-01
TMEM123	220.779	0.10975	4.257e-01
ATP11B	54.1384	0.10974	5.391e-01
ATAD2	207.707	0.10972	3.876e-01
PAFAH1B2	25.6389	0.1097	4.517e-01
MAST4	40.1398	0.10966	7.381e-01
TXNRD1	85.246	0.10965	4.220e-01
GNB5	31.5307	0.1096	5.082e-01
ZNF217	51.1374	0.10954	5.976e-01
RECQL	140.862	0.10953	3.290e-01
LAMP2	50.004	0.10949	4.304e-01
TMCO3	19.7229	0.10945	6.438e-01
NUP153	48.8475	0.10942	5.378e-01
HIST1H4F	51.9373	0.10942	8.492e-01
ZNF675	21.7644	0.10934	5.685e-01
SEMA4B	6.61177	0.1093	7.242e-01
CKLF-CMTM1	2.89602	0.10929	8.277e-01
TSEN2	5.58892	0.10928	7.665e-01
MOSPD3	37.8927	0.10925	5.635e-01
GALNT6	16.7153	0.1092	7.524e-01
ZNF766	15.5837	0.10913	6.846e-01
RBM43	10.7602	0.10904	7.984e-01
COPS9	203.845	0.10892	6.110e-01
ANXA6	350.304	0.10889	4.770e-01
ITGB7	74.5279	0.10884	6.872e-01
GEMIN4	18.6046	0.10881	7.157e-01
TMEM19	16.4272	0.10869	6.208e-01
TMEM181	22.4277	0.1086	5.557e-01
FAM214B	5.5476	0.1086	7.552e-01
KAT6A	53.4081	0.10856	5.587e-01
DOCK8	180.058	0.10843	3.365e-01
NCKAP1L	115.639	0.1084	3.902e-01
TMCO6	16.7096	0.10838	6.354e-01
DDX19B	5.00617	0.10836	7.478e-01
ZFP91	14.1161	0.1082	7.099e-01
FADS1	18.0144	0.10811	8.780e-01
KIF1BP	21.8098	0.10805	6.188e-01
CACTIN	9.8536	0.108	6.927e-01
E2F4	105.374	0.10796	4.817e-01
TMEM30A	51.602	0.10793	5.448e-01
ABHD10	30.105	0.10779	4.356e-01
GORASP1	8.41135	0.10768	6.876e-01
ZNF575	9.17652	0.10759	7.099e-01
SLA	164.939	0.10756	6.668e-01
APOBEC3G	197.923	0.10755	6.076e-01
ABHD4	7.34838	0.10753	7.437e-01
POM121C	30.6137	0.10752	5.240e-01
MLYCD	13.7064	0.10751	6.354e-01
TLK1	146.728	0.10738	3.777e-01
ABHD2	34.3576	0.10726	4.569e-01
ZNF771	9.53047	0.10724	7.293e-01
SIPA1L1	36.8395	0.10723	6.514e-01
CDPF1	13.4079	0.10713	6.538e-01
PTPN11	143.306	0.10707	4.950e-01
RIF1	105.388	0.10702	5.507e-01
MAP3K20	18.0029	0.10694	7.708e-01
STAM	32.7971	0.10682	6.900e-01
TMEM161A	15.9854	0.10682	6.668e-01
PLCB2	27.5046	0.1068	6.790e-01
DCAKD	16.3024	0.10657	6.092e-01
TRAPPC12	32.3138	0.10648	5.424e-01
OVCA2	50.0427	0.10647	6.184e-01
AJM1	6.21748	0.10635	7.826e-01
PUM1	52.863	0.10633	4.282e-01
TRBC1	260.326	0.10626	6.442e-01
TMEM14B	201.99	0.10618	4.866e-01
NPDC1	136.95	0.10616	6.723e-01
ZFYVE1	8.75873	0.10605	7.213e-01
ITGB3BP	58.7376	0.10603	6.428e-01
CSNK1G3	28.6251	0.10598	6.039e-01
PHOSPHO2	3.11658	0.10597	8.277e-01
NCAPH2	66.037	0.10592	3.998e-01
RAD51D	28.1377	0.1059	4.547e-01
FBXW4	12.6152	0.10588	7.055e-01
ZNF570	6.32653	0.10586	7.472e-01
VPS11	15.4982	0.10581	6.472e-01
NCAPD3	105.163	0.10568	2.875e-01
GGA3	19.135	0.10566	5.401e-01
REL	63.1058	0.10565	6.633e-01
SMIM33	3.74434	0.1056	8.503e-01
RBMS1	96.4946	0.10559	4.929e-01
LCOR	28.8076	0.10557	5.998e-01
TRIM73	11.5457	0.10556	7.503e-01
MAPK7	13.0331	0.10555	6.591e-01
QRICH1	45.8997	0.10552	4.137e-01
PRKCH	118.733	0.10537	5.138e-01
CTDP1	21.7809	0.10531	6.893e-01
DARS2	22.1149	0.10527	5.374e-01
ARHGEF19	7.77246	0.10526	7.293e-01
RNF111	28.5915	0.10522	5.466e-01
HDAC10	17.3799	0.10517	7.149e-01
ASH1L	62.9652	0.10502	6.349e-01
IDH2	392.587	0.10497	5.747e-01
SUOX	2.29722	0.10494	8.673e-01
MOB3C	7.38556	0.10493	7.863e-01
CCDC14	45.6932	0.10493	6.246e-01
CCRL2	8.06494	0.10492	7.673e-01
RTN3	135.748	0.1049	2.545e-01
ARL6IP6	117.561	0.10479	4.501e-01
TSPAN4	13.7996	0.10478	7.043e-01
RBM48	22.3644	0.10473	5.639e-01
EPN1	62.0196	0.10471	5.726e-01
KLHDC10	14.8986	0.10468	6.161e-01
ZNF207	177.739	0.10463	1.388e-01
NIN	91.374	0.10458	5.817e-01
PCSK7	53.6571	0.10454	6.141e-01
PIN4	79.0238	0.10453	6.703e-01
INTS7	19.0663	0.10451	5.725e-01
SIGIRR	124.998	0.1045	4.251e-01
NCSTN	25.9151	0.10445	4.998e-01
CC2D1A	20.4185	0.10444	6.585e-01
ZNF280D	19.6943	0.10443	7.324e-01
HDGF	182.096	0.10437	4.527e-01		Yes
TULP4	24.4065	0.10432	7.165e-01
ANXA2R	54.0238	0.10425	6.933e-01
PKMYT1	145.161	0.10422	6.018e-01
BUB1B	52.1243	0.10416	4.729e-01
HBEGF	4.33876	0.10369	8.907e-01		Yes
FMNL1	181.667	0.10366	6.083e-01
ZFYVE21	19.9215	0.10361	6.058e-01
IARS2	64.8535	0.10359	4.842e-01
ITGA4	386.438	0.10357	6.080e-01
ZNF548	2.14315	0.10346	8.646e-01
EXD3	8.32437	0.10343	8.074e-01
ARMT1	42.7032	0.10322	4.120e-01
ASXL2	49.7567	0.10322	6.155e-01
LEMD3	29.2092	0.10311	6.377e-01
DET1	3.20197	0.10305	8.135e-01
TNFSF4	3.12645	0.10294	8.941e-01
ZNF789	9.44971	0.10291	6.876e-01
VPS26C	42.209	0.10274	3.734e-01
NEK7	52.0329	0.1027	5.656e-01
LPAR2	38.218	0.10265	6.430e-01
GRK5	19.0565	0.10264	7.666e-01
PTOV1	63.4082	0.10263	6.069e-01
CARD9	2.84346	0.10261	8.496e-01
MON1A	11.704	0.10259	6.723e-01
ASF1B	194.916	0.10256	2.720e-01
ZNF738	16.6122	0.10255	6.865e-01
RAD23B	140.21	0.10255	3.822e-01
P2RY11	5.22219	0.10252	8.451e-01
WDR44	18.2268	0.10251	6.214e-01
NEDD1	44.0956	0.10249	5.557e-01
ZFYVE27	17.1814	0.10247	6.239e-01
MPRIP	54.938	0.10245	5.713e-01
TIMM29	32.6703	0.10242	4.819e-01
PREPL	13.0201	0.1024	6.904e-01
CASC4	43.2489	0.10235	5.191e-01
CHAF1B	37.1078	0.10228	5.072e-01
MUC20-OT1	52.9646	0.10223	7.949e-01
NR2C1	20.2358	0.10214	5.826e-01
PRKAA1	36.0979	0.1021	5.124e-01
ST3GAL2	10.3669	0.10186	7.058e-01
CHRNA5	9.19131	0.10186	7.488e-01
STK25	52.7758	0.10175	5.635e-01
NLRC5	35.1692	0.10169	6.668e-01
EAF1	14.6287	0.10167	6.061e-01
SNX18	22.0948	0.10161	7.057e-01
DBF4B	12.948	0.10154	6.786e-01
SWAP70	4.29108	0.10148	8.571e-01
SIAH2	69.0735	0.10144	6.557e-01
ENO2	24.0256	0.1014	7.904e-01
CGGBP1	116.869	0.10131	3.624e-01
CCNT1	34.4831	0.1013	5.842e-01
SLF2	44.3655	0.10127	5.374e-01
KIFC2	2.37224	0.10125	8.761e-01
TP53I13	71.2498	0.10113	6.587e-01
IL27RA	99.1778	0.1011	5.379e-01
SDHD	53.203	0.10104	6.774e-01
E2F2	43.478	0.10101	6.410e-01
COMMD8	102.108	0.101	4.271e-01
PSD4	40.4782	0.1009	6.495e-01
CDC25A	23.0729	0.10072	6.668e-01
CORO7	8.82708	0.10071	7.266e-01
SSBP2	6.48146	0.1007	8.673e-01
MUS81	38.9718	0.1007	5.828e-01
INAVA	6.70899	0.10066	8.734e-01
R3HDM4	113.704	0.10066	5.669e-01
SLC29A1	36.6188	0.10063	6.927e-01
ZKSCAN5	9.76689	0.10063	7.143e-01
NFAT5	40.5689	0.10056	6.578e-01
ATE1	31.0658	0.10047	4.925e-01
MTMR9	13.0895	0.10046	6.410e-01
GINS1	23.2342	0.10044	5.230e-01
CDC7	27.3923	0.10043	6.459e-01
IL10RA	85.6834	0.10036	6.350e-01
POMGNT2	5.21648	0.10033	8.138e-01
VPS13A	49.9633	0.1003	5.066e-01
LIPE	9.98887	0.10021	7.383e-01
N4BP1	87.2421	0.10016	6.927e-01
ZNF341	6.78368	0.10015	7.324e-01
TC2N	69.6651	0.09997	7.685e-01
ARHGAP25	63.0838	0.09995	4.361e-01
ADORA2A	5.55943	0.09993	8.569e-01
SETD2	75.311	0.0999	6.701e-01
HP1BP3	368.681	0.09988	4.955e-01
APPL2	21.4737	0.09975	7.206e-01
KCTD18	17.0818	0.09967	5.749e-01
PDS5B	60.565	0.09964	5.524e-01
UBA6	51.0773	0.0996	4.747e-01
APBB3	3.64424	0.09958	8.056e-01
DBT	7.25243	0.09958	7.349e-01
NUP62	45.9343	0.09957	5.095e-01
TGFBR1	12.6333	0.09954	7.811e-01
WDPCP	4.96148	0.09945	7.994e-01
KCTD2	10.1623	0.09935	7.494e-01
CYB5R3	117.321	0.09935	5.325e-01
NFE2L3	34.7007	0.09931	6.937e-01
TUT4	84.5547	0.09924	5.557e-01
PAN3	18.0177	0.09913	7.174e-01
UHRF1BP1	7.76451	0.0991	7.685e-01
ADAM10	83.8551	0.09901	5.688e-01
SH3BGRL3	3695.47	0.09897	2.928e-01
MID1IP1	48.7843	0.09895	6.410e-01
TRBC2	472.994	0.09889	5.481e-01
MAP4K1	117.739	0.09885	5.490e-01
ERBIN	55.9907	0.09881	6.054e-01
MYSM1	23.4432	0.09879	6.092e-01
DDX39B	15.9708	0.09876	7.187e-01
EEFSEC	34.9842	0.09875	4.936e-01
MORF4L1	292.442	0.09873	3.518e-01
MALT1	62.431	0.09872	5.545e-01
PPP1R21	30.4154	0.09866	5.076e-01
ZNF473	5.97684	0.09857	7.544e-01
LHPP	27.1514	0.09856	7.293e-01
STK17B	261.294	0.09853	5.736e-01
TMX3	39.6949	0.09852	4.887e-01
ARL6IP5	511.65	0.09849	3.579e-01
SCAP	20.3989	0.09843	6.538e-01
SLC35D1	13.9033	0.09829	7.099e-01
TCEANC	2.50988	0.0982	8.587e-01
HS1BP3	14.621	0.09788	6.323e-01
PNPLA2	80.0931	0.09768	6.090e-01
STRADA	21.5014	0.09768	6.591e-01
SLC35C2	35.0444	0.09768	4.536e-01
TMEM154	45.4196	0.09764	5.806e-01
PBRM1	110.156	0.09763	3.782e-01
CEP97	19.3595	0.09761	6.422e-01
S1PR4	224.135	0.09752	6.706e-01
CA5B	17.4119	0.09751	6.054e-01
TP53INP2	2.71923	0.09743	8.868e-01
TBC1D15	33.8666	0.09736	6.323e-01
GNL3L	15.3625	0.09721	7.101e-01
TUBGCP3	45.1086	0.09716	4.952e-01
C11orf21	9.40287	0.09709	7.966e-01
PDK1	9.2136	0.09708	7.373e-01
ARPC4-TTLL3	4.3346	0.09701	8.038e-01
URB1	8.17422	0.09697	7.861e-01
ABCA7	7.8704	0.09692	8.289e-01
RCHY1	24.0555	0.09684	6.155e-01
ALCAM	9.26403	0.09679	8.155e-01		Yes
ZBTB17	19.037	0.09676	6.591e-01
PCYOX1L	30.3193	0.0967	7.149e-01		Yes
ZNF292	88.2165	0.09667	5.848e-01
SETMAR	6.93114	0.09667	7.552e-01
KLHDC3	67.1043	0.09659	4.934e-01
SLC35E2B	11.9558	0.09656	8.063e-01
PPP4R3A	112.273	0.09654	4.075e-01
YAF2	46.3686	0.0965	6.786e-01
APC	25.1615	0.0964	6.410e-01
SPSB3	95.7893	0.0964	5.761e-01
RBPJ	302.446	0.09635	6.732e-01
KLHL26	4.1582	0.09631	7.909e-01
CTDSP1	118.807	0.09628	5.766e-01
TADA1	12.9075	0.09625	6.454e-01
NSF	40.2413	0.09623	6.913e-01
ALG9	3.97763	0.09622	8.011e-01
RUFY1	60.4199	0.09622	5.115e-01
CABIN1	68.0099	0.09621	4.842e-01
RBM23	44.7606	0.09613	4.609e-01
CDK10	35.851	0.09609	6.108e-01
RGP1	20.8447	0.09601	6.160e-01
ARF6	291.554	0.09593	4.182e-01
DNMT3A	28.2585	0.09592	5.985e-01
JOSD1	34.335	0.09573	6.654e-01
CPNE3	71.9119	0.09555	5.898e-01
STBD1	3.02116	0.09549	8.315e-01
TP53INP1	10.6744	0.09546	8.602e-01
MAPK14	46.6681	0.09545	5.282e-01
TONSL	12.5597	0.09542	7.283e-01
ERV3-1	5.32619	0.09539	8.018e-01
ATXN2	38.7088	0.09536	5.773e-01
MANBAL	13.1052	0.09535	6.848e-01
HNRNPA1L2	3.68631	0.09533	8.331e-01
XAB2	40.5919	0.09527	5.185e-01
ITGB2	354.769	0.09522	5.838e-01
GLB1	36.7497	0.09501	5.557e-01
TRIM4	33.0254	0.09493	5.391e-01
WWP2	31.0046	0.09493	6.054e-01
DDIT4	295.022	0.09488	8.319e-01
FNIP2	5.33142	0.09488	8.365e-01
CRELD1	10.3531	0.09482	7.358e-01
MVD	41.0898	0.09481	6.260e-01
B4GALT7	15.5611	0.0948	6.987e-01
SPN	160.117	0.09479	4.066e-01
FAM129A	130.997	0.09476	5.757e-01
MON2	32.397	0.09474	6.654e-01
POLR3A	17.0882	0.09468	5.990e-01
OSTM1	33.2117	0.09461	5.773e-01
ZNF846	4.36536	0.09448	8.031e-01
TSPAN3	18.2713	0.09447	7.268e-01
HIST1H1C	538.787	0.09428	7.039e-01
DUSP6	25.1172	0.09419	8.295e-01
SFSWAP	52.4943	0.09419	3.757e-01
TK1	246.802	0.09417	2.989e-01
IL4R	39.6889	0.09412	7.544e-01		Yes
DDX17	276.001	0.0941	4.955e-01
GPATCH8	55.9053	0.09406	5.181e-01
PLEKHA3	53.8995	0.094	3.564e-01
ITCH	30.4228	0.09397	5.973e-01
ATP10D	12.7357	0.09395	8.434e-01
MYO1G	132.32	0.09384	6.673e-01
GGA1	30.1624	0.09379	5.786e-01
TRMT10A	12.1489	0.09375	7.535e-01
STARD5	3.22209	0.09372	8.496e-01
ZC3H12A	15.1208	0.09368	7.819e-01
RETSAT	11.0829	0.09356	7.173e-01
SLC25A10	10.5668	0.09355	8.087e-01
ROGDI	23.0226	0.09341	7.406e-01
POGZ	42.6879	0.0934	5.424e-01
TNFRSF18	226.297	0.09335	8.111e-01		Yes
TRBV18	52.0776	0.09329	8.923e-01
PTPN23	12.6664	0.0932	7.113e-01
CUL4B	23.542	0.09314	6.582e-01
SEC23A	24.2921	0.09314	5.115e-01
SLC38A1	151.19	0.09312	4.640e-01
TBC1D13	7.88406	0.09306	7.522e-01
AREL1	11.7977	0.09305	6.876e-01
LEMD2	25.547	0.09278	6.538e-01
LCORL	9.95379	0.09266	7.315e-01
WASHC4	43.8095	0.09263	5.799e-01
NEMP1	26.3569	0.0926	6.895e-01
SNAP47	56.1807	0.09259	6.642e-01
MIR4435-2HG	266.375	0.09258	6.921e-01
HSPA14	6.81488	0.09257	8.031e-01
FAR1	37.0337	0.09256	6.012e-01
NUP50	114.737	0.09242	3.055e-01
WDR82	81.6514	0.09237	3.470e-01
KRT10	262.087	0.09231	4.949e-01		Yes
NIPA1	17.8058	0.0923	6.871e-01
EIF4G2	400.814	0.09221	5.068e-01
ZNF530	7.0897	0.09216	7.791e-01
PAFAH1B1	163.745	0.09212	3.181e-01
TLK2	22.1229	0.09207	6.809e-01
ZBTB49	6.11442	0.09205	7.845e-01
UBXN2A	38.0509	0.09202	5.744e-01
PTRHD1	107.353	0.09196	5.730e-01
ROMO1	291.734	0.09196	7.549e-01
SEC24B	25.5556	0.09194	6.414e-01
ZNF444	17.9564	0.09189	6.921e-01
AKAP1	10.994	0.09183	7.532e-01
PYROXD1	33.5131	0.09172	5.778e-01
DDHD2	23.1064	0.09167	6.698e-01
ZNF680	9.55851	0.09159	7.982e-01
CENPT	38.603	0.09155	6.538e-01
GGH	88.7002	0.09153	5.718e-01
JAK3	115.17	0.09137	6.676e-01
TEDC2	19.5002	0.09137	7.188e-01
TRAF1	50.1952	0.09129	7.253e-01
ZUP1	16.7495	0.09121	6.755e-01
ZFYVE28	27.8023	0.09112	7.544e-01
EXOC5	51.5306	0.091	5.928e-01
IKBKE	48.3279	0.09094	6.300e-01
EPS8L2	24.5038	0.09087	7.266e-01
TTI1	21.868	0.09084	6.383e-01
FAM161A	10.4604	0.09075	7.891e-01
TRIM47	33.882	0.09069	7.126e-01
RAB2B	10.4316	0.09069	7.297e-01
SUPT3H	25.7079	0.09067	8.083e-01
BCAS3	9.154	0.09067	7.670e-01
SKI	22.7347	0.09065	7.453e-01
PABPC4	71.0362	0.09053	5.937e-01
FAM111B	76.8522	0.0905	6.414e-01
DOPEY2	15.8796	0.09044	6.938e-01
GNA15	81.8683	0.09039	7.682e-01
TMEM68	16.7245	0.09037	6.304e-01
SLC25A40	29.9107	0.09035	5.973e-01
MAX	79.7292	0.09032	3.253e-01
XRCC2	15.0827	0.09026	7.303e-01
KCTD10	16.9487	0.09016	6.208e-01
REV1	38.328	0.09016	5.346e-01
DNAJB4	6.88424	0.09015	8.277e-01
SMAD2	74.4064	0.08989	4.625e-01
CTNS	4.92378	0.08989	7.991e-01
MYCBP2	128.293	0.08957	4.930e-01
ZC3H3	19.3626	0.08957	6.675e-01
SUN2	172.954	0.08955	6.921e-01
SSH3	4.59573	0.08952	8.258e-01
SLC19A2	5.08969	0.08951	8.038e-01
DLAT	26.6068	0.08942	6.587e-01
PECR	28.9617	0.08942	6.408e-01
MND1	84.3867	0.08942	6.090e-01
EDEM1	44.7609	0.08935	5.912e-01
GRAP	8.05899	0.08933	8.253e-01
SMDT1	226.357	0.08925	5.230e-01
FKBP8	286.22	0.08924	4.842e-01
MED18	17.7975	0.08922	6.670e-01
FBXO42	19.4749	0.08911	6.538e-01
TTLL11	2.79013	0.08905	8.743e-01
STX6	34.911	0.08888	4.623e-01
TLNRD1	46.1284	0.08887	7.308e-01
PRDM2	43.7083	0.08857	6.786e-01
JUN	451.719	0.08855	7.997e-01
PRKAB1	24.954	0.08853	6.538e-01
FBXO21	31.6498	0.08851	5.759e-01
CD74	3139.19	0.08849	7.293e-01
RNF141	15.4193	0.08846	7.617e-01
USP3	84.7429	0.08845	5.359e-01
CDC6	59.2225	0.08845	5.734e-01
TAF7	101.703	0.08833	5.424e-01
LAYN	6.86998	0.08829	9.384e-01
TUBGCP2	59.884	0.08828	5.700e-01
ZGRF1	23.6471	0.0881	6.757e-01
POLE2	24.6018	0.08804	6.184e-01
ARRDC1	61.5035	0.08803	5.970e-01
RAB3GAP2	30.3791	0.08802	5.972e-01
SH2B3	7.16438	0.088	8.456e-01
NRP2	4.13474	0.08799	9.407e-01		Yes
INVS	11.243	0.08796	7.160e-01
GOSR2	11.761	0.0878	7.058e-01
CNOT11	62.3362	0.08773	5.487e-01
COG1	15.9532	0.08758	7.212e-01
RARA	14.2895	0.08755	7.994e-01
C19orf12	45.9968	0.08742	4.830e-01
CENPM	309.061	0.08734	3.870e-01
SYCP2	7.06939	0.08709	8.760e-01
CASP8AP2	68.0908	0.08707	5.741e-01
MCRIP1	100.049	0.08697	5.330e-01
POLR2L	375.779	0.08695	7.259e-01
PRKCZ	8.68459	0.08687	8.309e-01
PIGX	55.8807	0.08685	5.598e-01
KCTD20	67.4194	0.08653	5.132e-01
UBQLN1	82.2195	0.0865	5.910e-01
PDLIM5	21.7985	0.0865	7.253e-01
SOCS2	19.0633	0.08646	8.827e-01
QSOX2	4.38403	0.08645	8.232e-01
YY1AP1	47.7017	0.08641	4.962e-01
SERAC1	4.88079	0.08639	8.418e-01
C5orf22	19.8195	0.08631	6.155e-01
NUP155	34.8584	0.08631	6.057e-01
ARSK	7.9939	0.0863	7.747e-01		Yes
ITM2B	526.458	0.08622	5.822e-01		Yes
LY75	10.2949	0.08622	7.845e-01
TATDN2	31.8846	0.08621	7.062e-01
SEC62	134.226	0.08618	7.160e-01
CYTH2	26.5929	0.08612	7.196e-01
IPO9	43.4617	0.08607	5.824e-01
OGFOD3	35.1331	0.08606	6.267e-01
SLC1A4	68.7828	0.08603	7.473e-01
NRSN2	2.5544	0.08596	9.020e-01
SH3BP1	80.3564	0.08594	7.303e-01
HDAC6	16.2376	0.08589	7.085e-01
PCYT2	33.4139	0.08587	6.596e-01
ZNF397	10.6362	0.08582	7.709e-01
TSTD2	11.4641	0.0858	7.359e-01
MAGED1	19.0458	0.08573	7.160e-01
ENTPD6	10.1503	0.08568	7.865e-01		Yes
INPP4A	44.8164	0.08568	6.491e-01
ZNF32	19.3964	0.08558	6.491e-01
ATP2B4	111.961	0.08552	6.039e-01
TPST2	81.6416	0.0854	6.193e-01
NUS1	33.0395	0.08534	6.668e-01
GFPT1	28.6402	0.08533	6.538e-01
RBL2	110.55	0.08526	6.673e-01
TMEM42	13.5723	0.08509	7.097e-01
LDLRAP1	12.249	0.08506	8.081e-01
JPX	53.2058	0.08499	5.777e-01
KLHL20	16.2975	0.08488	7.376e-01
ZNF721	37.0447	0.08485	6.643e-01
GPAT2	6.95296	0.0848	9.272e-01
ZBED5	24.7546	0.0848	7.273e-01
ARFGAP3	68.3035	0.08478	5.076e-01
NCDN	16.1683	0.08474	8.293e-01
PRPF8	137.236	0.08471	6.408e-01
ARV1	23.7793	0.08471	6.245e-01
ACTL6A	85.5555	0.0847	4.119e-01
CLSTN1	43.9213	0.08469	6.459e-01
FBXW9	6.18312	0.08466	8.344e-01
USP5	37.4941	0.08463	6.840e-01
RAB8B	84.7959	0.08458	6.215e-01
HERC3	7.77924	0.08457	8.058e-01
CDKN2AIP	49.4781	0.08456	4.826e-01
PPP1R3E	8.12236	0.08454	8.018e-01
ZNF518A	23.3552	0.0845	7.283e-01
RNF123	7.43015	0.0845	7.945e-01
CD8B	20.8647	0.08444	9.277e-01
BIRC2	48.3983	0.08437	6.901e-01
H1FX	550.986	0.08435	8.027e-01
RSAD1	18.7103	0.08422	7.097e-01
DHX34	4.54035	0.0842	8.333e-01
CTNNAL1	50.0652	0.08413	6.788e-01
EIF4EBP2	57.1382	0.08404	7.160e-01
NPIPA1	2.5084	0.08403	8.936e-01
TMEM214	27.1115	0.084	6.445e-01
KCTD6	13.1175	0.08396	7.418e-01
RFX2	9.93401	0.08383	7.824e-01
FKBP15	32.905	0.08375	4.910e-01
DDX6	131.663	0.08375	5.542e-01
SENP1	34.5187	0.08359	5.942e-01
TMEM251	16.6347	0.08355	7.128e-01
BIVM	9.16041	0.08338	7.779e-01
BICD2	23.5076	0.08331	7.098e-01
MEPCE	11.455	0.0832	7.730e-01
USP34	67.4192	0.0831	6.065e-01
UPP1	154.024	0.08308	7.308e-01
ZAP70	206.828	0.08306	6.383e-01
UBXN6	11.7513	0.08305	7.965e-01
RNF166	71.1955	0.083	6.354e-01
SEMA4F	2.78478	0.08294	8.763e-01
SRXN1	11.5943	0.08282	8.760e-01
HNRNPH1	133.521	0.08275	5.970e-01
USP7	49.1336	0.08273	6.654e-01
RNF2	15.9948	0.08272	7.119e-01
PTBP1	155.887	0.08265	6.155e-01
ERGIC1	19.9524	0.08264	7.315e-01
ZSWIM3	3.76692	0.08262	8.496e-01
CHIC2	59.6469	0.08261	6.675e-01
CNIH1	147.466	0.08256	7.058e-01
SNX25	5.9622	0.08256	8.418e-01
TTC3	65.7585	0.08254	6.060e-01
MTHFD1L	39.6114	0.08249	7.303e-01
CLK4	23.664	0.08248	7.291e-01
PRKAR1B	41.2342	0.08242	7.845e-01
TOX4	96.0534	0.08231	3.465e-01
TRIM68	6.67506	0.08221	8.005e-01
FRMD4A	2.28514	0.08218	9.310e-01
XKR6	7.65453	0.08216	8.496e-01
NUDT8	25.2079	0.08209	7.927e-01
FOCAD	12.6977	0.08207	7.126e-01
MACO1	34.6888	0.08207	5.824e-01
SLC6A6	32.6581	0.082	6.971e-01
TTC38	12.232	0.08197	8.073e-01
SLC35G1	7.42178	0.08189	8.655e-01
NFATC2IP	95.9368	0.08183	5.741e-01
CCDC150	8.83194	0.0818	7.904e-01
P4HTM	30.8636	0.08177	6.410e-01
NDUFC2	27.993	0.08171	8.441e-01
CCDC112	3.47939	0.0817	8.927e-01
USP19	14.4861	0.08163	7.552e-01
FAM3A	23.4811	0.08163	6.786e-01		Yes
CPEB3	4.12223	0.08156	8.734e-01
WAS	234.675	0.08154	5.254e-01
FAM122C	12.5353	0.08144	7.705e-01
SPATA13	34.823	0.0814	7.039e-01
SFI1	21.9682	0.08135	7.340e-01
ZMAT3	12.0715	0.08124	8.104e-01
BRCA1	106.244	0.08123	5.373e-01
MSL3	60.2358	0.08118	6.021e-01
DDB1	100.931	0.08104	7.086e-01
SSFA2	29.1618	0.08101	6.927e-01
SMIM20	41.3416	0.08095	7.113e-01		Yes
ITPRIPL1	23.312	0.08094	7.164e-01
LASP1	91.3693	0.08092	5.663e-01
LCP1	853.066	0.08071	5.828e-01
PHF23	33.9744	0.08052	6.582e-01
APAF1	32.7064	0.08048	6.410e-01
TROAP	85.232	0.08047	6.528e-01
STAU2	19.0881	0.08045	7.544e-01
SGCB	29.2891	0.08044	6.538e-01
HNRNPA0	267.4	0.08041	5.015e-01
RFESD	7.10124	0.08039	7.995e-01
OST4	563.598	0.08038	6.829e-01
LPIN1	46.6675	0.08038	7.157e-01
COX6C	763.536	0.08032	6.538e-01
C16orf58	11.2977	0.08028	7.473e-01
WDFY2	39.043	0.08018	6.994e-01
STT3B	107.89	0.08013	5.583e-01
IRF1	305.608	0.08011	6.155e-01
WDR4	19.0903	0.08008	8.405e-01
FAM214A	27.9991	0.08004	7.748e-01
CEP76	19.9358	0.07994	6.651e-01
PABPC1	856.443	0.07975	5.565e-01
EBLN3P	30.0584	0.07969	6.557e-01
BCR	16.462	0.07954	8.189e-01
TRIM14	52.3347	0.07939	6.790e-01
AAMP	77.9266	0.07935	5.798e-01
TMEM129	11.8546	0.07934	8.215e-01
MAP2K1	61.7833	0.07902	5.692e-01
CIZ1	35.1251	0.07896	6.931e-01
ANKRD55	25.5759	0.07882	9.150e-01
NCOA2	31.3967	0.07881	7.253e-01
MAP3K7CL	3.27411	0.07879	8.734e-01
DNAJC10	33.2979	0.07877	7.113e-01
ZC3H7B	15.0075	0.07871	7.418e-01
ABHD17B	8.03673	0.07869	8.298e-01
CCDC15	15.3023	0.07866	7.894e-01
SEC61G	285.165	0.0784	7.253e-01
RRAS2	18.988	0.07832	8.098e-01
KPTN	8.79341	0.07824	7.991e-01
ID2	253.608	0.07822	8.293e-01
IKBKG	57.1577	0.07817	5.657e-01
BCAP29	72.0347	0.07816	6.553e-01
KRAS	233.73	0.07811	4.846e-01
FUT11	17.7202	0.07793	6.714e-01
AHCY	112.483	0.07793	7.437e-01
C1orf109	10.4779	0.07792	7.949e-01
MIOS	26.0289	0.0779	7.139e-01
IL16	100.389	0.07774	7.767e-01		Yes
EHBP1	11.2857	0.07763	7.544e-01
KDM5C	26.3302	0.07758	7.168e-01
ALG12	29.8975	0.07755	7.379e-01
MCEE	18.7751	0.07755	7.383e-01
LYPLA1	144.896	0.07753	4.892e-01
ATM	58.6752	0.07753	6.841e-01
PITPNC1	58.9519	0.07752	7.253e-01
UBXN2B	14.6356	0.0775	7.171e-01
TGOLN2	134.967	0.07741	5.124e-01
ZNF280C	7.36007	0.0774	8.389e-01
AFTPH	57.4371	0.07738	6.357e-01
FUT8	81.4504	0.07723	6.355e-01
PRRC1	29.5884	0.07713	5.557e-01
NADSYN1	43.6371	0.07704	5.939e-01
TUBA1B	3364.34	0.07701	4.365e-01
LONP1	26.2829	0.07697	7.912e-01
FZD3	3.18063	0.07687	9.108e-01
KRCC1	58.5431	0.07681	7.190e-01
MOSPD1	10.3034	0.07681	7.824e-01
LTBP4	21.7653	0.07678	7.511e-01		Yes
SENP7	37.5378	0.07669	7.923e-01
ATXN7L1	23.638	0.07662	7.283e-01
SS18L1	6.90143	0.07639	8.125e-01
SLC38A9	15.6667	0.07638	7.101e-01
DNAJB2	17.7648	0.07634	7.648e-01
DHFR	233.35	0.0763	4.038e-01
DNM2	128.22	0.07628	7.253e-01
ZNF350	10.6492	0.07627	7.936e-01
TFE3	18.685	0.07625	7.285e-01
MOB2	54.4406	0.07623	6.414e-01
SCRN2	25.5595	0.07618	7.425e-01
ILK	175.471	0.07614	5.844e-01
TAF6	49.7626	0.07612	6.357e-01
HPS5	18.3991	0.07611	7.248e-01
SLC12A7	8.27328	0.07606	8.590e-01
RB1CC1	62.297	0.07604	6.354e-01
SETX	89.6288	0.07589	6.846e-01
GPI	310.527	0.07586	6.172e-01		Yes
GEN1	39.3617	0.07586	7.293e-01
TRAPPC6A	53.1075	0.07582	6.553e-01
MCU	10.5368	0.0758	7.501e-01
GPR25	44.5426	0.07578	9.283e-01
TMEM186	14.918	0.07578	7.468e-01
SMIM27	29.9213	0.07573	8.354e-01
MCM7	283.118	0.07569	5.967e-01
TRABD	165.926	0.07559	6.272e-01
FAM208A	78.8844	0.07557	6.810e-01
ABCB8	35.9423	0.07555	7.113e-01
ZNF613	4.70634	0.07551	8.560e-01
TM2D1	43.8585	0.07549	6.681e-01
PYCR2	16.1862	0.07542	7.552e-01
UCKL1	35.1071	0.0754	6.964e-01
COTL1	1445.58	0.07531	7.038e-01
ABHD12	48.59	0.07517	6.383e-01
RIOX1	21.7162	0.07509	7.544e-01
RRM1	205.93	0.07506	3.780e-01
FBXL3	40.9169	0.075	6.349e-01
CSRNP1	21.1837	0.075	8.571e-01
MGRN1	33.3256	0.07496	6.971e-01
WDCP	9.09306	0.07485	7.799e-01
PIP5K1A	23.5976	0.07483	6.547e-01
NINJ1	83.1159	0.07479	7.511e-01
SNHG10	11.0502	0.07474	7.865e-01
B3GNT9	9.68993	0.07472	8.496e-01
MSI2	33.737	0.07462	7.514e-01
KTN1	241.301	0.07458	5.866e-01
COPA	70.0525	0.0745	5.567e-01		Yes
SMARCAL1	16.222	0.07422	7.265e-01
MPHOSPH9	63.6547	0.07421	6.902e-01
ZBED2	18.9676	0.07409	9.338e-01
NSD2	147.074	0.07408	6.587e-01
TPGS1	65.4212	0.07407	7.478e-01
ARNTL	32.9974	0.07396	7.553e-01
SNX5	175.167	0.0739	4.770e-01
HDAC3	63.5102	0.07388	6.255e-01
KPNA4	62.2535	0.07385	5.957e-01
DMAC1	77.3626	0.07383	6.545e-01
ARHGAP18	69.6501	0.07383	7.324e-01
AHNAK	269.378	0.07367	7.991e-01
TRAV27	33.3847	0.07362	9.304e-01
CALCB	3.66959	0.07361	8.701e-01		Yes
PCGF5	72.0607	0.07356	6.108e-01
UBQLN4	11.3652	0.07345	7.957e-01
EIF4G3	59.5815	0.07344	6.837e-01
UBE2B	164.241	0.07338	5.952e-01
ANKRD11	175.703	0.07336	6.295e-01
LARP1	47.2177	0.07333	7.293e-01
BRPF1	17.4074	0.0733	7.532e-01
XPR1	12.4346	0.07325	7.748e-01
SCAI	26.3218	0.07317	6.582e-01
DAPK3	27.5025	0.07317	7.118e-01
PCNT	68.7465	0.0731	7.291e-01
EIF4B	211.319	0.07304	6.093e-01
ITK	93.6145	0.07301	7.099e-01
TIGD1	4.72644	0.07299	8.713e-01
MZT2B	614.089	0.07296	5.516e-01
MED23	18.0089	0.07287	7.535e-01
TRIM56	45.8659	0.07285	7.104e-01
MAP3K14	17.4517	0.07283	7.544e-01
OGFR	88.5028	0.07281	7.319e-01
NLRP2	6.54407	0.07278	9.386e-01
HIVEP1	13.5146	0.07272	8.766e-01
SH2D3A	11.136	0.07267	8.005e-01
CYP20A1	45.7382	0.07267	5.817e-01
TBC1D5	40.4771	0.07265	6.336e-01
STAG2	96.4257	0.07263	6.410e-01
FPGT	3.09109	0.0726	9.045e-01
FANCL	29.5853	0.07251	7.933e-01
HGSNAT	10.8484	0.07246	8.376e-01
SON	338.848	0.0723	5.973e-01
TMEM184C	16.8747	0.07224	7.188e-01
TMOD3	216.161	0.0722	4.247e-01
DOCK11	52.0087	0.07217	7.085e-01
PGM1	40.2758	0.07216	6.596e-01
SPINT2	4.41599	0.07212	9.283e-01
RBM15	34.1513	0.0721	7.600e-01
ZNF432	3.856	0.0721	8.765e-01
IMMT	133.38	0.07209	5.680e-01
LRRC58	47.3401	0.07207	7.126e-01
MOB3A	42.7014	0.07207	6.334e-01
TMED8	28.2414	0.07203	7.912e-01
FAM72B	18.4753	0.07202	7.845e-01
CSAD	3.50393	0.07196	9.011e-01
PCNA	349.078	0.07196	5.015e-01
TPM3	1223.63	0.0718	4.590e-01
CHD8	64.2312	0.07177	6.768e-01
HLA-C	2683.36	0.07173	7.709e-01
ZNF200	21.7083	0.07173	7.544e-01
ZNF623	6.14954	0.0715	8.399e-01
SELPLG	288.69	0.07141	5.950e-01
ZBTB24	29.5916	0.0714	7.535e-01
FGFR1	15.4039	0.07138	9.011e-01
APOBEC3F	15.9634	0.0713	8.014e-01
GSPT2	16.4618	0.07129	7.335e-01
POLR3E	19.3256	0.07123	7.644e-01
ATP6V0E2	91.3428	0.07123	5.970e-01
ALG10B	4.85006	0.07118	8.537e-01
RNF121	23.5093	0.07114	7.383e-01
PDE8A	3.32733	0.07109	8.994e-01
TMEM268	13.3414	0.07106	8.295e-01
SERF2	1996.01	0.07095	6.250e-01
OGT	74.9529	0.07094	7.524e-01
EML3	52.378	0.07087	7.956e-01
LARS2	11.3018	0.07086	8.073e-01
DGCR2	18.3367	0.07084	7.749e-01
CHRAC1	87.697	0.07082	5.761e-01
BOLA2B	10.2459	0.07076	8.888e-01
SERTAD3	12.8584	0.07075	8.031e-01
OTUD4	19.0591	0.07074	7.977e-01
EXOC8	18.3137	0.0707	7.600e-01
ZNF345	3.41809	0.07064	8.885e-01
ACLY	59.6477	0.07052	6.776e-01
ZNF790	4.25345	0.07052	8.777e-01
PPP1R15B	26.7137	0.07043	7.791e-01
E2F3	34.1482	0.07039	7.333e-01
ESCO2	83.1888	0.07034	6.843e-01
LRP10	105.201	0.07027	7.708e-01
TBC1D22B	9.8484	0.07019	7.994e-01
CRBN	46.5966	0.07013	6.630e-01
USP9X	45.7784	0.0701	7.356e-01
ERCC6	10.6622	0.07009	8.131e-01
PYHIN1	82.3692	0.06982	7.550e-01
HCG11	4.25848	0.06981	8.913e-01
DIP2A	48.6513	0.0698	7.544e-01
ZC3H7A	59.7975	0.06971	6.538e-01
CYB561D1	7.04869	0.06969	8.434e-01
PPP2R5B	5.41731	0.06968	8.569e-01
AP1G2	56.3619	0.06951	7.293e-01
DPM2	119.117	0.06938	5.970e-01
ASPHD2	18.7368	0.06935	8.046e-01
MAP3K11	30.7772	0.06935	8.132e-01
VWA8	14.1076	0.0693	7.798e-01
MOAP1	22.3167	0.06929	7.544e-01
TWF2	244.251	0.06928	5.603e-01
DTL	64.3075	0.06928	6.825e-01
HMG20B	48.9762	0.06925	6.585e-01
PNPLA6	17.6977	0.0692	8.086e-01
ST6GALNAC6	7.01501	0.06918	8.412e-01
KLHDC2	51.4044	0.06912	6.410e-01
SH3BGRL	155.63	0.06911	7.247e-01
DIAPH1	183.799	0.06911	6.244e-01
KLHL22	28.3637	0.06909	7.560e-01
RNF227	1.86351	0.06897	9.178e-01
PDXDC1	42.8798	0.06893	7.418e-01
BRI3BP	70.3803	0.06889	6.841e-01
PPWD1	45.7484	0.06882	6.786e-01
RMI2	75.9206	0.06881	7.995e-01
APBA2	3.90718	0.06879	9.296e-01
ETHE1	174.555	0.06871	6.418e-01
RP2	9.89624	0.06867	8.031e-01
KIFC1	151.862	0.06866	7.253e-01
MMP24OS	83.4128	0.06854	7.025e-01
WDR20	22.8245	0.06851	6.788e-01
MYO1C	16.4228	0.06834	8.355e-01
EGLN1	35.1985	0.06833	7.799e-01
DTWD1	20.196	0.06821	7.247e-01
RCCD1	34.0644	0.06814	7.547e-01
MBD1	34.42	0.06794	6.229e-01
LYZ	11.9487	0.0679	9.572e-01		Yes
CEP135	48.161	0.06786	7.303e-01
VEZF1	43.3826	0.06783	6.938e-01
ZNF71	7.67865	0.06782	8.418e-01
LYSMD3	17.7301	0.06775	8.268e-01
CMC2	217.736	0.0677	6.264e-01
PLEKHM1	17.561	0.06766	8.063e-01
WDR6	31.2026	0.06742	7.424e-01
UBASH3A	56.8289	0.06741	7.719e-01
LCK	613.266	0.06739	5.635e-01
AGPAT2	47.645	0.06727	7.464e-01
ZBTB40	10.3992	0.06725	7.936e-01
EMSY	26.6648	0.06719	7.293e-01
ZNF93	11.8428	0.0671	8.310e-01
ZDBF2	3.32084	0.0671	9.317e-01
TYROBP	16.9226	0.06706	9.344e-01
BRD2	141.555	0.067	6.080e-01
EEF2	1047.13	0.06699	7.488e-01
PDCD1	189.585	0.06694	8.487e-01
COPS7B	32.0856	0.06693	6.626e-01
THOP1	39.1593	0.06692	7.865e-01
TLE3	38.5669	0.06689	8.046e-01
SLFN13	13.4171	0.06684	8.572e-01
NPHP4	3.24631	0.06671	8.771e-01
PPP2R5C	129.877	0.06668	7.212e-01
OGDH	77.0102	0.06667	6.958e-01
C2orf76	11.5256	0.06667	8.034e-01
ZSWIM7	32.4216	0.06667	7.443e-01
APEH	80.5616	0.06665	6.541e-01
AP3M2	56.7779	0.06659	7.253e-01
SCYL2	32.904	0.06656	7.253e-01
TCHP	54.4333	0.06638	6.730e-01
SMPD4	35.4048	0.06638	7.291e-01
TOGARAM1	9.46601	0.06627	8.588e-01
ZNF44	8.60464	0.06621	8.343e-01
CCNQ	68.8731	0.06616	6.958e-01
CRY1	18.3448	0.06606	8.376e-01
AKT1S1	11.5265	0.06606	8.011e-01
DNPH1	304.552	0.06604	7.265e-01
RBSN	14.4874	0.06598	7.798e-01
SUMF1	10.3124	0.06591	7.981e-01
ATP2C1	26.5506	0.06587	7.324e-01
SFXN1	169.878	0.06583	4.955e-01
GUSB	93.8594	0.06581	6.643e-01
TMEM14C	168.568	0.0658	7.356e-01
ZNF839	5.761	0.06576	8.399e-01
WDR3	17.5862	0.06576	8.196e-01
KAT6B	30.0963	0.06573	7.989e-01
SLC7A6	33.095	0.06571	7.324e-01
STK38	57.5039	0.0656	7.464e-01
NEPRO	41.4809	0.06554	7.119e-01
ZFX	37.7942	0.06551	7.039e-01
GATA3	106.99	0.06548	7.247e-01
FGD3	60.1463	0.06547	6.828e-01
ASXL1	125.089	0.06547	6.295e-01
SUMF2	71.8506	0.06544	6.155e-01
NAGK	49.3096	0.06542	6.995e-01
CDCA7L	47.4462	0.06539	6.510e-01
FLVCR1	9.83757	0.06533	8.039e-01
TRIM23	9.1994	0.06531	8.503e-01
GCLC	11.8119	0.0653	8.066e-01
SNHG21	7.48097	0.06521	8.590e-01
LST1	7.80051	0.06519	9.215e-01
PTGER2	24.3001	0.06516	9.123e-01
THADA	31.3061	0.06505	8.104e-01
ANKMY2	14.7682	0.06501	7.845e-01
ZNF286A	3.90877	0.06495	9.017e-01
ARAP1	19.548	0.0649	7.845e-01
GOLPH3	111.693	0.06489	6.410e-01
TBC1D1	81.7575	0.06487	6.988e-01
ZNF529	6.69095	0.06482	8.761e-01
TRMT2A	32.2363	0.06482	7.586e-01
CDK17	48.7199	0.06482	8.277e-01
UBR2	51.9787	0.06482	6.968e-01
TNK2	15.8141	0.06479	8.373e-01
HEXIM1	12.9178	0.06478	8.277e-01
ARHGAP1	42.6317	0.06478	6.925e-01
NFYA	11.9454	0.06476	7.994e-01
WIPF1	300.912	0.06476	5.956e-01
APMAP	67.4343	0.06474	7.050e-01
RGL4	60.5358	0.06468	8.376e-01
PIMREG	24.9578	0.06465	8.649e-01
RNH1	144.467	0.06465	7.104e-01
CCZ1	8.17278	0.06449	8.677e-01
STAMBPL1	28.7677	0.06447	7.336e-01
CAMTA1	95.8647	0.06445	7.113e-01
DHX30	61.0121	0.06445	6.654e-01
PARP11	17.3342	0.06444	8.164e-01
STARD7	89.6607	0.06434	7.247e-01
GRAMD1A	62.2797	0.06429	7.488e-01
CNPPD1	94.4783	0.06414	6.619e-01
SLC25A6	710.152	0.06406	6.752e-01
ANXA5	670.214	0.06403	6.681e-01
SLC2A1	16.4267	0.06387	8.138e-01
LSP1	862.228	0.06386	7.113e-01
GOLGA8B	17.607	0.06386	8.666e-01
UGGT1	31.1594	0.06386	7.824e-01
WDR35	5.44712	0.06384	8.881e-01
TCP11L2	4.87518	0.06371	9.031e-01
ZFP36L1	241.698	0.06371	8.418e-01
RWDD3	15.7735	0.06355	8.571e-01
RABEP1	76.0964	0.06349	5.633e-01
MBOAT7	40.7093	0.06347	8.018e-01
SLC25A53	14.7642	0.06342	8.100e-01
SEH1L	34.8207	0.0634	7.535e-01
LMF2	96.4685	0.06339	7.844e-01
ARHGAP9	153.134	0.06329	7.501e-01
ANO6	38.3245	0.06328	7.099e-01
HINFP	14.0728	0.06321	7.689e-01
ZNF263	12.9326	0.06313	8.235e-01
ATAD2B	25.9147	0.06312	7.689e-01
TRAF3	51.0309	0.06307	7.087e-01
BTBD7	18.4563	0.06294	8.011e-01
SLC37A3	10.0153	0.06292	8.294e-01
MEF2A	36.5004	0.06291	7.661e-01
EIF2B2	61.5011	0.06283	6.982e-01
SLFN12L	70.1347	0.06282	8.000e-01
CCDC91	52.1277	0.06282	7.682e-01
SGMS1	42.5116	0.06273	7.826e-01
PHF20L1	83.2209	0.06273	5.743e-01
GLYR1	39.4104	0.06269	6.538e-01
RPA3	340.014	0.06265	6.819e-01
FAM200B	44.3525	0.06262	7.803e-01
SFPQ	494.977	0.06262	7.055e-01
CARF	5.62395	0.06262	9.045e-01
CYFIP2	107.958	0.06261	6.668e-01
ARHGEF2	33.8778	0.06259	7.263e-01
ZNF420	6.39432	0.06259	8.610e-01
AP3M1	35.2817	0.06256	6.357e-01
TAF8	28.1727	0.06253	7.213e-01
MLX	92.0091	0.06249	5.639e-01
CSNK1A1	173.366	0.06247	3.826e-01
R3HDM1	75.8672	0.06244	5.743e-01
SENP2	13.7912	0.06244	8.012e-01
BOD1	14.5763	0.06243	7.824e-01
ASCC2	55.7436	0.06243	5.788e-01
HLA-DQB1	112.702	0.06214	9.342e-01
MZF1	12.7062	0.06204	8.129e-01
CLUAP1	11.9333	0.06204	8.174e-01
MFGE8	14.0609	0.06202	8.536e-01		Yes
BTF3L4	95.1539	0.06199	6.987e-01
TTLL3	2.61711	0.06195	9.273e-01
CPOX	19.8468	0.06194	8.014e-01
BARD1	98.1361	0.06194	5.895e-01
WDR54	83.9255	0.06193	6.632e-01
PLA2G16	46.2323	0.06192	8.647e-01
PLA2G12A	19.4521	0.0619	8.083e-01		Yes
APLF	3.51612	0.06189	8.962e-01
CYP4V2	14.9252	0.06187	8.593e-01
PLD2	4.3472	0.06175	8.780e-01
ZFAT	3.56379	0.06175	9.138e-01
DNAJC8	231.29	0.06171	6.395e-01
SPEN	76.6849	0.06169	7.592e-01
DOHH	41.5209	0.06167	7.969e-01
SLC26A2	11.8284	0.06166	8.232e-01
C1orf216	14.4868	0.06155	8.277e-01
GNS	16.3306	0.06152	8.046e-01
NUP93	43.6247	0.06152	7.058e-01
RXRB	20.295	0.06151	7.791e-01
ZNF765	4.23082	0.06148	8.812e-01
CHEK1	85.6999	0.06144	5.715e-01
NINJ2	34.0614	0.06142	8.577e-01
RICTOR	36.0994	0.06137	8.039e-01
RNF6	32.6956	0.06134	6.619e-01
ZNF41	7.73791	0.06127	8.655e-01
PDCD7	84.4472	0.06117	7.423e-01
MCM8	28.3176	0.06116	7.965e-01
ARL16	41.2036	0.06115	8.031e-01
ARHGAP17	33.7416	0.06108	7.227e-01
SP1	34.8923	0.06101	7.693e-01
ZKSCAN1	37.9166	0.06091	7.511e-01
ABI2	30.0455	0.06063	7.142e-01
PILRB	7.63656	0.06062	8.946e-01
GTDC1	34.2556	0.0606	7.472e-01
MINCR	6.64096	0.06057	9.110e-01
ZWILCH	41.4813	0.06054	7.129e-01
ECT2	70.5519	0.06036	7.096e-01
SSX2IP	10.712	0.06036	8.571e-01
UNC45A	51.365	0.06034	7.415e-01
CHST10	2.5499	0.06024	9.280e-01
PQLC3	44.1673	0.0602	7.319e-01
YLPM1	53.4143	0.06018	7.673e-01
EEF1B2	1240.26	0.06015	7.495e-01
IPO8	28.6699	0.06015	7.464e-01
C6orf136	29.7431	0.06014	7.514e-01
ATP5ME	192.538	0.06001	9.057e-01
GHDC	9.33715	0.06	8.446e-01
PRPF3	38.9628	0.05999	6.676e-01
TMEM135	12.5075	0.05993	8.277e-01
EFR3A	55.9258	0.05987	6.668e-01
TTC21B	11.9949	0.05987	8.501e-01
APBA3	38.2009	0.05984	8.138e-01
C17orf51	2.24592	0.05982	9.310e-01
DHTKD1	12.0057	0.05979	8.319e-01
ZNF599	5.88994	0.05973	8.631e-01
CPSF6	98.0973	0.05959	6.757e-01
CALCOCO1	12.7385	0.05958	8.448e-01
DENND4B	15.7497	0.05954	8.448e-01
SUN1	19.5786	0.05952	7.783e-01
NFATC3	91.3873	0.05951	6.769e-01
PDE4DIP	76.8123	0.05946	8.131e-01
FYCO1	12.6322	0.05945	8.553e-01
MTREX	45.4435	0.05943	7.099e-01
CMTM3	151.536	0.05942	7.253e-01
ZNF16	5.24529	0.05937	9.025e-01
ATF4	109.362	0.05924	7.929e-01
ZMYM4	17.6905	0.05918	8.140e-01
CYTH4	21.8042	0.05918	8.164e-01
STIL	50.2555	0.05915	7.720e-01
RALB	23.4066	0.05914	8.100e-01
MYO9B	74.1992	0.05911	8.145e-01
PXMP2	67.4228	0.05908	7.162e-01
OSBPL11	7.29026	0.05906	8.598e-01
L3MBTL2	30.3763	0.05895	7.273e-01
ZNF486	6.95383	0.05882	8.707e-01
VANGL1	28.1872	0.05876	7.819e-01
VCL	11.7172	0.05876	8.801e-01
CREB1	66.3619	0.05874	6.587e-01
SCAF11	164.44	0.05874	6.462e-01
SNX10	87.7431	0.05871	7.707e-01
HNRNPF	672.765	0.05866	5.680e-01
LRRC47	41.3648	0.05861	7.381e-01
CLTC	128.32	0.0586	7.149e-01
GBF1	44.8159	0.05859	7.336e-01
LMNB1	333.053	0.05859	7.190e-01
CYTOR	367.422	0.05852	8.138e-01
MTMR12	17.1911	0.05851	8.354e-01
APOOL	11.7047	0.0585	8.355e-01
R3HCC1L	18.089	0.05843	8.005e-01
NPRL3	24.5848	0.05833	8.106e-01
RBBP7	172.167	0.05829	4.843e-01
NUP205	40.2655	0.05822	7.858e-01
PIAS4	31.2833	0.0582	7.511e-01
GLYCTK	27.3567	0.0582	8.043e-01
MARK3	59.5124	0.05818	7.336e-01
C2CD3	21.6361	0.05817	7.801e-01
PLK3	36.1321	0.05814	7.991e-01
HDGFL2	64.556	0.05806	7.864e-01
SDCBP	132.47	0.05803	7.495e-01
PCIF1	68.7516	0.05803	7.103e-01
PIK3CG	29.5334	0.05799	7.969e-01
CTCF	163.424	0.05796	4.774e-01
LIX1L	58.9301	0.05794	6.964e-01
ZNF136	9.57954	0.05793	8.459e-01
CLCC1	11.5132	0.05793	8.446e-01
ST7	8.85581	0.05785	8.577e-01
TPMT	25.3246	0.05779	8.010e-01
POLH	33.9017	0.05778	7.824e-01
NDUFB8	14.9838	0.05772	9.108e-01
KNL1	146.24	0.0577	7.472e-01
ABLIM1	44.0826	0.05769	8.556e-01
POT1	12.3986	0.05765	8.434e-01
KMT2D	16.2514	0.05763	8.557e-01
CMTM8	19.1599	0.05762	8.713e-01
EXT2	14.0032	0.0576	8.373e-01
SMARCC2	104.323	0.05754	5.905e-01
PPP2R1A	203.835	0.05752	6.090e-01
GMCL1	73.6659	0.05749	6.687e-01
XPOT	48.1089	0.05747	7.544e-01
SLC10A7	7.92295	0.05737	8.408e-01
VAMP1	12.7907	0.05736	8.422e-01
ENG	14.8359	0.05736	8.775e-01
RABGAP1	21.7526	0.05726	8.024e-01
ARL2BP	63.366	0.05725	6.976e-01
TIMM23B	7.88836	0.05713	8.572e-01
CCNL2	37.187	0.05706	7.283e-01
GPR34	3.99428	0.05698	9.426e-01
USP36	44.1144	0.05697	8.418e-01
COMMD6	393.525	0.05693	8.175e-01
DNAL4	10.8167	0.05692	8.408e-01
LEF1	45.9754	0.05681	9.230e-01
ACER3	17.5482	0.0568	7.785e-01
PPP1R10	46.7182	0.05676	7.706e-01
PTPN18	88.2075	0.05666	7.025e-01
ATF7IP2	35.9731	0.05664	8.414e-01
CTU2	16.5969	0.05652	8.556e-01
LSM14A	203.237	0.05652	4.955e-01
SLC43A3	67.8477	0.0565	7.773e-01
EIF1B	149.315	0.05649	7.679e-01
MPP6	12.7845	0.05647	8.277e-01
THRA	2.59328	0.05644	9.244e-01
GBA2	14.4229	0.05639	8.502e-01
PKN2	43.1599	0.05636	8.046e-01
SLC17A5	9.41761	0.0563	8.319e-01
HSF2	14.9578	0.05612	8.220e-01
INPP4B	67.2659	0.05612	8.310e-01
C17orf53	13.6191	0.05609	8.446e-01
TIMELESS	82.707	0.05608	7.544e-01
FBRS	37.3637	0.05606	8.138e-01
NSMCE3	59.2304	0.05606	7.535e-01
SLC11A2	10.0667	0.05604	8.205e-01
CENPX	212.082	0.056	6.553e-01
RNF14	26.2876	0.05594	7.600e-01
UBE2S	628.899	0.05594	7.936e-01
SYNE3	32.6985	0.05591	8.059e-01
IQGAP2	185.211	0.05576	7.336e-01
MVP	138.688	0.05562	8.059e-01
TBC1D10C	246.691	0.05556	7.661e-01
ZNF684	8.60159	0.05548	8.686e-01
ATG10	17.0283	0.05547	8.143e-01
APPL1	105.823	0.05544	6.668e-01
SDHAF4	7.63251	0.05543	8.813e-01
COX17	253.689	0.05542	8.553e-01
BEX2	5.11346	0.05538	9.458e-01
PAXX	285.037	0.05535	6.879e-01
TARDBP	21.1424	0.05534	8.277e-01
CD320	133.587	0.05532	7.901e-01
CDK5RAP2	70.2187	0.05526	7.242e-01
POLR1B	12.7839	0.05516	8.590e-01
NAP1L1	592.648	0.05515	7.026e-01
PATL1	37.5899	0.05515	7.168e-01
CMPK1	141.957	0.05506	6.572e-01
SORD	14.3386	0.05506	8.660e-01
MBLAC2	4.63757	0.05499	8.812e-01
SLC4A8	2.71711	0.05496	9.324e-01
KIAA1109	36.2388	0.05486	8.553e-01
DENND4C	28.1758	0.05481	8.005e-01
KCTD7	10.4963	0.05477	8.994e-01
CREB3L2	22.3346	0.05475	8.448e-01
MAD2L1BP	47.1867	0.05473	7.809e-01
GOLGB1	105.793	0.05472	7.336e-01
CCR3	5.26358	0.05469	9.606e-01
STRBP	29.474	0.05447	7.936e-01
DAAM1	24.1013	0.05446	8.418e-01
GCC2	91.6976	0.05446	7.994e-01
NKRF	5.90504	0.05442	8.982e-01
GOLIM4	13.3937	0.05441	9.370e-01
PARP2	29.0335	0.0544	7.909e-01
FBXO11	16.7871	0.05431	8.552e-01
SF3B4	170.809	0.05425	6.521e-01
NBPF26	8.89112	0.05418	9.297e-01
SNX20	54.0808	0.05413	7.801e-01
RSBN1	59.7278	0.05411	7.376e-01
PITPNM2	2.61002	0.0541	9.342e-01
KAT7	35.6388	0.05404	7.600e-01
TRIM46	2.86014	0.05402	9.162e-01
PPP2R5A	68.0619	0.054	7.223e-01
DEDD2	26.0419	0.05393	8.046e-01
SUDS3	74.5051	0.05385	7.345e-01
GON7	60.2258	0.0538	7.212e-01
PLCG1	48.2326	0.05379	8.418e-01
METTL13	28.865	0.05379	7.478e-01
RAD51AP1	80.2121	0.05375	7.994e-01
POLQ	44.7153	0.05371	8.039e-01
SDF4	172.386	0.05367	7.160e-01
TCF25	148.007	0.05367	6.603e-01
TMEM143	7.73768	0.05367	8.763e-01
DDX11	40.4321	0.05361	8.025e-01
SYT11	48.6307	0.05359	7.791e-01
SIVA1	396.651	0.05358	6.057e-01
S100A4	3615.18	0.05355	7.994e-01		Yes
TNFAIP3	136.116	0.05352	9.304e-01
TCTE3	2.81873	0.0535	9.236e-01
RAD54B	18.922	0.05346	8.268e-01
FEN1	190.998	0.05342	6.651e-01
SUMO3	167.471	0.05338	5.917e-01
C3orf67	3.64571	0.05335	9.197e-01
CARS2	44.9456	0.05332	8.138e-01
UCP2	439.623	0.05321	8.294e-01
LMNB2	68.708	0.05317	7.824e-01
EFCAB14	74.0424	0.05314	7.685e-01
FOXJ2	15.1204	0.05314	8.649e-01
DNAJB14	66.1656	0.05314	7.145e-01
MARCH2	32.2244	0.05309	8.348e-01
ZNF484	8.00868	0.05305	8.889e-01
INPP5B	13.897	0.05293	8.405e-01
PHF3	112.484	0.0529	6.582e-01
DOLPP1	11.214	0.05286	8.449e-01
HTATSF1	166.399	0.05284	6.193e-01
HMGCR	23.748	0.05284	8.069e-01
PRKAR1A	161.766	0.05281	6.875e-01
PYGB	18.8986	0.05274	8.376e-01
H2AFV	1151.57	0.05264	6.646e-01
MDC1	22.2709	0.05263	8.303e-01
ANKRD49	24.0491	0.05257	8.772e-01
BCL2	48.93	0.0525	8.688e-01
TRAC	277.873	0.05248	7.845e-01
LIMS1	220.875	0.05247	6.825e-01
OGFOD2	24.0366	0.05245	7.935e-01
TBC1D17	19.3727	0.05245	8.357e-01
COMMD3	13.268	0.05244	8.732e-01
RASSF2	55.3197	0.0524	7.775e-01
PDE4B	80.8777	0.05232	8.812e-01
ADA2	21.6121	0.0523	8.736e-01		Yes
AGTPBP1	20.6852	0.05229	8.310e-01
KDM3A	18.1927	0.05227	8.129e-01
LYRM2	60.8415	0.05225	7.563e-01
PRIM1	58.1202	0.05225	7.324e-01
SLC9A8	17.0033	0.05218	8.344e-01
CDC45	64.62	0.05214	7.518e-01
MROH1	14.6126	0.05204	8.398e-01
ASB3	9.18816	0.05199	8.881e-01
DPY30	105.729	0.05198	7.249e-01
C21orf91	58.9135	0.05188	7.729e-01
KIAA1586	26.6001	0.05188	7.928e-01
FTO	17.2269	0.05185	8.131e-01
DIAPH2	20.0927	0.05181	8.540e-01
UNC50	44.4556	0.05171	7.995e-01
VPS13B	21.7587	0.05161	8.752e-01
TINF2	73.2705	0.05148	6.861e-01
UFM1	76.8049	0.05141	8.186e-01
ACAD10	4.84364	0.05139	9.102e-01
FAM120AOS	67.7255	0.05137	7.062e-01
HK1	99.0679	0.05127	7.532e-01
KCTD9	26.1835	0.05127	8.181e-01
OXSR1	39.7642	0.05115	8.005e-01
OSBPL2	15.6427	0.05111	8.175e-01
N4BP2L1	26.0719	0.05107	8.253e-01
LIPT1	3.99663	0.05105	9.049e-01
UBL5	557.178	0.05102	8.138e-01
GPR89A	9.3968	0.05096	8.888e-01
TXNIP	205.835	0.05095	8.966e-01
MAP2K5	16.6151	0.05094	8.286e-01
FKBP1B	2.93793	0.0509	9.311e-01
TRAPPC9	15.2619	0.0509	8.648e-01
TAF9B	27.7342	0.05082	7.861e-01
SLC25A5	1348.7	0.05076	7.160e-01
PFDN4	89.2574	0.05072	8.412e-01
YDJC	66.1846	0.05058	7.643e-01
SDHAF1	34.8413	0.05056	7.915e-01
ABHD6	7.98222	0.05053	9.069e-01
RGS3	13.7878	0.05045	8.760e-01
FAM241B	4.45201	0.05044	9.228e-01
ASB1	32.453	0.05031	7.864e-01
MTRF1	13.4704	0.05026	8.420e-01
RSBN1L	124.612	0.05025	6.697e-01
IPO5	75.7611	0.05023	8.310e-01
CBFB	116.015	0.05022	7.379e-01
ZNF451	35.4371	0.05019	7.949e-01
ARSB	11.7762	0.05019	8.782e-01
UBALD1	33.3712	0.05015	8.164e-01
BLOC1S1	141.023	0.05014	8.373e-01
SMC5	101.697	0.05009	7.324e-01
CHCHD6	7.63625	0.05009	9.003e-01
BTN2A2	9.55448	0.05006	8.766e-01
TAPBPL	38.4154	0.05005	7.989e-01
NMT2	13.9356	0.05004	8.885e-01
FRMD8	24.3769	0.04995	8.355e-01
UBASH3B	39.5227	0.04994	8.823e-01
VIM	5119.59	0.04991	7.066e-01
NCOA1	22.5641	0.04988	8.404e-01
CRYBG1	51.3958	0.04981	8.331e-01
PLCXD2	7.22219	0.04975	9.261e-01
TNFAIP8L1	18.6547	0.04974	8.418e-01
IREB2	37.5236	0.04968	7.727e-01
ERLIN1	12.3069	0.04966	8.477e-01
MINPP1	20.5805	0.04964	8.237e-01		Yes
CCDC138	17.0387	0.04964	8.339e-01
ELP5	90.4946	0.0496	8.382e-01
THAP7	51.157	0.04959	7.600e-01
SPICE1	16.1919	0.04958	8.511e-01
TDG	77.6648	0.04957	8.268e-01
SLC10A3	43.7699	0.04951	8.247e-01
PDK2	27.4672	0.0495	8.207e-01
LRCH3	24.8777	0.04948	7.984e-01
KIAA1551	251.27	0.04946	8.501e-01
MSTO1	15.5435	0.04943	8.505e-01
NOL9	41.6535	0.04942	8.118e-01
OSBPL9	40.3415	0.04941	7.425e-01
SLAMF1	147.908	0.04934	8.046e-01		Yes
AGO1	12.5977	0.04931	8.582e-01
EXOC6	32.2796	0.0493	7.679e-01
EXOC1	30.2616	0.04923	8.289e-01
TENT4B	16.9302	0.0492	8.553e-01
PYGO2	26.7544	0.04915	8.104e-01
LRWD1	18.6898	0.04908	8.760e-01
BTAF1	34.8154	0.04907	8.553e-01
BRF1	22.0522	0.04906	8.344e-01
TSPYL4	9.71798	0.04895	8.780e-01
ZNF143	29.1215	0.04891	8.031e-01
PARP16	15.5135	0.04888	8.501e-01
LIMA1	102.148	0.04887	8.021e-01
PGAM5	22.188	0.04878	8.751e-01
HERC2	41.5195	0.04877	8.111e-01
TRDMT1	16.887	0.04877	8.441e-01
KIAA0040	60.751	0.0487	8.051e-01
P3H1	21.2052	0.04862	8.389e-01
HIST1H2BL	15.7726	0.04858	8.938e-01
DDI2	26.6245	0.04857	8.355e-01
TMEM127	28.8225	0.04855	8.331e-01
ARCN1	70.6026	0.04846	7.473e-01
EIF3L	301.164	0.0484	7.864e-01
ZC3H8	34.6638	0.04838	8.514e-01
H2AFX	326.807	0.04835	8.046e-01
IER3IP1	18.6268	0.04833	9.025e-01
PPP2R1B	33.3272	0.04826	7.968e-01
BLOC1S3	4.0877	0.04822	9.123e-01
FAAH2	6.01463	0.04818	9.295e-01
CD52	1351.67	0.04818	8.695e-01
RAB11FIP4	19.2641	0.04817	8.606e-01
ZDHHC13	25.6651	0.04813	7.825e-01
ZNF726	13.2543	0.04811	8.758e-01
PLK4	39.786	0.0481	8.074e-01
MGAT2	44.4579	0.04805	7.488e-01
TMEM106B	27.8096	0.04797	7.873e-01
SET	722.161	0.04791	6.538e-01
LIN9	21.172	0.04791	8.373e-01
CD99	1180.91	0.04786	6.876e-01
UBA3	81.0876	0.04774	6.566e-01
RHBDD2	72.2735	0.04774	7.997e-01
RBM3	418.928	0.04772	9.021e-01
LRRC8C	30.2978	0.0476	8.369e-01
RAB5B	34.986	0.04758	8.310e-01
NCAPG2	78.062	0.04757	7.889e-01
CNPY3	138.574	0.04756	8.018e-01
TOMM40L	10.1415	0.04754	8.784e-01
FLNA	347.467	0.04745	8.590e-01
GYPC	417.038	0.04742	7.801e-01
RNF157	16.7252	0.0474	9.280e-01
DPP8	34.6306	0.04736	7.935e-01
PFDN5	716.707	0.04734	7.746e-01
GNPNAT1	24.5515	0.04734	8.187e-01
MAPK8	16.4912	0.04727	8.373e-01
ZBTB44	29.6862	0.04724	8.648e-01
PAIP2	171.049	0.04719	7.114e-01
SAMD3	51.7439	0.04706	8.896e-01
STK11IP	8.18536	0.04699	8.984e-01
SSH1	18.5594	0.04697	8.927e-01
TOR1AIP1	76.1137	0.04696	7.265e-01
CRIP2	7.14615	0.04691	9.507e-01
KDM5A	102.507	0.04684	7.124e-01
TUBGCP6	9.19685	0.04679	8.808e-01
SARS2	25.6674	0.04678	8.588e-01
CHMP1A	63.6203	0.04676	8.156e-01
GLMN	35.8213	0.04673	7.957e-01
PTP4A2	431.268	0.04654	7.532e-01
CCDC69	63.2385	0.04652	7.893e-01
KLHL5	21.7933	0.04652	8.644e-01
INTS8	35.1463	0.04651	7.994e-01
CHPT1	27.5615	0.04643	8.780e-01
WDR1	503.256	0.04635	7.673e-01
SNX11	16.3764	0.04622	8.389e-01
PTCD2	5.87583	0.04619	9.123e-01
ZBTB42	2.68919	0.04616	9.396e-01
TTC39B	15.3714	0.04605	8.845e-01
DMC1	8.3296	0.04605	8.760e-01
RAP2C	26.0165	0.04604	8.304e-01
TTC39C	113.135	0.04595	8.561e-01
ARFIP1	28.2342	0.04591	8.503e-01
GATC	14.0373	0.04591	8.824e-01
DHRS13	25.4822	0.04587	8.446e-01		Yes
TSC2	15.9945	0.04574	8.758e-01
DCAF12	44.8749	0.04573	7.648e-01
CERK	86.9974	0.04567	8.496e-01
MAPKAP1	47.2219	0.0456	7.727e-01
CAPRIN1	156.357	0.04556	7.963e-01
CHD1	110.064	0.04554	7.190e-01
SIGMAR1	56.8751	0.04542	7.994e-01
TMEM164	6.50464	0.04539	9.122e-01
TP53I3	5.99145	0.04537	9.486e-01
ZC3H18	68.2736	0.04534	7.904e-01
NDUFB2	530.752	0.04532	8.011e-01
UBE3A	118.144	0.04521	7.336e-01
STAM2	16.9806	0.0452	8.561e-01
GALK1	74.2733	0.04515	7.753e-01
WASHC3	101.007	0.04514	7.399e-01
CYB5R1	20.0452	0.04509	8.408e-01
TRAM1	136.55	0.04504	6.786e-01
SCPEP1	12.8039	0.04497	8.937e-01		Yes
HTRA2	54.3914	0.04497	8.000e-01
HMGB2	1647.38	0.04488	7.464e-01		Yes
ELL	24.9303	0.04482	8.599e-01
SLAMF6	40.3946	0.04478	8.503e-01
BRF2	13.411	0.04469	8.561e-01
FRYL	77.4476	0.04465	8.055e-01
USP1	226.425	0.04465	6.642e-01
RFC5	51.4286	0.04452	7.171e-01
WBP1	46.5716	0.04451	8.572e-01
MSH6	71.2634	0.04445	8.268e-01
ASPSCR1	36.3368	0.04445	8.069e-01
APPBP2	31.3726	0.04444	8.027e-01
PCM1	147.518	0.04435	7.324e-01
TYMS	770.728	0.04433	7.096e-01
HEATR3	11.9541	0.04425	9.034e-01
TOR2A	55.7778	0.04422	7.617e-01		Yes
BMI1	21.0295	0.04421	8.962e-01
GSR	35.3698	0.04413	8.984e-01
CORO1A	2439.87	0.0441	7.157e-01
ZNF519	11.2647	0.04408	8.885e-01
CIPC	3.29178	0.04407	9.395e-01
BTG2	63.0068	0.04407	9.127e-01
AP2A2	19.7642	0.04396	8.649e-01
RNASEH2A	93.5223	0.04395	8.280e-01
TMEM243	94.8669	0.04392	7.936e-01
SEM1	460.753	0.0439	8.286e-01
ZKSCAN3	2.16526	0.04385	9.488e-01
CNOT4	48.0029	0.04383	8.030e-01
ATXN10	117.594	0.04381	7.073e-01
TRAF5	78.607	0.04379	8.316e-01
SCML4	24.9571	0.04373	9.143e-01
LRRC23	20.7676	0.04372	8.760e-01
RNASEL	11.6724	0.04372	8.868e-01
SND1	87.5567	0.04369	8.399e-01
CNEP1R1	17.4451	0.04361	8.373e-01
DGCR8	20.486	0.04347	8.649e-01
ATF1	45.9407	0.04335	7.936e-01
SIRT7	52.624	0.04334	8.034e-01
ACADS	30.3697	0.04331	8.452e-01
SLC16A3	60.9761	0.04331	8.953e-01
ARID5A	105.505	0.0433	8.906e-01
VPS41	30.617	0.04323	8.164e-01
CES4A	3.63331	0.0432	9.394e-01		Yes
PEX3	20.4352	0.04313	8.572e-01
SLC22A18	14.1357	0.04311	9.045e-01
TWF1	37.4698	0.04305	8.285e-01
DUSP5	51.9627	0.043	9.411e-01
DONSON	47.196	0.04298	7.685e-01
USP38	27.6287	0.04298	8.408e-01
FXYD5	1098.33	0.04296	7.532e-01
CERS5	42.9194	0.04294	8.046e-01
ZNF235	8.14526	0.04289	9.085e-01
MKLN1	31.7934	0.04274	8.418e-01
SNX6	239.264	0.04273	7.336e-01
PRRC2B	72.3273	0.04272	8.655e-01
ACTR1B	49.1755	0.0427	8.465e-01
XRCC5	427.643	0.04268	7.253e-01
RNF139	29.4022	0.04266	8.253e-01
LRRCC1	24.8825	0.04262	8.688e-01
BOLA2-SMG1P6	36.3546	0.04259	9.126e-01
SRPRA	116.354	0.04257	7.281e-01
UNC119	39.0164	0.04257	8.234e-01
EP400	49.9531	0.04254	8.590e-01
ZNF773	2.45473	0.04252	9.472e-01
HNRNPL	286.224	0.04251	8.138e-01
RACGAP1	97.6003	0.04245	7.798e-01
IRAK4	58.9868	0.04235	8.235e-01
CLPTM1	61.4036	0.04235	8.373e-01
ESPL1	19.9986	0.0423	8.793e-01
FAM204A	87.8617	0.0423	7.994e-01
ACYP2	31.088	0.04227	8.758e-01
NAIF1	6.95927	0.04223	9.087e-01
ZNF75A	20.4229	0.04222	8.784e-01
SQLE	45.878	0.0422	8.932e-01
CEP55	177.158	0.04218	7.663e-01
SLC30A7	26.3261	0.04217	8.280e-01
GPATCH2L	31.9925	0.04206	8.373e-01
TNFAIP1	12.4974	0.04204	8.724e-01
CCDC136	4.76054	0.04198	9.426e-01
IRAK1BP1	4.55299	0.04196	9.290e-01
DOCK10	89.2795	0.04195	8.224e-01
LIG1	105.869	0.04192	8.269e-01
TTBK2	8.64779	0.04189	9.088e-01
ZZEF1	36.4619	0.04186	8.599e-01
ZBTB33	7.93066	0.04182	8.984e-01
RMDN3	24.3238	0.04182	8.523e-01
PRPF19	92.1008	0.04168	8.253e-01
MYO19	30.245	0.04165	8.339e-01
ZNRD1	188.991	0.04161	7.949e-01
MED21	34.1414	0.04152	8.693e-01
ZFR	90.5372	0.04148	7.174e-01
USP33	48.665	0.04146	8.304e-01
REV3L	48.464	0.04143	8.573e-01
ELMO1	71.5975	0.04143	7.957e-01
MFSD4B	5.29478	0.04139	9.364e-01
ACD	75.579	0.04135	7.810e-01
RASSF5	132.161	0.04129	7.927e-01
RABL6	152.583	0.04124	8.278e-01
HDDC2	98.4737	0.04117	7.768e-01
LMTK2	14.7496	0.04114	9.049e-01
MBD5	17.6884	0.0411	8.904e-01
ALG13	42.0281	0.04109	8.039e-01
HBS1L	91.2641	0.04101	8.354e-01
RAB24	45.6871	0.04092	8.404e-01
KHDC4	25.6403	0.04086	8.766e-01
FAM104B	23.0448	0.04085	8.757e-01
DHX37	10.3313	0.04082	9.295e-01
SNRPG	575.259	0.04079	8.420e-01
CENPQ	31.1622	0.04079	8.868e-01
ARMC5	7.30898	0.04074	9.267e-01
PRPF39	19.0214	0.04073	8.492e-01
PREB	69.3887	0.0407	8.309e-01
MAPKAPK3	91.0094	0.04068	8.357e-01
NDUFA13	54.602	0.04065	8.882e-01
SNHG8	87.6924	0.04059	9.030e-01
UBIAD1	30.5838	0.04056	8.164e-01
SCAMP1	14.9963	0.04054	8.987e-01
RRBP1	77.926	0.04052	8.593e-01
SS18L2	170.935	0.0404	7.424e-01
CTNNB1	62.8431	0.04033	8.503e-01
FAM98B	31.8179	0.04027	8.736e-01
GLOD4	81.0146	0.04026	7.640e-01
UBE4B	27.7548	0.04025	8.571e-01
CHD3	85.7455	0.04025	8.310e-01
C17orf75	29.4265	0.04025	8.446e-01
SPSB2	10.5774	0.04022	8.889e-01
MED13	24.5389	0.04017	8.802e-01
ZRSR2	23.0259	0.04016	8.709e-01
SNX14	37.8704	0.04014	8.310e-01
KIAA0100	44.175	0.04013	8.569e-01
COX7C	768.857	0.04011	8.725e-01
ALG2	29.6129	0.04008	8.343e-01
PTMA	6517.77	0.04006	7.705e-01
PHKG2	40.9318	0.04004	7.975e-01
TRMT11	17.8625	0.03991	8.520e-01
ZNF564	3.18113	0.03983	9.517e-01
MRPL39	49.684	0.03979	8.732e-01
MRE11	39.0471	0.03974	8.200e-01
CELF2	182.661	0.03972	7.472e-01
SLC39A10	35.931	0.03967	9.034e-01
GATAD2B	46.6291	0.03967	8.021e-01
GALNT3	7.12308	0.03966	9.319e-01
RAB14	130.005	0.03963	7.236e-01
RDH13	13.5883	0.03962	8.857e-01
WDR77	52.8541	0.03952	8.776e-01
CNPY2	20.8759	0.03948	8.782e-01
DESI2	64.0851	0.03948	7.750e-01
METTL2B	17.2341	0.03947	9.103e-01
WDHD1	48.6998	0.03945	8.155e-01
LPXN	173.986	0.03942	7.871e-01
SLC4A2	17.4237	0.03937	9.048e-01
DPM3	79.8225	0.03937	8.880e-01
APEX2	42.1492	0.03924	8.140e-01
ANKS3	7.89042	0.03914	9.185e-01
GDI1	64.8097	0.03913	8.381e-01
GOSR1	47.4566	0.03912	8.053e-01
ZWINT	198.333	0.0391	6.927e-01
ZNF770	31.9242	0.0391	8.412e-01
USF1	22.7759	0.03907	8.649e-01
OPA3	15.7712	0.03907	8.751e-01
ZNF644	75.6961	0.03902	8.049e-01
TMEM43	32.7442	0.03902	8.649e-01
ALMS1	17.7735	0.0389	8.946e-01
ASPM	289.612	0.03888	8.446e-01
KMT2C	60.014	0.03887	8.772e-01
AKR7A2	105.617	0.03887	8.005e-01
RALGAPA2	10.1101	0.03885	9.307e-01
CRIP1	132.334	0.03884	8.758e-01
ATRX	187.741	0.0388	8.138e-01
CDK4	165.138	0.03879	8.006e-01
NR1H2	55.8796	0.03872	7.994e-01
TM7SF3	49.1677	0.03871	8.118e-01
ZNF514	3.47796	0.03863	9.532e-01
RABGAP1L	120.886	0.03857	8.666e-01
KRIT1	42.1756	0.03853	8.418e-01
SPATA2	8.55871	0.03852	9.040e-01
TBC1D10A	31.3051	0.03849	8.760e-01
RALGAPB	23.0676	0.03848	8.752e-01
RNF145	66.9934	0.03847	8.984e-01
ACOT7	132.888	0.03843	8.056e-01
JAK1	423.084	0.0384	7.336e-01
SHMT1	56.1203	0.03837	8.475e-01
MRPL14	149.28	0.03832	8.310e-01
PER3	3.03732	0.0383	9.572e-01
DNASE1L1	11.3124	0.0383	9.011e-01
TRIM52	16.2935	0.03824	8.974e-01
FXN	4.67702	0.03823	9.324e-01
PDLIM7	42.7156	0.03815	8.888e-01
ARHGEF6	124.492	0.03811	8.370e-01
EFCAB7	8.33708	0.03803	9.126e-01
PLXNC1	16.4927	0.03799	9.311e-01
ATP9B	18.4916	0.03785	8.995e-01
SETD5	57.6641	0.03782	8.357e-01
ZNF440	3.32737	0.03766	9.517e-01
RBBP8	120.631	0.03761	7.901e-01
NUP160	40.2056	0.03755	8.196e-01
ATP5MG	1225.45	0.03754	8.376e-01
ZNF22	65.4203	0.03747	8.376e-01
RABL2B	5.88134	0.03744	9.301e-01
CTPS1	46.5422	0.03743	8.554e-01
COP1	39.2172	0.03736	8.161e-01
R3HCC1	46.5119	0.03735	8.110e-01
SHARPIN	69.7352	0.03728	8.138e-01
FAM122A	21.5536	0.03721	8.412e-01
BICDL1	17.6739	0.03719	9.259e-01
TMEM18	82.2485	0.03716	8.441e-01
ACSL4	51.4082	0.03713	8.788e-01
TMEM38B	11.0892	0.0371	9.116e-01
ZNF692	8.77737	0.03709	9.142e-01
MAN2B2	19.9637	0.03709	8.840e-01		Yes
IFNGR1	32.1178	0.03698	8.742e-01
CHURC1	47.1526	0.0369	8.888e-01
NARFL	25.1562	0.03681	8.583e-01
SAMSN1	102.575	0.0368	9.130e-01
APLP2	35.6912	0.03677	8.786e-01
PPP2R5E	68.7114	0.03675	7.795e-01
PIP4K2B	14.5379	0.03674	8.783e-01
TMEM203	51.0158	0.03669	8.226e-01
DHRS1	17.6283	0.03661	9.013e-01
VAMP3	19.9178	0.03654	8.765e-01
TMEM104	9.15349	0.03642	9.122e-01
TRBV4-1	33.4149	0.03642	9.752e-01
ZNF431	22.3434	0.0364	9.045e-01
CEP350	134.179	0.03632	8.283e-01
TOP2A	454.647	0.03631	8.418e-01
FHL2	9.04468	0.03627	9.432e-01
UBAP2L	45.9342	0.0362	8.514e-01
ANAPC16	302.784	0.03618	8.344e-01
ICE2	47.0311	0.03614	8.418e-01
NDFIP2	58.9365	0.0361	9.306e-01
AAR2	27.4452	0.0361	8.496e-01
SENP3	6.4372	0.03601	9.443e-01
PARP8	52.6533	0.03595	9.162e-01
TACC1	162.904	0.03591	8.005e-01
ABCD3	16.8267	0.03584	8.954e-01
COG3	20.5479	0.03574	8.968e-01
GCHFR	91.342	0.03554	8.571e-01
HAUS4	95.8312	0.03553	8.030e-01
EMP3	807.439	0.03546	8.349e-01
IL9R	3.55925	0.03545	9.778e-01
OPTN	235.841	0.03544	8.031e-01
SOCS6	2.24927	0.03544	9.556e-01
ZNF592	30.2665	0.03542	8.960e-01
DIP2B	24.9812	0.0354	8.994e-01
PRR14L	38.3702	0.03539	8.573e-01
ACTN4	218.499	0.03537	8.343e-01
SLC9A6	9.1523	0.03536	9.229e-01
NLRP1	28.7681	0.03523	8.913e-01
ACSL3	41.4828	0.0352	8.885e-01
MED20	14.8949	0.03518	8.752e-01
TSPAN14	111.417	0.03502	8.449e-01
ETV3	9.09333	0.035	9.392e-01
DCAF7	149.08	0.03498	7.904e-01
GTPBP8	46.186	0.03497	8.420e-01
TCTA	20.9938	0.03486	8.649e-01
COX8A	1107.56	0.03484	8.118e-01
ECI2	28.4196	0.03484	9.200e-01
IPP	15.1025	0.03483	8.994e-01
PDPR	16.7789	0.0348	9.268e-01
VDAC1	398.336	0.03479	8.138e-01
TRBV24-1	43.469	0.03475	9.762e-01
YWHAZ	871.337	0.0347	7.584e-01
PARVB	76.8065	0.03464	8.758e-01
FANCB	18.1177	0.03459	8.888e-01
FBXO34	40.0163	0.03454	8.783e-01
HADH	108.167	0.03451	8.018e-01
STX5	42.563	0.0345	8.434e-01
FBXO8	16.7541	0.03447	9.007e-01
TRAF7	53.9544	0.03445	8.823e-01
OCIAD2	299.102	0.03441	8.231e-01
FPGS	63.6084	0.03438	9.044e-01
BIN1	153.359	0.03435	8.529e-01
GTF3C2	29.2287	0.03435	8.888e-01
SCAMP4	23.4045	0.03423	8.888e-01
EFTUD2	51.1975	0.03422	8.766e-01
SECTM1	4.47558	0.03412	9.696e-01		Yes
DDOST	234.146	0.0341	8.031e-01
WAPL	102.567	0.03409	7.881e-01
APBB1IP	244.314	0.03409	7.922e-01
CLCN3	31.464	0.03399	8.698e-01
EXO5	12.4219	0.03395	9.045e-01
DPH2	18.2715	0.03392	9.249e-01
RPUSD1	34.0301	0.03388	9.143e-01
NDUFA4	706.264	0.0338	8.245e-01
MECP2	47.7993	0.03372	8.521e-01
FAM173B	20.5478	0.03366	8.923e-01
MAD2L2	158.589	0.03365	8.097e-01
NBN	77.7011	0.03361	8.268e-01
STARD3	92.8933	0.03361	8.673e-01
HNRNPUL1	246.646	0.03355	8.454e-01
TCAF2	31.1655	0.03354	9.087e-01
ERMARD	10.3051	0.0335	9.122e-01
SRBD1	18.5187	0.03345	8.888e-01
BRWD3	11.64	0.03341	9.273e-01
AIP	235.702	0.03336	7.324e-01
GABPB2	14.6584	0.03335	9.154e-01
CCDC88B	37.3097	0.03331	9.123e-01
TUBGCP5	13.4783	0.03322	9.067e-01
CCDC167	247.618	0.03319	8.343e-01
ELOB	657.755	0.03316	8.673e-01
SPCS3	260.699	0.03313	7.863e-01
ZNF641	9.9851	0.0331	9.088e-01
DDT	142.128	0.0331	9.185e-01
ZBTB38	75.6894	0.03307	8.885e-01
MRPS33	101.367	0.03297	8.649e-01
MACF1	182.923	0.03291	8.923e-01
VAMP2	33.8835	0.0329	9.319e-01
SRFBP1	24.2236	0.03284	9.006e-01
C1orf35	73.8594	0.0328	8.046e-01
RBBP6	110.671	0.03278	8.061e-01
SPTAN1	176.807	0.03276	8.765e-01
TMEM160	232.5	0.03273	8.005e-01
KDELR2	156.691	0.0327	8.599e-01
IRF4	51.0838	0.03265	9.417e-01
EVI2B	43.3203	0.03263	9.045e-01
CNST	57.9767	0.03261	8.801e-01
HAGHL	8.9498	0.03261	9.477e-01
ZNF845	4.18151	0.03249	9.543e-01
CASP8	76.0505	0.03249	8.540e-01
LSM4	349.055	0.03248	8.263e-01
C9orf72	4.89239	0.03247	9.454e-01
KBTBD4	26.7313	0.03246	8.807e-01
TMEM258	511.719	0.03245	9.150e-01
ACSF3	33.4416	0.03241	8.936e-01
DMXL1	17.295	0.03238	9.087e-01
ZBED1	25.7228	0.03234	9.122e-01
UBTF	100.838	0.03234	8.572e-01
NEK8	2.36985	0.03228	9.575e-01
PIR	4.52331	0.03228	9.683e-01
DDB2	107.881	0.03226	8.446e-01
C15orf41	10.8342	0.03222	9.180e-01
TIGIT	161.944	0.03216	9.526e-01
ERMAP	4.31554	0.03215	9.462e-01
USP42	28.3665	0.03212	8.713e-01
DAD1	373.161	0.03207	8.304e-01
AP1S3	3.39241	0.03203	9.549e-01
ANXA1	319.439	0.03203	9.368e-01		Yes
DENND6B	12.7022	0.03202	9.435e-01
DDX41	46.0303	0.03201	8.648e-01
PHPT1	207.762	0.03192	8.355e-01
BUD13	53.7264	0.03188	8.304e-01
TRPV2	44.328	0.03187	8.888e-01
TTC37	31.388	0.03187	8.873e-01
AQR	33.507	0.03182	8.735e-01
PIGM	12.6192	0.03178	9.228e-01
AP3S1	74.9619	0.03176	8.310e-01
PHF21A	23.5974	0.03171	9.236e-01
PARG	24.4825	0.03168	9.020e-01
ORAI2	46.348	0.03163	8.941e-01
DEPDC1B	60.8897	0.03159	8.669e-01
IRAK2	10.1157	0.03153	9.430e-01
DROSHA	19.3769	0.03153	8.780e-01
PIGC	46.2206	0.03153	8.484e-01
SF1	237.039	0.03149	7.927e-01
TRAPPC8	28.9475	0.03148	8.938e-01
SSH2	84.5786	0.03148	8.553e-01
PTPN1	112.697	0.03147	8.405e-01
SGSM3	4.17738	0.03147	9.528e-01
CROT	11.1453	0.03145	9.318e-01
TMEM50B	41.5043	0.03143	8.496e-01
ATAD5	92.3142	0.03133	8.355e-01
IQCB1	24.8548	0.03129	9.046e-01
LIN37	9.87933	0.03128	9.376e-01
TMEM109	120.975	0.03119	8.446e-01
SCRIB	7.40764	0.03112	9.514e-01
TTK	44.5425	0.03112	8.942e-01
WBP2	68.803	0.03111	8.412e-01
LARS	75.0924	0.03111	8.505e-01
PARP10	39.4962	0.031	9.340e-01
ZNF226	18.9045	0.03092	9.122e-01
DNAJA4	16.1244	0.03084	9.454e-01
CDIPT	68.2284	0.03083	8.673e-01
IL23A	4.38549	0.03083	9.607e-01		Yes
KATNB1	21.3979	0.03078	9.197e-01
NCOA5	24.7077	0.03075	8.992e-01
NUP85	31.0822	0.03072	8.868e-01
SHKBP1	139.889	0.03065	8.664e-01
CEP112	4.75043	0.0306	9.578e-01
CEMIP2	63.2382	0.03057	9.347e-01
ZNF708	16.5263	0.03055	9.059e-01
NUDT1	306.018	0.0305	7.783e-01
ZNF398	12.5581	0.03048	9.318e-01
GINS2	160.957	0.03048	8.868e-01
DGKA	77.5698	0.03036	8.755e-01
ANKZF1	22.5824	0.03032	8.752e-01
RARRES3	482.983	0.03025	9.274e-01
ABHD18	24.6696	0.0302	8.755e-01
SF3B3	91.5705	0.0302	8.752e-01
KLF3	40.6938	0.0302	9.566e-01
ZSCAN9	2.42439	0.03013	9.677e-01
DOCK2	95.9257	0.03007	8.801e-01
TRMO	20.259	0.03006	9.046e-01
ING2	30.7601	0.03004	8.888e-01
AMACR	4.77585	0.03001	9.454e-01
C6orf89	73.5653	0.02993	8.074e-01
MTG2	18.2924	0.02993	9.146e-01
FAM107B	369.574	0.02989	9.111e-01
GORASP2	74.1055	0.02986	8.165e-01
PPP1R2	189.406	0.02985	8.248e-01
PRMT7	24.9024	0.02976	8.840e-01
SLC25A19	24.4914	0.02975	9.107e-01
PPIL2	35.2868	0.02969	8.783e-01
ZNF274	12.3024	0.02962	9.273e-01
SEPT11	99.7844	0.0296	8.484e-01
SLC25A1	77.4768	0.0296	8.935e-01
CDC42	520.448	0.02949	8.268e-01
HIGD2A	424.287	0.02946	8.487e-01
NEURL4	2.23969	0.02922	9.638e-01
ARL6IP1	102.432	0.02921	9.227e-01
CXorf38	37.8738	0.02919	8.778e-01
PAM	20.9378	0.02916	9.407e-01		Yes
CPSF7	39.8195	0.02912	8.834e-01
ANKRD13C	27.1755	0.02904	8.845e-01
TP53BP2	27.1392	0.02903	9.057e-01
CISD2	140.113	0.02903	8.655e-01
EWSR1	300.534	0.02901	8.069e-01
PBX4	33.104	0.02899	9.426e-01
CAND1	79.9498	0.02894	8.737e-01
HIST1H2BC	65.2023	0.02891	9.426e-01
VPS13D	18.3289	0.02882	9.283e-01
DCP1B	22.2976	0.02882	9.177e-01
RAD17	25.4802	0.02881	9.021e-01
SLC38A6	8.49371	0.02879	9.414e-01
PHF8	18.1679	0.02878	9.254e-01
CEP57L1	25.3856	0.02877	9.185e-01
PIBF1	22.0933	0.02874	9.283e-01		Yes
DELE1	49.5036	0.02869	8.515e-01
EIF1	1828.74	0.02868	8.984e-01
MIR181A1HG	19.7109	0.02865	9.529e-01
RCAN3	89.8763	0.02864	8.924e-01
KLHL6	24.8208	0.02864	9.142e-01
SF3A2	182.979	0.02863	8.408e-01
HSPA13	26.4244	0.02862	8.946e-01
ETNK1	71.1857	0.02859	8.343e-01
LAMP1	105.476	0.02834	8.777e-01
COQ10A	13.0354	0.02828	9.258e-01
RAP1GDS1	86.2764	0.02815	8.695e-01
WDR37	18.6783	0.02804	9.215e-01
GNB2	403.165	0.02797	8.655e-01
FAU	2597.47	0.02793	8.766e-01
NPEPPS	93.2191	0.02777	8.293e-01
ASH2L	33.3899	0.02776	8.649e-01
RAB6A	88.4609	0.02771	8.404e-01
XPO7	24.9278	0.02767	8.923e-01
WDR45	45.5827	0.02765	8.713e-01
RALGAPA1	30.9808	0.02765	9.277e-01
MAN1B1	25.0868	0.02758	9.163e-01
EIF2AK3	18.1735	0.02736	9.409e-01
NLE1	18.4715	0.02735	9.426e-01
HDAC1	202.959	0.02726	8.421e-01
ZSCAN32	9.91892	0.02726	9.323e-01
TSTD1	212.86	0.02724	9.215e-01
ATRIP	24.2412	0.02724	9.045e-01
CDK5RAP3	69.9929	0.02724	8.366e-01
CRTC3	71.2644	0.0271	8.994e-01
GLRX5	186.562	0.02708	8.765e-01
UXS1	47.2235	0.02704	8.940e-01
PLA2G15	7.23213	0.02684	9.527e-01
DDX42	73.6876	0.02678	8.664e-01
SIRT5	12.1874	0.02674	9.451e-01
CTSH	89.8663	0.02669	9.731e-01
PHETA2	4.07503	0.02669	9.572e-01
AZIN1	73.8812	0.02657	8.780e-01
C19orf25	60.6733	0.02649	8.645e-01
TMX4	134.379	0.02648	8.966e-01
IP6K1	23.2165	0.0264	9.011e-01
ALDH9A1	70.3365	0.02635	8.605e-01
ABCB7	37.1448	0.02616	9.085e-01
METTL15	16.7021	0.02595	9.185e-01
CEP68	7.70429	0.02591	9.486e-01
CD151	74.7084	0.02583	9.281e-01
TACC3	154.399	0.0258	8.752e-01
NBAS	31.5687	0.0258	8.966e-01
ANKAR	7.88299	0.02577	9.486e-01
TAGAP	37.3898	0.02575	9.317e-01
ZNF317	9.09533	0.02575	9.364e-01
CFL1	3702.84	0.02568	8.059e-01
MGA	24.2812	0.02566	9.280e-01
ATXN1	40.7342	0.02565	9.270e-01
NT5C2	28.4837	0.02554	9.045e-01
ZNF140	12.2855	0.02543	9.296e-01
LUC7L	44.9789	0.02534	9.069e-01
TMEM80	23.9252	0.02532	9.396e-01
ZNF302	24.4846	0.02532	9.364e-01
ANAPC4	32.6337	0.02531	8.923e-01
MAPKAPK5	25.4829	0.02529	9.033e-01
ACTR6	42.6344	0.02523	9.048e-01
INTS4	18.8445	0.02519	9.230e-01
ROCK1	227.433	0.02506	8.343e-01
MORC3	56.1887	0.02501	9.021e-01
CBFA2T2	17.6357	0.02492	9.264e-01
ZNF700	7.95048	0.0249	9.485e-01
PRMT9	13.3263	0.0248	9.290e-01
ZC3H14	33.4766	0.02471	8.987e-01
GIGYF1	8.96668	0.02467	9.549e-01
C1orf122	93.7007	0.02464	8.732e-01
VPS26B	67.4771	0.02461	8.984e-01
SELENOT	195.233	0.02456	8.649e-01
SFMBT1	22.2023	0.02456	9.200e-01
TRBV12-3	41.2248	0.0245	9.823e-01
BNIP2	93.0975	0.02448	8.404e-01
ZNF407	11.4393	0.02447	9.528e-01
ATXN7-1	3.9156	0.02446	9.714e-01
MBTD1	5.03833	0.02443	9.566e-01
ZNF189	6.16279	0.0244	9.549e-01
ERCC4	17.4089	0.02438	9.364e-01
HCFC1	58.5626	0.02437	9.321e-01
KIF3C	3.61209	0.02436	9.661e-01
PPP6R3	53.9372	0.02435	8.998e-01
F2R	66.4081	0.02429	9.535e-01
NCBP1	45.4921	0.02423	8.865e-01
OTUD1	11.2844	0.02422	9.711e-01
PAK1	30.418	0.02421	9.280e-01
C2orf68	29.7041	0.02409	9.087e-01
AARS	61.0812	0.02404	9.258e-01
CDKN1A	73.0258	0.02403	9.601e-01
SNRPF	299.018	0.02398	9.310e-01
MED15	51.3019	0.0239	9.131e-01
PPP1R12A	196.645	0.02388	8.215e-01
PPTC7	24.2908	0.02384	9.321e-01
ZNF117	1.95409	0.02382	9.731e-01
C11orf54	18.6503	0.0238	9.518e-01
HINT3	18.1601	0.02377	9.322e-01
RNPEP	53.2292	0.0237	9.217e-01		Yes
RPA1	105.427	0.02367	8.782e-01
GPR108	54.8032	0.02364	9.021e-01
API5	76.5311	0.02362	8.857e-01
GSKIP	33.0484	0.02361	9.020e-01
SCLY	8.96606	0.02361	9.541e-01
SPTSSA	65.197	0.02358	8.812e-01
KLHL15	2.99882	0.02353	9.714e-01
RBX1	405.766	0.02348	8.923e-01
EHHADH	2.66819	0.02346	9.709e-01
ZFAND5	67.9512	0.02345	9.273e-01
MAGED2	36.2079	0.02338	9.020e-01
NDUFA2	288.925	0.02331	8.763e-01
SHMT2	224.996	0.02326	9.046e-01
DSN1	59.9359	0.02316	8.766e-01
C19orf48	100.628	0.02309	9.045e-01
ALDH1B1	7.58499	0.02303	9.623e-01
TSR3	97.8037	0.02297	9.230e-01
ARFIP2	26.9671	0.02288	9.228e-01
YTHDC1	104.512	0.02283	9.020e-01
HLCS	7.42752	0.02283	9.578e-01
STYX	35.3369	0.02275	9.161e-01
UGP2	127.635	0.02275	9.259e-01
MKL1	34.8424	0.02269	8.946e-01
SDE2	19.8135	0.02269	9.327e-01
KAT5	32.1672	0.02266	9.123e-01
GOLGA3	34.6159	0.02264	9.319e-01
REX1BD	177.735	0.02263	8.583e-01
LRIG2	7.48337	0.0225	9.560e-01
CENPL	41.651	0.02247	9.060e-01
RAB35	52.0821	0.02247	9.035e-01
S100PBP	62.8527	0.02247	9.141e-01
ZNF862	10.1623	0.02245	9.535e-01
MRPL54	220.484	0.02244	8.868e-01
POLD2	93.248	0.02244	9.211e-01
DUT	829.352	0.02242	8.446e-01
COX6B1	711.488	0.0224	9.138e-01
GMPS	128.132	0.0224	8.382e-01
ST3GAL3	5.98362	0.02239	9.617e-01
CCDC28B	23.3342	0.02238	9.527e-01
CCDC125	13.7557	0.02237	9.386e-01
M6PR	164.234	0.0223	8.784e-01
GPRIN3	242.225	0.0223	9.193e-01
ALG1	33.4723	0.02226	9.122e-01
MLH1	52.9075	0.02223	8.974e-01
UQCRQ	424.918	0.02218	9.290e-01
RNF220	64.7467	0.02205	9.057e-01
ORC1	28.1556	0.02201	9.208e-01
GALNS	11.5704	0.022	9.426e-01
H2AFY	391.719	0.02193	8.181e-01
PAG1	78.81	0.02189	9.493e-01
FASTKD5	12.615	0.02187	9.396e-01
INTS11	98.5591	0.02186	8.888e-01
MRGBP	44.3662	0.02184	9.347e-01
HSF5	2.81602	0.02182	9.729e-01
DR1	131.158	0.02181	8.642e-01
SEC24D	26.7837	0.02178	9.295e-01
APTR	7.00692	0.02172	9.568e-01
SKIV2L	21.9552	0.02171	9.394e-01
SMG6	29.5168	0.02166	9.283e-01
KCNN4	36.3854	0.02164	9.417e-01
POLR2I	134.666	0.02161	9.258e-01
PASK	26.374	0.02157	9.599e-01
LENG9	4.53918	0.02151	9.680e-01
PGM3	8.44513	0.02151	9.556e-01
CTC1	16.2588	0.02145	9.486e-01
EZH1	12.0112	0.02143	9.493e-01
VPS28	237.96	0.02142	8.857e-01
NELFA	34.3404	0.02139	9.228e-01
SMG8	8.47732	0.02135	9.534e-01
RINT1	15.7287	0.02133	9.319e-01
ZNF45	6.04118	0.02129	9.549e-01
BTBD10	32.9195	0.02125	9.065e-01
FASTK	43.525	0.02111	9.261e-01
SSRP1	202.758	0.0211	8.981e-01
MAN2A2	10.1503	0.02101	9.644e-01
B3GALT4	27.5011	0.02097	9.411e-01
RSRP1	156.04	0.02096	9.411e-01
ADAM15	30.947	0.02093	9.512e-01
CSPP1	17.0453	0.02092	9.411e-01
CD8A	28.1512	0.02091	9.826e-01
RAB34	11.3297	0.0207	9.729e-01
CHMP7	49.3866	0.0207	9.157e-01
CLCN5	2.67403	0.02042	9.726e-01
DSCC1	47.8546	0.02034	9.194e-01
NRAS	49.6641	0.02034	8.938e-01
MED17	23.1839	0.02028	9.323e-01
PRPF6	113.885	0.02011	9.258e-01
CAPZA2	138.378	0.02009	8.989e-01
NOTCH1	27.4108	0.02005	9.426e-01
IARS	92.8921	0.02005	9.283e-01
TNFRSF8	5.39672	0.0199	9.826e-01
ATF6B	70.8814	0.01987	9.060e-01
ATG4B	51.4716	0.01987	8.888e-01
TMEM223	91.2677	0.01986	9.050e-01
TNFRSF25	120.188	0.01985	9.349e-01		Yes
TNFRSF1A	50.6293	0.01985	9.454e-01		Yes
MCM10	60.7446	0.01981	9.107e-01
ZNF671	5.93538	0.01979	9.641e-01
CLASP2	32.8562	0.01973	9.366e-01
SPSB1	28.3927	0.01972	9.561e-01
RALY	374	0.01971	8.888e-01
SMIM19	76.4726	0.01971	9.268e-01
MIGA2	8.84943	0.01969	9.636e-01
NCK1	50.4938	0.01969	9.193e-01
OSBPL3	39.4505	0.01968	9.268e-01
RAD51	2.79206	0.01965	9.753e-01
ZNF3	10.9482	0.01962	9.472e-01
ADSS	143.85	0.01962	9.045e-01
RTN4	135.185	0.01958	8.915e-01
GFOD2	13.3396	0.01956	9.486e-01		Yes
HCST	462.159	0.01956	9.386e-01
ZNF236	18.8028	0.01954	9.493e-01
LIMK2	29.1821	0.01951	9.394e-01
CREB3L4	6.58088	0.0195	9.617e-01
GNPDA2	11.7923	0.01947	9.514e-01
MYO1F	112.757	0.01943	9.361e-01
ADAT2	11.3634	0.01943	9.556e-01
DDX59	35.7286	0.01941	9.319e-01
ZFAND6	68.694	0.01938	9.130e-01
STK40	30.9458	0.01933	9.384e-01
RAB39B	20.8976	0.01929	9.335e-01
GPBP1L1	36.3737	0.01924	9.313e-01
BRAF	19.9188	0.01924	9.568e-01
ARHGAP11A	72.9882	0.01921	9.307e-01
PIK3R4	15.6705	0.01912	9.486e-01
CPNE1	52.4519	0.01907	9.535e-01
CRLF3	65.9988	0.01903	9.218e-01
MOB1B	8.57555	0.01903	9.641e-01
ANKLE2	72.1796	0.019	9.280e-01
BRD3OS	8.65137	0.01894	9.650e-01
NOSIP	214.663	0.01891	9.317e-01
BLM	69.7799	0.0189	9.351e-01
HIST1H2BI	9.28785	0.01888	9.685e-01
TRMU	24.9665	0.01886	9.261e-01
FTCDNL1	3.43874	0.01886	9.750e-01
TRNT1	40.2909	0.01876	9.261e-01
ST3GAL4	10.8819	0.01875	9.603e-01
ACTB	25507.1	0.01874	9.021e-01
EZH2	150.589	0.01865	8.815e-01
SLC46A3	12.5247	0.01865	9.623e-01
POLA2	43.3966	0.01865	9.304e-01
ARMC6	35.2617	0.01862	9.486e-01
ZNF749	13.0194	0.0186	9.739e-01
TADA2A	27.0326	0.01846	9.426e-01
CCDC130	35.2805	0.01844	9.324e-01
CEP19	12.595	0.01843	9.562e-01
CHCHD7	73.6305	0.01838	9.411e-01
MAPK8IP3	12.1421	0.01837	9.606e-01
MFSD9	6.20142	0.01837	9.634e-01
EIF2B5	43.0952	0.01824	9.258e-01
HIST1H3J	21.5748	0.01824	9.685e-01
SEC23IP	37.0376	0.01809	9.229e-01
HKR1	9.04396	0.01808	9.665e-01
ABHD3	53.7674	0.01806	9.313e-01
TRBV5-1	147.02	0.01805	9.784e-01
ATP5MC2	1352.09	0.01795	9.193e-01
MTCH1	123.958	0.0179	9.200e-01
NFKBIA	392.732	0.01789	9.685e-01
GALNT11	14.852	0.01785	9.502e-01
HOTAIRM1	6.89986	0.01777	9.720e-01
TMEM131L	34.5064	0.01776	9.519e-01
PROSER1	28.7307	0.01773	9.526e-01
NSUN3	11.4881	0.01769	9.556e-01
NAXD	11.1952	0.01768	9.572e-01
DHRS11	7.55943	0.01768	9.685e-01		Yes
ZBTB1	48.4438	0.01764	9.529e-01
DRG2	56.92	0.01764	9.236e-01
GGT1	24.7997	0.01763	9.700e-01
HIGD1A	11.1217	0.01761	9.590e-01
PTPRA	76.7759	0.01755	9.318e-01
NKTR	101.359	0.01755	9.454e-01
CTSB	307.704	0.01751	9.120e-01		Yes
MAU2	20.0553	0.01746	9.454e-01
ABCD4	20.54	0.01737	9.486e-01
SRGAP2B	6.68203	0.01735	9.752e-01
SMARCC1	145.687	0.01728	9.087e-01
NUCKS1	398.76	0.01712	9.319e-01
RPP40	7.20991	0.01709	9.714e-01
GPR137B	30.8312	0.01706	9.568e-01
SMC3	263.057	0.01705	8.981e-01
H3F3A	1705.91	0.01704	9.250e-01
PHF12	34.5417	0.01703	9.503e-01
SDHAF2	15.3619	0.01703	9.566e-01
NDUFA6	448.729	0.01701	9.395e-01
NETO2	54.3414	0.01698	9.528e-01
ARHGAP35	16.8366	0.01697	9.645e-01
KCNK12	4.83592	0.01687	9.726e-01
GMFG	836.245	0.01685	9.107e-01
C11orf71	11.7139	0.01684	9.593e-01
TVP23B	17.2291	0.01676	9.613e-01
MIIP	53.3509	0.01673	9.409e-01
KAT2A	11.0975	0.01663	9.700e-01
RNF5	86.7152	0.01643	9.324e-01
INPP5K	40.6305	0.01632	9.369e-01
TAB3	11.8416	0.01631	9.665e-01
ACSF2	5.90486	0.01622	9.714e-01
CENPO	30.4498	0.0162	9.334e-01
TMEM60	57.3991	0.01619	9.526e-01
TRBV27	34.0601	0.01612	9.857e-01
ANTXR2	66.803	0.01602	9.562e-01
FBXO9	66.5983	0.01596	9.122e-01
COQ8B	17.6016	0.01583	9.529e-01
SEPT1	406.654	0.01581	8.946e-01
KIF20A	48.1334	0.01574	9.568e-01
LAPTM4A	73.5776	0.01574	9.426e-01
PIGBOS1	26.7446	0.01573	9.486e-01
PIGG	16.0986	0.0157	9.528e-01
YAE1D1	8.87539	0.01565	9.729e-01
NDOR1	11.9611	0.01559	9.665e-01
WDR18	72.2912	0.01558	9.562e-01
OAZ1	1210.85	0.0155	9.486e-01
VPS16	31.0032	0.01547	9.514e-01
SQSTM1	165.302	0.01546	9.486e-01
C4orf48	214.838	0.01544	9.562e-01		Yes
MPC2	184.798	0.01543	9.229e-01
PLPP5	55.3075	0.01542	9.414e-01
MAP1LC3B	144.228	0.01541	9.426e-01
RMND1	25.0223	0.0154	9.517e-01
SMC4	457.516	0.01535	9.162e-01
BBX	45.3215	0.01531	9.572e-01
ARID4A	57.9823	0.01526	9.441e-01
DPP9	40.9067	0.01525	9.566e-01
COMMD5	57.0524	0.01522	9.414e-01
ARHGAP15	119.386	0.01521	9.486e-01
CDIP1	44.3365	0.01518	9.585e-01
AKAP5	19.8938	0.01512	9.762e-01
SUPT16H	202.677	0.01508	9.280e-01
FIG4	7.68656	0.01504	9.720e-01
LIN7B	8.52847	0.01504	9.685e-01
USO1	66.7813	0.01497	9.322e-01
ARFGEF2	18.925	0.01496	9.665e-01
ZNF25	4.34592	0.01494	9.778e-01
CCDC144A	3.18277	0.01491	9.873e-01
SPTBN1	112.999	0.01488	9.604e-01
LRRFIP1	513.391	0.01482	8.967e-01
CNTLN	2.7856	0.01481	9.885e-01
IFRD2	45.48	0.01472	9.665e-01
TRAV12-3	39.2861	0.01472	9.860e-01
LEPROTL1	296.714	0.01469	9.411e-01
DCUN1D4	7.63978	0.01469	9.726e-01
RLIM	17.9928	0.01458	9.562e-01
MGST3	126.257	0.01456	9.646e-01
RBCK1	141.294	0.01455	9.429e-01
RAB4A	69.2627	0.01455	9.456e-01
SHPRH	25.1083	0.01446	9.549e-01
CNPY4	20.1413	0.01431	9.585e-01
NBPF11	6.39628	0.01425	9.752e-01
INPP5D	91.1823	0.01423	9.529e-01
TOE1	29.7892	0.01422	9.486e-01
RBM34	10.5071	0.01422	9.742e-01
GPN3	54.1446	0.01417	9.509e-01
MAPKBP1	8.10924	0.01412	9.745e-01
GLCE	4.05883	0.0141	9.819e-01
FBXO31	16.7586	0.01409	9.644e-01
NUP214	39.2679	0.01409	9.411e-01
TET1	3.83651	0.01404	9.826e-01
SEPT7	483.508	0.01399	9.394e-01
TMEM9B	88.4598	0.0139	9.162e-01
PLOD3	19.3146	0.01388	9.685e-01		Yes
ECPAS	31.8999	0.01387	9.603e-01
FLI1	96.0489	0.01379	9.509e-01
CMTM6	200.035	0.01378	9.603e-01
BICD1	24.8204	0.01375	9.685e-01
SPG11	37.3256	0.01374	9.528e-01
RLN1	3.23936	0.01372	9.860e-01		Yes
NPC1	21.0811	0.01372	9.686e-01
BLCAP	33.9301	0.01368	9.495e-01
UBLCP1	64.2993	0.01366	9.528e-01
ARHGEF3	61.4178	0.01366	9.566e-01
UEVLD	18.0974	0.01366	9.640e-01
STX7	31.1254	0.0136	9.603e-01
GTPBP1	14.9615	0.01349	9.686e-01
DUSP22	23.1364	0.01348	9.606e-01
SRSF8	42.3409	0.01338	9.402e-01
LAPTM5	760.425	0.01333	9.450e-01
KIF4A	66.8462	0.01326	9.448e-01
PHRF1	29.7086	0.01324	9.606e-01
MIB2	21.9926	0.0132	9.613e-01
ZBED6	8.2632	0.01315	9.759e-01
SLX4IP	12.3424	0.01307	9.658e-01
DEPDC5	7.70273	0.01307	9.726e-01
NAP1L4	305.023	0.01305	9.342e-01
ATXN7L3B	44.6889	0.01301	9.561e-01
CAT	59.4402	0.013	9.549e-01
DCAF11	63.7747	0.01285	9.479e-01
NRDE2	16.959	0.01281	9.709e-01
JAML	35.9063	0.01277	9.840e-01
LPCAT1	23.2431	0.01274	9.714e-01
LSM6	170.382	0.01271	9.486e-01
DYNLT3	23.4699	0.01263	9.750e-01
NUCB2	138.873	0.01261	9.694e-01		Yes
VSIG10	8.61397	0.01241	9.745e-01
MED25	30.6299	0.0124	9.685e-01
ZNF791	33.0532	0.01239	9.650e-01
ZNF740	11.2634	0.01235	9.729e-01
ZNF227	11.2101	0.01232	9.685e-01
CC2D1B	13.9583	0.01226	9.726e-01
NDUFB7	248.944	0.01219	9.454e-01
POU2F1	16.5451	0.01216	9.703e-01
TM9SF2	129.237	0.01209	9.549e-01
TFG	55.7064	0.01209	9.514e-01
GPANK1	42.012	0.01208	9.560e-01
CRELD2	88.0669	0.01207	9.528e-01
SNX1	102.817	0.01204	9.290e-01
FLOT2	76.5905	0.01204	9.561e-01
PAN2	5.94602	0.012	9.759e-01
FBXO5	128.354	0.01198	9.475e-01
TANGO2	27.5518	0.01195	9.610e-01
HUWE1	99.352	0.01192	9.598e-01
SRSF9	431.359	0.0119	9.290e-01
CCDC50	77.3177	0.01186	9.823e-01
ASCC3	71.0627	0.01185	9.606e-01
TRBV7-3	93.1027	0.01176	9.937e-01
SF3B5	270.777	0.01174	9.343e-01
ACBD3	49.6637	0.0117	9.603e-01
EEF1AKMT1	20.3522	0.01168	9.735e-01
SH3BP5	37.3532	0.01167	9.752e-01
APIP	72.0855	0.01165	9.556e-01
ERO1A	115.794	0.01161	9.529e-01
CARD6	8.70574	0.01159	9.791e-01
GAS2L3	3.22304	0.01155	9.886e-01
WARS2	21.5063	0.01148	9.685e-01
TNKS2	68.8555	0.01147	9.644e-01
NPIPB4	4.37044	0.01145	9.860e-01
TEN1	26.3222	0.01142	9.685e-01
STK10	117.175	0.01141	9.663e-01
SH2B1	14.0865	0.01139	9.717e-01
IGBP1	115.719	0.01136	9.568e-01
DIS3	37.8264	0.01127	9.603e-01
EED	84.1269	0.01126	9.529e-01
INTS3	19.0783	0.01125	9.729e-01
ZNF830	35.8559	0.01119	9.576e-01
RBM7	9.55005	0.01117	9.768e-01
ZCCHC8	48.1763	0.01116	9.578e-01
SLC29A3	5.85274	0.0111	9.791e-01
PPP1R8	28.6065	0.01108	9.535e-01
CD7	417.105	0.01103	9.826e-01
KIAA2026	20.5639	0.01099	9.752e-01
MVK	12.6823	0.01097	9.750e-01
AIF1	13.2734	0.01094	9.888e-01
KLC1	38.6372	0.01091	9.566e-01
MAN2A1	40.1619	0.01089	9.685e-01
KIF22	234.091	0.01087	9.493e-01
MAP4K2	51.9426	0.01086	9.718e-01
RPAP1	12.047	0.0107	9.752e-01
UXT	260.222	0.01067	9.529e-01
TUBGCP4	17.0398	0.01067	9.725e-01
DENND1C	51.0679	0.01065	9.644e-01
C19orf44	2.99802	0.01064	9.860e-01
MKNK1	29.7699	0.01063	9.714e-01
SMARCA4	84.4274	0.01062	9.657e-01
PCK2	72.3946	0.01061	9.730e-01
LMO7	10.2743	0.01059	9.820e-01
NDUFB4	344.193	0.01046	9.650e-01
EIF3F	482.227	0.01046	9.562e-01
TNRC6C	10.8622	0.01046	9.785e-01
HNRNPAB	352.734	0.01046	9.603e-01
ZNF79	8.18948	0.01045	9.796e-01
NECAP1	21.838	0.01037	9.726e-01
PDZD8	19.8448	0.01036	9.776e-01
CSNK1D	63.6497	0.01034	9.576e-01
RNF138	47.8062	0.0103	9.572e-01
NOC4L	37.4301	0.0103	9.697e-01
CCDC18	48.0433	0.01028	9.644e-01
EPB41	126.457	0.01025	9.685e-01
CIAPIN1	55.4638	0.01016	9.572e-01
IST1	63.2512	0.01016	9.528e-01
ATP5MF	530.801	0.01015	9.685e-01
AP2A1	51.6201	0.01012	9.728e-01
RNF146	15.0118	0.01011	9.729e-01
AASDHPPT	84.7942	0.01008	9.479e-01
ZNF655	53.1641	0.01007	9.552e-01
SF3A1	110.893	0.01005	9.606e-01
ILVBL	36.098	0.00991	9.697e-01
BCKDHB	12.9112	0.0099	9.742e-01
DDX39A	314.622	0.0099	9.529e-01
HELB	32.5748	0.00989	9.759e-01
PDCL	39.5121	0.00982	9.600e-01
CELF1	52.6845	0.00975	9.568e-01
NDUFB3	275.373	0.00975	9.664e-01
PLAGL1	8.90509	0.00972	9.860e-01
SLC26A6	12.9611	0.00971	9.787e-01
NDUFA11	73.554	0.00962	9.843e-01
E2F6	10.7259	0.00962	9.750e-01
CD4	182.546	0.00953	9.665e-01
CORO1C	35.1396	0.00946	9.697e-01
CPSF2	57.7896	0.00943	9.581e-01
OSTC	200.482	0.0094	9.603e-01
ZNF277	19.9064	0.00939	9.778e-01
PUSL1	34.7917	0.00936	9.718e-01
APOM	5.20953	0.00933	9.852e-01		Yes
PTDSS2	8.52636	0.00928	9.816e-01
ZNF90	6.81279	0.00926	9.859e-01
MXD3	76.0454	0.00922	9.750e-01
ACOX1	18.8317	0.0092	9.697e-01
PRC1	35.0307	0.00919	9.826e-01
TSTA3	99.4228	0.00914	9.549e-01
FANCD2	43.449	0.00914	9.658e-01
BAP1	22.3678	0.0091	9.750e-01
ZNF131	48.2655	0.00904	9.568e-01
ZNF658	4.16147	0.00902	9.859e-01
AGGF1	95.0755	0.00902	9.560e-01		Yes
ZNF580	43.6742	0.009	9.729e-01
NAT10	23.3648	0.00898	9.778e-01
DPM1	43.778	0.0089	9.714e-01
ZNF197	7.32322	0.00885	9.826e-01
PARD6A	43.5369	0.00882	9.742e-01
TMEM185A	18.9056	0.00872	9.762e-01
INAFM1	26.4995	0.00847	9.826e-01
ZFAS1	197.6	0.00841	9.826e-01
ZFAND2B	81.8357	0.00837	9.641e-01
KPNB1	284.971	0.00837	9.574e-01
NAT14	8.52535	0.00836	9.878e-01
SUV39H2	22.8284	0.00832	9.725e-01
ITPR2	36.9562	0.00831	9.765e-01
SCAF8	22.4615	0.0083	9.777e-01
ANKRD12	217.444	0.00827	9.759e-01
ACSL1	18.9157	0.00825	9.839e-01
SPTLC1	32.9802	0.00819	9.685e-01
ASL	35.0387	0.00813	9.744e-01
PPOX	20.3582	0.00808	9.747e-01
CHFR	37.155	0.00803	9.742e-01
SEL1L	40.1588	0.00801	9.735e-01
ZNF780A	10.4499	0.008	9.819e-01
CDCA4	102.354	0.00799	9.697e-01
SYAP1	68.9232	0.00797	9.750e-01
APRT	405.755	0.00793	9.714e-01
LTC4S	6.01373	0.00793	9.941e-01
NXT1	80.3602	0.00785	9.710e-01
NFYC	107.559	0.00774	9.606e-01
RNF115	74.9699	0.00772	9.591e-01
RAB11B	174.82	0.00769	9.561e-01
ANXA11	264.7	0.00769	9.572e-01
TBCC	48.1487	0.00758	9.742e-01
SLC2A3	120.598	0.00755	9.839e-01
SMARCD1	58.6275	0.00754	9.661e-01
SPNS1	32.1467	0.00749	9.762e-01
MZT2A	350.338	0.00748	9.764e-01
NUDT6	11.8872	0.00739	9.826e-01
CAAP1	46.5943	0.00736	9.697e-01
CDC16	40.4729	0.00733	9.759e-01
PGBD2	6.28492	0.0073	9.861e-01
NUDT7	12.552	0.0072	9.871e-01
DBNL	191.812	0.0072	9.729e-01
PAK2	357.924	0.00719	9.602e-01
PLAUR	10.6379	0.00719	9.905e-01
MFNG	114.087	0.00718	9.742e-01
CENPU	150.354	0.00717	9.765e-01
INPP1	28.0317	0.00714	9.826e-01
TIMM21	25.5724	0.00705	9.823e-01
ICAM3	250.593	0.00701	9.646e-01
SLC44A2	50.9046	0.00699	9.796e-01
SEC22C	51.9532	0.00693	9.700e-01
FIP1L1	77.2158	0.00692	9.714e-01
MBTPS2	7.08084	0.00691	9.871e-01
ACTA2	29.6549	0.00691	9.885e-01
RBBP4	256.567	0.0069	9.697e-01
WDR48	30.453	0.00679	9.757e-01
PRMT3	26.1715	0.0067	9.820e-01
RIC8A	98.1909	0.00668	9.720e-01
NUBP2	97.3111	0.00657	9.726e-01
FAM89A	12.2507	0.00653	9.897e-01
SDHA	116.336	0.00653	9.726e-01
PAOX	7.56465	0.00653	9.897e-01
ELMO2	20.9707	0.00649	9.796e-01
DPH6	19.2149	0.00643	9.844e-01
WTAP	154.791	0.0064	9.658e-01
TMEM216	29.5423	0.00639	9.844e-01
REEP4	66.7856	0.00633	9.778e-01
POLK	31.5843	0.00629	9.798e-01
ELOF1	63.4163	0.00627	9.726e-01
USE1	40.7819	0.00625	9.768e-01
CPQ	3.42083	0.00612	9.932e-01		Yes
MTA3	15.534	0.0061	9.826e-01
CEP170	19.367	0.00595	9.860e-01
TMEM222	43.948	0.0059	9.765e-01
PDIA5	5.78062	0.00589	9.928e-01
SS18	58.7687	0.00576	9.759e-01
BLMH	70.236	0.00575	9.759e-01
NASP	350.83	0.00562	9.686e-01
EXO1	27.7827	0.00556	9.826e-01
BANF1	365.082	0.00547	9.714e-01
ZNF487	3.48348	0.00543	9.937e-01
ITPRIPL2	6.14606	0.00539	9.944e-01
CNTRL	140.19	0.00538	9.778e-01
SPHK2	15.1959	0.00527	9.852e-01
THAP1	42.987	0.00525	9.823e-01
LPCAT3	40.6501	0.00522	9.759e-01
IQGAP1	323.809	0.0052	9.762e-01
SARAF	692.26	0.00515	9.826e-01
GLO1	99.8919	0.00514	9.823e-01
DHX9	111.764	0.0051	9.826e-01
FBXO25	15.0351	0.00505	9.897e-01
RINL	47.6986	0.00496	9.784e-01
WDR83OS	359.803	0.00495	9.759e-01
MIS18BP1	202.578	0.00488	9.778e-01
FBXL15	32.9439	0.00485	9.844e-01
CRCP	15.9323	0.00475	9.913e-01
CNOT10	35.6653	0.00466	9.826e-01
GTF2H3	39.0977	0.00464	9.844e-01
RABGEF1	8.90982	0.00464	9.898e-01
BOP1	48.7434	0.00463	9.907e-01
NOTCH2	27.4859	0.00461	9.907e-01
CLIC4	3.51829	0.0046	9.962e-01
ZFP69	4.46385	0.00455	9.942e-01
RECK	14.3725	0.00446	9.897e-01
CAST	282.361	0.00442	9.759e-01
AMPD2	11.3799	0.00442	9.916e-01
FNDC3A	27.1995	0.00439	9.878e-01
ADAM9	5.49512	0.00437	9.942e-01		Yes
TAF1B	44.733	0.00434	9.860e-01
DYNC1LI2	36.6705	0.00434	9.823e-01
BTRC	9.88726	0.00429	9.907e-01
PLAT	5.94525	0.00429	9.944e-01		Yes
RNF11	25.0736	0.00429	9.860e-01
EPB41L2	6.89731	0.00421	9.944e-01
SLC25A36	36.8856	0.00421	9.859e-01
UBE2K	106.841	0.00418	9.752e-01
RBM10	41.642	0.00409	9.860e-01
RCOR3	40.9457	0.00401	9.860e-01
IL21R	39.5208	0.00401	9.905e-01
ARL5B	11.9154	0.00394	9.937e-01
CENPF	498.105	0.00391	9.873e-01
P4HB	337.849	0.0039	9.860e-01
TMEM44	3.15402	0.00388	9.950e-01
MTMR4	19.0163	0.00386	9.898e-01
ANKFY1	28.5174	0.00383	9.898e-01
SUMO1	262.254	0.00374	9.843e-01
PPP1R18	352.047	0.00374	9.815e-01
CARD16	134.017	0.00369	9.913e-01
ITPR3	28.6391	0.00362	9.913e-01
HERC4	37.4361	0.0036	9.880e-01
MGST2	18.4127	0.00358	9.951e-01
PDIA3	356.784	0.00358	9.847e-01
PGM2	45.1007	0.00354	9.845e-01
HTT	27.5242	0.00352	9.913e-01
VILL	7.29097	0.0035	9.944e-01
HELQ	19.2171	0.0035	9.898e-01
YIPF1	25.1061	0.00347	9.892e-01
HPSE	26.0033	0.00346	9.932e-01		Yes
MICU2	63.5302	0.00344	9.823e-01
RGS19	160.453	0.00321	9.885e-01
CANX	242.62	0.00312	9.879e-01
OTUD7B	11.7576	0.0031	9.942e-01
COX4I1	1223.16	0.00299	9.826e-01
ICMT	62.8156	0.00299	9.886e-01
PRDM1	120.152	0.00289	9.944e-01
CYTH1	108.993	0.00288	9.898e-01
TFCP2	13.73	0.00286	9.942e-01
CSDE1	240.012	0.00283	9.860e-01
RPRD2	35.1539	0.00282	9.928e-01
FUOM	37.4138	0.0028	9.937e-01
NLRX1	13.0264	0.00273	9.945e-01
ACY1	3.82411	0.0027	9.975e-01
CCP110	43.5855	0.0027	9.914e-01
UQCC3	60.2678	0.00266	9.898e-01
MGMT	79.3908	0.00258	9.937e-01
GTF3C1	39.6243	0.00251	9.928e-01
TENT2	36.1962	0.00249	9.922e-01
ACTG1	6622.62	0.00248	9.897e-01
HPF1	77.6637	0.00244	9.923e-01
KIAA1468	27.8124	0.00243	9.928e-01
PDE4D	88.875	0.00243	9.962e-01
SKIL	40.1458	0.00237	9.944e-01
VAMP5	197.402	0.00236	9.936e-01
GRWD1	36.1258	0.00233	9.944e-01
TMEM69	24.1454	0.00231	9.942e-01
ZNF37A	22.0714	0.00228	9.944e-01
ZNF688	42.6334	0.00225	9.930e-01
GOLGA1	11.9676	0.00221	9.947e-01
DNA2	30.2245	0.00214	9.944e-01
SPATA2L	7.90287	0.00214	9.962e-01
HS3ST3B1	32.0445	0.00211	9.955e-01
TTC31	20.2884	0.00208	9.942e-01
C12orf43	32.2661	0.00205	9.942e-01
SLC37A1	8.33989	0.00198	9.975e-01
TNFRSF12A	12.3117	0.00196	9.975e-01
PROB1	4.69998	0.00196	9.975e-01
TOR1B	20.4229	0.00195	9.944e-01
MYNN	26.6385	0.00189	9.945e-01
CCDC22	27.0007	0.00183	9.951e-01
DCTN6	17.891	0.0018	9.962e-01
WASHC5	35.8384	0.0018	9.944e-01
DNM1L	55.7976	0.00177	9.944e-01
VPS35L	28.4124	0.00174	9.945e-01
RPUSD4	19.7462	0.00172	9.954e-01
PLD3	38.9969	0.00165	9.950e-01
TBC1D20	39.4581	0.00161	9.944e-01
ANAPC1	32.1396	0.00157	9.962e-01
GATAD2A	42.9974	0.00148	9.962e-01
ZNF761	5.77135	0.00148	9.975e-01
FNTB	4.8695	0.00145	9.975e-01
NPIPB5	16.326	0.00141	9.975e-01
PLXNA3	4.55501	0.00138	9.975e-01
CUL2	43.9494	0.00137	9.944e-01
MAD2L1	171.747	0.00135	9.944e-01
NCOA4	116.422	0.00131	9.944e-01
IMP3	162.624	0.00123	9.944e-01
FAM177A1	167.737	0.0012	9.954e-01		Yes
CBX1	82.47	0.0012	9.945e-01
NENF	202.62	0.00119	9.950e-01		Yes
ATP8A1	28.4988	0.00118	9.975e-01
TMEM116	16.2751	0.00118	9.975e-01
DENR	127.635	0.00117	9.962e-01
SUSD6	28.156	0.00115	9.975e-01
MGME1	49.2873	0.00115	9.960e-01
N4BP2L2	121.025	0.00115	9.975e-01
ATP5F1D	592.104	0.00113	9.944e-01
TLE4	18.6144	0.00109	9.975e-01
GART	77.7277	0.00109	9.962e-01
ISOC1	39.0379	0.00104	9.962e-01
MKI67	762.316	0.00103	9.962e-01
VCPKMT	20.5542	0.00097	9.975e-01
KANSL1	61.2637	0.00083	9.975e-01
HAUS3	43.2231	0.00082	9.975e-01
GFER	65.4488	0.00082	9.975e-01		Yes
ING3	29.5805	0.00079	9.975e-01
NOC2L	58.0457	0.00078	9.975e-01
NIPAL3	33.5922	0.00074	9.975e-01
COG4	39.9744	0.00073	9.975e-01
LRRC41	33.2742	0.00062	9.975e-01
CEP104	28.8671	0.00059	9.975e-01
NAA38	259.014	0.00058	9.980e-01
RAD1	50.2511	0.00056	9.975e-01
CSTF2	45.1843	0.00056	9.975e-01
ATP1A1	125.879	0.00053	9.975e-01
NADK	37.2947	0.00048	9.981e-01
TNRC6A	31.2093	0.00046	9.987e-01
TES	99.2816	0.00041	9.975e-01
TOMM7	460.206	0.0002	9.999e-01
HIST1H3I	20.9354	0.00018	9.999e-01
TOB1	38.1577	0.00017	9.999e-01
CD44	307.508	0.00016	9.999e-01		Yes
MFSD5	49.0889	0.00014	9.999e-01
CIB2	3.84026	0.00011	9.999e-01
MYO1D	2.26721	8e-05	9.999e-01
ABCE1	72.6489	5e-05	9.999e-01
TULP3	7.2803	4e-05	9.999e-01
C6orf106	33.8385	1e-05	9.999e-01
CHP1	31.3262	-1e-05	9.999e-01
RFC2	93.8769	-4e-05	9.999e-01
DLG3	21.8131	-5e-05	9.999e-01
SNRPD2	763.208	-7e-05	9.999e-01
PPP1R3D	8.42177	-7e-05	9.999e-01
ECD	29.7344	-8e-05	9.999e-01
MTDH	368.265	-8e-05	9.999e-01
EDC3	15.5162	-8e-05	9.999e-01
TBC1D23	22.3245	-9e-05	9.999e-01
ZCCHC10	40.8092	-0.00015	9.999e-01
GPSM3	387.278	-0.00021	9.988e-01
SH3KBP1	224.802	-0.00047	9.975e-01
CENPH	66.1425	-0.00055	9.975e-01
CDKN2AIPNL	49.8034	-0.00065	9.975e-01
MPC1	92.0817	-0.00066	9.975e-01
CDKL1	5.99336	-0.00071	9.988e-01
RHOF	209.637	-0.00072	9.975e-01
RBM42	123.395	-0.00073	9.975e-01
SHC1	37.4575	-0.00078	9.975e-01
LITAF	189.538	-0.0008	9.975e-01
DDX23	60.9038	-0.00082	9.975e-01
ATP7A	9.11207	-0.00082	9.980e-01
RTL8C	29.0758	-0.00085	9.975e-01
WDR36	35.8077	-0.00085	9.975e-01
ERCC6L	15.4322	-0.00092	9.975e-01
EIF3D	193.477	-0.00094	9.950e-01
RNF25	20.02	-0.00096	9.975e-01
LMBRD1	49.3905	-0.00098	9.975e-01
EMC2	30.5175	-0.00099	9.975e-01
AP3B1	71.9356	-0.00099	9.962e-01
TGDS	21.9932	-0.00103	9.975e-01
AP1B1	51.677	-0.00105	9.975e-01
CEP152	39.6084	-0.00106	9.975e-01
ATG2A	10.508	-0.00111	9.978e-01
ZDHHC17	12.7248	-0.00111	9.975e-01
TAB1	11.8638	-0.00115	9.975e-01
AP5M1	27.6143	-0.00117	9.962e-01
HNRNPR	396.472	-0.00135	9.919e-01
CCDC82	74.1609	-0.0014	9.944e-01
ALKBH3	23.2208	-0.0016	9.955e-01
STRIP1	19.9625	-0.00165	9.962e-01
DOK1	35.1772	-0.00166	9.944e-01
HOPX	161.876	-0.00171	9.975e-01
ELOVL6	11.9052	-0.00173	9.975e-01
CDC42SE2	110.15	-0.00174	9.942e-01
BIRC6	96.0218	-0.00179	9.944e-01
TMEM115	25.2368	-0.00179	9.950e-01
SIN3B	20.2937	-0.00179	9.944e-01
PLEKHN1	3.30851	-0.00185	9.975e-01
THAP6	19.3107	-0.00186	9.961e-01
MARCH5	49.9638	-0.00186	9.922e-01
EIF2S2	316.463	-0.00188	9.944e-01
FAM129B	3.52978	-0.00204	9.975e-01
SMIM8	13.3738	-0.00212	9.955e-01
SENP6	78.3893	-0.00216	9.922e-01
ACAP2	144.239	-0.00217	9.897e-01
RBMXL1	14.6088	-0.00222	9.945e-01
JADE1	34.7097	-0.00224	9.936e-01
MARCH6	32.1633	-0.00227	9.930e-01
EMC1	16.7478	-0.0023	9.944e-01
MUL1	20.3682	-0.00256	9.932e-01
RIOK3	78.5648	-0.00262	9.897e-01
TMEM256	159.061	-0.0027	9.939e-01
ZNF714	27.5084	-0.00271	9.948e-01
FAM185A	7.86503	-0.00274	9.944e-01
RORA	125.246	-0.00277	9.938e-01
UBXN4	347.581	-0.00282	9.826e-01
MINK1	22.1937	-0.00282	9.934e-01
IDH3G	105.388	-0.00286	9.859e-01
SEC24C	32.6171	-0.00288	9.916e-01
TRIM27	59.3516	-0.00297	9.888e-01
ELF4	22.214	-0.003	9.937e-01
ELP1	14.3907	-0.00301	9.928e-01
CCDC9	21.4426	-0.00304	9.939e-01
CASP3	98.333	-0.00311	9.888e-01
CARD8	64.575	-0.00313	9.898e-01
RDX	76.1099	-0.00317	9.905e-01
NR1D2	10.0669	-0.00321	9.962e-01
CUL1	51.8758	-0.00322	9.860e-01
FAM102A	58.8954	-0.00326	9.944e-01
EIF3K	703.109	-0.00331	9.826e-01
KIAA0753	8.56035	-0.00334	9.944e-01
EID1	391.176	-0.00334	9.833e-01
RFT1	21.3903	-0.00335	9.913e-01
MFSD10	114.827	-0.00336	9.898e-01
CEP95	25.9372	-0.00342	9.897e-01
ARRB2	219.177	-0.00349	9.843e-01
AP1M1	135.501	-0.00351	9.860e-01
DNPEP	48.866	-0.00356	9.894e-01
IPPK	10.5862	-0.00361	9.928e-01
ZNF430	29.8458	-0.00363	9.878e-01
ERCC1	65.265	-0.00365	9.860e-01
PSAT1	71.7685	-0.00376	9.932e-01
DCUN1D3	2.58525	-0.00378	9.959e-01
VPS36	91.0913	-0.00379	9.826e-01
SELENOF	148.912	-0.00385	9.750e-01
NUSAP1	381.861	-0.00389	9.851e-01
TOPORS	32.8475	-0.00389	9.885e-01
ALKBH8	7.71108	-0.0039	9.930e-01
RNF170	16.6645	-0.00393	9.897e-01
TRIM32	6.49711	-0.00393	9.942e-01
LAT2	21.2423	-0.00399	9.937e-01
SPATA33	27.9443	-0.00401	9.868e-01
RTL10	7.88099	-0.00406	9.941e-01
TM9SF1	22.0879	-0.00407	9.897e-01
SMYD5	4.95044	-0.00418	9.944e-01
TEX261	9.89202	-0.0042	9.913e-01
PTRH1	32.0342	-0.00422	9.878e-01
SRRM1	310.567	-0.00422	9.778e-01
CYB5A	51.1545	-0.00432	9.897e-01
POC1B	27.7798	-0.00449	9.860e-01
ZNF691	8.44517	-0.00451	9.913e-01
CRYZL1	21.439	-0.00456	9.868e-01
NXF1	19.8362	-0.00463	9.860e-01
FAM76A	16.6994	-0.00463	9.861e-01
DCTN2	144.869	-0.00465	9.729e-01
AHCTF1	44.7759	-0.00473	9.796e-01
ADH5	152.893	-0.00477	9.750e-01
C1GALT1C1	53.1393	-0.00483	9.860e-01
CCNF	67.3388	-0.00486	9.861e-01
WRN	14.9065	-0.00487	9.888e-01
NCLN	31.1868	-0.00488	9.897e-01
B9D2	20.5984	-0.00491	9.860e-01
UTP20	18.7841	-0.00492	9.897e-01
SMC2	238.69	-0.00494	9.750e-01
PRR14	45.2595	-0.00498	9.844e-01
MMAB	21.837	-0.00501	9.886e-01
DNAJC14	11.5897	-0.00503	9.881e-01
XPNPEP1	38.9497	-0.00508	9.811e-01
GID4	9.33018	-0.00508	9.894e-01
CHD9	32.4124	-0.00511	9.868e-01
LONP2	61.1231	-0.00513	9.778e-01
OSER1	32.9407	-0.00524	9.842e-01
PIGN	13.9695	-0.00535	9.860e-01
COPS6	154.783	-0.0054	9.727e-01
CXorf40A	17.3671	-0.00549	9.826e-01
ALG10	9.09039	-0.00551	9.897e-01
PCGF3	11.5294	-0.00551	9.860e-01
C1orf52	42.8549	-0.00558	9.768e-01
TRPC4AP	50.9761	-0.00563	9.765e-01
MRFAP1	92.6484	-0.00564	9.759e-01
DHX36	105.14	-0.00572	9.726e-01
ZNF28	6.77157	-0.00573	9.922e-01
PIAS2	18.3066	-0.00578	9.860e-01
FGGY	8.48575	-0.00579	9.905e-01
BRWD1	65.833	-0.0058	9.752e-01
MED1	38.6225	-0.00581	9.759e-01
CKAP5	140.481	-0.00582	9.759e-01
SETD3	45.2455	-0.00587	9.735e-01
GOLT1B	63.9565	-0.00587	9.778e-01
APOL6	83.8089	-0.00588	9.791e-01
SPC24	54.156	-0.00593	9.769e-01
SNX8	29.5231	-0.00594	9.842e-01
RNF40	29.3757	-0.00596	9.826e-01
ATP6AP1	58.349	-0.00603	9.750e-01
UPF3A	88.7949	-0.00606	9.791e-01
CARD19	65.9059	-0.00607	9.821e-01
ZBTB8OS	104.147	-0.00608	9.781e-01
ALKBH1	8.51829	-0.0061	9.860e-01
XBP1	158.383	-0.00611	9.858e-01
PPIP5K2	50.3161	-0.00612	9.768e-01
CXCR3	289.495	-0.00613	9.860e-01
CNTROB	11.0598	-0.00618	9.860e-01
TRIP12	90.5162	-0.00622	9.762e-01
KANTR	3.47874	-0.00622	9.928e-01
MARCKSL1	44.238	-0.00636	9.859e-01
STX16	27.1606	-0.00641	9.859e-01
SH3BP5L	9.86069	-0.00649	9.860e-01
UBE3D	5.68984	-0.0065	9.900e-01
CASP9	17.9093	-0.00656	9.826e-01
YWHAH	409.809	-0.00659	9.628e-01
GAPVD1	41.9182	-0.0066	9.746e-01
UQCRH	530.682	-0.00661	9.725e-01
SPECC1L	7.56387	-0.00664	9.897e-01
NDUFAF8	111.148	-0.00666	9.778e-01
TRMT112	481.001	-0.00668	9.726e-01
SLC25A35	9.83663	-0.00674	9.844e-01
STXBP2	18.8247	-0.00684	9.873e-01
GTF2H2C	6.52107	-0.00685	9.907e-01
PLP2	496.733	-0.00686	9.759e-01
PRDX2	535.022	-0.00687	9.726e-01
ITPRIP	10.7103	-0.00688	9.858e-01
TM9SF4	22.9268	-0.00689	9.762e-01
SMIM13	20.4536	-0.00692	9.791e-01
MTHFD1	109.121	-0.00696	9.726e-01
C22orf39	81.9693	-0.00701	9.731e-01
UNC13D	41.7254	-0.00704	9.762e-01
MICB	40.9353	-0.00706	9.826e-01
SERINC3	92.3604	-0.00707	9.697e-01
MTO1	27.9242	-0.00707	9.729e-01
HMGN1	675.773	-0.00707	9.650e-01
SKA3	46.4057	-0.00709	9.714e-01
FOXM1	86.23	-0.00719	9.769e-01
ENTPD4	22.2015	-0.00727	9.823e-01
RAB2A	148.051	-0.00728	9.551e-01
SNRPN	26.5142	-0.0073	9.860e-01
FAM111A	162.396	-0.00733	9.706e-01
UHRF1	125.322	-0.00737	9.781e-01
ZNF493	11.5753	-0.00741	9.834e-01
RRP8	35.9674	-0.00746	9.728e-01
NEK9	23.9413	-0.0075	9.752e-01
TERF2IP	237.242	-0.00753	9.454e-01
CAMK4	103.96	-0.00753	9.775e-01
DOCK5	8.13849	-0.00754	9.913e-01
ITFG2	28.5968	-0.00757	9.739e-01
PSMD2	164.025	-0.00772	9.686e-01
AGTRAP	115.053	-0.00778	9.818e-01
CMAS	66.2629	-0.00779	9.585e-01
SYF2	131.738	-0.00783	9.738e-01
OAT	32.7371	-0.00787	9.750e-01
HIST1H2BN	33.2707	-0.0079	9.826e-01
DHRS7	118.243	-0.00798	9.733e-01
PINX1-1	5.52349	-0.00801	9.888e-01
ANAPC2	18.7396	-0.00801	9.823e-01
HSPB11	214.897	-0.00804	9.647e-01
TBC1D25	9.42713	-0.00816	9.826e-01
PAAF1	25.4216	-0.00817	9.750e-01
ZNF322	15.653	-0.0082	9.778e-01
ITGAL	68.4463	-0.00823	9.742e-01
COPB1	69.0999	-0.00823	9.726e-01
GPN1	46.1962	-0.00825	9.641e-01
COG6	13.8142	-0.00829	9.762e-01
PPM1B	53.87	-0.00838	9.697e-01
FARS2	46.1136	-0.00843	9.752e-01
PJA2	57.8424	-0.00843	9.725e-01
C19orf70	140.58	-0.00849	9.726e-01
PSMG3	62.9522	-0.0085	9.654e-01
REEP2	3.88577	-0.00853	9.886e-01
SAP25	3.47802	-0.00857	9.897e-01
NUDCD3	32.3028	-0.00859	9.726e-01
TRRAP	42.254	-0.00863	9.742e-01
FAM78A	28.8337	-0.00865	9.709e-01
SMKR1	2.33349	-0.00866	9.930e-01
MHENCR	9.07677	-0.00869	9.840e-01
CALM1	1864.64	-0.00871	9.517e-01
ARSA	43.7441	-0.00877	9.778e-01
SHLD1	27.1311	-0.00878	9.759e-01
TRADD	105.974	-0.00887	9.729e-01
TPT1	3597.11	-0.00888	9.686e-01
HMGN2	2108.18	-0.00896	9.606e-01
DUSP28	19.9914	-0.00902	9.726e-01
PSME1	854.757	-0.00903	9.606e-01
FLYWCH2	38.0401	-0.00904	9.714e-01
B3GLCT	10.9334	-0.00904	9.796e-01
ADCK1	2.305	-0.0091	9.898e-01
EIF2S3	135.797	-0.00911	9.644e-01
LAX1	22.8339	-0.00913	9.759e-01
NARS	51.3845	-0.00914	9.742e-01
PLEKHB2	66.7242	-0.00916	9.617e-01
HIP1	9.46117	-0.00917	9.855e-01
C22orf46	9.89242	-0.00923	9.768e-01
DCAF17	12.3913	-0.00924	9.735e-01
YIPF6	23.4147	-0.00925	9.759e-01
TNPO1	52.8556	-0.00925	9.551e-01
MFSD11	35.4786	-0.00928	9.726e-01
P2RY8	59.583	-0.00928	9.750e-01
NUP98	70.1171	-0.00929	9.665e-01
COX11	35.6109	-0.0093	9.677e-01
ASMTL	39.4041	-0.00943	9.718e-01
C6orf62	48.4533	-0.00948	9.686e-01
ZNF557	10.1315	-0.00961	9.781e-01
FAM208B	33.1653	-0.00966	9.726e-01
TMTC4	6.88195	-0.00967	9.834e-01
USP47	71.903	-0.00968	9.572e-01
POLD3	72.7908	-0.00977	9.577e-01
NRDC	147.47	-0.00982	9.529e-01
YIPF2	21.1275	-0.00989	9.726e-01
SLC7A6OS	30.6604	-0.00995	9.612e-01
BANP	21.8167	-0.01002	9.709e-01
SOD2	39.3557	-0.01006	9.781e-01
FOXP1	91.1092	-0.01011	9.762e-01
PARP1	445.913	-0.01013	9.454e-01
RAP1A	213.531	-0.01016	9.561e-01
DDIAS	16.0082	-0.01018	9.726e-01
QTRT1	40.6516	-0.0102	9.714e-01
CDK2AP2	355.364	-0.01022	9.552e-01
PDF	30.4222	-0.01029	9.751e-01
RNF26	21.8561	-0.01031	9.685e-01
CWF19L1	25.4509	-0.01049	9.606e-01
PHLDB3	9.66124	-0.01055	9.826e-01
MAP3K4	39.8117	-0.01059	9.663e-01
C7orf26	27.0174	-0.01067	9.665e-01
TDP2	47.1435	-0.01068	9.597e-01
MINDY3	12.8597	-0.01069	9.726e-01
PRKCI	28.8786	-0.01072	9.643e-01
LACC1	2.98369	-0.01079	9.907e-01
TIAL1	148.976	-0.0108	9.405e-01
IGF2R	64.2309	-0.01086	9.759e-01
G2E3	40.3067	-0.01089	9.686e-01
MAST3	6.62881	-0.01089	9.826e-01
ORC3	35.3588	-0.0109	9.644e-01
ZNF689	12.4666	-0.01095	9.726e-01
C14orf93	6.78064	-0.01103	9.759e-01		Yes
KHDRBS1	418.926	-0.01103	9.407e-01
PDIA6	444.251	-0.01104	9.411e-01
TRAK1	10.847	-0.01107	9.762e-01
VPS39	27.3148	-0.0111	9.674e-01
MTA2	84.6572	-0.01112	9.709e-01
CTDSP2	44.2119	-0.01116	9.685e-01
CCDC88C	91.2193	-0.01116	9.535e-01
FAM83D	36.9571	-0.01121	9.703e-01
RRAGA	71.2955	-0.01126	9.528e-01
PTPRM	5.18808	-0.01126	9.898e-01
TMF1	102.368	-0.01129	9.472e-01
RAD51B	12.4154	-0.01138	9.742e-01
SELENOH	453.26	-0.0114	9.472e-01
SURF6	16.4054	-0.01141	9.725e-01
PFKFB3	38.6264	-0.01146	9.769e-01
SOCS4	29.2616	-0.01153	9.714e-01
ZBED4	18.5455	-0.01168	9.720e-01
TARS2	19.5228	-0.01171	9.665e-01
BCKDK	40.1576	-0.01171	9.562e-01
NUP88	25.8299	-0.01174	9.606e-01
BOLA1	29.5538	-0.01175	9.595e-01
PSIP1	270.571	-0.01175	9.493e-01
NBPF14	25.815	-0.01179	9.816e-01
CUL4A	71.0072	-0.0118	9.623e-01
SPDL1	53.987	-0.01184	9.572e-01
GLG1	112.147	-0.01186	9.572e-01
CUL9	8.85087	-0.01187	9.782e-01
TPRKB	104.911	-0.01187	9.560e-01
VASP	159.931	-0.01188	9.529e-01
DHCR7	16.2177	-0.01191	9.762e-01
ORC2	27.5465	-0.01193	9.606e-01
SLC25A43	4.14174	-0.01198	9.826e-01
CMTM7	127.781	-0.01198	9.606e-01
ZRANB2	99.8999	-0.01201	9.560e-01
NNT	50.4288	-0.01202	9.549e-01
LRRC8A	25.1243	-0.01202	9.731e-01
ZC3H13	89.7595	-0.01203	9.488e-01
ATG13	30.516	-0.01208	9.562e-01
COMMD10	37.1541	-0.0121	9.549e-01
COX20	136.566	-0.01211	9.650e-01
NAA50	122.157	-0.01224	9.396e-01
C9orf3	9.23008	-0.01234	9.834e-01
KCTD21	3.13603	-0.01238	9.826e-01
DIXDC1	3.52558	-0.01238	9.856e-01
TMX1	132.246	-0.01239	9.394e-01
TOMM5	199.336	-0.01252	9.748e-01
STAT6	21.6738	-0.01257	9.674e-01
CLCN7	9.3176	-0.01264	9.762e-01
TMEM101	44.3572	-0.01268	9.403e-01
ATP8B3	6.97987	-0.01278	9.784e-01
ERGIC3	161.073	-0.01282	9.396e-01
TMEM121	12.2209	-0.01283	9.796e-01
WDR5B	2.85571	-0.01295	9.826e-01
RWDD1	221.933	-0.01295	9.526e-01
ARGLU1	242.458	-0.01322	9.411e-01
SELENOW	379.206	-0.01325	9.529e-01
KATNBL1	68.5166	-0.01326	9.411e-01
MRPS26	110.421	-0.01329	9.440e-01
SHCBP1	81.7183	-0.0133	9.258e-01
NSMAF	34.9161	-0.0133	9.493e-01
PPCDC	22.3452	-0.01335	9.650e-01
TCEANC2	19.278	-0.01338	9.644e-01
PTPMT1	54.3485	-0.01348	9.636e-01
ZEB1	37.2168	-0.01356	9.572e-01
RRM2B	12.89	-0.01356	9.665e-01
SURF1	78.8434	-0.01357	9.493e-01
MAEA	56.1495	-0.01361	9.394e-01
PI4K2A	11.6006	-0.01375	9.685e-01
GNE	9.23426	-0.01382	9.686e-01
NDUFC1	240.642	-0.01382	9.623e-01
HECTD3	19.4263	-0.01382	9.664e-01
F8A1	2.12896	-0.01384	9.860e-01
C12orf73	22.2121	-0.01387	9.697e-01
RNPC3	25.9987	-0.01388	9.543e-01
EIF1AX	146.43	-0.01389	9.528e-01
MLH3	9.60553	-0.01392	9.721e-01
STOM	52.8505	-0.01395	9.726e-01
SPG7	53.0189	-0.01399	9.421e-01
GZMA	961.576	-0.01402	9.752e-01		Yes
MIA3	51.4494	-0.01408	9.529e-01
ARHGAP12	9.11622	-0.01409	9.750e-01
HDLBP	179.055	-0.01414	9.512e-01
IRF9	12.0537	-0.01414	9.743e-01
TMA16	29.1055	-0.01414	9.685e-01
TIMM22	38.9836	-0.01417	9.394e-01
IPO7	89.5526	-0.01418	9.448e-01
MAP3K13	17.6692	-0.01418	9.685e-01
KIAA1328	13.296	-0.01424	9.625e-01
SEC23B	50.9547	-0.01432	9.281e-01
NUMA1	81.1685	-0.01434	9.529e-01
RNF34	56.5373	-0.01436	9.307e-01
EIF4A3	184.86	-0.01439	9.338e-01
DNAJC13	29.156	-0.01442	9.564e-01
ACO2	66.7337	-0.01442	9.429e-01
THEMIS2	28.0492	-0.01442	9.684e-01
TOP3B	8.59463	-0.01448	9.685e-01
EIF2AK1	105.054	-0.01449	9.268e-01
GMDS	46.2698	-0.01449	9.426e-01
LEPROT	25.9357	-0.01451	9.686e-01
HSBP1	180.776	-0.01453	9.411e-01
C1orf112	31.4079	-0.01453	9.568e-01
GAPDH	9098.7	-0.01462	9.321e-01
IL32	4011.48	-0.01468	9.734e-01		Yes
ARPC2	1732.26	-0.01472	8.937e-01
ABI1	102.082	-0.01479	9.310e-01
TNFRSF1B	317.771	-0.0148	9.593e-01		Yes
HPS4	23.1127	-0.01486	9.515e-01
SNRNP25	161.548	-0.01489	9.644e-01
FAM53B	23.7872	-0.01493	9.650e-01
POLE3	108.842	-0.01494	9.493e-01
C2orf42	9.87607	-0.01497	9.714e-01
COPRS	66.9021	-0.01501	9.528e-01
COA3	133.405	-0.01502	9.301e-01
ARHGEF12	8.10535	-0.01503	9.800e-01
USP14	119.101	-0.01505	9.234e-01
TXNRD2	20.3364	-0.01507	9.549e-01
AP3S2	8.45777	-0.01508	9.742e-01
PFN1	8317.73	-0.01512	8.984e-01
STX4	35.6013	-0.01516	9.454e-01
DHRS7B	23.9874	-0.01521	9.540e-01
CEP83	21.4144	-0.01522	9.593e-01
NCR3	15.9578	-0.01524	9.826e-01
GPAT4	21.6005	-0.01525	9.529e-01
WIPF2	24.9875	-0.01528	9.528e-01
ARHGDIA	396.561	-0.01533	9.345e-01
CLIP1	77.1909	-0.01536	9.407e-01
SLC26A11	2.90553	-0.01539	9.826e-01
GPD2	7.86744	-0.01544	9.720e-01
C1RL	15.1554	-0.01547	9.606e-01		Yes
ZNF260	9.28007	-0.01548	9.705e-01
TMEM182	2.03245	-0.01549	9.834e-01
BZW1	270.066	-0.01551	9.185e-01
ADPRH	10.8214	-0.01555	9.706e-01
CAMLG	95.7449	-0.01556	9.468e-01
MTHFSD	7.48321	-0.01558	9.685e-01
SEC61B	551.194	-0.01559	9.313e-01
XRN1	94.5929	-0.0156	9.493e-01
SLC19A1	24.4442	-0.01567	9.685e-01
PDPK1	36.585	-0.01569	9.310e-01
ZCCHC7	33.1067	-0.01574	9.478e-01
TPR	323.195	-0.01579	9.048e-01
GUK1	534.034	-0.0158	8.760e-01
TTC14	51.5991	-0.0158	9.517e-01
GEMIN2	21.987	-0.01586	9.606e-01
ATP5MD	386.969	-0.01586	9.613e-01
COQ4	66.3542	-0.01587	9.344e-01
ABHD14B	78.1259	-0.01588	9.347e-01
ZNF438	4.2677	-0.01591	9.769e-01
ZNF544	9.09865	-0.01593	9.630e-01
ZMPSTE24	55.0247	-0.01595	9.280e-01
DNAJA3	31.9772	-0.01601	9.526e-01
FAM217B	34.0394	-0.01604	9.326e-01
PSPC1	48.5358	-0.01604	9.514e-01
MAP7D3	38.1302	-0.01607	9.685e-01
CNOT1	68.1491	-0.01608	9.304e-01
POM121	39.8201	-0.01611	9.529e-01
OXA1L	156.682	-0.01615	9.293e-01
FAM210A	31.232	-0.01618	9.457e-01
NRROS	23.9552	-0.01621	9.691e-01
ZNF211	6.24538	-0.01623	9.700e-01
TBL2	16.9238	-0.01623	9.540e-01
MPST	96.8287	-0.01623	9.527e-01
DHPS	96.6134	-0.01631	9.193e-01
CEP295	49.345	-0.01633	9.468e-01
CASP7	32.5794	-0.01634	9.493e-01
ZNF142	11.0217	-0.01637	9.606e-01
TCEA1	373.71	-0.01638	9.348e-01
PPP1R16B	68.3958	-0.01638	9.526e-01
RETREG3	17.4818	-0.01644	9.562e-01
CCDC74A	7.93398	-0.01651	9.772e-01
RIOK2	25.9393	-0.01656	9.507e-01
RER1	206.917	-0.01662	8.946e-01
PRRT3	4.43065	-0.01664	9.742e-01
PNPLA8	35.0853	-0.01664	9.526e-01
APH1A	152.703	-0.01666	9.045e-01
ANAPC15	130.763	-0.01666	9.396e-01
COX14	153.945	-0.01679	9.303e-01
PCGF6	30.1148	-0.01682	9.360e-01
NEK2	34.8563	-0.01697	9.432e-01
THOC6	62.49	-0.01698	9.280e-01
TSEN15	102.766	-0.01703	9.249e-01
SNRK	34.7351	-0.01706	9.510e-01
DRAM2	40.7372	-0.01706	9.463e-01
SAE1	189.101	-0.01707	8.946e-01
CCDC93	29.612	-0.01708	9.434e-01
ATP6V1C1	37.1917	-0.01723	9.340e-01
ATG14	12.8237	-0.01724	9.682e-01
COIL	42.1716	-0.01724	9.267e-01
PPIB	923.135	-0.01725	9.066e-01		Yes
MCOLN1	15.3214	-0.01727	9.543e-01
BLOC1S2	107.854	-0.01727	9.334e-01
ARMC1	69.4396	-0.01731	9.126e-01
PLD6	4.58928	-0.01734	9.750e-01
NELFCD	91.2321	-0.01734	9.364e-01
SMIM26	123.008	-0.01735	9.426e-01
RUBCN	19.5134	-0.01742	9.544e-01
C9orf64	17.0252	-0.01742	9.478e-01
PEX1	17.7323	-0.01743	9.434e-01
TRAPPC2B	19.3159	-0.01753	9.572e-01
DHX40	13.1795	-0.01754	9.549e-01
METTL22	12.3197	-0.01755	9.549e-01
ADA	95.7225	-0.01756	9.518e-01
WDR60	12.6196	-0.01761	9.638e-01
SPPL2A	124.028	-0.01762	9.057e-01
TRNAU1AP	98.3093	-0.01766	9.143e-01
CIC	14.3462	-0.01766	9.644e-01
PTAR1	23.0087	-0.01769	9.493e-01
PPIP5K1	5.9692	-0.01772	9.685e-01
PPME1	21.9166	-0.01775	9.347e-01
RSF1	117.786	-0.0178	9.114e-01
MTFR2	41.8316	-0.01782	9.334e-01
POLR2E	255.394	-0.01783	9.200e-01
EID2B	11.2477	-0.01784	9.528e-01
VMA21	115.845	-0.01795	9.193e-01
EBAG9	41.7025	-0.01797	9.323e-01
ATP5PF	492.648	-0.01799	9.229e-01
NDUFS5	580.994	-0.01802	9.321e-01
TOMM70	58.2982	-0.01814	9.253e-01
FLT3LG	136.962	-0.01816	9.454e-01		Yes
KPNA3	71.4513	-0.0182	9.011e-01
MAP2K3	102.126	-0.01821	9.389e-01
VPS33A	9.03164	-0.01823	9.676e-01
PEPD	40.8407	-0.01835	9.319e-01
ZNF33B	18.9326	-0.01836	9.535e-01
UBR4	58.0935	-0.01837	9.421e-01
LYPLA2	113.896	-0.01837	9.045e-01
SLC25A3	815.204	-0.01838	9.060e-01
KDM1A	50.4148	-0.01841	9.250e-01
ARHGAP5	11.1316	-0.01842	9.714e-01
MAPK3	41.3734	-0.01842	9.414e-01
ZDHHC7	21.9488	-0.01844	9.486e-01
MUTYH	24.8386	-0.01845	9.392e-01
ERCC3	35.429	-0.01851	9.144e-01
IFT22	18.3733	-0.01868	9.606e-01
GNB1L	22.4745	-0.01869	9.517e-01
RNFT1	30.4725	-0.0187	9.430e-01
RIPOR2	70.5712	-0.01873	9.531e-01
PRPSAP2	35.2272	-0.01875	9.347e-01
COPB2	96.371	-0.01876	8.923e-01
POLR1D	220.377	-0.01876	9.122e-01
POGLUT1	19.5587	-0.01879	9.441e-01
MAF1	107.035	-0.01882	9.185e-01
HAT1	116.416	-0.01887	9.347e-01
NTPCR	37.6075	-0.01889	9.526e-01
GSTO1	213.896	-0.01897	9.283e-01
TRIR	609.3	-0.01898	8.572e-01
RERE	40.6059	-0.01899	9.396e-01
MCRS1	59.4898	-0.019	9.028e-01
ODR4	13.7939	-0.019	9.517e-01
RARG	3.59081	-0.01903	9.735e-01
KIF3A	21.3311	-0.01906	9.529e-01
TMEM87A	56.9651	-0.01907	9.245e-01
ELP3	26.1877	-0.01922	9.258e-01
DNAJC25-GNG10	12.3146	-0.01924	9.685e-01
MAPK1IP1L	135.405	-0.01925	8.736e-01
GIMAP6	67.7873	-0.01928	9.456e-01
KAT8	35.1676	-0.01929	9.211e-01
SMARCA5	153.657	-0.01931	8.984e-01
PUF60	183.182	-0.01934	8.931e-01
DNMT1	328.998	-0.01939	8.571e-01
PDSS2	15.957	-0.0194	9.421e-01
SPC25	71.5148	-0.01941	9.379e-01
USP40	5.26744	-0.01942	9.685e-01
SLC35E3	18.4509	-0.01944	9.347e-01
SOAT1	47.0461	-0.01948	9.143e-01
SPATA5	24.8678	-0.01951	9.364e-01
MARS	69.0537	-0.01958	9.341e-01
CPNE8	3.33059	-0.01977	9.777e-01
ZBTB48	10.4556	-0.01984	9.540e-01
METTL17	63.0482	-0.01993	8.889e-01
AFF1	45.9721	-0.01994	9.472e-01
GPALPP1	24.6137	-0.01998	9.270e-01
SLC25A38	49.0999	-0.02	9.280e-01
MELK	63.3642	-0.02	9.046e-01
ZNF138	17.3303	-0.02016	9.528e-01
FBXO7	117.239	-0.02016	8.577e-01
LYRM9	3.22123	-0.02018	9.757e-01
RPIA	68.738	-0.0202	9.196e-01
YPEL2	12.3891	-0.02028	9.726e-01
ST8SIA4	65.9227	-0.02031	9.142e-01		Yes
MTHFS	43.7938	-0.02037	9.577e-01
CCS	40.1746	-0.02043	9.066e-01
VAMP7	31.0453	-0.02047	9.034e-01
OSGEPL1	9.46621	-0.02049	9.602e-01
RNF4	78.5686	-0.02051	8.840e-01
ACAP1	210.581	-0.02051	8.941e-01
TMEM230	119.603	-0.02055	9.230e-01
ENDOV	13.6693	-0.02058	9.560e-01
AAMDC	23.895	-0.02066	9.454e-01
GRAMD1B	56.9919	-0.02069	9.529e-01
PPIL4	38.0531	-0.02069	9.360e-01
ARL3	76.9967	-0.02083	9.552e-01
USP30	4.4619	-0.02087	9.612e-01
MFSD14A	23.9275	-0.02088	9.486e-01
TAP2	14.8492	-0.02088	9.606e-01
FARSA	84.8375	-0.02094	9.294e-01
PCED1B	72.3681	-0.02098	9.304e-01
KCNA3	43.9409	-0.02098	9.493e-01
PTPN22	111.027	-0.021	9.426e-01
TET2	23.7934	-0.02118	9.517e-01
MRPS27	36.4143	-0.0213	9.181e-01
SPTLC2	47.884	-0.0213	9.214e-01
BUB3	430.814	-0.02131	8.446e-01
SSR2	421.748	-0.0214	8.758e-01
TRAPPC6B	30.8836	-0.02142	9.318e-01
CNOT8	65.1275	-0.02146	8.758e-01
SRP54	88.5956	-0.02154	8.896e-01
NAT1	8.37972	-0.02156	9.526e-01
PHF1	14.3349	-0.02157	9.560e-01
POLD4	123.332	-0.02157	9.319e-01
C5orf51	37.8173	-0.0216	9.109e-01
C5orf63	12.3445	-0.02165	9.514e-01
ATG16L1	14.9393	-0.02167	9.515e-01
TMEM184B	11.6592	-0.0217	9.540e-01
TK2	8.4646	-0.02171	9.529e-01
GTF2E1	9.47453	-0.02172	9.493e-01
FH	70.9079	-0.02173	9.215e-01
TRBV19	66.4352	-0.02174	9.750e-01
MINDY2	37.9641	-0.02176	9.198e-01
PEX13	18.8388	-0.02178	9.283e-01
MPLKIP	81.8396	-0.0218	9.011e-01
NRIP1	9.82703	-0.02185	9.720e-01
NCBP3	74.7024	-0.02189	8.720e-01
ARL13B	19.5563	-0.0219	9.411e-01
RRP15	20.856	-0.02197	9.644e-01
RABIF	79.0142	-0.02197	8.946e-01
ZGPAT	51.8533	-0.02199	9.045e-01
TFB2M	20.6111	-0.02206	9.488e-01
FKRP	2.76023	-0.02208	9.729e-01		Yes
PHLDA1	91.5015	-0.02217	9.680e-01
TP53TG1	27.5477	-0.02218	9.486e-01
ALDOA	290.145	-0.02222	9.517e-01
TIA1	54.0544	-0.02223	9.273e-01
COMMD4	111.925	-0.02225	8.655e-01
LIPA	22.2521	-0.02228	9.364e-01
ERC1	23.7355	-0.02232	9.479e-01
NOP10	361.111	-0.02233	9.228e-01
KIF2A	233.786	-0.02234	8.540e-01
KIF1B	13.9802	-0.02234	9.529e-01
PIP4P1	40.5188	-0.02234	9.065e-01
AVPI1	2.41678	-0.02241	9.726e-01
PUS7L	34.3803	-0.02244	9.229e-01
SELENOM	6.636	-0.02245	9.669e-01
TSPO	424.544	-0.02246	8.867e-01
KATNA1	50.246	-0.02252	8.765e-01
MED12	13.87	-0.02257	9.426e-01
PKM	923.681	-0.02259	8.889e-01
SPOCK2	451.851	-0.02261	9.283e-01		Yes
TTC12	3.28234	-0.02261	9.718e-01
LIN54	33.6173	-0.02262	9.245e-01
CCDC126	11.0333	-0.02264	9.472e-01		Yes
RTF1	114.585	-0.02264	8.942e-01
CCNA2	241.874	-0.02266	8.734e-01
C4orf46	25.7906	-0.02271	9.060e-01
MFN1	15.1224	-0.0228	9.364e-01
TSSC4	65.9566	-0.0229	8.814e-01
PDCD4	61.4592	-0.02293	9.540e-01
MYBBP1A	19.29	-0.02295	9.685e-01
MGAT1	91.8951	-0.023	9.280e-01
TTC17	46.1741	-0.023	9.088e-01		Yes
RNF19A	107.354	-0.02301	9.493e-01
CYB561A3	44.1299	-0.02302	9.273e-01
MFF	130.484	-0.02305	8.766e-01
POLE4	144.275	-0.02306	8.906e-01
RARS2	21.257	-0.02306	9.244e-01
SNIP1	18.9278	-0.02307	9.341e-01
TMEM53	8.57622	-0.02309	9.562e-01
ESCO1	40.3557	-0.0232	9.097e-01
PRADC1	34.361	-0.02321	9.123e-01		Yes
NDUFAF7	15.8785	-0.02321	9.219e-01
UCK1	24.1585	-0.02325	9.283e-01
AKIP1	69.864	-0.02326	9.283e-01
MRPS5	111.142	-0.02328	8.761e-01
MALAT1	8089.93	-0.02333	9.526e-01
AP2M1	226.452	-0.02336	8.060e-01
CKS1B	287.22	-0.02337	9.045e-01
NIPBL	111.926	-0.02347	8.801e-01
ANP32E	492.769	-0.02347	8.405e-01
UBA7	27.4933	-0.02349	9.462e-01
HNRNPLL	144.464	-0.02352	8.823e-01
KDM6A	24.7558	-0.02354	9.365e-01
SUCO	40.615	-0.02354	9.280e-01
MED31	36.9896	-0.02357	9.240e-01
FAM221A	7.88319	-0.02359	9.638e-01
BCL7B	95.5528	-0.0236	8.649e-01
EHD1	63.2372	-0.02361	9.250e-01
RCN2	92.902	-0.02361	8.938e-01
ANKRD28	33.5379	-0.02363	9.572e-01
RAC2	1532.92	-0.02367	8.261e-01
SPACA9	2.44815	-0.02368	9.726e-01
FAM91A1	28.2756	-0.02375	9.319e-01
USP16	115.35	-0.02383	8.736e-01
ZC3H4	22.2259	-0.02387	9.370e-01
DAP	43.8554	-0.0239	9.039e-01
PSRC1	22.0303	-0.02392	9.544e-01
ACOT4	12.8406	-0.02399	9.617e-01
ATP6V1H	41.6256	-0.02406	8.995e-01
ATP5MPL	315.531	-0.02406	9.295e-01
WBP4	46.4183	-0.02421	9.196e-01
TMEM87B	53.12	-0.02422	9.045e-01
PIH1D1	121.747	-0.02423	8.406e-01
CNNM2	10.5247	-0.02424	9.517e-01
PPP4R3B	82.1951	-0.02424	8.752e-01
COMMD2	64.3514	-0.02424	8.732e-01
LZTFL1	4.44224	-0.02428	9.703e-01
VPS26A	69.0648	-0.02433	8.777e-01
RNF31	15.5657	-0.02437	9.472e-01
CHKB	22.6167	-0.02439	9.528e-01
POLR2G	205.285	-0.0244	8.669e-01
GSDMD	162.641	-0.02441	9.045e-01
NCAPG	132.219	-0.02448	8.763e-01
WRB	26.5327	-0.02448	9.065e-01
COPG1	51.0737	-0.02453	9.057e-01
MT1F	57.764	-0.02454	9.347e-01
SCP2	147.386	-0.02458	8.712e-01
RALBP1	141.868	-0.02464	8.540e-01
SKP2	26.9192	-0.02465	9.069e-01
XXYLT1	13.1047	-0.02468	9.380e-01
ELP6	63.5722	-0.02468	8.434e-01
SLC8B1	10.8129	-0.0247	9.411e-01
ALKBH4	19.5987	-0.02472	9.138e-01
MUT	20.2777	-0.02472	9.273e-01
C6orf47	20.3289	-0.02472	9.273e-01
RNPS1	270.569	-0.02478	8.181e-01
DEPDC1	45.2664	-0.02484	9.290e-01
SFR1	23.11	-0.02484	9.270e-01
COQ10B	37.7547	-0.02485	9.161e-01
COG7	15.0114	-0.02486	9.236e-01
LRRC40	23.8588	-0.02487	9.066e-01
SNX27	27.9657	-0.0249	8.962e-01
COX7A2	632.596	-0.0249	9.236e-01
MYL12B	985.57	-0.02491	8.343e-01
TPRA1	28.9079	-0.025	9.295e-01
GLUD1	129.639	-0.02504	8.989e-01
WDR33	94.1119	-0.02513	8.234e-01
COPE	200.763	-0.02514	9.045e-01
SHLD3	4.22164	-0.02514	9.614e-01
OPA1	51.4755	-0.02523	9.130e-01
FBXO33	29.9162	-0.0253	9.272e-01
PHACTR4	35.278	-0.02532	9.122e-01
PEA15	41.9459	-0.02533	9.063e-01
COA5	58.4556	-0.02534	8.921e-01
VPS53	24.4122	-0.02543	9.103e-01
PHIP	113.79	-0.0255	8.582e-01
AGO3	30.3042	-0.02551	9.066e-01
SNRNP35	67.2243	-0.02551	8.823e-01
STAT4	74.2271	-0.02563	9.273e-01
COL4A3BP	43.751	-0.02564	8.995e-01
TTI2	24.8558	-0.02566	9.060e-01
ABAT	7.28848	-0.0257	9.486e-01
TPCN2	6.64783	-0.02571	9.528e-01
ARL6IP4	397.516	-0.02575	8.215e-01
ACSL5	46.498	-0.02578	8.823e-01
SYTL3	49.1829	-0.02581	9.697e-01
PNKD	133.817	-0.02583	8.588e-01
RAB5A	55.2542	-0.02585	8.829e-01
ZNF561	11.4103	-0.02587	9.426e-01
HCG18	25.5541	-0.02588	9.016e-01
DIS3L2	14.1108	-0.02588	9.281e-01
WDR7	17.4049	-0.02589	9.273e-01
ELOC	274.449	-0.02602	8.760e-01
DXO	13.8853	-0.02603	9.198e-01
CHMP3	21.8745	-0.02605	9.448e-01
RBM39	266.282	-0.02608	8.751e-01
NSA2	176.994	-0.02611	9.196e-01
C3orf38	39.3206	-0.02612	8.761e-01
RAB22A	65.7744	-0.02617	8.556e-01
TPK1	19.0905	-0.02618	9.411e-01
FAS	88.678	-0.02618	9.065e-01		Yes
METTL26	210.794	-0.0262	8.834e-01
LZIC	54.1197	-0.0262	8.862e-01
CRK	22.058	-0.0262	9.048e-01
GIT2	87.7046	-0.02637	8.498e-01
POLR2B	71.2134	-0.0264	8.735e-01
SRM	223.947	-0.02641	9.425e-01
UBE2E3	103.66	-0.02647	9.025e-01
EID3	9.90392	-0.02662	9.392e-01
SNAPC2	37.2758	-0.02662	9.054e-01
LMBR1	27.8162	-0.02666	9.228e-01
UQCRB	494.368	-0.02671	9.215e-01
NDUFS1	50.1105	-0.02677	8.751e-01
KANSL2	28.0483	-0.02685	9.049e-01
TSPYL1	26.0751	-0.02689	9.310e-01
TBL1X	29.9629	-0.02692	9.429e-01
HEBP1	35.0977	-0.02698	9.280e-01
CLASRP	28.2464	-0.02702	9.088e-01
TMEM14A	79.9786	-0.02703	8.946e-01
FICD	6.96281	-0.02704	9.486e-01
ZNF107	25.2822	-0.02711	9.236e-01
LSM8	194.596	-0.02713	8.785e-01
CCDC137	51.7263	-0.02718	8.709e-01
PSMA1	95.3378	-0.02723	8.784e-01
SNRNP70	183.956	-0.02727	8.669e-01
ANLN	63.2623	-0.02733	8.946e-01
SARS	102.007	-0.02733	8.994e-01
SPG21	79.1559	-0.0274	8.418e-01
ORMDL2	113.498	-0.02742	8.505e-01
LARP1B	14.1332	-0.02743	9.394e-01
CCND3	299.907	-0.02753	9.033e-01
CNIH4	108.516	-0.02753	8.933e-01
PEX14	17.888	-0.02756	9.045e-01
C6orf226	34.2796	-0.02759	8.888e-01
GBP3	28.0549	-0.02766	9.486e-01
VCP	298.782	-0.02769	8.583e-01
CDCA8	166.178	-0.02774	8.740e-01
CYB561D2	68.5362	-0.02775	8.784e-01
SLC18B1	3.75589	-0.02779	9.653e-01
KIF2C	97.1445	-0.02782	8.732e-01
SINHCAF	74.1822	-0.02783	8.792e-01
GLE1	31.7304	-0.02783	8.688e-01
SLC25A37	23.1942	-0.02785	9.250e-01
SH2D2A	304.043	-0.02786	9.020e-01
SRRM2	324.666	-0.02789	8.416e-01
ZNF816	3.62209	-0.02792	9.640e-01
TARS	106.436	-0.02792	8.889e-01
ADPRHL2	49.7021	-0.02793	8.492e-01
LAIR1	60.5122	-0.02809	9.528e-01
GGCT	133.009	-0.02809	9.057e-01
TRAF3IP1	9.42596	-0.0281	9.529e-01
ATP5PD	330.162	-0.02826	8.655e-01
SLC39A6	35.6581	-0.02828	8.758e-01
AKIRIN2	97.9726	-0.02834	8.366e-01
DPH7	24.5135	-0.02835	9.045e-01
NUDT4	74.696	-0.02835	8.655e-01
MRPL57	273.691	-0.02836	8.569e-01
C21orf2	14.7358	-0.02838	9.236e-01
LAGE3	163.027	-0.02839	8.758e-01
ABCC5	6.66528	-0.02841	9.528e-01
CCDC34	71.7271	-0.02848	9.013e-01
UBR5	62.967	-0.02851	9.013e-01
FAHD2B	12.3823	-0.02862	9.270e-01
SLC35B2	40.3094	-0.02865	8.923e-01
PORCN	8.03189	-0.02866	9.509e-01
METTL9	126.681	-0.02876	8.673e-01
NSL1	89.4076	-0.02878	8.571e-01
TADA3	162.603	-0.02879	8.005e-01
BRK1	437.641	-0.0288	8.479e-01
SUGP1	19.8094	-0.02882	9.033e-01
CLCN6	3.74523	-0.02882	9.572e-01
ZNF281	27.0491	-0.02884	9.152e-01
PRKRA	45.8278	-0.02886	8.830e-01
DERA	57.0443	-0.0289	8.374e-01
CDK8	14.7526	-0.02891	9.142e-01
DCAF8	25.481	-0.02892	9.048e-01
CSGALNACT2	62.4415	-0.02903	9.087e-01
ARID5B	149.693	-0.02904	9.150e-01
CASTOR1	4.47047	-0.02908	9.603e-01
NUDT16	51.5406	-0.02911	9.379e-01
CASP4	112.445	-0.02913	9.063e-01
ANKRD26	26.8269	-0.02919	9.034e-01
FZR1	25.7573	-0.02919	9.274e-01
SRSF11	277.482	-0.02921	7.398e-01
NOL8	59.1044	-0.02921	8.760e-01
PDCD6IP	73.4848	-0.02925	8.418e-01
RBBP9	11.0234	-0.02933	9.261e-01
METTL25	10.3154	-0.02941	9.200e-01
TMEM192	10.5588	-0.02946	9.155e-01
DDX20	22.0434	-0.02947	8.953e-01
HINT2	190.002	-0.02953	8.354e-01
ARF5	331.671	-0.02955	7.904e-01
ZDHHC6	52.9858	-0.02961	8.121e-01
LPIN2	130.187	-0.02964	8.757e-01
TMEM134	59.9097	-0.02966	8.761e-01
ARNTL2	22.2148	-0.02968	9.211e-01
CYB5R4	39.6581	-0.02971	8.469e-01
ADGRE5	131.902	-0.02975	9.057e-01		Yes
ANKRD27	18.9767	-0.02981	9.228e-01
FUCA1	7.70771	-0.02987	9.404e-01
WWOX	16.75	-0.02995	9.045e-01
ZFAND3	41.5321	-0.02995	8.821e-01
ZNF333	5.82412	-0.03002	9.529e-01
UPRT	9.85432	-0.03005	9.250e-01
C18orf21	32.4611	-0.03006	8.938e-01
UCK2	59.7887	-0.03009	9.087e-01
C7orf50	66.046	-0.03014	9.057e-01
SUV39H1	34.4912	-0.03017	8.923e-01
TPP1	56.7303	-0.03032	9.055e-01
CALM3	638.667	-0.03033	8.147e-01
LTN1	38.0383	-0.0304	8.896e-01
CDADC1	17.7228	-0.03053	9.046e-01
FASLG	23.3616	-0.03055	9.606e-01		Yes
C2orf49	25.9396	-0.03055	9.273e-01
TPP2	72.7918	-0.03064	8.434e-01
FGFBP3	2.61311	-0.03067	9.606e-01		Yes
SNHG12	52.5657	-0.03071	9.426e-01
BAK1	85.2003	-0.03074	8.984e-01
GRN	45.021	-0.03078	9.196e-01		Yes
C1orf21	2.88289	-0.03078	9.650e-01
FBXO28	17.1349	-0.03081	8.923e-01
C15orf40	50.8555	-0.03081	8.760e-01
VPS72	60.3237	-0.03082	8.339e-01
TPGS2	142.492	-0.03082	8.713e-01
MTERF1	13.0734	-0.03083	9.046e-01
TOLLIP	39.886	-0.03085	8.446e-01
CCNDBP1	145.387	-0.03088	8.588e-01
TP53BP1	28.5526	-0.0309	8.906e-01
WIPI2	73.3908	-0.03093	8.408e-01
CTSD	42.8564	-0.03102	9.407e-01		Yes
VTA1	61.5498	-0.03104	8.046e-01
ZDHHC16	45.4555	-0.03115	8.857e-01
IL7R	229.215	-0.03115	9.528e-01
LAMTOR4	304.154	-0.03116	7.824e-01
SENP5	23.8032	-0.03117	8.801e-01
KLHL7	29.9632	-0.03118	8.760e-01
PIGH	27.8021	-0.03123	8.814e-01
TNIP1	122.386	-0.03124	8.758e-01
ZSCAN5A	3.17008	-0.03127	9.528e-01
MTMR3	12.7827	-0.0313	9.267e-01
SLC39A8	41.8791	-0.03138	9.011e-01
ZKSCAN2	1.73707	-0.03139	9.665e-01
MT2A	1245.06	-0.0314	9.549e-01
MBTPS1	28.2027	-0.0314	8.989e-01
NUDT16L1	69.5439	-0.03156	8.154e-01
EPS15L1	24.0408	-0.03158	8.761e-01
RING1	36.3691	-0.03159	8.784e-01
GOPC	67.7079	-0.03167	7.994e-01
ATR	22.1898	-0.03177	9.087e-01
ZFC3H1	56.3868	-0.03181	8.740e-01
BRMS1L	4.75398	-0.03187	9.368e-01
THUMPD1	59.9187	-0.03191	8.355e-01
PANK2	89.658	-0.03194	8.216e-01
UBE2J1	80.953	-0.03199	8.417e-01
CD3D	928.619	-0.0321	8.571e-01
TXNDC11	33.4631	-0.03213	8.803e-01
ACYP1	74.446	-0.03214	9.046e-01
CAP1	595.017	-0.03215	7.714e-01
G6PD	57.5051	-0.03217	8.758e-01
OCIAD1	150.523	-0.03218	7.783e-01
NIPA2	64.1475	-0.03219	8.340e-01
ZNF66	7.88042	-0.03219	9.426e-01
TAP1	311.517	-0.03222	8.858e-01
DDX50	63.8383	-0.03224	8.878e-01
UHMK1	107.312	-0.0323	8.412e-01
ZFYVE26	10.4892	-0.03231	9.211e-01
CWF19L2	25.7092	-0.03231	9.228e-01
PPIA	3367.16	-0.03232	8.376e-01		Yes
CNOT2	71.5393	-0.03232	8.234e-01
GMEB1	41.2383	-0.03247	8.381e-01
DAZAP2	359.795	-0.03248	8.143e-01
COPS7A	39.5112	-0.03254	8.384e-01
RAD50	39.2808	-0.0326	8.449e-01
RFC1	154.902	-0.03267	8.418e-01
TMEM63B	5.1443	-0.03267	9.443e-01
GANAB	57.9287	-0.03274	8.803e-01
ZNF681	7.70253	-0.03276	9.396e-01
UBAP1	40.9708	-0.03277	8.506e-01
PTPN7	269.774	-0.03277	7.927e-01
GPR171	91.6766	-0.03279	9.318e-01
HIST3H2BB	7.72864	-0.03285	9.468e-01
ARPC4	51.3786	-0.03293	8.765e-01
WDR70	19.8553	-0.03297	9.048e-01
TKT	276.462	-0.03303	8.649e-01
TRIM21	50.9599	-0.03304	8.752e-01
ALAD	20.6887	-0.03306	8.631e-01
TRAPPC11	18.499	-0.03309	8.888e-01
MOV10	26.1992	-0.03309	9.120e-01
KIAA1191	24.5626	-0.0331	8.766e-01
SASH3	185.832	-0.0331	8.534e-01
ZNF408	10.6147	-0.0331	9.228e-01
SCFD1	36.8462	-0.03314	8.501e-01
PPP4R2	148.846	-0.03317	7.356e-01
MAN1A2	63.4697	-0.03319	8.367e-01
TRAPPC2	16.4212	-0.03321	9.123e-01
ZHX1	30.4096	-0.03321	8.761e-01
HNRNPA1	1214.71	-0.03328	7.983e-01
KBTBD6	3.78804	-0.03331	9.493e-01
PPP4C	339.441	-0.03332	7.222e-01
CDC26	92.8903	-0.03332	8.465e-01
NOP53	207.643	-0.03333	8.496e-01
MRPL51	394.095	-0.03341	8.132e-01
PPP3CB	49.4816	-0.03343	8.518e-01
IL7	7.34918	-0.03348	9.549e-01		Yes
CNBD2	8.49623	-0.03349	9.228e-01
UNC119B	7.0015	-0.03351	9.283e-01
CD99L2	8.28543	-0.03353	9.258e-01
HASPIN	28.1028	-0.03363	8.984e-01
DENND3	14.2462	-0.03363	9.366e-01
KIF18A	39	-0.03367	8.857e-01
G3BP1	168.706	-0.03369	8.343e-01
NGLY1	39.0395	-0.03369	8.501e-01
GSTK1	464.471	-0.03374	8.069e-01
ANAPC7	31.6214	-0.03375	8.175e-01
SRSF3	489.063	-0.03375	8.104e-01
GABARAPL1	10.5898	-0.03377	9.591e-01
NF2	38.2951	-0.03378	8.765e-01
PSENEN	30.5178	-0.03383	9.066e-01
SUGP2	38.0744	-0.03383	8.953e-01
CUL5	49.5227	-0.03383	8.310e-01
TMBIM1	77.9353	-0.03385	8.434e-01
TBCK	17.3859	-0.03388	9.059e-01
SLBP	287.936	-0.03395	7.572e-01
SSNA1	284.949	-0.03402	7.073e-01
EAPP	68.4227	-0.03408	8.496e-01
SMCHD1	267.509	-0.03409	8.153e-01
FUBP1	111.189	-0.03415	8.266e-01
PJA1	10.0963	-0.03418	9.159e-01
ZNF585B	2.90748	-0.03425	9.535e-01
YEATS4	107.596	-0.03427	8.399e-01
MED22	5.57574	-0.03429	9.360e-01
PPFIA1	43.1361	-0.03429	8.418e-01
FOSL2	21.0628	-0.0343	9.517e-01
CD53	345.814	-0.03435	8.083e-01
LANCL1	25.948	-0.03439	8.484e-01
IPMK	9.99717	-0.03439	9.319e-01
ENSA	232.884	-0.03444	7.055e-01
FAF2	51.3399	-0.03449	8.207e-01
SAP30BP	69.8558	-0.0345	7.981e-01
CHPF2	12.7142	-0.03452	9.254e-01
POC1A	56.4258	-0.03458	7.984e-01
USPL1	16.3985	-0.03459	8.995e-01
PI4K2B	41.1841	-0.03461	8.816e-01
DNAJC30	19.9894	-0.03463	8.707e-01
ARPC5L	322.898	-0.03473	7.773e-01
AACS	5.04769	-0.03473	9.493e-01
LAMTOR2	173.197	-0.03474	7.864e-01
C4orf3	232.327	-0.0348	8.465e-01
PAGR1	57.0371	-0.03486	8.319e-01
GABARAPL2	211.045	-0.03488	8.277e-01
CLSPN	212.752	-0.0349	7.924e-01
CCL20	12.9522	-0.03496	9.759e-01		Yes
PDCD10	136.977	-0.03496	8.083e-01
PPP2R5D	47.8741	-0.03508	8.700e-01
DYNC1H1	150.697	-0.03509	8.164e-01
NCALD	18.1275	-0.03509	9.394e-01
TAX1BP1	183.644	-0.03511	8.424e-01
NAA15	49.2887	-0.03515	8.736e-01
GTF3C5	52.9328	-0.03516	8.138e-01
NCAPH	116.948	-0.03517	7.927e-01
IBTK	56.431	-0.0352	8.673e-01
RUSC1	46.7758	-0.03523	8.357e-01
BEX4	9.56425	-0.03525	9.472e-01
TMSB15B	7.06223	-0.03529	9.185e-01
IFNGR2	5.65092	-0.0353	9.726e-01
NBR1	46.7571	-0.03531	8.494e-01
TIFA	49.9616	-0.03531	9.060e-01
FAM133B	69.2767	-0.0354	8.494e-01
ATP5PO	26.9205	-0.03546	9.257e-01
ADRB2	2.97405	-0.03549	9.697e-01
TIRAP	7.13396	-0.03552	9.179e-01
SNHG19	3.648	-0.03555	9.606e-01
CAMK2D	32.9007	-0.03555	8.937e-01
SLC39A9	17.4044	-0.03568	8.752e-01
SRP72	131.829	-0.03569	8.266e-01
CYB5B	130.27	-0.03575	7.265e-01
C14orf28	2.65855	-0.03575	9.562e-01
MRPS21	261.989	-0.0359	8.509e-01
NPRL2	38.0763	-0.03591	8.374e-01
FBXW11	32.5645	-0.036	8.941e-01
HMOX1	26.6511	-0.03602	9.394e-01
WHAMM	33.0005	-0.03604	8.780e-01
TBCA	313.952	-0.03605	8.404e-01
FDXR	34.9704	-0.03607	9.011e-01
WBP1L	14.5529	-0.03607	9.148e-01
HSPBP1	51.3178	-0.03609	9.011e-01
CHEK2	31.2525	-0.0361	8.618e-01
NAA40	15.9389	-0.03617	8.829e-01
AKT2	38.5102	-0.03618	8.656e-01
MED9	14.4183	-0.0362	8.885e-01
EPG5	9.86448	-0.03622	9.189e-01
ATP5MC3	981.918	-0.03624	8.100e-01
DHX8	36.0301	-0.03624	8.571e-01
ANAPC11	465.867	-0.03629	7.549e-01
ZNF511	56.349	-0.03636	8.888e-01
THUMPD2	21.2888	-0.03637	8.853e-01
BCAT2	45.7964	-0.03638	8.486e-01
WBP11	107.661	-0.03643	8.404e-01
FMC1	20.7074	-0.0365	9.122e-01
HNRNPK	542.118	-0.03652	6.603e-01
CAPZA1	236.348	-0.03653	8.153e-01
IFT80	10.597	-0.03658	9.193e-01
CBWD2	21.9334	-0.03665	9.304e-01
ADI1	131.923	-0.03668	8.673e-01
GZMM	85.0942	-0.03671	9.236e-01		Yes
SMARCE1	89.778	-0.03675	8.175e-01
ZNF426	13.1759	-0.03695	8.989e-01
TMEM147	89.9368	-0.03697	7.864e-01
FCHSD1	13.2698	-0.03705	8.974e-01
POP5	103.05	-0.03709	8.034e-01
VTI1A	36.6337	-0.0372	8.303e-01
STK26	36.6409	-0.0372	8.709e-01
MAVS	25.2422	-0.03726	8.588e-01
ACTR3	769.835	-0.03728	7.617e-01
POC5	37.2392	-0.0373	8.335e-01
TRPM2	3.01587	-0.03741	9.720e-01
CHD6	18.795	-0.03747	8.947e-01
PPP2R3C	72.6652	-0.03749	8.310e-01
ANKRD36	34.0135	-0.03756	9.045e-01
ZNF83	13.5389	-0.03757	9.268e-01
DDHD1	45.9208	-0.03759	9.048e-01
UBE2D2	515.285	-0.03763	6.491e-01
ATAD3B	19.3732	-0.03766	9.411e-01
ZNF267	47.9687	-0.03768	8.758e-01
PSMG1	92.4863	-0.03769	8.588e-01
HIST1H3H	82.5132	-0.0377	9.262e-01
CAPZB	721.84	-0.03772	6.811e-01
ACACA	22.9912	-0.03774	8.655e-01
PPP1CA	764.334	-0.03782	6.557e-01
GLRX3	131.32	-0.03782	7.936e-01
TUBB2A	10.2152	-0.03783	9.426e-01
JADE2	28.9663	-0.03801	8.780e-01
TRIM35	10.9073	-0.03801	8.936e-01
HMGXB4	65.3893	-0.03808	8.174e-01
ARF1	412.063	-0.03817	6.668e-01
CCT4	327.305	-0.03826	7.801e-01
CDC25C	24.3656	-0.03828	8.760e-01
RAD9A	22.8279	-0.03838	8.704e-01
PCGF1	21.0648	-0.03839	8.588e-01
TICRR	18.9356	-0.03848	8.794e-01
RAB10	133.354	-0.03855	7.283e-01
ST20	8.45523	-0.03855	9.488e-01
TRA2B	204.402	-0.03856	7.684e-01
MRPS10	82.9433	-0.03856	8.005e-01
PRKAR2A	47.9525	-0.03867	8.376e-01
PPRC1	19.3928	-0.0387	9.048e-01
PUM3	61.5759	-0.03873	8.649e-01
SKAP1	236.647	-0.03876	8.304e-01
SLIRP	151.967	-0.0388	9.185e-01
SGO1	91.1355	-0.03881	8.496e-01
RNASEH2B	169.833	-0.03882	7.544e-01
UBR7	36.6977	-0.0389	8.571e-01
TRMT61A	12.5092	-0.03895	9.259e-01
DPF2	51.2471	-0.03898	7.709e-01
TOMM40	85.3056	-0.039	9.060e-01
PTDSS1	108.805	-0.03906	8.051e-01
GNG2	230.843	-0.03908	7.661e-01
ERVK3-1	13.0894	-0.03909	9.281e-01
TGS1	80.7151	-0.03909	7.821e-01
GNAQ	6.39059	-0.0391	9.617e-01
PHF20	57.4449	-0.03911	8.046e-01
BET1	28.8628	-0.03912	8.645e-01
HIVEP2	33.5614	-0.03916	8.942e-01
ATF7	16.8763	-0.03927	8.801e-01
DCTD	61.7102	-0.03932	7.936e-01
UTRN	69.4029	-0.03932	8.885e-01
MINOS1	113.802	-0.03933	8.941e-01
ZNF510	6.69708	-0.03937	9.126e-01
ANKRD13A	53.5548	-0.03941	8.368e-01
DHX15	92.4272	-0.03945	7.845e-01
RAB1B	188.064	-0.03948	7.654e-01
TMEM41B	24.1675	-0.03949	8.720e-01
SRI	326.318	-0.03953	8.039e-01
CAPN7	35.6445	-0.03962	8.252e-01
SNX17	149.847	-0.03963	7.145e-01
NME3	103.37	-0.03967	8.031e-01
PCMTD2	12.5707	-0.03969	9.200e-01
PRPF18	20.4758	-0.0397	8.528e-01
QARS	58.3644	-0.03978	8.112e-01
ZNF496	5.28369	-0.03983	9.319e-01
THOC5	33.8733	-0.03987	8.075e-01
TMEM126A	78.7533	-0.03988	8.286e-01
YIPF3	105.194	-0.03991	7.648e-01
ZNF800	66.2371	-0.03994	7.684e-01
SLC25A16	14.9727	-0.03994	8.760e-01
CSE1L	64.1449	-0.04002	8.118e-01
SRGAP2	13.066	-0.04003	9.025e-01
ARF4	142.637	-0.04008	7.587e-01
FGFR1OP2	131.336	-0.04014	7.953e-01
ORAI3	23.2528	-0.04018	8.866e-01
VAT1	12.6993	-0.04023	9.067e-01
ZNF264	16.5292	-0.04026	8.734e-01
MAP4	112.454	-0.04031	8.164e-01
TNIK	66.8824	-0.04032	8.888e-01
CCNI	601.146	-0.04033	8.000e-01
RBM6	63.7106	-0.04036	7.786e-01
EHMT2	48.2906	-0.04039	8.181e-01
SRSF2	414.023	-0.04039	8.606e-01
HDAC2	98.5771	-0.04041	7.824e-01
EXOSC10	64.8294	-0.04043	7.549e-01
RASA2	79.067	-0.04046	8.295e-01
YOD1	4.65173	-0.04048	9.261e-01
DNAJC3	73.8347	-0.0405	7.993e-01
LETMD1	58.9408	-0.0405	8.688e-01
TAF11	57.0988	-0.04051	8.752e-01
DNAJC9	230.198	-0.04054	6.550e-01
NAXE	124.205	-0.0407	7.544e-01		Yes
RNF20	35.9236	-0.04075	8.263e-01
CHTF8	71.4057	-0.04088	7.801e-01
SPAG9	68.7802	-0.04089	8.153e-01
ALDH3A2	34.409	-0.04091	8.505e-01
PIM2	127.451	-0.04094	8.720e-01
SRRD	21.8061	-0.04096	8.657e-01
MTRR	27.9057	-0.04096	8.758e-01
ISCU	183.531	-0.04101	7.873e-01
TMEM11	58.6756	-0.04106	7.661e-01
MYL5	3.75158	-0.04109	9.402e-01
LMAN2	257.895	-0.04112	6.676e-01
PAPOLA	207.812	-0.04115	6.921e-01
HSPA14-1	21.1581	-0.04117	8.989e-01
SND1-IT1	2.3235	-0.04121	9.554e-01
SPOP	60.4271	-0.04132	7.994e-01
CCDC152	5.81591	-0.04135	9.486e-01
FAM120B	24.2123	-0.04141	8.889e-01
C12orf57	359.966	-0.04141	8.994e-01
NF1	14.3583	-0.04146	8.979e-01
SLC25A39	132.039	-0.04154	7.829e-01
ITGA6	13.7586	-0.0416	9.311e-01
CSRP1	98.2125	-0.04167	7.994e-01
HLA-E	834.016	-0.04167	8.011e-01		Yes
NUTF2	263.798	-0.04174	6.921e-01
NUBP1	47.4445	-0.04176	7.790e-01
HDHD2	9.4805	-0.04177	9.273e-01
PIGV	8.05266	-0.04177	9.013e-01
PAF1	62.6416	-0.04178	7.917e-01
S100A6	1943.59	-0.0418	8.456e-01
RAD21	494.813	-0.04182	7.259e-01
RBM17	315.877	-0.04194	6.984e-01
PML	67.1522	-0.04197	8.649e-01
CIR1	51.0541	-0.04202	8.285e-01
ATG101	55.9556	-0.0421	7.901e-01
DBI	550.342	-0.04213	8.056e-01
TNIP2	97.3799	-0.04213	8.230e-01
GFOD1	12.1003	-0.04216	9.493e-01		Yes
CYBC1	155.797	-0.04218	8.034e-01
SREK1	95.2983	-0.0422	7.768e-01
SFT2D1	114.833	-0.04224	8.357e-01
NMRAL1	46.8118	-0.04227	8.569e-01
UVRAG	47.3269	-0.04227	8.164e-01
HIKESHI	126.723	-0.04231	7.532e-01
PYCR1	13.4032	-0.04231	9.337e-01
CRLS1	36.3343	-0.04235	8.405e-01
USP39	78.1251	-0.0424	7.511e-01
SMIM4	25.6369	-0.04245	9.236e-01
SLTM	195.844	-0.04246	6.771e-01
ZMYM1	14.569	-0.04247	8.946e-01
SUCLA2	63.2832	-0.04247	7.552e-01
BAZ2B	4.25043	-0.04253	9.541e-01
VPS50	12.4869	-0.04256	8.740e-01
PTPRE	25.7989	-0.04261	8.853e-01
PDHB	84.5614	-0.04261	7.749e-01
HVCN1	11.3671	-0.04264	9.257e-01
SMAP1	102.675	-0.04271	7.552e-01
MTIF3	78.5685	-0.04272	8.412e-01
PPP5C	77.6755	-0.04275	7.345e-01
IDE	21.5643	-0.04281	8.889e-01		Yes
DNAJC16	10.2478	-0.04288	8.760e-01
VPS45	21.9343	-0.04292	8.355e-01
ASB8	49.0506	-0.04302	7.376e-01
MSN	492.437	-0.04304	7.991e-01
ELF1	192.779	-0.04304	7.750e-01
FAM126B	17.5181	-0.04304	8.740e-01
CCDC124	144.779	-0.04307	7.644e-01
IL2RB	144.218	-0.04318	8.289e-01
TRMT13	16.0981	-0.04326	8.758e-01
PTGES3	632.136	-0.04333	7.009e-01
ADAM17	25.9752	-0.04335	8.376e-01
B2M	13479.6	-0.04336	8.104e-01		Yes
HEXA	13.0942	-0.0435	8.857e-01
ELAC1	8.58788	-0.04351	9.141e-01
MRPL17	113.894	-0.04353	8.355e-01
GNPDA1	52.5859	-0.04354	8.296e-01
FAH	28.4032	-0.04358	8.981e-01
NOD1	7.92809	-0.0436	9.126e-01
TCERG1	108.796	-0.04362	7.291e-01
CSTF1	44.4327	-0.04366	7.473e-01
UGDH	7.97247	-0.04372	8.803e-01
SLFN5	191.372	-0.04378	8.826e-01
CALM2	733.926	-0.0439	7.949e-01
MCUR1	99.5911	-0.04391	7.720e-01
EIPR1	43.0647	-0.04392	7.535e-01
SLC3A2	223.752	-0.04393	8.354e-01
RUNX3	83.7038	-0.04395	8.757e-01
GPX4	360.261	-0.04401	8.234e-01
RNF126	117.602	-0.04405	8.280e-01
MEA1	223.169	-0.0441	7.096e-01
LAMTOR3	53.3626	-0.04416	7.904e-01
RNF135	18.5695	-0.04432	8.590e-01
GSTP1	402.037	-0.04435	8.845e-01
WDR55	33.277	-0.04439	8.234e-01
DEF6	235.071	-0.04442	7.564e-01
ARHGDIB	2234.38	-0.04445	7.669e-01
EEF1D	1147.26	-0.0445	7.293e-01
BDH1	28.0722	-0.0445	8.573e-01
ARMCX6	41.3599	-0.04451	8.181e-01
ZNF24	62.6328	-0.04452	7.798e-01
TRAP1	71.6571	-0.04453	8.889e-01
KPNA1	38.1584	-0.04459	7.972e-01
ATP6V0C	161.953	-0.04459	8.355e-01
TAF3	48.7155	-0.04464	7.798e-01
UBE2I	365.761	-0.04466	6.410e-01
FAM98C	36.0726	-0.04466	8.046e-01
GPATCH11	32.9959	-0.04476	8.501e-01
CHD4	114.748	-0.04478	7.991e-01
U2SURP	166.997	-0.04481	7.317e-01
WRAP53	35.471	-0.04482	7.936e-01
KSR1	9.08546	-0.04484	8.941e-01
USP22	62.2293	-0.0449	7.910e-01
ATPAF1	85.3465	-0.04491	6.894e-01
RRAGC	36.8117	-0.04493	7.727e-01
PARP15	18.1102	-0.04494	9.020e-01
GPATCH2	21.1622	-0.04505	8.227e-01
AKAP8	28.1284	-0.04509	8.454e-01
MAP1LC3A	29.2183	-0.0451	8.755e-01
BECN1	83.1683	-0.04512	6.913e-01
LSM5	276.486	-0.04516	7.984e-01
TFIP11	39.0382	-0.04519	8.111e-01
RFC3	38.4303	-0.0452	8.579e-01
LSM7	354.892	-0.04521	7.783e-01
SETD9	10.7934	-0.04527	9.270e-01
ANAPC5	158.612	-0.04533	7.359e-01
CCNE1	31.1334	-0.04534	8.548e-01
TNFRSF10B	3.87112	-0.0454	9.426e-01
TBCE-1	1.90047	-0.04543	9.518e-01
ALG5	64.7626	-0.04547	7.544e-01
KLHL8	10.1264	-0.04548	8.780e-01
SPOUT1	36.5663	-0.04558	7.994e-01
JMJD4	22.3597	-0.04561	8.888e-01
ZMYM3	7.11005	-0.04562	8.978e-01
TRUB1	11.2771	-0.04568	8.758e-01
EVL	418.172	-0.04571	7.798e-01
KCNK6	25.8932	-0.04584	8.344e-01
OLMALINC	2.39496	-0.04589	9.493e-01
ADRM1	239.303	-0.04589	7.477e-01
PLEKHJ1	129.408	-0.04592	7.009e-01
NDE1	67.3678	-0.04595	7.535e-01
RBM33	56.9319	-0.04596	7.984e-01
EDRF1	25.1345	-0.04598	8.310e-01
SOCS5	3.68487	-0.04598	9.261e-01
UBN1	92.3362	-0.04599	7.345e-01
DTNBP1	40.6726	-0.04603	7.324e-01
NVL	26.7211	-0.04614	8.046e-01
AGPAT4	4.15067	-0.04619	9.228e-01
RTL6	4.71884	-0.04619	9.311e-01
DNAAF2	46.4318	-0.04631	7.936e-01
TRAIP	19.6742	-0.04631	8.075e-01
COPS3	164.716	-0.04633	7.062e-01
ZNF614	9.3689	-0.04634	8.801e-01
ERI3	44.8629	-0.04641	7.939e-01
CSTB	416.257	-0.04644	8.205e-01
ADSL	125.591	-0.04645	8.262e-01
C19orf53	346.116	-0.04652	6.982e-01
GRPEL2	30.2972	-0.04652	8.645e-01
ZFPL1	30.8791	-0.04654	7.617e-01
EMD	167.174	-0.04655	7.253e-01
STK4	248.097	-0.04657	6.819e-01
DOK2	166.989	-0.04658	7.124e-01
FBXO4	25.6822	-0.04658	8.399e-01
ATP13A1	39.2266	-0.04661	8.740e-01
KDM4A	8.94472	-0.04663	8.766e-01
ZMAT2	129.562	-0.04666	7.383e-01
CASC3	52.9555	-0.04668	7.665e-01
HAUS6	45.5834	-0.04668	7.989e-01
PCTP	13.4804	-0.04671	8.481e-01
TMUB2	24.1826	-0.04675	8.294e-01
NORAD	61.706	-0.04686	8.484e-01
PGAM1	720.937	-0.04687	7.994e-01
RAD51C	109.653	-0.04694	7.673e-01
PRDX6	255.446	-0.047	7.187e-01
NUDT21	311.452	-0.04702	6.435e-01
NSMCE1	126.781	-0.04706	7.336e-01
MED6	16.148	-0.04712	8.780e-01
METTL23	81.5148	-0.04712	7.375e-01
COMTD1	104.046	-0.04714	8.232e-01
SETD4	13.6679	-0.04724	8.582e-01
HINT1	1503.45	-0.04726	7.730e-01
LAT	375.557	-0.04729	7.247e-01
FTH1	3491.78	-0.04729	7.209e-01
SLC39A3	9.839	-0.04732	8.946e-01
GIGYF2	50.2016	-0.04742	7.648e-01
ATG4A	13.4839	-0.04745	8.464e-01
HLTF	47.0814	-0.04751	8.164e-01
NAPG	43.552	-0.04753	8.140e-01
SPAG5	53.5042	-0.04754	7.488e-01
MAT2A	94.6778	-0.04769	7.560e-01
PCOLCE	2.44075	-0.04769	9.433e-01		Yes
IFI16	438.517	-0.04775	7.544e-01
BFAR	63.305	-0.04776	7.336e-01
BTF3	1253.25	-0.04781	7.377e-01
MCF2L2	2.92865	-0.04782	9.517e-01
DUSP18	15.2472	-0.04782	8.530e-01
IRF2	107.542	-0.04786	7.336e-01
HERPUD2	54.1461	-0.04789	8.046e-01
ARMC8	38.8231	-0.04792	7.324e-01
ZBTB26	2.61146	-0.048	9.311e-01
NFS1	20.8558	-0.04801	8.377e-01
CCDC86	21.2777	-0.04806	9.273e-01
CPSF4	31.3442	-0.04806	8.231e-01
TXNL4A	349.967	-0.04817	7.188e-01
WDR59	16.6746	-0.04821	8.457e-01
ALS2	3.80516	-0.04822	9.270e-01
ZNF814	2.78067	-0.04827	9.349e-01
EIF3E	241.154	-0.0483	8.181e-01
NQO2	50.8178	-0.04831	8.706e-01
TRAPPC2L	134.417	-0.04832	7.532e-01
VPS37C	3.26354	-0.04832	9.301e-01
OAZ2	24.4873	-0.04834	7.661e-01
GHITM	240.623	-0.04837	6.825e-01
MIF	991.089	-0.04837	8.885e-01		Yes
BRCA2	79.9673	-0.0484	8.283e-01
SDF2	75.0478	-0.04863	7.665e-01
HCFC1R1	132.248	-0.04866	7.099e-01
EARS2	6.98558	-0.04867	8.979e-01
ZFAND4	11.4569	-0.04868	8.741e-01
TOR3A	81.6279	-0.0487	7.381e-01
TTLL4	7.81493	-0.04871	8.954e-01
MPHOSPH6	49.9198	-0.04871	8.446e-01
SNUPN	35.1633	-0.04877	8.021e-01
ZNF174	10.7317	-0.04879	8.552e-01
ADPGK	45.7554	-0.04882	7.791e-01
SEC31A	63.3793	-0.04882	7.232e-01
DNASE2	43.2822	-0.04886	7.485e-01
GRB2	218.465	-0.04886	5.639e-01
RAD18	29.6764	-0.04888	7.624e-01
MED30	75.37	-0.04889	7.535e-01
TFAM	103.692	-0.04894	7.406e-01
TBK1	47.2367	-0.04897	7.420e-01
COX7A2L	208.184	-0.049	7.254e-01
GGNBP2	126.778	-0.04904	6.221e-01
ANKRD10	98.4334	-0.04905	7.472e-01
TUBB	2701.19	-0.04913	6.599e-01
CFAP97	53.688	-0.04915	7.669e-01
C12orf49	34.6383	-0.04932	7.873e-01
MYO18A	15.4752	-0.04938	8.888e-01
VPS29	272.921	-0.04941	7.273e-01
SRPK1	147.41	-0.04947	6.630e-01
NAA35	22.719	-0.04952	8.046e-01
THUMPD3	54.8739	-0.04953	7.522e-01
CLPX	40.167	-0.04956	6.995e-01
CKAP2	168.513	-0.04961	7.927e-01
TMEM106C	258.02	-0.04973	7.415e-01
SKA2	191.987	-0.04976	7.429e-01
BCAP31	224.189	-0.04978	6.363e-01
CCDC107	155.337	-0.04989	7.615e-01
UFSP2	24.9637	-0.04996	8.441e-01
SLC52A2	55.0962	-0.05	8.344e-01
ZFP90	22.5227	-0.05016	8.477e-01
KIF5B	216.879	-0.05018	6.900e-01
CD3G	440.804	-0.05019	7.532e-01
EEF1A1	7107.77	-0.05023	7.912e-01
GNL1	58.2461	-0.05031	7.039e-01
GPR146	2.55083	-0.05032	9.454e-01
NAA60	29.7779	-0.05035	8.052e-01
MIEF1	14.6788	-0.05036	8.310e-01
TMEM156	25.4118	-0.05043	8.354e-01
VPS37A	33.2781	-0.05046	7.615e-01
UFL1	52.0212	-0.05051	7.383e-01
ST3GAL5	26.7117	-0.05062	8.572e-01
ZNF2	3.46637	-0.05063	9.258e-01
CCDC115	58.0655	-0.05073	7.473e-01
POLG2	11.3714	-0.05075	8.505e-01
PNKP	72.1073	-0.05082	7.248e-01
CCR5	65.9522	-0.05083	8.505e-01
ALG8	36.6423	-0.05084	8.441e-01
SLC39A7	46.5002	-0.05094	7.270e-01
JPT2	39.9643	-0.05101	7.661e-01
MTOR	27.9397	-0.05114	8.347e-01
UQCR10	527.189	-0.05114	8.046e-01
SNRPE	244.474	-0.05118	8.074e-01
UBA52	1459.39	-0.05121	7.345e-01
HIST1H2AJ	26.7277	-0.05129	9.441e-01
ZNF121	12.232	-0.05129	8.477e-01
SMCR8	9.22072	-0.05129	8.888e-01
ATP5F1B	688.404	-0.05134	6.819e-01
RAC1	536.744	-0.05135	6.080e-01
DDX49	46.2209	-0.05153	7.512e-01
NONO	263.345	-0.0516	5.842e-01
TMEM189	13.264	-0.05161	8.751e-01
CHRNB1	16.7154	-0.05163	8.310e-01
NUP188	19.6835	-0.05173	8.505e-01
TERF1	70.7278	-0.05176	7.099e-01
TOB2	23.6255	-0.05178	8.286e-01
TANK	115.406	-0.05179	7.798e-01
HAGH	75.0699	-0.0518	7.406e-01
AKR1B1	137.861	-0.05184	7.247e-01
MIEN1	196.813	-0.05184	6.172e-01
STIM1	50.2495	-0.05186	8.046e-01
SARM1	9.39541	-0.05195	8.579e-01
SRGAP2C	7.83619	-0.05196	9.196e-01
TRAPPC1	460.601	-0.05196	6.538e-01
CDK2	45.7026	-0.05205	7.484e-01
YWHAB	1082.39	-0.05207	6.169e-01
MDM2	79.0901	-0.05208	7.803e-01
SLC39A14	7.27246	-0.05211	9.150e-01
MAT2B	160.028	-0.05217	7.415e-01
RASSF3	21.6363	-0.05221	8.339e-01
FAM200A	7.91386	-0.05231	8.752e-01
RHBDF2	14.1874	-0.05237	8.644e-01
TXNDC15	83.3293	-0.05237	7.146e-01
KYAT3	32.0758	-0.05238	7.989e-01
RRP1	32.3819	-0.05242	8.354e-01
HMGN4	79.7942	-0.05242	6.696e-01
SLC31A1	11.9998	-0.05245	8.481e-01
MRM2	44.8981	-0.05247	7.336e-01
ZNF429	5.06908	-0.05249	9.239e-01
KIN	39.9522	-0.05251	7.989e-01
GPR180	26.4748	-0.05257	8.039e-01
DTYMK	207.715	-0.05262	5.966e-01
RAB18	66.7161	-0.05273	6.591e-01
CXXC5	2.89605	-0.05277	9.463e-01
ZMYM5	39.7493	-0.05277	7.498e-01
ABI3	97.3717	-0.05279	8.310e-01
URB2	5.27088	-0.0528	9.296e-01
DDX3X	107.996	-0.05288	8.021e-01
PEX19	19.9805	-0.05293	7.861e-01
KIAA0355	4.19198	-0.05293	9.258e-01
RAMMET	68.0556	-0.05298	7.402e-01
KDELR1	172.409	-0.05307	5.973e-01
ARMC10	63.3865	-0.05307	6.927e-01
MITD1	77.4706	-0.05308	8.235e-01
RANBP2	62.0037	-0.05308	8.081e-01
ZRANB3	4.77473	-0.05313	9.049e-01
STK35	9.31916	-0.05324	8.540e-01
PRR5	4.88435	-0.05324	9.123e-01
PSMD3	99.6215	-0.05325	8.031e-01
CREBL2	29.1613	-0.05329	7.552e-01
CPNE7	49.5735	-0.05331	9.197e-01
XKR8	18.6266	-0.05337	8.310e-01
DCAF16	19.3758	-0.05343	8.059e-01
RBM45	17.9864	-0.05347	8.069e-01
ELAVL1	137.001	-0.05354	7.046e-01
IVD	27.4191	-0.05356	8.041e-01
IFT88	12.5467	-0.05361	8.571e-01
TESPA1	60.1913	-0.05362	7.837e-01
STUB1	159.243	-0.05364	6.547e-01
FADD	65.3257	-0.05367	7.319e-01
VEZT	33.8409	-0.05368	7.600e-01
GPKOW	23.6821	-0.05371	8.031e-01
CRAT	22.281	-0.05382	8.293e-01
TNPO3	42.2319	-0.05394	6.796e-01
FIS1	183.34	-0.05395	6.170e-01
STAT3	148.522	-0.05396	7.824e-01
TRIM5	14.4397	-0.054	8.800e-01
TUBA1A	166.285	-0.054	7.158e-01
PSMG2	242.531	-0.05406	6.357e-01
SEPT6	380.011	-0.05418	5.802e-01
PCCA	6.80668	-0.05423	8.834e-01
CLK1	51.7493	-0.05424	8.349e-01
DDX18	110.074	-0.05424	8.264e-01
PRIMPOL	22.846	-0.05427	7.936e-01
UBE2A	196.948	-0.05432	5.925e-01
PSMF1	168.424	-0.05438	6.557e-01
PTPN6	131.496	-0.05442	7.661e-01
APOBEC3C	148.578	-0.05444	7.294e-01
ATP5PB	398.466	-0.05445	7.074e-01
LMNA	28.121	-0.05446	9.502e-01
GCC1	10.7408	-0.05452	8.343e-01
TOMM20	202.98	-0.05452	6.819e-01
AP2S1	351.734	-0.0546	5.034e-01
THOC3	143.212	-0.05465	8.246e-01
DUSP12	46.3294	-0.0547	7.334e-01
SNHG7	160.253	-0.05472	8.501e-01
PEF1	81.1071	-0.05479	6.577e-01
SOX4	9.83961	-0.0548	9.528e-01
KIAA1143	47.1554	-0.05485	7.953e-01
LUC7L2	152.622	-0.05489	5.592e-01
CLIC5	36.3069	-0.0549	8.855e-01
NUMB	36.1539	-0.05492	7.325e-01
SNX13	20.5203	-0.05497	8.281e-01
REEP3	66.5049	-0.05498	7.684e-01
MPV17L2	18.7198	-0.05498	8.263e-01
HMBOX1	12.6129	-0.05501	8.408e-01
CNBP	389.94	-0.05501	6.061e-01
MYL6	3443.39	-0.05507	6.511e-01
RHOG	379.391	-0.05507	5.241e-01
KXD1	143.733	-0.05519	6.761e-01
YEATS2	31.1944	-0.05521	8.069e-01
AKAP9	129.775	-0.05532	7.415e-01
ACP1	213.297	-0.05536	6.553e-01
STK17A	433.312	-0.05537	7.803e-01
NTHL1	37.2974	-0.05538	8.066e-01
NUP133	29.299	-0.05539	7.293e-01
MMADHC	193.121	-0.0554	6.587e-01
JKAMP	49.3537	-0.05541	7.711e-01
FBXL5	66.1535	-0.05545	8.003e-01
NSUN5	59.9957	-0.05555	7.145e-01
PPP6R2	29.4367	-0.05556	8.005e-01
CORO1B	333.684	-0.05556	8.138e-01
ULK3	24.5996	-0.05559	8.314e-01
FAM50A	122.507	-0.05559	6.676e-01
DHRSX	33.7712	-0.0556	7.909e-01		Yes
FAM220A	9.49683	-0.0556	8.420e-01
PHF6	56.1318	-0.05582	7.544e-01
FSD1	7.38942	-0.05585	9.290e-01
NXPE3	20.0442	-0.05595	8.310e-01		Yes
MFSD3	8.37405	-0.056	8.883e-01
RANBP3	39.6417	-0.05608	6.857e-01
CD47	206.65	-0.05608	6.150e-01
ZNF512	14.2092	-0.05609	8.443e-01
VGLL4	25.7364	-0.05613	7.879e-01
LCLAT1	20.2641	-0.05615	8.044e-01
TMUB1	160.854	-0.05622	6.566e-01
LSM3	239.735	-0.0563	7.224e-01
VAV1	47.954	-0.05635	7.773e-01
RANBP1	487.488	-0.05636	7.025e-01
BATF	250.024	-0.05645	8.155e-01
PACSIN2	24.5885	-0.05648	7.824e-01
CENPC	71.9395	-0.05649	7.600e-01
FAM219B	26.7763	-0.05664	7.939e-01
CCDC12	118.906	-0.05664	6.587e-01
SLC39A1	55.4648	-0.05665	7.160e-01
BCL10	29.6931	-0.05671	7.881e-01
RBFA	38.0301	-0.05678	8.064e-01
USP15	142.673	-0.05683	7.007e-01
LBH	274.621	-0.05687	7.991e-01
L3MBTL3	13.0391	-0.05687	8.845e-01
SGTA	45.6872	-0.05688	7.544e-01
RPN2	228.019	-0.05695	4.925e-01
EIF3I	279.691	-0.05697	6.786e-01
KLHDC4	38.1656	-0.05707	7.334e-01
RETREG1	28.3818	-0.05709	8.853e-01
CSNK2A1	45.0468	-0.05712	8.103e-01
MCFD2	40.1351	-0.05715	7.126e-01
DNAJC24	10.7843	-0.05723	8.339e-01
OTULIN	56.1563	-0.05731	7.984e-01
GALT	16.2046	-0.05732	8.744e-01
SPRYD3	26.6625	-0.05733	7.443e-01
S100A11	1729.63	-0.0574	7.319e-01
SMIM10L1	64.6897	-0.05744	6.417e-01
KRBOX4	11.9048	-0.05745	8.417e-01
LMAN1	172.943	-0.05745	6.911e-01
PRPF31	77.2299	-0.05746	6.913e-01
PDCD5	298.212	-0.05748	7.544e-01
DGLUCY	29.8826	-0.05757	7.532e-01
PABPC1L	10.6787	-0.05758	8.657e-01
MDM1	24.9437	-0.05761	7.682e-01
MCM9	15.2192	-0.05763	8.454e-01
PCBD2	37.4882	-0.05769	7.786e-01
TYW3	54.3986	-0.05779	7.623e-01
AP2B1	78.8781	-0.0578	7.464e-01
PSMD12	112.641	-0.05784	7.188e-01
CHCHD5	129.947	-0.0579	6.853e-01
EXOSC5	41.8082	-0.05794	8.355e-01
LRPPRC	73.2204	-0.05798	7.991e-01
POU2F2	45.4739	-0.05799	8.363e-01
PSMD9	99.6693	-0.05803	8.125e-01
BIN2	138.257	-0.05807	6.853e-01
SERPINB9	40.0505	-0.05833	8.695e-01
FOXN2	63.1318	-0.05835	7.143e-01
TAGLN2	876.323	-0.05835	7.284e-01
C16orf91	34.0544	-0.05842	7.113e-01
RBBP5	29.7752	-0.05843	7.773e-01
PELO	35.8956	-0.05843	8.118e-01
SNU13	349.956	-0.05846	6.470e-01
FUT10	6.55952	-0.05847	9.162e-01
INSIG2	20.1016	-0.05848	7.927e-01
PHKB	36.018	-0.05848	7.398e-01
NDUFB6	216.915	-0.0585	7.253e-01
TIMM50	68.5165	-0.05854	7.510e-01
ENTPD1	66.4176	-0.05857	9.493e-01
NDUFV1	168.235	-0.05859	6.547e-01
LYPLAL1	24.816	-0.05863	8.155e-01
CYBA	1349.59	-0.05864	6.039e-01
FXR1	97.9698	-0.05868	6.681e-01
CCDC97	29.5457	-0.05869	7.522e-01
OSTF1	279.724	-0.05873	7.046e-01
KIF20B	197.091	-0.05875	7.126e-01
SIT1	262.945	-0.05877	6.591e-01
CAMKK2	18.4303	-0.05878	7.991e-01
BAZ2A	56.5671	-0.05885	7.160e-01
ERGIC2	83.4956	-0.05887	7.544e-01
TMEM167A	174.623	-0.05892	7.406e-01
AKNA	101.568	-0.05893	7.722e-01
CENPW	175.457	-0.05894	7.284e-01
SLMAP	43.2662	-0.05896	7.058e-01
INO80C	26.566	-0.05905	8.224e-01
ATPAF2	17.6585	-0.05913	7.640e-01
TSTD3	5.30994	-0.05914	8.888e-01
YRDC	34.2445	-0.05919	8.118e-01
NDUFS4	74.3142	-0.0592	7.253e-01
FAM126A	54.8811	-0.0592	7.336e-01
RACK1	2258.38	-0.0592	6.654e-01
RAB5IF	266.084	-0.05927	6.294e-01
RHOA	1138.64	-0.05929	5.699e-01
SMC6	76.9994	-0.05933	6.577e-01
TEX30	87.2176	-0.05934	7.783e-01
GFM1	31.3631	-0.05937	7.791e-01
RAB8A	156.592	-0.05941	5.076e-01
RCC1	49.5055	-0.05942	7.945e-01
TMEM185B	16.072	-0.05946	8.181e-01
EIF4G1	147.441	-0.05946	7.939e-01
PSMA7	908.519	-0.05957	4.949e-01
SNRPA	205.918	-0.05958	5.765e-01
METAP2	111.663	-0.0596	7.995e-01
SLC30A5	34.2883	-0.05962	6.884e-01
DLGAP5	161.068	-0.0597	7.503e-01
SRSF10	276.92	-0.0598	5.524e-01
ARID4B	145.748	-0.0598	6.846e-01
DNAJA2	161.656	-0.05983	6.308e-01
ZMAT5	54.7918	-0.05987	6.673e-01
PGK1	682.862	-0.05989	6.750e-01
AKAP17A	45.1353	-0.05991	7.994e-01
HPRT1	233.248	-0.05994	5.895e-01
S100A10	1532.61	-0.06	7.315e-01
SMIM15	81.5771	-0.06006	5.998e-01
PLEKHA2	53.905	-0.06009	7.803e-01
DDX56	55.1456	-0.06012	7.242e-01
MED29	44.3162	-0.06013	7.069e-01
U2AF2	97.6051	-0.06016	7.508e-01
SRCAP	17.1568	-0.06021	8.735e-01
CNOT7	99.4041	-0.0604	6.410e-01
IFT57	23.1608	-0.06043	7.864e-01
LDHB	937.542	-0.06044	7.209e-01
SURF2	52.5336	-0.06045	7.293e-01
FAM174A	9.39583	-0.06047	8.412e-01
KIAA0513	7.35023	-0.06049	8.734e-01
MIF4GD	77.1729	-0.06049	6.668e-01
HYOU1	41.0018	-0.06052	8.075e-01
EXOC2	31.2747	-0.06058	7.293e-01
WDR5	51.6214	-0.06058	7.099e-01
CRY2	6.73961	-0.06063	8.735e-01
EPC1	146.852	-0.06074	6.927e-01
GPS1	99.4057	-0.06079	6.547e-01
CHD1L	46.9095	-0.0608	6.547e-01
SRSF1	125.254	-0.06088	6.591e-01
RANBP6	17.3367	-0.06092	8.408e-01
GPN2	28.1927	-0.06097	7.319e-01
CDKL2	4.39943	-0.06097	9.258e-01
GTF2H1	37.8886	-0.06102	6.779e-01
RAC3	7.85896	-0.06104	8.925e-01
DYM	34.5567	-0.06106	7.265e-01
ZNF17	4.17312	-0.06108	8.959e-01
GBE1	11.685	-0.06108	8.070e-01
RNMT	62.4023	-0.06108	7.705e-01
PGLS	179.859	-0.0611	6.491e-01
SLC35C1	12.5143	-0.0611	8.344e-01
PIK3IP1	67.8391	-0.0611	8.422e-01
PLPBP	59.446	-0.0611	6.188e-01
MAP2K4	24.2484	-0.06114	7.293e-01
ILF2	308.424	-0.06118	5.906e-01
COG2	25.9941	-0.0612	7.291e-01
AAAS	47.4466	-0.06126	7.336e-01
C12orf76	22.4509	-0.06126	7.690e-01
C1orf131	65.8354	-0.06128	7.174e-01
GCN1	26.0796	-0.06131	8.343e-01
PPIL3	38.9205	-0.06134	7.842e-01
ST3GAL1	69.0005	-0.06141	7.324e-01
ANKRA2	15.4983	-0.06142	8.030e-01
SGF29	36.7296	-0.06147	7.261e-01
LDAH	23.6889	-0.06148	7.302e-01
BPGM	18.1447	-0.06148	7.437e-01
CWC22	40.8372	-0.06154	7.145e-01
ITSN2	107.555	-0.06157	6.164e-01
R3HDM2	39.4968	-0.06162	8.418e-01
CAB39L	5.43074	-0.06167	9.006e-01
DARS	115.708	-0.0617	7.399e-01
MCUB	214.283	-0.06173	6.841e-01
IFT52	21.1231	-0.06177	7.535e-01
ZNF567	11.8712	-0.06178	8.044e-01
MIA2	55.5915	-0.06182	7.376e-01
DUS4L	12.5407	-0.06188	8.263e-01
PRRC2A	99.9785	-0.06193	7.927e-01
BCDIN3D	15.3305	-0.06193	8.289e-01
ADIPOR2	40.9677	-0.06196	7.033e-01
PFKP	102.257	-0.06199	7.253e-01
KIF21B	60.161	-0.06201	8.021e-01
LYRM4	67.5129	-0.06201	7.826e-01
VWA5A	9.18726	-0.06201	8.640e-01
LRRC37A2	2.23843	-0.06213	9.349e-01
POLI	7.57766	-0.06215	8.666e-01
ENTPD7	3.323	-0.06222	9.011e-01
NEK1	27.8937	-0.06229	7.544e-01
SRPK2	123.522	-0.06232	6.562e-01
UQCRHL	50.9972	-0.06246	8.845e-01
MAPRE2	56.7365	-0.06247	7.544e-01
KDM4C	21.2869	-0.06247	7.995e-01
EHMT1	70.787	-0.06256	5.917e-01
PCYT1A	22.1881	-0.06257	8.058e-01
IGSF8	30.7577	-0.06262	8.075e-01
CD3E	986.408	-0.06267	6.921e-01
ORC6	82.1528	-0.06274	6.284e-01
EMC8	62.9709	-0.0629	6.395e-01
PPP1CC	274.831	-0.06297	5.134e-01
NEDD4	8.75958	-0.06297	8.896e-01
COMMD9	41.3754	-0.06298	6.766e-01
TMEM183A	108.779	-0.06311	5.557e-01
LRRC42	31.6662	-0.06311	7.344e-01
CEP63	37.1693	-0.06321	5.901e-01
SLU7	48.2086	-0.06321	7.253e-01
THOC1	32.6164	-0.06324	7.473e-01
SUPT6H	60.357	-0.0633	7.126e-01
PRSS23	11.0477	-0.06332	9.392e-01		Yes
NUCB1	160.15	-0.06349	6.582e-01		Yes
UROD	62.6257	-0.06349	6.982e-01
EIF4A1	33.3156	-0.0635	8.046e-01
TTF2	79.0747	-0.06352	6.988e-01
BCL2L11	33.1439	-0.0636	8.421e-01
FBXL22	3.14962	-0.06371	9.044e-01
CDK16	29.0262	-0.06377	7.727e-01
MAGOHB	72.2259	-0.0638	7.448e-01
ACP6	6.2913	-0.06381	9.016e-01
POLR1A	14.9933	-0.06382	8.446e-01
SMIM7	27.7473	-0.06383	8.046e-01
PRDX3	360.05	-0.06391	6.837e-01
ATP6V1A	36.5157	-0.06392	7.500e-01
AGPAT1	32.5448	-0.06402	7.180e-01
GABPB1	54.0299	-0.06405	7.995e-01
TTF1	47.8473	-0.06412	6.938e-01
ALAS1	41.0267	-0.06418	7.164e-01
DYNLRB1	272.935	-0.06422	5.777e-01
ASNSD1	46.1477	-0.06432	7.233e-01
PVT1	21.1128	-0.06444	8.408e-01
WASF2	199.025	-0.06451	4.649e-01
THAP3	22.0332	-0.06452	7.412e-01
MFSD8	13.9132	-0.0646	8.233e-01
CPLANE1	7.5196	-0.06462	8.758e-01
YIF1B	118.256	-0.06478	5.726e-01
NIP7	57.9224	-0.06481	6.410e-01
SPCS1	392.75	-0.06486	5.115e-01
UBXN1	302.695	-0.06487	5.730e-01
TAZ	43.5005	-0.06495	7.381e-01
OIP5	55.1443	-0.06499	6.372e-01
VAC14	17.8381	-0.06504	7.810e-01
RNF10	84.1754	-0.06506	6.336e-01
GALK2	24.0664	-0.06516	7.273e-01
FAAP20	139.684	-0.06516	5.713e-01
RTTN	12.9435	-0.06523	8.310e-01
KCNAB2	110.687	-0.06524	6.755e-01
EXOSC3	93.794	-0.06526	6.244e-01
RFX5	36.357	-0.0653	6.953e-01
CD37	356.056	-0.06532	6.958e-01
HACD4	116.972	-0.06534	7.319e-01
BTBD9	6.56184	-0.06537	8.761e-01
PIN1	226.688	-0.06537	4.144e-01
C16orf70	9.88844	-0.06541	8.281e-01
RANBP10	12.1828	-0.06543	7.961e-01
CALCOCO2	173.757	-0.06545	6.938e-01
PSTPIP1	117.951	-0.06552	6.577e-01
STOML1	8.07643	-0.06556	8.448e-01
SEPHS2	103.111	-0.06566	5.524e-01
RTF2	138.157	-0.06566	4.545e-01
EIF3H	362.514	-0.06567	6.110e-01
ORC5	25.2099	-0.06578	7.126e-01
TXNDC17	277.04	-0.06579	6.890e-01
CLNS1A	171.265	-0.06579	6.554e-01
YPEL5	56.9233	-0.06586	8.424e-01
TMEM50A	398.524	-0.06588	5.311e-01
ADGRG1	6.46039	-0.06594	9.606e-01		Yes
FBH1	20.1745	-0.066	7.376e-01
INTS5	8.18402	-0.06602	8.469e-01
FRMD4B	64.6685	-0.06609	8.277e-01
UBE2G1	99.3662	-0.0661	5.106e-01
LDHA	1235.15	-0.06611	6.687e-01
PAPSS1	52.3091	-0.06621	6.668e-01
PIGF	48.0489	-0.06622	6.673e-01
ERCC5	34.4095	-0.06622	6.636e-01
SNX9	128.922	-0.06629	8.501e-01
TRMT1L	28.9646	-0.06629	7.356e-01
GPR19	8.18409	-0.0663	8.713e-01
CEBPG	79.7184	-0.06634	6.840e-01
PMVK	193.776	-0.06635	6.172e-01
LYST	96.0745	-0.06639	8.406e-01
TRAV13-2	42.5976	-0.0664	9.337e-01
FOXJ3	24.547	-0.06645	7.829e-01
SNX29	27.305	-0.06649	8.355e-01
ZNF428	93.5186	-0.06649	5.670e-01
HMGB1	3089.17	-0.06652	5.448e-01		Yes
DGCR6L	110.608	-0.06653	7.099e-01
KIZ	11.6636	-0.06656	7.949e-01
FAM114A2	23.6136	-0.06661	7.400e-01
NOM1	26.4444	-0.06667	7.824e-01
EIF3J	96.0856	-0.06669	7.945e-01
MEAF6	148.927	-0.06671	6.495e-01
SEPT2	166.995	-0.06673	4.664e-01
ZNF18	6.44867	-0.06676	8.277e-01
GDI2	325.605	-0.06677	5.667e-01
SERP1	412.114	-0.06678	5.424e-01
ATP5MC1	216.986	-0.06678	7.464e-01
PARP4	57.037	-0.06693	7.324e-01
XRCC1	49.3615	-0.06693	7.104e-01
GRHPR	87.5044	-0.06694	7.281e-01
NIF3L1	34.5638	-0.06695	7.600e-01
USP45	8.35844	-0.06702	8.207e-01
COX7B	387.646	-0.06703	7.145e-01
RPRD1A	15.6829	-0.06703	7.473e-01
THTPA	9.19318	-0.06711	8.060e-01
GMPPB	55.8382	-0.06715	7.544e-01
MICA	12.3307	-0.06725	8.418e-01
MYL12A	1475.53	-0.06725	5.838e-01
POLR2H	120.721	-0.06727	6.648e-01
VPS4A	42.7225	-0.06729	8.196e-01
MED11	46.1058	-0.06737	7.069e-01
NDUFAF3	237.616	-0.0674	5.412e-01
CDC23	37.6478	-0.06747	6.368e-01
NISCH	18.4756	-0.06749	7.398e-01
GLMP	43.608	-0.0676	7.190e-01
GPHN	21.1747	-0.06761	8.293e-01
SRP14	900.764	-0.06761	6.083e-01
TBP	32.9125	-0.06762	6.921e-01
CEP85L	36.2352	-0.06772	7.615e-01
YWHAQ	489.074	-0.06791	5.557e-01
GORAB	13.2631	-0.06796	7.670e-01
TSHZ2	22.0455	-0.06797	9.059e-01
VPS37B	27.7076	-0.068	8.033e-01
KCTD17	23.4118	-0.06801	7.600e-01
ANXA2	745.765	-0.06802	6.201e-01		Yes
RNF149	163.911	-0.06802	6.411e-01
CPD	32.0033	-0.06803	8.553e-01
PLOD1	13.5849	-0.06806	8.384e-01
ZNF180	9.38861	-0.06807	8.228e-01
ZNF562	11.2576	-0.06807	8.286e-01
ATAD1	34.9665	-0.06809	7.126e-01
NUP107	82.6675	-0.06811	5.507e-01
CCDC77	12.4426	-0.06812	7.994e-01
TPM4	716.43	-0.06812	6.012e-01
PHF19	335.356	-0.06814	5.685e-01
ASNS	32.3035	-0.06818	8.140e-01
ELMO3	2.03127	-0.0682	9.214e-01
POLR2A	91.5084	-0.06829	7.406e-01
TRAV39	14.1238	-0.06835	9.486e-01
RNF185	12.0535	-0.06843	7.720e-01
PPIG	181.745	-0.06844	5.842e-01
METTL16	17.1562	-0.06847	7.544e-01
MT1X	121.573	-0.06848	8.775e-01
MKRN1	47.8638	-0.0685	7.097e-01
PSEN1	25.3942	-0.06851	6.948e-01
SUFU	18.9899	-0.0686	7.729e-01
ECHDC2	30.8397	-0.06867	7.383e-01
FAM53C	10.9603	-0.06868	8.005e-01
PDE12	30.4936	-0.06874	7.425e-01
RFXANK	67.1867	-0.06876	5.599e-01
MPDU1	104.219	-0.06888	6.018e-01
ACADSB	8.54278	-0.06888	8.340e-01
KBTBD8	5.22962	-0.06892	8.758e-01
IAH1	177.253	-0.06894	6.460e-01
HEATR5B	11.2779	-0.06895	8.288e-01
UQCC1	10.5125	-0.06897	8.118e-01
SPIDR	35.283	-0.069	7.400e-01
ERMP1	26.4051	-0.06911	8.033e-01
CENPP	45.7263	-0.06913	6.412e-01
NCOA7	44.9102	-0.06915	7.591e-01
RAB11A	184.624	-0.06919	5.374e-01
SEC11C	203.221	-0.06927	7.324e-01
ZNF558	2.36354	-0.06938	9.110e-01
RBM41	12.6275	-0.06939	7.773e-01
XPO4	25.6944	-0.06939	7.252e-01
MRPS34	290.302	-0.06946	5.936e-01
HPS1	91.8619	-0.06951	5.045e-01
ABT1	81.0919	-0.06959	5.373e-01
BSG	267.143	-0.0696	4.781e-01
CIRBP	269.849	-0.06964	7.167e-01
SUMO2	1006.2	-0.06965	6.054e-01
CDC5L	98.2113	-0.06965	6.336e-01
SETDB1	19.4125	-0.06966	7.535e-01
MRPS7	135.717	-0.06972	6.410e-01
LACTB2	27.3397	-0.06974	7.803e-01
RCE1	35.1719	-0.06979	6.495e-01
PIAS1	61.4289	-0.06984	6.538e-01
SEC63	58.834	-0.0699	5.905e-01
GUF1	21.6717	-0.06995	7.535e-01
APTX	32.3181	-0.06997	7.332e-01
EIF5	228.597	-0.07001	5.398e-01
ARPP19	118.163	-0.07002	5.912e-01
DMAC2	33.4017	-0.07015	6.018e-01
RNF41	27.7087	-0.0703	6.242e-01
EIF5A	468.95	-0.07035	7.865e-01
SCLT1	52.1504	-0.07038	6.643e-01
POLR3D	17.0093	-0.07038	7.489e-01
BCLAF1	159.551	-0.07038	6.411e-01
BTG3	111.1	-0.07038	7.113e-01
PIGT	69.4432	-0.07045	6.440e-01
PRRC2C	390.793	-0.07059	4.251e-01
PSMC4	155.009	-0.07064	5.156e-01
TTC33	17.1376	-0.07081	7.798e-01
TRIM66	6.20857	-0.07082	8.602e-01
DNAJC1	142.303	-0.07087	6.572e-01
BCS1L	19.0072	-0.07095	7.801e-01
TMSB4X	16398.9	-0.07097	6.718e-01
ZFYVE19	19.7945	-0.07098	7.336e-01
MTHFD2L	14.0486	-0.07099	8.041e-01
RAB33A	87.4087	-0.07106	5.998e-01
DEXI	23.9833	-0.07109	7.609e-01
TBCB	317.661	-0.07112	3.435e-01
NTMT1	82.5194	-0.0712	5.887e-01
AFG3L2	59.3838	-0.07121	6.829e-01
COX16	75.6549	-0.07123	8.479e-01
CDC42EP3	64.9446	-0.07127	7.345e-01
IGHMBP2	14.687	-0.07133	7.786e-01
AP3D1	76.8363	-0.07133	6.694e-01
ATF5	12.8657	-0.07143	8.286e-01
TEP1	10.2267	-0.07145	8.367e-01
SMYD4	17.3094	-0.07152	7.160e-01
DUSP16	36.0688	-0.07162	8.227e-01
PARK7	600.901	-0.07167	5.391e-01
ZMYND8	25.1025	-0.07167	7.544e-01
KIAA0232	34.7426	-0.07167	7.107e-01
USP4	57.852	-0.07175	5.952e-01
DCTN3	279.208	-0.07185	5.557e-01
VDR	25.0916	-0.07187	8.472e-01
STMN1	1817.18	-0.0719	7.151e-01
SLC35F5	14.7575	-0.07193	7.685e-01
SAFB	88.126	-0.07193	5.777e-01
NSMCE2	47.2836	-0.07195	7.231e-01
HNRNPA3	715.045	-0.072	4.617e-01
SIAE	2.80611	-0.07201	8.920e-01
FBXO3	25.4894	-0.0722	7.712e-01
DNAJC18	16.0376	-0.07221	8.066e-01
PARP6	13.7731	-0.07224	8.062e-01
SLC16A13	7.53002	-0.0723	8.266e-01
GNAI3	128.662	-0.07236	3.807e-01
NDUFS7	296.586	-0.07238	3.569e-01
YARS	138.503	-0.07245	6.336e-01
MTHFD2	286.436	-0.07249	6.829e-01
SGPP2	11.0896	-0.0725	8.497e-01
HOMEZ	8.51413	-0.07262	8.140e-01
VTI1B	102.321	-0.07263	5.555e-01
CAD	18.347	-0.07265	8.104e-01
ATG12	85.1482	-0.0727	6.676e-01
CMC1	80.0066	-0.07271	7.126e-01
SMC1A	242.289	-0.07273	5.397e-01
SF3B2	388.306	-0.07274	2.957e-01
RCSD1	213.57	-0.07275	6.938e-01
LAMTOR5	174.586	-0.07279	5.527e-01
RIPK3	14.6026	-0.07282	7.553e-01
BET1L	22.8414	-0.07298	6.921e-01
MTX2	31.9673	-0.07298	7.345e-01
WDR13	20.1577	-0.073	7.160e-01
JOSD2	101.204	-0.07305	5.440e-01
KRTCAP2	280.622	-0.07307	7.253e-01
BBIP1	36.2165	-0.07309	7.190e-01
C14orf119	103.478	-0.07312	6.304e-01
HARS	79.6139	-0.07322	5.374e-01
RPA2	136.425	-0.07334	5.089e-01
NDUFS6	261.767	-0.07335	5.862e-01
WDR61	64.2738	-0.07336	5.710e-01
ZFAND1	36.0451	-0.07342	7.217e-01
PRDM4	15.5821	-0.07352	7.406e-01
UBE2J2	80.7297	-0.07355	5.302e-01
TRAK2	25.6694	-0.0736	7.007e-01
PSMC3	227.598	-0.07364	4.934e-01
TALDO1	449.536	-0.07366	4.779e-01
UHRF1BP1L	34.4514	-0.07368	7.372e-01
IPO11	14.7705	-0.07373	7.511e-01
CFL2	8.6449	-0.07376	8.605e-01
PRKCSH	95.5717	-0.07379	5.877e-01
TRAF3IP3	260.278	-0.07381	5.725e-01
RBM18	58.5123	-0.07383	6.056e-01
CCDC159	6.72863	-0.07389	8.310e-01
ZNF330	38.1404	-0.07398	6.921e-01
BLOC1S6	41.1424	-0.07407	7.263e-01
MTMR14	57.2312	-0.0741	6.026e-01
NUDT22	93.9413	-0.07419	4.925e-01
WASHC2C	18.8213	-0.07424	7.535e-01
SNRPB	455.257	-0.07424	5.197e-01
BTN2A1	27.1751	-0.07424	6.950e-01
SLC25A11	134.426	-0.07426	3.998e-01
LIN52	24.0922	-0.07429	7.168e-01
TMEM242	41.838	-0.07431	7.038e-01
CCND2	178.769	-0.07433	8.277e-01
FAM173A	47.2533	-0.07433	8.046e-01
RRAGB	7.46027	-0.07441	8.138e-01
VRK2	31.311	-0.07443	6.938e-01
PMS1	40.3989	-0.07443	6.289e-01
TMEM59	284.697	-0.07449	6.283e-01
DNAH1	2.47986	-0.0745	9.165e-01
CES2	13.8326	-0.07453	7.458e-01
WDYHV1	26.4026	-0.07454	7.254e-01
TP53RK	33.91	-0.07457	6.488e-01
CDC73	79.815	-0.07461	5.185e-01
CCDC51	21.1288	-0.0747	7.544e-01
NIPSNAP3A	32.5971	-0.07471	7.465e-01
ALG6	25.9423	-0.07473	6.736e-01
VPS52	15.7518	-0.07481	7.478e-01
CCPG1	39.3594	-0.07491	7.678e-01
NAA25	16.7758	-0.07491	7.377e-01
GTSE1	151.415	-0.07497	5.953e-01
MPPE1	37.9581	-0.07497	6.876e-01
OXLD1	62.0533	-0.07501	5.565e-01
C8orf76	23.991	-0.07509	8.134e-01
MEMO1	33.466	-0.07513	7.791e-01
CASP6	72.1439	-0.07514	6.410e-01
ATP6V0D1	108.687	-0.07515	4.844e-01
OXNAD1	123.777	-0.07518	7.383e-01
ATP6V1F	241.768	-0.07521	5.191e-01
ITGA2	22.2534	-0.07523	8.604e-01
EXOSC8	136.65	-0.07525	5.639e-01
TBC1D22A	37.1644	-0.07527	6.665e-01
NAA16	30.2773	-0.07534	6.920e-01
MRPL52	265.736	-0.07535	7.544e-01
YIF1A	87.4166	-0.07535	5.906e-01
PYCARD	257.701	-0.07537	5.970e-01
KLHL25	3.0114	-0.07542	8.966e-01
CDC42SE1	165.52	-0.07552	5.686e-01
LRRC57	20.4274	-0.07552	7.058e-01
CDKAL1	19.2224	-0.07557	7.293e-01
HMGCL	19.2451	-0.07558	7.600e-01
PSMD6	150.167	-0.0756	5.391e-01
TMIGD2	29.2703	-0.0756	9.258e-01
AP1S2	79.9927	-0.0756	7.278e-01
GNG5	921.393	-0.07561	5.928e-01
CARHSP1	417.631	-0.07565	5.071e-01
PA2G4	428.707	-0.07572	7.113e-01
COX15	30.8063	-0.07573	5.680e-01
ANKIB1	28.1179	-0.07583	7.498e-01
VIRMA	37.9771	-0.07606	6.668e-01
UBA2	169.201	-0.07615	4.335e-01
HNRNPU	640.24	-0.07615	5.786e-01
MRPL36	115.077	-0.07619	6.611e-01
ARPC3	1150.33	-0.07624	4.400e-01
CCDC71	22.9943	-0.07625	6.779e-01
AP1S1	87.3212	-0.07627	5.373e-01
RMC1	31.5779	-0.07633	6.155e-01
GYS1	16.0351	-0.07634	7.283e-01
PARN	40.6494	-0.07648	6.470e-01
DAGLB	7.35171	-0.07655	8.164e-01
UBE2F	14.6687	-0.07655	8.282e-01
DFFB	4.97216	-0.07676	8.319e-01
PSMB8	684.926	-0.0768	5.076e-01
CLINT1	116.42	-0.07684	6.096e-01
MYH9	643.446	-0.07694	7.523e-01
SLC25A12	44.0517	-0.07695	6.068e-01
APOL2	30.5254	-0.07705	6.554e-01
FAM13B	48.7594	-0.07717	7.418e-01
NDUFAB1	347.165	-0.07719	6.209e-01
RASGRP2	103.534	-0.0772	8.051e-01
ZNF146	38.9423	-0.07727	5.761e-01
RNF167	229.181	-0.07735	5.545e-01
DIMT1	49.9051	-0.07736	6.083e-01
FHL3	23.711	-0.07743	8.005e-01
ARMC7	15.174	-0.07746	7.335e-01
CUTC	43.417	-0.07748	7.227e-01
G0S2	5.60317	-0.07752	9.493e-01
ACTR3C	6.526	-0.07752	8.373e-01
PELI1	41.9356	-0.07766	8.720e-01
GOT2	74.616	-0.07772	6.921e-01
SREBF2	31.2756	-0.07772	7.640e-01
EMC7	131.667	-0.07773	5.195e-01
ARHGAP30	188.973	-0.07773	5.914e-01
MOSPD2	16.463	-0.07785	7.544e-01
POR	18.4017	-0.07789	7.813e-01
EOGT	17.751	-0.0779	7.887e-01
L2HGDH	6.90291	-0.07792	8.266e-01
ZNF268	7.84984	-0.07795	8.496e-01
OTUB1	220.962	-0.07798	4.331e-01
CS	55.3935	-0.078	6.217e-01
SMARCAD1	45.4468	-0.07817	6.470e-01
TMEM126B	70.6948	-0.07818	6.926e-01
HIST2H2AB	42.7247	-0.07818	8.354e-01
MRPL43	133.142	-0.07823	4.729e-01
FBXO41	4.93894	-0.07832	8.404e-01
SEC11A	337.192	-0.07839	5.557e-01
RILPL2	98.8489	-0.07842	5.911e-01
HAUS1	107.297	-0.07844	5.516e-01
NOA1	43.019	-0.07848	6.336e-01
MRPL45	39.9412	-0.07848	6.736e-01
ABRAXAS1	11.4913	-0.07855	7.824e-01
CLTA	422.862	-0.07865	3.579e-01
ABRACL	541.502	-0.0787	6.336e-01
CYP51A1	31.3164	-0.07893	7.998e-01
MFN2	16.6082	-0.07896	7.058e-01
RHBDD1	7.82542	-0.07898	7.600e-01
ZNF638	85.1717	-0.07899	6.491e-01
LARP4	57.0574	-0.07901	5.998e-01
RALA	162.967	-0.07904	5.609e-01
DYNC1I2	47.6909	-0.07907	7.406e-01
CLYBL	3.15997	-0.07913	8.984e-01
BORA	23.6718	-0.07913	7.046e-01
MDH1	272.511	-0.07917	5.468e-01
SEC13	172.211	-0.07921	4.857e-01
SUCLG2	57.4958	-0.07936	5.554e-01
VRK3	47.8304	-0.07937	5.882e-01
UHRF2	49.4477	-0.07939	7.293e-01
ELOA	40.1227	-0.07942	5.516e-01
MRPS31	56.2896	-0.07953	6.681e-01
PNRC2	177.388	-0.07962	5.280e-01
CCDC47	96.2779	-0.07964	5.076e-01
ISCA2	68.2887	-0.07967	6.063e-01
HUS1	30.1762	-0.07975	6.323e-01
ATIC	104.236	-0.07975	6.670e-01
SDCCAG8	30.3025	-0.0798	7.113e-01
VRK1	95.6474	-0.07987	5.483e-01
FAM96A	211.552	-0.07988	5.066e-01
HMOX2	146.954	-0.07997	5.356e-01
UTP14C	7.24998	-0.07998	7.977e-01
CCDC32	48.579	-0.08003	5.635e-01
LIN7C	16.7239	-0.08007	6.950e-01
PPP2CA	84.4551	-0.08011	7.227e-01
GET4	43.9876	-0.08013	7.494e-01
ZNF346	16.1002	-0.08014	7.065e-01
POLR2J	71.1097	-0.08015	7.293e-01
GINS3	20.5565	-0.08016	6.841e-01
ZNF460	14.085	-0.08028	8.031e-01
SDR39U1	41.083	-0.08029	6.521e-01
PMM1	79.5428	-0.08029	6.080e-01
TNFAIP8L2	33.4843	-0.08035	7.227e-01
HADHA	223.756	-0.08036	2.988e-01
YME1L1	105.574	-0.08042	4.955e-01
FDFT1	194.356	-0.08046	5.635e-01
TRAV1-2	11.6945	-0.08048	9.364e-01
PRPF38B	143.402	-0.08051	4.075e-01
C12orf4	18.7151	-0.08051	7.151e-01
NKAPD1	34.1618	-0.08054	5.838e-01
BZW2	75.541	-0.08056	6.012e-01
BCL2L1	42.9675	-0.08063	6.939e-01
ADAT1	12.7406	-0.08068	7.617e-01
TATDN3	23.8325	-0.08068	6.921e-01
CGRRF1	16.6906	-0.0807	7.317e-01
EIF4EBP1	125.549	-0.08071	6.361e-01
EIF3G	303.326	-0.08072	3.579e-01
MRPL49	35.889	-0.08074	5.818e-01
DDX28	12.8982	-0.08077	7.705e-01
BOLA3	153.018	-0.08077	6.668e-01
CDCA3	103.179	-0.0808	5.169e-01
NEMF	81.6159	-0.08087	5.639e-01
TMEM219	140.271	-0.08087	5.639e-01
HSD3B7	2.77765	-0.0809	9.155e-01
NUF2	110.995	-0.08094	5.466e-01
DYRK3	4.90394	-0.08101	8.466e-01
CANT1	42.2596	-0.08101	6.478e-01
UTP4	28.3723	-0.08101	7.336e-01
LEO1	65.4024	-0.08102	5.258e-01
MIS18A	60.1622	-0.08107	5.015e-01
DCUN1D1	32.0293	-0.08108	6.208e-01
ANP32B	1026.3	-0.08122	3.452e-01
TAF5	28.664	-0.08132	5.998e-01
GON4L	54.0575	-0.0814	5.516e-01
POLR1E	36.4512	-0.08142	6.980e-01
SYTL2	62.9812	-0.08143	8.046e-01
PTP4A1	51.6472	-0.08158	6.654e-01
NIT1	64.6492	-0.08158	6.065e-01
PRR3	20.4471	-0.08161	6.474e-01
POLL	15.4546	-0.08165	7.086e-01
SAP18	334.332	-0.08167	4.959e-01
HJURP	81.2633	-0.08169	5.952e-01
IRF3	63.4931	-0.08184	4.440e-01
ZNF106	92.5954	-0.08185	4.329e-01
DCP1A	26.3241	-0.08192	6.440e-01
SEC22B	54.4513	-0.08193	4.999e-01
ERCC2	13.3645	-0.08197	7.432e-01
ARAP3	4.51773	-0.08206	8.927e-01
CNN2	621.111	-0.08209	6.761e-01
H2AFZ	2073.51	-0.08215	4.819e-01
ARMC2	6.17942	-0.08217	8.319e-01
LIG4	7.85922	-0.08228	8.138e-01
CCNL1	118.593	-0.08228	7.097e-01
SELENOI	21.7099	-0.08231	7.473e-01
PDCL3	122.927	-0.08235	5.724e-01
ERI1	91.0596	-0.08251	6.654e-01
HIST3H2A	33.2558	-0.08252	7.124e-01
C1orf43	184.21	-0.08255	4.301e-01
ULK4	10.3544	-0.08257	8.426e-01
CD2AP	33.0147	-0.08257	6.288e-01
PHAX	75.7437	-0.08268	3.999e-01
BLVRB	28.2441	-0.08269	7.488e-01
CHMP1B	17.8354	-0.08282	7.284e-01
CLTB	203.065	-0.08287	2.580e-01
EVI2A	72.0424	-0.08293	7.682e-01
ZNF706	356.298	-0.08301	5.430e-01
TIGD7	3.85547	-0.08303	8.664e-01
CCDC191	2.63417	-0.08303	8.780e-01
PFDN1	84.7707	-0.08304	6.460e-01
SREK1IP1	55.5234	-0.08307	7.336e-01
PSMA5	367.077	-0.08308	4.934e-01
MFAP3	7.29609	-0.08309	7.798e-01
TMEM241	3.00168	-0.08313	8.734e-01
PUDP	22.5586	-0.08318	7.315e-01
C1orf174	48.5627	-0.08324	5.065e-01
ITPA	94.373	-0.08325	5.455e-01
RUNDC1	8.36525	-0.08327	7.661e-01
SYNJ2	56.1318	-0.08328	7.123e-01
CIT	38.1775	-0.08332	7.126e-01
EIF2A	85.3086	-0.08334	5.917e-01
NEK4	12.8823	-0.08335	7.262e-01
C12orf29	23.21	-0.08337	6.596e-01
MSH5	6.87311	-0.08338	8.084e-01
CHD2	80.1397	-0.0834	6.283e-01
RELL1	19.8984	-0.08341	7.398e-01
PLIN2	90.5036	-0.08342	6.820e-01
CCNK	61.3931	-0.08345	4.978e-01
C9orf78	167.348	-0.08346	4.845e-01
MZT1	143.782	-0.08348	5.652e-01
VPS25	100.069	-0.08357	4.559e-01
PCNP	168.959	-0.0836	4.941e-01
TSN	59.6019	-0.08364	5.197e-01
CCDC117	27.3161	-0.08368	6.927e-01
RPN1	204.405	-0.08373	3.998e-01
PITPNB	63.8049	-0.08376	5.468e-01
INO80	41.5465	-0.08379	5.340e-01
OMA1	21.6353	-0.08384	7.673e-01
ZC3HC1	21.2615	-0.08384	6.110e-01
CXXC1	38.5341	-0.08384	5.957e-01
YIPF5	84.4661	-0.08387	7.055e-01
FTL	1732.2	-0.08388	7.222e-01
MLLT10	41.1877	-0.08388	4.738e-01
FURIN	80.262	-0.08389	8.857e-01
RAB7A	171.536	-0.08391	2.464e-01
NKIRAS2	26.9495	-0.08393	5.652e-01
PLGRKT	97.2687	-0.08399	6.024e-01
OTULINL	44.1782	-0.08404	6.329e-01
CWC25	52.1026	-0.08406	5.264e-01
DUSP11	57.3355	-0.08412	5.527e-01
GSPT1	211.514	-0.08417	5.524e-01
IFT46	7.19241	-0.0842	8.014e-01
REC8	14.8939	-0.08423	7.994e-01
SPTY2D1	46.7106	-0.08432	6.846e-01
PHF7	16.1702	-0.08433	7.549e-01
TDRD7	10.9569	-0.08442	8.005e-01
HEATR6	21.5561	-0.08451	6.840e-01
TRANK1	43.8969	-0.08455	7.673e-01
SF3B1	275.541	-0.08459	3.407e-01
TRIM59	23.7686	-0.08462	6.457e-01
NSD1	118.797	-0.08463	3.748e-01
ZNF256	3.06905	-0.08463	8.520e-01
MCL1	273.565	-0.08463	5.705e-01
SLC35F6	15.5287	-0.08466	7.340e-01
BCCIP	106.135	-0.08472	5.998e-01
BAZ1A	146.044	-0.08478	3.927e-01
CENPE	199.113	-0.08478	5.766e-01
DNAJB9	17.7871	-0.0849	7.488e-01
PPP1R7	148.988	-0.08495	4.545e-01
ZKSCAN8	7.36424	-0.08495	7.773e-01
MAPK6	47.3445	-0.08496	6.971e-01
ATP6AP2	105.963	-0.08499	4.306e-01
EIF3A	298.932	-0.085	4.155e-01
TXK	6.78239	-0.085	8.984e-01
COG5	18.7206	-0.08504	7.648e-01
RSPRY1	36.4968	-0.08505	5.413e-01		Yes
INTS13	35.7453	-0.08506	6.410e-01
HSBP1L1	6.43663	-0.08508	8.673e-01
TRPS1	39.0022	-0.0851	8.081e-01
SART1	47.0244	-0.0851	6.154e-01
ERP29	410.679	-0.08515	4.637e-01
CDKN3	198.352	-0.08522	5.901e-01
AGBL5	7.68091	-0.08526	7.901e-01
FLYWCH1	11.8954	-0.08527	8.158e-01
POLR3F	10.7596	-0.08529	7.560e-01
LRR1	91.3837	-0.08531	5.524e-01
FBF1	6.50207	-0.08533	8.215e-01
DBR1	15.274	-0.08536	7.212e-01
BCKDHA	8.49654	-0.08546	8.758e-01
NDUFB10	375.431	-0.08547	3.533e-01
EPRS	137.23	-0.08549	5.464e-01
RTRAF	388.48	-0.08552	4.036e-01
LSM1	96.3886	-0.08553	4.354e-01
FBXL4	12.6817	-0.08561	6.988e-01
ZNF593	74.1594	-0.0857	7.383e-01
MORF4L2	48.4306	-0.08575	5.391e-01
UIMC1	33.1203	-0.08584	5.941e-01
DCTPP1	154.594	-0.08587	6.673e-01
MAP4K5	24.4526	-0.08592	6.668e-01
MBLAC1	4.28537	-0.08601	8.446e-01
HENMT1	44.7107	-0.08608	5.373e-01
ZNF600	7.94187	-0.08611	8.408e-01
SDHAF3	41.6692	-0.08613	6.761e-01
POLE	27.5861	-0.08618	7.046e-01
LRIF1	39.4567	-0.0862	6.668e-01
XYLT2	4.78827	-0.08624	8.501e-01		Yes
MOCS3	6.61852	-0.08627	7.925e-01
TRIP4	18.8489	-0.08637	7.018e-01
FLNB	19.6451	-0.08646	8.377e-01
RCN1	22.0209	-0.08647	6.841e-01
CCAR1	134.113	-0.08647	3.448e-01
UBB	834.345	-0.08664	4.636e-01
CENPA	134.66	-0.08669	6.110e-01
UBC	1186.37	-0.08687	4.925e-01
DGUOK	180.151	-0.08694	4.201e-01
IDH1	19.9906	-0.08697	7.303e-01
FRG1	94.9538	-0.08704	5.447e-01
NCBP2	59.559	-0.08705	5.336e-01
IDI1	76.8988	-0.08706	5.512e-01
SMG5	23.6214	-0.0871	6.334e-01
BIK	10.796	-0.08712	8.156e-01
CYC1	221.901	-0.08714	5.082e-01
SLA2	74.7807	-0.08717	6.586e-01
HARS2	21.4615	-0.08718	5.910e-01
DHRS4	48.4224	-0.0872	5.677e-01
PRIM2	40.9587	-0.08722	5.707e-01
SEMA4A	3.3926	-0.08723	8.941e-01
ASAH1	37.7759	-0.08727	6.927e-01
HMGCS1	32.3579	-0.08727	7.544e-01
BAZ1B	195.939	-0.0873	2.999e-01
PITHD1	81.3648	-0.0873	4.781e-01
KIF16B	8.72128	-0.08736	8.083e-01
THOC2	89.6066	-0.0874	4.581e-01
RHEB	154.481	-0.08743	6.244e-01
EYA3	20.739	-0.08744	6.496e-01
SLC50A1	47.8903	-0.08748	5.015e-01
NAGA	32.4228	-0.08749	5.970e-01
SLC9A1	8.44836	-0.08749	7.936e-01
CHMP6	35.0045	-0.0875	6.552e-01
MRPS6	234.807	-0.08755	6.064e-01
PHB2	341.851	-0.08764	4.062e-01
ORMDL1	105.303	-0.08765	4.895e-01
EDARADD	10.4716	-0.08766	8.193e-01
KIAA1671	10.3186	-0.08776	8.548e-01
ZNF195	25.631	-0.0878	6.283e-01
CD2	987.261	-0.08781	6.877e-01
ANKRD54	30.431	-0.08782	5.970e-01
STX8	54.4487	-0.08789	6.090e-01
SMPD1	35.3064	-0.088	6.591e-01		Yes
IMMP2L	5.72233	-0.08803	8.343e-01
B3GAT3	94.3512	-0.08803	4.525e-01
SIRT2	50.1061	-0.08827	5.537e-01
FDPS	236.917	-0.0883	3.998e-01
SMOX	22.2755	-0.08836	8.310e-01
HIST1H2BD	4.45513	-0.08837	8.772e-01
CSTF2T	29.2744	-0.08838	5.956e-01
TATDN1	32.8404	-0.08839	6.854e-01
SPON2	13.2664	-0.08847	8.030e-01		Yes
PRCC	58.262	-0.0885	4.289e-01
ZNF586	9.48334	-0.08853	7.779e-01
IMPACT	17.2816	-0.08854	7.151e-01
SSR4	461.517	-0.08855	5.032e-01
ECHS1	110.45	-0.08858	4.186e-01
ILKAP	90.5938	-0.08861	3.580e-01
PSMD1	136.313	-0.08874	4.821e-01
GPBP1	127.882	-0.08879	4.988e-01
GDPD5	7.67043	-0.08881	8.572e-01
STRIP2	8.44961	-0.08888	7.705e-01
BFSP2	4.93328	-0.08897	8.681e-01
CCDC90B	84.0603	-0.08898	5.072e-01
CHPF	23.144	-0.08901	8.143e-01
CTR9	87.7458	-0.08904	5.015e-01
IKBIP	79.4108	-0.08914	6.093e-01
USP28	24.3435	-0.08917	6.554e-01
RAP1B	391.263	-0.08917	3.448e-01
STK16	50.7855	-0.08921	5.017e-01
CYREN	25.1236	-0.08921	5.545e-01
NBPF12	5.79602	-0.08926	8.515e-01
OXR1	30.7402	-0.08927	6.411e-01
AKIRIN1	63.7358	-0.0893	4.978e-01
HNRNPH2	15.3295	-0.08931	7.247e-01
RHOT1	25.6339	-0.08931	5.624e-01
BAG5	43.1107	-0.08937	5.672e-01
CCR6	8.16348	-0.0894	9.417e-01
DNAJC17	33.2065	-0.08964	5.516e-01
UBE2N	326.473	-0.08967	3.248e-01
PRPF40A	212.465	-0.0897	2.760e-01
LINS1	24.8381	-0.08972	6.840e-01
HTATIP2	80.733	-0.08974	5.082e-01
SPCS2	254.56	-0.08976	4.625e-01
GAN	9.93456	-0.08977	8.261e-01
C16orf87	82.3796	-0.08978	6.980e-01
FBXO44	13.5677	-0.0898	7.338e-01
ISG20L2	49.9428	-0.08989	5.051e-01
STK38L	13.7258	-0.08992	7.253e-01
CCDC174	34.1771	-0.08993	6.857e-01
RECQL5	6.55688	-0.08997	7.547e-01
ATP6V1G1	301.805	-0.09001	5.435e-01
TMCO1	154.119	-0.09012	5.751e-01
TSC1	12.4188	-0.09015	7.113e-01
GTF2A2	252.446	-0.09015	4.898e-01
PIGK	27.3362	-0.09016	6.557e-01
NOMO2	7.58986	-0.09018	7.875e-01
ASF1A	95.3526	-0.09019	5.557e-01
AKR1A1	146.65	-0.09021	4.557e-01
POLR3K	125.174	-0.09031	5.289e-01
SLC25A26	24.2547	-0.09033	5.839e-01
NUDCD1	28.3098	-0.09035	7.247e-01
RPAIN	77.2367	-0.09037	5.132e-01
MRPS28	31.9552	-0.09041	7.437e-01
DNAJC19	93.661	-0.09041	5.265e-01
CLEC2D	270.771	-0.09045	6.336e-01
ELOVL5	156.125	-0.09048	4.934e-01
CEBPZOS	54.0098	-0.09056	5.651e-01
NEAT1	357.52	-0.09057	6.911e-01
NFU1	57.0916	-0.0906	5.453e-01
ERLIN2	10.816	-0.09061	7.126e-01
NME6	42.9328	-0.09066	5.208e-01
CEP41	17.8957	-0.09067	6.411e-01
DDX54	67.3203	-0.09072	6.632e-01
ZDHHC24	69.9933	-0.09078	5.082e-01
NDUFB11	580.501	-0.09079	3.695e-01
MRPL20	218.327	-0.09088	5.639e-01
FBL	164.034	-0.09092	6.142e-01
MLLT3	43.8927	-0.09119	6.208e-01
PPAN	3.20128	-0.09119	8.780e-01
GABARAP	386.553	-0.09121	7.424e-01
AGPS	42.5792	-0.09122	5.412e-01
SRD5A1	19.8351	-0.09126	6.538e-01
MIER1	142.218	-0.09127	4.830e-01
RBM25	214.998	-0.09138	2.041e-01
ZDHHC3	59.0973	-0.09144	5.115e-01
ADK	105.561	-0.09147	4.699e-01
NSMCE4A	65.5748	-0.09151	5.176e-01
AFMID	8.01521	-0.09151	7.957e-01
YTHDF2	109.067	-0.09154	2.273e-01
NEDD8	216.855	-0.09157	6.723e-01
EIF4ENIF1	16.1222	-0.09164	6.154e-01
RNASEK	30.2239	-0.09169	7.336e-01
SSSCA1	94.7647	-0.0917	6.347e-01
C12orf75	521.51	-0.09178	6.424e-01
CLIC1	1465.35	-0.09179	3.031e-01
PSMC5	291.986	-0.09179	3.356e-01
PRKRIP1	42.833	-0.0918	4.441e-01
NT5C3B	22.9329	-0.09182	7.935e-01
CEPT1	18.7397	-0.0919	6.495e-01
SCAND1	250.578	-0.09202	3.033e-01
BORCS5	54.2544	-0.09208	4.770e-01
CTNNBL1	47.3537	-0.09209	4.357e-01
FYB1	582.665	-0.09218	6.366e-01
GSS	75.2983	-0.09222	3.981e-01
EXOSC2	28.8727	-0.09227	5.882e-01
CLASP1	25.1871	-0.09229	6.927e-01
ZC3HAV1	129.233	-0.09237	6.077e-01
CCDC57	44.456	-0.09238	5.401e-01
FBXW2	49.3786	-0.09239	4.251e-01
TESK2	4.10592	-0.09239	8.357e-01
ACAA1	80.3644	-0.09248	4.837e-01
SRRT	117.34	-0.0925	5.853e-01
TPX2	294.637	-0.09252	3.205e-01
CCNG1	78.083	-0.09252	5.243e-01
COMT	112.153	-0.09265	3.898e-01
TXLNA	47.6473	-0.09265	5.968e-01
LIMD2	748.215	-0.09266	5.340e-01
EMP1	4.36335	-0.09269	9.146e-01
CENPN	119.937	-0.0927	5.411e-01
NDUFAF6	23.2895	-0.09272	5.972e-01
NPC2	86.6879	-0.09274	6.922e-01		Yes
KAT14	8.57497	-0.09277	7.249e-01
ZNF337	5.48213	-0.09283	8.040e-01
ERP44	79.5438	-0.09288	4.245e-01
HSP90B1	449.094	-0.0929	5.251e-01
VAPB	26.2869	-0.09292	5.705e-01
SIDT1	10.1782	-0.09294	8.196e-01
RNF213	549.936	-0.09298	6.337e-01
ERO1B	5.66636	-0.09304	8.408e-01
MAPRE1	117.156	-0.09304	2.760e-01
TTC32	21.8763	-0.09305	6.988e-01
DHCR24	29.2118	-0.09311	7.833e-01
IWS1	78.3789	-0.09316	3.271e-01
LRPAP1	115.952	-0.0932	3.829e-01
FAM192A	73.4	-0.09324	3.820e-01
TRPM7	52.9419	-0.09327	6.251e-01
PSMD13	196.506	-0.09328	3.327e-01
ODF2	68.1818	-0.09333	4.970e-01
C19orf24	132.7	-0.09334	4.795e-01
MPG	146.508	-0.09336	3.822e-01
HNRNPC	630.294	-0.09353	3.463e-01
DHDDS	22.5751	-0.09364	5.468e-01
ELAC2	43.4245	-0.09367	6.786e-01
HNRNPA2B1	1961.81	-0.09368	3.287e-01
ORAOV1	14.3142	-0.09371	6.538e-01
MAGOH	216.967	-0.09376	4.259e-01
ZNF490	11.9781	-0.09382	7.321e-01
TIMM23	90.6454	-0.09385	5.565e-01
SNRNP40	139.243	-0.09386	3.782e-01
CWC15	114.765	-0.0939	5.374e-01
PLAGL2	21.3757	-0.0939	6.255e-01
PHB	186.852	-0.0939	5.710e-01
BAG3	34.9975	-0.09393	7.099e-01
ELP2	27.2481	-0.09399	5.459e-01
SRP68	64.1483	-0.09407	3.896e-01
HCLS1	437.282	-0.09408	3.979e-01
DDX24	191.347	-0.09409	5.374e-01
LYN	6.94034	-0.09421	8.632e-01
ENOPH1	70.7949	-0.09424	4.920e-01
PSMB10	431.987	-0.09427	3.702e-01
C2orf69	24.3691	-0.0943	5.715e-01
C18orf25	23.1124	-0.0943	6.080e-01
TROVE2	74.371	-0.09433	4.391e-01
MRPL41	355.291	-0.09436	4.675e-01
TNFAIP8	178.584	-0.09441	4.885e-01
PRPSAP1	87.4193	-0.09442	4.994e-01
ZNF611	9.93929	-0.09446	7.315e-01
CLEC2B	165.622	-0.09448	6.921e-01
COX19	42.2871	-0.09448	5.464e-01
ATF6	36.884	-0.09449	5.910e-01
MRPL11	171.524	-0.0945	5.230e-01
URM1	122.373	-0.09454	3.362e-01
SSU72	208.18	-0.09466	4.006e-01
PIGW	5.64061	-0.09469	8.319e-01
IFT43	12.1393	-0.09472	7.160e-01
COX6A1	795.849	-0.09472	4.983e-01
DNAJC15	231.751	-0.09475	7.099e-01
CDC27	86.3261	-0.09476	3.331e-01
SLC30A9	36.5488	-0.09477	4.955e-01
CDS2	62.3301	-0.09478	4.064e-01
PAFAH1B3	105.414	-0.09481	3.784e-01
PDK3	27.7543	-0.09486	6.575e-01
HIRIP3	108.536	-0.0949	3.638e-01
PLEKHM3	2.60724	-0.0949	8.623e-01
UMAD1	22.4895	-0.09494	6.550e-01
PUS1	20.822	-0.09495	7.303e-01
NUDT9	14.9039	-0.09496	7.303e-01
PELP1	50.1461	-0.09497	6.336e-01
PIGL	14.652	-0.09502	6.354e-01
PPIE	70.696	-0.09511	4.066e-01
CHMP4A	17.9829	-0.09512	7.412e-01
TRGV5	5.83615	-0.09517	8.994e-01
TMEM209	33.9649	-0.09521	5.374e-01
AGK	37.7658	-0.09521	6.283e-01
MRPL18	143.764	-0.09525	5.455e-01
ESD	100.713	-0.09525	5.516e-01
TSR2	76.2881	-0.09529	3.435e-01
PDE6B	9.94483	-0.09533	7.424e-01
PIGU	20.8533	-0.09534	5.859e-01
FOXRED1	28.7536	-0.09543	5.761e-01
MVB12A	53.06	-0.09548	4.832e-01
ATP6V0A2	29.9781	-0.09564	6.050e-01
JARID2	42.1469	-0.09564	6.807e-01
RAD23A	261.321	-0.09576	2.505e-01
RRP9	22.3895	-0.09579	7.293e-01
RPAP2	50.5162	-0.09593	5.649e-01
DCTN4	24.7203	-0.09593	6.079e-01
SNRNP200	113.278	-0.09605	5.071e-01
MTERF2	7.03855	-0.0961	7.957e-01
ITFG1	43.4142	-0.09611	5.076e-01
KRI1	43.5885	-0.09614	5.066e-01
TMED10	153.704	-0.09624	3.766e-01
ABCF3	26.3459	-0.09625	5.569e-01
GADD45A	34.3902	-0.09628	8.224e-01
FTSJ1	59.2562	-0.09628	5.686e-01
COPS2	86.0352	-0.09629	4.925e-01
MCCC2	35.3488	-0.09633	5.952e-01
BYSL	14.6291	-0.09634	7.808e-01
CPLANE2	2.45856	-0.09634	8.657e-01
RNASET2	106.525	-0.0964	5.828e-01		Yes
ATP6V1B2	55.6966	-0.09642	3.800e-01
PHF5A	151.064	-0.09644	4.436e-01
GOLGA7	89.4714	-0.0965	4.268e-01
TEFM	17.8997	-0.09654	6.430e-01
ST6GALNAC4	22.0757	-0.09659	6.973e-01
NACA	1530.35	-0.09659	5.148e-01
MRS2	25.9078	-0.0966	5.124e-01
COPS8	79.8654	-0.09663	4.540e-01
MRPS2	78.7684	-0.09663	5.732e-01
TRIM39	4.09061	-0.09666	8.181e-01
CIB1	394.9	-0.09669	3.086e-01
STRADB	9.02371	-0.0967	7.346e-01
MAP9	4.6267	-0.09673	8.688e-01
ATP6V0E1	317.069	-0.09673	3.624e-01
PSMB4	143.439	-0.0968	3.609e-01
ZMYM2	34.9999	-0.09696	6.761e-01
NOL11	48.6403	-0.09701	5.743e-01
ZNF280B	3.50287	-0.09704	8.496e-01
PPCS	95.2787	-0.09704	3.923e-01
SDHC	172.775	-0.09706	2.928e-01
HIF1A	171.63	-0.09707	6.485e-01
ANKRD17	53.9604	-0.09707	5.373e-01
SLC35B1	65.7898	-0.09716	5.287e-01
HOOK2	10.6379	-0.09719	7.672e-01
APOBR	16.6882	-0.09723	7.477e-01
REST	125.034	-0.0973	3.956e-01
STRAP	151.746	-0.09735	3.924e-01
NOLC1	80.0394	-0.09739	6.572e-01
OSBPL7	7.51033	-0.09745	7.845e-01
KIFAP3	27.5873	-0.09748	6.911e-01
ATP1B3	152.601	-0.09749	3.734e-01
DTX3	10.7262	-0.09751	7.607e-01
RANGAP1	66.1244	-0.09754	5.566e-01
CTNNBIP1	39.7916	-0.09754	5.391e-01
WDR53	17.6387	-0.09762	6.057e-01
NT5C	148.323	-0.09765	5.639e-01
TOM1	31.4169	-0.09766	5.873e-01
DECR1	173.59	-0.09782	4.657e-01
NMD3	22.3006	-0.09789	5.998e-01
SNRPD3	409.392	-0.09795	3.942e-01
EXOSC9	61.7985	-0.09803	4.788e-01
ACOT2	23.5554	-0.09805	6.336e-01
SUGT1	136.958	-0.09809	4.961e-01
UQCC2	197.823	-0.0981	5.834e-01
COQ7	9.55939	-0.09811	7.231e-01
SRA1	130.825	-0.09818	4.058e-01
MRPL10	100.503	-0.0982	5.334e-01
SDR42E1	2.90337	-0.0982	8.310e-01
PRPF4B	125.32	-0.09821	4.760e-01
PSMC6	114.882	-0.09828	4.341e-01
ADAL	10.3824	-0.09833	7.682e-01
NUFIP1	17.9483	-0.09835	6.587e-01
TMEM63A	7.9926	-0.09841	8.103e-01
CDK1	255.337	-0.09841	5.017e-01
P4HA1	21.2725	-0.09843	7.291e-01
RFC4	118.764	-0.09851	4.649e-01
TMED3	74.8323	-0.09865	3.518e-01
PPP1R11	83.0247	-0.09871	3.668e-01
TMEM70	79.4526	-0.09873	5.373e-01
ANXA7	165.922	-0.09876	3.796e-01
AUP1	186.305	-0.0988	3.099e-01
CDC37L1	25.5719	-0.0988	5.928e-01
DTNB	22.8731	-0.0988	6.079e-01
NAF1	16.0872	-0.0988	6.410e-01
FIBP	183.921	-0.09882	2.921e-01
POMZP3	3.17584	-0.09883	8.937e-01
TARBP2	35.4659	-0.09885	5.699e-01
CLN8	3.1931	-0.09888	8.501e-01
NDUFA8	92.0929	-0.09889	5.082e-01
ALKBH7	106.024	-0.09892	5.162e-01
TXNDC9	82.6084	-0.09895	4.696e-01
LYRM7	19.807	-0.09898	6.491e-01
PRRG4	14.8729	-0.09899	8.158e-01
VPS35	106.547	-0.09899	3.086e-01
ERCC8	11.7273	-0.099	6.808e-01
BAG1	111.613	-0.09901	4.034e-01
NPM1	1615.48	-0.09903	5.340e-01
C5orf24	39.0611	-0.09904	6.410e-01
TMEM234	11.0994	-0.09906	7.212e-01
NAT9	11.0683	-0.09912	6.842e-01
PARP14	111.622	-0.09912	6.602e-01
NDUFS8	309.444	-0.09914	2.380e-01
HMGB3	136.9	-0.09915	4.934e-01
ABHD13	21.0693	-0.09916	6.122e-01
C17orf58	19.6909	-0.09918	7.253e-01
MRPL3	126.409	-0.09922	5.373e-01
TWISTNB	45.0577	-0.09922	5.275e-01
ANKRD46	9.23886	-0.09926	7.058e-01
C12orf65	70.7046	-0.09934	6.117e-01
THAP8	8.61604	-0.09937	7.324e-01
TAF1D	143.235	-0.09957	5.448e-01
PDCD11	21.3227	-0.09958	7.126e-01
CCHCR1	15.1405	-0.09958	6.184e-01
MPHOSPH8	137.406	-0.09965	4.301e-01
PSMA3	248.479	-0.0997	5.161e-01
STK19	17.8943	-0.09971	6.076e-01
CDC20	193.13	-0.09993	6.264e-01
INPP5F	34.9845	-0.09994	7.464e-01
PSME2	953.817	-0.09997	5.011e-01
PSAP	158.152	-0.1	4.143e-01
SAMHD1	202.325	-0.10004	5.534e-01
CXCL16	3.86073	-0.10006	8.978e-01		Yes
LRRC61	30.0657	-0.10007	6.538e-01
FNTA	86.3672	-0.10011	5.063e-01
DBF4	138.197	-0.10013	3.304e-01
ETFA	152.195	-0.10018	3.716e-01
PGGHG	7.72646	-0.10028	8.655e-01
RAD52	5.25299	-0.10034	7.774e-01
GOLGA5	24.8848	-0.10035	5.447e-01
NCOA3	62.3354	-0.10036	5.670e-01
TUSC2	71.7925	-0.10036	3.456e-01
COPZ1	143.097	-0.10045	4.607e-01
ETF1	78.8548	-0.10048	5.635e-01
CST7	315.463	-0.10061	8.005e-01		Yes
MTCH2	165.063	-0.10061	4.729e-01
KPNA2	249.262	-0.10061	5.115e-01
ILF3	219.76	-0.10062	3.896e-01
NKIRAS1	3.40352	-0.10071	8.398e-01
USP51	2.88362	-0.10074	8.618e-01
CDK12	62.5317	-0.10074	4.649e-01
AFF4	48.641	-0.10074	5.192e-01
HLA-B	4042.82	-0.10075	6.264e-01
MTFP1	48.3347	-0.10076	6.673e-01
SMUG1	22.4728	-0.10081	6.012e-01
GBA	35.525	-0.10082	5.322e-01
MOB1A	200.978	-0.10089	2.539e-01
TUBE1	13.4338	-0.10093	6.933e-01
ADAM19	133.771	-0.10095	6.743e-01
GGCX	26.6139	-0.10101	5.928e-01
COA7	12.0417	-0.1011	7.113e-01
HDAC8	33.6025	-0.1011	4.751e-01
NQO1	26.6283	-0.10116	7.315e-01
TRMT10B	15.2198	-0.10121	7.212e-01
ERLEC1	88.0915	-0.10122	5.699e-01
PUS10	9.1592	-0.10122	7.291e-01
ZNF134	8.54832	-0.10123	7.101e-01
HSD17B11	48.0304	-0.10134	6.982e-01
TYW1B	4.77357	-0.10134	8.293e-01
ANP32A	352.121	-0.10135	3.353e-01
PARP3	6.42245	-0.10145	7.912e-01
ANKRD39	111.493	-0.1015	4.790e-01
MICU1	32.2149	-0.1015	5.592e-01
SWI5	26.5755	-0.10151	5.713e-01
COA4	110.003	-0.10151	4.550e-01
EBI3	7.39924	-0.10155	9.064e-01		Yes
ATP5IF1	484.184	-0.10165	4.540e-01
SNRPA1	181.068	-0.10165	3.793e-01
MTERF4	47.7527	-0.10177	5.032e-01
CXorf40B	36.1159	-0.10183	5.937e-01
ZRANB1	11.6433	-0.10189	7.029e-01
NAALADL1	16.674	-0.10201	7.587e-01
SCAMP2	173.805	-0.10201	1.771e-01
DEDD	45.2266	-0.10208	4.649e-01
TTC1	78.2538	-0.10212	4.955e-01
PIP4K2C	14.9487	-0.10215	6.244e-01
SGPL1	8.86604	-0.1022	7.202e-01
NET1	34.1258	-0.10221	5.599e-01
PSMB1	466.23	-0.10223	3.287e-01
REXO5	6.23007	-0.10231	7.824e-01
ENTPD5	8.54755	-0.10232	7.242e-01		Yes
XRCC6	355.659	-0.10234	2.909e-01
KHNYN	15.0124	-0.10252	6.654e-01
RABGGTA	35.6341	-0.10252	5.017e-01
PIK3C2B	3.19504	-0.10261	8.456e-01
CCNC	43.8481	-0.10267	4.983e-01
CHCHD1	133.994	-0.10276	4.523e-01
SAYSD1	25.1917	-0.10278	5.546e-01
ATG5	82.4907	-0.10278	2.754e-01
AP4B1	22.0541	-0.10291	6.336e-01
TMEM33	52.1022	-0.10293	4.316e-01
PPP1R9B	15.6918	-0.10306	7.382e-01
HSPA2	6.15831	-0.1031	8.143e-01
PIK3C3	24.1243	-0.10314	5.759e-01
HSD17B4	24.0037	-0.10316	5.592e-01
EMC10	64.6248	-0.10316	3.482e-01		Yes
SSB	172.003	-0.10316	4.120e-01
HSDL2	40.0486	-0.10324	6.927e-01
CEP57	157.314	-0.10327	4.491e-01
TPI1	1501.37	-0.10334	4.011e-01
NGRN	54.2724	-0.1034	5.020e-01
TEX10	14.8621	-0.10341	5.998e-01
POMP	441.466	-0.10344	4.696e-01
DDX5	464.568	-0.10345	3.723e-01
BORCS8	7.89774	-0.10346	7.949e-01
HCCS	25.722	-0.1035	5.656e-01
C8orf59	163.683	-0.10351	6.336e-01
RSRC2	138.388	-0.10355	3.820e-01
POLDIP3	49.1679	-0.1036	4.253e-01
CARD11	39.1658	-0.10368	6.093e-01
NUP54	49.5238	-0.10368	3.682e-01
OLA1	152.071	-0.10368	3.389e-01
GARS	158.273	-0.10372	5.015e-01
BNIP1	19.7141	-0.10374	5.048e-01
AURKA	110.242	-0.1038	5.243e-01
RPP25L	46.7713	-0.10382	4.959e-01
PPARGC1B	2.75388	-0.10393	8.501e-01
PRICKLE3	5.13005	-0.10393	7.628e-01
HMG20A	16.5519	-0.10399	5.936e-01
CENPJ	36.7957	-0.10404	6.195e-01
TRIP11	66.5832	-0.1041	4.390e-01
SNAI3	9.57972	-0.10411	7.524e-01
ZNF783	2.33384	-0.10426	8.418e-01
CCDC186	47.8572	-0.10429	5.402e-01
PDZD11	78.9205	-0.10435	4.027e-01
GAB3	18.7534	-0.10438	7.706e-01
RAD54L2	11.5584	-0.10438	7.222e-01
KARS	60.8472	-0.10445	3.700e-01
C8orf33	27.2756	-0.10446	6.841e-01
TSPAN5	87.8266	-0.10449	4.842e-01
EIF3M	234.908	-0.10449	3.093e-01
TUT7	48.7835	-0.10452	5.373e-01
KCTD5	25.3211	-0.10455	6.155e-01
UNC93B1	13.3275	-0.10467	8.034e-01
SNX3	250.455	-0.10475	3.181e-01
ANKRD36C	43.9477	-0.10475	7.321e-01
XRN2	183.938	-0.10482	2.479e-01
HMBS	30.6199	-0.10482	6.643e-01
CRNKL1	33.0646	-0.10484	5.176e-01
AKAP13	197.065	-0.10485	5.076e-01
PLK1	179.152	-0.10488	5.931e-01
ZNF394	33.1078	-0.10488	4.959e-01
DPP3	64.5038	-0.1049	5.527e-01
OCEL1	24.103	-0.10491	5.828e-01
SNRNP48	21.414	-0.10496	5.464e-01
CD164	225.849	-0.10508	3.099e-01
COA6	124.612	-0.10509	4.795e-01
CACUL1	33.4598	-0.10511	3.730e-01
DCUN1D5	101.514	-0.10517	3.995e-01
ITGB1BP1	184.818	-0.10517	5.670e-01
C17orf49	47.2087	-0.10518	6.377e-01
SLC25A17	28.0815	-0.10519	5.466e-01
SPAG7	103.509	-0.10527	3.690e-01
MBIP	28.8057	-0.1053	6.673e-01
PAIP1	54.2245	-0.10538	2.720e-01
CKS2	428.358	-0.10538	5.641e-01
ZNF92	22.1949	-0.10539	5.515e-01
UBE2Q2	67.3096	-0.10542	4.257e-01
HNRNPM	263.619	-0.10544	3.693e-01
SYNCRIP	189.893	-0.10544	3.826e-01
PTPA	50.4728	-0.10545	4.153e-01
PHF14	69.748	-0.10545	4.288e-01
ENO1	1239.35	-0.10548	5.170e-01
CCT8	318.294	-0.1056	4.806e-01
SOD1	752.989	-0.10563	5.040e-01
CD247	256.675	-0.10566	3.298e-01
KMT2E	197.657	-0.1057	3.898e-01
TBX21	42.872	-0.10572	7.418e-01
PRMT5	23.7901	-0.10575	6.654e-01
UFC1	256.941	-0.1058	3.157e-01
RNF216	34.1023	-0.10583	4.649e-01
TSEN34	24.8095	-0.10593	6.110e-01
SART3	43.0445	-0.10594	4.273e-01
UBA5	48.5429	-0.10597	3.681e-01
PSMG4	49.0384	-0.10615	5.388e-01
MRPL47	93.1702	-0.10616	4.999e-01
RITA1	24.4424	-0.10619	5.713e-01
ATRAID	156.348	-0.10621	2.786e-01
ZCRB1	120.139	-0.10624	4.983e-01
DEGS1	91.7345	-0.10626	3.579e-01
MRNIP	7.29668	-0.10637	7.682e-01
LRBA	78.8137	-0.10642	5.686e-01
SNF8	140.729	-0.10645	2.599e-01
COX5B	579.541	-0.10647	4.414e-01
SMG1	98.6214	-0.10649	5.192e-01
IFT27	40.4123	-0.10649	4.973e-01
CLUH	10.2044	-0.10657	8.129e-01
ZNHIT2	15.34	-0.10667	6.336e-01
SASS6	53.2638	-0.10672	4.076e-01
SPRYD4	12.0776	-0.10672	7.745e-01
ARMCX3	32.6058	-0.10673	5.557e-01
DLD	76.7068	-0.10675	4.301e-01
BRCC3	49.0109	-0.10676	4.625e-01
RC3H1	44.0674	-0.10676	6.268e-01
MRPS14	79.7598	-0.10678	5.021e-01
CAPN2	184.488	-0.10678	4.579e-01
KRR1	97.2685	-0.10679	4.199e-01
DHRS4L2	48.1163	-0.10683	6.411e-01		Yes
ABHD8	13.3839	-0.10695	7.283e-01
SULT1A1	9.60074	-0.10715	7.361e-01
CCSER2	72.0142	-0.10715	6.172e-01
G3BP2	189.469	-0.10721	3.992e-01
HELZ	69.5196	-0.10723	5.094e-01
ABHD5	36.2934	-0.10728	5.072e-01
N6AMT1	7.92112	-0.10729	7.248e-01
NIT2	61.1897	-0.10729	5.072e-01
RAN	1425.2	-0.10733	3.351e-01
ING4	28.0738	-0.10733	6.435e-01
DUSP1	62.5293	-0.10739	8.751e-01
TTC30B	2.66989	-0.1074	8.474e-01
MPI	21.8321	-0.10748	6.825e-01
NDUFB5	137.047	-0.10759	4.894e-01
GDAP1	14.8604	-0.10767	6.770e-01
FAM45A	49.7448	-0.10768	5.865e-01
TMED9	195.043	-0.1077	2.573e-01
BAD	76.2348	-0.10782	3.675e-01
UQCRC1	226.896	-0.10787	3.438e-01
BLZF1	18.0278	-0.10787	6.436e-01
UBE2D1	44.0397	-0.10793	3.751e-01
RDM1	15.1687	-0.10825	7.648e-01
ZNF225	2.42969	-0.10829	8.546e-01
NSD3	235.724	-0.10834	1.276e-01
CEP164	25.6166	-0.10837	5.156e-01
NFE2L2	70.999	-0.10846	4.636e-01
DYNLT1	131.152	-0.10848	6.615e-01
YWHAG	53.6838	-0.10855	5.552e-01
PPP6C	102.34	-0.10867	2.853e-01
ARFRP1	53.8673	-0.10877	4.075e-01
VAMP8	305.574	-0.10882	3.167e-01
ZNF232	8.09299	-0.10885	7.160e-01
ARHGEF5	7.55928	-0.10888	7.443e-01
LRRFIP2	78.6708	-0.10889	2.712e-01
TMEM9	24.3223	-0.1089	6.039e-01
PRR7	7.64335	-0.10892	7.994e-01
HIST1H2BH	71.3684	-0.10894	7.126e-01
RRM2	115.185	-0.10894	2.693e-01
MDN1	27.5885	-0.10895	6.921e-01
TM2D2	41.1314	-0.10897	4.561e-01
EMC3	96.6418	-0.10906	4.007e-01
SEC61A1	79.13	-0.1091	4.089e-01
TRIT1	9.61287	-0.10917	7.091e-01
PIGB	18.6607	-0.10919	4.967e-01
PHLDA3	11.4898	-0.10925	8.357e-01
SLC35A5	11.1606	-0.10937	6.766e-01
ECHDC1	82.1905	-0.10945	3.145e-01
HOXB4	16.2225	-0.10965	7.151e-01
PCF11	39.0467	-0.10971	4.819e-01
CDCA5	122.915	-0.10989	3.479e-01
CTBS	52.3549	-0.10993	5.165e-01
SBDS	70.709	-0.10999	5.665e-01
KPNA6	33.4612	-0.11	5.004e-01
SERPINB8	3.62814	-0.11001	7.994e-01
HSPA1A	134.059	-0.11001	8.181e-01
DCLRE1C	31.6956	-0.11002	6.090e-01
CHCHD3	70.1081	-0.11003	3.908e-01
PTGES2	48.5867	-0.1101	5.987e-01
PEX10	8.87877	-0.11011	7.122e-01
UBL7	100.116	-0.11013	2.353e-01
ICE1	62.0197	-0.11015	3.047e-01
ACBD6	53.8429	-0.11018	4.689e-01
SSBP1	281.196	-0.11029	4.251e-01
WDR75	27.2244	-0.11032	6.221e-01
CYP2R1	24.3323	-0.11034	5.998e-01
C1QA	10.0332	-0.11035	9.259e-01		Yes
MASTL	35.5827	-0.11036	5.824e-01
EXOC4	37.902	-0.11044	4.967e-01
IK	150.376	-0.11046	2.890e-01
DHX38	38.6403	-0.11047	5.537e-01
ITPR1	21.5655	-0.11052	6.642e-01
JHY	4.02138	-0.1106	8.344e-01
TTLL5	10.6399	-0.11063	7.126e-01
FAM49B	262.83	-0.11072	9.982e-02
VHL	69.9289	-0.11084	4.115e-01
GZF1	5.65807	-0.11091	7.861e-01
TMEM99	17.1233	-0.11094	6.651e-01
MYB	33.7869	-0.11103	6.988e-01
TXN	889.981	-0.11103	5.167e-01
AIFM1	52.326	-0.11104	4.450e-01
SERINC5	43.0336	-0.11111	6.684e-01
ZCCHC9	45.4312	-0.1112	5.565e-01
PAICS	118.64	-0.11121	5.998e-01
NAA10	26.368	-0.11122	5.876e-01
CEP89	20.3479	-0.11131	5.424e-01
RPP38	33.8222	-0.11138	4.153e-01
BIRC5	210.577	-0.11139	4.492e-01
OARD1	47.014	-0.11147	4.063e-01
SH2D1A	129.811	-0.11168	4.545e-01
DIABLO-1	12.3049	-0.11173	7.123e-01
TRAV22	18.6646	-0.11179	8.885e-01
CCDC7	10.2501	-0.11181	7.113e-01
SERPINB1	225.668	-0.11184	4.696e-01		Yes
SDF2L1	202.963	-0.11193	5.014e-01
OGFOD1	34.8785	-0.11199	4.781e-01
TYW5	16.0019	-0.11204	6.854e-01
TARSL2	37.3704	-0.11208	6.755e-01
ARL8B	78.8317	-0.11209	3.170e-01
EMG1	4.21851	-0.1121	7.904e-01
COQ6	21.958	-0.11217	5.719e-01
FECH	15.0399	-0.11217	5.419e-01
USB1	62.5679	-0.11233	3.506e-01
ZNF480	15.8806	-0.11236	6.018e-01
UBR1	32.1479	-0.11246	5.448e-01
PMM2	23.7694	-0.11249	6.268e-01
AURKB	127.087	-0.11259	3.102e-01
SAAL1	40.3734	-0.11263	4.106e-01
NFKBIL1	23.4777	-0.11263	5.639e-01
AMDHD2	24.6441	-0.11276	6.155e-01
IMP4	84.1219	-0.1128	5.146e-01
LUC7L3	145.713	-0.11287	3.093e-01
RCL1	25.3525	-0.11295	6.865e-01
EME1	11.0737	-0.11301	6.498e-01
GOLGA4	106.912	-0.11305	2.884e-01
H2AFJ	179.123	-0.11314	4.102e-01
C11orf58	289.549	-0.11321	2.579e-01
GRIPAP1	46.6076	-0.11328	4.148e-01
SECISBP2	51.8632	-0.11345	3.800e-01
SZRD1	125.703	-0.11352	1.527e-01
MRPS23	85.9507	-0.11357	4.795e-01
FAM8A1	7.02583	-0.1137	7.420e-01
TIMMDC1	77.3092	-0.11377	2.824e-01
ZNF778	4.18717	-0.11381	7.923e-01
RBMX	195.942	-0.11381	1.337e-01
MYO5A	53.9121	-0.11386	6.092e-01
TST	21.2218	-0.11388	7.113e-01
AMZ2	80.6348	-0.11392	3.326e-01
TRMT44	6.4392	-0.11401	7.336e-01
ETFDH	23.72	-0.11404	5.338e-01
SURF4	174.035	-0.11409	3.321e-01
CCNH	71.8643	-0.11422	4.967e-01
ZNF124	10.0404	-0.11427	6.170e-01
TMEM205	32.2309	-0.11431	5.936e-01
AAGAB	52.787	-0.11432	2.416e-01
TMEM170A	29.3717	-0.11444	5.786e-01
BDP1	127.014	-0.11455	3.205e-01
B3GNTL1	26.1748	-0.11457	6.587e-01
INTS10	77.7099	-0.11462	3.378e-01
MRPS18C	139.147	-0.11468	5.440e-01
PPAT	25.741	-0.11477	5.258e-01
MTF2	72.4208	-0.11482	2.890e-01
MNAT1	33.6593	-0.11484	4.950e-01
TECR	306.082	-0.11486	1.527e-01
SNTA1	17.211	-0.11487	8.069e-01
ASNA1	122.392	-0.1149	1.522e-01
ATP5F1C	393.149	-0.11495	2.739e-01
HIF1AN	28.1724	-0.11497	3.793e-01
AP5S1	26.1996	-0.11499	4.556e-01
VARS2	12.1839	-0.11509	7.085e-01
CTSC	497.864	-0.11509	5.757e-01
VKORC1	14.1899	-0.11517	7.096e-01
LY9	13.434	-0.11521	8.293e-01		Yes
POLDIP2	78.8167	-0.11526	4.262e-01
ERH	497.517	-0.1153	2.629e-01
HERPUD1	171.002	-0.11538	5.612e-01
JAGN1	68.8061	-0.11538	2.988e-01
YARS2	34.7416	-0.11553	4.590e-01
AKAP8L	35.043	-0.11556	4.076e-01
MIPEP	7.77874	-0.11558	7.315e-01
ANKRD13B	2.12884	-0.11561	8.546e-01
EIF2AK4	43.2916	-0.11567	4.590e-01
XPO5	21.2289	-0.11568	5.897e-01
FAM72A	5.16469	-0.11574	7.278e-01
ACOT8	58.7607	-0.11577	3.421e-01
BRD8	55.4496	-0.11588	4.202e-01
EXOSC1	91.5401	-0.11589	3.153e-01
CNDP2	55.8118	-0.11596	3.518e-01
NDEL1	26.8603	-0.11609	4.306e-01
ACTR1A	86.3538	-0.1163	2.332e-01
CWC27	47.3911	-0.11631	3.706e-01
OS9	89.0289	-0.11631	3.264e-01
NOC3L	29.5823	-0.11631	5.965e-01
CCT2	241.511	-0.11635	4.955e-01
CEP72	9.25262	-0.11641	6.786e-01
SLC39A11	8.70127	-0.11655	6.909e-01
B3GNT2	37.8398	-0.11656	6.410e-01
TRAV36DV7	15.0347	-0.11658	8.758e-01
PPM1G	395.636	-0.11659	2.280e-01
POLR1C	23.0839	-0.11659	6.538e-01
SNX12	19.9313	-0.1166	4.545e-01
FUNDC2	119.216	-0.11663	3.733e-01
SNX2	68.9366	-0.11665	3.566e-01
SRSF7	393.299	-0.11667	2.760e-01
TMEM248	95.0842	-0.1167	1.902e-01
UCHL5	103.61	-0.1169	3.023e-01
MBOAT1	14.6441	-0.11694	6.793e-01
TMEM165	114.832	-0.11695	1.276e-01
MRPS36	136.657	-0.11702	4.729e-01
CFLAR	169.34	-0.11702	4.329e-01
PGRMC1	63.6667	-0.11712	2.760e-01
RNF181	182.149	-0.11713	3.207e-01
GBP4	115.914	-0.11714	5.304e-01
SMG7	49.2262	-0.11714	4.153e-01
MRPL42	78.1762	-0.1172	4.329e-01
PXMP4	30.5639	-0.11735	3.808e-01
USP48	118.419	-0.11736	1.337e-01
NDUFA12	313.696	-0.1174	3.711e-01
POLR2C	79.6963	-0.11746	2.956e-01
DHX33	16.0941	-0.11755	5.838e-01
PSMD4	210.715	-0.11755	1.215e-01
TMEM39B	28.2449	-0.11768	4.524e-01
SPRTN	26.047	-0.11786	4.335e-01
FNBP4	97.5663	-0.11794	1.847e-01
TRIP13	51.9482	-0.11795	3.734e-01
MED27	44.3561	-0.11822	4.750e-01
CYCS	242.244	-0.11836	3.990e-01
RPP21	20.3469	-0.11839	7.472e-01
CDC40	69.3324	-0.11855	2.545e-01
MCM3AP	37.0748	-0.11855	5.918e-01
MANBA	16.47	-0.11859	6.591e-01
TMEM167B	31.6718	-0.11868	4.106e-01
DNAJB12	45.2085	-0.1187	3.351e-01
RBM4B	18.0381	-0.11878	4.925e-01
SP140	147.35	-0.11897	3.387e-01
TMCO4	16.7351	-0.11899	5.425e-01
SWSAP1	11.5333	-0.11905	6.491e-01
ACAT2	134.224	-0.1191	3.093e-01
UBE2T	179.291	-0.11911	4.066e-01
USP8	67.0874	-0.11916	3.090e-01
CDK5	34.1012	-0.11919	4.690e-01
CREB3	38.5844	-0.11922	4.153e-01
NELFE	94.0013	-0.11925	2.750e-01
HSF1	83.2143	-0.11928	4.291e-01
CCT6A	369.832	-0.11929	3.808e-01
FUS	300.279	-0.11935	3.654e-01
C1orf123	64.8832	-0.11935	3.251e-01
C1D	93.403	-0.11947	5.244e-01
TRIM61	3.10881	-0.11953	8.288e-01
CHID1	40.9701	-0.11955	3.340e-01
CTSA	136.277	-0.11955	4.832e-01
CD58	147.965	-0.11962	3.600e-01
RHEBL1	12.6157	-0.11964	7.039e-01
METTL3	30.0064	-0.11965	4.257e-01
MARS2	6.73064	-0.11985	7.376e-01
FKBP2	131.318	-0.11986	4.385e-01
SMNDC1	92.0496	-0.11992	2.805e-01
TBRG1	80.3052	-0.12	2.693e-01
UBAP2	28.8084	-0.12008	5.082e-01
DPCD	2.26772	-0.12014	8.505e-01
FAM241A	26.2796	-0.12023	7.097e-01
CDK7	22.5108	-0.12025	5.429e-01
MSC	13.4996	-0.12029	8.910e-01
AURKAIP1	343.714	-0.1203	1.802e-01
TMEM97	30.8052	-0.12033	5.487e-01
RPTOR	20.3631	-0.12038	6.946e-01
ERICH1	63.3828	-0.1205	3.942e-01
MRPS16	161.666	-0.12057	2.667e-01
DPEP2	5.60491	-0.12064	8.112e-01
BUD31	184.44	-0.12067	2.220e-01
DDX19A	19.9121	-0.12076	4.855e-01
COA1	93.6777	-0.12083	3.875e-01
OSGEP	71.7006	-0.12092	2.701e-01
GNPAT	63.0346	-0.12092	2.973e-01
FBXO22	48.9422	-0.121	4.020e-01
KDELC1	8.4281	-0.12101	7.281e-01
SLC5A6	15.2114	-0.12111	6.577e-01
METAP1	51.116	-0.12119	2.958e-01
BCAS2	87.2699	-0.12123	3.539e-01
HSDL1	8.646	-0.12134	6.470e-01
MPP1	26.9971	-0.12135	6.668e-01
PTS	36.1095	-0.12137	4.524e-01
TPD52	12.0686	-0.12144	7.324e-01
PPP2R2D	37.8325	-0.12175	4.617e-01
TIMM8B	148.656	-0.12177	5.076e-01
SMIM12	100.692	-0.12178	2.433e-01
RABAC1	56.2721	-0.1218	5.574e-01
CHUK	21.4441	-0.12181	5.385e-01
MRPL50	50.4591	-0.1219	4.955e-01
DHX29	70.7781	-0.12196	3.170e-01
SESN2	9.71851	-0.12199	7.212e-01
MCPH1	24.9818	-0.12203	5.424e-01
HDAC7	56.7816	-0.12203	6.411e-01
BRMS1	68.202	-0.12212	2.799e-01
GATD1	17.5757	-0.12219	5.536e-01		Yes
ARFGAP2	52.9221	-0.12226	3.164e-01
PSMC2	119.508	-0.1223	3.653e-01
UQCRFS1	292.713	-0.1223	1.852e-01
PEX2	42.6348	-0.12236	5.122e-01
ZDHHC12	189.801	-0.12242	2.539e-01
MXD1	13.4362	-0.12252	6.958e-01
PGPEP1	7.82722	-0.12252	6.668e-01
TUBA1C	317.69	-0.12268	3.182e-01
NDFIP1	187.215	-0.12271	3.579e-01
GLRX	166.705	-0.1228	5.686e-01
MIGA1	12.1079	-0.12292	6.654e-01
TTC9C	35.0595	-0.12294	5.512e-01
INO80E	114.598	-0.12297	1.495e-01
TSPAN17	25.6965	-0.12316	5.348e-01
DALRD3	39.7418	-0.12318	4.410e-01
NDUFS3	163.394	-0.1232	2.629e-01
UTP18	63.7531	-0.12331	3.979e-01
TCOF1	54.1463	-0.12342	4.637e-01
B4GALT3	56.6925	-0.12343	3.706e-01
RAB3A	3.5115	-0.12345	7.719e-01
PSMD10	48.5157	-0.12349	2.824e-01
ZSCAN21	4.39655	-0.1236	7.443e-01
PRDX5	348.109	-0.12361	3.059e-01
SUCLG1	172.954	-0.12382	2.144e-01
IFI27L2	195.357	-0.12394	5.713e-01
TBC1D14	34.2212	-0.12394	4.819e-01
GIMAP8	33.3657	-0.12395	6.188e-01
CD70	87.0824	-0.12396	7.793e-01
PRPF4	39.5613	-0.12404	3.791e-01
NBDY	68.0766	-0.12408	4.365e-01
RGS10	458.213	-0.12424	3.896e-01
RWDD4	56.1028	-0.12439	2.760e-01
SUPV3L1	25.8057	-0.12446	5.191e-01
ERAL1	64.4953	-0.12449	3.093e-01
CDC123	150.457	-0.12453	2.527e-01
RNF214	33.3893	-0.1246	2.747e-01
GK5	16.7725	-0.12464	6.721e-01
SEC22A	4.34945	-0.12471	7.759e-01
IMPA1	34.2449	-0.12473	5.325e-01
POMT1	13.3763	-0.12479	6.004e-01
ISCA1	42.6517	-0.12481	3.564e-01
FLAD1	42.6252	-0.12483	4.076e-01
C16orf95	11.3904	-0.12497	6.927e-01
SLC16A1	39.9696	-0.12505	3.564e-01
TMED5	102.336	-0.12506	2.841e-01
BBS7	29.6783	-0.12507	4.021e-01
SYNGR2	213.371	-0.1252	5.015e-01
VBP1	113.028	-0.12522	3.062e-01
TFPT	55.2567	-0.12522	3.887e-01
SERGEF	18.7218	-0.12523	4.573e-01
PPHLN1	94.8926	-0.12524	1.500e-01
CNP	50.0485	-0.12534	3.523e-01
BSDC1	26.901	-0.12536	4.325e-01
ZNF581	40.9526	-0.12539	5.015e-01
CHTOP	89.7914	-0.12541	1.336e-01
KDM8	6.57403	-0.12547	6.901e-01
TTN	7.41294	-0.12548	8.763e-01
CAMKMT	11.8759	-0.12551	5.688e-01
GMPR2	51.3426	-0.12554	3.353e-01
ZC3H15	189.457	-0.12558	2.143e-01
PDCD6	183.063	-0.12563	1.758e-01
MANF	141.128	-0.12565	4.325e-01		Yes
RBM8A	444.195	-0.12587	2.193e-01
GPD1L	9.31218	-0.12597	6.760e-01
TPD52L2	58.2241	-0.12598	3.479e-01
OSM	35.1076	-0.12605	8.030e-01		Yes
PLEC	88.0475	-0.12605	6.668e-01
RSRC1	74.103	-0.12608	3.448e-01
GLIPR1	162.753	-0.12609	3.988e-01
TOR1AIP2	23.9846	-0.12612	5.557e-01
UPF3B	53.0287	-0.12613	3.452e-01
PSMD7	241.203	-0.12614	1.922e-01
ZNF254	7.40293	-0.12621	6.283e-01
THYN1	99.2412	-0.12639	3.448e-01
CIAO1	103.64	-0.1264	1.593e-01
NKAP	56.4535	-0.12655	2.847e-01
USP53	4.18594	-0.12657	7.904e-01
SNX4	41.1833	-0.12658	3.290e-01
CLDN15	1.75253	-0.12665	8.588e-01
PYURF	141.785	-0.12665	3.307e-01
DCXR	258.875	-0.12666	1.842e-01
ATP23	35.9215	-0.12675	5.095e-01
FAAP24	14.0519	-0.12683	5.886e-01
CEP162	12.1878	-0.12684	6.410e-01
CEP290	25.7984	-0.12687	5.670e-01
RSL1D1	186.563	-0.12691	3.481e-01
MTSS1	13.8931	-0.12692	7.587e-01
PSMD11	167.511	-0.127	2.823e-01
MAML2	16.3528	-0.12702	7.025e-01
ZNF81	3.44727	-0.12708	7.785e-01
CDCA2	108.121	-0.12713	3.332e-01
RNF7	217.539	-0.12715	2.062e-01
KIF13B	22.0124	-0.12716	5.536e-01
TCEA2	18.0945	-0.12719	5.487e-01
PGM2L1	39.6745	-0.12719	6.054e-01
FCHSD2	24.758	-0.12722	5.445e-01
C5orf15	27.9987	-0.12726	4.855e-01
TDP1	49.9156	-0.12729	2.787e-01
C1orf50	19.8404	-0.12731	5.705e-01
NOP9	11.134	-0.12738	6.142e-01
BAG4	38.5983	-0.12739	2.720e-01
GLT8D1	38.5192	-0.12739	2.722e-01
NDUFB9	432.728	-0.1274	3.390e-01
EMC6	175.441	-0.12741	2.127e-01
GNPTG	52.1162	-0.12747	3.585e-01
CETN3	22.699	-0.12752	5.707e-01
TUBB4B	631.911	-0.12752	3.213e-01
CNOT9	63.0702	-0.12755	2.003e-01
CARS	64.7416	-0.1278	4.328e-01
IMPDH2	180.528	-0.1278	5.200e-01
ZNFX1	58.1489	-0.1278	4.066e-01
MMS19	22.1735	-0.1278	5.235e-01
SNAPIN	82.2537	-0.12787	2.085e-01
ME2	79.1908	-0.12788	3.360e-01
MESD	161.454	-0.1279	2.085e-01
CUL7	5.36981	-0.12801	7.320e-01
ARSD	2.50091	-0.12804	8.343e-01
SGO2	103.114	-0.12812	3.776e-01
ACTR5	11.7932	-0.12815	6.090e-01
SELENOK	174.679	-0.12825	3.889e-01
SKA1	50.0884	-0.12827	4.027e-01
RIC1	31.0834	-0.12829	5.277e-01
SNRPD1	383.99	-0.12829	3.465e-01
HAUS2	57.4471	-0.12836	2.539e-01
FAM161B	2.3054	-0.12836	8.069e-01
PEX11B	42.7514	-0.12839	2.580e-01
COX10	38.2891	-0.1284	3.353e-01
EIF2B1	74.3982	-0.12846	2.749e-01
NDC1	37.5672	-0.12853	3.710e-01
SF3B6	279.884	-0.12854	2.272e-01
NSRP1	45.0473	-0.12859	5.185e-01
INIP	42.3308	-0.12862	3.706e-01
GMPPA	32.682	-0.12866	3.693e-01
ATP5F1A	383.112	-0.12866	1.942e-01
DOLK	8.76985	-0.12877	6.410e-01
TTC22	9.21189	-0.12879	7.062e-01
TUBD1	12.9796	-0.12908	6.085e-01
PRMT1	150.376	-0.12908	4.819e-01
FAM120C	6.67101	-0.12912	6.829e-01
RNF113A	49.0577	-0.12926	2.406e-01
MAP3K7	34.9212	-0.12929	3.110e-01
PNP	132.119	-0.12933	3.310e-01
CARD17	7.95097	-0.12955	7.536e-01
MSRB2	29.45	-0.12969	5.748e-01
RHNO1	71.4924	-0.12975	2.824e-01
CFAP20	62.6926	-0.12996	2.539e-01
NUPL2	49.2507	-0.12997	2.951e-01
JTB	303.883	-0.13002	1.078e-01
ELMOD3	13.8173	-0.1301	5.837e-01
B4GALT1	43.7511	-0.13027	5.115e-01
PNN	145.603	-0.13036	2.634e-01
SUPT5H	66.5868	-0.13039	3.465e-01
SKP1	356.225	-0.1304	3.724e-01
SUSD3	139.934	-0.13047	4.197e-01
GCDH	31.1347	-0.13059	4.521e-01
FKBP14	3.62388	-0.13059	7.549e-01
TCP1	209.955	-0.1306	3.137e-01
BBS4	9.92054	-0.13068	6.640e-01
CCDC189	3.00841	-0.13069	8.118e-01
TMEM107	60.3552	-0.1307	5.081e-01
C2orf74	22.7858	-0.13073	6.538e-01
CNKSR2	2.61937	-0.13076	8.354e-01
NDUFA5	88.8233	-0.13078	3.766e-01
FOPNL	50.295	-0.13078	4.271e-01
IFT122	8.04696	-0.13084	6.172e-01
ZCCHC17	59.2313	-0.13094	3.170e-01
ZSCAN30	3.56402	-0.13095	7.661e-01
AZI2	50.4366	-0.13107	4.115e-01
IQCE	13.5813	-0.13108	5.287e-01
COASY	41.4552	-0.1311	3.488e-01
EIF2B3	37.3024	-0.13114	4.010e-01
PMPCB	100.602	-0.13114	2.567e-01
TRIM26	42.709	-0.13123	4.304e-01
NFKBIZ	49.0164	-0.13143	7.845e-01
PCMT1	177.996	-0.13146	2.465e-01
C3orf14	50.192	-0.13155	6.819e-01
CDC25B	163.321	-0.13172	5.471e-01
PSMD8	451.348	-0.13191	1.311e-01
CHM	15.7379	-0.13199	5.786e-01
FADS2	15.7689	-0.13204	8.347e-01
PCCB	25.2979	-0.13207	5.146e-01
ZC3HAV1L	10.27	-0.13207	5.910e-01
ABRAXAS2	24.0517	-0.13215	4.036e-01
QDPR	38.8881	-0.13228	5.004e-01
CBR4	12.2034	-0.1323	6.021e-01
STX11	34.7975	-0.13236	4.649e-01
MTERF3	20.5981	-0.13238	5.065e-01
AP4E1	10.6198	-0.13242	6.603e-01
SUPT4H1	187.436	-0.13258	3.465e-01
NIPSNAP2	62.3937	-0.13261	3.144e-01
MAFF	4.04238	-0.13262	8.039e-01
ZNF43	13.5311	-0.13269	5.950e-01
NPW	4.39994	-0.1327	8.376e-01		Yes
UMPS	36.3023	-0.13272	4.370e-01
ATP6V0B	267.593	-0.13276	1.214e-01
MOCS2	46.9029	-0.13283	4.066e-01
FAM104A	101.611	-0.13289	1.791e-01
HIST1H2BF	61.7101	-0.13296	6.170e-01
LMBR1L	15.1464	-0.13305	4.761e-01
MRFAP1L1	80.8239	-0.13314	2.968e-01
TUBG1	56.6346	-0.13316	4.182e-01
PRPF38A	109.446	-0.13336	2.324e-01
GPR107	19.513	-0.13343	4.428e-01
PEMT	23.1915	-0.13344	5.568e-01
AGA	29.2995	-0.13344	4.999e-01
POLR2K	173.779	-0.13346	3.452e-01
PET117	9.91806	-0.13349	7.058e-01
CHCHD2	1561.45	-0.13351	1.822e-01
ZNF410	11.8645	-0.13352	6.036e-01
NDUFAF5	13.3177	-0.13358	5.391e-01
MFSD1	31.766	-0.13379	2.678e-01
DDX27	62.5724	-0.13387	3.316e-01
USP10	94.9074	-0.13387	3.372e-01
IBA57	5.90943	-0.13392	6.976e-01
RRS1	25.0462	-0.13393	6.408e-01
SPATA24	4.41244	-0.13394	7.113e-01
CCDC85C	9.03994	-0.13412	7.203e-01
DDX46	219.621	-0.13418	9.613e-02
EIF4E2	129.091	-0.13418	2.235e-01
MTF1	15.2336	-0.13418	5.391e-01
EIF4E	109.906	-0.13421	2.970e-01
MRPL48	58.0409	-0.13436	4.148e-01
H3F3B	2199.32	-0.13441	1.672e-01
MORN2	5.92963	-0.13441	7.600e-01
PDRG1	28.1095	-0.13445	4.076e-01
CCT7	239.381	-0.13453	3.037e-01
NARF	74.3842	-0.13461	3.128e-01
NARS2	13.6738	-0.13462	5.786e-01
MED10	126.796	-0.13473	1.516e-01
SERBP1	574.722	-0.13477	1.636e-01
CCT5	284.09	-0.13482	3.747e-01
DYNC1LI1	53.4406	-0.13484	2.144e-01
POLR3C	25.9867	-0.13489	2.539e-01
LGALS8	67.6855	-0.13494	4.036e-01
PGAP2	28.2056	-0.13503	3.861e-01
STN1	45.3816	-0.13504	5.330e-01
MBD4	98.5249	-0.13505	2.085e-01
YWHAE	259.656	-0.13508	3.525e-01
BISPR	17.1249	-0.13518	6.061e-01
NHP2	254.759	-0.1353	3.788e-01
TSGA10	3.25248	-0.13536	8.083e-01
ZNF85	22.0471	-0.13537	6.093e-01
PDCD2	135.642	-0.13539	1.897e-01
SCAMP3	93.3298	-0.1354	2.198e-01
ASCC1	30.8266	-0.13553	4.461e-01
MRPL9	111.745	-0.13558	2.603e-01
DMAP1	40.5212	-0.13558	3.143e-01
TCTEX1D2	13.459	-0.13567	7.058e-01
TEX264	157.421	-0.13569	9.827e-02
ZBTB37	5.27618	-0.13571	7.385e-01
DPAGT1	48.2871	-0.13577	2.720e-01
RAB1A	59.035	-0.13589	2.617e-01
CSKMT	9.56708	-0.13589	7.294e-01
ZNF416	2.99728	-0.13589	7.681e-01
PLEKHA8	5.57841	-0.13602	7.563e-01
ODF2L	43.7263	-0.13605	5.598e-01
PTTG1IP	63.341	-0.13616	2.890e-01
SMS	179.089	-0.13622	4.017e-01
KYAT1	7.07635	-0.13631	6.643e-01
NAA30	21.721	-0.13633	3.808e-01
APOL3	41.0418	-0.13663	3.796e-01
SCO1	30.7484	-0.13679	3.579e-01
IER3	16.5611	-0.13687	8.571e-01
RXYLT1	24.0299	-0.13698	4.720e-01
DUSP10	19.9374	-0.13699	6.195e-01
CCDC134	9.63461	-0.13701	5.828e-01		Yes
PSMB9	1001.07	-0.13709	2.539e-01
NOL7	223.865	-0.13716	2.388e-01
TRMT10C	56.7809	-0.13717	3.286e-01
LRRC37B	4.67823	-0.13721	7.544e-01
ZDHHC4	27.6518	-0.13726	3.144e-01
PREP	44.3946	-0.13731	3.126e-01
CCDC66	26.0732	-0.13733	4.428e-01
TMEM71	19.8608	-0.13762	6.749e-01
VMP1	115.772	-0.13764	3.920e-01
CYTIP	288.754	-0.13766	3.137e-01
GOT1	52.5957	-0.13771	2.500e-01
DCPS	116.692	-0.13776	3.000e-01
PBK	36.4438	-0.13783	4.316e-01
SMIM30	22.8371	-0.13792	5.592e-01
DDX55	31.1164	-0.13795	3.580e-01
UROS	52.8328	-0.13807	2.807e-01
TIMM44	20.0917	-0.13813	5.828e-01
GIMAP7	559.955	-0.13815	5.032e-01
ZNF585A	4.22335	-0.13821	8.220e-01
MAIP1	24.523	-0.13822	4.273e-01
AK9	4.38393	-0.13829	7.508e-01
ARF3	35.1314	-0.13837	5.318e-01
PWP1	83.7679	-0.13839	2.363e-01
RNF114	72.6321	-0.13876	1.674e-01
MPP5	7.068	-0.13882	6.553e-01
GPR89B	5.89753	-0.13883	7.824e-01
RRN3	31.7856	-0.13885	4.558e-01
PICK1	8.42795	-0.13886	5.946e-01
EDF1	559.279	-0.13897	1.522e-01
DNTTIP1	48.7033	-0.13911	2.957e-01
NAA20	102.627	-0.13911	2.904e-01
DNTTIP2	97.7065	-0.13921	2.402e-01
FAM118B	14.4	-0.13927	4.879e-01
MTIF2	27.3655	-0.13931	4.370e-01
WASHC2A	18.2925	-0.13932	5.017e-01
THRAP3	263.964	-0.13933	9.613e-02
POP7	107.527	-0.13935	2.073e-01
MYDGF	176.819	-0.13938	3.706e-01		Yes
STK32C	16.188	-0.13949	5.777e-01
PTK2B	59.3315	-0.13951	3.747e-01
KIF3B	25.6465	-0.13954	4.633e-01
IP6K2	51.1829	-0.13962	3.347e-01
ARMH3	13.4193	-0.13964	4.461e-01
GTF3C6	266.019	-0.13971	1.825e-01
DNAL1	4.04647	-0.13985	7.189e-01
SGTB	22.5813	-0.13989	4.925e-01
LAMTOR1	212.73	-0.14008	6.574e-02
PRAF2	11.4302	-0.14011	5.635e-01
MACROD1	6.84124	-0.1402	6.235e-01
REXO2	120.42	-0.14022	2.884e-01
STAU1	115.936	-0.14023	7.091e-02
SORL1	21.6574	-0.14024	7.606e-01		Yes
ATOX1	141.145	-0.14031	5.278e-01
NABP2	115.327	-0.14034	1.668e-01
SMIM29	87.2613	-0.14035	3.033e-01
PCYOX1	13.457	-0.14041	5.356e-01
HAX1	172.554	-0.14041	2.861e-01
PMS2	35.6438	-0.14051	2.968e-01
BCL2L13	31.6125	-0.14055	3.444e-01
BUB1	100.932	-0.14061	2.545e-01
METTL14	26.5973	-0.14066	3.970e-01
NIFK	103.253	-0.14067	3.682e-01
GLRX2	55.6068	-0.14075	4.625e-01
GRSF1	105.176	-0.14077	1.593e-01
SUPT20H	44.0675	-0.14079	2.539e-01
ACADVL	117.561	-0.14081	4.153e-01
SLC25A51	15.7742	-0.14084	4.182e-01
EIF6	163.532	-0.14105	1.484e-01
UTP14A	29.514	-0.14107	3.158e-01
SLC30A6	18.4346	-0.14111	3.586e-01
IGHM	23.9496	-0.14113	8.807e-01		Yes
CBLB	103.609	-0.14127	5.946e-01
SMARCB1	119.344	-0.14135	2.183e-01
SHISAL2A	19.342	-0.14136	6.552e-01
NDC80	135.174	-0.14136	2.406e-01
POP4	97.7692	-0.14143	2.120e-01
ALKBH5	19.371	-0.14144	5.176e-01
CLPP	192.624	-0.14144	2.143e-01
SNRPC	294.863	-0.14157	1.693e-01
POLR2F	129.201	-0.14157	2.072e-01
MDH2	303.858	-0.14167	1.241e-01
ETV7	37.7711	-0.14174	7.415e-01
PSMB3	539.337	-0.14182	1.470e-01
C6orf120	20.4722	-0.14184	4.192e-01		Yes
MLEC	175.207	-0.14214	2.444e-01
EIF5B	174.764	-0.14217	3.484e-01
HIST1H2BK	21.8787	-0.14234	5.574e-01
SSR1	125.295	-0.14239	1.157e-01
NAA80	11.2975	-0.14247	5.713e-01
FAM96B	325.496	-0.14248	1.674e-01
GOLGA2	33.2524	-0.14251	4.137e-01
TMEM175	23.2955	-0.14254	5.440e-01
XRRA1	9.83951	-0.1426	7.678e-01
DDX1	42.6872	-0.14265	5.048e-01
CISD3	175.264	-0.14277	2.353e-01
HECTD1	73.1391	-0.14277	2.330e-01
RPUSD3	84.1036	-0.14278	2.323e-01
ARID3B	19.6424	-0.14314	4.999e-01
MRPS15	173.052	-0.14314	2.539e-01
ZC3H11A	9.50966	-0.14323	6.538e-01
MCTS1	109.811	-0.1434	2.950e-01
MDP1	10.8863	-0.14345	6.587e-01
PPIF	94.5529	-0.14347	4.036e-01
SEMA7A	4.87898	-0.1435	7.730e-01
CALU	48.2565	-0.14363	2.388e-01
MRPL24	68.1115	-0.14366	4.410e-01
MTG1	34.4377	-0.14371	5.635e-01
GPATCH4	47.7022	-0.14376	5.534e-01
RAB5C	37.3262	-0.14376	5.886e-01
LSG1	36.8724	-0.14381	2.715e-01
ATXN3	27.1899	-0.14381	3.374e-01
TOP1	203.619	-0.14389	1.883e-01
SRPRB	63.7285	-0.14399	3.498e-01
CRIPT	47.8155	-0.14409	3.669e-01
EIF2B4	27.5825	-0.14413	3.117e-01
CUEDC2	89.4844	-0.14415	1.296e-01
TMED1	30.6314	-0.14419	2.327e-01
PLPP6	6.28092	-0.14449	6.693e-01
TRIM44	30.3221	-0.14454	4.880e-01
DDRGK1	110.693	-0.14467	1.525e-01
C12orf10	70.5796	-0.14469	2.143e-01
TIMM17A	111.146	-0.14472	3.481e-01
SFXN4	33.6331	-0.14474	4.877e-01
NUDT15	29.618	-0.14474	4.236e-01
CCDC58	21.4904	-0.14476	6.242e-01
GBP2	275.516	-0.14477	3.421e-01
ABCF1	107.681	-0.14486	1.950e-01
TFB1M	34.9956	-0.14493	2.545e-01
GCH1	60.4006	-0.145	2.823e-01
YES1	4.33657	-0.14504	7.927e-01
TAOK1	31.7597	-0.1453	4.959e-01
LYRM1	30.0843	-0.14542	3.435e-01
FRA10AC1	24.921	-0.14554	5.115e-01
SHQ1	14.9984	-0.14557	4.664e-01
CEBPZ	82.9818	-0.1457	4.934e-01
TMEM208	120.928	-0.14571	2.104e-01
TMEM237	13.7103	-0.14583	4.555e-01
MTRNR2L8	15.7646	-0.14587	7.251e-01
MED28	69.3975	-0.14593	2.957e-01
UQCRC2	165.103	-0.14598	2.588e-01
STPG1	5.44979	-0.14602	6.354e-01
NUP37	74.6738	-0.14615	2.220e-01
RPUSD2	12.7608	-0.14623	5.557e-01
CHMP2B	50.4158	-0.14625	2.796e-01
C1QBP	314.036	-0.14629	5.686e-01		Yes
KDM7A	38.4441	-0.14633	5.217e-01
CEP128	33.9421	-0.14642	4.988e-01
GFM2	17.4727	-0.14647	3.331e-01
STYXL1	37.1874	-0.14648	4.837e-01
SIPA1L3	4.91794	-0.14668	7.190e-01
GAR1	53.5561	-0.14713	4.484e-01
RAE1	57.3108	-0.1473	1.869e-01
IL18BP	3.01576	-0.14736	7.532e-01		Yes
TPCN1	4.52857	-0.1475	7.143e-01
FKBPL	13.3774	-0.14758	5.487e-01
THNSL1	3.18704	-0.14758	7.837e-01
ACAT1	90.8714	-0.14759	2.510e-01
MRPL58	80.2836	-0.14775	2.500e-01
MRPS30	49.5255	-0.14785	2.572e-01
DLGAP4	13.9271	-0.14787	5.663e-01
FNDC3B	18.9977	-0.14801	7.487e-01
PLRG1	49.1081	-0.14806	2.353e-01
MRPL32	71.3486	-0.14831	3.338e-01
UBAC2	54.2563	-0.14832	2.749e-01
RTN4IP1	12.9534	-0.14835	5.354e-01
GATD3A	6.07757	-0.14835	8.207e-01
NEURL1	6.73155	-0.14865	7.424e-01
ZNF724	5.43259	-0.14868	7.126e-01
HMGXB3	36.5683	-0.14874	2.712e-01
SNRPB2	182.222	-0.14875	2.790e-01
UAP1	22.0196	-0.14884	3.998e-01
SSR3	252.507	-0.14885	1.668e-01
DDAH2	38.5955	-0.14888	5.487e-01
CLP1	16.4089	-0.14896	4.826e-01
PLEKHA7	2.09217	-0.14924	8.434e-01
AEN	14.8443	-0.14928	5.565e-01
DRG1	73.1655	-0.14933	2.366e-01
HSPA4	120.124	-0.14935	2.450e-01
BRAP	23.3445	-0.14953	2.831e-01
TMED4	101.639	-0.14958	5.199e-02
GTF2H5	95.4092	-0.1496	4.251e-01
SIKE1	54.6799	-0.14968	2.760e-01
LTA	51.5219	-0.14971	7.291e-01		Yes
GPT2	5.54637	-0.14985	7.412e-01
ESF1	38.2266	-0.14995	4.649e-01
TUFM	316.714	-0.14996	1.727e-01
ACTR10	57.3125	-0.14998	2.988e-01
GEMIN8	19.2307	-0.14999	4.125e-01
CD48	231.054	-0.15023	3.994e-01		Yes
HDDC3	48.0213	-0.15028	2.673e-01
UTP6	41.502	-0.15034	3.235e-01
SH3GLB1	127.48	-0.15038	1.902e-01
ZNF669	11.0788	-0.15039	4.941e-01
CCDC25	80.3955	-0.15041	2.563e-01
GDAP2	18.0617	-0.15049	4.461e-01
USP35	3.43934	-0.15051	7.544e-01
GNPTAB	69.5213	-0.15074	4.983e-01
MGAT4A	50.1763	-0.15082	6.056e-01		Yes
TCAIM	21.1599	-0.15102	3.163e-01
NANS	69.9982	-0.15131	3.097e-01
MRPL28	137.047	-0.15139	1.527e-01
UBE2D3	478.027	-0.15146	3.103e-02	Up in <= 600 steroid dose
VAMP4	55.2557	-0.1515	4.006e-01
PRDX4	75.8352	-0.15152	5.132e-01
UTP3	24.3014	-0.15152	4.054e-01
TRAPPC4	114.134	-0.15158	2.957e-01
PRELID3B	85.2649	-0.15161	2.388e-01
SRR	13.513	-0.15171	5.391e-01
MRPL37	157.839	-0.15171	2.622e-01
IRGQ	5.13774	-0.15177	6.846e-01
DYNLL1	525.889	-0.15186	2.360e-01
TSG101	75.6371	-0.15195	2.193e-01
SRSF5	199.754	-0.15207	3.889e-01
C22orf34	12.5273	-0.15208	6.538e-01
POLR2D	50.923	-0.15208	2.629e-01
HRH2	8.90816	-0.15215	8.018e-01
RPAP3	39.5902	-0.15226	2.689e-01
THAP2	14.6373	-0.15239	4.925e-01
SBF2	2.66887	-0.15239	8.046e-01
RNLS	2.96514	-0.15239	7.501e-01		Yes
EIF4H	199.284	-0.15243	2.127e-01
MRPL23	30.195	-0.15243	7.145e-01
PBDC1	94.4125	-0.15251	2.096e-01
MED8	74.1876	-0.15254	2.533e-01
ORMDL3	57.7205	-0.15265	3.579e-01
RASGRP4	6.17624	-0.1527	8.087e-01
CSTF3	20.4383	-0.15273	3.790e-01
RANGRF	100.219	-0.15275	1.714e-01
SUPT7L	38.5702	-0.15283	1.803e-01
PLBD2	9.60871	-0.15288	5.677e-01
KLHL18	21.0677	-0.15288	4.153e-01
HSD17B12	39.3279	-0.15293	4.649e-01
TM2D3	58.194	-0.15307	3.746e-01
TSC22D3	166.074	-0.15315	7.501e-01
HSPE1	392.123	-0.15326	4.999e-01
NDUFV2	599.551	-0.15329	1.625e-01
TXNDC12	118.816	-0.15331	1.050e-01
ZNHIT6	17.1302	-0.15348	5.373e-01
NDUFS2	149.879	-0.15354	1.048e-01
CCNB1IP1	39.5155	-0.15354	4.967e-01
WDR46	36.3296	-0.1536	3.782e-01
LAS1L	39.3237	-0.1538	4.411e-01
PI4KB	33.2755	-0.15392	2.957e-01
RNF13	43.685	-0.15416	2.475e-01
LCMT1	66.2117	-0.15418	1.237e-01
MSRB1	28.8086	-0.15423	2.818e-01
CTSS	72.221	-0.15442	4.649e-01
UBOX5	8.52949	-0.1545	5.265e-01
ANKRD52	23.1342	-0.15472	5.142e-01
TMEM120A	38.8005	-0.15483	4.050e-01
RBAK-RBAKDN	2.42974	-0.15511	8.282e-01
UBE2G2	47.8891	-0.15512	2.242e-01
UCHL3	63.7966	-0.15531	3.287e-01
PRKCQ	59.8497	-0.15549	2.259e-01
SLC7A5	114.801	-0.15554	5.748e-01
SRD5A3	22.5547	-0.15555	5.639e-01
PDHX	15.1981	-0.15556	4.251e-01
TXN2	173.697	-0.15556	1.500e-01
GRAMD2B	14.7709	-0.15559	4.517e-01
TBC1D9B	30.6818	-0.15573	3.776e-01
SPATA5L1	11.8955	-0.15577	5.092e-01
NIPSNAP1	39.0119	-0.15604	2.718e-01
MKRN2	20.4594	-0.15617	2.905e-01
TRA2A	50.2868	-0.15627	3.339e-01
NFE2L1	19.8041	-0.15627	4.253e-01
PPID	79.6088	-0.15636	2.668e-01
PQBP1	95.0974	-0.15648	1.295e-01
C17orf80	14.4919	-0.1565	4.329e-01
HADHB	81.3363	-0.1566	1.072e-01
GPATCH3	16.0442	-0.1566	3.582e-01
TBC1D31	21.5628	-0.15671	4.409e-01
ENY2	180.192	-0.15675	1.792e-01
ANGEL2	30.3718	-0.15677	2.424e-01
PGS1	39.736	-0.15687	3.055e-01
CDK11B	41.7717	-0.15692	3.137e-01
UBE2L3	295.248	-0.15693	1.061e-01
HMMR	137.017	-0.15694	2.881e-01
LRSAM1	8.53999	-0.15703	5.521e-01
HACL1	20.0344	-0.15712	4.223e-01
FAHD2A	29.6645	-0.15723	1.806e-01
OXSM	8.1271	-0.15729	5.566e-01
S100A2	3.39759	-0.15733	7.436e-01
TXNL1	162.625	-0.15751	1.534e-01
TTC27	11.1893	-0.15752	5.374e-01
PER1	7.61771	-0.15768	7.443e-01
ZNF326	47.0942	-0.15774	2.444e-01
SNAPC4	5.25971	-0.1578	6.565e-01
TMLHE	10.8422	-0.15781	4.908e-01
GTF2F2	50.6644	-0.15793	2.106e-01
MCOLN2	21.5571	-0.15795	5.122e-01
ADIPOR1	96.9826	-0.15795	1.038e-01
PIF1	35.4739	-0.15797	4.934e-01
UFD1	177.603	-0.15798	8.009e-02
RRP1B	88.4707	-0.15799	2.901e-01
TESMIN	9.59159	-0.15806	6.410e-01
GNG10	38.5782	-0.15807	4.454e-01
ENC1	5.3116	-0.15807	7.126e-01
DTX3L	69.9702	-0.15812	4.120e-01
CEP250	39.8747	-0.15814	3.706e-01
NCOR1	224.6	-0.15814	4.348e-02	Up in <= 600 steroid dose
TMEM254	12.2349	-0.15816	4.819e-01
NDUFV3	49.1323	-0.15816	3.033e-01
GLTP	54.285	-0.15826	2.189e-01
CUTA	282.407	-0.15854	1.519e-01		Yes
CLIC3	127.024	-0.15866	6.938e-01
DCTN5	41.4122	-0.15882	2.137e-01
TMEM267	7.72123	-0.15883	5.638e-01
FKBP1A	367.8	-0.15887	2.796e-01
DERL1	114.666	-0.15889	7.548e-02
ICAM1	14.2283	-0.15891	5.713e-01
SDAD1	71.6136	-0.15892	1.665e-01
AK2	117.779	-0.15893	7.549e-02
MPZL1	12.5076	-0.15895	5.766e-01
TIMM9	45.4076	-0.15902	3.390e-01
RDH14	26.5543	-0.15942	3.072e-01
EIF2S1	110.184	-0.15959	2.100e-01
KIAA0319L	33.508	-0.15972	5.759e-01
DTD1	10.0123	-0.15972	7.212e-01
KLHL12	21.8525	-0.15973	3.536e-01
TTLL1	10.0209	-0.15978	5.464e-01
GIN1	6.13659	-0.15985	6.142e-01
MRPL34	177.073	-0.1599	1.218e-01
TRIM41	18.7357	-0.15993	4.486e-01
HSD17B10	157.257	-0.15996	1.084e-01
TIMM17B	137.481	-0.16011	1.214e-01
TRIB3	22.8787	-0.16012	6.752e-01
STIP1	190.774	-0.16015	2.458e-01
CCDC85B	304.728	-0.16017	1.534e-01
HIST2H3D	2.5915	-0.1602	7.754e-01
MED19	41.367	-0.16026	1.661e-01
DLST	52.5648	-0.16028	1.226e-01
PSMB7	142.222	-0.16034	1.585e-01
MRPL4	146.753	-0.16043	3.145e-01
PARPBP	41.2715	-0.1605	2.106e-01
AIMP2	48.5805	-0.16057	4.291e-01
MSH3	33.4603	-0.16064	3.255e-01
EPOR	15.7279	-0.16065	4.384e-01
CDC37	337.441	-0.16074	8.029e-02
ZNF182	5.18022	-0.16076	6.761e-01
MPHOSPH10	46.9101	-0.1609	3.137e-01
APEX1	125.399	-0.16091	2.669e-01
ELL2	22.8316	-0.16117	6.841e-01
GSTZ1	23.0122	-0.16117	4.539e-01
EMC9	67.351	-0.16118	3.026e-01
UBE2E1	49.8001	-0.16123	1.793e-01
TRAPPC13	17.8199	-0.16133	3.706e-01
FUZ	8.32137	-0.16139	5.507e-01
CCNB2	204.869	-0.16148	2.555e-01
IL15RA	18.162	-0.16152	4.704e-01		Yes
GIMAP2	72.7783	-0.16167	3.600e-01
EEF1AKMT2	18.6342	-0.16173	5.973e-01
NDST2	8.36802	-0.16185	6.357e-01
TMEM138	45.8118	-0.16191	2.424e-01
VDAC2	273.627	-0.16196	9.986e-02
NAPB	4.54158	-0.162	6.864e-01
VAPA	182.334	-0.16209	1.083e-01
SRSF4	221.419	-0.1621	3.138e-02	Up in <= 600 steroid dose
GMNN	132.12	-0.16213	1.740e-01
NUP43	18.4054	-0.16215	4.925e-01
DDX52	39.0787	-0.16224	3.299e-01
CTPS2	2.4836	-0.16224	7.209e-01
MOB4	20.8703	-0.1623	6.057e-01
RBMX2	51.4217	-0.16243	1.646e-01
KIF23	105.097	-0.16244	1.674e-01
FCMR	74.2545	-0.16276	5.972e-01		Yes
RILP	4.88111	-0.1628	7.247e-01
RPP14	12.0586	-0.16286	4.102e-01
FTSJ3	43.9733	-0.16289	3.170e-01
ABL2	4.52468	-0.16312	7.016e-01
TRMT12	7.0419	-0.16315	5.686e-01
YJU2	24.352	-0.16318	2.528e-01
PPARD	6.44849	-0.16326	5.707e-01
NBEAL1	33.788	-0.16339	3.438e-01
PCBP1	824.903	-0.1634	1.494e-01
LTA4H	52.4404	-0.1634	2.906e-01
C11orf24	28.4347	-0.1634	4.858e-01
NCL	788.874	-0.16342	1.636e-01
NAE1	72.3148	-0.16346	2.406e-01
RNF8	49.7621	-0.16347	1.071e-01
GTF3A	325.509	-0.16351	1.935e-01
PLAA	57.8134	-0.16357	1.176e-01
OTUD6B	10.0635	-0.16414	5.082e-01
BATF3	14.8414	-0.16424	8.224e-01
TRAV26-1	35.564	-0.1644	7.949e-01
MRPL22	111.573	-0.16445	2.104e-01
ACAA2	56.8652	-0.16446	3.047e-01
PMAIP1	46.5324	-0.16451	7.253e-01
SNHG15	47.4789	-0.16454	4.401e-01
PEX16	51.8041	-0.16455	1.560e-01
NCF4	93.2388	-0.16464	4.770e-01
TOMM34	29.7671	-0.16464	3.618e-01
IFI30	2.70541	-0.16465	8.185e-01
HIST1H2BJ	33.3958	-0.16477	5.895e-01
ENOX2	12.8125	-0.16478	5.332e-01
RABL3	18.1779	-0.16486	2.645e-01
DYRK4	25.6046	-0.16487	2.950e-01
LENG1	36.0784	-0.16515	2.787e-01
ZNF296	7.13005	-0.16537	6.726e-01
NBPF10	10.6982	-0.16538	6.696e-01
MRPL13	131.341	-0.1654	1.922e-01
INCENP	71.9888	-0.16548	4.633e-01
AK3	58.0271	-0.16561	2.894e-01
IL4I1	6.23373	-0.1659	8.344e-01		Yes
SLC25A32	45.1604	-0.16593	3.179e-01
DUSP3	5.64049	-0.16624	6.008e-01
CHAF1A	83.643	-0.16627	1.218e-01
LUZP1	58.0899	-0.16634	4.205e-01
EEF2KMT	18.2225	-0.1664	4.625e-01
C20orf27	73.5641	-0.16662	4.259e-01
NSFL1C	66.9789	-0.16668	1.203e-01
ASTE1	15.3759	-0.16669	3.580e-01
PES1	40.411	-0.16676	4.267e-01
QTRT2	16.0118	-0.16698	3.580e-01
FAM174B	11.422	-0.16702	8.138e-01
ACIN1	127.704	-0.16709	1.295e-01
EXOG	19.9693	-0.16736	3.823e-01
SFXN2	14.215	-0.16738	5.191e-01
DNAJB6	135.73	-0.16742	1.626e-01
ANKRD36B	32.6695	-0.16761	4.649e-01
EBNA1BP2	86.2569	-0.16764	4.452e-01
APOBEC3H	89.5321	-0.16767	4.617e-01
NRAV	3.70139	-0.16774	6.828e-01
NFKBIB	57.5636	-0.16785	1.921e-01
IGFLR1	29.8556	-0.16786	6.134e-01
ATN1	5.43855	-0.16786	7.113e-01
BNIP3	23.7276	-0.16786	5.325e-01
TGIF2	11.8572	-0.16795	5.072e-01
FASTKD2	18.1302	-0.16803	3.896e-01
TRAV35	22.2424	-0.16818	8.441e-01
GINM1	44.4217	-0.16819	1.899e-01
NUDT18	22.7948	-0.1682	2.713e-01
PSMD14	136.116	-0.1682	9.141e-02
IKZF3	155.069	-0.16822	4.992e-01
NUDT5	197.019	-0.16824	1.157e-01
MED7	29.4646	-0.16824	3.145e-01
STAMBP	59.5762	-0.16846	2.673e-01
TAMM41	20.2101	-0.16847	3.896e-01
TMEM263	33.373	-0.16848	3.833e-01
ZNF101	41.9418	-0.16849	3.362e-01
BAX	394.729	-0.16861	1.237e-01
FDX1	114.232	-0.16865	1.661e-01
EPS8	2.53615	-0.16868	7.927e-01
GEMIN7	44.6072	-0.16874	1.961e-01
SETD6	9.33102	-0.16879	5.325e-01
TMEM141	54.8355	-0.16879	2.768e-01
CLPB	16.2501	-0.16893	4.819e-01
CDK11A	31.4726	-0.169	4.636e-01
STX12	28.6694	-0.16901	2.249e-01
ARHGEF18	3.43971	-0.16913	7.133e-01
FAM219A	5.29386	-0.16913	6.080e-01
VNN2	2.33586	-0.16927	7.617e-01
TAOK3	107.513	-0.16929	1.083e-01
SLC4A1AP	55.8469	-0.16939	9.827e-02
SNX19	17.3836	-0.16942	4.537e-01
TNFSF10	153.724	-0.16949	4.114e-01		Yes
DERL2	87.3552	-0.16951	1.069e-01
ZNHIT3	80.0972	-0.16952	2.549e-01
VMAC	7.61218	-0.16956	5.804e-01
HYAL3	9.73906	-0.16956	6.235e-01		Yes
TRAF4	14.9932	-0.16972	4.830e-01
UBXN8	10.2837	-0.16975	5.115e-01
NOL10	24.742	-0.16977	3.044e-01
PRPS1	71.9639	-0.17004	9.639e-02
PRDX1	799.073	-0.17007	3.981e-01
SPATA20	13.2473	-0.17022	6.680e-01		Yes
TBPL1	44.6084	-0.17027	1.615e-01
CSF1	52.2288	-0.17046	7.600e-01		Yes
PLIN3	45.319	-0.17067	2.272e-01
LSM10	109.152	-0.17069	1.336e-01
ZNF737	6.59216	-0.17089	5.998e-01
DAP3	117.954	-0.17095	3.113e-02	Up in <= 600 steroid dose
NRBF2	53.1875	-0.17095	1.636e-01
WDR74	39.6648	-0.171	3.181e-01
C15orf61	42.4977	-0.17105	3.022e-01		Yes
HEXB	65.2865	-0.1711	1.449e-01
NME1	32.1794	-0.1711	6.657e-01
TMEM35B	28.5501	-0.17111	6.755e-01
GTPBP10	19.0898	-0.17113	3.668e-01
GTF2B	78.7604	-0.17115	2.441e-01
PLPP2	5.98191	-0.17132	8.448e-01
ALG3	55.4212	-0.17133	1.629e-01
RDH11	38.9196	-0.17148	1.521e-01
MRPL55	87.7962	-0.17152	1.352e-01
PBXIP1	95.0554	-0.17157	3.448e-01
HTD2	2.66497	-0.17167	7.706e-01
AUH	20.9837	-0.17176	2.905e-01
COX5A	874.162	-0.17191	5.001e-02
CREM	172.008	-0.17198	5.777e-01
CSNK1G1	17.9888	-0.17202	4.251e-01
ADPRM	10.2508	-0.17206	4.988e-01
HACD3	93.0162	-0.1723	1.804e-01
CXorf21	9.39842	-0.17238	7.125e-01
MRPS35	100.368	-0.17254	1.672e-01
AATF	108.983	-0.17261	1.311e-01
TIMM13	141.22	-0.17274	3.124e-01
LETM2	11.192	-0.17274	5.609e-01
DFFA	42.0678	-0.17284	2.681e-01
ARL5A	93.0229	-0.17285	1.218e-01
ZNF316	7.67035	-0.17289	6.155e-01
ACADM	73.2313	-0.17295	1.498e-01
NOL6	6.00812	-0.17312	6.921e-01
TAF9	91.7611	-0.17315	2.076e-01
ZNF287	5.00112	-0.17319	5.910e-01
UBE2C	579.602	-0.17326	2.144e-01
TMEM199	43.4586	-0.17326	1.026e-01
SAT2	36.86	-0.17364	3.112e-01
TAF15	245.431	-0.17368	1.009e-01
RIOK1	40.6656	-0.17374	1.954e-01
ANAPC13	41.2887	-0.17376	3.448e-01
ST7L	13.8081	-0.17385	3.362e-01
NEU3	4.84319	-0.17386	5.895e-01
NOP56	106.634	-0.17399	1.388e-01
CCNB1	193.805	-0.17401	2.432e-01
OFD1	38.1885	-0.17402	2.793e-01
MTMR10	5.71641	-0.17411	5.766e-01
HOXB2	43.2195	-0.17415	6.753e-01
LMAN2L	5.71529	-0.17418	5.838e-01
NDUFAF4	40.1292	-0.17422	4.770e-01
CD28	138.676	-0.17436	3.611e-01
PDE6D	61.5864	-0.17452	9.348e-02
PPP3CC	76.3734	-0.17462	1.519e-01
KLHL11	10.8121	-0.17468	5.886e-01
MRM3	25.3418	-0.17479	2.675e-01
STX18	26.6296	-0.17502	2.053e-01
B3GNT10	2.62836	-0.17504	7.544e-01
SELENOS	92.8293	-0.17555	2.956e-01
AIG1	10.7744	-0.17579	6.755e-01
RAB3IP	25.1588	-0.17581	3.821e-01
GPR155	9.29537	-0.17599	6.357e-01
PRKAG1	60.3575	-0.17634	7.076e-02
SAR1A	73.2475	-0.17644	1.366e-01
ATP6V1E1	57.672	-0.17647	1.558e-01
POP1	18.4131	-0.17649	4.390e-01
ATP6V1D	67.6605	-0.17662	1.334e-01
RORC	4.74908	-0.1767	8.505e-01
PTCD3	36.5787	-0.17672	1.740e-01
CXCR6	300.132	-0.17689	6.354e-01
NAAA	65.5073	-0.17691	3.587e-01
MFAP1	71.9668	-0.17695	2.207e-01
NSUN6	14.4415	-0.17703	5.017e-01
SPRYD7	8.01375	-0.17706	6.554e-01
MADD	25.27	-0.17708	4.153e-01
NSUN4	14.1766	-0.17723	2.954e-01
PCID2	61.8495	-0.17725	1.825e-01
SNW1	113.388	-0.17741	1.299e-01
SF3A3	100.544	-0.17745	1.336e-01
NOP14	55.8808	-0.17752	4.066e-01
DNAJC7	127.506	-0.17756	6.136e-02
MRPL44	59.447	-0.17758	1.674e-01
MYD88	62.3387	-0.17772	1.803e-01
BBS9	3.57086	-0.17781	6.668e-01
TYW1	21.431	-0.17782	2.424e-01
PRMT2	208.193	-0.17784	1.241e-01
JMJD1C	77.9702	-0.17785	3.251e-01
IDH3B	73.9771	-0.17794	8.975e-02
MLF2	134.907	-0.17798	3.323e-02	Up in <= 600 steroid dose
PNISR	175.222	-0.17805	2.193e-01
GANC	9.19802	-0.1781	4.496e-01
U2AF1L4	24.6118	-0.17821	4.009e-01
HSPA8	1710.51	-0.17826	3.316e-01
ISY1	17.1868	-0.17832	3.790e-01
SYCE2	6.34273	-0.1784	6.172e-01
JRKL	4.58048	-0.17841	6.577e-01
VDAC3	267.098	-0.17843	6.728e-02
TOR1A	75.7421	-0.1787	9.783e-02
NR4A2	8.23508	-0.1787	7.798e-01
CD55	43.8413	-0.17875	5.046e-01		Yes
HSPD1	764.47	-0.17889	3.055e-01
ZNF583	5.27871	-0.17899	6.709e-01
MRPL2	48.4789	-0.17902	1.449e-01
UBE2V2	112.064	-0.17902	1.534e-01
NUDT17	2.86127	-0.17903	7.145e-01
MAK16	20.8847	-0.1791	4.259e-01
TRAFD1	37.4491	-0.1791	2.881e-01
NUDC	203.822	-0.17911	1.157e-01
LARP7	82.971	-0.17929	1.585e-01
C11orf1	21.3393	-0.17946	3.747e-01
TRBV7-6	34.3723	-0.17948	8.305e-01
TRIM69	69.5688	-0.17955	2.193e-01
YBX1	1415.76	-0.17961	1.669e-01
ZNF354A	7.17204	-0.17983	5.732e-01
UTP23	44.3675	-0.17996	1.500e-01
SLC25A20	35.0423	-0.18	2.669e-01
SCFD2	13.6914	-0.18002	4.798e-01
TMEM217	2.76879	-0.1801	7.319e-01
MKS1	8.88902	-0.18011	4.450e-01
C16orf86	2.78845	-0.18022	7.248e-01
CKAP2L	105.447	-0.18024	1.400e-01
MRPL16	155.547	-0.18025	9.707e-02
TBC1D7	44.8288	-0.18033	2.139e-01
WDSUB1	6.9347	-0.18035	7.273e-01
STARD3NL	46.3344	-0.18038	1.636e-01
TRIAP1	58.6938	-0.1804	1.984e-01
CIP2A	56.6692	-0.18049	7.440e-02
NEU1	37.6024	-0.18076	3.874e-01
MICAL3	7.49954	-0.18087	6.242e-01
PRELID1	619.927	-0.18113	1.225e-01
ACP2	23.9186	-0.18116	3.192e-01
EXD2	2.73077	-0.18117	7.379e-01
CD63	149.717	-0.18122	3.271e-01
DAXX	31.6172	-0.18125	3.230e-01
TMEM179B	145.596	-0.18141	6.684e-02
MCAT	15.3169	-0.18147	3.777e-01
GTF2F1	88.3357	-0.18149	7.076e-02
ARIH2	109.288	-0.18158	3.138e-02	Up in <= 600 steroid dose
SYS1	15.9468	-0.18162	5.109e-01
MRPL27	171.854	-0.18172	1.320e-01
PRCP	19.3598	-0.18176	3.026e-01
PSMB6	448.45	-0.18185	5.170e-02
CMSS1	28.4557	-0.18202	5.804e-01
TASP1	11.8012	-0.18203	3.541e-01
DDA1	74.2836	-0.18216	3.228e-02	Up in <= 600 steroid dose
RBM22	70.3726	-0.18218	5.665e-02
PRUNE1	11.6908	-0.1822	4.057e-01
MRPS11	99.6316	-0.18231	9.018e-02
TCEAL8	37.7054	-0.18245	3.203e-01
NUDCD2	139.955	-0.18249	5.741e-02
PDAP1	187.821	-0.18269	3.113e-02	Up in <= 600 steroid dose
PMPCA	38.4298	-0.18271	2.224e-01
WDR45B	19.9212	-0.18273	3.034e-01
TIMM8A	25.3675	-0.18279	3.982e-01
SLC25A15	6.16183	-0.18285	5.813e-01
STAT1	319.423	-0.18299	3.889e-01
SLC9B2	14.2076	-0.18333	3.465e-01
CD72	4.48233	-0.18337	6.971e-01
CPT1A	47.3439	-0.1834	3.808e-01
TBCCD1	18.2061	-0.1834	2.750e-01
TIPARP	23.8249	-0.18345	5.124e-01
ANAPC10	26.6461	-0.18345	2.555e-01
DPH1	13.1499	-0.18347	4.006e-01
TMEM187	15.7468	-0.18359	3.580e-01
CFDP1	62.9966	-0.18366	3.602e-01
PALB2	10.6237	-0.18378	4.467e-01
PTPN2	118.966	-0.18383	1.203e-01
MRPS18B	93.1317	-0.18384	1.664e-01
EIF4A2	141.068	-0.18398	3.566e-01
GEMIN5	15.7542	-0.18401	2.928e-01
SP140L	82.8526	-0.18404	1.455e-01
UBE4A	43.6877	-0.18452	1.634e-01
TOMM22	190.791	-0.18457	1.674e-01
SUB1	1099.71	-0.18472	1.252e-01
DDX21	138.603	-0.18481	4.491e-01
TRMT6	37.5424	-0.18489	2.884e-01
TRUB2	33.8989	-0.18505	3.351e-01
LRRC28	33.1481	-0.18506	4.268e-01
RAB4B	2.74339	-0.18507	6.911e-01
ZNF273	14.9541	-0.18514	4.995e-01
MTX1	75.1185	-0.18523	2.259e-01
PSKH1	6.25828	-0.18524	5.504e-01
SLC38A7	3.77199	-0.18526	6.128e-01
BAG2	48.237	-0.1854	3.374e-01
ZNF841	3.58662	-0.18551	6.836e-01
ARHGEF7	36.2518	-0.1856	2.456e-01
HNRNPDL	442.52	-0.18587	1.225e-01
KNSTRN	55.8458	-0.18587	2.689e-01
JPT1	758.567	-0.18603	6.728e-02
GNL2	50.3233	-0.18614	1.815e-01
PSMA2	7.77673	-0.18615	6.668e-01
KDSR	63.0741	-0.18616	3.632e-01
ZBTB43	18.789	-0.1864	3.431e-01
RPP30	59.0594	-0.18656	9.085e-02
ZNF653	1.78059	-0.18657	7.406e-01
CALR	707.488	-0.18668	2.091e-01
KNOP1	29.3743	-0.18672	3.479e-01
RSU1	81.868	-0.18689	1.388e-01
RMDN1	56.0902	-0.18716	1.604e-01
SNAP23	51.0107	-0.18722	1.276e-01
TRAV3	34.5505	-0.1873	7.511e-01
THOC7	148.414	-0.18754	1.527e-01
EBP	139.733	-0.18756	2.028e-01
FAM32A	104.565	-0.18761	5.741e-02
HM13	186.754	-0.18766	1.072e-01
TRAV19	36.3928	-0.18773	7.668e-01
STOML2	193.351	-0.18778	9.918e-02
INTS14	33.8136	-0.18788	9.918e-02
SCRN3	15.594	-0.18809	3.170e-01
POFUT1	13.8082	-0.18813	3.805e-01
ODC1	146.532	-0.1883	2.956e-01
ACOT13	54.0441	-0.18833	2.505e-01
GPX7	64.615	-0.18835	2.720e-01		Yes
PPP2R2A	72.8415	-0.18858	1.357e-01
CD2BP2	119.664	-0.18867	2.085e-01
ZNHIT1	168.251	-0.18876	9.827e-02
SNAPC5	45.3387	-0.18885	1.053e-01
DCTN1	51.5874	-0.18888	2.394e-01
RIT1	21.8549	-0.18889	2.155e-01
TCTN3	35.6217	-0.18924	5.048e-01
MYC	27.5124	-0.18954	6.061e-01
PFKM	4.82981	-0.18971	6.059e-01
ATG3	149.795	-0.18993	2.453e-02	Up in <= 600 steroid dose
MRPS12	148.54	-0.19006	9.986e-02
MTFR1L	12.4926	-0.19011	3.585e-01
BCL2L12	105.565	-0.19012	3.013e-02	Up in <= 600 steroid dose
HSPA9	182.259	-0.19026	9.141e-02
ELOVL1	124.372	-0.19038	2.204e-02	Up in <= 600 steroid dose
NRBP1	120.249	-0.19042	3.970e-02	Up in <= 600 steroid dose
JMJD6	47.982	-0.19052	1.984e-01
FAM215B	3.81993	-0.19067	7.115e-01
SYNRG	107.662	-0.19073	1.585e-01
ACAD9	29.222	-0.19088	1.758e-01
C3orf62	4.48707	-0.19092	6.323e-01
RELL2	9.2006	-0.19092	5.002e-01
ZCCHC4	9.159	-0.191	4.064e-01
TACO1	55.7903	-0.19109	9.827e-02
CCDC84	19.9862	-0.19111	2.085e-01
ACTR3B	3.92808	-0.19119	6.012e-01
REXO4	21.8121	-0.19134	2.754e-01
MPV17	88.6755	-0.19149	5.822e-02
COPS5	116.819	-0.19155	4.361e-02	Up in <= 600 steroid dose
CRYL1	23.2605	-0.19178	4.220e-01
TMX2	32.2065	-0.19179	4.039e-01
PRKCA	34.0513	-0.19181	4.419e-01
PXYLP1	3.97656	-0.19192	7.293e-01
THAP4	50.195	-0.19194	1.509e-01
CINP	46.5962	-0.19222	2.116e-01
HIST2H2BF	33.0132	-0.19232	5.545e-01
MR1	24.5455	-0.19236	2.545e-01
FAM136A	106.847	-0.19244	1.290e-01
STAG3	8.9122	-0.19253	6.503e-01
DHX16	42.4048	-0.19258	1.669e-01
PROSER3	11.5477	-0.1926	4.316e-01
LRRC59	114.001	-0.19303	1.428e-01
HAUS8	45.7275	-0.19353	1.366e-01
PRR13	380.716	-0.19354	5.190e-02
RASGEF1B	4.44609	-0.19354	7.535e-01
CCDC59	64.7862	-0.19355	1.672e-01
NUB1	55.0591	-0.1936	2.432e-01
GALNT2	40.921	-0.19378	4.316e-01
FGFR1OP	32.4036	-0.19379	2.139e-01
KLHDC7B	20.7853	-0.19428	4.545e-01
RP9	38.5079	-0.19437	2.211e-01
ERN1	55.3052	-0.19437	4.414e-01
VPS8	19.5393	-0.19447	3.019e-01
ALKBH2	8.7507	-0.19465	6.090e-01
DPH3	65.6589	-0.1947	1.470e-01
WSB1	107.924	-0.19485	1.635e-01
IL2RA	199.144	-0.19498	7.209e-01
EFCAB2	6.35148	-0.195	6.054e-01
CD68	14.8196	-0.1951	7.616e-01
IZUMO4	4.29539	-0.19514	6.144e-01		Yes
LACTB	27.1157	-0.1952	4.084e-01
PUS7	10.9653	-0.19532	5.413e-01
CHCHD4	33.3818	-0.19569	2.689e-01
PAM16	12.1696	-0.1957	6.012e-01
TIMM10B	6.61692	-0.19575	5.524e-01
PANX1	11.4793	-0.19579	3.579e-01
GPATCH1	13.3599	-0.19581	2.996e-01
TRAV29DV5	53.2201	-0.19592	7.085e-01
HSPA5	326.597	-0.19603	2.603e-01
IFT20	36.4757	-0.19614	2.323e-01
BCL2A1	16.345	-0.19636	6.668e-01
SLC25A33	21.3336	-0.1966	2.798e-01
FBXL12	15.8855	-0.19663	2.621e-01
FASTKD1	21.0404	-0.19664	1.739e-01
RTCA	111.445	-0.19665	5.869e-02
LETM1	31.3383	-0.19669	3.444e-01
FAHD1	16.7626	-0.19671	2.796e-01
EDEM2	31.6398	-0.19688	1.272e-01
MRPS9	39.182	-0.19688	2.207e-01
DCAF13	56.5227	-0.19698	2.206e-01
DPH5	16.9829	-0.19705	2.991e-01
ZSCAN2	9.34753	-0.19707	3.918e-01
PDIA4	102.099	-0.19713	9.613e-02
ACP5	92.0792	-0.19719	3.620e-01
RHOB	15.4928	-0.19722	7.555e-01
DOPEY1	8.95763	-0.19742	5.318e-01
TMBIM6	651.152	-0.19744	5.665e-02
ADAR	197.344	-0.19752	1.774e-01
APOLD1	8.62784	-0.19757	6.968e-01
TNS4	3.20413	-0.19758	6.585e-01
ATG7	14.7374	-0.19758	3.190e-01
FKBP3	134.509	-0.19759	1.565e-01
DESI1	98.1478	-0.19763	1.834e-01
CHMP2A	183.602	-0.19764	4.004e-02	Up in <= 600 steroid dose
GADD45GIP1	217.491	-0.19778	1.282e-01
MYL6B	91.8648	-0.19782	8.029e-02
MRPL15	76.2967	-0.19787	2.273e-01
BABAM1	30.5397	-0.19804	3.137e-01
GYG1	126.137	-0.19806	2.273e-01
CLEC11A	5.426	-0.19865	6.409e-01		Yes
P2RX4	20.5183	-0.19883	3.118e-01
SLC25A46	76.0433	-0.19897	1.185e-01
GK	51.0072	-0.199	5.311e-01
GTF2E2	70.8003	-0.19903	7.549e-02
ALG14	10.4874	-0.19909	4.558e-01
CPPED1	44.268	-0.19921	1.395e-01
TMED2	148.016	-0.19925	3.013e-02	Up in <= 600 steroid dose
NOP58	179.46	-0.19947	9.886e-02
COPS4	41.1067	-0.1996	1.289e-01
PFAS	9.95726	-0.19975	5.670e-01
DKC1	82.5091	-0.19982	1.516e-01
XPC	43.8821	-0.19983	1.339e-01
MLST8	42.071	-0.1999	1.646e-01
ALDH6A1	14.9013	-0.20037	3.564e-01
AUNIP	9.39148	-0.20055	3.904e-01
ORC4	19.2466	-0.20069	2.207e-01
XPA	38.8989	-0.20114	9.530e-02
TMEM62	15.735	-0.20117	2.841e-01
HSD17B7	33.638	-0.20126	1.950e-01
POMC	22.1688	-0.20135	5.072e-01		Yes
GID8	95.971	-0.20137	4.499e-02	Up in <= 600 steroid dose
SERTAD1	39.4237	-0.20142	2.485e-01
TMTC3	5.86497	-0.20157	4.719e-01
RPGRIP1L	4.55302	-0.20166	5.747e-01
EFCAB11	15.9244	-0.20173	3.652e-01
MRPL21	101.913	-0.20175	9.783e-02
PDHA1	68.3005	-0.20196	8.753e-02
TRAPPC3	105.588	-0.20199	4.065e-02	Up in <= 600 steroid dose
TECPR2	5.68486	-0.20229	4.955e-01
CCDC88A	4.42033	-0.20229	7.793e-01
ANO10	3.32218	-0.20238	6.154e-01
METTL21A	28.8402	-0.2024	2.196e-01
SMU1	68.123	-0.20249	5.848e-02
TAX1BP3	6.74195	-0.20252	6.651e-01
GIMAP1	25.7595	-0.20266	5.017e-01
FEZ2	27.1555	-0.20272	2.261e-01
TXLNG	21.9796	-0.20278	2.464e-01
PXK	51.852	-0.20285	3.052e-01
NFX1	29.6541	-0.20305	1.388e-01
TRAV38-1	17.0828	-0.20307	8.268e-01
BRD9	33.3716	-0.20355	2.760e-01
MRPL35	53.2915	-0.20377	1.237e-01
ECE1	31.1221	-0.20381	2.395e-01
PSMA6	192.263	-0.20386	4.975e-01
AVL9	24.618	-0.20389	1.652e-01
FARP2	7.91904	-0.2042	4.179e-01
PLS3	8.26848	-0.20433	7.689e-01
NDUFAF1	22.2911	-0.2047	2.124e-01
CFAP36	29.4833	-0.20496	2.510e-01
CCDC43	40.9063	-0.20498	1.043e-01
AIMP1	83.5653	-0.2052	1.822e-01		Yes
MECR	14.2256	-0.20533	4.064e-01
COQ5	37.9576	-0.20547	1.388e-01
C19orf66	85.2011	-0.20558	2.237e-01
REEP5	304.483	-0.20581	1.887e-02	Up in <= 600 steroid dose
TCP11L1	14.4591	-0.20595	2.539e-01
CCDC163	2.92485	-0.20599	6.704e-01
MIR762HG	5.50823	-0.206	5.466e-01
PATL2	12.7042	-0.20612	3.927e-01
C1GALT1	68.2403	-0.20659	1.519e-01
EBPL	97.0029	-0.20662	1.813e-01
CARMIL1	3.32291	-0.20666	6.819e-01
KLF6	309.54	-0.20672	4.704e-01
PHYH	19.4961	-0.20689	3.808e-01
CLEC16A	13.389	-0.20751	2.973e-01
DDX47	2.4014	-0.2078	7.099e-01
TSR1	36.0222	-0.20796	2.894e-01
TIPIN	46.0091	-0.208	2.104e-01
ACOT9	46.3772	-0.208	2.198e-01
HYLS1	19.2159	-0.20807	3.979e-01
COQ9	38.1884	-0.20835	9.708e-02
SLC35A4	36.7347	-0.20838	1.674e-01
LSM2	356.727	-0.2084	4.363e-02	Up in <= 600 steroid dose
HEXIM2	7.94205	-0.20854	5.107e-01
CPT2	15.4255	-0.20867	2.324e-01
ARL1	51.4762	-0.20904	9.141e-02
MRTO4	59.83	-0.20909	4.610e-01
CCT3	292.963	-0.2094	1.316e-01
GSN	4.98587	-0.20942	7.420e-01		Yes
AARS2	8.27148	-0.20945	4.409e-01
CAMK2G	24.6446	-0.21022	1.958e-01
FKBP11	73.656	-0.21022	3.782e-01
C6orf203	22.0764	-0.21023	2.472e-01
SQOR	27.3888	-0.21033	4.429e-01
RTCB	76.6144	-0.21056	9.316e-02
NUP35	18.7348	-0.21086	2.968e-01
AMD1	85.9698	-0.21087	4.569e-02	Up in <= 600 steroid dose
TRIM38	53.2315	-0.21089	1.603e-01
UTP15	13.6721	-0.21103	2.956e-01
SMYD3	18.4459	-0.21104	2.539e-01
SDHB	107.742	-0.21107	1.185e-01
HIST1H3C	126.128	-0.21123	5.521e-01
RPE	22.0598	-0.2113	1.895e-01
GRPEL1	72.7179	-0.21166	1.967e-01
PPT1	98.683	-0.21194	8.713e-02
NGDN	55.7787	-0.21201	1.126e-01
CYSTM1	27.4406	-0.21233	4.089e-01
LRMP	24.585	-0.2124	3.585e-01
PPIH	142.468	-0.21281	8.137e-02
TLR1	3.41409	-0.213	5.957e-01
FUT7	7.73644	-0.2132	5.973e-01
DAPP1	36.1668	-0.21326	9.639e-02
HSPB1	262.637	-0.2134	3.881e-01
BDH2	16.9322	-0.21363	2.902e-01
SNAP29	77.645	-0.21389	1.888e-02	Up in <= 600 steroid dose
NOB1	66.2416	-0.21435	1.612e-01
PIGP	29.3479	-0.21435	1.674e-01
PSME3	70.6753	-0.21441	7.449e-02
GTF3C3	25.7846	-0.21445	1.316e-01
NDRG3	41.0305	-0.2145	1.238e-01
TRBV14	14.8585	-0.2148	8.034e-01
CAPN12	7.96609	-0.21519	6.085e-01
DCAF6	25.2068	-0.2152	1.481e-01
RBM28	35.1651	-0.21523	1.654e-01
FUCA2	31.5346	-0.21525	1.406e-01		Yes
HHLA3	8.9257	-0.21529	5.342e-01
ACTR8	20.7124	-0.21536	1.132e-01
INTS12	18.8421	-0.21542	2.273e-01
TNIP3	30.4719	-0.21544	6.308e-01
CAMTA2	41.7824	-0.21577	5.672e-01
ZSCAN16	9.36174	-0.21585	3.755e-01
RRP7A	149.734	-0.21594	2.798e-01
EI24	44.6179	-0.21603	5.156e-02
BMS1	46.7926	-0.21604	1.604e-01
GEMIN6	43.6009	-0.21641	1.543e-01
EPHX2	5.56569	-0.21673	6.308e-01
PDXK	106.297	-0.21674	9.213e-02
LIPT2	2.73101	-0.2168	6.693e-01
FRS2	6.20269	-0.21725	5.493e-01
MALSU1	77.1806	-0.21735	9.267e-02
PTRH2	30.0145	-0.21763	3.407e-01
APH1B	16.7957	-0.21783	2.633e-01
TIGAR	30.2444	-0.218	1.366e-01
BRIX1	60.184	-0.21817	1.516e-01
RUVBL2	98.7468	-0.21857	9.827e-02
GTF2IRD2B	7.99077	-0.21892	5.910e-01
NHLRC3	26.3987	-0.21964	2.796e-01		Yes
PCBD1	95.0808	-0.21976	1.474e-01
ZNF14	4.85921	-0.22003	5.487e-01
HIST1H2AE	33.3775	-0.22007	4.925e-01
BUD23	78.0314	-0.221	7.940e-02
ICAM2	48.5431	-0.22123	2.573e-01
METAP1D	3.26228	-0.22137	6.938e-01
ARL2	14.9599	-0.22147	5.032e-01
DUS2	11.4994	-0.22174	2.920e-01
FCGRT	7.35409	-0.22192	6.619e-01
PFDN6	76.4117	-0.22203	1.252e-01
NMNAT1	7.10353	-0.22215	3.874e-01
CCR7	35.3946	-0.22218	6.357e-01
SAFB2	68.298	-0.22245	2.451e-02	Up in <= 600 steroid dose
CCR2	47.7223	-0.22251	5.086e-01
FABP5	426.738	-0.22256	2.824e-01
ZNF202	3.8011	-0.22275	5.225e-01
RBM4	14.9917	-0.22278	4.362e-01
PSMA4	290.545	-0.22292	3.103e-02	Up in <= 600 steroid dose
PRPS2	63.575	-0.22303	5.845e-02
PSPH	25.6982	-0.22312	6.913e-01
ZPR1	53.6952	-0.2232	5.190e-02
USF2	68.6008	-0.22324	2.281e-01
THG1L	25.5633	-0.22355	2.272e-01
LGALS1	1690.06	-0.22369	3.874e-01		Yes
KCNQ5	4.7323	-0.22387	6.245e-01
RAB9A	30.8181	-0.2243	1.513e-01
C12orf45	35.9714	-0.22431	2.198e-01
ARL6	2.73176	-0.22446	6.395e-01
NAPA	165.606	-0.22531	1.672e-02	Up in <= 600 steroid dose
HNRNPH3	169.782	-0.22571	1.043e-01
COQ2	28.5022	-0.22606	7.076e-02
PLSCR3	19.14	-0.22614	5.302e-01
MTRF1L	25.3637	-0.22627	1.203e-01
HSPH1	156.28	-0.22642	3.946e-01
EXOSC7	66.2902	-0.22662	8.176e-02
SCNM1	94.2498	-0.22663	3.006e-02	Up in <= 600 steroid dose
OXCT1	105.487	-0.22673	1.459e-02	Up in <= 600 steroid dose
PNPO	11.0718	-0.2268	2.760e-01
RUVBL1	75.2549	-0.22685	1.320e-01
IFRD1	25.4682	-0.227	3.632e-01
PPIL1	48.7113	-0.22702	1.334e-01
DRAM1	4.56797	-0.22703	5.887e-01
TTPAL	10.9217	-0.22728	2.906e-01
CD79B	52.5108	-0.22767	1.937e-01
EMC4	168.518	-0.22771	7.235e-03	Up in <= 600 steroid dose
COX18	10.1951	-0.22806	3.044e-01
PNPLA4	7.25018	-0.22821	4.624e-01
METTL6	18.6338	-0.22829	1.634e-01
TRAV12-1	31.8908	-0.22905	7.336e-01
DNAJC4	47.5118	-0.22915	1.400e-01
COPG2	18.8283	-0.22917	2.496e-01
QRSL1	19.0487	-0.22921	1.898e-01
SLC35F2	18.9479	-0.22934	1.891e-01
C11orf49	20.8775	-0.22946	1.388e-01
RRNAD1	18.5144	-0.22961	2.000e-01
HIST1H2AB	45.8959	-0.22983	4.821e-01
NEFH	9.331	-0.22987	5.988e-01
FAM207A	82.5954	-0.23	6.764e-02
POLR3GL	111.481	-0.23011	3.568e-02	Up in <= 600 steroid dose
RPF1	33.9941	-0.23047	1.480e-01
TBRG4	43.7405	-0.23067	1.593e-01
ACAD11	2.95514	-0.23075	6.062e-01
CD82	223.329	-0.23102	1.534e-01
EEF1E1	13.9791	-0.23112	4.604e-01
IDNK	13.5928	-0.23171	3.093e-01
TMEM25	4.80757	-0.23191	5.112e-01
EVC2	4.16068	-0.23209	7.544e-01
SLC38A5	40.9154	-0.23228	1.880e-01
TIPRL	123.435	-0.23254	5.440e-03	Up in <= 600 steroid dose
PFDN2	172.933	-0.23265	9.707e-02
ATP6V0A1	3.74032	-0.2327	6.408e-01
MRPS22	43.6429	-0.23271	9.052e-02
PRKCE	3.03725	-0.23285	6.615e-01
DHX57	10.6405	-0.23289	3.361e-01
SECISBP2L	61.7619	-0.23333	1.944e-01
EXOSC4	45.3312	-0.23365	2.061e-01
GIMAP5	24.1596	-0.23445	4.251e-01
PEBP1	320.712	-0.23453	5.665e-02
SEPSECS	10.1992	-0.23478	2.433e-01
RWDD2B	12.4134	-0.2348	1.756e-01
NDUFA10	105.875	-0.2355	9.238e-03	Up in <= 600 steroid dose
FBXO6	36.8239	-0.23557	4.370e-01
GATB	12.4641	-0.23574	2.395e-01
MRPL1	38.8931	-0.23597	1.883e-01
LIAS	16.0488	-0.23602	1.646e-01
PSMC1	118.087	-0.23635	5.572e-02
CASP1	71.6483	-0.2365	2.538e-01
IDH3A	47.6718	-0.23654	2.275e-01
RREB1	9.79105	-0.23662	3.998e-01
AP4S1	5.99612	-0.23669	3.638e-01
MAP2K6	8.53436	-0.23678	3.580e-01
DDX10	23.0611	-0.23687	1.668e-01
MAMSTR	2.76897	-0.23694	5.565e-01
FDX2	2.73862	-0.23695	6.577e-01
ICK	8.63408	-0.23736	3.179e-01
METTL5	109.86	-0.23736	2.187e-02	Up in <= 600 steroid dose
DDX31	8.06431	-0.23737	4.064e-01
IQCG	8.498	-0.23755	5.048e-01
ARHGEF39	34.5736	-0.23794	2.053e-01
TAF2	31.4122	-0.23798	3.852e-02	Up in <= 600 steroid dose
TXNL4B	17.5831	-0.23824	1.218e-01
ANXA4	52.4927	-0.23824	1.702e-01
MRRF	23.5915	-0.23832	1.829e-01
NOP16	51.3348	-0.23876	3.564e-01
HEATR5A	3.52983	-0.23879	6.004e-01
ADTRP	13.3648	-0.23954	7.283e-01
CEP70	3.01916	-0.23969	6.316e-01
HSP90AB1	1414.01	-0.24034	1.886e-01
BPNT1	14.7385	-0.2405	2.061e-01
TRAV17	48.5627	-0.24052	6.985e-01
HIST1H4B	10.5821	-0.24055	4.368e-01
DRAP1	444.685	-0.24093	2.933e-02	Up in <= 600 steroid dose
PDP2	9.59802	-0.24113	3.327e-01
CCL4L2	54.1484	-0.24115	8.343e-01		Yes
POLR3H	29.5489	-0.24134	3.602e-01
TAF12	86.6951	-0.24138	6.956e-02
PSMB5	130.778	-0.24145	1.214e-01
TRAV8-4	54.2791	-0.24161	7.227e-01
HSCB	24.7289	-0.24178	1.674e-01
C9orf85	19.6154	-0.2419	1.567e-01
CASP10	8.57783	-0.24221	2.951e-01
GOLPH3L	11.8043	-0.24254	2.144e-01
NR1H3	5.56444	-0.24272	4.370e-01
POLR3B	6.14453	-0.24287	3.836e-01
RNASEH1	58.0773	-0.24307	6.837e-02
NME7	15.1112	-0.24345	2.823e-01
GTPBP4	61.2848	-0.24372	9.639e-02
PSMB2	378.55	-0.24374	1.194e-02	Up in <= 600 steroid dose
C2CD2	3.27291	-0.24388	6.122e-01
HIST1H3A	8.37931	-0.24393	3.889e-01
MIR22HG	2.90421	-0.24411	7.029e-01
SPHK1	4.55869	-0.24425	7.265e-01
GSTCD	8.35965	-0.24438	2.645e-01
CHAC2	32.2845	-0.24473	1.500e-01
RABEPK	29.8641	-0.2451	1.388e-01
MLLT11	4.02113	-0.24542	5.325e-01
LTB4R	5.72341	-0.24558	5.705e-01
C4orf33	15.5927	-0.24604	2.916e-01
DEF8	30.1963	-0.24626	1.693e-01
GCSH	4.69274	-0.24645	6.162e-01
CPSF3	48.7724	-0.24653	1.156e-01
HIBCH	38.4539	-0.24751	1.163e-01
MSMO1	30.0475	-0.24755	1.853e-01
PYM1	87.5376	-0.24802	7.305e-03	Up in <= 600 steroid dose
FAM206A	12.1885	-0.24804	1.549e-01
GLA	37.1572	-0.24818	1.218e-01
INSIG1	109.338	-0.24897	1.597e-01
ST13	249.633	-0.24942	7.681e-02
HSP90AA1	1985.39	-0.24963	7.681e-02
ROM1	3.89006	-0.24993	5.053e-01
MRPL40	78.4408	-0.24999	1.053e-01
CSNK2B	21.0548	-0.25003	3.958e-01
UBE2D4	11.7405	-0.25003	2.912e-01
MRPL30	5.30671	-0.25022	5.719e-01
KIAA0556	6.67703	-0.25065	3.452e-01
PNO1	23.7178	-0.25065	2.645e-01
DENND2D	134.766	-0.25074	9.827e-02
OPN3	9.68925	-0.25129	4.304e-01
ODF3B	32.6699	-0.25131	3.258e-01
EIF1AD	27.0154	-0.25192	3.568e-02	Up in <= 600 steroid dose
RRP12	8.46995	-0.2525	5.435e-01
PDE6G	2.59805	-0.25268	6.395e-01
FAM118A	48.582	-0.25272	5.068e-01
WARS	122.836	-0.25275	3.777e-01
POMK	5.89711	-0.25275	3.884e-01
DNAJC2	77.6778	-0.25277	4.235e-02	Up in <= 600 steroid dose
CD27	179.287	-0.2531	4.880e-01
SLC48A1	6.52386	-0.25347	3.808e-01
SLC25A14	10.1362	-0.2535	2.485e-01
BSCL2	15.3076	-0.25404	1.696e-01
SERPINB6	5.72729	-0.25418	6.752e-01
PSEN2	3.726	-0.25426	5.389e-01
FUNDC1	24.6257	-0.25461	1.846e-01
SHISA5	175.774	-0.25545	8.378e-02
CEND1	4.38291	-0.25586	5.786e-01
UTP11	50.7069	-0.25601	1.004e-01
ARPC1B	194.829	-0.25621	4.455e-01
LGALS3BP	46.2921	-0.25623	3.699e-01		Yes
STX17	34.2405	-0.25636	8.062e-02
PDCD2L	4.88999	-0.25671	5.635e-01
SAR1B	90.2122	-0.25682	4.226e-02	Up in <= 600 steroid dose
IPCEF1	38.4586	-0.25734	3.763e-01
TCTN1	3.88457	-0.2577	6.057e-01
YKT6	45.2518	-0.25777	7.212e-03	Up in <= 600 steroid dose
SLC25A13	15.0225	-0.25812	1.669e-01
ZNF880	16.8243	-0.25813	4.172e-01
FITM2	2.89507	-0.25825	5.524e-01
TRMT5	9.76549	-0.2592	2.424e-01
NLN	5.62209	-0.25942	5.574e-01
SPATC1L	7.08691	-0.25967	6.063e-01
NSDHL	16.4251	-0.26001	1.665e-01
SAMM50	65.2728	-0.26015	2.353e-02	Up in <= 600 steroid dose
DHRS12	5.60457	-0.26035	4.331e-01
SIRT3	12.8505	-0.26054	1.297e-01
UBFD1	24.8991	-0.26076	1.543e-01
MTFMT	17.7013	-0.26081	1.099e-01
HIST1H2BE	4.7359	-0.26096	5.609e-01
USP11	21.1959	-0.26142	1.322e-01
C7orf31	4.00573	-0.26185	4.341e-01
LLPH	21.9307	-0.26208	1.560e-01
WDR43	44.0802	-0.26225	2.533e-01
DCBLD1	5.74236	-0.26232	4.540e-01
MORN1	2.4083	-0.2626	5.646e-01
TRAV5	16.172	-0.26261	7.359e-01
C18orf32	27.4297	-0.26313	3.972e-01
ISOC2	55.9043	-0.26323	1.698e-01
SCAPER	28.4765	-0.26338	1.906e-01
MRPS18A	70.5497	-0.26382	1.893e-02	Up in <= 600 steroid dose
AK6	61.0134	-0.26428	1.357e-01
CCNJ	2.5217	-0.26453	5.487e-01
PIGA	5.5019	-0.26457	4.649e-01
GNB4	7.34981	-0.26468	5.166e-01
TSHR	8.75862	-0.2647	6.319e-01
C12orf66	4.74207	-0.26507	4.001e-01
SRP19	57.0308	-0.26581	2.594e-01
PSTK	5.3522	-0.26586	3.518e-01
TCN2	2.2894	-0.26625	6.195e-01		Yes
EPOP	4.29232	-0.26662	5.429e-01
METTL2A	12.6676	-0.26675	1.527e-01
ALG11	8.6599	-0.26686	2.198e-01
EIF2D	33.7693	-0.2669	2.137e-02	Up in <= 600 steroid dose
TRAF3IP2	15.2099	-0.26783	1.585e-01
IL10RB	16.6745	-0.26788	4.044e-01
CCDC127	22.8357	-0.26819	1.089e-01
SIRT6	27.1809	-0.2687	1.089e-02	Up in <= 600 steroid dose
YBEY	18.5639	-0.26905	2.579e-01
IFI27L1	77.4631	-0.26915	1.301e-01		Yes
VIPAS39	17.0147	-0.26924	3.769e-02	Up in <= 600 steroid dose
CISD1	87.7747	-0.26942	9.613e-02
SPA17	4.78793	-0.26957	5.123e-01
MRPS25	73.5568	-0.26976	3.335e-02	Up in <= 600 steroid dose
EXTL2	2.66715	-0.27014	5.524e-01
SCOC	32.1481	-0.27026	1.775e-01
CTSW	47.733	-0.27027	6.642e-01
ZNF57	2.80564	-0.27031	5.082e-01
UBE3B	16.16	-0.27177	9.639e-02
RAB29	60.6874	-0.27194	9.827e-02
PIK3AP1	5.00763	-0.27228	5.857e-01
ZBTB39	3.54174	-0.27229	4.496e-01
TRAV8-2	31.4845	-0.27231	4.955e-01
RPF2	24.0275	-0.27304	2.798e-01
FAM98A	38.6131	-0.27319	1.388e-01
METTL1	8.61008	-0.27372	3.872e-01
SCARB1	4.43519	-0.27451	5.555e-01
PPA2	44.823	-0.27474	5.890e-02
PACRGL	2.96189	-0.27502	4.354e-01
PGAP1	6.41024	-0.27516	4.409e-01
MRPL19	64.8773	-0.2754	9.757e-02
DNAJB11	87.0325	-0.27541	2.810e-02	Up in <= 600 steroid dose
WDR12	20.1884	-0.27566	1.961e-01
SAMD9	77.5087	-0.27573	2.555e-01
SLC35E4	10.6807	-0.27573	3.998e-01
ZNF717	2.74564	-0.27621	5.669e-01
GM2A	16.6901	-0.27635	9.827e-02
SNN	4.76636	-0.27647	4.325e-01
LSM12	76.3311	-0.27706	3.509e-03	Up in <= 600 steroid dose
ACTN1	15.1271	-0.27721	5.176e-01
MKKS	10.8767	-0.27741	5.639e-01
MRPL46	55.778	-0.27772	2.466e-02	Up in <= 600 steroid dose
CLDND1	38.4393	-0.27787	3.390e-01
NDUFAF2	29.2098	-0.27813	1.869e-01
FCF1	17.4768	-0.27855	1.282e-01
SCD	19.4986	-0.27862	3.468e-01
TRIM25	41.0523	-0.27894	2.292e-01
ANKEF1	5.52351	-0.27938	4.350e-01
SLC36A1	5.72194	-0.27954	4.204e-01
HYAL2	2.17833	-0.27961	5.957e-01
SAT1	254.372	-0.27997	1.388e-01
TRBV6-1	66.8641	-0.28046	6.982e-01
GPR183	84.7246	-0.28059	1.912e-01
IL15	2.67459	-0.28062	5.970e-01		Yes
DNAJC5	27.3239	-0.28067	5.156e-02
CD69	150.261	-0.28113	5.015e-01
ZFAND2A	29.2735	-0.28123	1.270e-01
CHORDC1	92.5415	-0.28225	1.291e-01
CD274	4.06822	-0.28231	5.398e-01
MRPS17	3.22485	-0.28275	5.669e-01
NMRK1	55.8742	-0.28284	9.986e-02
HARBI1	4.43817	-0.28289	3.946e-01
MAP3K8	28.4594	-0.28308	5.217e-01
BTD	14.0001	-0.28332	1.211e-01		Yes
MPZL3	11.9397	-0.28374	2.487e-01
SIL1	20.0596	-0.2849	8.176e-02
GCAT	6.6996	-0.28547	4.973e-01
JAK2	29.8034	-0.28553	6.831e-02
PAK1IP1	35.7311	-0.28572	1.519e-01
BLVRA	90.8025	-0.28599	5.845e-02
TRBV9	73.15	-0.28607	5.842e-01
TMEM140	21.4738	-0.28614	2.754e-01
PISD	15.2896	-0.28668	1.657e-01
TIGD6	2.3604	-0.28726	5.264e-01
GLDC	2.61295	-0.28735	7.283e-01
CHST12	99.8901	-0.28781	1.427e-01
MLKL	26.7474	-0.28782	9.982e-02
TOP1MT	5.39576	-0.28852	4.251e-01
ACOX3	11.9665	-0.28882	1.427e-01
CENPBD1	6.17717	-0.28888	2.465e-01
ERG28	76.1638	-0.28947	1.089e-02	Up in <= 600 steroid dose
ECH1	37.13	-0.28963	2.500e-01
EAF2	26.7468	-0.28994	2.796e-01
ATP8B4	9.36683	-0.29003	5.557e-01
KIAA0391	18.0927	-0.29009	2.061e-01
PPA1	286.199	-0.29104	3.103e-02	Up in <= 600 steroid dose
ETFRF1	18.8145	-0.29115	9.657e-02
LDLR	26.2587	-0.29117	2.323e-01
ITGA3	2.90166	-0.29133	4.959e-01
ECSIT	37.4283	-0.29149	4.370e-02	Up in <= 600 steroid dose
MCCC1	16.2127	-0.29153	3.884e-02	Up in <= 600 steroid dose
TNS3	7.24485	-0.29209	7.754e-01
TMPPE	2.05208	-0.29214	5.936e-01
SLFN12	10.1439	-0.29218	2.627e-01
CENPV	9.49697	-0.29248	4.132e-01
ZNF620	3.70351	-0.2933	5.121e-01
NUDT2	64.0774	-0.29331	5.170e-02
GSTM2	15.1901	-0.29338	5.389e-01
C19orf73	1.71399	-0.29373	5.639e-01
LONRF3	2.0407	-0.29419	6.357e-01
BABAM2	19.2295	-0.29426	2.323e-01
SDC4	33.1269	-0.29441	2.079e-01		Yes
UVSSA	8.84244	-0.29451	3.579e-01
GCNT2	3.39215	-0.29506	5.835e-01
PTCD1	2.32174	-0.2953	5.905e-01
EGFL7	2.93525	-0.29608	6.045e-01		Yes
CACYBP	534.256	-0.2961	8.104e-03	Up in <= 600 steroid dose
GALE	25.6154	-0.29617	1.795e-01
C11orf98	8.08472	-0.29659	4.729e-01
CBR1	86.9436	-0.29808	5.741e-02
PARL	2.43277	-0.29863	5.707e-01
SIRPG	123.75	-0.29871	2.395e-01
NME2	164.961	-0.29964	4.306e-01
APP	26.3277	-0.30012	2.938e-01		Yes
SRGN	1305.17	-0.30111	1.539e-01		Yes
SNRNP27	54.5873	-0.30153	3.498e-02	Up in <= 600 steroid dose
ZNF674	2.43967	-0.30164	4.832e-01
TRMT61B	21.3205	-0.30242	5.440e-02
POLB	24.9571	-0.30246	3.426e-02	Up in <= 600 steroid dose
GRINA	28.3997	-0.30306	1.184e-01
TOM1L2	5.65847	-0.30352	2.738e-01
FAM162A	84.1695	-0.30354	9.783e-02
MCRIP2	26.4053	-0.30373	1.334e-01
WHRN	7.24198	-0.30422	5.132e-01
CLN3	8.36965	-0.30458	2.076e-01
CETN2	10.3322	-0.30509	2.457e-01
APOL1	18.0317	-0.30519	1.617e-01		Yes
STAT2	33.4408	-0.30527	1.495e-01
SLC27A2	83.6763	-0.30567	1.816e-01
RARS	46.3137	-0.30613	1.095e-02	Up in <= 600 steroid dose
TRBV10-3	31.8387	-0.30775	7.324e-01
GCNA	2.48419	-0.30815	5.165e-01
RNASEH2C	145.522	-0.30817	3.508e-02	Up in <= 600 steroid dose
DNAJA1	279.513	-0.30873	6.263e-02
CD3EAP	10.3249	-0.30876	2.932e-01
SNAPC1	19.1308	-0.30902	9.876e-02
RNF24	14.4077	-0.30963	1.043e-01
RIOX2	17.2807	-0.3099	2.539e-01
C19orf54	4.98901	-0.31012	3.465e-01
RASGRP3	8.406	-0.31097	4.782e-01
ASMT	6.02519	-0.31131	6.126e-01
PDSS1	21.5507	-0.31141	8.055e-02
SC5D	16.255	-0.31141	5.845e-02
ATAD3A	22.5606	-0.31184	2.323e-01
G6PC3	21.0328	-0.31188	1.214e-01
CFAP298	43.6183	-0.31217	3.220e-02	Up in <= 600 steroid dose
EHD4	33.2229	-0.31357	8.378e-02
TWNK	3.98927	-0.31365	3.448e-01
DNAJB1	138.782	-0.31377	2.713e-01
COMMD1	102.011	-0.31403	5.541e-02
PSTPIP2	4.27417	-0.31462	5.276e-01
SP100	298.407	-0.31465	3.545e-03	Up in <= 600 steroid dose
ZNF622	43.372	-0.3152	4.691e-03	Up in <= 600 steroid dose
GOLM1	7.63959	-0.31551	5.667e-01
UBE2L6	347.768	-0.31567	2.248e-02	Up in <= 600 steroid dose
ISYNA1	13.3606	-0.31595	2.918e-01
ICOS	149.856	-0.31715	1.852e-01
ETFB	72.8277	-0.31726	1.159e-01
QPRT	2.60964	-0.31745	5.086e-01
PGD	128.419	-0.31749	9.252e-02
NT5C3A	77.1993	-0.31758	9.213e-02
TTC4	8.6804	-0.31778	4.282e-01
PTMS	215.338	-0.31819	2.545e-01
ASPH	6.27665	-0.31831	2.974e-01
TAF1A	8.5347	-0.31914	1.472e-01
RAB27A	199.17	-0.3224	2.464e-02	Up in <= 600 steroid dose
CD300A	8.83477	-0.32278	4.623e-01
TRBV12-4	47.2995	-0.32326	7.051e-01
SP110	144.514	-0.3237	1.572e-02	Up in <= 600 steroid dose
SLC11A1	5.59985	-0.32375	6.155e-01
TSPYL2	12.6207	-0.32401	4.144e-01
GBP1	195.317	-0.32415	9.348e-02
ARL11	3.01804	-0.32431	4.729e-01
OASL	121.225	-0.32469	1.745e-01
SPATS2L	141.427	-0.32473	1.674e-01
ATG4C	10.1473	-0.32475	1.770e-01
AHSA1	119.447	-0.32561	3.435e-02	Up in <= 600 steroid dose
TSPAN31	14.6134	-0.32573	1.033e-01
FAM3C	52.6327	-0.32708	3.248e-01		Yes
AQP3	164.513	-0.32764	1.237e-01
FKBP4	65.6533	-0.32777	2.539e-01
TRBV2	35.8243	-0.32798	6.435e-01
TUBB3	2.48407	-0.32805	7.062e-01
NOMO1	3.34625	-0.32982	4.182e-01
RMRP	3.36233	-0.33042	6.080e-01
NAMPT	101.692	-0.33187	1.364e-01		Yes
DNAJC11	17.4108	-0.33198	4.144e-02	Up in <= 600 steroid dose
CTLA4	260.365	-0.3327	1.906e-01
ZBTB32	29.8755	-0.33277	2.496e-01
TRIP6	15.6344	-0.33348	1.481e-01
COQ3	13.8956	-0.33375	1.237e-01
TRBV11-2	72.5431	-0.33436	6.876e-01
PPP1R15A	38.9849	-0.33623	5.119e-01
PHF11	110.095	-0.33695	3.293e-02	Up in <= 600 steroid dose
GPAT3	6.36767	-0.33761	6.687e-01
APOO	30.312	-0.33811	6.525e-02		Yes
RSPH3	4.55308	-0.3386	3.374e-01
GIMAP4	404.74	-0.33898	1.021e-01
BACH2	15.8601	-0.33977	3.316e-01
PLS1	1.91174	-0.3399	5.009e-01
CBWD1	10.5956	-0.34137	4.496e-01
MATR3-1	25.3682	-0.34231	2.376e-01
ZCCHC18	6.08768	-0.34292	3.438e-01
TMEM106A	4.55692	-0.3433	2.906e-01
BPHL	6.87876	-0.34407	2.193e-01
C20orf96	2.83635	-0.34417	4.006e-01
NEURL2	1.83612	-0.34475	5.587e-01
RIMS3	4.40015	-0.34515	4.781e-01
ARG2	3.61826	-0.34537	5.557e-01
GNGT2	18.1812	-0.34551	2.162e-01
EGLN2	4.24208	-0.34741	5.524e-01
RHOC	13.5399	-0.34764	2.323e-01
TRAV14DV4	26.0196	-0.34911	5.746e-01
LGMN	20.6452	-0.34939	4.978e-01
SLC25A4	11.8113	-0.34977	2.128e-01
SWT1	3.37802	-0.3499	4.329e-01
CBY1	4.9833	-0.35127	2.472e-01
KLC4	3.46806	-0.35138	3.066e-01
ENDOD1	27.0379	-0.35207	1.294e-01		Yes
RIDA	16.3496	-0.35279	9.918e-02
PLEKHB1	2.58546	-0.35335	4.797e-01
EPHB6	7.96331	-0.35395	4.604e-01
F5	32.1223	-0.35453	4.194e-01		Yes
NUBPL	5.09245	-0.35739	2.865e-01
PUS3	17.5136	-0.35823	2.437e-02	Up in <= 600 steroid dose
FCGR3A	4.28066	-0.35848	5.608e-01		Yes
MIR29B2CHG	2.72928	-0.35861	3.086e-01
CHCHD10	188.307	-0.35929	5.057e-02
UBE2V1	18.8965	-0.3596	2.712e-01
NOP2	8.17754	-0.36165	1.712e-01
SCO2-1	5.99354	-0.36235	3.465e-01
CST3	14.5081	-0.36316	5.649e-01		Yes
LXN	30.6019	-0.36335	2.187e-02	Up in <= 600 steroid dose
MMACHC	2.93735	-0.36388	3.536e-01
PLEK	12.0557	-0.36429	4.950e-01
TRAV16	27.2987	-0.36581	5.096e-01
CPM	10.0423	-0.36744	4.000e-01
AFG1L	4.19014	-0.36783	2.008e-01
AMN1	5.71586	-0.36903	1.895e-01
CHMP5	120.408	-0.37031	5.665e-02
CACNA2D4	12.9764	-0.37119	3.808e-01
TRAV13-1	66.6329	-0.37137	3.821e-01
GNL3	37.9248	-0.37158	1.296e-01
TRGV3	10.1276	-0.37182	4.983e-01
RTP4	32.7236	-0.37185	1.388e-01
OSBPL1A	3.29646	-0.37238	4.894e-01
GDE1	75.472	-0.37262	6.244e-03	Up in <= 600 steroid dose
STAP2	7.09274	-0.37292	2.233e-01
TMEM41A	20.2038	-0.3745	1.355e-02	Up in <= 600 steroid dose
CDK5RAP1	37.6488	-0.37716	1.052e-03	Up in <= 600 steroid dose
RENBP	6.51216	-0.37904	2.377e-01
FAM213A	3.50111	-0.3809	3.896e-01
TENT5C	64.6239	-0.38105	1.626e-01
TBCE	2.52498	-0.38174	4.125e-01
SLC27A5	14.1126	-0.38176	4.766e-02	Up in <= 600 steroid dose
IFT74	15.9583	-0.38178	6.216e-02
PVRIG	4.91667	-0.38343	2.789e-01
CYB5D2	9.32528	-0.38408	9.918e-02		Yes
PARP9	101.649	-0.38672	1.672e-02	Up in <= 600 steroid dose
YBX3	30.2964	-0.38738	1.388e-01
FAM216A	11.5487	-0.38775	1.950e-01
TRBV7-2	179.572	-0.38858	5.243e-01
TM7SF2	9.97256	-0.38877	1.419e-01
IRF8	3.35088	-0.38897	4.649e-01
ZBP1	35.1589	-0.38903	1.242e-01
KIF9	7.33231	-0.38937	1.092e-01
PERP	38.5954	-0.38946	2.884e-01
BSPRY	9.80841	-0.39001	4.107e-01
NMI	109.012	-0.39302	7.704e-03	Up in <= 600 steroid dose	Yes
GALM	206.623	-0.39537	1.630e-03	Up in <= 600 steroid dose
TRIB1	22.5675	-0.39595	1.696e-01
RFK	36.8428	-0.39689	1.118e-03	Up in <= 600 steroid dose
SERPINI1	3.47276	-0.39727	2.999e-01		Yes
LYAR	100.611	-0.39908	1.089e-02	Up in <= 600 steroid dose
ATAT1	5.23751	-0.3996	1.181e-01
GPC1	9.49988	-0.40019	3.564e-01
GTSF1	19.3814	-0.40316	1.146e-01
PIK3R3	2.61136	-0.40411	5.048e-01
LTV1	27.0255	-0.40427	1.893e-02	Up in <= 600 steroid dose
SATB1	32.2069	-0.40546	3.014e-01
SCARB2	18.2899	-0.40584	4.830e-02	Up in <= 600 steroid dose
WDFY1	39.4835	-0.40642	1.194e-02	Up in <= 600 steroid dose
HIST1H4L	4.32611	-0.40684	3.411e-01
PATJ	4.89063	-0.40796	3.181e-01
HNRNPA1P48	15.2705	-0.40906	6.525e-02
TRAV9-2	55.8873	-0.40969	3.356e-01
CD79A	4.53172	-0.41097	5.910e-01
TRAV12-2	44.084	-0.41241	4.452e-01
FARSB	52.7266	-0.41318	3.013e-02	Up in <= 600 steroid dose
GTF2H2	10.6555	-0.41351	2.407e-01
CREG1	49.0941	-0.4136	2.169e-01		Yes
TRAV8-6	38.6654	-0.41397	4.691e-01
NPM3	41.5393	-0.41445	1.071e-01
MRPL38	15.7861	-0.4149	1.674e-01
NEIL2	4.85497	-0.42232	1.629e-01
CCL5	1169.58	-0.42312	2.458e-01		Yes
ZDHHC9	2.6227	-0.4239	2.900e-01
PARP12	46.4129	-0.42441	3.568e-02	Up in <= 600 steroid dose
TRAPPC5	14.1946	-0.42578	2.760e-01
NHEJ1	2.93778	-0.42579	5.076e-01
FLOT1	108.926	-0.42602	8.562e-02
HK2	3.6599	-0.42743	3.096e-01
HELZ2	17.0125	-0.42757	2.292e-01
GSEC	10.7913	-0.43007	8.793e-02
BEST1	9.87939	-0.43313	4.006e-01
STAP1	7.72345	-0.4335	3.192e-01
MRPS24	23.5116	-0.43376	3.253e-01
LGALS3	416.187	-0.43478	2.054e-02	Up in <= 600 steroid dose	Yes
SERPINA1	5.46976	-0.43548	6.208e-01		Yes
AIFM2	11.4761	-0.43652	1.498e-01
CLEC7A	4.509	-0.43844	5.264e-01
HPDL	4.54027	-0.43941	3.874e-01
ANKHD1	5.03826	-0.44172	2.884e-01
TYMP	241.896	-0.44431	5.873e-02
TRAV20	23.5348	-0.44433	5.265e-01
SARNP	9.08261	-0.45119	3.974e-01
FLT1	6.66908	-0.45244	5.342e-01		Yes
ICA1L	6.51745	-0.45386	3.212e-01
DSE	8.93476	-0.45395	3.354e-01
C1QC	11.5562	-0.4541	6.435e-01		Yes
HIST1H2AI	26.0965	-0.45698	3.944e-01
CXorf56	8.62639	-0.45699	2.810e-02	Up in <= 600 steroid dose
PLCG2	6.14821	-0.45838	2.610e-01
FKBP1C	6.90246	-0.45948	2.003e-01
SELL	348.957	-0.46112	7.170e-02
MYCBP	15.7016	-0.46467	2.671e-01
GCA	12.551	-0.46567	1.316e-01
SERPINH1	12.1423	-0.46814	3.314e-01
HOXB7	3.21161	-0.46976	2.498e-01
NCF2	6.76996	-0.47004	2.426e-01
SPR	4.07183	-0.47009	4.262e-01
IFITM3	287.767	-0.47137	3.392e-01
KRT18	3.1048	-0.47244	3.230e-01
HSH2D	51.2948	-0.4736	5.361e-02
BST2	505.222	-0.47456	1.147e-02	Up in <= 600 steroid dose
WIPI1	24.1717	-0.47483	7.549e-02
TSFM	15.2826	-0.48345	3.426e-02	Up in <= 600 steroid dose
HIST2H2BE	4.56761	-0.48397	1.929e-01
C3AR1	19.7704	-0.48828	9.783e-02
TRIM22	73.1436	-0.48997	4.544e-02	Up in <= 600 steroid dose
CMTR1	23.6437	-0.49048	6.270e-03	Up in <= 600 steroid dose
CBWD5	5.75313	-0.49128	2.975e-01
MIR497HG	3.78581	-0.49394	2.686e-01
NDUFA9	13.4424	-0.49542	1.455e-01
IFITM2	724.371	-0.49788	3.852e-02	Up in <= 600 steroid dose
SAMD9L	98.8059	-0.49986	1.388e-02	Up in <= 600 steroid dose
TBC1D24	1.8504	-0.50086	3.144e-01
IFNG	94.1227	-0.50226	2.883e-01		Yes
DDX58	30.8796	-0.50288	7.298e-02
DPP4	57.8898	-0.50552	4.043e-02	Up in <= 600 steroid dose	Yes
TRAV2	26.6854	-0.50741	4.085e-01
CD59	27.8719	-0.50862	6.852e-02
ZNF589	4.17256	-0.51116	1.316e-01
PTPRCAP	63.5447	-0.51154	2.580e-01
TRAV38-2DV8	56.8781	-0.51211	4.594e-01
EPSTI1	157.433	-0.51405	4.181e-02	Up in <= 600 steroid dose
TMPRSS3	5.09584	-0.51478	2.928e-01
IFI35	137.495	-0.51594	8.829e-03	Up in <= 600 steroid dose	Yes
ALDH4A1	1.73383	-0.51731	3.444e-01
PPM1N	2.52237	-0.51762	2.498e-01
LY6E	872.419	-0.51907	1.182e-03	Up in <= 600 steroid dose
SETD7	5.21875	-0.52041	1.641e-01
SLC41A2	3.84036	-0.52222	1.560e-01
CD38	129.094	-0.52276	1.388e-02	Up in <= 600 steroid dose
POU2AF1	14.1243	-0.53593	1.617e-01
NOL12	4.49647	-0.53629	2.323e-01
SCO2	6.85544	-0.53689	2.123e-01
TRBV6-5	99.6325	-0.54543	3.683e-01
P2RX7	7.17107	-0.54868	1.593e-01
TRAV8-3	17.5156	-0.54934	3.364e-01
NOCT	4.88956	-0.5539	1.845e-01
OAS3	67.0173	-0.55504	5.845e-02
AKAP2	8.1431	-0.55561	1.490e-01
SMIM3	10.4423	-0.56094	1.683e-01
MCTP2	10.606	-0.56352	1.324e-01
TRAV41	11.4016	-0.56517	4.649e-01
PPM1K	57.8029	-0.56671	1.118e-03	Up in <= 600 steroid dose
PNPT1	33.5545	-0.56992	1.799e-02	Up in <= 600 steroid dose
GZMK	112.925	-0.5749	2.798e-01		Yes
ASCL2	10.5656	-0.57647	1.674e-01
CD86	23.3109	-0.57683	5.334e-02
H1F0	8.48952	-0.58186	2.760e-01
LAP3	157.442	-0.58299	1.118e-03	Up in <= 600 steroid dose
EIF2AK2	112.417	-0.58409	3.163e-03	Up in <= 600 steroid dose
IFIT5	22.1391	-0.58663	5.727e-02
CAVIN3	6.04334	-0.58971	3.974e-01
CHMP4B	81.2573	-0.59102	7.365e-03	Up in <= 600 steroid dose
FOXB1	7.09341	-0.5929	1.674e-01
MINDY1	3.16273	-0.59329	1.378e-01
IL12RB2	34.9342	-0.59366	4.044e-02	Up in <= 600 steroid dose
TRBV7-9	92.4202	-0.59921	2.416e-01
DHX58	10.5527	-0.60738	1.217e-01
ENO3	11.6932	-0.60779	1.299e-01
HIST1H2BM	15.8629	-0.61104	5.440e-02
RIC3	9.88809	-0.61697	3.113e-02	Up in <= 600 steroid dose
