## Supplementary Table 33 for "Pathogen-specific host responses define distinct pneumonia endotypes in the human lung" (part 7 of 9)

### Sheet: Proliferating CD4 T cells (continued)
gene	baseMean	log2FoldChange	padj	sign	secretome
OAS2	82.0809	-0.6243	7.212e-03	Up in <= 600 steroid dose
RAB31	4.97751	-0.6283	3.776e-01
DCAF4	5.5221	-0.63003	2.652e-02	Up in <= 600 steroid dose
AIM2	19.3019	-0.63089	9.510e-03	Up in <= 600 steroid dose
MAGIX	2.18676	-0.63103	1.277e-01
TRBV28	58.3781	-0.63862	3.126e-01
LAG3	612.489	-0.6404	1.388e-01
MZB1	68.9673	-0.64054	1.237e-01		Yes
DDX60L	25.7318	-0.64133	3.335e-02	Up in <= 600 steroid dose
FOS	55.4906	-0.64802	4.066e-01
GCNT1	24.7657	-0.65895	1.126e-02	Up in <= 600 steroid dose
IRF7	110.493	-0.66547	3.103e-02	Up in <= 600 steroid dose
IFIH1	35.0916	-0.66602	9.313e-03	Up in <= 600 steroid dose
HAVCR2	155.073	-0.66773	3.335e-02	Up in <= 600 steroid dose
ISG20	403.335	-0.66784	6.209e-03	Up in <= 600 steroid dose
CXCL13	669.28	-0.68007	3.482e-01		Yes
CEBPD	119.826	-0.68596	1.203e-01
L3HYPDH	4.41248	-0.68823	5.190e-02
TRAV24	9.61192	-0.69425	3.115e-01
ATF3	6.57737	-0.7032	2.572e-01
PRF1	178.051	-0.7105	5.374e-02
FCER1G	18.3662	-0.71268	1.522e-01
DMXL2	2.98232	-0.73008	2.170e-01
IFITM1	1248.43	-0.7337	1.334e-02	Up in <= 600 steroid dose
TRBV6-6	53.6148	-0.75276	2.580e-01
MTRNR2L12	1808.48	-0.75684	3.113e-02	Up in <= 600 steroid dose
IFIT2	4.48155	-0.76599	2.045e-01
CHI3L2	8.42978	-0.76836	1.165e-01		Yes
TRBV30	39.0507	-0.77427	3.579e-01
GNLY	760.723	-0.788	2.760e-01		Yes
CCL4	1228.21	-0.79812	1.896e-01		Yes
SPI1	5.00731	-0.81219	1.615e-01
POLR3G	6.12691	-0.81552	3.884e-02	Up in <= 600 steroid dose
KIAA1217	5.22743	-0.82819	1.388e-01
XAF1	108.257	-0.82831	1.118e-03	Up in <= 600 steroid dose
PCBP2	447.207	-0.83578	1.118e-03	Up in <= 600 steroid dose
EEF1G	11.8114	-0.85001	9.657e-02
FES	3.07287	-0.85169	1.273e-01
PLSCR1	163.157	-0.8541	1.182e-03	Up in <= 600 steroid dose
SLAMF7	5.97982	-0.86733	1.474e-01
HIST1H2AM	60.7986	-0.87399	1.349e-01
TRAV30	7.60567	-0.87411	1.795e-01
TRAV25	16.8607	-0.89403	9.613e-02
FAM27C	2.84625	-0.90788	1.214e-01
ARL4D	4.41716	-0.93735	2.037e-03	Up in <= 600 steroid dose
GZMH	48.7737	-0.95085	7.076e-02		Yes
LGALS9	25.844	-0.95138	1.629e-03	Up in <= 600 steroid dose	Yes
HERC6	22.4263	-0.95413	1.190e-02	Up in <= 600 steroid dose
DDX60	36.5247	-0.98883	6.579e-04	Up in <= 600 steroid dose
COL6A3	19.8891	-1.01034	2.029e-03	Up in <= 600 steroid dose	Yes
MX2	26.03	-1.01977	1.661e-02	Up in <= 600 steroid dose
NKG7	401.364	-1.07293	8.829e-03	Up in <= 600 steroid dose
OAS1	93.8017	-1.09264	1.039e-03	Up in <= 600 steroid dose
PLAC8	22.0263	-1.11323	1.888e-02	Up in <= 600 steroid dose
CCR1	51.1328	-1.12823	4.402e-04	Up in <= 600 steroid dose
HMGN5	3.99607	-1.14152	9.238e-03	Up in <= 600 steroid dose
CMPK2	28.0049	-1.14625	8.783e-03	Up in <= 600 steroid dose
TNFSF13B	19.8692	-1.15192	1.614e-03	Up in <= 600 steroid dose	Yes
ISG15	397.692	-1.17494	1.923e-04	Up in <= 600 steroid dose	Yes
LAMP3	6.41889	-1.27872	1.777e-02	Up in <= 600 steroid dose
IFI44	67.3839	-1.28733	5.677e-04	Up in <= 600 steroid dose
NAPSA	2.81801	-1.28899	3.138e-02	Up in <= 600 steroid dose	Yes
CCL3	204.846	-1.30528	3.955e-02	Up in <= 600 steroid dose	Yes
USP18	33.1804	-1.40716	6.579e-04	Up in <= 600 steroid dose
HERC5	78.3432	-1.47083	1.224e-05	Up in <= 600 steroid dose
IL10	47.9067	-1.50892	7.212e-03	Up in <= 600 steroid dose	Yes
IFI6	334.649	-1.54128	3.429e-06	Up in <= 600 steroid dose
TRBV7-4	7.12617	-1.62298	1.388e-02	Up in <= 600 steroid dose
GZMB	595.3	-1.71309	3.129e-03	Up in <= 600 steroid dose	Yes
MX1	231.154	-1.71515	1.263e-06	Up in <= 600 steroid dose
GMPR	2.91436	-1.91684	1.039e-03	Up in <= 600 steroid dose
IFIT3	18.2558	-2.14382	4.267e-04	Up in <= 600 steroid dose
TIMD4	20.6778	-2.2259	3.478e-03	Up in <= 600 steroid dose
IFIT1	19.6383	-2.22854	1.639e-03	Up in <= 600 steroid dose
RSAD2	22.5174	-2.26821	2.335e-05	Up in <= 600 steroid dose
OTOF	10.6324	-2.38018	2.520e-06	Up in <= 600 steroid dose
IFI44L	49.0106	-2.67631	1.224e-05	Up in <= 600 steroid dose
IFI27	541.099	-3.56129	1.710e-09	Up in <= 600 steroid dose

### Sheet: Proliferating CD8 T cells
gene	baseMean	log2FoldChange	padj	sign	secretome
CNIH2	4.37982	1.60107	3.006e-03	Up in > 600 steroid dose
IGFBP2	3.8091	1.59947	1.169e-02	Up in > 600 steroid dose	Yes
CAMK2N1	3.80229	1.39784	8.562e-05	Up in > 600 steroid dose
CCL4L2	129.104	1.27066	5.132e-02		Yes
CRNDE	4.73248	1.22693	4.671e-02	Up in > 600 steroid dose
TMEM65	8.31878	1.18817	1.020e-05	Up in > 600 steroid dose
TRGV8	5.23679	1.18546	1.161e-01
IKZF2	4.96823	1.17851	3.067e-02	Up in > 600 steroid dose
KIFC2	3.33031	1.06535	2.927e-04	Up in > 600 steroid dose
TP53I11	5.51526	1.06122	9.498e-03	Up in > 600 steroid dose
TGFBR3L	3.75442	1.05383	3.492e-02	Up in > 600 steroid dose
ZFP30	4.17828	1.02301	9.184e-03	Up in > 600 steroid dose
LKAAEAR1	2.66051	1.0057	1.706e-03	Up in > 600 steroid dose
GNAO1	2.65009	1.00294	4.259e-02	Up in > 600 steroid dose
NMUR1	2.5985	0.98621	6.397e-02
MEX3D	1.93772	0.98562	2.687e-02	Up in > 600 steroid dose
MISP3	2.66343	0.98276	2.581e-02	Up in > 600 steroid dose
TNF	15.6025	0.94853	8.585e-02		Yes
MYBL1	7.60414	0.94705	5.655e-03	Up in > 600 steroid dose
LAIR2	13.0154	0.93225	1.471e-01		Yes
KLRC2	3.42142	0.92645	3.067e-02	Up in > 600 steroid dose
MYO6	3.64028	0.9256	3.328e-02	Up in > 600 steroid dose
DTHD1	6.21374	0.91815	9.732e-02
NEURL1B	2.59794	0.9118	8.030e-02
MRC1	12.3173	0.89928	3.518e-01
RAP2A	22.4528	0.89901	1.357e-05	Up in > 600 steroid dose
XCL2	18.4506	0.89754	8.144e-02		Yes
DPY19L1	11.731	0.8834	2.927e-04	Up in > 600 steroid dose
PRAG1	4.02287	0.87101	3.001e-02	Up in > 600 steroid dose
ST8SIA1	4.39695	0.8688	1.668e-01
TP73	5.67377	0.85795	4.218e-02	Up in > 600 steroid dose
DRAXIN	3.54006	0.85614	8.489e-02		Yes
MYO1B	2.85739	0.85249	1.129e-01
MARCH9	7.16922	0.84866	5.391e-03	Up in > 600 steroid dose
RHOQ	7.0602	0.84837	1.207e-03	Up in > 600 steroid dose
MORC4	6.94982	0.84163	1.496e-03	Up in > 600 steroid dose
PLEKHA5	7.09337	0.83496	1.008e-01
USP49	2.61845	0.82503	1.994e-02	Up in > 600 steroid dose
STARD9	4.77048	0.82199	2.102e-02	Up in > 600 steroid dose
NECTIN3	6.60851	0.82128	2.960e-02	Up in > 600 steroid dose
CORO2A	6.03099	0.81747	3.001e-02	Up in > 600 steroid dose
FCRL6	7.51785	0.8136	2.144e-01
SMARCD3	2.42269	0.81123	5.281e-02
TNFSF4	4.84149	0.80453	1.749e-01
CRTAM	7.76007	0.80274	1.395e-01
RCAN1	6.63271	0.79952	4.723e-04	Up in > 600 steroid dose
EGR2	3.15358	0.79071	1.276e-01
XCL1	14.5723	0.7899	1.657e-01		Yes
SORBS3	5.07589	0.78592	1.108e-01
OGFRL1	13.2194	0.77725	1.255e-02	Up in > 600 steroid dose
MANEAL	4.46276	0.77578	2.909e-02	Up in > 600 steroid dose
NR4A2	12.0061	0.76876	2.572e-01
ZNF438	2.9503	0.76817	3.923e-02	Up in > 600 steroid dose
NELL2	9.97752	0.76418	9.589e-02		Yes
FNDC10	3.89157	0.76338	5.866e-02
JAG2	4.81312	0.76307	5.866e-02
TRIM3	2.45496	0.75882	3.630e-02	Up in > 600 steroid dose
JAKMIP2	4.53573	0.75708	1.342e-01
ANKS6	4.28523	0.75552	3.630e-02	Up in > 600 steroid dose
SNX30	2.11639	0.75494	5.612e-02
PRR5L	5.5808	0.75493	1.483e-01
KIAA1147	4.05631	0.75415	2.325e-02	Up in > 600 steroid dose
CISH	61.9912	0.75232	3.080e-02	Up in > 600 steroid dose
FAM57A	2.39682	0.75223	3.924e-02	Up in > 600 steroid dose
NADK2	4.64751	0.75119	3.146e-03	Up in > 600 steroid dose
LSR	4.23369	0.74925	3.129e-02	Up in > 600 steroid dose
CKB	3.6377	0.74546	1.941e-01
RAB15	3.5157	0.74446	8.474e-02
NUGGC	3.04208	0.74255	1.778e-01
ANKRD35	6.57308	0.73976	4.259e-02	Up in > 600 steroid dose
CASD1	14.3853	0.73768	4.498e-04	Up in > 600 steroid dose
VCAM1	4.44002	0.73581	3.284e-01
PRKAR2B	2.52584	0.73428	1.027e-01
CD109	6.60312	0.73244	1.375e-01
SAP30	35.0924	0.73242	2.923e-02	Up in > 600 steroid dose
HES6	9.93169	0.73124	4.706e-04	Up in > 600 steroid dose
CASK	21.5887	0.73047	1.954e-02	Up in > 600 steroid dose
XYLT1	8.6044	0.72966	1.184e-02	Up in > 600 steroid dose	Yes
TCFL5	5.70893	0.72855	4.955e-02	Up in > 600 steroid dose
ABHD17C	6.47734	0.72446	9.532e-03	Up in > 600 steroid dose
MREG	6.24454	0.72326	3.678e-02	Up in > 600 steroid dose
TNFRSF9	8.91705	0.72047	2.035e-01
SARDH	2.8328	0.71901	1.519e-01
CCDC141	2.25964	0.71157	2.217e-01
KLF11	6.29932	0.71058	2.325e-02	Up in > 600 steroid dose
NRGN	9.76976	0.70688	1.657e-02	Up in > 600 steroid dose
HLA-G	10.0247	0.705	2.102e-02	Up in > 600 steroid dose	Yes
CXorf57	2.56525	0.70035	4.213e-02	Up in > 600 steroid dose
RXRA	6.18199	0.69794	2.620e-02	Up in > 600 steroid dose
LTC4S	4.23971	0.69423	1.027e-01
ANKRD9	11.1019	0.69292	5.620e-02
CASTOR2	8.28249	0.6927	5.281e-02
NCAM1	3.0631	0.68961	3.001e-01		Yes
PPP2R2B	15.6794	0.6891	1.543e-01
KLRG1	30.3754	0.68721	2.681e-01
RAB12	5.87658	0.67962	7.113e-02
TOX	24.0233	0.67834	4.893e-02	Up in > 600 steroid dose
PLEKHA1	6.0277	0.6776	3.630e-02	Up in > 600 steroid dose
CCL18	8.32334	0.67627	3.849e-01		Yes
SPDYA	2.32697	0.67434	1.395e-01
PYROXD2	2.08647	0.67253	1.321e-01
PHC1	5.90389	0.67118	4.671e-02	Up in > 600 steroid dose
ADAM22	3.40283	0.67088	6.104e-02
ACVR2B	2.0527	0.67069	1.112e-01
TTC12	2.14792	0.66938	8.158e-02
PMEPA1	9.57987	0.66691	1.243e-01
TIGD5	4.13488	0.66597	7.630e-02
SIRT1	16.5032	0.66566	2.631e-03	Up in > 600 steroid dose
PLCL2	21.8161	0.66187	4.723e-04	Up in > 600 steroid dose
KRT86	2.76375	0.66082	3.952e-01
BAZ2B	6.00252	0.66025	7.448e-02
SEPT8	8.39331	0.65716	2.970e-03	Up in > 600 steroid dose
ATN1	4.42947	0.65678	5.910e-02
PHOSPHO2	2.63393	0.65621	4.331e-02	Up in > 600 steroid dose
TPRG1	2.99147	0.65611	2.647e-01
CABLES2	8.80481	0.65444	3.695e-03	Up in > 600 steroid dose
GPRIN1	3.57144	0.65315	6.305e-02
TTYH3	6.35231	0.65045	4.133e-02	Up in > 600 steroid dose
LRRC63	2.03164	0.65036	1.011e-01
TAF4	9.37196	0.64728	1.118e-03	Up in > 600 steroid dose
SH3TC1	3.22869	0.64654	2.652e-01
ZNF248	6.53809	0.64581	4.005e-03	Up in > 600 steroid dose
PER3	2.79863	0.64385	1.500e-01
PHLPP1	2.85273	0.64252	1.668e-01
TYROBP	24.8424	0.64237	1.817e-01
CNNM3	10.073	0.64236	1.152e-02	Up in > 600 steroid dose
TMEM200A	4.53238	0.64027	1.727e-01
SYCP2	6.56859	0.63894	1.223e-01
ZNF367	27.998	0.63838	4.366e-04	Up in > 600 steroid dose
MESP1	7.45744	0.63803	3.496e-02	Up in > 600 steroid dose
VEGFB	47.0249	0.63684	9.558e-02		Yes
ZNF710	3.42142	0.63627	1.027e-01
SYNC	2.54622	0.63498	8.512e-02
SAMD1	52.2473	0.63449	4.912e-03	Up in > 600 steroid dose
BCL7A	2.41932	0.63365	1.245e-01
RTN4R	2.58886	0.63008	1.447e-01
FBXL17	7.95995	0.62933	3.441e-02	Up in > 600 steroid dose
HABP4	7.19992	0.6286	2.687e-02	Up in > 600 steroid dose
LANCL3	2.00424	0.62773	2.127e-01
GKAP1	10.4918	0.62752	3.492e-02	Up in > 600 steroid dose
ADRB2	7.97343	0.62749	6.505e-02
FBXO46	9.5612	0.62546	7.270e-04	Up in > 600 steroid dose
FBXL14	5.49259	0.62506	3.920e-02	Up in > 600 steroid dose
CYP4F22	2.88114	0.62334	1.778e-01
TESK1	20.8046	0.62129	1.789e-02	Up in > 600 steroid dose
ZNF181	4.98449	0.6211	1.080e-02	Up in > 600 steroid dose
PHLDB2	4.4398	0.61947	6.495e-02
DUSP1	30.2402	0.61905	2.071e-01
SKAP2	10.8416	0.6182	1.276e-01
KANK2	2.24884	0.61718	2.340e-01
WEE1	37.0879	0.61711	1.118e-03	Up in > 600 steroid dose
EGR1	10.2539	0.61439	7.721e-02
LRRC2	3.61469	0.61397	3.164e-01
RAC3	2.96213	0.61391	1.402e-01
TPRN	6.67434	0.61162	7.591e-02
ZBTB20	7.97567	0.61133	1.483e-01
SUMO4	1.97065	0.60747	1.688e-01
FBP1	12.2655	0.6074	5.419e-01
MRC2	1.52634	0.60534	2.770e-01
C9orf40	39.5874	0.60409	9.103e-03	Up in > 600 steroid dose
FZD6	3.2735	0.60253	9.161e-02
TGIF1	5.95914	0.60152	7.864e-02
IL9R	8.25647	0.599	1.042e-01
VAV3	7.83672	0.59851	1.152e-01
PWWP2B	2.756	0.59772	1.395e-01
MAGEF1	6.87375	0.59659	2.230e-02	Up in > 600 steroid dose
AFDN	6.62638	0.59619	2.332e-01
LFNG	37.604	0.59521	7.809e-02
TMEM64	5.03612	0.59443	2.923e-02	Up in > 600 steroid dose
TMEM238	114.452	0.59352	2.033e-01
HECA	43.4487	0.5933	3.841e-02	Up in > 600 steroid dose
GAS7	4.92605	0.59311	1.355e-01
CAMSAP1	5.07215	0.59254	5.281e-02
PURA	52.0506	0.58988	1.988e-04	Up in > 600 steroid dose
MEGF9	14.8795	0.58869	7.122e-03	Up in > 600 steroid dose
IFFO2	7.91603	0.5854	6.419e-02
SLC2A4RG	71.2659	0.58508	1.080e-02	Up in > 600 steroid dose
PQLC1	18.8313	0.58258	1.058e-02	Up in > 600 steroid dose
TXNDC5	11.2529	0.58211	2.372e-01
ZBTB42	2.59406	0.57982	1.082e-01
DYRK2	19.4247	0.57617	2.631e-03	Up in > 600 steroid dose
CYP3A5	1.79353	0.57608	1.778e-01
SNTA1	12.6358	0.5758	2.960e-02	Up in > 600 steroid dose
GRAMD1C	4.9572	0.57423	2.190e-01
ZXDB	2.14022	0.57345	1.285e-01
TTLL7	2.16718	0.57311	3.343e-01
ZYG11B	3.7074	0.57279	1.195e-01
SMAD4	29.4392	0.5719	1.801e-02	Up in > 600 steroid dose
VAV2	3.43854	0.56992	9.260e-02
RYR1	7.34469	0.56837	7.277e-02
MAPK9	27.2465	0.56813	5.655e-03	Up in > 600 steroid dose
TIAM2	2.69919	0.56743	1.749e-01
SWAP70	3.27699	0.56624	9.180e-02
CCDC88A	8.97965	0.56599	2.278e-01
FOS	29.4475	0.56592	4.824e-01
TBC1D19	3.36671	0.56469	9.868e-02
ZNF529	5.90231	0.56236	3.708e-02	Up in > 600 steroid dose
RAB11FIP3	7.97331	0.56082	1.476e-01
EVI5L	3.43488	0.56064	1.160e-01
EEPD1	4.28452	0.56001	1.592e-01
JUND	292.063	0.55979	1.495e-01
RHOB	9.63503	0.55955	2.816e-01
TTL	18.4074	0.55915	1.000e-02	Up in > 600 steroid dose
PM20D2	16.5053	0.55877	6.969e-04	Up in > 600 steroid dose
PIP4K2A	103.553	0.55767	3.193e-03	Up in > 600 steroid dose
KRBA1	2.46389	0.55723	1.116e-01
FOXP4	6.8989	0.55698	5.885e-02
NACC2	2.93237	0.55485	1.298e-01
ZDHHC18	17.6504	0.55442	2.683e-02	Up in > 600 steroid dose
CHST7	5.96247	0.55358	2.621e-02	Up in > 600 steroid dose
KIF5C	4.99158	0.55328	1.932e-01
NCK2	32.0459	0.55047	4.385e-02	Up in > 600 steroid dose
INPP5A	2.78502	0.54968	2.425e-01
TRGC1	6.79468	0.54963	1.395e-01
TRAV26-2	11.0335	0.54579	4.878e-01
ZNF382	4.32986	0.54543	6.475e-02
EVA1C	3.37161	0.54455	8.722e-02
SMIM14	2.43527	0.54391	1.788e-01
APOC1	24.1876	0.54338	5.065e-01		Yes
ULK2	4.62197	0.54254	1.294e-01
SMURF2	13.7994	0.54182	1.826e-02	Up in > 600 steroid dose
HLA-DQA1	62.4817	0.54175	2.932e-01
CLCC1	5.34046	0.54006	3.935e-02	Up in > 600 steroid dose
GNA12	9.67944	0.53899	6.391e-02
SLC36A4	12.7857	0.53852	4.154e-03	Up in > 600 steroid dose
NT5M	3.66675	0.53841	1.188e-01
STMN3	13.2506	0.53787	6.104e-02
ALYREF	214.064	0.53599	1.727e-01
MTMR8	2.36068	0.53597	1.705e-01
TGFBR1	12.3228	0.53487	1.598e-02	Up in > 600 steroid dose
ZDHHC2	13.6203	0.53466	9.451e-03	Up in > 600 steroid dose
SPIN4	6.27634	0.53463	3.919e-02	Up in > 600 steroid dose
PPP1R13B	5.29021	0.53445	1.080e-01
KMT5C	7.91726	0.53438	2.102e-02	Up in > 600 steroid dose
ZNF839	4.44682	0.53378	6.391e-02
PDLIM1	14.2767	0.5335	2.231e-01
PKP4	10.4037	0.53328	1.034e-02	Up in > 600 steroid dose
HIPK2	4.27914	0.53191	2.438e-01
TRBV7-9	104.366	0.53171	2.559e-01
FBXO30	4.92549	0.53135	3.708e-02	Up in > 600 steroid dose
ZNF384	24.8527	0.5313	1.399e-03	Up in > 600 steroid dose
CAMK1	12.8576	0.53129	3.710e-02	Up in > 600 steroid dose
DUSP2	60.3064	0.52958	1.483e-01
SNTB1	14.7548	0.52921	3.630e-02	Up in > 600 steroid dose
PKD1	13.2507	0.52891	6.203e-02
SLC15A4	15.5543	0.52868	5.813e-02
LTB4R2	2.377	0.52833	1.750e-01
SLC25A43	2.80746	0.52749	2.033e-01
SMAD5	7.07193	0.52672	1.035e-01
CD200R1	8.48344	0.52478	1.072e-01
TMEM273	7.32968	0.52448	1.574e-01
MPND	13.2864	0.5231	9.054e-02
ELOVL4	2.75089	0.52071	4.311e-01
YPEL1	14.9575	0.5202	1.989e-02	Up in > 600 steroid dose
SERPINE2	6.71553	0.51822	9.026e-02		Yes
CCDC112	2.91103	0.51659	2.935e-01
MOSMO	10.464	0.51656	6.340e-02
MAP3K3	17.8328	0.51411	1.926e-02	Up in > 600 steroid dose
ARHGAP33	10.3304	0.51384	6.104e-02
METRNL	48.7708	0.51367	2.748e-01		Yes
MYO1D	1.96008	0.51319	3.414e-01
FOSB	5.83356	0.51289	6.264e-01
UBTD2	7.59677	0.51257	9.209e-02
STK39	68.805	0.5123	1.170e-02	Up in > 600 steroid dose
TRGC2	15.321	0.51174	1.820e-01
SAP30L	25.2393	0.51073	6.828e-02
SCD5	7.13649	0.51039	7.548e-02
MBOAT2	3.60584	0.50874	2.404e-01
KLF16	6.10342	0.50839	1.342e-01
HIST1H3F	70.053	0.50778	4.303e-02	Up in > 600 steroid dose
CCDC74A	3.37424	0.50734	1.784e-01
MSC	15.8333	0.50722	3.045e-01
CBR3	10.8089	0.50704	1.367e-01
GALNT12	5.14427	0.50649	1.034e-01
ZNF787	11.5144	0.50627	1.276e-01
GLCCI1	39.1453	0.5058	2.922e-02	Up in > 600 steroid dose
AMZ1	5.01735	0.50546	3.492e-01
SLC44A1	6.68395	0.50519	1.188e-01
CIB2	6.70959	0.50503	7.472e-02
NBPF19	14.037	0.50449	6.203e-02
HIST1H3G	129.241	0.50437	1.500e-01
EID2	18.2554	0.50409	7.917e-02
FN3K	2.43196	0.50397	3.674e-01
HLA-DQA2	24.0119	0.50354	6.822e-01
RNF144A	2.83981	0.50319	1.997e-01
CBX7	4.04595	0.50263	1.336e-01
ADO	12.5815	0.50167	4.938e-03	Up in > 600 steroid dose
MVB12B	15.5674	0.5012	5.836e-02
TMEM8A	23.5157	0.50115	6.851e-02
RASGRP1	54.637	0.50093	1.135e-04	Up in > 600 steroid dose
TOX2	24.2861	0.49961	5.885e-02
C11orf80	9.23544	0.49908	8.526e-03	Up in > 600 steroid dose
RNF130	5.77334	0.49876	1.592e-01
SEMA4A	5.26999	0.49814	2.028e-01
IRAK1BP1	3.92419	0.49789	1.418e-01
IER5L	11.0998	0.49688	3.123e-01
CLPTM1L	47.5881	0.49639	5.293e-02
MTMR1	12.3513	0.49612	9.904e-02
PLXND1	2.51685	0.49484	3.485e-01
PRH1	5.09681	0.49417	1.243e-01
RUFY3	6.99064	0.49366	1.099e-01
C20orf204	7.5927	0.49237	4.042e-01
MXRA7	38.4264	0.49026	1.686e-01
SLC25A28	18.5274	0.49023	1.534e-01
LST1	6.42029	0.48996	1.639e-01
FAM102B	22.0382	0.48995	1.007e-01
BTBD6	43.2233	0.48986	5.274e-02
EPN2	2.97929	0.48932	1.689e-01
CD81	218.205	0.48838	1.173e-01
TNFSF8	7.1148	0.48788	3.343e-01
UBE2Q1	46.6509	0.48774	5.405e-02
SPINDOC	22.2647	0.48703	1.534e-01
CXCR4	136.156	0.48658	1.342e-01
GDF11	7.52276	0.48627	1.008e-01		Yes
SIAH1	14.8426	0.486	9.103e-03	Up in > 600 steroid dose
MAPK7	8.5104	0.48549	4.306e-02	Up in > 600 steroid dose
AGO4	8.85844	0.48451	1.709e-01
GLB1L2	2.38388	0.48409	3.315e-01		Yes
CASZ1	7.19538	0.48398	5.836e-02
AOAH	36.191	0.48361	1.932e-01		Yes
CDKN2D	60.9698	0.48358	8.203e-03	Up in > 600 steroid dose
KLHL23	8.55714	0.48283	5.347e-02
PHACTR2	36.1957	0.48232	1.415e-02	Up in > 600 steroid dose
MYEF2	6.08653	0.48116	1.727e-01
HIST1H1D	740.072	0.47995	4.437e-02	Up in > 600 steroid dose
TAPT1	9.17315	0.4798	1.834e-02	Up in > 600 steroid dose
RNF19B	7.44264	0.47971	4.673e-02	Up in > 600 steroid dose
DERL3	8.53183	0.47867	1.243e-01
EPDR1	2.47177	0.47858	3.672e-01		Yes
KIAA0355	3.17447	0.47832	1.466e-01
ACO1	3.33349	0.47719	2.190e-01
HTD2	1.92108	0.47706	2.919e-01
IL18BP	1.96884	0.47529	3.536e-01		Yes
NBPF9	1.65113	0.47366	3.001e-01
SPINT1	4.09454	0.4736	1.997e-01		Yes
ZNRF2	24.177	0.4735	2.103e-01
TWSG1	5.05849	0.47345	5.281e-02		Yes
NFIL3	14.8119	0.473	2.597e-01
TRGV2	13.6504	0.4728	3.859e-01
SETBP1	10.5028	0.47219	5.132e-02
ZNF777	4.76163	0.47069	1.032e-01
PPP4R1	17.544	0.46991	3.687e-03	Up in > 600 steroid dose
SLC20A1	69.5441	0.46974	4.164e-03	Up in > 600 steroid dose
LRFN4	5.29954	0.46933	2.342e-01
SAC3D1	81.0284	0.46924	9.877e-03	Up in > 600 steroid dose
ZNF10	5.53964	0.46918	1.256e-01
FER	1.64764	0.46904	3.878e-01
MGAT4B	24.3147	0.46825	1.363e-01
RFLNB	23.9374	0.46564	5.425e-02
E2F7	24.9893	0.46511	3.630e-02	Up in > 600 steroid dose
MAZ	154.048	0.4651	1.588e-02	Up in > 600 steroid dose
NUDT14	27.2876	0.4651	6.788e-02
CHPT1	15.8999	0.46494	3.539e-02	Up in > 600 steroid dose
UBE2M	101.803	0.46447	2.116e-01
CASS4	4.22962	0.46414	3.067e-01
THAP12	29.3618	0.4635	5.597e-03	Up in > 600 steroid dose
KIAA0825	4.17991	0.46345	1.354e-01
TGFBR3	15.0179	0.46205	1.539e-01		Yes
ANKRD40	12.0532	0.46119	4.410e-02	Up in > 600 steroid dose
TMEM229B	3.87137	0.46107	1.922e-01
PKD2	8.25278	0.46087	4.259e-02	Up in > 600 steroid dose
MSANTD3	16.7986	0.4604	9.532e-03	Up in > 600 steroid dose
FAM169A	2.60048	0.4595	3.353e-01
PNPLA7	1.25404	0.45914	3.635e-01
KIAA1841	12.5869	0.45754	7.434e-02
ZSWIM8	16.7107	0.45744	2.278e-02	Up in > 600 steroid dose
ARL8A	32.9926	0.45672	3.941e-02	Up in > 600 steroid dose
KLF12	11.803	0.45611	6.064e-02
PRKACA	20.2473	0.45562	4.259e-02	Up in > 600 steroid dose
CLN5	2.8149	0.45488	2.089e-01
RDH10	6.0888	0.45321	1.731e-01
ARHGEF19	5.79334	0.45287	5.308e-02
C2orf48	6.73296	0.4525	2.035e-01
MDFIC	61.24	0.45165	8.928e-03	Up in > 600 steroid dose
RHOU	9.75434	0.45094	2.233e-01
DGKH	12.1352	0.45073	5.425e-02
KLF13	110.11	0.4507	5.546e-02
HIST1H2AK	33.5118	0.45043	1.376e-01
HIST1H1E	1092.53	0.45033	9.839e-02
STAMBPL1	22.1005	0.44998	2.970e-03	Up in > 600 steroid dose
RGS9	22.0929	0.44975	3.708e-02	Up in > 600 steroid dose
EPS8	1.95189	0.44971	4.232e-01
CEACAM21	15.0551	0.44965	9.777e-02
ZNF678	7.78833	0.4494	3.633e-02	Up in > 600 steroid dose
AFAP1L2	6.48971	0.44868	1.849e-01
ZMYND19	20.8084	0.44852	6.170e-02
KAT2B	18.0267	0.4484	2.121e-02	Up in > 600 steroid dose
AVEN	14.3039	0.44803	1.345e-01
NRL	3.30846	0.44748	1.632e-01
TMEM250	23.3886	0.44729	4.454e-02	Up in > 600 steroid dose
INPP5E	5.50915	0.44719	1.186e-01
HIST1H1B	646.535	0.4464	5.662e-02
TIMP2	5.02161	0.44569	3.249e-01		Yes
KCTD6	5.96722	0.44568	9.338e-02
ZNF74	1.78488	0.44568	2.664e-01
ZNF449	2.22318	0.44534	2.620e-01
PNRC1	168.667	0.44408	5.519e-02
ANKMY1	8.22729	0.44334	3.311e-02	Up in > 600 steroid dose
OTUD1	3.61177	0.4432	2.917e-01
C20orf194	3.39551	0.44315	2.597e-01
STRN4	17.7941	0.44296	3.630e-02	Up in > 600 steroid dose
PIK3R3	3.27447	0.44268	2.245e-01
MARK4	14.1843	0.44263	5.308e-02
E2F1	40.2195	0.44221	2.923e-02	Up in > 600 steroid dose
SOCS2	4.64671	0.44212	2.190e-01
EOMES	50.3721	0.44152	1.442e-01
CRIM1	14.4261	0.44121	1.822e-01
CENPB	35.0234	0.44121	4.454e-02	Up in > 600 steroid dose
PPP2R3B	16.2415	0.44081	9.952e-02
FBXO2	6.27812	0.43929	1.749e-01
CTSZ	43.5447	0.43914	3.935e-02	Up in > 600 steroid dose
PBX4	11.3876	0.43906	8.327e-02
RYK	10.6732	0.43903	1.447e-01
DPYD	17.836	0.43878	5.132e-02
DBP	9.93475	0.43779	1.080e-01
ARHGAP10	16.3343	0.43685	8.033e-02
XKR6	5.01087	0.43671	1.796e-01
PTPN12	10.543	0.43616	4.683e-02	Up in > 600 steroid dose
GPSM2	18.1788	0.43526	4.671e-02	Up in > 600 steroid dose
LPAR6	4.08051	0.43465	2.636e-01
PHF2	17.5252	0.4339	4.377e-02	Up in > 600 steroid dose
MAFG	13.1705	0.43321	8.654e-02
FRAT1	3.62199	0.43316	1.388e-01
GNAS	555.947	0.43261	2.933e-02	Up in > 600 steroid dose
TBC1D2	2.66201	0.43207	2.712e-01
MELTF	3.42052	0.43189	2.172e-01
KIAA2013	31.3276	0.4312	1.140e-01
KMT2B	30.7393	0.4307	1.145e-01
TXNIP	186.563	0.43059	1.916e-01
PTGER4	53.7763	0.4303	4.454e-02	Up in > 600 steroid dose
FBXO45	23.3649	0.43019	2.714e-02	Up in > 600 steroid dose
PIK3CA	7.57735	0.42962	1.459e-01
PHC2	21.3915	0.42921	1.003e-01
NANP	3.45036	0.42891	1.632e-01
AGFG2	28.9525	0.42849	9.498e-03	Up in > 600 steroid dose
LYZ	12.3024	0.42846	5.906e-01		Yes
SPRY1	7.04049	0.42774	4.594e-01
LSM14B	18.2951	0.42762	9.598e-02
CCL4	1021.97	0.4275	2.373e-01		Yes
JAZF1	11.1129	0.42714	1.294e-01
SLC35D2	3.37692	0.42654	3.388e-01
CAMK1D	7.53473	0.42635	1.250e-01
CBX4	21.6061	0.42635	1.476e-01
DPYSL2	9.59326	0.42634	2.455e-01
AMPD3	2.02903	0.42602	4.852e-01
GPC1	5.57717	0.4257	1.962e-01
DGAT1	22.8888	0.42535	6.006e-02
GAN	5.30262	0.425	1.426e-01
HIST2H2AC	72.9761	0.42444	1.035e-01
NEDD9	26.8139	0.42389	2.026e-02	Up in > 600 steroid dose
OLMALINC	1.94941	0.42379	3.323e-01
ITPKB	16.3594	0.42375	3.782e-02	Up in > 600 steroid dose
TIGD7	3.56357	0.42322	1.796e-01
SMPD3	4.79978	0.4232	3.806e-01
LAIR1	17.2791	0.42244	2.676e-01
AKT1	65.2785	0.4212	1.120e-01
MGLL	2.05378	0.42107	5.156e-01
ACACB	2.85988	0.42101	3.384e-01
SLC25A24	39.3233	0.42092	4.454e-02	Up in > 600 steroid dose
TADA2B	12.3178	0.42081	1.205e-01
ALMS1	16.2502	0.41905	2.581e-02	Up in > 600 steroid dose
ATL3	33.7304	0.41895	1.634e-02	Up in > 600 steroid dose
TRDC	7.71575	0.41877	6.094e-01
SNTB2	35.4972	0.41818	6.631e-02
RIBC2	5.36629	0.41802	3.216e-01
GAS2L3	2.45525	0.41762	3.104e-01
ZNF304	1.86964	0.41674	2.823e-01
AAED1	13.479	0.41644	4.851e-02	Up in > 600 steroid dose
GLUL	45.4977	0.4157	2.244e-01
ZNF354B	3.68262	0.41519	2.190e-01
CHD7	8.64709	0.41444	2.709e-01
GSK3A	37.8114	0.41435	7.277e-02
HDGFL3	23.3834	0.41434	3.315e-01
MLLT1	11.6093	0.4139	7.721e-02
SELENOO	15.5224	0.41379	6.938e-02
PTPDC1	5.45933	0.41339	1.315e-01
TXNDC16	6.23751	0.41328	1.205e-01		Yes
FAM210B	6.68886	0.41187	1.034e-01
PRKD3	21.8455	0.41168	3.379e-02	Up in > 600 steroid dose
KLF9	12.5482	0.41167	2.029e-01
FSD1L	3.65618	0.41141	2.959e-01
MFHAS1	19.2373	0.41074	5.395e-02
ALDH5A1	5.79774	0.41064	1.312e-01
ZNF512	11.8012	0.41037	4.034e-02	Up in > 600 steroid dose
FAM129B	2.55779	0.409	3.001e-01
HIST1H3I	17.5098	0.40815	7.143e-02
TRAV38-2DV8	30.4996	0.40728	6.492e-01
ULK1	6.46844	0.40663	2.231e-01
KIAA1958	2.79489	0.40655	3.333e-01
SIK2	10.845	0.4065	3.311e-02	Up in > 600 steroid dose
ANKAR	8.40123	0.40624	1.116e-01
ZNF75D	6.68827	0.40623	9.054e-02
CDT1	176.931	0.40603	3.999e-02	Up in > 600 steroid dose
SYCE1L	8.5252	0.40601	2.093e-01
ZNF569	8.73623	0.40535	7.864e-02
RGCC	97.0631	0.40522	7.538e-02
NLRP2	6.45054	0.40505	4.418e-01
MAP3K10	2.33551	0.40496	3.629e-01
NPTN	30.2555	0.40444	4.437e-02	Up in > 600 steroid dose
TRGV9	14.2782	0.40434	3.906e-01
PLEKHO1	51.4252	0.40411	4.214e-02	Up in > 600 steroid dose
CAPS	1.56212	0.40353	4.157e-01
CRTAP	24.9857	0.40342	6.788e-02		Yes
POGK	19.7188	0.40335	1.152e-02	Up in > 600 steroid dose
HLA-DOA	5.72312	0.40322	3.001e-01
ARL4C	232.552	0.40301	4.164e-03	Up in > 600 steroid dose
ROCK2	33.2623	0.40276	9.184e-03	Up in > 600 steroid dose
ZC3H12D	4.66018	0.40256	4.125e-01
CDKN2A	58.9522	0.40219	1.432e-01
NMT2	10.4541	0.40218	8.012e-02
RALGPS1	5.62056	0.40172	1.898e-01
SMAD3	8.07901	0.40172	1.797e-01
NAPRT	27.1366	0.40127	1.518e-01
RAB37	11.5715	0.40107	1.527e-01
CD84	18.2357	0.40075	2.911e-01
STARD10	6.75084	0.40063	2.957e-01
NPEPL1	5.74166	0.39982	2.372e-01
ZDHHC8	7.32798	0.39937	2.063e-01
ZBED4	14.9254	0.39936	6.006e-02
PRR12	11.4198	0.39811	9.264e-02
PAQR4	28.2576	0.39802	1.940e-02	Up in > 600 steroid dose
NSMF	11.1486	0.39694	1.506e-01
ZNF865	5.84508	0.39659	1.259e-01
POLA1	28.8002	0.39652	1.356e-03	Up in > 600 steroid dose
PDXP	18.6005	0.39617	3.609e-01
ETS2	14.6823	0.39587	7.143e-02
HIST1H4E	7.48272	0.39556	3.004e-01
CHST14	11.1239	0.39553	1.006e-01
MKL2	8.82995	0.39502	1.321e-01
GFI1	26.5832	0.39502	2.960e-02	Up in > 600 steroid dose
XYLB	5.07492	0.39495	1.413e-01
SLAMF8	3.52593	0.39493	4.234e-01
TRAV23DV6	8.15434	0.39484	6.529e-01
ZADH2	16.3568	0.39461	3.087e-02	Up in > 600 steroid dose
NFIC	14.7746	0.39442	4.259e-02	Up in > 600 steroid dose
ZNF417	1.78137	0.39412	3.876e-01
ADORA2A	3.20546	0.39401	3.941e-01
TSPAN4	10.5941	0.3939	3.539e-02	Up in > 600 steroid dose
SGSM2	5.88066	0.39329	2.573e-01
PCOLCE	3.25357	0.39226	2.185e-01		Yes
TERF2	25.3334	0.39203	1.233e-01
ZXDC	13.0922	0.3912	9.117e-02
KLF2	82.9493	0.39092	3.524e-01
CDKN2C	37.3567	0.39057	9.342e-02
SFT2D3	6.37125	0.39043	1.471e-01
ENKD1	3.04106	0.39021	2.917e-01
ASB2	8.79747	0.39006	3.364e-01
NME4	7.65403	0.3896	4.118e-01
CPEB3	3.01762	0.38932	3.266e-01
NEDD4L	2.16971	0.38912	4.721e-01
ZNF354C	4.1794	0.38891	2.075e-01
TC2N	59.0481	0.38848	1.526e-01
FOXK1	11.8918	0.38726	1.543e-01
PCNX2	23.0031	0.38681	4.170e-02	Up in > 600 steroid dose
MPP7	3.20206	0.38597	2.871e-01
ZNF624	3.43486	0.3857	2.553e-01
ZBTB3	1.76929	0.38561	3.658e-01
PEX7	4.06187	0.38531	1.817e-01
C7orf31	4.72025	0.38424	1.446e-01
ABCB10	17.406	0.3841	8.637e-02
HCN2	2.48318	0.38385	3.768e-01
OSBP	32.5848	0.38352	9.868e-02
ZNF525	2.91965	0.38346	2.712e-01
TRAPPC10	50.7235	0.38327	6.603e-02
DYRK1B	7.09434	0.38321	2.133e-01
FUT4	4.75135	0.38318	2.372e-01
BRPF3	4.7213	0.3828	2.505e-01
ZNF184	6.91265	0.38235	7.538e-02
MMGT1	20.5883	0.38232	2.011e-02	Up in > 600 steroid dose
DOCK9	11.1329	0.38132	1.763e-01
MIR222HG	5.62357	0.38123	1.447e-01
SEL1L3	50.8235	0.38099	8.673e-02
LLGL2	17.065	0.38087	7.261e-02
TRGV7	6.1487	0.38049	4.870e-01
HLA-DPA1	358.342	0.38012	1.353e-01
MGAT5	15.6661	0.37941	1.594e-01
KMO	3.34731	0.37928	3.026e-01
TTC16	9.6648	0.37915	2.597e-01
SYPL1	28.6164	0.37912	1.034e-01
HIST4H4	6.0297	0.379	3.206e-01
KMT2A	152.602	0.37791	5.281e-02
ENO2	24.2935	0.37783	7.196e-02
NT5DC2	14.2264	0.37742	1.760e-01
KLRC3	6.21482	0.37691	5.289e-01
CDK5R1	2.39569	0.37684	4.481e-01
NEURL1	3.71688	0.37675	4.440e-01
ZNRF1	67.6464	0.37643	1.916e-01
USP31	5.15788	0.37584	1.788e-01
LPCAT4	31.7132	0.37564	2.923e-02	Up in > 600 steroid dose
PHF10	27.251	0.37527	4.259e-02	Up in > 600 steroid dose
BRIP1	22.6919	0.37513	2.026e-02	Up in > 600 steroid dose
FMNL3	21.7578	0.37505	9.140e-02
ITM2C	143.179	0.3745	2.712e-01
AKT3	5.77451	0.37439	4.038e-01
SLC16A13	4.85501	0.37338	1.431e-01
MAN1A1	29.2802	0.37316	8.045e-02
ERMAP	2.38826	0.37303	3.291e-01
IMPA2	13.4398	0.37281	3.971e-02	Up in > 600 steroid dose
SLFN11	18.801	0.37249	6.172e-02
ZBTB7A	66.8035	0.37184	4.929e-02	Up in > 600 steroid dose
SMIM13	15.2467	0.37182	1.110e-02	Up in > 600 steroid dose
RFTN1	36.5713	0.37176	5.836e-02
MAP3K12	5.37136	0.37163	1.740e-01
TRAV16	9.17768	0.37119	5.863e-01
QPCT	3.67326	0.37096	4.440e-01		Yes
NR1D2	7.23449	0.37045	3.461e-01
GPR174	57.7512	0.36994	7.502e-02
GPCPD1	29.0768	0.36963	6.203e-02
GAA	6.80653	0.36959	2.279e-01
GLS	93.5379	0.36951	5.793e-02
FAM110A	31.5988	0.3689	6.203e-02
NR4A1	4.28618	0.36889	6.181e-01
ABCB1	7.64849	0.36863	2.903e-01
C8orf82	9.80044	0.36859	1.238e-01
IL4R	24.1765	0.36853	5.862e-02		Yes
FIZ1	5.87627	0.36848	1.856e-01
PXMP2	46.2146	0.36829	2.670e-02	Up in > 600 steroid dose
CACNB1	2.82206	0.3682	3.058e-01
WDR90	5.86405	0.36807	2.620e-01
PHF13	8.55178	0.36796	9.117e-02
SCMH1	21.17	0.36779	5.582e-02
ZSWIM4	2.41315	0.36768	4.545e-01
NAB2	6.19359	0.36766	2.159e-01
TJP2	2.18283	0.36741	4.154e-01
GOLGA8A	10.4141	0.36703	2.843e-01
ZNF446	3.16109	0.36687	2.642e-01
TSHZ1	10.6308	0.3664	5.286e-02
MAP10	1.48135	0.36635	4.544e-01
ZNF441	5.39617	0.36627	1.410e-01
B4GALT2	7.77721	0.36622	3.300e-01
TRAV8-3	6.19572	0.36604	5.400e-01
ZNF71	5.4016	0.36582	1.760e-01
LDB1	23.2838	0.36509	1.318e-01
FAR2	10.2959	0.36491	1.301e-01
PAQR3	9.82659	0.3649	1.674e-01
ZNF740	9.86431	0.36462	7.721e-02
HIST1H1C	402.95	0.36446	8.546e-02
EXOC8	13.2626	0.36362	6.603e-02
SIK3	29.6137	0.36303	1.072e-01
B3GLCT	9.65901	0.36256	1.294e-01
TOGARAM2	9.50232	0.36236	2.103e-01
ADARB1	12.4248	0.36224	1.385e-01
STK24	92.8628	0.3622	1.154e-01
PHLPP2	4.96573	0.36214	2.092e-01
AGFG1	44.2584	0.36196	1.482e-01
RAB21	31.2075	0.36163	5.286e-02
NCOA6	23.0802	0.36147	1.666e-02	Up in > 600 steroid dose
BIRC3	34.4086	0.36138	2.862e-01
TIGD6	1.89416	0.36112	4.352e-01
SLC16A6	4.38343	0.3608	3.107e-01
PPARA	7.31941	0.36073	1.116e-01
ZNF821	5.48612	0.36066	1.960e-01
PAXIP1	16.7543	0.36034	3.147e-02	Up in > 600 steroid dose
SPPL3	23.9121	0.36012	9.180e-02
ZNF500	3.24856	0.35879	3.052e-01
MAPK11	13.2647	0.35872	2.280e-01
BBC3	13.626	0.3584	4.051e-01
TRIOBP	31.0552	0.35798	3.999e-02	Up in > 600 steroid dose
LCMT2	3.42939	0.35787	2.636e-01
DPY19L2	1.81472	0.35769	5.571e-01
CPEB2	5.01732	0.35761	3.859e-01
STX1A	1.96021	0.35636	4.501e-01
PTPN9	18.0101	0.35616	3.278e-03	Up in > 600 steroid dose
ATXN7L3	16.2504	0.35607	9.485e-02
SLC25A29	9.15426	0.3559	4.316e-01
TESMIN	4.29796	0.35542	3.078e-01
LIPT1	3.60762	0.35524	2.805e-01
SUZ12	158.998	0.35519	5.655e-03	Up in > 600 steroid dose
ZNF718	10.4065	0.35442	8.013e-02
PIKFYVE	11.4805	0.35439	1.607e-01
PARD6B	5.09774	0.3542	2.345e-01
KIR2DL4	5.11494	0.35406	6.330e-01
CD244	14.6682	0.3538	2.059e-01
FBRSL1	13.7701	0.35378	2.112e-01
WIZ	8.09863	0.35371	2.238e-01
ZNF318	6.83244	0.35344	1.721e-01
TAGAP	35.7342	0.35302	4.369e-02	Up in > 600 steroid dose
ZNF443	1.49058	0.35227	5.497e-01
PLEKHF2	10.3225	0.35217	1.358e-01
EXOC6B	1.98975	0.35063	4.440e-01
ZEB2	38.1381	0.35058	1.543e-01
UBAC1	39.0153	0.35019	1.598e-02	Up in > 600 steroid dose
SGK3	7.03391	0.35018	1.285e-01
GGPS1	2.19315	0.34989	3.497e-01
TAF4B	5.27235	0.34934	2.725e-01
CSNK1G2	54.1099	0.34902	1.321e-01
SORT1	2.09036	0.34894	5.713e-01
CHN2	2.33355	0.34889	4.692e-01
RASGEF1A	4.5226	0.34872	3.455e-01
LAPTM4B	3.90335	0.3476	4.409e-01
SELENON	3.55639	0.34755	4.135e-01
NAGPA	11.1305	0.34741	7.072e-02
NT5DC3	2.28112	0.34681	4.195e-01
CCNE2	28.2184	0.34671	5.308e-02
PURB	16.5203	0.34622	9.180e-02
PIDD1	21.3658	0.34615	1.072e-01
ITM2A	177.488	0.34589	2.584e-01
CCDC71L	12.6431	0.34524	3.072e-01
FADS3	2.82901	0.34512	4.417e-01
SH3PXD2A	4.44463	0.34427	3.509e-01
TRBV20-1	95.948	0.34411	6.016e-01
SMARCD2	38.8372	0.34391	9.253e-02
TENT4A	11.7535	0.34382	1.700e-01
SH3GLB2	51.3839	0.34298	1.077e-01
TP53I13	48.1152	0.34279	3.496e-02	Up in > 600 steroid dose
JMJD8	23.0533	0.34216	1.034e-01
ECI1	74.9215	0.34192	4.622e-02	Up in > 600 steroid dose
MSANTD2	6.78603	0.3417	1.356e-01
SS18L1	6.16825	0.34166	1.669e-01
FAM149B1	5.18272	0.34134	1.989e-01
IBA57	4.84825	0.34109	2.168e-01
CRTC2	21.6511	0.34107	7.277e-02
C11orf68	20.6906	0.34105	2.112e-01
PRKCD	11.4571	0.34057	1.263e-01
CSRNP1	8.42615	0.34043	3.644e-01
CTDNEP1	69.1939	0.34039	1.101e-01
PLPP6	3.4927	0.34034	3.250e-01
CCNG2	27.0377	0.34006	1.686e-01
EPM2A	3.05943	0.33989	3.377e-01
IPMK	8.41814	0.33987	1.332e-01
BEX4	6.39203	0.33962	4.135e-01
AUTS2	32.4318	0.33947	2.999e-01
SSX2IP	9.22682	0.33945	1.243e-01
ATP13A2	12.8391	0.33922	1.158e-01
ARHGAP26	32.2059	0.33907	1.358e-01
REPIN1	8.94386	0.33906	1.898e-01
ZNF641	8.55439	0.33899	1.072e-01
CCL3L1	11.2561	0.33894	6.821e-01		Yes
MALT1	45.0772	0.3389	2.581e-02	Up in > 600 steroid dose
HIST1H2AH	103.95	0.33795	1.765e-01
LRRC75A	4.63066	0.33758	3.093e-01
WSB2	26.4143	0.33743	7.434e-02
DGKQ	5.92454	0.33731	3.382e-01
ANKRD16	2.46392	0.33713	4.275e-01
DUSP23	69.1722	0.33707	1.169e-02	Up in > 600 steroid dose
IER5	32.6371	0.33689	9.242e-02
KLHL42	12.9636	0.33664	1.236e-01
RETREG1	14.3478	0.33613	1.796e-01
C5orf34	4.35963	0.33582	3.652e-01
CYHR1	19.9875	0.33528	1.932e-01
SYNE2	252.732	0.33503	4.170e-02	Up in > 600 steroid dose
SNN	1.84704	0.33489	5.210e-01
RAB40C	5.72434	0.33475	2.515e-01
PIK3C2B	2.78005	0.33467	4.029e-01
DMTN	6.37993	0.33441	4.263e-01
CDV3	167.323	0.33394	2.107e-01
WRNIP1	37.986	0.33391	1.368e-01
RBKS	2.61449	0.33373	4.461e-01
CXCL16	2.79354	0.33336	5.684e-01		Yes
RAI1	7.97984	0.33297	1.856e-01
ADCK5	7.24524	0.33296	1.693e-01
GTPBP2	9.43289	0.33246	2.035e-01
ZNF682	6.02859	0.33241	2.358e-01
SGPP2	2.04189	0.33234	5.994e-01
KBTBD2	26.3973	0.3322	4.477e-03	Up in > 600 steroid dose
NUDT19	6.75	0.33139	1.849e-01
EHBP1L1	44.7826	0.33095	1.807e-01
AGPAT5	32.1339	0.33037	2.102e-02	Up in > 600 steroid dose
CHSY1	17.3479	0.33034	2.195e-01		Yes
B3GNT9	3.29494	0.33002	3.599e-01
FMR1	33.8952	0.32981	6.104e-02
PHTF1	34.081	0.32966	5.655e-03	Up in > 600 steroid dose
TRAV8-2	15.4729	0.32935	4.863e-01
SEPHS1	36.3404	0.32923	1.801e-02	Up in > 600 steroid dose
ZDHHC14	5.57516	0.32888	3.693e-01
HS6ST1	2.14999	0.32887	4.586e-01
SMAD1	2.89449	0.32876	7.145e-01
THAP5	18.3553	0.32873	3.630e-02	Up in > 600 steroid dose
EEA1	33.1909	0.32872	2.960e-02	Up in > 600 steroid dose
BMT2	9.07738	0.32852	1.534e-01
EHHADH	2.71557	0.32817	3.706e-01
TTC24	6.63738	0.3279	3.236e-01
KLHL2	10.9796	0.32777	1.668e-01
MYADM	55.8173	0.32777	1.359e-01
CYP2U1	2.8976	0.32757	4.344e-01
LEMD2	18.8965	0.32732	4.233e-02	Up in > 600 steroid dose
ZNF850	2.16666	0.32721	4.135e-01
P2RY11	5.41663	0.32716	4.571e-01
TCAF1	11.4947	0.32706	1.973e-01
RNPEPL1	80.677	0.32693	1.727e-01
FAF1	57.0999	0.32691	5.132e-02
SH2B3	7.2131	0.32681	3.715e-01
STYK1	10.0262	0.32662	2.771e-01
TCF19	48.4012	0.32641	2.134e-02	Up in > 600 steroid dose
WWC3	9.71182	0.3264	1.898e-01
ZNF362	6.51607	0.3263	2.033e-01
TBC1D24	2.84912	0.3263	4.216e-01
HCN3	1.51022	0.32611	5.125e-01
BMPR1A	7.13379	0.32591	2.172e-01
ABL1	8.19956	0.32584	3.040e-01
PACS2	13.7913	0.32542	2.836e-01
PANK1	2.93649	0.32537	4.785e-01
MARCH3	8.41393	0.3248	2.293e-01
TRIM13	13.8481	0.32462	8.167e-02
CDAN1	5.99445	0.32459	1.760e-01
ZDHHC20	38.569	0.32455	3.630e-02	Up in > 600 steroid dose
C1orf21	14.044	0.32438	4.757e-01
RMI2	37.9465	0.32421	1.810e-01
SOWAHD	2.54695	0.32265	4.440e-01
IRF2BPL	10.9965	0.32262	1.459e-01
FKRP	2.34192	0.32252	4.165e-01		Yes
SH3GL1	22.7656	0.32243	8.446e-02
NR2C2AP	21.8563	0.32229	6.555e-02
ESYT2	36.0311	0.32209	1.740e-01
LMBRD2	13.4597	0.32202	5.519e-02
CHKA	3.72099	0.32147	3.986e-01
OSGIN2	8.86992	0.32144	1.336e-01
QKI	34.3865	0.3214	1.966e-01
SLC43A3	47.7747	0.32111	2.515e-02	Up in > 600 steroid dose
TMEM30A	33.7287	0.32093	2.457e-02	Up in > 600 steroid dose
SLC9A3	7.15993	0.32081	1.659e-01
DNAH1	2.47347	0.32077	4.331e-01
GRK3	4.2053	0.32037	4.051e-01
ANKH	21.1847	0.32015	5.281e-02
ABCD2	9.37767	0.32004	2.295e-01
SPNS3	20.4472	0.31947	9.365e-02
EXT1	2.73377	0.31939	4.136e-01
RCOR1	22.2211	0.31935	1.563e-01
PCNX3	10.9314	0.31934	2.022e-01
MBD2	117.337	0.31933	3.004e-01
ZBTB41	5.85442	0.31916	2.646e-01
RNF157	26.8602	0.31914	1.905e-01
MAST3	7.60963	0.31913	2.670e-01
TMCC1	8.06963	0.31889	2.041e-01
YOD1	4.02196	0.31872	2.528e-01
ABCC1	21.7886	0.3187	1.388e-01
CARF	6.38599	0.31869	2.730e-01
SP3	45.3556	0.31869	1.012e-02	Up in > 600 steroid dose
RASSF1	61.7364	0.31836	2.102e-02	Up in > 600 steroid dose
CES1	5.07992	0.31823	7.646e-01
PLEKHM2	22.6222	0.31816	2.882e-01
FOXK2	23.4895	0.31801	2.606e-01
RANBP9	32.5227	0.31762	1.072e-01
CDK13	52.6093	0.31707	8.512e-02
CCL28	11.4473	0.31671	2.232e-01		Yes
BCLAF3	6.03697	0.31644	2.739e-01
FAM89B	27.7447	0.31642	1.681e-01
AMFR	15.8395	0.31641	1.762e-01
ZNF232	5.57671	0.31631	2.718e-01
H6PD	7.28166	0.31593	2.793e-01
ZNF141	13.8368	0.31561	8.654e-02
ZBTB49	5.02981	0.31548	2.198e-01
FBLN5	4.82619	0.31498	5.334e-01		Yes
FANCE	11.4888	0.31489	2.446e-01
TRIM23	8.09938	0.31486	1.539e-01
ZNF672	22.6908	0.31485	4.160e-02	Up in > 600 steroid dose
FBXL16	1.80901	0.31467	5.197e-01
DDHD2	16.4396	0.3145	4.034e-02	Up in > 600 steroid dose
RFNG	12.3977	0.31432	3.770e-01
SLK	55.3543	0.3141	5.281e-02
EIF2AK3	12.8972	0.31403	1.762e-01
HIST1H4H	28.8549	0.31386	3.001e-01
SP1	27.6369	0.31373	3.933e-02	Up in > 600 steroid dose
TLNRD1	26.4776	0.31366	9.322e-02
HGH1	14.7318	0.31362	1.870e-01
CCDC6	29.0713	0.3133	1.294e-01
ATG2B	11.5937	0.31308	8.501e-02
ZCCHC3	13.4891	0.31275	1.678e-01
ZHX3	3.46111	0.31261	4.175e-01
C3orf67	2.13396	0.31243	5.217e-01
ANKS1A	5.21427	0.31233	3.383e-01
INPP4B	50.9519	0.3122	9.140e-02
FAM111B	60.7745	0.3122	5.286e-02
NPL	2.59566	0.31195	4.051e-01
N4BP3	5.37751	0.31169	4.465e-01
SMARCA2	84.546	0.31165	2.933e-02	Up in > 600 steroid dose
SETD1A	11.7241	0.31149	1.118e-01
CEP78	55.8965	0.31145	2.448e-03	Up in > 600 steroid dose
TRIM33	38.7889	0.31121	7.807e-02
MIR155HG	21.3701	0.31083	4.609e-01
NRF1	16.1385	0.31051	3.496e-02	Up in > 600 steroid dose
UBXN2A	31.4869	0.31049	1.150e-02	Up in > 600 steroid dose
ZNF12	15.3149	0.3103	8.254e-02
RTP5	2.80864	0.31028	4.609e-01
ENTR1	16.7079	0.31015	3.348e-01
CXXC5	4.61142	0.3101	5.424e-01
ENPP4	9.26784	0.30982	1.931e-01
KPNA5	6.36376	0.30971	2.828e-01
ASAP1	12.6084	0.30949	2.144e-01
EPC2	9.34029	0.30948	2.732e-01
TBC1D10B	32.3528	0.30947	1.321e-01
TBC1D2B	55.1476	0.30799	1.941e-01
DNAJB5	2.2616	0.30756	4.777e-01
MMS22L	27.7381	0.30749	2.670e-02	Up in > 600 steroid dose
ZNF543	3.1078	0.30741	3.937e-01
SLC2A8	16.4225	0.3073	1.721e-01
ZNF419	2.31359	0.30699	5.199e-01
SPSB2	8.16423	0.3067	2.835e-01
CCNY	12.5516	0.30652	1.418e-01
CSNK2A2	31.7523	0.30649	2.512e-01
ZNF81	2.63202	0.30646	4.064e-01
DTL	51.559	0.30633	5.655e-03	Up in > 600 steroid dose
PPP1R35	76.9514	0.30626	1.418e-01
TCEAL3	4.68453	0.30614	6.654e-01
PIM3	49.3314	0.30613	1.529e-01
TRAT1	29.1668	0.30613	4.049e-01
ZFP62	6.66167	0.30574	1.936e-01
C10orf143	3.76995	0.30571	3.509e-01
BTBD9	4.34898	0.30543	3.801e-01
ZMIZ1	26.7785	0.30543	7.983e-02
RRP36	56.8496	0.30459	1.819e-01
AJM1	4.42176	0.3044	4.141e-01
USP13	11.3742	0.30431	1.162e-01
LPAR2	15.2761	0.30409	1.272e-01
LMNA	8.22434	0.30398	6.781e-01
CLIP4	15.2379	0.30372	8.174e-02
CSNK1E	13.0721	0.30366	1.686e-01
FEM1C	9.16932	0.30351	1.841e-01
SLC16A7	32.2937	0.30344	3.708e-02	Up in > 600 steroid dose
FAM131A	2.41452	0.30344	5.412e-01
VSIG10	4.37115	0.30325	3.249e-01
GALNT1	43.6415	0.3032	5.347e-02
APBA2	6.53115	0.30319	5.798e-01
ING1	19.8033	0.30291	4.671e-02	Up in > 600 steroid dose
TMEM168	8.60896	0.30291	1.453e-01
SFMBT2	42.6542	0.30279	8.809e-02
NAGLU	9.00469	0.30272	2.805e-01
TBCEL	1.95209	0.30263	5.681e-01
LY9	18.0145	0.30254	4.967e-01		Yes
RTL8A	19.14	0.30252	1.109e-01
ATP8B2	17.0457	0.30239	2.326e-01
ADCK2	11.5023	0.30236	1.795e-01
TARBP1	9.08464	0.30224	2.103e-01
MAP4K3	4.00157	0.3022	3.746e-01
SMYD2	24.4148	0.3021	5.286e-02
BMP2K	12.426	0.30196	2.593e-01
LPCAT1	25.1707	0.30168	1.709e-01
CEP131	10.6382	0.30116	2.730e-01
UGCG	21.7372	0.30103	6.350e-02
RNF38	23.2239	0.30101	1.358e-01
PECAM1	24.8087	0.30075	3.967e-01
PPP1R3D	5.15552	0.3007	2.620e-01
ZNF585B	2.25053	0.30069	4.602e-01
AP5Z1	16.5354	0.30004	1.080e-01
TBCD	60.5328	0.29977	1.010e-01
ZNF852	2.76734	0.29949	4.403e-01
ZNF213	4.66477	0.29947	3.684e-01
NFE2L3	14.5537	0.29919	1.727e-01
METRN	22.8737	0.29901	4.779e-01		Yes
C1orf159	6.11744	0.29899	2.686e-01
RUFY2	7.34315	0.29825	1.985e-01
ARMCX5	3.49344	0.29792	3.933e-01
FGL2	6.29528	0.29779	4.891e-01		Yes
SNX16	3.92053	0.29776	3.735e-01
BCR	14.7914	0.29775	1.795e-01
HELLS	132.355	0.29751	2.122e-02	Up in > 600 steroid dose
HIPK1	37.7118	0.29743	1.406e-01
PAXBP1	44.9792	0.29705	1.962e-01
HCFC2	9.04038	0.29665	1.418e-01
MSRA	11.1746	0.29657	1.714e-01
CCDC61	10.9247	0.29634	2.075e-01
LRFN3	3.42987	0.29629	4.351e-01
SPOPL	9.65715	0.29622	2.154e-01
CDK6	67.9762	0.29621	1.072e-01
EMB	173.339	0.29596	3.630e-02	Up in > 600 steroid dose
PDE4B	40.8405	0.29569	3.758e-01
TMEM161B	13.0581	0.29562	1.528e-01
LNPK	25.0939	0.29554	5.132e-02
CCNI2	2.55964	0.29537	4.461e-01
MATK	97.762	0.29527	2.159e-01
SPATA7	1.7458	0.29498	5.977e-01
TMEM104	6.05736	0.29448	1.801e-01
FANCG	32.3749	0.29432	1.940e-02	Up in > 600 steroid dose
MT3	3.48389	0.29413	6.036e-01
DIAPH3	51.5955	0.29411	5.337e-02
DUS1L	52.6341	0.29352	3.720e-01
PITPNC1	55.7652	0.29329	3.920e-02	Up in > 600 steroid dose
GPR65	33.8103	0.29328	1.083e-01
MAF	20.437	0.29327	5.108e-01
PCMTD1	21.5093	0.29318	1.065e-01
MIATNB	7.1514	0.29265	2.292e-01
ZNF823	4.1954	0.29255	4.130e-01
KHSRP	47.0219	0.29246	1.632e-01
NR2C2	22.2203	0.29216	4.488e-02	Up in > 600 steroid dose
CERS2	50.8683	0.29214	2.852e-02	Up in > 600 steroid dose
DYRK1A	26.513	0.29181	1.504e-01
ZNF559	3.66084	0.2918	5.046e-01
MAPK13	17.412	0.29122	2.394e-01
MCM2	74.5664	0.29106	6.391e-02
ZNF652	28.9413	0.29031	7.500e-02
PCBP4	11.793	0.29029	3.391e-01
DGKZ	96.7326	0.28978	1.034e-01
TTC7A	34.25	0.28968	9.117e-02
HLA-F	133.841	0.28967	4.374e-02	Up in > 600 steroid dose
KHDC1	12.3265	0.28933	1.667e-01
MXI1	3.70807	0.28929	5.603e-01
SAMD10	9.15923	0.28927	2.504e-01
HKR1	7.8161	0.28912	2.407e-01
STX2	18.2606	0.28908	1.817e-01
HIST1H2AL	98.0434	0.28875	1.759e-01
IQGAP3	5.29749	0.2887	3.942e-01
LPGAT1	45.5396	0.28836	5.281e-02
MXD4	83.8948	0.28819	4.017e-01
SDHAF1	22.5654	0.28779	4.975e-02	Up in > 600 steroid dose
AMIGO2	9.03403	0.28778	3.119e-01
TRERF1	23.5214	0.28776	2.787e-01
ATP8B3	5.23118	0.28767	4.218e-01
CEP192	29.9733	0.28752	8.490e-02
ARAP2	71.0755	0.28727	9.931e-02
HACE1	8.35047	0.28713	2.455e-01
PROSER3	8.73133	0.28677	1.819e-01
NELFB	38.2932	0.28662	2.029e-01
RPGRIP1L	3.23893	0.28653	3.635e-01
KDM2B	28.7665	0.28617	3.496e-02	Up in > 600 steroid dose
HLA-DPB1	295.961	0.28605	2.534e-01
TNIP3	21.675	0.28603	4.640e-01
TM6SF1	12.6524	0.28594	3.698e-01
RECQL4	19.9178	0.28566	1.659e-01
HSF2	11.9976	0.28565	1.161e-01
HACD2	18.2654	0.2853	4.259e-02	Up in > 600 steroid dose
PCED1A	6.38757	0.28524	3.698e-01
LIN7B	6.17837	0.28521	3.537e-01
RRAS	11.1389	0.28519	3.898e-01
PRDM10	4.53322	0.28512	2.664e-01
HACD1	1.52916	0.2851	5.863e-01
BCL6	3.14115	0.28497	6.285e-01
NIPA1	11.8046	0.28481	1.483e-01
DCUN1D2	3.60256	0.28473	4.694e-01
BOD1L1	84.5888	0.28449	4.213e-02	Up in > 600 steroid dose
EPM2AIP1	17.5429	0.28406	1.500e-01
COPRS	42.1644	0.28403	1.120e-01
ZFP36L1	137.574	0.28397	2.326e-01
ZNF620	3.82207	0.28382	3.678e-01
E2F8	46.2151	0.28376	2.278e-02	Up in > 600 steroid dose
MMD	15.743	0.28361	1.502e-01
ZNF764	3.35677	0.28343	4.084e-01
DCBLD1	2.9366	0.28288	5.291e-01
GIT1	25.5417	0.28276	2.491e-01
ACAP3	12.3147	0.28264	2.414e-01
SLC38A2	84.9232	0.28254	1.003e-01
ZNF583	3.66587	0.28252	4.434e-01
ZBTB6	5.34647	0.2825	2.534e-01
AKAP7	5.58811	0.28244	5.417e-01
ZNF256	2.46855	0.28232	5.439e-01
PKMYT1	102.431	0.2823	7.213e-02
ELMOD2	11.954	0.28211	1.446e-01
DMPK	2.08561	0.28177	5.579e-01
HIST2H3D	2.50481	0.28155	5.210e-01
TRIM11	24.326	0.2814	1.395e-01
HIST1H3B	174.388	0.28136	1.295e-01
BICDL1	17.7044	0.28135	3.127e-01
RBM15B	25.7464	0.28125	1.703e-01
SLC4A8	4.33911	0.28119	4.668e-01
TMEM120B	13.1503	0.28087	1.727e-01
DMXL2	2.7939	0.28071	5.979e-01
UNG	37.7853	0.28069	1.158e-01
ZFYVE28	28.8013	0.28067	1.445e-01
NAIP	4.90042	0.28046	5.504e-01
TAB2	32.1932	0.28039	1.882e-01
SLC25A15	4.93762	0.28018	3.088e-01
ELK4	38.7024	0.28014	1.080e-01
PGP	99.8246	0.28006	8.654e-02
SLC27A3	21.9544	0.28003	2.444e-01
TSC22D2	10.2913	0.27967	3.827e-01
ZMIZ2	10.7832	0.27941	2.725e-01
MAPK12	3.81548	0.2793	5.564e-01
SSBP4	120.51	0.27926	1.727e-01
PPP3CA	39.9492	0.27835	1.332e-01
DVL3	20.439	0.27834	1.986e-01
PDE7A	78.4043	0.27828	1.607e-01
ZNF274	9.66565	0.27821	1.778e-01
ADNP	42.0797	0.27821	2.052e-01
SGPP1	9.44253	0.27811	2.153e-01
TCF3	27.7541	0.27794	2.535e-01
CASP8AP2	53.78	0.27779	4.287e-02	Up in > 600 steroid dose
ABTB1	21.1316	0.27778	2.036e-01
GNA13	58.07	0.27775	5.668e-02
LDLRAP1	7.74232	0.27758	3.300e-01
HLCS	5.5074	0.27728	2.836e-01
LARP1B	10.8934	0.2772	2.035e-01
KLHL26	2.60287	0.27711	4.735e-01
CALCOCO1	9.51467	0.27663	2.260e-01
PKN1	73.465	0.27653	1.822e-01
C9orf72	3.54327	0.27646	5.016e-01
PPIP5K1	5.96785	0.2762	3.438e-01
RUNX1	19.1317	0.27596	4.263e-01
CCPG1	26.4645	0.27595	1.618e-01
SOCS1	81.9511	0.27593	2.407e-01
STRBP	30.2681	0.27536	5.118e-02
PPP2CB	16.4786	0.27501	2.658e-01
KIF24	8.7233	0.275	1.835e-01
PCNX1	33.8237	0.27468	2.075e-01
FRAT2	9.63356	0.27444	3.486e-01
THAP11	45.6109	0.27416	5.601e-02
ARID1B	56.4157	0.27411	1.294e-01
PHKA2	7.66905	0.27404	2.046e-01
RAPGEF1	55.0539	0.27382	1.979e-01
RIPK1	23.8393	0.27376	9.942e-02
ADNP2	14.004	0.27368	1.285e-01
ANAPC4	24.6978	0.27362	4.748e-02	Up in > 600 steroid dose
HEG1	11.4008	0.27353	2.951e-01
FAM76B	33.2839	0.27336	7.393e-02
ABHD15	8.55097	0.27303	2.417e-01		Yes
PTEN	51.7994	0.27302	1.205e-01
CDCA7	97.0358	0.27296	1.012e-01
PLXNC1	12.4516	0.27266	3.852e-01
FAM184A	8.41882	0.27233	3.859e-01
TP53INP1	5.25905	0.27226	5.559e-01
ZNF615	3.39559	0.27215	4.802e-01
TSC22D1	3.01492	0.27164	5.949e-01
LTB	102.112	0.27118	4.759e-01
CNOT6	21.3812	0.27106	1.727e-01
ITGAX	3.43511	0.27073	6.861e-01
AGAP3	3.85513	0.27062	4.755e-01
MFGE8	17.582	0.27047	2.925e-01		Yes
PERP	25.4901	0.27027	3.280e-01
ADGRG1	7.52825	0.27008	5.988e-01		Yes
ITGAV	6.53389	0.26993	3.966e-01
VCL	8.67408	0.26989	3.720e-01
PREX1	107.494	0.26984	1.116e-01
MAGEH1	12.3315	0.26974	2.340e-01
KIF18B	22.227	0.26969	1.807e-01
TRIP10	2.63198	0.26941	5.236e-01
PKNOX1	20.6026	0.26933	2.923e-02	Up in > 600 steroid dose
TTC21B	11.1429	0.26929	1.215e-01
CEP57L1	18.5238	0.26915	7.538e-02
CYB561D1	6.0032	0.26907	3.249e-01
TAF6L	9.02218	0.26898	2.036e-01
BTBD2	14.6331	0.26885	4.022e-01
ZNF513	3.84233	0.26865	4.916e-01
TRPM2	3.6658	0.26862	6.405e-01
GSK3B	48.1512	0.26853	1.012e-01
ELL	16.9225	0.26846	1.447e-01
CITED2	46.8088	0.26841	2.202e-01
FAS	37.7493	0.2684	1.860e-01		Yes
CROCC	5.5534	0.26792	4.085e-01
WWP1	21.7022	0.26746	1.034e-01
IFNG	63.4234	0.26711	5.143e-01		Yes
URI1	89.0883	0.26692	1.573e-01
KLHL36	15.4695	0.26691	1.388e-01
NSMCE3	38.5191	0.26677	1.476e-01
TNFSF12	9.71424	0.26649	3.498e-01		Yes
COQ8A	10.5398	0.26646	2.826e-01
STXBP3	19.5864	0.266	1.506e-01
PAQR8	6.67418	0.26564	4.157e-01
ATP2B1	47.194	0.26554	8.376e-02
PRKCE	3.12219	0.26545	5.454e-01
HIST1H2AG	115.209	0.26544	1.388e-01
NOD1	7.7916	0.2653	3.190e-01
CHAMP1	37.3212	0.26526	2.984e-02	Up in > 600 steroid dose
TSC22D3	112.42	0.26492	5.406e-01
KLF6	212.603	0.26454	3.206e-01
TEDC2	15.177	0.26443	1.548e-01
SLC41A3	17.8399	0.26421	2.059e-01
MAP4K4	42.6837	0.26415	1.546e-01
SLC1A4	43.3952	0.26412	1.239e-01
TSPYL4	8.77554	0.26403	3.652e-01
SVBP	39.1677	0.26396	5.813e-02		Yes
RFX2	8.20905	0.26376	3.635e-01
STAG1	46.9948	0.26362	5.132e-02
C2CD2L	7.3301	0.2636	3.255e-01
JOSD1	25.7267	0.26358	1.551e-01
ADHFE1	2.67039	0.26313	5.401e-01
CTBP1	75.8872	0.26298	2.596e-01
MAP3K5	28.9371	0.26296	1.814e-01
ABCA5	3.3777	0.26254	5.559e-01
SESTD1	6.30149	0.2622	6.321e-01
TSPAN2	10.2444	0.26216	4.542e-01
SLC20A2	12.0733	0.26168	1.686e-01
SAP130	19.4782	0.26154	7.469e-02
ZFP36L2	404.031	0.2614	2.367e-01
GRK6	65.6952	0.26137	1.740e-01
ZNF439	2.66523	0.26131	5.411e-01
FAM117A	16.4506	0.26101	3.070e-01
FOXO1	32.1856	0.26094	2.911e-01
ARL4A	16.9378	0.26089	2.631e-01
ZNF639	28.9005	0.26072	5.903e-02
PLP2	307.71	0.26048	1.740e-01
STXBP5	6.27519	0.26045	3.876e-01
PITPNM1	21.7	0.26004	2.553e-01
ZBTB22	2.95669	0.26003	4.720e-01
ZBTB2	17.1085	0.25992	6.144e-02
COMMD7	13.5698	0.25976	2.957e-01
INTS6	36.2757	0.25969	8.013e-02
CA5B	12.2946	0.2592	1.385e-01
TNRC6C	14.4307	0.25904	2.783e-01
GPAA1	63.6669	0.25876	2.920e-02	Up in > 600 steroid dose
HIST1H4I	19.7061	0.25862	5.944e-01
RAB23	1.92755	0.25851	5.692e-01
NUDT8	22.9758	0.25843	2.216e-01
UAP1L1	9.83597	0.25841	3.876e-01
FAM193B	11.0137	0.25817	3.563e-01
KCTD7	8.2584	0.25809	4.275e-01
AGPAT3	27.3998	0.25798	2.244e-01
NBPF26	6.5643	0.25781	5.863e-01
IFNAR2	10.444	0.25746	2.584e-01		Yes
FAM20B	8.26442	0.25729	2.535e-01
MAP3K6	5.04268	0.2571	4.051e-01
SETMAR	3.957	0.25695	3.878e-01
TRBV19	42.3977	0.25663	7.006e-01
EDARADD	6.19746	0.25648	4.022e-01
DYNLT3	17.9185	0.25639	2.937e-01
PIM1	132.442	0.25636	1.483e-01
STK33	2.30588	0.25631	5.798e-01
ERVMER61-1	1.64257	0.25621	6.157e-01
DUSP6	13.8307	0.25616	5.912e-01
CENPI	8.43922	0.25616	1.932e-01
NEIL3	53.3714	0.2561	6.259e-02
SYTL3	48.791	0.25607	5.525e-01
AXIN1	15.905	0.25596	3.537e-01
AHI1	29.6989	0.25578	2.665e-01
MEF2D	19.4654	0.25552	2.609e-01
ACSL6	3.79535	0.25548	5.728e-01
RELT	11.6101	0.25534	1.749e-01
CDC14A	14.7742	0.25509	4.336e-01
MEX3C	13.1476	0.25489	2.622e-01
KIFC3	1.89215	0.2546	6.973e-01
NUCB2	133.99	0.25437	2.434e-01		Yes
CEBPB	78.8401	0.25426	2.534e-01
FN3KRP	36.758	0.25415	1.380e-01
SMURF1	8.38058	0.25408	3.612e-01
TMOD2	2.68632	0.25386	6.330e-01
B3GALT6	15.1039	0.25368	3.770e-01
NUP153	36.769	0.25353	8.585e-02
PYHIN1	60.6966	0.25346	1.363e-01
HYI	12.8595	0.25345	5.625e-01
BCL2	30.5639	0.25336	2.664e-01
YY1	126.9	0.25299	4.164e-03	Up in > 600 steroid dose
FBXW8	9.25525	0.25263	2.886e-01
CTDSPL2	32.5793	0.25262	1.109e-01
ZNF524	54.5523	0.25249	9.242e-02
USP24	19.5556	0.25229	1.668e-01
UBP1	20.3329	0.25221	1.801e-01
ABHD17A	134.171	0.2519	2.739e-01
GNB5	23.5052	0.25189	1.342e-01
ZNF598	19.0067	0.25189	3.860e-01
TNFSF14	31.9183	0.25173	2.957e-01		Yes
NBEAL2	40.8542	0.25161	3.058e-01
SIAH2	33.8136	0.25154	1.714e-01
ERF	10.3789	0.25151	3.136e-01
SAP25	3.25445	0.25121	5.124e-01
CAPN15	13.643	0.25119	3.333e-01
PON2	6.36214	0.25115	4.071e-01		Yes
DIS3L	21.5961	0.25114	1.860e-01
NPIPA1	3.21389	0.25101	5.942e-01
NUS1	24.3662	0.25072	1.916e-01
RBMS1	90.0507	0.25067	5.286e-02
C5orf30	9.87277	0.25064	3.478e-01
PRKACB	63.0609	0.25047	1.342e-01
ZNF133	1.95352	0.25031	5.994e-01
UBQLN2	23.6693	0.25014	1.197e-01
WDR62	20.9167	0.25013	2.199e-01
EIF4E3	38.5621	0.25008	3.040e-01
ZFP82	4.24873	0.2499	4.255e-01
RBM12B	10.8505	0.24952	2.809e-01
ZNF282	13.4299	0.24941	3.864e-01
UBL3	27.0757	0.24929	3.071e-01
ZFP36	145.385	0.24905	4.356e-01
IVNS1ABP	71.9873	0.24903	3.518e-01
DNAJC21	90.7245	0.24903	8.384e-02
SLC4A2	15.1445	0.24883	1.784e-01
NBL1	20.5439	0.24878	3.759e-01		Yes
BICRA	5.02604	0.24862	4.556e-01
EXOSC6	27.8094	0.2484	3.560e-01
GCLM	34.0835	0.24837	4.306e-02	Up in > 600 steroid dose
FBXL18	3.28892	0.24837	4.813e-01
AGL	23.4835	0.24823	4.220e-02	Up in > 600 steroid dose
AHCYL2	5.86262	0.24794	3.932e-01
MCM3	154.847	0.24792	1.012e-02	Up in > 600 steroid dose
THEM6	17.5039	0.24787	2.534e-01		Yes
SPATA33	24.1731	0.24764	8.042e-02
CEP44	18.7131	0.24729	2.565e-01
MSH2	47.322	0.2471	3.644e-02	Up in > 600 steroid dose
CDKN1B	103.434	0.24682	1.259e-01
FTO	11.0932	0.24679	2.597e-01
UCKL1	26.5603	0.24679	6.542e-02
POLR2J3-1	30.0545	0.24668	4.255e-01
SFI1	20.2929	0.24667	2.534e-01
FOXRED2	2.23202	0.24622	6.468e-01
LLGL1	6.40965	0.24617	4.606e-01
CAPNS1	126.861	0.24616	2.013e-01
KLHL8	9.75481	0.24607	2.093e-01
ZNF420	5.19489	0.24532	4.440e-01
LRRC14	14.076	0.24507	2.372e-01
TATDN2	22.2451	0.24503	1.559e-01
SRXN1	7.13613	0.24487	5.055e-01
KCNA3	25.9677	0.24466	2.504e-01
RBM38	56.9225	0.24454	3.461e-01
FBXO43	9.08152	0.24451	3.770e-01
PITPNA	24.3761	0.24448	3.869e-01
STAU2	12.9639	0.24418	2.381e-01
BCAT1	22.3736	0.24408	3.279e-01
TFDP1	117.041	0.24365	5.680e-02
FXR2	10.4027	0.24346	3.481e-01
CEP152	35.6664	0.24331	1.835e-01
CDC25A	18.1731	0.24323	1.778e-01
UBE2W	4.92267	0.24321	4.053e-01
TMEM268	9.71283	0.2432	3.780e-01
RNLS	1.77804	0.24307	6.295e-01		Yes
PAM	11.8589	0.24277	2.971e-01		Yes
PNMA1	12.7586	0.2426	2.161e-01
NINJ2	15.1983	0.24233	3.206e-01
MYO5A	25.8066	0.24221	1.727e-01
DMWD	8.81947	0.24217	4.291e-01
NPIPB4	4.41344	0.24193	5.967e-01
ZFPM1	20.4403	0.24182	6.565e-01
SMCO4	15.9753	0.24175	4.440e-01
MBD3	24.8695	0.24159	3.620e-01
MAN2A2	8.8249	0.24147	4.356e-01
RGS3	14.4582	0.24138	2.587e-01
TP53BP2	22.5169	0.2412	1.683e-01
TPRG1L	8.60698	0.24119	4.439e-01
RUFY1	40.8931	0.24108	6.329e-02
CIDEB	20.3931	0.24095	2.103e-01
UBE2Z	33.7634	0.24074	1.426e-01
SPAG16	7.98318	0.24072	4.757e-01
ARSB	8.73303	0.2407	2.582e-01
TFEB	19.4537	0.24063	4.323e-01
GNPDA1	13.152	0.24041	4.237e-01
ABRAXAS1	8.25787	0.24038	2.783e-01
ZNF395	1.59934	0.24038	6.849e-01
SAMD4B	11.0864	0.24034	3.909e-01
TMEM191C	3.14045	0.24022	6.241e-01
ZNF574	9.17384	0.24014	3.330e-01
HS2ST1	16.1416	0.24	2.358e-01
ITPRIPL1	18.3373	0.23982	8.690e-02
AACS	4.633	0.23978	5.223e-01
PKN2	40.5551	0.23969	2.215e-01
NCF1	51.3322	0.2395	2.916e-01
STK11IP	6.34966	0.23931	4.121e-01
CRAMP1	5.29429	0.23927	5.106e-01
CHERP	26.5166	0.23914	2.123e-01
ZNF26	7.25042	0.23863	3.284e-01
PATZ1	8.62238	0.23851	3.259e-01
PPDPF	941.93	0.23848	1.768e-01
SIN3A	44.1325	0.23842	4.233e-02	Up in > 600 steroid dose
CEMIP2	26.7889	0.23842	5.093e-01
TNFRSF18	17.6835	0.23827	6.910e-01		Yes
FBXW4	11.959	0.23825	3.249e-01
HSPA2	2.41198	0.23821	6.307e-01
ANKLE2	48.3447	0.23821	8.585e-02
STK3	4.95133	0.23814	5.157e-01
FAM228B	4.4617	0.23796	4.848e-01
PKIA	12.5166	0.23793	4.050e-01
BBS2	3.13998	0.23789	6.532e-01
LNX2	5.39584	0.23788	3.727e-01
NR3C1	69.4313	0.23781	2.863e-01
SLC25A25	17.9885	0.23769	2.326e-01
KLHL9	14.6674	0.2374	1.727e-01
TMEM43	26.6441	0.23714	1.194e-01
HERC3	6.24175	0.23654	3.902e-01
PGBD2	4.89569	0.23646	4.108e-01
PTAR1	19.5155	0.23642	2.003e-01
ZNF517	2.24656	0.23629	5.829e-01
CTNNAL1	44.3456	0.23624	9.015e-02
URGCP	7.93655	0.23616	2.770e-01
ANO10	2.48209	0.23609	6.448e-01
FAM135A	2.39514	0.23602	6.728e-01
VKORC1L1	23.1457	0.23602	1.563e-01
DLG1	29.1682	0.23598	1.366e-01
STK11	19.2376	0.23593	4.131e-01
ATP13A3	31.5838	0.23578	2.597e-01
HIRA	8.4004	0.23576	4.801e-01
TEDC1	32.2699	0.23569	2.133e-01
GSR	26.2977	0.23521	2.168e-01
CDC6	43.6289	0.23474	3.630e-02	Up in > 600 steroid dose
BTG1	335.649	0.23447	3.358e-01
TRIM8	28.4037	0.23445	2.085e-01
NFKBID	13.397	0.23443	3.721e-01
SEC22A	3.66725	0.23438	5.167e-01
SLC29A1	22.5892	0.23422	1.987e-01
MAPKAPK2	44.9503	0.23403	3.806e-01
EID3	7.12187	0.23401	3.792e-01
PABPN1	181.184	0.23396	3.483e-01
CD40LG	7.48894	0.23389	7.274e-01		Yes
FBXW9	3.27327	0.23381	5.115e-01
CALCB	2.26447	0.23366	5.583e-01		Yes
IL12RB1	35.6121	0.23344	1.440e-01
PHF1	12.2758	0.2333	3.774e-01
LRP8	16.1073	0.2331	4.614e-01		Yes
MAP3K20	15.2552	0.23309	4.125e-01
UPF1	28.8316	0.23277	3.179e-01
ARL6IP6	78.2505	0.23263	1.740e-01
ZBTB38	57.4245	0.2326	1.887e-01
SSFA2	25.6254	0.2326	2.035e-01
TCHP	40.5393	0.2325	3.941e-02	Up in > 600 steroid dose
CYBB	5.70614	0.23239	8.134e-01
LMTK2	11.3483	0.23233	3.414e-01
CRKL	32.8346	0.23195	4.125e-02	Up in > 600 steroid dose
ZNF445	14.2426	0.23194	2.517e-01
RBL2	85.7796	0.23184	1.168e-01
GRK2	142.615	0.23182	3.358e-01
NBPF11	4.70738	0.23178	4.698e-01
FAM168B	21.1105	0.23139	7.434e-02
ZGRF1	22.6872	0.23124	1.861e-01
ATP7A	6.61192	0.23114	4.084e-01
CD320	65.917	0.23114	2.059e-01
UTP20	15.0251	0.23113	3.374e-01
PRPSAP1	59.4296	0.23109	5.680e-02
BMPR2	3.42537	0.23102	5.933e-01
HIC2	6.11696	0.23102	4.586e-01
ATG16L2	28.209	0.23083	2.032e-01
PLEK	58.1054	0.23077	5.289e-01
DOT1L	17.9845	0.23069	3.236e-01
SETD6	6.33615	0.23063	3.794e-01
CAPRIN2	8.05421	0.23062	3.878e-01
TRIM37	22.7239	0.23026	1.051e-01
MCM4	113.934	0.22996	3.496e-02	Up in > 600 steroid dose
SLC4A7	56.0507	0.22961	2.788e-01
KLHL17	3.39051	0.2296	5.863e-01
RTEL1	3.82097	0.22959	5.246e-01
PTGER2	31.7132	0.22953	5.078e-01
GTDC1	22.6957	0.22944	6.706e-02
ACTA2	16.1103	0.22939	4.513e-01
HLA-DMA	109.068	0.22922	1.727e-01
RNF103	4.81681	0.22921	5.218e-01
CDK16	23.5967	0.22906	1.662e-01
CREBZF	59.8762	0.22881	1.734e-01
NBPF15	6.65065	0.22849	6.937e-01
PRKCH	101.952	0.22841	5.286e-02
BUB1B	41.3131	0.22837	9.219e-02
DDIT4	196.893	0.22825	5.210e-01
SLC26A11	1.64623	0.22817	7.378e-01
WDSUB1	9.89936	0.22815	5.541e-01
PPP1R3B	2.78507	0.22787	6.362e-01
C21orf58	47.9837	0.22766	2.836e-01
ZNF681	5.54615	0.22757	4.205e-01
GRAMD1A	39.4688	0.22747	2.768e-01
MBNL3	17.6992	0.22734	3.466e-01
TMEM204	25.6331	0.22698	5.060e-01
DVL2	11.7382	0.22693	3.067e-01
WDR81	4.81082	0.22686	4.432e-01
TBL3	19.0287	0.22669	3.461e-01
ZNF506	13.4695	0.22668	3.770e-01
HLA-DRB1	564.897	0.22659	2.742e-01
PRKCZ	9.76536	0.22635	3.175e-01
BROX	31.7673	0.22629	1.366e-01
FSIP1	1.24445	0.22627	7.189e-01
FAAP100	9.11332	0.22611	3.906e-01
CGAS	43.81	0.22589	9.391e-02
ZNF33A	26.7583	0.22561	9.140e-02
NRM	52.5898	0.22548	3.388e-01
DOPEY2	11.9254	0.22543	2.597e-01
SLFN12L	67.1888	0.22542	1.784e-01
USP25	33.0771	0.22529	3.164e-01
GNB1	128.779	0.22525	1.760e-01
DGKE	18.5943	0.22504	1.819e-01
AP1AR	12.8622	0.22492	2.957e-01
YTHDF1	20.3878	0.22486	3.115e-01
CARMIL2	19.9707	0.22466	4.281e-01
CUL3	57.3193	0.22463	2.417e-01
CYFIP2	103.642	0.22462	8.790e-02
BMI1	12.0597	0.22434	3.986e-01
SARM1	6.67193	0.22426	3.331e-01
RASSF7	38.4431	0.22423	1.526e-01
HIST1H2BG	3.83351	0.22419	6.387e-01
FAM160B1	37.3024	0.22416	2.129e-01
STXBP1	1.72882	0.22414	7.317e-01
DONSON	29.5557	0.22393	4.409e-02	Up in > 600 steroid dose
AP1S2	44.7681	0.22383	3.253e-01
KIFC1	111.5	0.22381	1.247e-01
DXO	9.73423	0.22373	2.150e-01
INAFM1	20.1768	0.2237	3.878e-01
ZNF528	1.92331	0.22344	7.072e-01
MTR	24.1405	0.22305	1.116e-01
ZNF726	10.3721	0.223	2.936e-01
ANKRD13D	56.1101	0.22294	1.928e-01
TNFAIP3	104.437	0.22281	6.822e-01
KIF21A	57.3355	0.22275	1.925e-01
RAB8B	66.2047	0.22274	1.527e-01
NIN	85.6498	0.22263	1.133e-01
TLK2	15.928	0.22255	2.923e-01
PBRM1	85.8629	0.22237	1.834e-02	Up in > 600 steroid dose
IMPDH1	34.508	0.22232	2.144e-01
EXD3	5.04689	0.2223	5.586e-01
IPO5	52.0876	0.22217	1.642e-01
B4GALT4	9.99963	0.22214	3.353e-01
NXPH4	10.9347	0.22173	7.277e-01		Yes
ZNF440	3.2987	0.22164	5.944e-01
GGACT	6.41801	0.22137	4.824e-01
SMAD7	9.16916	0.22133	5.328e-01
TUBA4A	267.296	0.22112	9.206e-02
FNBP1	123.902	0.22104	9.206e-02
RAVER1	16.359	0.22094	4.565e-01
HLA-DRB5	298.074	0.22065	5.843e-01
PSIP1	199.207	0.22058	4.851e-02	Up in > 600 steroid dose
AHNAK	216.112	0.22053	3.206e-01
TTC13	15.2444	0.22048	2.525e-01
AES	416.275	0.22033	7.721e-02
PIK3R1	85.7761	0.22028	1.922e-01
NFYB	39.3213	0.22026	1.356e-01
POU2F1	16.03	0.22009	2.736e-01
HLA-DMB	27.1222	0.21994	3.225e-01
ZNF675	14.9252	0.21987	2.015e-01
SPSB3	67.1335	0.2198	1.579e-01
PAOX	6.49636	0.21978	4.022e-01
ZNF335	17.0816	0.21975	3.137e-01
ZNF473	4.97996	0.21971	5.255e-01
TMED7	6.73864	0.21959	4.801e-01
ETV2	3.52217	0.21954	5.421e-01
ZNF84	13.8832	0.21948	2.446e-01
SPAG1	10.6063	0.21947	3.353e-01
POLD1	32.2687	0.21936	3.198e-01
PGM3	6.14498	0.21932	4.559e-01
CSGALNACT1	7.60912	0.21929	6.960e-01
HLA-DRA	550.995	0.21925	2.316e-01
VANGL1	19.2174	0.2192	2.534e-01
ZNF891	5.13238	0.21916	4.419e-01
PBX3	8.10617	0.21912	4.136e-01
JAKMIP1	45.8827	0.21902	1.447e-01
ZNF765	3.43288	0.21882	5.419e-01
OTUB2	4.9108	0.21877	6.319e-01
TRAV19	40.3213	0.2187	7.156e-01
UBALD2	332.018	0.21855	5.405e-01
ZNF827	6.97943	0.21852	5.143e-01
NCKIPSD	9.76078	0.21838	3.986e-01
ZNF683	223.116	0.21831	6.468e-01
MAP3K2	54.4689	0.21807	2.597e-01
TBC1D15	23.2128	0.21795	2.526e-01
ZNF527	2.56655	0.21779	6.315e-01
BID	40.4764	0.21764	2.281e-01
POLE	28.2098	0.21702	1.809e-01
DIXDC1	2.64792	0.21697	6.753e-01
VEZF1	34.7694	0.21688	1.418e-01
IRAK1	41.0536	0.21685	4.263e-01
CDK19	17.5206	0.21649	3.284e-01
ESPL1	18.1916	0.21643	3.040e-01
LYL1	4.68381	0.21642	7.483e-01
PIK3R4	10.962	0.21639	3.058e-01
CCDC92	16.7221	0.21636	4.023e-01
CAPN10	11.5079	0.21626	4.344e-01
AVPI1	2.27897	0.21611	6.531e-01
SH3BP5L	7.3368	0.21599	3.406e-01
NUP210	89.6411	0.2159	1.245e-01
ARHGEF12	6.3434	0.21566	5.308e-01
VPS13A	41.2644	0.21541	1.539e-01
XPR1	9.21012	0.21531	3.387e-01
EPHA1	9.72219	0.21511	5.528e-01
ATXN2L	81.0716	0.21502	1.706e-01
PPP1R12C	16.2098	0.21484	3.819e-01
SVIP	42.8988	0.21482	2.820e-01
ACSS1	15.6578	0.21468	2.597e-01
ATRN	5.7066	0.21467	4.351e-01		Yes
ZNF341	5.70802	0.21445	4.826e-01
ZNF831	9.3638	0.21443	4.571e-01
DPY19L4	6.79091	0.21428	4.419e-01
SLF2	38.587	0.21414	1.285e-01
KIF15	78.8418	0.21413	1.342e-01
CDK2AP1	46.237	0.21396	6.476e-01
HSPBAP1	5.92095	0.21383	4.692e-01
SPON2	13.1784	0.21362	6.654e-01		Yes
PDCD7	61.6525	0.21352	1.694e-01
MED14	22.7801	0.21349	1.662e-01
XIAP	28.2239	0.21345	1.136e-01
NEPRO	28.8788	0.21343	1.694e-01
ATL2	11.9816	0.21328	2.775e-01
RGL2	8.17933	0.21299	4.770e-01
SSH1	16.1048	0.21297	2.917e-01
TMEM18	60.2359	0.21296	2.127e-01
NCOR2	38.5253	0.21296	2.785e-01
LBH	132.462	0.21296	1.319e-01
MTBP	8.93327	0.21294	3.374e-01
SLAMF1	31.7156	0.21288	4.157e-01		Yes
KLC2	12.5262	0.21286	3.185e-01
ASTE1	12.0277	0.21264	2.836e-01
SYNJ1	12.7623	0.21253	3.089e-01
DUSP14	11.2192	0.21246	3.729e-01
TRAV22	13.3802	0.21246	8.107e-01
ZNF286A	2.75758	0.21239	6.319e-01
DMTF1	28.6998	0.21238	2.265e-01
RNF187	83.1957	0.21229	3.289e-01
SNAP47	32.8014	0.2122	1.596e-01
CRACR2B	6.76398	0.21186	6.414e-01
MTMR2	19.3273	0.21153	1.116e-01
C7orf43	10.0543	0.21153	4.334e-01
ANKRD36C	43.2957	0.21123	3.881e-01
ORAI1	76.6746	0.21105	1.862e-01
ATG9A	6.05043	0.21098	5.141e-01
DDX51	8.93732	0.21091	5.012e-01
KAT6B	27.4451	0.21088	2.800e-01
MAPK1	100.02	0.21061	1.012e-01
FANCC	7.77858	0.21051	3.749e-01
ATP2A2	47.3975	0.21051	2.573e-01
NUFIP2	41.6162	0.21024	3.070e-01
SLC27A4	10.3671	0.2102	4.577e-01
RTTN	11.6981	0.21003	3.001e-01
NCAPD3	88.0071	0.20987	4.133e-02	Up in > 600 steroid dose
ZNF253	6.30133	0.2098	4.378e-01
ENOSF1	39.0153	0.20978	9.485e-02
NPAT	35.9794	0.20973	1.727e-01
BCL7C	86.0516	0.20954	2.140e-01
RFFL	27.5377	0.20948	2.430e-01
PANX1	7.44027	0.20925	4.071e-01
BRPF1	16.9835	0.2091	2.639e-01
H1FX	310.424	0.20877	4.635e-01
ZNF25	3.0141	0.20865	6.071e-01
ST7	6.70125	0.20856	3.986e-01
GSTM3	2.39779	0.20852	7.616e-01
PIK3C2A	11.9628	0.20844	3.432e-01
RAD51B	9.55935	0.20843	3.758e-01
HSPA6	4.89259	0.20833	8.125e-01
SRGAP3	30.1447	0.2082	5.827e-01
NSD2	124.801	0.20773	1.457e-01
ZNF609	15.9074	0.20755	3.365e-01
PIAS2	12.1819	0.20752	3.137e-01
NAA80	5.44056	0.20744	4.968e-01
ASXL1	77.783	0.2074	8.809e-02
LIMD1	13.4554	0.20737	2.582e-01
MANEA	18.0433	0.20735	2.407e-01
B4GALT5	13.8845	0.20724	4.505e-01
ITGA1	93.2544	0.20719	4.792e-01
RB1	48.2892	0.20718	1.080e-01
KIF1C	14.0871	0.20718	2.874e-01
LRRC20	5.42949	0.20717	4.673e-01
FOXN3	48.0095	0.20702	1.817e-01
PPARD	5.07957	0.20698	4.564e-01
NLK	3.22899	0.20674	5.813e-01
C15orf41	9.99097	0.20665	3.798e-01
RAD51	2.54232	0.20641	6.305e-01
CUX1	19.9547	0.20602	2.805e-01
TNFRSF10A	10.8831	0.20588	5.283e-01
LPP	19.0806	0.20582	4.417e-01
GGT1	8.40322	0.20579	6.100e-01
MICAL1	22.586	0.20526	4.051e-01
DAZAP1	141.08	0.20519	2.358e-01
PTDSS2	6.75613	0.20508	4.237e-01
CNNM4	2.4626	0.20507	6.858e-01
BTBD1	33.912	0.20477	2.015e-01
ANKRD13C	17.428	0.20476	1.896e-01
ARID2	31.1871	0.20468	1.395e-01
SRF	22.125	0.20449	4.964e-01
NEURL4	2.36612	0.20416	6.833e-01
NLRC5	37.7495	0.20401	3.333e-01
CENPM	198.044	0.20394	4.454e-02	Up in > 600 steroid dose
KIF3C	3.29464	0.20388	6.364e-01
DIDO1	41.0059	0.20374	1.188e-01
PER2	8.97499	0.20356	4.051e-01
USP12	19.742	0.2035	3.365e-01
CERS4	5.22038	0.20348	6.258e-01
CDCA4	69.382	0.20322	1.343e-01
CCNT2	26.8516	0.20308	2.022e-01
FUCA1	6.30828	0.20304	4.440e-01
RNF168	47.0445	0.20296	1.749e-01
PPM1D	22.0319	0.20291	1.613e-01
CRADD	8.15846	0.20269	3.783e-01
ADD1	83.5516	0.20251	1.034e-01
MYBL2	104.58	0.20247	2.919e-01
RBM15	29.7352	0.20226	2.339e-01
ATXN1L	7.59632	0.20222	4.408e-01
SLF1	81.9892	0.20214	2.327e-01
TRAV20	13.2852	0.20211	8.574e-01
PIAS3	9.63837	0.2021	3.936e-01
FUT11	12.714	0.20194	2.597e-01
RIF1	80.6043	0.20189	1.553e-01
MSL2	17.3036	0.20184	4.221e-01
INTS8	20.8518	0.20179	1.800e-01
ARIH1	29.8289	0.20178	4.184e-01
RIPK2	4.22407	0.20177	7.198e-01
SETD1B	14.8572	0.20171	3.600e-01
CEP89	15.0176	0.2017	2.665e-01
ZNF568	6.18229	0.2016	4.516e-01
CARNMT1	25.1964	0.20157	1.601e-01
CD6	102.279	0.20151	3.106e-01		Yes
SYNJ2BP	2.18277	0.2015	7.233e-01
MCMBP	61.1927	0.20129	8.153e-02
IRF2BP1	9.52283	0.20122	4.408e-01
ATF7IP	77.1204	0.20112	2.961e-01
EPS15	57.6258	0.20107	2.278e-01
GPR82	3.57392	0.20101	6.849e-01
SYNE1	73.2955	0.20094	2.493e-01
RGS12	3.6075	0.20085	6.932e-01
RFXAP	13.3439	0.20078	3.388e-01
PSMC3IP	18.1318	0.20078	2.882e-01
LZTS2	6.15345	0.20047	5.956e-01
KCMF1	38.342	0.20031	2.691e-01
RNGTT	23.5651	0.20017	1.188e-01
GSAP	4.17673	0.20007	6.006e-01
SLC12A2	12.1128	0.19961	4.126e-01
SPATA2L	6.43781	0.19951	5.245e-01
CASTOR3	4.95207	0.19912	5.843e-01
KDM1B	8.07537	0.19887	4.255e-01
STX3	2.16435	0.19877	7.713e-01
LNPEP	90.5531	0.19875	2.071e-01
MFSD6	29.8474	0.19869	1.727e-01
AGTPBP1	17.0604	0.19855	3.249e-01
ZNF808	11.4279	0.19842	3.859e-01
HEXDC	22.3308	0.19817	3.849e-01
CDR2	25.3164	0.19797	3.518e-01
TSTD2	11.557	0.19791	4.108e-01
FIGNL1	27.253	0.19782	1.717e-01
RBM14	14.247	0.19775	2.349e-01
HILPDA	8.76674	0.19774	4.655e-01
CASP2	34.068	0.19772	1.794e-01
FBXL3	24.4297	0.19771	1.979e-01
RCC2	66.7518	0.19766	1.966e-01
SH2D3C	25.5275	0.19765	3.348e-01
DNLZ	23.8011	0.19752	5.220e-01
IKZF4	2.62975	0.1974	7.074e-01
BRI3BP	50.8498	0.19736	1.383e-01
TMEM203	32.2125	0.19735	1.984e-01
P3H4	1.68972	0.1973	7.157e-01
HLA-DQB1	111.393	0.19723	6.757e-01
MAP1S	24.3396	0.19708	4.165e-01
NFKB1	68.4882	0.19703	4.017e-01
TTLL12	14.7494	0.19655	4.671e-01
HNRNPUL2	18.0621	0.19644	3.721e-01
MRI1	14.2763	0.19639	3.179e-01
HIPK3	15.7388	0.19637	4.442e-01
ARL16	35.2419	0.19632	2.998e-01
ARFGAP3	51.6031	0.19628	1.539e-01
PRKAA1	25.2573	0.19623	1.168e-01
PARD6A	24.9153	0.19616	2.265e-01
LMF1	3.31909	0.19608	5.994e-01
TMPO	349.465	0.19605	3.630e-02	Up in > 600 steroid dose
MAP2K2	182.593	0.1958	3.536e-01
LZTR1	7.25917	0.19573	5.296e-01
FAM221A	5.01525	0.19571	5.439e-01
PCGF5	54.2166	0.19533	1.101e-01
TGFBR2	91.5673	0.19521	2.257e-01		Yes
GUCD1	21.8595	0.19519	2.163e-01
PARP16	12.6772	0.19513	2.694e-01
KDM6B	6.39519	0.19498	7.074e-01
RLF	23.965	0.19491	2.961e-01
SLC22A5	3.10416	0.19487	5.912e-01
GALNT3	12.0159	0.19462	4.849e-01
CDK2	34.2454	0.1945	1.053e-01
ARHGAP21	11.3456	0.19443	5.210e-01
PPP1CB	58.2204	0.19442	1.285e-01
YBX3	45.7963	0.19437	4.891e-01
HDAC5	7.4778	0.19418	6.324e-01
EPB41L2	6.69304	0.19399	5.823e-01
CD46	59.2965	0.19399	1.410e-01
NFATC1	16.5386	0.19395	3.818e-01
NEDD1	31.2354	0.1939	1.298e-01
TSNAX	9.59951	0.19382	3.937e-01
ADAT3	7.55075	0.19367	4.910e-01
DENND4A	18.9134	0.19367	4.271e-01
CDYL2	6.15548	0.19347	5.274e-01
TMEM173	30.2536	0.19347	4.105e-01
KIAA0930	12.0001	0.19345	5.929e-01
MCM8	25.421	0.1934	2.748e-01
TBL1XR1	58.583	0.19335	1.355e-01
ZBTB11	25.9377	0.19334	2.805e-01
ITPR3	24.6668	0.19321	3.020e-01
IFNGR1	19.5354	0.19291	3.612e-01
TNRC18	17.2494	0.19291	4.842e-01
PLA2G15	4.37682	0.19269	5.210e-01
MRPL23	20.3623	0.19264	6.343e-01
NFYA	10.4424	0.19258	3.575e-01
TRIM68	4.97992	0.19257	4.863e-01
ADAT2	8.69404	0.19255	4.824e-01
TRIM28	108.511	0.1923	4.293e-01
SEH1L	17.4037	0.19228	2.768e-01
XRCC2	12.8822	0.19224	3.906e-01
ZFP1	6.13352	0.19221	4.135e-01
SPAG9	53.9184	0.1922	1.714e-01
ELF2	46.0611	0.1921	9.338e-02
ZNF397	8.0479	0.19184	4.022e-01
PLCXD2	8.43953	0.19184	5.401e-01
MAP2K1	42.1782	0.19179	9.264e-02
PIK3IP1	30.9097	0.19149	4.824e-01
RYBP	11.8726	0.19144	4.575e-01
RAB28	15.228	0.19143	2.718e-01
PRICKLE3	3.49306	0.19139	6.050e-01
TAPBPL	26.0471	0.19127	2.246e-01
NPC1	16.2364	0.19126	3.762e-01
MBOAT1	6.89158	0.19102	5.965e-01
HIVEP1	9.85852	0.19096	4.927e-01
DIAPH2	16.8993	0.19087	4.154e-01
TSC22D4	67.1343	0.19079	1.441e-01
SLC23A2	8.45415	0.19074	4.417e-01
TICRR	15.4816	0.19036	3.719e-01
ZC3H14	24.0399	0.19012	1.432e-01
GINS3	15.1338	0.19007	2.430e-01
HIVEP3	24.122	0.1899	4.307e-01
RNF146	8.80752	0.1898	3.679e-01
RBM4B	12.0028	0.18976	3.001e-01
TBX21	38.7803	0.18975	4.255e-01
SPATA5	17.2114	0.18966	3.408e-01
TMEM206	12.9046	0.18963	3.407e-01
ADGRE5	134.097	0.1895	3.635e-01		Yes
FBXL6	23.0945	0.18926	5.081e-01
NTAN1	55.1775	0.189	2.340e-01
HPS6	16.0633	0.18861	4.192e-01
ZNF14	4.37297	0.18852	5.967e-01
STRN	34.2478	0.18851	1.276e-01
CPTP	16.6644	0.18794	4.051e-01
TYSND1	12.2228	0.18787	3.855e-01
CMPK1	86.3133	0.18784	7.434e-02
AEBP2	26.4958	0.18779	2.289e-01
MAN2B2	16.3611	0.1877	3.080e-01		Yes
TMEM106B	23.6074	0.1876	2.486e-01
ZNF486	7.3078	0.18756	5.743e-01
ENC1	6.36046	0.18755	6.546e-01
CSAD	2.66871	0.18742	7.098e-01
SBNO2	28.1802	0.18739	4.774e-01
TMCO3	12.7584	0.18733	4.408e-01
PRRT3	2.23025	0.18731	7.156e-01
FYN	158.787	0.18728	2.274e-01
KLHL5	10.9557	0.18724	4.583e-01
MTA1	22.5842	0.18713	4.183e-01
RALGDS	15.8049	0.18706	5.180e-01
JAML	43.3916	0.18692	6.822e-01
RMI1	19.8665	0.18689	2.572e-01
FEM1A	10.3429	0.18671	4.378e-01
RAD54L	24.0913	0.18666	1.500e-01
DENND5A	3.25992	0.1866	8.390e-01
MYO7A	7.23928	0.18639	7.074e-01
ZMYND11	32.4547	0.18636	1.145e-01
LPIN1	45.4951	0.18581	2.261e-01
B3GALNT2	7.62201	0.18575	4.670e-01
HPS3	35.721	0.18553	1.650e-01
MYO9B	78.23	0.18546	3.453e-01
FAM92A	3.10608	0.18542	7.091e-01
FAM53B	24.6791	0.18542	4.344e-01
KLRC1	121.039	0.18529	6.791e-01
CMIP	33.1298	0.18513	4.165e-01
SSBP3	16.8926	0.18506	4.470e-01
IDUA	3.63881	0.18501	6.730e-01
LMF2	64.6843	0.18501	2.836e-01
N4BP2	42.2297	0.18495	2.911e-01
ECT2	54.31	0.18471	2.504e-01
C1QB	13.628	0.18458	8.599e-01		Yes
CFL2	4.87608	0.18453	5.231e-01
F8A1	2.58918	0.18429	7.513e-01
PRKDC	198.359	0.18418	1.027e-01
CC2D1A	18.0597	0.18418	3.199e-01
ARHGAP27	17.589	0.1841	3.169e-01
KDM2A	42.9199	0.1839	3.704e-01
NXPE3	12.8963	0.18376	4.273e-01		Yes
DGCR8	18.7966	0.18362	2.783e-01
PPP3R1	40.2808	0.18359	1.796e-01
FAM193A	21.8881	0.18334	4.029e-01
SMAP2	111.457	0.18327	3.783e-01
OGFOD2	13.5372	0.18322	2.988e-01
TMEM44	6.1132	0.18316	5.926e-01
ING5	32.1813	0.18314	1.632e-01
IL6ST	32.888	0.18312	5.250e-01		Yes
DVL1	4.41985	0.18306	6.865e-01
TCAF2	12.2597	0.18288	5.128e-01
CCP110	32.2362	0.18278	1.942e-01
CHD6	17.107	0.18265	4.606e-01
TRAF3IP1	7.47346	0.18257	5.867e-01
TLN1	295.805	0.18248	1.072e-01
TBC1D25	8.54892	0.18237	4.461e-01
RMND5A	35.6471	0.1823	2.584e-01
CENPU	108.709	0.18221	2.664e-01
RCCD1	22.8771	0.18211	3.089e-01
DNAJB9	11.4105	0.18191	5.231e-01
MAP2K4	16.3405	0.18185	3.052e-01
ITGB1	273.121	0.18177	3.819e-01
LARP4B	35.4213	0.18171	2.555e-01
DHX32	2.41862	0.1817	7.466e-01
NFAT5	27.9749	0.18168	4.008e-01
STAT5A	29.9827	0.18163	3.900e-01
PKN3	5.86702	0.1815	6.753e-01
YPEL3	118.094	0.18149	4.801e-01
TFE3	9.45813	0.18138	4.899e-01
ATP9B	14.7019	0.18131	4.931e-01
MIDN	34.6138	0.18129	3.067e-01
TTC19	37.7664	0.18124	3.818e-01
CEP112	4.56138	0.18112	6.465e-01
TMEM42	8.0212	0.1811	5.132e-01
STRN3	15.608	0.18109	3.986e-01
ANKRD36	29.5307	0.18109	4.477e-01
CKLF	177.697	0.18108	4.405e-01		Yes
RPP25	9.87911	0.18105	3.669e-01
POLH	29.4412	0.18104	2.584e-01
FAM241B	2.33071	0.18097	7.499e-01
TMEM159	14.5906	0.18094	3.719e-01
SIMC1	14.9688	0.18085	2.957e-01
EXOC6	23.0707	0.18076	2.534e-01
ARID1A	64.8257	0.18075	2.041e-01
FAM89A	8.47308	0.18073	6.284e-01
USP37	27.0584	0.18069	2.348e-01
NDOR1	9.43025	0.18054	5.036e-01
MYO9A	11.8412	0.18048	4.737e-01
C18orf54	5.46563	0.18035	6.331e-01		Yes
BICD1	18.4418	0.18018	3.706e-01
SLC1A5	76.985	0.18003	4.759e-01
PGRMC2	21.1191	0.17972	3.195e-01
C1orf198	2.22489	0.17962	7.248e-01
ANKRD44	95.1619	0.17948	1.019e-01
CSF1	17.1141	0.17945	6.331e-01		Yes
PASK	11.6346	0.17937	4.352e-01
CAND1	60.3072	0.17936	1.668e-01
GSE1	16.2316	0.17933	4.478e-01
SIGIRR	76.696	0.17931	1.426e-01
KLHL15	3.29826	0.17921	6.638e-01
TMEM129	8.22313	0.1792	5.115e-01
FBXO5	100.401	0.1792	9.931e-02
MAP3K1	18.0647	0.17884	4.416e-01
KMT5B	19.6913	0.17875	2.343e-01
DNA2	24.2268	0.17857	3.001e-01
SIN3B	11.9909	0.17852	3.018e-01
FANCI	96.5196	0.17848	1.077e-01
IL27RA	49.1784	0.17809	2.303e-01
MOCS3	3.95673	0.17807	6.237e-01
SLC26A6	9.15598	0.17794	5.227e-01
DLL3	2.33898	0.17779	7.562e-01
KCTD2	7.62284	0.17777	4.878e-01
SEMA4D	79.8021	0.17771	2.575e-01
MIAT	30.9973	0.17769	5.580e-01
ZNF266	12.2414	0.17754	3.978e-01
MTPN	113.866	0.17752	6.104e-02
ZNF708	13.2576	0.17748	3.900e-01
RASGEF1B	5.25718	0.17748	7.466e-01
TOP3A	18.9365	0.17746	3.249e-01
ZBTB4	7.40997	0.1773	4.891e-01
SLC7A1	29.094	0.17726	3.136e-01
PYGO2	17.4917	0.17713	2.800e-01
PTER	9.20977	0.17712	4.706e-01
TIGD1	3.32359	0.1771	6.617e-01
SLC25A10	7.88221	0.17708	5.753e-01
HLA-C	2102.23	0.17706	3.461e-01
PPP4R3A	77.0105	0.17696	1.101e-01
TMEM201	6.41318	0.17693	5.403e-01
ZNF217	40.3476	0.1769	3.072e-01
ZNF544	7.17146	0.17685	4.430e-01
CEP97	15.3532	0.17666	3.732e-01
CALHM2	34.525	0.17666	3.078e-01
SIPA1L1	25.821	0.17655	3.134e-01
LRRC45	26.2773	0.17651	4.104e-01
EZR	262.893	0.17627	7.529e-02
MYORG	2.37389	0.17625	6.807e-01
ASRGL1	15.9364	0.17621	5.965e-01
KMT5A	30.8289	0.17613	3.576e-01
SPOCK2	113.809	0.17602	5.500e-01		Yes
CBX6	28.4825	0.17599	4.344e-01
KMT2C	58.8325	0.17587	3.132e-01
APLF	2.50807	0.17581	7.098e-01
HAUS3	36.0508	0.17562	4.698e-01
CDC34	46.7231	0.17547	4.757e-01
GABPA	20.0169	0.17535	2.041e-01
NPLOC4	26.0953	0.17531	4.071e-01
ATG4D	22.4753	0.17528	3.001e-01
CTU1	13.9548	0.17526	6.470e-01
FAM160A2	6.29365	0.17526	5.781e-01
NCAPG2	55.6731	0.17511	2.063e-01
NOL4L	6.33041	0.17502	6.285e-01
GTF2A1	25.0407	0.17495	2.107e-01
KDM3A	13.8018	0.17491	4.423e-01
CCAR2	30.1027	0.1749	3.518e-01
E2F3	25.5005	0.17484	2.729e-01
PRDX4	30.2037	0.17475	5.023e-01
HEATR6	12.0128	0.17473	3.481e-01
SLC35E1	22.6981	0.17463	3.347e-01
VPS13C	67.4955	0.17453	3.427e-01
MFSD12	15.6404	0.17451	6.174e-01
FANCM	15.9733	0.17451	3.095e-01
CCDC88C	73.312	0.17446	1.376e-01
SOS1	17.4916	0.17444	5.148e-01
ANGEL1	3.4296	0.17434	6.721e-01
LTBP4	11.1953	0.17427	4.737e-01		Yes
ARHGEF18	2.3451	0.17421	7.198e-01
LIG1	84.5608	0.1742	1.858e-01
TENT4B	12.6517	0.17396	5.047e-01
ERAP2	52.7259	0.17392	7.156e-01		Yes
LIMK1	20.6241	0.17375	5.159e-01
PTPRJ	49.4018	0.17373	4.403e-01		Yes
PHLDA3	6.96022	0.17363	7.395e-01
PLEKHF1	75.2647	0.17361	4.086e-01
ZC3H6	13.5061	0.17357	5.900e-01
C9orf66	2.20409	0.17352	7.483e-01
NELFA	20.3799	0.17341	2.893e-01
PFKL	64.1302	0.17328	3.179e-01
WNK1	156.137	0.17321	1.362e-01
C2CD5	25.1126	0.17318	3.443e-01
OXSR1	29.2786	0.17318	2.951e-01
STX6	22.1716	0.17316	2.344e-01
ATMIN	13.9352	0.17314	4.554e-01
CLK4	18.62	0.17305	3.770e-01
PTPRK	1.53534	0.17284	7.974e-01
SLC25A42	10.0183	0.17274	4.892e-01
PABPC4	47.7851	0.17268	2.620e-01
GNAI2	354.965	0.17264	3.176e-01
UBR3	13.5041	0.17264	4.668e-01
SLA	103.423	0.17263	3.387e-01
PTOV1	42.738	0.17254	3.937e-01
ZNF33B	14.4516	0.17252	3.666e-01
PRPF3	29.0804	0.1725	2.204e-01
RCOR3	25.6458	0.17248	2.373e-01
PGBD1	1.91057	0.17244	7.751e-01
CCDC15	11.5851	0.17236	4.771e-01
ABHD10	17.2804	0.17232	2.285e-01
KDM3B	22.871	0.17229	3.225e-01
APOE	22.2247	0.17225	8.740e-01		Yes
MARCH8	6.24004	0.17212	6.331e-01
TEPSIN	9.05298	0.17205	5.159e-01
KIF1BP	11.8107	0.17188	3.585e-01
YTHDC2	28.6647	0.17179	2.739e-01
PLCG1	44.9624	0.17166	3.135e-01
SERTAD2	15.6862	0.17159	5.167e-01
MAN1B1	20.988	0.17153	2.836e-01
GLIPR2	121.262	0.17153	2.111e-01
PDE4A	7.95032	0.17151	6.353e-01
ZNF91	17.1029	0.1715	4.356e-01
CEP120	20.3467	0.1714	3.629e-01
TMEM170A	21.7386	0.1714	3.115e-01
NECAP1	17.1808	0.17123	4.055e-01
TAF10	211.747	0.17101	5.360e-01
ZNF778	3.40233	0.171	6.362e-01
IMMP1L	27.4362	0.17097	4.403e-01
NAA40	15.9448	0.17072	3.232e-01
RNF138	33.0367	0.17036	1.342e-01
FAM76A	12.0085	0.1703	4.125e-01
ZNF567	9.46618	0.17024	4.548e-01
ZNF235	6.48791	0.17008	5.214e-01
JUNB	179.854	0.16987	5.456e-01
C17orf58	11.8847	0.16974	5.004e-01
PCMTD2	7.44826	0.16968	5.993e-01
TADA1	9.14023	0.16967	4.801e-01
KIF11	92.8817	0.16965	3.059e-01
BTG2	39.3354	0.16964	6.691e-01
TSTD1	118.262	0.16952	2.940e-01
ATF2	27.2078	0.1695	2.007e-01
BRI3	69.1737	0.16948	5.361e-01
SETD2	64.734	0.16937	4.051e-01
ARF6	202.972	0.16937	9.599e-02
WDR76	47.1916	0.16924	2.036e-01
RSBN1	44.0738	0.16917	1.957e-01
MPP1	15.2728	0.16911	5.484e-01
RXRB	14.5137	0.16908	3.684e-01
SLCO3A1	12.3829	0.16907	5.357e-01
PLEKHA3	33.2816	0.16897	1.592e-01
NFKBIA	177.903	0.16876	5.929e-01
CENPO	24.0432	0.16865	2.534e-01
REV3L	40.1542	0.16853	3.245e-01
RAB3IP	18.187	0.16853	4.135e-01
NCALD	9.25132	0.1685	5.952e-01
CPNE2	18.9596	0.16848	6.610e-01
MAPRE2	36.3817	0.16838	3.003e-01
SLC46A3	9.61972	0.16833	5.091e-01
SPATA2	4.98745	0.16831	5.973e-01
SLC2A6	3.27859	0.16814	7.227e-01
ZNF701	5.32719	0.16811	6.312e-01
PDS5A	98.4135	0.16809	1.592e-01
RCBTB2	3.41859	0.16801	6.904e-01
PTBP3	124.654	0.16769	1.285e-01
HEBP2	94.4799	0.16759	6.414e-01
ZNF770	23.0427	0.16754	2.293e-01
DCAKD	10.6689	0.16745	4.282e-01
FBXL8	4.78803	0.16742	6.615e-01
ZNF805	3.06807	0.16739	7.278e-01
CBFB	69.7693	0.16736	8.222e-02
PRTFDC1	4.02719	0.16736	5.959e-01
SCAMP4	14.4128	0.16732	3.782e-01
RASAL3	139.897	0.1673	3.872e-01
TFB2M	11.6487	0.16726	4.528e-01
CDYL	16.96	0.16715	6.321e-01
SLAIN1	12.0534	0.16706	6.139e-01
HIST1H4C	2722.87	0.167	5.631e-01
PAK4	5.61759	0.16693	5.405e-01
MBP	127.973	0.16687	1.842e-01
FAM214A	23.7814	0.16677	4.907e-01
DNAJC10	25.771	0.16674	3.001e-01
ATAD2	182.744	0.16669	1.931e-01
RDH13	8.62523	0.16668	5.170e-01
NAPEPLD	13.1235	0.16667	3.483e-01
KLRD1	185.766	0.16664	6.286e-01
USP35	2.22996	0.16656	7.292e-01
CDC23	25.3003	0.16639	1.483e-01
MPC1	61.6113	0.16639	3.486e-01
SPAST	15.2347	0.16635	3.732e-01
FRYL	58.9177	0.16635	2.260e-01
IFT88	11.0998	0.1663	4.970e-01
INTS6L	10.6129	0.16623	5.426e-01
EIF4B	141.617	0.16622	1.243e-01
FBXL4	8.53833	0.16616	4.802e-01
ARHGAP18	61.3874	0.16613	2.819e-01
AGO2	48.0225	0.16604	3.726e-01
GALNT10	21.8089	0.166	5.170e-01
ZNF699	9.64652	0.16581	5.531e-01
MARCH2	18.5046	0.16574	4.586e-01
GBE1	7.37034	0.16572	5.726e-01
CCDC14	40.0119	0.1657	3.104e-01
MPP6	9.84291	0.1656	4.891e-01
PGAM5	14.1451	0.16552	4.969e-01
TMEM94	10.991	0.16538	4.954e-01
RBM6	52.6948	0.16538	2.107e-01
CPA5	6.82905	0.16528	8.835e-01		Yes
PIEZO1	29.0998	0.16525	4.832e-01
AKAP11	25.775	0.16521	3.906e-01
PTPN23	9.85799	0.16508	4.707e-01
SLC30A7	17.9517	0.16501	3.001e-01
MTX3	9.15438	0.1649	5.655e-01
ZNF792	3.02991	0.16488	6.685e-01
CEP85	17.0239	0.16487	3.703e-01
AP5B1	6.21261	0.16467	6.549e-01
CHAF1B	24.1071	0.16462	3.461e-01
ZNF48	7.74161	0.1645	5.648e-01
LANCL2	5.88293	0.16442	5.620e-01
WDTC1	11.9302	0.16438	4.967e-01
PATJ	5.29854	0.16398	7.061e-01
SLC37A1	8.33562	0.16391	5.663e-01
MALAT1	8074.52	0.16378	5.412e-01
ARRDC3	7.76782	0.16361	6.295e-01
NBPF3	4.09124	0.16354	7.789e-01
PIP4P1	25.6256	0.16349	2.768e-01
NMRAL1	39.5866	0.16342	4.356e-01
WDR41	16.5595	0.16339	3.783e-01
TRBV4-1	48.1557	0.16332	8.776e-01
ATXN7L2	5.3123	0.16331	5.957e-01
RASA1	28.4838	0.16328	3.986e-01
ATP8A1	34.5556	0.16306	5.354e-01
SOS2	14.1165	0.16303	5.957e-01
CDKN1A	30.4347	0.16301	7.218e-01
VCPKMT	15.8896	0.16295	3.162e-01
PTPN4	41.1975	0.16292	3.844e-01
RBAK	6.62225	0.16286	5.769e-01
MON1B	22.4503	0.16286	2.938e-01
FAM200B	38.3656	0.16269	3.279e-01
MOGS	26.2281	0.16268	4.199e-01
ZNF653	1.61165	0.16263	7.515e-01
WDR34	75.2196	0.16259	1.750e-01
SWT1	2.11168	0.16254	7.624e-01
STAT5B	34.9868	0.16248	4.260e-01
CENPX	158.333	0.16247	1.116e-01
SH3YL1	9.49608	0.16242	5.266e-01
URB1	7.03769	0.16237	6.698e-01
KLHL25	1.9456	0.16235	7.515e-01
PLK4	28.4476	0.16235	2.813e-01
MANBA	14.5964	0.16229	5.164e-01
WDR47	6.45682	0.16223	5.970e-01
TMEM109	95.4473	0.16215	1.577e-01
TGFBRAP1	13.0364	0.16191	4.919e-01
IKBKB	26.7955	0.16187	2.978e-01
SLC25A45	10.632	0.16183	5.399e-01
ZDHHC5	20.1468	0.16173	4.202e-01
GATAD2A	37.7081	0.16165	3.406e-01
DDX39B	14.3357	0.16165	5.004e-01
NPIPB5	15.1432	0.16158	6.242e-01
PLD6	1.92545	0.16151	7.686e-01
SGSH	4.57066	0.16148	6.870e-01
ZNF263	9.7754	0.16148	4.255e-01
UCK1	18.462	0.16139	3.541e-01
TTPAL	8.61983	0.1611	5.679e-01
SPATA13	34.9235	0.16107	3.672e-01
RAD54B	13.753	0.16099	3.509e-01
PUM2	44.7322	0.16084	2.925e-01
LENG9	2.82283	0.1607	7.006e-01
NT5DC1	29.6527	0.16042	2.800e-01
CYB5R3	65.1052	0.16027	2.454e-01
FYTTD1	42.1476	0.16023	2.654e-01
SMAGP	4.26425	0.16022	7.241e-01
E2F2	35.3798	0.16015	4.403e-01
CTCF	119.451	0.15984	1.027e-01
SMG9	21.3437	0.15981	3.600e-01
TCF12	39.9503	0.1595	2.682e-01
LY75	5.92903	0.15949	5.995e-01
TMEM38B	8.04977	0.15941	5.462e-01
ETAA1	14.8773	0.15931	4.008e-01
DUSP7	5.10172	0.15925	6.127e-01
MARF1	26.4048	0.15912	3.480e-01
RBBP7	126.867	0.15911	5.308e-02
MCM6	103.382	0.15897	1.291e-01
PIGX	32.1683	0.15896	2.543e-01
CAB39	77.9445	0.15884	3.025e-01
CAB39L	3.44878	0.15877	6.814e-01
CCND2	67.161	0.15865	5.240e-01
RNF19A	69.4094	0.15862	4.785e-01
ZMYM6	4.49737	0.15861	6.857e-01
TARSL2	22.8907	0.15851	5.173e-01
HNRNPA0	172.394	0.1585	1.583e-01
ITGAM	2.37615	0.1585	8.394e-01
GABPB2	14.8891	0.15841	4.135e-01
HGSNAT	8.26151	0.15838	5.716e-01
PPP1R12B	8.68256	0.15837	5.430e-01
SLC35A1	2.29537	0.15831	7.738e-01
VAMP2	31.6456	0.15828	4.916e-01
WASL	10.8698	0.15825	5.001e-01
CENPK	100.768	0.15824	2.718e-01
LRWD1	12.7917	0.15824	5.252e-01
FHL1	1.6977	0.15803	8.420e-01
ZNF436	1.58858	0.15799	7.629e-01
SRGAP2C	7.18989	0.15782	6.282e-01
PRELID3A	1.44979	0.1578	8.096e-01
NPRL3	19.5464	0.15778	4.989e-01
SLC39A10	29.7675	0.15774	4.597e-01
MCOLN1	10.9177	0.1576	4.899e-01
GLI4	4.07504	0.15755	6.798e-01
SH2D3A	8.97808	0.1575	5.890e-01
ETV3	8.41782	0.1575	5.825e-01
EFCAB14	50.7549	0.15749	2.358e-01
GATD1	13.7936	0.15747	4.291e-01		Yes
ILVBL	22.914	0.15746	3.634e-01
ZNF592	22.5004	0.15745	4.434e-01
KIAA1586	19.0171	0.15741	3.198e-01
C17orf53	8.53185	0.15737	5.272e-01
XPO1	98.4423	0.15726	2.107e-01
ZNF148	46.3281	0.1572	1.688e-01
TIGIT	81.9517	0.15696	6.967e-01
ZNF66	6.98161	0.15689	6.656e-01
TBC1D10A	22.5291	0.15671	3.521e-01
ZNF566	2.17199	0.15665	7.477e-01
SOCS7	3.87952	0.15655	6.852e-01
ETV6	25.6298	0.15652	5.401e-01
ERV3-1	3.75912	0.15645	6.757e-01
JAK3	72.9669	0.15644	4.082e-01
APPL1	71.5445	0.15628	1.657e-01
OPN3	5.96841	0.15589	6.271e-01
ZFP14	7.46334	0.15589	5.771e-01
SLC9A3R1	252.331	0.15578	2.936e-01
C12orf57	224.687	0.15576	5.106e-01
IPO9	35.2828	0.15573	2.653e-01
POGZ	34.2592	0.15569	2.742e-01
PIAS4	23.9247	0.15561	3.575e-01
MIR497HG	1.87433	0.15549	8.068e-01
TRUB1	8.61858	0.15549	5.756e-01
CDK5RAP2	59.0984	0.15546	2.805e-01
ASXL2	43.7313	0.15526	2.593e-01
MICB	31.2341	0.15523	3.876e-01
TADA2A	17.9115	0.1552	3.093e-01
TMEM71	14.1826	0.15519	6.688e-01
ZUP1	11.4729	0.15515	4.109e-01
WDR6	24.4892	0.15506	3.581e-01
VCPIP1	17.8168	0.15488	4.356e-01
RNF219	29.114	0.1548	2.936e-01
NAPB	4.35785	0.15479	6.937e-01
TCF20	13.4047	0.15479	5.419e-01
FAM161A	9.04629	0.15475	5.423e-01
AP1G2	44.4008	0.15447	2.765e-01
ADCY3	16.7567	0.15436	5.219e-01
AZIN1	45.1198	0.15434	3.132e-01
ARHGEF2	22.6769	0.15431	3.818e-01
ZNF143	20.0204	0.15428	3.279e-01
ZFP90	16.213	0.15427	4.916e-01
UHRF1	101.526	0.15414	3.829e-01
H2AFX	243.061	0.15414	2.694e-01
TAF1C	6.14482	0.15395	6.383e-01
ARL6	2.13147	0.15371	7.850e-01
CRY1	10.5779	0.15366	5.827e-01
UBE2R2	27.3444	0.15364	2.316e-01
NACC1	16.8084	0.15363	5.753e-01
FEM1B	19.6442	0.15355	3.284e-01
DHX34	3.7627	0.15353	7.155e-01
ZNF570	4.13396	0.15347	6.530e-01
KIAA0753	7.18252	0.15347	5.530e-01
ZNF627	2.69782	0.15345	7.129e-01
XRCC3	8.60546	0.15332	5.474e-01
ZNF410	6.56641	0.1533	6.036e-01
TOP2B	38.0549	0.1532	3.118e-01
SMAD2	53.7901	0.15315	1.548e-01
F2R	53.7961	0.15314	4.175e-01
FAM13B	43.6002	0.15306	3.360e-01
DCLRE1B	13.1404	0.15302	3.685e-01
PRMT6	10.7839	0.15295	4.753e-01
LTA	10.9256	0.15292	6.897e-01		Yes
FAR1	32.2399	0.15272	3.635e-01
C10orf88	7.11533	0.1527	5.455e-01
MCM9	10.5046	0.15264	5.220e-01
HNRNPD	284.929	0.15234	4.049e-01
IKBKG	36.9192	0.15221	2.896e-01
ST3GAL2	7.74866	0.15192	5.967e-01
TTC3	59.2965	0.15179	2.746e-01
DZIP3	10.8425	0.1517	5.532e-01
ZBTB33	6.84923	0.15152	5.502e-01
ERLIN1	11.3881	0.1515	4.533e-01
IL16	75.162	0.15144	3.775e-01		Yes
OGT	69.422	0.15128	4.403e-01
PRPF8	105.143	0.15127	1.559e-01
TRAF6	9.34985	0.15127	5.776e-01
ZNF605	4.56449	0.15114	6.680e-01
CASC4	30.6405	0.15106	3.076e-01
NCOA1	22.3336	0.15105	4.520e-01
CNPY3	108.106	0.15102	2.740e-01
CHTF18	21.9287	0.15094	5.177e-01
PRMT7	17.0488	0.15078	3.652e-01
TONSL	13.0368	0.15077	5.755e-01
SENP6	61.2306	0.15068	2.414e-01
PI4KA	30.1092	0.15064	4.408e-01
TEP1	8.15627	0.15063	6.041e-01
UBE3C	31.0575	0.15055	4.916e-01
LRCH1	17.8555	0.15045	4.575e-01
CIC	13.5436	0.15029	5.167e-01
EZH1	9.54974	0.15029	5.376e-01
EGLN1	21.82	0.15022	5.220e-01
SFXN5	7.49929	0.15013	5.931e-01
PTPRN2	15.5951	0.15009	5.820e-01
MTAP	9.6986	0.15005	6.069e-01
SFXN3	11.705	0.15	5.580e-01
ABHD4	4.88067	0.14996	7.048e-01
CD99L2	6.64363	0.14982	6.465e-01
ATRIP	18.4957	0.14978	4.446e-01
CADM1	6.51995	0.14969	8.793e-01
SESN3	4.08866	0.14963	8.523e-01
PCNX4	23.4415	0.14949	4.457e-01
APOM	3.99618	0.14946	6.909e-01		Yes
MBNL1	239.659	0.14946	2.637e-01
SLC9A7	2.85539	0.14945	7.613e-01
RBBP8	100.946	0.14896	1.162e-01
SLC39A13	10.7949	0.14885	5.210e-01
OSBPL11	7.13599	0.14882	5.957e-01
ZNF483	1.97303	0.14867	7.882e-01
KATNAL1	26.2618	0.14867	4.433e-01
TBC1D13	6.78744	0.14864	5.952e-01
CRYZ	16.5417	0.14863	5.747e-01
MAD2L2	131.957	0.14863	2.676e-01
HSD17B6	1.00454	0.14854	8.406e-01
KBTBD7	7.15243	0.14844	5.580e-01
CHST11	60.9435	0.14842	2.682e-01
CHRAC1	63.2367	0.14842	1.925e-01
EIF3B	69.3441	0.14835	5.631e-01
CREBBP	37.0971	0.14833	4.892e-01
ZNF862	7.43702	0.1483	5.929e-01
ZNF268	6.2717	0.14827	6.468e-01
SUCO	37.2377	0.14822	3.986e-01
DMXL1	16.3192	0.14809	4.801e-01
TMEM87B	27.4812	0.14808	4.199e-01
MAFK	4.19877	0.14808	7.277e-01
BLCAP	21.7394	0.14793	2.595e-01
KLF10	33.9344	0.14776	6.329e-01
ALAD	12.5077	0.14763	4.336e-01
SPIN1	22.798	0.14754	3.921e-01
HLA-A	2480.5	0.14751	3.098e-01
KCNK12	3.346	0.14749	7.472e-01
IL18R1	18.5204	0.14746	6.018e-01
TCP11L1	12.4146	0.14737	4.440e-01
IFT140	1.78121	0.14736	8.108e-01
RSBN1L	101.562	0.1472	1.238e-01
CREBRF	15.8142	0.14717	6.261e-01
CIITA	18.6131	0.14715	5.957e-01
ATP6V0E2	60.1654	0.14709	2.565e-01
TCF7	7.88938	0.14698	8.278e-01
BRD7	133.4	0.14687	3.890e-01
OSBPL3	31.4383	0.14685	2.793e-01
KLHL7	21.2919	0.14684	3.374e-01
ANKRD33B	3.31946	0.14669	7.654e-01
RBM26	47.4436	0.14658	2.782e-01
IFT172	2.8334	0.14648	7.618e-01
SKP2	19.9942	0.14644	3.933e-01
TMEM254	7.27344	0.14629	6.264e-01
CLPTM1	37.8278	0.14628	2.371e-01
ZMYM3	9.61096	0.14628	4.757e-01
GPS2	31.3709	0.14625	4.407e-01
FCMR	26.472	0.14621	6.405e-01		Yes
TTN	5.46405	0.14617	8.454e-01
HTT	26.888	0.14607	4.152e-01
TPGS1	45.6904	0.14583	4.701e-01
STXBP4	3.79542	0.14563	6.848e-01
EPN1	40.7369	0.14561	3.902e-01
FUT10	4.62489	0.14556	6.822e-01
TOPBP1	81.297	0.14554	1.324e-01
MIGA2	7.35803	0.14547	6.036e-01
TNFRSF1A	46.4452	0.14545	4.082e-01		Yes
PYCR2	15.692	0.14538	6.181e-01
CST7	411.674	0.14514	5.296e-01		Yes
CST3	11.8756	0.14502	8.273e-01		Yes
AKTIP	26.5599	0.14498	4.606e-01
IGFBP6	4.22278	0.14497	7.542e-01		Yes
MACROD1	5.6815	0.14497	6.915e-01
ESCO2	65.6164	0.14493	2.932e-01
AHR	15.0945	0.14491	6.761e-01
ST3GAL3	4.57616	0.1449	6.822e-01
ZNF398	8.18985	0.14483	5.287e-01
NDFIP2	24.1874	0.14481	7.410e-01
CEP290	22.0953	0.14475	4.967e-01
ZNF507	13.0379	0.14463	4.967e-01
TSPYL1	18.3783	0.14457	4.931e-01
PACS1	41.0227	0.14444	4.820e-01
HTRA2	39.9762	0.14443	1.674e-01
ZNF32	14.7917	0.14439	5.401e-01
ARHGAP19	9.74006	0.14436	6.004e-01
ADAM8	34.1292	0.14436	6.004e-01
SULT1A1	7.15996	0.14434	6.370e-01
NOMO2	4.0968	0.14413	6.574e-01
HRAS	50.9438	0.14407	4.850e-01
PLCB3	3.77156	0.14399	7.241e-01
SACM1L	38.1597	0.14395	3.864e-01
PANK3	20.6824	0.14391	4.439e-01
MCM7	215.667	0.1437	2.430e-01
ZC2HC1A	2.26456	0.14356	8.310e-01
OGG1	20.5156	0.14349	4.487e-01
BTN3A1	24.1016	0.14345	5.464e-01
LBR	219.661	0.1433	2.702e-01
TBC1D1	74.1571	0.14326	2.664e-01
CHMP1B	12.7631	0.14312	5.164e-01
MOAP1	15.2324	0.14312	4.819e-01
LAMP2	30.6592	0.14304	3.253e-01
EBLN3P	22.9022	0.14298	4.099e-01
TUBGCP3	31.8904	0.14293	3.285e-01
ABCC4	5.08205	0.1429	6.565e-01
TESK2	3.36046	0.14289	7.378e-01
TRIM24	26.1667	0.14283	4.051e-01
PTPN18	61.5241	0.14282	2.033e-01
RABL6	120.848	0.14274	4.255e-01
MAP4K1	90.4107	0.14272	3.488e-01
KRBOX4	7.59954	0.14268	5.709e-01
RARA	8.6491	0.14243	7.074e-01
YLPM1	36.2191	0.14241	2.709e-01
NEMP1	21.9545	0.14235	5.543e-01
SMPD4	26.0582	0.14224	4.291e-01
TMEM41B	20.0255	0.14215	5.199e-01
LRIG2	6.54604	0.14209	6.584e-01
RC3H2	29.4883	0.14209	3.833e-01
PAG1	70.6603	0.14207	4.391e-01
INO80D	23.7349	0.14205	4.967e-01
TAF9B	11.4074	0.14203	6.237e-01
TAF1	18.2882	0.14202	4.428e-01
PAXX	250.724	0.14195	1.446e-01
ATAD5	84.6198	0.14193	2.718e-01
RUSC1	27.3901	0.14184	3.331e-01
HAUS5	24.6095	0.14181	3.878e-01
TUBB6	7.08325	0.14177	8.390e-01
CLK3	33.6293	0.14168	2.610e-01
ZNF117	1.86289	0.14156	8.096e-01
SIVA1	294.322	0.14151	1.019e-01
ANO6	27.254	0.14143	3.973e-01
MROH1	12.6758	0.14122	5.266e-01
IGF2R	61.0809	0.14121	4.958e-01
JADE1	29.1411	0.14117	4.040e-01
ORC1	20.249	0.14113	4.051e-01
WDCP	7.95715	0.14111	5.423e-01
HMG20B	31.2469	0.1411	3.461e-01
RTL6	6.43514	0.1411	6.757e-01
ZNF280C	4.48697	0.14103	7.096e-01
SMC5	74.5855	0.14097	2.190e-01
RELL1	15.2391	0.14088	5.769e-01
SGMS1	35.7221	0.14081	3.721e-01
ARL14EP	24.659	0.1407	4.014e-01
SLC37A4	9.73198	0.14067	5.374e-01
HNRNPAB	269.348	0.14067	3.119e-01
PINX1-1	4.12746	0.1406	7.289e-01
BRCA1	80.5375	0.14029	2.231e-01
BFSP1	2.62834	0.14019	7.649e-01
MSL1	22.6518	0.14017	3.818e-01
TTC39B	11.5845	0.1399	6.148e-01
TGFB1	192.927	0.13985	4.878e-01		Yes
JUN	300.527	0.13967	6.562e-01
CCM2	62.567	0.13966	3.160e-01
UBE2H	28.6042	0.13947	5.199e-01
HIST1H4D	23.297	0.13946	6.809e-01
SLC35B3	11.958	0.13945	5.145e-01
NUP62	33.0642	0.13943	4.125e-01
RNF111	18.8456	0.13934	3.803e-01
PPP2R5C	77.4866	0.13929	4.378e-01
PRKAG2	9.75743	0.13927	5.781e-01
HDAC4	9.19559	0.13926	6.264e-01
PTPRC	828.455	0.13922	2.190e-01
SNX22	1.94292	0.13908	8.122e-01
ZNF45	5.86911	0.13907	5.997e-01
GPR132	12.8035	0.13906	6.684e-01
ITK	68.8196	0.13905	3.518e-01
ATP6V1E2	3.47384	0.13901	7.276e-01
NEDD4	7.55181	0.13898	7.176e-01
BRD1	10.0784	0.13891	6.678e-01
KIF27	2.08967	0.13881	8.010e-01
DDX17	222.562	0.13876	2.327e-01
IPO8	23.0228	0.13871	3.206e-01
PCLAF	56.9276	0.13871	4.154e-01
TMEM115	14.9218	0.13863	4.878e-01
MPST	83.861	0.13859	4.565e-01
LATS1	22.4851	0.13851	4.555e-01
ZNF92	17.0716	0.1385	5.252e-01
KLHL21	6.41715	0.13819	6.281e-01
C21orf2	13.2692	0.13816	5.308e-01
TBCC	34.136	0.13812	3.909e-01
EXOC5	35.1054	0.13803	3.219e-01
EML2	25.9815	0.13803	3.463e-01
DEAF1	13.7857	0.13792	5.590e-01
ZNF324	5.104	0.13786	7.156e-01
DCUN1D4	6.55942	0.13769	6.387e-01
DENND1C	33.6405	0.13766	2.597e-01
INPP5B	11.3298	0.13765	5.115e-01
CNPPD1	58.4876	0.13742	2.882e-01
TUT4	68.567	0.13738	3.876e-01
R3HDM4	55.9468	0.13736	4.352e-01
UBXN2B	12.3636	0.13707	4.820e-01
ZNF646	5.96056	0.13705	7.083e-01
SHPRH	20.7408	0.13695	4.405e-01
HECTD3	13.4028	0.13693	4.779e-01
ZNF628	3.90466	0.13679	7.766e-01
KDELC2	16.5172	0.13675	5.635e-01
VOPP1	62.6995	0.13671	2.136e-01
RCC1L	24.1412	0.1366	5.112e-01
MAPK14	33.3156	0.1365	3.291e-01
CTDSP1	80.3075	0.13638	3.575e-01
FGR	5.96141	0.13637	8.177e-01
USP1	178.572	0.13629	1.686e-01
C3orf58	21.6277	0.13627	5.826e-01
RIOX1	14.0331	0.13614	4.809e-01
ZNF429	4.82234	0.13613	7.227e-01
A1BG	23.3405	0.13612	6.424e-01		Yes
ZNF8	2.17429	0.13602	7.673e-01
PIK3CB	11.7789	0.13602	5.869e-01
KNTC1	27.8081	0.13584	4.608e-01
PPP6R1	102.812	0.13583	5.275e-01
TMEM143	5.33417	0.1358	6.564e-01
RAD17	16.718	0.13569	3.978e-01
FAM102A	49.7457	0.13557	5.519e-01
FOXM1	66.3626	0.13535	3.939e-01
IKZF1	173.398	0.13532	2.615e-01
FAM122B	23.3162	0.13531	3.876e-01
RECQL	104.45	0.13529	1.838e-01
CHMP1A	42.1041	0.13507	3.492e-01
SGF29	36.6859	0.13493	3.443e-01
MFSD14B	24.0784	0.1349	4.121e-01
EFL1	18.9762	0.13485	3.924e-01
MBNL2	14.5725	0.13481	5.880e-01
SHQ1	9.68744	0.13479	5.297e-01
UPP1	88.9997	0.13478	4.967e-01
ZFP69	2.27019	0.13477	8.122e-01
TPMT	13.3648	0.13471	5.660e-01
TRAPPC8	20.18	0.13463	4.105e-01
TTC39C	91.0057	0.13456	3.818e-01
KIF3A	13.318	0.13454	5.296e-01
FUBP3	14.4252	0.13452	4.262e-01
OGA	73.7167	0.13451	4.683e-01
LEMD3	23.4563	0.13448	4.643e-01
PTP4A2	302.195	0.13447	2.623e-01
AFTPH	35.1209	0.13439	3.348e-01
TP53	20.1405	0.13438	5.454e-01
NCAPH2	54.8215	0.13436	3.463e-01
IFT46	5.04713	0.13435	7.030e-01
CHML	7.43496	0.13429	7.329e-01
COP1	26.1778	0.13425	3.990e-01
TMEM97	25.8516	0.13425	3.684e-01
BLOC1S1	112.235	0.13416	4.417e-01
PRMT3	18.7374	0.13406	4.440e-01
WWOX	14.5888	0.13396	4.907e-01
ULK3	17.0513	0.13389	5.957e-01
MYNN	19.8419	0.13387	4.352e-01
KIFAP3	22.765	0.13385	5.162e-01
ZNF829	4.01054	0.13385	7.593e-01
CIPC	2.27461	0.13384	7.767e-01
ANKRD12	134.974	0.13382	4.565e-01
FLT3LG	66.7957	0.13378	4.544e-01		Yes
RGS14	42.764	0.13351	5.155e-01
DEK	574.9	0.13344	1.717e-01
SMIM19	45.6358	0.13341	4.801e-01
BARD1	80.7775	0.13333	3.054e-01
SMIM8	9.26892	0.13329	6.336e-01
CTPS1	33.8113	0.13313	3.900e-01
CDK9	37.2619	0.133	3.849e-01
RNF220	44.5167	0.13297	4.271e-01
GAK	33.936	0.13296	4.655e-01
AP4M1	11.3942	0.13295	5.039e-01
RALGAPB	19.8048	0.1329	5.011e-01
SNX8	15.5973	0.13289	5.580e-01
TOB2	18.723	0.13288	4.810e-01
REXO1	18.0809	0.13288	6.822e-01
PINK1	6.85554	0.13288	6.867e-01
HIST1H2BC	43.0707	0.13286	6.186e-01
TMX3	27.5114	0.1326	2.839e-01
IRAK2	3.85825	0.13242	7.362e-01
IQCG	5.81078	0.13223	8.010e-01
TICAM1	11.4105	0.13216	6.477e-01
MYLIP	8.65821	0.13213	7.910e-01
KLRB1	16.8582	0.13211	8.808e-01
SREBF2	27.9313	0.13198	5.151e-01
FBXL22	2.13919	0.13188	8.295e-01
GLUD1	74.05	0.13185	2.742e-01
BTN3A2	71.2494	0.13181	5.430e-01
PRKX	41.2964	0.1318	5.823e-01
OTUD5	23.0668	0.13166	5.409e-01
RCC1	34.1747	0.13152	4.876e-01
GDI1	43.4813	0.13139	3.673e-01
ARID5A	54.4292	0.13137	5.526e-01
RBM34	8.87616	0.13109	6.627e-01
ANKRD37	5.89387	0.13108	7.215e-01
CASTOR1	2.19746	0.13108	8.015e-01
SEC24B	16.4394	0.13095	4.826e-01
CYB5A	34.5403	0.13075	5.538e-01
DDX59	26.2237	0.13074	4.037e-01
EP300	43.8188	0.13063	5.307e-01
MFSD14C	25.7965	0.13053	4.759e-01
RDX	46.5248	0.13046	3.859e-01
STK17B	188.72	0.13046	3.481e-01
CRYBG1	43.1131	0.13041	4.640e-01
ZNF761	4.37325	0.13031	7.072e-01
BICD2	21.4437	0.13023	5.287e-01
DCAF16	15.2911	0.13016	5.713e-01
MYPOP	8.99008	0.12976	6.576e-01
CCDC82	56.5182	0.12975	2.835e-01
SAYSD1	17.605	0.12966	5.339e-01
SPATA5L1	6.82869	0.12963	6.643e-01
STK25	35.585	0.1295	4.573e-01
SREBF1	12.6854	0.12948	6.635e-01
IMPAD1	21.0592	0.12944	5.555e-01
RAP2B	25.0953	0.1291	5.141e-01
GAREM2	3.23934	0.12909	7.789e-01
SNHG12	49.9817	0.12906	6.838e-01
ZNF257	5.09049	0.12891	7.990e-01
AHCYL1	39.397	0.12885	2.986e-01
ZNF586	6.81405	0.12884	6.155e-01
PHLDA1	63.6076	0.12882	7.428e-01
ICA1	3.97003	0.12881	8.109e-01
CBL	32.5825	0.12874	4.540e-01
NXT2	8.09961	0.12839	6.234e-01
CSK	209.639	0.12838	4.154e-01
HP1BP3	266.37	0.12837	3.954e-01
GNPTAB	86.8453	0.12824	5.603e-01
TRIM32	3.79224	0.12815	7.537e-01
NAB1	19.1464	0.12808	4.616e-01
GINS1	16.1427	0.12807	5.172e-01
KIAA0232	26.83	0.12799	4.785e-01
WAPL	70.9885	0.12799	2.285e-01
DHX33	12.1667	0.12788	6.809e-01
BLOC1S3	2.94108	0.12783	7.529e-01
DHRS4L2	35.6506	0.12779	5.765e-01		Yes
PPIP5K2	37.2468	0.12769	3.272e-01
USP33	39.4687	0.12768	4.577e-01
JADE2	20.8883	0.12757	4.931e-01
POLI	4.0379	0.12755	7.159e-01
BOD1	10.4968	0.12755	5.720e-01
SPECC1L	8.67147	0.12746	6.549e-01
AGA	17.8206	0.12744	6.290e-01
CENPT	28.4639	0.12732	4.679e-01
NEK7	36.6531	0.12732	4.777e-01
MTMR6	20.7163	0.12731	4.351e-01
FAM168A	8.02894	0.1272	6.729e-01
ATAD1	24.5362	0.12715	4.417e-01
FAM120A	70.6292	0.12712	3.416e-01
PDIK1L	10.1809	0.12702	5.890e-01
VAC14	13.471	0.12697	5.243e-01
FKBP5	122.297	0.12696	7.277e-01
RFX1	9.17414	0.12696	6.941e-01
ZFAND2B	67.5794	0.12695	2.994e-01
PARP6	11.5878	0.12689	5.847e-01
DENND1A	10.1435	0.12678	6.029e-01
ERO1B	7.79942	0.12675	6.887e-01
WAC	68.4658	0.12673	3.399e-01
ARGLU1	189.578	0.12658	2.829e-01
SOCS4	22.6257	0.12646	4.856e-01
C11orf21	10.7784	0.12626	6.620e-01
SZT2	9.06323	0.12626	6.658e-01
IARS	59.7822	0.12623	3.560e-01
PIK3CG	24.5927	0.12622	5.231e-01
PTBP2	7.65862	0.1262	6.822e-01
VPS51	59.1765	0.12603	4.752e-01
TENT2	25.2394	0.1259	3.783e-01
TK1	144.239	0.1259	1.154e-01
FBXO38	12.5933	0.12589	5.826e-01
ARHGAP45	114.725	0.12586	5.424e-01
ZNF333	4.38196	0.12576	7.466e-01
RSRP1	119.966	0.12567	4.682e-01
ARMC2	6.14322	0.12566	7.227e-01
PIGQ	9.40666	0.12563	6.617e-01
NPEPPS	62.776	0.12556	2.715e-01
SLC35B4	13.5221	0.12556	4.848e-01
SLC52A2	33.4663	0.1255	5.072e-01
ARHGEF9	15.2019	0.12548	5.798e-01
SLC25A19	14.7188	0.12535	5.454e-01
SYVN1	12.8511	0.1252	5.862e-01
CFD	5.88889	0.12514	7.403e-01		Yes
LRRC8C	21.9325	0.12506	4.919e-01
CAPN1	47.8874	0.12505	5.143e-01
RPRD2	25.6488	0.12496	3.678e-01
TMOD3	134.914	0.12486	1.696e-01
C19orf47	8.37332	0.12484	5.707e-01
YWHAH	241.581	0.12479	2.863e-01
POMGNT1	9.16517	0.12462	5.660e-01
QSOX1	11.5424	0.1246	6.983e-01		Yes
PIGW	4.11841	0.12454	7.510e-01
CNOT6L	51.0271	0.12454	4.964e-01
RNF169	26.7373	0.12449	5.977e-01
GBA2	13.1653	0.12448	6.155e-01
TOR1B	14.9493	0.12436	5.266e-01
TAPBP	142.039	0.1243	3.190e-01
ATF3	6.55055	0.12415	8.136e-01
TLE4	21.4183	0.12411	5.965e-01
HIST1H2BB	19.5882	0.12405	7.176e-01
NCOA2	22.3679	0.12402	5.692e-01
TRBV5-1	37.9618	0.12401	8.764e-01
ELK1	14.9225	0.12398	5.725e-01
APBB1	27.0254	0.12386	5.574e-01
CCSAP	11.7533	0.12381	6.891e-01
SP2	21.1788	0.12366	4.826e-01
BORCS6	23.6699	0.12362	5.296e-01
SLC25A37	15.3081	0.1235	5.957e-01
BICRAL	12.4063	0.12349	6.148e-01
MLLT6	31.4279	0.12344	5.730e-01
NUP98	45.8072	0.12342	3.483e-01
RAB4A	43.6955	0.12318	4.165e-01
GATAD2B	37.5847	0.12307	3.497e-01
AP3M2	29.4928	0.12304	5.126e-01
TIGD2	3.66259	0.12297	7.673e-01
TIAM1	6.63146	0.12295	7.562e-01
FOXJ2	11.455	0.12291	5.984e-01
HECTD4	22.89	0.12287	6.190e-01
PCSK7	43.9409	0.12279	4.533e-01
SENP1	25.1566	0.12275	4.038e-01
FAM122C	9.26218	0.12272	6.330e-01
C11orf54	12.6678	0.12271	6.826e-01
PICALM	44.6299	0.1226	4.481e-01
ZNF575	5.45676	0.12257	7.671e-01
TP53RK	24.9015	0.12252	4.759e-01
MARS2	4.96811	0.12251	7.317e-01
OPTN	129.568	0.12242	4.348e-01
NUDT7	5.17467	0.12237	7.461e-01
MELK	46.8237	0.12235	2.560e-01
RPH3AL	1.59263	0.12227	8.486e-01
CERK	40.7059	0.12222	4.505e-01
ZNF557	8.02782	0.12216	5.784e-01
MHENCR	7.72767	0.12215	6.627e-01
PTPN1	71.9111	0.12208	3.315e-01
LRRC57	14.8169	0.12204	4.761e-01
YTHDF3	17.3696	0.12202	4.720e-01
RELA	39.06	0.12197	3.876e-01
STK35	6.95072	0.1219	6.465e-01
SGK1	5.76901	0.12187	8.398e-01
SORL1	21.0943	0.12179	7.231e-01		Yes
TSR3	57.8391	0.12154	4.853e-01
TPP1	31.2616	0.12151	4.852e-01
CYP51A1	21.6467	0.12151	6.022e-01
CBX5	121.383	0.12149	2.722e-01
PHLDB3	5.2141	0.12145	7.329e-01
USP20	21.1104	0.12143	6.179e-01
GLB1	18.3671	0.12139	4.487e-01
SCAF1	22.8886	0.1212	5.481e-01
KATNBL1	51.2512	0.12117	2.911e-01
ELP5	60.5832	0.12114	6.228e-01
TMEM251	11.4672	0.12114	6.190e-01
CCDC102A	18.5397	0.12102	7.470e-01
ZBTB25	24.3896	0.12083	4.464e-01
CPSF7	31.1566	0.12073	4.331e-01
LRRC58	40.4677	0.12052	3.978e-01
SHMT1	40.7136	0.12048	4.719e-01
CPEB4	5.73751	0.12044	7.843e-01
ATP10A	11.8898	0.12044	7.227e-01
DCP2	101.975	0.12042	2.063e-01
DUSP28	14.8861	0.1203	5.115e-01
ASF1B	130.836	0.12026	2.278e-01
MRPL30	4.81351	0.12015	7.905e-01
RAF1	32.7721	0.12012	4.033e-01
CYP20A1	25.3164	0.1201	4.516e-01
ARFGEF1	43.2779	0.11996	4.195e-01
YY1AP1	40.3417	0.11989	3.806e-01
GPAT4	15.1828	0.11986	5.240e-01
DICER1	42.7293	0.1198	3.859e-01
CEP70	4.59371	0.11977	7.573e-01
PTPRA	60.9683	0.11977	4.449e-01
SNX13	16.1987	0.11958	5.807e-01
ASB6	13.0148	0.11957	6.045e-01
GSDMB	5.4007	0.1194	7.765e-01
ZNF746	10.9037	0.11939	6.561e-01
HNRNPUL2-BSCL2	5.47223	0.11919	8.156e-01
RHOT2	29.7144	0.11908	5.440e-01
PPP2R5A	45.9823	0.119	4.655e-01
PUSL1	22.0063	0.1189	5.042e-01
MEF2A	27.9113	0.1188	4.766e-01
UMAD1	16.0327	0.11879	5.308e-01
DCAF1	16.147	0.11879	5.629e-01
SOX12	2.90966	0.11878	8.156e-01
BTG3	70.9288	0.11878	4.735e-01
S100PBP	43.1501	0.11878	3.878e-01
RASSF5	79.1859	0.11869	3.615e-01
KCTD13	12.0333	0.11865	5.932e-01
KIAA1551	220.413	0.11864	5.579e-01
CTNNA1	18.4542	0.11863	6.398e-01
SYT11	20.9229	0.11862	4.869e-01
EXO1	23.6523	0.11853	4.510e-01
GGH	57.3507	0.11853	5.274e-01
WRN	11.0818	0.11852	6.222e-01
C16orf54	22.058	0.11825	6.025e-01
SIGMAR1	36.459	0.11823	3.933e-01
WDR73	9.79144	0.11814	6.258e-01
DNMT3B	2.47818	0.11813	8.645e-01
SMPD2	8.96084	0.11802	6.561e-01
KIF22	178.984	0.11795	2.482e-01
ISOC1	24.6353	0.11785	5.208e-01
PWWP2A	22.7076	0.11782	5.637e-01
DESI2	43.8239	0.11765	3.031e-01
GPATCH8	43.9278	0.11756	4.165e-01
VPS4B	62.524	0.11756	3.635e-01
ITPKC	2.37844	0.11751	8.458e-01
ANKHD1	4.66831	0.11728	8.065e-01
GYS1	10.1988	0.11719	6.022e-01
TBC1D17	11.6011	0.1171	6.360e-01
RPRD1B	18.5838	0.11704	4.533e-01
POM121C	24.4063	0.11696	5.401e-01
MICU2	47.3869	0.11673	2.793e-01
C1orf122	56.431	0.1166	4.521e-01
PPP4R3B	58.6794	0.11638	2.572e-01
RAB11FIP2	8.46311	0.11634	7.275e-01
ZNF584	2.26869	0.11628	8.109e-01
KTI12	6.97487	0.11617	7.241e-01
RBM33	41.9335	0.11615	5.401e-01
ASCC3	55.9482	0.11598	4.620e-01
HERC1	44.2074	0.11594	5.603e-01
POLR3F	7.42576	0.11594	6.565e-01
MED13	23.409	0.11592	6.332e-01
ATP11B	42.0908	0.11586	4.857e-01
KANSL3	18.817	0.11586	5.141e-01
THOP1	27.1067	0.11585	5.424e-01
FBXO21	25.8822	0.11583	4.494e-01
ZNF22	64.8039	0.11577	4.356e-01
SFSWAP	40.9065	0.11569	3.258e-01
CACNA2D4	4.76089	0.11556	7.977e-01
HTATSF1	103.21	0.11553	1.801e-01
HJURP	59.9984	0.11544	4.051e-01
STRIP2	4.38656	0.11542	7.618e-01
CD5	51.7373	0.11536	6.399e-01
HPSE	13.5016	0.11534	6.909e-01		Yes
DHFR	159.887	0.11532	2.863e-01
FCHO1	13.3678	0.11521	5.849e-01
MOB2	31.5098	0.11515	4.993e-01
DCK	68.0793	0.11512	4.261e-01
CCDC152	9.09851	0.11509	7.428e-01
ABCC10	7.71127	0.11506	7.055e-01
TJAP1	11.2263	0.11486	5.916e-01
TRAF5	51.3489	0.11478	4.058e-01
LMNB2	57.2955	0.11476	5.530e-01
MOSPD2	12.105	0.11466	5.637e-01
GMPS	89.3308	0.11465	1.694e-01
NFATC2IP	76.6637	0.11454	4.455e-01
NENF	133.795	0.11452	5.203e-01		Yes
C15orf53	3.54188	0.11442	8.339e-01
UBN1	68.5599	0.1144	3.906e-01
KIAA1191	16.2765	0.1143	5.319e-01
C19orf44	2.26243	0.11414	8.420e-01
ROGDI	14.075	0.11413	6.470e-01
ASPM	248.015	0.1141	5.457e-01
REL	53.6047	0.11409	5.957e-01
BRD3	31.9382	0.11398	4.487e-01
C3orf38	26.7116	0.11398	4.417e-01
SMIM3	5.0405	0.11396	8.477e-01
ZNF160	9.97273	0.11392	6.610e-01
HECTD2	5.89822	0.11387	7.433e-01
ARHGAP9	120.458	0.11386	5.005e-01
ZNF721	26.9124	0.11385	4.849e-01
LTBP3	13.1547	0.11383	6.360e-01		Yes
DDX6	97.4501	0.11382	4.226e-01
MYO1G	107.892	0.11375	5.266e-01
MAML1	20.0578	0.1137	6.422e-01
SLX4	11.0553	0.11366	7.196e-01
SEC14L1	40.5538	0.11359	4.609e-01
ICE2	35.3855	0.11338	4.282e-01
KAT6A	43.1618	0.11334	5.759e-01
MUT	14.5443	0.11312	5.372e-01
DUSP5	30.5701	0.11308	8.068e-01
PARG	18.3518	0.11306	6.021e-01
APPBP2	19.0684	0.11292	4.533e-01
CAD	14.1799	0.11275	6.774e-01
CEP76	13.4356	0.11266	5.424e-01
APPL2	10.0148	0.11257	6.852e-01
TRIM4	24.8364	0.11252	4.872e-01
REPS1	19.5675	0.11245	5.662e-01
TOB1	25.8544	0.11244	7.649e-01
PNPLA2	56.1686	0.11236	5.012e-01
ING2	24.0554	0.11235	5.266e-01
SUGP2	31.8035	0.11229	6.443e-01
CCNYL1	4.25708	0.1122	7.910e-01
APMAP	65.6213	0.11217	5.136e-01
TMEM259	51.702	0.11214	6.746e-01
NUDT3	44.6416	0.11193	4.627e-01
FANCA	34.1401	0.11189	5.423e-01
CBX8	4.15219	0.11185	7.905e-01
BCL2L1	27.3309	0.11183	5.957e-01
MAP2K6	8.20698	0.11178	6.990e-01
SLBP	196.859	0.11178	3.902e-01
ISYNA1	12.0502	0.11175	6.916e-01
NOL9	25.589	0.11169	5.681e-01
MCRIP1	70.6486	0.11161	4.692e-01
STT3B	64.9757	0.11142	4.334e-01
SLAIN2	43.5297	0.11139	5.484e-01
CCL3	159.706	0.11138	8.310e-01		Yes
SLC10A3	29.1604	0.11136	5.543e-01
SLC35D1	9.43891	0.11129	6.659e-01
GXYLT1	16.2669	0.11129	5.022e-01
PRKAB1	14.4445	0.11129	5.543e-01
MON2	29.175	0.11123	6.324e-01
PDE4DIP	50.6489	0.11113	6.316e-01
ATP2A3	98.7604	0.11108	5.863e-01
CARS2	26.1583	0.11104	6.357e-01
MKI67	634.969	0.11099	4.533e-01
PSTK	3.83853	0.11087	7.873e-01
UBE2S	483.732	0.11083	6.190e-01
UBTF	74.3064	0.11076	4.276e-01
ANKRD11	137.479	0.11074	4.423e-01
ZNF649	4.62039	0.11073	7.466e-01
CREB3L2	12.527	0.11072	6.480e-01
NCAPD2	107.915	0.11064	4.276e-01
VPS37A	20.3789	0.11057	4.510e-01
C15orf39	13.9427	0.11038	7.265e-01
PCNT	58.9262	0.11037	5.170e-01
PPP1R14B	182.05	0.11035	7.998e-01
KIDINS220	29.8344	0.11032	5.342e-01
CHD3	77.3679	0.11018	5.526e-01
DUSP4	61.4828	0.11013	7.798e-01
SNRNP48	15.4484	0.11008	5.401e-01
RIN3	34.1253	0.11006	6.629e-01
BRD4	112.369	0.10998	4.967e-01
CCDC9	14.8212	0.10988	6.969e-01
GIN1	4.23205	0.10984	7.795e-01
ETS1	226.702	0.10984	5.388e-01
DAG1	7.87916	0.1098	6.715e-01
LONRF1	6.58314	0.10975	7.673e-01
BNIP3L	28.5306	0.10965	7.119e-01
TYMS	540.064	0.10955	3.353e-01
MAD2L1BP	25.3643	0.10947	6.261e-01
RUBCN	14.9884	0.10942	6.902e-01
ALG9	4.02636	0.10942	7.685e-01
PHF12	28.301	0.1094	5.457e-01
FHOD1	26.1693	0.10929	6.773e-01
SLC9A6	6.62716	0.10929	6.804e-01
RBM48	16.1923	0.10927	6.080e-01
LIMK2	17.9374	0.10925	6.036e-01
ZNF276	25.0775	0.10923	6.746e-01
MTSS1	7.36602	0.10914	8.087e-01
ZFAND3	30.259	0.10908	5.718e-01
NDUFA11	50.1885	0.10908	7.495e-01
ATP2B4	85.5832	0.109	4.826e-01
SUSD6	17.7633	0.10893	5.580e-01
GRK4	4.10455	0.10889	7.790e-01
SENP7	28.9048	0.10881	7.006e-01
FEN1	121.972	0.10861	3.195e-01
GEN1	30.0703	0.1086	6.004e-01
TPRA1	17.2897	0.10838	6.159e-01
MIS12	17.6029	0.10835	5.442e-01
ZZEF1	31.5766	0.10823	6.386e-01
HIST3H2A	23.7606	0.10816	6.528e-01
ABCG1	29.0895	0.10816	8.106e-01
D2HGDH	15.2308	0.10812	7.458e-01
PDS5B	48.3505	0.10805	5.032e-01
GCHFR	43.1412	0.10796	6.401e-01
BTAF1	27.2316	0.10775	6.470e-01
ADAP1	16.3177	0.10768	7.865e-01
SDHAF2	13.1403	0.10747	6.484e-01
ATP11C	11.0467	0.10733	6.851e-01
FAM111A	130.26	0.10731	4.538e-01
SIRT7	36.77	0.10728	4.631e-01
ACBD5	25.3026	0.10722	4.637e-01
ZNF444	12.5414	0.10711	6.638e-01
SPIN2B	4.69247	0.10709	7.731e-01
UBE3A	88.4853	0.10699	2.417e-01
SFMBT1	17.8866	0.10693	4.983e-01
VWA8	12.0126	0.10687	6.121e-01
ABHD17B	7.85894	0.10687	7.156e-01
UBASH3A	40.7492	0.10669	5.454e-01
ZNF142	9.80031	0.10667	6.822e-01
HIBADH	16.0591	0.10666	6.238e-01
FAM219A	3.24068	0.10657	7.949e-01
VAPB	18.7039	0.10652	4.785e-01
EED	46.4018	0.1064	4.374e-01
PHTF2	43.3325	0.10638	5.121e-01
ZNF292	57.1027	0.10636	5.401e-01
SLC25A14	6.44996	0.10631	7.400e-01
CMTM7	62.8014	0.10626	4.297e-01
WDR54	53.6831	0.10619	4.564e-01
UBL4A	38.5366	0.10618	4.737e-01
PLA2G6	5.65874	0.10612	7.830e-01
PAK2	195.851	0.1061	3.230e-01
POM121	28.0209	0.10607	5.995e-01
TDRD7	5.62839	0.106	7.996e-01
NUP155	27.0712	0.10597	4.899e-01
BTBD7	16.0718	0.10587	6.029e-01
SLC39A8	21.7177	0.10584	6.127e-01
LIME1	63.2663	0.10575	5.976e-01
AGPAT1	19.9416	0.10557	5.354e-01
ZSWIM7	23.4867	0.10555	5.579e-01
PDE12	22.1987	0.10552	5.679e-01
CDC42EP3	58.0888	0.10547	5.086e-01
UBE2E3	64.3927	0.10546	5.287e-01
PAN3	13.9203	0.10542	7.169e-01
ACVR1	3.47163	0.10541	7.989e-01
ASPSCR1	24.7294	0.10541	4.857e-01
MXD3	63.3099	0.10534	6.148e-01
SOCS5	2.63968	0.10523	8.109e-01
JPX	37.8863	0.10505	5.078e-01
CEBPG	48.381	0.105	5.143e-01
DUT	588.056	0.10494	3.020e-01
POMGNT2	4.47942	0.10488	7.750e-01
EMSY	21.1719	0.10486	5.349e-01
SCAF4	43.2788	0.10484	4.244e-01
ASH1L	50.8914	0.10479	6.778e-01
TAB3	8.08009	0.10472	7.752e-01
PIP5K1C	8.47759	0.10472	6.953e-01
CRTC1	3.26272	0.10469	8.015e-01
GYPC	271.017	0.10469	4.326e-01
UTP15	8.6399	0.10466	7.283e-01
SLC12A7	5.60981	0.1046	8.405e-01
PSRC1	19.4028	0.1046	6.849e-01
SLC7A6	21.8401	0.10449	5.240e-01
ARMC5	6.53563	0.10445	7.731e-01
OTUD3	7.08757	0.10442	7.466e-01
DHRS13	15.6599	0.10441	6.319e-01		Yes
EZH2	108.463	0.10439	2.919e-01
EP400	40.0646	0.10439	6.095e-01
TAF5L	12.0177	0.10437	7.141e-01
DDX11	40.3211	0.10435	5.583e-01
CHIC2	37.2694	0.10433	5.827e-01
SLC38A9	12.6799	0.10422	6.865e-01
DR1	84.4399	0.10421	2.573e-01
CLIC5	19.0373	0.10411	7.774e-01
ZNF780B	5.04982	0.10411	7.649e-01
TANGO6	7.57147	0.10403	7.388e-01
ZSWIM9	7.36885	0.10384	7.077e-01
ZNF700	6.99472	0.10382	7.145e-01
BAG5	29.9227	0.10378	4.670e-01
NCBP1	30.3707	0.10373	4.660e-01
FBXL20	8.07918	0.10366	7.402e-01
RFWD3	31.3203	0.10359	5.128e-01
EEF2K	10.3329	0.10356	6.389e-01
MAP2K5	12.0709	0.10353	6.624e-01
DCP1B	9.78913	0.10344	6.822e-01
COLGALT1	12.5142	0.10335	7.074e-01
VAT1	9.05412	0.10334	7.218e-01
FANCL	21.6711	0.10329	5.975e-01
TMEM14B	119.201	0.10327	4.671e-01
ERO1A	63.7465	0.10326	4.602e-01
SFR1	15.7271	0.10324	7.180e-01
HDGFL2	40.2066	0.10319	6.203e-01
TNKS2	54.3005	0.10304	5.317e-01
PDZD8	17.7979	0.10299	7.263e-01
HIST1H2AJ	24.101	0.10299	8.614e-01
GALNT7	13.6424	0.10287	5.843e-01
R3HCC1L	14.0171	0.10285	6.624e-01
MED23	14.389	0.10285	6.822e-01
IRF1	253.761	0.10283	5.165e-01
DNASE1	15.0474	0.10278	7.335e-01		Yes
RNF141	9.03804	0.10267	7.483e-01
F8	4.55693	0.10265	8.030e-01		Yes
TMEM116	10.4359	0.10249	6.953e-01
ELMSAN1	21.6748	0.10237	6.861e-01
ZFYVE21	12.5902	0.10232	6.100e-01
TMEM50B	28.5506	0.10231	5.699e-01
ZNF34	3.89767	0.10223	7.932e-01
CDC7	21.3418	0.10222	5.629e-01
CDKN2AIP	35.1229	0.1022	4.135e-01
MMAA	4.76763	0.1022	7.854e-01
SHLD2	20.3987	0.10217	6.393e-01
RNF4	58.8454	0.10216	3.461e-01
ITCH	26.1093	0.10215	5.338e-01
PLEKHO2	8.62122	0.10211	7.585e-01
CCDC130	26.1678	0.10201	5.240e-01
MSH5	7.21669	0.10194	7.568e-01
ZNF789	6.04903	0.10183	7.492e-01
ZHX1	21.5172	0.1018	5.963e-01
DDIT3	33.0541	0.10171	8.263e-01
ZFYVE27	12.2133	0.10164	6.698e-01
GUSB	60.9287	0.10159	4.759e-01
NCR3	13.5597	0.10153	7.951e-01
NISCH	16.6237	0.1015	6.579e-01
PHF23	24.7041	0.10145	6.022e-01
TRBC2	368.176	0.10143	4.735e-01
MOB1B	6.12794	0.10143	7.542e-01
MFSD10	55.7766	0.10124	5.297e-01
POLE2	16.3947	0.10115	6.105e-01
S1PR4	117.8	0.10115	6.321e-01
HNRNPL	161.601	0.10112	5.865e-01
KLHDC10	11.5937	0.10111	6.290e-01
BLOC1S5	6.30191	0.10107	7.528e-01
HIST3H2BB	6.21322	0.10106	8.053e-01
PEAK1	8.50576	0.10085	7.707e-01
LAX1	14.8689	0.10082	7.072e-01
SLC25A44	9.81687	0.10073	7.175e-01
TFRC	27.8255	0.1007	7.355e-01		Yes
ZFP91	13.4753	0.10066	6.286e-01
AQR	25.4924	0.10061	5.747e-01
ZBTB44	23.062	0.10052	6.468e-01
FBXW7	32.8238	0.10047	6.360e-01
CPLANE1	8.37215	0.10042	7.828e-01
PDPR	13.4906	0.10042	7.466e-01
IL10	6.62311	0.10037	8.956e-01		Yes
PILRB	12.1936	0.10029	7.406e-01
MICALL1	10.122	0.10027	7.333e-01
UVSSA	5.93177	0.10025	7.846e-01
PMF1	9.49748	0.10022	7.359e-01
KHK	9.09218	0.1001	7.180e-01
ZNF416	2.04179	0.10008	8.416e-01
GCNT2	1.69014	0.10005	8.869e-01
PDCD6IP	52.36	0.0999	3.628e-01
LTN1	25.8199	0.09984	5.380e-01
RAD18	22.8237	0.09955	5.635e-01
PRIMPOL	16.5186	0.09944	6.435e-01
CSNK1G3	21.4906	0.09918	6.492e-01
BRAT1	34.5671	0.09913	6.722e-01
KIAA0040	41.0654	0.09904	5.655e-01
RALGAPA1	25.1569	0.0989	7.457e-01
UBE2O	14.5406	0.09886	7.494e-01
RAB4B	2.84129	0.09877	8.205e-01
ARRDC1	33.9844	0.09877	6.016e-01
ALG12	19.141	0.09876	5.993e-01
GCA	6.60093	0.0986	7.790e-01
WDR35	4.13833	0.09859	8.106e-01
HIST1H2BL	14.0961	0.09853	7.786e-01
FAM120AOS	40.9367	0.09849	4.545e-01
WTAP	94.0785	0.09848	3.644e-01
MVK	10.1572	0.09845	7.192e-01
TMEM184B	7.02308	0.09817	7.497e-01
IQGAP1	247.549	0.09808	3.703e-01
ANKRD28	25.4825	0.098	7.157e-01
ACD	51.9451	0.09783	4.417e-01
RAP1GDS1	56.3054	0.09778	4.017e-01
C19orf25	45.1008	0.09773	4.967e-01
CD2AP	29.4567	0.09772	5.653e-01
WDR4	12.1336	0.09772	7.846e-01
CCNQ	37.8807	0.09769	5.843e-01
TTLL1	7.024	0.09766	7.515e-01
INSIG2	12.3851	0.09761	6.624e-01
PHF3	85.3144	0.09761	4.154e-01
SLC29A3	4.03933	0.09757	7.995e-01
AREL1	9.85479	0.09757	6.561e-01
DNAJC25	1.99627	0.09741	8.538e-01
GPATCH2L	25.211	0.09738	6.155e-01
DPH6	11.7844	0.09728	7.218e-01
PPM1A	22.5592	0.09726	6.257e-01
BCDIN3D	9.38575	0.09712	7.074e-01
TBCK	13.0561	0.0971	6.774e-01
MAGED2	33.6417	0.09706	6.245e-01
MTMR9	12.3918	0.09704	6.798e-01
CBX3	263.929	0.09704	3.483e-01
MIER3	6.94627	0.09703	7.623e-01
LYST	90.5692	0.09701	6.876e-01
MSH6	50.717	0.09699	5.031e-01
MUM1	17.0784	0.09695	5.965e-01
CLK1	43.479	0.09695	6.909e-01
DCAF5	30.9213	0.09677	5.767e-01
TRPM7	44.421	0.09662	5.751e-01
GINS4	20.1999	0.09653	6.031e-01
KPTN	6.01622	0.0965	7.520e-01
ZIK1	2.87632	0.09642	8.390e-01
SPHK1	4.76197	0.0964	8.077e-01
TRBV11-2	26.8403	0.09639	9.285e-01
SH3BP2	22.5279	0.09639	6.951e-01
FNTB	3.80866	0.09628	7.956e-01
EIF1	1208.59	0.09612	6.415e-01
NFATC2	107.559	0.09597	5.356e-01
RAB34	6.50804	0.09574	8.957e-01
MIPEP	6.05901	0.09566	7.613e-01
CUL4B	14.7528	0.09556	6.330e-01
ANO9	5.85752	0.09553	8.206e-01
NOP53	159.552	0.09553	4.467e-01
SDHD	35.2627	0.09542	6.747e-01
DNAJC27	5.20313	0.09538	7.865e-01
ZNF707	3.94037	0.09537	8.218e-01
RTN3	78.5678	0.09536	4.784e-01
H2AFY	244.902	0.09535	2.358e-01
RABGAP1	17.1684	0.09529	6.312e-01
IPO13	8.12814	0.09519	7.493e-01
FBRS	31.1793	0.09518	6.813e-01
ARNTL	17.5238	0.0951	7.149e-01
PROSER1	18.8666	0.09499	6.094e-01
P4HTM	20.6916	0.09496	5.875e-01
ZNF668	9.81121	0.09495	7.315e-01
XPOT	31.6647	0.09489	5.965e-01
TNFAIP8	87.6536	0.09468	4.419e-01
MDM4	32.0956	0.09465	6.798e-01
MIB1	7.76988	0.09465	7.853e-01
ZNF670	1.99203	0.09455	8.573e-01
EIF4ENIF1	12.578	0.09452	6.330e-01
CIRBP	180.171	0.09449	6.004e-01
MINDY2	25.9899	0.09447	6.562e-01
PRDM8	9.70097	0.09447	7.789e-01
TNRC6B	51.751	0.09444	6.566e-01
TDRD3	15.1054	0.09436	6.629e-01
ZNF460	11.9741	0.09436	7.647e-01
RAD51AP1	66.1519	0.09429	6.822e-01
UBR2	38.2728	0.09426	5.555e-01
MORC3	34.2641	0.09423	5.412e-01
ICAM1	8.18978	0.09422	8.321e-01
OSBPL8	138.118	0.09412	3.878e-01
HPCAL1	36.7613	0.09406	6.187e-01
CDCA7L	43.1283	0.09402	4.578e-01
EXOC3	25.2902	0.09398	6.780e-01
INTS11	68.5775	0.09395	4.408e-01
EVI2B	35.1948	0.0939	6.798e-01
MIA2	43.1235	0.09389	5.862e-01
WWP2	20.3302	0.09388	5.916e-01
ZNF7	8.63026	0.09381	7.275e-01
RFC5	33.7616	0.0938	4.423e-01
LIPE	5.81007	0.09379	7.989e-01
KIAA0100	31.1251	0.09367	6.511e-01
SMC4	367.446	0.09366	4.619e-01
NAP1L5	5.1861	0.09366	8.065e-01
MCOLN2	25.3559	0.0936	6.849e-01
ST3GAL4	10.7208	0.09355	7.406e-01
GOLPH3	59.447	0.09341	5.603e-01
N4BP1	62.0117	0.09329	7.030e-01
PECR	12.2377	0.0932	7.686e-01
RPA1	72.0292	0.09319	3.483e-01
RAB31	3.33826	0.09319	9.036e-01
NRROS	9.97992	0.09314	8.107e-01
PARVG	74.0833	0.09277	5.743e-01
HLA-E	619.876	0.09269	5.272e-01		Yes
TWF1	25.3041	0.09265	6.343e-01
SMC2	169.589	0.09263	4.051e-01
H2AFV	689.26	0.09251	4.850e-01
ATP5PO	21.7128	0.0925	7.159e-01
NR2C1	15.6713	0.09247	6.697e-01
C1orf35	59.5359	0.09234	5.274e-01
INTS4	14.6978	0.09228	6.336e-01
CAMKMT	8.97254	0.09208	6.822e-01
CDPF1	10.0448	0.09203	6.838e-01
CD83	13.5044	0.09195	8.633e-01
SNX19	10.4361	0.09186	6.973e-01
PHF20	46.0976	0.0918	5.754e-01
GNB2	240.213	0.0918	4.870e-01
ENDOV	10.0339	0.09177	7.072e-01
RANBP6	11.1031	0.09174	7.386e-01
CYP4V2	12.8722	0.09171	7.937e-01
DUS3L	19.9192	0.09171	7.515e-01
TSNARE1	3.50578	0.09168	8.197e-01
HUWE1	76.0036	0.09164	5.807e-01
CYLD	83.2755	0.09162	4.857e-01
CDCA5	89.6436	0.09157	5.115e-01
GALC	7.5851	0.09157	7.443e-01
MLLT3	32.5991	0.09154	6.527e-01
NCEH1	4.3175	0.09123	8.235e-01
DNMT1	247.362	0.09122	2.437e-01
RRAGB	5.57095	0.0912	7.947e-01
RAB11FIP1	43.2857	0.09114	7.654e-01
C6orf48	39.7706	0.09113	7.790e-01
DPP7	117.354	0.09111	5.257e-01		Yes
ZBTB45	10.2181	0.09109	7.265e-01
TMEM134	30.9267	0.09104	6.870e-01
TRAM1	84.7789	0.09103	4.332e-01
CNST	30.7276	0.091	6.362e-01
RTL10	5.4905	0.09098	7.921e-01
ZWINT	120.461	0.09096	4.356e-01
GRK5	10.8601	0.09095	8.122e-01
AKAP5	11.8693	0.09094	8.442e-01
CTDSP2	20.1937	0.09087	6.838e-01
ARHGEF1	170.354	0.09079	6.822e-01
TAF7	69.07	0.09077	5.092e-01
CLTC	86.5036	0.09066	4.967e-01
ARAF	28.5463	0.09052	6.262e-01
ECPAS	25.3291	0.09047	6.492e-01
PRRC1	19.4572	0.09041	5.903e-01
NHLRC2	15.7234	0.09038	7.145e-01
ZNF680	7.83749	0.09028	7.466e-01
SLC25A1	61.8202	0.09015	5.789e-01
AIDA	39.445	0.09011	4.979e-01
DPF2	36.944	0.09007	5.409e-01
BCL9L	25.639	0.08997	7.853e-01
XYLT2	3.21806	0.0899	8.553e-01		Yes
HOOK3	39.232	0.0899	5.686e-01
PPIAL4G	1.85628	0.08989	9.061e-01
WDHD1	35.5294	0.08989	5.577e-01
ZFYVE16	11.0621	0.08986	7.790e-01
PIGK	16.6237	0.08986	6.654e-01
CAMKK2	11.1092	0.08983	7.074e-01
IQGAP2	104.157	0.0898	5.994e-01
ATXN2	27.3979	0.08977	5.863e-01
NEK4	8.36478	0.08975	7.220e-01
ZNF658	2.93686	0.08965	8.425e-01
PRPF39	12.8101	0.08965	6.815e-01
BCOR	23.9897	0.08965	6.798e-01
SET	494.503	0.08965	3.331e-01
ZNF549	3.06207	0.08954	8.485e-01
SEPT9	174.112	0.08954	6.654e-01
ZBED6	5.84655	0.08932	7.831e-01
PPP1R13L	3.01452	0.08928	8.420e-01
GTF3C4	10.9698	0.08919	7.515e-01
APOBEC3D	15.0282	0.08918	7.232e-01
KIF2A	159.16	0.08917	3.093e-01
HDGF	114.876	0.08916	5.276e-01		Yes
SAPCD2	19.012	0.08913	7.947e-01
INTS7	15.2878	0.08907	6.142e-01
BCKDHB	8.11524	0.08905	7.444e-01
DTD1	7.42682	0.08902	8.169e-01
LUC7L2	100.028	0.08901	3.101e-01
ZMYM1	12.4997	0.089	7.798e-01
SUMF1	7.68374	0.08892	7.738e-01
DIAPH1	137.055	0.08889	4.154e-01
MACO1	24.4001	0.08881	5.957e-01
TMEM80	18.7223	0.08874	6.849e-01
SLC35C2	22.7601	0.08874	5.567e-01
WDR37	13.7167	0.08873	7.239e-01
PAFAH1B1	111.242	0.08871	3.364e-01
TAB1	10.2206	0.08868	7.402e-01
FASN	19.1176	0.08865	8.134e-01
ZNF407	10.4774	0.08849	7.853e-01
MUS81	28.347	0.08845	6.405e-01
GBP5	188.273	0.08843	6.556e-01
TOP2A	339.978	0.08843	5.525e-01
ZNF430	25.2228	0.08841	5.905e-01
SETX	69.4681	0.08837	6.247e-01
LRRC42	21.8294	0.08836	6.476e-01
CHEK1	59.7541	0.08828	4.752e-01
PPM1B	35.499	0.08827	5.412e-01
PI4K2B	29.043	0.08827	6.960e-01
TPX2	202.718	0.08792	4.340e-01
ALKBH3	14.5527	0.08792	7.265e-01
CLOCK	8.26481	0.08791	7.389e-01
CEP350	108.864	0.08785	5.632e-01
CLN8	2.1319	0.08784	8.766e-01
B9D2	11.1643	0.08776	7.329e-01
PCYT2	24.1363	0.08771	7.299e-01
TTBK2	8.21995	0.08769	7.765e-01
CNTROB	10.8864	0.08757	7.673e-01
SRPRA	72.5409	0.08756	4.331e-01
MANBAL	7.92553	0.08754	7.490e-01
HSPA14	6.57888	0.08731	7.998e-01
PPM1M	46.1097	0.08727	6.985e-01
ZNF140	7.82921	0.08714	7.458e-01
PHF20L1	65.4552	0.08714	4.689e-01
APAF1	24.2577	0.08713	6.052e-01
NDRG1	10.4703	0.08708	8.028e-01
GPATCH1	10.4757	0.08708	7.227e-01
PRPF19	56.2611	0.08705	6.690e-01
CBFA2T2	12.3517	0.08695	7.402e-01
DDT	86.947	0.08689	7.350e-01
ATE1	24.5217	0.08687	6.016e-01
TSEN34	18.8188	0.08681	6.470e-01
PUM1	38.6279	0.08676	5.272e-01
CRAT	14.4379	0.08663	7.685e-01
JAK1	274.166	0.08652	3.684e-01
INPPL1	14.1413	0.08643	7.624e-01
RAB24	41.2452	0.08639	6.615e-01
EFCAB7	6.75956	0.08631	7.989e-01
ATXN7L3B	31.9289	0.08629	6.565e-01
TIFA	28.0376	0.08614	7.159e-01
ARAP1	18.1389	0.08612	6.917e-01
USP7	36.8148	0.08608	6.819e-01
RDH14	25.0411	0.08604	5.916e-01
WASHC4	23.7909	0.08588	6.069e-01
ABHD3	38.3634	0.0858	5.324e-01
C11orf24	19.0918	0.08572	7.495e-01
RNF139	16.7038	0.08571	7.091e-01
CPNE7	35.3398	0.08555	8.341e-01
ZNF644	60.4821	0.08551	5.767e-01
GDPGP1	1.98577	0.0855	8.740e-01
HIST1H2BN	23.7369	0.08539	7.720e-01
MAP3K4	31.0334	0.08535	6.196e-01
RABEP1	58.9259	0.08534	4.771e-01
STAT4	52.828	0.08533	5.867e-01
RFC3	30.937	0.08528	7.188e-01
EFHD2	190.457	0.08511	7.333e-01
GLMN	27.9827	0.0851	6.271e-01
KIF16B	4.31177	0.08502	8.442e-01
VPS33A	6.9666	0.085	7.995e-01
SLC45A4	2.97837	0.08498	8.764e-01
TRAK1	10.0542	0.08494	7.998e-01
LIX1L	30.9076	0.0849	5.827e-01
L2HGDH	5.94585	0.0849	7.771e-01
PJA1	8.79548	0.08485	7.294e-01
RRM2	98.083	0.08476	4.408e-01
SF3A2	137.094	0.08469	5.011e-01
CLIP1	55.1406	0.08462	5.967e-01
ITGAE	131.238	0.08449	6.123e-01
CAT	34.1633	0.08448	6.467e-01
ZNF669	8.17717	0.08442	7.490e-01
NAXD	8.54836	0.08438	7.444e-01
AFF1	33.2386	0.08432	7.107e-01
CAPN7	27.0297	0.08432	6.435e-01
HNRNPH2	11.537	0.08421	7.594e-01
DAPK3	20.1847	0.08418	7.267e-01
CNTRL	103.345	0.08417	5.821e-01
SCCPDH	47.4376	0.08411	7.005e-01
WDR44	14.411	0.0841	7.145e-01
KHDRBS1	273.59	0.08391	4.165e-01
RAD23B	90.7469	0.08376	5.952e-01
PPP2R2D	28.344	0.08362	6.798e-01
TMUB1	113.937	0.08362	4.819e-01
FAAP20	96.0757	0.0836	4.565e-01
B4GALT1	27.1994	0.08352	6.835e-01
CPNE3	47.4281	0.08348	6.466e-01
STBD1	2.38153	0.08345	8.740e-01
TSEN54	61.4928	0.08342	5.965e-01
CYSTM1	21.5416	0.08336	7.830e-01
AAMP	48.1195	0.08334	5.792e-01
NUSAP1	273.807	0.08332	6.181e-01
RASA2	66.747	0.08331	5.442e-01
SERINC1	37.9186	0.08323	6.680e-01
FBXO33	20.5371	0.08323	7.649e-01
ZNF260	7.39109	0.0832	7.861e-01
MAX	45.5083	0.08318	5.184e-01
BIRC6	69.4795	0.08299	6.198e-01
SLC30A4	2.35289	0.08298	8.778e-01
FAM172A	16.2582	0.08283	7.385e-01
ACLY	44.8742	0.08262	6.098e-01
PPP1R16B	57.6307	0.08261	7.466e-01
MIB2	24.1025	0.08259	6.443e-01
LRRC8A	15.2376	0.08244	7.387e-01
SF1	166.146	0.0824	3.300e-01
EXT2	9.81818	0.08233	7.691e-01
DPP8	27.464	0.08231	6.501e-01
SLC38A1	119.235	0.08224	5.360e-01
ANXA2R	57.7855	0.08221	7.767e-01
ZSWIM6	6.38665	0.0822	8.278e-01
DNM2	90.5808	0.08217	7.091e-01
DOLK	4.49608	0.08207	8.257e-01
KAT8	27.6625	0.08204	5.620e-01
NUP93	33.3089	0.08201	5.340e-01
CASP8	58.2934	0.082	6.324e-01
ZFAND4	7.38805	0.08194	7.820e-01
TELO2	15.8977	0.08191	7.919e-01
ZNF317	7.86982	0.08186	7.765e-01
SYTL1	43.4264	0.08178	7.067e-01
CLN6	16.6291	0.08175	7.649e-01
PLCB2	16.9982	0.08175	7.732e-01
VSIR	35.176	0.08165	7.220e-01
MNT	5.97641	0.08165	8.416e-01
SRRM2	250.084	0.08162	6.035e-01
C19orf48	82.4319	0.08153	6.544e-01
BANP	17.9702	0.08149	6.857e-01
ABHD16A	11.0658	0.08149	8.134e-01
ATG14	9.73078	0.08147	8.015e-01
MCU	7.01709	0.08138	7.748e-01
TRIM65	8.77639	0.08135	7.798e-01
COMMD8	71.946	0.08132	5.965e-01
METTL1	4.58797	0.08123	8.721e-01
YIPF4	41.7641	0.08122	5.653e-01
FTX	13.3478	0.08117	8.219e-01
PANK4	15.0805	0.08108	7.669e-01
ZNF280B	3.23797	0.08106	8.455e-01
LMNB1	235.273	0.081	5.296e-01
TRRAP	28.8083	0.08096	7.215e-01
RGL4	47.9039	0.08091	7.836e-01
DPM2	75.7569	0.08086	5.234e-01
MARK3	49.1706	0.08084	5.781e-01
LAMP1	66.1399	0.08084	6.362e-01
NUMA1	61.8318	0.08081	6.986e-01
ANKRA2	12.0926	0.08081	7.601e-01
TOR1AIP2	19.2859	0.0808	7.543e-01
BLOC1S4	32.5851	0.08066	6.083e-01
FOSL2	18.4283	0.08055	8.340e-01
CD3EAP	6.03055	0.08051	8.631e-01
TBCE-1	1.66845	0.08033	9.048e-01
PLXNA3	4.35381	0.08023	8.614e-01
HSDL2	22.4646	0.08016	7.406e-01
BCL11B	58.0278	0.08015	6.951e-01
TUBA1A	97.898	0.08014	6.435e-01
C2orf76	7.43024	0.0801	8.090e-01
BLM	48.3316	0.0801	5.287e-01
TMEM79	7.16527	0.08009	8.038e-01
ARPP19	69.442	0.08	4.969e-01
TMX1	96.0377	0.07995	5.862e-01
ZNF250	3.37975	0.07993	8.789e-01
RASA4	1.8571	0.07986	8.947e-01
OTULIN	56.8907	0.07986	7.515e-01
POLR2I	86.769	0.07983	6.362e-01
TRAPPC12	21.7271	0.0798	6.761e-01
MARCH7	37.393	0.07979	6.362e-01
PAFAH1B2	19.6321	0.07977	6.203e-01
C6orf136	23.4339	0.07973	6.643e-01
EHBP1	8.69998	0.07951	8.010e-01
AMBRA1	12.6694	0.0794	7.281e-01
SP4	26.1007	0.07939	6.871e-01
USP32	9.12139	0.07934	7.488e-01
QRICH1	33.4836	0.07934	5.763e-01
C1orf56	2.69063	0.07926	8.863e-01		Yes
KIF21B	51.8224	0.07922	7.483e-01
XRCC1	40.6699	0.0792	6.822e-01
APBB1IP	181.171	0.07919	4.565e-01
TPR	231.845	0.07913	4.334e-01
DYNLL2	29.9566	0.0791	7.055e-01
ZNF337	4.79528	0.07905	8.386e-01
LIN9	16.2594	0.07895	7.215e-01
KPNA4	46.1877	0.07894	5.930e-01
RNF115	54.6568	0.07893	4.720e-01
LSM11	5.4542	0.07891	8.041e-01
YIPF2	12.3589	0.07881	7.466e-01
CREBL2	15.411	0.07873	7.081e-01
MTMR12	12.6006	0.0786	7.430e-01
UHMK1	76.0933	0.07859	5.554e-01
FPGS	43.65	0.07854	7.587e-01
NAA30	14.1862	0.07853	7.098e-01
KLHL20	11.9147	0.0785	7.331e-01
ALDH1B1	3.94286	0.07848	8.701e-01
SH3KBP1	134.899	0.07844	5.686e-01
EAF1	11.602	0.07843	7.515e-01
TNPO1	35.3317	0.07841	5.199e-01
PSD4	41.3827	0.07836	7.317e-01
MS4A6A	2.77419	0.07835	9.464e-01
ARL5B	10.1704	0.07832	7.673e-01
KCTD9	23.0905	0.07831	7.074e-01
C1orf74	2.94629	0.0783	8.740e-01
POLD3	49.8632	0.07824	5.213e-01
SMG6	25.1162	0.07818	6.945e-01
CHD1	72.0114	0.07814	5.994e-01
SLC25A22	15.3973	0.07807	7.975e-01
STAM	15.2906	0.07803	7.157e-01
DLEU2	46.7174	0.07798	6.643e-01
KNL1	117.763	0.07793	6.782e-01
SCO2-1	4.47614	0.07786	8.683e-01
PARP8	69.4424	0.07777	7.458e-01
SLC25A40	21.5811	0.07771	6.775e-01
CPD	33.5755	0.07769	7.945e-01
CEP72	7.00704	0.07768	7.910e-01
RRM1	131.958	0.07767	3.497e-01
CRLF3	40.9828	0.07762	5.927e-01
BEX3	3.41209	0.07751	9.310e-01
EIF4EBP2	41.0033	0.0775	6.782e-01
WASHC3	57.9939	0.07748	6.332e-01
ZBTB17	13.2647	0.07747	7.515e-01
MTM1	10.5766	0.07746	7.853e-01
ZNF594	3.45157	0.07734	8.536e-01
NAA50	91.3591	0.07729	5.179e-01
COL4A3BP	30.9365	0.07728	6.836e-01
OGFOD3	22.79	0.07714	7.100e-01
CCDC186	35.8206	0.07703	7.153e-01
RMND5B	5.48583	0.077	8.793e-01
PRRC2B	65.0924	0.07693	7.263e-01
CNOT4	35.0291	0.07689	6.081e-01
LSM14A	129.139	0.07684	3.978e-01
MBOAT7	16.9723	0.07684	7.831e-01
KLHDC2	33.5419	0.07683	6.857e-01
SFPQ	293.579	0.07682	6.876e-01
PGAP2	17.8025	0.0768	6.721e-01
FERMT3	113.99	0.07671	7.001e-01
SKIL	26.0137	0.0767	7.609e-01
SEPT7	380.817	0.07647	5.154e-01
PIGC	34.2681	0.07636	7.157e-01
ARHGAP4	80.5458	0.07636	7.562e-01
ACAD8	11.044	0.07635	7.284e-01
AP3S1	58.5253	0.07629	7.629e-01
PABPC1	517.184	0.07628	4.919e-01
NUP58	44.2759	0.07611	5.929e-01
TCTN2	1.34335	0.07609	9.219e-01
PPP1R11	48.1242	0.07595	6.013e-01
ENOX2	9.25299	0.07594	7.687e-01
STK26	25.0622	0.07582	6.785e-01
ITPR2	27.1635	0.07581	7.616e-01
ZNF845	3.16308	0.07579	8.683e-01
MZT2B	418.927	0.07579	6.004e-01
KYAT1	4.69149	0.07575	8.390e-01
RIC8A	60.2004	0.07566	5.627e-01
GFOD1	16.4393	0.07564	8.352e-01		Yes
LRCH4	32.1151	0.07564	7.752e-01
TRGV3	11.3453	0.07561	9.160e-01
ZNF800	56.2465	0.0756	5.588e-01
PLBD2	5.12373	0.07555	8.398e-01
LASP1	72.2491	0.07547	5.769e-01
SCAF11	128.333	0.07542	5.419e-01
TMF1	72.2363	0.0754	5.173e-01
FAM86C1	3.48551	0.07535	8.790e-01
PLEKHM3	2.41147	0.07514	8.941e-01
ATP2C1	18.4694	0.07505	7.387e-01
SKI	18.9717	0.07492	8.122e-01
HSD17B4	17.5071	0.07488	7.457e-01
ITPRIP	9.7335	0.07487	8.197e-01
MAN2A1	28.3779	0.07482	7.289e-01
TNFAIP1	7.47222	0.07479	7.873e-01
PLEKHJ1	82.4536	0.07462	4.916e-01
CPSF4	19.3332	0.0746	7.067e-01
ZNF496	6.78311	0.07431	8.390e-01
ROCK1	173.358	0.07421	4.352e-01
ANO8	1.89867	0.07421	8.957e-01
MFAP3	4.73844	0.07415	8.288e-01
RIC8B	8.1608	0.07408	8.134e-01
CCDC171	3.96959	0.07402	8.786e-01
ACOT7	88.0379	0.074	4.916e-01
ZNF75A	18.0016	0.07398	7.466e-01
RETREG2	32.0877	0.07397	7.224e-01
METTL15	13.3427	0.0739	7.149e-01
MYO1E	14.4527	0.07388	8.946e-01
GLRX5	117.846	0.07369	7.299e-01
CDHR3	2.49036	0.07366	9.155e-01
URB2	4.1637	0.07359	8.766e-01
ENGASE	4.06287	0.07342	8.697e-01
HIF1A	109.034	0.07342	6.951e-01
CEP135	32.6592	0.0734	6.798e-01
ITM2B	359.389	0.07337	6.562e-01		Yes
NCOA7	32.9864	0.07321	7.387e-01
AKAP10	15.8951	0.07311	7.623e-01
ZNF530	5.50241	0.07306	8.310e-01
DHRS7	85.6884	0.07306	7.334e-01
CYB561A3	27.7174	0.07306	7.011e-01
FNIP1	19.3559	0.07304	7.854e-01
ZDHHC17	9.99592	0.07303	8.125e-01
ABR	27.5602	0.07298	7.471e-01
TRAPPC2	12.9901	0.07294	7.629e-01
PIGS	27.2399	0.07293	7.420e-01
MYO1C	8.51477	0.07291	8.216e-01
CAST	193.086	0.0729	5.152e-01
SLC2A1	15.204	0.07287	7.074e-01
BNIP3	13.0277	0.07287	8.303e-01
ZNF836	9.29048	0.07281	8.125e-01
METTL4	17.3396	0.0728	7.156e-01
RETSAT	6.81673	0.0728	8.203e-01
IQSEC1	16.745	0.07279	8.040e-01
PHGDH	64.0366	0.07279	7.832e-01
KAT7	26.5555	0.07275	7.081e-01
ARFRP1	34.729	0.07267	6.629e-01
PDE3B	60.9115	0.07263	7.798e-01
TRIM14	30.388	0.07262	7.673e-01
BRAF	16.7557	0.07256	7.537e-01
TBC1D5	30.9239	0.07254	7.074e-01
FBXO31	11.7948	0.07236	7.771e-01
PTMA	4601.16	0.07235	4.442e-01
PRPS2	41.5789	0.07235	6.127e-01
PCIF1	47.0696	0.07229	6.837e-01
PPWD1	32.6666	0.07227	7.006e-01
ZNF738	14.5151	0.07216	7.759e-01
SCAI	19.4543	0.07212	6.973e-01
GMFB	19.9009	0.07207	7.011e-01
VEZT	20.0842	0.07204	7.141e-01
SMC3	195.287	0.07203	5.319e-01
SDR39U1	30.5699	0.07202	6.798e-01
PRIM2	29.2652	0.07188	7.435e-01
BUD13	36.9062	0.07187	6.137e-01
FMNL1	125.477	0.07187	7.176e-01
TAF8	23.5091	0.07184	7.030e-01
ZNF736	6.06054	0.07183	8.584e-01
SLC39A6	22.8187	0.07183	6.532e-01
TMCO6	10.6356	0.0718	7.798e-01
MAPK8	10.337	0.07179	7.526e-01
ATP5S	30.4787	0.07175	6.822e-01
ZBED1	15.8148	0.07175	7.498e-01
SETD3	27.3507	0.07169	6.526e-01
GNB4	8.23691	0.07158	8.767e-01
BHLHE40	87.9072	0.07158	8.384e-01
CPQ	3.17694	0.07151	8.853e-01		Yes
CD96	175.341	0.07134	6.861e-01
AUNIP	6.79205	0.07129	8.201e-01
DLGAP5	117.625	0.07128	7.098e-01
EFR3A	43.2467	0.07128	5.710e-01
ESYT1	72.2027	0.07124	6.944e-01
GIT2	55.0576	0.07122	4.991e-01
CTC1	12.6421	0.07116	7.853e-01
KANTR	3.13912	0.07109	8.793e-01
SSBP2	4.37909	0.07108	9.388e-01
PCNA	236.488	0.07103	5.223e-01
ABCA2	19.6319	0.07098	8.390e-01
FAM3A	17.217	0.07096	7.466e-01		Yes
TTF2	64.3794	0.07085	6.561e-01
SPG11	26.7065	0.0708	6.822e-01
RIOK1	28.8064	0.07077	6.715e-01
TRIM56	44.4287	0.07071	7.592e-01
FUZ	8.13237	0.07069	8.122e-01
DHCR7	11.0681	0.07068	8.126e-01
SNRK	27.8964	0.07059	7.289e-01
GMEB2	10.7857	0.0705	7.797e-01
TUBB4A	2.25029	0.07049	9.226e-01
AMMECR1	9.49487	0.07045	8.010e-01
COG6	9.43066	0.07041	8.105e-01
PDLIM2	43.4732	0.0704	8.015e-01
TTC33	10.9886	0.07037	7.853e-01
VKORC1	9.08322	0.07034	8.287e-01
ZNF254	6.52523	0.0701	8.507e-01
MTCH1	71.5151	0.06996	5.818e-01
FBXW5	85.5897	0.06991	7.544e-01
SLC18B1	3.82951	0.06988	8.548e-01
ZNF331	9.31837	0.06987	8.916e-01
NOC4L	26.2524	0.06982	7.476e-01
MLLT10	26.3061	0.06981	6.522e-01
ATG10	12.7712	0.0698	7.679e-01
RAB2B	8.28375	0.06977	8.152e-01
FLI1	63.8135	0.06969	6.627e-01
SUN2	127.76	0.06966	7.786e-01
VPS26A	51.6247	0.06962	6.643e-01
ELOVL6	8.79481	0.0696	8.714e-01
RNF44	21.1193	0.0696	7.616e-01
EXO5	9.23655	0.06956	8.128e-01
SHOC2	37.8194	0.06956	7.493e-01
TFAP4	8.07299	0.06948	8.793e-01
FAM174A	5.4936	0.06945	8.425e-01
CENPP	30.0231	0.06944	6.492e-01
DNAAF5	9.4154	0.06939	8.504e-01
ACTL10	2.97695	0.06922	8.997e-01
CCDC167	164.599	0.06917	6.312e-01
IQCC	3.2191	0.06909	8.793e-01
MMP24OS	49.8437	0.06906	7.238e-01
MDM2	55.9316	0.06904	7.176e-01
TULP4	16.0931	0.069	8.122e-01
ZC3H8	24.6973	0.06898	7.797e-01
SNX25	4.02128	0.06889	8.740e-01
RAPGEF6	20.5415	0.06882	6.942e-01
SETD4	9.35611	0.06875	7.910e-01
KCNK6	12.7381	0.06874	7.877e-01
ACBD3	33.1719	0.06869	7.713e-01
NSUN2	32.1285	0.06861	7.366e-01
CELF2	141.286	0.06853	5.750e-01
PRKCI	13.2373	0.06851	7.515e-01
SORD	8.87071	0.06851	8.455e-01
MAPKAPK3	37.4924	0.06849	7.767e-01
ARRB1	3.43942	0.06846	9.045e-01
SLC25A38	34.7557	0.06846	6.826e-01
TAOK1	26.3239	0.06832	7.832e-01
ZMAT3	7.70367	0.06827	8.390e-01
PJA2	43.6732	0.06815	6.937e-01
SLC38A6	6.92382	0.06805	8.331e-01
CDK5RAP3	53.7911	0.06801	5.730e-01
HMGA1	265.29	0.06787	7.134e-01
GFOD2	9.23517	0.0678	7.910e-01		Yes
GALT	10.3465	0.06778	8.022e-01
ZNF581	30.0465	0.06774	7.713e-01
NCAPG	93.0649	0.06772	5.979e-01
SPTAN1	111.86	0.06762	6.857e-01
ZRANB1	9.09897	0.06762	8.352e-01
ZDHHC21	10.8319	0.06759	8.239e-01
PYGB	13.0041	0.06757	7.936e-01
R3HDM2	33.7252	0.06755	8.433e-01
ADSS	105.162	0.06752	6.069e-01
DEDD2	16.2418	0.06736	7.488e-01
CGGBP1	76.086	0.06732	5.973e-01
ZNF207	128.415	0.06729	4.086e-01
HIST1H4J	7.19529	0.06719	9.435e-01
DENND6B	10.8504	0.06718	8.698e-01
BTLA	5.10861	0.06702	8.920e-01		Yes
RALY	265.213	0.06694	5.728e-01
KIAA1468	22.8296	0.06692	7.206e-01
HLTF	54.811	0.06683	6.775e-01
CENPF	408.276	0.06681	7.315e-01
SYNGR3	2.7066	0.06678	9.100e-01
NXT1	50.6097	0.06671	6.937e-01
GTF3C1	36.1168	0.06664	7.854e-01
WRAP73	27.2135	0.06657	6.747e-01
SCYL1	35.1944	0.06643	7.537e-01
CLCN6	3.49168	0.06641	8.815e-01
THAP7	37.2172	0.06633	6.539e-01
ERP29	275.075	0.06622	6.822e-01
ANP32B	649.352	0.0662	4.718e-01
PGM2L1	16.6474	0.06619	8.015e-01
UBQLN4	9.1612	0.06613	8.122e-01
PPFIA1	31.4426	0.06607	7.350e-01
GFER	42.3251	0.06607	7.001e-01		Yes
MCRS1	41.9386	0.06605	6.337e-01
KIF13B	21.4205	0.06601	7.515e-01
DGKD	18.7498	0.06594	8.015e-01
MDN1	22.1189	0.06593	8.126e-01
NBAS	21.6381	0.06582	7.385e-01
SUCLG2	36.8259	0.0658	6.836e-01
MED26	2.92033	0.06578	8.882e-01
TCIRG1	65.0086	0.06574	7.988e-01
TTK	33.0821	0.06573	7.731e-01
RNF31	9.68345	0.0656	8.548e-01
PTPRE	18.3484	0.06556	8.020e-01
TMEM222	31.678	0.06546	6.627e-01
C1RL	10.0041	0.06543	7.918e-01		Yes
ARHGAP25	48.9541	0.06532	6.399e-01
IL10RA	57.2902	0.06531	7.562e-01
KAT2A	8.15155	0.06506	8.800e-01
IDI1	54.1287	0.06506	6.747e-01
TUBA1B	2207.45	0.06506	6.388e-01
ZNF43	11.7369	0.06504	8.172e-01
ADAM10	51.2822	0.06499	7.183e-01
PHF6	37.1398	0.06496	6.945e-01
CLK2	19.333	0.06495	7.571e-01
BRD2	116.393	0.06476	6.273e-01
IDS	79.085	0.06464	6.793e-01
TRGV5	7.29763	0.06462	9.318e-01
CNOT1	53.2255	0.06459	6.654e-01
NCF2	3.16996	0.06453	9.314e-01
HMGCR	19.4584	0.06452	7.831e-01
CEP85L	25.5871	0.0645	7.797e-01
TRA2A	35.4219	0.06443	7.790e-01
ITFG2	23.1174	0.0644	7.178e-01
LIN52	17.7676	0.06438	7.763e-01
WHAMM	24.1308	0.06414	8.008e-01
STK10	91.8477	0.06403	7.055e-01
HAUS4	51.226	0.064	6.810e-01
ITGB7	80.1334	0.06399	7.406e-01
AARS	42.4182	0.06396	7.585e-01
EPB41	90.9432	0.06393	7.205e-01
TMSB15B-1	1.46938	0.0639	9.386e-01
ZBED5	17.519	0.06387	7.998e-01
ANKRD13A	37.6634	0.06383	7.366e-01
DOCK10	78.7182	0.06368	7.161e-01
C16orf72	24.7821	0.06365	7.999e-01
PMM1	48.0426	0.0636	6.549e-01
MTPAP	6.30036	0.06359	8.552e-01
ZNF780A	6.9467	0.06352	8.386e-01
KLRK1	5.52844	0.0635	9.036e-01
AKAP8	21.6152	0.06348	8.061e-01
MCM5	149.971	0.06343	7.386e-01
ZMYM2	24.2587	0.06335	7.999e-01
LYRM2	41.7353	0.06334	6.936e-01
UBXN4	235.738	0.06333	4.737e-01
GRIPAP1	34.4828	0.06325	7.543e-01
RFX7	12.8609	0.06322	8.200e-01
AMPD2	8.69581	0.0632	8.278e-01
COX11	20.5252	0.06318	7.542e-01
SAV1	4.17868	0.06302	9.021e-01
IMMT	84.5847	0.063	6.305e-01
PPP6R3	39.617	0.06298	6.762e-01
TXK	8.16357	0.06287	9.277e-01
SRCAP	12.8829	0.06277	8.683e-01
ELP6	41.096	0.06274	6.868e-01
MEPCE	9.95855	0.06273	8.499e-01
PAPSS1	26.1162	0.06269	7.159e-01
CD74	2711.26	0.06265	7.520e-01
SIDT2	4.9868	0.06257	8.806e-01
AMACR	3.22084	0.06251	8.957e-01
TM2D3	34.3648	0.06245	7.697e-01
KDM5A	81.2942	0.06225	6.237e-01
ANKRD27	14.4493	0.06225	7.985e-01
SLC44A2	24.3212	0.06221	8.154e-01
KLHDC3	45.2765	0.06218	6.237e-01
KRT10	172.313	0.06216	7.366e-01		Yes
RCN1	17.5483	0.06203	7.634e-01
TRAPPC2B	14.0118	0.06196	8.310e-01
MFSD9	5.19447	0.06194	8.507e-01
ZNF281	17.7641	0.06194	7.571e-01
RANBP2	45.0884	0.06189	7.515e-01
TWF2	156.827	0.06187	6.259e-01
AGPAT2	37.066	0.0618	7.649e-01
LCORL	10.76	0.06175	8.146e-01
XBP1	101.472	0.06174	7.716e-01
EEF1D	938.519	0.06172	5.957e-01
SIPA1	47.8348	0.06171	8.442e-01
LRP10	53.6452	0.06168	8.109e-01
INTS1	21.0486	0.06167	8.124e-01
PPP2R1A	125.805	0.0616	5.825e-01
IPO7	62.1367	0.06159	7.227e-01
B3GALT4	18.1876	0.06158	7.492e-01
CCDC91	31.8858	0.06156	8.096e-01
EMP3	440.088	0.06122	6.991e-01
POP1	11.3389	0.0612	8.504e-01
RAB43	4.9476	0.06114	8.858e-01
MAP3K14	12.2264	0.06108	8.172e-01
GID4	8.56298	0.06091	8.227e-01
RAB11FIP4	11.2305	0.06085	8.278e-01
P2RX4	10.3129	0.06084	8.024e-01
HAGHL	12.7707	0.06082	8.209e-01
ZFP64	8.94908	0.06075	8.020e-01
HNRNPF	447.266	0.06074	6.364e-01
N4BP2L2	92.5008	0.0607	7.864e-01
GPR25	23.375	0.0607	9.454e-01
RHEB	113.475	0.06069	7.830e-01
SCAMP1	11.9442	0.06068	8.352e-01
GEMIN4	13.2829	0.06062	8.645e-01
HCG18	20.7803	0.06057	7.836e-01
CD99	781.007	0.06043	7.157e-01
MTA2	55.0267	0.06038	7.720e-01
ARFIP1	22.7434	0.06037	7.752e-01
PDXDC1	30.4436	0.0602	7.786e-01
STX7	18.4659	0.06016	7.932e-01
CMTM8	4.96151	0.06011	9.010e-01
ACYP1	51.9404	0.06003	8.076e-01
RPUSD1	21.2525	0.06001	8.350e-01
FAM219B	19.3507	0.05999	8.015e-01
CCSER2	61.7455	0.05997	7.685e-01
MON1A	8.05633	0.05994	8.405e-01
ZMPSTE24	30.9008	0.05993	7.096e-01
ZNF548	2.77968	0.0599	9.113e-01
ZNF749	8.46716	0.05983	8.957e-01
TNIK	33.0522	0.05982	7.989e-01
TUBGCP2	46.7249	0.05979	6.946e-01
RCE1	21.368	0.05967	7.275e-01
LENG8	32.9664	0.05967	8.523e-01
MAFF	4.87602	0.05966	9.149e-01
HADH	71.2589	0.05959	6.983e-01
TMC8	45.1541	0.05955	8.152e-01
RAD51D	20.8511	0.05949	7.476e-01
TTC17	39.1865	0.05944	7.493e-01		Yes
ZDHHC13	17.1704	0.05941	7.649e-01
RBM12	20.4849	0.05939	7.820e-01
UTRN	60.3745	0.05939	8.087e-01
RFESD	3.40872	0.05935	8.939e-01
KCNQ5	7.15041	0.05932	8.701e-01
LRRC28	17.5095	0.05929	7.910e-01
PTRH1	23.3656	0.05919	7.861e-01
SMYD4	15.3095	0.05912	7.885e-01
IFFO1	11.637	0.05906	8.700e-01
ZNF79	6.12631	0.05904	8.741e-01
PICK1	6.31858	0.05904	8.611e-01
KPNB1	201.689	0.05903	6.157e-01
NFKB2	32.8936	0.05903	8.501e-01
HIGD2A	290.221	0.05902	7.185e-01
XPO7	17.6373	0.059	7.901e-01
IRAK4	43.7555	0.059	7.156e-01
PDCD1	57.8508	0.05898	8.444e-01
BPTF	140.586	0.05895	7.766e-01
MPC2	122.03	0.05886	7.406e-01
FAM24B	10.8582	0.05883	8.855e-01
CYTH4	33.2832	0.05882	8.390e-01
FUOM	21.6913	0.05879	8.340e-01
FAM204A	58.4345	0.05874	7.005e-01
FBXO34	23.1432	0.05868	7.515e-01
STIL	37.0262	0.05862	7.654e-01
TSC2	14.728	0.0586	8.508e-01
GADD45A	14.8503	0.05858	9.045e-01
TESC	109.085	0.05846	7.537e-01
PSME4	29.8833	0.05844	8.291e-01
CTSW	361.843	0.05843	9.003e-01
TRIR	394.031	0.05841	6.468e-01
HSD17B8	15.8772	0.05838	8.022e-01
WDR82	63.8014	0.05834	6.370e-01
KLC1	28.3353	0.05831	7.529e-01
RORA	55.6296	0.0583	8.477e-01
BCAP29	48.3207	0.05829	7.283e-01
SPRTN	18.4951	0.05821	7.442e-01
SNHG10	7.9864	0.05812	8.614e-01
DNAJC1	109.024	0.058	7.178e-01
KRIT1	31.586	0.05791	7.410e-01
FAM222B	6.72644	0.0579	8.501e-01
WRB	14.7738	0.05787	8.199e-01
ALDH3A2	14.8857	0.05785	8.279e-01
SMTN	8.16085	0.0578	8.939e-01
CHEK2	15.0335	0.05774	7.905e-01
ZNF227	8.33207	0.05768	8.318e-01
CIZ1	28.4389	0.05767	8.015e-01
RCN2	64.4795	0.05754	7.189e-01
RCHY1	13.9519	0.05748	8.197e-01
EDRF1	18.7307	0.05747	8.015e-01
SPCS3	164.556	0.05712	5.822e-01
CKS1B	176.756	0.05711	7.661e-01
RTN4	79.5658	0.05702	6.071e-01
UQCC3	36.1232	0.05701	7.232e-01
ZBTB39	3.00216	0.05698	9.078e-01
TMC6	56.1538	0.05698	7.843e-01
SLC19A2	4.18695	0.05696	8.947e-01
CUL2	26.8013	0.05695	7.442e-01
RABGGTB	35.0107	0.05688	7.832e-01
SLC35E2B	9.52707	0.05687	8.555e-01
RAB9A	18.9754	0.05666	8.394e-01
PQLC3	26.4348	0.05665	7.903e-01
ATAD2B	20.5294	0.05658	8.134e-01
RAB35	29.8275	0.05657	7.402e-01
PRKRA	27.6861	0.05655	7.910e-01
CEP55	101.854	0.05654	7.406e-01
ERCC6	8.50834	0.05654	8.707e-01
TEX2	4.16443	0.05652	8.920e-01
FBXO42	15.5968	0.0565	7.824e-01
NAF1	12.0564	0.0565	8.329e-01
HSPB11	167.446	0.05645	7.673e-01
MICAL2	17.5556	0.05638	8.204e-01
SLC9A8	13.1529	0.05632	8.230e-01
ZNF689	7.92768	0.05621	8.398e-01
GPD2	8.72615	0.0562	8.406e-01
PHF7	11.2618	0.0562	8.761e-01
ITPRIPL2	4.36719	0.05614	9.187e-01
DCAF12	27.5829	0.05613	7.366e-01
PI4K2A	8.44129	0.05604	8.683e-01
CWC25	40.1826	0.05584	7.074e-01
TMEM243	48.1774	0.05583	7.881e-01
HIST1H2AC	51.029	0.05581	8.278e-01
YRDC	17.1914	0.05577	8.631e-01
GTF3C5	36.4404	0.0557	7.081e-01
CXorf40B	19.8073	0.05562	7.873e-01
NOTCH2	15.2448	0.05559	8.527e-01
PIP4P2	2.82933	0.05558	9.439e-01
ZC3H7A	37.3841	0.05556	7.401e-01
HIST1H2BI	6.90327	0.05555	8.970e-01
HPF1	46.669	0.05553	7.411e-01
STAM2	11.9701	0.05551	8.248e-01
BBX	41.7462	0.0555	7.718e-01
MED12	10.7116	0.0554	8.463e-01
TMLHE	7.03238	0.05533	8.574e-01
EIF3D	124.849	0.05533	5.781e-01
DDIAS	13.2054	0.05527	7.998e-01
DOCK2	76.1623	0.05513	7.401e-01
NEMP2	14.6308	0.05509	8.523e-01
EEF1B2	761.218	0.05509	7.275e-01
SEC23A	17.9365	0.05501	7.770e-01
MOB3A	34.1907	0.055	7.905e-01
AKAP1	8.72572	0.05499	8.915e-01
C12orf76	15.545	0.05494	8.501e-01
NUBP2	65.4339	0.05487	6.465e-01
DSN1	44.3383	0.05485	6.605e-01
ARHGAP35	17.6878	0.05482	8.610e-01
FXYD5	388.493	0.05482	7.466e-01
TAOK2	13.5749	0.05476	8.477e-01
SHARPIN	48.2245	0.05464	7.311e-01
NDUFC2	14.9447	0.05463	8.920e-01
ST3GAL1	51.0704	0.0546	7.715e-01
CHIC1	3.24518	0.05457	9.108e-01
RNH1	78.6361	0.05449	7.561e-01
DRAM2	23.8836	0.05442	8.122e-01
CBY1	4.18565	0.0544	9.053e-01
USP39	50.952	0.0544	6.591e-01
HIST1H3A	5.79386	0.05437	8.957e-01
ELF4	16.1832	0.05418	8.317e-01
PTPN11	74.1254	0.05418	7.493e-01
PTBP1	109.382	0.0541	7.159e-01
ABCD3	13.0937	0.05405	8.219e-01
RUNX3	125.482	0.05403	8.192e-01
TIMM10	97.1501	0.05402	8.273e-01
TRGV10	33.4657	0.054	9.280e-01
MKNK2	48.4993	0.05399	8.425e-01
SUCLA2	40.6561	0.05395	7.091e-01
UNC50	29.2417	0.05394	7.744e-01
CRELD2	63.6083	0.05393	7.406e-01
RAB3GAP2	23.5541	0.05393	8.033e-01
TCEA2	12.2639	0.05389	8.295e-01
TMEM86B	2.28712	0.05388	9.331e-01
HMOX1	10.5179	0.05386	9.425e-01
PSMG4	32.07	0.05383	7.789e-01
SESN1	5.7234	0.05381	9.226e-01
GOLGA3	30.3821	0.05377	8.225e-01
PEX5	3.63229	0.05366	9.046e-01
HNRNPUL1	151.483	0.05364	6.785e-01
ORC4	12.5215	0.05361	8.574e-01
FOXO3	11.1416	0.05353	8.802e-01
KDM6A	17.5653	0.05343	8.470e-01
INTS3	15.8206	0.05338	8.471e-01
TMEM68	10.7185	0.05336	8.453e-01
SRP9	207.753	0.05329	7.315e-01
MAP4K5	26.3558	0.05323	7.653e-01
SLC25A35	6.78642	0.05322	8.645e-01
ZCCHC7	26.9331	0.05316	7.522e-01
TM2D1	29.6496	0.05312	8.122e-01
ANAPC11	306.537	0.05296	6.326e-01
PHC3	30.6549	0.05294	8.278e-01
SLC11A2	6.32775	0.05286	8.743e-01
WDR89	9.68084	0.05285	8.623e-01
APEX2	25.5977	0.05279	7.363e-01
USP22	48.8362	0.05273	7.522e-01
EHMT1	52.9149	0.05268	6.969e-01
KIAA1328	10.1621	0.05262	8.454e-01
GTPBP3	8.88647	0.05262	8.501e-01
CCDC142	3.0955	0.05258	9.083e-01
ZC3H3	12.3888	0.05242	8.451e-01
SERPINB6	11.2948	0.05239	9.327e-01
IFRD2	25.8545	0.05238	8.691e-01
ZNF138	12.9053	0.05235	8.395e-01
SETDB2	16.4636	0.05233	8.121e-01
MAF1	63.9808	0.05233	7.386e-01
TMEM70	41.05	0.05231	8.123e-01
ATR	17.0195	0.05229	7.978e-01
SDE2	15.4649	0.05219	8.272e-01
FAM208B	25.9024	0.05218	8.394e-01
POLE4	92.3707	0.05215	7.218e-01
NABP1	13.4468	0.0521	8.683e-01
TET1	3.95531	0.05208	9.313e-01
CANT1	24.7007	0.05199	7.689e-01
APEH	54.8253	0.05191	7.522e-01
TMBIM1	37.5207	0.05184	7.669e-01
MRGBP	35.5787	0.05184	8.152e-01
CMC2	130.128	0.05181	7.494e-01
ADA2	22.37	0.05175	8.420e-01		Yes
SF3B1	181.561	0.05169	5.822e-01
PIGM	6.91863	0.05162	8.790e-01
PRIM1	40.4898	0.05161	8.010e-01
AMN1	4.65187	0.05157	8.939e-01
RICTOR	31.7109	0.05151	8.352e-01
C19orf12	27.2963	0.05148	7.587e-01
SPATS2	16.4862	0.05143	8.195e-01
IRGQ	3.38829	0.05143	9.203e-01
P4HB	212.752	0.0514	7.537e-01
DHX9	79.8958	0.05128	7.673e-01
MYC	19.2841	0.05127	9.045e-01
ITPK1	31.1596	0.05125	8.330e-01
C7orf26	19.66	0.05116	8.175e-01
KRBA2	3.7477	0.05114	9.076e-01
ARMC10	33.6685	0.05103	7.943e-01
SF3B3	69.0794	0.05095	7.752e-01
PLA2G12A	14.7612	0.05093	8.287e-01		Yes
PTP4A1	34.0923	0.05088	8.406e-01
EEF2	627.735	0.05082	8.077e-01
DCAF10	20.5945	0.05075	8.078e-01
CEP95	23.2028	0.0507	7.832e-01
SH3BGRL	97.8969	0.0506	8.108e-01
PYROXD1	20.9245	0.05056	8.163e-01
NSF	32.4947	0.05056	8.523e-01
LCOR	30.9114	0.05051	8.248e-01
CCDC138	10.1506	0.0505	8.486e-01
INPP4A	41.8839	0.05046	8.058e-01
CSGALNACT2	38.357	0.05038	8.024e-01
PAFAH1B3	76.3424	0.05037	6.876e-01
TET2	18.9846	0.05031	8.504e-01
RBFA	24.0435	0.05022	8.123e-01
SYNE3	23.2338	0.05019	8.369e-01
UHRF1BP1L	23.1385	0.05018	8.218e-01
PPP5C	60.2421	0.05015	7.262e-01
DAPK2	20.3505	0.05014	9.205e-01
PGM1	30.3362	0.05014	8.010e-01
HEBP1	21.7745	0.05014	8.732e-01
KANSL2	20.6719	0.05006	7.985e-01
PITHD1	49.6393	0.04995	7.518e-01
GPR18	13.6306	0.04988	8.756e-01
RHOH	88.0346	0.04979	7.967e-01
OSTM1	24.6539	0.04977	8.096e-01
ZFX	28.8725	0.04974	7.798e-01
BCL7B	60.317	0.04973	7.578e-01
TM7SF3	33.0478	0.0497	7.601e-01
HASPIN	19.1111	0.04963	8.446e-01
ARHGAP31	2.3966	0.0496	9.483e-01
ZNF394	23.4277	0.0496	7.854e-01
TOR1AIP1	51.0017	0.04958	6.988e-01
UBAP2L	31.8969	0.04957	7.985e-01
ST6GAL1	17.8531	0.04948	8.645e-01		Yes
MIF4GD	54.0513	0.04943	7.765e-01
EML4	144.199	0.04939	7.893e-01
GTF2I	84.7332	0.04937	7.206e-01
CSRNP2	3.33512	0.04935	9.205e-01
ELP1	11.0688	0.04926	8.443e-01
EYA3	14.719	0.04926	8.225e-01
ZBTB5	3.82137	0.04921	9.078e-01
SPEN	62.0427	0.04917	8.123e-01
CARD8	42.2509	0.0491	8.022e-01
SLC39A11	5.61316	0.04905	8.963e-01
ANKFY1	24.1873	0.04896	8.152e-01
ARPC5L	254.562	0.04893	6.695e-01
HINFP	9.38941	0.04888	8.425e-01
PSMD5	20.2268	0.04888	7.798e-01
CEP170	10.2121	0.04886	8.824e-01
MED18	9.40007	0.0487	8.463e-01
DENND6A	14.9868	0.04863	8.631e-01
CLSPN	180.299	0.0486	7.214e-01
TOX4	68.5281	0.0486	6.242e-01
VPS28	148.147	0.04859	7.145e-01
AP2A1	36.1845	0.04859	8.281e-01
DCUN1D3	2.11913	0.0484	9.392e-01
SF3A1	75.0789	0.04837	7.731e-01
HNRNPH1	107.204	0.04837	7.853e-01
FBXL5	52.4687	0.04823	8.278e-01
SRRM1	235.888	0.0482	7.074e-01
GPN3	33.5109	0.04819	7.910e-01
UXS1	21.406	0.04817	8.263e-01
ANKZF1	18.0684	0.04806	8.183e-01
POLG	21.005	0.04804	8.390e-01
CDC45	43.5436	0.04798	7.798e-01
PIMREG	11.8354	0.04798	9.229e-01
CERS5	18.5261	0.04797	8.096e-01
ERAP1	41.1974	0.04794	8.384e-01		Yes
NCKAP1L	71.0852	0.04794	7.478e-01
WBP1	29.7598	0.04793	8.505e-01
TTC27	7.4146	0.04788	8.764e-01
MTMR4	14.3817	0.04782	8.504e-01
UCK2	42.6022	0.04781	8.152e-01
THTPA	6.11361	0.0478	8.764e-01
SRPK1	88.4402	0.04767	6.967e-01
FRMD8	16.6183	0.04767	8.714e-01
ATP1A3	1.53404	0.04766	9.460e-01
MAST2	10.2474	0.0475	8.714e-01
TUBB4B	376.795	0.04748	7.654e-01
SENP2	10.8481	0.04744	8.640e-01
MLEC	102.36	0.04743	7.647e-01
PIK3CD	70.3579	0.04736	8.024e-01
MCUR1	60.9127	0.04735	7.515e-01
MAP4	80.985	0.04732	7.787e-01
L3MBTL3	9.29996	0.04731	9.027e-01
GPRIN3	147.456	0.04727	8.248e-01
SUN1	12.2363	0.04725	8.584e-01
CHM	11.1447	0.04717	8.644e-01
ELMO3	1.73206	0.04716	9.419e-01
WDR3	11.9929	0.04712	8.970e-01
COQ10B	24.6213	0.04701	7.985e-01
ZNF287	3.51778	0.04694	9.234e-01
TNFRSF14	68.6427	0.04692	7.614e-01
COG1	12.1814	0.04684	8.698e-01
NUP214	32.7394	0.04682	7.515e-01
ARNTL2	7.31343	0.0468	9.036e-01
DOCK11	37.6721	0.04676	8.035e-01
SMYD5	3.35499	0.04672	9.314e-01
RNPC3	23.3316	0.04665	8.420e-01
SH2B1	11.4944	0.04654	8.701e-01
ST8SIA4	42.4892	0.04644	7.854e-01		Yes
AKT2	27.3109	0.04638	8.390e-01
SEC24D	19.1525	0.04637	8.367e-01
UBXN7	20.4245	0.04636	8.238e-01
TMEM11	38.3812	0.04633	7.783e-01
NKIRAS2	17.6844	0.04629	8.021e-01
PLAGL1	5.73117	0.04627	9.196e-01
SLC11A1	6.30851	0.04623	9.581e-01
KATNA1	32.8533	0.04623	7.816e-01
SACS	24.4594	0.04617	8.458e-01
STAG2	87.1294	0.04605	7.720e-01
EPS15L1	18.9458	0.04605	8.116e-01
QSER1	10.7096	0.04601	8.957e-01
TARS	73.5501	0.04594	7.930e-01
STAT6	16.1605	0.04591	8.452e-01
STUB1	111.884	0.0459	7.765e-01
TRAPPC6B	21.398	0.0458	8.091e-01
IST1	43.3909	0.0458	7.215e-01
RAB3GAP1	34.2495	0.04566	8.138e-01
IFNAR1	35.0512	0.04564	8.338e-01
ATXN7	2.61404	0.0456	9.300e-01
POLRMT	13.3721	0.04558	9.010e-01
MARK2	40.4193	0.04555	8.394e-01
UHRF2	33.7178	0.04551	8.278e-01
TIMM29	21.0426	0.04544	8.190e-01
LRRC47	29.4137	0.04536	8.217e-01
PLPP1	21.5924	0.04536	8.656e-01
WBP2	42.9723	0.04532	7.890e-01
TSPAN17	16.3857	0.04529	8.701e-01
SKAP1	152.833	0.04528	7.893e-01
PREPL	9.69141	0.04527	8.778e-01
ABHD12	29.7247	0.04525	8.024e-01
PPP1R16A	3.4302	0.04522	9.343e-01
CCNI	372.843	0.04521	7.862e-01
ITGAL	67.7134	0.04521	8.164e-01
NIPBL	92.6741	0.04518	7.513e-01
GINS2	91.3832	0.04513	8.390e-01
ITGB2	256.541	0.04511	7.985e-01
IFT22	16.2278	0.0451	8.679e-01
CYTH2	16.7781	0.04506	8.882e-01
OXR1	24.6032	0.04499	8.208e-01
SELPLG	170.671	0.04498	7.466e-01
TMEM91	1.80948	0.04487	9.521e-01
SLC31A2	2.35884	0.04487	9.455e-01
DNM1L	35.8013	0.04483	8.470e-01
BAG6	41.6702	0.04479	8.561e-01
NDUFAF6	15.7445	0.04478	8.443e-01
TMEM181	22.3396	0.04472	8.405e-01
NIP7	37.4952	0.0447	7.831e-01
DOK1	18.1802	0.0447	8.273e-01
UBN2	6.25412	0.04458	9.078e-01
NUDCD3	21.6563	0.04452	8.144e-01
HMGXB4	48.2244	0.04449	7.673e-01
PIK3R5	25.431	0.04449	8.610e-01
CHD8	51.6681	0.04446	8.152e-01
C12orf4	14.3978	0.04444	8.454e-01
TROVE2	55.3489	0.04439	7.673e-01
ARL15	5.29033	0.04405	9.240e-01
PHYKPL	59.7409	0.04401	8.638e-01
KHNYN	11.7156	0.04396	8.683e-01
CHST10	4.88185	0.04378	9.169e-01
DCTD	38.3471	0.04371	7.624e-01
PLD2	2.2384	0.0437	9.480e-01
COMTD1	74.5054	0.04361	8.197e-01
ZNF134	7.09193	0.0436	8.920e-01
MSL3	36.601	0.04358	8.015e-01
HAGH	46.0069	0.04357	8.206e-01
UBIAD1	19.3014	0.04354	8.386e-01
PARD6G	15.0493	0.04347	9.389e-01
TIMELESS	57.1229	0.04343	8.117e-01
RNPS1	173.551	0.04339	6.658e-01
SF3B5	193.885	0.04334	6.612e-01
IDH2	357.035	0.04332	7.816e-01
C2CD3	18.4238	0.04329	8.321e-01
DGCR6L	80.4044	0.04329	7.874e-01
ACAP2	106.253	0.04327	7.188e-01
ACTR2	216.685	0.04325	7.597e-01
GPR180	16.1316	0.04323	8.508e-01
CPSF1	31.1009	0.04318	8.777e-01
CEP83	13.2275	0.04315	8.507e-01
TRAV8-1	11.9433	0.04314	9.747e-01
MIS18BP1	147.239	0.04308	8.010e-01
DCUN1D1	21.9401	0.04304	8.219e-01
NR1H2	35.8534	0.04302	7.720e-01
SLX4IP	7.64797	0.04302	8.807e-01
RRAGC	24.5776	0.04294	8.373e-01
ATAD3A	15.9559	0.04292	9.045e-01
ZNF93	9.87949	0.04285	9.054e-01
ACTR6	28.2708	0.04282	8.273e-01
TRAV25	8.25344	0.04279	9.689e-01
ERC1	13.1595	0.04277	8.941e-01
WDR91	5.44291	0.0427	9.062e-01
ABI3	131.75	0.0427	7.896e-01
GPBP1	85.4545	0.04263	7.999e-01
FAM160B2	7.97905	0.04263	9.010e-01
PHF19	198.73	0.04255	7.673e-01
IP6K1	16.2074	0.04255	8.526e-01
TMEM245	27.133	0.04248	8.125e-01
MDC1	14.3037	0.04242	8.710e-01
ADPGK	33.102	0.04235	8.036e-01
CXCR6	124.465	0.04229	9.045e-01
AKAP13	133.516	0.04228	8.121e-01
C1orf216	8.6444	0.04227	8.915e-01
ARCN1	45.8614	0.04225	7.654e-01
PPIL4	28.1797	0.04222	8.287e-01
ANLN	53.5336	0.04211	8.236e-01
STMN1	1309.05	0.04205	8.827e-01
LMO7	10.9038	0.042	9.052e-01
GLTP	34.1634	0.04193	8.124e-01
P2RY10	27.9649	0.04185	8.941e-01
KIAA0586	13.935	0.04179	8.815e-01
SNRPN	16.7584	0.04174	8.982e-01
FAM213A	6.97302	0.0417	9.318e-01
SMARCAD1	38.2722	0.04162	8.183e-01
CRELD1	6.58884	0.04156	9.145e-01
SEC16A	28.8767	0.04149	8.574e-01
PCYT1A	15.1589	0.04144	8.777e-01
ERBIN	43.6784	0.04136	8.426e-01
PAAF1	15.2011	0.04121	8.778e-01
AKIRIN2	69.9385	0.04117	7.995e-01
N4BP2L1	20.8612	0.04115	8.766e-01
GMCL1	60.3074	0.04109	7.562e-01
EVC2	2.94069	0.04099	9.536e-01
TMX4	90.8376	0.04085	8.577e-01
SLC38A10	35.1776	0.04085	8.463e-01
INVS	9.80329	0.04076	8.800e-01
PPIG	144.082	0.04075	7.529e-01
CEP295	36.0261	0.04052	8.584e-01
KEAP1	58.2589	0.04048	8.352e-01
GPKOW	16.9693	0.04043	8.499e-01
HMGB2	1154.23	0.04042	7.188e-01		Yes
DDI2	16.1574	0.04041	8.790e-01
CENPJ	29.3777	0.04038	8.645e-01
SLC9A9	13.0024	0.04028	8.920e-01
UBE3D	4.21904	0.04023	9.183e-01
CCDC117	21.0648	0.04022	8.594e-01
C4orf46	18.4317	0.04019	8.701e-01
FAM208A	54.9505	0.04013	8.321e-01
CEP57	123.852	0.04009	8.295e-01
DGKA	35.071	0.04002	7.830e-01
LMO4	65.4426	0.04001	8.298e-01
THUMPD3	34.9183	0.03997	8.273e-01
TAF6	33.7133	0.03986	8.168e-01
COG7	12.4661	0.03984	8.584e-01
GNS	10.9537	0.03984	8.788e-01
ELP2	17.665	0.03982	8.325e-01
MID1IP1	23.6061	0.0398	8.845e-01
MARCO	6.38449	0.03968	9.785e-01
IPP	9.14415	0.03965	8.888e-01
RAB22A	46.0729	0.03961	8.278e-01
PNN	126.134	0.03959	7.883e-01
HSDL1	6.26262	0.03952	9.069e-01
MBD6	12.6447	0.0395	9.015e-01
ELP3	17.0594	0.03934	8.396e-01
TRAF1	24.5053	0.03932	8.748e-01
MIIP	34.6067	0.03931	8.218e-01
TFDP2	33.9018	0.03929	8.477e-01
VRK2	22.2235	0.03929	8.504e-01
WDR36	22.8655	0.03929	8.701e-01
PPIL2	25.8604	0.03922	8.295e-01
PSMG1	53.815	0.0392	8.499e-01
FANCF	14.3574	0.03919	8.756e-01
DBT	6.69723	0.03904	9.036e-01
RHBDD2	41.442	0.03896	8.649e-01
ERCC6L2	13.8722	0.03895	9.010e-01
TTC32	14.5701	0.03882	8.912e-01
EIF2B5	28.021	0.0388	8.339e-01
PDCD4	58.0782	0.03879	9.028e-01
SKA3	35.1235	0.03878	8.167e-01
SPDL1	39.0376	0.03871	8.463e-01
ANAPC5	111.492	0.03866	7.363e-01
ALAS1	26.3429	0.03866	8.156e-01
ABCD4	15.9999	0.03857	8.860e-01
DTX2	18.8199	0.03854	8.842e-01
CENPH	46.33	0.03854	8.600e-01
NAGK	33.454	0.0385	8.264e-01
HIP1R	10.928	0.03844	9.113e-01
TIAL1	97.53	0.03844	7.466e-01
FGFR1OP2	95.8454	0.03844	8.248e-01
ITGA5	9.36513	0.03833	9.339e-01
TMEM131	32.0551	0.0383	8.748e-01
ARID3A	11.9916	0.03827	8.915e-01
SNX18	19.8016	0.03823	8.821e-01
ZNF431	20.6972	0.03822	8.782e-01
STOML1	4.55032	0.03817	9.219e-01
TACC1	114.93	0.03817	7.905e-01
FAM129A	97.0414	0.03816	8.588e-01
CDK8	10.0391	0.03816	8.995e-01
CD37	213.989	0.03811	8.500e-01
TIMP1	22.6297	0.0381	9.416e-01		Yes
DNAJB14	51.4584	0.03807	8.204e-01
EVI2A	40.5486	0.0379	8.915e-01
KLHL11	7.60989	0.03786	9.267e-01
SLC25A36	29.5284	0.03783	8.437e-01
NLRP1	20.092	0.03776	8.846e-01
CC2D1B	11.3994	0.03758	9.036e-01
CDK4	100.994	0.03754	8.248e-01
RAB33B	7.90578	0.03746	9.149e-01
GLYR1	29.4868	0.03741	8.122e-01
ZDHHC16	21.1523	0.03741	8.649e-01
CTSH	10.1857	0.03736	9.595e-01
TRAF3	30.3734	0.03734	8.452e-01
IKZF3	161.748	0.03728	8.601e-01
CCNG1	50.6587	0.03725	8.523e-01
HSF1	52.1999	0.03723	8.523e-01
ANXA6	219.203	0.03715	8.163e-01
IL17RA	29.8929	0.03714	8.903e-01		Yes
GPNMB	3.46983	0.03709	9.760e-01
TVP23B	11.0117	0.03707	9.109e-01
EIF4G2	258.505	0.03706	7.690e-01
ZNF37A	18.5545	0.03692	8.782e-01
GORAB	8.41968	0.03681	8.964e-01
BRCA2	73.9407	0.03678	8.855e-01
CNOT10	25.1588	0.03674	8.337e-01
RAB10	74.6757	0.03671	7.673e-01
SFT2D1	49.0684	0.03668	9.036e-01
SMG1	78.9652	0.03666	8.741e-01
CHKB	13.3005	0.03645	8.961e-01
OPA1	34.7852	0.03634	8.451e-01
KCTD20	44.0381	0.03633	7.798e-01
HIST1H2BF	43.8719	0.03629	9.108e-01
TGOLN2	87.0686	0.03627	8.310e-01
WRAP53	24.2402	0.03621	8.386e-01
C12orf49	21.8088	0.03612	8.618e-01
TTC31	14.3145	0.03605	8.773e-01
DNAL4	7.86662	0.03604	9.045e-01
PPP1R10	31.6464	0.03604	8.508e-01
HIST1H2BH	57.0179	0.03598	9.055e-01
SLC2A11	4.18323	0.0358	9.400e-01
RBMXL1	8.93554	0.03568	8.992e-01
RXYLT1	17.5004	0.03563	8.707e-01
RAB6A	62.696	0.03562	8.263e-01
HCFC1	53.6649	0.03557	8.842e-01
BRWD1	51.319	0.03551	8.527e-01
CCDC34	65.5386	0.03543	8.701e-01
LCP1	703.892	0.03541	7.910e-01
STX10	72.6714	0.03536	8.106e-01
DTX3	9.64353	0.03529	9.020e-01
ASNS	16.7533	0.03525	9.036e-01
ARHGAP11A	57.1539	0.03521	8.701e-01
OXNAD1	92.5595	0.03521	8.842e-01
PHIP	97.6509	0.0352	8.235e-01
CDK10	26.5327	0.03518	8.576e-01
PPP1R37	8.23391	0.03516	9.155e-01
FKBP8	176.882	0.03516	8.352e-01
GPR68	14.1522	0.03515	9.154e-01
SON	251.557	0.03514	8.199e-01
SNHG7	133.789	0.03511	9.263e-01
SLC39A7	31.8715	0.03499	8.341e-01
USP28	26.1402	0.03498	8.775e-01
KRCC1	34.9917	0.03497	8.947e-01
PDPK1	24.9005	0.03496	8.377e-01
ITGB3BP	43.7231	0.03495	9.051e-01
KDM1A	39.1867	0.0349	8.691e-01
JHY	4.31393	0.03486	9.427e-01
CCL5	3281.17	0.03469	9.014e-01		Yes
NUP88	20.5232	0.03468	8.420e-01
ATXN7-1	3.37906	0.03463	9.581e-01
CCZ1B	4.75192	0.03459	9.456e-01
KCTD11	1.66876	0.03459	9.616e-01
ABI1	46.8484	0.03451	8.263e-01
CTSD	72.5864	0.03436	9.479e-01		Yes
SMARCC1	91.9536	0.03434	7.904e-01
CLASP1	21.8953	0.03433	8.835e-01
BUB3	279.978	0.03432	7.562e-01
SHLD3	2.8728	0.03421	9.484e-01
VPS52	11.7466	0.03419	8.905e-01
DYM	29.6971	0.03411	8.523e-01
TGS1	56.567	0.03407	8.398e-01
FYCO1	10.3568	0.03406	9.250e-01
DPH7	16.9799	0.03405	8.846e-01
MRPS26	69.6615	0.03393	8.068e-01
PGGHG	7.98599	0.03391	9.576e-01
GPR107	14.473	0.03389	8.903e-01
NAP1L4	183.059	0.03389	7.752e-01
APH1A	93.269	0.03378	8.425e-01
SMARCA4	61.3983	0.03377	8.835e-01
STK19	12.6268	0.0337	8.991e-01
NETO2	24.1513	0.03368	9.045e-01
ZNF562	10.4824	0.03364	9.108e-01
SGTA	31.2371	0.03346	8.683e-01
PXYLP1	5.44618	0.03342	9.326e-01
TOMM20	126.199	0.03329	8.010e-01
NT5C2	17.9801	0.03325	8.782e-01
GPAT2	5.0381	0.03321	9.705e-01
EIF4A3	120.043	0.03304	8.218e-01
NUP50	79.8602	0.03304	7.763e-01
PPP1R15B	21.7805	0.03303	9.045e-01
MAPK8IP3	11.4986	0.03303	9.200e-01
EPG5	9.82241	0.03299	9.121e-01
NAP1L1	389.865	0.03297	8.064e-01
TMEM161A	11.4911	0.03296	8.964e-01
UBE4B	18.063	0.03295	8.903e-01
ZNF638	62.7063	0.03291	8.611e-01
GAB3	28.7154	0.03288	9.045e-01
PBX2	12.3648	0.03288	9.221e-01
WDR26	16.427	0.03282	9.036e-01
NCOA4	63.8236	0.03279	8.072e-01
TNFRSF12A	6.08529	0.03275	9.416e-01
FGD3	44.2381	0.03274	8.815e-01
STRIP1	16.6401	0.03273	8.921e-01
RBM10	35.0244	0.03267	8.782e-01
C9orf16	242.819	0.03256	7.901e-01
ZDHHC3	37.4856	0.03255	8.465e-01
SLC2A13	7.16214	0.0325	9.311e-01
CASC3	41.4477	0.0325	8.832e-01
FBXO32	6.83366	0.03242	9.488e-01
TXNRD1	55.7657	0.03234	8.386e-01
PHKG2	26.3746	0.0323	8.584e-01
STARD3	46.7935	0.03224	8.697e-01
KPNA1	27.1157	0.03224	8.732e-01
GOLIM4	22.8835	0.03222	9.416e-01
DDB1	69.4927	0.03221	8.782e-01
RC3H1	36.2725	0.03219	8.946e-01
SLC25A39	87.8954	0.03214	8.288e-01
GPR137	15.5852	0.03206	9.100e-01
PIK3C3	19.0073	0.03196	9.031e-01
HACD4	72.487	0.03194	8.875e-01
PDP1	13.7594	0.03193	8.912e-01
ACSL3	27.3555	0.03192	8.820e-01
IMP3	99.8093	0.03191	8.090e-01
TMEM223	46.9531	0.03181	8.740e-01
TERF2IP	166.929	0.03181	7.521e-01
TMEM187	7.42322	0.0318	9.260e-01
GCFC2	14.6166	0.03156	9.128e-01
SNHG21	5.45819	0.03155	9.368e-01
CAAP1	28.2907	0.03147	8.454e-01
PARP10	33.0605	0.03141	9.337e-01
HDHD3	10.6758	0.0314	9.053e-01
DNAJC9	152.308	0.03138	8.015e-01
DNPH1	115.61	0.0312	8.915e-01
EPHA4	2.08818	0.0312	9.731e-01
AGAP2	25.6876	0.0312	8.941e-01
SRRD	13.4457	0.03119	9.158e-01
ZNF180	8.39619	0.03109	9.296e-01
P2RX5	7.3488	0.03107	9.623e-01
SUPT16H	141.352	0.03098	8.212e-01
EML3	31.4638	0.03097	9.128e-01
APBB3	2.9627	0.03095	9.580e-01
TMEM106C	162.29	0.03094	8.707e-01
TTLL11	1.69544	0.03081	9.631e-01
SARS2	15.9534	0.03073	9.218e-01
TPM3	669.09	0.03065	7.710e-01
UBR5	39.5096	0.0306	8.860e-01
RBL1	40.0588	0.03058	8.716e-01
ZBTB7B	7.06346	0.03056	9.331e-01
ODC1	87.3926	0.03055	9.046e-01
TES	73.9237	0.03054	8.311e-01
RNF185	9.0077	0.03053	9.196e-01
SYNCRIP	115.976	0.03053	8.442e-01
UPF2	56.9454	0.03052	9.104e-01
GOLGA8B	14.4665	0.03049	9.440e-01
RFC2	60.6814	0.03043	8.523e-01
BCAP31	121.485	0.03035	8.206e-01
PAIP1	33.4855	0.0303	8.463e-01
PRKAR1A	103.789	0.03023	8.065e-01
TPD52	10.3841	0.03017	9.377e-01
CAMK2D	22.9339	0.03017	8.953e-01
DLG3	19.7638	0.03014	8.789e-01
TBL1X	25.9106	0.03011	9.234e-01
MGAT1	63.0089	0.03007	8.701e-01
MTHFD2L	10.5763	0.02986	9.196e-01
KIAA1671	11.4839	0.02984	9.400e-01
TECPR1	10.766	0.0298	9.313e-01
ARL6IP1	70.6846	0.02977	9.045e-01
TRAF7	35.7294	0.02972	8.957e-01
NDUFS1	37.2884	0.02967	8.552e-01
AGBL5	6.61947	0.02955	9.381e-01
PTPN6	131.604	0.02954	8.761e-01
TMEM248	53.1117	0.02951	7.976e-01
TGDS	13.3188	0.0295	9.126e-01
PNRC2	124.766	0.02947	8.278e-01
ZRANB3	5.37258	0.02947	9.397e-01
WDR20	14.5626	0.0294	8.915e-01
SLC25A16	11.3972	0.0294	9.045e-01
TRIM39	3.25052	0.02934	9.557e-01
TOR2A	36.3811	0.02934	8.764e-01		Yes
ERGIC1	12.529	0.02933	9.187e-01
UGP2	59.7436	0.02928	8.200e-01
CCNL2	30.0469	0.02924	8.749e-01
ATF1	26.8303	0.02919	8.786e-01
USP9X	34.0422	0.02918	8.845e-01
TROAP	61.8513	0.02914	8.697e-01
MAD2L1	109.122	0.02911	9.010e-01
RAB14	86.1484	0.02909	8.010e-01
HMBOX1	10.0596	0.02905	9.292e-01
SELENOW	214.878	0.02905	8.769e-01
EIF2AK1	67.4394	0.02901	8.020e-01
SLC19A1	14.738	0.02898	9.401e-01
RGS1	52.772	0.02896	9.654e-01
ATF5	8.09168	0.02892	9.425e-01
CUL1	33.9837	0.02891	8.618e-01
OTUD4	16.8383	0.0289	9.256e-01
B3GNTL1	22.5315	0.02884	9.274e-01
ORAOV1	9.96762	0.0287	9.218e-01
MBLAC2	3.90573	0.0287	9.521e-01
MYSM1	19.9561	0.02867	9.108e-01
GGA1	30.3174	0.02851	9.062e-01
MMAB	18.859	0.02842	9.078e-01
BSCL2	9.73575	0.0284	9.400e-01
SNRNP25	112.117	0.02839	9.274e-01
STK32C	12.6288	0.02839	9.385e-01
LRRC8B	6.26002	0.02833	9.389e-01
JMY	8.82859	0.02825	9.608e-01
NUP133	22.8371	0.02822	8.842e-01
NEK9	19.5366	0.02817	9.067e-01
EHD1	44.2093	0.02816	8.835e-01
FGGY	7.38787	0.0281	9.398e-01
PGAP3	3.92549	0.02803	9.483e-01
SYMPK	24.8788	0.02802	9.325e-01
ZNF273	10.3987	0.02787	9.322e-01
ZNF131	38.7517	0.0277	8.468e-01
YDJC	42.459	0.0277	8.872e-01
SMARCA5	110.353	0.02769	8.536e-01
MGME1	34.398	0.02766	8.820e-01
XRCC5	269.046	0.02765	8.382e-01
KCTD10	11.1229	0.02765	9.235e-01
BTN2A1	19.5495	0.02764	8.915e-01
RAPGEF2	6.74651	0.0276	9.487e-01
ELAC1	5.58091	0.02758	9.496e-01
CEND1	3.477	0.02755	9.679e-01
WDR59	11.1555	0.02755	9.329e-01
FLNA	323.733	0.02752	9.280e-01
ZNF484	6.42335	0.02737	9.479e-01
SEPT11	82.0811	0.02736	8.463e-01
GTF2H3	26.0821	0.02736	8.810e-01
PARP2	22.528	0.02734	8.997e-01
USP11	33.8952	0.02732	8.815e-01
PCNP	99.6703	0.02728	8.760e-01
SMARCC2	73.5293	0.02727	8.552e-01
RBBP4	164.223	0.02718	8.451e-01
TRIB3	17.361	0.02718	9.400e-01
AHCY	60.7086	0.02714	9.280e-01
KANSL1	56.4579	0.02709	9.276e-01
ESS2	17.9284	0.02704	9.088e-01
PTPN22	117.145	0.027	9.100e-01
GTF2H1	25.4959	0.02699	8.724e-01
UBE2D1	29.9921	0.02695	8.912e-01
IKZF5	7.49041	0.02688	9.359e-01
FASLG	66.0888	0.02675	9.247e-01		Yes
ZNF696	2.38695	0.0267	9.689e-01
ARL2BP	40.3187	0.02668	9.054e-01
GSN	6.05131	0.02663	9.792e-01		Yes
MSANTD4	8.14774	0.02661	9.331e-01
WDR7	13.1578	0.02657	9.292e-01
GALNT6	21.1857	0.02654	9.238e-01
ARID4A	42.7874	0.0265	8.903e-01
ZAP70	167.708	0.02648	8.920e-01
LAPTM4A	40.3962	0.02638	9.091e-01
PGGT1B	15.2273	0.02637	9.088e-01
PMS1	32.6375	0.0263	8.920e-01
PUS10	7.30777	0.02629	9.444e-01
MBLAC1	3.73683	0.02615	9.628e-01
CUL9	5.58976	0.02612	9.465e-01
UNC13D	31.9663	0.02612	9.290e-01
ANKS3	6.61339	0.02585	9.445e-01
LDLR	23.2747	0.02578	9.468e-01
PARVB	37.0368	0.02575	9.168e-01
FBXO9	47.2753	0.02565	8.644e-01
POLR2A	67.555	0.02554	9.046e-01
LYN	5.3668	0.02548	9.745e-01
ERP27	1.79061	0.02541	9.734e-01
GGNBP2	102.245	0.02541	8.778e-01
NVL	19.7457	0.02531	9.108e-01
ABL2	4.63193	0.02525	9.635e-01
SNAPC2	21.394	0.02523	9.132e-01
PEX6	15.1872	0.02517	9.386e-01
EPC1	98.2508	0.02511	8.957e-01
KRAS	151.98	0.02505	8.310e-01
ERVK3-1	11.9016	0.02504	9.442e-01
CBLL1	24.3832	0.02504	9.078e-01
C21orf91	41.0958	0.025	8.923e-01
DTWD1	14.796	0.02498	9.215e-01
RACGAP1	62.9779	0.02492	8.921e-01
REV1	28.8002	0.02485	8.961e-01
EID2B	8.70034	0.02481	9.325e-01
NBN	55.012	0.02479	8.993e-01
DDX39A	224.87	0.02471	8.749e-01
NDE1	40.7047	0.0247	9.126e-01
RRM2B	7.80401	0.02464	9.420e-01
PRPF4B	104.752	0.02463	8.961e-01
IRF9	8.8714	0.02457	9.536e-01
NBPF14	13.9723	0.02455	9.581e-01
SFXN1	105.941	0.0244	8.287e-01
DLAT	17.3953	0.02435	9.280e-01
XPO6	29.5569	0.02427	9.246e-01
TFAM	64.2273	0.02417	9.078e-01
ACAD10	3.41727	0.02411	9.654e-01
GMIP	34.4746	0.02408	9.384e-01
GON7	43.8607	0.02404	9.066e-01
AIP	159.851	0.02402	8.272e-01
RBBP6	80.9995	0.02402	8.797e-01
MTRF1L	18.2097	0.02392	9.155e-01
NOTCH1	28.0516	0.02387	9.377e-01
LITAF	145.979	0.02378	9.310e-01
FLII	62.9005	0.02378	9.129e-01
RIT1	15.3261	0.02372	9.399e-01
GOPC	49.8929	0.02365	8.743e-01
TANGO2	18.5705	0.02357	9.152e-01
XPO5	16.4387	0.02352	9.420e-01
SNIP1	14.1495	0.0235	9.310e-01
NUDT1	208.345	0.02343	8.426e-01
RAB1B	130.34	0.02333	8.821e-01
CCDC134	6.23751	0.02326	9.579e-01		Yes
NUDT4	47.27	0.02326	9.202e-01
ZBTB26	2.23837	0.02323	9.701e-01
WDR70	15.0805	0.02317	9.310e-01
ALG1	18.0048	0.02315	9.329e-01
DOHH	26.0314	0.0231	9.314e-01
CDS2	40.0834	0.02309	8.703e-01
TMEM165	72.3893	0.02305	8.454e-01
TMEM263	18.2997	0.02303	9.155e-01
ZNF599	3.6864	0.02302	9.660e-01
GCC2	72.3554	0.02301	9.270e-01
SLC35E3	11.3824	0.023	9.332e-01
MTO1	16.8475	0.02296	9.221e-01
KLHL18	14.4782	0.0229	9.416e-01
IRF4	37.5092	0.02284	9.559e-01
CNNM2	7.49524	0.0228	9.558e-01
ATF4	89.9673	0.02271	9.285e-01
NUP188	19.8874	0.02271	9.347e-01
CCNA2	167.648	0.02271	8.860e-01
TEFM	11.6293	0.0227	9.450e-01
MIS18A	36.5577	0.02263	9.045e-01
TRAK2	18.1467	0.0226	9.341e-01
B3GAT3	52.8878	0.02247	8.786e-01
PLEKHG2	14.7528	0.02246	9.484e-01
RINL	32.4141	0.02242	9.113e-01
DHCR24	23.6371	0.0224	9.620e-01
CEP250	35.4745	0.02237	9.322e-01
RAB5B	22.3514	0.02232	9.260e-01
MUC20-OT1	40.2961	0.02224	9.572e-01
VPS36	68.2102	0.02223	8.766e-01
LRIF1	36.226	0.02222	9.229e-01
CUTA	152.238	0.0222	9.027e-01		Yes
NMD3	14.1817	0.02216	9.290e-01
CYP2R1	16.7342	0.02213	9.314e-01
OXSM	5.53601	0.02199	9.627e-01
KDM4C	18.9129	0.02193	9.388e-01
RALGAPA2	8.55758	0.02193	9.521e-01
CSTF2T	18.0014	0.02191	9.309e-01
HMGN1	425.703	0.02191	8.970e-01
PSKH1	4.70405	0.0219	9.588e-01
IRF2BP2	22.5014	0.02185	9.564e-01
THRA	3.27012	0.02179	9.701e-01
MYO19	20.4728	0.02168	9.063e-01
DAP	29.9028	0.02165	9.015e-01
CCDC88B	37.9368	0.02163	9.578e-01
ZNF100	13.7132	0.02157	9.454e-01
RNASEH2A	60.1383	0.02138	9.314e-01
MFNG	61.0729	0.02129	9.144e-01
VPS26C	32.8412	0.02127	8.997e-01
ZNF414	23.2863	0.02124	9.480e-01
PIP4K2B	10.7534	0.02119	9.428e-01
FAM114A2	14.5383	0.02119	9.392e-01
UNK	11.5063	0.0211	9.416e-01
ELAVL1	75.6553	0.02104	9.062e-01
EXOC2	23.33	0.02102	9.235e-01
METTL2A	8.68991	0.02102	9.478e-01
JOSD2	63.9756	0.02098	8.905e-01
AKR7A2	66.3194	0.02085	9.128e-01
PITRM1	12.352	0.02084	9.331e-01
MASTL	29.1321	0.02076	9.345e-01
HNRNPR	260.432	0.0206	8.220e-01
ATPAF1	55.3558	0.02049	8.815e-01
CDKAL1	13.9549	0.02045	9.444e-01
BCAS4	30.1714	0.02038	9.458e-01
ZNF350	8.74839	0.02034	9.536e-01
USP40	4.01367	0.02029	9.689e-01
WDPCP	4.37528	0.02026	9.697e-01
POLR3K	82.5966	0.02021	9.167e-01
PRDM1	59.712	0.02021	9.564e-01
TMEM39A	11.9688	0.02014	9.457e-01
HIGD1A	8.38963	0.02008	9.536e-01
RNF5	51.9362	0.02008	9.159e-01
IL15	2.78797	0.02002	9.734e-01		Yes
PRDM4	9.93314	0.02001	9.428e-01
ATXN10	73.908	0.01992	8.920e-01
FAM83G	4.92418	0.01979	9.652e-01
STARD7	60.1088	0.01969	9.241e-01
LRPPRC	51.0841	0.01968	9.384e-01
ERMP1	22.567	0.01967	9.457e-01
TRMT2B	8.00156	0.01961	9.576e-01
PCM1	127.747	0.0196	9.064e-01
STIM2	42.401	0.0196	9.457e-01
MAPKAP1	32.5823	0.01957	9.234e-01
C19orf70	100.657	0.01955	9.280e-01
GOT2	45.7822	0.01948	9.366e-01
ZYX	272.048	0.01938	9.333e-01
USF3	16.9736	0.01938	9.486e-01
EXOC7	24.8374	0.01936	9.281e-01
DNAJA3	21.0808	0.01929	9.496e-01
VIM	3112.76	0.01927	9.027e-01
IL2RG	76.4046	0.01926	9.487e-01
CPSF6	58.0385	0.0192	9.108e-01
RING1	28.739	0.01917	9.302e-01
SLC12A4	6.21788	0.01917	9.581e-01
SWI5	18.6957	0.01913	9.486e-01
HIST1H4A	5.75158	0.01905	9.694e-01
CABIN1	55.629	0.019	9.310e-01
PNPLA8	22.5697	0.01893	9.519e-01
ERCC4	12.2715	0.01882	9.519e-01
TNFAIP8L1	10.8372	0.01878	9.577e-01
EDC4	17.3142	0.01877	9.548e-01
OPA3	11.508	0.01876	9.496e-01
ZNF17	3.18591	0.01876	9.727e-01
INTS2	10.7278	0.01874	9.509e-01
NGRN	33.1476	0.01866	9.398e-01
NBPF10	6.03024	0.01864	9.697e-01
HGS	27.6794	0.01864	9.536e-01
GCLC	10.8093	0.01855	9.528e-01
MAD1L1	38.5742	0.01848	9.487e-01
PRDM2	31.7826	0.01846	9.487e-01
TOP3B	7.13718	0.01846	9.600e-01
RABGAP1L	68.3187	0.0184	9.386e-01
CDK2AP2	231.423	0.0184	9.221e-01
CANX	161.637	0.01838	9.254e-01
PPP2R5E	49.1486	0.01836	8.915e-01
RHOC	7.83141	0.01836	9.731e-01
SEC61A2	2.94159	0.01835	9.765e-01
NGLY1	30.0878	0.01831	9.183e-01
DALRD3	24.3354	0.01824	9.442e-01
C6orf89	42.039	0.01822	9.019e-01
MED11	32.4997	0.01818	9.310e-01
MAP2K7	18.9621	0.0181	9.484e-01
TTC38	10.4297	0.01805	9.579e-01
PRNP	51.634	0.01799	9.398e-01
ZNF613	3.15095	0.01795	9.707e-01
ANAPC7	22.618	0.01786	9.318e-01
C1orf50	12.1672	0.01785	9.564e-01
SURF2	43.5255	0.01776	9.208e-01
SEC22C	31.3457	0.0176	9.334e-01
UNC93B1	7.33244	0.0176	9.705e-01
OSER1	21.4471	0.01758	9.553e-01
NAAA	27.3872	0.01756	9.519e-01
BANF1	234.699	0.01754	9.045e-01
SGO1	59.4869	0.0175	9.408e-01
ATRX	149.166	0.01748	9.214e-01
TGIF2	9.61149	0.01743	9.548e-01
FAM173A	42.8638	0.01739	9.515e-01
GTF3C2	15.7303	0.01738	9.486e-01
TSTA3	56.0944	0.01735	9.053e-01
GOSR1	32.5521	0.01731	9.205e-01
DBNDD2	4.9992	0.01729	9.850e-01
GRWD1	20.8269	0.01719	9.619e-01
NASP	251.794	0.01719	8.882e-01
ZNF512B	3.90611	0.01712	9.785e-01
METTL18	13.3777	0.01709	9.586e-01
RBM23	33.6226	0.01708	9.205e-01
CFAP20	39.2023	0.017	9.439e-01
SYCE2	5.13197	0.01697	9.711e-01
TIMM21	18.3679	0.01696	9.536e-01
RAB30	4.201	0.01692	9.783e-01
AHCTF1	33.2358	0.01678	9.392e-01
UBOX5	4.89456	0.01678	9.678e-01
HERPUD2	44.4203	0.01676	9.435e-01
C1orf112	20.6182	0.0167	9.416e-01
SEC24C	25.3541	0.01669	9.495e-01
HMCES	32.129	0.01668	9.332e-01
SMC1A	185.611	0.01661	9.027e-01
SLC39A14	5.83926	0.01653	9.743e-01
C1orf52	30.8489	0.01651	9.330e-01
CLU	18.3701	0.01642	9.787e-01		Yes
ANKMY2	11.4198	0.01637	9.514e-01
AP3M1	26.2647	0.01628	9.345e-01
PRKCB	80.9732	0.01627	9.331e-01
UBE2G2	35.6655	0.01627	9.397e-01
HDHD2	5.57022	0.01626	9.678e-01
SLC41A1	5.6578	0.01622	9.708e-01
AP1M1	81.9683	0.01621	9.274e-01
C1orf174	30.4698	0.01615	9.439e-01
GMEB1	33.9908	0.01613	9.331e-01
ZNF383	5.2583	0.01611	9.704e-01
ORC6	60.131	0.01608	9.265e-01
ZNF791	29.0648	0.01604	9.435e-01
FAM69A	12.4929	0.01598	9.557e-01
RNF10	52.5075	0.01587	9.167e-01
RNPEP	31.1336	0.01582	9.578e-01		Yes
LEPROTL1	138.191	0.01575	9.532e-01
NNT	39.2278	0.01572	9.386e-01
CMTM3	91.256	0.0157	9.439e-01
ZNF526	6.1177	0.01564	9.678e-01
SNX14	23.1524	0.01558	9.400e-01
DDX42	52.0606	0.01558	9.428e-01
FAM98B	20.847	0.01555	9.521e-01
YEATS4	73.3526	0.01554	9.425e-01
NFRKB	11.0858	0.0154	9.641e-01
CWF19L1	18.5801	0.01538	9.456e-01
USP38	18.3632	0.01536	9.595e-01
TULP3	7.48151	0.0153	9.713e-01
LSM8	142.47	0.01522	9.413e-01
RPUSD2	8.31369	0.01522	9.628e-01
RAC1	273.968	0.01516	9.276e-01
NF2	22.0936	0.01497	9.564e-01
POLQ	41.2538	0.01493	9.532e-01
HDAC3	38.3198	0.01492	9.439e-01
NSL1	58.1134	0.0149	9.334e-01
SLC25A17	16.4562	0.0149	9.578e-01
GLYCTK	16.106	0.01489	9.567e-01
RBM5	30.3201	0.01485	9.616e-01
TMEM214	19.7856	0.01485	9.479e-01
GUK1	367.634	0.01473	8.957e-01
DMAC1	49.1187	0.0147	9.414e-01
TAF13	4.99586	0.01467	9.760e-01
CHPF2	10.2795	0.01466	9.654e-01
ANKRD26	20.3311	0.01456	9.606e-01
DIS3	24.5885	0.01453	9.542e-01
ARMC6	22.4147	0.01452	9.548e-01
ZNF813	1.70714	0.01441	9.842e-01
DCAF6	17.5195	0.01439	9.484e-01
DAXX	31.3391	0.01439	9.580e-01
NEIL2	2.39849	0.01435	9.813e-01
DPP9	30.9694	0.01433	9.560e-01
COX8A	709.348	0.01428	9.326e-01
RNFT1	15.8667	0.01426	9.604e-01
C12orf43	20.9031	0.01425	9.560e-01
MGA	22.0681	0.01424	9.582e-01
CALM1	1026.99	0.01419	9.265e-01
SS18L2	90.822	0.01417	9.449e-01
ZC3H7B	12.4468	0.01415	9.658e-01
RBBP9	6.89643	0.01415	9.697e-01
SLC48A1	3.21047	0.01412	9.795e-01
NMT1	37.8989	0.01407	9.548e-01
USP51	1.34048	0.01406	9.852e-01
ZNF236	15.5855	0.01404	9.616e-01
CYB5B	81.3371	0.01404	9.280e-01
RAB39B	14.2002	0.01404	9.678e-01
TMEM147	51.7543	0.01401	9.445e-01
BRF2	10.5138	0.01394	9.641e-01
DOCK8	146.622	0.01384	9.318e-01
COX19	32.6354	0.01379	9.532e-01
DMC1	5.63654	0.01375	9.752e-01
WASHC1	40.7181	0.01372	9.521e-01
MRPL17	70.2321	0.01371	9.572e-01
GCSH	4.24219	0.01368	9.795e-01
MEN1	10.4138	0.01357	9.734e-01
ZC3H18	50.7512	0.01356	9.527e-01
IFT20	23.7458	0.01355	9.600e-01
CELF1	41.3732	0.01351	9.489e-01
ENDOG	16.3637	0.0135	9.787e-01
SETD9	5.17429	0.01337	9.820e-01
MAP7D1	76.4862	0.01333	9.652e-01
ALDH16A1	31.1	0.01333	9.734e-01
SNHG15	31.1568	0.01332	9.608e-01
EEF2KMT	10.844	0.01331	9.703e-01
ARRB2	144.766	0.0133	9.265e-01
G3BP2	104.666	0.01323	9.414e-01
TAP1	205.64	0.01321	9.521e-01
SLC39A4	17.2674	0.01315	9.701e-01
LRRC40	15.5401	0.01314	9.578e-01
VPS35	64.3345	0.01311	9.419e-01
PPP1R2	110.499	0.0131	9.400e-01
ALDOC	4.89301	0.01309	9.795e-01
TUBB	1781.78	0.01307	9.467e-01
FICD	4.25287	0.01307	9.793e-01
AP3B1	49.7773	0.01297	9.392e-01
GNB1L	14.2138	0.01288	9.686e-01
C22orf34	8.23133	0.01287	9.775e-01
STT3A	33.4393	0.01279	9.586e-01
SMDT1	148.09	0.01275	9.515e-01
LYSMD2	42.0847	0.01271	9.597e-01
COPS7A	24.4509	0.01266	9.557e-01
UBA6	33.9488	0.01266	9.521e-01
M6PR	93.8817	0.01263	9.521e-01
FAM104B	15.8619	0.01256	9.747e-01
TIA1	38.2786	0.01256	9.533e-01
CCDC126	8.6883	0.01253	9.707e-01		Yes
CDIP1	21.685	0.0125	9.714e-01
MLH3	7.5212	0.01247	9.730e-01
UHRF1BP1	8.53062	0.01239	9.703e-01
VPS26B	49.1462	0.01239	9.551e-01
NUCKS1	337.184	0.01237	9.400e-01
CDC25C	18.1465	0.01235	9.628e-01
TIPARP	16.3929	0.01228	9.752e-01
DDX46	168.726	0.01227	9.290e-01
HNRNPLL	71.1044	0.01225	9.560e-01
MTURN	6.18418	0.01222	9.841e-01
ARHGAP1	25.7554	0.01221	9.628e-01
TMA7	631.451	0.01218	9.692e-01
KDM4B	7.23402	0.01211	9.784e-01
C16orf91	25.6177	0.01204	9.527e-01
ID3	29.4943	0.01203	9.836e-01
FAN1	3.29458	0.01198	9.812e-01
PHF21A	16.1071	0.01194	9.734e-01
NT5C3B	13.3301	0.01189	9.784e-01
DENR	79.0992	0.01172	9.557e-01
MFSD1	19.275	0.01164	9.678e-01
TMEM102	11.3462	0.01161	9.703e-01
DCTN2	91.1619	0.01155	9.427e-01
UBAP2	24.5205	0.0115	9.689e-01
ZNF664	17.6911	0.01145	9.689e-01
RSPRY1	25.2218	0.01144	9.496e-01		Yes
FADD	37.2658	0.01143	9.595e-01
MTMR3	9.83902	0.01127	9.778e-01
PLK3	12.4656	0.01127	9.793e-01
FAM126B	16.9732	0.01124	9.721e-01
CCNF	48.0447	0.01119	9.705e-01
MZT1	87.9158	0.01113	9.663e-01
RALBP1	97.1113	0.01104	9.531e-01
DPM1	27.9973	0.01101	9.706e-01
TOE1	19.4786	0.011	9.628e-01
TYK2	24.4935	0.01099	9.652e-01
DHFR2	3.337	0.01096	9.825e-01
RANBP1	268.24	0.01081	9.548e-01
SYS1	13.0717	0.01079	9.795e-01
ZNF296	5.66095	0.01069	9.795e-01
DENND1B	40.9319	0.01066	9.636e-01
SLC5A3	34.0114	0.01062	9.734e-01
CCDC107	96.3273	0.0106	9.578e-01
TMEM60	25.9683	0.0106	9.743e-01
ZNF200	15.0158	0.01058	9.721e-01
MED1	29.3066	0.01058	9.595e-01
PRPF38B	101.046	0.01049	9.400e-01
SUGP1	14.1457	0.01045	9.683e-01
UBA2	109.606	0.01043	9.527e-01
NFS1	11.9049	0.01027	9.745e-01
ALKBH4	14.8517	0.01023	9.734e-01
XRCC4	11.8883	0.01021	9.774e-01
ZNF671	4.65676	0.01021	9.810e-01
SFXN4	22.0409	0.0102	9.734e-01
RB1CC1	47.7758	0.01016	9.628e-01
CIT	26.8207	0.01015	9.734e-01
NSMAF	28.3214	0.01015	9.628e-01
PARP15	18.8185	0.01013	9.734e-01
CDIPT	37.6283	0.01004	9.637e-01
CCDC146	7.84667	0.00997	9.841e-01
MAP2K3	53.9254	0.00987	9.760e-01
ABLIM1	28.9635	0.00987	9.785e-01
METTL25	7.10129	0.00985	9.793e-01
MRPL14	92.5724	0.00982	9.694e-01
BIN1	111.052	0.00981	9.616e-01
ANKRD10	58.7565	0.00979	9.587e-01
BDP1	98.6604	0.00975	9.578e-01
CACTIN	6.53101	0.00964	9.815e-01
HIST1H2BE	4.54882	0.00961	9.873e-01
SPPL2A	73.9398	0.0096	9.578e-01
PIAS1	48.7957	0.00959	9.581e-01
LYPLAL1	15.3212	0.00956	9.760e-01
TRIP12	63.8055	0.00953	9.683e-01
GZMM	102.853	0.00952	9.784e-01		Yes
C6orf106	24.6645	0.00947	9.732e-01
SDC4	9.67177	0.00946	9.807e-01		Yes
CDC42	279.726	0.00942	9.532e-01
MFN2	15.0058	0.00938	9.747e-01
CAPN12	7.39821	0.00935	9.841e-01
LIN7C	10.0457	0.00934	9.781e-01
THEMIS	109.961	0.00933	9.658e-01
ETV7	8.4743	0.00932	9.928e-01
PARP4	40.2365	0.00924	9.695e-01
SHC1	20.0469	0.00913	9.689e-01
TSPYL2	10.8633	0.00909	9.870e-01
PSMG3	40.83	0.00904	9.631e-01
PAPOLG	15.2484	0.00903	9.760e-01
RHOA	678.366	0.00903	9.697e-01
SLC3A2	148.851	0.00899	9.737e-01
CEP19	6.56483	0.00896	9.843e-01
HDAC1	130.334	0.00891	9.605e-01
TMTC2	2.03617	0.0087	9.894e-01
MGAT2	24.9916	0.00862	9.703e-01
PPP1R8	19.6344	0.00851	9.707e-01
SAP30BP	50.28	0.0085	9.635e-01
CCNL1	97.227	0.0085	9.783e-01
CTDP1	18.3282	0.00847	9.807e-01
POLR3H	17.1905	0.00846	9.833e-01
NKTR	91.0306	0.00839	9.787e-01
ALG13	25.2847	0.00837	9.733e-01
TBCCD1	13.2192	0.00829	9.765e-01
METTL9	83.9467	0.00822	9.697e-01
BRWD3	11.1478	0.00821	9.810e-01
MRM1	5.35254	0.00816	9.869e-01
MED16	28.2131	0.00816	9.833e-01
ADD3	97.4261	0.00815	9.658e-01
TAZ	27.5494	0.00814	9.750e-01
UPF3A	62.0864	0.00811	9.707e-01
LARP1	44.2903	0.0081	9.795e-01
SPOUT1	22.5514	0.00799	9.732e-01
VPS50	9.6759	0.00787	9.807e-01
FKBPL	10.4827	0.00786	9.827e-01
ICMT	40.4882	0.00775	9.697e-01
ACTR1B	29.2232	0.00772	9.787e-01
TM9SF3	58.729	0.00768	9.753e-01
ZNF234	5.10611	0.00758	9.855e-01
TMEM99	11.715	0.00755	9.846e-01
KLHL22	18.0907	0.00751	9.807e-01
ALDH9A1	46.0229	0.00751	9.703e-01
KLHDC4	37.0364	0.00746	9.745e-01
DENND3	8.88491	0.00742	9.905e-01
RPRD1A	12.0432	0.00737	9.799e-01
MED25	22.1529	0.00728	9.799e-01
GYG1	125.157	0.00719	9.799e-01
RAD23A	173.474	0.00718	9.557e-01
MTHFD1L	22.9129	0.00718	9.855e-01
USB1	42.9644	0.00716	9.721e-01
HSPA13	16.9491	0.00712	9.793e-01
AASDH	11.0277	0.00709	9.810e-01
RANBP3	27.9992	0.00704	9.734e-01
CCDC7	8.37969	0.007	9.869e-01
CNOT11	36.7323	0.00697	9.787e-01
SRGAP2	11.3806	0.00692	9.868e-01
ZNF816	2.40466	0.00683	9.911e-01
ZC3H10	4.23739	0.0068	9.868e-01
NF1	14.8843	0.00672	9.841e-01
MGRN1	25.5184	0.00666	9.799e-01
BFAR	46.5007	0.00666	9.760e-01
ZFAND5	42.7108	0.00665	9.795e-01
HDAC10	13.0649	0.00661	9.868e-01
MGMT	54.4078	0.00661	9.795e-01
HIP1	10.1143	0.00655	9.871e-01
RNF126	61.4055	0.00651	9.798e-01
EWSR1	204.386	0.00647	9.678e-01
HSPA1B	14.943	0.00641	9.941e-01
USP42	20.594	0.00638	9.795e-01
MAGED1	12.5593	0.00636	9.850e-01
EEFSEC	26.7152	0.00634	9.793e-01
FAHD2B	8.47993	0.00628	9.856e-01
RLIM	14.753	0.00628	9.807e-01
TACC3	107.368	0.00626	9.784e-01
CRIP1	104.043	0.00625	9.846e-01
PARPBP	29.7941	0.00619	9.787e-01
HAUS6	35.3406	0.00618	9.792e-01
GOSR2	10.4154	0.0061	9.863e-01
VPS41	19.9188	0.00609	9.809e-01
HOOK2	7.11755	0.00609	9.876e-01
ABCB8	23.7274	0.00607	9.807e-01
ALG5	36.9116	0.00606	9.793e-01
SLC17A5	6.78408	0.00597	9.869e-01
GSKIP	18.6587	0.00595	9.830e-01
LAT2	12.6245	0.00588	9.911e-01
PCGF6	21.133	0.0057	9.795e-01
CKAP2	109.219	0.00566	9.789e-01
C1QA	10.9068	0.00565	9.965e-01		Yes
TAF15	189.872	0.00564	9.769e-01
ACY1	2.25908	0.00553	9.941e-01
WARS2	14.1335	0.00552	9.827e-01
CAPN2	128.702	0.00551	9.792e-01
TTLL3	2.47539	0.0054	9.934e-01
USP36	24.4599	0.00524	9.876e-01
RECK	8.80015	0.00524	9.905e-01
CLSTN1	35.7079	0.00511	9.850e-01
DPF3	7.12743	0.00477	9.934e-01
CYTH1	51.6946	0.00475	9.841e-01
UBASH3B	23.3465	0.00474	9.911e-01
EIF3F	301.413	0.00469	9.795e-01
CDC16	28.9129	0.00462	9.841e-01
CNIH4	61.5654	0.00456	9.842e-01
TRMT6	22.4663	0.00453	9.888e-01
WIPF1	222.138	0.00452	9.758e-01
PIGV	4.66669	0.00447	9.933e-01
CRK	16.1283	0.00434	9.853e-01
SLC26A2	10.6015	0.00424	9.882e-01
RAB5A	30.0018	0.00421	9.856e-01
DPM3	52.4175	0.00419	9.888e-01
ZNF623	4.61403	0.00419	9.934e-01
SHLD1	18.5988	0.00414	9.894e-01
DTNBP1	29.6733	0.00411	9.850e-01
LCK	344.826	0.00404	9.827e-01
PDK1	6.76684	0.00396	9.932e-01
GTSE1	116.919	0.00393	9.841e-01
MAP1LC3B2	3.88404	0.00393	9.941e-01
TRAPPC6A	23.6271	0.00392	9.894e-01
FOXP1	46.7682	0.00388	9.921e-01
CASP3	65.3709	0.00385	9.841e-01
SUFU	6.38451	0.00376	9.928e-01
TMEM19	12.9128	0.00371	9.888e-01
BBS7	21.8036	0.00369	9.874e-01
FBXW2	32.827	0.00361	9.822e-01
ATF7	11.5742	0.00341	9.911e-01
RRP12	6.45657	0.00335	9.962e-01
LEO1	42.6542	0.00335	9.869e-01
TSPAN5	57.339	0.00333	9.846e-01
KIF4A	45.0224	0.00329	9.869e-01
GNL1	44.9098	0.00326	9.869e-01
SPN	126.354	0.00318	9.850e-01
COIL	29.0246	0.00307	9.888e-01
SPOP	38.8461	0.00306	9.869e-01
COX14	97.9018	0.00299	9.875e-01
TNFRSF1B	121.716	0.0029	9.928e-01		Yes
NPRL2	28.8837	0.00288	9.884e-01
SQSTM1	100.203	0.00284	9.888e-01
NCOA5	14.3563	0.00283	9.921e-01
ACYP2	19.6064	0.00277	9.941e-01
EIF1AX	94.2666	0.00274	9.895e-01
DSCC1	35.9359	0.00272	9.911e-01
SCAPER	21.2721	0.00261	9.936e-01
C12orf29	16.7355	0.00258	9.934e-01
TSPAN32	9.30064	0.00251	9.962e-01
CDK1	150.434	0.0024	9.934e-01
LRRC61	16.1402	0.00237	9.947e-01
SH3BP1	63.9127	0.00237	9.943e-01
B4GALT3	33.8779	0.00233	9.934e-01
VPS13D	17.2442	0.00232	9.941e-01
DBR1	10.9428	0.00231	9.942e-01
SUSD1	7.98823	0.0023	9.962e-01
ALKBH1	6.26678	0.00226	9.962e-01
CHD2	62.4338	0.00214	9.932e-01
STK38	35.9746	0.00212	9.934e-01
MAP4K2	20.2469	0.00202	9.958e-01
PRRG4	11.1943	0.00197	9.965e-01
LRTOMT	1.47222	0.00194	9.987e-01
TET3	5.40504	0.00176	9.978e-01
PIGL	9.99187	0.00168	9.962e-01
ADRM1	144.984	0.00166	9.933e-01
POLR2H	72.0496	0.00164	9.947e-01
CAMTA1	58.6055	0.00162	9.954e-01
TMEM9B	50.764	0.00157	9.961e-01
MBD5	18.2516	0.00149	9.965e-01
PROB1	3.10727	0.00148	9.987e-01
RSRC1	56.6634	0.00144	9.953e-01
RSL24D1	96.7798	0.00141	9.962e-01
PIP5K1A	16.6474	0.00122	9.967e-01
EXOSC5	26.0609	0.00121	9.978e-01
PSMF1	103.651	0.0012	9.955e-01
STIM1	33.3183	0.00117	9.967e-01
THOC2	67.3761	0.00116	9.960e-01
PPP3CB	30.99	0.00107	9.967e-01
GNL3L	10.5288	0.00101	9.982e-01
PPOX	13.1853	0.00098	9.978e-01
CAMK4	84.6768	0.0009	9.978e-01
HECTD1	56.1246	0.00089	9.967e-01
AGGF1	60.0003	0.00082	9.962e-01		Yes
RELB	51.77	0.00078	9.993e-01
DPY30	57.8545	0.00074	9.978e-01
PCGF3	8.2127	0.00065	9.993e-01
U2SURP	117.927	0.0006	9.978e-01
TRIM59	15.1225	0.0006	9.989e-01
TIMM10B	5.83332	0.00058	9.994e-01
DENND4B	14.9152	0.00057	9.993e-01
NIPA2	38.495	0.00053	9.987e-01
PLA2G16	70.9213	0.00048	9.993e-01
ZFAT	3.61332	0.00047	9.998e-01
INF2	11.5214	0.00041	9.998e-01
KIAA1109	27.4639	0.00039	9.995e-01
EIF2B3	24.5862	0.00036	9.993e-01
HIST1H3H	68.8491	0.00032	9.998e-01
SNX20	31.9496	0.00027	9.995e-01
GGCT	89.4464	0.00015	9.998e-01
IER3IP1	12.717	0.00014	9.998e-01
ELP4	17.9434	0.00014	9.998e-01
PRR14	33.9199	0.00014	9.998e-01
GLT8D1	24.2484	0.00012	9.998e-01
TXNDC15	45.2788	5e-05	9.998e-01
CNOT3	22.7091	3e-05	9.999e-01
PPARGC1B	3.60552	-1e-05	1.000e+00
TXNL4A	222.955	-2e-05	9.999e-01
GSTP1	466.74	-7e-05	9.998e-01
HDAC6	13.0217	-9e-05	9.998e-01
SMCHD1	199.983	-0.00012	9.998e-01
KDM4A	7.29128	-0.00019	9.998e-01
SBF1	40.1027	-0.0002	9.998e-01
TCEA1	266.013	-0.00023	9.993e-01
SPR	2.3061	-0.00024	9.998e-01
SNX9	35.3793	-0.00024	9.998e-01
GIPC1	14.8476	-0.00031	9.998e-01
ODF2	48.0151	-0.00037	9.992e-01
TPST2	71.3313	-0.00042	9.993e-01
NPC2	45.3833	-0.00046	9.993e-01		Yes
DCAF17	10.1073	-0.00048	9.993e-01
GPX4	232.207	-0.00051	9.987e-01
ILKAP	60.0616	-0.00052	9.983e-01
IREB2	29.8258	-0.00052	9.989e-01
TRAF4	11.611	-0.00053	9.993e-01
RAD1	33.7794	-0.00053	9.987e-01
SLC39A3	8.21669	-0.00059	9.993e-01
MAGT1	26.7585	-0.0006	9.987e-01
CBX1	51.2554	-0.00063	9.978e-01
DHODH	5.0726	-0.0007	9.993e-01
LARS2	8.18014	-0.00071	9.990e-01
NUDCD1	20.0422	-0.00072	9.987e-01
GLE1	20.696	-0.00087	9.974e-01
KMT2E	141.229	-0.00105	9.962e-01
SPAG5	40.7551	-0.00107	9.965e-01
BLOC1S6	30.9619	-0.00112	9.962e-01
SND1	61.7373	-0.00116	9.972e-01
CNIH1	70.0622	-0.0013	9.967e-01
CYBA	889.5	-0.00132	9.953e-01
ASPH	6.61858	-0.00138	9.982e-01
AAAS	28.5973	-0.0014	9.962e-01
MAP1LC3A	11.5031	-0.00142	9.974e-01
ALOX5AP	231.233	-0.00143	9.974e-01
CCRL2	6.13256	-0.00144	9.979e-01
ZNF264	12.2381	-0.00149	9.962e-01
RCAN3	48.5348	-0.00151	9.949e-01
RAD21	331.34	-0.00153	9.932e-01
YARS	89.41	-0.00154	9.943e-01
COQ4	42.7413	-0.00164	9.941e-01
LZTFL1	3.67814	-0.00176	9.978e-01
GATAD1	15.0014	-0.00177	9.962e-01
ERN1	33.4659	-0.00182	9.965e-01
GOLGA7	55.0669	-0.00183	9.934e-01
THAP8	6.99514	-0.00186	9.962e-01
ELK3	26.5461	-0.00191	9.962e-01
TNKS	16.3975	-0.00193	9.961e-01
VPS13B	16.1174	-0.00196	9.962e-01
EDEM1	27.0682	-0.00201	9.947e-01
GK	12.9385	-0.00203	9.962e-01
GPR89A	7.15344	-0.00205	9.965e-01
PIP4K2C	11.2351	-0.0021	9.961e-01
GRAP2	83.6927	-0.00215	9.932e-01
SMCR8	7.2117	-0.00216	9.962e-01
UBXN6	10.8057	-0.00219	9.962e-01
C1QC	9.50144	-0.00227	9.993e-01		Yes
RDM1	13.7126	-0.00232	9.962e-01
HNRNPU	440.616	-0.00234	9.903e-01
TRMU	19.835	-0.00244	9.933e-01
MAEA	34.4598	-0.0025	9.905e-01
TRAPPC9	12.2035	-0.00254	9.947e-01
CCDC66	22.2876	-0.00255	9.934e-01
UBR7	27.7926	-0.00257	9.932e-01
STN1	22.8644	-0.0027	9.934e-01
ANTXR2	24.7402	-0.00277	9.946e-01
UVRAG	40.26	-0.00277	9.901e-01
DHX40	11.0847	-0.00281	9.934e-01
CLYBL	1.88799	-0.00283	9.973e-01
POMK	4.14196	-0.00284	9.962e-01
TRIP13	29.0338	-0.00284	9.895e-01
ULK4	7.7611	-0.00285	9.946e-01
INPP5K	26.7487	-0.00287	9.917e-01
TBC1D10C	175.376	-0.00289	9.888e-01
ASH2L	22.1805	-0.00293	9.911e-01
FAM122A	13.8363	-0.00295	9.916e-01
OSGEP	45.9217	-0.00299	9.868e-01
ZBTB14	10.8124	-0.003	9.934e-01
ZBTB1	36.6473	-0.00302	9.932e-01
POLD2	56.4236	-0.00303	9.888e-01
SNX10	69.3682	-0.00305	9.870e-01
DEF8	15.7149	-0.00306	9.941e-01
NECAP2	36.6104	-0.00309	9.888e-01
SRSF7	288.392	-0.0031	9.871e-01
ZDHHC12	98.0067	-0.00313	9.841e-01
MYBBP1A	13.7012	-0.00323	9.962e-01
BNIP2	55.3901	-0.00328	9.850e-01
EVA1B	10.8415	-0.00328	9.962e-01
HIST1H4F	39.9814	-0.00329	9.962e-01
TRAIP	16.7251	-0.0033	9.896e-01
ACTL6A	48.7767	-0.00346	9.869e-01
C5orf51	23.0487	-0.00346	9.891e-01
TMEM260	8.22284	-0.00351	9.934e-01
MFSD5	24.7522	-0.00352	9.895e-01
POFUT2	4.67381	-0.00357	9.941e-01
MORF4L1	186.418	-0.00366	9.835e-01
MIER1	98.0306	-0.00367	9.822e-01
UBE2J1	46.0174	-0.00367	9.843e-01
JRKL	2.30929	-0.00381	9.961e-01
MTREX	32.9984	-0.00381	9.853e-01
GRB2	130.086	-0.00383	9.792e-01
PDSS2	12.0998	-0.00397	9.896e-01
MCEE	13.3355	-0.00402	9.897e-01
SNRNP70	122.373	-0.00408	9.842e-01
BIRC2	34.7942	-0.00408	9.903e-01
KDELR1	103.239	-0.00414	9.812e-01
BAZ1A	102.477	-0.00415	9.826e-01
INO80	28.4775	-0.00416	9.868e-01
TRNAU1AP	64.309	-0.00418	9.836e-01
ZRANB2	75.5065	-0.00419	9.846e-01
ZNF322	12.4265	-0.00421	9.882e-01
MAN2C1	7.58313	-0.00425	9.913e-01
RABGEF1	6.47885	-0.00427	9.907e-01
ACSL4	30.6212	-0.00433	9.841e-01
QDPR	22.9528	-0.00437	9.888e-01
ZNF85	17.0789	-0.00438	9.911e-01
FKBP15	23.5394	-0.00438	9.841e-01
RNF13	29.7238	-0.00447	9.853e-01
GPATCH3	11.8286	-0.00454	9.884e-01
CHP1	19.8722	-0.00458	9.853e-01
PPP1R12A	149.271	-0.00459	9.750e-01
PFDN5	476.378	-0.00461	9.798e-01
CMTR2	12.6738	-0.00462	9.869e-01
RWDD3	9.48307	-0.00468	9.921e-01
TMEM175	15.9679	-0.00472	9.885e-01
POT1	9.84193	-0.00473	9.890e-01
PRKAR2A	35.5836	-0.00475	9.833e-01
LSM4	211.525	-0.00478	9.784e-01
ASCC2	37.937	-0.00481	9.784e-01
AFF4	38.9027	-0.00504	9.841e-01
SUV39H1	23.9835	-0.00504	9.837e-01
KHDC4	22.0201	-0.0051	9.850e-01
ZNF57	2.05425	-0.00515	9.942e-01
ARID3B	16.0367	-0.00519	9.869e-01
ABHD11	11.486	-0.00519	9.853e-01
EIF3A	203.622	-0.00526	9.750e-01
SDF4	84.0192	-0.00526	9.785e-01
MYCBP2	91.5819	-0.00528	9.795e-01
BCAS3	6.20286	-0.00533	9.911e-01
PAGR1	36.0316	-0.00538	9.793e-01
SNRNP200	93.3531	-0.0054	9.793e-01
ZNF202	2.82598	-0.00542	9.921e-01
ATG4B	36.3663	-0.00543	9.779e-01
TPP2	51.3186	-0.0055	9.793e-01
VTA1	39.9171	-0.00559	9.793e-01
RBM39	199.426	-0.00562	9.778e-01
GDAP2	11.8581	-0.00569	9.841e-01
C2orf69	15.0949	-0.00573	9.820e-01
NUDT16L1	44.3805	-0.00574	9.787e-01
ST6GALNAC4	19.4811	-0.00577	9.853e-01
IER2	145.287	-0.0059	9.809e-01
METTL14	20.3424	-0.00592	9.795e-01
KIF20B	139.065	-0.00597	9.766e-01
COPA	51.2129	-0.00603	9.761e-01		Yes
G2E3	29.8904	-0.00607	9.813e-01
MLX	58.0268	-0.00608	9.750e-01
INO80C	17.4141	-0.00614	9.856e-01
DYNC1H1	119.992	-0.00615	9.783e-01
ZKSCAN8	6.90836	-0.00622	9.855e-01
PPP2CA	52.237	-0.00622	9.810e-01
IQCB1	17.4123	-0.00624	9.806e-01
PDK2	16.908	-0.00625	9.808e-01
CD47	122.905	-0.00632	9.734e-01
GPR35	3.82325	-0.00635	9.934e-01
ETNK1	48.004	-0.00638	9.734e-01
FZR1	21.2498	-0.00639	9.856e-01
INTS5	5.09077	-0.00639	9.888e-01
TTC5	12.4359	-0.00645	9.826e-01
PPP1R21	22.7749	-0.00645	9.795e-01
FLVCR1	7.71385	-0.00647	9.856e-01
SNAPC3	14.6754	-0.00649	9.807e-01
HSD17B12	23.6366	-0.00655	9.807e-01
PDE1B	1.75232	-0.00656	9.934e-01
CEP104	21.63	-0.00659	9.784e-01
RNF145	40.6396	-0.00661	9.850e-01
MDM1	17.39	-0.00661	9.795e-01
FBXO8	11.058	-0.00668	9.843e-01
NDUFB8	11.9607	-0.0068	9.891e-01
PIGB	11.1165	-0.00684	9.803e-01
POLR1E	20.6855	-0.00686	9.795e-01
VILL	6.00463	-0.00687	9.860e-01
THOC6	41.9885	-0.0069	9.724e-01
GPI	165.639	-0.00701	9.785e-01		Yes
CLSTN3	29.8844	-0.00703	9.869e-01
L3MBTL2	20.5476	-0.00705	9.793e-01
ANAPC16	169.423	-0.00707	9.731e-01
NCAPH	94.8474	-0.00712	9.621e-01
BOLA1	18.7513	-0.00719	9.793e-01
KIF3B	17.8945	-0.0072	9.799e-01
TOMM7	331.031	-0.00721	9.798e-01
RABGGTA	22.1958	-0.00722	9.784e-01
RABEP2	16.9602	-0.00724	9.826e-01
DCTPP1	90.4776	-0.00725	9.798e-01
MED31	23.605	-0.00727	9.807e-01
GGA2	38.5787	-0.00729	9.784e-01
NFATC3	71.1723	-0.0073	9.705e-01
ADPRM	6.26203	-0.00731	9.841e-01
NIPSNAP3A	22.2675	-0.00731	9.833e-01
NLE1	11.5191	-0.00737	9.841e-01
FBXO41	5.01462	-0.00738	9.882e-01
KAT5	22.4929	-0.00741	9.745e-01
MCM10	45.7758	-0.00743	9.701e-01
ATXN3	16.7753	-0.0075	9.807e-01
LRIG1	7.37401	-0.00754	9.854e-01
GAMT	28.5816	-0.00757	9.765e-01
NELFCD	66.4355	-0.00759	9.784e-01
ARHGDIA	254.816	-0.0076	9.658e-01
TAF1B	33.5464	-0.00763	9.734e-01
PEX14	13.3574	-0.00765	9.793e-01
CES2	10.4524	-0.00771	9.808e-01
ALS2	3.65809	-0.00774	9.869e-01
RNF125	42.7069	-0.00775	9.795e-01
PTGES3	359.203	-0.00781	9.635e-01
ERCC3	25.8023	-0.00791	9.697e-01
MOSPD3	25.1033	-0.00801	9.769e-01
SRSF10	208.966	-0.00802	9.530e-01
MFSD8	11.1045	-0.00806	9.795e-01
GOLGB1	72.9602	-0.00809	9.784e-01
VPS39	20.5741	-0.00814	9.784e-01
NME3	46.7021	-0.00817	9.707e-01
PRMT9	11.4458	-0.00823	9.830e-01
PSMG2	144.602	-0.00825	9.697e-01
C17orf67	5.21867	-0.00828	9.850e-01		Yes
USP34	52.4508	-0.00839	9.707e-01
EXOC4	28.129	-0.00846	9.730e-01
API5	51.6034	-0.00846	9.620e-01
TRMT10B	11.4376	-0.00849	9.807e-01
PGS1	17.7527	-0.00861	9.769e-01
PIGF	27.0819	-0.00861	9.752e-01
ANKRD17	41.1379	-0.00876	9.752e-01
PCGF1	14.1198	-0.00887	9.787e-01
SSRP1	137.918	-0.00889	9.564e-01
MARS	49.2177	-0.00897	9.703e-01
SRP54	61.45	-0.00904	9.575e-01
PANK2	59.0274	-0.0091	9.527e-01
KDELR2	86.5944	-0.00915	9.734e-01
PEX26	19.229	-0.00915	9.764e-01
HDAC8	22.2374	-0.00917	9.663e-01
NDUFV1	123.718	-0.00936	9.527e-01
ZNRD1	112.782	-0.00942	9.651e-01
ZSCAN32	7.23182	-0.00944	9.787e-01
HLA-B	3063.27	-0.00955	9.777e-01
WDR45	28.673	-0.00956	9.654e-01
ATP10D	15.9624	-0.00961	9.825e-01
MRPS2	41.9871	-0.00961	9.701e-01
SMS	93.5094	-0.00962	9.683e-01
BSG	165.052	-0.00963	9.457e-01
TINF2	49.1801	-0.00966	9.548e-01
FAU	1839.02	-0.00967	9.581e-01
GNPDA2	8.12116	-0.00967	9.798e-01
DTYMK	127.219	-0.00971	9.530e-01
LRRCC1	27.8274	-0.00971	9.743e-01
LRPAP1	77.4818	-0.00978	9.527e-01
NDUFB2	342.054	-0.0098	9.628e-01
MACF1	155.116	-0.00982	9.729e-01
KAT14	6.17961	-0.00982	9.807e-01
EMD	95.8891	-0.00985	9.623e-01
ZER1	8.85028	-0.00987	9.792e-01
KTN1	166.725	-0.00989	9.557e-01
ICAM3	145.864	-0.01009	9.487e-01
EOGT	15.0258	-0.0101	9.793e-01
HENMT1	33.5722	-0.01011	9.699e-01
LCP2	204.5	-0.01015	9.588e-01
FANCD2	31.1622	-0.01018	9.701e-01
DDX20	15.9177	-0.01025	9.694e-01
KIF9	5.8675	-0.01026	9.807e-01
PPP2R5D	29.0613	-0.01028	9.704e-01
MORN1	1.74058	-0.01029	9.877e-01
ATG2A	9.0899	-0.01037	9.853e-01
TRNT1	26.4767	-0.01039	9.701e-01
TMEM131L	24.9722	-0.01043	9.678e-01
BRK1	264.08	-0.01046	9.653e-01
SGO2	70.8029	-0.01047	9.671e-01
SPC25	55.5381	-0.01049	9.635e-01
S1PR1	15.0321	-0.0105	9.855e-01
PIGG	11.7156	-0.01053	9.721e-01
HEATR5A	2.5679	-0.01058	9.847e-01
C19orf24	77.8468	-0.01061	9.628e-01
TEX261	8.18815	-0.01066	9.807e-01
MRPL54	158.922	-0.01067	9.460e-01
HBP1	14.9325	-0.01074	9.734e-01
LYSMD3	13.4647	-0.01076	9.734e-01
RBM42	82.8377	-0.01077	9.515e-01
SEPT1	244.494	-0.01077	9.269e-01
TTLL5	8.92648	-0.01078	9.770e-01
ABCA7	9.66335	-0.01082	9.807e-01
FH	46.7604	-0.01089	9.597e-01
SIRT5	5.85582	-0.01098	9.785e-01
CCNB1IP1	33.6225	-0.01102	9.734e-01
ZBTB24	15.0511	-0.01104	9.752e-01
THAP3	15.8931	-0.01113	9.707e-01
CIR1	38.8932	-0.01118	9.654e-01
RBM45	12.1384	-0.0112	9.666e-01
RNF170	10.6199	-0.01129	9.697e-01
MAK16	12.8183	-0.01132	9.757e-01
ZNF783	1.81787	-0.01138	9.868e-01
CKAP2L	75.7087	-0.01139	9.578e-01
ZNF487	3.07413	-0.01144	9.841e-01
TLDC1	5.74258	-0.01152	9.810e-01
CUL5	33.4018	-0.01155	9.484e-01
TMEM189	10.9063	-0.01158	9.761e-01
PATL1	24.9443	-0.01172	9.558e-01
POLDIP3	36.8689	-0.01172	9.516e-01
DDOST	136.003	-0.01175	9.532e-01
SRM	152.03	-0.01175	9.789e-01
ERCC8	7.73661	-0.01183	9.742e-01
MBD1	24.7857	-0.01186	9.619e-01
TBC1D20	29.6992	-0.0119	9.544e-01
SERINC3	52.9425	-0.01199	9.479e-01
TASP1	9.69179	-0.01202	9.734e-01
AVL9	16.3232	-0.01202	9.588e-01
SLC25A53	11.2436	-0.01211	9.734e-01
CHMP7	28.3885	-0.01212	9.521e-01
PFKFB3	16.7728	-0.01214	9.831e-01
SKA1	37.0765	-0.01227	9.597e-01
SPG7	37.2254	-0.01229	9.548e-01
DCAF7	95.2437	-0.01231	9.289e-01
USP14	73.9901	-0.01231	9.400e-01
TOPORS	26.9824	-0.01232	9.628e-01
SERF2	1179.05	-0.01233	9.445e-01
GALK1	40.4075	-0.01237	9.559e-01
ZNF724	4.35934	-0.01239	9.807e-01
ITGB1BP1	114.652	-0.01241	9.663e-01
PPP1R18	244.095	-0.01248	9.454e-01
SLCO4A1	17.6983	-0.01253	9.792e-01
UFSP2	18.7404	-0.01255	9.621e-01
PACSIN2	20.3258	-0.01259	9.631e-01
FAM107B	190.906	-0.01263	9.651e-01
TRMO	11.4904	-0.01265	9.734e-01
LPIN2	77.8516	-0.01267	9.469e-01
CHD9	37.5373	-0.01269	9.602e-01
ANP32E	275.94	-0.01271	9.235e-01
NRDC	111.303	-0.01275	9.450e-01
ADA	71.3734	-0.01276	9.521e-01
TMEM209	21.7466	-0.01281	9.527e-01
GPANK1	29.1224	-0.01282	9.458e-01
GTPBP6	36.6776	-0.01284	9.700e-01
AGPS	31.0179	-0.01292	9.479e-01
ZSCAN12	3.67661	-0.01299	9.807e-01
DNAJB1	75.2392	-0.01314	9.734e-01
HIST1H2BO	7.50735	-0.01315	9.807e-01
MIOS	23.6671	-0.01319	9.557e-01
SNHG9	11.1742	-0.0132	9.807e-01
DNAJC13	21.8592	-0.01323	9.578e-01
RNF11	17.9844	-0.01324	9.622e-01
ZNF587	4.66354	-0.01329	9.808e-01
CYB5D1	1.43878	-0.0133	9.866e-01
CNOT9	40.0618	-0.01334	9.368e-01
WAS	159.268	-0.01335	9.400e-01
EXOSC9	49.3344	-0.0135	9.501e-01
FBH1	14.0776	-0.01351	9.557e-01
RER1	120.206	-0.01352	9.345e-01
TSPAN3	15.9607	-0.01353	9.580e-01
GINM1	31.3276	-0.01356	9.496e-01
ATP1A1	90.9955	-0.01369	9.416e-01
YWHAZ	520.552	-0.01377	9.069e-01
FAM214B	3.62419	-0.01384	9.787e-01
TMEM59	161.789	-0.01385	9.521e-01
NOA1	27.9938	-0.01386	9.479e-01
PPTC7	19.1602	-0.01387	9.628e-01
B4GAT1	2.82203	-0.01395	9.795e-01
TUBGCP5	10.3003	-0.01396	9.650e-01
UBE2J2	49.5772	-0.01398	9.274e-01
LIG4	5.41519	-0.014	9.747e-01
MTMR10	4.71204	-0.014	9.784e-01
ELOA	27.147	-0.01408	9.471e-01
RHNO1	40.9057	-0.01409	9.521e-01
TRBV6-1	24.2831	-0.01418	9.904e-01
ABHD2	23.3775	-0.0142	9.460e-01
PRR3	14.2307	-0.01423	9.559e-01
IMPDH2	104.446	-0.01423	9.559e-01
INAVA	4.56664	-0.01426	9.837e-01
GANC	6.18367	-0.01431	9.734e-01
CCNK	42.322	-0.01437	9.313e-01
ZNF621	8.43662	-0.01445	9.707e-01
KPNA3	51.066	-0.01451	9.307e-01
DOPEY1	9.18753	-0.01468	9.734e-01
ING3	22.3082	-0.01469	9.548e-01
PDF	16.5611	-0.01474	9.697e-01
P3H1	16.4037	-0.01478	9.551e-01
MEST	1.43194	-0.01484	9.853e-01
CD247	141.154	-0.01485	9.260e-01
CHCHD6	4.64786	-0.01495	9.767e-01
ZDHHC7	16.8378	-0.01507	9.578e-01
ARL6IP5	265.977	-0.01522	9.318e-01
STX4	28.2417	-0.01529	9.496e-01
SRSF11	191.5	-0.01532	8.820e-01
C5orf22	14.3909	-0.01535	9.548e-01
SCYL3	12.1451	-0.0154	9.575e-01
RAP1A	107.308	-0.01542	9.399e-01
LSP1	556.612	-0.0155	9.400e-01
RRAS2	22.3438	-0.01554	9.579e-01
SMARCD1	44.7238	-0.01556	9.457e-01
ING4	19.6208	-0.01558	9.652e-01
ZNF776	2.06435	-0.01566	9.795e-01
ARPC5	438.117	-0.01566	9.046e-01
OFD1	32.1747	-0.01568	9.483e-01
EIF3L	181.56	-0.0157	9.329e-01
POLR2M	17.1303	-0.01571	9.457e-01
BTF3L4	45.6824	-0.01572	9.428e-01
DIRC2	2.94427	-0.01577	9.779e-01
PIGA	3.95248	-0.01577	9.765e-01
UBA1	64.6974	-0.01581	9.475e-01
RIPK3	8.26572	-0.01582	9.697e-01
PPRC1	14.2352	-0.01584	9.730e-01
USP8	50.436	-0.01588	9.226e-01
PBK	26.037	-0.01592	9.532e-01
NUP54	32.735	-0.01602	9.280e-01
CNOT8	37.6535	-0.01608	9.326e-01
COMMD6	278.404	-0.01612	9.514e-01
LRBA	52.502	-0.01616	9.431e-01
ZNF706	186.686	-0.01619	9.401e-01
MTFR2	25.1043	-0.01626	9.454e-01
ADAM9	3.19113	-0.01627	9.793e-01		Yes
KIF14	69.4041	-0.01628	9.458e-01
HMGN3	102.6	-0.01628	9.620e-01
ACTN4	180.874	-0.01629	9.278e-01
GBF1	32.7576	-0.01633	9.428e-01
USP3	49.8777	-0.01633	9.234e-01
TM9SF1	13.0156	-0.01634	9.548e-01
PET100	96.3409	-0.01637	9.652e-01
PIH1D1	66.9909	-0.01639	9.280e-01
TAGLN2	481.509	-0.01639	9.416e-01
GPN1	26.6613	-0.01655	9.439e-01
SRSF3	316.702	-0.01666	9.031e-01
PSTPIP1	93.0088	-0.01673	9.290e-01
SNAPC4	4.49988	-0.01678	9.721e-01
TRAF2	26.116	-0.01678	9.463e-01
GALNT11	16.2663	-0.01682	9.483e-01
CARHSP1	265.004	-0.01689	8.922e-01
RBM22	44.114	-0.01697	9.098e-01
LSM6	110.432	-0.01697	9.419e-01
CDADC1	12.7797	-0.01699	9.501e-01
FUK	2.81503	-0.01699	9.779e-01
ZKSCAN1	30.1883	-0.01711	9.372e-01
RNF135	10.4126	-0.01711	9.588e-01
SFT2D2	39.4833	-0.01711	9.254e-01
SRSF6	32.2238	-0.01727	9.521e-01
THUMPD1	41.7754	-0.01734	9.295e-01
METAP1	31.1959	-0.01742	9.310e-01
UBE2D2	281.035	-0.01743	8.889e-01
C1orf162	5.21726	-0.01759	9.799e-01
RBM17	195.117	-0.01759	8.815e-01
SREK1	70.3384	-0.01775	9.045e-01
UBE2B	97.1746	-0.01779	9.318e-01
AURKB	94.1006	-0.01781	9.196e-01
LMBRD1	27.8442	-0.01792	9.420e-01
SLC25A6	485.186	-0.01803	8.947e-01
SRBD1	16.8174	-0.01805	9.486e-01
MED17	17.0428	-0.01806	9.551e-01
TRAV29DV5	36.2736	-0.0181	9.828e-01
SUDS3	57.6391	-0.01811	9.221e-01
BAD	47.7274	-0.01813	9.159e-01
SLTM	136.058	-0.01817	8.915e-01
WDR11	14.8257	-0.01823	9.496e-01
SELENOI	14.748	-0.01827	9.536e-01
MIEF1	12.1254	-0.0183	9.588e-01
CBWD5	5.63782	-0.01832	9.769e-01
CHAF1A	65.2906	-0.01838	8.939e-01
ZNF428	86.3963	-0.01844	8.842e-01
TRPC4AP	36.4857	-0.01848	9.336e-01
TMUB2	17.8219	-0.01867	9.400e-01
TRMT11	13.1593	-0.01867	9.439e-01
TRAV6	7.80904	-0.01868	9.869e-01
FBXO11	14.5553	-0.01881	9.486e-01
CEP63	27.049	-0.01881	9.121e-01
HEATR1	23.1067	-0.01889	9.454e-01
MEMO1	17.3445	-0.01892	9.500e-01
ATF6B	48.4203	-0.01893	9.167e-01
FLYWCH1	7.79142	-0.01895	9.607e-01
FAM133B	58.2021	-0.01895	9.287e-01
DDB2	69.6733	-0.01908	9.307e-01
GLCE	2.30308	-0.01911	9.793e-01
CRCP	11.5248	-0.01914	9.595e-01
VPS45	15.047	-0.01915	9.327e-01
MCM3AP	27.3166	-0.01921	9.479e-01
ZNF224	12.0451	-0.01921	9.479e-01
HUS1	20.645	-0.01926	9.479e-01
OLFM2	7.24298	-0.01931	9.734e-01		Yes
EIF2B4	16.6509	-0.01935	9.375e-01
CCDC136	2.23294	-0.01935	9.789e-01
SH3BP5	34.9895	-0.01938	9.560e-01
CD101	10.4938	-0.01938	9.841e-01
ACER3	11.8088	-0.01939	9.532e-01
C1GALT1	45.045	-0.01945	9.128e-01
NCLN	21.6819	-0.01949	9.551e-01
DCAF15	39.8376	-0.0195	9.428e-01
ARID4B	105.661	-0.01953	9.088e-01
ATXN7L1	12.7264	-0.01956	9.486e-01
PIBF1	19.4309	-0.01959	9.496e-01		Yes
PLAUR	4.43782	-0.01978	9.827e-01
RNF166	50.1347	-0.01985	9.333e-01
SCYL2	22.1481	-0.01993	9.289e-01
IARS2	41.9774	-0.02003	9.318e-01
SPI1	4.31959	-0.02015	9.843e-01
SLC12A9	10.2811	-0.02017	9.652e-01
LUC7L	35.713	-0.02018	9.205e-01
RSAD1	15.231	-0.02021	9.473e-01
SLC35A5	8.00326	-0.02024	9.553e-01
DHX15	63.0514	-0.02031	8.916e-01
IL7R	41.8685	-0.02037	9.781e-01
TFG	34.3055	-0.02047	9.057e-01
DHX35	5.61022	-0.02055	9.616e-01
BCLAF1	119.506	-0.02057	9.108e-01
RERE	16.9198	-0.02058	9.414e-01
APOL6	67.1669	-0.0206	9.266e-01
ZNF146	24.5737	-0.0206	9.154e-01
CDC37L1	17.5164	-0.02068	9.345e-01
CD8B	465.392	-0.02083	9.215e-01
SHCBP1	52.7766	-0.0209	8.815e-01
WDFY2	20.2671	-0.02092	9.414e-01
RPF1	23.2349	-0.02096	9.196e-01
C9orf64	10.26	-0.02098	9.458e-01
SLC25A51	10.1364	-0.02099	9.406e-01
POLR3E	11.9531	-0.02101	9.454e-01
SCAF8	17.7121	-0.02101	9.439e-01
RPP21	15.4865	-0.02102	9.548e-01
GORASP2	45.6129	-0.02106	9.078e-01
NSD3	154.305	-0.02113	8.618e-01
G3BP1	98.109	-0.02119	8.957e-01
FAM98C	23.023	-0.0212	9.187e-01
TLK1	74.4076	-0.02125	9.038e-01
TIRAP	5.0799	-0.02139	9.575e-01
TATDN3	15.0497	-0.02144	9.446e-01
ATP6V0E1	162.984	-0.02145	9.155e-01
RANBP10	8.95719	-0.02151	9.548e-01
ZFR	65.1	-0.02159	8.764e-01
SEC62	88.7989	-0.02161	9.414e-01
TBC1D9B	20.7747	-0.02161	9.359e-01
LRRFIP1	347.862	-0.02168	8.386e-01
ARID5B	53.0357	-0.02171	9.425e-01
NUDT21	188.129	-0.02171	8.710e-01
ATG101	31.8928	-0.0218	9.171e-01
TMEM234	7.79664	-0.02182	9.484e-01
RNASEH2B	127.423	-0.02188	8.912e-01
MTDH	271.355	-0.02188	8.649e-01
FTH1	1515.75	-0.02194	9.035e-01
NXF1	14.7645	-0.02201	9.410e-01
APOBEC3G	248.771	-0.02205	9.458e-01
GNL2	33.6108	-0.02207	9.205e-01
SMARCE1	64.0446	-0.02229	8.920e-01
HMGN2	1506.85	-0.02237	9.022e-01
TMEM230	71.9618	-0.02245	9.326e-01
UTP23	30.4508	-0.0225	9.067e-01
REEP2	1.99733	-0.02251	9.734e-01
YWHAG	29.1629	-0.02256	9.280e-01
LAGE3	100.282	-0.02256	8.820e-01
WDR5	33.4584	-0.02258	9.083e-01
LPAR5	9.01969	-0.02258	9.608e-01
NUP107	59.9816	-0.02261	8.797e-01
MCAT	9.14817	-0.02264	9.460e-01
PHKB	23.431	-0.0227	9.269e-01
C22orf39	55.4521	-0.02283	9.078e-01
TRMT2A	22.3558	-0.02288	9.386e-01
RNMT	46.8653	-0.02289	9.221e-01
RHOBTB2	3.55181	-0.02292	9.678e-01
CYTOR	254.648	-0.02297	9.200e-01
ZNF124	7.046	-0.02298	9.457e-01
CHCHD5	83.6527	-0.023	8.665e-01
ZNF24	43.9603	-0.02301	8.929e-01
BBS10	1.83756	-0.02304	9.752e-01
VRK1	65.2978	-0.02308	8.920e-01
YPEL5	32.2156	-0.02316	9.575e-01
TTC37	24.0695	-0.02319	9.313e-01
FBXO44	14.9312	-0.02324	9.414e-01
LTB4R	4.25781	-0.02329	9.671e-01
VPS4A	26.6511	-0.02333	9.318e-01
HACL1	12.7735	-0.02337	9.280e-01
C16orf58	7.23814	-0.02338	9.486e-01
ACAP1	159.106	-0.02344	8.791e-01
CUTC	27.698	-0.02349	9.215e-01
FNBP4	74.6609	-0.02353	8.910e-01
PIGT	43.3781	-0.02361	8.782e-01
KIF5B	127.857	-0.02363	8.860e-01
GNPTG	35.0802	-0.02365	9.100e-01
GANAB	41.9296	-0.02371	8.815e-01
CCNE1	17.4947	-0.02378	9.428e-01
FBXO48	6.34508	-0.02392	9.548e-01
ACOT2	16.8515	-0.02395	9.399e-01
NAA60	23.5758	-0.02396	9.297e-01
HAUS2	37.3597	-0.02396	8.815e-01
SAE1	116.149	-0.02402	8.576e-01
RPA2	82.9174	-0.02403	8.920e-01
DHRS12	3.45232	-0.02409	9.697e-01
ENTPD6	7.47741	-0.02412	9.479e-01		Yes
SEC23B	29.7791	-0.02414	8.915e-01
HPS5	14.7256	-0.02414	9.304e-01
CKLF-CMTM1	1.66223	-0.02416	9.779e-01
IGBP1	73.5192	-0.02421	8.915e-01
DDX24	131.596	-0.02426	8.842e-01
PIGO	10.3699	-0.02437	9.345e-01
LRR1	59.6305	-0.02439	8.915e-01
GABPB1	28.2497	-0.02444	8.820e-01
FHL2	5.29128	-0.02446	9.678e-01
MUTYH	16.6693	-0.0245	9.290e-01
MRPS5	78.8693	-0.02458	8.523e-01
JMJD4	14.3953	-0.02459	9.375e-01
CDC73	48.0879	-0.02466	8.815e-01
EVL	372.068	-0.02468	8.815e-01
CSKMT	7.8474	-0.02476	9.532e-01
GLG1	80.4207	-0.02494	9.004e-01
ANKIB1	26.3465	-0.025	9.290e-01
C16orf70	7.46173	-0.02505	9.396e-01
CALM2	450.299	-0.02517	8.915e-01
HOPX	275.216	-0.02519	9.527e-01
GPATCH11	23.04	-0.02521	9.214e-01
BLVRB	21.4017	-0.02528	9.234e-01
USP21	9.92078	-0.02528	9.400e-01
REC8	19.925	-0.02531	9.428e-01
RNF167	161.773	-0.02538	8.916e-01
CENPN	87.1324	-0.02543	9.053e-01
BAZ1B	157.164	-0.02551	8.436e-01
SLC36A1	4.96206	-0.02552	9.564e-01
PMS2	26.4663	-0.02555	9.128e-01
RREB1	7.97618	-0.0256	9.483e-01
ZNF518A	18.2209	-0.0256	9.412e-01
PACRGL	2.02744	-0.02565	9.663e-01
MIGA1	10.0942	-0.02573	9.428e-01
SLC35B2	28.3393	-0.02576	8.947e-01
PLS1	2.54732	-0.02576	9.682e-01
DNMBP	2.26413	-0.02585	9.703e-01
SARAF	327.712	-0.02592	9.134e-01
VPS11	11.1789	-0.02595	9.318e-01
REX1BD	120.247	-0.02596	8.360e-01
B4GALT7	9.3198	-0.02601	9.457e-01
CD63	211.353	-0.02602	9.083e-01
RNF2	13.3236	-0.02607	9.167e-01
FAM227B	2.24765	-0.0261	9.689e-01
KCTD17	13.5623	-0.02623	9.366e-01
CWF19L2	22.5526	-0.02624	9.428e-01
PTTG1	215.335	-0.02626	9.145e-01
LONP2	39.8368	-0.02631	8.882e-01
ORC3	23.3501	-0.02643	8.992e-01
UTP4	16.5863	-0.02643	9.299e-01
EIF4EBP1	91.1017	-0.02645	8.766e-01
CD44	224.606	-0.02649	9.010e-01		Yes
WDR24	4.9773	-0.02667	9.548e-01
AP1G1	29.1903	-0.02668	9.019e-01
MLKL	17.6416	-0.02669	9.399e-01
RTF1	96.6036	-0.02692	8.881e-01
PLEKHG4	1.80452	-0.02692	9.734e-01
SNX1	64.8917	-0.02697	8.340e-01
C17orf75	18.3919	-0.02702	9.100e-01
NHLRC3	21.8554	-0.02704	9.376e-01		Yes
CEBPZ	69.1792	-0.02713	9.250e-01
ARSG	7.44278	-0.02721	9.488e-01
ATP5MC2	829.699	-0.02722	8.614e-01
NDUFA6	272.077	-0.02723	8.827e-01
USP47	51.368	-0.02725	8.624e-01
UBE2E1	17.8829	-0.02727	9.293e-01
MAP9	5.14729	-0.02731	9.608e-01
ERI1	44.7351	-0.0275	9.163e-01
POC1B	21.2835	-0.02752	9.091e-01
ATM	45.177	-0.02755	8.991e-01
FBXW11	22.1191	-0.02756	9.191e-01
CYB561D2	47.4684	-0.02758	8.599e-01
TTI1	14.7312	-0.02763	9.243e-01
OTULINL	33.5739	-0.02768	9.066e-01
POLR2D	33.9288	-0.02769	8.820e-01
ETHE1	69.401	-0.02772	8.941e-01
RAB11B	115.92	-0.02773	8.310e-01
HIST1H3C	89.9184	-0.02786	9.473e-01
ARL6IP4	269.933	-0.02798	8.134e-01
ENOPH1	40.8032	-0.028	8.815e-01
RFC4	75.9617	-0.02802	8.842e-01
MPHOSPH8	105.324	-0.02804	8.610e-01
ERI3	32.6953	-0.02805	8.701e-01
PLEKHA8	4.12627	-0.02811	9.548e-01
SDHAF4	4.80682	-0.02825	9.521e-01
TCP1	127.526	-0.02836	8.756e-01
ALG11	5.61629	-0.02843	9.386e-01
WASHC5	23.9964	-0.02846	8.968e-01
MTHFD2	173.254	-0.02847	8.915e-01
MFSD13A	4.70033	-0.02863	9.521e-01
TAF3	39.4437	-0.02864	8.701e-01
SSH2	57.5678	-0.0287	8.500e-01
YAE1D1	6.15461	-0.02872	9.442e-01
TKT	161.983	-0.02873	8.788e-01
CSNK1A1	108.381	-0.02873	7.638e-01
GPR89B	5.37657	-0.02879	9.553e-01
STYX	23.7946	-0.02882	8.749e-01
RBCK1	109.965	-0.02882	8.523e-01
CCND3	185.54	-0.02883	8.793e-01
SEC63	40.2259	-0.02886	8.517e-01
TPM1	11.394	-0.02896	9.454e-01
NORAD	40.1894	-0.02899	9.041e-01
TMEM237	9.69403	-0.029	9.322e-01
WIPI2	40.6214	-0.02903	8.273e-01
PYURF	92.4912	-0.02907	8.714e-01
YAF2	34.9766	-0.02911	9.128e-01
MAPK1IP1L	80.8573	-0.02924	8.230e-01
LMAN1	109.035	-0.02926	8.126e-01
ASPHD2	8.34763	-0.02932	9.453e-01
TBCB	167.861	-0.02937	8.093e-01
TRMT112	286.189	-0.02941	8.248e-01
THAP4	31.0886	-0.02949	8.821e-01
PLAGL2	11.8151	-0.0295	9.109e-01
MCFD2	25.8011	-0.02959	8.778e-01
SAMHD1	104.096	-0.02964	8.622e-01
TIPIN	27.9004	-0.02968	9.078e-01
PDLIM7	35.1038	-0.02974	9.234e-01
MCUB	102.312	-0.02975	8.903e-01
RNF25	14.4632	-0.02975	8.905e-01
LINS1	17.3327	-0.02975	9.100e-01
NFKBIE	11.2471	-0.02976	9.269e-01
RGS5-1	1.89273	-0.02984	9.669e-01
ZSCAN25	6.39633	-0.0299	9.325e-01
SCOC	17.598	-0.02993	9.365e-01
MYB	15.0315	-0.02998	9.339e-01
IMMP2L	3.73172	-0.03003	9.536e-01
CCDC93	23.1648	-0.03003	8.835e-01
SKIV2L	14.981	-0.03004	9.168e-01
WBP11	65.6986	-0.03012	8.584e-01
STOX1	4.51918	-0.03012	9.697e-01
CPSF2	38.7324	-0.03013	8.631e-01
ZC3HAV1	84.9896	-0.03014	8.771e-01
UBE2T	109.169	-0.03014	8.923e-01
PCTP	6.79583	-0.03016	9.278e-01
SHKBP1	80.3012	-0.03021	8.638e-01
ZNF277	15.5146	-0.03021	9.196e-01
TPT1	2278.87	-0.03024	8.764e-01
IPPK	6.62023	-0.03025	9.294e-01
DYNC1LI1	37.0791	-0.03028	8.257e-01
TMEM33	34.1364	-0.0303	8.540e-01
SNAPC5	30.0421	-0.03035	8.857e-01
MTERF1	9.35928	-0.03039	9.203e-01
REST	89.9076	-0.03042	8.122e-01
ATP6AP1	37.2965	-0.03045	8.783e-01
COPS9	140.33	-0.03046	8.941e-01
C1orf109	7.99975	-0.0305	9.325e-01
DDX41	29.5678	-0.03054	8.842e-01
SLFN13	14.7864	-0.03054	9.400e-01
TRAPPC4	63.6699	-0.03057	8.998e-01
TMEM192	8.23019	-0.03066	9.128e-01
TRIB2	20.2009	-0.03067	9.272e-01
EBAG9	25.9881	-0.03068	8.903e-01
ZFC3H1	38.6679	-0.0307	8.923e-01
SLC16A1	24.7158	-0.03092	8.823e-01
CMC1	61.7191	-0.03099	9.218e-01
EFTUD2	34.3469	-0.03102	8.912e-01
FLCN	4.28562	-0.03104	9.578e-01
OGFR	63.7039	-0.03104	8.941e-01
DIS3L2	9.97876	-0.03119	9.109e-01
SMAP1	65.9825	-0.03119	8.311e-01
TAF5	21.2953	-0.03129	8.670e-01
ZNF302	18.5145	-0.0313	9.186e-01
TMX2	21.7865	-0.0313	9.167e-01
DHDDS	14.8639	-0.03134	8.783e-01
MIR4435-2HG	155.402	-0.03138	8.941e-01
REEP4	38.0416	-0.03145	8.701e-01
RSF1	90.3432	-0.03146	8.259e-01
GSPT2	10.9139	-0.03148	9.078e-01
PPP1R3E	6.85498	-0.03154	9.428e-01
ZNF174	6.45923	-0.03162	9.297e-01
GSTK1	248.634	-0.03166	8.492e-01
PSMD2	103.491	-0.03178	8.501e-01
CHID1	25.3401	-0.03178	8.501e-01
KBTBD4	16.3281	-0.03183	8.790e-01
TUT7	37.6874	-0.03188	8.815e-01
NAGA	14.3799	-0.03196	8.947e-01
PCBP1	508.176	-0.032	8.835e-01
PARP1	233.429	-0.03204	8.394e-01
UBLCP1	41.9632	-0.03216	8.683e-01
VASP	96.2053	-0.03218	8.574e-01
RTL8C	23.3317	-0.03218	8.766e-01
MIA3	38.9426	-0.03219	8.790e-01
PLOD1	11.985	-0.03222	9.371e-01
C5orf63	8.09956	-0.03225	9.189e-01
FASTK	28.5089	-0.03225	8.587e-01
DLST	32.9142	-0.03226	8.561e-01
ZCCHC2	22.3632	-0.03229	9.414e-01
CDK17	39.5492	-0.03229	9.221e-01
TAMM41	12.144	-0.03229	9.045e-01
SMIM29	63.7125	-0.0323	8.614e-01
AASDHPPT	51.7316	-0.03234	8.219e-01
LUC7L3	116.549	-0.03244	8.403e-01
STARD4	12.2957	-0.03257	9.066e-01
ZNF493	9.99127	-0.03259	9.280e-01
PAIP2	110.497	-0.0326	8.134e-01
TRPT1	40.9814	-0.03262	8.656e-01
PDLIM5	13.8083	-0.03262	8.800e-01
SNX5	108.462	-0.03264	7.890e-01
CENPC	52.7816	-0.03271	8.802e-01
MKLN1	23.3663	-0.03284	8.793e-01
DUSP12	34.1194	-0.03285	8.622e-01
MESD	100.112	-0.03295	7.910e-01
THEMIS2	13.3166	-0.033	9.354e-01
GOLGA4	85.1445	-0.03302	8.281e-01
MAT2B	86.3898	-0.03304	8.727e-01
MIEF2	4.21454	-0.03306	9.458e-01
BCL10	16.8568	-0.03307	8.827e-01
ATP6V1A	20.6718	-0.03307	8.853e-01
SELENOH	319.391	-0.03308	8.272e-01
MOSPD1	5.85586	-0.03308	9.290e-01
ZNF319	3.5875	-0.03312	9.469e-01
BLMH	49.7133	-0.03317	8.339e-01
POLR2L	273.951	-0.0332	8.961e-01
LYAR	96.0396	-0.0332	8.988e-01
APLP2	21.0705	-0.03323	9.215e-01
NCBP3	65.9085	-0.03329	8.024e-01
COG2	18.4305	-0.03339	8.831e-01
PTDSS1	56.4559	-0.03351	8.486e-01
CCDC137	39.2113	-0.03352	8.586e-01
PIN1	147.115	-0.03352	7.398e-01
ZNF432	3.39103	-0.03361	9.457e-01
UBA3	48.3785	-0.03368	8.068e-01
ARV1	17.3922	-0.03375	8.957e-01
ZW10	12.9533	-0.03375	8.939e-01
COMMD5	35.1499	-0.03375	8.214e-01
EDEM3	26.5658	-0.03393	8.434e-01
DIP2A	41.2066	-0.03405	9.042e-01
DEPDC1B	42.3408	-0.03414	8.377e-01
IL2RB	103.084	-0.03419	8.455e-01
DHRS1	13.8226	-0.0342	9.051e-01
ADIPOR2	31.5366	-0.03429	8.249e-01
GZMH	408.058	-0.0343	8.990e-01		Yes
MEA1	144.205	-0.03432	8.209e-01
SEPT2	96.6751	-0.03434	7.386e-01
STK17A	348.58	-0.03442	8.340e-01
PRC1	28.7098	-0.03445	9.226e-01
GPR137B	15.8802	-0.03445	9.010e-01
PSMD3	61.889	-0.03448	8.835e-01
PGLS	112.972	-0.03452	8.076e-01
CRACR2A	15.4221	-0.0346	9.043e-01
PRKAB2	6.56635	-0.03464	9.104e-01
UGGT1	25.6151	-0.03465	8.553e-01
SPRYD3	17.0872	-0.0347	8.827e-01
ATP5F1D	437.403	-0.03472	7.616e-01
SBK1	7.73834	-0.03473	9.479e-01
POMT2	2.37887	-0.03473	9.514e-01
TRAC	220.187	-0.03474	8.508e-01
RAB5C	26.7862	-0.03475	9.121e-01
DPH2	9.8072	-0.03477	9.341e-01
RASSF2	27.1657	-0.03487	8.737e-01
UBQLN1	45.8409	-0.03488	8.328e-01
CHUK	14.8768	-0.03493	8.853e-01
SNAPC1	10.0744	-0.03496	9.052e-01
FCHSD2	27.5309	-0.03507	8.998e-01
ENTPD4	15.0795	-0.03509	9.031e-01
PSMD9	56.8089	-0.03514	8.716e-01
USP4	36.8267	-0.03533	8.028e-01
SUMO3	106.333	-0.03533	8.218e-01
APC	18.8929	-0.03534	8.920e-01
CKAP5	110.365	-0.03542	8.218e-01
LYPLA1	71.2708	-0.03561	8.064e-01
PMPCA	27.263	-0.03572	8.485e-01
SLC43A1	16.526	-0.03583	9.019e-01
SEC24A	13.3525	-0.03586	8.707e-01
DDX50	48.7445	-0.03587	8.425e-01
NEAT1	257.985	-0.03599	9.263e-01
TRIM26	35.6046	-0.036	8.460e-01
THAP1	27.6068	-0.03607	8.692e-01
USPL1	12.0244	-0.03608	8.961e-01
SPIDR	29.8484	-0.03613	8.405e-01
E2F4	65.7157	-0.03618	8.500e-01
VAV1	37.1185	-0.03623	8.499e-01
RNF149	95.4651	-0.03626	8.077e-01
YEATS2	22.0623	-0.03627	8.912e-01
DNAJC25-GNG10	6.3425	-0.03632	9.368e-01
TIMM23B	5.77871	-0.03633	9.280e-01
XPNPEP1	26.3337	-0.03644	8.278e-01
DHTKD1	7.64208	-0.03645	8.994e-01
DDHD1	30.421	-0.03645	9.036e-01
ZNF684	6.41119	-0.03646	9.108e-01
TCEANC	1.92063	-0.03652	9.575e-01
MTHFS	22.1722	-0.03652	9.278e-01
RBMX	130.483	-0.03661	7.156e-01
VNN2	6.30344	-0.03664	9.428e-01
ZNF655	37.754	-0.03665	8.311e-01
ZNF766	11.394	-0.03665	8.934e-01
GPD1L	8.32783	-0.03669	9.113e-01
MAU2	16.1545	-0.03674	8.845e-01
C7orf50	45.3906	-0.03684	8.824e-01
ATXN1	39.8439	-0.03686	8.793e-01
EIF4A2	111.836	-0.03687	8.770e-01
BAP1	18.4155	-0.03688	8.845e-01
MED4	53.0397	-0.037	8.225e-01
MRFAP1	60.5535	-0.03701	8.072e-01
SETD5	48.9737	-0.03703	8.443e-01
PTK2B	69.494	-0.03712	8.454e-01
PIGH	21.4077	-0.03713	8.665e-01
COX4I1	820.225	-0.0372	7.185e-01
NLRC3	47.567	-0.03723	8.790e-01
AKAP8L	28.4957	-0.03723	8.490e-01
DDX18	77.7399	-0.03731	8.665e-01
UBAC2	46.628	-0.0374	8.206e-01
TCTA	15.3693	-0.03742	8.703e-01
TMEM87A	36.4357	-0.03746	8.195e-01
SHMT2	125.683	-0.03749	8.508e-01
MRE11	29.1689	-0.03752	8.414e-01
TTLL4	6.08831	-0.03752	9.208e-01
PAN2	6.21538	-0.03755	9.221e-01
MFF	77.0235	-0.03758	7.989e-01
EIF3K	451.167	-0.03761	7.270e-01
KCTD18	11.376	-0.03763	8.772e-01
SCAP	16.8387	-0.03765	8.764e-01
USP15	96.7507	-0.03776	8.216e-01
GOLT1B	37.4211	-0.03777	8.387e-01
CPOX	14.4421	-0.03791	9.046e-01
DDAH2	30.6711	-0.03791	8.961e-01
BCL3	68.6475	-0.03795	9.326e-01
H3F3A	1056.61	-0.038	8.031e-01
MTFP1	33.6745	-0.03803	8.815e-01
FOXO4	1.96136	-0.03804	9.532e-01
MKL1	23.5138	-0.03806	8.386e-01
CLEC2B	208.383	-0.03806	8.451e-01
SSR2	279.522	-0.03812	7.999e-01
DROSHA	13.4808	-0.03816	8.714e-01
ACTR5	9.80809	-0.0382	8.988e-01
RNF121	15.1641	-0.03838	8.631e-01
PAPOLA	132.683	-0.03848	7.515e-01
TAX1BP1	129.472	-0.03849	8.048e-01
HNRNPA3	469.573	-0.03854	6.915e-01
DKC1	57.1289	-0.03858	8.403e-01
OSBPL7	7.65285	-0.0386	9.313e-01
FBXO22	33.4378	-0.03861	8.156e-01
TENT5A	2.14333	-0.03862	9.666e-01
SLC9B2	8.90794	-0.03865	9.079e-01
DEXI	12.9758	-0.03866	8.701e-01
PREP	32.3242	-0.03868	8.122e-01
TRDMT1	13.8698	-0.03888	8.749e-01
EPOR	7.62424	-0.0389	9.103e-01
GSS	48.198	-0.03892	7.905e-01
CDKN3	131.762	-0.03897	8.398e-01
SUV39H2	16.6471	-0.03898	8.599e-01
MED15	47.22	-0.03899	8.502e-01
TDG	50.6051	-0.0391	8.656e-01
PELP1	35.8693	-0.0391	8.683e-01
RNF41	16.4814	-0.03922	8.382e-01
H2AFZ	1234.13	-0.0393	8.068e-01
R3HCC1	32.5245	-0.03931	7.759e-01
HIST1H4L	3.59369	-0.03934	9.588e-01
ARHGEF3	62.7458	-0.03936	8.248e-01
SLC30A5	21.8415	-0.03941	8.143e-01
HIST1H1A	17.0319	-0.03944	9.345e-01
SF3B2	276.256	-0.0395	6.336e-01
RASA3	23.0683	-0.03951	9.036e-01
ITGA4	193.356	-0.03953	8.749e-01
NCL	550.626	-0.03958	8.163e-01
SNX27	18.5706	-0.03959	8.640e-01
FBXL12	13.0989	-0.03959	8.825e-01
OSBPL9	26.7355	-0.03961	8.076e-01
ZCCHC8	33.1968	-0.03964	8.340e-01
SAMD8	6.5189	-0.03971	9.025e-01
NSD1	85.1665	-0.03977	7.918e-01
ZNF614	6.81691	-0.03977	9.078e-01
IL21R	31.4024	-0.03978	8.668e-01
LENG1	27.0613	-0.03979	8.470e-01
NDC80	98.7907	-0.0398	8.015e-01
CAMK2G	16.697	-0.03983	8.793e-01
PDIA6	234.434	-0.03986	7.901e-01
USP5	25.3473	-0.03991	8.644e-01
PREB	43.5912	-0.03994	8.249e-01
FBXO3	16.6857	-0.03997	8.691e-01
MAP7D3	22.2247	-0.04001	8.923e-01
PPP2R3C	50.5414	-0.04011	8.152e-01
APOA1	2.09579	-0.04011	9.628e-01		Yes
TECR	173.562	-0.04012	7.369e-01
ARL8B	48.6303	-0.04029	7.905e-01
SEL1L	31.2183	-0.0403	8.283e-01
RAC2	949.002	-0.04032	7.731e-01
TMEM154	25.2816	-0.04045	8.455e-01
EXOSC10	49.1732	-0.04045	7.921e-01
NCK1	32.7407	-0.04046	8.134e-01
TMED5	64.3728	-0.04056	7.998e-01
RAD50	23.101	-0.04061	8.453e-01
TBC1D4	9.31352	-0.04064	9.320e-01
FBXO25	10.7884	-0.04065	9.036e-01
TPGS2	84.8397	-0.04068	8.115e-01
ANXA5	415.294	-0.04069	7.940e-01
CDCA8	115.602	-0.0407	7.800e-01
MFSD11	24.2098	-0.04073	8.726e-01
MTMR14	33.3803	-0.04078	7.910e-01
FAM210A	23.9811	-0.04079	8.270e-01
MPHOSPH6	33.1488	-0.0408	8.760e-01
R3HDM1	50.5836	-0.0409	7.683e-01
ZNF212	6.01503	-0.04096	9.128e-01
PPP1R3F	4.23718	-0.04099	9.425e-01
BRF1	19.1244	-0.04105	8.880e-01
PCYOX1L	9.6978	-0.04108	8.800e-01		Yes
MLYCD	8.24865	-0.04108	9.160e-01
SLC37A3	6.21948	-0.04109	9.183e-01
CNEP1R1	10.138	-0.04117	8.800e-01
STAT3	98.0367	-0.04118	8.418e-01
ZNF211	4.45675	-0.04123	9.183e-01
DNAAF2	26.8564	-0.04125	8.599e-01
NDUFAF8	77.0054	-0.0413	8.134e-01
PNKP	51.925	-0.04133	7.910e-01
EPB41L5	1.67643	-0.04135	9.548e-01
NET1	17.7275	-0.0414	8.358e-01
WBP1L	11.9041	-0.0415	8.915e-01
DDX23	47.8621	-0.04155	8.146e-01
KIF1B	11.4139	-0.04155	8.919e-01
ZNF773	2.41435	-0.04161	9.445e-01
KLC4	2.82242	-0.04164	9.342e-01
UBE2F	8.05066	-0.04164	9.401e-01
ABHD5	23.2628	-0.04166	8.352e-01
SGCB	16.051	-0.04175	8.713e-01
MND1	57.7845	-0.0418	8.406e-01
CSDE1	152.774	-0.04186	7.185e-01
CENPQ	23.9204	-0.04188	8.977e-01
UXT	173.933	-0.04192	7.686e-01
SCRIB	8.2837	-0.04194	9.208e-01
POLR2B	53.8067	-0.04194	7.759e-01
HPS1	64.5524	-0.04198	7.325e-01
COQ8B	11.7791	-0.04206	8.614e-01
UTP18	41.1886	-0.04215	8.345e-01
ASB7	8.82368	-0.0423	8.679e-01
CSRP1	58.8474	-0.04236	7.685e-01
DEPDC1	29.6105	-0.04239	8.782e-01
ACOX3	7.0665	-0.04247	8.947e-01
ITSN2	79.8847	-0.04247	7.483e-01
PVR	2.55436	-0.04249	9.414e-01		Yes
MICAL3	5.68867	-0.04256	9.154e-01
ANKRD36B	27.2023	-0.04259	8.910e-01
CREB1	42.6771	-0.04261	7.578e-01
GEMIN5	10.8195	-0.04264	8.881e-01
ORMDL1	68.1925	-0.04271	8.195e-01
RPIA	44.541	-0.04276	8.040e-01
ZNF41	5.3957	-0.04279	9.147e-01
FASTKD3	8.84107	-0.04279	8.980e-01
MRFAP1L1	51.0223	-0.04287	8.076e-01
HIST2H2BF	21.0654	-0.04296	9.045e-01
SPCS2	159.317	-0.04299	8.030e-01
CDCA2	86.2953	-0.04303	7.853e-01
PRPF31	46.9566	-0.04304	7.686e-01
TKFC	10.1322	-0.04308	8.964e-01
LRP5L	2.07572	-0.04313	9.439e-01
CD68	11.7586	-0.04316	9.557e-01
COMT	74.1418	-0.04319	7.444e-01
IFI27L1	53.4385	-0.04327	8.764e-01		Yes
AAR2	16.8104	-0.04328	8.386e-01
ALDH18A1	18.9811	-0.04333	8.424e-01
WDR83OS	222.16	-0.04344	7.406e-01
UTP3	17.7956	-0.04349	8.442e-01
EMC7	73.2387	-0.04352	7.731e-01
LAT	219.105	-0.04357	7.649e-01
E4F1	14.8623	-0.04358	8.807e-01
ATP6V0A2	28.7693	-0.04366	8.263e-01
ARFGAP1	11.1967	-0.04366	8.910e-01
STK4	172.137	-0.04381	7.196e-01
C1GALT1C1	24.4143	-0.04381	8.712e-01
PPP2R1B	20.8199	-0.04383	8.008e-01
STPG1	4.525	-0.04383	9.100e-01
CTPS2	1.86197	-0.04386	9.435e-01
CCDC28A	28.3211	-0.04388	8.531e-01
KATNB1	15.3232	-0.04389	8.657e-01
TMEM160	168.246	-0.04389	7.521e-01
MBTD1	4.50995	-0.04397	9.121e-01
POLR3A	15.0659	-0.044	8.696e-01
RIOK3	55.1295	-0.04403	7.905e-01
KIAA2026	18.0165	-0.04406	8.828e-01
PRCP	11.6965	-0.04407	8.764e-01
FAM50A	81.961	-0.0441	7.998e-01
RGS19	90.861	-0.04423	7.830e-01
ZNF550	3.41051	-0.04424	9.302e-01
TRA2B	140.283	-0.04426	7.006e-01
MOB1A	135.669	-0.04435	6.859e-01
CALCOCO2	122.172	-0.0444	8.065e-01
ABCE1	45.93	-0.04441	8.442e-01
TRAPPC13	11.7699	-0.04446	8.778e-01
HERPUD1	100.397	-0.04449	8.426e-01
GNG2	179.987	-0.04449	7.618e-01
ZNF83	13.6084	-0.04452	8.946e-01
CDK11B	35.3255	-0.04465	8.248e-01
SPHK2	10.5788	-0.04468	8.647e-01
ORAI2	24.9671	-0.04471	8.618e-01
ABCB7	23.1822	-0.04477	8.260e-01
BTN2A2	10.5372	-0.0448	8.815e-01
PIM2	32.4853	-0.04482	8.880e-01
SURF1	50.5364	-0.04494	8.072e-01
LIN37	8.45714	-0.04495	8.988e-01
CISD2	82.7416	-0.04495	7.905e-01
PSMA7	577.056	-0.04503	6.840e-01
POLR1D	139.778	-0.04513	7.720e-01
PARN	24.7404	-0.04528	8.021e-01
ELOB	458.234	-0.04528	7.786e-01
DGCR2	13.6331	-0.04531	8.633e-01
TFB1M	21.5235	-0.04532	8.301e-01
SRRT	84.8468	-0.04537	8.257e-01
GFPT1	21.4811	-0.04539	8.249e-01
FMC1	14.642	-0.0455	8.912e-01
NIPAL3	26.8668	-0.04553	8.152e-01
ARMT1	19.4491	-0.04554	8.206e-01
ARRDC2	14.6615	-0.04554	8.997e-01
TOR4A	3.33765	-0.04556	9.398e-01
MAT2A	68.9948	-0.04556	7.828e-01
CCDC47	56.7412	-0.04569	7.515e-01
HSPA14-1	15.5557	-0.04586	8.574e-01
HAT1	74.6984	-0.04598	8.175e-01
RILPL2	47.2586	-0.04603	8.038e-01
TCEANC2	14.1902	-0.04606	8.437e-01
ARSA	24.134	-0.0461	8.584e-01
USF1	17.419	-0.04612	8.584e-01
TBK1	30.4762	-0.04613	7.910e-01
USE1	23.8353	-0.04617	7.985e-01
FUNDC1	13.6602	-0.0462	8.523e-01
LIN54	29.2495	-0.04621	8.258e-01
NRSN2	2.01236	-0.04623	9.435e-01
SLC35G1	5.94384	-0.04628	8.903e-01
MTFR1L	7.89006	-0.04628	8.783e-01
SETDB1	16.9535	-0.04632	8.072e-01
BCL9	1.58183	-0.04633	9.458e-01
ATP5F1E	1020.48	-0.04634	8.645e-01
TFIP11	28.3895	-0.04635	8.140e-01
MOB3C	5.58779	-0.04639	9.151e-01
WASF2	126.785	-0.04643	7.011e-01
MED30	56.8033	-0.04645	7.865e-01
ZSCAN2	6.06818	-0.0465	8.875e-01
MAPRE1	73.5604	-0.04651	6.531e-01
CD69	112.912	-0.04652	9.196e-01
NUP205	29.9595	-0.04652	8.177e-01
FUBP1	80.0155	-0.0466	7.462e-01
ASL	18.346	-0.04666	8.701e-01
NAA15	31.0241	-0.0467	8.454e-01
BORCS5	27.8588	-0.0467	7.910e-01
PRADC1	23.9463	-0.04688	8.175e-01		Yes
MPHOSPH9	58.1086	-0.04694	8.040e-01
SMIM15	51.6695	-0.04697	7.609e-01
MIR9-3HG	4.02928	-0.04697	9.317e-01
ST7L	8.16627	-0.04712	8.584e-01
CCDC22	17.0427	-0.04713	8.130e-01
AP1B1	35.1817	-0.04714	8.255e-01
NADSYN1	28.9002	-0.04718	7.951e-01
IRF5	4.77593	-0.04727	9.164e-01
ANAPC15	77.8311	-0.04751	7.493e-01
RBM3	233.229	-0.04752	8.947e-01
ATG13	20.5382	-0.04761	8.087e-01
ERCC2	7.55985	-0.04764	8.941e-01
SNHG8	63.2964	-0.04765	8.650e-01
OAZ1	741.411	-0.04767	7.429e-01
SMPD1	26.6338	-0.04771	8.177e-01		Yes
METTL26	141.304	-0.04782	7.707e-01
HOTAIRM1	4.21613	-0.04791	9.200e-01
MBTPS2	4.23162	-0.04793	9.103e-01
LY6G5C	4.33645	-0.04799	9.078e-01		Yes
LMBR1	20.7068	-0.04805	8.460e-01
CWC22	29.7579	-0.0481	7.910e-01
SRSF1	87.1044	-0.0481	7.289e-01
POMC	23.0358	-0.04812	9.045e-01		Yes
TMEM107	40.545	-0.04812	8.538e-01
IGSF8	24.7964	-0.04823	8.394e-01
MAP3K7	22.6465	-0.04829	7.649e-01
MVB12A	34.5559	-0.0483	7.673e-01
MPRIP	32.4822	-0.04833	8.212e-01
UBR4	46.664	-0.04839	8.248e-01
ZNF155	1.9273	-0.0484	9.479e-01
SPTLC1	20.2132	-0.04859	7.987e-01
ATP6V1H	33.0841	-0.0486	7.731e-01
B2M	8096.64	-0.04866	8.192e-01		Yes
TMEM242	28.2914	-0.0487	8.015e-01
ARG2	1.74553	-0.04872	9.439e-01
TMEM219	86.9487	-0.04877	7.673e-01
CD4	9.20295	-0.04878	9.483e-01
UBXN11	29.1074	-0.04879	8.703e-01
AIMP1	52.2683	-0.04885	7.904e-01		Yes
COQ7	7.40972	-0.04901	8.778e-01
PDIA3	261.598	-0.04904	7.442e-01
IRF3	47.2323	-0.04917	7.627e-01
ZNF771	5.48012	-0.04925	8.939e-01
FNDC3A	21.7151	-0.04927	8.558e-01
GBP4	90.5785	-0.04937	8.156e-01
FAM91A1	21.2401	-0.04941	8.451e-01
EXOSC8	87.8764	-0.04941	7.428e-01
AP4E1	9.76299	-0.04942	8.599e-01
COPB1	52.2614	-0.04943	7.594e-01
CENPV	18.2942	-0.04946	8.665e-01
AGO1	9.78959	-0.04948	8.790e-01
RNF123	6.38871	-0.04949	8.800e-01
RWDD4	42.4553	-0.04957	7.731e-01
HDHD5	20.8539	-0.04958	8.691e-01
RHOT1	18.8073	-0.0496	7.960e-01
CHFR	26.2668	-0.04961	8.146e-01
ZNF251	4.25558	-0.04961	9.010e-01
NCOR1	180.455	-0.04962	7.091e-01
TBC1D32	2.85977	-0.04962	9.290e-01
ABT1	50.404	-0.04962	7.493e-01
POLR1B	8.77874	-0.04969	8.876e-01
SOAT1	30.3904	-0.04971	7.732e-01
C9orf78	132.659	-0.04973	6.951e-01
SRSF4	147.552	-0.04976	5.957e-01
CTR9	60.0371	-0.0498	7.331e-01
SLAMF7	52.1899	-0.0498	8.281e-01
HBS1L	50.9688	-0.04981	7.380e-01
ZBTB48	8.56522	-0.04982	8.614e-01
PHRF1	26.413	-0.04982	8.403e-01
BOLA2-SMG1P6	19.6565	-0.04985	9.036e-01
SUPT3H	24.9372	-0.04993	8.902e-01
FAM177A1	93.248	-0.04994	7.705e-01		Yes
GART	47.8161	-0.04996	7.856e-01
DNAJC16	5.86454	-0.04996	8.800e-01
LAPTM5	419.364	-0.05	7.521e-01
CSTB	223.115	-0.05001	8.365e-01
C15orf61	27.9993	-0.05012	8.152e-01		Yes
NDUFA2	188.044	-0.05014	7.067e-01
SMC6	57.8856	-0.05016	7.466e-01
POLA2	32.648	-0.05025	7.494e-01
ATP6AP2	61.6958	-0.05025	7.542e-01
ODF2L	26.9253	-0.05033	8.584e-01
MAVS	19.8391	-0.05046	8.425e-01
TUBE1	7.55248	-0.05046	8.788e-01
CCT4	202.711	-0.05066	6.943e-01
ACP1	134.523	-0.05068	6.980e-01
EEF1AKMT1	12.6508	-0.05075	8.815e-01
ABI2	19.358	-0.05078	7.970e-01
NBR1	30.0094	-0.0509	7.910e-01
BBS9	3.80675	-0.05091	9.159e-01
UBXN1	215.083	-0.05101	6.857e-01
ANGEL2	20.6541	-0.05101	7.738e-01
TSEN15	72.1802	-0.05104	7.562e-01
HACD3	56.7824	-0.05107	7.515e-01
CCNDBP1	79.2228	-0.0511	7.809e-01
SLC35E4	4.77536	-0.05111	9.196e-01
CRLS1	18.9923	-0.05112	8.226e-01
SLC25A5	758.619	-0.05113	7.585e-01
BOP1	34.5427	-0.05118	8.845e-01
COMMD2	46.4128	-0.05122	7.098e-01
VARS	19.302	-0.05128	9.191e-01
FRMD4B	26.687	-0.05141	8.992e-01
DNAJC3	52.3624	-0.05141	7.362e-01
SPG21	44.966	-0.05143	7.561e-01
NUP85	23.5435	-0.05144	7.861e-01
RNF6	22.8819	-0.05149	7.738e-01
SIKE1	36.8006	-0.05151	7.227e-01
DNMT3A	21.5347	-0.05151	8.143e-01
ZNF76	16.7939	-0.05156	8.122e-01
SCD	20.8309	-0.0516	8.806e-01
ACAD9	19.4457	-0.05166	7.620e-01
CDC40	50.5112	-0.05173	7.125e-01
CROT	7.52755	-0.05175	8.741e-01
GPAM	4.45437	-0.05185	9.053e-01
C1D	61.1701	-0.0519	7.990e-01
TCF25	105.18	-0.05195	7.597e-01
ZFYVE26	7.90027	-0.05196	8.751e-01
PRUNE1	7.3352	-0.05198	8.723e-01
MAST4	13.0865	-0.05203	8.704e-01
P4HA1	11.715	-0.05204	8.386e-01
PINLYP	4.03173	-0.05209	9.358e-01		Yes
PC	1.52955	-0.05215	9.398e-01
ANKRD39	43.154	-0.05216	6.960e-01
RPN1	122.611	-0.0522	7.208e-01
POFUT1	9.50172	-0.05221	8.584e-01
STMP1	90.7397	-0.05224	8.126e-01
UBE2I	228.097	-0.0523	6.501e-01
ARHGAP17	25.0823	-0.05231	7.772e-01
KMT2D	15.8707	-0.05234	8.829e-01
NONO	187.916	-0.05244	5.957e-01
PPP2R5B	4.95064	-0.05247	8.957e-01
EIF2B2	32.7066	-0.05249	7.790e-01
ELOC	148.616	-0.05253	7.491e-01
PSMD1	82.0074	-0.05254	7.275e-01
RPP25L	26.3275	-0.05255	7.976e-01
TFCP2	11.2656	-0.05259	8.513e-01
ARF1	233.002	-0.05263	6.297e-01
SF3B4	99.6777	-0.05272	7.250e-01
ECHDC1	52.2107	-0.05274	7.313e-01
TMEM14A	49.0245	-0.05281	8.183e-01
GLO1	58.5672	-0.05282	7.366e-01
TOMM40	54.1228	-0.05286	8.522e-01
RAB11A	120.193	-0.05292	7.515e-01
SUPT6H	42.8038	-0.05293	7.779e-01
SDHA	78.6003	-0.05301	7.156e-01
DUSP11	32.0918	-0.05302	7.846e-01
MDP1	7.02454	-0.05306	8.741e-01
PNKD	100.385	-0.05311	7.027e-01
PSMD10	28.2442	-0.05322	7.973e-01
UBB	709.41	-0.05332	6.589e-01
ARMC8	28.4651	-0.05338	7.500e-01
BTD	7.72632	-0.05339	8.683e-01		Yes
FECH	9.47807	-0.05344	8.420e-01
INPP1	15.7151	-0.05345	8.037e-01
FRG1	60.2776	-0.05347	7.594e-01
ANXA11	177.242	-0.05348	6.960e-01
LAMTOR4	173.35	-0.05353	6.436e-01
DYNC1LI2	28.8728	-0.05357	7.561e-01
EMC10	41.1621	-0.0536	7.363e-01		Yes
MTG1	27.1632	-0.05366	8.358e-01
CCDC18	38.5699	-0.05371	7.905e-01
NDUFS4	48.7767	-0.05376	7.277e-01
NDUFB11	381.81	-0.05389	6.757e-01
TMEM123	96.6499	-0.05394	8.035e-01
SBNO1	48.4954	-0.05394	7.627e-01
UQCRHL	32.1258	-0.05394	8.947e-01
NUCB1	101.691	-0.05395	7.413e-01		Yes
KDSR	17.2949	-0.054	8.471e-01
TMEM127	17.987	-0.05408	8.181e-01
TBC1D22B	6.38694	-0.05409	8.585e-01
METTL16	12.1234	-0.0543	8.292e-01
CFAP97	37.8572	-0.05437	7.518e-01
ZNHIT6	14.2564	-0.0544	8.475e-01
HK1	57.8135	-0.0544	7.685e-01
DNAJA4	10.9079	-0.05447	8.923e-01
FAAP24	8.66592	-0.0545	8.507e-01
DTD2	3.08242	-0.05453	9.053e-01
IPO11	11.0622	-0.05455	8.337e-01
SLC25A11	84.438	-0.05459	6.331e-01
CD7	582.87	-0.0546	8.559e-01
TRMT1	16.3303	-0.0546	8.146e-01
PCF11	28.1367	-0.05471	7.771e-01
FBXO28	13.7386	-0.05479	8.027e-01
FAM72B	12.1879	-0.05481	8.310e-01
DHX36	82.0034	-0.05483	7.266e-01
ZNF518B	8.97308	-0.05489	8.386e-01
ZKSCAN7	1.92964	-0.05495	9.290e-01
PTPN7	171.434	-0.05499	6.389e-01
PSMB9	708.989	-0.05517	6.852e-01
CARM1	16.6032	-0.05521	8.947e-01
CEP162	8.73218	-0.05522	8.640e-01
CEP68	4.29801	-0.05538	8.939e-01
TRIP4	13.0437	-0.05539	8.195e-01
CMAS	39.977	-0.05542	6.750e-01
RGP1	16.0835	-0.05548	7.883e-01
HMGB1	2245.81	-0.05549	5.754e-01		Yes
TNK2	12.8818	-0.0555	8.762e-01
SRSF9	263.869	-0.05554	7.533e-01
RFX3	5.00866	-0.05565	8.827e-01
SELENOF	91.2036	-0.05566	7.159e-01
TERF1	48.5082	-0.05567	6.483e-01
MLH1	35.1071	-0.05569	6.856e-01
EIF1B	92.9607	-0.05599	7.789e-01
ZNF782	3.21656	-0.056	8.939e-01
CD8A	693.672	-0.05604	7.673e-01
SPTLC2	29.3179	-0.05615	7.613e-01
PRKCSH	68.462	-0.05616	6.937e-01
TMEM50A	215.09	-0.05621	6.665e-01
AP3S2	4.8815	-0.05624	8.970e-01
NAA35	15.6182	-0.05632	7.923e-01
AMZ2	52.3541	-0.05636	7.673e-01
BTN3A3	22.8682	-0.05636	8.122e-01
DNAJC4	38.5735	-0.05638	7.774e-01
LETMD1	39.0475	-0.0564	8.076e-01
C11orf49	11.8007	-0.05648	8.078e-01
ADIPOR1	55.6302	-0.05657	7.783e-01
TRIM47	13.9554	-0.05658	8.820e-01
PLEKHM1	13.0105	-0.05658	8.209e-01
RHOG	191.044	-0.0566	5.829e-01
ZNF3	8.60607	-0.0567	8.340e-01
CD3E	704.448	-0.0568	7.333e-01
AHDC1	5.44152	-0.05681	8.855e-01
TYW3	33.4436	-0.05683	7.618e-01
MYO1F	94.675	-0.05689	7.905e-01
CTNNBIP1	29.9141	-0.05691	7.906e-01
ZSCAN21	3.22448	-0.05693	8.991e-01
MORC2	4.36392	-0.05693	8.915e-01
SPCS1	213.336	-0.05697	7.442e-01
CLTB	124.364	-0.05699	5.988e-01
WDR83	20.6315	-0.057	7.283e-01
ARHGEF6	69.6677	-0.05701	7.283e-01
NUTF2	133.922	-0.05701	6.752e-01
SASH3	120.975	-0.05705	7.306e-01
COPG2	10.2475	-0.05711	8.405e-01
PNO1	14.8779	-0.05718	8.710e-01
GON4L	42.7954	-0.05727	7.490e-01
RBM25	165.164	-0.05729	5.755e-01
ZC3H13	68.3764	-0.05732	6.855e-01
UCP2	201.422	-0.05734	7.294e-01
MED29	29.3448	-0.05739	7.289e-01
RNF26	13.8875	-0.05741	8.072e-01
ELOVL5	85.018	-0.05741	7.151e-01
TRMT10C	36.7154	-0.05746	7.553e-01
SAMD3	82.1855	-0.05751	7.910e-01
WBP4	30.6608	-0.05751	7.639e-01
TRMT61B	14.569	-0.05753	8.054e-01
TRIM27	37.6791	-0.05757	7.275e-01
SEMA4B	3.55884	-0.05764	9.031e-01
VAPA	112.487	-0.05764	7.159e-01
MPPE1	29.0629	-0.05766	7.196e-01
TMEM14C	89.7045	-0.05768	8.007e-01
PLK1	103.365	-0.05791	8.122e-01
EMC1	11.3431	-0.05792	7.976e-01
HMGCS1	26.8159	-0.05795	8.502e-01
GPATCH2	14.7674	-0.05796	7.905e-01
ENSA	147.887	-0.05797	5.585e-01
CCDC84	14.0808	-0.05805	7.993e-01
PXN	32.2645	-0.05811	8.703e-01
SMIM10L1	43.1463	-0.05821	7.363e-01
MRPS27	21.9331	-0.05824	7.579e-01
GPS1	68.8197	-0.05836	6.639e-01
ZEB1	27.3206	-0.05836	7.853e-01
MGST3	85.2013	-0.05843	8.022e-01
NAA38	195.785	-0.05844	8.010e-01
UQCR11	218.641	-0.05847	7.905e-01
SPC24	40.7002	-0.05851	7.428e-01
ZNF511	43.0736	-0.05851	7.988e-01
OST4	334.434	-0.05854	7.649e-01
ANKRD46	5.99645	-0.05856	8.470e-01
GDAP1	8.9409	-0.05859	8.740e-01
RABIF	49.7686	-0.05859	7.499e-01
FIP1L1	53.1647	-0.0587	5.974e-01
YIF1A	52.6038	-0.05871	6.981e-01
ZFYVE1	6.61823	-0.05876	8.486e-01
ZNF580	27.1041	-0.05885	8.140e-01
HCST	453.789	-0.05902	7.338e-01
JRK	6.92573	-0.05903	8.477e-01
COPS3	93.0127	-0.05909	7.428e-01
PPP4R2	81.2887	-0.0591	5.258e-01
PPT1	62.2002	-0.0591	7.313e-01
LEPROT	13.3728	-0.0592	8.278e-01
BTBD10	21.3149	-0.05921	7.466e-01
PRR14L	29.1503	-0.05921	8.033e-01
TRBC1	176.689	-0.05922	8.152e-01
MSN	354.502	-0.05924	6.069e-01
TRPV2	36.7837	-0.05925	7.458e-01
PNPLA6	16.1226	-0.05932	8.600e-01
OVCA2	27.332	-0.05934	8.304e-01
HERC4	26.5245	-0.05935	7.798e-01
LUZP1	39.3068	-0.05936	8.072e-01
PFAS	6.99451	-0.05939	8.957e-01
SSNA1	184.571	-0.05939	4.643e-01
MRPL49	22.1216	-0.05941	7.542e-01
TMEM120A	25.7504	-0.05942	8.128e-01
FAM83D	31.7951	-0.05947	8.152e-01
ARF5	200.579	-0.05951	6.004e-01
CDCA3	67.8681	-0.05953	7.156e-01
BACH1	19.8499	-0.05958	8.422e-01
TCAIM	12.7335	-0.05962	7.976e-01
PIF1	30.5178	-0.0597	8.489e-01
INIP	22.9082	-0.05973	7.704e-01
CAMLG	62.6936	-0.05976	7.462e-01
C17orf80	10.8755	-0.05981	8.134e-01
GNPNAT1	15.0275	-0.05984	8.010e-01
FNTA	55.3125	-0.05991	6.360e-01
NARFL	17.8875	-0.05992	8.015e-01
PSMB4	89.8339	-0.05996	6.624e-01
HSD17B11	31.7666	-0.05998	8.645e-01
CD2	556.704	-0.06001	7.455e-01
PPP1R15A	26.1467	-0.06003	9.312e-01
TIMM17B	83.9039	-0.06006	6.109e-01
ECD	18.8664	-0.06006	7.667e-01
MSI2	26.2039	-0.06011	7.897e-01
NOM1	20.2553	-0.06011	8.263e-01
RNF34	35.7869	-0.06017	6.605e-01
MTHFR	7.98326	-0.06022	8.352e-01
TM9SF2	72.3761	-0.06042	6.964e-01
EMC8	40.9673	-0.06044	6.091e-01
HNRNPA1	766.278	-0.06044	5.626e-01
CENPW	114.774	-0.06057	7.108e-01
MRPL34	103.055	-0.06059	6.770e-01
CRYBG2	3.96973	-0.06064	9.113e-01
ZNHIT2	9.99353	-0.06067	8.442e-01
ATP6V0C	98.4243	-0.06071	7.687e-01
NKRF	5.16341	-0.06077	8.807e-01
TBP	22.4446	-0.06079	7.462e-01
CCDC115	37.2576	-0.06083	7.562e-01
RNF40	24.1842	-0.06085	7.853e-01
NDST2	5.59045	-0.06087	8.777e-01
CHMP3	14.3007	-0.06088	8.417e-01
UBE2K	60.5751	-0.06091	6.198e-01
KCNN4	11.8234	-0.06091	8.420e-01
UBE2C	358.998	-0.06095	7.276e-01
EHD4	17.1679	-0.06096	8.248e-01
MBTPS1	21.2432	-0.06096	7.642e-01
FAM8A1	9.18252	-0.06103	8.287e-01
ZDHHC6	34.6477	-0.06105	6.279e-01
SLC35C1	7.22581	-0.06111	8.426e-01
MRNIP	5.39245	-0.06111	8.712e-01
SSR4	304.88	-0.06113	6.091e-01
EAPP	46.5096	-0.06114	7.378e-01
RAD51C	70.8915	-0.06115	7.061e-01
KCNAB2	83.4112	-0.06123	7.467e-01
RCBTB1	10.2936	-0.06124	8.109e-01
RSRC2	100.189	-0.06135	5.967e-01
ZNF226	13.399	-0.06141	8.040e-01
FUNDC2	74.0808	-0.06142	7.466e-01
CHCHD7	56.3287	-0.06143	7.556e-01
ABCF2-1	4.47253	-0.06151	9.019e-01
ADPRHL2	31.1253	-0.06156	7.176e-01
HSPA9	112.223	-0.06157	6.815e-01
ELOF1	43.8716	-0.06159	6.531e-01
SNX6	137.86	-0.06162	5.973e-01
MYL12B	596.506	-0.06167	6.644e-01
ARNT	15.484	-0.06169	7.790e-01
SMIM27	23.6542	-0.06173	8.552e-01
SLU7	34.5685	-0.06174	6.690e-01
RBX1	247.593	-0.06177	6.624e-01
PPP1CA	478.561	-0.06182	5.823e-01
AEN	11.0217	-0.06185	8.386e-01
ZFAS1	139.274	-0.06185	8.166e-01
SCP2	93.9715	-0.06188	7.081e-01
CHMP2B	28.0627	-0.06189	7.378e-01
METTL13	17.4349	-0.062	7.538e-01
POLR2K	101.893	-0.06206	7.583e-01
ARIH2OS	4.41979	-0.06214	8.800e-01
LRCH3	20.1737	-0.06216	7.673e-01
ATP1B3	94.344	-0.06225	5.675e-01
MRPS21	165.175	-0.06227	7.081e-01
MVD	31.6972	-0.06228	8.096e-01
ZNF354A	6.24804	-0.06228	8.604e-01
CCHCR1	10.7351	-0.06231	8.313e-01
EFNA4	3.93189	-0.06237	8.741e-01		Yes
AP5S1	14.9908	-0.06239	8.195e-01
AARS2	5.87471	-0.06245	8.492e-01
MEAF6	95.0152	-0.06253	7.074e-01
SPTSSA	33.0045	-0.06254	6.928e-01
TRAPPC11	13.3719	-0.06259	7.874e-01
GPBP1L1	26.0063	-0.0626	7.299e-01
AKNA	99.8157	-0.06265	7.561e-01
KSR1	8.58749	-0.06271	8.834e-01
SYNGR2	77.0068	-0.06276	6.822e-01
SELENOT	96.6947	-0.06278	7.155e-01
STX11	26.6423	-0.06283	7.881e-01
ATP5MG	829.236	-0.0629	6.822e-01
PPP1R9B	15.6774	-0.06295	8.239e-01
ERGIC2	49.1796	-0.06317	7.466e-01
TNFRSF4	6.09615	-0.06324	9.400e-01
ACO2	41.1078	-0.06332	7.098e-01
POLR2E	168.706	-0.06332	6.542e-01
TEX10	12.8677	-0.0634	7.627e-01
OSGEPL1	7.68917	-0.06342	8.460e-01
APOBEC3C	139.625	-0.06352	7.101e-01
ZMAT2	75.9672	-0.06357	5.660e-01
SRP72	91.6235	-0.06361	5.943e-01
PRPS1	44.0388	-0.06386	6.822e-01
ADAT1	13.8947	-0.06391	7.962e-01
PPP3CC	54.0584	-0.06395	6.173e-01
RLN2	3.69243	-0.06404	8.997e-01		Yes
EIF2S3	91.44	-0.06409	6.155e-01
ARMC1	40.8487	-0.06411	6.624e-01
NUDT6	6.69533	-0.06412	8.443e-01
PRRC2A	78.31	-0.06412	7.654e-01
RNF14	15.1298	-0.06414	7.685e-01
MMS19	15.8124	-0.0642	7.386e-01
GTPBP8	36.3454	-0.06431	7.836e-01
FAM3C	38.0301	-0.06432	8.156e-01		Yes
TSSC4	46.4886	-0.06432	6.293e-01
FAM199X	12.7783	-0.06435	8.056e-01
ZBTB37	6.2194	-0.06439	8.781e-01
RNASEK	17.056	-0.06441	8.278e-01
RRP1B	60.7871	-0.06446	6.809e-01
CENPE	145.922	-0.06452	7.390e-01
CENPA	75.2144	-0.06458	7.776e-01
STRAP	82.3624	-0.06468	7.006e-01
XPO4	24.7249	-0.06474	7.435e-01
PI4KB	23.2345	-0.06476	7.466e-01
BCAT2	25.732	-0.0648	7.537e-01
TBC1D14	18.0205	-0.06483	7.679e-01
ZNF230	4.35502	-0.06484	8.797e-01
C6orf120	13.0765	-0.06491	7.963e-01		Yes
MAP1LC3B	91.7566	-0.06493	6.855e-01
EEF1AKMT2	12.1139	-0.06502	8.552e-01
BRD8	38.2484	-0.06507	7.074e-01
EIF4G1	103.459	-0.06511	7.998e-01
RP9	26.9299	-0.06519	7.193e-01
NRDE2	14.9138	-0.06528	8.019e-01
GEMIN7	25.708	-0.0654	7.294e-01
ALG2	17.7743	-0.06544	7.390e-01
LSS	5.46034	-0.0655	8.821e-01
TOR3A	48.9287	-0.06561	6.330e-01
FUS	230.047	-0.06563	6.706e-01
SCLT1	41.5543	-0.06568	6.470e-01
CUL4A	44.5051	-0.06572	7.114e-01
TMEM106A	5.0848	-0.06586	8.858e-01
DNASE1L1	6.83267	-0.06589	8.177e-01
APIP	47.3711	-0.06596	7.145e-01
UBE3B	13.1162	-0.06598	7.820e-01
NUF2	73.9718	-0.06603	6.850e-01
WDR25	6.01498	-0.06608	8.298e-01		Yes
IPCEF1	28.6847	-0.06623	7.798e-01
ACAD11	2.15393	-0.06626	9.053e-01
XAB2	31.3131	-0.06632	7.587e-01
POLG2	8.51402	-0.06638	7.893e-01
ZNF785	3.0095	-0.06639	8.820e-01
CLPX	25.8307	-0.06639	6.870e-01
COMMD9	27.6254	-0.06645	7.244e-01
RDH11	27.1157	-0.0665	7.077e-01
ERICH1	49.8343	-0.0666	6.715e-01
DDX5	311.385	-0.06661	6.077e-01
SNRPB	282.212	-0.06662	5.977e-01
FAM220A	6.46081	-0.06665	8.204e-01
FDX1	79.2346	-0.06668	6.422e-01
IKBKE	28.3025	-0.06668	7.484e-01
YARS2	17.5023	-0.06681	7.406e-01
CD48	167.951	-0.06687	7.145e-01		Yes
TBC1D31	16.5134	-0.06698	7.731e-01
AP4B1	15.2904	-0.06708	7.522e-01
WDR33	59.0778	-0.0671	5.223e-01
XXYLT1	8.71931	-0.06712	8.206e-01
DENND2D	92.7202	-0.06713	7.317e-01
XRN1	68.9067	-0.06714	7.425e-01
BIN2	98.6631	-0.06714	6.084e-01
CCDC12	87.8328	-0.06715	5.580e-01
APOPT1	15.0258	-0.06726	7.831e-01
PRR5	6.09308	-0.06732	8.807e-01
SERAC1	2.75006	-0.06734	8.876e-01
ASNA1	79.9174	-0.0674	5.278e-01
CLDND2	2.21625	-0.06741	9.132e-01
DDX49	29.4747	-0.06743	7.387e-01
EPRS	85.7691	-0.0675	6.314e-01
LANCL1	17.0303	-0.06751	7.351e-01
ATG5	54.4448	-0.06752	5.957e-01
AGER	1.76295	-0.06752	9.159e-01		Yes
ARHGAP5	9.28542	-0.06759	8.618e-01
PVT1	10.6131	-0.06774	8.584e-01
HIST2H2AB	36.1502	-0.06775	8.614e-01
TTC14	43.016	-0.06775	7.498e-01
PKM	471.556	-0.06782	6.728e-01
TOMM70	42.0328	-0.06786	6.362e-01
RIC1	20.7021	-0.06788	7.556e-01
TRUB2	21.8903	-0.0679	7.689e-01
ZBTB8OS	69.119	-0.06793	6.553e-01
CXXC1	31.8739	-0.06794	7.378e-01
PSAP	92.9475	-0.068	7.205e-01
MED21	21.6646	-0.06802	7.947e-01
AP2M1	135.683	-0.06806	4.225e-01
SYNJ2	33.348	-0.06813	7.466e-01
DBNL	96.2211	-0.06814	6.322e-01
COA4	66.9363	-0.06817	6.852e-01
WDR45B	14.8203	-0.06819	7.767e-01
BMS1	30.0098	-0.06821	7.515e-01
ZC3H12A	8.68824	-0.06822	8.640e-01
APBA3	22.6167	-0.06824	7.836e-01
RHOF	129.171	-0.06836	4.863e-01
PRRC2C	284.286	-0.06836	4.967e-01
TEN1	19.5496	-0.06841	7.613e-01
TDRKH	4.92284	-0.06854	8.701e-01
CDC42SE2	72.4085	-0.06854	6.336e-01
ARL13B	14.6559	-0.06855	7.568e-01
TESPA1	26.191	-0.06858	7.145e-01
ISCA2	39.1739	-0.06868	7.289e-01
LARP7	60.4302	-0.06873	6.680e-01
ARHGAP15	85.3183	-0.06874	7.202e-01
SPATA24	1.82199	-0.06891	9.057e-01
NEK2	21.9405	-0.06895	7.124e-01
RWDD1	149.344	-0.06895	6.617e-01
CDK11A	25.0506	-0.069	8.195e-01
PTCD2	3.79334	-0.06906	8.500e-01
NSA2	117.855	-0.0691	7.442e-01
MED6	13.1544	-0.06913	7.873e-01
PAF1	43.413	-0.06913	6.029e-01
DCTN3	179.455	-0.06914	6.018e-01
SENP5	18.3472	-0.06919	7.406e-01
DGLUCY	22.9974	-0.06922	7.466e-01
FRA10AC1	14.5229	-0.06926	7.895e-01
LARS	48.0271	-0.06931	6.004e-01
NPM1	1014.98	-0.06937	6.620e-01
SPTBN1	82.7825	-0.06943	7.562e-01
MLST8	30.2591	-0.06946	7.072e-01
FAM200A	5.56356	-0.06947	8.263e-01
PBDC1	60.5601	-0.06951	5.943e-01
RTF2	82.5918	-0.06956	5.520e-01
PHACTR4	28.1948	-0.06958	6.721e-01
AK3	42.3455	-0.06961	6.624e-01
G6PD	58.4074	-0.06964	7.241e-01
NADK	24.2059	-0.06966	7.490e-01
TUBA1C	168.7	-0.06967	6.122e-01
DDX19B	4.44331	-0.06968	8.821e-01
YWHAB	589.348	-0.0698	4.578e-01
EIF5	147.548	-0.06982	5.266e-01
TMEM183A	65.8951	-0.06985	5.580e-01
FAIM	9.1124	-0.06987	7.940e-01
SURF6	13.0194	-0.06988	7.816e-01
ALG8	21.5492	-0.0699	7.960e-01
AKT1S1	6.97326	-0.06998	8.132e-01
ASB1	27.9171	-0.07003	6.388e-01
MARCH5	28.7622	-0.07007	6.355e-01
STX5	27.4494	-0.07015	7.067e-01
SEC61A1	58.3069	-0.07023	7.267e-01
HCG11	2.811	-0.07026	8.915e-01
CALU	32.2236	-0.07046	6.654e-01
SLC7A11	1.63672	-0.07053	9.345e-01
AP2A2	13.5309	-0.07057	7.720e-01
ST6GALNAC6	4.62926	-0.07057	8.707e-01
TNFRSF10B	2.76105	-0.07057	9.041e-01
FAM217B	26.1832	-0.07067	6.822e-01
ESRRA	14.6449	-0.07071	8.443e-01
CISD3	117.84	-0.07073	6.564e-01
FNIP2	3.90641	-0.07089	8.761e-01
EMILIN2	4.64271	-0.07091	8.714e-01		Yes
SLC25A3	435.872	-0.07095	6.036e-01
MZT2A	213.181	-0.07097	7.183e-01
NEDD8	132.491	-0.071	7.249e-01
POP7	68.915	-0.07102	6.343e-01
NREP	3.27885	-0.07106	8.878e-01
ZNF510	4.74217	-0.07107	8.769e-01
VDAC1	201.955	-0.07112	5.637e-01
FANCB	14.1089	-0.07112	7.413e-01
RMC1	19.82	-0.07118	6.832e-01
CALM3	413.237	-0.07122	4.279e-01
MADD	20.1167	-0.07132	7.776e-01
CCNT1	25.8007	-0.07163	7.406e-01
PRKAR1B	27.7995	-0.0717	8.195e-01
C6orf62	42.2058	-0.07174	7.141e-01
FAM173B	11.2303	-0.07177	7.574e-01
CENPL	29.3507	-0.07177	6.798e-01
THUMPD2	16.599	-0.07182	7.466e-01
SPNS1	22.8343	-0.0719	7.263e-01
TMED4	59.444	-0.072	5.664e-01
GNE	6.10487	-0.072	8.278e-01
EIF3G	210.526	-0.07205	4.417e-01
PRKD2	26.7152	-0.07205	7.649e-01
ELOVL1	69.2069	-0.07207	6.050e-01
PDCD10	81.5373	-0.07215	5.781e-01
C12orf75	353.593	-0.07216	7.145e-01
RRS1	14.486	-0.07223	8.470e-01
SLC25A30	3.64247	-0.07226	8.664e-01
PUF60	117.061	-0.07231	5.430e-01
ATF6	25.697	-0.07233	6.546e-01
PWP1	53.7394	-0.07236	5.974e-01
SSSCA1	63.0124	-0.0724	7.544e-01
SUMO2	601.001	-0.07245	6.838e-01
RIOX2	7.2999	-0.07246	8.278e-01
SCAMP2	102.728	-0.07253	4.737e-01
MFSD14A	15.3702	-0.07261	7.893e-01
CNBP	214.031	-0.07262	5.827e-01
CAPZA2	75.7442	-0.07266	6.012e-01
FBF1	6.08946	-0.07267	8.197e-01
POLE3	69.4604	-0.07271	6.573e-01
C2orf49	17.2969	-0.07275	7.731e-01
TMEM185A	11.6392	-0.07277	7.798e-01
ZNF197	5.92675	-0.07279	8.118e-01
CPNE1	45.0929	-0.07279	7.461e-01
NDEL1	18.5527	-0.07281	7.378e-01
DFFB	4.07737	-0.07286	8.552e-01
OIP5	33.3566	-0.07288	6.684e-01
PGAM1	351.196	-0.07288	6.920e-01
KRR1	61.9987	-0.07296	5.957e-01
TMEM164	4.65227	-0.07297	8.614e-01
EID1	228.991	-0.07297	5.167e-01
PIGU	14.2925	-0.07307	7.378e-01
BABAM2	11.3364	-0.07318	7.966e-01
NUDT22	59.1804	-0.07325	5.728e-01
RNF216	30.646	-0.07325	6.276e-01
PMVK	86.0442	-0.07325	5.713e-01
VGLL4	20.7711	-0.0733	6.697e-01
MIEN1	122.891	-0.07333	5.376e-01
SMG8	4.67261	-0.07342	8.340e-01
NUP35	12.1066	-0.07348	7.763e-01
BAG4	24.9886	-0.07351	6.169e-01
INTS14	26.7625	-0.07374	6.549e-01
TMEM218	16.4325	-0.07378	7.334e-01
BATF	137.756	-0.0738	7.413e-01
WIPF2	22.2241	-0.0739	7.011e-01
VRK3	32.9947	-0.07392	5.488e-01
ARL17A	6.54522	-0.07404	8.760e-01
HDAC7	32.3352	-0.07409	7.767e-01
LYSMD4	4.38166	-0.07415	8.426e-01
FCF1	11.7154	-0.07418	7.654e-01
C4orf3	149.89	-0.0742	6.699e-01
PYCR1	7.97443	-0.07424	8.777e-01
CIB1	217.733	-0.07424	5.173e-01
SLC25A32	29.7062	-0.07434	7.362e-01
MTHFD1	62.4714	-0.07437	6.605e-01
METTL22	8.79564	-0.07438	7.587e-01
HIF1AN	19.2212	-0.07451	6.360e-01
SYF2	92.4577	-0.07453	6.913e-01
ADH5	94.5122	-0.07455	4.806e-01
EBP	101.652	-0.07455	7.074e-01
VPS37B	34.7282	-0.07456	7.649e-01
CCDC28B	31.3448	-0.07457	7.198e-01
URM1	75.4364	-0.07466	5.240e-01
ORC5	15.4015	-0.07467	7.125e-01
POLK	23.5253	-0.07467	6.861e-01
MRPS6	155.616	-0.07478	7.156e-01
ZNF830	25.6552	-0.07482	6.324e-01
LMAN2	148.181	-0.07489	4.542e-01
KIF2C	68.6547	-0.07499	5.843e-01
DUSP18	8.60972	-0.07508	7.689e-01
PRPF40A	143.925	-0.07508	3.321e-01
ZNF600	6.50579	-0.07508	8.531e-01
FAM241A	10.2733	-0.0751	8.501e-01
ABCD1	2.67659	-0.0751	8.827e-01
RPA3	193.148	-0.07518	6.654e-01
ERMARD	6.26959	-0.07519	8.010e-01
DAZAP2	210.317	-0.07521	5.967e-01
PDE4D	65.2008	-0.0753	8.208e-01
SAMM50	41.8351	-0.0753	6.540e-01
GMFG	421.559	-0.07531	5.580e-01
HIST1H2AB	32.1233	-0.07534	8.076e-01
DSTN	83.8023	-0.07536	7.136e-01
ARHGAP30	141.701	-0.07538	6.279e-01
GHITM	146.028	-0.07541	5.399e-01
TMEM185B	9.43775	-0.07544	7.960e-01
COPZ2	2.75371	-0.07547	9.069e-01
USP19	11.5475	-0.0755	7.790e-01
CDC20	120.299	-0.07554	7.156e-01
KIF18A	30.3949	-0.07556	6.619e-01
DDRGK1	69.0044	-0.07557	6.153e-01
WDR53	8.34858	-0.07559	8.015e-01
HPRT1	136.127	-0.07559	6.261e-01
SASS6	37.1692	-0.07563	6.188e-01
USP16	78.7079	-0.07565	5.287e-01
ID2	233.977	-0.07565	7.873e-01
GGA3	14.6781	-0.07569	7.428e-01
MED9	10.8289	-0.07577	7.573e-01
SLA2	74.8418	-0.07583	6.426e-01
THOC1	22.3632	-0.07586	6.849e-01
XPC	36.8972	-0.0759	6.615e-01
HIRIP3	77.7008	-0.07593	5.143e-01
RNF20	27.5176	-0.07594	6.405e-01
PLRG1	31.0657	-0.07606	6.238e-01
NLRX1	9.39687	-0.0761	7.681e-01
ZNF737	5.12184	-0.07612	8.278e-01
PLEKHA2	38.9289	-0.07613	7.379e-01
NKG7	1712.03	-0.07618	7.145e-01
ERI2	11.0194	-0.07639	7.627e-01
NOC3L	20.7183	-0.0764	7.074e-01
C18orf21	22.698	-0.07642	7.181e-01
UNC119B	5.80135	-0.07644	8.177e-01
TMED2	89.4123	-0.07646	6.242e-01
DERA	30.2252	-0.07649	6.747e-01
LDLRAD4	56.2548	-0.0767	7.700e-01
TMEM267	4.98439	-0.07671	8.278e-01
COMMD4	67.7987	-0.07674	5.296e-01
NFKBIL1	13.876	-0.07703	7.430e-01
MINDY3	9.14092	-0.07707	7.831e-01
UFM1	49.0425	-0.07711	5.962e-01
WDR1	286.349	-0.07717	6.041e-01
GBA	22.0543	-0.07722	6.316e-01
NEU3	3.89112	-0.07728	8.446e-01
ZNF519	9.49646	-0.07731	7.923e-01
CIP2A	42.0115	-0.07733	5.399e-01
ZNF468	5.00479	-0.07734	8.278e-01
MED24	21.7674	-0.07737	7.289e-01
SBF2	2.44378	-0.07741	9.155e-01
LY96	3.17486	-0.07745	9.151e-01		Yes
VHL	41.6935	-0.0775	5.965e-01
TARDBP	21.0391	-0.07754	7.447e-01
KIAA0895L	3.472	-0.07754	8.622e-01
CD70	69.32	-0.07759	8.273e-01
SEPT6	238.849	-0.07759	3.898e-01
THAP6	11.9817	-0.07764	7.377e-01
FARSA	56.2933	-0.07772	7.159e-01
SUPT20H	29.5321	-0.07788	6.210e-01
TSPOAP1	8.38429	-0.07793	8.649e-01
HS3ST3B1	13.8785	-0.07796	7.620e-01
TOLLIP	21.9718	-0.07813	6.173e-01
GIGYF1	10.2668	-0.07813	8.263e-01
SNRPA	140.102	-0.07819	4.126e-01
EXOSC3	54.8437	-0.07822	6.236e-01
AZI2	41.8314	-0.07825	5.843e-01
ACOT4	12.7421	-0.07829	8.321e-01
RPN2	132.459	-0.07834	4.510e-01
FLYWCH2	21.3554	-0.07842	6.685e-01
NUP160	27.3799	-0.07845	5.690e-01
GIMAP6	42.783	-0.07847	6.624e-01
PET117	6.83559	-0.07851	8.426e-01
ERCC6L	12.9604	-0.07862	7.159e-01
LYRM4	29.8412	-0.07865	7.466e-01
PRKCQ	38.7427	-0.07868	6.327e-01
CPT1A	32.8585	-0.07868	7.235e-01
MARCH6	25.1259	-0.07869	6.850e-01
STOM	59.6606	-0.0787	6.857e-01
RPAP3	26.1469	-0.07877	6.822e-01
HNRNPA2B1	1200.93	-0.07883	4.022e-01
FDXR	24.0836	-0.07883	8.059e-01
RBM27	6.8752	-0.07885	7.942e-01
GSPT1	105.835	-0.07885	7.145e-01
ZBTB40	8.93873	-0.07891	7.922e-01
TMEM63B	3.33248	-0.07894	8.584e-01
VAMP3	12.4218	-0.07902	7.493e-01
TCTEX1D2	7.423	-0.07903	8.206e-01
FARS2	18.5251	-0.07906	7.113e-01
NOC2L	33.9923	-0.07912	7.516e-01
VPS16	22.2119	-0.07937	6.357e-01
DNAJC8	164.322	-0.07949	4.859e-01
SS18	36.0122	-0.0795	5.585e-01
RRP1	21.356	-0.07952	7.624e-01
SIPA1L3	3.77878	-0.07952	8.674e-01
SAAL1	25.8121	-0.07956	6.624e-01
CEBPZOS	36.5532	-0.07957	6.691e-01
SQLE	37.896	-0.07959	7.647e-01
C1orf43	92.8394	-0.07964	5.289e-01
PPME1	13.5118	-0.07968	6.951e-01
TXNDC11	17.8017	-0.07974	6.960e-01
TNPO3	31.1708	-0.07979	5.081e-01
CSTF2	25.1555	-0.0798	6.773e-01
CAPRIN1	101.901	-0.07985	6.038e-01
DNPEP	35.9068	-0.07986	6.532e-01
BORA	15.7177	-0.0799	6.946e-01
ACVR1B	1.24983	-0.07997	9.261e-01
ILK	112.596	-0.08001	5.495e-01
MECP2	38.8849	-0.08005	6.835e-01
FYB1	395.156	-0.08029	6.210e-01
SAFB	66.2999	-0.08029	6.072e-01
TPCN2	4.7328	-0.08031	8.204e-01
POLR1A	12.0068	-0.08032	8.024e-01
ANAPC2	12.8201	-0.08036	7.918e-01
USF2	44.458	-0.08038	7.145e-01
RAP1B	228.185	-0.08038	4.553e-01
PRKRIP1	29.8115	-0.08039	5.679e-01
PHF5A	90.0203	-0.08042	5.829e-01
KIF23	69.0768	-0.08043	6.263e-01
RAB5IF	144.915	-0.08049	6.262e-01
ZSCAN22	1.75194	-0.0805	8.910e-01
DELE1	29.4462	-0.08054	5.559e-01
DCLRE1A	8.69531	-0.08058	7.608e-01
C12orf65	52.0766	-0.08059	6.585e-01
SEC31A	45.9381	-0.08061	5.431e-01
KBTBD6	3.18061	-0.08061	8.766e-01
ATP23	24.2524	-0.08068	7.322e-01
NDUFA4	406.406	-0.08073	5.400e-01
ELMO1	35.0099	-0.0808	5.965e-01
SERTAD3	6.74321	-0.0808	7.910e-01
APOBEC3B	17.8821	-0.08084	8.679e-01
HELZ	53.9553	-0.08088	6.362e-01
ORMDL3	40.1988	-0.08097	7.267e-01
STXBP2	20.2833	-0.08118	8.134e-01
RRP8	24.3587	-0.08125	6.774e-01
PTTG1IP	38.6968	-0.08134	5.929e-01
SREK1IP1	40.5955	-0.08139	7.329e-01
AAK1	73.8306	-0.08143	7.448e-01
DTNB	16.9519	-0.08147	6.450e-01
METTL23	53.3169	-0.08155	5.590e-01
STK38L	8.6137	-0.08157	7.413e-01
HCFC1R1	82.0765	-0.08157	5.327e-01
IL18RAP	11.0094	-0.08165	8.640e-01
SRSF2	259.655	-0.08165	6.646e-01
OGDH	40.2603	-0.08174	6.616e-01
CORO1A	1643.9	-0.08177	4.417e-01
LAMTOR2	101.85	-0.08178	5.243e-01
DARS2	14.3186	-0.08186	6.945e-01
CYB5R1	12.0534	-0.08187	7.766e-01
TMEM128	14.1596	-0.08191	7.720e-01
SSR3	151.208	-0.08192	5.555e-01
WDYHV1	15.3012	-0.08197	7.430e-01
ZFAND1	22.6792	-0.08207	7.056e-01
APRT	222.278	-0.0821	5.867e-01
UBA52	960.168	-0.08215	5.220e-01
MAN1A2	46.9896	-0.08216	5.728e-01
GPALPP1	18.9454	-0.08222	6.289e-01
COPG1	31.8672	-0.08225	6.664e-01
UTP14C	6.69708	-0.08232	7.865e-01
SMKR1	2.09178	-0.08236	8.947e-01
KLHL6	18.9474	-0.08236	7.156e-01
GID8	59.4607	-0.08237	5.340e-01
FOXN2	42.3537	-0.08248	4.861e-01
NDUFA1	250.999	-0.08254	7.098e-01
AGO3	25.0375	-0.08255	6.332e-01
GMPPB	32.6528	-0.08258	6.728e-01
CORO7	8.33726	-0.08258	7.905e-01
METTL3	18.4621	-0.0827	6.658e-01
MAPKAPK5	17.1272	-0.08272	6.625e-01
PPP1CC	139.539	-0.08275	3.249e-01
MAP3K7CL	2.37798	-0.08276	8.713e-01
FIG4	4.67261	-0.08276	8.122e-01
METTL17	41.6085	-0.08287	4.405e-01
ZCCHC10	26.8298	-0.08289	6.697e-01
TRAV26-1	9.91459	-0.08293	9.277e-01
MED13L	13.0267	-0.08293	7.799e-01
MINK1	17.7501	-0.08306	7.574e-01
HDAC2	71.2481	-0.08315	4.776e-01
TRIM66	4.68945	-0.08323	8.523e-01
TDP1	31.0346	-0.08326	5.555e-01
SYNRG	93.5493	-0.08327	5.287e-01
GDPD5	2.68294	-0.0833	9.035e-01
UTP25	6.1697	-0.08334	7.897e-01
RNF214	23.9897	-0.08335	5.951e-01
ZMYM5	28.306	-0.08337	6.301e-01
SLC39A9	12.4379	-0.08338	6.947e-01
FAM84B	2.16224	-0.08341	9.100e-01
SLC6A6	23.7813	-0.08359	7.515e-01
HIVEP2	21.0521	-0.0836	7.493e-01
PPIE	47.7336	-0.08361	5.144e-01
PPP1R7	91.8506	-0.08362	4.321e-01
PAIP2B	1.31799	-0.08366	9.154e-01
C1orf54	0.89501	-0.08366	9.154e-01		Yes
FSD1	4.64471	-0.08368	8.513e-01
LSM7	236.773	-0.08385	5.154e-01
COQ2	16.459	-0.08388	6.947e-01
ZNF688	27.5758	-0.08389	6.654e-01
NRBP1	69.7777	-0.08389	4.820e-01
TUBGCP6	9.8483	-0.08391	8.019e-01
WDR13	12.7699	-0.08391	7.423e-01
HNRNPM	164.956	-0.08394	4.770e-01
TBC1D22A	22.6479	-0.08396	6.565e-01
TNFRSF25	23.2693	-0.08396	7.644e-01		Yes
RITA1	18.0375	-0.08402	6.822e-01
RINT1	10.6753	-0.08402	7.567e-01
CMTM6	77.4053	-0.08402	5.179e-01
SEC11C	90.8602	-0.0841	6.603e-01
CDC26	53.1255	-0.08417	6.807e-01
WDR27	2.88734	-0.08419	8.552e-01
SOD2	24.0051	-0.08428	7.329e-01
ZNF461	1.71345	-0.08432	8.939e-01
SAP18	203.602	-0.08434	5.771e-01
MPLKIP	57.0549	-0.08436	5.148e-01
BUB1	74.6726	-0.08437	5.813e-01
CDK12	45.986	-0.08441	5.905e-01
CAP1	344.131	-0.08444	4.418e-01
CD53	213.486	-0.08446	5.305e-01
CYBC1	96.7674	-0.08447	5.699e-01
RASSF3	17.0448	-0.08451	6.814e-01
ACADM	52.5554	-0.08453	6.010e-01
CRYZL1	14.1329	-0.08453	7.001e-01
KDM5C	19.6918	-0.08458	6.584e-01
COX18	6.01188	-0.08458	8.064e-01
LSG1	26.6148	-0.08463	6.973e-01
MRPS10	54.8086	-0.08467	5.642e-01
PTPN2	63.5049	-0.08472	5.690e-01
ACADS	19.5319	-0.08473	7.220e-01
VTI1A	28.7086	-0.08475	4.983e-01
COX17	154.796	-0.08479	7.098e-01
UBA5	30.8622	-0.08488	5.707e-01
SMIM12	58.4851	-0.08491	5.582e-01
PARP11	14.2688	-0.08493	7.671e-01
STX17	23.3758	-0.08494	6.181e-01
ZNF275	4.5597	-0.08495	8.146e-01
ZFAND6	50.6988	-0.085	5.419e-01
PCED1B	42.8004	-0.08506	6.746e-01
MCL1	180.437	-0.08507	5.462e-01
FADS2	11.8372	-0.08508	8.875e-01
MINOS1	60.6943	-0.08514	7.466e-01
SEPHS2	56.6988	-0.08515	5.418e-01
RIOK2	14.0226	-0.08524	7.074e-01
PRR7	7.25975	-0.08526	8.165e-01
MBIP	17.7537	-0.08528	6.948e-01
DAD1	192.862	-0.08529	5.890e-01
TRABD	117.919	-0.08529	6.715e-01
ISCU	106.757	-0.0853	5.429e-01
FPGT	2.07721	-0.08536	8.815e-01
PHPT1	132.74	-0.08537	4.916e-01
FAM120B	17.9321	-0.08539	7.329e-01
ZNF121	11.0456	-0.08549	7.529e-01
SRSF5	130.584	-0.08551	6.728e-01
ALG10B	3.17339	-0.08553	8.453e-01
TMEM69	13.1902	-0.08556	6.838e-01
DPH1	7.57333	-0.08569	7.493e-01
RTRAF	236.604	-0.0857	4.907e-01
FXN	3.05364	-0.08571	8.662e-01
NSRP1	33.4733	-0.08572	6.852e-01
CLASP2	25.1432	-0.08578	6.540e-01
GLOD4	49.0267	-0.08582	5.406e-01
ZNF514	2.04789	-0.08582	8.790e-01
CASP4	93.1677	-0.08585	6.905e-01
RASGRP2	46.9303	-0.08586	7.890e-01
BLOC1S2	61.2748	-0.0859	5.827e-01
YIPF3	56.696	-0.08591	5.143e-01
PFKP	63.7899	-0.08591	6.768e-01
GCN1	19.3788	-0.08592	7.466e-01
SMNDC1	59.4076	-0.08609	4.933e-01
DNAJC24	7.42821	-0.08612	7.836e-01
YWHAQ	245.894	-0.08617	4.454e-01
AKAP17A	30.3541	-0.08617	7.098e-01
VCP	178.988	-0.08623	5.091e-01
GPR108	36.496	-0.08629	6.241e-01
MED22	5.09684	-0.08634	8.199e-01
SIT1	160.196	-0.08641	5.580e-01
CCZ1	6.8533	-0.08651	8.239e-01
EI24	30.1189	-0.08656	6.500e-01
OSBPL2	11.5399	-0.08663	7.056e-01
NDUFA7	4.89548	-0.08672	8.156e-01
BATF3	13.6438	-0.08678	9.055e-01
ZSCAN29	7.69423	-0.08684	7.561e-01
RALA	92.3981	-0.08687	5.961e-01
TMEM101	27.0342	-0.08689	5.255e-01
NUDT16	16.2987	-0.08693	7.183e-01
BCL2L13	20.1327	-0.08694	5.632e-01
CDC37	208.578	-0.08698	3.746e-01
NOP58	115.985	-0.08702	4.878e-01
CLNS1A	86.1469	-0.08702	5.692e-01
ME2	50.2794	-0.08709	6.290e-01
ZGPAT	31.3877	-0.08713	5.959e-01
MRPL39	31.0385	-0.08725	7.056e-01
HINT1	802.179	-0.08726	5.411e-01
HAPLN3	19.7329	-0.08727	8.108e-01		Yes
TMEM39B	13.978	-0.08728	7.176e-01
PRR11	35.6227	-0.08731	6.688e-01
INPP5F	18.8566	-0.08732	7.378e-01
CDKN2AIPNL	26.7771	-0.08744	6.285e-01
SMIM26	78.5704	-0.08746	6.079e-01
CXorf38	25.2823	-0.0875	5.967e-01
PABPC1L	9.5641	-0.0876	7.619e-01
LRRC37B	3.1071	-0.08767	8.420e-01
FTCDNL1	2.16758	-0.08771	8.827e-01
RAB2A	89.3853	-0.08788	3.978e-01
TSN	34.7074	-0.0879	5.097e-01
PEX3	13.5084	-0.08793	7.193e-01
HAUS1	62.5751	-0.08793	5.495e-01
SNU13	203.844	-0.08795	4.891e-01
APOL3	32.7341	-0.0881	6.728e-01
UNC45A	36.8818	-0.0882	6.173e-01
CS	35.7865	-0.08836	5.553e-01
PPIB	580.553	-0.08839	4.992e-01		Yes
POLL	10.611	-0.08839	6.973e-01
CCDC124	98.1287	-0.08842	5.210e-01
ZNF611	7.91114	-0.08862	7.303e-01
FKBP1B	2.97085	-0.08867	8.638e-01
TRMT10A	7.46399	-0.08869	7.873e-01
POR	12.5261	-0.08872	7.406e-01
SLC35E2A	4.18591	-0.08886	8.398e-01
MRPL41	226.785	-0.08889	4.556e-01
SMYD3	12.6398	-0.08911	6.330e-01
NIPSNAP2	31.8817	-0.08911	5.088e-01
SMIM37	69.4477	-0.08917	7.241e-01
TCERG1	77.8867	-0.08919	4.051e-01
PLOD3	7.86624	-0.08921	7.671e-01		Yes
DIP2B	12.3067	-0.08921	7.787e-01
LIMS2	2.69198	-0.08923	9.284e-01
NUMB	25.7306	-0.08932	5.382e-01
BRD3OS	6.13315	-0.08947	7.688e-01
SPSB1	10.5609	-0.08954	8.146e-01
TXLNG	15.5734	-0.08961	6.370e-01
COPS7B	20.257	-0.08962	5.423e-01
INPP5D	72.6208	-0.0897	6.166e-01
MRPL57	171.186	-0.08971	4.516e-01
PLPBP	37.9873	-0.08971	4.958e-01
CBX2	5.26124	-0.08978	8.010e-01
GABARAPL2	137.508	-0.08979	5.385e-01
LSM2	203.321	-0.08984	5.970e-01
PLEKHB2	43.3421	-0.08987	4.766e-01
WDR48	19.0404	-0.08987	5.973e-01
PAK1	27.1512	-0.08994	6.798e-01
KIN	28.1396	-0.08996	6.222e-01
MR1	18.962	-0.08997	5.662e-01
CDC5L	66.9984	-0.08999	4.572e-01
SEC13	98.7303	-0.09005	5.004e-01
ATP6V0B	155.674	-0.09007	4.336e-01
RAB8A	102.95	-0.09014	3.020e-01
CD58	74.8163	-0.09016	5.297e-01
MRPL33	75.4652	-0.09022	6.813e-01
SNRPD2	530.818	-0.09029	4.294e-01
KDM7A	14.098	-0.09035	8.072e-01
PDXK	57.5944	-0.09037	6.668e-01
ECE1	23.3099	-0.09043	7.466e-01
NOP14	37.5028	-0.09047	7.402e-01
ABHD13	12.0912	-0.09057	7.161e-01
SRGAP2B	4.99089	-0.09078	8.281e-01
ATIC	57.7293	-0.09087	6.568e-01
GLRX3	72.3512	-0.09093	4.959e-01
TXLNA	34.8899	-0.09095	6.178e-01
OAZ2	15.9302	-0.09096	5.980e-01
USO1	41.175	-0.09112	4.614e-01
CD164	128.617	-0.09112	3.849e-01
AKIRIN1	44.8364	-0.09121	4.554e-01
IRF2	79.5477	-0.09126	4.634e-01
GALNT4	1.3821	-0.09131	8.912e-01
ALKBH6	22.6547	-0.09136	5.575e-01
CLASRP	21.0351	-0.09152	6.654e-01
CLTA	248.603	-0.09157	3.322e-01
DYNLRB1	150.394	-0.09159	4.109e-01
PCYOX1	7.2431	-0.0916	7.673e-01
BAHD1	4.6731	-0.09162	7.976e-01
COPS2	55.0704	-0.09163	4.643e-01
PSMB8	454.716	-0.09166	4.440e-01
IGHMBP2	10.7459	-0.0918	7.494e-01
HMG20A	13.406	-0.09192	6.330e-01
CTLA4	44.9948	-0.092	7.910e-01
GSDMD	116.448	-0.09205	5.905e-01
BUD31	116.652	-0.0921	4.564e-01
PSPC1	32.5033	-0.09212	6.017e-01
BZW1	161.144	-0.09217	4.023e-01
SNX17	87.9023	-0.0922	4.353e-01
RIPOR2	44.1459	-0.0923	6.824e-01
PPM1F	5.38524	-0.09236	8.166e-01
MRPL51	222.034	-0.0924	4.773e-01
CAPZB	398.807	-0.09248	3.384e-01
ZC3H11A	6.08956	-0.0926	8.021e-01
SLC35A2	7.2019	-0.09263	7.513e-01
RABL2B	4.64575	-0.09265	8.122e-01
RBM41	9.23745	-0.09268	6.754e-01
COA1	54.0085	-0.09268	4.679e-01
AKAP9	100.668	-0.09269	5.909e-01
NAA20	56.792	-0.0927	5.424e-01
CAPZA1	147.785	-0.09272	4.275e-01
ILF3	159.028	-0.09276	4.141e-01
FBL	111.369	-0.0928	5.637e-01
YTHDC1	75.7254	-0.09282	4.891e-01
DRG2	34.9554	-0.09289	4.644e-01
RBM19	15.5009	-0.09299	7.378e-01
SYTL2	47.474	-0.09306	7.561e-01
HAUS8	33.8334	-0.09311	5.579e-01
NOP56	88.4295	-0.09314	5.167e-01
PTS	22.4398	-0.09322	6.173e-01
UBC	722.497	-0.09322	3.364e-01
GADD45G	3.6197	-0.09323	9.263e-01
NAA10	20.722	-0.09326	7.406e-01
IMPA1	20.734	-0.09328	6.153e-01
TRAPPC2L	92.3482	-0.09329	4.152e-01
NUP43	13.7447	-0.09334	6.798e-01
SH3BGRL3	2532.57	-0.09346	3.603e-01
NDUFS7	203.201	-0.0935	3.379e-01
C16orf95	7.55256	-0.0936	7.623e-01
PRDM15	4.33689	-0.09368	8.235e-01
UBR1	24.6002	-0.09371	6.501e-01
PPM1G	234.103	-0.09375	3.389e-01
TALDO1	246.303	-0.09377	4.258e-01
CRBN	31.7154	-0.09389	5.473e-01
SNRPA1	112.882	-0.09389	5.250e-01
CIAPIN1	34.2391	-0.09392	4.916e-01
SUMF2	40.0744	-0.09392	4.873e-01
RACK1	1420.38	-0.09394	3.195e-01
FXR1	67.9277	-0.09396	4.343e-01
JPT2	21.9022	-0.09399	5.432e-01
C19orf53	214.138	-0.09399	3.829e-01
BORCS7	10.1847	-0.09406	7.466e-01
DNAJB2	14.6276	-0.09408	6.876e-01
CD3D	669.125	-0.09408	5.217e-01
ASB8	33.692	-0.09411	4.673e-01
POLDIP2	45.1554	-0.09416	5.085e-01
AK2	67.5144	-0.09425	3.828e-01
DDX54	47.4209	-0.09432	6.615e-01
PSAT1	53.6689	-0.09442	7.134e-01
RAN	805.991	-0.09446	4.863e-01
TPI1	821.56	-0.09446	4.559e-01
PCMT1	104.207	-0.09449	5.047e-01
DNASE2	28.4655	-0.09451	5.360e-01
AURKAIP1	220.789	-0.09453	4.291e-01
SMUG1	13.429	-0.09461	6.142e-01
RALB	10.0213	-0.09464	7.224e-01
PPCDC	14.6854	-0.09464	6.876e-01
PPIA	1920.01	-0.09466	5.284e-01		Yes
PSMD6	86.9485	-0.09476	4.218e-01
ROMO1	196.635	-0.09483	7.466e-01
ELF1	125.214	-0.09491	4.820e-01
NFX1	22.9348	-0.09491	5.912e-01
ZFPL1	19.9388	-0.09496	4.964e-01
CCNH	45.9155	-0.09509	6.822e-01
NAT10	16.2432	-0.0951	7.131e-01
ADCY7	24.8992	-0.09517	6.278e-01
NUDT15	18.4495	-0.09534	6.615e-01
AP2B1	59.1731	-0.09534	5.239e-01
TTI2	14.7733	-0.0954	6.261e-01
RFC1	113.118	-0.0954	4.813e-01
RAD54L2	11.3055	-0.09546	7.401e-01
SEM1	278.251	-0.09552	5.526e-01
KCTD5	15.424	-0.09555	6.770e-01
ZNF606	4.00369	-0.09557	8.177e-01
ACOT9	24.6619	-0.0956	6.551e-01
LIG3	13.2229	-0.09561	6.781e-01
NAA16	21.6809	-0.09567	5.957e-01
CYTIP	172.623	-0.09568	5.240e-01
EIF3H	223.235	-0.09581	4.130e-01
METTL2B	12.8358	-0.09593	7.406e-01
PDCD5	173.109	-0.09599	5.240e-01
MYH9	490.654	-0.09615	6.530e-01
IK	99.7795	-0.09616	3.821e-01
AGTRAP	99.4351	-0.09617	6.624e-01
AMDHD2	16.7165	-0.09637	7.183e-01
PIK3AP1	21.0633	-0.0964	7.428e-01
LSM3	155.013	-0.09642	5.662e-01
DDX27	42.8846	-0.09646	5.827e-01
ASAH1	23.9829	-0.09649	6.565e-01
NUDT9	10.5672	-0.09655	7.159e-01
COX20	77.4075	-0.09682	5.660e-01
SINHCAF	40.191	-0.09684	4.417e-01
CYB5R4	26.8998	-0.09695	4.352e-01
HAX1	90.7939	-0.09698	5.419e-01
KIF20A	29.4001	-0.09708	6.514e-01
GRHPR	53.6967	-0.09708	6.259e-01
DPP3	36.5875	-0.09711	6.264e-01
SUPT7L	24.1466	-0.09726	5.011e-01
SELENOS	72.1563	-0.09735	5.977e-01
KLHL28	14.1973	-0.09737	7.053e-01
SMIM20	25.4876	-0.09741	6.389e-01		Yes
QRSL1	15.009	-0.09745	6.264e-01
GRSF1	58.3181	-0.0975	4.692e-01
C6orf47	14.187	-0.09752	6.330e-01
XRN2	106.222	-0.09754	2.951e-01
PAICS	64.8455	-0.09756	7.180e-01
DARS	73.4848	-0.09761	5.893e-01
POU2F2	18.4951	-0.09773	7.578e-01
ZNF626	1.65839	-0.09785	8.828e-01
CNDP2	39.1952	-0.09786	5.489e-01
TBPL1	28.6974	-0.09789	5.827e-01
NOTCH2NL	1.59325	-0.09793	8.820e-01
ZNF426	10.4485	-0.098	6.620e-01
PSME1	647.889	-0.09816	4.609e-01
RNF213	395.231	-0.09818	6.876e-01
PIGP	20.1757	-0.0983	6.822e-01
TRMT13	11.5082	-0.09844	6.643e-01
PARK7	372.07	-0.09845	4.692e-01
SECISBP2L	32.4052	-0.09861	5.439e-01
POC5	19.9351	-0.09866	5.825e-01
ADAM17	18.7028	-0.09877	5.713e-01
PEX16	36.8387	-0.09878	4.766e-01
MORF4L2	31.9233	-0.09884	4.863e-01
LAMTOR3	28.756	-0.09886	5.543e-01
DAP3	70.2478	-0.09887	2.319e-01
CSE1L	46.0322	-0.09896	5.284e-01
DNTTIP2	66.0167	-0.09909	4.826e-01
IDH3B	51.541	-0.09913	4.464e-01
COX7C	512.93	-0.09915	5.965e-01
DCAF11	42.3094	-0.09921	4.344e-01
SERGEF	12.7562	-0.09922	6.227e-01
TANK	77.689	-0.09933	4.967e-01
MRPL20	127.523	-0.09935	5.819e-01
MTG2	13.5266	-0.09943	7.145e-01
PA2G4	285.029	-0.09951	5.403e-01
ZNF18	4.70816	-0.09956	7.610e-01
ARFIP2	18.1276	-0.09965	6.036e-01
CCDC69	52.2932	-0.09967	5.210e-01
LAS1L	29.3636	-0.09971	5.977e-01
SND1-IT1	2.48288	-0.09972	8.604e-01
LYRM1	20.9353	-0.09979	6.452e-01
ZNF720	18.8835	-0.0998	5.843e-01
REEP3	29.5884	-0.09984	4.964e-01
MIER2	6.63685	-0.09985	7.351e-01
TMED8	13.0475	-0.09988	6.294e-01
TEX264	92.728	-0.09996	4.323e-01
ZKSCAN4	3.78319	-0.09996	8.127e-01
MRPS34	180.627	-0.10002	4.602e-01
HSP90B1	303.01	-0.10006	5.054e-01
PAFAH2	6.13514	-0.10006	7.595e-01
FAM78A	22.8944	-0.10009	5.754e-01
ARHGEF5	5.02942	-0.1001	8.087e-01
PEA15	23.6177	-0.10019	5.810e-01
NDUFB10	250.527	-0.10032	2.358e-01
CTU2	10.4047	-0.10035	7.983e-01
SYAP1	43.5665	-0.10038	5.890e-01
KDM5B	20.5848	-0.10041	7.901e-01
UBE2A	132.973	-0.10043	3.461e-01
EEF1A1	4206.84	-0.10058	5.543e-01
DYRK3	1.36186	-0.1006	9.010e-01
TCOF1	45.6409	-0.10064	6.564e-01
CFLAR	104.871	-0.10065	4.849e-01
ZNFX1	38.9373	-0.10065	6.411e-01
VPS54	5.49918	-0.10068	7.798e-01
NTMT1	49.8432	-0.1007	4.916e-01
PDZD11	48.5793	-0.10071	5.164e-01
CXCR3	224.756	-0.10082	5.708e-01
MRPS31	37.3832	-0.10084	5.863e-01
NUBPL	3.83299	-0.10087	7.972e-01
BRIX1	37.8199	-0.10088	5.965e-01
PITPNB	47.5188	-0.10089	3.279e-01
EIF4G3	41.5545	-0.10091	5.590e-01
NDUFA13	39.3703	-0.10094	7.006e-01
NIFK	68.9653	-0.10096	5.418e-01
HINT2	124.939	-0.10106	3.104e-01
ACSF3	27.9815	-0.10123	7.069e-01
NBDY	46.4717	-0.10123	5.959e-01
FKBP2	113.113	-0.10143	5.864e-01
ZNF106	60.8608	-0.10146	4.051e-01
NDUFS8	209.095	-0.10157	2.593e-01
TNIP1	75.3922	-0.10158	5.603e-01
ATP5PF	288.841	-0.1016	4.731e-01
ECI2	35.329	-0.10162	5.912e-01
DNAJB12	26.4725	-0.10171	4.614e-01
RRBP1	57.9893	-0.1018	7.183e-01
ADGRG5	11.4992	-0.10182	7.608e-01
FRS2	4.95955	-0.10189	7.856e-01
CHST12	88.5861	-0.10189	4.943e-01
C11orf71	7.15248	-0.102	6.901e-01
MRPL9	61.9985	-0.10208	3.933e-01
PPHLN1	57.5751	-0.10212	3.885e-01
PSMD14	81.7794	-0.10215	3.973e-01
TMEM53	3.57004	-0.10218	8.172e-01
KRTCAP2	181.564	-0.10223	5.718e-01
CSNK2A1	34.0294	-0.10223	5.851e-01
SEMA7A	6.76561	-0.10233	8.122e-01
QTRT2	10.4631	-0.10233	7.069e-01
ZBTB21	6.43281	-0.10239	7.797e-01
MTOR	22.122	-0.10239	6.148e-01
DHPS	58.9777	-0.10266	4.516e-01
AP2S1	210.478	-0.10269	2.349e-01
MAP3K11	22.3298	-0.10282	6.870e-01
CLCN3	21.0939	-0.10286	5.115e-01
CTNNB1	37.7709	-0.10294	4.718e-01
CLIC1	989.024	-0.10296	3.698e-01
YME1L1	67.3362	-0.10301	3.978e-01
ABHD18	18.9736	-0.10304	5.973e-01
SLC12A6	10.2373	-0.10312	7.171e-01
LRRFIP2	49.1613	-0.1032	3.379e-01
MDH1	152.476	-0.10324	5.296e-01
C9orf85	12.679	-0.10331	6.106e-01
EXOC1	20.5196	-0.10333	5.730e-01
IFT80	7.67238	-0.10333	7.188e-01
IAH1	95.4631	-0.10333	5.457e-01
SPACA9	2.57985	-0.10336	8.337e-01
OCIAD2	132.706	-0.10338	5.096e-01
CLEC16A	10.3667	-0.10345	6.531e-01
CCR5	57.8138	-0.10353	5.482e-01
ADSL	54.5554	-0.10369	5.929e-01
DNAJC17	22.3117	-0.10371	4.770e-01
ZNF691	5.5789	-0.10372	7.515e-01
SDF2L1	168.389	-0.10372	6.004e-01
ERH	259.496	-0.10377	4.273e-01
WDR61	40.642	-0.10382	4.571e-01
TCEAL4	4.04052	-0.10383	8.828e-01
ALG3	32.2081	-0.10384	5.893e-01
ARSK	5.0551	-0.10386	7.380e-01		Yes
MSH3	23.0088	-0.10389	6.261e-01
CAPG	147.335	-0.10391	8.109e-01
TM9SF4	16.658	-0.10403	5.210e-01
SCARB1	6.16185	-0.10419	8.180e-01
POLR2G	126.516	-0.10429	4.053e-01
NHP2	160.405	-0.10432	5.424e-01
RNASET2	40.8033	-0.10432	6.001e-01		Yes
HNRNPK	337.134	-0.10433	2.971e-01
B3GNT2	42.8415	-0.10435	4.963e-01
SART1	38.2527	-0.10459	5.515e-01
NSUN3	8.23155	-0.10461	6.876e-01
IFT27	21.0814	-0.10466	5.769e-01
FBXO7	76.1527	-0.1047	3.134e-01
DOK2	90.4348	-0.10474	3.909e-01
EMC6	93.795	-0.10483	4.661e-01
BAX	263.427	-0.10484	4.344e-01
PIN4	54.2417	-0.1049	5.994e-01
SLC8B1	7.26207	-0.10504	7.691e-01
S100A6	1107.06	-0.10511	5.090e-01
ANKEF1	4.39041	-0.10512	8.041e-01
SH2D1A	119.951	-0.10515	6.656e-01
ALKBH5	17.5056	-0.10518	6.746e-01
TTF1	33.8166	-0.10523	5.223e-01
ILF2	178.703	-0.10531	3.775e-01
EEF1E1	8.94661	-0.1054	7.778e-01
UPRT	6.74965	-0.10545	7.281e-01
ZNF451	28.7978	-0.10546	5.180e-01
C11orf58	191.557	-0.10548	3.128e-01
GSTO1	123.305	-0.10549	4.715e-01
TIMM22	22.388	-0.10559	5.139e-01
ZHX2	4.08972	-0.10563	7.843e-01
NRAS	31.0279	-0.10576	4.102e-01
SERP1	233.559	-0.10577	3.629e-01
HYOU1	37.2123	-0.10578	6.809e-01
PDK3	19.0304	-0.10589	5.637e-01
CARD6	3.30665	-0.10591	8.287e-01
ARL2	12.5298	-0.10602	7.720e-01
GNPAT	39.1448	-0.10622	2.986e-01
TUBGCP4	14.5232	-0.10638	5.247e-01
DHX38	30.3724	-0.10648	5.210e-01
ORMDL2	63.13	-0.10649	4.015e-01
ZNF490	8.16058	-0.1066	6.811e-01
DBF4	91.4909	-0.10669	2.631e-01
ANAPC13	25.2474	-0.10669	5.623e-01
MTCH2	87.0558	-0.10676	4.643e-01
NIT2	33.2763	-0.10681	5.266e-01
RCSD1	114.835	-0.1069	5.115e-01
CACUL1	23.8799	-0.10694	4.419e-01
TSPAN14	75.0662	-0.10697	3.451e-01
FLOT2	55.5774	-0.10701	4.870e-01
ARHGEF39	21.0249	-0.10707	5.376e-01
CCDC50	21.761	-0.10719	8.134e-01
COPS6	93.04	-0.10721	3.419e-01
C6orf203	13.9036	-0.10724	6.073e-01
TMA16	18.8513	-0.10726	6.531e-01
ZDHHC4	18.9113	-0.10726	6.501e-01
PRDX5	225.314	-0.10732	3.902e-01
ZC3HAV1L	6.39865	-0.10738	7.691e-01
POC1A	35.1434	-0.10747	4.533e-01
CTSC	373.453	-0.10749	4.770e-01
MBD4	63.3609	-0.10749	3.055e-01
PTRHD1	65.9452	-0.10754	5.401e-01
PARS2	2.14417	-0.10756	8.471e-01
SURF4	104.229	-0.10757	3.783e-01
DSTYK	6.39451	-0.10758	7.669e-01
BIRC5	131.52	-0.10762	4.646e-01
ATP6V1G1	177.01	-0.10765	4.785e-01
NPHP3	3.48987	-0.10768	8.059e-01
ERLIN2	6.70505	-0.10769	7.098e-01
CD3G	318.808	-0.10769	4.403e-01
ETFDH	14.4797	-0.10774	5.769e-01
CCDC90B	52.5984	-0.10787	4.165e-01
FOXJ3	20.028	-0.10787	5.102e-01
GSTCD	8.36813	-0.10787	6.955e-01
DCTN1	39.9433	-0.10791	6.010e-01
SWSAP1	7.23974	-0.10799	7.222e-01
GPR171	57.1918	-0.10804	6.654e-01
RNF113A	34.2985	-0.10804	3.644e-01
POLM	14.3131	-0.10805	6.715e-01
C3orf14	28.3944	-0.10805	7.227e-01
SCAND1	175.025	-0.10823	3.289e-01
ARPC4	42.3517	-0.10825	6.282e-01
SZRD1	79.4574	-0.10834	2.505e-01
TRIM44	30.4391	-0.10839	5.848e-01
MPZL1	6.63636	-0.10845	7.830e-01
CHCHD4	19.7832	-0.10846	6.450e-01
PRAF2	9.16748	-0.10848	6.991e-01
TXNL1	100.375	-0.10854	4.154e-01
CCT2	149.72	-0.10855	5.240e-01
CNPY4	12.8483	-0.1086	6.308e-01
LRRC8D	10.7029	-0.10862	6.561e-01
ZWILCH	29.0794	-0.1087	4.919e-01
NABP2	74.865	-0.10874	3.735e-01
MUL1	11.755	-0.10881	6.095e-01
RPP14	7.84605	-0.10886	6.775e-01
PIGBOS1	17.2277	-0.10887	5.752e-01
FKBP11	68.3887	-0.1089	5.401e-01
MT1E	123.963	-0.1089	8.205e-01
CCT6A	208.123	-0.10892	4.655e-01
NAT14	7.07621	-0.10895	7.798e-01
UFC1	162.378	-0.10896	4.199e-01
RUNDC1	7.29663	-0.10898	6.937e-01
VMAC	4.73112	-0.10898	7.629e-01
NSMCE4A	44.6576	-0.10899	3.704e-01
SSB	109.342	-0.10899	4.281e-01
HMGXB3	27.5917	-0.10902	5.769e-01
VMA21	69.2323	-0.10906	4.575e-01
VPS25	57.7465	-0.10907	4.273e-01
RFX5	27.2877	-0.10909	4.553e-01
ARFGEF2	14.0267	-0.10913	6.765e-01
NPDC1	53.9781	-0.10914	7.533e-01
PQBP1	64.274	-0.10915	3.878e-01
BET1L	15.7	-0.10921	5.843e-01
FAM96A	116.298	-0.10924	4.255e-01
ARHGEF7	27.6674	-0.10936	6.115e-01
FOPNL	31.1475	-0.10941	5.124e-01
MTFMT	12.6301	-0.10942	6.023e-01
VAMP5	131.824	-0.10947	5.032e-01
SCLY	7.00069	-0.10956	7.494e-01
EIF3I	146.355	-0.10958	4.053e-01
ZNF714	21.9588	-0.10963	6.815e-01
UQCC2	121.554	-0.10965	5.240e-01
XRCC6	209.052	-0.10966	2.972e-01
PRDX6	190.59	-0.11002	3.892e-01
SNRNP35	36.1094	-0.11004	4.426e-01
MLXIP	13.738	-0.11007	6.080e-01
RMDN3	17.0297	-0.11014	5.829e-01
CHCHD3	56.7439	-0.1102	3.921e-01
C2orf42	6.16924	-0.11028	6.983e-01
SECISBP2	39.5052	-0.11035	4.554e-01
TOMM5	121.151	-0.1104	7.098e-01
MROH6	1.44406	-0.11046	8.631e-01
HIST1H2AE	25.9463	-0.11054	7.627e-01
TNIP2	50.3283	-0.11054	4.859e-01
CSNK1D	41.2284	-0.11058	5.197e-01
MTHFSD	4.42956	-0.11061	7.379e-01
WDR60	10.2972	-0.11063	7.039e-01
CBLB	109.043	-0.11064	5.679e-01
KIAA0319L	19.2192	-0.11065	6.640e-01
PSMA2	7.04765	-0.11075	7.853e-01
SCAMP3	49.9592	-0.11078	2.986e-01
CARD19	49.0757	-0.11079	5.964e-01
RPP40	4.51214	-0.1108	7.853e-01
TMBIM6	336.095	-0.11081	3.986e-01
ENG	11.5209	-0.1109	7.232e-01
TPK1	8.25098	-0.1109	6.691e-01
ZNF107	20.0921	-0.1109	5.526e-01
ZNF267	28.678	-0.11097	5.143e-01
ZFYVE19	12.9616	-0.111	5.720e-01
DIMT1	26.3099	-0.11106	5.240e-01
IGHV1-3	7.60573	-0.11107	8.311e-01		Yes
SLC4A1AP	36.4898	-0.11107	3.492e-01
EMC9	38.5021	-0.11116	5.005e-01
MEI1	21.0515	-0.11117	5.969e-01
GPN2	17.2347	-0.11128	5.538e-01
NAXE	81.6494	-0.11133	3.656e-01		Yes
WSB1	76.6388	-0.11153	3.818e-01
GMNN	91.6057	-0.11164	4.205e-01
DEF6	144.978	-0.11165	4.554e-01
POGLUT1	14.3151	-0.11168	5.772e-01
ICK	6.38815	-0.11169	7.315e-01
ATP6V1D	42.2394	-0.11174	5.107e-01
PELI1	16.9315	-0.11183	8.070e-01
DBI	372.954	-0.11185	4.296e-01
AKIP1	34.1278	-0.1119	6.155e-01
RRN3	22.351	-0.11193	5.967e-01
TMED1	19.9475	-0.11195	5.475e-01
SMARCAL1	10.9924	-0.11196	5.569e-01
BTRC	5.97314	-0.11198	7.006e-01
MRPS33	57.1576	-0.11199	5.590e-01
SNRPD3	251.072	-0.112	2.748e-01
WDFY1	25.5232	-0.11201	6.112e-01
ODR4	10.0869	-0.11203	6.474e-01
GTF2H5	52.6392	-0.11211	5.357e-01
USP53	3.1799	-0.11223	7.853e-01
SLC35A4	27.1415	-0.11226	5.423e-01
C18orf25	16.8549	-0.11228	5.484e-01
ZNF880	12.0166	-0.11231	7.776e-01
BAZ2A	41.981	-0.11235	4.916e-01
CASP9	7.41531	-0.1124	7.011e-01
USP30	2.87241	-0.11243	7.798e-01
APOL2	22.5843	-0.11247	5.089e-01
HNRNPDL	286.382	-0.11249	3.227e-01
LEF1	12.8901	-0.11256	8.003e-01
TMEM184C	11.1857	-0.11262	5.736e-01
ATP6V0A1	1.74463	-0.11262	8.552e-01
HELQ	14.8401	-0.11265	5.991e-01
COX7A2L	127.401	-0.11267	4.571e-01
BCAS2	51.2795	-0.1127	4.442e-01
SNRPG	336.063	-0.11282	5.690e-01
ENTPD5	6.32397	-0.11283	6.855e-01		Yes
ASF1A	56.9918	-0.11285	4.696e-01
GTF3A	206.016	-0.11285	4.055e-01
TRIP11	46.1512	-0.11289	4.351e-01
TMEM9	16.6846	-0.11293	5.957e-01
LRRC59	73.6434	-0.11295	4.966e-01
IFI16	300.161	-0.11302	3.628e-01
PRCC	36.2489	-0.11311	3.010e-01
NOMO1	3.0431	-0.11317	7.864e-01
ZNF654	13.572	-0.11318	6.287e-01
RPGR	6.64807	-0.11321	6.822e-01
HDLBP	99.7997	-0.11322	4.051e-01
SSH3	4.29703	-0.11326	8.096e-01
ALG6	18.4165	-0.11331	5.274e-01
DHRS7B	12.5176	-0.11335	5.929e-01
GRPEL2	10.4914	-0.11339	6.181e-01
UQCRQ	264.488	-0.11343	4.887e-01
PDCD6	101.834	-0.11344	3.785e-01
MICA	8.58345	-0.1135	7.151e-01
SPAG7	70.2813	-0.11353	2.654e-01
TRIT1	5.53555	-0.11356	7.262e-01
INO80E	73.5871	-0.11363	2.953e-01
ZBTB43	17.8836	-0.11366	6.531e-01
COA3	81.6684	-0.11369	3.819e-01
ZNF408	6.7559	-0.11382	6.886e-01
CENPS	3.61381	-0.11388	7.767e-01
HMGN4	47.1656	-0.11392	5.360e-01
DENND4C	24.1489	-0.11403	5.266e-01
BRCC3	31.9664	-0.11414	4.276e-01
ZNF814	2.29678	-0.11415	8.123e-01
PLEC	54.9689	-0.11417	7.255e-01
YIPF5	48.1069	-0.11419	5.575e-01
ITFG1	27.0549	-0.11419	4.516e-01
MAML2	13.5442	-0.11426	6.857e-01
GATA3	55.261	-0.1144	3.582e-01
PSMC3	145.605	-0.11444	2.835e-01
PEMT	16.0766	-0.11449	5.742e-01
CHRNA5	4.56899	-0.11458	7.685e-01
MAN2B1	18.7169	-0.11458	6.617e-01
OAT	24.1142	-0.11459	5.143e-01
IWS1	57.2616	-0.11464	3.001e-01
MAPK3	32.2944	-0.11465	6.173e-01
TAF1A	5.93718	-0.11476	7.006e-01
RPP30	36.8842	-0.11477	4.562e-01
MRPS30	31.6334	-0.11488	3.644e-01
IVD	25.6434	-0.1149	5.361e-01
TP53TG1	15.0393	-0.11493	6.098e-01
COX15	19.3641	-0.11504	4.385e-01
SARS	70.5375	-0.11514	4.616e-01
GTF2E1	6.44576	-0.11519	6.901e-01
TUBG1	33.1746	-0.11522	4.477e-01
HSPA8	1088.19	-0.11522	5.240e-01
EIF5A2	12.0099	-0.11532	5.940e-01
COASY	28.2912	-0.11533	4.263e-01
STRADB	5.48222	-0.11536	7.493e-01
COMMD10	19.0943	-0.11537	5.220e-01
PHB2	198.493	-0.11543	3.567e-01
STARD3NL	35.839	-0.11543	5.421e-01
PHF14	53.7883	-0.11558	4.051e-01
TMSB10	4193.18	-0.11559	5.240e-01
NDUFB7	188.35	-0.11559	3.245e-01
ESD	62.2821	-0.11588	5.462e-01
TNPO2	8.22019	-0.11589	6.835e-01
ABRAXAS2	15.0823	-0.11592	5.272e-01
ZNF786	2.72157	-0.11593	8.019e-01
RPUSD4	11.6471	-0.11595	6.029e-01
CKS2	255.29	-0.11596	5.429e-01
PELO	27.7165	-0.11617	5.747e-01
SKA2	122.413	-0.11621	4.255e-01
HERC2	35.37	-0.11625	5.450e-01
PSMD13	120.378	-0.11646	2.640e-01
CRTC3	35.8772	-0.11648	4.440e-01
ZNF182	4.59228	-0.11656	7.562e-01
FAM53C	9.22737	-0.11659	7.030e-01
GRPEL1	40.6907	-0.11671	5.318e-01
PRPF6	81.0548	-0.11674	3.180e-01
NDUFAB1	204.412	-0.11675	4.852e-01
SMARCB1	77.7175	-0.11701	3.176e-01
AIF1	34.4175	-0.11709	7.406e-01
CDC25B	119.96	-0.11712	4.899e-01
SNAP29	50.7056	-0.11715	3.280e-01
DCXR	184.726	-0.11719	1.942e-01
OTUD6B	7.36978	-0.11724	6.411e-01
UBL7	60.7328	-0.1173	3.285e-01
GOLGA2	24.3811	-0.11732	4.757e-01
SDF2	46.2817	-0.11733	4.081e-01
CCDC85C	7.21093	-0.11734	7.685e-01
TOM1L2	4.2263	-0.11742	7.466e-01
MFAP1	44.7368	-0.11744	4.806e-01
YIPF6	12.6349	-0.11749	5.916e-01
ETFRF1	12.2183	-0.1175	6.528e-01
CXorf56	5.51353	-0.11751	7.136e-01
FBXL15	19.2185	-0.11755	5.287e-01
TCTN3	20.8993	-0.11771	6.714e-01
SHISA5	131.744	-0.1179	3.279e-01
SCRN3	11.4586	-0.11793	6.071e-01
RAMMET	38.9937	-0.11796	4.770e-01
CGRRF1	8.99882	-0.11797	6.576e-01
BYSL	9.07566	-0.118	7.403e-01
ESCO1	33.3635	-0.118	4.403e-01
UFL1	34.8447	-0.11801	4.440e-01
ZNF585A	3.14881	-0.11809	8.390e-01
SGPL1	9.1614	-0.11815	6.119e-01
EHMT2	35.5702	-0.11817	4.647e-01
GIMAP2	54.2557	-0.11819	5.266e-01
BIN3	12.7159	-0.11821	4.931e-01
ATP11A	5.98465	-0.11821	7.378e-01
SMG7	36.4304	-0.11823	4.157e-01
DRG1	49.5195	-0.11836	3.819e-01
IFI27L2	158.255	-0.11837	4.614e-01
COG4	29.8909	-0.11846	4.426e-01
SLC7A5	97.0886	-0.11846	6.809e-01
MNAT1	33.7493	-0.11856	4.288e-01
TMTC3	3.95004	-0.11859	7.484e-01
ASNSD1	32.683	-0.1186	4.914e-01
ATP5MC1	126.144	-0.11862	5.225e-01
USP46	6.81251	-0.11864	6.624e-01
RNF24	5.96432	-0.11864	7.156e-01
RETREG3	13.1457	-0.11865	5.754e-01
HIST1H2BK	14.1673	-0.11866	6.722e-01
POLR2F	81.0829	-0.11871	3.644e-01
ANKLE1	2.18024	-0.11871	8.508e-01
MPG	93.3866	-0.11878	3.374e-01
FAM50B	10.1874	-0.11883	5.991e-01
EIF2D	18.8399	-0.11891	4.510e-01
POMT1	8.66682	-0.11892	6.654e-01
FAM49B	183.693	-0.11904	1.819e-01
AP3D1	52.3601	-0.11904	4.646e-01
KXD1	79.7274	-0.11907	3.483e-01
DPAGT1	25.816	-0.11926	4.701e-01
SERBP1	371.843	-0.11929	2.455e-01
RBMX2	33.6859	-0.11935	4.094e-01
PLCD1	5.09951	-0.11937	7.500e-01
CCDC97	19.5263	-0.1194	4.967e-01
EXTL3	4.78291	-0.11944	7.353e-01
CEPT1	13.8638	-0.11948	5.583e-01
MRPL11	105.057	-0.11949	4.447e-01
NME1	19.0845	-0.11952	8.015e-01
KIAA0391	8.46101	-0.11961	7.165e-01
MTF1	11.8804	-0.11966	5.287e-01
SNX2	33.9979	-0.11977	4.715e-01
GARS	101.115	-0.11981	3.798e-01
RAD9A	18.9234	-0.11984	5.747e-01
FIS1	115.977	-0.12001	1.749e-01
PPAT	18.3514	-0.12004	4.954e-01
TMEM177	6.54832	-0.12008	6.470e-01
GTF2F2	34.4168	-0.12011	3.288e-01
ARHGAP12	4.34454	-0.12012	7.910e-01
TMBIM4	15.2361	-0.12014	6.114e-01
COX6B1	458.122	-0.12014	3.369e-01
CRYL1	11.8831	-0.12014	7.683e-01
PFDN4	47.8946	-0.12018	5.421e-01
PUS1	12.0759	-0.12018	7.238e-01
S100A9	6.84323	-0.12027	8.857e-01		Yes
C2orf68	17.7531	-0.12035	4.813e-01
SCML4	36.0461	-0.12045	6.684e-01
NUDT2	35.7823	-0.12057	5.349e-01
LETM1	21.0781	-0.12063	6.223e-01
NDUFS3	104.502	-0.12074	3.195e-01
RRP7A	94.774	-0.12091	5.967e-01
KDM8	5.11569	-0.12095	7.208e-01
S100A10	863.111	-0.12099	3.900e-01
UBL5	354.111	-0.12099	4.820e-01
RPP38	21.7818	-0.121	5.354e-01
UEVLD	8.12605	-0.121	6.654e-01
EXOSC1	55.765	-0.12102	3.709e-01
VTI1B	62.1234	-0.12103	2.961e-01
ATP6V0D1	67.7451	-0.12115	2.754e-01
SIDT1	11.2447	-0.12117	6.658e-01
C1orf123	41.515	-0.12118	3.416e-01
CYC1	153.967	-0.12121	3.893e-01
TLE3	26.9073	-0.12123	5.699e-01
ATG3	96.646	-0.12123	2.345e-01
TMEM216	14.6909	-0.12139	6.156e-01
C3orf62	3.06721	-0.12154	8.010e-01
FAHD1	10.3544	-0.12157	5.495e-01
DHX8	26.3998	-0.12158	3.732e-01
DAAM1	14.266	-0.1216	6.036e-01
DCAF8	17.2175	-0.12166	5.199e-01
SAMSN1	55.8112	-0.1217	6.557e-01
LIMS1	74.2207	-0.12172	4.108e-01
ZNF16	3.56905	-0.12176	7.466e-01
PYCR3	3.81448	-0.12188	7.923e-01
CNKSR2	2.49424	-0.12199	8.234e-01
MINPP1	11.207	-0.12205	5.227e-01		Yes
RANGAP1	43.6741	-0.12208	5.248e-01
EIF2S2	201.113	-0.1221	4.477e-01
NCF4	25.4767	-0.12213	7.553e-01
ZNF692	6.95541	-0.12215	6.822e-01
NOLC1	56.0821	-0.12217	5.970e-01
SLC27A2	56.436	-0.12224	5.084e-01
CFL1	2205.86	-0.12227	1.920e-01
ABAT	3.50802	-0.1223	7.549e-01
EIF2A	52.0687	-0.12232	3.967e-01
ANXA2	393.509	-0.12237	3.806e-01		Yes
COG3	15.6607	-0.12241	5.679e-01
MRM2	27.8236	-0.12242	4.117e-01
CHMP6	20.9586	-0.12262	5.115e-01
PRPF4	23.4477	-0.12267	4.015e-01
MGAT4A	42.8458	-0.12268	5.044e-01		Yes
FCGRT	9.58787	-0.12268	7.891e-01
MYL12A	878.521	-0.1227	3.902e-01
NUPL2	34.4076	-0.12281	2.729e-01
APOOL	6.80871	-0.12285	6.654e-01
NDUFAF3	126.392	-0.12289	1.662e-01
TWNK	3.04311	-0.1229	7.798e-01
C12orf10	42.7636	-0.12293	3.541e-01
TWISTNB	28.971	-0.12299	4.433e-01
NUDC	145.191	-0.12303	3.236e-01
RNF114	46.9735	-0.12304	2.022e-01
TMEM167B	17.0077	-0.12306	4.542e-01
WDR18	45.4618	-0.12311	5.814e-01
SDAD1	45.1577	-0.12323	2.742e-01
UBE2D4	7.3072	-0.12328	6.654e-01
MRPL24	37.7897	-0.12332	5.421e-01
MXD1	11.0107	-0.12334	6.822e-01
PLCXD1	8.57301	-0.12337	6.654e-01
HEXB	41.1249	-0.12341	4.477e-01
ACBD6	40.5207	-0.12343	2.742e-01
SUPT5H	45.9582	-0.12355	4.820e-01
DCUN1D5	57.5183	-0.12355	3.488e-01
ZNF844	1.31743	-0.12359	8.764e-01
CCDC71	14.2324	-0.1237	5.058e-01
NDUFB6	148.542	-0.12373	4.051e-01
CCNC	28.8627	-0.1238	4.273e-01
RNF8	32.8482	-0.12394	3.821e-01
DUSP3	4.99796	-0.12396	7.466e-01
SNRNP40	84.4306	-0.12396	3.416e-01
ATP6V1B2	34.8762	-0.12396	3.427e-01
GET4	25.3214	-0.12397	6.036e-01
RAP2C	18.0282	-0.12417	5.172e-01
IBTK	32.4978	-0.12423	3.563e-01
BRAP	17.7774	-0.12423	4.403e-01
RENBP	4.70902	-0.12425	7.940e-01
HEATR3	8.11124	-0.12432	6.762e-01
ORC2	19.4168	-0.12436	4.643e-01
BTF3	724.793	-0.12441	3.461e-01
ALG10	4.96297	-0.12444	7.001e-01
RPAIN	51.0337	-0.12444	3.921e-01
UQCRB	340.174	-0.12448	5.115e-01
ICE1	44.1762	-0.12455	3.706e-01
SLC7A6OS	21.472	-0.12461	4.125e-01
MAGOHB	53.0481	-0.12476	4.630e-01
MRPL50	28.7976	-0.12476	5.427e-01
CUL7	3.71183	-0.1248	7.529e-01
MED7	17.76	-0.12494	5.275e-01
GDI2	184.822	-0.12501	2.517e-01
ELMO2	15.5673	-0.12501	5.199e-01
C16orf87	34.1043	-0.12503	4.157e-01
MRPS16	95.7525	-0.12504	2.565e-01
MT1F	58.2349	-0.12507	5.826e-01
HEXA	12.9509	-0.12518	6.470e-01
ZNF593	45.8473	-0.1252	6.362e-01
COX6C	504.702	-0.12527	3.994e-01
IFT52	14.4988	-0.12531	5.545e-01
GRAMD1B	35.8925	-0.12565	7.074e-01
YKT6	31.276	-0.12573	3.325e-01
NFE2L2	48.619	-0.12573	4.464e-01
FAHD2A	19.7769	-0.12574	3.898e-01
SC5D	10.6798	-0.12585	5.867e-01
MIR762HG	4.58505	-0.12592	6.879e-01
RAB18	43.5157	-0.12602	3.636e-01
SLC25A26	16.8489	-0.12603	5.580e-01
TMEM208	72.2403	-0.12605	3.018e-01
TMEM156	13.8001	-0.12607	6.086e-01
LDAH	13.7854	-0.12612	4.461e-01
FCHSD1	11.1533	-0.12616	5.884e-01
VDAC3	144.71	-0.12616	4.131e-01
TBCA	200.588	-0.1262	4.051e-01
SRPRB	34.9243	-0.12635	5.297e-01
TMEM141	36.5519	-0.12637	3.510e-01
LCMT1	44.131	-0.12645	3.791e-01
PSMD12	65.0659	-0.12645	3.354e-01
GAPDH	4903.15	-0.12653	2.758e-01
PRDX2	251.424	-0.12654	3.876e-01
DCPS	71.4434	-0.12656	3.652e-01
PSENEN	21.687	-0.12657	5.585e-01
GPT2	3.38809	-0.1266	8.196e-01
CHMP4A	14.4831	-0.12664	5.993e-01
MSTO1	11.2197	-0.12666	5.614e-01
HADHA	143.173	-0.12669	7.434e-02
WASHC2A	12.9792	-0.12687	5.543e-01
COX7A2	390.464	-0.12689	4.051e-01
AKR1B1	93.808	-0.12689	3.678e-01
SELENOK	108.826	-0.12694	4.128e-01
ARF3	24.0067	-0.12697	5.603e-01
PPP4C	200.195	-0.12697	1.072e-01
TSR2	49.4626	-0.12698	2.676e-01
FAM185A	5.92919	-0.12699	6.488e-01
PGM2	28.9488	-0.12704	3.438e-01
CEP128	23.1124	-0.12706	5.414e-01
BECN1	45.3174	-0.12709	2.265e-01
CNOT2	54.2805	-0.1271	4.017e-01
WASHC2C	14.4957	-0.12721	5.361e-01
ACTR1A	55.4829	-0.12722	2.639e-01
UBE2D3	288.498	-0.12736	1.787e-01
TUBG2	1.77526	-0.12737	8.134e-01
CNOT7	57.2564	-0.12745	3.978e-01
LRRC41	17.9527	-0.12746	4.668e-01
STX16	21.6597	-0.12785	5.708e-01
ABHD14A	2.45206	-0.12794	7.874e-01
PXK	39.0704	-0.12797	5.022e-01
CSPP1	12.9695	-0.12806	5.257e-01
MOV10	22.0826	-0.12811	5.755e-01
EFHC1	1.3873	-0.1282	8.468e-01
JTB	180.038	-0.12825	2.237e-01
OSTC	116.619	-0.12827	3.902e-01
SEC11A	164.125	-0.12843	3.206e-01
SUGT1	82.0749	-0.12853	2.923e-01
NDUFA3	136.286	-0.12854	6.654e-01
TNS4	1.71738	-0.12865	8.386e-01
PGPEP1	9.04635	-0.12868	6.150e-01
CTNNBL1	31.1164	-0.129	3.093e-01
DHX30	44.4617	-0.1293	3.406e-01
YPEL2	4.97725	-0.12933	8.021e-01
ATP5MC3	570.23	-0.12939	3.323e-01
PGRMC1	34.3508	-0.12941	3.300e-01
DYNC1I2	31.9309	-0.12953	4.426e-01
KPNA2	152.345	-0.12959	3.364e-01
EDF1	345.507	-0.12963	1.563e-01
KCNQ1OT1	4.28528	-0.12963	7.779e-01
OTUD7B	9.25223	-0.12964	5.663e-01
BOLA2B	7.99054	-0.12967	7.406e-01
MED10	73.8025	-0.12972	3.088e-01
PHAX	50.5043	-0.12984	2.779e-01
NDC1	23.1017	-0.12989	3.532e-01
ZNF169	2.70881	-0.13	7.856e-01
BNIP1	12.3424	-0.13012	4.931e-01
SNX12	12.3538	-0.13021	4.571e-01
STRADA	15.8938	-0.13026	5.154e-01
NDUFB4	207.113	-0.13032	3.528e-01
ACBD4	3.74628	-0.13055	7.515e-01
CLP1	9.99486	-0.13065	5.660e-01
CPT2	8.79271	-0.1307	5.583e-01
BAG1	72.1997	-0.13074	2.718e-01
ACTG1	3710.02	-0.13077	2.597e-01
GORASP1	2.45446	-0.13079	7.893e-01
COPB2	61.1416	-0.13086	2.464e-01
NAALADL1	6.48931	-0.13086	7.243e-01
PEX11B	25.8776	-0.13087	3.821e-01
OXA1L	93.0419	-0.13102	3.067e-01
PAQR6	1.88272	-0.13103	8.230e-01
ATP5PB	234.702	-0.13108	3.406e-01
AATF	74.2488	-0.1311	3.118e-01
RBM8A	265.78	-0.13119	2.189e-01
ERLEC1	55.6225	-0.1312	3.715e-01
BRMS1	49.1626	-0.13125	3.194e-01
PARP14	89.2939	-0.13128	5.515e-01
C5orf15	15.1965	-0.13138	4.998e-01
VAMP8	167.596	-0.13144	3.131e-01
PTMS	138.108	-0.13164	4.967e-01
HSPB1	125.601	-0.13165	5.994e-01
CWC15	75.2135	-0.13169	2.961e-01
PEX1	12.2913	-0.13171	5.317e-01
MYO18A	11.0319	-0.13177	6.833e-01
IP6K2	38.0432	-0.13177	3.230e-01
SLC5A6	8.93264	-0.13177	6.859e-01
TMEM138	26.8901	-0.1318	3.819e-01
UQCRH	334.245	-0.1318	3.301e-01
BRICD5	2.02782	-0.13189	8.195e-01
GPSM3	225.697	-0.13191	1.749e-01
FCGR3A	36.7473	-0.13191	8.187e-01		Yes
VPS72	38.7544	-0.13198	2.231e-01
TRAPPC1	269.673	-0.13198	1.842e-01
LPXN	94.2925	-0.13199	3.396e-01
ZNF552	2.6931	-0.132	7.738e-01
C5orf24	29.2411	-0.13202	4.671e-01
EIF3M	146.017	-0.13202	2.961e-01
MRPL36	72.452	-0.13203	3.819e-01
PIGN	9.85453	-0.13206	5.976e-01
CHCHD1	74.8949	-0.13211	4.356e-01
TRAF3IP3	159.4	-0.13213	2.769e-01
TSC1	9.21469	-0.1322	5.825e-01
ELAC2	27.6645	-0.13226	4.558e-01
TSTD3	2.9905	-0.13228	7.734e-01
DYRK4	17.5756	-0.13228	4.408e-01
SCFD2	9.4222	-0.13229	6.021e-01
TBC1D23	15.8376	-0.13238	4.044e-01
TMED9	111.681	-0.13247	2.355e-01
PPM1L	1.84596	-0.13247	8.278e-01
CHD4	94.1101	-0.13248	3.684e-01
MOB4	15.0762	-0.13251	6.855e-01
GZMK	369.681	-0.13252	7.277e-01		Yes
SLC2A3	66.609	-0.13259	5.994e-01
MYL5	2.77785	-0.13261	7.649e-01
NOCT	4.29896	-0.13262	8.199e-01
FDPS	162.452	-0.13268	2.613e-01
STX18	17.9512	-0.13268	3.388e-01
NFKBIB	37.5389	-0.13272	3.905e-01
TXNDC12	59.4603	-0.13288	3.291e-01
CDC42SE1	101.837	-0.13291	2.248e-01
GTPBP4	39.5702	-0.13298	4.619e-01
NDFIP1	59.2779	-0.13304	4.157e-01
MRPS14	47.2158	-0.13306	4.351e-01
PQLC2	5.83055	-0.13309	6.602e-01
NSMCE2	29.8986	-0.13315	3.986e-01
ZNF841	2.9573	-0.13325	7.798e-01
NDUFS6	191.833	-0.13327	2.103e-01
TMED10	87.9809	-0.13336	2.434e-01
APEX1	71.2047	-0.13338	4.554e-01
EIF5B	125.753	-0.1334	4.718e-01
PDRG1	21.5576	-0.13349	4.225e-01
PSMC4	93.3613	-0.13352	2.430e-01
ARMCX3	20.0053	-0.13369	4.055e-01
ATP5PD	188.899	-0.13373	2.973e-01
SMG5	22.4871	-0.13378	5.495e-01
P2RY8	30.0922	-0.1338	5.401e-01
LONP1	24.7968	-0.13388	6.624e-01
DNAJA2	84.8458	-0.13389	2.159e-01
LCLAT1	13.323	-0.13399	5.222e-01
BIVM	6.65961	-0.134	6.264e-01
TXNDC9	51.8602	-0.13416	3.350e-01
NAE1	47.9971	-0.13417	3.897e-01
DOLPP1	8.07514	-0.13418	5.967e-01
THRAP3	181.823	-0.13423	9.180e-02
BZW2	41.4474	-0.13424	4.507e-01
FGFR1OP	22.8817	-0.13429	4.051e-01
PEX2	25.5886	-0.13429	5.567e-01
ERP44	51.2101	-0.13431	2.505e-01
NACA	1000.16	-0.13432	3.089e-01
SLC30A6	10.9825	-0.13441	4.919e-01
ZNF44	7.74507	-0.13443	6.127e-01
MRPL4	82.1089	-0.13445	4.876e-01
HNRNPC	371.513	-0.13449	1.849e-01
EARS2	5.14945	-0.13451	7.183e-01
NARS2	7.34294	-0.1346	6.259e-01
DRAP1	330.771	-0.13461	2.319e-01
CCT8	181.044	-0.13467	3.738e-01
ANKRD52	18.1669	-0.13469	5.412e-01
ACADVL	60.5266	-0.13471	4.356e-01
AMMECR1L	5.1868	-0.13474	6.684e-01
NSUN5	40.6078	-0.13477	2.633e-01
HDDC3	28.5562	-0.13484	3.921e-01
SCRN2	17.0359	-0.13486	5.266e-01
MKRN2	13.3397	-0.13488	4.559e-01
THEM4	22.5784	-0.13514	5.266e-01
JKAMP	27.4079	-0.13516	2.582e-01
VARS2	9.13785	-0.13518	5.957e-01
CMSS1	18.9926	-0.13523	6.678e-01
STX8	36.3068	-0.13529	4.051e-01
UQCR10	332.685	-0.13532	4.050e-01
RABAC1	48.0514	-0.13539	4.608e-01
SDHAF3	25.8858	-0.13544	5.239e-01
WDR46	26.2018	-0.13545	5.167e-01
ACIN1	92.7416	-0.13545	3.396e-01
PSPH	12.2905	-0.13546	8.076e-01
MTERF4	25.2939	-0.13552	3.666e-01
ABCF1	76.2017	-0.13553	3.119e-01
UNC119	14.8528	-0.13555	5.686e-01
UBE2Q2	38.1757	-0.13556	3.728e-01
FAF2	30.3242	-0.1356	3.360e-01
DHX37	8.22171	-0.13569	7.176e-01
KIAA0513	6.43554	-0.13575	6.915e-01
SLAMF6	28.0761	-0.13579	4.453e-01
GTF2A2	134.095	-0.13584	3.225e-01
IKBIP	52.291	-0.1359	3.819e-01
SUMO1	134.835	-0.13594	3.175e-01
AUP1	108.672	-0.13597	2.722e-01
MRPL55	58.9427	-0.13608	2.779e-01
RBM18	39.0078	-0.13623	3.354e-01
ST3GAL5	26.0189	-0.13641	5.148e-01
FAM192A	51.6889	-0.13644	1.979e-01
FLNB	6.77406	-0.13656	7.395e-01
SLFN5	145.736	-0.13657	5.543e-01
VPS35L	17.8377	-0.13666	4.051e-01
KCNK5	4.65591	-0.13677	7.504e-01
AMD1	50.0176	-0.13681	3.412e-01
HDDC2	57.8516	-0.13685	3.909e-01
MITD1	52.4012	-0.13692	4.520e-01
PPIL3	25.254	-0.13695	5.170e-01
PDHA1	47.5835	-0.13695	2.676e-01
NINJ1	36.5485	-0.13707	5.626e-01
CXorf40A	9.96854	-0.13707	5.555e-01
TRADD	41.0428	-0.13714	3.864e-01
SOCS3	8.63066	-0.13717	8.340e-01
ANKRD54	18.6422	-0.13723	4.409e-01
METTL21A	17.9892	-0.13736	4.824e-01
U2AF2	65.4337	-0.13738	2.911e-01
HMOX2	90.4037	-0.13741	1.849e-01
MIF	580.002	-0.13752	5.650e-01		Yes
GOT1	32.407	-0.13764	2.972e-01
MRPS12	93.7873	-0.13766	3.629e-01
PSMC5	165.226	-0.13774	1.759e-01
CCT5	173.7	-0.13789	4.085e-01
COA6	69.9192	-0.1379	3.684e-01
ZNF846	5.0887	-0.138	6.935e-01
MRPL12	9.97823	-0.13803	8.105e-01
ALKBH7	72.6139	-0.13817	2.534e-01
TAP2	18.4416	-0.13817	6.822e-01
NAT9	7.11757	-0.1383	6.284e-01
DDX3X	80.3523	-0.13833	4.051e-01
EMC3	58.5701	-0.13864	2.748e-01
SNX3	149.789	-0.13879	2.548e-01
C9orf3	3.81224	-0.13897	7.273e-01
SLC27A5	10.7521	-0.13904	5.977e-01
CTBS	23.5993	-0.13909	3.674e-01
TSR1	23.3872	-0.1391	5.430e-01
C4orf48	113.663	-0.13917	4.439e-01		Yes
RGS10	262.478	-0.13923	3.751e-01
SRSF8	24.4846	-0.13933	3.536e-01
SFXN2	7.3091	-0.1394	6.781e-01
ZNF280D	10.4763	-0.13941	5.822e-01
ATP5MD	237.584	-0.13947	5.011e-01
RRAGA	37.0788	-0.13951	3.481e-01
OTUB1	127.029	-0.13969	1.740e-01
CLUAP1	7.62897	-0.13972	6.169e-01
OXCT1	61.4062	-0.13975	2.144e-01
LLPH	14.886	-0.13977	5.210e-01
DNAJC19	59.2758	-0.13979	4.076e-01
PSMA1	65.8562	-0.13986	2.702e-01
MRM3	14.8033	-0.13987	4.281e-01
MRPL44	33.8694	-0.13988	4.051e-01
USP10	54.2249	-0.13998	2.721e-01
C1orf61	2.66658	-0.14007	7.406e-01
ALKBH2	6.5871	-0.14027	7.593e-01
HMMR	86.7764	-0.14046	4.049e-01
C2orf74	14.8917	-0.14047	6.376e-01
GAPVD1	26.905	-0.14057	3.330e-01
CDC123	89.1881	-0.14058	3.237e-01
APOO	19.4254	-0.14063	5.238e-01		Yes
YTHDF2	65.9279	-0.1407	1.342e-01
PFN1	4388.62	-0.14072	2.190e-01
TMEM62	10.448	-0.14074	5.357e-01
MRPS35	56.4442	-0.14074	2.512e-01
INTS9	12.4552	-0.1408	5.106e-01
ERCC1	39.4778	-0.14082	3.137e-01
RHEBL1	9.70612	-0.14089	6.826e-01
SLC25A33	13.3367	-0.14104	5.126e-01
RHBDF2	12.907	-0.14113	5.609e-01
MTRR	14.051	-0.14118	4.099e-01
LRMP	20.7939	-0.14123	4.720e-01
VAMP7	20.7979	-0.14127	4.424e-01
CCDC57	36.2245	-0.14129	4.571e-01
JARID2	32.7596	-0.14134	4.348e-01
ZNF77	2.89143	-0.14145	7.215e-01
BORCS8	5.30376	-0.1415	6.757e-01
HIST1H3J	18.5959	-0.14155	6.295e-01
CA13	1.59326	-0.14167	8.199e-01
RSL1D1	100.721	-0.14171	2.893e-01
CIAO1	67.848	-0.14185	1.898e-01
RABEPK	18.4808	-0.1419	4.791e-01
NELFE	66.636	-0.14197	2.041e-01
DNAJB4	4.59196	-0.14204	7.266e-01
PAM16	6.84155	-0.14212	6.668e-01
CREB3	24.0671	-0.14215	3.541e-01
MRPS25	52.4084	-0.14217	3.939e-01
PEPD	22.4443	-0.14223	4.554e-01
NDUFB1	112.082	-0.14226	6.983e-01
PRELID3B	52.6238	-0.14228	3.025e-01
DDA1	44.2721	-0.14238	1.657e-01
GTF2F1	61.857	-0.14248	2.584e-01
SRP68	37.4684	-0.14256	3.001e-01
SNX4	28.0266	-0.14264	2.957e-01
H3F3B	1231.99	-0.14264	9.201e-02
OCIAD1	90.8326	-0.14265	1.686e-01
C8orf76	16.4555	-0.14271	5.252e-01
FUT8	53.2199	-0.14279	5.124e-01
CHD1L	33.1259	-0.14288	2.522e-01
NDRG3	24.6604	-0.14289	4.051e-01
E2F6	7.35074	-0.14301	5.677e-01
FAM45A	34.329	-0.14319	4.533e-01
ACACA	16.4535	-0.14327	3.560e-01
GNAI3	80.7552	-0.14328	8.745e-02
SCFD1	25.3059	-0.1433	3.559e-01
SGTB	11.4846	-0.14342	4.757e-01
COQ6	13.0908	-0.14343	4.892e-01
OLA1	92.1558	-0.14345	2.584e-01
ATP5IF1	318.045	-0.14374	1.814e-01
CCDC59	45.2914	-0.1442	3.043e-01
FAM213B	5.70402	-0.14421	6.196e-01
MCTS1	67.17	-0.14422	3.322e-01
SRPK2	56.1672	-0.14431	2.401e-01
EIF3J	65.5211	-0.14433	5.143e-01
TMED3	47.5431	-0.14459	2.758e-01
SOD1	327.822	-0.14473	2.932e-01
ARMH3	9.71664	-0.14476	5.218e-01
RUVBL1	45.0587	-0.14478	3.933e-01
CHTF8	38.5227	-0.14479	3.047e-01
SART3	32.0182	-0.1449	2.407e-01
ANP32A	209.562	-0.14508	2.107e-01
GSEC	7.19067	-0.14512	6.435e-01
ATP5F1B	422.505	-0.14515	2.358e-01
FUCA2	12.0292	-0.14525	4.770e-01		Yes
SLC50A1	29.3833	-0.14546	3.136e-01
ATP6V1C1	24.9946	-0.14551	3.350e-01
PNISR	144.616	-0.14551	2.455e-01
HIKESHI	77.9153	-0.14564	3.354e-01
COPS5	70.8452	-0.14566	2.836e-01
GNG5	475.424	-0.14566	2.606e-01
DEDD	25.7406	-0.14566	3.374e-01
ANXA7	65.7725	-0.1457	2.295e-01
KIAA1143	31.6604	-0.14581	3.362e-01
TMCO1	91.2957	-0.14585	3.496e-01
TIMM50	43.9573	-0.14602	3.353e-01
RRP9	14.1423	-0.14603	5.559e-01
RPAP2	37.503	-0.14605	2.818e-01
DMAC2	22.3365	-0.14622	2.721e-01
RGS16	27.9666	-0.14626	7.156e-01
RMDN1	39.1243	-0.14635	2.900e-01
NOL8	40.2121	-0.14639	2.768e-01
MLF2	87.0675	-0.14642	1.897e-01
PDAP1	112.578	-0.14644	1.101e-01
L3MBTL1	1.76005	-0.14672	8.020e-01
SLC35A3	5.05528	-0.14688	7.681e-01
NARS	39.0082	-0.14694	3.021e-01
GMPR2	27.2275	-0.14696	2.961e-01
EIF4E2	74.2853	-0.14697	2.326e-01
SEC22B	34.5401	-0.14702	2.534e-01
PFDN2	104.047	-0.14719	3.067e-01
MZF1	8.11989	-0.1472	5.569e-01
NECAB3	5.57589	-0.14723	7.177e-01
GIMAP7	354.176	-0.14745	3.249e-01
KLHL12	14.602	-0.14754	4.225e-01
ZNF480	13.3036	-0.14756	5.276e-01
MRPL48	35.4165	-0.1476	4.348e-01
ZPR1	30.5182	-0.1477	3.358e-01
VAMP1	12.0691	-0.14774	5.653e-01
TRMT5	6.39152	-0.14775	6.551e-01
WDR55	21.1934	-0.1479	3.291e-01
SNRPE	151.951	-0.14791	4.152e-01
TIMMDC1	43.1028	-0.14795	2.584e-01
C14orf119	51.8302	-0.14813	3.350e-01
PHF8	11.5815	-0.14815	5.308e-01
LDOC1	4.02499	-0.14818	8.235e-01
PCK2	35.3348	-0.14821	4.635e-01
PMAIP1	34.5331	-0.14826	7.215e-01
PYCARD	152.82	-0.14847	2.805e-01
GTF2H2	7.75076	-0.14848	7.156e-01
TMEM135	10.0233	-0.14849	4.715e-01
MORN3	2.04488	-0.14856	7.847e-01
ARPC2	1034.76	-0.14857	1.022e-01
MRPL43	81.1258	-0.14858	1.685e-01
POLR3GL	74.9902	-0.14862	2.504e-01
GIMAP8	21.1143	-0.14874	4.412e-01
GMDS	29.8368	-0.14878	3.301e-01
MIR22HG	2.02913	-0.14883	8.431e-01
TBRG4	27.0713	-0.14884	5.060e-01
TMSB15B	4.88093	-0.14884	6.822e-01
RUVBL2	62.4286	-0.14888	3.055e-01
PEF1	47.8029	-0.1489	2.512e-01
PSME3	44.2814	-0.14905	2.210e-01
KDELR3	1.76279	-0.14916	8.212e-01
OGFOD1	19.9152	-0.14917	3.272e-01
STK16	30.001	-0.1492	2.736e-01
SERPINB9	41.0923	-0.14924	4.919e-01
ATP13A1	25.5139	-0.14925	5.361e-01
MTFR1	5.92132	-0.14933	5.730e-01
MTERF3	13.9666	-0.14936	4.612e-01
MRPS7	79.3896	-0.14939	3.095e-01
WDR75	16.9153	-0.14944	4.281e-01
DDX56	34.7966	-0.14954	3.092e-01
UMPS	23.6333	-0.14955	4.440e-01
PSMD4	126.974	-0.14969	6.890e-02
EIF4E	67.6205	-0.14971	3.364e-01
EBNA1BP2	55.2925	-0.14974	4.773e-01
TRIM61	2.91273	-0.1498	7.854e-01
SNAPIN	45.1869	-0.14983	3.284e-01
LSM5	166.6	-0.14983	3.137e-01
EMC4	100.323	-0.14984	2.502e-01
GRAP	3.44804	-0.14984	7.227e-01
TRMT61A	7.84574	-0.15001	7.145e-01
SNF8	93.5459	-0.15021	3.185e-01
CTSS	52.5701	-0.15021	3.684e-01
KYAT3	20.1703	-0.15025	4.479e-01
ABHD14B	50.531	-0.15026	1.834e-01
ENO1	693.495	-0.15034	3.900e-01
PMM2	14.0933	-0.15041	4.833e-01
ARFGAP2	38.0535	-0.15042	2.502e-01
COPS8	45.4332	-0.15049	3.027e-01
GTF2IRD2B	6.5404	-0.15072	7.458e-01
SNRPF	197.634	-0.15083	4.051e-01
MRPL10	58.3427	-0.15084	2.602e-01
ZNF558	2.30949	-0.15085	7.766e-01
SNRPC	169.155	-0.15087	1.731e-01
BET1	17.3044	-0.15097	4.757e-01
AFG3L2	45.6502	-0.151	2.636e-01
TDP2	28.0685	-0.15107	2.358e-01
PRMT1	95.5255	-0.1512	4.126e-01
ERCC5	24.8129	-0.15141	2.951e-01
RARS2	12.3245	-0.15143	4.609e-01
AK6	32.3046	-0.15157	5.180e-01
FAM96B	197.082	-0.15162	1.413e-01
FGFBP3	1.95361	-0.15166	7.720e-01		Yes
HSPBP1	31.5923	-0.15167	5.526e-01
EME1	8.31698	-0.15179	5.210e-01
TOMM22	110.974	-0.15181	3.399e-01
DNAJC11	14.0072	-0.15184	4.606e-01
SRD5A1	11.2077	-0.15199	4.931e-01
TXNL4B	10.1471	-0.15202	4.774e-01
HSBP1	98.9347	-0.15207	2.742e-01
SSBP1	162.549	-0.15218	2.886e-01
DYNLL1	284.43	-0.15223	2.911e-01
NKAPD1	25.6778	-0.1523	3.137e-01
GSTM4	17.0638	-0.15232	6.980e-01
SPICE1	12.3675	-0.15243	5.401e-01
FASTKD5	7.70106	-0.15253	5.670e-01
TRAP1	38.3119	-0.15265	6.324e-01
MRPS28	18.4281	-0.1527	4.989e-01
CCT7	143.112	-0.15273	2.804e-01
VDAC2	159.48	-0.15292	1.941e-01
NUB1	48.6939	-0.15294	3.210e-01
DDX28	7.14702	-0.15295	6.187e-01
ATAD3B	13.2994	-0.15303	7.033e-01
YBX1	864.941	-0.15303	1.506e-01
NKAP	38.6041	-0.15309	1.750e-01
PALB2	7.39454	-0.1531	5.813e-01
TIMM17A	63.4729	-0.15328	3.440e-01
MKNK1	20.3782	-0.15341	3.806e-01
SLC35F5	9.99672	-0.15349	4.575e-01
MKRN1	20.036	-0.15355	3.067e-01
POLR3C	17.857	-0.15366	3.067e-01
PTPMT1	33.0713	-0.15372	3.978e-01
XPA	32.6085	-0.15373	2.807e-01
MAP3K13	15.7701	-0.15381	5.143e-01
AFMID	4.0417	-0.15386	6.741e-01
ZCRB1	76.9031	-0.15387	3.059e-01
COQ10A	9.87193	-0.154	4.408e-01
YIPF1	14.7842	-0.15409	4.027e-01
CTSB	76.2869	-0.15414	3.463e-01		Yes
EXTL2	3.10829	-0.15425	7.151e-01
AGAP6	1.97396	-0.15425	7.816e-01
TNRC6A	23.5782	-0.15436	5.218e-01
FAM49A	7.09988	-0.15437	7.428e-01
DDX52	27.3995	-0.1544	2.732e-01
C17orf49	22.4154	-0.15463	5.557e-01
C19orf66	61.6866	-0.15463	3.249e-01
NT5C	92.8923	-0.15473	2.597e-01
USP48	75.5888	-0.15482	7.500e-02
QARS	38.0085	-0.15491	2.059e-01
CCS	25.9776	-0.15492	2.190e-01
SERPINA1	4.75519	-0.15502	8.920e-01		Yes
GPHN	10.4909	-0.15503	5.692e-01
ZDHHC24	41.986	-0.15505	2.771e-01
SLMAP	32.1126	-0.15506	2.159e-01
MYDGF	99.6084	-0.15507	3.162e-01		Yes
ACSL5	34.2975	-0.15512	1.688e-01
LRRC23	11.9527	-0.1552	4.547e-01
ETFA	86.534	-0.15532	1.749e-01
FAM32A	60.5211	-0.15542	2.505e-01
AGK	19.6519	-0.15549	4.282e-01
SF3B6	159.274	-0.15552	2.019e-01
ZNF687	4.38237	-0.15561	6.337e-01
KARS	43.0277	-0.15562	2.725e-01
CHURC1	33.0522	-0.15566	4.157e-01
BRD9	26.5171	-0.15569	4.765e-01
LYPLA2	57.8096	-0.15575	2.025e-01
LIPA	15.015	-0.15597	4.801e-01
GPR183	27.5593	-0.15598	7.092e-01
EDC3	11.169	-0.15601	4.030e-01
PRKCA	19.6668	-0.15605	6.208e-01
TPRKB	69.4634	-0.15614	2.664e-01
ECHS1	63.4904	-0.15617	1.329e-01
PTCD3	27.0145	-0.15618	2.961e-01
CRY2	4.88123	-0.15636	6.388e-01
PEBP1	163.606	-0.15636	2.646e-01
NME7	12.5619	-0.15638	4.548e-01
MRS2	15.3062	-0.15646	3.672e-01
RARRES3	496.648	-0.1565	3.001e-01
TRIM73	8.67616	-0.15652	6.835e-01
DCLRE1C	27.9713	-0.15653	4.051e-01
UBE2G1	66.1048	-0.15664	9.081e-02
PDCD11	17.3581	-0.15721	5.245e-01
NME6	25.7927	-0.15722	2.670e-01
TPD52L2	25.301	-0.15724	2.444e-01
MED20	8.53948	-0.15729	4.737e-01
AGMAT	9.45697	-0.1574	5.287e-01
AKR1A1	85.9568	-0.15742	1.642e-01
CLINT1	64.6744	-0.15753	1.683e-01
HSD17B7	30.757	-0.15762	3.782e-01
ADI1	38.0885	-0.15764	4.205e-01
SRFBP1	17.5148	-0.15768	3.954e-01
CCDC127	15.32	-0.1578	4.952e-01
NAPG	23.3632	-0.15786	3.076e-01
DNAJC2	49.5827	-0.15791	2.051e-01
NDUFAF4	32.5153	-0.15795	4.344e-01
METTL5	65.9467	-0.15798	2.212e-01
NFXL1	5.74382	-0.15803	6.198e-01
NPHP4	3.11113	-0.15806	7.005e-01
EIF1AD	16.6641	-0.15816	3.319e-01
RPE	15.3706	-0.15821	3.635e-01
PPP6C	57.1818	-0.15836	2.664e-01
RBM28	27.8952	-0.15846	2.395e-01
TAF9	53.1259	-0.15849	3.284e-01
MRRF	15.6178	-0.15852	4.458e-01
CNP	31.504	-0.15854	3.675e-01
COX10	22.5201	-0.15855	3.419e-01
SLC25A4	17.8571	-0.15868	4.737e-01
UTP14A	18.8994	-0.15872	3.770e-01
ADAR	137.067	-0.15873	3.498e-01
HARS2	13.6846	-0.15883	3.641e-01
ZNF69	1.66088	-0.15892	7.873e-01
SLC25A12	25.9899	-0.15902	2.616e-01
DDX1	29.5027	-0.1591	4.051e-01
UFD1	110.919	-0.15914	8.222e-02
NRBF2	36.2803	-0.15921	2.755e-01
MED28	42.8602	-0.15923	2.805e-01
CHCHD2	895.002	-0.15924	1.265e-01
PRMT2	138.35	-0.15931	2.075e-01
PES1	26.5943	-0.15959	4.857e-01
HEMK1	7.52613	-0.1597	5.637e-01
NDUFS5	348.941	-0.15979	1.942e-01
TAF11	38.1337	-0.15983	4.015e-01
COPZ1	85.5372	-0.16009	2.316e-01
LARP4	32.2848	-0.16015	3.300e-01
IMP4	51.8766	-0.16016	3.088e-01
INCENP	51.1307	-0.16017	4.699e-01
DYNLT1	75.3551	-0.16024	4.439e-01
ZSCAN26	3.77885	-0.16026	7.005e-01
RPAP1	8.35918	-0.16028	5.361e-01
UBAP1	25.3618	-0.16035	2.358e-01
CD300A	10.9046	-0.16041	7.844e-01
YIF1B	65.1509	-0.16055	9.150e-02
HSPA4	73.9093	-0.16062	3.030e-01
ISG20L2	35.9633	-0.16066	2.446e-01
FDFT1	123.235	-0.16068	2.435e-01
MTIF2	19.1423	-0.16069	4.356e-01
UTP11	34.1079	-0.16072	4.105e-01
TUFM	194.291	-0.16073	2.013e-01
ZNF564	2.20785	-0.16084	7.406e-01
CNBD2	6.52641	-0.16092	6.148e-01
ARMCX6	24.7929	-0.16094	2.455e-01
ANKRD49	18.4844	-0.16097	5.356e-01
ACAT2	78.1606	-0.16112	2.516e-01
MPI	13.1419	-0.16122	4.892e-01
POLR2J	46.5829	-0.16127	3.849e-01
CHTOP	56.5476	-0.16128	6.851e-02
PPM1N	2.1679	-0.16132	7.483e-01
NDUFB3	173.795	-0.16132	3.018e-01
ATP6V1E1	37.9277	-0.16136	1.795e-01
NFE2L1	15.2106	-0.16156	5.679e-01
TOM1	11.8577	-0.16179	4.640e-01
ATF7IP2	20.9346	-0.16182	4.481e-01
CHORDC1	58.2073	-0.16183	4.487e-01
TMEM205	20.2852	-0.16184	3.693e-01
MTIF3	47.0228	-0.16185	3.232e-01
CD2BP2	70.4292	-0.16195	2.063e-01
ACTB	12947.5	-0.16196	2.311e-01
ISCA1	26.0541	-0.16198	3.582e-01
SPATS2L	77.6176	-0.16203	5.400e-01
DGUOK	98.2544	-0.16206	1.534e-01
EIF5A	270.638	-0.16213	4.391e-01
CRNKL1	22.3003	-0.16216	3.186e-01
SLC30A9	25.3433	-0.16226	2.636e-01
IFI30	1.91554	-0.16272	7.787e-01
MSMO1	20.9042	-0.16284	4.051e-01
NLN	3.15955	-0.1629	7.876e-01
C20orf27	41.5762	-0.16307	4.548e-01
UQCRC1	150.309	-0.16308	1.466e-01
SDCBP	67.7862	-0.16309	3.658e-01
KIZ	10.9125	-0.16318	4.673e-01
HMGB3	83.8343	-0.16326	2.340e-01
ALG14	6.9997	-0.16331	5.929e-01
ENY2	113.273	-0.16335	1.709e-01
BCCIP	60.0849	-0.16354	2.835e-01
MMADHC	112.894	-0.16355	1.709e-01
DNAJC5	19.2071	-0.16356	3.876e-01
UCHL5	63.2852	-0.16361	1.658e-01
TSG101	46.6099	-0.16369	2.340e-01
BDH2	12.1649	-0.1637	4.826e-01
SSR1	79.8094	-0.16376	1.740e-01
GOLGA5	15.6327	-0.1639	2.788e-01
SEC31B	3.55378	-0.16398	6.937e-01
TFPT	37.4684	-0.16405	2.961e-01
EIF3E	141.686	-0.16413	2.656e-01
ECHDC2	15.9239	-0.16417	3.550e-01
IQCE	8.98663	-0.16418	4.321e-01
HNRNPH3	96.2549	-0.1643	2.321e-01
TRIM35	9.46639	-0.1643	5.167e-01
NFKBIZ	25.6658	-0.16462	7.077e-01
NOL6	3.87581	-0.16468	7.466e-01
VPS29	149.454	-0.16479	2.555e-01
LGALS8	33.6767	-0.165	1.861e-01
TSPO	182.978	-0.16501	2.210e-01
EIF2S1	64.8977	-0.16514	2.487e-01
PUDP	13.2014	-0.16519	3.770e-01
GOLGA1	8.97296	-0.16527	4.461e-01
PEX13	11.8024	-0.16528	3.714e-01
TADA3	93.6415	-0.16544	1.073e-01
ATRAID	87.2251	-0.16544	1.632e-01
NIT1	33.5631	-0.16544	2.190e-01
IRF8	5.55691	-0.16545	6.757e-01
TAOK3	72.0258	-0.16551	8.062e-02
THOC5	21.9218	-0.16551	1.997e-01
NRAV	2.40807	-0.16565	7.431e-01
NSFL1C	37.3228	-0.16567	1.668e-01
STAMBP	35.7114	-0.1658	1.930e-01
TMEM126B	43.765	-0.16581	3.291e-01
TATDN1	18.9645	-0.16582	3.806e-01
PLPP5	26.0148	-0.16587	3.067e-01
PSMA3	144.229	-0.16588	3.026e-01
TRIM69	38.4855	-0.16601	2.103e-01
FABP5	367.072	-0.16604	3.672e-01
DNAJB6	85.1052	-0.16606	2.681e-01
GADD45GIP1	148.714	-0.16621	3.033e-01
MRTO4	34.3709	-0.16631	5.795e-01
ORAI3	10.2688	-0.1664	6.045e-01
GTF3C3	17.6517	-0.16642	3.461e-01
CHAC1	4.99186	-0.16647	8.078e-01
NDUFV3	30.3739	-0.16649	3.397e-01
SRP14	526.357	-0.1665	1.128e-01
GATC	11.3499	-0.16663	4.609e-01
VPS53	19.0494	-0.16666	2.651e-01
GADD45B	36.0744	-0.16666	5.943e-01
GALNS	7.2328	-0.16667	5.690e-01
TYW5	9.66417	-0.16682	5.053e-01
MATR3-1	17.2972	-0.16698	6.025e-01
PUS7	6.09195	-0.16703	6.826e-01
BLZF1	13.0983	-0.16708	3.305e-01
MFN1	10.9527	-0.1672	4.135e-01
NDUFA8	56.316	-0.16724	3.084e-01
RNASEH1	37.1802	-0.16725	2.553e-01
UBE2N	160.205	-0.16733	2.163e-01
GIGYF2	33.9224	-0.16747	1.822e-01
EIF2B1	43.6975	-0.1675	2.041e-01
C15orf40	35.0934	-0.16755	2.059e-01
NBEAL1	24.9645	-0.16779	3.864e-01
CCT3	180.376	-0.16786	2.961e-01
SLC30A1	1.39601	-0.16789	7.911e-01
CDKL1	6.46626	-0.16791	6.010e-01
BRMS1L	3.81406	-0.16794	6.304e-01
PEX10	5.27028	-0.16794	6.364e-01
JMJD6	35.3753	-0.16797	3.206e-01
DUSP16	15.0883	-0.16812	5.199e-01
NDUFAF7	11.8587	-0.16814	3.658e-01
SMIM30	16.8168	-0.16833	4.136e-01
OSTF1	170.252	-0.16834	2.961e-01
TMCO4	10.7396	-0.16836	4.157e-01
BUD23	42.3515	-0.16841	1.871e-01
DOCK5	23.3131	-0.16851	6.330e-01
XKR8	10.2664	-0.16862	5.252e-01
GK5	21.8014	-0.16865	4.651e-01
SUPV3L1	20.1771	-0.16877	2.819e-01
SPRYD7	3.41033	-0.16887	7.196e-01
SCARB2	12.6744	-0.16905	6.029e-01
UBFD1	21.4278	-0.16906	3.685e-01
TUBB2A	11.4354	-0.16907	6.624e-01
FAM118B	9.46901	-0.16915	5.384e-01
ZNF492	1.69816	-0.16919	8.109e-01
STAU1	67.5946	-0.16924	7.864e-02
SP140	99.7871	-0.16941	1.600e-01
ACTR10	37.3825	-0.16962	2.153e-01
HPS4	16.3963	-0.16965	2.951e-01
SNRPD1	232.195	-0.16971	2.372e-01
BSDC1	18.4434	-0.16992	3.285e-01
RRNAD1	10.974	-0.16993	3.878e-01
SMU1	44.2998	-0.16999	1.738e-01
EIF4H	123.587	-0.16999	1.205e-01
ENDOD1	23.8591	-0.17016	5.132e-01		Yes
CSTF1	25.3993	-0.17016	2.676e-01
HARS	45.6735	-0.17018	1.375e-01
WDR74	24.8165	-0.17024	3.672e-01
NAPA	105.102	-0.17032	8.619e-02
ZNF790	3.32529	-0.17047	7.215e-01
IDH3G	70.8934	-0.17064	3.221e-02	Up in <= 600 steroid dose
CEP41	15.4576	-0.17072	2.911e-01
CDC27	53.1123	-0.17075	1.027e-01
PRDX3	180.189	-0.17079	3.432e-01
CHRNB1	11.3811	-0.17089	4.242e-01
PPP6R2	30.7981	-0.17092	3.526e-01
PHB	116.789	-0.171	2.539e-01
HCLS1	260.203	-0.17103	1.051e-01
MRPL45	21.5786	-0.1711	3.072e-01
RNF7	129.508	-0.17111	1.373e-01
RAB7A	103.514	-0.17118	7.143e-02
MCRIP2	20.6424	-0.17119	4.668e-01
RANGRF	61.864	-0.17123	1.979e-01
PSMA5	214.653	-0.17124	1.657e-01
ATP8B4	12.0505	-0.17128	7.355e-01
SBDS	39.713	-0.1713	3.350e-01
SIRT3	7.82791	-0.17137	4.477e-01
FIBP	108.198	-0.17138	1.312e-01
PLCG2	18.6717	-0.17143	4.930e-01
NDUFA5	55.5851	-0.1715	2.988e-01
GBP3	29.0581	-0.17166	4.291e-01
NCOA3	37.4352	-0.17181	3.295e-01
TMEM179B	87.4421	-0.17185	1.439e-01
NFYC	48.1172	-0.17191	1.195e-01
MCPH1	19.325	-0.17204	3.190e-01
SUCLG1	103.845	-0.17206	1.279e-01
LAG3	289.504	-0.17208	4.832e-01
LYRM7	13.3024	-0.1721	3.819e-01
TRAV8-6	17.5352	-0.17213	8.420e-01
TIPRL	75.3858	-0.17217	8.474e-02
CCDC174	25.8804	-0.17236	2.838e-01
IFITM10	2.00565	-0.17242	8.020e-01
SLC33A1	2.94634	-0.17256	6.646e-01
SMIM7	21.4154	-0.1726	3.364e-01
HSPA5	245.182	-0.17261	4.706e-01
ATP1B1	6.17408	-0.17266	7.779e-01
EIPR1	28.0667	-0.17274	1.766e-01
IFNLR1	6.60527	-0.17274	4.822e-01
TSGA10	2.94237	-0.17278	6.775e-01
EXOG	15.5374	-0.17297	4.135e-01
CCAR1	95.431	-0.17297	3.539e-02	Up in <= 600 steroid dose
PSMD8	245.708	-0.17298	1.334e-01
DFFA	33.1181	-0.17317	2.285e-01
DNTTIP1	34.7678	-0.17345	2.573e-01
DNAJC30	12.007	-0.17372	3.067e-01
PLAA	36.4057	-0.17373	1.583e-01
BBS12	1.37808	-0.17375	7.901e-01
TYW1	13.1853	-0.17398	3.033e-01
LPCAT3	22.9579	-0.17402	2.304e-01
CLEC2D	194.25	-0.17402	2.430e-01
STAT1	189.069	-0.17455	4.103e-01
MRPL3	57.5272	-0.17473	3.071e-01
GLRX2	31.295	-0.17476	3.775e-01
RFT1	12.8891	-0.17487	3.600e-01
PLSCR3	6.32573	-0.17496	6.360e-01
NOL7	139.184	-0.17503	9.942e-02
CWC27	32.732	-0.17511	2.073e-01
DPP4	59.5123	-0.17527	5.423e-01		Yes
SLC10A7	5.23891	-0.1754	5.354e-01
SQOR	20.4956	-0.17541	4.609e-01
STAG3	6.76974	-0.17543	6.444e-01
CCDC163	2.16087	-0.17547	7.245e-01
SLC22A18	8.25249	-0.17556	5.011e-01
MVP	64.9903	-0.17583	4.662e-01
CTSA	99.9394	-0.17584	3.892e-01
UBE4A	33.0219	-0.1759	1.686e-01
GEMIN8	12.514	-0.17591	4.263e-01
NUBP1	32.2073	-0.17592	1.979e-01
SRGN	522.844	-0.17617	2.911e-01		Yes
GFM1	20.9039	-0.17641	2.339e-01
VBP1	67.9547	-0.17643	2.107e-01
FCRLB	2.83864	-0.1765	6.731e-01
QTRT1	24.1321	-0.1765	3.232e-01
UBA7	21.0514	-0.17657	3.900e-01
CARD11	41.3175	-0.17674	3.575e-01
PRPF40B	1.36119	-0.17679	7.774e-01
DCTN5	27.2736	-0.17682	2.620e-01
FOCAD	9.539	-0.17684	4.130e-01
CNPY2	12.5249	-0.17686	4.516e-01
TAF1D	104.156	-0.17687	1.785e-01
OCEL1	14.4603	-0.17693	3.397e-01
PRR13	213.761	-0.17699	9.206e-02
SSU72	115.772	-0.17745	1.435e-01
ICAM2	14.9164	-0.17747	5.308e-01
NDUFC1	141.565	-0.1775	3.516e-01
TIMM44	16.8041	-0.17754	4.348e-01
ABRACL	279.382	-0.17762	2.925e-01
LZIC	37.2995	-0.17766	2.360e-01
AP5M1	20.3622	-0.17779	2.555e-01
GTPBP10	14.045	-0.17788	3.374e-01
STX12	17.9821	-0.17793	1.967e-01
NDUFAF5	9.0713	-0.17797	3.846e-01
UGDH	6.21008	-0.17798	5.361e-01
CD151	36.1625	-0.17804	3.809e-01
POP4	64.2413	-0.17821	3.600e-01
SRA1	76.0087	-0.17835	1.688e-01
GABARAPL1	35.7694	-0.17846	5.272e-01
ETF1	45.8169	-0.17882	3.059e-01
ZRSR2	19.5791	-0.17882	3.223e-01
DCAF13	33.8469	-0.17901	3.040e-01
FTSJ3	27.9224	-0.17906	3.884e-01
MPP5	4.3696	-0.17925	5.916e-01
NOP10	203.182	-0.17926	2.798e-01
SPTY2D1	34.986	-0.17936	2.691e-01
NSDHL	10.6175	-0.17938	4.731e-01
EIF3C	5.48631	-0.1795	6.015e-01
NEK1	22.4689	-0.17952	1.834e-01
PSMC6	66.9589	-0.17954	1.554e-01
FKTN	2.72686	-0.17957	6.615e-01
LDHA	690.145	-0.17962	2.620e-01
VIRMA	27.0189	-0.17984	1.817e-01
LAMTOR5	98.2541	-0.18001	1.102e-01
ZNF101	25.0518	-0.18001	3.106e-01
TARBP2	21.5776	-0.18006	3.077e-01
SPPL2B	5.2202	-0.18007	6.551e-01
GPATCH4	32.6727	-0.18025	4.692e-01
NUDT18	15.7637	-0.18028	3.225e-01
PRKAG1	35.1483	-0.1803	1.363e-01
NDUFV2	234.109	-0.1803	1.406e-01
BCL2L11	27.8751	-0.18038	5.583e-01
ANAPC1	24.3859	-0.1804	4.275e-01
LRRIQ3	2.07119	-0.18051	7.466e-01
PNPLA4	4.48264	-0.18059	5.599e-01
LDHB	545.823	-0.18096	1.704e-01
SLC25A13	7.05761	-0.18103	4.602e-01
CFAP36	16.833	-0.18107	3.829e-01
POLR2C	46.7832	-0.18111	2.155e-01
EIF2AK4	24.5414	-0.18121	1.861e-01
IFT57	10.0685	-0.18128	5.011e-01
ACTR3	419.462	-0.18159	7.760e-02
PDCD2	75.9166	-0.18161	1.158e-01
PSTPIP2	8.20199	-0.18163	5.239e-01
GHDC	6.83568	-0.18184	5.287e-01
IFT122	5.59691	-0.18192	5.170e-01
THYN1	61.8093	-0.18206	1.948e-01
THOC7	78.8454	-0.18213	2.649e-01
SF3A3	59.8935	-0.18226	1.383e-01
INSIG1	61.3696	-0.18232	3.350e-01
MYL6	1684.33	-0.18239	6.397e-02
SLC9A1	6.18684	-0.18246	5.210e-01
ZNF576	10.138	-0.18248	4.125e-01
RUNX2	40.6998	-0.1826	4.715e-01
SH2D2A	132.86	-0.1826	3.140e-01
MRPL15	42.3137	-0.18261	2.961e-01
NOP16	30.8006	-0.18268	5.437e-01
ZNF346	10.0083	-0.18268	3.554e-01
FAM120C	4.43674	-0.18271	5.504e-01
ISY1	12.3593	-0.18319	3.890e-01
CBWD2	14.2771	-0.18338	5.167e-01
TRIM21	31.3282	-0.18346	1.835e-01
FBXO4	15.0649	-0.18348	4.157e-01
DNAJA1	165.198	-0.18351	2.957e-01
TOMM40L	6.7001	-0.18371	5.148e-01
NCDN	6.13599	-0.18374	5.553e-01
COX6A1	499.978	-0.18381	1.231e-01
HS1BP3	9.08795	-0.18382	3.933e-01
REXO5	6.08697	-0.18389	5.553e-01
NOL11	31.1299	-0.18392	2.793e-01
MED8	43.7229	-0.18395	1.483e-01
ATG12	57.7358	-0.18399	1.575e-01
UQCRFS1	185.668	-0.1841	1.109e-01
SHISAL2A	14.1464	-0.18415	4.407e-01
ATP5MPL	217.35	-0.18418	2.998e-01
ABCF3	16.7528	-0.1843	2.015e-01
UNKL	7.49512	-0.18436	4.759e-01
ATP6V1F	145.594	-0.18457	6.600e-02
PCBD2	18.6163	-0.18468	2.107e-01
CERS6	23.2589	-0.18481	4.470e-01
BDH1	18.172	-0.18492	3.675e-01
FAM136A	71.6442	-0.18506	2.579e-01
RAB1A	36.1421	-0.1851	2.144e-01
MDH2	180.255	-0.18546	9.206e-02
SRI	176.486	-0.18552	1.709e-01
SEPSECS	5.86094	-0.18554	4.592e-01
SLC16A3	28.2613	-0.18557	3.978e-01
ZCCHC4	5.62391	-0.18561	5.011e-01
TRIM52	11.7307	-0.1857	3.998e-01
MRPS11	67.298	-0.1858	9.082e-02
TUSC2	45.8797	-0.18585	1.471e-01
OXLD1	42.0419	-0.18587	1.566e-01
SAR1A	56.0802	-0.18601	8.454e-02
TXN2	100.567	-0.18602	6.797e-02
VPS8	14.4747	-0.18608	3.383e-01
CARS	43.6882	-0.18613	1.211e-01
PRMT5	13.3643	-0.18618	5.170e-01
PSMD11	95.4931	-0.18621	1.251e-01
MAGOH	138.657	-0.18632	1.519e-01
AP1S1	46.5531	-0.18641	1.506e-01
MPDU1	57.0492	-0.18665	9.150e-02
IGFLR1	13.0635	-0.18685	5.266e-01
MTRF1	9.22643	-0.18689	3.559e-01
REXO2	54.0077	-0.18692	2.358e-01
PGK1	381.932	-0.18707	1.285e-01
PPIF	67.64	-0.18727	2.686e-01
RBSN	8.87265	-0.18731	3.978e-01
BPHL	3.66057	-0.18745	6.610e-01
CYREN	17.4947	-0.18748	1.758e-01
SIRT2	35.3557	-0.18768	1.418e-01
VMP1	70.3565	-0.18771	1.779e-01
FAM118A	31.7517	-0.18772	5.423e-01
GRAMD4	9.97351	-0.18786	5.412e-01
NKIRAS1	3.13907	-0.18801	6.633e-01
GALK2	14.425	-0.18816	2.439e-01
LHPP	17.5451	-0.18832	3.228e-01
AIFM1	32.3676	-0.18845	1.916e-01
DLD	43.057	-0.1885	1.940e-01
THOC3	79.079	-0.18864	2.464e-01
SP140L	52.3772	-0.18865	1.116e-01
WDR43	28.2265	-0.18904	4.334e-01
MRPL35	29.3205	-0.18905	2.694e-01
IDNK	8.48547	-0.18912	5.519e-01
ATP5ME	140.374	-0.18919	5.829e-01
NDUFB9	245.934	-0.18932	2.130e-01
SEC61G	171.346	-0.18933	2.929e-01
GTF2E2	46.7191	-0.18938	8.816e-02
PARP3	6.37639	-0.18946	5.586e-01
DHRSX	21.7267	-0.1895	3.004e-01		Yes
DIABLO-1	7.73931	-0.18956	5.031e-01
NDUFA12	190.46	-0.18989	1.559e-01
NIPSNAP1	22.9778	-0.18998	1.300e-01
CPM	2.72235	-0.19008	7.881e-01
NUFIP1	12.3466	-0.1901	3.483e-01
AAGAB	34.145	-0.19014	1.592e-01
TBRG1	57.6681	-0.19022	8.585e-02
ZMYM4	12.0416	-0.19028	4.218e-01
STK40	19.8847	-0.19033	2.438e-01
INTS10	45.462	-0.19035	6.104e-02
CLCN7	9.20082	-0.19035	5.308e-01
NUP37	40.6232	-0.19068	1.849e-01
COA5	41.9295	-0.19077	2.295e-01
SELENOM	3.09976	-0.19082	7.389e-01
RPUSD3	45.9741	-0.19082	1.077e-01
SAFB2	49.6759	-0.19086	5.337e-02
PATL2	11.9223	-0.19087	4.439e-01
DPH5	9.94669	-0.19105	4.756e-01
ACTR8	13.123	-0.19127	2.674e-01
RNASEL	8.90658	-0.19136	4.564e-01
TXNDC17	157.449	-0.19145	1.786e-01
LSM12	46.1769	-0.19148	1.342e-01
STIP1	108.377	-0.19152	2.280e-01
SNRPB2	107.577	-0.19156	2.007e-01
FOXRED1	19.8877	-0.19164	2.256e-01
CCDC150	7.79095	-0.1917	4.891e-01
ASB3	5.40566	-0.1917	5.184e-01
UCHL3	38.1497	-0.1919	2.118e-01
METAP2	77.3089	-0.19197	2.493e-01
CRIPT	27.9243	-0.19209	2.978e-01
PFDN1	49.5992	-0.1922	1.916e-01
PDE6D	37.5031	-0.19227	1.795e-01
GOLM1	10.3297	-0.19228	6.728e-01
PLIN2	42.3668	-0.19269	1.526e-01
NAMPT	60.2366	-0.19272	2.768e-01		Yes
POLD4	74.619	-0.19273	3.030e-01
JAGN1	40.9222	-0.19279	1.795e-01
BCKDK	23.8629	-0.19283	2.278e-01
RCL1	9.34043	-0.19286	4.771e-01
FARSB	24.8104	-0.19287	4.273e-01
SDHC	91.8752	-0.19307	1.453e-01
AIG1	8.6443	-0.19323	5.421e-01
VPS18	8.97698	-0.19335	3.876e-01
COMMD3	7.69922	-0.19338	4.525e-01
RAE1	36.6458	-0.19345	1.291e-01
PTGES2	31.5542	-0.19346	3.597e-01
STOML2	110.971	-0.19349	1.253e-01
ARPC3	665.556	-0.19362	1.027e-01
NDUFAF2	19.1468	-0.19372	4.055e-01
THADA	17.4269	-0.19375	2.732e-01
ARF4	68.2798	-0.19381	1.358e-01
BAK1	42.4092	-0.19441	2.446e-01
SLC35B1	40.1626	-0.19445	1.819e-01
DCTN4	18.1379	-0.19454	2.307e-01
SLC35F6	10.3247	-0.19457	3.360e-01
TRIM5	13.6119	-0.19472	3.136e-01
RPTOR	15.3982	-0.19484	4.202e-01
DUSP22	20.0769	-0.19486	1.686e-01
MANF	95.0811	-0.19497	3.001e-01		Yes
MAPK6	25.5182	-0.195	2.033e-01
C14orf28	1.74491	-0.19518	7.673e-01
HM13	103.169	-0.19532	6.410e-02
PSMB10	326.537	-0.19537	5.281e-02
HOXB4	13.1444	-0.19542	4.125e-01
ZNHIT3	57.1686	-0.19554	2.620e-01
GGCX	17.2282	-0.19558	2.265e-01
NAIF1	4.01641	-0.19563	5.543e-01
PHETA2	1.81401	-0.19569	7.159e-01
RBBP5	19.9175	-0.19579	2.201e-01
C22orf46	7.34408	-0.19586	4.136e-01
HSCB	19.0514	-0.19604	3.078e-01
SKP1	189.457	-0.19616	1.856e-01
PSMA4	177.111	-0.19629	1.239e-01
CETN3	12.9629	-0.19633	4.356e-01
SEC23IP	20.9086	-0.19635	2.535e-01
TAF12	51.91	-0.19636	1.593e-01
HEXIM1	8.72283	-0.19695	5.081e-01
TRAV1-1	10.1133	-0.19696	8.604e-01
CCDC189	3.9126	-0.19708	5.976e-01
ATP5F1A	236.89	-0.19732	5.809e-02
GNA15	16.4335	-0.19734	6.876e-01
INTS12	14.0854	-0.19735	3.018e-01
PAK1IP1	23.4402	-0.1974	2.534e-01
PSME2	671.532	-0.19748	1.750e-01
C12orf73	16.1206	-0.1975	3.118e-01
ARL5A	53.6992	-0.19799	1.849e-01
ZNF561	7.85944	-0.19833	4.125e-01
QSOX2	2.60963	-0.19839	6.336e-01
ABCC5	5.11916	-0.1985	5.167e-01
CFDP1	46.8239	-0.19851	3.206e-01
POP5	65.2644	-0.19854	1.488e-01
KNSTRN	35.5437	-0.19869	2.059e-01
ATG7	15.0405	-0.19878	2.793e-01
DET1	1.87994	-0.19883	6.913e-01
CHAC2	16.917	-0.19891	3.921e-01
TCTE3	2.15494	-0.19899	6.838e-01
HADHB	41.5136	-0.19903	9.391e-02
POC1B-GALNT4	1.33078	-0.19914	7.311e-01
DNAJC15	128.084	-0.19926	3.322e-01
DEGS1	61.9481	-0.19926	8.474e-02
TRANK1	37.9577	-0.1993	3.201e-01
ARMC7	8.65249	-0.19933	3.374e-01
FASTKD1	13.6248	-0.19938	2.552e-01
TP53INP2	2.1791	-0.1995	7.513e-01
C14orf93	4.79741	-0.19957	5.118e-01		Yes
ERGIC3	94.6496	-0.19984	9.180e-02
ARIH2	70.6115	-0.19993	2.816e-02	Up in <= 600 steroid dose
ACSL1	9.54404	-0.19995	5.419e-01
TM2D2	17.8732	-0.20006	3.497e-01
MRPL47	57.1175	-0.20037	1.731e-01
TMEM121	8.44618	-0.20042	5.967e-01
ARPC1A	3.13967	-0.20082	6.465e-01
HYLS1	9.55384	-0.2011	4.737e-01
HPGD	50.3701	-0.20114	6.566e-01
ZCCHC18	4.76549	-0.20118	6.041e-01
HOXB7	3.25549	-0.20123	6.062e-01
MRPL18	80.5641	-0.20149	1.547e-01
ATG4C	6.35968	-0.20156	4.348e-01
ACP5	68.3071	-0.2016	2.775e-01
CLN3	7.53707	-0.20167	4.125e-01
HINT3	13.3959	-0.20173	2.311e-01
ZCCHC17	42.4378	-0.20176	1.116e-01
CCDC85B	256.339	-0.20177	1.109e-01
CD28	23.6866	-0.20207	5.663e-01
ZC3H15	122.227	-0.20211	4.220e-02	Up in <= 600 steroid dose
COG5	14.0365	-0.20226	4.040e-01
MFSD3	4.37965	-0.20237	6.004e-01
SPRYD4	6.43445	-0.20243	5.306e-01
MSRB2	8.38774	-0.20246	5.626e-01
LACTB2	15.1243	-0.20258	3.020e-01
FBXO6	37.393	-0.20278	4.432e-01
MTF2	48.6595	-0.20279	4.171e-02	Up in <= 600 steroid dose
MAIP1	15.1195	-0.20284	2.804e-01
COX5A	517.187	-0.20285	5.261e-02
CASP1	49.9099	-0.20289	2.623e-01
PMPCB	62.168	-0.20294	5.855e-02
GCH1	44.4335	-0.20303	1.483e-01
DERL2	50.1726	-0.2031	1.459e-01
CCNB2	99.3827	-0.20331	2.147e-01
TTC1	47.3402	-0.20345	1.500e-01
TRIM25	31.767	-0.20374	4.170e-01
MCCC1	10.7951	-0.20382	2.430e-01
PRF1	424.519	-0.20394	4.439e-01
ATG4A	9.4903	-0.20418	2.932e-01
BOLA3	92.6478	-0.20429	1.705e-01
HIST1H2AI	24.3439	-0.20439	7.562e-01
TAF2	20.6254	-0.20445	1.740e-01
MYD88	40.4916	-0.20445	1.418e-01
TRAV21	36.8535	-0.20449	7.749e-01
TMEM258	292.3	-0.20456	2.468e-01
HPDL	4.88882	-0.20483	7.041e-01
NFU1	39.4664	-0.20552	1.404e-01
RABL3	10.4823	-0.2056	3.072e-01
BISPR	10.6799	-0.20564	2.911e-01
REEP5	227.373	-0.20569	5.425e-02
NCBP2	35.7726	-0.20594	1.291e-01
TXN	428.091	-0.20599	1.922e-01
KPNA6	27.6797	-0.20599	1.459e-01
PDIA4	67.1155	-0.20605	1.967e-01
C8orf59	113.515	-0.20619	2.139e-01
SLC25A23	6.64883	-0.20627	6.188e-01
COPE	137.698	-0.20643	8.227e-02
NCSTN	18.2889	-0.20655	1.750e-01
ASMTL	23.9819	-0.20666	1.985e-01
AP1S3	3.26716	-0.20672	5.957e-01
TLR1	2.8376	-0.20689	6.683e-01
NUDCD2	76.7331	-0.20695	1.051e-01
UTP6	25.2452	-0.20756	1.477e-01
GZMA	1595.88	-0.20769	2.961e-01		Yes
STAT2	25.4663	-0.2077	4.614e-01
ZMAT5	32.4344	-0.2078	7.143e-02
GALNT2	64.0038	-0.20784	4.831e-01
BAG2	36.8812	-0.20786	2.455e-01
CREM	44.5473	-0.20795	4.835e-01
CCNB1	103.26	-0.20795	2.722e-01
SNX11	10.8744	-0.208	3.300e-01
ST13	148.206	-0.20802	9.249e-02
UIMC1	24.7333	-0.20813	1.356e-01
GTF2H2C	4.51765	-0.20828	5.536e-01
NSMCE1	72.715	-0.20841	9.345e-02
SMIM4	14.7677	-0.20855	4.620e-01
MTRNR2L12	1504.92	-0.20865	5.957e-01
TRIAP1	32.3249	-0.20872	2.902e-01
SEC61B	321.551	-0.20886	7.277e-02
TEX30	50.6307	-0.20886	3.176e-01
ABHD8	7.68578	-0.20892	4.458e-01
UPF3B	35.6758	-0.20906	1.642e-01
DEPDC5	7.87758	-0.2091	4.323e-01
LAMTOR1	126.785	-0.20913	1.789e-02	Up in <= 600 steroid dose
AIMP2	27.5768	-0.20933	3.693e-01
DTX3L	55.3632	-0.2094	2.107e-01
PLD3	26.4292	-0.20958	2.071e-01
LTA4H	34.4405	-0.20965	2.211e-01
STYXL1	21.0234	-0.2098	3.746e-01
MRPL28	89.9532	-0.20997	3.971e-02	Up in <= 600 steroid dose
CCDC77	9.17813	-0.21021	3.190e-01
KLF3	16.1152	-0.21022	5.115e-01
PER1	4.77491	-0.21037	6.937e-01
CCDC144A	2.37823	-0.21071	7.585e-01
PBXIP1	30.9346	-0.21077	3.255e-01
ZBTB34	2.80682	-0.2109	6.264e-01
PUM3	39.2363	-0.21117	2.424e-01
TBC1D7	27.4155	-0.21135	2.153e-01
NOSIP	114.725	-0.2114	6.631e-02
MRPL46	34.1451	-0.2114	2.175e-01
PSMB6	248.478	-0.21175	3.496e-02	Up in <= 600 steroid dose
LSM1	56.8412	-0.21177	1.238e-01
YES1	5.2386	-0.21247	5.224e-01
TMEM241	3.05072	-0.21263	5.948e-01
MED27	29.8406	-0.21271	8.754e-02
UBALD1	19.2586	-0.21281	2.077e-01
ZNF597	2.03039	-0.21293	6.584e-01
ATP5F1C	230.072	-0.21312	8.654e-02
FKBP14	2.68474	-0.21312	5.977e-01
MRPL37	93.0763	-0.21347	1.321e-01
GTPBP1	13.3061	-0.21356	4.205e-01
CD27	179.463	-0.21388	4.417e-01
ERAL1	34.5314	-0.21392	9.391e-02
CEBPD	173.261	-0.21393	6.330e-01
FGFBP2	28.0525	-0.21405	7.378e-01		Yes
S100A2	1.39321	-0.21411	7.156e-01
NGDN	37.0936	-0.2144	1.233e-01
RRP15	13.4574	-0.2145	4.582e-01
CAMTA2	20.9843	-0.21454	4.352e-01
COX7B	260.263	-0.21457	1.656e-01
SH3GLB1	82.8598	-0.21481	8.254e-02
C1orf131	42.8136	-0.21507	9.558e-02
ZNF551	3.47764	-0.21524	5.269e-01
LIMD2	449.481	-0.21535	3.920e-02	Up in <= 600 steroid dose
FURIN	27.9127	-0.21545	6.501e-01
TRBV7-2	65.5995	-0.21556	8.386e-01
IFT43	8.56794	-0.2156	3.492e-01
GOLPH3L	8.07361	-0.21563	2.932e-01
DNAJC14	8.41207	-0.21579	2.721e-01
CYCS	154.875	-0.2158	1.566e-01
C1QBP	168.743	-0.2158	4.281e-01		Yes
CSNK1G1	14.4738	-0.2159	2.278e-01
TRPS1	17.9302	-0.21592	3.675e-01
IDH1	12.5702	-0.216	2.640e-01
PSMB1	259.586	-0.21607	6.259e-02
TIMM8B	94.2025	-0.21611	1.967e-01
DHX29	48.534	-0.21622	6.750e-02
DESI1	54.4982	-0.21644	2.071e-01
COTL1	1237.87	-0.21648	1.714e-01
MRPL27	99.1028	-0.21653	8.585e-02
PXMP4	17.4727	-0.21688	1.712e-01
NHSL2	2.31184	-0.21692	6.852e-01
PSMB3	308.228	-0.21705	5.198e-02
SLC31A1	8.80662	-0.21722	3.799e-01
PRPF18	14.0794	-0.21738	3.240e-01
CCDC25	52.5795	-0.21742	1.445e-01
MRPL13	75.9496	-0.2175	1.342e-01
NDUFA10	69.5716	-0.21752	4.671e-02	Up in <= 600 steroid dose
ADK	58.5551	-0.21763	5.281e-02
DPY19L3	3.61784	-0.21763	5.361e-01
CMC4	1.72502	-0.21789	6.774e-01
PNP	75.296	-0.21804	1.602e-01
AURKA	59.8363	-0.21814	1.239e-01
PRPF38A	66.0411	-0.21835	6.824e-02
PDHB	48.5604	-0.21842	1.038e-01
PSMB7	87.1128	-0.21847	3.933e-02	Up in <= 600 steroid dose
IL12A	1.35535	-0.2185	7.032e-01		Yes
SNUPN	20.4142	-0.21862	1.817e-01
CLDND1	38.6655	-0.21864	4.849e-01
EMC2	20.0034	-0.21869	2.482e-01
MRPS36	83.3396	-0.21887	8.584e-02
AHSA1	70.8152	-0.21899	2.260e-01
GFM2	11.4567	-0.21902	2.387e-01
MICU1	19.6441	-0.2193	1.594e-01
PRELID2	6.17863	-0.21937	5.524e-01
CCDC125	7.79476	-0.21944	3.396e-01
DDX19A	16.4179	-0.21951	2.730e-01
MAP3K8	22.559	-0.21952	5.248e-01
HEATR5B	8.28876	-0.21953	4.150e-01
USP45	5.58561	-0.21956	3.876e-01
TRBV7-6	34.1445	-0.21971	8.008e-01
EXOSC7	35.9676	-0.21977	1.526e-01
CUEDC2	64.7372	-0.21995	4.225e-02	Up in <= 600 steroid dose
ARHGDIB	1213.98	-0.21996	1.100e-01
ALCAM	7.47798	-0.22016	4.891e-01		Yes
YJU2	16.2815	-0.22031	9.483e-02
MRPS18C	87.9153	-0.22033	1.398e-01
RNF181	110.291	-0.22058	2.670e-02	Up in <= 600 steroid dose
HCCS	14.9177	-0.22058	2.555e-01
NTPCR	22.5623	-0.2207	2.013e-01
MRPL42	44.3239	-0.22076	1.032e-01
PEX19	12.8918	-0.22107	1.749e-01
ITPA	55.0245	-0.22113	7.854e-02
LSM10	64.7826	-0.22127	1.108e-01
LIMA1	35.0557	-0.22157	2.911e-01
EPS8L2	16.6799	-0.22164	3.790e-01
S100A4	1484.16	-0.22165	1.977e-01		Yes
PPCS	55.9899	-0.22178	3.630e-02	Up in <= 600 steroid dose
OMA1	15.6923	-0.22192	3.225e-01
FEZ2	18.668	-0.22194	2.482e-01
PRELID1	345.194	-0.22199	8.505e-02
RTCA	55.1659	-0.22212	5.440e-02
GNG10	19.3943	-0.22212	3.067e-01
SAT2	28.5927	-0.22233	1.850e-01
ATG16L1	11.9127	-0.22261	3.005e-01
RBPJ	131.62	-0.22279	2.396e-01
CSTF3	13.6889	-0.22293	2.133e-01
MRPL52	160.425	-0.22296	1.835e-01
SGSM3	3.60883	-0.22315	6.188e-01
TOR1A	47.5896	-0.22317	8.722e-02
MECR	8.70754	-0.22354	4.279e-01
FAM104A	53.7973	-0.22362	2.581e-02	Up in <= 600 steroid dose
GEMIN6	25.1723	-0.22367	2.818e-01
MED19	26.7988	-0.22373	6.293e-02
BCL2L12	60.1496	-0.22375	2.960e-02	Up in <= 600 steroid dose
CLPP	103.114	-0.22381	5.680e-02
TPCN1	3.0074	-0.22386	5.986e-01
DCTN6	11.2795	-0.22391	3.607e-01
JPT1	365.026	-0.22402	3.644e-02	Up in <= 600 steroid dose
IZUMO4	1.57617	-0.22411	6.688e-01		Yes
TMEM256	86.3012	-0.22414	2.139e-01
POLR3B	3.28991	-0.22433	5.965e-01
RFK	25.3671	-0.22434	1.950e-01
NMB	6.3572	-0.2244	5.964e-01		Yes
GALE	11.7101	-0.22448	3.933e-01
TP53BP1	17.715	-0.22455	2.265e-01
FKBP3	75.9864	-0.22465	1.294e-01
MRPS15	107.811	-0.22465	9.101e-02
ATP5MF	323.866	-0.22494	1.036e-01
NDUFS2	88.1083	-0.225	1.801e-02	Up in <= 600 steroid dose
GIMAP5	16.275	-0.22504	4.071e-01
UBXN8	6.66527	-0.2251	4.263e-01
C4orf33	10.5763	-0.22517	2.635e-01
C12orf45	19.7608	-0.22535	2.911e-01
GTF3C6	136.611	-0.22537	9.054e-02
GIMAP4	251.225	-0.22539	2.059e-01
RAB27A	163.855	-0.22542	3.080e-02	Up in <= 600 steroid dose
MRPS18A	43.4053	-0.22556	5.308e-02
CREG1	12.6082	-0.2257	4.242e-01		Yes
GPR34	5.21496	-0.22574	6.874e-01
ZFAND2A	19.2635	-0.22576	2.816e-01
HSD17B10	98.5799	-0.2258	5.187e-02
LRSAM1	6.41366	-0.22581	3.676e-01
BABAM1	20.7647	-0.22618	1.967e-01
TRIM16	2.57173	-0.22634	5.686e-01
COX5B	382.259	-0.22649	5.425e-02
EXOSC2	20.0116	-0.22666	1.426e-01
RNASEH2C	107.913	-0.22684	1.342e-01
KBTBD3	6.1439	-0.22693	4.547e-01
REXO4	17.1397	-0.22696	2.167e-01
PDCL	20.8838	-0.22703	8.254e-02
PSEN1	14.9166	-0.22713	1.770e-01
ZNF189	4.54492	-0.22751	4.640e-01
NANS	33.5146	-0.22773	1.819e-01
CORO1C	23.6678	-0.22802	1.507e-01
GM2A	7.76502	-0.22806	3.797e-01
TBCE	1.7614	-0.22829	6.822e-01
TIMM9	26.0881	-0.22838	2.013e-01
PPIH	85.4266	-0.22856	1.109e-01
ZNF195	16.7935	-0.22877	1.012e-01
DCP1A	19.5824	-0.22897	1.012e-01
TMEM63A	5.78104	-0.22943	4.494e-01
TRAFD1	24.7328	-0.22943	1.247e-01
UBE2V2	65.2271	-0.22974	8.584e-02
FTSJ1	37.558	-0.22978	1.003e-01
TIMM13	94.3296	-0.22991	1.979e-01
LRP5	2.58283	-0.23033	7.218e-01
PPP2R2A	43.3789	-0.23042	3.080e-02	Up in <= 600 steroid dose
ARMH1	9.54012	-0.23043	5.862e-01
ACOX1	13.8741	-0.23051	1.274e-01
PEX11G	1.06183	-0.23058	7.458e-01
EMG1	3.52369	-0.23074	5.227e-01
CEP164	17.6697	-0.23074	1.852e-01
ARL3	31.8053	-0.23076	1.852e-01
MOCS2	35.9495	-0.23095	1.691e-01
ACAA2	39.6278	-0.23107	1.356e-01
HSP90AA1	1238.4	-0.23107	1.168e-01
TRBV5-6	21.1826	-0.2311	8.553e-01
TARS2	12.8304	-0.23183	2.553e-01
ARL1	30.8253	-0.23241	1.453e-01
SYNM	2.7305	-0.23269	7.995e-01
RMND1	16.3508	-0.23288	1.285e-01
HSPD1	402.551	-0.23293	2.814e-01
NOP2	6.42247	-0.23334	4.165e-01
RIMS3	2.9931	-0.23346	6.186e-01
GTSF1	14.9308	-0.23363	4.826e-01
OS9	56.4159	-0.23365	2.687e-02	Up in <= 600 steroid dose
TK2	5.77603	-0.23366	3.806e-01
PCCB	16.235	-0.23368	2.075e-01
NARF	54.1716	-0.23369	4.356e-02	Up in <= 600 steroid dose
DDX21	90.8228	-0.23428	3.163e-01
DERL1	66.2097	-0.23431	3.496e-02	Up in <= 600 steroid dose
PPID	50.1146	-0.23443	6.206e-02
PSMD7	139.344	-0.2345	1.478e-02	Up in <= 600 steroid dose
DNAJC18	3.71519	-0.23454	5.199e-01
TXNRD2	11.1546	-0.2347	2.539e-01
SRD5A3	15.3818	-0.23485	3.300e-01
COMMD1	60.2302	-0.23505	1.086e-01
ACAA1	51.4194	-0.2351	7.656e-02
IL15RA	14.7956	-0.2352	2.448e-01		Yes
ARPC4-TTLL3	2.3352	-0.23527	6.010e-01
RFXANK	44.2563	-0.23559	5.686e-02
GNGT2	24.1743	-0.23572	2.493e-01
SLC38A5	33.0047	-0.23575	1.669e-01
ZMYND8	17.9356	-0.23602	1.866e-01
TIMM23	49.7076	-0.23623	8.654e-02
DNAJC7	78.031	-0.23629	1.049e-02	Up in <= 600 steroid dose
PML	41.8677	-0.23639	2.067e-01
FGFR1	4.12924	-0.23656	6.574e-01
SCNM1	56.9015	-0.23657	2.909e-02	Up in <= 600 steroid dose
PDSS1	12.4087	-0.23706	2.635e-01
TSPAN31	8.22286	-0.23712	2.640e-01
PRPSAP2	18.028	-0.23721	1.727e-01
RSU1	51.6983	-0.23744	1.388e-01
GUF1	15.0386	-0.23756	2.482e-01
TUBD1	8.25206	-0.23773	2.961e-01
ZNHIT1	103.33	-0.23776	3.630e-02	Up in <= 600 steroid dose
PPAN	3.0692	-0.23784	6.698e-01
CHCHD10	159.916	-0.23788	2.329e-01
MRPL16	86.5276	-0.23817	4.975e-02	Up in <= 600 steroid dose
NEMF	60.4772	-0.23828	2.960e-02	Up in <= 600 steroid dose
BBIP1	22.4884	-0.23849	1.686e-01
HELB	25.0254	-0.23859	2.144e-01
VAMP4	26.0725	-0.23929	1.782e-01
APTX	19.5703	-0.23929	1.204e-01
VIPAS39	9.65761	-0.2398	2.073e-01
HSPH1	99.2681	-0.23986	4.050e-01
DNAJB11	58.9949	-0.24021	1.342e-01
TMEM167A	75.2943	-0.2408	6.064e-02
YWHAE	164.52	-0.24083	5.187e-02
MPV17	50.2049	-0.24094	4.647e-02	Up in <= 600 steroid dose
OARD1	28.4828	-0.2412	8.227e-02
RAB29	57.5296	-0.2415	1.077e-01
CD55	41.2572	-0.24152	3.574e-01		Yes
MRPL19	36.4347	-0.24152	1.796e-01
TRIM46	2.24848	-0.24164	5.789e-01
COPS4	25.7705	-0.24215	8.492e-02
MRPL58	44.1608	-0.24227	8.528e-02
MALSU1	42.7649	-0.24237	1.459e-01
KNOP1	20.6973	-0.24242	2.015e-01
APOBEC3F	12.3933	-0.24246	1.898e-01
MAPKBP1	5.86629	-0.2426	4.108e-01
GBP2	150.184	-0.24277	1.099e-01
ACOT8	36.0562	-0.24302	3.630e-02	Up in <= 600 steroid dose
IDE	9.10289	-0.24333	3.629e-01		Yes
CARD16	80.3328	-0.24336	1.140e-01
TOP1	142.409	-0.24353	3.971e-02	Up in <= 600 steroid dose
CINP	29.585	-0.24415	1.290e-01
GCDH	25.3912	-0.24426	1.669e-01
LMBR1L	8.83636	-0.24447	2.268e-01
TMTC4	6.63607	-0.24484	3.819e-01
MRPL32	41.0007	-0.24501	1.631e-01
TRMT1L	15.899	-0.24535	1.862e-01
JMJD1C	63.7947	-0.24571	9.491e-02
IFRD1	17.1483	-0.24579	4.157e-01
GMPPA	20.5577	-0.24607	1.027e-01
MRPS18B	59.1654	-0.24608	8.042e-02
ACOT13	29.426	-0.24671	2.033e-01
LIAS	11.753	-0.24701	1.739e-01
EIF6	93.6001	-0.24708	1.012e-02	Up in <= 600 steroid dose
OASL	123.3	-0.24804	1.042e-01
ZNF316	7.7142	-0.2483	3.924e-01
MPV17L2	11.6362	-0.24865	2.691e-01
POMP	264.16	-0.24871	8.318e-02
CLEC11A	6.05124	-0.24892	5.262e-01		Yes
NTHL1	26.9864	-0.24903	1.263e-01
MRPL2	33.3823	-0.24914	7.745e-02
BPNT1	10.9268	-0.24916	2.180e-01
MPHOSPH10	32.8854	-0.24933	5.268e-02
UROD	36.6096	-0.24943	2.325e-02	Up in <= 600 steroid dose
MT2A	815.988	-0.24949	4.116e-01
ECH1	26.4688	-0.2495	2.312e-01
CACYBP	249.116	-0.24953	4.851e-02	Up in <= 600 steroid dose
ZNF324B	1.31653	-0.24956	6.499e-01
AUH	15.3862	-0.24963	8.489e-02
NDUFB5	76.9526	-0.24969	1.003e-01
ZNF589	3.23479	-0.2497	4.876e-01
STARD5	2.34449	-0.24971	5.730e-01
ZNF2	1.82741	-0.24986	5.863e-01
TSEN2	3.54282	-0.25001	4.653e-01
TMEM199	27.5399	-0.25011	7.406e-02
YBEY	11.0971	-0.25086	3.301e-01
SCO1	19.552	-0.25128	6.938e-02
MIR3142HG	1.92386	-0.25143	7.159e-01
GTF2B	47.8748	-0.25147	1.306e-01
SVIL	2.7676	-0.25174	6.757e-01
SUB1	620.727	-0.25178	6.579e-02
COQ9	27.1485	-0.25207	7.864e-02
METTL6	12.2505	-0.25207	1.296e-01
TTC4	4.68533	-0.2522	4.554e-01
TMSB4X	9385.72	-0.25252	4.451e-02	Up in <= 600 steroid dose
WDR12	13.2035	-0.25253	2.195e-01
APOBR	16.4743	-0.25257	3.018e-01
SNAP23	26.0985	-0.25259	4.454e-02	Up in <= 600 steroid dose
ZNF136	8.80718	-0.25263	2.075e-01
NBPF12	4.87573	-0.25267	5.458e-01
INTS13	23.2161	-0.25274	1.159e-01
TYW1B	3.74005	-0.25277	4.890e-01
MFSD4B	4.27774	-0.25301	4.344e-01
FASTKD2	10.8711	-0.25314	2.150e-01
FARP2	5.81407	-0.25315	3.806e-01
POMZP3	3.41166	-0.25317	6.757e-01
S100A8	6.43498	-0.25319	7.744e-01		Yes
ZNF622	29.1528	-0.2534	2.423e-02	Up in <= 600 steroid dose
NUDT5	109.831	-0.25344	3.181e-02	Up in <= 600 steroid dose
TRMT12	4.87555	-0.25354	3.915e-01
CPPED1	24.077	-0.25372	1.410e-01
CASP7	24.9264	-0.25382	1.211e-01
TRDV1	10.4722	-0.25385	8.063e-01
SUSD3	76.7368	-0.25386	2.022e-01
APH1B	9.99337	-0.2539	2.022e-01
NUDT17	1.85281	-0.25392	5.691e-01
KRI1	35.5683	-0.25405	1.003e-01
ANXA1	330.952	-0.25405	9.365e-02		Yes
RAD52	3.92871	-0.25505	4.060e-01
MRPS23	49.3667	-0.25536	1.247e-01
HIST1H4B	7.58944	-0.2558	5.011e-01
CTNS	3.59976	-0.2559	4.407e-01
POLB	14.8782	-0.2561	1.413e-01
KLHL24	12.7236	-0.25627	4.071e-01
BIK	4.49557	-0.25632	3.859e-01
N6AMT1	4.80395	-0.25635	3.623e-01
MTRNR2L8	14.1607	-0.25648	4.967e-01
CFAP298	29.7496	-0.25666	9.117e-02
PYM1	45.8093	-0.25681	4.170e-02	Up in <= 600 steroid dose
PVRIG	4.32862	-0.257	5.213e-01
SCPEP1	8.48492	-0.25703	3.773e-01		Yes
TRIM38	37.565	-0.25756	1.459e-01
EFCAB11	9.50124	-0.25772	2.373e-01
SNRNP27	36.9725	-0.25779	1.152e-01
FNDC3B	17.4236	-0.25798	3.222e-01
MRPL53	4.64899	-0.25878	4.457e-01
WIPI1	16.3334	-0.25916	2.940e-01
TRAPPC3	54.8516	-0.25932	4.034e-02	Up in <= 600 steroid dose
POLR3D	12.2943	-0.25951	1.294e-01
MRPL21	63.6279	-0.25963	4.259e-02	Up in <= 600 steroid dose
APTR	4.03397	-0.25972	4.183e-01
CALR	466.608	-0.26021	1.294e-01
ZNF573	1.45958	-0.26033	6.715e-01
DHX16	28.7873	-0.26077	9.338e-02
GCAT	4.88347	-0.26144	5.445e-01
SRR	7.32492	-0.26152	3.263e-01
AAMDC	13.0431	-0.26166	2.555e-01
HTATIP2	40.7277	-0.26173	6.259e-02
UROS	30.7681	-0.26174	6.788e-02
RBM4	10.5077	-0.26178	2.280e-01
GRINA	13.2192	-0.26193	2.007e-01
SDCCAG8	20.2468	-0.26196	1.459e-01
PUS7L	22.8674	-0.2622	1.259e-01
DHX57	7.11214	-0.26223	3.115e-01
DMAP1	25.7688	-0.26246	2.852e-02	Up in <= 600 steroid dose
CBR4	8.10488	-0.26255	2.213e-01
GLIPR1	108.994	-0.26309	7.996e-02
NAT1	4.3878	-0.26313	3.803e-01
OSBP2	1.56579	-0.2632	6.814e-01
UBE2L3	187.292	-0.26341	1.590e-02	Up in <= 600 steroid dose
HSP90AB1	799.703	-0.26361	2.249e-01
PCID2	39.6081	-0.26395	1.319e-01
C6orf226	20.2403	-0.26398	7.339e-02
ARL4D	3.27506	-0.26409	4.307e-01
SNW1	71.4941	-0.26417	8.398e-03	Up in <= 600 steroid dose
TPM4	420.206	-0.26432	5.286e-02
MTX1	43.0566	-0.26444	6.824e-02
CCDC51	13.1442	-0.26495	2.153e-01
RHBDD1	5.56426	-0.26506	2.765e-01
CENPBD1	3.42776	-0.26509	4.671e-01
SUPT4H1	101.274	-0.26568	7.551e-02
ZNF330	24.0714	-0.26568	5.281e-02
UAP1	13.9428	-0.26577	2.013e-01
RHPN1	2.12537	-0.26582	5.692e-01
ERG28	43.6008	-0.26597	6.006e-02
KIAA0556	5.121	-0.26618	2.883e-01
ARHGAP11B	1.61798	-0.26633	6.629e-01
PPIL1	24.9756	-0.26655	1.642e-01
NDRG2	0.99608	-0.26658	6.848e-01
TOGARAM1	8.27775	-0.26705	3.092e-01
SAMD9	58.2749	-0.26725	2.112e-01
MYL6B	55.5117	-0.2673	6.104e-02
DDX55	22.9816	-0.26735	3.683e-02	Up in <= 600 steroid dose
ACAT1	45.5264	-0.26784	3.630e-02	Up in <= 600 steroid dose
ITPR1	19.2483	-0.26805	2.348e-01
SESN2	7.05734	-0.26807	4.275e-01
DECR1	98.2803	-0.26813	6.066e-02
PHF11	72.243	-0.26814	4.306e-02	Up in <= 600 steroid dose
FAM206A	5.54819	-0.26844	2.862e-01
PSMC2	65.4065	-0.26852	3.630e-02	Up in <= 600 steroid dose
TRIM41	13.8109	-0.26854	1.807e-01
METTL8	10.4861	-0.26865	1.529e-01
LRRC37A2	2.66385	-0.26871	6.610e-01
CDK5	16.8415	-0.26881	1.476e-01
TTC9C	24.2757	-0.26885	1.243e-01
RTKN2	3.35105	-0.26918	6.605e-01
CCDC32	25.8785	-0.26931	3.708e-02	Up in <= 600 steroid dose
ANAPC10	15.7944	-0.26959	7.434e-02
DHRS4	29.9115	-0.26993	7.659e-02
UBE2L6	219.221	-0.26997	2.960e-02	Up in <= 600 steroid dose
APOBEC3H	76.6547	-0.2703	9.868e-02
RP2	8.07615	-0.27035	2.343e-01
GPR155	7.71201	-0.27037	4.255e-01
PTPA	36.0687	-0.27039	4.259e-02	Up in <= 600 steroid dose
BLVRA	40.7737	-0.27067	1.003e-01
ABHD6	4.50915	-0.27083	3.414e-01
KDELC1	6.43683	-0.27088	3.293e-01
FTL	1447.13	-0.2711	8.222e-02
UQCRC2	95.4049	-0.27113	5.217e-02
NEU1	21.7698	-0.27179	2.805e-01
PCBD1	57.8704	-0.27203	7.277e-02
ECSIT	28.2091	-0.27229	5.425e-02
MRPL40	47.1831	-0.27266	9.942e-02
CDK7	12.2528	-0.27269	1.385e-01
PDCL3	51.2574	-0.27277	4.534e-02	Up in <= 600 steroid dose
GAR1	31.384	-0.27314	6.975e-02
AFG1L	3.12608	-0.27323	4.275e-01
EIF4A1	26.4734	-0.27324	1.354e-01
COX16	44.2623	-0.27326	3.104e-01
FAM117B	1.56583	-0.27363	6.252e-01
KBTBD8	3.7302	-0.27375	4.401e-01
MIR181A1HG	13.6829	-0.27419	2.407e-01
PSMB5	64.0582	-0.27424	1.154e-01
CLPB	11.299	-0.27431	2.435e-01
SLC39A1	26.142	-0.27441	5.149e-02
ZKSCAN5	7.66686	-0.27464	2.358e-01
CISD1	56.8369	-0.27468	1.318e-01
CNN2	400.611	-0.27472	4.454e-02	Up in <= 600 steroid dose
SNX29	15.7772	-0.27482	1.259e-01
GDE1	26.9279	-0.27484	5.597e-02
SLIRP	86.692	-0.27499	2.718e-01
DDX31	4.21939	-0.2751	3.904e-01
DDX58	25.3158	-0.2758	2.989e-01
SULT1A3	1.41923	-0.27581	6.169e-01
ADAM19	63.9893	-0.27646	2.582e-01
PFDN6	51.0531	-0.27653	6.765e-02
GATD3A	3.27982	-0.27657	5.710e-01
SDHB	65.0003	-0.27691	2.923e-02	Up in <= 600 steroid dose
NOB1	40.7946	-0.27707	6.437e-02
ZNF326	30.3193	-0.27778	4.357e-02	Up in <= 600 steroid dose
C8orf33	17.7107	-0.2778	1.506e-01
HSPA1A	55.9861	-0.27794	4.351e-01
FAM207A	55.1096	-0.27806	6.607e-02
ADPRH	2.68401	-0.27814	4.635e-01
TACO1	27.7127	-0.27829	4.034e-02	Up in <= 600 steroid dose
ZC3HC1	11.3816	-0.27855	1.161e-01
ADAM15	11.0159	-0.27879	2.464e-01
GABARAP	222.542	-0.27906	2.316e-01
ATOX1	72.55	-0.27923	1.446e-01
TMEM126A	50.0604	-0.27925	5.597e-02
FLAD1	25.5556	-0.27952	6.732e-02
CCDC43	24.5725	-0.27964	2.212e-02	Up in <= 600 steroid dose
RGS2	8.97969	-0.28	6.643e-01
ENO3	7.34815	-0.2804	6.050e-01
TRIM22	68.2139	-0.28059	2.161e-01
DSE	4.23359	-0.2808	5.207e-01
ACP2	15.3365	-0.28126	1.185e-01
FAM162A	53.591	-0.28157	9.485e-02
HOMEZ	5.45637	-0.28161	2.702e-01
SLC25A20	23.322	-0.28202	6.064e-02
TRAV30	10.6559	-0.28241	7.910e-01
CD226	26.7649	-0.28289	1.447e-01
MTERF2	2.66017	-0.28316	4.759e-01
MEIG1	1.5166	-0.28328	6.330e-01
BACH2	6.39095	-0.28334	4.281e-01
MARCKSL1	24.9657	-0.28347	2.041e-01
FKBP1A	200.986	-0.28359	5.286e-02
PLS3	5.32602	-0.28387	6.973e-01
FKBP4	39.444	-0.28413	2.595e-01
RAB33A	41.0131	-0.28422	5.145e-02
CORO1B	65.904	-0.28486	8.501e-02
NEK8	2.33107	-0.28574	4.820e-01
EME2	1.44363	-0.28583	6.362e-01
ZSWIM3	2.35315	-0.28587	4.863e-01
SNAI3	5.86365	-0.28637	2.936e-01
BSPRY	3.53372	-0.2868	5.218e-01
TRAV13-2	15.6396	-0.28721	6.450e-01
MIR29B2CHG	2.70649	-0.28722	5.223e-01
TMEM35B	15.3328	-0.28778	4.096e-01
ZNF28	6.51674	-0.28788	3.175e-01
HOXB2	18.6541	-0.28789	4.051e-01
PCCA	5.94363	-0.28825	2.702e-01
CASP6	26.2954	-0.28826	8.809e-02
SYNGAP1	4.22861	-0.28832	4.383e-01
PGLYRP2	5.70146	-0.28852	5.170e-01		Yes
BCL2A1	10.9849	-0.28857	4.118e-01
WDR77	26.9825	-0.28874	1.388e-01
PLIN3	19.4731	-0.28875	1.321e-01
S100A11	596.046	-0.28903	4.034e-02	Up in <= 600 steroid dose
NOP9	8.60231	-0.2891	1.706e-01
NDUFA9	12.566	-0.28915	2.482e-01
SENP3	5.4046	-0.28922	4.494e-01
NMRK1	32.5651	-0.28939	1.592e-01
SPATA20	8.07329	-0.28954	4.516e-01		Yes
BCS1L	12.4076	-0.29023	1.239e-01
CD82	98.2523	-0.29042	1.642e-01
IL32	2098.1	-0.29043	2.539e-01		Yes
ESF1	26.1423	-0.29046	1.290e-01
DAGLB	5.01339	-0.29085	2.725e-01
ALDOA	150.75	-0.29106	1.709e-01
ARL10	2.30021	-0.29246	5.011e-01
MKKS	6.93897	-0.2927	4.327e-01
PSMC1	74.2968	-0.29278	3.496e-02	Up in <= 600 steroid dose
NIF3L1	20.3882	-0.29311	7.469e-02
HNRNPA1P48	11.2017	-0.29316	1.168e-01
IL10RB	10.2218	-0.29365	4.154e-01
PDHX	10.9501	-0.29392	1.166e-01
JAK2	20.4871	-0.29433	6.828e-02
RECQL5	5.26091	-0.29439	2.620e-01
MTX2	19.1928	-0.29441	9.848e-02
GLRX	74.9134	-0.29473	1.080e-01
TIGAR	17.7523	-0.29476	1.080e-01
ZNF90	5.52762	-0.29483	3.562e-01
PFKM	2.99938	-0.29519	4.029e-01
SRP19	42.0169	-0.29575	1.504e-01
CYB5D2	4.69287	-0.29592	3.088e-01		Yes
DISP1	1.39502	-0.29625	5.957e-01
TNFAIP8L2	14.5522	-0.29633	1.686e-01
ALDH6A1	7.21314	-0.29675	1.814e-01
RARS	28	-0.29708	5.836e-02
SAT1	129.62	-0.29712	4.206e-02	Up in <= 600 steroid dose
COCH	3.25225	-0.29715	6.069e-01		Yes
NQO2	27.9478	-0.29719	1.339e-01
FAM98A	21.2448	-0.29735	1.396e-01
EXOSC4	31.294	-0.29743	8.873e-02
DRAM1	5.01933	-0.29747	4.801e-01
TRAV12-2	32.0238	-0.29764	6.148e-01
TIMM8A	14.237	-0.29778	1.932e-01
FKBP1C	3.53733	-0.29786	5.240e-01
MT1X	74.1657	-0.29795	3.461e-01
C3AR1	6.38397	-0.29798	3.859e-01
BPGM	11.3133	-0.29799	1.459e-01
AK9	2.85288	-0.29803	4.544e-01
ETFB	41.8622	-0.29832	1.120e-01
THAP2	8.99056	-0.29841	1.527e-01
THNSL1	2.5691	-0.29882	4.562e-01
RBM7	6.6562	-0.29906	2.718e-01
ATPAF2	10.9269	-0.29913	9.942e-02
HSPE1	223.426	-0.29972	2.335e-01
GCC1	7.82792	-0.29997	1.733e-01
PGD	74.5747	-0.30023	9.091e-02
HVCN1	9.84276	-0.30069	2.340e-01
GATB	7.52584	-0.30073	1.796e-01
TENT5C	31.3015	-0.30159	4.050e-01
AIM2	9.0887	-0.30175	3.093e-01
CARD17	3.44309	-0.30177	5.296e-01
RIC3	8.00232	-0.30184	3.574e-01
CFAP44	1.22999	-0.30184	5.967e-01
SAR1B	46.6932	-0.30205	5.942e-02
DNAL1	3.45087	-0.30208	3.678e-01
TMEM41A	13.8481	-0.30214	9.485e-02
HMBS	18.3599	-0.30234	1.960e-01
FAM215B	3.48001	-0.30255	4.919e-01
RTCB	51.7681	-0.30259	1.834e-02	Up in <= 600 steroid dose
PSMB2	210.579	-0.30323	2.650e-02	Up in <= 600 steroid dose
GEMIN2	13.0172	-0.30334	8.722e-02
PISD	10.5277	-0.30347	1.392e-01
TBL2	7.62356	-0.30369	1.306e-01
GLA	21.3159	-0.30372	5.281e-02
ALKBH8	4.75962	-0.30431	2.919e-01
GPR19	3.58513	-0.30465	3.266e-01
MPZL3	8.72652	-0.305	2.013e-01
CD52	1125.61	-0.30549	1.051e-01
FLOT1	91.5178	-0.30566	1.243e-01
ZCCHC9	27.415	-0.30606	3.630e-02	Up in <= 600 steroid dose
CD9	25.4084	-0.30615	4.970e-01
HMGCL	12.2103	-0.30623	5.866e-02
ZNF555	1.29117	-0.30627	5.475e-01
GSTZ1	11.2291	-0.30631	1.806e-01
CREB3L4	3.77281	-0.30697	3.684e-01
CDK5RAP1	22.9008	-0.30718	1.396e-02	Up in <= 600 steroid dose
SP100	227.317	-0.30725	1.024e-02	Up in <= 600 steroid dose
MRPL38	9.25919	-0.30752	3.350e-01
CD248	2.58408	-0.30793	6.350e-01
MRPL22	66.9583	-0.30807	3.999e-02	Up in <= 600 steroid dose
HEXIM2	5.26859	-0.30886	2.730e-01
MRPL1	26.4584	-0.30952	5.628e-02
TMEM186	7.95409	-0.30982	1.243e-01
ISOC2	44.8274	-0.31003	1.239e-01
FAM126A	32.0973	-0.31004	4.738e-02	Up in <= 600 steroid dose
DPH3	36.8026	-0.31009	3.832e-02	Up in <= 600 steroid dose
CHPF	10.8155	-0.31096	3.388e-01
PARL	2.52963	-0.31118	5.115e-01
G6PC3	13.7303	-0.31156	8.206e-02
LATS2	1.41594	-0.31175	6.370e-01
ZSCAN16	5.13522	-0.31199	1.964e-01
SIL1	13.8089	-0.31212	7.143e-02
FAM189B	6.19131	-0.3122	2.893e-01
SLC38A7	2.836	-0.31255	4.028e-01
XRRA1	8.30857	-0.31315	4.366e-01
RNASE6	1.47784	-0.31444	6.624e-01		Yes
CHMP4B	53.0797	-0.31451	1.342e-01
PTRH2	16.6246	-0.31495	1.447e-01
ZSCAN5A	2.39586	-0.31519	4.820e-01
DBF4B	11.1623	-0.31527	1.292e-01
TRAV12-1	16.0901	-0.31543	6.389e-01
DCAF4	4.0829	-0.31651	3.355e-01
MRPS22	29.5138	-0.3167	1.498e-02	Up in <= 600 steroid dose
PLGRKT	50.9111	-0.31699	4.851e-02	Up in <= 600 steroid dose
NPW	7.06434	-0.31751	6.838e-01		Yes
COQ3	8.43404	-0.31816	2.091e-01
PUS3	11.5154	-0.31816	1.368e-01
TRAV5	14.7981	-0.31838	7.362e-01
ZNF225	1.7563	-0.31882	5.239e-01
XPNPEP3	7.95721	-0.31888	1.143e-01
NOL10	13.7988	-0.31895	9.405e-02
CCDC58	12.9524	-0.31961	1.631e-01
ENTPD7	2.25726	-0.32039	3.909e-01
CSNK2B	18.6237	-0.32041	1.765e-01
EDEM2	18.1783	-0.32092	6.201e-03	Up in <= 600 steroid dose
EBPL	48.7848	-0.32167	6.732e-02
NDUFAF1	11.7383	-0.32191	6.469e-02
UQCC1	7.23059	-0.32218	1.807e-01
MCTP2	29.1142	-0.32229	1.007e-01
PDE6B	6.99561	-0.32311	1.979e-01
RELL2	7.96316	-0.32387	2.363e-01
PSMA6	112.142	-0.32413	1.740e-01
RBM43	6.88846	-0.32432	3.905e-01
CPSF3	31.0744	-0.32435	2.687e-02	Up in <= 600 steroid dose
AP4S1	3.76133	-0.32565	2.592e-01
CCDC86	11.1742	-0.32566	3.818e-01
SETD7	1.7358	-0.32568	5.843e-01
RTP4	23.6195	-0.32701	1.330e-01
DUS4L	7.84193	-0.32721	1.554e-01
ADGRF3	1.61195	-0.32798	5.718e-01
ITGA2	14.2334	-0.3283	2.690e-01
MINCR	3.68214	-0.32879	3.933e-01
NRIP1	6.58551	-0.32882	4.352e-01
EPHB6	4.90054	-0.32908	4.757e-01
SPA17	2.46459	-0.3291	4.461e-01
NMNAT1	3.6802	-0.32926	2.911e-01
CHMP2A	99.7797	-0.32979	2.055e-04	Up in <= 600 steroid dose
TOMM34	16.1695	-0.32999	8.222e-02
RWDD2B	7.5203	-0.33102	1.263e-01
CD72	3.5807	-0.33136	3.396e-01
TCEAL8	21.5518	-0.33186	1.094e-01
AQP11	1.77469	-0.33201	4.348e-01
SLC17A9	3.4687	-0.33226	4.666e-01
RTN4IP1	6.80164	-0.3323	1.912e-01
PRDX1	318.252	-0.33233	1.114e-01
GLMP	20.8142	-0.33238	5.333e-02
NSUN4	7.84373	-0.33238	1.431e-01
SLC25A46	47.7606	-0.33244	2.631e-03	Up in <= 600 steroid dose
ST20	4.32165	-0.33252	3.693e-01
SCO2	4.77679	-0.33279	4.419e-01
IER3	10.4881	-0.33279	4.891e-01
UBE2V1	12.7904	-0.3328	2.204e-01
ADAL	8.6196	-0.33312	1.706e-01
HYPK	2.80618	-0.33336	4.154e-01
TBKBP1	1.89895	-0.33369	5.580e-01
HIST1H2BD	3.66249	-0.33395	4.757e-01
TST	13.0546	-0.33441	2.117e-01
C11orf1	13.4185	-0.33455	1.110e-01
TM7SF2	6.92651	-0.33462	2.260e-01
C11orf98	7.92671	-0.33479	3.455e-01
DUSP10	16.968	-0.33559	2.373e-01
BORCS8-MEF2B	1.18779	-0.33579	5.454e-01
CCR7	5.55237	-0.3359	6.638e-01
PPA2	29.4725	-0.33669	4.034e-02	Up in <= 600 steroid dose
BCKDHA	5.33332	-0.33719	4.316e-01
MRPS9	26.5659	-0.33836	3.919e-02	Up in <= 600 steroid dose
ACSF2	4.55847	-0.33871	2.548e-01
ACTR3B	2.64947	-0.33895	3.821e-01
GPAT3	4.78945	-0.33984	5.586e-01
ENTPD1	47.7184	-0.34005	5.722e-01
SPP1	5.52697	-0.34035	7.329e-01		Yes
IL1RAP	3.96665	-0.34115	3.986e-01		Yes
PRSS23	4.25785	-0.34135	4.759e-01		Yes
SNHG19	3.10755	-0.34136	4.356e-01
BBS4	8.19228	-0.34252	7.691e-02
SP110	108.712	-0.34296	1.317e-02	Up in <= 600 steroid dose
PPA1	176.725	-0.34333	2.541e-02	Up in <= 600 steroid dose
COA7	6.80738	-0.34355	9.309e-02
LTV1	18.955	-0.34394	6.765e-02
PARP12	27.3379	-0.34403	1.161e-01
SERPINB1	175.891	-0.34541	3.539e-02	Up in <= 600 steroid dose	Yes
MSRB1	17.3521	-0.34593	3.630e-02	Up in <= 600 steroid dose
SMIM10	2.16095	-0.3462	5.188e-01
MCCC2	20.4323	-0.3464	4.438e-02	Up in <= 600 steroid dose
FBXL19	4.65331	-0.34685	2.818e-01
TRBV12-4	30.0114	-0.34694	7.458e-01
ICA1L	4.9751	-0.34748	2.805e-01
ZBTB9	1.41477	-0.34789	5.005e-01
HIST1H2BM	12.3785	-0.34917	3.986e-01
NHEJ1	1.67189	-0.34941	5.988e-01
MTA3	9.13741	-0.3506	6.814e-02
RLN1	1.60371	-0.3506	5.439e-01		Yes
TMEM140	12.4807	-0.35133	1.263e-01
U2AF1L4	14.3543	-0.35166	5.347e-02
C16orf86	1.95104	-0.35189	4.683e-01
ACADSB	5.90143	-0.35248	1.766e-01
POLR1C	12.9436	-0.35307	1.233e-01
CLUH	9.51536	-0.35355	2.725e-01
SERTAD1	21.2188	-0.35413	8.585e-02
TRAV3	18.6069	-0.3552	6.991e-01
TTC22	7.71821	-0.3555	3.955e-01
ASCC1	18.6223	-0.35574	5.223e-02
FAH	11.7219	-0.35576	1.706e-01
SLC35F2	8.04389	-0.35614	1.447e-01
GRAMD2B	7.41332	-0.35675	1.035e-01
HIBCH	21.0612	-0.35719	1.912e-02	Up in <= 600 steroid dose
NEFH	7.23202	-0.35842	3.628e-01
HHLA3	4.87225	-0.35903	3.305e-01
CLCN5	2.05154	-0.35918	4.072e-01
HIST1H2BJ	23.5461	-0.35999	1.819e-01
AQP3	22.7554	-0.36121	1.500e-01
CETN2	6.10321	-0.36284	2.025e-01
GNL3	25.4008	-0.36333	1.335e-01
GZF1	4.69972	-0.36428	2.153e-01
TAX1BP3	4.13119	-0.36448	4.356e-01
GIMAP1	21.0931	-0.36449	1.385e-01
IMPACT	8.65806	-0.36486	9.950e-02
IL2RA	18.1816	-0.36556	6.501e-01
FAM234A	2.22404	-0.36613	4.910e-01
LACTB	14.9591	-0.36658	9.485e-02
MORN2	4.13697	-0.36674	1.932e-01
DUS2	8.38246	-0.36724	1.577e-01
H2AFJ	106.732	-0.36768	4.021e-03	Up in <= 600 steroid dose
ZSCAN9	2.14922	-0.36875	4.417e-01
TRBV6-5	63.8219	-0.36888	5.991e-01
NR2F6	3.92809	-0.36893	3.679e-01
CCR2	15.7285	-0.36962	3.859e-01
CD79B	13.0849	-0.37018	2.961e-01
PNPO	7.75153	-0.37034	1.084e-01
CTH	1.59087	-0.37047	6.232e-01
HYAL3	3.8855	-0.37058	2.746e-01		Yes
NSUN6	10.2504	-0.37068	1.165e-01
SAMD9L	75.0054	-0.37271	6.547e-02
FITM2	1.81437	-0.37311	3.770e-01
RPF2	14.4124	-0.37312	1.188e-01
PTCD1	1.51323	-0.37356	4.335e-01
ZC3H4	18.061	-0.37381	3.998e-02	Up in <= 600 steroid dose
TCTN1	2.50857	-0.37385	4.218e-01
LMAN2L	3.82948	-0.37417	2.151e-01
WHRN	6.68326	-0.37471	3.678e-01
ACTR3C	3.06746	-0.37539	2.631e-01
EFCAB2	4.2301	-0.37612	2.582e-01
BEST1	4.29729	-0.37694	4.462e-01
CCDC159	4.49785	-0.37941	1.577e-01
TECPR2	4.00723	-0.37945	1.902e-01
GRN	24.2613	-0.37945	1.108e-01		Yes
PHYH	10.2869	-0.37991	6.123e-02
IDH3A	27.9343	-0.38091	5.281e-02
TRIB1	10.0943	-0.38101	3.650e-01
HIST2H2BE	3.62025	-0.38115	4.218e-01
CLECL1	4.4331	-0.38217	3.658e-01
SLFN12	7.12302	-0.3824	1.563e-01
AKAP2	5.24382	-0.383	3.040e-01
BAG3	11.4709	-0.38326	2.028e-01
TRAV17	22.7206	-0.38342	5.199e-01
SIRT6	17.7309	-0.3835	6.621e-03	Up in <= 600 steroid dose
NR1H3	3.45798	-0.38471	2.502e-01
SIRPG	73.0589	-0.38556	6.750e-02
IL1RN	1.89793	-0.38556	6.513e-01		Yes
HK2	3.19831	-0.38697	3.849e-01
FCER1G	15.54	-0.38751	4.081e-01
NT5C3A	50.3941	-0.38794	2.626e-02	Up in <= 600 steroid dose
LY6E	548.646	-0.38843	4.154e-03	Up in <= 600 steroid dose
C18orf32	18.1024	-0.38931	2.211e-01
ZCWPW1	1.88164	-0.38938	3.693e-01
ODF3B	16.935	-0.38979	2.782e-01
ARSD	2.68571	-0.38987	3.176e-01
SERPINH1	4.39689	-0.39085	4.022e-01
OSM	6.12718	-0.39106	3.509e-01		Yes
DAPP1	12.3503	-0.39135	1.278e-01
FADS1	10.8844	-0.39197	4.048e-01
PTGFRN	1.26732	-0.3924	5.287e-01
MEGF8	1.9395	-0.39295	4.255e-01
GALM	84.2558	-0.39505	1.110e-02	Up in <= 600 steroid dose
DDX10	14.9196	-0.39539	3.221e-02	Up in <= 600 steroid dose
TOP1MT	2.64458	-0.39567	3.305e-01
PTP4A3	2.42251	-0.39751	5.287e-01
ZC4H2	2.49025	-0.40148	3.067e-01
ANXA4	29.0953	-0.40355	2.933e-02	Up in <= 600 steroid dose
NME2	90.3893	-0.40407	1.342e-01
APOL1	14.6765	-0.40528	5.892e-02		Yes
ZNF345	3.31028	-0.40585	3.360e-01
COQ5	20.1483	-0.40712	1.940e-02	Up in <= 600 steroid dose
ELL2	12.4356	-0.40738	1.483e-01
PITPNM2	1.6611	-0.40753	4.291e-01
C12orf66	2.89673	-0.40794	2.153e-01
GPX7	27.3763	-0.40809	6.848e-02		Yes
P2RX7	3.41495	-0.40853	2.582e-01
BTBD11	4.02628	-0.40917	3.113e-01
TRMT44	5.14831	-0.40926	1.116e-01
MRPS17	2.08	-0.41139	3.783e-01
NAA25	11.5174	-0.41343	3.539e-02	Up in <= 600 steroid dose
TSFM	10.207	-0.41401	7.113e-02
MLC1	1.27287	-0.4147	4.810e-01
ICOS	33.3082	-0.41539	1.243e-01
PDP2	6.95898	-0.41606	8.013e-02
ITGA3	2.89066	-0.41618	3.423e-01
ZBTB32	15.4197	-0.41816	2.783e-01
CACNB3	1.1696	-0.42032	4.316e-01
NOMO3	1.47008	-0.42039	4.352e-01
PCBP2	338.347	-0.42349	1.573e-01
ITGA6	8.23818	-0.42404	1.807e-01
ELMOD3	10.0893	-0.42407	1.680e-02	Up in <= 600 steroid dose
ZSCAN30	3.07047	-0.42426	2.191e-01
CBR1	41.9576	-0.425	1.789e-02	Up in <= 600 steroid dose
ACP6	2.65548	-0.42526	2.340e-01
MRPS24	15.5954	-0.42532	1.849e-01
DBN1	31.5125	-0.4255	3.104e-01
PARP9	65.5696	-0.42584	2.325e-02	Up in <= 600 steroid dose
NMI	71.9884	-0.42656	4.053e-03	Up in <= 600 steroid dose	Yes
IGFBP4	2.44328	-0.42672	5.580e-01		Yes
RHBDD3	11.1116	-0.4274	5.374e-02
CHMP5	66.6924	-0.42741	1.152e-02	Up in <= 600 steroid dose
TCP11L2	1.51291	-0.42873	3.850e-01
HAVCR2	105.272	-0.43077	7.663e-02
CCNJ	1.83917	-0.43082	3.076e-01
POLR2J2	1.12976	-0.43276	4.565e-01
TRAV13-1	30.6795	-0.43292	4.242e-01
HARBI1	2.94537	-0.43294	2.085e-01
MKS1	4.47101	-0.43348	1.034e-01
PORCN	4.98689	-0.43612	1.003e-01
HSPA1L	1.50079	-0.43721	4.352e-01
HSH2D	46.8151	-0.43733	1.027e-01
EGFL7	2.60752	-0.43807	4.109e-01		Yes
ATAT1	4.04377	-0.43875	1.002e-01
TRAF3IP2	6.68831	-0.43928	1.354e-01
GCNT1	21.388	-0.44151	2.923e-02	Up in <= 600 steroid dose
ZNF816-ZNF321P	1.40532	-0.44159	4.242e-01
CD8B2	12.952	-0.4429	4.643e-01
DLGAP4	7.77079	-0.44302	6.350e-02
NPM3	20.2893	-0.44413	1.395e-01
LYRM9	2.17773	-0.44495	3.525e-01
TRABD2A	5.18642	-0.44656	2.058e-01
PGAP1	4.03276	-0.44663	2.682e-01
TNFSF10	113.396	-0.44803	6.579e-03	Up in <= 600 steroid dose	Yes
APOLD1	6.51318	-0.44838	3.163e-01
STIMATE	1.91723	-0.45179	3.431e-01
CXorf21	3.16597	-0.4539	2.582e-01
PPM1K	46.4876	-0.45401	7.190e-03	Up in <= 600 steroid dose
CMTR1	16.4688	-0.45517	2.797e-02	Up in <= 600 steroid dose
FDX2	2.01969	-0.45714	2.936e-01
TRBV2	17.9393	-0.45767	4.941e-01
TRBV29-1	17.2385	-0.4579	5.849e-01
CXCL13	17.4688	-0.4582	6.819e-01		Yes
RNF32	1.61706	-0.45845	4.344e-01
PDCD2L	2.73988	-0.4586	1.987e-01
MYCBP	9.08623	-0.45988	1.395e-01
IFIT5	14.9252	-0.46012	9.777e-02
CBWD1	7.56525	-0.46044	1.931e-01
ZNF619	1.84548	-0.46157	2.835e-01
VDR	6.18166	-0.4616	2.167e-01
TRAV8-4	14.9307	-0.46179	5.692e-01
ARPC1B	100.366	-0.46187	6.469e-02
LXN	12.4192	-0.46309	5.655e-03	Up in <= 600 steroid dose
TRAPPC5	7.3615	-0.46428	2.041e-01
MZB1	39.8983	-0.46787	1.796e-01		Yes
SERPINB8	2.04163	-0.46898	3.378e-01
EAF2	13.4686	-0.473	4.694e-02	Up in <= 600 steroid dose
GNLY	2511.5	-0.47443	3.704e-01		Yes
BST2	262.198	-0.47761	4.647e-03	Up in <= 600 steroid dose
CYFIP1	2.59421	-0.47959	3.020e-01
PNPT1	22.8942	-0.48	8.658e-02
SATB1	23.1868	-0.48007	1.116e-01
DHRS11	3.88386	-0.48117	1.034e-01		Yes
AIFM2	9.74981	-0.4831	8.038e-02
SARNP	6.42665	-0.48323	2.553e-01
CLIC3	114.279	-0.48679	2.923e-02	Up in <= 600 steroid dose
LGALS1	898.053	-0.49294	3.080e-02	Up in <= 600 steroid dose	Yes
DYNC2LI1	2.12622	-0.49455	2.516e-01
COL18A1	4.55012	-0.49681	3.843e-01		Yes
LGALS3	229.003	-0.49698	4.647e-03	Up in <= 600 steroid dose	Yes
ZNF747	1.47567	-0.49762	2.647e-01
TRAV27	24.6736	-0.49862	4.616e-01
EIF2AK2	84.1422	-0.49909	6.201e-03	Up in <= 600 steroid dose
FHL3	12.9258	-0.49977	3.630e-02	Up in <= 600 steroid dose
TMIGD2	8.92877	-0.49981	3.666e-01
TRAV14DV4	26.4726	-0.49991	4.118e-01
IFIH1	23.2461	-0.50189	6.603e-02
ZNF23	1.32868	-0.50425	3.280e-01
OSBPL1A	2.22535	-0.50743	2.850e-01
CARMIL3	2.34211	-0.5082	3.461e-01
THG1L	12.7472	-0.50864	1.027e-03	Up in <= 600 steroid dose
KLHDC7B	14.0449	-0.50906	5.110e-02
C19orf54	3.57149	-0.50947	8.677e-02
GBP1	143.486	-0.51095	3.731e-03	Up in <= 600 steroid dose
KCTD12	1.26777	-0.51126	3.986e-01
AGPAT4	2.58109	-0.51189	3.273e-01
EGLN2	2.88343	-0.51323	3.054e-01
MGST2	5.87064	-0.5158	1.441e-01
IFITM2	460.293	-0.51622	1.150e-02	Up in <= 600 steroid dose
PDIA5	3.39913	-0.51792	1.882e-01
FAM216A	8.60718	-0.52043	2.923e-02	Up in <= 600 steroid dose
STAP2	3.46407	-0.52204	1.108e-01
LETM2	8.98545	-0.52571	3.534e-02	Up in <= 600 steroid dose
NQO1	9.1246	-0.52847	4.454e-02	Up in <= 600 steroid dose
IFI35	91.292	-0.52945	3.195e-03	Up in <= 600 steroid dose	Yes
RBM47	2.30551	-0.5398	4.351e-01
OAS3	45.0184	-0.54864	6.391e-02
ZBP1	21.8066	-0.55627	3.195e-03	Up in <= 600 steroid dose
ISG20	304.14	-0.55971	3.374e-02	Up in <= 600 steroid dose
TRAV4	16.6193	-0.56141	2.847e-01
FAM174B	1.44423	-0.56264	3.072e-01
TRBV4-2	44.3791	-0.56713	4.692e-01
WARS	64.7808	-0.56887	6.528e-02
CHI3L2	9.23348	-0.57061	1.358e-01		Yes
RSPH3	2.88266	-0.57073	8.947e-02
NOL12	3.27649	-0.57109	1.613e-01
FAM72A	3.07183	-0.57128	6.170e-02
SOX4	10.7498	-0.57341	2.535e-01
HELZ2	14.8544	-0.57856	7.196e-02
UCHL1	5.3004	-0.57894	3.452e-01
FAM167B	2.1962	-0.57903	1.338e-01
FUT7	6.00304	-0.57915	3.388e-01
IRF7	70.3903	-0.5798	5.145e-02
TGFBI	1.76734	-0.58117	3.952e-01		Yes
PLEKHB1	2.07258	-0.5829	1.251e-01
RMRP	4.13004	-0.58352	3.088e-01
AARSD1	1.90451	-0.58513	2.103e-01
EPSTI1	65.6433	-0.58962	4.259e-02	Up in <= 600 steroid dose
SERINC5	17.7002	-0.59071	4.770e-03	Up in <= 600 steroid dose
VWA5A	3.38344	-0.5911	9.253e-02
C15orf48	2.49401	-0.59401	3.846e-01
TCEAL1	2.32312	-0.5953	2.512e-01
ANKDD1A	3.84058	-0.59635	4.439e-01
RASGRF2	3.04685	-0.59863	2.646e-01
CD86	14.8816	-0.60217	5.118e-02
FAM27C	3.00299	-0.60519	2.505e-01
SYP	1.23056	-0.60759	2.417e-01
SDR42E1	2.33922	-0.61089	1.183e-01
TUBB3	2.24774	-0.61124	2.950e-01
CD38	124.649	-0.61179	1.170e-03	Up in <= 600 steroid dose
GSTM2	9.52009	-0.61583	2.133e-01
LAP3	88.1358	-0.61607	6.969e-04	Up in <= 600 steroid dose
SPATC1L	5.19302	-0.61793	1.398e-01
IFT74	10.1578	-0.62318	8.430e-03	Up in <= 600 steroid dose
CCDC24	0.9855	-0.62505	2.190e-01
TYMP	108.414	-0.62802	2.923e-02	Up in <= 600 steroid dose
C2CD2	2.57905	-0.63174	7.917e-02
TRBV27	77.2731	-0.63345	4.017e-01
DDX60L	20.6882	-0.63351	2.394e-02	Up in <= 600 steroid dose
C20orf96	2.08936	-0.63534	1.034e-01
EPHX2	2.05378	-0.63623	1.385e-01
HSBP1L1	1.51763	-0.64211	2.414e-01
HIST1H2AM	42.183	-0.64294	2.535e-01
FKBP7	2.27238	-0.64338	1.243e-01
TRAV36DV7	5.05803	-0.64412	3.280e-01
C9orf139	2.78379	-0.66264	1.500e-01
CD274	2.55249	-0.66464	8.714e-02
LBHD1	2.64868	-0.66536	4.884e-02	Up in <= 600 steroid dose
RAB38	4.0507	-0.66567	1.546e-01
ACTN1	3.67667	-0.67201	2.033e-01
IFITM1	916.657	-0.67379	6.969e-04	Up in <= 600 steroid dose
CD59	9.89715	-0.67503	3.630e-02	Up in <= 600 steroid dose
RIDA	9.74404	-0.67521	1.962e-03	Up in <= 600 steroid dose
TRAV1-2	24.0553	-0.67851	2.582e-01
TRAV12-3	25.1268	-0.67917	3.572e-01
CTSL	16.5904	-0.68207	9.206e-02
CASP10	4.9946	-0.68312	1.150e-02	Up in <= 600 steroid dose
PSMA8	2.0912	-0.68385	1.669e-01
TRBV9	78.9026	-0.69044	2.805e-01
OAS2	55.0067	-0.69416	1.363e-03	Up in <= 600 steroid dose
LGALS3BP	15.4967	-0.69538	4.392e-02	Up in <= 600 steroid dose	Yes
E2F5	2.37381	-0.69768	1.094e-01
GZMB	2367.3	-0.70121	6.890e-02		Yes
DDX60	30.0233	-0.7025	9.498e-03	Up in <= 600 steroid dose
POLR3G	6.80759	-0.70328	6.213e-02
TRBV3-1	30.6663	-0.7058	4.130e-01
TRIP6	7.06621	-0.70764	3.695e-03	Up in <= 600 steroid dose
TRBV28	59.6886	-0.71575	3.669e-01
CALHM6	2.08384	-0.71592	1.834e-01
ASCL2	7.48891	-0.717	9.498e-03	Up in <= 600 steroid dose
HMGN5	3.28212	-0.72084	1.009e-01
PLSCR1	112.359	-0.72106	4.366e-04	Up in <= 600 steroid dose
PTPRCAP	60.6446	-0.72195	7.227e-02
RAB13	6.05525	-0.72272	1.276e-01
CPNE5	1.06532	-0.72433	2.647e-01
PACSIN1	4.747	-0.7322	5.836e-02
IFITM3	177.859	-0.74027	8.913e-02
MLLT11	8.22445	-0.74273	1.058e-02	Up in <= 600 steroid dose
SPART	1.88305	-0.74861	2.335e-01
CCL2	6.02637	-0.75296	2.805e-01		Yes
SOBP	1.51681	-0.75927	1.506e-01
DHX58	6.40945	-0.76775	4.522e-02	Up in <= 600 steroid dose
H1F0	1.89023	-0.79023	2.597e-01
TP53I3	2.93126	-0.79043	5.323e-02
ADAMTS6	6.973	-0.79244	4.053e-03	Up in <= 600 steroid dose	Yes
TRBV7-3	25.4774	-0.79265	4.334e-01
QPRT	1.9862	-0.80208	5.620e-02
HERC6	12.6747	-0.811	4.392e-02	Up in <= 600 steroid dose
TRAV2	3.98345	-0.81499	1.953e-01
CCR1	43.2557	-0.82478	4.355e-03	Up in <= 600 steroid dose
XAF1	82.4254	-0.83117	1.027e-03	Up in <= 600 steroid dose
TRAV41	6.39088	-0.8328	2.971e-01
APP	10.1656	-0.84139	7.538e-02		Yes
RASGRP3	4.68082	-0.84314	1.834e-02	Up in <= 600 steroid dose
FHIT	1.92713	-0.85668	7.765e-02
DPEP2	2.43218	-0.85815	6.029e-02
EEF1G	8.36493	-0.86835	8.327e-02
EPOP	2.19594	-0.87309	4.694e-02	Up in <= 600 steroid dose
TRAV9-2	15.0711	-0.87328	1.659e-01
TRBV6-2	24.0784	-0.88229	3.132e-01
MT1G	16.0445	-0.88699	2.091e-01
TRAV35	7.08743	-0.89168	1.440e-01
SELL	125.822	-0.90678	4.164e-03	Up in <= 600 steroid dose
IL12RB2	12.0166	-0.90986	3.045e-03	Up in <= 600 steroid dose
TNFSF13B	4.46719	-0.98859	1.012e-02	Up in <= 600 steroid dose	Yes
LAMP3	4.54044	-1.00113	7.798e-02
L3HYPDH	4.84036	-1.02436	4.021e-03	Up in <= 600 steroid dose
TIMD4	45.6656	-1.03028	4.133e-02	Up in <= 600 steroid dose
TRBV5-4	13.3393	-1.04126	2.260e-01
CMPK2	20.6055	-1.04333	2.631e-03	Up in <= 600 steroid dose
HERC5	48.7963	-1.0665	3.731e-03	Up in <= 600 steroid dose
LGALS9	22.6029	-1.10747	1.170e-03	Up in <= 600 steroid dose	Yes
USP18	25.0063	-1.14737	6.431e-04	Up in <= 600 steroid dose
IFIT2	5.10803	-1.15733	1.634e-02	Up in <= 600 steroid dose
IFI44	31.8132	-1.16235	4.164e-03	Up in <= 600 steroid dose
ISG15	283.624	-1.19921	2.927e-04	Up in <= 600 steroid dose	Yes
SH2D4A	3.11721	-1.22914	8.759e-03	Up in <= 600 steroid dose
CD79A	1.74211	-1.31492	3.971e-02	Up in <= 600 steroid dose
F5	2.58666	-1.31533	3.193e-03	Up in <= 600 steroid dose	Yes
PLAC8	17.2217	-1.31627	3.278e-03	Up in <= 600 steroid dose
MX2	16.9787	-1.3587	1.009e-03	Up in <= 600 steroid dose
COL6A3	9.25399	-1.36651	6.969e-04	Up in <= 600 steroid dose	Yes
STAC3	1.4298	-1.38566	3.024e-03	Up in <= 600 steroid dose
IFI6	172.647	-1.38959	1.357e-05	Up in <= 600 steroid dose
OAS1	45.4541	-1.54402	6.221e-07	Up in <= 600 steroid dose
NAPSA	3.53353	-1.61385	5.597e-03	Up in <= 600 steroid dose	Yes
MX1	139.979	-1.74396	1.020e-05	Up in <= 600 steroid dose
RSAD2	17.623	-1.87022	1.280e-04	Up in <= 600 steroid dose
GMPR	3.26079	-1.89213	4.602e-04	Up in <= 600 steroid dose
IFIT3	15.5046	-1.98074	1.135e-04	Up in <= 600 steroid dose
OTOF	11.844	-1.99856	6.865e-04	Up in <= 600 steroid dose
IFI44L	29.6018	-2.364	6.035e-05	Up in <= 600 steroid dose
IFIT1	11.9406	-2.66209	1.280e-04	Up in <= 600 steroid dose
IFI27	219.219	-2.90071	6.221e-07	Up in <= 600 steroid dose

### Sheet: Proliferating NUPR1+ AM
gene	baseMean	log2FoldChange	padj	sign	secretome
IL1R2	6.00045	1.18075	7.787e-01		Yes
TNFAIP6	5.4148	1.05295	4.138e-01		Yes
CXCL10	29.0021	1.04135	7.520e-01		Yes
FLRT2	5.04598	0.9841	7.081e-01
ANXA3	5.60116	0.96564	4.281e-01
CCR2	3.57817	0.96376	4.933e-01
AZU1	32.729	0.93976	2.603e-01		Yes
ELANE	10.1854	0.90113	7.593e-01		Yes
SPTLC3	2.59821	0.88931	6.064e-01
LIPN	7.19407	0.8473	4.281e-01		Yes
LILRB5	20.7584	0.81858	3.813e-01
EGR1	22.758	0.81085	4.138e-01
CCL24	241.446	0.73779	8.706e-01		Yes
ZNF467	2.52733	0.73663	6.807e-01
CEACAM8	10.4998	0.73295	8.599e-01
ARAP3	3.47472	0.69056	6.047e-01
SERPINF1	7.48721	0.66225	8.004e-01		Yes
FAM124A	4.12568	0.66087	4.224e-01
CCL5	16.2345	0.65858	9.017e-01		Yes
CKB	3.92223	0.65294	7.787e-01
FCN1	88.3181	0.64831	7.081e-01		Yes
MTRNR2L8	524.378	0.63972	9.325e-01
TMIGD3	17.4691	0.63002	8.682e-01
SLC22A16	6.69592	0.62736	8.609e-01
TPST1	6.34204	0.62056	8.599e-01
BSPRY	2.27784	0.61739	7.593e-01
ARL4D	4.04093	0.60884	6.502e-01
IGFBP2	416.459	0.60688	7.117e-01		Yes
BMP8B	2.03214	0.60506	6.807e-01		Yes
DYNC2H1	6.47249	0.5953	3.677e-01
CFH	4.52473	0.59397	8.004e-01		Yes
LRRC37A2	3.29509	0.58999	5.407e-01
PLPPR2	2.74922	0.58133	6.204e-01
PLAC8	141.788	0.57726	5.517e-01
LDHD	11.5307	0.57301	3.014e-01
NNMT	41.5895	0.54729	8.648e-01
HOXB2	19.6295	0.54535	3.263e-01
ADAMTS2	22.715	0.54465	9.233e-01		Yes
IPP	3.37586	0.54293	6.047e-01
FAM117B	7.31025	0.52818	4.421e-01
ZNF674	2.41877	0.52502	6.807e-01
GPT	1.89358	0.52145	8.599e-01
DYSF	15.2941	0.51842	8.599e-01
TMEM154	4.14533	0.51824	6.932e-01
TFPI	19.7315	0.51791	8.648e-01		Yes
MPP7	5.04627	0.51761	4.421e-01
NYNRIN	4.01951	0.51533	7.482e-01
MCMDC2	2.56376	0.51083	7.117e-01
ALOX15B	18.637	0.51015	9.164e-01
PDZD7	4.29038	0.50748	7.117e-01
ERAP2	81.3303	0.50342	8.273e-01		Yes
PRUNE2	11.1622	0.50304	8.549e-01
RNASE1	449.772	0.5027	8.733e-01		Yes
PDE7B	4.93314	0.50145	7.593e-01
METRN	21.5132	0.50025	3.396e-01		Yes
TMTC2	9.72908	0.4999	2.603e-01
ADAM12	5.27038	0.4995	8.648e-01		Yes
LRG1	6.38203	0.49917	6.932e-01		Yes
TRGC1	6.37654	0.49339	8.565e-01
BASP1	50.5823	0.49201	5.394e-01
GRHL1	2.52682	0.49077	8.599e-01
TRIM7	7.88056	0.48912	7.429e-01
KCNJ2	4.8255	0.4874	8.648e-01
SIGLEC10	28.6952	0.48403	8.547e-01
PCSK9	9.62262	0.48402	9.151e-01		Yes
GFRA2	4.20348	0.48367	9.243e-01
CST6	8.41746	0.48292	8.648e-01		Yes
WDR17	2.82538	0.48104	8.599e-01
KCNMA1	112.273	0.47976	7.787e-01
CXCL1	4.51899	0.47693	9.056e-01		Yes
TP73	3.60417	0.47476	7.743e-01
RBP1	9.34927	0.47467	8.843e-01
SERPINE1	8.44434	0.47463	8.855e-01		Yes
NRGN	138.354	0.47281	2.603e-01
LILRA5	22.3275	0.47279	6.596e-01		Yes
HOXB4	4.7967	0.47129	7.819e-01
PXN	5.63474	0.46895	8.855e-01
CCL23	128.506	0.4684	4.138e-01		Yes
HIST1H4E	4.97535	0.46796	7.787e-01
C9orf139	2.82625	0.46735	8.648e-01
ZNF395	2.46633	0.46666	8.648e-01
SSC4D	2.78027	0.46561	7.593e-01		Yes
CBX8	7.72976	0.46437	2.644e-01
TDRD3	34.4996	0.46304	8.599e-01
CDKN1C	2.42495	0.46268	8.855e-01
FAM198B	19.5045	0.46048	8.004e-01
NFE2	13.8164	0.45569	8.425e-01
ZFYVE28	4.71822	0.45512	6.669e-01
KBTBD11	15.275	0.4502	7.117e-01
NT5DC3	4.06115	0.45008	7.463e-01
RASSF2	20.9017	0.45007	7.381e-01
TYRO3	2.52827	0.44831	9.056e-01
CTSW	49.4785	0.44656	7.936e-01
MYB	23.177	0.44262	6.047e-01
ZNF578	1.80796	0.44208	8.796e-01
HSPA4L	2.42101	0.44121	8.648e-01
ZNF512B	3.05661	0.43972	8.469e-01
SULT1B1	14.506	0.43796	8.855e-01
CDA	19.7386	0.43573	8.648e-01
PAPLN	1.60328	0.43395	8.753e-01		Yes
SLCO4C1	4.80519	0.43393	8.599e-01
LTC4S	6.24299	0.43086	8.004e-01
TFCP2L1	13.7756	0.42926	8.599e-01
DHDH	21.8525	0.42505	4.356e-01
MISP3	3.57676	0.42454	8.437e-01
ICAM3	17.1176	0.42448	7.117e-01
S100A5	2.53939	0.42361	8.599e-01
DEPDC7	2.33445	0.42324	8.648e-01
DFFB	4.5591	0.42028	5.249e-01
MEFV	5.46118	0.4186	8.004e-01
PTPN13	3.17543	0.41661	8.996e-01
EXOC3L1	3.3642	0.41381	8.321e-01
HIST1H2BB	9.16868	0.41226	7.282e-01
SLC27A2	1.9711	0.41183	8.648e-01
APBB1	2.37447	0.41083	9.311e-01
CEACAM4	9.63898	0.40949	8.004e-01
SRCAP	8.80678	0.40932	3.517e-01
FOSB	14.4186	0.4044	9.383e-01
MTSS1	6.26002	0.40181	9.308e-01
SIGLEC12	13.7397	0.40179	9.597e-01
HIST1H2AI	7.68802	0.40116	9.151e-01
NHSL2	7.30152	0.40091	8.004e-01
ZNF324B	2.37241	0.40076	8.599e-01
ZNF23	3.02444	0.39899	8.599e-01
CAMKK1	8.33713	0.39866	6.807e-01
CBX6	28.4265	0.39809	4.238e-01
FRAT1	14.7414	0.39676	4.138e-01
PER2	21.7048	0.39613	6.052e-01
PPP1R3F	4.13517	0.39449	7.989e-01
SPINDOC	27.0882	0.39373	3.816e-01
ZFHX2	3.58499	0.38839	7.519e-01
HRH2	12.311	0.38826	8.648e-01
FBN2	3.74726	0.38797	9.426e-01		Yes
MIATNB	3.95193	0.38466	8.029e-01
ACCS	9.93122	0.38395	8.609e-01
CCL8	5.65357	0.38265	9.687e-01		Yes
CRIP2	28.234	0.37949	9.597e-01
HIST1H2AK	10.5137	0.37928	8.321e-01
RAB3A	2.60295	0.37901	8.599e-01
ZNRF3	2.71223	0.37901	8.599e-01
IDUA	21.4814	0.3787	3.014e-01
HIST1H3I	7.90378	0.37835	8.321e-01
NFE2L3	19.6429	0.37756	7.081e-01
KLK1	15.1278	0.37677	8.321e-01		Yes
RCSD1	31.7075	0.37442	6.204e-01
LLGL2	7.25176	0.37419	5.394e-01
ITGA4	60.766	0.37398	7.081e-01
CDKL5	7.73551	0.37393	6.548e-01
IL27RA	37.7725	0.37251	3.517e-01
KAZALD1	15.9651	0.37014	5.370e-01		Yes
HIST1H3A	6.14417	0.36966	7.482e-01
BTBD8	5.72425	0.36952	8.004e-01
CD93	8.17948	0.36912	8.640e-01
PAIP2B	2.69981	0.36911	8.648e-01
GAPT	17.6262	0.36865	8.599e-01
C7orf57	4.56159	0.36659	9.233e-01
CKM	4.70231	0.36647	8.648e-01
DLEU7	7.22878	0.36569	7.593e-01
TNFSF14	3.52142	0.36474	9.426e-01		Yes
VAMP5	94.9233	0.3642	8.538e-01
ZP1	2.36534	0.36416	9.151e-01		Yes
PLPP6	4.71676	0.36325	7.561e-01
TLR5	24.6634	0.36195	5.394e-01
STAMBPL1	5.28506	0.36187	8.599e-01
FCGR2B	43.1333	0.35987	9.201e-01
HIST1H3G	86.1877	0.35786	8.682e-01
ZNF70	2.6772	0.3574	8.648e-01
SEMA6B	9.53342	0.35634	8.613e-01
SHROOM1	3.5158	0.35558	8.648e-01
ZNF501	3.48438	0.35545	8.599e-01
IGFBP7	90.8033	0.35512	4.649e-01		Yes
SH3BP4	6.75656	0.3543	9.383e-01
CFB	1.78098	0.35196	9.440e-01		Yes
IER2	123.881	0.35091	3.396e-01
ARMH1	53.0516	0.35017	8.004e-01
CEBPE	2.29262	0.3495	8.996e-01
FGFR1	17.5881	0.34694	8.855e-01
HPSE	19.9188	0.34615	4.933e-01		Yes
SLC1A7	8.72389	0.34581	9.466e-01
FBXL14	5.28983	0.34565	8.029e-01
S100Z	1.9321	0.34534	9.468e-01
RASA4	8.68601	0.34491	8.648e-01
TMEM182	2.05421	0.34335	8.879e-01
CFP	36.7463	0.34331	7.593e-01		Yes
DERL3	11.7912	0.34306	4.421e-01
MYLIP	18.5195	0.34286	6.596e-01
PTK2	11.737	0.34189	8.273e-01
CCDC149	7.03696	0.34153	7.081e-01
FAM69A	4.78734	0.34104	8.648e-01
CLEC1A	4.39343	0.34053	8.648e-01
LSM14B	26.9348	0.34052	2.644e-01
NLRP12	10.0191	0.3404	7.465e-01
PAX8	23.192	0.33906	8.744e-01
FIRRE	3.27057	0.33888	8.648e-01
SYNC	20.3823	0.3386	5.920e-01
LGALS12	3.36081	0.33849	9.383e-01
BANK1	3.40014	0.3367	9.240e-01
PGBD4	2.28454	0.33587	9.096e-01
FABP3	167.047	0.33555	9.440e-01
PLSCR4	2.01748	0.33546	9.192e-01
DNMT3B	2.80297	0.33455	8.861e-01
PPBP	168.986	0.33351	9.872e-01		Yes
RGMB	3.38824	0.33154	9.233e-01
MAP2K6	5.63391	0.33138	8.273e-01
ADA	10.23	0.3308	7.531e-01
ARID5B	27.493	0.33044	8.806e-01
ID1	2.3715	0.32953	9.426e-01
CR1	36.1841	0.32888	5.462e-01
WNT5B	6.58555	0.32874	9.075e-01		Yes
HYAL3	5.85645	0.32789	8.095e-01		Yes
IL32	8.4715	0.32738	9.685e-01		Yes
CCDC154	1.29466	0.32686	9.440e-01
ACSM3	30.9339	0.32683	8.648e-01
PUS10	10.1569	0.3253	5.614e-01
CYP19A1	2.54133	0.32526	9.573e-01
PDGFD	12.6623	0.32424	9.573e-01		Yes
RRAS	183.557	0.32331	2.603e-01
FAM234B	3.43505	0.3232	8.599e-01
EVI5L	8.03384	0.32251	6.726e-01
GFOD1	11.5688	0.32173	6.807e-01		Yes
GLCCI1	4.55509	0.32066	8.565e-01
GRASP	2.27245	0.32018	9.658e-01
CASD1	18.3026	0.3194	5.074e-01
C11orf21	11.1739	0.31888	9.152e-01
BIN1	28.3428	0.31537	6.307e-01
IFITM1	10.2974	0.31529	9.623e-01
PLEKHB1	3.27127	0.31525	9.125e-01
PCAT7	2.54097	0.315	8.953e-01
LTBP4	15.3392	0.31475	6.932e-01		Yes
FUT4	16.4341	0.31452	3.813e-01
KLF13	95.0545	0.31399	4.933e-01
EID2	24.5831	0.31395	4.281e-01
ELK3	29.3097	0.31318	5.454e-01
RIPOR2	16.154	0.31278	8.648e-01
CHN2	7.69394	0.31237	8.599e-01
PLCL2	31.9343	0.3118	5.394e-01
ZNF546	3.99945	0.31085	8.648e-01
GRB10	8.60719	0.30959	8.648e-01
CYBB	830.247	0.3088	4.281e-01
PLEKHH3	6.90603	0.30866	8.599e-01
CITED4	9.91837	0.30804	8.648e-01
RIBC2	7.2064	0.30745	8.648e-01
ZC3HAV1L	2.58882	0.30658	9.283e-01
ZSWIM3	3.42265	0.30596	8.648e-01
NAV1	17.1247	0.30541	7.991e-01
ZKSCAN7	2.78386	0.30532	8.879e-01
ABCA1	81.9443	0.30516	8.796e-01
TIAM2	2.01518	0.3051	9.282e-01
FASTKD3	12.2043	0.30495	5.606e-01
LFNG	99.0282	0.30432	6.696e-01
HSD17B8	22.2588	0.30411	7.132e-01
NAPSA	9.18693	0.30403	9.496e-01		Yes
GNB1L	7.39924	0.30347	7.172e-01
XYLT2	3.79008	0.30308	8.648e-01		Yes
PDE4D	2.68102	0.30304	9.440e-01
CATIP	3.63952	0.30282	8.648e-01
SEMA4F	2.37439	0.30281	9.031e-01
CCDC71L	23.4071	0.30267	4.933e-01
MAP1LC3C	5.30738	0.30212	8.855e-01
SEMA4B	11.5792	0.30203	8.273e-01
GPR132	4.1164	0.3018	9.201e-01
TBC1D16	20.1979	0.30139	8.599e-01
CLEC12A	160.554	0.301	5.462e-01
PGM5	12.2019	0.30066	9.056e-01
POLR2J3	2.72792	0.30013	9.440e-01
IL7	7.95953	0.30012	8.599e-01		Yes
HOXB6	18.2629	0.29995	9.162e-01
SLC28A3	6.1118	0.29935	9.573e-01
RASGRP2	109.059	0.2992	4.281e-01
HLA-G	34.7191	0.2989	8.855e-01		Yes
FRAT2	46.7275	0.29872	2.603e-01
CASTOR3	1.51836	0.29797	9.440e-01
RTL5	7.72819	0.29631	8.648e-01
USP49	5.42484	0.29619	8.796e-01
MXD4	47.0439	0.2946	5.370e-01
ZNF365	8.78184	0.29458	8.796e-01
MAP10	5.31721	0.29432	8.599e-01
B4GAT1	13.2591	0.29411	6.932e-01
TXNDC5	15.1985	0.29358	8.550e-01
ETV7	4.77812	0.29263	9.440e-01
DBP	26.5946	0.29231	8.954e-01
ATP8B4	10.6614	0.29224	9.201e-01
SELENON	105.506	0.29198	6.137e-01
WDR5B	4.59479	0.29058	8.599e-01
RFXAP	8.75035	0.28972	7.787e-01
LRRK2	20.2816	0.28912	8.273e-01
GBP5	30.0165	0.28869	8.796e-01
TSPAN13	7.90657	0.2886	9.491e-01
CCL28	6.46581	0.28837	8.855e-01		Yes
TNNT1	6.48007	0.28784	9.597e-01
ALDH1B1	7.57429	0.28763	7.531e-01
FILIP1L	43.6964	0.28749	8.599e-01
TMTC4	6.28221	0.28749	8.321e-01
ETS1	4.57241	0.28652	9.365e-01
STARD13	9.21039	0.2849	8.648e-01
CRY1	11.7621	0.28473	8.599e-01
SLC35D2	18.5115	0.28443	7.134e-01
ZNF79	4.79512	0.2844	8.599e-01
OPRL1	3.40871	0.28422	8.982e-01
PHYKPL	66.3566	0.28344	3.014e-01
ZNF155	4.28219	0.28306	8.691e-01
EFNB1	23.2751	0.2823	7.055e-01
PIK3R6	6.01517	0.28226	8.855e-01
HIST1H2AH	30.6894	0.28172	8.954e-01
RDM1	8.81648	0.28147	8.648e-01
BEX3	60.5886	0.28096	9.282e-01
GCH1	9.01911	0.28088	8.648e-01
PRRG2	3.66457	0.28086	9.151e-01
LBHD2	2.98499	0.28085	9.457e-01
DENND6B	5.32754	0.28078	8.796e-01
ANKRD16	6.64993	0.28033	8.029e-01
ZSCAN31	2.403	0.27918	9.365e-01
LGALSL	4.7052	0.27835	9.151e-01
SLC20A2	10.6542	0.27748	5.517e-01
MXI1	15.7235	0.27632	7.787e-01
PKP2	16.163	0.2762	9.597e-01
CHST13	3.12928	0.27612	9.652e-01
RAB43	8.80374	0.27591	8.095e-01
ZBTB42	2.64737	0.27511	9.383e-01
SPATA1	3.85616	0.27462	8.855e-01
GPR160	19.0397	0.27457	7.501e-01
TMEM177	8.27746	0.27337	7.282e-01
KRBA1	2.86125	0.27229	9.367e-01
EDNRB	3.25561	0.27201	9.597e-01
PDLIM4	6.77931	0.27131	9.812e-01
AHNAK2	3.23943	0.27078	9.598e-01
CPNE2	63.996	0.27071	3.423e-01
PTCH2	2.03922	0.27064	9.426e-01
CCR5	7.66919	0.27063	9.457e-01
FHL3	34.5252	0.27005	8.004e-01
TIMP4	5.04337	0.26989	9.457e-01		Yes
ZNRF1	6.4099	0.2697	8.648e-01
ZNF773	3.35083	0.26927	9.152e-01
SLC44A1	67.3483	0.26906	4.933e-01
KCNMB1	25.6271	0.26894	8.091e-01
MBLAC1	3.87223	0.26858	9.151e-01
SH2D4A	17.808	0.26832	8.648e-01
KCP	2.49641	0.26807	9.597e-01		Yes
TARSL2	7.57749	0.26796	8.599e-01
DPY19L1	20.7401	0.26751	7.531e-01
CCDC189	7.64461	0.2672	8.648e-01
LENG9	6.76564	0.26699	8.321e-01
SIRT1	26.3607	0.26681	8.004e-01
PAQR3	11.7703	0.26677	7.497e-01
ZDHHC14	7.78688	0.26584	8.565e-01
IGSF22	5.58046	0.26542	8.648e-01
MAGEF1	12.6844	0.26517	8.095e-01
ZBED6	6.28873	0.26422	8.648e-01
LAPTM4B	6.24805	0.26402	9.010e-01
STK39	48.1811	0.26378	7.081e-01
MS4A4E	6.9403	0.26271	9.056e-01
C19orf73	2.93943	0.26238	9.208e-01
ECE1	5.31839	0.26233	9.457e-01
DCLK2	2.73923	0.26215	9.383e-01
ZNF341	7.53708	0.26208	8.599e-01
SLC4A7	30.5219	0.26163	7.991e-01
SLC18B1	2.61992	0.26154	9.468e-01
JUNB	326	0.26109	7.497e-01
TRPV4	9.2863	0.26107	8.648e-01
FGFBP3	2.45649	0.26085	9.394e-01		Yes
VTN	12.1298	0.26079	9.426e-01		Yes
CLEC11A	94.1049	0.26059	8.648e-01		Yes
CSF1R	101.378	0.26036	7.593e-01
TESMIN	9.17388	0.25999	8.648e-01
ZNF879	4.09185	0.25958	8.855e-01
RIN1	10.1347	0.25955	8.599e-01
CISH	81.9	0.2595	5.517e-01
RIN2	36.6516	0.25904	6.726e-01
TLR8	32.9011	0.25859	8.321e-01
KBTBD8	7.05022	0.25858	8.599e-01
NUDT7	4.65528	0.25798	9.383e-01
GFI1	2.36382	0.25736	9.573e-01
PROCR	65.4395	0.25704	8.648e-01
ZNF471	2.36808	0.2565	9.481e-01
RINT1	10.8183	0.2564	8.004e-01
PBXIP1	22.5733	0.25596	6.047e-01
ACPP	1.89826	0.25577	9.597e-01
SSBP4	87.4386	0.25549	4.281e-01
ZBTB20	19.2549	0.25533	8.599e-01
C1orf56	3.18977	0.25508	9.466e-01		Yes
ARHGEF19	3.69765	0.25432	9.290e-01
USP53	7.80833	0.25432	8.806e-01
TEF	3.80514	0.2541	9.597e-01
RNASE2	54.0108	0.254	9.072e-01		Yes
ZNF383	9.67373	0.25347	7.117e-01
TTLL1	10.694	0.25346	6.949e-01
HESX1	2.97105	0.25271	9.383e-01
CKAP4	76.4071	0.25217	5.394e-01
MARCH9	9.6494	0.25202	9.151e-01
ZNF439	10.6139	0.25103	8.796e-01
SMARCD3	2.39446	0.25102	9.597e-01
SCRN1	11.2082	0.2506	8.648e-01
APP	169.267	0.25059	7.593e-01		Yes
ACTA2	20.3664	0.25033	9.426e-01
PLS1	1.41348	0.24948	9.597e-01
APOBEC3B	39.6775	0.24926	9.233e-01
FAM20A	12.8423	0.24924	9.484e-01		Yes
NEDD9	13.2463	0.24924	8.219e-01
SIPA1L1	17.6293	0.24906	7.589e-01
FBXL6	39.9976	0.24865	6.596e-01
XYLT1	2.72202	0.24862	9.457e-01		Yes
ZNF443	2.4424	0.24834	9.481e-01
ZSCAN9	5.98574	0.24819	8.648e-01
PRRG1	2.74826	0.24813	9.449e-01
CIB2	2.48407	0.24795	9.658e-01
PLEKHA8	12.8963	0.24785	7.787e-01
SLC9B2	4.32061	0.24749	9.233e-01
LDLRAD3	21.5645	0.24743	8.648e-01
NBEAL2	15.1069	0.24736	8.437e-01
KRBA2	6.24984	0.24728	8.648e-01
MBOAT7	34.715	0.2462	6.596e-01
MORC4	10.8185	0.24535	8.648e-01
TRIM68	8.47691	0.24526	8.001e-01
MSANTD4	12.1838	0.2447	7.282e-01
EGR2	38.8985	0.24447	9.072e-01
ATOH8	1.82047	0.24444	9.597e-01
CCDC134	11.5364	0.24426	7.589e-01		Yes
NDST2	5.95061	0.24422	8.855e-01
PTDSS2	10.0845	0.24417	7.787e-01
TUBA4A	19.8445	0.24353	9.394e-01
ZNF658	6.82414	0.24323	8.648e-01
CATSPER1	26.4642	0.24302	8.004e-01
SLC6A12	11.2546	0.24278	8.648e-01
ZNF174	11.2928	0.24237	6.807e-01
LRP3	10.6986	0.24228	8.648e-01
LYZ	6681.48	0.24198	8.796e-01		Yes
PSTPIP2	13.4145	0.24193	9.311e-01
TMEM236	12.5188	0.24169	8.939e-01
GPBAR1	38.6442	0.24169	9.148e-01
ZNF530	6.00952	0.24138	8.648e-01
TERF2	35.0494	0.24119	7.117e-01
BRPF3	13.5437	0.24115	8.565e-01
REPS1	33.5342	0.24109	3.813e-01
HCAR2	31.5603	0.2407	9.573e-01
FAM117A	3.06579	0.24065	9.426e-01
RALGAPA2	15.5028	0.24052	7.593e-01
RANBP6	12.2094	0.24026	6.807e-01
SLC35E2A	5.61553	0.24012	9.152e-01
ANTXR2	13.8559	0.24001	9.072e-01
MAGI2	2.59245	0.23874	9.573e-01
GAMT	1.92302	0.23866	9.712e-01
NAALADL1	3.49548	0.23864	9.429e-01
CYTL1	7.21794	0.23852	9.658e-01		Yes
TNKS1BP1	2.59621	0.23828	9.618e-01
PPP1R35	43.4608	0.238	6.932e-01
FRS3	3.97816	0.23792	9.271e-01
LIPT1	7.85282	0.23701	8.599e-01
PRKCA	14.1572	0.23669	8.648e-01
DUSP2	10.8875	0.2362	9.240e-01
GPX8	2.13149	0.23562	9.597e-01
ZC3H12D	3.13878	0.23544	9.426e-01
PIM1	115.486	0.2354	7.743e-01
CDC14A	13.3088	0.23524	8.565e-01
RNASE3	2.05577	0.235	9.766e-01		Yes
ROGDI	93.9895	0.23448	8.295e-01
SLC41A2	8.15729	0.2341	9.271e-01
PLEKHA5	6.86567	0.23392	9.311e-01
KLF2	87.427	0.23387	8.996e-01
SIAH2	29.3335	0.23381	6.596e-01
C14orf28	7.26517	0.23374	8.648e-01
PCYOX1L	14.773	0.23361	8.565e-01		Yes
ADCK1	7.40568	0.2336	8.599e-01
ABCA2	7.5211	0.23339	8.648e-01
B3GNT9	2.84376	0.23306	9.594e-01
DYRK2	18.6592	0.23285	7.117e-01
ZNF804A	12.5195	0.23253	8.599e-01
IFITM2	104.758	0.23245	8.648e-01
ZBTB41	13.5855	0.23239	8.599e-01
CTDSPL	34.5294	0.23231	8.599e-01
HK3	104.801	0.23222	8.193e-01
P4HA3	2.88016	0.23209	9.597e-01
SH2B2	29.9461	0.23202	8.321e-01
NAPRT	114.742	0.23201	6.726e-01
FBP1	3718.59	0.2313	8.321e-01
ST6GALNAC2	13.82	0.23121	8.648e-01
ATP2B4	28.9292	0.23103	8.599e-01
KBTBD6	3.13862	0.23072	9.365e-01
MFGE8	59.6015	0.23063	9.440e-01		Yes
FLT3LG	14.1263	0.23061	8.599e-01		Yes
FBXL17	15.9639	0.23051	8.599e-01
CASTOR2	20.6941	0.23048	9.311e-01
MYADM	351.044	0.22943	8.648e-01
NCDN	4.70002	0.22915	8.855e-01
SPAG16	8.09655	0.22891	9.188e-01
CHD3	20.7689	0.22851	8.648e-01
SSBP2	8.43709	0.22832	8.648e-01
DUSP16	2.64941	0.22809	9.574e-01
NUAK2	2.4667	0.22806	9.637e-01
LONRF1	35.7921	0.22803	8.004e-01
SPRED1	84.1255	0.22785	8.648e-01
CRYZ	19.8492	0.22749	9.072e-01
MARS2	3.46188	0.22722	9.233e-01
MICALL2	13.4385	0.22709	8.599e-01
CEACAM21	47.7025	0.22657	9.311e-01
KIAA1147	25.2214	0.22646	7.593e-01
SLC16A7	8.8556	0.2264	9.201e-01
MARC1	6.40623	0.22636	9.426e-01
LYL1	83.7359	0.22633	2.603e-01
SIGLEC9	45.4905	0.22592	7.593e-01
MPND	58.9538	0.2259	8.004e-01
CD37	490.21	0.22586	7.593e-01
ZNF692	9.62263	0.22574	8.599e-01
NEDD4	9.20829	0.22571	8.648e-01
NUDT13	3.90767	0.22569	9.282e-01
RNGTT	21.4889	0.22542	7.081e-01
SNHG21	5.53952	0.22479	8.796e-01
VMAC	6.10516	0.22471	8.855e-01
ITGAV	48.5612	0.22469	4.138e-01
HPS6	27.323	0.22453	7.561e-01
PRKAR1B	23.0683	0.22407	9.463e-01
UNC13B	15.3997	0.22384	7.192e-01
TLR6	10.3052	0.22372	8.648e-01
P2RY13	30.2902	0.22329	8.744e-01
IER5L	67.5596	0.22313	8.904e-01
RYK	30.7836	0.2229	7.819e-01
ZNF730	2.14641	0.22277	9.597e-01
ATP8B1	2.60364	0.22276	9.597e-01
CARD9	44.5258	0.22274	6.596e-01
TUSC1	15.5257	0.22269	9.037e-01
ERLIN1	61.999	0.22251	4.281e-01
COL8A2	26.4074	0.22232	8.321e-01		Yes
TIMP1	598.902	0.22227	8.599e-01		Yes
LDB1	17.8595	0.22216	8.599e-01
APOE	10759.1	0.22174	9.215e-01		Yes
ZBTB5	4.65287	0.22173	9.311e-01
TRIM24	38.2884	0.22139	5.394e-01
COG1	16.8559	0.2212	6.047e-01
C5orf30	6.3003	0.22107	8.855e-01
CD163L1	7.19291	0.22074	9.573e-01
SMAP2	104.088	0.22073	8.091e-01
USP27X	1.27387	0.22005	9.716e-01
EMP2	10.7358	0.21957	9.426e-01
TMEM158	8.99131	0.21945	9.394e-01
EFHC1	9.37411	0.21927	8.648e-01
SORL1	93.3928	0.21906	8.004e-01		Yes
TMEM229B	2.53291	0.21892	9.597e-01
RARRES3	73.8812	0.21817	8.599e-01
CCDC40	3.25764	0.21761	9.574e-01
ZGPAT	25.0663	0.21729	7.282e-01
CELSR1	4.61482	0.21697	9.457e-01
TMEM175	38.4415	0.21686	7.081e-01
NPTN	250.584	0.21664	4.281e-01
GTF3C4	17.1562	0.21641	7.561e-01
WDCP	6.1346	0.21632	8.855e-01
ARMCX2	4.65114	0.21599	9.233e-01
SYNE1	14.4234	0.21598	8.796e-01
CECR2	2.29168	0.21559	9.658e-01
PAOX	9.03652	0.21531	8.648e-01
ZBTB39	3.02681	0.2152	9.440e-01
RAVER1	8.93067	0.21514	8.855e-01
RASL11A	7.10389	0.21511	9.426e-01
SYNGAP1	5.2858	0.21477	9.283e-01
PPP2R3B	33.7289	0.21466	8.599e-01
GALT	20.0753	0.21397	7.593e-01
PVT1	9.83088	0.21386	8.796e-01
TNFSF8	3.73737	0.21375	9.658e-01
ATP13A2	22.9148	0.21346	8.450e-01
RASGRP4	13.4933	0.2132	9.072e-01
MAML3	12.4673	0.2129	8.599e-01
SLC15A2	3.83753	0.2129	9.573e-01
TOM1L1	3.92521	0.21288	9.449e-01
NEFH	6.83997	0.21276	9.457e-01
CD320	13.6056	0.21266	8.908e-01
ANKRD36C	35.222	0.21265	9.233e-01
BDH2	30.8555	0.21248	8.550e-01
ZNF318	30.3401	0.21202	6.504e-01
KCNC3	4.21071	0.21113	9.388e-01
ARRDC1	71.0454	0.2108	3.581e-01
LTB4R2	2.31966	0.21073	9.597e-01
GNB5	7.74618	0.21026	9.148e-01
ZNF584	5.47989	0.21006	9.151e-01
TSTD3	1.57225	0.20973	9.597e-01
ISG20	6.11493	0.20939	9.597e-01
ZNF225	3.6952	0.20937	9.365e-01
NARS2	16.692	0.20907	7.412e-01
USP51	4.22719	0.20905	9.426e-01
FAM174B	2.13106	0.20896	9.597e-01
NCKAP5L	12.0623	0.20843	8.855e-01
ZBTB45	17.6035	0.20842	7.402e-01
KDELR3	11.4908	0.20838	9.152e-01
HECTD4	29.7798	0.2083	8.004e-01
ACAP1	8.15284	0.2081	9.573e-01
CDS1	4.20378	0.20809	9.440e-01
ANKRD46	6.03587	0.20736	8.879e-01
PIP5K1B	3.08706	0.20701	9.597e-01
RARA	140.277	0.20695	7.531e-01
RNF31	8.04049	0.20683	8.855e-01
THBD	105.396	0.20677	8.855e-01
MAP3K6	13.774	0.20654	9.233e-01
ABI3	84.8925	0.20611	8.599e-01
LILRB3	78.0088	0.20565	8.538e-01
TMEM52B	23.9083	0.20564	8.585e-01
PDGFC	25.7965	0.20559	9.151e-01		Yes
PACS2	45.6924	0.20555	7.081e-01
SYTL3	5.92074	0.20552	9.383e-01
JUND	408.219	0.20545	8.855e-01
BMP2K	89.0124	0.20495	7.819e-01
HIST1H1D	519.028	0.20485	9.201e-01
ENDOG	29.398	0.20466	8.599e-01
MFSD10	192.005	0.20452	4.107e-01
TBC1D1	122.373	0.20426	5.175e-01
RALGPS2	9.68811	0.20401	9.283e-01
AGAP2	10.2258	0.204	8.648e-01
PSTPIP1	18.5534	0.20395	9.151e-01
ATXN7L3B	37.8636	0.2038	6.932e-01
PSAT1	22.475	0.20328	9.468e-01
DDHD2	15.4673	0.20218	8.437e-01
TIGD1	4.56408	0.20217	9.463e-01
UFSP2	29.2079	0.20184	8.640e-01
PLTP	170.094	0.20165	9.685e-01		Yes
MAP1LC3A	22.8939	0.20158	8.599e-01
ITGAM	157.38	0.20138	8.648e-01
ARHGAP9	48.4866	0.20118	7.172e-01
VWA8	33.7879	0.20102	8.599e-01
SERINC5	55.6155	0.20022	6.596e-01
CUEDC1	25.1259	0.20017	8.648e-01
CORO6	2.78509	0.20015	9.618e-01
FRRS1	8.98193	0.20002	9.484e-01
TDRKH	5.87131	0.19974	9.151e-01
TMEM17	2.9989	0.19952	9.573e-01
HIST4H4	5.29395	0.19948	9.597e-01
INAFM2	16.151	0.19887	8.004e-01
ST6GAL1	6.45873	0.19874	9.367e-01		Yes
SLFN12L	3.70703	0.19869	9.613e-01
C5	9.80293	0.1982	9.151e-01		Yes
LPAR6	16.3961	0.19763	9.151e-01
TRMT9B	2.7078	0.19762	9.597e-01
GNGT2	33.8746	0.1974	8.599e-01
CDAN1	7.98391	0.19732	9.394e-01
PHF8	10.3483	0.19719	8.855e-01
OTUD3	7.2843	0.19684	9.072e-01
CCDC121	4.52394	0.1968	9.481e-01
TRIM73	7.17198	0.19675	9.426e-01
CCDC102B	6.22845	0.19657	9.440e-01
MBOAT2	3.35565	0.19652	9.597e-01
MAP4K1	11.282	0.19643	9.597e-01
ZCCHC3	15.6424	0.19635	8.599e-01
ZSCAN25	7.19353	0.19604	8.855e-01
SNTB2	43.1814	0.19552	8.273e-01
ZBTB47	11.6232	0.1954	8.648e-01
MYC	32.9267	0.19476	9.262e-01
NAT14	1.86451	0.19455	9.685e-01
CSF3R	45.3955	0.19341	8.648e-01
BMI1	17.4069	0.19326	8.648e-01
ZFP3	4.25299	0.19318	9.457e-01
ZNF696	2.52112	0.19318	9.597e-01
METTL7A	54.4345	0.19298	9.072e-01
CHST14	25.2763	0.19292	8.219e-01
ZGLP1	14.9795	0.19291	9.233e-01
KLHL26	3.63373	0.19274	9.463e-01
USP28	20.3355	0.1926	8.029e-01
COQ6	32.7575	0.19213	6.689e-01
TET2	47.4806	0.19201	7.593e-01
ATG4D	17.018	0.19183	7.787e-01
TRIM33	58.0292	0.19134	7.787e-01
ALKBH1	8.47764	0.19113	8.648e-01
FAM3A	37.0376	0.19103	4.421e-01		Yes
FRY	28.5723	0.19038	8.855e-01
LETM2	3.74774	0.19035	9.440e-01
NIPAL3	21.9398	0.19022	8.338e-01
CHST12	42.422	0.19009	8.219e-01
EPM2A	11.3599	0.18993	9.072e-01
ALYREF	234.009	0.18989	9.072e-01
CYP2S1	8.46347	0.18988	9.573e-01
ADSSL1	1.70422	0.18958	9.694e-01
SLC25A35	21.7262	0.18941	8.020e-01
S1PR4	128.983	0.1892	8.648e-01
LOXL3	14.0565	0.18919	8.648e-01		Yes
BTN3A2	50.8853	0.18893	8.648e-01
ZFPM1	42.4032	0.18876	9.383e-01
CFAP44	2.72708	0.18851	9.597e-01
SESN3	32.5822	0.18815	9.043e-01
ZNF367	29.9168	0.18809	8.996e-01
SENCR	7.83712	0.18805	9.151e-01
DIS3	32.8978	0.18799	7.117e-01
ZSCAN20	2.62022	0.18792	9.597e-01
KLHDC1	3.26014	0.1879	9.573e-01
DOPEY1	15.7736	0.18783	8.648e-01
FASTKD1	21.5334	0.18774	8.599e-01
SLC2A13	13.5488	0.18766	8.648e-01
ENO3	9.84718	0.18761	9.311e-01
ZNF250	5.78309	0.18747	9.208e-01
PPP1R13B	3.70203	0.18742	9.597e-01
SENP1	19.7216	0.18739	8.273e-01
FBXO46	12.9401	0.18736	8.648e-01
KIAA1958	6.50478	0.18718	9.466e-01
ZNF599	6.47297	0.18714	9.233e-01
KMT2B	37.2288	0.1871	8.648e-01
HIST1H3H	24.6079	0.18706	9.072e-01
CD14	458.391	0.18696	9.151e-01		Yes
FMO5	7.26848	0.18633	9.225e-01
MON2	40.5382	0.18628	8.004e-01
ALDH4A1	5.34171	0.18588	9.426e-01
CDCA7L	78.2646	0.18542	7.787e-01
ADRB2	26.4682	0.18513	8.904e-01
WSB2	79.132	0.18477	5.429e-01
CMAS	71.0936	0.18463	7.426e-01
SOCS2	18.5196	0.1846	9.075e-01
KCTD15	3.3689	0.18458	9.597e-01
NLRC5	19.1458	0.18453	9.367e-01
KCTD11	4.63816	0.18452	9.426e-01
ELOVL3	3.79035	0.18388	9.618e-01
HIST1H2AC	53.6138	0.18373	8.621e-01
INO80	41.8887	0.18362	3.715e-01
RYR1	17.5102	0.18355	9.637e-01
EEF2K	24.7281	0.18344	8.648e-01
TESC	3.8959	0.18299	9.661e-01
C3orf58	54.1458	0.1828	8.599e-01
IRAK1BP1	4.05014	0.18274	9.597e-01
NADK2	18.8508	0.1826	8.648e-01
SMOX	3.10676	0.18253	9.872e-01
ZBED8	4.57264	0.18224	9.440e-01
EHHADH	8.28092	0.1821	8.939e-01
ZNF30	1.55181	0.18191	9.764e-01
PPM1N	8.1557	0.18183	9.491e-01
NFIA	30.3063	0.18181	9.201e-01
JAZF1	42.1602	0.18166	7.036e-01
SLC27A3	125.844	0.18152	7.172e-01
DYRK1A	38.3823	0.18147	8.550e-01
SPTLC2	73.6843	0.18109	7.743e-01
KCNN4	27.2958	0.18105	9.597e-01
MARVELD1	48.8171	0.18098	7.787e-01
TMEM161A	16.7434	0.18085	8.648e-01
SLC46A1	18.7257	0.18084	9.573e-01
LRRC61	17.7014	0.18083	8.648e-01
DNAJC18	3.53557	0.18064	9.597e-01
LRRC37A3	1.89662	0.18043	9.703e-01
ZNF77	5.81399	0.18035	9.394e-01
BORCS6	30.3848	0.18033	7.381e-01
FBXO5	79.0115	0.18031	7.743e-01
ICA1	12.5596	0.18018	9.151e-01
VCPKMT	13.3914	0.17985	8.599e-01
TSPAN32	9.48829	0.17981	9.652e-01
ZNF74	2.58156	0.17954	9.597e-01
SEMA4A	8.24687	0.17943	9.426e-01
KLHL5	14.7174	0.17938	9.283e-01
HIST1H2BL	6.32621	0.17932	9.597e-01
EXD3	5.2407	0.17918	9.440e-01
RBM15B	37.6453	0.17912	7.172e-01
TICAM2	11.1132	0.17904	8.648e-01
METTL25	13.1265	0.17898	8.599e-01
POLD1	47.9653	0.17887	8.648e-01
GIMAP8	22.2962	0.17878	8.855e-01
TNF	12.613	0.17853	9.394e-01		Yes
KDM5B	13.8213	0.17835	8.648e-01
SLC35A5	17.6813	0.17822	8.648e-01
OGFOD2	22.0646	0.17815	7.497e-01
BCL9L	8.18737	0.17778	9.457e-01
RTN2	25.6206	0.17773	8.796e-01
CLEC5A	37.2593	0.17755	9.597e-01
SLC25A45	13.8437	0.17753	9.072e-01
CDC7	10.3401	0.17743	9.151e-01
EFNA4	8.88551	0.17742	8.855e-01		Yes
PRSS36	17.0983	0.17741	8.796e-01		Yes
ELP5	67.1608	0.17732	9.227e-01
LRWD1	13.1213	0.17712	8.648e-01
INTS6L	4.6577	0.17691	9.597e-01
PPP5D1	5.20734	0.1769	9.440e-01
CHSY1	20.4263	0.17684	8.648e-01		Yes
ZNF782	6.02677	0.17678	9.472e-01
AGO1	21.3703	0.17671	8.273e-01
TMEM65	21.8871	0.17665	8.648e-01
RPH3AL	6.5367	0.17628	9.573e-01
ALOX5	530.595	0.17589	7.055e-01
METRNL	110.026	0.17568	9.233e-01		Yes
STK26	16.377	0.17565	8.740e-01
TMEM255B	15.7621	0.17561	9.311e-01
ETAA1	15.9753	0.17555	8.437e-01
MYOF	127.022	0.17544	8.253e-01
RUNDC1	14.7052	0.17542	8.599e-01
PPM1M	64.1674	0.17499	7.531e-01
ZNF445	17.246	0.17495	8.648e-01
EMC2	56.244	0.17492	6.949e-01
MIR29B2CHG	10.0521	0.17477	9.573e-01
ZNF485	3.03676	0.1746	9.597e-01
AGPAT5	49.9935	0.17455	7.267e-01
DET1	5.84139	0.17439	9.283e-01
PTEN	118.986	0.17421	7.531e-01
FES	77.2541	0.17417	7.519e-01
EPHB6	30.3081	0.17414	8.246e-01
SRGAP1	8.6941	0.1741	9.766e-01
GPCPD1	353.3	0.17376	8.599e-01
GMDS	21.0901	0.17374	7.991e-01
ZNF787	32.1271	0.17373	8.855e-01
LPCAT4	25.5418	0.17347	8.648e-01
ABHD17A	101.214	0.17344	8.295e-01
IL1RAP	44.3498	0.17318	8.855e-01		Yes
STK32B	1.98326	0.17308	9.819e-01
TRAPPC10	66.9506	0.17302	8.004e-01
ENDOD1	11.9255	0.17282	9.394e-01		Yes
ZNF579	14.8269	0.17254	9.233e-01
MCEMP1	1311.74	0.17251	8.820e-01
HIST2H2BF	16.4652	0.17221	9.440e-01
UNC13D	43.7791	0.17215	8.599e-01
PCNX2	9.53723	0.17192	9.426e-01
SMYD3	9.21575	0.17185	9.151e-01
TTYH3	51.6084	0.17165	9.457e-01
MARCKS	96.8048	0.17141	9.597e-01
HIST1H1C	286.642	0.17121	9.151e-01
HIST1H1A	25.5212	0.17108	9.412e-01
FAM98C	26.9782	0.17106	8.321e-01
NT5DC1	34.3777	0.17104	8.538e-01
HIST1H1B	362.851	0.17102	9.560e-01
DMTF1	20.602	0.17096	8.855e-01
CEACAM3	4.32996	0.17089	9.772e-01
NINJ2	22.0268	0.17081	9.072e-01
MED16	22.0925	0.1708	8.648e-01
TMEM176A	109.413	0.17057	9.872e-01
SLC35D1	12.6354	0.17056	8.648e-01
WDR27	4.90316	0.17047	9.597e-01
ARHGEF18	3.17933	0.17043	9.658e-01
TRIM62	2.02399	0.17011	9.658e-01
DHRS4L2	90.3098	0.16999	8.648e-01		Yes
DUSP6	131.794	0.16992	9.233e-01
CLIC4	189.312	0.16981	5.770e-01
ASB9	7.34138	0.16967	9.597e-01
ZNF181	12.1977	0.16965	8.796e-01
HIST1H3F	33.355	0.16952	9.597e-01
MEN1	13.3713	0.16946	8.648e-01
SPTBN1	83.154	0.16943	8.648e-01
ZNF611	13.7417	0.16918	8.648e-01
AQP3	202.091	0.16901	9.508e-01
ENC1	24.2043	0.16896	9.072e-01
CCDC61	16.3173	0.1689	8.599e-01
ZNF263	13.6717	0.16881	8.599e-01
FOLR2	41.3298	0.16879	9.618e-01		Yes
MTURN	9.94136	0.16854	9.457e-01
SHISAL2A	5.95842	0.16844	9.766e-01
PIP4K2A	104.048	0.16814	8.599e-01
CTC1	10.4748	0.16789	9.233e-01
ZNF48	2.95167	0.1678	9.597e-01
NABP1	34.9967	0.16773	9.072e-01
CD81	2153.44	0.16759	8.855e-01
RBFOX2	3.01542	0.16758	9.637e-01
CCDC153	6.41522	0.16753	9.481e-01
URI1	98.8807	0.16751	7.017e-01
SMAD4	52.3778	0.16737	8.938e-01
MBLAC2	5.67919	0.16732	9.383e-01
TMEM128	53.534	0.16729	8.648e-01
CD300C	77.1855	0.16722	8.648e-01
UBE2H	62.1602	0.1672	7.787e-01
ZYX	576.53	0.16697	7.081e-01
CDK2AP1	131.487	0.16693	8.855e-01
SAMSN1	37.3755	0.16687	9.468e-01
RIOX1	15.9822	0.1668	8.648e-01
ZNF830	26.6964	0.16669	6.669e-01
TTC19	50.6786	0.16665	8.614e-01
RHOBTB1	11.0851	0.1665	9.072e-01
ZNF688	37.124	0.1664	7.880e-01
ZNF551	4.62765	0.16636	9.597e-01
SLC16A10	30.9309	0.16623	9.637e-01
C15orf41	8.33623	0.16604	9.394e-01
TCP11L2	4.88274	0.16596	9.597e-01
HIVEP3	14.8931	0.16594	9.507e-01
TBC1D12	23.1456	0.16582	8.648e-01
FOLR3	78.2378	0.16567	9.872e-01		Yes
FCHSD1	8.73697	0.16543	9.365e-01
SIMC1	18.3279	0.16539	8.648e-01
DZIP1L	27.3005	0.1653	9.311e-01
ZNF846	16.49	0.16506	9.075e-01
EXOSC5	50.6376	0.16503	8.088e-01
SEPSECS	15.2893	0.16481	8.648e-01
P2RX1	8.24998	0.16476	9.597e-01
ZFP36L2	439.708	0.16457	4.281e-01
EIF5AL1	1.97698	0.16455	9.721e-01
SLC25A37	45.3673	0.16433	8.648e-01
MRM1	6.61236	0.16425	9.457e-01
BRMS1L	7.33413	0.16419	9.426e-01
GCC1	11.8965	0.16418	8.855e-01
VSIR	75.6216	0.1641	8.879e-01
GSK3B	79.8561	0.1641	7.172e-01
SLC2A1	2.98141	0.16406	9.766e-01
TSPAN31	27.4481	0.16392	8.648e-01
YPEL1	13.9917	0.16384	9.418e-01
SCYL3	10.4533	0.16379	9.072e-01
ZNF33B	8.68587	0.16377	9.573e-01
RNF215	2.60348	0.16371	9.652e-01
IL13RA1	107.512	0.16371	6.932e-01
MSANTD3	29.2064	0.16365	8.599e-01
NAP1L5	2.67648	0.16341	9.658e-01
ZNF516	8.10459	0.16338	9.457e-01
HASPIN	17.2901	0.16338	8.796e-01
INPP5D	26.6714	0.163	8.855e-01
PDE6B	10.2365	0.16295	9.311e-01
TTLL11	4.26161	0.16252	9.573e-01
GEMIN5	24.964	0.16252	9.367e-01
ITGA6	51.3639	0.16223	9.597e-01
ACAD8	13.877	0.16215	8.676e-01
MYO7A	4.68328	0.1621	9.872e-01
NCLN	81.284	0.16201	8.648e-01
KLF9	43.0619	0.16195	9.597e-01
SEL1L3	35.0366	0.16189	8.648e-01
A4GNT	2.91444	0.16183	9.872e-01
KIAA1586	29.912	0.16179	8.550e-01
KIAA0513	20.6065	0.16178	8.648e-01
IPCEF1	4.99244	0.16175	9.766e-01
DIDO1	39.7648	0.16172	7.412e-01
STON2	7.33731	0.16171	9.766e-01
ANKRD35	6.8325	0.16171	9.652e-01
KLF4	104.271	0.16165	8.193e-01
IDNK	23.4502	0.16165	8.796e-01
WWP1	28.8422	0.16153	8.565e-01
SPATA5L1	12.1524	0.16113	8.796e-01
ARHGEF1	81.4151	0.16087	8.321e-01
TRERF1	4.73026	0.16075	9.597e-01
GORAB	19.6804	0.16074	8.599e-01
ABCB9	2.34577	0.16068	9.675e-01
OTUD1	28.1325	0.16054	9.311e-01
CYP1B1	23.5677	0.16014	9.872e-01
SNX13	42.7513	0.16001	8.273e-01
SNAPC2	50.4586	0.15998	8.004e-01
CPVL	322.291	0.15986	9.043e-01
KIAA1328	9.2308	0.15956	9.151e-01
ASL	38.7299	0.1595	8.648e-01
NANP	8.26001	0.15932	9.188e-01
C11orf68	34.8614	0.15923	8.599e-01
L3MBTL4	3.3403	0.15913	9.812e-01
TRAF3IP1	13.4362	0.15906	9.233e-01
GIMAP4	81.4272	0.159	9.367e-01
ZNF441	6.52139	0.15892	9.457e-01
SOS2	54.8545	0.15882	8.806e-01
ZNF678	8.46482	0.15856	9.383e-01
CCDC170	18.8919	0.15835	9.637e-01
C14orf93	9.83805	0.15833	9.201e-01		Yes
ZMYND19	28.8779	0.15814	8.982e-01
CDC14B	2.35435	0.15813	9.812e-01
ASTE1	13.5077	0.15801	8.648e-01
NSUN3	14.225	0.15784	8.648e-01
MSANTD2	12.1518	0.15781	8.855e-01
ACVRL1	75.0939	0.15769	8.409e-01
PLEKHM2	103.234	0.15759	8.904e-01
ZBTB11	33.2802	0.15756	8.599e-01
ZNF669	10.4919	0.15748	9.043e-01
CBR3	89.1453	0.15744	9.145e-01
SLC40A1	17.0263	0.15744	9.872e-01
KDM1B	34.6834	0.1573	8.753e-01
MED18	17.1106	0.15729	8.648e-01
POU2F1	37.1341	0.15725	8.648e-01
TLCD1	5.49655	0.15694	9.597e-01
ZRANB3	6.40906	0.15691	9.399e-01
VEGFB	387.306	0.15681	9.440e-01		Yes
MSI2	5.7873	0.15676	9.527e-01
SAMHD1	1017.24	0.15666	6.140e-01
LPCAT2	84.6114	0.15658	8.648e-01
DSC2	84.9654	0.15647	9.311e-01
LDLRAD4	23.2233	0.15647	8.648e-01
PARD6A	20.665	0.1564	9.311e-01
IL1R1	11.2578	0.15592	9.684e-01		Yes
ZNF334	4.19863	0.15586	9.872e-01
CTU1	34.2198	0.1558	8.855e-01
MT1H	11.3087	0.15564	9.882e-01
SPIDR	63.4827	0.15544	8.599e-01
RFX7	8.11639	0.1553	9.466e-01
HGF	2.57866	0.15515	9.880e-01		Yes
XRN1	73.2232	0.15504	8.599e-01
PRR19	3.02029	0.15501	9.720e-01
IL1RN	105.568	0.15488	9.784e-01		Yes
SCIMP	57.8266	0.15483	8.796e-01
ACSL4	72.8135	0.15472	8.538e-01
SULT1C2	3.80798	0.1547	9.880e-01
PEX1	17.344	0.1546	8.648e-01
SLC9A3	2.86199	0.15457	9.604e-01
RAB31	450.804	0.15438	7.172e-01
PIK3C2B	2.81698	0.15435	9.748e-01
ECHDC3	18.2708	0.15421	9.468e-01
MAP3K2	123.697	0.15412	8.596e-01
KLF8	5.33729	0.15403	9.652e-01
RCBTB2	25.5846	0.15397	8.648e-01
PLEKHA3	54.6608	0.1538	6.696e-01
TNIK	24.3969	0.1538	8.855e-01
CIDEB	21.8919	0.15365	9.367e-01
ZNF845	6.84838	0.15344	9.394e-01
PHC3	36.1031	0.15343	8.855e-01
COG6	13.7869	0.15328	9.151e-01
HSPA1L	1.60064	0.15325	9.872e-01
HLA-C	4828.08	0.1532	9.440e-01
AP4M1	18.0752	0.15299	8.648e-01
LTB	22.8614	0.15295	9.383e-01
VNN2	10.2547	0.15295	9.597e-01
MED22	9.16453	0.15292	9.290e-01
KATNB1	20.7264	0.15282	8.648e-01
CNPY4	14.4093	0.15259	9.010e-01
PAQR8	10.5646	0.15255	9.597e-01
GAS2L1	60.4476	0.15251	8.648e-01
C16orf54	13.1522	0.15243	9.426e-01
BBS9	7.3842	0.15238	9.426e-01
GOLM1	29.78	0.15233	9.597e-01
ZNF714	21.9706	0.15217	9.481e-01
B3GALT6	28.3959	0.15216	8.855e-01
H1FX	469.856	0.15197	8.855e-01
ALDH18A1	8.16716	0.1518	9.457e-01
TMEM150B	35.0072	0.15176	8.836e-01
SLC22A15	17.7362	0.15164	9.426e-01
ALCAM	267.802	0.15163	9.043e-01		Yes
CTIF	8.60116	0.1516	9.573e-01
SH2B1	14.3598	0.15157	8.879e-01
BICD1	8.99863	0.15152	9.597e-01
MAP2K2	177.17	0.15152	8.020e-01
SRXN1	11.3895	0.15149	9.597e-01
DVL3	45.394	0.15119	8.599e-01
BOLA2B	9.82546	0.15113	9.597e-01
RIOK2	23.0852	0.15078	8.648e-01
PTBP2	10.0096	0.15064	9.637e-01
USP35	2.40926	0.15057	9.872e-01
ZNF92	14.4533	0.15048	9.260e-01
USP45	6.72795	0.15013	9.573e-01
C2CD2L	24.3027	0.15005	8.855e-01
CDV3	297.97	0.14992	8.783e-01
ELL	16.9506	0.14973	8.648e-01
CHTF18	29.9252	0.14964	9.233e-01
BCAT1	83.5505	0.14964	9.096e-01
SFXN4	21.5371	0.14949	9.151e-01
KCNQ1OT1	7.72482	0.14945	9.655e-01
PMP22	153.382	0.14928	9.383e-01
RGS3	13.0458	0.14911	9.072e-01
TMEM8A	59.0827	0.14892	8.855e-01
PPP1R3B	4.76774	0.14889	9.597e-01
GSE1	29.1442	0.14884	8.879e-01
TFCP2	18.0691	0.14878	8.796e-01
GRK4	8.83748	0.14869	9.233e-01
ABHD11	24.396	0.14867	9.043e-01
ZDHHC2	41.899	0.14855	8.855e-01
GSTM3	5.86095	0.14854	9.872e-01
GPR153	10.3038	0.14846	9.597e-01
LPGAT1	60.7421	0.14846	8.599e-01
TIGD5	10.1727	0.14846	9.468e-01
BOP1	24.5007	0.14843	9.192e-01
POMT1	9.09784	0.14842	9.383e-01
INTS3	30.7466	0.14819	8.599e-01
ZNF211	5.02189	0.14813	9.573e-01
TTLL7	4.20798	0.14802	9.720e-01
LRP8	9.34633	0.1479	9.573e-01		Yes
UBE2W	27.8224	0.14761	8.796e-01
CHRFAM7A	13.1513	0.14741	9.466e-01
SIK3	24.6902	0.14707	8.904e-01
WDR83	19.0462	0.1468	8.717e-01
AKTIP	12.5497	0.1468	9.151e-01
FOLR1	15.5979	0.14679	9.872e-01		Yes
FN1	3547.95	0.14679	9.607e-01		Yes
TAF10	482.425	0.14671	8.599e-01
SSX2IP	15.8674	0.14659	9.311e-01
MYOM2	5.55951	0.14656	9.766e-01
TMEM173	149.738	0.14648	8.855e-01
USP54	4.07009	0.14628	9.597e-01
CES4A	2.5364	0.14624	9.726e-01		Yes
GNPDA2	7.19939	0.14611	9.449e-01
C4orf33	25.9909	0.146	8.609e-01
ZNF7	15.252	0.14598	9.117e-01
FBXO41	5.09857	0.14597	9.652e-01
PQLC1	72.3053	0.14587	8.550e-01
RUFY3	35.8627	0.14573	8.648e-01
HIST1H2BI	3.77944	0.14572	9.819e-01
TRIM6	2.83896	0.14562	9.872e-01
BLM	40.402	0.14554	8.648e-01
ZNF558	5.07523	0.14553	9.597e-01
C9orf3	4.21888	0.14552	9.597e-01
C12orf29	17.1181	0.14546	8.661e-01
OAZ3	4.71943	0.14544	9.598e-01
CCDC96	5.22318	0.1454	9.573e-01
TRPS1	30.5286	0.14533	9.043e-01
PMEPA1	5.22993	0.14533	9.658e-01
AUH	12.9792	0.14529	8.855e-01
FUT10	4.97753	0.14526	9.607e-01
TRUB1	12.828	0.14517	9.233e-01
HIPK3	57.5877	0.14515	8.740e-01
DCBLD1	8.1844	0.14513	9.426e-01
DENND1C	21.0542	0.1451	8.717e-01
HOOK2	13.8342	0.14504	8.951e-01
UBA7	34.8542	0.14485	8.648e-01
ATP2A3	4.31146	0.14483	9.812e-01
MED17	20.8504	0.14479	8.648e-01
SIGLEC7	41.5507	0.14479	9.367e-01
KDM7A	7.31765	0.14465	9.685e-01
KIF1C	43.4208	0.14461	8.676e-01
TSKU	4.62056	0.14447	9.872e-01		Yes
LIMK1	48.8128	0.14439	8.806e-01
RTL6	5.76206	0.14437	9.594e-01
ZNF276	17.1146	0.1443	9.233e-01
FANCG	36.9676	0.14418	8.648e-01
ORC2	13.9277	0.14404	9.171e-01
UBIAD1	20.28	0.14403	8.648e-01
C7orf31	10.8539	0.14398	9.365e-01
TNFRSF12A	29.4467	0.14394	9.652e-01
TRAF4	3.58484	0.1439	9.720e-01
TIRAP	10.8644	0.14387	9.097e-01
AGFG1	197.909	0.14365	9.201e-01
CHID1	102.103	0.14357	8.599e-01
ENTPD4	22.2652	0.14356	8.648e-01
ANXA2R	20.209	0.14343	9.311e-01
C15orf39	22.7943	0.14342	9.290e-01
COP1	56.9763	0.14338	7.117e-01
KDM4B	16.0137	0.14336	9.201e-01
CROCC	6.6533	0.14329	9.597e-01
FSD1L	16.0637	0.14323	9.383e-01
ZNF652	31.5978	0.1432	8.599e-01
C9orf40	77.2522	0.14319	9.151e-01
FAM89B	36.3515	0.14311	9.290e-01
ATP13A3	77.1332	0.14309	9.129e-01
PRSS23	3.93712	0.14309	9.872e-01		Yes
PHF21A	17.6803	0.14298	9.151e-01
DNAJB5	4.41632	0.14279	9.675e-01
FAAH	3.88762	0.1427	9.812e-01
TRABD2A	4.18552	0.14268	9.720e-01
MIRLET7BHG	6.97309	0.14255	9.597e-01
KDM4D	2.81459	0.14252	9.766e-01
SINHCAF	25.7402	0.14243	8.648e-01
IPO8	46.9301	0.14224	8.164e-01
DHRS11	6.83891	0.14221	9.597e-01		Yes
SGSH	25.4419	0.14199	9.440e-01
FOXO1	17.0553	0.14172	9.574e-01
ZNF684	11.1459	0.14169	9.367e-01
CD3G	2.99739	0.14161	9.872e-01
RASSF7	34.3037	0.14158	8.855e-01
PRKCH	16.2949	0.14155	9.573e-01
AFF1	53.9538	0.14143	8.599e-01
CRYBG3	50.7709	0.14133	8.879e-01
HEXDC	27.5328	0.14126	8.648e-01
HCG11	14.5722	0.14119	9.311e-01
SCAF8	23.0773	0.14116	8.697e-01
ZNF407	12.8676	0.14088	9.522e-01
ACTL10	1.67807	0.14085	9.872e-01
ITSN1	26.4339	0.14068	9.440e-01
CEP135	38.9781	0.14064	8.599e-01
CXXC5	91.2602	0.14041	8.648e-01
ICAM2	67.0375	0.14039	8.855e-01
GGACT	10.9612	0.1403	9.594e-01
TTC7A	120.995	0.14027	8.648e-01
UBQLN2	31.7021	0.14024	8.599e-01
FAXDC2	3.40021	0.13997	9.872e-01
SYNJ2BP	16.3403	0.13997	9.282e-01
AKR7A2	142.215	0.13977	8.648e-01
GBE1	25.1583	0.13975	9.151e-01
CLPTM1L	84.9089	0.13968	8.648e-01
SIGLEC11	16.3532	0.13966	9.597e-01
TEX2	61.6996	0.13949	9.367e-01
GLTP	70.5462	0.13929	8.599e-01
ZNF554	2.28663	0.13927	9.872e-01
C8orf82	25.2594	0.13923	9.282e-01
PEX7	16.9824	0.13916	9.283e-01
P4HTM	46.861	0.13904	8.648e-01
TRNT1	35.8137	0.13895	8.648e-01
ZNF224	22.2275	0.13886	8.855e-01
FURIN	46.4284	0.13878	8.855e-01
TLE1	9.87034	0.13876	9.597e-01
IGSF8	23.468	0.13875	9.350e-01
TMEM120B	4.18115	0.13873	9.618e-01
SLF1	31.7744	0.13866	8.648e-01
LBR	131.74	0.13853	8.648e-01
NLRP2	10.6245	0.13849	9.826e-01
ZNF500	5.53139	0.13806	9.618e-01
NKG7	44.9675	0.13805	9.880e-01
KLHL42	24.7834	0.138	8.833e-01
CD2	19.5752	0.13799	9.872e-01
FCGR1B	38.6001	0.1379	9.426e-01
RAB21	77.5679	0.1379	8.648e-01
TADA2A	17.7597	0.13786	8.954e-01
WDFY2	72.5275	0.13767	8.273e-01
NELFB	54.7544	0.13766	8.648e-01
TAF6L	22.5657	0.13764	8.855e-01
AZI2	103.98	0.13761	9.271e-01
HOMER3	35.8691	0.13743	9.597e-01
MAP3K11	70.4648	0.13723	8.599e-01
BTG2	70.9328	0.1372	9.290e-01
VCL	33.6891	0.13706	9.429e-01
FXYD2	12.4887	0.13696	9.880e-01
ZNF496	7.50862	0.1369	9.597e-01
PPP1R8	22.4014	0.13683	8.648e-01
DTWD2	9.50578	0.13682	9.457e-01
CEP192	39.4773	0.13682	9.311e-01
AEBP2	21.749	0.13678	8.648e-01
ENG	192.396	0.13673	8.648e-01
D2HGDH	10.4291	0.13672	9.574e-01
ZNF180	9.27606	0.13668	9.394e-01
STK38L	20.3228	0.1366	9.233e-01
CD69	14.1409	0.13657	9.872e-01
PI4K2B	34.9373	0.13638	8.648e-01
PLA2G6	6.22335	0.13619	9.685e-01
RAB11FIP3	6.24417	0.13596	9.671e-01
L3MBTL2	24.056	0.13587	8.648e-01
SMAD1	16.1654	0.13572	9.383e-01
NPHP4	6.71353	0.1357	9.594e-01
CCNE2	46.8663	0.13539	9.290e-01
PSD3	20.9563	0.13536	9.507e-01
GIN1	7.02709	0.13531	9.481e-01
MCM2	47.4663	0.13527	9.283e-01
DYNC2LI1	12.7006	0.13516	9.491e-01
ZNF862	6.74897	0.13516	9.573e-01
NME3	111.699	0.135	7.412e-01
YPEL3	96.6992	0.13495	9.484e-01
ARSA	90.5738	0.13488	9.151e-01
JADE3	1.99556	0.13482	9.872e-01
HIST1H4J	2.99821	0.1348	9.872e-01
EPS8L1	5.23661	0.13477	9.652e-01
ARIH1	52.6886	0.13475	9.056e-01
POC1B	25.236	0.13469	8.717e-01
ACTG1	4139.65	0.13466	8.648e-01
ARFGEF1	82.4269	0.13458	8.429e-01
ASPSCR1	50.5789	0.1345	8.004e-01
ADAM15	111.883	0.13447	8.648e-01
SELPLG	222.634	0.13446	8.648e-01
TMEM106A	17.1626	0.1343	9.324e-01
ANKRD22	6.37785	0.1343	9.882e-01
ZNF596	2.74683	0.1343	9.812e-01
SAP30	125.069	0.13425	9.472e-01
LIG4	9.86053	0.13424	9.573e-01
LRIG2	11.7797	0.13423	9.469e-01
RAB11FIP1	214.217	0.13409	9.426e-01
BTN3A3	16.5142	0.13405	9.383e-01
TRMT2A	31.7609	0.13402	8.904e-01
TMEM71	32.9912	0.13388	9.466e-01
KLHL9	31.6982	0.13378	8.648e-01
SDHAF1	29.5011	0.13359	8.648e-01
FBRS	29.4874	0.13353	9.151e-01
PROCA1	12.4279	0.13347	9.597e-01
CCNE1	23.3021	0.13343	9.383e-01
NSMF	4.4263	0.13334	9.716e-01
GSN	755.256	0.13331	9.597e-01		Yes
ADGRE2	14.3699	0.1332	9.872e-01
TAF1A	8.05682	0.13307	9.481e-01
CDKAL1	13.9794	0.13305	9.282e-01
CFD	688.858	0.13304	9.716e-01		Yes
PTCD2	5.3849	0.13303	9.597e-01
PLXNC1	22.0223	0.13298	9.872e-01
ZNF408	8.51906	0.13288	9.426e-01
PIGO	19.6754	0.13278	9.072e-01
TP53I3	98.5283	0.13278	8.648e-01
RCOR1	94.843	0.13275	8.599e-01
ARID2	25.9608	0.13255	8.879e-01
DPP3	39.7819	0.13241	8.648e-01
DEPDC1B	41.9015	0.13238	8.648e-01
SLK	82.942	0.13237	8.648e-01
JMJD8	40.8768	0.13236	8.648e-01
TAPT1	20.7588	0.1323	9.290e-01
MARCH2	93.8245	0.13226	8.855e-01
LILRA2	49.0122	0.13223	9.685e-01		Yes
ACTR6	37.3643	0.13221	8.648e-01
C1GALT1C1	51.158	0.13206	9.383e-01
NAGPA	63.8019	0.13177	8.599e-01
FAM129B	38.8183	0.1317	9.597e-01
OSBPL5	7.58403	0.13169	9.685e-01
CDC42BPB	104.883	0.13166	9.383e-01
CYP20A1	46.5802	0.13149	8.648e-01
TBC1D2B	35.5836	0.13129	9.394e-01
RFTN1	16.435	0.13128	9.426e-01
CYFIP1	117.878	0.13121	8.599e-01
GPR146	2.04227	0.1312	9.872e-01
ORAOV1	14.5878	0.13118	9.283e-01
SLC25A12	10.7217	0.13115	9.383e-01
SLC37A2	25.5231	0.13114	9.597e-01
RNF217	18.9917	0.131	9.399e-01
CEP162	22.5985	0.13094	9.151e-01
SP4	7.2019	0.13092	9.597e-01
EMP1	56.3343	0.13084	9.872e-01
DNAJC25-GNG10	47.1716	0.13083	9.468e-01
RABL2A	2.56393	0.13081	9.812e-01
KLHL11	5.96355	0.13081	9.597e-01
FBXW8	9.53861	0.13076	9.573e-01
ZNF610	3.49206	0.13076	9.872e-01
SPAST	24.9151	0.13068	9.201e-01
CXCL5	91.1155	0.13067	9.880e-01		Yes
MERTK	15.2562	0.1305	9.872e-01
IFFO2	3.89994	0.1304	9.872e-01
PDXP	12.2027	0.13013	9.597e-01
TMEM231	3.24959	0.13008	9.812e-01
ACP6	8.92755	0.12993	9.575e-01
LMF1	6.28295	0.12993	9.675e-01
MAGEH1	5.2497	0.12988	9.597e-01
NSF	48.7183	0.12987	9.188e-01
ESYT2	39.5328	0.12983	8.796e-01
TMCO4	17.9494	0.12982	9.000e-01
PHACTR2	93.5009	0.12982	7.787e-01
TELO2	23.8735	0.12981	9.367e-01
QPCT	81.4201	0.12981	9.700e-01		Yes
PPAN	3.18465	0.12975	9.872e-01
FAM83D	22.7565	0.12965	9.383e-01
FBRSL1	24.8583	0.12951	9.383e-01
KAT2B	27.9526	0.12947	9.188e-01
RGL2	19.8065	0.12946	9.151e-01
PLEKHA7	20.4342	0.12941	9.694e-01
FMR1	51.9638	0.12937	8.717e-01
TLN1	486.89	0.12934	7.593e-01
STK24	141.687	0.12925	8.796e-01
ZNF821	9.86848	0.12889	9.440e-01
TMUB2	41.9945	0.12888	8.321e-01
XPR1	17.6316	0.12887	9.596e-01
TM7SF3	62.6762	0.12886	8.648e-01
EPOR	20.9199	0.12878	9.113e-01
C8orf58	3.6375	0.1287	9.720e-01
C2CD5	38.2901	0.12865	9.072e-01
ZNF567	12.0553	0.12853	9.290e-01
MUS81	33.6459	0.12841	8.648e-01
NFAM1	23.254	0.1284	9.597e-01
ZNF251	4.67351	0.12839	9.652e-01
SPARC	231.993	0.12838	9.714e-01		Yes
PPP1R16A	14.0502	0.12827	9.468e-01
ITPR1	24.2481	0.12801	9.596e-01
SECTM1	52.8323	0.12794	9.618e-01		Yes
FAM173A	115.531	0.12793	8.004e-01
PGM1	65.3817	0.12783	8.954e-01
PPIP5K1	13.2996	0.12781	9.440e-01
ZNF10	6.58831	0.12764	9.607e-01
CD109	66.7544	0.12748	9.225e-01
SIGLEC14	19.1055	0.12747	9.872e-01
ZIK1	3.14007	0.12746	9.819e-01
DPH2	11.4297	0.12737	9.527e-01
NIPSNAP3A	80.708	0.12732	8.733e-01
IMPDH1	134.471	0.12731	8.565e-01
PRSS21	31.9327	0.12723	9.880e-01
SLC41A3	29.7016	0.1272	8.648e-01
DOLK	9.40617	0.12717	9.426e-01
SH3GL1	32.8453	0.12714	8.648e-01
LILRA1	2.30208	0.12714	9.880e-01
INTS6	41.9691	0.12713	8.855e-01
SGMS2	137.99	0.12705	9.507e-01
ELP4	23.8836	0.12702	8.599e-01
ARL4A	207.235	0.12698	9.411e-01
LILRB4	125.318	0.12677	9.872e-01
CCDC28B	6.968	0.12676	9.872e-01
FGD3	15.5687	0.12672	9.394e-01
MAP1S	56.7348	0.12668	8.599e-01
SLX4IP	12.4939	0.12663	9.457e-01
UBTD2	22.9936	0.12661	9.365e-01
C7orf43	16.3861	0.1266	9.394e-01
ZNF254	10.0436	0.12642	9.466e-01
ZNF668	14.6159	0.12639	9.233e-01
FIGNL1	25.1582	0.12638	9.309e-01
CLPB	39.1185	0.12637	8.717e-01
PKD1	17.5816	0.12635	9.457e-01
NOTCH2NL	6.44692	0.12625	9.766e-01
ZNF517	2.09266	0.12612	9.872e-01
RTTN	13.1276	0.12612	9.573e-01
TMEM51	50.3789	0.12594	8.648e-01
TIMM29	26.5465	0.12588	8.648e-01
HS2ST1	23.938	0.1258	8.796e-01
N4BP2L1	40.8927	0.12571	8.753e-01
PPP3CA	62.9257	0.12569	9.043e-01
ARHGAP45	37.6824	0.12551	9.538e-01
PDE4B	16.8181	0.12542	9.685e-01
TJP2	4.51515	0.12529	9.819e-01
NOL3	3.44805	0.12518	9.872e-01
MATK	29.4841	0.12508	9.872e-01
NPIPA1	4.30756	0.12507	9.819e-01
SLC27A4	16.0415	0.125	9.383e-01
CCDC126	15.0365	0.12491	9.171e-01		Yes
IVD	40.8174	0.12491	8.648e-01
CALCRL	2.75764	0.12445	9.872e-01
ZNF805	4.37914	0.12436	9.670e-01
LRRC40	17.4696	0.12433	9.233e-01
SLC30A1	7.98782	0.12432	9.720e-01
SOCS1	54.2865	0.12432	9.872e-01
KLHL28	20.231	0.12431	8.855e-01
RGS14	10.847	0.12431	9.597e-01
ACTB	15113.4	0.12416	8.648e-01
UVSSA	18.7686	0.12416	9.597e-01
TMEM191B	4.10304	0.12415	9.872e-01
M1AP	7.92653	0.12405	9.658e-01
ZBTB6	8.11111	0.12401	9.597e-01
KIZ	8.73941	0.12396	9.597e-01
NLRP3	8.79587	0.12396	9.717e-01
TOR1AIP1	65.8844	0.12394	8.004e-01
KCTD3	16.5953	0.12391	9.233e-01
NT5C3B	47.3242	0.12384	9.652e-01
ZC3HC1	18.5334	0.12368	9.311e-01
KIAA0825	4.38676	0.12354	9.720e-01
ARNT	20.542	0.12332	9.072e-01
DCAF15	43.8707	0.12328	8.879e-01
FLNA	801.769	0.12319	8.648e-01
CDC23	30.4141	0.12319	8.648e-01
KLC4	8.54991	0.12312	9.597e-01
MTHFD1L	50.1863	0.12303	9.201e-01
INTS8	21.8835	0.12302	9.072e-01
ARHGEF40	10.1628	0.12295	9.872e-01
PRR3	15.9006	0.12279	9.188e-01
PAXX	142.882	0.12276	7.531e-01
IL10RA	92.2742	0.12273	8.648e-01
DCLRE1A	8.40105	0.12272	9.597e-01
TRANK1	20.1954	0.12266	9.383e-01
EPB41	24.2648	0.12261	9.283e-01
APBB2	7.31811	0.12257	9.872e-01
AGAP5	2.49046	0.12254	9.872e-01
DISC1	6.66548	0.12252	9.652e-01
FAR2	43.3928	0.12231	9.225e-01
CYB561D2	77.1667	0.12223	8.599e-01
ZNF737	7.20106	0.1222	9.597e-01
JUN	500.744	0.12217	9.484e-01
BLMH	49.1445	0.12214	8.321e-01
AGO2	37.0179	0.1221	9.035e-01
KHK	17.0533	0.12209	9.426e-01
TTLL5	17.2137	0.12194	9.453e-01
ZNF146	27.9159	0.12189	8.855e-01
FOXK1	27.8056	0.1218	9.394e-01
DUS3L	24.7828	0.12161	9.426e-01
NUP210	83.1725	0.12152	9.227e-01
GCNT1	46.3446	0.12147	9.151e-01
GINS2	63.9175	0.12147	9.189e-01
SHKBP1	139.082	0.12137	8.029e-01
SLC25A28	46.8876	0.12135	9.457e-01
TCP11L1	12.9921	0.12123	9.440e-01
CD33	110.308	0.12112	8.855e-01
TTC27	10.8965	0.1211	9.507e-01
THAP12	41.734	0.1209	9.056e-01
PLEKHO1	68.0256	0.12082	9.812e-01
GSKIP	22.4159	0.12077	9.457e-01
TMEM260	15.3568	0.12073	9.468e-01
JUP	6.04817	0.12071	9.882e-01
SMG1	91.533	0.12063	8.648e-01
ITGB5	42.0005	0.1206	9.426e-01
FTO	20.3152	0.1205	9.151e-01
KDM2A	74.191	0.12029	9.151e-01
ACKR3	27.2446	0.12021	9.880e-01
RTN4R	16.056	0.1202	9.613e-01
RUNX2	4.64198	0.12001	9.840e-01
USP32	48.7041	0.1199	8.640e-01
PIGM	15.4957	0.1199	9.342e-01
ZNF765	8.07483	0.11985	9.573e-01
QKI	212.58	0.11982	8.954e-01
CABLES2	9.74759	0.1198	9.597e-01
TNKS	20.1358	0.11967	9.365e-01
RAB24	61.5776	0.11966	9.072e-01
CSPP1	18.578	0.11959	9.072e-01
MTA3	8.85039	0.11955	9.469e-01
WDR44	22.9386	0.11944	9.233e-01
CD163	657.436	0.11936	9.597e-01		Yes
CDKN2B	2.60754	0.11932	9.872e-01
ARPC5	1381.21	0.11931	4.281e-01
FKBP1B	6.59549	0.11924	9.716e-01
ARRDC4	187.754	0.11911	9.481e-01
EVA1C	4.11816	0.11897	9.872e-01
ZNF142	9.69436	0.11896	9.597e-01
PITPNM1	18.8143	0.11895	9.290e-01
FLYWCH2	42.2487	0.11884	8.648e-01
MBD2	339.94	0.11873	9.151e-01
AASDH	21.3771	0.11864	9.394e-01
CD300E	18.5996	0.11862	9.687e-01
ZNF506	21.4138	0.11847	9.484e-01
ZNF776	4.58527	0.11842	9.772e-01
ABHD13	21.5419	0.11834	9.188e-01
ZNF195	27.2364	0.11834	8.648e-01
IPMK	20.64	0.11824	9.426e-01
GCFC2	16.4865	0.11822	9.437e-01
ADAM10	225.603	0.1182	9.188e-01
C6orf120	33.498	0.11817	8.796e-01		Yes
CCDC85B	186.336	0.11815	9.290e-01
OGG1	16.2585	0.11806	9.468e-01
CHST11	69.8276	0.11803	9.151e-01
HES6	11.6964	0.11803	9.597e-01
NIPA1	8.45769	0.11802	9.597e-01
PRPS2	95.8992	0.11778	8.565e-01
IFT57	30.1834	0.11766	9.426e-01
MAP3K14	7.1143	0.11764	9.685e-01
CNST	45.3679	0.11762	9.233e-01
SPATA20	38.5724	0.11752	9.658e-01		Yes
HEATR3	25.6202	0.11752	9.383e-01
MICALL1	15.9866	0.11747	9.596e-01
C9orf16	709.26	0.11743	9.151e-01
EVA1B	57.9579	0.11735	9.597e-01
LANCL1	17.294	0.11735	9.377e-01
APH1B	75.9407	0.11715	8.648e-01
COX18	16.9682	0.11701	9.365e-01
USP12	45.6004	0.117	9.283e-01
STARD5	6.36399	0.11688	9.602e-01
MOB3B	69.0203	0.11685	9.324e-01
RNF169	37.4272	0.1168	9.201e-01
HERC6	13.0221	0.11672	9.597e-01
GLS	82.0202	0.11669	9.151e-01
CXCR2	13.3802	0.11663	9.764e-01
STARD9	4.42629	0.11657	9.872e-01
DIRC2	32.7932	0.11656	9.151e-01
SLC49A3	59.3776	0.11647	9.311e-01
FZR1	26.8169	0.11641	9.383e-01
PLEK2	17.4598	0.11637	9.675e-01
LRRC42	21.735	0.11637	9.457e-01
DGKH	22.7068	0.11623	9.597e-01
TUBB2A	74.5281	0.11621	9.484e-01
ALDH16A1	70.1726	0.11621	9.151e-01
PDE7A	36.4044	0.11619	9.481e-01
TGFBR3L	3.75862	0.11617	9.872e-01
ZNF670	4.57143	0.11613	9.652e-01
UBE2Q2	94.8183	0.11599	8.004e-01
CEBPB	1066.7	0.11599	9.043e-01
NEK11	6.98915	0.11586	9.685e-01
DCUN1D3	10.4917	0.11586	9.637e-01
ZNF548	3.98821	0.11571	9.764e-01
MAPK9	48.0957	0.11565	9.360e-01
MPZL2	41.2816	0.11561	9.766e-01
NKIRAS1	17.3374	0.11558	9.394e-01
SLC25A6	819.54	0.11549	9.311e-01
SIN3B	32.285	0.11537	8.855e-01
ZNF764	3.88075	0.11533	9.742e-01
HENMT1	26.0468	0.1153	9.290e-01
PRMT3	15.424	0.11519	9.426e-01
APOBEC3F	4.65023	0.11519	9.720e-01
ASPHD2	6.21383	0.11519	9.637e-01
ACTR5	7.1515	0.11505	9.597e-01
TMEM115	37.6944	0.11503	8.648e-01
TBP	27.7426	0.11491	8.855e-01
KCTD17	23.0466	0.1149	9.311e-01
ZFC3H1	59.2544	0.11481	9.233e-01
RIPOR1	63.2863	0.11473	8.691e-01
HOXB7	21.0195	0.11462	9.812e-01
RECQL5	11.0686	0.11447	9.573e-01
GXYLT1	35.1942	0.11445	9.271e-01
MEGF9	108.299	0.11439	9.426e-01
ZNHIT2	17.5168	0.11437	9.271e-01
BAZ2B	73.6898	0.11432	9.233e-01
CCDC57	22.6843	0.11426	9.233e-01
UBXN7	27.5286	0.11421	9.390e-01
IFT52	27.0047	0.11414	9.457e-01
METTL22	53.7385	0.11389	9.365e-01
DAGLA	9.33343	0.11373	9.597e-01
USP25	80.3519	0.1136	8.954e-01
MARK4	15.8619	0.11357	9.574e-01
NSMCE3	31.5114	0.11347	9.188e-01
PECAM1	456.517	0.11341	8.648e-01
FKTN	9.41505	0.1133	9.597e-01
HS6ST1	6.57676	0.11329	9.675e-01
CDK13	63.9061	0.11327	9.282e-01
ZNF417	2.16492	0.11327	9.872e-01
RFXANK	65.6423	0.11326	8.599e-01
POLA1	31.9742	0.11326	9.391e-01
MCEE	23.6909	0.11323	9.383e-01
TNFAIP8L2	75.7793	0.11308	8.648e-01
ZCCHC2	88.421	0.11307	9.151e-01
ZGRF1	19.2475	0.11303	9.597e-01
LLGL1	5.4679	0.11302	9.872e-01
ZNF502	2.96593	0.11301	9.872e-01
YDJC	78.9064	0.11293	8.855e-01
MAGED2	34.7771	0.11281	9.394e-01
AMPD3	4.25429	0.11267	9.880e-01
TMEM206	30.93	0.11256	9.311e-01
UBALD2	220.813	0.11246	9.527e-01
INPP5E	8.96521	0.11219	9.597e-01
CDKL1	8.21951	0.11196	9.597e-01
CDKN1B	76.231	0.11191	8.648e-01
KIF15	81.8535	0.11174	9.365e-01
RDH10	24.2066	0.11164	9.658e-01
WIZ	14.0997	0.11164	9.574e-01
ALS2	8.98273	0.11161	9.597e-01
QTRT1	33.2939	0.11147	9.151e-01
ZNF71	7.99445	0.11144	9.597e-01
EDC4	15.9308	0.1112	9.466e-01
PPM1B	58.0647	0.1111	8.648e-01
TNRC18	42.5234	0.1111	9.597e-01
LIX1L	43.7711	0.11097	8.796e-01
DMXL1	48.5271	0.11095	9.188e-01
C12orf75	3.49302	0.11094	9.882e-01
REXO1	20.5205	0.11087	9.573e-01
RFX3	4.4935	0.11083	9.872e-01
APBB1IP	230.337	0.11082	7.497e-01
PRKCI	20.3842	0.11081	9.233e-01
DHX35	9.41928	0.11069	9.597e-01
MFSD8	12.2329	0.11068	9.573e-01
CPOX	20.1711	0.11067	9.367e-01
ZNF8	3.01394	0.11061	9.872e-01
CSNK1G2	55.6101	0.11056	9.426e-01
DUS1L	101.778	0.11055	9.468e-01
CENPB	75.5863	0.11052	9.302e-01
ESR1	3.62689	0.11035	9.872e-01
MAN1A1	127.332	0.1103	9.365e-01
FAM118B	28.6143	0.11027	9.201e-01
TMCO3	62.4491	0.11027	8.599e-01
NFAT5	25.9517	0.11021	9.481e-01
NKTR	81.5479	0.11021	9.394e-01
FAM199X	26.084	0.11016	9.072e-01
SREBF1	29.3191	0.11015	9.618e-01
MCRS1	67.6839	0.11009	8.599e-01
EIF4A3	172.659	0.11003	8.538e-01
ANKRD36B	20.123	0.10999	9.658e-01
ARHGAP18	346.122	0.10996	8.599e-01
KCTD2	12.9308	0.10996	9.597e-01
CCDC174	38.9178	0.10986	8.796e-01
RAC2	493.425	0.10979	9.383e-01
TNFSF10	68.0142	0.10978	9.658e-01		Yes
TARBP1	20.1739	0.10978	9.597e-01
DCAF6	42.9677	0.10968	8.648e-01
ADARB1	3.43882	0.10967	9.872e-01
CTDSP2	54.0787	0.10958	8.648e-01
BCL3	30.954	0.10953	9.716e-01
TMEM120A	75.3776	0.10952	9.233e-01
TOR2A	78.1538	0.1095	8.855e-01		Yes
HDAC4	12.73	0.10948	9.597e-01
PRR14L	55.6793	0.10946	8.648e-01
ACD	39.3679	0.10944	9.215e-01
SIPA1	44.8522	0.10941	9.411e-01
KIF21B	6.77638	0.10927	9.597e-01
DNALI1	9.32282	0.10913	9.872e-01
COG3	21.9078	0.10911	9.383e-01
SLAMF9	7.73968	0.1091	9.872e-01
TBC1D10A	22.6669	0.10893	9.426e-01
BCKDK	112.482	0.10889	8.648e-01
S100A8	664.599	0.10888	9.872e-01		Yes
TPCN2	12.0242	0.10885	9.597e-01
TXNDC16	9.12761	0.10872	9.726e-01		Yes
SLC16A3	222.706	0.10869	9.017e-01
EGLN1	44.9164	0.10863	8.904e-01
YARS	57.214	0.10859	9.243e-01
CCDC152	4.1354	0.10858	9.872e-01
LRRC45	28.7735	0.10853	9.574e-01
GHDC	17.5627	0.10846	9.481e-01
ZNF232	10.6133	0.10839	9.573e-01
ANKRD52	21.0267	0.10835	9.440e-01
TMEM67	3.99057	0.10833	9.872e-01
SMARCD2	54.7801	0.10828	9.283e-01
TFAP4	12.8202	0.10823	9.597e-01
SHLD2	37.8499	0.1082	9.186e-01
EXOC4	43.6766	0.10804	8.855e-01
MTERF3	26.0747	0.10801	9.151e-01
SSBP3	26.237	0.108	9.658e-01
KIDINS220	63.3882	0.10797	8.796e-01
EFCAB13	4.56291	0.10781	9.872e-01
SRF	26.0274	0.10775	9.466e-01
PDIK1L	13.2786	0.10769	9.574e-01
PTPRM	21.7788	0.10754	9.597e-01
CDC37L1	22.0663	0.10747	9.201e-01
NDUFC2	43.9207	0.10747	9.597e-01
KTI12	13.2609	0.10745	9.567e-01
FAM102B	79.0936	0.10744	9.468e-01
MTAP	21.945	0.10742	9.573e-01
PELI2	4.2583	0.10726	9.872e-01
AIP	135.865	0.10725	8.599e-01
PLSCR3	2.53531	0.10716	9.872e-01
TAF7	64.6557	0.10714	9.125e-01
MTX3	6.48653	0.10708	9.685e-01
FAM228B	15.0222	0.10707	9.481e-01
ABCD4	29.0496	0.10706	8.954e-01
ITGA5	101.741	0.10704	9.129e-01
KAT8	132.885	0.10703	8.855e-01
NMD3	29.1959	0.10692	9.360e-01
KDM4C	24.297	0.10692	9.383e-01
TGFBR2	119.128	0.10686	8.855e-01		Yes
ZFP36	298.125	0.10678	9.394e-01
ZNF630	2.2995	0.10666	9.872e-01
WLS	44.0459	0.10666	9.685e-01
ECSCR	10.4397	0.1065	9.872e-01
CAB39	102.9	0.1065	9.072e-01
RFESD	4.65491	0.10645	9.806e-01
FYCO1	13.9178	0.10644	9.597e-01
GTF2IRD2	2.23844	0.10644	9.880e-01
TRIM65	23.6668	0.10625	9.597e-01
SLC39A10	93.9487	0.1062	9.383e-01
TTC30B	6.07752	0.10611	9.685e-01
MINDY1	3.57518	0.10609	9.872e-01
AOAH	24.2951	0.10604	9.766e-01		Yes
LRRC8C	37.7244	0.10599	9.426e-01
ZNF35	8.95669	0.10595	9.597e-01
FUOM	188.036	0.10594	9.440e-01
RASAL3	13.8937	0.10594	9.597e-01
CNPY3	336.548	0.10593	8.648e-01
SLC19A1	34.7794	0.1059	9.457e-01
FAM8A1	13.9513	0.10588	9.522e-01
CETN3	23.391	0.10586	9.426e-01
NSUN7	14.4358	0.10583	9.808e-01
ST14	98.4665	0.10582	9.618e-01
ADK	70.845	0.10577	9.151e-01
CREB3L4	12.9224	0.10568	9.597e-01
TSEN54	17.2945	0.10568	9.573e-01
IRF2BP1	12.6711	0.10558	9.597e-01
HIST1H2AL	54.497	0.10555	9.819e-01
ZCCHC8	55.4475	0.10547	9.151e-01
AGL	31.4004	0.10544	9.215e-01
RTN4IP1	10.5924	0.10536	9.597e-01
THUMPD2	20.466	0.10532	9.468e-01
AMMECR1	6.32671	0.10521	9.637e-01
MTRR	13.3218	0.1052	9.573e-01
RELL1	20.186	0.10515	9.597e-01
XPO5	20.6982	0.10515	9.311e-01
XXYLT1	9.3593	0.10513	9.597e-01
FOXN2	67.0874	0.10505	9.309e-01
YIPF2	35.8103	0.10501	9.191e-01
PEAK1	23.9208	0.105	9.507e-01
CD1D	15.5697	0.10484	9.720e-01
EPC1	93.043	0.1048	8.599e-01
RNF144A	3.76911	0.10479	9.872e-01
PRKCD	144.102	0.10479	8.648e-01
TOMM40L	8.38311	0.10476	9.597e-01
EHD4	104.493	0.10474	8.855e-01
GSTK1	370.474	0.10456	8.648e-01
PNMA1	19.9105	0.10455	9.468e-01
PTRH1	58.3059	0.1045	9.072e-01
TP53I11	56.2552	0.10447	9.573e-01
OPHN1	7.37722	0.10444	9.694e-01
FAM72D	2.48545	0.10443	9.872e-01
CCDC106	21.2385	0.10441	9.597e-01
CASKIN2	2.45884	0.10438	9.872e-01
PGM2L1	22.1593	0.10438	9.597e-01
SIGIRR	54.532	0.10438	9.290e-01
USP6NL	26.9861	0.10427	9.481e-01
GRK2	139.82	0.10426	9.151e-01
ORMDL2	145.12	0.10425	9.072e-01
KMT2A	126.287	0.1042	9.426e-01
ZBTB7B	32.1514	0.10418	9.440e-01
FRA10AC1	37.2592	0.10415	9.290e-01
TMEM62	25.3293	0.10414	9.367e-01
ATP11B	40.4253	0.104	9.365e-01
YBX3	247.347	0.1039	8.648e-01
PARP11	14.3819	0.10389	9.520e-01
FAM122A	28.3786	0.10385	9.072e-01
NEK8	5.1063	0.10378	9.812e-01
KCNQ1	30.8808	0.10377	9.597e-01
FOXN3	83.4662	0.10342	8.892e-01
ICMT	81.6871	0.10335	8.648e-01
EPB41L3	105.668	0.10316	9.215e-01
ZHX2	4.1221	0.10311	9.872e-01
PHKG2	38.7517	0.10307	8.796e-01
IFITM3	549.179	0.10304	9.720e-01
WRNIP1	53.0623	0.10301	9.299e-01
PIK3R1	94.5794	0.10297	9.491e-01
CAMP	31.7802	0.10292	9.880e-01		Yes
CUL4B	25.6394	0.10283	9.426e-01
ARL14EP	32.5661	0.10283	8.855e-01
SBNO2	30.0037	0.10275	9.597e-01
PDLIM7	127.428	0.10274	9.597e-01
MBTPS2	10.1147	0.10269	9.597e-01
ZMYM1	30.4618	0.10267	9.426e-01
LTA4H	1173.92	0.10264	9.484e-01
CPNE8	44.7642	0.10258	9.017e-01
PRKAG2	25.9428	0.10245	9.383e-01
B4GALT7	39.5061	0.10244	9.440e-01
C5AR2	9.44389	0.10243	9.791e-01
DNM2	119.42	0.10242	9.117e-01
CDT1	153.691	0.10232	9.597e-01
MCM5	151.914	0.10227	9.233e-01
SMARCC2	91.1953	0.10226	8.648e-01
CCSAP	97.0318	0.10226	9.383e-01
PPARGC1B	17.2697	0.10218	9.597e-01
IGHMBP2	14.3225	0.10207	9.517e-01
ZNF486	10.4244	0.10198	9.597e-01
ABCB8	38.4796	0.10197	9.240e-01
PKIA	15.7829	0.10196	9.766e-01
TAP1	83.8772	0.10195	9.594e-01
DGAT1	51.7768	0.10192	9.151e-01
ERC1	40.1343	0.10186	9.367e-01
STX6	96.7419	0.10186	8.273e-01
CPM	245.471	0.10182	9.457e-01
ASMTL	11.3368	0.10178	9.597e-01
ATG16L2	72.1059	0.10176	9.597e-01
CYB5R3	366.816	0.10176	9.151e-01
UBA5	30.2222	0.10173	9.192e-01
ZBED5	30.6789	0.10172	9.143e-01
MFSD4B	9.35808	0.1017	9.714e-01
ZNF81	4.10304	0.10163	9.813e-01
ATRN	25.3674	0.10156	9.365e-01		Yes
LILRB1	65.3041	0.10156	9.517e-01
MRNIP	6.88	0.10154	9.691e-01
POMGNT1	20.7316	0.10149	9.383e-01
DEF6	35.2297	0.10147	9.507e-01
TMEM44	4.68625	0.10139	9.872e-01
BCAT2	41.0211	0.10135	9.367e-01
THAP11	55.8368	0.10133	9.016e-01
FCHSD2	31.0682	0.10126	9.426e-01
NUP35	9.31973	0.10116	9.637e-01
CD84	87.7935	0.10111	9.658e-01
KNTC1	33.731	0.10101	9.597e-01
FMN1	31.6548	0.10098	9.880e-01
KIAA1468	31.6691	0.10096	9.391e-01
TSHZ3	2.46349	0.10079	9.880e-01
FANCF	11.4542	0.10074	9.594e-01
CRACR2B	22.4581	0.10074	9.675e-01
EEF2	811.977	0.10069	8.855e-01
HTRA1	7.77214	0.10067	9.905e-01		Yes
GAS7	42.9628	0.1004	9.597e-01
MIER3	10.2723	0.10033	9.675e-01
KPTN	19.1171	0.10032	9.597e-01
MNS1	31.8876	0.10031	9.463e-01
KIAA1841	52.4418	0.10031	9.151e-01
CAPN1	83.5183	0.10025	9.151e-01
GLT8D1	38.1627	0.10016	9.201e-01
AMPD2	13.4174	0.10009	9.597e-01
FKBP5	192.182	0.10008	9.872e-01
ELP1	16.5127	0.1	9.468e-01
OSBP	45.4352	0.09998	9.411e-01
AP3B1	105.801	0.09995	8.599e-01
ZBTB21	14.026	0.09994	9.685e-01
RGS18	20.3203	0.0999	9.857e-01
CXXC1	40.3096	0.09987	9.151e-01
BRAF	17.6922	0.09984	9.426e-01
GPR85	6.2894	0.09982	9.880e-01
CGAS	70.8854	0.09982	9.290e-01
SGCB	3.02746	0.09978	9.880e-01
ERI2	33.9976	0.09975	9.367e-01
RBKS	3.06424	0.09963	9.872e-01
DCAF4	4.31603	0.09957	9.872e-01
ANKRD13A	65.3611	0.09952	8.648e-01
CORO1A	114.854	0.09948	9.766e-01
MCM4	109.122	0.09948	9.450e-01
CUL9	11.9594	0.09934	9.597e-01
ZNF527	3.5606	0.09917	9.872e-01
RAPH1	21.8601	0.09914	9.597e-01
RHBDD2	160.395	0.09897	9.527e-01
ZNF770	29.7326	0.09894	9.383e-01
PAGR1	57.5894	0.09894	9.152e-01
NBPF1	37.5404	0.09884	9.597e-01
PPM1D	36.9694	0.09883	9.215e-01
ZBTB12	1.79479	0.09882	9.880e-01
AGTPBP1	48.9966	0.09874	9.463e-01
PLEKHG3	13.2748	0.09859	9.764e-01
ZNF691	14.4907	0.09847	9.597e-01
ZC3H12C	4.08303	0.09836	9.880e-01
SLC25A16	20.4253	0.09835	9.426e-01
SSH2	111.656	0.09835	9.383e-01
ERO1A	108.16	0.09835	8.648e-01
ITFG1	76.7506	0.09829	8.648e-01
MOSPD2	72.9388	0.09828	9.072e-01
KANSL1L	14.681	0.0981	9.766e-01
FAM98A	35.4196	0.09806	9.271e-01
ARHGAP26	42.3477	0.09804	9.573e-01
HLA-DRB5	4071.55	0.09801	9.819e-01
DALRD3	27.174	0.098	9.597e-01
CXCL16	835.514	0.098	8.855e-01		Yes
FBXW7	30.241	0.09786	9.367e-01
NBAS	31.8779	0.09786	9.233e-01
FAM184A	3.97945	0.09783	9.880e-01
NISCH	17.4122	0.09781	9.597e-01
PLCXD1	11.3786	0.09779	9.685e-01
KLF5	4.97002	0.09779	9.872e-01
PHC2	58.1698	0.09774	9.654e-01
GPALPP1	26.0632	0.0977	9.129e-01
SH3GLB2	46.5211	0.09767	9.573e-01
GNA13	83.1894	0.09763	9.072e-01
GNAI2	908.918	0.09752	8.648e-01
PLXND1	73.2365	0.09751	9.426e-01
PDLIM2	42.4067	0.09739	9.597e-01
KIF18B	28.4464	0.09737	9.597e-01
MAN1C1	8.32693	0.09721	9.714e-01
PDIA5	8.31542	0.09711	9.675e-01
ABHD17C	5.2556	0.09701	9.872e-01
ZNF354C	5.4501	0.09697	9.857e-01
PLB1	5.60217	0.09681	9.872e-01
MROH1	34.4163	0.09665	9.440e-01
AUNIP	5.7559	0.09662	9.766e-01
CDC25A	17.8939	0.09651	9.597e-01
ARHGEF10L	62.5603	0.0965	9.450e-01
ZNF618	6.94425	0.09647	9.829e-01
RTP4	23.819	0.09646	9.507e-01
HCLS1	288.881	0.09642	8.864e-01
TASP1	7.97672	0.09642	9.652e-01
MACROD1	16.0593	0.09629	9.766e-01
IQCK	9.71487	0.09625	9.637e-01
CHML	17.6138	0.09623	9.819e-01
WEE1	51.6397	0.09618	9.628e-01
AHNAK	651.182	0.09617	9.383e-01
GLIPR1	257.008	0.09616	9.597e-01
FHOD1	29.0486	0.0961	9.573e-01
SRGN	1384.47	0.09607	9.573e-01		Yes
HK2	37.307	0.09601	9.597e-01
ZNF480	20.0968	0.09599	9.481e-01
CTDSPL2	38.7746	0.09599	9.449e-01
PPP1R14B	262.791	0.09598	9.652e-01
POU2F2	8.22506	0.09594	9.880e-01
ELMO3	2.31371	0.09594	9.880e-01
NSUN4	17.2599	0.09592	9.426e-01
MYO9A	30.1645	0.09589	9.484e-01
UBE2D1	172.6	0.09585	9.468e-01
CCDC51	20.2162	0.09579	9.597e-01
VCPIP1	41.7823	0.09576	9.457e-01
DSTYK	14.7902	0.09576	9.597e-01
GDAP1	6.07185	0.09566	9.819e-01
NFKBID	22.3536	0.09555	9.597e-01
SETX	114.418	0.09555	9.426e-01
LCP2	148.869	0.09548	9.283e-01
DYRK1B	8.57644	0.0954	9.658e-01
CBX5	93.3056	0.09538	8.855e-01
ASGR1	70.0815	0.09536	9.573e-01		Yes
LRBA	16.2356	0.09524	9.597e-01
C2orf76	16.0527	0.09524	9.597e-01
ZNF582	3.9652	0.09523	9.872e-01
UNC5B	45.6408	0.09523	9.727e-01
TYW1	15.3831	0.09513	9.597e-01
TRIP6	62.5801	0.09503	9.283e-01
TRMT1	42.6561	0.09502	9.282e-01
KIF3B	25.6826	0.09498	9.394e-01
GAA	265.25	0.09498	9.573e-01
BTG1	505.156	0.09478	9.480e-01
CEBPD	271.853	0.09473	9.613e-01
NOA1	29.4065	0.09468	9.466e-01
CDCA5	91.2396	0.09464	9.367e-01
ZBTB7A	154.24	0.09463	9.388e-01
ARRB1	70.9666	0.0946	8.939e-01
ATP5S	56.5411	0.09458	8.855e-01
CCDC130	44.5135	0.09455	9.151e-01
TCF12	62.1642	0.09455	9.311e-01
GPATCH3	18.7992	0.0945	9.426e-01
PIK3CG	26.95	0.09445	9.597e-01
U2AF1L4	13.976	0.0944	9.658e-01
BBS12	2.04123	0.0944	9.880e-01
AMACR	7.49741	0.09439	9.872e-01
ANKRD9	60.1503	0.09426	9.685e-01
UBN1	112.602	0.09425	8.648e-01
PTAR1	24.8241	0.09404	9.597e-01
ZNF746	16.5323	0.09403	9.597e-01
MLF1	8.77012	0.09401	9.872e-01
DAZAP1	140.991	0.09398	8.717e-01
CCDC9	14.4573	0.09396	9.652e-01
MICB	30.9423	0.09389	9.573e-01
RERE	39.468	0.09387	9.283e-01
MEI1	4.97397	0.09384	9.880e-01
ZEB2	413.529	0.09383	9.151e-01
ZNF525	6.27779	0.09379	9.872e-01
C9orf66	8.21035	0.09364	9.716e-01
ARHGAP4	70.8821	0.0936	9.597e-01
ALKBH4	20.5114	0.09357	9.480e-01
RAD51B	12.0732	0.0935	9.597e-01
FAM78A	27.9547	0.09345	9.484e-01
PPFIBP2	21.779	0.09344	9.596e-01
BDP1	100.399	0.09342	8.273e-01
SERINC1	161.198	0.09333	9.072e-01
CORO7	22.7446	0.09326	9.652e-01
GBGT1	10.5364	0.09325	9.721e-01
SLC12A4	10.6164	0.09324	9.812e-01
CAPNS1	301.605	0.0932	9.290e-01
EHBP1	19.6838	0.09318	9.466e-01
FADD	36.047	0.09317	9.201e-01
IQSEC1	86.5019	0.09313	9.440e-01
BTN2A1	36.7886	0.09312	8.994e-01
ACE	64.2972	0.09308	9.714e-01		Yes
ELK1	19.9686	0.09301	9.573e-01
RNF8	44.9909	0.093	8.796e-01
MID1IP1	75.7551	0.093	9.283e-01
COMT	581.018	0.09299	9.151e-01
SPRTN	24.6407	0.09296	9.426e-01
SLC7A5	13.6671	0.09293	9.872e-01
MBNL3	18.7796	0.09286	9.597e-01
PHF10	33.6045	0.09277	9.383e-01
TSPYL2	4.90273	0.09277	9.872e-01
MDFIC	165.06	0.09268	8.855e-01
MRC1	1475.92	0.09265	9.597e-01
TIFA	46.0243	0.09263	9.481e-01
KCTD12	162.518	0.09258	9.383e-01
ZNF160	15.1851	0.09257	9.597e-01
SP3	63.4233	0.09256	9.383e-01
SLC43A2	54.0941	0.09255	9.637e-01
GINS3	14.2513	0.09247	9.597e-01
MSH2	42.5689	0.09246	9.481e-01
RAB5A	74.6976	0.09245	8.904e-01
SCARF1	3.17232	0.09242	9.872e-01
ATPAF1	67.6719	0.09236	9.151e-01
TCEA3	11.8424	0.09233	9.882e-01
BCL11A	11.9736	0.09231	9.872e-01
TRIM3	8.08996	0.09212	9.735e-01
GEN1	54.6575	0.09208	9.594e-01
SOS1	30.0977	0.09207	9.597e-01
CCNL2	44.7781	0.09201	9.479e-01
GNAS	1161.9	0.09197	9.426e-01
KRT18	16.189	0.09192	9.880e-01
GADD45B	125.126	0.09189	9.597e-01
VAV3	27.3603	0.09182	9.671e-01
ZNF460	9.88383	0.0918	9.766e-01
ZNHIT6	17.4357	0.0918	9.597e-01
ZDHHC17	12.7921	0.09172	9.597e-01
UBE2M	156.385	0.09159	9.721e-01
LRRC63	5.76943	0.09138	9.872e-01
MAN2A1	60.9666	0.09138	9.282e-01
AP1G1	46.5667	0.09137	9.426e-01
ZNF598	20.3158	0.09136	9.597e-01
PRKAR1A	192.939	0.09135	8.648e-01
LRRC8D	32.7176	0.09129	9.468e-01
DPY19L4	16.6913	0.09129	9.573e-01
RNF5	146.391	0.09128	8.954e-01
TAGAP	29.8807	0.09117	9.597e-01
VTI1A	32.8794	0.09114	9.365e-01
DNAJC16	12.606	0.09114	9.637e-01
MOB3A	39.2289	0.09112	9.367e-01
ANKRD13D	63.9124	0.09108	9.573e-01
METTL26	196.118	0.09108	9.192e-01
SETDB1	33.5126	0.09102	9.151e-01
ARL5A	72.6891	0.09101	9.440e-01
KIAA1522	29.3253	0.09089	9.675e-01
ZNF844	9.38749	0.09089	9.658e-01
C19orf84	2.49483	0.09087	9.880e-01
SLC25A39	189.154	0.09086	8.904e-01
GBP4	57.6297	0.0908	9.714e-01
EFL1	27.235	0.09078	9.383e-01
NUDT6	20.5233	0.09071	9.597e-01
MED14	29.6479	0.09068	9.457e-01
ZNF236	15.8853	0.09067	9.597e-01
HACE1	12.0485	0.09065	9.618e-01
EFHD2	613.038	0.09044	9.426e-01
CDIPT	84.0404	0.09036	9.151e-01
CDK6	10.0156	0.09036	9.872e-01
ZNF28	17.8694	0.09033	9.597e-01
RDH13	8.12769	0.09027	9.812e-01
ELMO2	20.8198	0.09024	9.463e-01
PTGS2	3.41238	0.09023	9.880e-01
SFXN1	25.8111	0.09022	9.597e-01
TRIM36	14.5801	0.09022	9.637e-01
FBXO3	16.1915	0.09019	9.573e-01
DBNL	164.016	0.09014	9.282e-01
USP46	17.6426	0.0901	9.597e-01
NCOA3	31.9182	0.09007	9.469e-01
CYB5R2	24.8783	0.09007	9.880e-01
RFC5	23.743	0.09004	9.481e-01
PTAFR	178.454	0.09002	9.394e-01
ZMIZ1	125.413	0.08997	9.151e-01
ENTR1	27.3494	0.08996	9.637e-01
CLSTN3	2.59221	0.08986	9.882e-01
UBL3	54.1143	0.08985	9.233e-01
VNN1	3.12663	0.08981	9.883e-01
EIF3B	87.9373	0.08978	9.426e-01
TMEM79	7.50561	0.08977	9.685e-01
SPIN3	2.05764	0.08968	9.880e-01
SLC8A1	200.438	0.08967	9.151e-01
ARL11	66.7166	0.08957	9.225e-01
PPM1K	38.5994	0.08954	9.597e-01
FAM161A	11.6196	0.08953	9.731e-01
RMND1	33.3559	0.08949	9.481e-01
AKAP7	22.7614	0.08939	9.597e-01
TMEM223	51.018	0.08938	9.457e-01
ZNF571	2.85384	0.08937	9.872e-01
B3GALNT1	11.6701	0.08936	9.766e-01
LAT2	108.849	0.08932	9.597e-01
HIST1H2BH	33.5127	0.0893	9.748e-01
NUP155	30.6492	0.08927	9.573e-01
LILRB2	46.243	0.08925	9.726e-01
ZNF574	12.2094	0.08924	9.597e-01
MTFR2	43.6962	0.08921	9.394e-01
ATAD5	77.6967	0.08919	9.594e-01
C15orf65	3.23085	0.08905	9.880e-01
PPP1R37	15.9578	0.08904	9.661e-01
UTRN	76.3936	0.08899	9.597e-01
SIRT5	12.4011	0.0889	9.658e-01
ZNF43	12.5357	0.0889	9.675e-01
EIF4B	227.071	0.08883	9.290e-01
SLC38A2	118.314	0.08882	9.491e-01
ARHGEF9	15.112	0.08879	9.597e-01
SRM	170.106	0.08875	9.597e-01
ERMP1	25.5333	0.08873	9.597e-01
IRF5	81.7421	0.0887	9.481e-01
HRH1	5.88238	0.08869	9.872e-01
APOBEC3G	22.4107	0.08864	9.597e-01
DUSP5	8.84532	0.08859	9.880e-01
ZNF816-ZNF321P	3.39815	0.08858	9.872e-01
ARHGAP5	26.7226	0.08854	9.597e-01
PRDM10	5.40702	0.08852	9.872e-01
RPRD2	33.1195	0.08852	9.383e-01
MT1G	44.7942	0.08852	9.905e-01
PPM1F	11.359	0.0885	9.613e-01
C5orf34	15.0649	0.08845	9.720e-01
LINS1	13.6244	0.08844	9.597e-01
MAPK7	28.4533	0.08835	9.597e-01
ZNF333	11.6428	0.08831	9.685e-01
TM6SF1	70.1508	0.08829	9.443e-01
FDPS	145.739	0.08827	9.457e-01
ITGAX	113.185	0.08826	9.773e-01
MCRIP2	85.4604	0.08823	9.716e-01
ACAD10	10.3218	0.08821	9.727e-01
ZNF93	39.3551	0.08815	9.484e-01
SMUG1	41.7412	0.0881	9.151e-01
E2F3	33.3115	0.0881	9.449e-01
XRRA1	11.3921	0.08807	9.872e-01
RTN3	441.983	0.08787	9.016e-01
SMIM3	25.8119	0.08781	9.872e-01
BTN3A1	20.4867	0.08777	9.597e-01
SNX29	34.4001	0.08777	9.468e-01
KIAA0100	82.7631	0.0877	9.233e-01
CA5B	21.8199	0.08767	9.652e-01
MARCH8	11.5208	0.08762	9.819e-01
PTPN22	44.6155	0.08756	9.597e-01
ZFP69	6.04713	0.08756	9.819e-01
INPP5A	1.94643	0.08753	9.880e-01
HLA-DQA2	407.052	0.08749	9.964e-01
CYFIP2	8.49702	0.08746	9.872e-01
ANKLE2	76.8663	0.08746	9.311e-01
TRIM35	10.8094	0.08742	9.652e-01
RCAN3	42.6838	0.0874	9.426e-01
QPCTL	3.6034	0.08732	9.880e-01
SMIM8	13.7253	0.08726	9.597e-01
RRNAD1	27.1559	0.08722	9.463e-01
EXOC8	19.7968	0.08721	9.597e-01
ZFP14	13.097	0.0872	9.637e-01
POFUT1	22.2256	0.08717	9.573e-01
STRN	53.6012	0.08711	9.233e-01
RBPJ	244.565	0.08711	9.394e-01
ESRRA	45.4702	0.08709	9.457e-01
PEF1	56.027	0.08708	9.573e-01
PPP1R21	27.6171	0.08698	9.466e-01
PCTP	20.6774	0.08697	9.573e-01
ASPH	165.005	0.08688	9.391e-01
FYN	19.4385	0.08686	9.819e-01
CDK12	70.396	0.08683	8.648e-01
CUX1	78.7138	0.0868	9.309e-01
MAGIX	4.18157	0.08673	9.872e-01
FAM189B	13.917	0.08666	9.597e-01
TBL3	27.1931	0.08665	9.535e-01
TMTC3	8.44507	0.08663	9.687e-01
EML3	29.105	0.08661	9.597e-01
PPP4R1	47.4051	0.08649	9.365e-01
GNA15	58.0864	0.08648	9.491e-01
TRAM2	10.8085	0.08633	9.716e-01
ZBTB38	73.7488	0.08632	8.855e-01
SPOPL	31.1652	0.08628	9.597e-01
RRP12	17.5394	0.08626	9.652e-01
GYS1	8.46484	0.0862	9.720e-01
THAP8	11.6574	0.08619	9.618e-01
RAB39A	14.4147	0.08616	9.736e-01
DAPK3	21.3763	0.08614	9.597e-01
MCM9	17.3848	0.08613	9.597e-01
RMDN2	10.5626	0.08612	9.706e-01
OSBPL7	2.73639	0.08612	9.880e-01
FBXO45	33.6833	0.08592	9.597e-01
OCEL1	34.9669	0.08588	9.597e-01
PRMT6	9.22465	0.08585	9.637e-01
HIST1H4I	9.76871	0.08583	9.880e-01
RAD18	22.6911	0.0858	9.429e-01
TPP1	317.329	0.08576	8.648e-01
MS4A6A	624.814	0.08574	9.655e-01
B9D2	26.4218	0.08573	9.574e-01
PLCB3	28.5279	0.08562	9.597e-01
RANBP9	38.482	0.08551	9.573e-01
CLASP2	47.1885	0.08546	9.201e-01
TPBGL	2.80531	0.08545	9.880e-01
ORAI1	102.346	0.08541	9.597e-01
RECQL4	27.8942	0.08537	9.819e-01
CCDC112	37.3885	0.08535	9.440e-01
GIMAP7	48.3451	0.0853	9.766e-01
TMEM117	6.39082	0.08529	9.872e-01
FAM76B	33.2252	0.08528	9.597e-01
SLC11A1	576.814	0.08528	9.394e-01
THOC5	20.3538	0.08527	9.573e-01
PBX2	16.5722	0.08524	9.597e-01
HIST1H3C	52.6681	0.08522	9.872e-01
FOXP1	105.327	0.08518	9.151e-01
OLR1	439.805	0.08518	9.597e-01
RNF170	18.7101	0.08514	9.484e-01
MAP2K7	22.7613	0.08503	9.597e-01
GPHN	15.3308	0.085	9.652e-01
MAPK14	70.6034	0.08494	9.283e-01
SPINT2	140.664	0.08493	9.597e-01
TBL1X	33.2125	0.08491	9.597e-01
IL15RA	15.358	0.08482	9.658e-01		Yes
NR2C1	19.6812	0.08477	9.597e-01
WRAP73	32.3428	0.08474	9.426e-01
TM9SF3	128.323	0.08469	9.426e-01
TPRG1L	30.9989	0.08462	9.597e-01
REXO5	13.0048	0.08449	9.872e-01
ECHDC2	40.2452	0.08448	9.652e-01
LMNB1	173.399	0.08444	8.855e-01
TTC30A	3.43102	0.08436	9.880e-01
SLC9A3R1	72.108	0.08432	9.507e-01
PRDX2	106.013	0.08429	9.872e-01
PLCB2	46.7762	0.08413	9.643e-01
SLC35E4	4.75232	0.08409	9.880e-01
UTP15	11.8949	0.08409	9.637e-01
PURB	37.2858	0.08402	9.573e-01
MARCO	3082.97	0.08399	9.573e-01
C12orf66	6.06817	0.08398	9.864e-01
TEC	16.8085	0.08393	9.766e-01
PXMP4	37.1083	0.08393	9.233e-01
ORAI3	88.9544	0.08392	9.440e-01
IRAK3	133.506	0.0839	9.597e-01
ZNF710	16.5724	0.08388	9.637e-01
TLK2	28.0653	0.0838	9.573e-01
TLR2	50.1288	0.08379	9.618e-01
SMC5	64.3717	0.08379	9.426e-01
ABCB10	31.1723	0.08379	9.597e-01
LYRM1	26.0713	0.08378	9.618e-01
WDR13	59.9454	0.08373	9.325e-01
PPOX	14.6351	0.08364	9.648e-01
ILK	157.263	0.08356	9.201e-01
STK11IP	14.7975	0.08355	9.658e-01
ALOX5AP	2779.89	0.0835	9.597e-01
CRLF3	36.7439	0.08338	9.201e-01
FAM168A	22.3367	0.08332	9.597e-01
LHFPL2	110.74	0.0833	9.712e-01
PAXBP1	57.1657	0.0833	9.618e-01
PRKX	31.8606	0.08329	9.573e-01
FAM222B	17.6927	0.08326	9.597e-01
ZNF747	3.44912	0.08313	9.872e-01
PLA2G4A	13.4106	0.08312	9.684e-01
INVS	14.1114	0.08306	9.637e-01
KCNE3	79.9251	0.08304	9.573e-01
OSCAR	141.291	0.08303	9.597e-01
KDELC1	4.26215	0.08302	9.872e-01
ZNRF2	43.5679	0.08299	9.658e-01
ARF6	238.139	0.08298	8.648e-01
ING5	25.7067	0.08298	9.491e-01
STMP1	219.31	0.08295	9.463e-01
OGDH	51.1787	0.08294	9.597e-01
STXBP4	4.44947	0.0829	9.872e-01
PITPNA	79.4493	0.08278	9.652e-01
DOK1	77.5397	0.08271	9.383e-01
ZNF69	10.0733	0.08269	9.812e-01
PLK4	27.8704	0.08268	9.597e-01
ZKSCAN3	2.82307	0.08268	9.880e-01
PMS1	36.0083	0.08255	9.573e-01
GAPVD1	62.3571	0.08251	8.980e-01
NUDT22	79.6814	0.08243	9.309e-01
CSF2RA	70.1814	0.08235	9.468e-01		Yes
MAP4K5	59.5898	0.08234	9.573e-01
RBM34	10.1891	0.08234	9.685e-01
PLK3	29.1174	0.08231	9.872e-01
SCPEP1	344.676	0.08229	9.573e-01		Yes
NAPEPLD	14.8505	0.08227	9.637e-01
FBXL8	4.68136	0.08225	9.872e-01
QSOX1	200.884	0.08216	9.597e-01		Yes
ATG9A	4.89728	0.08215	9.872e-01
DNMT3A	35.5905	0.08214	9.597e-01
AKNA	30.7998	0.08212	9.658e-01
CYTH4	18.8906	0.08209	9.872e-01
ZNF526	8.96956	0.08201	9.716e-01
MASTL	36.7702	0.08198	9.597e-01
CCDC125	33.9216	0.08193	9.597e-01
ADGRA2	6.38714	0.08188	9.880e-01
BRIP1	33.0375	0.08186	9.812e-01
POLR3E	11.7366	0.08185	9.720e-01
LPL	487.34	0.08164	9.819e-01		Yes
FCGR2A	268.979	0.08154	9.597e-01
AES	266.035	0.08151	9.479e-01
FZD2	6.05141	0.08148	9.880e-01
WDR4	10.8908	0.08146	9.872e-01
THRA	23.2868	0.08145	9.652e-01
H1F0	47.2172	0.08144	9.872e-01
HOMEZ	14.3826	0.08134	9.597e-01
CRACR2A	2.73304	0.08133	9.880e-01
BOD1	32.4293	0.08126	9.457e-01
EML2	21.5946	0.08125	9.597e-01
RNF145	40.8667	0.08123	9.675e-01
PAPSS1	194.071	0.08121	9.233e-01
ZNF699	11.3817	0.08116	9.720e-01
UBR3	32.4701	0.08112	9.597e-01
RNH1	767.605	0.08112	9.129e-01
FAM50B	16.5833	0.08111	9.597e-01
NDE1	57.649	0.08106	9.450e-01
ZNF100	27.5027	0.08105	9.597e-01
HIST1H4D	10.6017	0.08102	9.880e-01
TTC23	10.6486	0.08101	9.812e-01
TSTA3	79.1921	0.081	9.440e-01
GRAMD4	16.944	0.08099	9.872e-01
ZNF451	37.5535	0.08099	9.566e-01
PYCARD	1041.71	0.08097	8.954e-01
STK3	26.3478	0.08097	9.573e-01
RIOK3	161.936	0.08092	9.342e-01
NCBP1	35.0376	0.08086	9.484e-01
FXYD6	29.8346	0.08085	9.872e-01
PLD3	845.693	0.08077	9.766e-01
BRPF1	21.1084	0.08075	9.597e-01
HELB	9.92521	0.08069	9.872e-01
NPAT	35.0318	0.08067	9.597e-01
POLR2A	106.8	0.08065	9.311e-01
WDR36	40.8183	0.08062	9.597e-01
MLKL	53.1639	0.08059	9.573e-01
TMEM238	69.9735	0.08045	9.872e-01
NUCB2	267.998	0.08039	9.457e-01		Yes
VPS26C	52.1318	0.08037	8.855e-01
ZNF641	14.6292	0.08032	9.637e-01
RASA1	58.0375	0.0803	9.484e-01
ELOVL5	68.3199	0.0803	9.426e-01
FAM241A	37.647	0.08026	9.597e-01
ZNF576	20.1942	0.08023	9.597e-01
DIP2A	35.7103	0.08023	9.637e-01
COPS7B	24.5377	0.08014	9.491e-01
HSPA13	32.8213	0.0801	9.507e-01
TAF1B	40.7636	0.08005	9.573e-01
RALB	81.2301	0.08	9.309e-01
LRP10	79.7235	0.07996	9.466e-01
CUL3	87.0628	0.07996	9.404e-01
WDR45	55.1166	0.07993	9.573e-01
TRMT6	43.9336	0.07989	9.597e-01
RRP8	29.136	0.07986	9.440e-01
RUSC1	61.8094	0.07979	9.484e-01
ZNF891	6.76525	0.07977	9.872e-01
WDR34	118.473	0.07974	9.573e-01
ARHGEF6	51.5371	0.07959	9.597e-01
PKN2	85.6737	0.07955	9.597e-01
ARHGEF39	50.1629	0.07949	9.597e-01
SUZ12	134.598	0.07944	9.457e-01
OTULINL	102.307	0.07944	9.282e-01
CNNM3	6.03588	0.07939	9.872e-01
ZDHHC4	48.3707	0.07938	9.442e-01
LBX2	4.69656	0.07928	9.872e-01
FKBP8	260.496	0.07921	9.283e-01
SMIM10L1	72.0526	0.0792	9.233e-01
SHLD3	3.53767	0.07917	9.872e-01
AIF1	887.072	0.07913	9.440e-01
BACE1	82.8649	0.07911	9.597e-01
HIST1H4F	19.0888	0.07911	9.882e-01
C19orf12	19.1239	0.07905	9.597e-01
MINDY3	22.7561	0.07904	9.573e-01
PHF12	33.7064	0.07903	9.594e-01
DHODH	7.95523	0.07896	9.846e-01
TBC1D22A	42.1883	0.07896	9.426e-01
TRIM45	2.33876	0.07893	9.882e-01
FANCD2	40.2658	0.07886	9.597e-01
CSF1	35.4163	0.07886	9.880e-01		Yes
VPS26B	60.6689	0.07874	9.129e-01
LMBRD2	27.0242	0.07873	9.597e-01
PLEKHJ1	88.8428	0.07867	9.573e-01
VPS51	57.1136	0.07864	9.491e-01
GMIP	44.1928	0.07861	9.597e-01
SLC19A2	18.3135	0.07861	9.872e-01
SESTD1	53.2686	0.07858	9.481e-01
PPP2R2D	41.8798	0.07857	9.574e-01
ACSL3	145.053	0.0785	9.574e-01
ZNF749	6.30283	0.07848	9.882e-01
FAM160B1	18.1277	0.07848	9.652e-01
AGRP	149.003	0.07843	9.880e-01		Yes
HELZ	43.4046	0.07842	9.573e-01
PIGV	17.4367	0.07841	9.613e-01
SPNS1	177.042	0.07841	9.597e-01
FBXO30	16.6558	0.07839	9.720e-01
CCDC90B	118.373	0.07838	9.394e-01
ZSWIM7	80.9708	0.07836	9.658e-01
ACTR8	19.819	0.07831	9.597e-01
GBF1	42.4089	0.07827	9.597e-01
DTWD1	42.1563	0.07825	9.457e-01
RGL3	8.43274	0.07819	9.880e-01
UFL1	63.0733	0.07816	9.466e-01
TMEM37	15.89	0.07813	9.882e-01
SUN2	143.111	0.0781	9.573e-01
CD38	26.7368	0.07808	9.880e-01
GTPBP8	24.1927	0.07807	9.597e-01
CSF2RB	27.6746	0.07804	9.597e-01
ARHGAP15	46.9993	0.07802	9.597e-01
KLF7	22.2163	0.07799	9.685e-01
FGD2	77.406	0.07799	9.711e-01
CEP164	37.483	0.07799	9.597e-01
ZNF543	3.815	0.07792	9.872e-01
ZNF562	26.9327	0.07792	9.597e-01
NFATC1	18.7602	0.07784	9.597e-01
PAXIP1	14.5965	0.07783	9.720e-01
SPN	257.561	0.07779	9.426e-01
CD44	674.827	0.07774	9.426e-01		Yes
TMEM50B	42.6243	0.0777	9.597e-01
C19orf53	324.65	0.07769	9.129e-01
ARMT1	59.3394	0.07768	9.597e-01
OSBPL3	23.0428	0.07768	9.675e-01
LRCH3	19.0664	0.07748	9.637e-01
TNKS2	103.615	0.07732	9.271e-01
VASP	386.053	0.07729	9.507e-01
C20orf27	242.696	0.07728	9.597e-01
DAAM1	33.3075	0.07728	9.597e-01
SSPN	14.2072	0.07719	9.872e-01
PPP1R10	74.3815	0.07714	9.383e-01
TUT4	60.0925	0.07714	9.597e-01
ESYT1	107.708	0.07713	9.309e-01
ZNF280C	2.94596	0.07708	9.880e-01
HIST1H1E	982.496	0.07708	9.880e-01
RRP36	64.0311	0.07707	9.573e-01
GTF2E1	14.1984	0.07704	9.675e-01
MIF4GD	92.7656	0.07703	9.658e-01
MCL1	314.406	0.07702	9.457e-01
TFEB	11.4201	0.07701	9.872e-01
UCK2	21.6855	0.07698	9.872e-01
DGKZ	67.6229	0.07697	9.597e-01
CYHR1	39.6479	0.07688	9.468e-01
TAB3	17.2042	0.07683	9.675e-01
IMPAD1	64.727	0.07681	9.311e-01
DMXL2	136.103	0.07678	9.574e-01
TMCO6	12.0484	0.07672	9.812e-01
MPV17L2	20.8923	0.0767	9.633e-01
TOP3A	24.1391	0.07667	9.658e-01
FAS	19.4007	0.07666	9.872e-01		Yes
N4BP1	75.5027	0.07666	9.607e-01
DDX49	49.9083	0.07662	9.426e-01
ID3	112.042	0.07651	9.872e-01
MCMBP	75.6644	0.07649	9.418e-01
E2F8	58.6165	0.07647	9.714e-01
SRPRB	50.5329	0.0764	9.720e-01
SNRNP35	48.7725	0.07634	9.394e-01
VCAN	345.34	0.07634	9.872e-01		Yes
CD46	273.169	0.07623	9.597e-01
TREM2	652.53	0.07614	9.872e-01		Yes
PHOSPHO2	2.82482	0.07613	9.880e-01
KLF16	25.9548	0.07604	9.597e-01
ZNF532	4.09218	0.07599	9.880e-01
ZNF296	8.42571	0.07595	9.872e-01
PRAM1	96.5696	0.07595	9.597e-01
GCA	286.55	0.07584	9.597e-01
RBM48	18.5619	0.07572	9.685e-01
ST3GAL6	36.5434	0.07572	9.597e-01
NUDT18	25.814	0.07569	9.597e-01
RRS1	24.8536	0.07568	9.721e-01
CBLB	18.6132	0.07567	9.755e-01
CD55	142.398	0.07563	9.652e-01		Yes
B3GALT4	44.2059	0.07556	9.463e-01
EVI5	70.2559	0.07554	9.573e-01
SIRT3	13.8298	0.07552	9.716e-01
NELFCD	37.142	0.07551	9.457e-01
PMS2	20.4143	0.0755	9.597e-01
GNPNAT1	24.3101	0.07542	9.597e-01
VPS8	33.4942	0.07541	9.597e-01
CDC25B	82.9972	0.0754	9.481e-01
MED7	38.2438	0.07537	9.596e-01
FAM120C	12.4866	0.07533	9.766e-01
FZD5	9.47574	0.07532	9.872e-01
SENP8	3.12606	0.0753	9.880e-01
SUSD3	12.7928	0.07527	9.880e-01
STX11	106.941	0.07525	9.574e-01
MAZ	282.281	0.07522	9.597e-01
URGCP	11.465	0.07512	9.716e-01
USP15	163.216	0.07512	9.597e-01
TMEM131	67.738	0.07506	9.574e-01
FAM135A	19.4554	0.07501	9.685e-01
RTL8B	8.15074	0.07496	9.872e-01
KCTD6	15.6229	0.07493	9.661e-01
DPYD	103.8	0.07489	9.597e-01
GBP1	138.507	0.07484	9.812e-01
PCOLCE	8.7786	0.0748	9.872e-01		Yes
GTF2A1	47.6267	0.07479	9.573e-01
NAIP	52.0889	0.07469	9.872e-01
MAN2B2	51.0519	0.07466	9.597e-01		Yes
HUWE1	111.28	0.07466	9.457e-01
PER3	19.6186	0.07463	9.880e-01
NUP133	27.5795	0.0746	9.574e-01
RNF166	40.1168	0.07459	9.652e-01
TMX1	145.002	0.07457	9.457e-01
POC1A	75.5648	0.07454	9.597e-01
SAMD13	4.10692	0.07452	9.880e-01
LPP	88.2773	0.07452	9.481e-01
EIF2S3	143.448	0.07452	9.594e-01
PLA2G12A	26.7279	0.07451	9.597e-01		Yes
TTL	67.6998	0.07451	9.597e-01
APEX2	43.1894	0.07449	9.440e-01
DCP2	150.618	0.07443	9.440e-01
RBCK1	134.85	0.07441	9.201e-01
GRIPAP1	55.0879	0.0744	9.383e-01
TTI2	15.1326	0.07432	9.712e-01
RPRD1B	31.1071	0.07426	9.573e-01
GSDME	16.0583	0.07425	9.882e-01
SCRN2	19.2523	0.07419	9.714e-01
GMEB2	6.38748	0.07413	9.872e-01
CDK9	50.921	0.0741	9.426e-01
CCDC71	23.6471	0.07409	9.685e-01
CNEP1R1	28.4663	0.07407	9.597e-01
PIGS	44.5082	0.07401	9.573e-01
ZNF841	7.02975	0.0739	9.872e-01
SPTAN1	126.624	0.07386	9.468e-01
DCBLD2	7.79152	0.07381	9.872e-01
KLF10	109.408	0.0738	9.597e-01
CLTB	161.949	0.07379	9.394e-01
UPP1	384.574	0.07377	9.394e-01
FLI1	74.69	0.07377	9.418e-01
CDCP1	92.0264	0.07375	9.463e-01
BTAF1	31.2859	0.07371	9.658e-01
HOOK3	96.6607	0.07365	9.365e-01
ASF1A	41.2128	0.07363	9.491e-01
MTR	46.9288	0.07361	9.463e-01
HIST1H2BG	3.44221	0.07356	9.882e-01
CRYBG1	135.802	0.07353	9.426e-01
MTMR4	17.8902	0.0735	9.832e-01
ZNF487	6.10798	0.07347	9.880e-01
COQ3	8.71762	0.07346	9.872e-01
FAAP20	149.407	0.07343	9.227e-01
TTC21B	12.3825	0.07339	9.784e-01
KLHDC4	22.9579	0.07337	9.672e-01
CLK2	23.119	0.07335	9.597e-01
PDSS1	27.1053	0.07327	9.685e-01
ANXA11	377.241	0.07325	9.327e-01
NCKIPSD	18.1827	0.07322	9.658e-01
C1orf174	49.3166	0.07322	9.411e-01
TAMM41	17.0591	0.07321	9.685e-01
RBSN	18.7886	0.07318	9.607e-01
DPH7	19.5721	0.07312	9.597e-01
VPS28	349.77	0.07311	9.426e-01
ARRB2	362.382	0.0731	9.129e-01
CCDC22	32.0128	0.07286	9.597e-01
HARS2	22.6056	0.07285	9.597e-01
DONSON	40.1761	0.07283	9.597e-01
MED1	35.8862	0.07281	9.457e-01
CTTNBP2NL	31.6131	0.0728	9.637e-01
SERTAD3	37.5923	0.07278	9.597e-01
MOGS	42.8826	0.07272	9.612e-01
PIGA	7.19474	0.07267	9.872e-01
KMT2D	32.8297	0.07267	9.727e-01
TGM2	110.595	0.07261	9.880e-01		Yes
SERPINI1	2.74825	0.0726	9.882e-01		Yes
ASCC2	60.1321	0.0726	9.233e-01
MGMT	136.313	0.07254	9.597e-01
KRBOX4	8.58105	0.07251	9.872e-01
MCCC1	23.0683	0.07251	9.597e-01
TECPR1	22.8483	0.07251	9.712e-01
NORAD	86.0994	0.07245	9.597e-01
FYTTD1	101.164	0.0724	9.573e-01
KIAA0586	33.3372	0.07237	9.597e-01
ANAPC4	30.3206	0.07234	9.597e-01
SMC2	236.33	0.07231	9.311e-01
TMED4	133.116	0.07229	8.954e-01
E2F2	28.7161	0.07225	9.872e-01
TBCB	218.775	0.07222	9.426e-01
PMVK	84.8195	0.0722	9.597e-01
UNC93B1	162.349	0.07216	9.597e-01
OGFOD3	59.1737	0.07215	9.597e-01
MAPKAPK3	121.093	0.07212	9.491e-01
CASP3	50.0232	0.07206	9.597e-01
UBR5	60.3402	0.07203	9.468e-01
C3orf67	6.17818	0.07197	9.872e-01
CYTH3	5.10396	0.07191	9.872e-01
TNFAIP1	13.6052	0.07183	9.658e-01
TICRR	17.3269	0.07177	9.872e-01
NAIF1	7.79937	0.07175	9.819e-01
FAF1	65.5278	0.07175	9.573e-01
GPATCH1	14.1279	0.07172	9.685e-01
RNF111	41.046	0.07169	9.597e-01
MALAT1	9306.14	0.07167	9.872e-01
HLA-A	3202.85	0.07164	9.819e-01
HECTD3	31.9882	0.07164	9.597e-01
POLQ	46.0431	0.07161	9.726e-01
CDK5	59.6309	0.0716	9.597e-01
CPT2	45.9656	0.07156	9.597e-01
PI4K2A	49.2305	0.07151	9.597e-01
ZNF169	5.25921	0.07147	9.872e-01
ZBTB14	11.7454	0.07146	9.857e-01
AASDHPPT	75.6699	0.07145	9.365e-01
TTC38	13.9066	0.07144	9.872e-01
MCM6	80.1295	0.07139	9.597e-01
FAM208B	41.1074	0.07135	9.597e-01
SPEN	85.1321	0.07134	9.573e-01
OSTM1	103.637	0.07134	9.426e-01
NOL9	28.9051	0.07131	9.597e-01
CYBA	3602.45	0.07121	9.394e-01
SBF1	19.8224	0.07119	9.736e-01
MMP24OS	226.206	0.07118	9.597e-01
TMEM86A	17.9342	0.07118	9.812e-01
RMND5A	33.1504	0.07117	9.652e-01
TGFB1	289.883	0.07113	9.365e-01		Yes
C17orf53	12.3427	0.07112	9.819e-01
CDC45	36.3507	0.07107	9.637e-01
TCIRG1	281.535	0.07107	9.597e-01
UNC119B	4.68857	0.07106	9.872e-01
REST	108.67	0.07105	8.855e-01
TCFL5	8.32743	0.071	9.872e-01
RAB3GAP2	32.711	0.07099	9.597e-01
MTBP	9.75758	0.07095	9.872e-01
TTC5	14.5569	0.07092	9.687e-01
ZNF385A	76.3977	0.07091	9.637e-01
CHTOP	76.0577	0.07087	9.188e-01
TRIM11	24.7375	0.07085	9.597e-01
LMF2	102.753	0.07083	9.597e-01
NAB1	28.0881	0.07077	9.597e-01
SLC35F5	33.8641	0.07072	9.597e-01
CDC40	86.1553	0.07064	9.243e-01
TRPT1	46.8735	0.07064	9.558e-01
TMEM234	22.6545	0.07057	9.597e-01
GRAMD1A	47.2877	0.07054	9.573e-01
ZFP92	3.8962	0.07048	9.880e-01
HIPK1	70.0489	0.07046	9.637e-01
MORC3	59.0819	0.07045	9.618e-01
SRBD1	38.6209	0.07038	9.597e-01
ULK4	10.0278	0.07036	9.872e-01
GTF2IRD1	5.45268	0.07022	9.880e-01
LYPLA1	113.067	0.0702	9.597e-01
PHKB	68.1248	0.07019	9.466e-01
GMFG	530.474	0.07016	9.437e-01
C6orf106	46.188	0.07015	9.594e-01
SLC16A1	18.6964	0.0701	9.766e-01
ZNF580	44.8293	0.07007	9.597e-01
QSER1	60.4903	0.07006	9.597e-01
S100A10	6641.17	0.07004	9.637e-01
HYI	105.601	0.07002	9.658e-01
AXIN1	20.4831	0.07	9.716e-01
TMCC1	31.3588	0.07	9.613e-01
RAD17	28.0272	0.06998	9.573e-01
POLE4	191.509	0.0699	9.597e-01
FAM151B	10.906	0.06988	9.872e-01
TMEM185A	15.1525	0.06987	9.658e-01
FNDC10	22.1388	0.06986	9.872e-01
HMGXB3	59.9872	0.06986	9.597e-01
DNAJC4	78.9926	0.06986	9.613e-01
PARN	33.2044	0.0697	9.597e-01
RNF121	16.2502	0.06969	9.637e-01
ALDH5A1	4.59559	0.06966	9.880e-01
HEATR6	31.0587	0.06962	9.597e-01
GTF2F1	85.2974	0.06962	9.311e-01
CSNK2A2	65.8198	0.06956	9.685e-01
USF3	22.5415	0.06954	9.772e-01
SIAH1	34.463	0.06947	9.597e-01
CCDC138	5.5242	0.06944	9.880e-01
THTPA	21.407	0.06944	9.613e-01
WDFY3	25.8708	0.06936	9.685e-01
REV1	45.7893	0.06934	9.481e-01
H6PD	36.734	0.06928	9.825e-01
KRT8	10.1906	0.06924	9.880e-01
YPEL2	29.1162	0.06922	9.709e-01
GFM2	17.1738	0.06916	9.658e-01
PPP1R3D	14.2874	0.06915	9.812e-01
ZNF449	6.49926	0.06909	9.872e-01
ULK1	10.7648	0.06902	9.872e-01
CACNA2D4	12.9118	0.06897	9.880e-01
C2CD3	20.5993	0.06888	9.652e-01
USB1	41.426	0.06887	9.597e-01
LMBRD1	85.9465	0.06886	9.675e-01
DR1	98.9159	0.0688	9.201e-01
TM9SF4	32.6883	0.06874	9.481e-01
SLC22A4	9.62814	0.06874	9.872e-01
BRD3OS	5.05594	0.06874	9.872e-01
LRP1	497.239	0.06866	9.597e-01
SLC29A1	96.6354	0.06865	9.784e-01
CEP19	7.90569	0.06864	9.872e-01
RSRP1	169.887	0.06863	9.597e-01
NFIL3	28.8354	0.06863	9.872e-01
GALNT1	108.985	0.06861	9.597e-01
OGFR	144.539	0.06854	9.437e-01
PICK1	28.8157	0.06853	9.819e-01
ZNF347	8.4078	0.06852	9.872e-01
SLC25A29	15.832	0.06847	9.872e-01
LYPD5	21.4072	0.06846	9.872e-01
MYD88	155.23	0.06836	9.394e-01
TRMT11	21.4508	0.06832	9.658e-01
PNPLA8	60.0036	0.06831	9.594e-01
MFSD12	81.6013	0.06823	9.872e-01
TAF4	13.3948	0.0682	9.872e-01
SARM1	8.2347	0.0682	9.872e-01
CUL7	6.24714	0.06818	9.872e-01
ABCB7	33.7406	0.06816	9.597e-01
RBM15	23.108	0.06812	9.766e-01
ARAP2	23.9669	0.06805	9.806e-01
C6orf136	34.5809	0.06802	9.597e-01
ATE1	27.5033	0.06799	9.597e-01
EML4	533.607	0.06798	9.311e-01
HIST2H2AB	21.5924	0.06796	9.880e-01
BHLHE40	102.204	0.06794	9.872e-01
CYP2U1	7.51565	0.06793	9.880e-01
WDR20	16.6585	0.06793	9.597e-01
SLC24A4	13.8555	0.06792	9.880e-01
WDPCP	12.2961	0.06786	9.872e-01
HCK	296.049	0.06779	9.597e-01
FAM107B	164.463	0.06777	9.597e-01
ASAP1	71.05	0.06769	9.631e-01
NRP2	82.3968	0.06766	9.880e-01		Yes
CNTROB	28.388	0.06758	9.766e-01
HEATR5B	44.3581	0.06753	9.872e-01
PSMB8	387.961	0.06748	9.597e-01
VIM	17304.8	0.06736	9.573e-01
POMK	3.37164	0.06733	9.880e-01
CBWD3	1.97962	0.0673	9.882e-01
NUDT1	228.762	0.06723	9.426e-01
CBFA2T2	14.5043	0.06717	9.833e-01
FN3KRP	39.9261	0.06716	9.835e-01
KEAP1	60.5702	0.06715	9.597e-01
CASZ1	8.85134	0.06695	9.872e-01
C1D	132.606	0.06695	9.597e-01
FKBP9	15.4387	0.06694	9.872e-01
PPP1R15B	41.4237	0.06694	9.652e-01
PPP2R5A	73.3767	0.06693	9.573e-01
VTA1	57.9216	0.06692	9.573e-01
TMC6	99.0619	0.06689	9.597e-01
NRM	96.0772	0.06687	9.637e-01
RMND5B	33.0684	0.06683	9.597e-01
NECAB3	9.493	0.06682	9.872e-01
TATDN3	29.5943	0.06681	9.607e-01
ZNF644	55.745	0.06679	9.491e-01
DTL	46.2614	0.06677	9.832e-01
BOD1L1	161.269	0.06677	9.491e-01
TIMP2	750.609	0.06675	9.675e-01		Yes
ERCC2	12.4957	0.06673	9.720e-01
PDE12	27.7704	0.06669	9.597e-01
ZBTB37	9.23102	0.06667	9.872e-01
PGAP1	3.11669	0.06666	9.882e-01
RTN1	29.617	0.06665	9.880e-01
ARRDC3	18.3373	0.06664	9.880e-01
KDM2B	36.2028	0.06664	9.597e-01
GNB2	774.402	0.06656	9.472e-01
CD180	46.0062	0.06656	9.880e-01
UBR2	51.8208	0.06655	9.597e-01
TOP1MT	19.7168	0.06642	9.812e-01
EMC1	35.3868	0.06641	9.573e-01
ZFYVE16	81.1915	0.06641	9.685e-01
FBXL20	20.4457	0.06628	9.766e-01
DLAT	32.5986	0.06628	9.597e-01
BCL7C	196.308	0.06625	9.573e-01
ACAD11	2.33829	0.06623	9.882e-01
MSTO1	13.7101	0.06618	9.812e-01
MTO1	18.8241	0.06616	9.652e-01
ATP8B2	2.77381	0.06614	9.936e-01
IQSEC3	15.3305	0.06614	9.883e-01
CCL4L2	15.7581	0.06611	9.936e-01		Yes
AGTRAP	263.276	0.06611	9.597e-01
MYO1F	127.787	0.06603	9.597e-01
LNPEP	156.876	0.06602	9.720e-01
GART	68.1017	0.06594	9.457e-01
ZMYM4	36.7748	0.06593	9.597e-01
PINK1	39.9884	0.0659	9.652e-01
CDCA7	15.513	0.06586	9.872e-01
TMEM176B	167.098	0.06585	9.936e-01
PFKL	193.136	0.06584	9.597e-01
PALLD	46.5395	0.06583	9.880e-01
DNAJB12	105.383	0.06582	9.457e-01
RAB32	225.195	0.0658	9.791e-01
ACAA1	124.873	0.0658	9.597e-01
UBTF	66.8672	0.06579	9.426e-01
SLC46A3	27.7018	0.06568	9.872e-01
WARS	117.624	0.06566	9.872e-01
RNF214	37.0879	0.06565	9.573e-01
SNX14	65.7912	0.06563	9.481e-01
CNRIP1	25.0601	0.06558	9.808e-01
PTPMT1	202.201	0.06553	9.655e-01
HLA-DQB1	2226.41	0.06552	9.872e-01
NUF2	117.454	0.06549	9.597e-01
AARS2	9.01715	0.06547	9.872e-01
HTT	67.1131	0.06542	9.597e-01
TRADD	75.4452	0.0654	9.574e-01
WDR91	14.544	0.06539	9.819e-01
BMF	9.47438	0.06535	9.872e-01
NEK6	112.083	0.06533	9.766e-01
RHOQ	148.839	0.06526	9.714e-01
HACD4	263.32	0.06525	9.685e-01
LTBR	125.152	0.06525	9.597e-01
N6AMT1	8.40567	0.06525	9.872e-01
PAPSS2	30.165	0.06524	9.872e-01
FAM20B	27.0539	0.06513	9.720e-01
C12orf57	166.691	0.06512	9.872e-01
SMIM25	822.483	0.06512	9.685e-01
CHMP4C	4.01615	0.06508	9.882e-01
DOCK10	90.3282	0.06508	9.658e-01
FBXW5	122.644	0.06507	9.574e-01
MORN4	3.11113	0.06494	9.882e-01
JMJD4	13.1758	0.06492	9.872e-01
TMX3	45.8113	0.06489	9.598e-01
RNF19A	50.8553	0.06488	9.597e-01
DGKA	10.9538	0.06488	9.872e-01
MED31	48.9402	0.06487	9.637e-01
MFSD3	11.3784	0.06486	9.872e-01
RHOT1	63.2983	0.06484	9.457e-01
JPX	53.0521	0.06479	9.440e-01
MPV17L	2.34766	0.06477	9.936e-01
WWC3	11.6907	0.06473	9.872e-01
RNF44	21.733	0.06466	9.720e-01
PUDP	14.4005	0.06459	9.851e-01
PIK3CD	47.6915	0.06449	9.712e-01
POMGNT2	12.6594	0.06446	9.855e-01
BTBD10	28.2606	0.06443	9.597e-01
PHTF2	52.7511	0.06442	9.597e-01
DOK2	282.846	0.06439	9.597e-01
PJA1	12.128	0.06437	9.872e-01
CAND1	62.7705	0.06436	9.597e-01
MFSD9	6.01093	0.06423	9.872e-01
ABCC3	72.1631	0.06423	9.711e-01
LRRC47	32.4301	0.06423	9.618e-01
YIPF3	129.179	0.06421	9.491e-01
SAMD1	93.4797	0.06416	9.872e-01
GRN	4438.6	0.06408	9.652e-01		Yes
HPRT1	142.361	0.06405	9.597e-01
ALAD	48.1564	0.06401	9.573e-01
MXD1	21.0494	0.06395	9.872e-01
CCNF	54.2814	0.06387	9.812e-01
BCKDHB	9.28204	0.06376	9.872e-01
SLC45A4	10.5672	0.06373	9.872e-01
NOC2L	46.9742	0.06372	9.597e-01
ZNF226	24.7684	0.06368	9.637e-01
ELAC1	8.82507	0.06368	9.872e-01
ZNF414	25.329	0.06368	9.766e-01
PEMT	44.4833	0.06368	9.716e-01
GPR180	24.143	0.06364	9.720e-01
FAM185A	10.7077	0.0636	9.872e-01
C17orf75	21.1392	0.06358	9.766e-01
SYNE3	16.3581	0.06358	9.872e-01
GTF3C1	35.6238	0.06356	9.658e-01
TNFSF13	355.393	0.06352	9.872e-01		Yes
PAFAH1B3	104.751	0.06352	9.573e-01
CTDNEP1	195.244	0.0635	9.652e-01
PTGER2	17.7515	0.06348	9.880e-01
FSTL3	2.00959	0.06345	9.903e-01		Yes
VDR	26.5578	0.06343	9.819e-01
ATP5F1D	605.027	0.06337	9.440e-01
EPHB2	5.39041	0.06336	9.883e-01
EMP3	1296.38	0.06332	9.618e-01
HDGFL2	59.876	0.06331	9.597e-01
ZNF839	9.22661	0.06329	9.872e-01
GPR34	61.0535	0.06326	9.872e-01
ANKRD50	13.9178	0.0632	9.872e-01
PROSER3	11.4774	0.06316	9.872e-01
EP400	51.6487	0.06315	9.597e-01
EXO1	31.1026	0.06313	9.872e-01
TEFM	22.0552	0.06302	9.637e-01
ADAL	15.5438	0.06301	9.872e-01
EIF3L	265.207	0.06285	9.685e-01
C10orf143	3.95908	0.06283	9.882e-01
MAML1	25.0625	0.06272	9.766e-01
EDEM3	80.9315	0.06271	9.613e-01
ACACA	12.8667	0.06268	9.872e-01
SGMS1	47.0832	0.06259	9.597e-01
MRPL10	48.3253	0.06255	9.652e-01
HARBI1	5.90551	0.06254	9.872e-01
GOLGA2	55.8727	0.06249	9.426e-01
PHF19	180.227	0.06249	9.484e-01
STK38	60.6406	0.06249	9.597e-01
CEP120	29.104	0.06246	9.652e-01
ZNF213	9.57963	0.06246	9.872e-01
ZNF397	18.2317	0.06246	9.791e-01
ACADSB	6.51817	0.06236	9.880e-01
GALNT7	32.2041	0.06233	9.766e-01
DDX17	254.154	0.06231	9.637e-01
GDI1	93.0913	0.06223	9.507e-01
EMB	18.0988	0.06222	9.882e-01
ZNF664	19.3078	0.06218	9.872e-01
GRB2	663.047	0.06208	9.336e-01
TIPARP	57.1485	0.06195	9.685e-01
ANKRD17	63.0235	0.06194	9.573e-01
TP53BP2	26.8676	0.06192	9.844e-01
WDR31	1.87386	0.0619	9.903e-01
DERA	79.7666	0.06188	9.597e-01
DHRS3	80.5922	0.06188	9.597e-01
ZBTB48	18.506	0.06185	9.758e-01
CASP8AP2	58.5903	0.06181	9.598e-01
RIPK1	37.78	0.0618	9.637e-01
RAP2A	53.5125	0.06177	9.819e-01
GLMN	10.9517	0.06174	9.872e-01
SERPINB1	381.226	0.06173	9.671e-01		Yes
DICER1	128.741	0.06166	9.597e-01
ZNF266	13.1953	0.06164	9.872e-01
SFXN3	49.5417	0.06163	9.685e-01
CEP83	24.4629	0.06156	9.652e-01
RLIM	42.171	0.06155	9.597e-01
TMEM127	75.9098	0.0615	9.573e-01
INPP4A	35.2987	0.06141	9.772e-01
MPRIP	27.2916	0.06135	9.872e-01
SWAP70	91.9952	0.06132	9.597e-01
SMG7	55.8527	0.06122	9.597e-01
CPED1	21.6981	0.0612	9.880e-01
KIF13B	35.2253	0.06113	9.597e-01
ARMC6	26.2781	0.0611	9.720e-01
KDM3B	45.5715	0.06109	9.597e-01
LILRA6	38.1652	0.06109	9.880e-01
SDC3	29.9076	0.06108	9.882e-01
TADA2B	17.3027	0.06104	9.872e-01
MAFB	235.896	0.061	9.872e-01
WDR77	51.3972	0.06096	9.597e-01
PAQR4	31.4978	0.06094	9.812e-01
ZNF607	2.63156	0.06094	9.882e-01
GSTM2	4.5113	0.06091	9.883e-01
TMEM144	19.1587	0.06091	9.872e-01
LAMB2	12.4437	0.06084	9.882e-01		Yes
RNASE4	17.8038	0.06078	9.880e-01		Yes
STK4	124.953	0.06077	9.388e-01
ROCK1	335.738	0.06074	9.394e-01
ACOX1	67.3873	0.06073	9.507e-01
LCOR	41.554	0.06071	9.766e-01
POLRMT	24.4862	0.0606	9.819e-01
ACO2	88.1844	0.06055	9.597e-01
WDR25	8.8963	0.06054	9.872e-01		Yes
TGFBR1	65.3947	0.06048	9.812e-01
PRKAA1	45.0594	0.06045	9.597e-01
ADD3	77.0208	0.06044	9.658e-01
EPC2	14.5485	0.06043	9.872e-01
CDC37	434.94	0.06042	9.573e-01
FUCA1	94.2515	0.0604	9.766e-01
GALK1	72.0456	0.06031	9.658e-01
SGPP1	30.3739	0.06027	9.872e-01
ADORA1	8.0567	0.06022	9.880e-01
ZNF675	19.3138	0.06021	9.819e-01
INO80D	28.4673	0.0602	9.720e-01
CTSO	17.6334	0.06018	9.872e-01
R3HDM4	38.0388	0.06015	9.598e-01
EXTL2	17.8195	0.06014	9.872e-01
CALCOCO1	44.9929	0.0601	9.766e-01
PFAS	9.99595	0.06008	9.880e-01
CCND3	208.333	0.06008	9.652e-01
FOXK2	31.8751	0.06003	9.720e-01
ARL6IP5	408.387	0.05997	9.573e-01
INCENP	61.5576	0.05996	9.714e-01
YTHDC2	33.9649	0.0599	9.597e-01
BPTF	169.407	0.05977	9.484e-01
PKN1	93.7515	0.05977	9.819e-01
STT3B	135.649	0.05975	9.481e-01
LEPR	3.96619	0.05975	9.883e-01
SH3BGRL3	3912.51	0.05969	9.694e-01
STPG1	15.107	0.05963	9.872e-01
LCP1	739.173	0.0596	9.426e-01
DOCK5	25.6435	0.05957	9.872e-01
MIS12	20.9807	0.05957	9.687e-01
EP300	74.0931	0.05956	9.658e-01
EIF2B2	42.0515	0.05955	9.710e-01
BAIAP2	29.7127	0.05954	9.880e-01
RGCC	522.372	0.05954	9.872e-01
POLR1A	17.2023	0.05951	9.872e-01
ZNF281	22.1814	0.05949	9.812e-01
MKNK2	59.5837	0.05949	9.872e-01
RGS19	215.142	0.05947	9.597e-01
PHF2	22.8452	0.05946	9.872e-01
KIFC3	35.5077	0.05946	9.872e-01
DDIAS	21.7632	0.05945	9.872e-01
MPG	113.615	0.05937	9.597e-01
RAB13	451.008	0.05937	9.699e-01
MAP2K5	18.5033	0.05937	9.766e-01
TPK1	32.1357	0.05936	9.597e-01
EMILIN2	226.122	0.05931	9.637e-01		Yes
HAUS5	19.9654	0.05931	9.872e-01
GPR108	75.5858	0.05925	9.604e-01
ZNF813	4.71988	0.0592	9.880e-01
CDK5RAP3	93.9331	0.05906	9.597e-01
RNPEPL1	142.197	0.05902	9.665e-01
GTF2I	139.93	0.05899	9.484e-01
CCNJ	7.5012	0.05899	9.872e-01
ZNF394	28.5142	0.05898	9.597e-01
PPP6R2	31.9688	0.05898	9.777e-01
TEDC1	53.47	0.05894	9.819e-01
SYNGR1	35.2699	0.05893	9.882e-01
SLC26A6	18.8903	0.05892	9.819e-01
SPATC1L	14.4806	0.05885	9.888e-01
WDR18	44.371	0.05883	9.872e-01
TRAPPC13	16.6749	0.05879	9.812e-01
FAM91A1	51.5231	0.05879	9.694e-01
NEDD1	39.1769	0.05879	9.658e-01
C22orf34	10.155	0.05875	9.880e-01
LPCAT3	62.5299	0.05871	9.627e-01
SLC25A44	12.7913	0.05868	9.872e-01
GOLIM4	113.142	0.05865	9.507e-01
TLR1	28.7512	0.05863	9.851e-01
TYW1B	4.18038	0.05862	9.900e-01
CENPO	24.0706	0.05862	9.720e-01
MPI	18.8754	0.05855	9.819e-01
MBOAT1	14.5135	0.05854	9.872e-01
NDN	3.70457	0.05849	9.964e-01
TMC8	25.4456	0.05845	9.872e-01
APAF1	47.3991	0.05843	9.685e-01
TCTN3	31.5204	0.05837	9.675e-01
TBCE-1	3.04566	0.05837	9.882e-01
FAM214A	15.5882	0.05832	9.872e-01
LY86	176.122	0.05822	9.880e-01		Yes
LAMC1	8.09088	0.05822	9.916e-01		Yes
PLD1	38.0908	0.05816	9.671e-01
ARHGAP24	19.6977	0.05812	9.880e-01
DNAJC17	30.6127	0.05805	9.685e-01
MAPKAPK2	69.8817	0.05795	9.597e-01
OCRL	22.2292	0.05783	9.784e-01
ZNF627	5.94339	0.05779	9.880e-01
GAB3	24.974	0.05777	9.844e-01
USP39	48.1383	0.05763	9.457e-01
UTP23	50.8128	0.05759	9.597e-01
CCDC15	22.2036	0.05752	9.872e-01
PARG	30.5102	0.05751	9.872e-01
SLC20A1	75.0798	0.0575	9.862e-01
GALNT10	17.4652	0.05749	9.872e-01
CDC25C	27.7884	0.05747	9.872e-01
KLHL2	43.6151	0.05745	9.685e-01
MIDN	51.9903	0.05741	9.685e-01
TRIM21	54.1495	0.05739	9.630e-01
ARFGEF2	42.0717	0.05734	9.784e-01
GMPPB	49.4505	0.05733	9.857e-01
FAM20C	34.3825	0.0573	9.880e-01		Yes
PFKFB4	11.6734	0.05729	9.872e-01
DNASE1L1	36.2773	0.05728	9.658e-01
JPH4	5.50562	0.05726	9.882e-01
TBCK	19.9474	0.05726	9.819e-01
TCTN1	30.2773	0.05722	9.825e-01
KBTBD3	8.45665	0.05722	9.879e-01
ZW10	21.4206	0.0572	9.758e-01
PSMB10	310.448	0.05711	9.597e-01
NDUFS2	146.111	0.0571	9.714e-01
KIAA2013	91.3176	0.05704	9.764e-01
CEP170B	5.64136	0.05699	9.882e-01
STAM2	43.1587	0.05697	9.808e-01
IL17RA	129.017	0.05697	9.658e-01		Yes
PIK3CA	29.9358	0.05694	9.812e-01
EYA3	21.4573	0.05694	9.872e-01
NEK3	7.39325	0.05692	9.880e-01
BCAR3	20.0695	0.0569	9.880e-01
VPS13B	23.1496	0.05684	9.872e-01
PRELID2	13.045	0.05682	9.872e-01
FCF1	19.3328	0.05679	9.716e-01
NME7	12.931	0.05678	9.872e-01
FASTK	58.3912	0.05675	9.597e-01
ERCC5	40.4232	0.05674	9.720e-01
MBD1	31.3942	0.05672	9.597e-01
PPAT	12.6486	0.05672	9.872e-01
MTA2	28.5048	0.05671	9.857e-01
ZC4H2	3.75982	0.0567	9.882e-01
PLOD3	110.952	0.05668	9.597e-01		Yes
PGS1	22.7004	0.05662	9.872e-01
ANKRD36	27.0118	0.05661	9.880e-01
PABPC1	1456.52	0.05655	9.527e-01
KDM6A	21.8652	0.05655	9.872e-01
TAF6	43.0901	0.0565	9.597e-01
TAP2	31.1202	0.05648	9.872e-01
FAM157C	2.42931	0.05647	9.936e-01
MRI1	14.213	0.05646	9.872e-01
UBE2Q1	89.0087	0.05645	9.872e-01
SMG6	21.6457	0.05644	9.812e-01
PLEKHF2	32.0886	0.05643	9.655e-01
ZNF594	5.09466	0.05639	9.882e-01
ZNF605	10.6472	0.05634	9.872e-01
FAM104B	34.0827	0.05628	9.720e-01
GBA2	18.3303	0.05624	9.872e-01
ST5	8.69679	0.05619	9.882e-01
ENPP4	72.7229	0.05618	9.872e-01
SLC39A4	36.7283	0.05616	9.882e-01
TMEM63B	10.9686	0.05615	9.872e-01
TRIM23	10.9231	0.0561	9.872e-01
ERF	14.0026	0.05607	9.872e-01
PIH1D1	92.4112	0.05601	9.652e-01
CCDC12	96.5291	0.056	9.597e-01
SH3TC1	34.9349	0.05597	9.851e-01
MIOS	22.1893	0.05594	9.806e-01
INSIG2	23.5369	0.05581	9.812e-01
C2orf42	7.87942	0.0558	9.880e-01
KAT6A	40.0986	0.05578	9.841e-01
PUS3	11.3002	0.05573	9.872e-01
CATSPERG	2.81774	0.05567	9.883e-01		Yes
MTMR6	67.1811	0.05567	9.720e-01
NAA16	22.0387	0.05563	9.675e-01
SPSB3	93.6761	0.05562	9.671e-01
TCEAL1	30.0486	0.05554	9.685e-01
TMEM203	45.6969	0.05553	9.652e-01
NUDT16	70.1428	0.05548	9.731e-01
IMPDH2	128.812	0.05536	9.766e-01
RSAD1	15.0473	0.05528	9.836e-01
AGER	2.11389	0.05522	9.888e-01		Yes
FBXO48	11.3447	0.0552	9.872e-01
POLE2	10.2842	0.05519	9.872e-01
PARS2	3.2433	0.05519	9.882e-01
NDRG3	21.9148	0.05517	9.872e-01
KMT5B	36.6485	0.05513	9.720e-01
MMGT1	61.8845	0.05513	9.736e-01
PGAP2	15.3755	0.05512	9.851e-01
ACOT4	53.4146	0.0551	9.872e-01
NBPF19	21.4186	0.05509	9.880e-01
ETFDH	31.6993	0.05507	9.685e-01
AFDN	29.3025	0.05506	9.882e-01
DIAPH3	84.3981	0.05488	9.712e-01
DUSP18	17.0081	0.05486	9.872e-01
UBE3D	3.64901	0.05481	9.882e-01
ZFP90	21.2625	0.05478	9.872e-01
ZSCAN12	3.03677	0.05478	9.882e-01
WDR89	8.63153	0.05469	9.872e-01
RAD1	40.9535	0.05467	9.637e-01
RALGAPA1	26.3342	0.05465	9.872e-01
XPNPEP3	17.2945	0.05463	9.872e-01
MED25	65.3021	0.0546	9.613e-01
CHD1	88.9421	0.05455	9.597e-01
ZNF561	17.4207	0.05451	9.872e-01
ABHD6	21.4844	0.05444	9.872e-01
ICAM1	42.5051	0.05436	9.880e-01
ZMIZ2	23.7123	0.05436	9.872e-01
CFAP20	33.84	0.0543	9.804e-01
C21orf91	16.4145	0.05428	9.872e-01
ARPIN	19.5395	0.05425	9.880e-01
TIMM8A	25.6064	0.05419	9.872e-01
FAM126B	18.4909	0.05418	9.872e-01
TSPYL5	4.71194	0.05417	9.882e-01
ARL15	13.7015	0.05415	9.872e-01
EEF1E1	11.2875	0.05412	9.872e-01
ASH1L	75.1383	0.05405	9.766e-01
GFER	63.5457	0.05401	9.652e-01		Yes
HSPBP1	31.5125	0.05398	9.834e-01
AGRN	22.7538	0.05397	9.872e-01		Yes
GGT7	3.87042	0.05394	9.882e-01
CCDC142	4.74678	0.05392	9.882e-01
ZNF518A	59.1169	0.05392	9.872e-01
SHQ1	10.0147	0.05392	9.872e-01
EEF1B2	1045.14	0.05387	9.872e-01
NSD1	96.1919	0.05385	9.597e-01
STUB1	199.853	0.05385	9.574e-01
MLYCD	18.325	0.05381	9.872e-01
ADO	25.7263	0.05381	9.844e-01
PSME4	56.1499	0.05381	9.880e-01
C12orf73	20.3098	0.05374	9.872e-01
SHARPIN	101.233	0.05373	9.597e-01
KIF13A	55.46	0.05372	9.872e-01
FOCAD	13.6277	0.0537	9.872e-01
KREMEN1	2.79332	0.05367	9.907e-01
GNB1	347.774	0.05366	9.597e-01
SCFD2	12.7088	0.05361	9.872e-01
TWF2	281.83	0.05359	9.694e-01
PIK3R4	16.8066	0.05358	9.872e-01
ABHD14B	71.4505	0.0535	9.696e-01
ENTPD6	21.7386	0.05344	9.812e-01		Yes
RFK	60.7922	0.05344	9.660e-01
GPAA1	136.284	0.05343	9.736e-01
GGH	207.981	0.05338	9.872e-01
FER	19.3684	0.05332	9.880e-01
RFNG	33.9677	0.05328	9.872e-01
APOBEC3C	40.0934	0.05319	9.812e-01
SEC24C	29.8441	0.05316	9.846e-01
MDM1	22.1507	0.05314	9.872e-01
LHPP	34.5247	0.05313	9.872e-01
IKZF1	85.3394	0.05312	9.597e-01
KIAA1109	57.094	0.05308	9.851e-01
LRRC6	6.20682	0.05307	9.882e-01
PIK3C3	28.3349	0.05306	9.872e-01
RUVBL2	99.6755	0.05304	9.597e-01
MAP4K4	71.3196	0.05304	9.872e-01
AGO4	34.8356	0.05303	9.872e-01
TMX4	155.095	0.05302	9.720e-01
SSSCA1	74.8878	0.05299	9.716e-01
SLAMF8	68.5913	0.05297	9.880e-01
SORT1	233.978	0.05292	9.597e-01
RILP	54.9227	0.05287	9.720e-01
PURA	64.2396	0.05284	9.827e-01
SLC11A2	44.1247	0.05278	9.872e-01
RAD50	37.308	0.05271	9.812e-01
UBL4A	43.0542	0.05267	9.661e-01
GALNS	32.6123	0.05254	9.880e-01
SND1	112.95	0.05253	9.597e-01
TSPYL4	5.17418	0.05251	9.882e-01
OAZ1	3376.6	0.05251	9.685e-01
RASSF4	86.1111	0.05246	9.872e-01
AVIL	3.03668	0.05245	9.934e-01
GGNBP2	145.088	0.05244	9.532e-01
MYNN	19.3839	0.05242	9.872e-01
UBR1	30.952	0.05239	9.872e-01
TK1	394.857	0.05238	9.712e-01
WAS	163.985	0.05238	9.466e-01
NTPCR	62.0594	0.05236	9.863e-01
USP3	109.046	0.05236	9.597e-01
FBXL3	43.5953	0.05233	9.685e-01
BRAT1	46.8548	0.05232	9.872e-01
CPTP	20.4367	0.05229	9.872e-01
PPP6R1	75.0041	0.05228	9.727e-01
PRIM1	63.4212	0.05221	9.872e-01
TRIB1	18.976	0.05219	9.880e-01
CYBRD1	49.6145	0.05218	9.872e-01
POMT2	9.29838	0.05215	9.872e-01
HIST1H3B	91.9429	0.05213	9.882e-01
FAM49A	38.1902	0.05211	9.872e-01
UBE3A	122.681	0.05209	9.560e-01
GUSB	288.661	0.05205	9.706e-01
TSPAN14	122.158	0.05204	9.597e-01
ACOT8	46.3338	0.05197	9.711e-01
KAT7	24.7379	0.05197	9.812e-01
ADAP1	17.7953	0.05197	9.880e-01
ANPEP	209.945	0.05195	9.882e-01
IGF2R	206.087	0.05195	9.685e-01
RHOT2	31.9876	0.05194	9.872e-01
VIRMA	36.719	0.05194	9.685e-01
SGSM2	9.93175	0.05191	9.880e-01
ZNF12	27.2893	0.0519	9.854e-01
DUS4L	13.8078	0.05185	9.872e-01
CCDC77	27.0076	0.05184	9.784e-01
SAP130	21.5294	0.05181	9.819e-01
NECTIN1	10.8084	0.0518	9.879e-01		Yes
MROH6	23.3131	0.05179	9.880e-01
FICD	19.6276	0.05173	9.872e-01
CSRP1	118.006	0.05171	9.844e-01
AP4S1	6.38953	0.05166	9.880e-01
ODF3L1	6.16616	0.05166	9.936e-01
STXBP3	45.0721	0.05164	9.812e-01
COBLL1	10.7241	0.05163	9.882e-01
TOMM70	81.9628	0.05162	9.597e-01
MTOR	38.2369	0.05162	9.685e-01
LEMD2	28.7664	0.05159	9.812e-01
SLC30A5	40.5453	0.05158	9.597e-01
NFKBIZ	57.9077	0.05151	9.880e-01
HDAC5	25.7456	0.0515	9.872e-01
STRN4	34.1898	0.05149	9.872e-01
DIP2B	40.5508	0.05144	9.872e-01
MRE11	41.1112	0.05143	9.766e-01
PIK3R3	4.39147	0.05138	9.882e-01
TPM4	677.171	0.05138	9.741e-01
OGA	96.1818	0.05136	9.872e-01
NUP160	30.3351	0.05135	9.872e-01
FLVCR1	11.2316	0.05132	9.872e-01
TMEM161B	17.0146	0.0513	9.872e-01
RTL8A	81.9224	0.05129	9.637e-01
RUFY2	15.0318	0.05126	9.872e-01
ARGLU1	153.796	0.05125	9.658e-01
ORMDL3	9.66472	0.05124	9.880e-01
MYO1G	122.745	0.05122	9.880e-01
GEMIN8	13.528	0.0512	9.872e-01
ABRAXAS1	11.6558	0.0512	9.872e-01
SAMD9	52.4569	0.0512	9.872e-01
HCAR3	11.8304	0.05119	9.907e-01
RUFY1	107.575	0.05118	9.658e-01
NOMO2	4.86023	0.05113	9.882e-01
PWWP2B	13.9746	0.05102	9.877e-01
DCTN1	62.3354	0.05101	9.772e-01
BMPR2	38.8245	0.05098	9.872e-01
ZNF212	6.86375	0.05093	9.880e-01
RAB27A	31.6371	0.0509	9.720e-01
RBM42	131.153	0.0509	9.596e-01
MYBBP1A	15.9228	0.05089	9.880e-01
IRF2BPL	32.2292	0.05088	9.872e-01
CPD	76.7592	0.05061	9.872e-01
SESN1	27.2963	0.0506	9.880e-01
ZNF766	12.2754	0.05059	9.872e-01
PPP2R5E	76.4872	0.05056	9.597e-01
SF3B1	187.016	0.05055	9.468e-01
PGBD2	8.96316	0.05052	9.880e-01
SUOX	11.0369	0.05051	9.872e-01
CCNG1	59.8622	0.05048	9.872e-01
BRWD3	13.5275	0.05047	9.880e-01
PI4KA	59.6723	0.05047	9.808e-01
CPSF1	43.2652	0.05046	9.872e-01
OXLD1	54.2033	0.05042	9.685e-01
MYO1E	75.6663	0.05039	9.872e-01
KLHL17	3.71054	0.05036	9.883e-01
TIAM1	51.0148	0.05034	9.872e-01
KIF1BP	39.4375	0.05032	9.652e-01
OXR1	80.1356	0.05032	9.766e-01
PSRC1	46.2425	0.0503	9.872e-01
BST1	106.137	0.05021	9.872e-01
DNAJC5B	24.8852	0.05021	9.882e-01
ECSIT	47.1266	0.0502	9.872e-01
SCAF1	42.9908	0.05016	9.872e-01
FIG4	64.3302	0.05016	9.837e-01
FZD7	2.03102	0.05009	9.916e-01
RGL1	14.619	0.05009	9.916e-01
GMCL1	39.2501	0.05005	9.812e-01
PYGO2	12.1492	0.05002	9.872e-01
SMARCA2	131.117	0.05002	9.652e-01
EHMT2	46.8643	0.04996	9.658e-01
MRC2	3.03939	0.04994	9.971e-01
BTBD6	70.8847	0.04991	9.872e-01
MAPK3	34.3765	0.0499	9.872e-01
TECR	307.223	0.04988	9.661e-01
LONP1	46.9071	0.04983	9.872e-01
ZDHHC3	123.959	0.04982	9.597e-01
COPZ1	156.589	0.04979	9.819e-01
ZNF852	4.04902	0.04978	9.882e-01
NUP37	47.089	0.04971	9.766e-01
NNT	74.7409	0.04971	9.716e-01
E2F4	63.1757	0.04971	9.714e-01
SPIN4	9.57514	0.04967	9.880e-01
SPIRE1	51.4948	0.04966	9.880e-01
RHOBTB3	30.3102	0.04963	9.880e-01
POLR3H	34.7586	0.04962	9.872e-01
SMIM10	21.2907	0.04961	9.872e-01
ZWILCH	42.8366	0.04959	9.687e-01
CAMSAP1	39.3873	0.04958	9.872e-01
TUBGCP3	46.3656	0.04957	9.675e-01
ZFAT	5.98801	0.04952	9.880e-01
TCTN2	6.17085	0.04949	9.880e-01
PPM1H	2.73121	0.04948	9.916e-01
SARS2	12.9832	0.0494	9.880e-01
EID1	246.988	0.04938	9.573e-01
MAD2L1	141.725	0.04937	9.872e-01
ZXDC	28.885	0.04936	9.880e-01
COLGALT1	153.961	0.04934	9.720e-01
HNRNPD	279.078	0.04922	9.675e-01
RRP7A	118.667	0.04918	9.880e-01
HMGN4	47.4231	0.04916	9.872e-01
DLG1	31.6735	0.04915	9.872e-01
BLCAP	58.1802	0.04911	9.597e-01
DHFR	180.281	0.0491	9.716e-01
DDX42	92.5154	0.04909	9.597e-01
CASC4	73.5511	0.04907	9.837e-01
WDR74	33.9633	0.04903	9.833e-01
RBM45	13.9021	0.04901	9.872e-01
CWC25	53.5692	0.049	9.597e-01
EXT1	3.62065	0.04899	9.888e-01
TRAF5	12.3688	0.04896	9.880e-01
WDR19	7.0701	0.04895	9.882e-01
DSE	104.546	0.04891	9.720e-01
NOL4L	11.0944	0.04889	9.880e-01
YWHAH	887.122	0.04885	9.597e-01
ADD1	103.823	0.04885	9.637e-01
ZNF322	40.4524	0.04882	9.658e-01
TCF3	26.7066	0.04878	9.872e-01
SFT2D3	8.92188	0.04877	9.880e-01
TWSG1	22.4581	0.04876	9.872e-01		Yes
RECQL	133.311	0.04874	9.597e-01
SAC3D1	264.954	0.04868	9.872e-01
TRABD	91.3872	0.04859	9.766e-01
BATF3	53.1074	0.04857	9.882e-01
SERPINA1	2466.51	0.04854	9.880e-01		Yes
CDC6	35.636	0.04854	9.880e-01
PLIN3	201.203	0.04852	9.720e-01
TBC1D8B	3.54202	0.04852	9.907e-01
IFT140	4.31249	0.04845	9.882e-01
MARK3	57.956	0.04844	9.812e-01
BLZF1	28.0791	0.04842	9.872e-01
TNFRSF1A	163.575	0.04841	9.440e-01		Yes
TMEM179B	232.239	0.04838	9.837e-01
GLYCTK	20.0101	0.04837	9.872e-01
CEP170	162.25	0.04832	9.597e-01
RCBTB1	17.823	0.04832	9.872e-01
MIB1	13.5078	0.04832	9.880e-01
LTBP3	46.3384	0.0483	9.872e-01		Yes
TMEM273	46.8235	0.04827	9.880e-01
FUBP3	25.8178	0.04826	9.771e-01
DHCR7	4.9021	0.04815	9.948e-01
SFXN5	19.0233	0.04811	9.872e-01
SMARCAD1	31.8221	0.0481	9.872e-01
CHPT1	85.0364	0.04808	9.872e-01
FBXL12	24.8229	0.04803	9.872e-01
SNAI3	14.824	0.04801	9.936e-01
SUSD1	47.0125	0.04799	9.872e-01
NEIL3	53.6151	0.04796	9.872e-01
LAPTM5	1785.39	0.04795	9.597e-01
LIN54	48.3401	0.0479	9.872e-01
PAK2	390.28	0.04789	9.597e-01
EPS8	32.9197	0.04787	9.880e-01
GPR155	3.65944	0.04786	9.906e-01
FARS2	17.9552	0.04786	9.872e-01
LRRC27	8.43992	0.04782	9.880e-01
GFOD2	11.5643	0.04774	9.872e-01		Yes
MTRNR2L12	2303.28	0.04773	9.882e-01
STAT5B	22.8323	0.0477	9.872e-01
ARHGAP27	33.9231	0.04768	9.872e-01
PRDM2	54.2889	0.04768	9.819e-01
CREB5	12.6958	0.04764	9.882e-01
PICALM	149.147	0.0476	9.812e-01
ZNF304	3.94948	0.04751	9.882e-01
TNRC6B	68.3769	0.04747	9.812e-01
TTC14	46.2342	0.04744	9.872e-01
OXCT1	20.0081	0.04743	9.880e-01
MGAT4B	62.6561	0.04742	9.872e-01
TMEM259	94.1163	0.04739	9.872e-01
MDH2	329.89	0.04737	9.819e-01
PHF6	45.8282	0.04735	9.685e-01
KLF3	113.755	0.04731	9.812e-01
LMO2	101.762	0.0473	9.872e-01
PTPRJ	59.1228	0.04727	9.872e-01		Yes
CLASRP	27.0719	0.04727	9.872e-01
FLVCR2	84.5804	0.04717	9.685e-01
PPARG	331.978	0.04707	9.812e-01
VAT1	396.115	0.04704	9.819e-01
ABHD10	39.5453	0.04696	9.819e-01
LTN1	39.135	0.04696	9.872e-01
ING4	28.4849	0.04693	9.872e-01
PUS7L	24.9459	0.04692	9.872e-01
ZNF444	8.07853	0.04691	9.880e-01
TRIM32	3.07138	0.04691	9.906e-01
ZMYM3	12.506	0.04687	9.880e-01
CFL1	3558.05	0.04683	9.597e-01
CLN3	24.1167	0.04682	9.880e-01
ZNF34	5.96964	0.04679	9.882e-01
CARD6	25.6769	0.04678	9.872e-01
ZNF76	18.8524	0.04677	9.872e-01
PUS7	6.50928	0.04677	9.882e-01
GPATCH8	50.2788	0.04675	9.661e-01
ARFGAP3	78.9505	0.04674	9.716e-01
ZNF519	12.9446	0.04671	9.882e-01
MAPK13	41.9736	0.04669	9.872e-01
FCGR3A	519.223	0.04669	9.872e-01		Yes
INPP5K	31.6424	0.04667	9.872e-01
RPGR	14.7697	0.04667	9.872e-01
DDX41	56.9206	0.04664	9.716e-01
ZNF524	122.17	0.04664	9.812e-01
LRRFIP2	135.568	0.04662	9.597e-01
FBXL19	7.75791	0.04661	9.882e-01
TBC1D14	32.2171	0.04661	9.872e-01
EIF3E	244.985	0.04656	9.872e-01
FAM172A	18.4041	0.04652	9.872e-01
PARP10	47.1958	0.04652	9.872e-01
C3orf62	20.0907	0.04651	9.879e-01
CLK3	37.48	0.0465	9.712e-01
TICAM1	22.6919	0.04649	9.872e-01
AGPAT4	27.0587	0.04648	9.880e-01
SDF4	237.314	0.04647	9.656e-01
PRUNE1	9.17639	0.04643	9.880e-01
EIF4G3	48.92	0.04642	9.872e-01
NFKB1	61.0663	0.04636	9.819e-01
TMEM106B	46.9702	0.04636	9.766e-01
NECAP2	138.075	0.04625	9.597e-01
R3HDM2	92.6792	0.04614	9.880e-01
EPHX1	131.726	0.04613	9.880e-01
MARCH7	68.9243	0.04605	9.819e-01
TMOD3	261.799	0.04604	9.597e-01
SDHD	101.911	0.04599	9.872e-01
CEP44	33.4121	0.04599	9.872e-01
VILL	2.70832	0.04597	9.916e-01
ZNF440	4.90998	0.04595	9.882e-01
CRADD	13.5352	0.04593	9.872e-01
RCCD1	51.9765	0.04592	9.819e-01
SLC39A13	16.8025	0.04592	9.880e-01
APOM	5.45663	0.0459	9.882e-01		Yes
SEPT7	352.677	0.04589	9.597e-01
COX11	21.2607	0.04588	9.872e-01
MRPL35	68.0661	0.04584	9.872e-01
MAP3K5	57.9861	0.04584	9.872e-01
H2AFV	1125.07	0.0458	9.613e-01
MIEF2	6.43875	0.04574	9.882e-01
FBXO42	28.6096	0.04569	9.872e-01
MRM2	46.9037	0.04569	9.812e-01
NBR1	50.33	0.04569	9.720e-01
SUPT3H	10.6408	0.04564	9.880e-01
PIGK	44.1252	0.04563	9.872e-01
UQCR11	602.377	0.04563	9.880e-01
RNF219	33.2158	0.04558	9.872e-01
COQ7	20.8818	0.04557	9.872e-01
HBEGF	45.7636	0.04557	9.905e-01		Yes
C11orf49	17.5578	0.04556	9.879e-01
RBAK	12.1858	0.04556	9.880e-01
TSPYL1	24.6371	0.04554	9.872e-01
NIPAL2	13.6147	0.04553	9.882e-01
FASN	10.4325	0.04549	9.882e-01
CDC34	67.2495	0.04544	9.872e-01
OSBPL1A	149.67	0.04543	9.685e-01
RNMT	79.9116	0.04541	9.835e-01
C16orf58	15.9081	0.04541	9.872e-01
CTBP2	83.2572	0.04539	9.652e-01
ZBTB49	9.07779	0.04538	9.880e-01
GANC	27.766	0.04535	9.872e-01
C10orf88	7.62687	0.04534	9.880e-01
CENPQ	43.4648	0.04533	9.872e-01
TYK2	53.4016	0.04529	9.872e-01
SENP6	85.5464	0.04528	9.597e-01
NAT9	19.3069	0.04523	9.872e-01
NAAA	91.5174	0.04522	9.872e-01
EED	41.9188	0.04521	9.766e-01
CMTM7	179.749	0.04517	9.685e-01
COMTD1	49.0416	0.04516	9.872e-01
HLA-DRA	10301.5	0.04509	9.872e-01
FXYD5	1109.55	0.04508	9.872e-01
PRKAR2B	55.6945	0.04508	9.872e-01
ITPRIPL2	35.9334	0.04505	9.872e-01
RNF227	2.68865	0.04499	9.907e-01
SLC10A3	33.1613	0.04496	9.872e-01
TFDP1	124.05	0.04492	9.766e-01
CRTC2	33.7523	0.04489	9.872e-01
TIPIN	23.1065	0.04489	9.872e-01
TTC28	5.29765	0.04488	9.882e-01
DTD2	4.2447	0.04487	9.888e-01
AP1B1	88.3187	0.04477	9.872e-01
RIC8A	71.5125	0.04476	9.714e-01
HDAC1	71.6661	0.04475	9.685e-01
BUD31	169.784	0.04473	9.618e-01
RNPEP	246.656	0.04472	9.598e-01		Yes
MAP3K3	37.6524	0.04471	9.872e-01
SNUPN	60.4344	0.04471	9.872e-01
PRICKLE3	6.05237	0.04467	9.882e-01
ZNF490	8.2592	0.04465	9.882e-01
PTBP3	171.444	0.04465	9.766e-01
MEGF6	4.31564	0.04462	9.947e-01		Yes
GNE	12.9097	0.04449	9.880e-01
TFRC	230.937	0.04448	9.882e-01		Yes
ALG2	55.4265	0.04438	9.691e-01
ZNF184	9.26117	0.04436	9.880e-01
PMFBP1	9.75132	0.04434	9.904e-01
GPR162	3.34474	0.04432	9.934e-01
PAICS	57.1136	0.04431	9.872e-01
ABCC1	27.0805	0.04428	9.880e-01
CALM1	1857.92	0.04427	9.658e-01
PABPN1	275.392	0.04425	9.872e-01
SNX18	39.9385	0.04424	9.857e-01
NR1H2	90.5995	0.04423	9.720e-01
PEX16	54.389	0.04421	9.872e-01
SMC1A	246.372	0.04421	9.597e-01
COQ2	145.615	0.0442	9.812e-01
GIMAP6	14.7897	0.04419	9.880e-01
HSF1	93.104	0.04417	9.685e-01
CCDC6	91.0641	0.04416	9.872e-01
SH3YL1	14.9616	0.04414	9.872e-01
PABPC4	157.354	0.04413	9.726e-01
PGP	224.413	0.04411	9.872e-01
ENPP2	4.91511	0.04411	9.964e-01		Yes
AGAP6	4.03362	0.04409	9.905e-01
BZW1	229.933	0.04409	9.597e-01
RPUSD2	9.6229	0.044	9.880e-01
STX10	147.508	0.04397	9.720e-01
SRSF9	393.608	0.04392	9.766e-01
SETDB2	46.1059	0.04392	9.872e-01
LYPLAL1	71.9201	0.04387	9.812e-01
KIF11	133.245	0.04387	9.872e-01
ZNF614	8.8043	0.04385	9.882e-01
SERTAD2	50.0663	0.04382	9.857e-01
HNRNPL	173.249	0.04381	9.791e-01
MBTPS1	45.0108	0.04374	9.872e-01
PPIP5K2	83.8676	0.04372	9.872e-01
DDOST	263.186	0.04368	9.872e-01
STAT2	77.1498	0.04361	9.872e-01
ZNF189	12.5712	0.04346	9.880e-01
PVR	23.5565	0.04345	9.872e-01		Yes
LRRC41	24.6579	0.04338	9.872e-01
ZNF615	5.79541	0.04337	9.882e-01
BACH1	136.96	0.04329	9.872e-01
COA4	127.625	0.04327	9.819e-01
PREPL	22.3964	0.04324	9.872e-01
REPS2	3.78521	0.04323	9.909e-01
BOLA1	23.2742	0.04322	9.872e-01
NGDN	56.287	0.04321	9.862e-01
NRDC	173.706	0.0432	9.726e-01
TFIP11	28.9651	0.04317	9.872e-01
CST3	5461.97	0.04313	9.872e-01		Yes
CSNK1G3	30.1156	0.04313	9.872e-01
SNX17	172.781	0.04301	9.812e-01
NUS1	64.303	0.04299	9.872e-01
RASA3	18.3846	0.0429	9.880e-01
SLC36A1	14.4369	0.04289	9.888e-01
NUMB	76.4146	0.04288	9.720e-01
ABHD8	44.1458	0.04284	9.872e-01
MMAA	8.50336	0.04278	9.880e-01
ZNF687	9.14904	0.04278	9.880e-01
TBC1D15	60.426	0.04275	9.872e-01
PLK2	3.11599	0.04273	9.936e-01
NSD2	133.555	0.04269	9.872e-01
IFNGR1	278.161	0.04269	9.857e-01
CMTM6	270.393	0.04264	9.812e-01
RUBCNL	9.43087	0.04261	9.880e-01
MVB12A	85.4143	0.0426	9.819e-01
SYPL1	110.675	0.04259	9.872e-01
CDK10	31.1644	0.04258	9.872e-01
ZNF609	37.5384	0.04257	9.872e-01
RAB33B	14.6718	0.04251	9.880e-01
PAM	16.7394	0.0425	9.880e-01		Yes
SLC46A2	3.24661	0.04249	9.925e-01
MVP	116.288	0.04247	9.872e-01
TMEM123	183.162	0.04245	9.872e-01
SLC7A6	12.3122	0.04244	9.882e-01
PORCN	4.13335	0.04244	9.888e-01
NACC1	29.8127	0.04243	9.880e-01
FKRP	4.18573	0.04242	9.888e-01		Yes
DPP7	339.962	0.04235	9.812e-01		Yes
GPN3	92.7598	0.04233	9.872e-01
TOP1	221.719	0.04223	9.652e-01
NOV	4.16932	0.04222	9.964e-01
NHLRC2	25.9822	0.04218	9.872e-01
PTOV1	79.6617	0.04216	9.872e-01
NR2C2AP	55.7216	0.04215	9.872e-01
EFEMP2	1.67722	0.04205	9.964e-01		Yes
SCAP	30.3097	0.04193	9.872e-01
JAK1	199.609	0.04192	9.484e-01
JADE2	19.7073	0.0419	9.880e-01
ZSWIM9	11.6028	0.04183	9.880e-01
DPH6	16.5725	0.04181	9.880e-01
YLPM1	53.4395	0.0418	9.760e-01
PAFAH1B1	149.522	0.04177	9.607e-01
SLC25A22	6.07419	0.04177	9.882e-01
EXOC5	78.5668	0.04174	9.872e-01
BHLHE41	119.238	0.04173	9.880e-01
RNF135	78.3347	0.04173	9.750e-01
C16orf72	39.5281	0.04172	9.872e-01
RNF4	61.2121	0.04171	9.658e-01
NDUFA11	82.2102	0.04165	9.880e-01
CPQ	58.9934	0.04162	9.880e-01		Yes
CEP131	11.4674	0.04162	9.880e-01
RAB12	37.455	0.04156	9.882e-01
HIST1H2BK	10.5402	0.04154	9.882e-01
SPATA2L	5.69981	0.04154	9.883e-01
GATAD1	85.3602	0.04148	9.872e-01
STBD1	5.37183	0.04145	9.883e-01
DIAPH1	181.504	0.04145	9.819e-01
EPS15	78.0163	0.04141	9.872e-01
CENPK	141.781	0.04137	9.872e-01
SYMPK	38.7977	0.04134	9.872e-01
IFT172	7.82968	0.04132	9.882e-01
CTDSP1	77.1331	0.04124	9.872e-01
ICK	19.2876	0.04122	9.880e-01
SPPL2A	189.748	0.04118	9.597e-01
STX3	20.75	0.04116	9.872e-01
RMI1	37.8309	0.04113	9.872e-01
YWHAZ	580.444	0.04113	9.658e-01
ITLN1	30.9168	0.0411	9.964e-01		Yes
CEP295	55.9161	0.04108	9.872e-01
TRMO	28.1967	0.04105	9.872e-01
GLT1D1	3.33461	0.04102	9.964e-01		Yes
IRAK4	47.1771	0.04099	9.857e-01
INPPL1	40.1478	0.04092	9.880e-01
SH3BP5	131.89	0.04086	9.872e-01
SUDS3	81.4646	0.04083	9.812e-01
LRCH1	23.6999	0.0408	9.872e-01
SLC15A4	47.0093	0.04071	9.880e-01
ALMS1	22.2099	0.0407	9.880e-01
ATP11C	23.2403	0.04065	9.872e-01
C15orf48	105.022	0.04064	9.969e-01
RSPRY1	30.0345	0.04064	9.872e-01		Yes
POLR2F	174.014	0.04062	9.675e-01
RAB6A	145.766	0.04051	9.658e-01
YTHDF2	119.499	0.04049	9.658e-01
FANCB	18.6293	0.04048	9.880e-01
DCAF5	58.9251	0.04048	9.872e-01
AGPAT1	35.1839	0.04044	9.872e-01
NFKBIA	346.12	0.04044	9.880e-01
ZNF789	11.3834	0.04042	9.880e-01
LYST	124.12	0.04042	9.872e-01
TERF2IP	136.643	0.04041	9.597e-01
JPT2	41.9003	0.04038	9.872e-01
CLSTN1	40.0488	0.04038	9.880e-01
ERAP1	61.8303	0.04037	9.880e-01		Yes
MAD1L1	47.75	0.04036	9.872e-01
BAG4	62.0733	0.04034	9.786e-01
LY6G5C	5.02285	0.04034	9.882e-01		Yes
MDN1	20.7719	0.04028	9.880e-01
SIRPB1	79.5414	0.04028	9.946e-01
TMEM170A	45.3251	0.04025	9.872e-01
ZNF575	7.32587	0.04023	9.882e-01
CDK14	28.1169	0.04022	9.872e-01
PARP1	228.843	0.04021	9.796e-01
OAF	3.3335	0.04017	9.971e-01		Yes
NUP88	22.3472	0.04015	9.872e-01
PDS5A	112.711	0.04014	9.849e-01
TIGD2	9.62039	0.04009	9.882e-01
MOB2	35.933	0.04005	9.872e-01
TP53RK	43.327	0.04002	9.872e-01
RNASET2	325.565	0.03998	9.872e-01		Yes
SENP3	8.52403	0.03983	9.888e-01
ZNF570	7.57973	0.03982	9.882e-01
KIF2A	94.9796	0.03975	9.872e-01
SAFB2	67.393	0.03973	9.652e-01
ZNF672	30.8745	0.03973	9.872e-01
GSPT2	10.7478	0.0397	9.880e-01
NIFK	104.522	0.03966	9.872e-01
APLF	6.18336	0.03963	9.882e-01
B3GALNT2	17.4635	0.03962	9.882e-01
TBC1D10B	61.0383	0.03962	9.872e-01
DHX8	47.2105	0.03961	9.872e-01
HIST1H2BF	23.3965	0.03957	9.903e-01
ICOSLG	5.85285	0.03954	9.906e-01
ADCK5	10.3276	0.03949	9.880e-01
TRAPPC12	41.9914	0.03949	9.872e-01
TARS	90.0853	0.03948	9.872e-01
PSMF1	169.608	0.03946	9.872e-01
TMEM107	106.276	0.03942	9.872e-01
CBFB	104.951	0.03941	9.812e-01
EAF1	25.6419	0.0394	9.872e-01
CASK	18.5082	0.0394	9.882e-01
TRIM4	42.1247	0.03936	9.872e-01
HLA-DOA	64.4548	0.03934	9.880e-01
MPEG1	28.5533	0.0393	9.906e-01		Yes
TMEM216	19.7934	0.03929	9.872e-01
LYAR	198.256	0.03929	9.880e-01
FAAP24	18.8507	0.03929	9.880e-01
TRAF3IP2	19.915	0.03925	9.880e-01
TMEM254	26.9995	0.03923	9.872e-01
ARFRP1	27.4165	0.03923	9.872e-01
DCTN3	357.902	0.03921	9.872e-01
MCOLN1	181.574	0.03921	9.872e-01
MKL1	31.8835	0.03919	9.872e-01
RPRD1A	20.8657	0.03914	9.880e-01
HAUS1	73.3527	0.03913	9.872e-01
MANBAL	27.053	0.03912	9.872e-01
ARFIP1	46.8015	0.03911	9.872e-01
CYSLTR1	35.9518	0.03905	9.882e-01
ANKRD37	7.52734	0.03902	9.882e-01
NAE1	33.8909	0.03901	9.872e-01
SLC25A11	153.64	0.03897	9.872e-01
CENPC	71.7671	0.03891	9.872e-01
SEPHS1	47.0204	0.03887	9.872e-01
BEST1	81.1897	0.03875	9.882e-01
KRIT1	47.4798	0.03874	9.832e-01
TMEM135	8.30096	0.0387	9.882e-01
RBM14	24.6722	0.03869	9.880e-01
SPI1	1555.54	0.03861	9.652e-01
PHLDB1	2.53253	0.03857	9.964e-01
MTMR12	29.4368	0.0384	9.880e-01
RASSF1	96.7016	0.03839	9.872e-01
ITPKC	9.5947	0.03837	9.934e-01
CHEK1	44.4011	0.03834	9.819e-01
IMPA1	32.5951	0.03832	9.880e-01
CLCN7	44.3197	0.0383	9.880e-01
FCGR1A	176.008	0.03829	9.880e-01
TDRD7	28.9951	0.03829	9.872e-01
ARHGAP33	14.7318	0.03822	9.907e-01
FRMD4B	54.1327	0.0382	9.872e-01
ASCC3	58.59	0.0382	9.872e-01
ACRBP	17.7994	0.03816	9.882e-01		Yes
PSD4	23.0414	0.03816	9.880e-01
BCLAF3	13.5642	0.03816	9.882e-01
LDAH	12.8005	0.03813	9.880e-01
PCMTD2	13.0062	0.03811	9.882e-01
USP37	30.4631	0.03811	9.880e-01
BTBD1	51.0946	0.0381	9.872e-01
SEC23B	48.6205	0.03809	9.716e-01
CD164	640.666	0.03807	9.766e-01
PLAGL1	39.1111	0.03804	9.880e-01
ARMC2	9.87438	0.03803	9.882e-01
FBXO33	20.9408	0.03802	9.880e-01
KIAA0232	44.7514	0.03801	9.872e-01
CLEC7A	193.79	0.038	9.872e-01
UBALD1	52.6879	0.03796	9.872e-01
PPP1R7	120.502	0.03795	9.812e-01
GABPA	34.5797	0.03792	9.872e-01
HSDL2	112.544	0.03791	9.872e-01
ARPC2	1650.84	0.03789	9.872e-01
DUSP28	23.1972	0.03785	9.880e-01
CCDC14	68.5137	0.03783	9.880e-01
CDYL	37.9712	0.03775	9.880e-01
EXOSC4	56.871	0.03771	9.880e-01
ATM	86.0902	0.0377	9.872e-01
PNP	151.756	0.03767	9.880e-01
ANP32E	265.659	0.0376	9.716e-01
PFKFB2	6.22821	0.03757	9.888e-01
ZDHHC24	99.8586	0.03754	9.872e-01
PNPLA6	256.589	0.03752	9.880e-01
OPA3	19.1093	0.0375	9.872e-01
USP48	85.2357	0.03749	9.759e-01
DHPS	94.4383	0.03749	9.872e-01
TTPAL	5.91595	0.03749	9.882e-01
C1GALT1	38.9533	0.03747	9.872e-01
AHR	93.6418	0.03745	9.880e-01
SLC12A9	48.531	0.03744	9.880e-01
NID1	4.89036	0.03743	9.951e-01		Yes
GCC2	109.577	0.03742	9.872e-01
WWC2	15.777	0.03739	9.882e-01
DCTN4	59.1211	0.03736	9.872e-01
BCAS3	9.3993	0.03736	9.882e-01
CENPJ	34.6352	0.03734	9.880e-01
SEC14L1	94.5357	0.03732	9.687e-01
TJAP1	15.382	0.03728	9.880e-01
RRM1	142.05	0.03724	9.872e-01
ACOT7	142.577	0.0372	9.880e-01
TEPSIN	14.4333	0.03719	9.880e-01
RNF125	10.0149	0.03717	9.888e-01
YIF1B	154.556	0.03716	9.872e-01
BRWD1	53.2213	0.03716	9.872e-01
TMED8	28.0007	0.03715	9.872e-01
LYRM9	2.66688	0.03712	9.964e-01
VPS9D1	13.6392	0.03706	9.882e-01
TAF9	129.512	0.03706	9.880e-01
ENKD1	16.2093	0.03702	9.882e-01
MYPOP	9.70707	0.037	9.882e-01
CD7	2.98701	0.037	9.971e-01
MTHFD1	76.1597	0.03695	9.844e-01
MUTYH	19.7259	0.03692	9.880e-01
ATG2B	12.7378	0.03691	9.882e-01
MAP4K3	22.3004	0.03689	9.880e-01
NSMCE4A	52.8419	0.03689	9.872e-01
RPP25L	32.235	0.03686	9.872e-01
NCF4	192.713	0.03682	9.872e-01
VPS41	76.7952	0.03681	9.819e-01
SLC25A53	10.9494	0.03677	9.882e-01
ACLY	59.0449	0.03674	9.872e-01
ZNF25	11.5682	0.03672	9.880e-01
UBFD1	20.7185	0.03667	9.880e-01
NEK4	17.789	0.03666	9.880e-01
PHKA2	17.6319	0.03666	9.880e-01
CENPP	36.8159	0.03662	9.880e-01
PROS1	36.0741	0.03656	9.882e-01		Yes
TMEM164	21.1615	0.0365	9.872e-01
PIPOX	5.43775	0.03649	9.907e-01
ACP2	73.9367	0.03642	9.882e-01
DPP8	48.1729	0.03639	9.872e-01
EDRF1	19.9563	0.03638	9.880e-01
JKAMP	85.9434	0.03636	9.872e-01
TAF1C	9.83641	0.03633	9.906e-01
UFC1	275.67	0.0363	9.872e-01
DHX9	108.023	0.0363	9.819e-01
ANKRD40	28.2567	0.03629	9.880e-01
TGIF2	5.71271	0.03626	9.883e-01
FEM1A	13.6279	0.03625	9.880e-01
RPUSD3	62.0834	0.03623	9.872e-01
STAT6	75.8536	0.03621	9.872e-01
PCGF2	8.21329	0.03621	9.948e-01
ZFAND5	204.32	0.0362	9.872e-01
DOK3	70.0687	0.03619	9.872e-01
PTPN11	104.883	0.03614	9.872e-01
PDPK1	62.6299	0.0361	9.872e-01
HDLBP	277.241	0.03596	9.685e-01
MAPKBP1	9.88095	0.03592	9.882e-01
NIN	123.351	0.03582	9.872e-01
FARSA	84.1256	0.03576	9.872e-01
PAAF1	17.3152	0.03576	9.880e-01
ABHD16A	18.7465	0.03575	9.882e-01
LDHB	540.803	0.03575	9.880e-01
THAP1	31.6591	0.03575	9.880e-01
INPP5B	13.7846	0.03558	9.880e-01
ATRIP	24.177	0.03555	9.880e-01
CYSLTR2	4.02161	0.03553	9.964e-01
FANCC	10.3344	0.03552	9.882e-01
PRRC2A	97.6689	0.03545	9.872e-01
STIM2	37.3844	0.03545	9.880e-01
MIA3	72.3269	0.03545	9.872e-01
CLDN7	63.0139	0.03545	9.887e-01
HTATSF1	109.524	0.03541	9.812e-01
COQ4	76.9496	0.03539	9.872e-01
SOCS4	33.553	0.03539	9.880e-01
TRIM56	67.29	0.03535	9.872e-01
ARHGEF3	29.8873	0.03535	9.880e-01
RBMS2	53.1391	0.03533	9.880e-01
ZSWIM6	37.4965	0.03533	9.880e-01
ATP6AP2	387.548	0.03531	9.872e-01
ANXA2	3046.98	0.03531	9.872e-01		Yes
CBL	109.583	0.0353	9.872e-01
ARL6IP6	87.147	0.03529	9.872e-01
SUCO	35.9924	0.03527	9.872e-01
PGRMC2	32.238	0.03514	9.880e-01
SLC25A46	72.5845	0.03513	9.872e-01
MUC20-OT1	69.7454	0.0351	9.882e-01
PCK2	120.83	0.03508	9.880e-01
PCCB	28.8981	0.03508	9.882e-01
ERP29	608.536	0.03507	9.872e-01
CHMP6	22.9091	0.035	9.880e-01
DPF2	27.8648	0.03498	9.872e-01
RAD54L	22.7785	0.03498	9.882e-01
AQR	37.3397	0.03495	9.872e-01
TTI1	16.4872	0.03495	9.882e-01
MVD	18.757	0.03492	9.887e-01
EFCAB14	116.907	0.03492	9.872e-01
MLLT1	25.3818	0.03486	9.880e-01
MIA2	70.0993	0.03483	9.880e-01
PET100	170.704	0.03481	9.883e-01
BROX	96.0417	0.03481	9.872e-01
RCOR3	36.059	0.03477	9.872e-01
ARL8A	129.715	0.03474	9.880e-01
NEK1	23.0322	0.03471	9.872e-01
TCHP	71.4555	0.0347	9.872e-01
CASP9	13.0625	0.03469	9.882e-01
ZMPSTE24	80.1493	0.03463	9.872e-01
TAF5L	22.8367	0.03461	9.880e-01
AGFG2	6.35125	0.03459	9.905e-01
IGF2BP2	8.84158	0.03457	9.947e-01
GSK3A	64.4269	0.03456	9.880e-01
SRSF7	251.895	0.03456	9.766e-01
TMPPE	3.75609	0.03452	9.936e-01
SLC39A8	36.953	0.03451	9.936e-01
ARHGAP10	140.869	0.0345	9.872e-01
ATP5F1B	587.277	0.0345	9.872e-01
RNF14	37.7872	0.03448	9.872e-01
PHTF1	35.3155	0.03441	9.872e-01
PLP2	648.383	0.0344	9.880e-01
FNBP4	69.1252	0.0344	9.872e-01
KIFC1	127.597	0.03438	9.880e-01
UCKL1	29.0521	0.03434	9.880e-01
UHRF1	83.7209	0.03428	9.880e-01
HLA-DPB1	3192.67	0.03425	9.880e-01
MMP2	7.05802	0.0342	9.981e-01		Yes
GBA	116.753	0.03418	9.872e-01
POLK	49.3732	0.03418	9.872e-01
P3H1	39.9844	0.03414	9.872e-01
ZMYND10	10.6962	0.03408	9.948e-01
ZMYM5	23.5333	0.03406	9.880e-01
NAGK	190.645	0.03406	9.880e-01
IL18	152.073	0.03403	9.880e-01		Yes
CDCA2	75.2134	0.03403	9.872e-01
ZNF354B	8.28797	0.03402	9.888e-01
SLC25A19	77.9218	0.03401	9.880e-01
ZNF597	5.22879	0.03398	9.916e-01
UHRF2	27.166	0.03394	9.880e-01
FLT1	8.68356	0.03394	9.971e-01		Yes
CNOT2	59.9115	0.03394	9.872e-01
APEH	77.9543	0.03389	9.872e-01
LAPTM4A	364.205	0.03386	9.880e-01
WTAP	98.0757	0.03386	9.846e-01
TATDN2	16.9747	0.03382	9.880e-01
MYO18A	6.80085	0.03381	9.934e-01
POP5	115.335	0.0338	9.851e-01
FRYL	62.6378	0.03379	9.872e-01
PRKD2	13.7691	0.03376	9.882e-01
ZNF140	13.0714	0.03376	9.880e-01
MTHFR	20.3288	0.03376	9.882e-01
RLF	23.6384	0.03375	9.880e-01
DDX20	22.0773	0.03373	9.873e-01
RSBN1	46.5068	0.03369	9.872e-01
C12orf4	26.9557	0.03367	9.880e-01
ARL6IP4	433.944	0.03359	9.766e-01
CEP68	10.7542	0.03356	9.882e-01
RBMS1	154.995	0.03356	9.675e-01
CCDC159	19.8629	0.03355	9.880e-01
FZD1	10.2543	0.03351	9.888e-01
ZNF888	7.20138	0.03348	9.883e-01
TIGD6	8.11884	0.03344	9.888e-01
ZNF639	35.8426	0.03343	9.880e-01
LARP4B	76.0106	0.03341	9.872e-01
RAP2B	101.428	0.03341	9.880e-01
PTPRC	653.375	0.03338	9.872e-01
CLN6	37.8009	0.03336	9.880e-01
BAG5	53.4001	0.03335	9.872e-01
ZFP1	6.33565	0.03333	9.888e-01
PPP1R2	118.782	0.03333	9.857e-01
ORC5	16.8067	0.03333	9.882e-01
CHD6	30.1886	0.03324	9.880e-01
PREB	51.3127	0.03322	9.880e-01
CLCN5	15.7093	0.03321	9.882e-01
XKR8	10.4613	0.03321	9.882e-01
DAPK1	118.992	0.03318	9.872e-01
GPR65	144.076	0.03313	9.880e-01
PWWP2A	25.5118	0.03311	9.880e-01
ERCC1	83.4226	0.03311	9.872e-01
RGP1	12.5078	0.03304	9.882e-01
VIPAS39	21.0821	0.03303	9.872e-01
WDR41	46.364	0.03302	9.872e-01
ETHE1	224.681	0.033	9.882e-01
C19orf66	44.9656	0.03298	9.880e-01
ECT2	74.2191	0.03297	9.880e-01
CCNT2	31.6136	0.03296	9.880e-01
FNBP1	109.99	0.03292	9.872e-01
STAM	50.4715	0.03291	9.872e-01
MKI67	857.234	0.03286	9.872e-01
MRM3	19.7188	0.03282	9.880e-01
RNF126	67.6022	0.03277	9.880e-01
MIER1	113.4	0.03276	9.766e-01
STIM1	57.9755	0.03271	9.872e-01
PRAF2	4.75607	0.03266	9.936e-01
SQLE	24.7171	0.03263	9.964e-01
ACAP2	292.31	0.0326	9.812e-01
VPS50	25.9229	0.03259	9.880e-01
DNAJC21	105.154	0.03256	9.872e-01
STRIP1	20.2152	0.03254	9.880e-01
ACOX3	12.7481	0.03254	9.882e-01
ASXL1	105.732	0.03253	9.872e-01
RAB40C	8.14284	0.0325	9.888e-01
KDM5C	27.7685	0.03249	9.880e-01
SLC2A8	30.4417	0.03242	9.882e-01
SLMAP	34.0744	0.03242	9.872e-01
NPRL3	28.3183	0.03241	9.880e-01
TROVE2	62.4259	0.03238	9.872e-01
CCS	48.6855	0.03237	9.872e-01
KBTBD7	12.288	0.0323	9.882e-01
MAP4K2	32.1239	0.03228	9.880e-01
GIGYF2	48.6285	0.03225	9.872e-01
DELE1	40.6343	0.03222	9.880e-01
CPSF3	47.7571	0.03221	9.872e-01
LRPPRC	78.2597	0.0322	9.872e-01
NUMA1	93.8904	0.03209	9.880e-01
CAMK2G	18.7027	0.03209	9.882e-01
ST7	36.4933	0.03209	9.880e-01
TTK	57.3725	0.03207	9.880e-01
PIGQ	19.3993	0.03203	9.882e-01
PRPSAP1	76.0051	0.03202	9.872e-01
HMCES	63.0983	0.03197	9.872e-01
FGD4	47.7894	0.03197	9.882e-01
RBM18	52.3172	0.03196	9.872e-01
ZNF790	5.60298	0.03195	9.905e-01
SUV39H1	22.7342	0.03192	9.882e-01
SF3B3	65.9655	0.03191	9.872e-01
SKIV2L	20.3156	0.0319	9.880e-01
PHRF1	28.2633	0.03188	9.880e-01
COPS6	136.266	0.03187	9.872e-01
OFD1	19.3856	0.03183	9.882e-01
KLHDC3	69.8611	0.03181	9.880e-01
IFNGR2	258.708	0.0318	9.872e-01
XAB2	44.9675	0.03179	9.880e-01
SEC23IP	35.9997	0.03175	9.872e-01
TRA2A	41.489	0.03174	9.880e-01
ZNF624	8.95774	0.03174	9.906e-01
MARCH6	40.6603	0.03173	9.880e-01
MRFAP1L1	50.0335	0.03172	9.872e-01
ZMYND11	41.8076	0.03172	9.872e-01
TKT	1101.46	0.0317	9.880e-01
LENG1	48.0193	0.03169	9.872e-01
GATA3	7.27872	0.03169	9.964e-01
NMRAL1	58.7403	0.03168	9.880e-01
TYMP	500.041	0.03167	9.904e-01
ANAPC2	19.0045	0.03167	9.882e-01
RALGDS	32.6735	0.03167	9.882e-01
TLNRD1	64.1775	0.03162	9.880e-01
SIPA1L3	8.79521	0.03157	9.888e-01
GPBP1	94.5261	0.03154	9.872e-01
AP2M1	353.418	0.03152	9.872e-01
ABI2	28.576	0.03144	9.880e-01
WDR53	12.7154	0.03144	9.882e-01
GUF1	25.2966	0.03142	9.880e-01
PHB	200.077	0.03142	9.880e-01
SHPRH	34.6127	0.03137	9.882e-01
PCYT2	48.9884	0.03133	9.880e-01
RAB3IL1	3.34017	0.03132	9.981e-01
VPS36	133.714	0.03129	9.872e-01
DNAJC13	71.4012	0.03128	9.872e-01
NFKBIL1	41.9346	0.03126	9.882e-01
C6orf47	26.8453	0.03126	9.880e-01
ACADS	63.205	0.03125	9.880e-01
TBC1D13	13.893	0.03125	9.882e-01
MON1B	47.1329	0.03124	9.880e-01
MCM3	99.6577	0.03122	9.880e-01
TRAPPC1	377.959	0.03121	9.872e-01
GGA3	25.166	0.03121	9.880e-01
CDKN2D	145.316	0.03117	9.882e-01
ARHGEF11	37.4334	0.03116	9.882e-01
GABPB2	18.1369	0.03115	9.882e-01
BTBD2	24.943	0.03113	9.882e-01
FNDC3A	89.7338	0.03113	9.880e-01
TLK1	88.9128	0.03108	9.872e-01
PIMREG	50.1892	0.03105	9.882e-01
RANBP10	13.7009	0.03104	9.882e-01
OTULIN	48.0958	0.03103	9.880e-01
MAD2L2	111.735	0.03094	9.880e-01
P4HB	627.366	0.0309	9.872e-01
MAP3K12	5.12233	0.03088	9.948e-01
INTS4	20.6611	0.03087	9.880e-01
ZNF282	15.4313	0.03084	9.882e-01
DDX3X	100.648	0.0308	9.872e-01
ESS2	23.4992	0.03079	9.880e-01
GRHPR	119.536	0.03073	9.880e-01
TMPO	341.956	0.03068	9.872e-01
XPA	35.4153	0.03065	9.880e-01
B4GALT2	14.4672	0.03065	9.903e-01
ACVR2B	8.03536	0.03062	9.916e-01
NFYC	76.3396	0.03059	9.872e-01
FMNL1	155.365	0.03055	9.880e-01
BNIP2	202.732	0.03053	9.872e-01
NEU3	17.598	0.03048	9.882e-01
CYB5B	75.6698	0.03041	9.872e-01
ZNF613	5.43108	0.03034	9.936e-01
FDXR	20.4526	0.03028	9.888e-01
SLC22A5	14.4023	0.03023	9.888e-01
BUD13	35.2124	0.0302	9.872e-01
CAPZA2	288.089	0.03019	9.872e-01
TUBB4B	824.046	0.03018	9.872e-01
FOXO4	4.26557	0.03016	9.964e-01
PAF1	63.8812	0.03009	9.872e-01
HECA	80.7549	0.03007	9.882e-01
RBM12B	21.4423	0.03003	9.882e-01
RAP1B	413.775	0.03003	9.872e-01
ZNF638	106.611	0.03001	9.872e-01
NOC4L	37.5342	0.03001	9.880e-01
DEDD	40.5348	0.02996	9.880e-01
POLD2	65.8521	0.02994	9.880e-01
MTG1	15.3333	0.02992	9.883e-01
ULK3	20.8549	0.02991	9.882e-01
TMEM101	54.6068	0.02989	9.872e-01
URB1	8.80037	0.02989	9.936e-01
LST1	508.509	0.02987	9.880e-01
SLC25A24	250.232	0.02985	9.880e-01
ZFAND4	8.32852	0.02982	9.906e-01
GOLGA3	46.373	0.0298	9.880e-01
TPR	347.8	0.02976	9.872e-01
HNRNPA0	226.471	0.0297	9.766e-01
FAM114A2	21.5543	0.02967	9.880e-01
SFXN2	5.62238	0.02964	9.936e-01
MPPE1	42.3083	0.02959	9.880e-01
ZFP64	10.7924	0.02953	9.882e-01
RRP9	22.2454	0.02952	9.882e-01
ANO6	84.8132	0.02945	9.880e-01
PPIL4	55.0713	0.02945	9.872e-01
PARP15	15.427	0.02942	9.883e-01
NUDT3	129.342	0.02933	9.872e-01
SOGA1	40.5818	0.0293	9.882e-01		Yes
GINS4	17.8297	0.02928	9.882e-01
ABCG1	217.299	0.02928	9.882e-01
PIEZO1	97.7783	0.02927	9.882e-01
PANK4	14.0508	0.02925	9.882e-01
TUBA1A	186.684	0.02921	9.882e-01
SRPRA	122.871	0.0292	9.872e-01
ETF1	93.1567	0.02916	9.872e-01
GMPS	101.074	0.02913	9.872e-01
C5orf22	21.3404	0.0291	9.882e-01
ATR	23.9682	0.02907	9.882e-01
PSMC3IP	24.5431	0.02901	9.882e-01
TTF2	67.2159	0.02895	9.880e-01
SLAIN2	92.1604	0.02893	9.880e-01
TPPP3	5.46372	0.02885	9.985e-01
WDR37	26.3051	0.02882	9.880e-01
TGOLN2	430.914	0.02881	9.858e-01
HGS	56.1923	0.0288	9.880e-01
DLGAP4	31.6827	0.02879	9.880e-01
ANKS1A	34.6297	0.02879	9.882e-01
ZNF784	2.78764	0.02876	9.964e-01
KIF24	12.3203	0.02876	9.907e-01
GNPTG	306.721	0.02874	9.872e-01
ZKSCAN1	51.6697	0.02874	9.880e-01
MFAP1	63.6892	0.02873	9.872e-01
SCOC	84.196	0.02873	9.880e-01
ZNF430	25.9563	0.02873	9.880e-01
NAB2	12.9493	0.02871	9.916e-01
PIP5K1C	44.6774	0.0287	9.880e-01
BYSL	10.0266	0.0286	9.907e-01
SPATA7	8.05368	0.0286	9.916e-01
WAPL	115.207	0.02859	9.872e-01
BLOC1S6	67.5473	0.02859	9.880e-01
EDEM2	158.868	0.02858	9.880e-01
OXA1L	181.427	0.02857	9.880e-01
RNF149	417.084	0.02857	9.882e-01
MIR181A1HG	10.1912	0.02856	9.936e-01
MSN	302.96	0.02853	9.872e-01
REL	123.362	0.02852	9.872e-01
XRCC1	54.0312	0.02847	9.880e-01
FAM126A	69.7258	0.02843	9.888e-01
NOL11	32.5794	0.02835	9.880e-01
RNF167	105.463	0.02833	9.872e-01
PNPO	34.1346	0.02832	9.882e-01
TRIM37	24.6199	0.02832	9.882e-01
HELZ2	9.56876	0.02831	9.964e-01
LRFN4	26.1642	0.02829	9.888e-01
SETD2	91.4331	0.02828	9.882e-01
C11orf71	17.7237	0.02828	9.882e-01
HSD17B4	178.158	0.02827	9.880e-01
SLC38A7	17.8499	0.02827	9.934e-01
ACTR10	84.1536	0.02825	9.880e-01
TSTD2	16.9671	0.02823	9.882e-01
PCNA	352.519	0.02822	9.880e-01
CCDC93	54.3837	0.02822	9.880e-01
FMNL3	37.4215	0.02815	9.880e-01
SMARCA5	133.762	0.02815	9.872e-01
CDPF1	7.2873	0.02806	9.934e-01
SIRT7	66.3222	0.02805	9.880e-01
HLA-DPA1	4422.43	0.02804	9.882e-01
TMEM237	15.091	0.02797	9.882e-01
MAGOHB	73.3927	0.02795	9.880e-01
FHAD1	18.8905	0.02794	9.936e-01
MED15	53.4527	0.02793	9.880e-01
ARSB	45.1391	0.02791	9.880e-01
COX8A	1364.25	0.02787	9.880e-01
TRAF3IP3	6.38155	0.02786	9.981e-01
OSGEPL1	15.0344	0.02778	9.883e-01
CAD	25.3699	0.02777	9.882e-01
PTPN12	234.368	0.02772	9.882e-01
EPS15L1	20.6643	0.02771	9.880e-01
TMEM165	206.677	0.02769	9.872e-01
TTC3	112.666	0.02761	9.880e-01
SFPQ	297.999	0.0276	9.872e-01
LPCAT1	12.4534	0.02758	9.888e-01
TPRG1	10.8559	0.02757	9.948e-01
TUBA1B	4922.05	0.02756	9.880e-01
ANKAR	8.74975	0.02756	9.936e-01
PCNX3	23.2217	0.02754	9.882e-01
ZNF623	10.8088	0.02752	9.883e-01
JDP2	95.797	0.02748	9.936e-01
ZDHHC16	30.1019	0.02741	9.880e-01
BRD8	51.8515	0.02733	9.880e-01
IFT80	7.98384	0.02732	9.936e-01
SLC43A1	6.9815	0.02728	9.964e-01
CALHM2	90.3533	0.02723	9.882e-01
TMEM41B	29.22	0.02721	9.882e-01
PRPF40B	4.67414	0.0272	9.964e-01
KIAA2026	30.5034	0.02718	9.882e-01
UBXN11	110.588	0.02718	9.880e-01
TRAPPC9	17.916	0.02717	9.882e-01
ZNF136	13.718	0.02715	9.882e-01
STRN3	36.6564	0.02712	9.882e-01
NUBPL	6.72755	0.02712	9.936e-01
THOC1	30.7456	0.02711	9.880e-01
MED11	47.3753	0.02708	9.880e-01
ZNF124	37.0667	0.02708	9.880e-01
NUDT9	51.571	0.02707	9.882e-01
FASTKD2	20.0885	0.02706	9.882e-01
RCN1	49.0925	0.027	9.882e-01
OSGIN2	30.7443	0.02699	9.882e-01
SLC2A9	41.3803	0.02697	9.882e-01
CUTC	29.9516	0.02697	9.882e-01
SASS6	48.8574	0.02696	9.880e-01
BRCA1	116.905	0.02689	9.880e-01
CPNE3	82.1085	0.02688	9.872e-01
AP5B1	28.4436	0.02685	9.882e-01
ZNF217	80.3596	0.02684	9.882e-01
VAMP4	53.0699	0.02684	9.880e-01
TMED1	52.1328	0.02683	9.882e-01
BDH1	9.57686	0.0268	9.948e-01
CUL2	57.4145	0.02679	9.880e-01
LSP1	246.585	0.02677	9.969e-01
SACM1L	40.0289	0.02674	9.880e-01
ZC3H18	47.8746	0.02671	9.880e-01
IPO9	47.426	0.02667	9.880e-01
IRF1	163.039	0.02666	9.882e-01
RAB38	9.72198	0.02661	9.964e-01
DYNC1LI2	68.6261	0.02653	9.872e-01
SOCS3	26.9379	0.02652	9.971e-01
RAB11B	156.481	0.02651	9.872e-01
RITA1	9.83851	0.02651	9.934e-01
TUBGCP2	89.4507	0.02646	9.880e-01
WDR33	65.0263	0.02645	9.872e-01
RELT	28.5831	0.02642	9.882e-01
ZFHX3	56.1717	0.02635	9.882e-01
S100P	55.2784	0.02635	9.975e-01
CEP97	17.1378	0.02634	9.934e-01
CD86	184.235	0.02634	9.882e-01
FOXO3	49.2435	0.02633	9.882e-01
PLXDC2	389.683	0.02625	9.872e-01
TFDP2	39.3206	0.0262	9.880e-01
PRRT3	2.69122	0.02617	9.971e-01
RNASEL	30.972	0.02616	9.880e-01
IL6ST	50.5907	0.02614	9.882e-01		Yes
HACD3	135.624	0.02609	9.882e-01
ATP2C1	85.9315	0.02604	9.882e-01
GTPBP3	14.3499	0.02603	9.903e-01
FUK	5.76131	0.02602	9.936e-01
ADCY7	55.6542	0.02602	9.880e-01
DDX52	38.7321	0.02597	9.882e-01
TK2	41.4109	0.02596	9.882e-01
ABCD3	22.5226	0.02593	9.882e-01
TMSB4X	19981.4	0.0259	9.880e-01
ANKRA2	19.4007	0.0259	9.885e-01
PSMC3	210.634	0.02583	9.880e-01
AGPAT3	79.9107	0.02578	9.880e-01
GNAI1	3.60858	0.02578	9.981e-01
MTA1	25.0889	0.02575	9.883e-01
QTRT2	41.8512	0.02572	9.880e-01
PPP4R3B	76.0643	0.02571	9.880e-01
FAM161B	3.37165	0.02569	9.969e-01
NME6	39.639	0.02569	9.882e-01
DUSP7	12.9568	0.02566	9.907e-01
CTNNBIP1	64.482	0.02565	9.880e-01
ABI1	101.962	0.02564	9.872e-01
WDR47	18.2724	0.02564	9.883e-01
FUZ	15.9183	0.02563	9.882e-01
RAB3GAP1	48.1815	0.02561	9.880e-01
GIMAP2	61.1146	0.02554	9.882e-01
PKMYT1	152.27	0.02548	9.887e-01
SERF2	4713.12	0.02544	9.882e-01
ZNF581	49.5369	0.02544	9.888e-01
PANK3	36.504	0.02543	9.882e-01
ZNF185	18.4581	0.02542	9.936e-01
PRKDC	270.309	0.02542	9.880e-01
RNF139	23.9518	0.02538	9.882e-01
SSFA2	90.8077	0.02535	9.880e-01
LRCH4	34.5132	0.02524	9.882e-01
FOXM1	92.294	0.02523	9.880e-01
TBC1D10C	56.7801	0.02522	9.929e-01
FBXO8	37.4001	0.02522	9.882e-01
TMEM87B	49.427	0.0252	9.882e-01
UNC50	88.7367	0.0252	9.880e-01
ARMC5	10.805	0.02514	9.934e-01
C14orf119	147.816	0.02514	9.880e-01
NCOA5	16.9231	0.02512	9.882e-01
FIBP	194.736	0.02509	9.880e-01
ZNF316	22.8625	0.02509	9.883e-01
C1orf52	62.1554	0.02507	9.880e-01
ZNF780A	22.6607	0.02505	9.897e-01
CNOT10	37.8433	0.02504	9.880e-01
MAP3K7CL	8.12509	0.02502	9.964e-01
RELA	49.648	0.0249	9.880e-01
GALE	47.9593	0.02489	9.882e-01
SNF8	177.257	0.02485	9.882e-01
TOP2B	46.9911	0.02478	9.882e-01
SRPK1	72.7341	0.02472	9.872e-01
SMARCC1	93.8809	0.02472	9.872e-01
ABHD18	17.1168	0.02465	9.882e-01
EPRS	142.84	0.0246	9.872e-01
SPTBN5	2.03916	0.0246	9.981e-01
ZMYM6	17.2755	0.02458	9.913e-01
CHEK2	30.4528	0.02458	9.882e-01
HCFC2	14.9534	0.02458	9.905e-01
ZDHHC18	20.2997	0.02453	9.883e-01
SPTSSA	104.682	0.02452	9.880e-01
CAPN7	48.686	0.02451	9.882e-01
IKZF4	6.71602	0.0245	9.964e-01
MT1F	67.3495	0.02449	9.934e-01
UBE2E3	121.222	0.02446	9.880e-01
YIF1A	125.566	0.02445	9.882e-01
PRPF39	11.8308	0.02442	9.923e-01
CUL5	53.9829	0.02441	9.880e-01
ADCY9	5.65201	0.02436	9.969e-01
DNAJC11	23.1002	0.02435	9.883e-01
TRAK1	26.058	0.0243	9.906e-01
MAN2C1	33.1983	0.02426	9.901e-01
TRIM5	18.4238	0.02426	9.900e-01
FAM160B2	16.906	0.02423	9.896e-01
CRBN	43.6062	0.02422	9.880e-01
ZNF106	137.151	0.02419	9.880e-01
RHOB	154.224	0.02419	9.964e-01
RRAGA	90.743	0.02418	9.880e-01
PPP2R3C	87.0047	0.02417	9.880e-01
HIBADH	58.8702	0.02416	9.882e-01
RABL6	129.846	0.02415	9.880e-01
MRGBP	30.9015	0.02411	9.882e-01
CD4	123.045	0.02408	9.882e-01
C11orf74	24.9219	0.02408	9.882e-01
AACS	11.3375	0.02408	9.948e-01
TSR3	98.0862	0.02405	9.880e-01
GYPC	554.09	0.02404	9.882e-01
PSMD4	181.35	0.02404	9.880e-01
TPM3	1093.64	0.02399	9.872e-01
OTUB1	180.882	0.02393	9.880e-01
NF2	30.2734	0.02392	9.882e-01
DOT1L	24.9265	0.02391	9.905e-01
RFC1	105.918	0.02387	9.880e-01
SKIL	86.6716	0.02386	9.882e-01
CCNH	100.012	0.02383	9.882e-01
LAMTOR2	375.297	0.0238	9.880e-01
CCNDBP1	80.5903	0.02374	9.882e-01
KAT6B	26.1445	0.02374	9.882e-01
FAM72B	14.7366	0.02371	9.934e-01
BCL10	56.6116	0.02366	9.880e-01
HPS3	63.0042	0.02364	9.880e-01
MSRB1	58.5209	0.02362	9.883e-01
NCBP3	45.5182	0.02361	9.880e-01
DOCK8	286.687	0.02357	9.882e-01
DHRS7B	40.6107	0.02357	9.882e-01
METAP1	28.5266	0.02354	9.882e-01
STYX	30.7266	0.02354	9.882e-01
EPN1	103.249	0.02347	9.882e-01
TCEANC2	19.9186	0.02334	9.883e-01
RETREG2	69.5344	0.02333	9.880e-01
DHRS7	153.049	0.02331	9.882e-01
TBC1D17	17.7993	0.02328	9.888e-01
SLC4A2	54.7228	0.02324	9.882e-01
ERMAP	17.1069	0.02322	9.934e-01
POLR2G	152.002	0.02321	9.882e-01
CDK17	37.3951	0.02321	9.882e-01
FBXO9	93.5566	0.0232	9.880e-01
PPP1R12A	152.127	0.02319	9.872e-01
THAP5	26.5203	0.02316	9.882e-01
MLST8	52.1302	0.02316	9.882e-01
RECK	21.2238	0.02312	9.888e-01
MAP2K1	104.126	0.02307	9.880e-01
SMCHD1	150.412	0.02306	9.882e-01
MYO9B	182.213	0.02306	9.882e-01
COL9A2	9.35369	0.02298	9.971e-01		Yes
DBT	15.0542	0.02297	9.934e-01
GIT1	40.0618	0.02296	9.888e-01
TMEM147	248.395	0.02292	9.882e-01
FBXO21	24.4708	0.0228	9.882e-01
SLFN11	154.165	0.02279	9.882e-01
ARMC8	57.1271	0.02278	9.882e-01
HIST1H2BD	3.06724	0.02277	9.971e-01
WDR1	307.949	0.02277	9.880e-01
NUP98	61.5939	0.02272	9.880e-01
ANXA6	53.1539	0.02272	9.975e-01
CRY2	10.2108	0.02269	9.964e-01
ZFP30	10.9404	0.02267	9.969e-01
SOWAHD	57.9876	0.02267	9.900e-01
PPP1CA	510.629	0.02265	9.880e-01
RFC4	52.9324	0.02264	9.883e-01
KYAT3	21.4584	0.02261	9.934e-01
NAT1	11.5931	0.02258	9.936e-01
BST2	437.821	0.02257	9.904e-01
C2orf68	31.9922	0.0225	9.882e-01
IQGAP2	188.925	0.02249	9.880e-01
DOPEY2	43.989	0.02249	9.882e-01
PPCS	210.309	0.02242	9.880e-01
TRIP13	40.2595	0.02238	9.882e-01
WDR55	36.078	0.02236	9.882e-01
PLK1	203.501	0.02235	9.888e-01
POLR2B	63.2635	0.02233	9.882e-01
SUCLA2	45.691	0.02232	9.882e-01
IL12RB1	23.8646	0.02227	9.903e-01
BTBD9	7.455	0.02227	9.964e-01
MED29	49.3747	0.02226	9.882e-01
USP38	26.3654	0.02223	9.882e-01
SMU1	63.1129	0.02219	9.880e-01
NEK7	53.022	0.02219	9.882e-01
ABHD14A	5.94787	0.02216	9.964e-01
PNPLA2	208.386	0.02214	9.882e-01
AP3M1	36.0708	0.02214	9.882e-01
HDAC10	25.305	0.02212	9.905e-01
SMARCA4	79.1762	0.02212	9.880e-01
NR6A1	3.78189	0.02211	9.971e-01
NRF1	12.8094	0.02205	9.907e-01
MLH3	16.3556	0.02202	9.907e-01
ASXL2	42.6899	0.02196	9.882e-01
PRNP	123.234	0.02193	9.880e-01
MAML2	85.0993	0.02191	9.882e-01
GZF1	11.0823	0.02191	9.936e-01
ATP6V0D1	512.279	0.02188	9.882e-01
C5AR1	210.365	0.02184	9.883e-01
TMEM18	118.387	0.0218	9.882e-01
DDX54	52.7379	0.02179	9.882e-01
GBP2	94.3393	0.02178	9.905e-01
PGGT1B	34.7517	0.02177	9.882e-01
NCOR2	101.662	0.02175	9.882e-01
PSMD9	89.2755	0.02175	9.882e-01
FAHD1	35.9153	0.02166	9.888e-01
VMO1	108.45	0.02164	9.971e-01		Yes
TOMM40	116.335	0.02163	9.934e-01
WDR11	37.9236	0.02158	9.882e-01
PTPA	77.1534	0.02155	9.882e-01
CD68	3353.81	0.0215	9.882e-01
KANK2	8.95773	0.02149	9.969e-01
RNF38	38.2967	0.02148	9.888e-01
COPG2	19.9901	0.02147	9.907e-01
CARMIL1	5.20879	0.02145	9.975e-01
BICRA	7.38747	0.02142	9.964e-01
PITHD1	71.3708	0.02138	9.882e-01
SLC8B1	38.7339	0.02137	9.934e-01
AP1G2	35.1504	0.02137	9.888e-01
COASY	40.6113	0.02135	9.882e-01
DDX6	100.8	0.02134	9.882e-01
MTMR11	48.9182	0.0213	9.971e-01
YRDC	28.3765	0.0213	9.923e-01
MEGF8	5.51149	0.0213	9.964e-01
NAA35	21.7023	0.02129	9.882e-01
SLC4A11	3.59628	0.02129	9.971e-01
MFSD14B	95.1031	0.02127	9.882e-01
MPHOSPH9	57.5016	0.02124	9.888e-01
CD2AP	44.1632	0.0212	9.899e-01
RAB22A	64.5079	0.02116	9.882e-01
GEMIN7	29.0264	0.02116	9.888e-01
PARP16	7.48121	0.02112	9.964e-01
TOB2	26.4544	0.02111	9.904e-01
MAPK1	148.24	0.02107	9.880e-01
SNRK	21.8191	0.02106	9.905e-01
NFYB	46.704	0.02106	9.882e-01
GMPR2	63.2933	0.02106	9.883e-01
CERS2	81.2212	0.02102	9.882e-01
EFR3A	142.981	0.02101	9.880e-01
USE1	36.9534	0.02099	9.882e-01
KDELR1	419.691	0.02097	9.880e-01
ZNF382	9.04183	0.02097	9.955e-01
SERGEF	16.414	0.02095	9.934e-01
HHEX	46.8683	0.02092	9.882e-01
TP53INP1	7.94934	0.02091	9.969e-01
DNAAF2	26.0213	0.02089	9.882e-01
TBCEL	4.57752	0.02089	9.971e-01
RNF220	85.4516	0.02082	9.880e-01
MAP7D1	158.9	0.02082	9.882e-01
STK25	54.2672	0.02081	9.882e-01
KATNA1	43.2191	0.02079	9.882e-01
RAD23B	170.829	0.02077	9.880e-01
ANKMY2	26.9339	0.02076	9.891e-01
PDP1	16.1796	0.02076	9.916e-01
PITPNC1	33.8523	0.02076	9.883e-01
GANAB	75.7542	0.02075	9.882e-01
FANCA	35.6759	0.02073	9.936e-01
WDR61	110.675	0.02073	9.882e-01
ACADVL	360.97	0.02072	9.880e-01
HMGXB4	58.5752	0.02071	9.880e-01
TMEM250	27.6362	0.0207	9.906e-01
UBA6	62.766	0.02068	9.882e-01
SLC5A3	15.2889	0.02068	9.964e-01
PFN1	5985.29	0.02064	9.880e-01
R3HDM1	62.5064	0.02063	9.880e-01
DNAAF5	14.9233	0.02058	9.936e-01
KIAA1551	90.8958	0.0204	9.906e-01
HDX	4.11046	0.02034	9.971e-01
NSUN2	34.1838	0.02033	9.888e-01
ZNF101	9.83183	0.02032	9.936e-01
TBL1XR1	81.3881	0.02029	9.882e-01
ODF2L	28.0409	0.02024	9.883e-01
UCK1	27.1426	0.02024	9.906e-01
UBXN2A	43.5024	0.02022	9.882e-01
LUC7L2	98.2567	0.02022	9.880e-01
UBL7	90.6292	0.02021	9.882e-01
HECTD2	6.25349	0.0202	9.971e-01
SLC31A2	246.334	0.0202	9.882e-01
HCST	331.244	0.0202	9.964e-01
FAM111A	323.761	0.02019	9.882e-01
NUFIP1	23.4374	0.02018	9.883e-01
SLC5A6	13.171	0.02014	9.947e-01
ENOSF1	142.104	0.02013	9.882e-01
TXNRD2	39.8764	0.02007	9.906e-01
MYCBP2	84.5097	0.01996	9.882e-01
DCAKD	11.6585	0.01994	9.948e-01
CDK16	60.2113	0.01993	9.882e-01
ZNF84	22.1467	0.01993	9.883e-01
RCC1L	33.4216	0.0199	9.888e-01
C1RL	20.9885	0.01988	9.964e-01		Yes
ST3GAL3	9.60833	0.01984	9.964e-01
PTTG1IP	432.843	0.01979	9.882e-01
UGGT1	53.9042	0.01979	9.882e-01
HSPA6	19.2815	0.01973	9.964e-01
CABIN1	52.4927	0.01969	9.883e-01
MIIP	154.491	0.01961	9.882e-01
C12orf65	48.3089	0.0196	9.906e-01
NCK2	11.3023	0.01958	9.971e-01
UGGT2	28.4124	0.01957	9.913e-01
CASP2	27.2264	0.01956	9.907e-01
WDHD1	24.2104	0.01953	9.916e-01
REEP5	489.55	0.01952	9.882e-01
YY1AP1	45.2825	0.01951	9.882e-01
DNAJC10	56.5502	0.0195	9.905e-01
GLB1	185.243	0.0195	9.882e-01
SYCE2	8.50329	0.01947	9.971e-01
PNKP	67.7402	0.01946	9.882e-01
BCR	8.45969	0.01943	9.969e-01
SHMT2	128.683	0.01941	9.907e-01
REEP4	102.348	0.0194	9.882e-01
LIN9	17.6722	0.01939	9.948e-01
ERICH1	79.1125	0.01936	9.882e-01
SH3PXD2A	16.0661	0.01935	9.964e-01
IKZF2	10.8865	0.01929	9.971e-01
FAF2	42.0242	0.01928	9.882e-01
MLEC	222.117	0.01923	9.883e-01
PPDPF	2120.26	0.01922	9.913e-01
KRI1	31.4676	0.01917	9.888e-01
PACSIN2	61.913	0.01917	9.882e-01
CWF19L1	26.5434	0.01916	9.882e-01
FAM177A1	139.777	0.01914	9.880e-01		Yes
SWI5	30.9754	0.01911	9.936e-01
SRRM2	451.704	0.01911	9.880e-01
MTFR1L	17.5307	0.01911	9.906e-01
PJA2	93.6195	0.01908	9.882e-01
ELL2	69.4012	0.01906	9.936e-01
DOHH	23.4227	0.01897	9.934e-01
COQ10A	8.4816	0.01896	9.971e-01
ATP6V0E2	36.7546	0.01893	9.907e-01
UQCRC1	328.305	0.01892	9.888e-01
NUP107	66.6008	0.0189	9.882e-01
ZDHHC13	15.2299	0.01887	9.940e-01
CPLANE1	15.2652	0.01886	9.964e-01
ROCK2	91.2435	0.01881	9.907e-01
CDC42SE1	71.1408	0.01881	9.888e-01
ANKS3	10.6795	0.01879	9.964e-01
NCK1	73.179	0.01879	9.882e-01
CLGN	11.5708	0.01879	9.985e-01
UHMK1	95.4857	0.01876	9.882e-01
C1orf131	52.5603	0.01876	9.882e-01
INTS11	68.0034	0.01873	9.882e-01
IPO11	16.1111	0.01873	9.934e-01
AFAP1L1	3.35944	0.01867	9.985e-01
MTMR1	11.2708	0.01867	9.964e-01
SMARCE1	54.8764	0.01865	9.905e-01
VAPB	30.2173	0.01857	9.906e-01
PEX5	8.0399	0.01852	9.964e-01
CRIPT	50.7796	0.01847	9.916e-01
RMI2	38.441	0.01846	9.971e-01
NOP53	213.651	0.01845	9.907e-01
PUSL1	26.044	0.01842	9.936e-01
KLC1	32.4448	0.01839	9.906e-01
GAS6	24.3799	0.01839	9.975e-01		Yes
BOLA2-SMG1P6	21.3106	0.01836	9.971e-01
AQP9	84.2747	0.01835	9.964e-01
SPTLC1	62.0595	0.01834	9.882e-01
EME1	11.7076	0.01832	9.964e-01
G3BP2	116.972	0.01828	9.882e-01
GPR150	4.84437	0.01828	9.981e-01
HDAC8	29.4907	0.01827	9.907e-01
ELOA	47.4585	0.01826	9.882e-01
YTHDC1	90.6945	0.01826	9.882e-01
MED14OS	8.74636	0.01823	9.964e-01
TET3	24.9625	0.01817	9.964e-01
COX15	47.3235	0.01815	9.882e-01
ZUP1	21.3821	0.01815	9.931e-01
SCP2	359.934	0.01807	9.882e-01
ALAS1	262.909	0.01806	9.928e-01
TEP1	20.6108	0.01804	9.948e-01
MANBA	124.021	0.01799	9.882e-01
TMF1	88.4481	0.01795	9.882e-01
VANGL1	24.5814	0.01793	9.948e-01
BBS7	33.8917	0.01785	9.883e-01
DRAM2	114.149	0.01783	9.928e-01
PIK3CB	55.2078	0.01782	9.934e-01
RSBN1L	105.127	0.01779	9.880e-01
POP4	81.9589	0.01774	9.903e-01
RB1	130.026	0.0177	9.903e-01
TRDMT1	15.2628	0.01766	9.948e-01
GRINA	681.472	0.01759	9.883e-01
NUCB1	547.202	0.01757	9.888e-01		Yes
TTBK2	14.7617	0.01757	9.964e-01
ZMYM2	29.2447	0.01755	9.936e-01
TMEM184C	25.5029	0.01754	9.934e-01
SLC7A7	370.946	0.01754	9.883e-01
SULT1A1	52.9207	0.01749	9.971e-01
KMT5C	14.9908	0.01745	9.969e-01
AKR1A1	503.498	0.01744	9.906e-01
WDYHV1	17.0478	0.01744	9.964e-01
FPGT	12.5047	0.0174	9.964e-01
BLOC1S4	36.352	0.01738	9.913e-01
MTMR2	24.8752	0.01738	9.934e-01
ARL16	46.3282	0.01736	9.936e-01
STX12	118.96	0.01736	9.882e-01
ARHGAP12	8.25932	0.01732	9.971e-01
BIRC6	79.3017	0.01728	9.888e-01
EHD1	11.6555	0.01727	9.971e-01
ZNF461	3.28652	0.01723	9.981e-01
OSBPL9	61.5641	0.01723	9.882e-01
LYSMD3	20.9119	0.01722	9.948e-01
PSMB9	495.9	0.0172	9.951e-01
ORAI2	43.282	0.01714	9.913e-01
BCL2	10.0099	0.01711	9.971e-01
WDR6	33.4811	0.01706	9.964e-01
BLOC1S3	11.5748	0.01704	9.964e-01
ZDHHC7	55.3361	0.01701	9.882e-01
AR	2.45554	0.01699	9.985e-01
TM2D2	69.8764	0.01699	9.934e-01
ERLEC1	159.906	0.01699	9.882e-01
DPAGT1	45.4343	0.01696	9.936e-01
CMBL	5.92818	0.01692	9.985e-01
TXNDC15	54.4055	0.01691	9.888e-01
TMEM222	26.4778	0.01689	9.936e-01
ODF2	49.0609	0.01688	9.882e-01
OXSR1	53.0464	0.01683	9.888e-01
RIDA	16.2832	0.01676	9.964e-01
PSMD3	101.115	0.01675	9.905e-01
AHCY	117.537	0.01672	9.948e-01
MPP6	2.68773	0.01671	9.981e-01
DOLPP1	8.20399	0.01669	9.971e-01
GALNT3	2.62388	0.01665	9.985e-01
ALG11	8.58529	0.01665	9.969e-01
FAM118A	6.97169	0.01663	9.982e-01
EPM2AIP1	21.1657	0.01662	9.971e-01
ABHD15	24.2346	0.01658	9.934e-01		Yes
ZNF121	14.9391	0.01658	9.964e-01
PTPN6	338.66	0.01656	9.882e-01
TUBB	2885.81	0.01655	9.882e-01
SUN1	22.2699	0.01653	9.936e-01
ZSCAN5A	6.96211	0.01652	9.971e-01
MFAP3	7.02492	0.01646	9.976e-01
RNASEH2B	151.637	0.01644	9.882e-01
MBP	114.248	0.0164	9.882e-01
CDC73	62.4857	0.0164	9.882e-01
IDE	29.6922	0.01639	9.948e-01		Yes
ATAD2B	24.1264	0.01626	9.964e-01
TAF2	23.1089	0.01625	9.917e-01
ZNF319	6.02843	0.01624	9.971e-01
ZNF267	37.3496	0.01623	9.934e-01
PLEC	246.071	0.01622	9.964e-01
EIF3H	328.095	0.01621	9.906e-01
BRI3	2115.32	0.01621	9.934e-01
KIF1B	39.0578	0.01619	9.934e-01
MALT1	30.8951	0.01618	9.936e-01
ZNF384	31.1186	0.01618	9.948e-01
CRAT	71.1945	0.01618	9.964e-01
TRAP1	59.0974	0.01617	9.940e-01
FLII	140.725	0.01613	9.883e-01
DTX2	37.5736	0.01606	9.936e-01
PEX10	23.2275	0.01603	9.964e-01
DCPS	46.8623	0.01599	9.948e-01
ATMIN	18.9845	0.01595	9.964e-01
SYK	275.3	0.01593	9.880e-01
ANXA4	193.782	0.01589	9.916e-01
SLC37A1	26.9571	0.01587	9.971e-01
GTPBP6	55.3533	0.01581	9.964e-01
XRCC5	324.034	0.01581	9.880e-01
RABEP1	76.4299	0.01579	9.882e-01
TEDC2	12.2118	0.01577	9.971e-01
NAA60	39.0931	0.01576	9.907e-01
ZNF513	12.5561	0.01571	9.964e-01
AIG1	58.9669	0.01567	9.951e-01
SEC24A	20.7011	0.01565	9.964e-01
LRRC75A	11.5525	0.01563	9.981e-01
TAB2	43.9967	0.01561	9.940e-01
CCDC88C	7.98571	0.01557	9.981e-01
NDUFS7	314.792	0.01554	9.907e-01
ADAR	174.268	0.01548	9.888e-01
IMP3	123.112	0.01547	9.882e-01
PPP2CB	73.1283	0.01545	9.964e-01
GLIDR	4.89134	0.0154	9.981e-01
SHMT1	46.1923	0.0154	9.964e-01
AK9	15.1002	0.0154	9.971e-01
PIGN	22.2276	0.01537	9.948e-01
ZBTB22	7.35868	0.01531	9.971e-01
RFC2	75.3727	0.01529	9.948e-01
HMBS	25.6766	0.01528	9.964e-01
CHD9	153.965	0.01522	9.882e-01
TPGS2	100.993	0.01519	9.923e-01
RNFT1	97.4816	0.01519	9.887e-01
GRWD1	20.5853	0.01518	9.964e-01
RBM10	31.1599	0.01518	9.936e-01
UBA52	1943.88	0.01517	9.923e-01
ITGB3BP	57.5562	0.01516	9.964e-01
ITPK1	104.987	0.01513	9.888e-01
GRPEL2	12.9386	0.01511	9.964e-01
TRIM28	127.488	0.0151	9.936e-01
KIF3C	3.17555	0.01507	9.985e-01
HIGD2A	575.431	0.01505	9.906e-01
USP40	23.1775	0.01502	9.948e-01
RABGGTA	73.186	0.01499	9.934e-01
LRRFIP1	787.766	0.01494	9.882e-01
MINPP1	33.1272	0.01494	9.951e-01		Yes
TMEM30A	158.544	0.01492	9.934e-01
HNRNPDL	281.199	0.01491	9.907e-01
MRPS7	124.459	0.01486	9.964e-01
HPCAL1	155.319	0.01485	9.905e-01
GPAM	5.77574	0.01484	9.981e-01
NEU1	126.932	0.01482	9.964e-01
ALDH9A1	89.2663	0.01481	9.915e-01
CSGALNACT2	67.8185	0.01479	9.971e-01
HLA-E	968.563	0.01478	9.907e-01		Yes
MCTS1	121.727	0.01477	9.936e-01
IGF2BP3	3.32342	0.01475	9.985e-01
PDHA1	93.3034	0.01474	9.904e-01
RAB11A	215.976	0.01474	9.882e-01
ERCC6L	11.4333	0.01474	9.971e-01
LSM11	6.78322	0.01473	9.974e-01
RCE1	41.2445	0.0147	9.951e-01
PML	56.3381	0.01465	9.936e-01
DERL1	119.382	0.01459	9.934e-01
DPM1	35.2706	0.01459	9.934e-01
RHBDD3	24.3704	0.01457	9.964e-01
EMC10	114.011	0.01455	9.888e-01		Yes
ENDOV	15.4014	0.0145	9.964e-01
STK17A	37.2453	0.01448	9.964e-01
RBM22	58.4192	0.01447	9.882e-01
ARHGAP21	62.2105	0.01446	9.964e-01
MMS22L	29.3728	0.01445	9.971e-01
DNA2	20.1264	0.01445	9.971e-01
SGK3	98.6373	0.01445	9.903e-01
TNIP2	61.0023	0.01443	9.906e-01
SEC23A	34.5337	0.01442	9.964e-01
MFSD6	42.1489	0.01439	9.971e-01
SLC24A1	7.85469	0.01439	9.971e-01
API5	57.1124	0.01439	9.897e-01
ELMOD3	17.7182	0.01434	9.964e-01
HNRNPR	238.98	0.01432	9.880e-01
MLF2	243.012	0.0143	9.882e-01
REX1BD	316.861	0.01423	9.905e-01
IPO7	154.392	0.01421	9.906e-01
EIF3D	181.875	0.0142	9.907e-01
POP1	12.7699	0.01415	9.971e-01
PHPT1	259.875	0.01415	9.934e-01
RAB14	240.636	0.01413	9.882e-01
TRAF2	13.637	0.01412	9.971e-01
NBDY	145.973	0.01407	9.964e-01
SZT2	22.8838	0.01407	9.964e-01
NDUFS1	68.7933	0.01406	9.907e-01
MBIP	34.3781	0.01406	9.964e-01
ARHGDIB	1105.43	0.01405	9.936e-01
ALG13	43.8136	0.01403	9.907e-01
QRICH1	42.4174	0.01401	9.907e-01
NUP205	30.1358	0.014	9.948e-01
GRK6	98.3171	0.01395	9.964e-01
MCM7	173.938	0.01393	9.964e-01
TMEM219	479.552	0.01391	9.896e-01
CSK	130.431	0.01391	9.923e-01
NEK9	42.9032	0.01385	9.948e-01
TUBGCP5	16.2148	0.01383	9.971e-01
SPAG9	142.392	0.01383	9.907e-01
DRG1	57.29	0.01381	9.936e-01
TRPV2	166.1	0.01372	9.934e-01
PTPN9	44.1786	0.01367	9.905e-01
MELTF	5.46633	0.01367	9.985e-01
ACAD9	36.4427	0.01364	9.948e-01
ATP2B1	143.169	0.01358	9.967e-01
RTF2	131.03	0.01355	9.888e-01
CTNNA1	191.8	0.01355	9.882e-01
PTMS	900.58	0.01353	9.934e-01
DNAJC1	180.68	0.01348	9.906e-01
FAM98B	25.7165	0.01348	9.964e-01
TMEM209	24.4834	0.01344	9.964e-01
ZNF468	16.3771	0.01342	9.971e-01
ALKBH3	31.3837	0.01341	9.964e-01
UBXN6	31.1403	0.01341	9.969e-01
MCTP1	44.3027	0.0134	9.964e-01
BRCC3	54.5404	0.01335	9.906e-01
CSTA	325.222	0.01334	9.971e-01
PIGP	85.7771	0.01333	9.964e-01
RXYLT1	36.225	0.01326	9.948e-01
ACSF3	22.5239	0.01326	9.964e-01
PPP2R5B	7.61391	0.0132	9.981e-01
ZNF836	16.7826	0.01314	9.971e-01
CD40	54.6299	0.0131	9.981e-01		Yes
PSMD2	135.593	0.01309	9.907e-01
MZT2B	669.039	0.01304	9.936e-01
DDX31	7.80716	0.01303	9.971e-01
LMBR1L	12.8955	0.01302	9.964e-01
SNAPIN	116.51	0.01301	9.951e-01
HCFC1R1	278.646	0.013	9.913e-01
ZADH2	45.8476	0.01298	9.951e-01
NOXA1	11.189	0.01296	9.982e-01
CENPT	42.5788	0.01296	9.964e-01
PPP2R5D	33.7332	0.01293	9.951e-01
TMEM129	13.4011	0.01291	9.971e-01
RIF1	105.816	0.01289	9.951e-01
CHMP7	27.9396	0.01287	9.964e-01
EIF4A2	171.614	0.01287	9.964e-01
JAK2	45.4029	0.01286	9.964e-01
EXOSC10	62.1221	0.01282	9.906e-01
ZDHHC9	13.095	0.0128	9.969e-01
ZFYVE19	36.6419	0.01279	9.951e-01
GLUD1	134.226	0.01274	9.882e-01
C1orf123	103.716	0.01272	9.906e-01
THEM6	39.1283	0.01267	9.964e-01		Yes
HERPUD2	51.1217	0.01265	9.948e-01
GOLGA7	79.4238	0.01257	9.910e-01
SDHAF4	13.836	0.01257	9.971e-01
RIOK1	43.6537	0.01254	9.936e-01
PRDX5	416.774	0.01254	9.936e-01
PRR14	32.7116	0.01252	9.955e-01
ASB1	28.4195	0.01249	9.971e-01
IL17RC	22.7716	0.01248	9.971e-01
SHCBP1	95.4155	0.01248	9.896e-01
FANCL	31.1817	0.01248	9.967e-01
NUDT17	3.1672	0.01243	9.985e-01
EPDR1	17.5893	0.01243	9.985e-01		Yes
NPC1	60.685	0.01242	9.969e-01
ITGB1	426.178	0.0124	9.964e-01
PRADC1	64.8731	0.01236	9.964e-01		Yes
CACNB3	5.44845	0.01231	9.985e-01
CTBP1	78.7541	0.01231	9.964e-01
PEX26	27.0918	0.0123	9.964e-01
ETNK1	64.1402	0.01222	9.951e-01
MINK1	85.3426	0.01213	9.964e-01
PUF60	121.068	0.01211	9.936e-01
ITPR2	104.133	0.01208	9.964e-01
GPT2	5.65078	0.01208	9.982e-01
CAPN10	14.5491	0.01207	9.976e-01
CAPS2	2.2311	0.01207	9.985e-01
C19orf24	176.038	0.01205	9.964e-01
ANKRD13C	19.5475	0.01202	9.969e-01
ANKRD44	48.1359	0.01201	9.964e-01
KPNA2	282.496	0.01201	9.964e-01
PPT1	469.446	0.01201	9.964e-01
CNOT6L	45.0718	0.012	9.964e-01
ABCA5	7.65627	0.01198	9.982e-01
SHC1	40.2645	0.01194	9.934e-01
PPP1R12B	10.7218	0.01192	9.981e-01
RNASE6	142.105	0.01189	9.981e-01		Yes
CENPF	724.856	0.01189	9.964e-01
CARS2	84.7831	0.01189	9.964e-01
ABCA7	24.3709	0.01187	9.981e-01
RINL	8.14101	0.01186	9.981e-01
CHIC2	64.8118	0.01185	9.936e-01
SPCS1	457.616	0.01185	9.951e-01
MNDA	708.139	0.01181	9.951e-01
VAMP3	135.418	0.01178	9.936e-01
EIF3M	202.398	0.01178	9.948e-01
ERLIN2	34.229	0.01176	9.951e-01
MAK16	21.9153	0.01176	9.971e-01
PPA1	130.039	0.01175	9.971e-01
NEPRO	28.086	0.01175	9.964e-01
LARP4	76.552	0.01174	9.936e-01
ABHD3	60.8869	0.01173	9.959e-01
HAX1	188.203	0.01172	9.964e-01
INTS9	14.1339	0.01171	9.971e-01
AKAP17A	37.1153	0.01169	9.964e-01
GOSR1	63.0878	0.01163	9.934e-01
ARID4B	103.403	0.01163	9.929e-01
ZNF829	4.80181	0.01162	9.985e-01
NLK	12.6052	0.0116	9.981e-01
LYSMD2	107.341	0.0116	9.964e-01
CUL1	55.1823	0.01159	9.936e-01
HPF1	63.1003	0.01158	9.951e-01
HSPB1	1459.29	0.01157	9.971e-01
HYAL2	17.5986	0.01148	9.975e-01
NUP58	75.5019	0.01148	9.964e-01
MYBL2	127.896	0.01147	9.971e-01
XRCC4	42.3299	0.01146	9.964e-01
EHMT1	64.0461	0.01145	9.948e-01
IER3	19.182	0.01145	9.985e-01
THEMIS2	184.615	0.01141	9.966e-01
CLNS1A	132.052	0.01135	9.964e-01
TMBIM6	1136.85	0.01135	9.936e-01
PTGER4	82.8182	0.01132	9.971e-01
LARS	124.217	0.0113	9.934e-01
CORO1B	193.612	0.01129	9.948e-01
THAP6	17.6033	0.01123	9.975e-01
CANT1	50.7445	0.01123	9.948e-01
CENPE	243.17	0.01121	9.964e-01
SKP2	23.9044	0.0112	9.971e-01
COQ5	42.4305	0.01118	9.969e-01
MSMO1	24.3882	0.01118	9.985e-01
ISCA2	78.0616	0.01117	9.964e-01
RABL3	17.1403	0.01117	9.971e-01
IRF2	92.057	0.01117	9.936e-01
COG7	20.467	0.01115	9.964e-01
HNRNPAB	454.509	0.01113	9.948e-01
IFNAR2	18.1764	0.0111	9.981e-01		Yes
ZNF550	3.64056	0.01109	9.985e-01
ZNF398	13.4564	0.01108	9.971e-01
NUDT14	75.6528	0.01107	9.982e-01
PSMD13	114.701	0.01103	9.948e-01
FCHO2	75.9304	0.01101	9.969e-01
ARIH2OS	5.05483	0.01099	9.985e-01
MYL12A	1206.57	0.01098	9.964e-01
PSMG3	75.8134	0.01094	9.936e-01
GCDH	24.4151	0.0109	9.971e-01
POLH	24.4209	0.01089	9.978e-01
C2	88.1714	0.01088	9.981e-01		Yes
TRAPPC4	96.0942	0.01088	9.971e-01
UBC	954.888	0.01085	9.936e-01
IARS2	111.826	0.01085	9.964e-01
SBNO1	62.0449	0.01083	9.964e-01
SETD4	16.199	0.01083	9.971e-01
CD2BP2	88.3758	0.0108	9.964e-01
BORCS8	10.8483	0.01079	9.981e-01
SCLT1	55.8496	0.01071	9.964e-01
SELENOF	208.114	0.01067	9.964e-01
RFX5	35.5879	0.01067	9.964e-01
DCUN1D4	15.2754	0.01067	9.981e-01
RSRC1	100.994	0.01064	9.934e-01
CBX4	26.6951	0.01061	9.981e-01
ARID1B	63.8764	0.01054	9.971e-01
PDHB	50.9361	0.01052	9.971e-01
NR4A2	12.7055	0.01044	9.985e-01
CCDC137	51.0848	0.01043	9.964e-01
CA13	4.46676	0.01036	9.985e-01
COIL	35.783	0.01036	9.951e-01
HMGN5	21.4638	0.01026	9.981e-01
MDH1	567.837	0.01025	9.964e-01
ALKBH8	6.31296	0.01006	9.983e-01
MTERF2	8.39277	0.01004	9.982e-01
NFRKB	15.4041	0.01003	9.971e-01
YEATS2	27.2737	0.01003	9.971e-01
TTC8	9.70316	0.01002	9.981e-01
DZIP3	16.5593	0.01001	9.981e-01
MED27	26.5996	0.01001	9.971e-01
KLF1	2.11925	0.00995	9.985e-01
ELAC2	33.2479	0.00988	9.971e-01
CCM2	94.4909	0.00986	9.964e-01
BCL2L11	19.5818	0.00985	9.985e-01
NPLOC4	41.395	0.00985	9.971e-01
EXOSC6	42.0152	0.00976	9.975e-01
ZMAT2	136.201	0.00974	9.948e-01
C17orf67	4.7675	0.00973	9.985e-01		Yes
CNOT8	58.1989	0.00973	9.964e-01
UBE2F	51.7375	0.00971	9.971e-01
SCAMP2	171.824	0.00971	9.951e-01
ZNF260	13.4793	0.00968	9.981e-01
MRPL2	53.209	0.00965	9.964e-01
SMIM7	37.113	0.00961	9.971e-01
PARP3	10.4361	0.00958	9.985e-01
HLA-DQA1	1325.3	0.00955	9.985e-01
TMEM43	39.0448	0.00954	9.971e-01
WDR82	59.182	0.00954	9.964e-01
GPKOW	20.9062	0.00953	9.981e-01
DBR1	32.2982	0.00946	9.964e-01
HIST1H2BN	16.4942	0.00943	9.985e-01
DSN1	45.287	0.00939	9.971e-01
TAPBPL	46.0585	0.00938	9.981e-01
C19orf38	30.865	0.00935	9.985e-01
N4BP2L2	180.506	0.00934	9.971e-01
TSPAN17	17.375	0.00934	9.981e-01
IQGAP1	503.002	0.00932	9.934e-01
SF3B5	295.484	0.0093	9.964e-01
DYNLT1	316.726	0.00925	9.964e-01
SLC31A1	130.677	0.00925	9.964e-01
FCER1G	3556.84	0.00924	9.971e-01
IGBP1	133.074	0.00922	9.975e-01
AHCYL2	11.2748	0.00921	9.985e-01
IFFO1	32.9143	0.0092	9.981e-01
SAV1	76.1305	0.00917	9.971e-01
DTX4	24.3939	0.00913	9.985e-01
EAF2	44.1201	0.0091	9.981e-01
TBK1	38.0133	0.0091	9.971e-01
TPGS1	70.6013	0.0091	9.971e-01
TBC1D2	84.84	0.00909	9.971e-01
CD58	161.448	0.00908	9.971e-01
FUS	337.148	0.00908	9.971e-01
EXT2	29.3188	0.00907	9.971e-01
PRRC2C	355.914	0.00907	9.936e-01
CYB5RL	3.78949	0.00904	9.985e-01
EXOC7	42.4245	0.00904	9.971e-01
SFSWAP	55.2596	0.00903	9.964e-01
SLC35E1	27.5997	0.00901	9.971e-01
FANCE	10.5022	0.00895	9.985e-01
URM1	68.6394	0.00895	9.975e-01
ATF6B	88.3476	0.0089	9.964e-01
VPS39	37.3368	0.00888	9.971e-01
SLC35A2	25.2022	0.00885	9.978e-01
SHB	6.89706	0.00884	9.985e-01
GPI	316.577	0.00883	9.971e-01		Yes
TUBGCP6	15.4315	0.00882	9.985e-01
RTL8C	91.469	0.00882	9.969e-01
NUDT4	77.2745	0.0088	9.969e-01
EIF4G2	478.001	0.00875	9.964e-01
NDUFB5	212.013	0.00864	9.981e-01
ATP6V1D	133.677	0.00864	9.971e-01
CCDC124	180.494	0.00858	9.964e-01
NBN	85.6498	0.00855	9.964e-01
ASCC1	20.1448	0.00852	9.981e-01
SEC31A	111.535	0.0085	9.964e-01
NSUN5	53.1572	0.00849	9.969e-01
VPS37A	56.9128	0.00848	9.964e-01
GLG1	123.638	0.00846	9.964e-01
DDX51	8.96424	0.00845	9.985e-01
CFL2	11.5569	0.00843	9.985e-01
TIMELESS	49.5628	0.00843	9.981e-01
MAST2	30.8064	0.00842	9.982e-01
MED9	13.9816	0.00842	9.981e-01
PREP	31.3161	0.00842	9.967e-01
MS4A4A	799.8	0.0084	9.981e-01
KCNK6	40.3672	0.00836	9.975e-01
ZNF274	24.1289	0.00835	9.981e-01
ZNF736	15.3352	0.0083	9.985e-01
NEK2	47.3025	0.00827	9.981e-01
CENPM	274.856	0.00827	9.971e-01
STARD7	91.8102	0.00827	9.964e-01
ZDHHC5	47.0559	0.00826	9.979e-01
ELF2	109.885	0.00826	9.964e-01
USF1	44.1954	0.00825	9.981e-01
KIF18A	38.1484	0.00824	9.981e-01
ACTR2	508.262	0.00824	9.964e-01
ANAPC5	130.119	0.00822	9.936e-01
COL4A3BP	128.484	0.00822	9.964e-01
STK19	27.7824	0.0082	9.971e-01
TRIM27	92.7741	0.00818	9.964e-01
UBE2O	10.4873	0.00817	9.985e-01
CRTC1	8.71863	0.00811	9.985e-01
COPS7A	79.7115	0.00811	9.969e-01
NKIRAS2	49.4981	0.00807	9.980e-01
SAMD8	23.7053	0.00806	9.981e-01
NPM3	36.1554	0.00805	9.985e-01
ARHGAP31	59.7866	0.00805	9.971e-01
PQLC3	60.3686	0.00804	9.981e-01
H3F3B	1550.28	0.00803	9.964e-01
CAPRIN2	13.0595	0.00799	9.985e-01
MRPL44	52.498	0.00799	9.981e-01
AGGF1	100.458	0.00798	9.964e-01		Yes
DCTN2	132.087	0.00795	9.971e-01
POLR2H	89.4301	0.00795	9.971e-01
SCO2-1	3.71496	0.00795	9.985e-01
ARSD	19.0241	0.00791	9.981e-01
AKIP1	110.775	0.00791	9.971e-01
ALG14	34.4067	0.0079	9.981e-01
NAGLU	72.1864	0.00789	9.981e-01
TEX264	138.767	0.00789	9.971e-01
ARAF	54.7809	0.00789	9.971e-01
PARP14	196.86	0.00785	9.976e-01
CITED2	288.795	0.00783	9.982e-01
FAR1	72.7934	0.00779	9.981e-01
ALKBH6	29.5437	0.00777	9.975e-01
DHDDS	27.7307	0.00777	9.971e-01
TM9SF2	227.688	0.00777	9.971e-01
POLR3A	16.7979	0.00774	9.981e-01
HSD3B7	53.1729	0.00773	9.985e-01
C18orf21	35.9137	0.0077	9.980e-01
EIF2B5	34.4381	0.00768	9.973e-01
METTL4	26.1937	0.00767	9.985e-01
CBLL1	28.618	0.00766	9.981e-01
P4HA2	18.3834	0.00761	9.985e-01
CREBBP	57.1244	0.00758	9.981e-01
THAP4	48.9784	0.00757	9.971e-01
EXO5	15.9226	0.00752	9.985e-01
POC5	25.399	0.00747	9.981e-01
LRRC29	6.02218	0.00747	9.985e-01
NUP153	35.2531	0.00744	9.981e-01
FBXO38	29.1547	0.00743	9.981e-01
DNAJC28	3.07659	0.00743	9.985e-01
SERINC2	103.387	0.00737	9.985e-01
MAT2B	93.4151	0.00735	9.971e-01
KBTBD4	12.0376	0.0073	9.985e-01
UBLCP1	69.0672	0.0073	9.975e-01
POLG2	11.2558	0.0073	9.985e-01
CCNC	32.8252	0.00729	9.981e-01
CCDC24	8.416	0.00729	9.985e-01
CPPED1	91.1369	0.00725	9.980e-01
FEN1	108.264	0.00723	9.981e-01
BRCA2	138.456	0.00721	9.985e-01
FAM193A	29.5304	0.00717	9.985e-01
ZWINT	144.163	0.00715	9.971e-01
KCNJ15	2.52508	0.00714	9.985e-01
ZSCAN32	11.2385	0.0071	9.985e-01
PLEKHG2	5.99127	0.00707	9.985e-01
RNF34	30.0592	0.00701	9.978e-01
PNN	132.992	0.007	9.971e-01
TGS1	52.4882	0.00699	9.971e-01
SRP9	300.498	0.00697	9.971e-01
C11orf24	37.1837	0.0069	9.985e-01
FAM120A	144.838	0.0069	9.971e-01
SLCO2B1	207.293	0.00689	9.981e-01
DHX29	109.608	0.00688	9.964e-01
PILRA	154.017	0.00686	9.985e-01		Yes
RAB28	20.4098	0.00682	9.982e-01
BABAM2	17.4821	0.00681	9.985e-01
PUM3	53.0085	0.00681	9.981e-01
LRRC25	56.8126	0.00681	9.985e-01
CDC27	77.0308	0.00681	9.969e-01
FARP2	17.9315	0.00678	9.985e-01
MGAT4A	90.9047	0.00675	9.982e-01		Yes
BTBD3	8.76998	0.00673	9.985e-01
SLC2A4RG	96.7634	0.00673	9.985e-01
DENND4A	32.7241	0.0067	9.985e-01
CTNNB1	191.806	0.00664	9.981e-01
BRD4	144.947	0.00663	9.975e-01
TIMM17B	90.2907	0.00659	9.981e-01
CREB3	40.0342	0.00651	9.982e-01
TNFSF12	66.2505	0.00644	9.985e-01		Yes
FAM210B	26.7856	0.00643	9.981e-01
PARVG	167.539	0.00642	9.981e-01
MCU	19.673	0.00638	9.985e-01
RAB2B	16.3472	0.00638	9.985e-01
UEVLD	23.968	0.00636	9.982e-01
CHM	32.0952	0.00636	9.981e-01
TOB1	20.5466	0.00634	9.985e-01
SERPINB9	6.48624	0.00633	9.985e-01
NOB1	37.4124	0.00629	9.985e-01
INTS10	62.0106	0.00627	9.971e-01
ATXN2	54.1658	0.00626	9.981e-01
USP22	101.463	0.00619	9.981e-01
BRD3	55.7087	0.00618	9.982e-01
PM20D2	11.5779	0.00617	9.985e-01
FAM13A	20.6301	0.00616	9.985e-01
DGUOK	143.88	0.00609	9.981e-01
APMAP	122.07	0.00605	9.981e-01
TNFRSF1B	36.5345	0.00599	9.985e-01		Yes
ISOC1	29.424	0.00598	9.985e-01
COG4	41.9799	0.00594	9.981e-01
CCDC171	11.6943	0.00594	9.985e-01
SIN3A	38.9351	0.00592	9.985e-01
SCYL2	51.0937	0.00588	9.982e-01
SPR	53.2345	0.00588	9.985e-01
ABR	80.2	0.00587	9.985e-01
NCKAP1L	217.816	0.00585	9.971e-01
TRAF3	17.2333	0.00584	9.985e-01
TLE4	39.1761	0.00583	9.985e-01
OSCP1	5.04212	0.00581	9.985e-01
APPL2	17.5754	0.0058	9.985e-01
VAMP7	42.2338	0.00579	9.981e-01
SLC25A38	19.3605	0.00578	9.985e-01
POLR3B	6.68123	0.00578	9.985e-01
PSMD8	352.34	0.00577	9.985e-01
ZNF557	12.0559	0.00576	9.985e-01
TANGO2	35.5376	0.00574	9.982e-01
LIG1	74.4821	0.00569	9.985e-01
HDAC2	146.617	0.00568	9.975e-01
SNAPC5	74.6483	0.00565	9.981e-01
C2orf69	40.1218	0.00564	9.981e-01
SERPINB8	20.083	0.00558	9.985e-01
EXOC3	41.8585	0.00557	9.985e-01
DGKD	11.0287	0.00556	9.985e-01
HSPBAP1	23.4939	0.00552	9.985e-01
MCM8	36.0489	0.00546	9.985e-01
TRGV7	5.80605	0.00546	9.985e-01
GPATCH2L	47.4966	0.00544	9.985e-01
FIZ1	9.85503	0.00538	9.985e-01
TMEM263	16.4446	0.00535	9.985e-01
IDS	103.692	0.00534	9.985e-01
HIP1	24.3135	0.00533	9.985e-01
BAK1	38.1134	0.00531	9.985e-01
ZNF708	14.6321	0.00529	9.985e-01
RNF10	94.079	0.00529	9.981e-01
PGM2	52.4213	0.00527	9.985e-01
RBM26	53.3889	0.00525	9.985e-01
SPG11	77.193	0.00522	9.982e-01
LZIC	77.574	0.00521	9.981e-01
TDG	61.8729	0.00521	9.985e-01
ARMC10	75.3467	0.00518	9.985e-01
MAT2A	115.075	0.00517	9.985e-01
RING1	41.8792	0.00517	9.981e-01
ATG14	24.4346	0.00515	9.985e-01
GIT2	88.2742	0.00515	9.978e-01
SLC52A2	73.3503	0.00514	9.985e-01
RACK1	1810.52	0.00513	9.985e-01
MRPL4	132.293	0.00511	9.985e-01
STARD10	6.92335	0.00511	9.985e-01
SPATA6	29.548	0.0051	9.985e-01
ECI1	169.79	0.0051	9.985e-01
HDDC3	47.7266	0.00508	9.985e-01
CASP5	12.2264	0.00506	9.985e-01
MTERF4	25.9969	0.00501	9.985e-01
CNOT3	29.1329	0.00499	9.985e-01
PIP4P1	63.9623	0.00497	9.981e-01
TCF7L2	160.951	0.00496	9.985e-01
MCRIP1	99.2069	0.00495	9.985e-01
CARNMT1	20.6396	0.00495	9.985e-01
HSD17B12	88.3247	0.00485	9.985e-01
FMNL2	117.349	0.00484	9.985e-01
SPAG8	3.27981	0.00482	9.985e-01
HBP1	44.0261	0.00477	9.985e-01
UBE2D4	31.6184	0.00475	9.985e-01
TRAK2	33.4959	0.00472	9.985e-01
RBMX	172.616	0.00468	9.981e-01
FTX	30.1655	0.00466	9.985e-01
IRF9	12.6611	0.00466	9.985e-01
HMG20B	131.546	0.00464	9.985e-01
AHCYL1	114.26	0.00463	9.981e-01
CDR2	23.6286	0.00461	9.985e-01
PC	8.25615	0.00461	9.985e-01
ZYG11B	48.8789	0.00459	9.985e-01
SLC39A3	26.5202	0.00455	9.985e-01
ULK2	26.4914	0.00454	9.985e-01
ANAPC15	137.149	0.00452	9.985e-01
PRRG4	54.4553	0.00449	9.985e-01
FAM174A	37.4145	0.00446	9.985e-01
ITPKB	18.7253	0.00446	9.985e-01
AP1S1	93.3542	0.00443	9.985e-01
SARAF	643.252	0.00441	9.985e-01
CDC42EP4	14.6087	0.00438	9.985e-01
CHAC2	9.09763	0.00436	9.985e-01
RNF2	30.5351	0.00436	9.985e-01
TRAPPC8	41.398	0.00435	9.985e-01
RPIA	36.4858	0.00432	9.985e-01
ELMO1	47.4302	0.00431	9.985e-01
EVI2A	88.3408	0.0043	9.985e-01
YWHAQ	323.199	0.0043	9.982e-01
UBA2	94.4858	0.00428	9.985e-01
SPRED2	6.33545	0.00428	9.985e-01
STK17B	73.6681	0.00424	9.985e-01
FAM208A	71.8961	0.00424	9.985e-01
RNF168	120.99	0.00422	9.985e-01
SNX6	264.561	0.0042	9.982e-01
CYREN	37.9899	0.00418	9.985e-01
TTC39C	124.683	0.00416	9.985e-01
ZMAT5	60.1478	0.00415	9.985e-01
TRIP10	16.019	0.00406	9.985e-01
EIF2AK4	100.634	0.004	9.985e-01
SOWAHC	25.5783	0.00398	9.985e-01
IPO5	66.313	0.00398	9.985e-01
KATNBL1	78.037	0.00395	9.985e-01
CASP8	76.9411	0.00394	9.985e-01
ACP5	2244.54	0.00387	9.985e-01
OLA1	134.663	0.00383	9.985e-01
MRAS	82.4178	0.00381	9.985e-01
COLEC12	159.734	0.00379	9.985e-01
IQCC	2.88067	0.00379	9.985e-01
TLR4	99.9355	0.00377	9.985e-01
VAV2	9.13191	0.00376	9.985e-01
RRAGB	16.1932	0.00376	9.985e-01
STAC3	103.32	0.00376	9.985e-01
RCC2	110.121	0.00375	9.985e-01
MIS18BP1	484.884	0.00373	9.985e-01
ATP6V1B2	243.492	0.00372	9.985e-01
EPB41L2	55.3879	0.00371	9.985e-01
VAV1	37.1358	0.0037	9.985e-01
ZBTB2	14.1784	0.00361	9.985e-01
PARP12	73.119	0.0036	9.985e-01
PHF3	149.232	0.00354	9.985e-01
MAP2K4	22.4614	0.00353	9.985e-01
GID4	17.0105	0.00351	9.985e-01
FAAP100	13.6057	0.0035	9.985e-01
DVL2	20.1336	0.0035	9.985e-01
BRD7	182.189	0.00348	9.985e-01
DDT	184.335	0.00348	9.985e-01
LRP11	26.8141	0.00342	9.985e-01
CEP76	16.1306	0.00341	9.985e-01
IDH3B	66.5281	0.00339	9.985e-01
FGGY	14.6167	0.00338	9.985e-01
ACBD4	4.2838	0.00337	9.985e-01
ILVBL	92.7447	0.00336	9.985e-01
GABARAPL1	76.6214	0.00335	9.985e-01
GAB1	10.2649	0.00327	9.985e-01
HNRNPA1	876.512	0.00327	9.985e-01
KHDRBS1	413.321	0.00322	9.985e-01
PRKACA	68.3242	0.00321	9.985e-01
ATAD1	32.0074	0.0032	9.985e-01
APOC1	12543.5	0.0032	9.985e-01		Yes
PELI3	14.1565	0.00318	9.985e-01
B3GNTL1	35.6442	0.00314	9.985e-01
LYPLA2	55.1389	0.00313	9.985e-01
DPP9	64.1884	0.00312	9.985e-01
KIAA0040	18.5469	0.00312	9.985e-01
DENND4B	40.4896	0.00311	9.985e-01
POLR2I	150.947	0.0031	9.985e-01
KIF4A	86.1507	0.00308	9.985e-01
H2AFX	299.855	0.00308	9.985e-01
PRKRA	38.0416	0.00307	9.985e-01
SIDT2	101.102	0.00306	9.985e-01
SUPT7L	42.399	0.00304	9.985e-01
HAUS6	38.7273	0.00302	9.985e-01
AGA	57.2508	0.00299	9.985e-01
FLNB	13.9599	0.00298	9.985e-01
RIN3	83.8599	0.00298	9.985e-01
SLC30A7	38.5012	0.00297	9.985e-01
LMNA	818.629	0.00288	9.985e-01
AMY2B	5.1259	0.00282	9.985e-01		Yes
SLC12A6	54.3071	0.00276	9.985e-01
P2RY11	6.25788	0.00276	9.985e-01
TNFRSF10D	6.53049	0.00276	9.985e-01
ENOX2	23.4693	0.00275	9.985e-01
TAGLN2	2345.18	0.00275	9.985e-01
PLXNA1	13.11	0.00267	9.985e-01
UPF1	48.8734	0.00266	9.985e-01
IAH1	100.367	0.00264	9.985e-01
CAP1	553.692	0.00264	9.985e-01
VGLL4	40.8097	0.00258	9.985e-01
LACTB	250.711	0.00257	9.985e-01
NUDT2	62.7378	0.00257	9.985e-01
HNRNPA2B1	1453.13	0.00256	9.985e-01
LRRC57	33.1363	0.00256	9.985e-01
TSEN34	41.2769	0.00255	9.985e-01
MRPL39	39.2592	0.00253	9.985e-01
GATAD2A	47.8137	0.00249	9.985e-01
NBPF11	12.8047	0.00246	9.985e-01
HIKESHI	94.9784	0.00245	9.985e-01
LATS2	26.3877	0.00245	9.985e-01
GTF3C5	59.3464	0.00238	9.985e-01
GAS2L3	76.2373	0.00237	9.985e-01
SFT2D1	261.152	0.00237	9.985e-01
LIMD2	29.5772	0.00233	9.987e-01
GAB2	36.3451	0.00232	9.985e-01
SH3BGRL	644.505	0.00232	9.985e-01
IGSF6	605.953	0.00227	9.985e-01
MTERF1	14.699	0.00226	9.985e-01
PRKAR2A	68.6411	0.00225	9.985e-01
PAPOLG	14.5532	0.0022	9.985e-01
ITGAE	88.2313	0.00218	9.985e-01
KANSL2	24.424	0.00217	9.985e-01
SNX8	69.5729	0.00217	9.985e-01
EIF3K	793.026	0.00215	9.985e-01
BMT2	12.0659	0.00211	9.985e-01
CHD8	60.6389	0.00209	9.985e-01
XPO1	175.772	0.00209	9.985e-01
COA7	20.6675	0.00208	9.985e-01
VAPA	381.266	0.00208	9.985e-01
CALCOCO2	175.629	0.00205	9.985e-01
DIS3L2	12.1886	0.00204	9.985e-01
DNAJC30	17.8393	0.002	9.985e-01
ZBED3	34.5152	0.00199	9.985e-01		Yes
DXO	11.8315	0.00198	9.985e-01
POLI	11.304	0.00193	9.985e-01
TBCCD1	13.7318	0.00193	9.985e-01
NCSTN	95.0757	0.00192	9.985e-01
SLC35A4	35.4052	0.0019	9.985e-01
TMEM14B	245.576	0.00187	9.985e-01
CHP1	97.4446	0.00187	9.985e-01
THADA	20.6053	0.00186	9.985e-01
MSL3	86.8523	0.00185	9.985e-01
GLOD4	118.813	0.00185	9.985e-01
CASP4	115.783	0.00183	9.985e-01
RAPGEF1	102.078	0.00181	9.985e-01
CRELD1	23.3209	0.0018	9.985e-01
APTR	4.7275	0.00177	9.987e-01
SH3BP2	98.1608	0.00176	9.985e-01
ZNF143	25.2212	0.00176	9.985e-01
MRPL9	62.3489	0.00176	9.985e-01
TONSL	14.5681	0.00174	9.985e-01
UMAD1	25.0996	0.00173	9.985e-01
TFB2M	17.517	0.00167	9.985e-01
WARS2	11.6984	0.00163	9.985e-01
PRRC2B	75.6026	0.00163	9.985e-01
DIAPH2	60.0765	0.00162	9.985e-01
JMJD1C	144.394	0.00161	9.985e-01
BAHCC1	5.86194	0.00159	9.987e-01
COG2	28.887	0.00156	9.985e-01
TPT1	5474.2	0.00154	9.985e-01
NUDT19	17.2227	0.00154	9.985e-01
SET	460.733	0.00153	9.985e-01
MR1	96.1722	0.00149	9.985e-01
TMEM256	199.072	0.00145	9.985e-01
GK	74.791	0.00139	9.985e-01
MSH3	34.5283	0.00137	9.985e-01
PISD	30.0615	0.00136	9.985e-01
YARS2	34.7251	0.00135	9.985e-01
RHBDF2	25.8857	0.00132	9.985e-01
DLEU2	67.1848	0.00132	9.985e-01
TRA2B	130.795	0.0013	9.985e-01
TRIM22	114.302	0.00129	9.985e-01
ATG10	15.5455	0.00126	9.985e-01
SON	398.367	0.00125	9.985e-01
PRKAB2	9.66188	0.00124	9.987e-01
PPP4C	274.844	0.00121	9.985e-01
ABCF3	31.9626	0.00117	9.985e-01
NIPSNAP1	14.167	0.00117	9.987e-01
PPP2R1A	156.551	0.00116	9.985e-01
SNX19	26.7089	0.00113	9.985e-01
PGLS	356.776	0.00113	9.985e-01
PEX11B	36.7195	0.00113	9.985e-01
MOB1B	23.948	0.00103	9.987e-01
SLC25A20	31.3761	0.00099	9.987e-01
ADORA3	3.46674	0.00099	9.994e-01
SMCO4	268.352	0.00094	9.985e-01
OSBPL2	21.509	0.00092	9.985e-01
C19orf48	69.9194	0.00092	9.987e-01
DAGLB	21.7878	0.00091	9.987e-01
SMIM15	145.472	0.0009	9.985e-01
C16orf91	35.0143	0.0009	9.985e-01
NUP54	45.0841	0.00088	9.985e-01
UVRAG	66.1239	0.00087	9.985e-01
RAB34	113.147	0.00086	9.987e-01
LPXN	172.277	0.00084	9.985e-01
SMYD2	46.4979	0.00081	9.987e-01
BCAP29	145.074	0.00079	9.985e-01
CDK11A	31.9003	0.00078	9.987e-01
SUMO3	333.629	0.00067	9.985e-01
TRAIP	20.2786	0.00067	9.987e-01
S100PBP	41.5847	0.00065	9.989e-01
SCAMP3	119.001	0.00063	9.987e-01
MAEA	38.7624	0.00062	9.987e-01
DUSP22	33.2942	0.00062	9.987e-01
PEX3	16.5494	0.0006	9.992e-01
SCAMP1	36.446	0.00056	9.992e-01
TMEM143	10.7294	0.00055	9.994e-01
SLC26A2	21.8714	0.00052	9.994e-01
HKR1	12.9929	0.00052	9.994e-01
GARS	104.511	0.00052	9.991e-01
AKT1	111.109	0.0005	9.994e-01
IL15	17.819	0.00043	9.994e-01		Yes
UBA1	100.484	0.00041	9.992e-01
LRRC8B	10.8545	0.00035	9.994e-01
EID3	4.65049	0.00029	9.996e-01
CDADC1	20.9851	0.00028	9.994e-01
IFI27L2	236.459	0.00028	9.994e-01
ABTB1	29.3276	0.00026	9.994e-01
INPP1	35.1803	0.00026	9.994e-01
PTPN23	31.9954	0.00025	9.994e-01
MILR1	36.9464	0.00025	9.994e-01
CHAMP1	43.2181	0.00024	9.994e-01
SNRPA	148.678	0.0002	9.994e-01
HNRNPU	464.388	0.00016	9.994e-01
PREX1	82.5995	0.00013	9.996e-01
IRAK1	63.9511	0.00013	9.996e-01
GNS	198.767	6e-05	9.996e-01
USP1	205.39	3e-05	9.998e-01
UBE2G1	55.9708	0	9.999e-01
STIL	35.54	-1e-05	9.999e-01
AGPAT2	288.22	-9e-05	9.996e-01
PLAUR	539.109	-0.00012	9.996e-01
ATP8A1	4.60452	-0.00014	9.997e-01
BCOR	19.4298	-0.00019	9.996e-01
NRL	3.28057	-0.00019	9.996e-01
PIK3IP1	15.3553	-0.00019	9.996e-01
CCDC88A	792.57	-0.0002	9.994e-01
VMP1	171.083	-0.00021	9.994e-01
ITGB2	847.224	-0.00025	9.994e-01
NCAPD3	97.9073	-0.00026	9.994e-01
RBM47	145.313	-0.00026	9.994e-01
ZNF768	14.2697	-0.0003	9.994e-01
MRPL28	106.138	-0.00031	9.994e-01
SLC25A3	635.778	-0.00033	9.994e-01
ZNRD1	80.3654	-0.00035	9.994e-01
MAP3K4	47.0216	-0.0004	9.994e-01
GORASP2	60.7382	-0.00044	9.992e-01
ORC3	38.358	-0.00048	9.994e-01
ADGRE5	335.534	-0.0005	9.994e-01		Yes
AURKAIP1	385.234	-0.0005	9.987e-01
TP53INP2	5.2144	-0.00051	9.994e-01
SRP54	87.3483	-0.00055	9.987e-01
TMSB10	10330	-0.00055	9.992e-01
PDIA6	394.67	-0.00056	9.991e-01
MAF1	110.368	-0.00056	9.987e-01
SERP1	738.829	-0.0006	9.987e-01
HDGFL3	30.9422	-0.00062	9.994e-01
ZNF229	2.24811	-0.00063	9.994e-01
AP3D1	102.609	-0.00066	9.987e-01
LPAR5	2.87897	-0.00068	9.994e-01
DYNLT3	93.1974	-0.00068	9.987e-01
WASHC4	102.226	-0.0007	9.985e-01
AGO3	39.0566	-0.0007	9.987e-01
DNAJB4	10.513	-0.00071	9.994e-01
NOP56	92.1069	-0.00074	9.985e-01
PPP1CB	121.302	-0.00076	9.985e-01
KMT2C	110.693	-0.00077	9.987e-01
MYL12B	913.003	-0.00078	9.985e-01
SLC38A6	84.1015	-0.00078	9.991e-01
XRCC2	11.5529	-0.00083	9.992e-01
ZC2HC1A	30.9726	-0.00083	9.987e-01
POM121C	28.6512	-0.00092	9.987e-01
AP2S1	1202.27	-0.00102	9.985e-01
FAM122B	36.0921	-0.00102	9.985e-01
CSNK1D	84.5823	-0.00103	9.985e-01
VPS13D	31.5785	-0.00106	9.987e-01
CEP78	61.8693	-0.00108	9.985e-01
SPC25	77.5741	-0.00108	9.985e-01
LIMK2	21.2418	-0.00108	9.985e-01
PPP2R2A	52.0689	-0.00111	9.985e-01
PHAX	65.8194	-0.00114	9.985e-01
CALU	195.681	-0.00114	9.985e-01
ANO10	24.0558	-0.00116	9.985e-01
ZFYVE1	13.8994	-0.00116	9.987e-01
ABHD2	128.609	-0.00118	9.985e-01
PRPF4	41.2283	-0.0012	9.985e-01
PDCL	56.7596	-0.00126	9.985e-01
NOP9	14.3606	-0.00127	9.985e-01
USO1	98.1588	-0.00129	9.985e-01
AMFR	53.2284	-0.0013	9.985e-01
SEC16A	47.8275	-0.00132	9.985e-01
RBBP5	32.461	-0.00134	9.985e-01
SMPDL3A	21.2261	-0.00135	9.994e-01		Yes
PNKD	139.536	-0.00137	9.985e-01
PHLPP1	7.86477	-0.0014	9.987e-01
ZNF432	4.58509	-0.0014	9.987e-01
TRMT44	7.8376	-0.00141	9.985e-01
CSTF2	19.3764	-0.00142	9.985e-01
NSD3	159.415	-0.00143	9.985e-01
CCDC150	8.81825	-0.00146	9.987e-01
HTRA2	52.4718	-0.00148	9.985e-01
GOT1	39.4014	-0.00153	9.985e-01
HGH1	14.0919	-0.00154	9.985e-01
MTDH	667.764	-0.00156	9.985e-01
GPS1	90.4137	-0.0016	9.985e-01
PTPN1	95.8212	-0.00161	9.985e-01
MEF2A	101.114	-0.00165	9.985e-01
AKAP9	176.506	-0.00168	9.985e-01
PTPN7	11.7188	-0.0017	9.987e-01
SEL1L	133.707	-0.00178	9.985e-01
SNRNP40	76.3501	-0.0018	9.985e-01
EIF2A	116.252	-0.00185	9.985e-01
NTHL1	23.7613	-0.00187	9.985e-01
FOXRED1	29.8211	-0.00191	9.985e-01
LETM1	25.9612	-0.00194	9.985e-01
GPN2	24.5945	-0.00195	9.985e-01
PTGFRN	17.3359	-0.00196	9.985e-01
PCED1A	24.6426	-0.00198	9.985e-01
GAK	59.1922	-0.00198	9.985e-01
PAN2	18.7546	-0.00199	9.985e-01
GPRIN3	176.93	-0.00199	9.985e-01
ZNF808	18.0126	-0.00203	9.985e-01
SVBP	101.36	-0.00206	9.985e-01		Yes
RNF11	44.747	-0.00206	9.985e-01
CEP95	23.5455	-0.00207	9.985e-01
INTS12	22.0275	-0.00208	9.985e-01
SRSF3	289.111	-0.00211	9.985e-01
ZNF16	6.59094	-0.00212	9.985e-01
ZNF484	4.21089	-0.00213	9.985e-01
SRA1	118.345	-0.00214	9.985e-01
KMT2E	119.35	-0.00215	9.985e-01
WDR81	24.5622	-0.00217	9.985e-01
COX10	22.142	-0.00218	9.985e-01
CDC42	590.04	-0.00219	9.985e-01
ISG15	254.77	-0.0022	9.985e-01		Yes
ZNF345	4.99104	-0.00221	9.985e-01
DCAF7	198.205	-0.00224	9.985e-01
BMS1	35.0812	-0.00224	9.985e-01
TOGARAM1	17.1762	-0.00225	9.985e-01
LYRM4	31.9333	-0.00225	9.985e-01
RTN4	714.771	-0.00232	9.985e-01
ADNP	66.065	-0.00232	9.985e-01
CSNK1E	29.5378	-0.00238	9.985e-01
PTPN2	95.807	-0.00239	9.985e-01
WDR54	15.6529	-0.00242	9.985e-01
PHETA2	5.53208	-0.00244	9.985e-01
AKAP1	18.4051	-0.00244	9.985e-01
WDR5	38.7087	-0.00245	9.985e-01
GLMP	109.649	-0.00253	9.985e-01
PDCD7	71.801	-0.00254	9.985e-01
CNOT11	33.7007	-0.00254	9.985e-01
GIPC1	46.1189	-0.00269	9.985e-01
TBRG4	41.0493	-0.0027	9.985e-01
HLA-B	5877.99	-0.00272	9.985e-01
SOCS7	9.49973	-0.00279	9.985e-01
ZSCAN18	8.02185	-0.00283	9.985e-01
RAB23	7.72974	-0.00287	9.985e-01
GCNT2	9.96193	-0.00288	9.985e-01
PGAP3	8.51549	-0.0029	9.985e-01
YPEL5	65.322	-0.00293	9.985e-01
SEC11C	152.142	-0.00296	9.985e-01
NFX1	34.045	-0.00297	9.985e-01
BSG	576.617	-0.00298	9.985e-01
APC	71.3169	-0.00299	9.985e-01
DCUN1D1	49.9092	-0.00301	9.985e-01
PPIL1	22.5763	-0.00301	9.985e-01
FGFR1OP2	105.724	-0.00306	9.985e-01
TPRN	9.35014	-0.00307	9.985e-01
SCAI	12.8256	-0.00311	9.985e-01
PTPRA	106.152	-0.00314	9.985e-01
S100A4	4862.75	-0.00315	9.985e-01		Yes
PLSCR1	283.113	-0.00316	9.985e-01
DCTPP1	115.182	-0.00317	9.985e-01
NUP214	244.522	-0.00319	9.985e-01
SLC35B4	25.2959	-0.0033	9.985e-01
TUBB6	320.51	-0.00336	9.985e-01
DDB2	76.7497	-0.00336	9.985e-01
DCAF10	37.7419	-0.00337	9.985e-01
TMEM150A	12.0836	-0.00338	9.985e-01
NFU1	77.4208	-0.00338	9.985e-01
PRDX4	251.499	-0.00338	9.985e-01
ZDHHC12	254.749	-0.00342	9.985e-01
GPSM3	233.835	-0.00342	9.985e-01
CAPZB	431.08	-0.00345	9.985e-01
ANKRD12	175.311	-0.00345	9.985e-01
TRIT1	8.33832	-0.0035	9.985e-01
GPANK1	42.907	-0.00352	9.985e-01
ISOC2	129.025	-0.00354	9.985e-01
HIST2H2BE	2.77619	-0.00354	9.985e-01
ASNA1	164.476	-0.00358	9.985e-01
PFKP	64.9597	-0.00364	9.985e-01
UBXN4	334.059	-0.00364	9.981e-01
NPEPL1	24.3145	-0.00365	9.985e-01
FGR	196.352	-0.00366	9.985e-01
TECPR2	7.41931	-0.00366	9.985e-01
TGFBI	337.076	-0.00367	9.985e-01		Yes
CDC5L	85.5502	-0.00369	9.985e-01
VPS35	228.115	-0.00369	9.985e-01
IL2RG	37.5971	-0.0037	9.985e-01
AKAP10	31.3564	-0.00371	9.985e-01
RANBP17	3.58909	-0.00371	9.985e-01
HIRIP3	83.7984	-0.00373	9.985e-01
NSL1	98.0821	-0.00375	9.985e-01
N4BP2	29.85	-0.00378	9.985e-01
KLHL20	17.2874	-0.0038	9.985e-01
ICE2	43.54	-0.0038	9.985e-01
TRIP12	121.231	-0.00382	9.985e-01
ADAMTSL4	180.322	-0.00383	9.985e-01		Yes
CBX3	318.587	-0.00386	9.985e-01
CCDC69	18.184	-0.00387	9.985e-01
CDC20	253.582	-0.0039	9.985e-01
EIF4G1	143.448	-0.0039	9.985e-01
LARS2	9.63343	-0.00391	9.985e-01
MGRN1	54.4685	-0.00397	9.985e-01
CCNL1	137.378	-0.00398	9.985e-01
NADK	62.6929	-0.00398	9.985e-01
TMED9	412.872	-0.00403	9.985e-01
STAT1	161.628	-0.00408	9.985e-01
C1orf162	897.67	-0.00409	9.985e-01
HNRNPC	413.451	-0.00412	9.981e-01
FLAD1	33.8792	-0.00414	9.985e-01
NR1D2	36.8444	-0.00416	9.985e-01
MPC2	261.287	-0.00419	9.985e-01
CDKN2C	118.348	-0.00419	9.985e-01
ZNF628	4.87952	-0.00419	9.985e-01
CCDC107	108.166	-0.00419	9.985e-01
SMIM20	74.9241	-0.0042	9.985e-01		Yes
IFT43	33.5453	-0.00424	9.985e-01
POLR2E	216.397	-0.00426	9.985e-01
CCDC151	2.62052	-0.00428	9.985e-01
GALK2	21.0102	-0.00429	9.985e-01
TTC31	16.5659	-0.00432	9.985e-01
GNL2	56.3076	-0.00432	9.985e-01
MEPCE	22.0078	-0.00433	9.985e-01
USP9X	82.6809	-0.00444	9.985e-01
FOSL1	2.62788	-0.00444	9.985e-01
COMMD5	94.552	-0.00445	9.985e-01
NRDE2	21.613	-0.00447	9.985e-01
NUB1	98.9292	-0.0045	9.985e-01
RHOU	60.1029	-0.00456	9.985e-01
VRK1	60.9017	-0.00456	9.985e-01
UGP2	177.288	-0.00456	9.985e-01
SPTY2D1	38.4134	-0.00457	9.985e-01
ZMYND15	27.7773	-0.00458	9.985e-01
GPR137	32.3709	-0.00461	9.985e-01
ERCC3	31.4941	-0.00464	9.985e-01
ELF1	147.412	-0.00464	9.981e-01
HARS	46.6173	-0.00465	9.985e-01
H3F3A	2166.28	-0.00466	9.985e-01
GK5	12.1178	-0.00466	9.985e-01
PIGC	47.6028	-0.00471	9.985e-01
CD151	378.665	-0.00472	9.985e-01
PIAS4	26.8916	-0.00473	9.985e-01
HYLS1	21.6555	-0.00479	9.985e-01
MRPS35	137.192	-0.00479	9.985e-01
ZNF207	174.589	-0.00487	9.981e-01
DLD	74.6767	-0.00487	9.985e-01
ZNF606	7.16247	-0.00489	9.985e-01
DUS2	11.5173	-0.00491	9.985e-01
ID2	243.05	-0.00492	9.985e-01
NR1H3	118.233	-0.00492	9.985e-01
MNT	21.5917	-0.00494	9.985e-01
NAGS	3.38869	-0.00498	9.985e-01
RBM5	41.7653	-0.00499	9.985e-01
YTHDF1	34.615	-0.00503	9.985e-01
DDRGK1	149.433	-0.00503	9.981e-01
NFATC2IP	87.5459	-0.00505	9.985e-01
NREP	19.001	-0.00506	9.985e-01
ERBIN	73.7378	-0.00509	9.985e-01
SEMA4D	18.8634	-0.00511	9.985e-01
ZNF786	3.87233	-0.00515	9.985e-01
CLPTM1	85.0059	-0.00519	9.982e-01
FOXJ3	26.6081	-0.00521	9.985e-01
ZCCHC17	79.0294	-0.00523	9.981e-01
SIGMAR1	38.9961	-0.00524	9.985e-01
HAUS3	25.8934	-0.00526	9.985e-01
ERGIC3	252.095	-0.00529	9.985e-01
FOXP4	23.3931	-0.00533	9.985e-01
ZNF563	3.98349	-0.00533	9.985e-01
KDM1A	72.5114	-0.00537	9.985e-01
MEF2D	17.8772	-0.00541	9.985e-01
ADAT3	6.48874	-0.00542	9.985e-01
SCYL1	54.5889	-0.00545	9.981e-01
FBXO44	5.08192	-0.00546	9.985e-01
RNPC3	48.361	-0.00549	9.985e-01
BICRAL	9.87803	-0.00552	9.985e-01
ICE1	54.202	-0.00554	9.981e-01
MOK	3.91553	-0.00557	9.985e-01
SPG21	265.217	-0.00558	9.981e-01
FTCDNL1	25.073	-0.0056	9.985e-01
SHOC2	88.7364	-0.00565	9.985e-01
NEDD4L	9.02807	-0.00566	9.985e-01
FECH	23.6032	-0.00572	9.985e-01
PTGES3	658.207	-0.0058	9.981e-01
ARSK	13.9179	-0.00585	9.985e-01		Yes
ANKIB1	36.4988	-0.0059	9.985e-01
CCNG2	69.2551	-0.00592	9.985e-01
CHCHD5	166.252	-0.00593	9.981e-01
FTH1	39082.2	-0.00596	9.985e-01
ANLN	230.116	-0.00596	9.985e-01
BBX	91.516	-0.00601	9.981e-01
ECM1	20.4926	-0.00604	9.985e-01		Yes
WASHC5	54.7364	-0.00604	9.981e-01
STAG3	6.08771	-0.00608	9.985e-01
CWC27	43.8913	-0.0061	9.981e-01
MPZL1	45.3024	-0.00612	9.982e-01
ZC3H14	41.9229	-0.00614	9.981e-01
NARF	41.5283	-0.00614	9.985e-01
VRK2	41.0641	-0.00615	9.981e-01
PHF14	49.3534	-0.00616	9.981e-01
TMLHE	26.4529	-0.00619	9.985e-01
UBE2Z	64.7009	-0.00622	9.981e-01
NDUFS4	126.768	-0.00622	9.981e-01
SUMO1	205.175	-0.00623	9.981e-01
UBE4B	33.8962	-0.00624	9.981e-01
MAVS	31.903	-0.00626	9.985e-01
LZTS2	19.9382	-0.00641	9.985e-01
OSBPL8	175.131	-0.00642	9.971e-01
TMEM53	78.4118	-0.00644	9.981e-01
SLC39A6	48.8223	-0.00645	9.981e-01
SPPL3	45.0619	-0.0065	9.981e-01
NACC2	11.207	-0.00652	9.985e-01
BIRC2	50.6868	-0.00654	9.981e-01
ZNF568	9.6255	-0.00657	9.985e-01
SLC25A40	56.1729	-0.00657	9.981e-01
KIF20A	95.8847	-0.00658	9.981e-01
PHF1	26.0485	-0.00659	9.985e-01
EWSR1	192.136	-0.00661	9.964e-01
TRMT1L	37.6706	-0.00662	9.981e-01
NETO2	58.3527	-0.00663	9.985e-01
HINFP	12.2337	-0.00664	9.985e-01
TNFRSF10A	12.6505	-0.00668	9.985e-01
TAX1BP1	382.95	-0.0067	9.969e-01
CIZ1	47.04	-0.00671	9.981e-01
HIST1H2AG	54.2057	-0.00673	9.985e-01
NOL6	8.11808	-0.00677	9.985e-01
PTGES2	42.265	-0.00678	9.985e-01
C2orf49	25.3997	-0.00679	9.982e-01
S100A9	1057.27	-0.0068	9.985e-01		Yes
FNDC3B	197.675	-0.0068	9.971e-01
RIPK3	21.8494	-0.0068	9.985e-01
BTD	45.4302	-0.00683	9.985e-01		Yes
DGKG	8.86201	-0.00689	9.985e-01
FBXO7	116.287	-0.0069	9.964e-01
MAPKAP1	83.4853	-0.00692	9.971e-01
ZNF331	25.1128	-0.00693	9.985e-01
IQCG	20.5066	-0.00696	9.982e-01
PIGT	145.916	-0.00702	9.971e-01
SMAD2	109.06	-0.00704	9.971e-01
ITM2B	2161.21	-0.00705	9.981e-01		Yes
MTMR14	132.621	-0.00708	9.971e-01
SEPT8	22.9825	-0.00709	9.985e-01
VPS13A	35.4654	-0.00709	9.985e-01
MTX1	132.57	-0.0071	9.981e-01
NOC3L	41.2908	-0.00713	9.981e-01
NVL	22.7853	-0.00716	9.981e-01
UBXN1	350.144	-0.00717	9.971e-01
CHST7	12.4316	-0.00717	9.985e-01
ETV6	98.2563	-0.00717	9.981e-01
PRPF8	152.665	-0.00719	9.971e-01
GNAQ	82.7519	-0.0072	9.981e-01
CINP	60.3752	-0.0072	9.975e-01
LRP5L	4.34117	-0.0072	9.985e-01
PCID2	31.8436	-0.00722	9.981e-01
AGPS	92.7889	-0.00726	9.971e-01
SIRT2	45.6771	-0.00727	9.981e-01
CNOT6	30.2563	-0.00728	9.981e-01
S100A11	10711.1	-0.00735	9.971e-01
TAF5	16.0868	-0.00735	9.982e-01
FBXO11	36.1578	-0.00736	9.981e-01
CNPY2	23.9032	-0.00736	9.981e-01
PMM2	24.834	-0.00736	9.985e-01
KIAA0753	12.7997	-0.00737	9.985e-01
KCNAB2	210.57	-0.00738	9.981e-01
PRKACB	69.2645	-0.0074	9.981e-01
QARS	81.6716	-0.0074	9.971e-01
RPP40	6.94695	-0.00741	9.985e-01
MRPS10	79.3059	-0.00743	9.971e-01
ZNF549	4.71711	-0.00746	9.985e-01
HS1BP3	34.2565	-0.00746	9.981e-01
FAM32A	107.741	-0.00747	9.981e-01
DDI2	37.3205	-0.00748	9.981e-01
PATZ1	12.913	-0.0075	9.985e-01
R3HCC1L	27.9885	-0.00751	9.982e-01
CSTF3	31.6511	-0.00752	9.975e-01
TIMM50	73.6359	-0.00759	9.971e-01
IFT27	54.3813	-0.00759	9.980e-01
PLRG1	38.752	-0.00761	9.971e-01
DNAH1	3.25521	-0.00762	9.985e-01
PYCR3	4.82408	-0.00762	9.985e-01
MRPL55	115.687	-0.00763	9.969e-01
NTAN1	156.138	-0.00763	9.971e-01
THOC2	87.807	-0.00764	9.969e-01
HMGB2	796.83	-0.00765	9.971e-01		Yes
CYB5R4	61.1816	-0.00767	9.971e-01
TIA1	37.2812	-0.00767	9.981e-01
TMEM187	11.756	-0.00767	9.985e-01
RIC1	37.4026	-0.00768	9.985e-01
TMEM59	577.221	-0.00771	9.981e-01
ATG13	31.0858	-0.00771	9.971e-01
MYH9	402.325	-0.00778	9.973e-01
ALDH6A1	24.0447	-0.0078	9.981e-01
ZNF131	37.0003	-0.0078	9.971e-01
CDK5RAP1	26.8084	-0.0078	9.980e-01
LMAN2	318.674	-0.00781	9.969e-01
H2AFJ	443.563	-0.00782	9.978e-01
ZNF200	20.0189	-0.00782	9.981e-01
CLHC1	2.67051	-0.00782	9.985e-01
MAP3K7	35.3472	-0.00785	9.971e-01
PAIP1	92.9576	-0.00787	9.964e-01
JOSD2	158.582	-0.00787	9.964e-01
WDR92	3.38502	-0.00787	9.985e-01
ZNF701	14.35	-0.00787	9.985e-01
CCDC47	162.645	-0.00788	9.971e-01
FANCI	82.4476	-0.0079	9.981e-01
FAM19A2	2.4386	-0.0079	9.985e-01
CEP55	245.697	-0.00791	9.971e-01
AVL9	33.5208	-0.00794	9.981e-01
SUMF2	115.699	-0.00794	9.971e-01
CDIP1	15.5881	-0.00794	9.985e-01
TBPL1	28.5132	-0.00798	9.982e-01
PDF	14.0671	-0.008	9.985e-01
QRSL1	18.6832	-0.0081	9.981e-01
ENTPD1	22.0887	-0.00811	9.985e-01
LIN37	10.758	-0.00812	9.985e-01
MFSD1	323.712	-0.00812	9.971e-01
NCAPH	91.0409	-0.00813	9.964e-01
DNTTIP1	98.0741	-0.00813	9.971e-01
MPV17	156.839	-0.00817	9.964e-01
NDUFV1	194.574	-0.00817	9.971e-01
MSRB2	122.194	-0.00818	9.971e-01
ST6GALNAC4	31.4767	-0.00821	9.982e-01
ACIN1	109.992	-0.00826	9.964e-01
NHLRC3	100.592	-0.00827	9.971e-01		Yes
SYNJ1	21.0659	-0.00827	9.981e-01
CYB561	7.94569	-0.0083	9.985e-01
MRPS25	97.0327	-0.00831	9.981e-01
HEBP2	167.933	-0.00843	9.982e-01
IMPACT	51.3975	-0.00847	9.971e-01
CWF19L2	23.6532	-0.00852	9.982e-01
PKIG	8.62709	-0.00857	9.985e-01
CERS5	34.1083	-0.0086	9.978e-01
UBP1	41.1527	-0.00863	9.971e-01
RHOA	1724.66	-0.00865	9.971e-01
RFX2	25.9131	-0.0087	9.981e-01
NOSIP	109.178	-0.00872	9.964e-01
BLNK	12.775	-0.00872	9.985e-01
WDR48	27.8108	-0.00873	9.981e-01
WDR3	15.2777	-0.00875	9.981e-01
SLC30A9	49.9973	-0.00877	9.971e-01
FKBP11	7.96021	-0.00878	9.985e-01
PPA2	97.2023	-0.0088	9.971e-01
BORA	19.072	-0.00882	9.981e-01
SLC22A18	35.2401	-0.00883	9.985e-01
USP13	27.2034	-0.00886	9.981e-01
TCP1	172.347	-0.00886	9.967e-01
ANKMY1	11.6122	-0.00887	9.985e-01
SRRM1	305.447	-0.00888	9.951e-01
SLC39A7	64.8045	-0.00889	9.964e-01
PTDSS1	66.1461	-0.00891	9.971e-01
ZBTB33	20.0698	-0.00893	9.981e-01
YKT6	51.1375	-0.00899	9.971e-01
EDF1	529.394	-0.00903	9.936e-01
LZTR1	13.0149	-0.00906	9.981e-01
ZNF470	3.17028	-0.00911	9.985e-01
SLC16A13	2.66612	-0.00915	9.985e-01
ZNF788P	10.757	-0.00916	9.985e-01
SYF2	147.985	-0.00917	9.969e-01
NDUFA6	401.403	-0.0092	9.981e-01
PEPD	228.573	-0.00923	9.971e-01
ODC1	58.8561	-0.00927	9.981e-01
SDHAF3	28.5141	-0.00933	9.971e-01
FKBP3	112.045	-0.00933	9.971e-01
TGDS	18.5483	-0.00934	9.971e-01
DENND6A	24.9195	-0.00935	9.981e-01
TMEM9B	109.601	-0.00937	9.971e-01
ZNF680	12.5477	-0.00943	9.981e-01
TOX4	92.8048	-0.00944	9.948e-01
SECISBP2L	65.3255	-0.00945	9.964e-01
MON1A	10.237	-0.00946	9.981e-01
ABCC4	5.42353	-0.0095	9.985e-01
TMEM134	79.2053	-0.0095	9.971e-01
FBXW9	8.00155	-0.00951	9.985e-01
ILKAP	53.7374	-0.00955	9.964e-01
PGAM1	389.338	-0.00962	9.973e-01
KANSL1	55.8593	-0.00963	9.978e-01
AEN	7.95182	-0.00966	9.985e-01
ATP1B3	300.632	-0.00966	9.964e-01
STARD8	11.706	-0.00968	9.982e-01
LRPAP1	826.35	-0.00971	9.971e-01
WWP2	33.4127	-0.00973	9.971e-01
TXLNG	18.1027	-0.00973	9.971e-01
FPR2	64.1223	-0.00974	9.985e-01
VARS	32.4671	-0.00975	9.981e-01
ELK4	39.0126	-0.00977	9.981e-01
ATG3	235.951	-0.00979	9.964e-01
STK16	39.5546	-0.0098	9.971e-01
GPBP1L1	58.3527	-0.00983	9.964e-01
MMAB	40.9006	-0.00984	9.978e-01
PBLD	5.51554	-0.00984	9.985e-01
ARCN1	94.5545	-0.00988	9.964e-01
SWSAP1	11.7336	-0.00993	9.981e-01
GLDN	264.624	-0.00995	9.985e-01		Yes
GON4L	44.6485	-0.00996	9.964e-01
HERC3	19.5284	-0.01001	9.978e-01
MYO19	40.9934	-0.01002	9.971e-01
RASSF8	17.7758	-0.01005	9.985e-01
UBE2K	121.633	-0.01005	9.903e-01
RDH14	38.8589	-0.01005	9.964e-01
VSIG4	1229.98	-0.01008	9.971e-01
DTYMK	268.967	-0.01016	9.964e-01
LGALS3BP	441.039	-0.01019	9.981e-01		Yes
TAF15	169.023	-0.01022	9.907e-01
PXMP2	49.8156	-0.01024	9.977e-01
BRD1	17.1333	-0.01024	9.981e-01
HLTF	77.1153	-0.01025	9.969e-01
BRD2	120.369	-0.01025	9.936e-01
COPS2	88.7419	-0.01026	9.964e-01
CCT8	238.455	-0.01027	9.971e-01
GLRX5	204.583	-0.01029	9.964e-01
RBM25	206.6	-0.01032	9.936e-01
CCDC82	107.648	-0.01034	9.951e-01
NR2C2	21.2797	-0.01034	9.971e-01
TBCD	36.4097	-0.01036	9.971e-01
ZNF337	7.28944	-0.01036	9.985e-01
AP1AR	47.3748	-0.0104	9.971e-01
COTL1	755.685	-0.01042	9.965e-01
CIT	76.5589	-0.01057	9.969e-01
IGFLR1	23.1285	-0.01058	9.985e-01
SNHG8	103.566	-0.01063	9.971e-01
FKBP15	173.75	-0.01063	9.936e-01
USP33	84.4156	-0.01064	9.964e-01
B9D1	4.81841	-0.01065	9.985e-01
MECR	22.112	-0.01071	9.975e-01
CXorf40B	20.0642	-0.01073	9.978e-01
MARCH5	47.215	-0.01074	9.964e-01
MAN1B1	53.4547	-0.01075	9.964e-01
TACO1	36.9886	-0.01076	9.964e-01
BTF3	909.959	-0.01079	9.964e-01
PANX1	10.9813	-0.01085	9.981e-01
KRAS	140.056	-0.01086	9.948e-01
SMIM14	141.947	-0.01086	9.964e-01
LCORL	61.9522	-0.01087	9.971e-01
DYNLL1	952.561	-0.01088	9.964e-01
ALDH1A1	149.502	-0.01089	9.971e-01
GOLPH3	77.3612	-0.0109	9.934e-01
SECISBP2	38.1503	-0.0109	9.964e-01
TRAPPC2	10.7008	-0.01092	9.981e-01
ZDHHC1	5.44743	-0.01092	9.985e-01
MED13	38.972	-0.01092	9.971e-01
PPHLN1	62.5531	-0.01093	9.964e-01
MRPL3	105.261	-0.01095	9.951e-01
SELENOO	26.4074	-0.01103	9.975e-01
MARK2	50.0433	-0.01105	9.964e-01
NCAPH2	50.5362	-0.01109	9.967e-01
MYL6	5189.45	-0.01111	9.964e-01
MAST3	22.9008	-0.01113	9.971e-01
RCAN1	23.3899	-0.01119	9.971e-01
GSTO1	1095.87	-0.01127	9.951e-01
PHF5A	103.414	-0.01129	9.940e-01
SF3B4	124.582	-0.01132	9.936e-01
RBM12	26.6067	-0.01133	9.969e-01
VPS53	43.0472	-0.01136	9.964e-01
THOC6	51.4592	-0.01138	9.964e-01
MCM10	36.1226	-0.01139	9.971e-01
CEP57L1	46.6074	-0.01139	9.964e-01
COPS4	33.0892	-0.01141	9.969e-01
ANKRD27	14.4967	-0.01147	9.971e-01
RP9	47.7565	-0.0115	9.951e-01
MAF	53.2082	-0.0115	9.982e-01
EEF1D	787.488	-0.01151	9.948e-01
CERK	29.5797	-0.01154	9.969e-01
ASH2L	42.9692	-0.01161	9.964e-01
ACTR3	527.747	-0.01165	9.951e-01
HILPDA	36.742	-0.01168	9.981e-01
TNS3	105.69	-0.0117	9.964e-01
IMMT	145.951	-0.01171	9.934e-01
MTCH2	178.031	-0.01172	9.964e-01
ATP6AP1L	5.01822	-0.01176	9.985e-01
COQ8B	15.9751	-0.01179	9.971e-01
HADHA	452.381	-0.01179	9.883e-01
DGLUCY	64.4765	-0.0118	9.936e-01
CIPC	12.6347	-0.01181	9.981e-01
VSIG10L	7.33351	-0.01182	9.985e-01
SCAF4	47.5861	-0.01183	9.948e-01
XK	3.20733	-0.01184	9.985e-01
PMM1	91.0942	-0.01192	9.964e-01
HMBOX1	12.5423	-0.01197	9.980e-01
DCUN1D5	67.5051	-0.01197	9.964e-01
TMEM199	57.4345	-0.01206	9.964e-01
GGA1	53.0701	-0.01207	9.964e-01
IQGAP3	50.3639	-0.01209	9.980e-01
POLD4	370.348	-0.01209	9.964e-01
TM2D1	86.4655	-0.01214	9.964e-01
PHF23	26.7155	-0.01216	9.964e-01
PSENEN	53.7008	-0.01218	9.964e-01
HBS1L	39.2204	-0.01221	9.951e-01
CCDC88B	31.8644	-0.01221	9.971e-01
TMEM109	118.708	-0.01222	9.964e-01
EEF2KMT	15.6441	-0.01222	9.971e-01
KIF14	99.8703	-0.01228	9.967e-01
KDELC2	49.3971	-0.01232	9.969e-01
DHX58	17.763	-0.01234	9.981e-01
MARCH3	12.7941	-0.01237	9.981e-01
PSME1	496.741	-0.01238	9.964e-01
DARS2	30.7902	-0.01238	9.951e-01
FAM120B	28.4651	-0.01239	9.964e-01
UBE2J2	59.6662	-0.01239	9.907e-01
ANKRD39	41.4218	-0.0124	9.951e-01
CAMKK2	39.1401	-0.01242	9.964e-01
SUMF1	60.7376	-0.01246	9.964e-01
KDSR	73.9065	-0.01247	9.960e-01
RPUSD1	18.7619	-0.01248	9.971e-01
PATL1	53.1067	-0.01257	9.934e-01
SIL1	54.0684	-0.01258	9.964e-01
PEX13	20.8726	-0.01258	9.964e-01
NAA15	45.2639	-0.01261	9.964e-01
RPAP3	39.4849	-0.01262	9.936e-01
SUPT16H	166.171	-0.01263	9.916e-01
PCNX1	45.1763	-0.01263	9.969e-01
FMO4	8.3424	-0.01265	9.981e-01
AKT3	16.8329	-0.01266	9.981e-01
USP8	95.0787	-0.01266	9.882e-01
ABHD17B	6.0546	-0.01273	9.981e-01
RBM33	53.2845	-0.01275	9.948e-01
WDR24	9.35114	-0.01278	9.971e-01
VPS35L	47.6752	-0.01278	9.936e-01
MED28	72.5061	-0.0128	9.947e-01
MIS18A	48.0854	-0.01285	9.913e-01
YME1L1	116.896	-0.01287	9.882e-01
SPICE1	12.843	-0.01291	9.971e-01
LMAN1	198.165	-0.01292	9.936e-01
C12orf45	57.3122	-0.01292	9.964e-01
B3GNT5	113.368	-0.01294	9.964e-01
SNX27	98.5525	-0.01296	9.882e-01
UBQLN4	15.2949	-0.01297	9.969e-01
MAU2	23.7004	-0.01298	9.964e-01
PFDN4	60.7505	-0.013	9.964e-01
ARL6	4.77617	-0.01307	9.985e-01
LETMD1	52.1363	-0.0131	9.964e-01
RAD23A	368.694	-0.01311	9.882e-01
TCF4	17.8126	-0.01311	9.981e-01		Yes
HOTAIRM1	20.5872	-0.01311	9.971e-01
NLRC4	50.9798	-0.01313	9.936e-01
CCP110	51.3618	-0.01315	9.969e-01
TAF9B	11.604	-0.01316	9.971e-01
KDM8	3.61506	-0.01317	9.985e-01
SNAP47	14.6719	-0.01323	9.967e-01
TBC1D32	2.2808	-0.01328	9.985e-01
IFI35	119.9	-0.0133	9.964e-01		Yes
GMPPA	47.2972	-0.0133	9.951e-01
ARHGDIA	359.528	-0.01332	9.907e-01
VEZF1	66.3191	-0.01334	9.913e-01
TRPM7	56.1361	-0.01334	9.951e-01
ESD	204.351	-0.01334	9.906e-01
CLCN3	43.1146	-0.01337	9.948e-01
BRF2	14.6402	-0.01338	9.971e-01
LCMT2	3.38123	-0.01346	9.985e-01
AKAP11	43.4053	-0.01347	9.964e-01
NAGA	126.475	-0.01349	9.904e-01
NIF3L1	33.0336	-0.01349	9.964e-01
WDR83OS	497.35	-0.01356	9.923e-01
TMEM248	81.6276	-0.01357	9.883e-01
ACSS1	13.4346	-0.01358	9.981e-01
ATXN7L3	24.2311	-0.01379	9.964e-01
SCAMP4	32.9467	-0.01384	9.964e-01
PTPN4	8.47937	-0.01384	9.978e-01
UBA3	56.4054	-0.01384	9.907e-01
PYGB	46.1992	-0.01385	9.964e-01
FAM214B	28.7772	-0.01386	9.964e-01
LONP2	70.7026	-0.01388	9.907e-01
GPN1	30.4855	-0.01392	9.964e-01
BCL7B	50.9914	-0.014	9.907e-01
MBD5	14.7799	-0.01406	9.964e-01
TMEM183A	85.3549	-0.01406	9.923e-01
PDIA3	467.893	-0.01407	9.936e-01
ANKRD49	23.0906	-0.01407	9.971e-01
ZNF771	4.75346	-0.01408	9.981e-01
YOD1	6.02261	-0.0141	9.981e-01
ZNF718	15.3702	-0.01412	9.981e-01
SUCLG1	149.633	-0.01414	9.936e-01
IARS	65.5	-0.01414	9.936e-01
RCN3	7.57099	-0.01414	9.985e-01
JMJD6	33.231	-0.01419	9.964e-01
EVI2B	137.474	-0.01421	9.964e-01
NPC2	2297.73	-0.01424	9.948e-01		Yes
OSTF1	271.434	-0.01425	9.909e-01
STOML1	9.2588	-0.01427	9.971e-01
AKIRIN2	230.462	-0.01431	9.905e-01
CREG1	428.645	-0.01438	9.962e-01		Yes
METTL17	47.7672	-0.0144	9.888e-01
VPS45	32.6928	-0.01442	9.936e-01
DDX19A	22.0529	-0.01446	9.951e-01
AGBL5	10.1855	-0.01446	9.971e-01
DNAH14	2.69621	-0.01446	9.985e-01
FOSL2	39.8749	-0.0145	9.947e-01
FBXL4	13.8446	-0.01452	9.964e-01
LATS1	30.5811	-0.01454	9.964e-01
C9orf78	116.502	-0.01456	9.882e-01
TROAP	154.42	-0.01459	9.951e-01
NUFIP2	132.601	-0.0146	9.964e-01
CREB3L2	60.5857	-0.01464	9.905e-01
ZNF493	16.6911	-0.01466	9.971e-01
NDUFAF3	354.053	-0.01468	9.883e-01
UXS1	43.9924	-0.01469	9.948e-01
ARHGAP17	74.3692	-0.01476	9.882e-01
ADIPOR1	151.993	-0.01476	9.907e-01
SMG9	29.8108	-0.01481	9.964e-01
COPG1	76.288	-0.01482	9.888e-01
BAZ1A	206.805	-0.01483	9.882e-01
INTU	6.04324	-0.01487	9.981e-01
KDM6B	27.8881	-0.01488	9.969e-01
PRDX3	504.671	-0.0149	9.948e-01
STAT5A	62.6812	-0.0149	9.934e-01
IFT22	41.6606	-0.01493	9.964e-01
ANKZF1	14.0912	-0.01494	9.964e-01
SEC24B	30.1874	-0.01497	9.948e-01
ZNF655	46.0486	-0.01498	9.907e-01
SLC9A3R2	4.73775	-0.01499	9.985e-01
PPP3R1	71.8569	-0.015	9.936e-01
SRSF6	48.3988	-0.01518	9.964e-01
CCNA2	173.508	-0.01522	9.906e-01
KIF2C	101.564	-0.01523	9.907e-01
AIFM3	4.79947	-0.01523	9.981e-01
DCLRE1B	32.3177	-0.01523	9.948e-01
MGAT5	48.4523	-0.01523	9.948e-01
IKBKE	16.5462	-0.01528	9.971e-01
PCSK7	44.7538	-0.01538	9.964e-01
C19orf47	10.9785	-0.01538	9.964e-01
SRSF1	82.4348	-0.01542	9.906e-01
TOPORS	46.7925	-0.01549	9.882e-01
TACC1	196.358	-0.01549	9.882e-01
WRAP53	25.0547	-0.0155	9.936e-01
NOP2	7.98713	-0.01554	9.980e-01
JAML	204.565	-0.01555	9.971e-01
CCNYL1	33.3325	-0.01559	9.951e-01
HDAC6	34.6726	-0.01559	9.948e-01
CTPS1	21.0854	-0.01565	9.964e-01
POLR1B	9.13241	-0.01568	9.971e-01
CYP51A1	40.5204	-0.01573	9.971e-01
RPA2	74.2999	-0.01575	9.936e-01
YEATS4	80.3692	-0.01579	9.936e-01
PITPNB	53.9415	-0.01582	9.888e-01
NECTIN2	57.7219	-0.01582	9.964e-01
ATAD2	217.764	-0.01583	9.936e-01
ZRANB2	91.7764	-0.01585	9.907e-01
B3GAT3	85.6321	-0.01587	9.906e-01
WIPF2	43.8025	-0.0159	9.905e-01
LEPROT	171.781	-0.0159	9.882e-01
UBN2	16.0631	-0.01591	9.969e-01
SETD9	25.8205	-0.01594	9.964e-01
NMNAT1	12.6487	-0.01594	9.964e-01
CHTF8	63.7891	-0.01596	9.888e-01
PNRC2	176.049	-0.01598	9.882e-01
PFKFB3	21.742	-0.016	9.969e-01
HP1BP3	533.297	-0.01601	9.906e-01
TRIM61	3.44951	-0.01601	9.982e-01
DNAAF4	52.9201	-0.01604	9.964e-01
UAP1L1	29.3255	-0.01613	9.964e-01
IFI16	330.652	-0.01614	9.882e-01
DEPDC1	91.4055	-0.01614	9.936e-01
RNF6	35.6792	-0.01616	9.888e-01
SEPHS2	101.996	-0.01616	9.888e-01
CLDN23	40.866	-0.01617	9.964e-01
DDX5	541.655	-0.01617	9.872e-01
DPCD	12.578	-0.01617	9.969e-01
DCAF11	50.8069	-0.01622	9.888e-01
PCM1	230.194	-0.01626	9.882e-01
SEPT2	210.135	-0.01626	9.880e-01
STEAP3	41.8548	-0.01626	9.951e-01
IDH1	235.464	-0.0163	9.951e-01
RHBDD1	9.90189	-0.0163	9.964e-01
EXOSC9	50.6343	-0.01633	9.888e-01
EIF4E2	157.536	-0.01633	9.883e-01
PBRM1	144.311	-0.01635	9.882e-01
TSR2	53.27	-0.0164	9.882e-01
FAH	49.2205	-0.01641	9.981e-01
SLC35B3	30.7077	-0.01643	9.907e-01
MTPN	489.142	-0.01643	9.882e-01
LAMTOR4	517.176	-0.01643	9.882e-01
HIST2H2AC	48.772	-0.01645	9.981e-01
ASPM	321.75	-0.01645	9.948e-01
BUB1B	79.0245	-0.01647	9.907e-01
PIN1	215.583	-0.01648	9.882e-01
CTU2	11.4622	-0.01656	9.964e-01
YTHDF3	41.5441	-0.0166	9.906e-01
KIF5B	304.08	-0.0166	9.882e-01
RBL2	76.9593	-0.01661	9.888e-01
UBE2S	715.152	-0.01666	9.913e-01
ELF4	41.1495	-0.01667	9.907e-01
CBR1	191.127	-0.01667	9.907e-01
C1orf122	168.585	-0.0167	9.951e-01
WBP11	98.4682	-0.01673	9.882e-01
AGAP3	42.9499	-0.01676	9.964e-01
TNFRSF14	91.4102	-0.01677	9.907e-01
NEMP1	37.0784	-0.01679	9.964e-01
LAS1L	36.0947	-0.01679	9.907e-01
TMEM170B	25.2812	-0.0168	9.969e-01
ZFR	107.982	-0.01683	9.880e-01
SLC7A1	27.7494	-0.01683	9.948e-01
PYROXD1	35.2268	-0.01686	9.904e-01
APRT	358.473	-0.01688	9.916e-01
MLLT10	57.7273	-0.01689	9.882e-01
TADA1	10.5736	-0.01691	9.964e-01
SDAD1	81.1736	-0.01693	9.883e-01
FBXO6	55.3094	-0.01693	9.936e-01
PTPN18	142.128	-0.01696	9.882e-01
ZNF503	22.0628	-0.01698	9.964e-01
SLC35C2	39.6457	-0.01699	9.906e-01
FIS1	238.43	-0.01699	9.917e-01
NCBP2	67.049	-0.01699	9.882e-01
MRPL49	24.8985	-0.01701	9.913e-01
HMGCR	26.7014	-0.01704	9.964e-01
IKBKB	29.4036	-0.01706	9.913e-01
PMAIP1	11.2097	-0.01707	9.964e-01
HDHD5	120.771	-0.01707	9.904e-01
GIMAP1	15.5044	-0.0171	9.971e-01
ZSCAN2	5.47645	-0.01711	9.971e-01
TINF2	48.3772	-0.01713	9.888e-01
CIAPIN1	32.2709	-0.01713	9.907e-01
MKNK1	77.0661	-0.01714	9.907e-01
C4orf3	247.213	-0.01714	9.907e-01
TFE3	28.0691	-0.01715	9.936e-01
BBS2	24.795	-0.01716	9.964e-01
MRPL15	82.8381	-0.01718	9.907e-01
CLPX	38.8654	-0.01718	9.887e-01
RSF1	102.386	-0.0172	9.880e-01
ARL2BP	65.1537	-0.01722	9.882e-01
AAR2	24.3215	-0.01723	9.907e-01
NASP	255.16	-0.01724	9.882e-01
TRIM66	5.06672	-0.01727	9.981e-01
IFT122	26.3777	-0.01728	9.934e-01
TMEM205	107.597	-0.01731	9.882e-01
CKAP2	242.852	-0.01733	9.910e-01
VPS13C	152.036	-0.01734	9.948e-01
SKA2	161.489	-0.01734	9.883e-01
OGT	35.4071	-0.01736	9.964e-01
CCDC86	16.716	-0.01736	9.964e-01
SMNDC1	103.238	-0.01737	9.882e-01
ATF6	65.8958	-0.01737	9.882e-01
TAOK2	26.9642	-0.0174	9.936e-01
NAA38	303.832	-0.01741	9.964e-01
RYBP	21.9168	-0.0175	9.936e-01
POLE	21.6575	-0.01751	9.964e-01
MFSD11	41.7477	-0.01755	9.888e-01
IFT88	21.8941	-0.01757	9.948e-01
NFATC3	50.3168	-0.01761	9.882e-01
AREL1	15.2749	-0.01766	9.936e-01
NDFIP2	3.64433	-0.01766	9.981e-01
SSRP1	108.11	-0.01766	9.882e-01
RNF213	334.047	-0.01772	9.888e-01
RABGEF1	8.57671	-0.01774	9.964e-01
EIF1AX	179.991	-0.01776	9.882e-01
KDM5A	98.566	-0.01779	9.882e-01
YWHAG	129.359	-0.01784	9.882e-01
PCBP1	630.289	-0.01784	9.882e-01
ERCC6	13.5574	-0.01786	9.964e-01
SH3PXD2B	38.91	-0.01787	9.981e-01
NARFL	21.2338	-0.01788	9.927e-01
TESK2	13.0907	-0.01788	9.964e-01
SLC25A51	14.8592	-0.01789	9.940e-01
RPN2	357.617	-0.01791	9.882e-01
CREBZF	38.747	-0.01796	9.964e-01
PRPF31	64.7261	-0.01796	9.882e-01
SFT2D2	113.854	-0.01797	9.883e-01
PRKD3	45.4326	-0.01798	9.907e-01
NAT10	14.6701	-0.01801	9.936e-01
ZNF197	9.76994	-0.01809	9.964e-01
ZC3H10	9.09133	-0.01809	9.964e-01
ATG12	84.2896	-0.01813	9.882e-01
RAP1GDS1	62.6142	-0.01813	9.882e-01
UQCC3	61.6633	-0.01821	9.906e-01
ZBED1	35.4327	-0.01822	9.888e-01
ACAT1	153.07	-0.01822	9.882e-01
ARPC3	1915.19	-0.01824	9.882e-01
CPSF2	65.8911	-0.01832	9.882e-01
CSNK1A1	221.557	-0.01832	9.872e-01
ME2	155.148	-0.01834	9.936e-01
PIGB	13.6361	-0.01836	9.964e-01
TMOD2	14.2719	-0.01839	9.964e-01
DMAC1	175.616	-0.0184	9.888e-01
YWHAB	983.268	-0.0184	9.880e-01
CALM3	536.481	-0.01845	9.888e-01
MIPEP	13.2889	-0.01849	9.948e-01
LRRC14	15.6921	-0.0185	9.940e-01
SFR1	24.2526	-0.01852	9.923e-01
POLR2M	32.3218	-0.01853	9.888e-01
ATF7IP	68.3006	-0.01854	9.934e-01
MRPL54	188.214	-0.01859	9.905e-01
PRMT7	19.2996	-0.01859	9.909e-01
DAP	62.852	-0.0186	9.913e-01
TRAM1	196.425	-0.01863	9.880e-01
PPIE	54.2344	-0.01864	9.888e-01
RMDN1	86.8978	-0.01865	9.882e-01
ELAVL1	95.2318	-0.01869	9.880e-01
ADAM9	101.662	-0.01869	9.907e-01		Yes
MRPS14	68.1109	-0.0187	9.883e-01
LMNB2	78.4043	-0.01873	9.882e-01
NF1	35.426	-0.01873	9.917e-01
PPP2R5C	78.6105	-0.01875	9.882e-01
SRPK2	58.0299	-0.01878	9.882e-01
TPX2	339.925	-0.01878	9.882e-01
MAP3K1	62.5877	-0.01882	9.925e-01
NDOR1	9.64314	-0.01885	9.964e-01
CREB1	54.8471	-0.01887	9.882e-01
G3BP1	158.263	-0.01889	9.882e-01
GMEB1	28.7316	-0.0189	9.882e-01
FXR2	14.6132	-0.0189	9.942e-01
WDR49	13.7081	-0.01896	9.981e-01
ALG8	40.1987	-0.01896	9.964e-01
B3GNT7	37.6324	-0.01902	9.951e-01
AVEN	12.9657	-0.01902	9.964e-01
NKAPD1	47.264	-0.01904	9.882e-01
NEMP2	15.2765	-0.01906	9.964e-01
PCIF1	43.1465	-0.01909	9.882e-01
SMC4	430.954	-0.0191	9.882e-01
LMLN	7.16812	-0.01912	9.967e-01
RBL1	44.6418	-0.01912	9.916e-01
MGAT1	295.606	-0.01915	9.882e-01
HCFC1	63.6613	-0.01916	9.883e-01
ADCK2	41.2617	-0.01916	9.883e-01
WIPI2	86.4579	-0.01917	9.880e-01
MIR503HG	2.60595	-0.01918	9.985e-01
RNF26	32.7504	-0.01921	9.903e-01
MAP4	145.103	-0.01922	9.880e-01
SLC25A36	59.3899	-0.01922	9.882e-01
YY1	218.715	-0.01924	9.880e-01
PPIA	3863.87	-0.01927	9.882e-01		Yes
PAN3	19.5783	-0.01934	9.964e-01
DHX36	129.043	-0.01935	9.872e-01
TSEN15	53.9362	-0.01938	9.882e-01
SPATA33	34.7445	-0.01945	9.936e-01
ZBTB43	27.0637	-0.01946	9.888e-01
NTMT1	64.1967	-0.01946	9.882e-01
PARAL1	33.8918	-0.01949	9.971e-01
MAFG	53.9941	-0.01952	9.913e-01
TENT2	53.644	-0.01952	9.882e-01
CHCHD7	80.8273	-0.01954	9.934e-01
PSMD12	103.602	-0.0196	9.880e-01
NUDT16L1	30.264	-0.0196	9.888e-01
PPTC7	35.014	-0.01962	9.888e-01
LRRC58	62.6656	-0.01969	9.883e-01
SDSL	64.6139	-0.0197	9.948e-01
BIN2	82.9759	-0.0197	9.882e-01
COPB2	93.4057	-0.01972	9.882e-01
KCTD18	20.2459	-0.01973	9.905e-01
TPI1	943.318	-0.01976	9.906e-01
ECHS1	196.299	-0.01982	9.882e-01
CEP41	19.8722	-0.01985	9.903e-01
VCP	217.403	-0.01985	9.882e-01
RNF40	32.6689	-0.01985	9.888e-01
MICAL2	12.2502	-0.01987	9.964e-01
RICTOR	21.3153	-0.01989	9.934e-01
GRSF1	85.0164	-0.01989	9.880e-01
KNL1	164.686	-0.0199	9.903e-01
DHRS4	91.8282	-0.0199	9.888e-01
TMEM242	41.6872	-0.01994	9.882e-01
SCAF11	265.859	-0.01995	9.880e-01
MINDY2	35.4825	-0.01999	9.885e-01
GPATCH2	25.9197	-0.02	9.904e-01
GNAI3	110.875	-0.02004	9.880e-01
RAD54B	11.4291	-0.02008	9.951e-01
SLC37A4	34.3476	-0.02009	9.888e-01
GRPEL1	72.6376	-0.02009	9.882e-01
GPX7	16.0671	-0.02011	9.971e-01		Yes
APOOL	21.8632	-0.02011	9.916e-01
GNA11	36.5531	-0.02012	9.964e-01
TOMM22	139.698	-0.02012	9.910e-01
ARL3	48.1063	-0.02013	9.883e-01
DDX55	27.6334	-0.02015	9.882e-01
TNS1	38.1249	-0.02018	9.964e-01
DPH1	10.5177	-0.02019	9.964e-01
PSKH1	6.8257	-0.02019	9.964e-01
PRKRIP1	43.6523	-0.02022	9.882e-01
RBBP4	199.524	-0.02025	9.880e-01
VSIG10	28.6887	-0.02027	9.888e-01
SLF2	79.1211	-0.02028	9.883e-01
TRIOBP	120.941	-0.02029	9.883e-01
NCOR1	203.729	-0.02029	9.880e-01
SNX16	14.9369	-0.02031	9.936e-01
CTNNBL1	49.0841	-0.02032	9.882e-01
MARF1	47.2084	-0.02035	9.882e-01
CARHSP1	254.186	-0.02035	9.882e-01
VPS16	29.7238	-0.02036	9.888e-01
ASRGL1	122.609	-0.02036	9.905e-01
CTPS2	7.65698	-0.02039	9.964e-01
HAT1	100.148	-0.02043	9.907e-01
UFM1	117.96	-0.0205	9.882e-01
ABT1	40.3795	-0.0205	9.882e-01
OPA1	57.8802	-0.0205	9.883e-01
C1orf35	94.2519	-0.02056	9.880e-01
APPBP2	28.7413	-0.02056	9.882e-01
RELL2	4.82471	-0.0206	9.971e-01
MLX	135.789	-0.02065	9.880e-01
SH2B3	93.9905	-0.02065	9.882e-01
BORCS7	27.3603	-0.02066	9.934e-01
MLLT3	8.99919	-0.02067	9.969e-01
CISD3	215.283	-0.02067	9.882e-01
PAFAH1B2	74.7199	-0.02067	9.880e-01
HSD17B10	149.7	-0.02068	9.882e-01
GTF3C6	200.314	-0.02071	9.882e-01
SAP30L	67.0422	-0.02075	9.951e-01
VPS18	27.9444	-0.02083	9.882e-01
THG1L	24.5581	-0.02086	9.934e-01
ZBTB1	53.4866	-0.02087	9.883e-01
MIEN1	208.357	-0.02088	9.880e-01
EBNA1BP2	79.9322	-0.02091	9.882e-01
TBC1D25	8.5024	-0.02091	9.951e-01
ZSWIM1	4.33394	-0.02096	9.969e-01
CPT1A	53.0232	-0.021	9.882e-01
SPAG1	21.2723	-0.02102	9.964e-01
TSPO	3234.59	-0.02104	9.882e-01
DBF4B	14.1175	-0.02109	9.951e-01
CD101	32.3329	-0.0211	9.980e-01
ZFX	34.0611	-0.02112	9.882e-01
FAM204A	122.683	-0.02113	9.880e-01
SLC9A9	4.15374	-0.02115	9.981e-01
TYROBP	4730.34	-0.02117	9.882e-01
NXT2	18.5296	-0.02121	9.915e-01
CFAP36	58.7263	-0.02123	9.882e-01
FYB1	204.333	-0.02123	9.882e-01
CHPF2	14.8719	-0.02123	9.936e-01
CAAP1	38.867	-0.02126	9.882e-01
HEMK1	18.6131	-0.02127	9.916e-01
MLXIP	40.7264	-0.02129	9.893e-01
CENPH	49.6467	-0.02132	9.887e-01
CES2	27.195	-0.02133	9.882e-01
CHMP2B	106.5	-0.02135	9.880e-01
ZNF419	2.81687	-0.02136	9.981e-01
FCRLB	5.74548	-0.02136	9.985e-01
TTF1	41.7736	-0.0214	9.882e-01
TACR2	3.38283	-0.02142	9.971e-01
ZKSCAN8	9.12418	-0.02146	9.964e-01
ZNF148	64.9348	-0.02147	9.882e-01
FAM96B	310.414	-0.02147	9.880e-01
APH1A	191.298	-0.02148	9.882e-01
MOB3C	13.6235	-0.0215	9.936e-01
GTPBP4	50.1862	-0.02154	9.882e-01
EIF3F	429.791	-0.02155	9.882e-01
MYO5A	81.4817	-0.02158	9.882e-01
TSNARE1	4.47766	-0.02159	9.971e-01
GTF2F2	49.5661	-0.02159	9.880e-01
TMED5	273.934	-0.0216	9.880e-01
CDCA8	108.34	-0.0216	9.882e-01
SSR2	375.578	-0.02161	9.882e-01
ZNF721	35.0176	-0.02161	9.883e-01
DMAP1	42.589	-0.02162	9.882e-01
RAB35	32.8297	-0.02165	9.882e-01
VBP1	77.45	-0.02165	9.882e-01
KIAA0319L	34.6863	-0.02165	9.882e-01
RHOG	371.229	-0.02166	9.880e-01
MND1	115.505	-0.02171	9.896e-01
SNRNP70	131.291	-0.02172	9.880e-01
TAF3	47.057	-0.02172	9.880e-01
MRPS31	40.0632	-0.02174	9.882e-01
G6PC3	81.454	-0.02176	9.882e-01
SNX33	5.768	-0.02177	9.964e-01
MAP7D3	23.8359	-0.02177	9.916e-01
RPAP2	23.7833	-0.02179	9.882e-01
SPSB1	4.23425	-0.02183	9.981e-01
BARD1	157.93	-0.02186	9.882e-01
ARID1A	103.749	-0.02186	9.880e-01
CERS6	93.3925	-0.02188	9.882e-01
PDE6D	52.2449	-0.02189	9.882e-01
ERG28	35.4739	-0.0219	9.934e-01
CMPK1	179.499	-0.02195	9.880e-01
EHBP1L1	122.435	-0.02196	9.913e-01
TMEM39B	15.6828	-0.02197	9.907e-01
TGFBRAP1	24.5052	-0.02197	9.885e-01
SDCCAG8	148.209	-0.02199	9.880e-01
FAM229B	8.86171	-0.022	9.967e-01
TFAM	99.89	-0.02203	9.880e-01
ATG4C	29.6932	-0.02204	9.882e-01
FAM120AOS	73.8203	-0.02207	9.880e-01
STAC	201.773	-0.02208	9.907e-01
ZNF292	54.9733	-0.02209	9.882e-01
RWDD2B	10.1493	-0.02211	9.936e-01
FOS	719.691	-0.02215	9.971e-01
TNFAIP8L1	22.8612	-0.02217	9.907e-01
ZNF324	6.33834	-0.02218	9.964e-01
RAPGEF6	14.4774	-0.02219	9.907e-01
REV3L	57.8974	-0.0222	9.906e-01
MFNG	40.5973	-0.02221	9.882e-01
NME1	21.9318	-0.02223	9.964e-01
PGRMC1	77.1876	-0.02225	9.882e-01
KCTD7	7.44308	-0.0223	9.966e-01
POLR3C	34.1731	-0.02231	9.882e-01
MSRA	108.356	-0.02231	9.882e-01
HIST1H4A	3.47226	-0.02232	9.971e-01
PIBF1	21.9017	-0.02233	9.905e-01		Yes
MARCH1	115.587	-0.02236	9.882e-01
AK2	117.947	-0.02237	9.882e-01
PIGBOS1	40.4571	-0.02241	9.882e-01
ARID3A	32.771	-0.02243	9.907e-01
C16orf87	31.7299	-0.02246	9.882e-01
ZNF45	10.6974	-0.02246	9.934e-01
PPP1R12C	31.2432	-0.02249	9.905e-01
ARFGAP1	17.7066	-0.02249	9.934e-01
DAB2	462.658	-0.02252	9.882e-01
LUC7L	35.1218	-0.02252	9.882e-01
HIF1AN	27.2022	-0.02256	9.882e-01
PSIP1	179.131	-0.02256	9.882e-01
HAUS4	145.787	-0.02259	9.882e-01
SELENOI	12.0768	-0.02264	9.934e-01
ZNF706	744.725	-0.02265	9.880e-01
CD99	893.209	-0.02266	9.882e-01
RBM7	14.4817	-0.02267	9.913e-01
ACO1	96.1474	-0.02271	9.936e-01
SNX11	23.2075	-0.02273	9.882e-01
SNRPD3	337.194	-0.02275	9.872e-01
C5orf15	47.5559	-0.02277	9.883e-01
STAU1	153.244	-0.02279	9.872e-01
SACS	23.1633	-0.02279	9.909e-01
CHUK	31.4271	-0.02281	9.883e-01
TARBP2	33.3688	-0.02284	9.883e-01
SETD7	39.051	-0.02285	9.882e-01
ODR4	40.5139	-0.02289	9.880e-01
TRMT13	13.4072	-0.0229	9.934e-01
GPS2	43.3908	-0.0229	9.882e-01
HFE	14.6297	-0.02294	9.925e-01
LPIN2	92.1251	-0.02295	9.880e-01
TREM1	470.275	-0.02295	9.883e-01		Yes
ARV1	36.1706	-0.02296	9.882e-01
ORMDL1	131.26	-0.02298	9.882e-01
CRLS1	61.9709	-0.02299	9.880e-01
ATAT1	7.8221	-0.023	9.948e-01
MEMO1	17.4975	-0.02301	9.905e-01
FAM96A	433.353	-0.02306	9.882e-01
MRPS2	41.2418	-0.02306	9.882e-01
CCDC115	80.0957	-0.02308	9.882e-01
CKLF	146.446	-0.02309	9.936e-01		Yes
RBM41	18.262	-0.0231	9.888e-01
ERI3	58.5061	-0.02311	9.882e-01
TLR7	16.5436	-0.02313	9.964e-01
CDH23	6.41359	-0.02313	9.971e-01
SREK1	87.2706	-0.02314	9.880e-01
CTSA	531.821	-0.02317	9.888e-01
CEPT1	36.9551	-0.02321	9.882e-01
UNC119	36.7124	-0.02321	9.882e-01
C12orf43	33.5474	-0.02321	9.882e-01
SPOP	59.4998	-0.02329	9.882e-01
FAM160A2	15.8853	-0.02331	9.934e-01
METTL8	19.7408	-0.02333	9.882e-01
MS4A7	1345.06	-0.02334	9.882e-01
VPS72	45.2729	-0.02336	9.880e-01
ATRAID	306.045	-0.02336	9.880e-01
PPP1R3E	14.3166	-0.02337	9.948e-01
ADIPOR2	64.5049	-0.02338	9.880e-01
PMPCB	84.958	-0.02339	9.882e-01
MKRN1	85.5296	-0.02339	9.872e-01
UBE2D2	293.054	-0.0234	9.880e-01
MACF1	121.743	-0.02343	9.882e-01
POLB	17.715	-0.02347	9.883e-01
UCHL5	74.8554	-0.02352	9.880e-01
MSH6	56.6662	-0.02361	9.882e-01
BRI3BP	83.4152	-0.02363	9.882e-01
ZFAND6	102.192	-0.02365	9.872e-01
DCTD	66.207	-0.02366	9.880e-01
RPA3	294.861	-0.02369	9.882e-01
RFT1	20.8655	-0.02369	9.883e-01
SASH3	65.2418	-0.02369	9.880e-01
TMEM167B	47.9808	-0.02376	9.880e-01
NCF1	181.053	-0.02378	9.964e-01
POLR1E	19.5666	-0.02378	9.888e-01
RWDD2A	8.34919	-0.02379	9.951e-01
EEF1A1	7328.89	-0.0238	9.882e-01
SNX4	54.606	-0.02381	9.880e-01
UNKL	7.82668	-0.02384	9.950e-01
PIGF	56.5642	-0.02387	9.882e-01
PLXNA2	7.8327	-0.02389	9.971e-01
NECAP1	22.1699	-0.02394	9.882e-01
MOCS3	6.42665	-0.024	9.948e-01
AKT2	32.9841	-0.024	9.882e-01
CCT3	175.052	-0.02401	9.882e-01
TMX2	50.1157	-0.02402	9.882e-01
TRIQK	50.6804	-0.02402	9.905e-01
CEP70	19.7512	-0.02405	9.948e-01
FUT11	23.4628	-0.02406	9.882e-01
CENPL	38.2254	-0.02406	9.882e-01
PPP4R3A	78.9111	-0.02407	9.880e-01
EMC8	77.8426	-0.0241	9.872e-01
DDX28	17.5265	-0.0241	9.882e-01
SZRD1	98.4914	-0.02411	9.880e-01
PCNT	75.8515	-0.02411	9.882e-01
NDUFS3	196.94	-0.02416	9.882e-01
ACTR1A	101.741	-0.0242	9.880e-01
CCDC97	21.9918	-0.02424	9.882e-01
GMFB	64.4953	-0.02425	9.880e-01
FAM129A	154.324	-0.02432	9.880e-01
NCF2	497.068	-0.02434	9.872e-01
SPAG5	74.8378	-0.02436	9.880e-01
WASHC2A	35.0008	-0.02441	9.882e-01
ZFYVE21	60.1595	-0.02442	9.882e-01
ZMAT1	20.1897	-0.0245	9.964e-01
SDHC	178.117	-0.02451	9.882e-01
DOCK2	114.234	-0.02452	9.880e-01
PDE4DIP	192.583	-0.02456	9.880e-01
RNF20	49.3314	-0.02456	9.880e-01
HELQ	20.4991	-0.02457	9.882e-01
RBMX2	58.1537	-0.0246	9.880e-01
IFNAR1	152.732	-0.0246	9.880e-01
CENPBD1	17.8338	-0.02462	9.883e-01
SNX21	5.09198	-0.02463	9.964e-01
HECTD1	99.5641	-0.02464	9.872e-01
NEDD8	278.548	-0.02468	9.882e-01
THRAP3	174.81	-0.02473	9.872e-01
GMPR	57.8952	-0.02473	9.936e-01
PRMT1	85.8098	-0.02474	9.882e-01
HSD17B7	20.4936	-0.02477	9.904e-01
C5orf51	49.0993	-0.02477	9.882e-01
TRMT10A	8.94101	-0.02477	9.948e-01
NDUFC1	273.068	-0.0248	9.882e-01
VAC14	59.9535	-0.0248	9.882e-01
SEPT9	176.32	-0.02482	9.882e-01
CLTC	228.613	-0.02483	9.880e-01
STAT3	147.951	-0.02484	9.880e-01
ACTN1	306.088	-0.02485	9.872e-01
PAIP2	179.275	-0.02485	9.880e-01
PUS1	18.2705	-0.02486	9.883e-01
DNPH1	134.056	-0.02488	9.936e-01
PQLC2	21.6164	-0.02494	9.888e-01
PTPDC1	31.7167	-0.02495	9.888e-01
MCM3AP	40.6006	-0.02499	9.880e-01
NRBP2	6.53941	-0.02502	9.964e-01
OSGEP	80.2777	-0.02504	9.880e-01
PRMT2	137.754	-0.02506	9.872e-01
TSC1	18.6908	-0.02509	9.882e-01
DENND5A	119.921	-0.02512	9.883e-01
SMIM19	98.6242	-0.02514	9.882e-01
SUSD6	38.8123	-0.02515	9.880e-01
ATL3	151.002	-0.02516	9.880e-01
NCR3LG1	4.21914	-0.02517	9.969e-01
USP21	13.2948	-0.02517	9.888e-01
CEBPZOS	94.3253	-0.02519	9.880e-01
CLIC1	1670.65	-0.02524	9.880e-01
SPCS2	249.204	-0.02529	9.880e-01
CD300LF	89.6313	-0.0253	9.880e-01
CMTM3	79.4946	-0.02532	9.907e-01
CENPA	150.188	-0.02537	9.882e-01
WDR43	37.7231	-0.02538	9.883e-01
PROSER1	27.2455	-0.02539	9.882e-01
UNC45A	38.882	-0.02539	9.882e-01
GORASP1	16.24	-0.02545	9.882e-01
RASGEF1B	78.7121	-0.02546	9.882e-01
B3GNT2	110.836	-0.0255	9.882e-01
KPNA3	61.804	-0.02552	9.880e-01
NOLC1	49.8971	-0.02554	9.882e-01
NOL8	66.8183	-0.02555	9.880e-01
GLO1	131.266	-0.02556	9.882e-01
SSR4	621.773	-0.02556	9.880e-01
FAM3C	36.3524	-0.0256	9.882e-01		Yes
RASSF5	34.6159	-0.02563	9.882e-01
LIN52	15.0094	-0.02563	9.888e-01
OIP5	57.6383	-0.02565	9.880e-01
MRPS27	22.9729	-0.02568	9.882e-01
SPATA2	7.51025	-0.0257	9.934e-01
PPP1R11	88.2198	-0.0257	9.880e-01
BUB3	257.443	-0.02571	9.872e-01
NOD2	14.1206	-0.02572	9.918e-01
CALM2	1614.88	-0.02572	9.880e-01
BANP	24.4639	-0.02581	9.936e-01
KLHL7	29.6831	-0.02581	9.882e-01
MED21	33.7049	-0.02582	9.882e-01
ADAM8	5.24991	-0.02583	9.981e-01
NKRF	6.75996	-0.02583	9.936e-01
PRDM4	20.1093	-0.02583	9.882e-01
TTC17	46.9884	-0.02584	9.880e-01		Yes
ZFP28	4.99297	-0.0259	9.964e-01
TMEM38B	76.9475	-0.02592	9.883e-01
MOB1A	295.185	-0.02593	9.872e-01
BICD2	58.6634	-0.02594	9.880e-01
POLD3	102.214	-0.02597	9.880e-01
ZCCHC7	26.9002	-0.026	9.880e-01
GNA12	47.0014	-0.02604	9.882e-01
SAPCD2	20.8886	-0.02606	9.934e-01
NOL7	203.626	-0.02607	9.880e-01
TAF13	19.3907	-0.02607	9.883e-01
CEP250	31.7696	-0.02607	9.882e-01
BRIX1	42.8332	-0.02609	9.880e-01
DHX40	20.7035	-0.0261	9.882e-01
SRI	241.89	-0.02611	9.880e-01
UTP18	70.7083	-0.02612	9.877e-01
SERINC3	124.884	-0.02617	9.872e-01
AP5S1	21.1014	-0.02618	9.882e-01
FNIP1	58.1549	-0.02619	9.880e-01
PPP1R13L	5.92717	-0.02621	9.964e-01
CTNND1	58.9918	-0.02623	9.880e-01
RNF19B	28.567	-0.02626	9.882e-01
DNAJC9	134.717	-0.02628	9.880e-01
ARMCX3	60.1808	-0.02631	9.880e-01
HDHD3	19.1424	-0.02635	9.940e-01
CIB1	475.415	-0.02636	9.872e-01
ZNF273	13.4452	-0.02636	9.882e-01
ZBTB24	22.3602	-0.02637	9.882e-01
SNAPC4	6.45562	-0.02639	9.948e-01
COA3	196.509	-0.0264	9.880e-01
ACP1	154.79	-0.02644	9.880e-01
NOP10	951.596	-0.02647	9.887e-01
CNDP2	194.419	-0.02654	9.880e-01
CUEDC2	100.457	-0.02655	9.880e-01
HMGB1	3271.27	-0.02656	9.872e-01		Yes
FERMT3	220.082	-0.02658	9.880e-01
ZFYVE27	19.9222	-0.02659	9.882e-01
SETD3	74.0777	-0.02661	9.872e-01
FAM207A	45.4925	-0.02663	9.882e-01
SUPT6H	61.9268	-0.02664	9.880e-01
AGK	12.2083	-0.02664	9.882e-01
AHI1	41.8441	-0.02666	9.882e-01
SLC9A6	23.0539	-0.02666	9.882e-01
ZNF552	5.5232	-0.02666	9.964e-01
ING3	29.6284	-0.02667	9.880e-01
HDGF	132.692	-0.02667	9.872e-01		Yes
PPP1CC	313.434	-0.02668	9.880e-01
TYSND1	17.5531	-0.0267	9.882e-01
NIT1	76.8355	-0.0267	9.880e-01
C12orf49	53.2325	-0.02671	9.882e-01
NUDT8	41.5923	-0.02672	9.882e-01
NOTCH2	53.3499	-0.02673	9.880e-01
GOLT1B	62.5266	-0.02674	9.880e-01
SGO1	73.131	-0.02679	9.880e-01
RSU1	137.183	-0.0268	9.880e-01
MRPS34	236.591	-0.02684	9.880e-01
XIAP	72.7982	-0.02686	9.880e-01
RNF216	41.1294	-0.02687	9.880e-01
DDX50	47.0338	-0.02689	9.882e-01
TPRKB	134.437	-0.0269	9.880e-01
C11orf58	303.378	-0.02691	9.872e-01
PPP3CB	34.2521	-0.02692	9.880e-01
RNF185	20.2416	-0.02704	9.882e-01
ATIC	78.2238	-0.02708	9.880e-01
NRIP1	181.619	-0.02708	9.882e-01
RREB1	59.8637	-0.02709	9.880e-01
SYS1	46.8518	-0.0271	9.880e-01
PSMB3	534.338	-0.02711	9.880e-01
SRD5A1	22.0213	-0.02716	9.882e-01
RANBP2	74.5677	-0.0272	9.880e-01
C6orf226	41.2439	-0.02721	9.882e-01
GTF2B	86.654	-0.02723	9.882e-01
CTSS	1577.69	-0.02724	9.880e-01
MOCS2	53.7969	-0.02724	9.880e-01
CNBP	431.337	-0.02738	9.880e-01
SMPD2	22.2124	-0.02739	9.882e-01
ATP11A	34.65	-0.02739	9.882e-01
AP1M1	91.1192	-0.02741	9.879e-01
STRAP	102.657	-0.02741	9.882e-01
SH3BP1	46.1499	-0.02743	9.882e-01
POLR2K	232.223	-0.02747	9.880e-01
EBP	76.3033	-0.02748	9.882e-01
HNRNPUL1	227.779	-0.02751	9.872e-01
TMEM69	41.2594	-0.02754	9.880e-01
SMAD6	10.521	-0.02756	9.948e-01
NFIX	5.69728	-0.02757	9.964e-01
SNX20	38.0309	-0.02757	9.880e-01
C6orf89	69.9748	-0.02757	9.872e-01
TP53BP1	30.5491	-0.0276	9.882e-01
CSTF2T	18.5906	-0.02763	9.882e-01
CNTRL	127.73	-0.02768	9.880e-01
KIF20B	194.79	-0.0277	9.880e-01
CISD1	45.4563	-0.02777	9.882e-01
FAM50A	209.385	-0.02777	9.872e-01
BUB1	89.9304	-0.02778	9.880e-01
BRK1	437.615	-0.0278	9.880e-01
BCLAF1	169.582	-0.02784	9.872e-01
BAG6	95.786	-0.02792	9.872e-01
KHSRP	79.6212	-0.02798	9.880e-01
CDCA4	47.6344	-0.02801	9.882e-01
SUGT1	143.187	-0.02805	9.880e-01
DGCR6L	117.01	-0.02806	9.872e-01
TWF1	64.0406	-0.02815	9.880e-01
MFSD13A	23.6884	-0.02815	9.883e-01
ATXN2L	91.8166	-0.02816	9.882e-01
TOR1AIP2	43.7153	-0.02816	9.880e-01
YIPF6	35.4463	-0.02819	9.880e-01
SF3A2	139.918	-0.02819	9.880e-01
FAM45A	49.542	-0.0282	9.880e-01
GDAP2	26.9688	-0.02824	9.880e-01
POU5F2	2.04506	-0.02825	9.978e-01
PDXK	293.273	-0.02826	9.880e-01
GNPTAB	87.918	-0.02827	9.880e-01
UBE3C	59.3215	-0.0283	9.880e-01
DYNC1H1	202.967	-0.02834	9.880e-01
LMO4	154.277	-0.02838	9.872e-01
PRDX6	377.595	-0.02839	9.872e-01
CLTA	731.004	-0.0284	9.880e-01
ECPAS	68.4496	-0.02845	9.880e-01
APOO	37.2761	-0.02845	9.882e-01		Yes
ZMAT3	15.3679	-0.02845	9.904e-01
AAED1	75.9996	-0.02849	9.880e-01
BANF1	477.678	-0.02852	9.857e-01
SNX5	220.474	-0.02857	9.872e-01
VPS4B	131.482	-0.02859	9.880e-01
CYBC1	98.9252	-0.02861	9.872e-01
TOMM20	270.115	-0.02863	9.872e-01
LEO1	40.8814	-0.02864	9.880e-01
BRD9	37.1526	-0.02865	9.882e-01
TBC1D23	31.3017	-0.02867	9.880e-01
USPL1	23.0042	-0.0287	9.882e-01
ZNF593	76.3497	-0.02872	9.882e-01
DNAJC7	131.562	-0.02873	9.872e-01
QDPR	83.2029	-0.02873	9.882e-01
ZFAND2B	49.8249	-0.02876	9.880e-01
FRG1	95.2104	-0.02879	9.872e-01
GNB4	142.253	-0.02882	9.872e-01
KIAA1191	31.2865	-0.02883	9.880e-01
GLUL	1960.45	-0.02884	9.882e-01
TMEM70	136.887	-0.02887	9.882e-01
CAMLG	93.8716	-0.02887	9.880e-01
MKS1	9.93831	-0.02893	9.882e-01
APPL1	221.309	-0.02894	9.872e-01
CNOT1	85.5085	-0.02895	9.872e-01
CARF	8.16108	-0.029	9.913e-01
ECD	25.7619	-0.02901	9.880e-01
CIAO1	103.828	-0.02905	9.872e-01
PPFIA1	145.397	-0.02912	9.872e-01
CEP104	27.9073	-0.02919	9.880e-01
EVL	211.814	-0.0292	9.882e-01
DHCR24	49.0057	-0.0292	9.904e-01
P2RY1	30.6143	-0.02921	9.948e-01
PSMB5	225.206	-0.02923	9.880e-01
SIVA1	489.134	-0.02925	9.880e-01
ANXA7	133.957	-0.02925	9.872e-01
PCMT1	175.893	-0.02926	9.880e-01
DUSP23	249.234	-0.02928	9.872e-01
UTP25	13.2528	-0.02931	9.882e-01
NENF	553.181	-0.02933	9.880e-01		Yes
RBM6	62.1936	-0.02933	9.880e-01
TTC9C	51.8579	-0.02934	9.872e-01
CASP6	42.6371	-0.02935	9.872e-01
LDHA	791.063	-0.02939	9.880e-01
BTN2A2	41.6227	-0.02939	9.882e-01
ASF1B	104.384	-0.02939	9.882e-01
SSBP1	284.45	-0.0294	9.872e-01
C3orf38	39.2672	-0.02941	9.872e-01
FLOT1	170.581	-0.02945	9.882e-01
ARHGAP19	11.3022	-0.02945	9.888e-01
SLC25A5	1407.56	-0.02945	9.882e-01
ENOPH1	67.9561	-0.02946	9.872e-01
PUM1	79.2013	-0.0295	9.880e-01
H2AFY	736.803	-0.02951	9.851e-01
SETMAR	8.33982	-0.02952	9.906e-01
SLC9A1	22.4826	-0.02952	9.882e-01
SBDS	94.8339	-0.02956	9.872e-01
MRPL33	158.669	-0.02956	9.880e-01
DAZAP2	307.877	-0.02957	9.872e-01
PEX11G	8.17609	-0.02957	9.916e-01
ATL1	32.9804	-0.02958	9.883e-01
ARF5	251.472	-0.02962	9.880e-01
MRPL20	202.018	-0.02964	9.880e-01
SDR39U1	75.7081	-0.02965	9.872e-01
NIPA2	81.6177	-0.02967	9.872e-01
CAPZA1	219.45	-0.02974	9.872e-01
PYGL	78.5437	-0.02976	9.880e-01
RNASEH2C	147.547	-0.02983	9.882e-01
SCFD1	39.7143	-0.02983	9.880e-01
C22orf46	11.7326	-0.02988	9.882e-01
AP5Z1	25.7237	-0.02989	9.882e-01
MPHOSPH6	77.7685	-0.0299	9.880e-01
ATP5PB	411.988	-0.02991	9.880e-01
MGST2	157.312	-0.02992	9.880e-01
ALG3	75.8646	-0.02997	9.880e-01
ZC3H7A	75.3066	-0.02999	9.880e-01
SIKE1	37.8454	-0.02999	9.872e-01
IREB2	54.4303	-0.03	9.872e-01
ARMC1	55.94	-0.03002	9.872e-01
MAP1LC3B2	10.4095	-0.03003	9.907e-01
HMGB3	220.065	-0.03005	9.880e-01
MIR155HG	23.3011	-0.03005	9.882e-01
NCOA4	197.822	-0.03007	9.872e-01
CNTLN	71.5455	-0.03009	9.880e-01
PDCD10	169.003	-0.03012	9.872e-01
KDM3A	19.8291	-0.03013	9.882e-01
NCEH1	228.595	-0.03013	9.879e-01
CEP152	41.003	-0.03013	9.882e-01
TPM1	34.4557	-0.03014	9.882e-01
ARSG	6.48524	-0.03016	9.916e-01
ACTR1B	35.7335	-0.03021	9.880e-01
SEPT6	72.2536	-0.03021	9.872e-01
BIN3	14.5613	-0.0303	9.882e-01
PHETA1	8.92765	-0.0303	9.934e-01
EXOSC1	81.9117	-0.03033	9.872e-01
DNAJA2	140.684	-0.03033	9.872e-01
NCL	553.585	-0.03034	9.872e-01
USP42	20.48	-0.03038	9.880e-01
SHISA5	159.097	-0.03038	9.880e-01
ARHGAP25	41.8158	-0.03039	9.880e-01
ADA2	199.85	-0.03048	9.882e-01		Yes
THYN1	72.991	-0.03049	9.880e-01
UQCRC2	127.236	-0.03049	9.880e-01
SIGLEC1	74.9792	-0.0305	9.936e-01
HK1	89.7107	-0.03052	9.872e-01
DENND2D	75.8231	-0.03055	9.872e-01
NDC1	38.2048	-0.03064	9.880e-01
SIRPA	180.223	-0.03064	9.872e-01
RNF113A	42.4183	-0.03065	9.880e-01
GSPT1	221.637	-0.03065	9.872e-01
METTL2A	11.9704	-0.0307	9.882e-01
SP1	52.0796	-0.0307	9.880e-01
COMMD9	138.428	-0.03071	9.880e-01
TMEM50A	411.899	-0.03076	9.872e-01
SSR1	158.972	-0.0308	9.872e-01
YIPF4	73.1697	-0.03081	9.872e-01
CHCHD1	133.46	-0.03082	9.880e-01
AP5M1	33.7732	-0.03082	9.880e-01
HNRNPA3	456.796	-0.03083	9.832e-01
OGFRL1	119.463	-0.03084	9.880e-01
TMEM230	213.729	-0.03085	9.880e-01
TMEM60	83.0112	-0.03087	9.880e-01
DRAP1	377.66	-0.03088	9.872e-01
TANK	67.8053	-0.03094	9.872e-01
CUTA	284.353	-0.03095	9.872e-01		Yes
FGFRL1	15.0556	-0.03095	9.916e-01
APIP	335.876	-0.03095	9.880e-01
DENND3	19.8956	-0.03096	9.882e-01
LYN	172.099	-0.03102	9.872e-01
LAGE3	126.455	-0.03107	9.880e-01
MRPS26	106.326	-0.03108	9.872e-01
KSR1	20.6916	-0.03109	9.883e-01
MTREX	36.508	-0.03116	9.880e-01
ALPK1	37.8713	-0.0312	9.880e-01
ST3GAL4	11.1205	-0.03123	9.903e-01
PARP6	24.9746	-0.03127	9.880e-01
RNF146	56.2771	-0.03127	9.882e-01
DDX60L	83.6111	-0.03128	9.888e-01
USP19	27.1187	-0.0313	9.880e-01
PNRC1	334.406	-0.03132	9.882e-01
XPO7	29.7439	-0.03135	9.880e-01
COMMD4	233.09	-0.03139	9.872e-01
SAMM50	66.6915	-0.03141	9.880e-01
METTL16	14.7898	-0.03145	9.882e-01
SLC1A5	129.076	-0.03145	9.882e-01
BSDC1	27.8509	-0.03147	9.880e-01
MIR762HG	3.4223	-0.03154	9.951e-01
COA5	95.7916	-0.03154	9.872e-01
MIB2	15.191	-0.03157	9.882e-01
NEMF	102.552	-0.03159	9.872e-01
WASF2	369.491	-0.03159	9.843e-01
BIRC5	232.276	-0.03161	9.880e-01
CHMP5	208.184	-0.03162	9.880e-01
ARF1	490.735	-0.03165	9.812e-01
YAF2	31.46	-0.03166	9.880e-01
SNRPC	270.05	-0.03169	9.872e-01
SRD5A3	114.61	-0.0317	9.882e-01
CGRRF1	21.6361	-0.03171	9.882e-01
SYNCRIP	171.734	-0.03171	9.872e-01
SLC1A4	48.69	-0.03174	9.882e-01
HCN3	2.83096	-0.03176	9.964e-01
GEMIN4	13.9192	-0.03179	9.882e-01
SNCA	49.7043	-0.0318	9.906e-01
SPHK2	12.6187	-0.03181	9.882e-01
SMPD4	30.4594	-0.03182	9.880e-01
STX5	40.8917	-0.03183	9.880e-01
SP140	32.1465	-0.03184	9.882e-01
METTL15	16.264	-0.03186	9.882e-01
IL11RA	4.55531	-0.03186	9.948e-01		Yes
TCERG1	81.0977	-0.03191	9.832e-01
GALNT2	56.3096	-0.03193	9.880e-01
NCAPG2	71.3656	-0.03195	9.872e-01
SMC3	194.299	-0.03206	9.872e-01
RCN2	74.9059	-0.03211	9.880e-01
HSPB11	179.669	-0.03213	9.872e-01
NARS	126.191	-0.03215	9.872e-01
ASB6	13.3691	-0.0322	9.882e-01
CTCF	114.714	-0.03224	9.872e-01
PCOLCE2	158.165	-0.03227	9.890e-01		Yes
ARHGAP11A	78.5508	-0.0323	9.880e-01
ATP1A1	175.913	-0.03231	9.872e-01
TIAL1	101.344	-0.03232	9.819e-01
ARIH2	80.8811	-0.03239	9.872e-01
PRPF4B	123.183	-0.03242	9.872e-01
C1orf109	13.4898	-0.03243	9.882e-01
MCAT	16.5606	-0.03244	9.882e-01
TCF19	98.6359	-0.03252	9.880e-01
MNAT1	18.8462	-0.03254	9.882e-01
FOXJ2	19.5902	-0.03254	9.882e-01
MANEA	35.5459	-0.03254	9.882e-01
GRK3	81.3533	-0.03254	9.880e-01
DDX46	218.782	-0.03255	9.658e-01
ATP13A1	49.3928	-0.03258	9.880e-01
ANKRD11	151.929	-0.03259	9.872e-01
CYP2R1	18.8824	-0.03259	9.882e-01
ARHGAP1	33.1872	-0.03261	9.872e-01
ADAP2	98.9039	-0.03263	9.880e-01
C10orf25	4.00423	-0.03264	9.934e-01
MMS19	20.7403	-0.03269	9.880e-01
CENPI	14.0618	-0.03269	9.882e-01
STX4	84.6462	-0.03274	9.872e-01
FBXL15	56.3586	-0.03274	9.872e-01
BMP1	8.76548	-0.03275	9.906e-01		Yes
NHP2	211.888	-0.03276	9.880e-01
MOSMO	17.0652	-0.03277	9.888e-01
IL17RE	8.20013	-0.03279	9.916e-01
THUMPD3	51.2206	-0.03282	9.872e-01
GDPGP1	2.85952	-0.03283	9.951e-01
TOPBP1	85.6904	-0.03285	9.872e-01
TRAFD1	32.2951	-0.03286	9.872e-01
ZBTB3	3.47596	-0.03287	9.936e-01
NCAPD2	167.006	-0.0329	9.872e-01
RBMXL1	18.1834	-0.03292	9.880e-01
CASP10	32.2831	-0.03296	9.880e-01
TAF1	24.2224	-0.03299	9.880e-01
UTP6	41.534	-0.03301	9.872e-01
STARD3	61.5532	-0.03307	9.880e-01
THUMPD1	63.2445	-0.03312	9.872e-01
AIDA	78.3098	-0.03314	9.872e-01
MCUR1	124.798	-0.03314	9.872e-01
EID2B	8.00228	-0.03318	9.882e-01
SPC24	50.2705	-0.03318	9.872e-01
SYNRG	51.0326	-0.0332	9.872e-01
TRUB2	28.7179	-0.03321	9.880e-01
NSMCE1	91.1301	-0.03322	9.872e-01
MACO1	45.2178	-0.03326	9.872e-01
TMEM126A	96.6255	-0.03326	9.880e-01
AP2A1	91.7255	-0.03332	9.872e-01
ZNF573	3.72994	-0.03338	9.936e-01
PUM2	55.5978	-0.03341	9.880e-01
SRFBP1	56.7318	-0.03342	9.872e-01
FAHD2B	4.78678	-0.03347	9.936e-01
TMEM160	313.324	-0.03347	9.804e-01
TOE1	21.8079	-0.03347	9.880e-01
NDUFA5	103.768	-0.03348	9.872e-01
LTV1	30.4519	-0.03353	9.882e-01
B3GLCT	14.6404	-0.03355	9.880e-01
VWA5A	34.6933	-0.0336	9.904e-01
C9orf64	30.8393	-0.03361	9.872e-01
EFTUD2	79.8293	-0.03362	9.872e-01
BBC3	23.1738	-0.03366	9.882e-01
RTL10	7.77	-0.03373	9.883e-01
RC3H2	46.971	-0.03374	9.872e-01
OCIAD1	230.338	-0.0338	9.812e-01
ZNF205	12.3193	-0.03382	9.882e-01
DNAL4	17.7934	-0.03383	9.882e-01
CREM	26.7791	-0.03385	9.882e-01
MLLT6	13.6384	-0.03386	9.883e-01
TMEM167A	196.587	-0.03387	9.872e-01
BTRC	10.2527	-0.0339	9.882e-01
DAP3	86.4604	-0.0339	9.872e-01
PPP5C	54.1894	-0.03394	9.872e-01
UBE2A	225.059	-0.03396	9.819e-01
SLA	141.877	-0.03398	9.872e-01
PLXNB2	68.659	-0.03398	9.880e-01
LUZP1	47.1351	-0.03401	9.872e-01
MRS2	29.6946	-0.03411	9.872e-01
CRNKL1	40.1646	-0.03413	9.872e-01
EPAS1	92.7821	-0.03415	9.880e-01
SLC25A14	11.9015	-0.03416	9.882e-01
ODF3B	92.51	-0.03416	9.882e-01
CRKL	36.4984	-0.03418	9.872e-01
IDH3G	123.283	-0.0342	9.872e-01
ANAPC11	846.643	-0.03424	9.872e-01
DNMT1	300.343	-0.03426	9.872e-01
AKAP13	268.45	-0.03428	9.872e-01
CCDC91	52.133	-0.03431	9.872e-01
CAMTA2	19.9451	-0.03433	9.880e-01
ADSS	130.877	-0.03433	9.872e-01
SMIM13	32.4096	-0.03433	9.872e-01
MPST	138.308	-0.03436	9.880e-01
CCNT1	25.8359	-0.03437	9.880e-01
WIPI1	22.0823	-0.03446	9.882e-01
SSNA1	220.756	-0.03446	9.766e-01
HLA-F	227.949	-0.03447	9.880e-01
MRPS16	196.586	-0.03449	9.872e-01
DDX39A	181.983	-0.03451	9.872e-01
FAN1	10.7235	-0.03455	9.882e-01
PTGS1	9.95669	-0.03455	9.964e-01
HGSNAT	40.7692	-0.03457	9.872e-01
HIST1H2BC	29.6954	-0.03458	9.910e-01
BCAS2	64.0827	-0.03462	9.872e-01
FAU	3116.18	-0.03463	9.880e-01
TTLL12	18.5119	-0.03466	9.882e-01
SEC63	86.1891	-0.03469	9.772e-01
NCOA7	53.3251	-0.0347	9.880e-01
EIF3G	256.847	-0.03473	9.872e-01
RRP15	22.5117	-0.03475	9.882e-01
SPINT1	52.4543	-0.03477	9.882e-01		Yes
HIST3H2A	11.4238	-0.03479	9.923e-01
PDHX	20.6477	-0.03482	9.880e-01
TMEM218	41.173	-0.03485	9.872e-01
ATP5F1A	299.807	-0.03487	9.872e-01
DROSHA	21.5864	-0.03491	9.872e-01
ZFAND3	63.4384	-0.03498	9.872e-01
POGZ	66.7921	-0.03501	9.872e-01
HMGCS1	17.8073	-0.03506	9.883e-01
EXD2	13.6991	-0.03511	9.880e-01
ATPAF2	32.9151	-0.03511	9.872e-01
SMYD5	4.66959	-0.03516	9.897e-01
TCEAL9	37.8145	-0.03522	9.882e-01
DTNBP1	65.2555	-0.03522	9.872e-01
U2SURP	154.573	-0.03526	9.671e-01
CLSPN	189.102	-0.03531	9.872e-01
PDSS2	18.7526	-0.03532	9.880e-01
DPH5	14.4367	-0.03533	9.880e-01
GTF2H3	43.7197	-0.03536	9.872e-01
TEX30	74.5997	-0.03539	9.880e-01
PGK1	617.368	-0.03539	9.880e-01
FAM192A	93.741	-0.03542	9.720e-01
B3GNT8	5.76922	-0.03545	9.964e-01
HNRNPF	376.143	-0.03546	9.766e-01
CCDC92	38.5673	-0.03549	9.880e-01
LMBR1	24.2849	-0.03549	9.880e-01
ADPGK	166.686	-0.0355	9.675e-01
NKAP	89.5562	-0.0355	9.819e-01
PRR5L	3.20997	-0.03552	9.964e-01
DDX19B	9.21469	-0.03553	9.882e-01
NDUFAF5	12.972	-0.03553	9.880e-01
LIG3	15.4508	-0.03555	9.880e-01
SLC39A9	22.6717	-0.03557	9.872e-01
TIMM10	180.251	-0.03558	9.880e-01
MRPL24	96.8142	-0.03564	9.872e-01
KCNA3	23.5995	-0.03569	9.907e-01
OS9	248.355	-0.03571	9.766e-01
DDX60	38.0391	-0.03573	9.880e-01
SELENOT	203.65	-0.03575	9.872e-01
RBBP7	175.415	-0.03578	9.726e-01
PHF20L1	70.4164	-0.03582	9.801e-01
MTM1	18.27	-0.03582	9.880e-01
NPHP1	6.57704	-0.03587	9.907e-01
TRPM4	12.1471	-0.03589	9.906e-01
AAAS	53.3377	-0.0359	9.872e-01
DRG2	47.7185	-0.03598	9.872e-01
ZNF442	3.09883	-0.03603	9.951e-01
DCAF1	16.3276	-0.03605	9.882e-01
TERF1	59.2968	-0.03607	9.851e-01
TMEM39A	19.7601	-0.03608	9.880e-01
GNL1	52.5193	-0.03611	9.872e-01
PPP1R26	8.11629	-0.03614	9.882e-01
SEC13	159.671	-0.03616	9.872e-01
ZNF235	11.1721	-0.03616	9.882e-01
S100A2	3.44917	-0.03616	9.951e-01
PHB2	282.321	-0.0362	9.872e-01
KATNAL1	25.9399	-0.03621	9.880e-01
S100A1	7.12588	-0.03622	9.980e-01
UBR4	77.9571	-0.03623	9.872e-01
ATP5MC2	1789.69	-0.03623	9.872e-01
NPM1	1045.72	-0.03624	9.872e-01
VHL	36.7191	-0.03624	9.872e-01
KIFAP3	29.4541	-0.03625	9.872e-01
FTSJ1	36.7669	-0.03625	9.880e-01
RABGAP1L	44.9081	-0.03626	9.880e-01
HCG18	21.5266	-0.03633	9.880e-01
TXN2	138.6	-0.03634	9.872e-01
FAM149B1	12.0665	-0.03635	9.882e-01
SLC38A9	17.7064	-0.03636	9.880e-01
KIF3A	7.91745	-0.03637	9.882e-01
GPD2	50.8528	-0.03642	9.872e-01
RBBP6	101.283	-0.03644	9.675e-01
SHLD1	33.727	-0.03646	9.880e-01
ZNF83	27.9307	-0.03647	9.882e-01
TSN	58.859	-0.03647	9.759e-01
SMIM30	93.3864	-0.03654	9.872e-01
CLDND1	28.3067	-0.03655	9.872e-01
GTDC1	31.2769	-0.03658	9.880e-01
CAVIN3	47.107	-0.03668	9.905e-01
HSF2	8.9049	-0.0367	9.882e-01
CEP85L	11.962	-0.03671	9.882e-01
SNHG15	29.158	-0.03674	9.882e-01
KHNYN	27.9852	-0.03678	9.880e-01
GABBR1	2.40101	-0.03687	9.971e-01
WDSUB1	55.5632	-0.03687	9.872e-01
CLK1	38.8851	-0.03693	9.880e-01
CUL4A	60.5284	-0.03701	9.813e-01
PHF13	20.2842	-0.03705	9.880e-01
ZNF107	16.07	-0.03705	9.880e-01
SLC25A13	45.1944	-0.03711	9.872e-01
SNX3	765.616	-0.03712	9.872e-01
CBX1	70.0609	-0.03713	9.872e-01
PLA2G4C	3.56306	-0.03714	9.971e-01
FHIT	15.7326	-0.03715	9.880e-01
IDI1	45.7962	-0.03716	9.880e-01
FBXO34	39.1853	-0.03717	9.872e-01
PCYOX1	27.2603	-0.03721	9.880e-01
COMMD8	89.4757	-0.03723	9.872e-01
ANKFY1	44.1469	-0.03724	9.872e-01
CDKN2AIP	48.0317	-0.03728	9.872e-01
MGME1	47.8396	-0.0373	9.872e-01
TYW3	55.4151	-0.03734	9.872e-01
ZBED4	19.9496	-0.03734	9.880e-01
AP1S2	162.829	-0.03734	9.880e-01
NDUFS6	239.808	-0.03737	9.872e-01
PDAP1	118.158	-0.03738	9.872e-01
POLR3G	3.51838	-0.03743	9.936e-01
TTC37	58.2864	-0.03747	9.872e-01
PYM1	60.9282	-0.03748	9.872e-01
BLVRA	336.284	-0.03749	9.812e-01
LCLAT1	10.8486	-0.03752	9.882e-01
NSFL1C	95.0224	-0.03754	9.716e-01
MFN2	33.019	-0.03754	9.872e-01
RPTOR	13.6416	-0.03756	9.882e-01
NUDT12	10.0914	-0.03757	9.905e-01
LSM3	266.352	-0.03759	9.872e-01
PARVB	108.076	-0.0376	9.880e-01
PKM	974.848	-0.03764	9.872e-01
TMEM185B	16.2852	-0.03767	9.880e-01
ILF2	239.062	-0.03768	9.872e-01
CKS1B	350.386	-0.03768	9.872e-01
EMC6	181.897	-0.03771	9.838e-01
CLIP4	69.3948	-0.03772	9.880e-01
RAB8B	98.1628	-0.03775	9.872e-01
XRCC6	246.993	-0.03777	9.720e-01
ZNF223	3.28406	-0.03781	9.964e-01
CTSH	693.517	-0.03781	9.880e-01
CDK19	41.2594	-0.03781	9.872e-01
NET1	26.2578	-0.03785	9.882e-01
SLC43A3	103.025	-0.03788	9.872e-01
TUT7	48.2383	-0.03789	9.872e-01
CEBPA	111.933	-0.0379	9.880e-01
VKORC1	53.4775	-0.03792	9.872e-01
PILRB	15.354	-0.03793	9.888e-01
ACOT11	7.75866	-0.03793	9.904e-01
TCEAL8	72.1537	-0.03795	9.872e-01
RXRB	21.023	-0.03796	9.872e-01
MAPKAPK5	39.7392	-0.03797	9.819e-01
TVP23B	20.894	-0.038	9.882e-01
DAG1	19.3881	-0.03802	9.882e-01
BBIP1	40.254	-0.03803	9.872e-01
PIAS1	119.128	-0.03803	9.872e-01
EIF3I	182.93	-0.03807	9.872e-01
NOM1	40.8215	-0.03811	9.872e-01
EXOC6	56.3147	-0.03813	9.872e-01
KLHDC10	31.6622	-0.03813	9.872e-01
FH	83.4965	-0.03814	9.872e-01
C1orf43	266.157	-0.03814	9.872e-01
USP34	45.8176	-0.03819	9.872e-01
BRMS1	67.589	-0.03823	9.872e-01
RNPS1	148.079	-0.03826	9.637e-01
EEA1	175.754	-0.03826	9.675e-01
NBPF26	9.92226	-0.03827	9.903e-01
KIN	53.7764	-0.03828	9.851e-01
PECR	31.3915	-0.03833	9.882e-01
PANK1	2.53874	-0.03835	9.948e-01
RNF7	327.431	-0.03836	9.872e-01
SAT2	130.278	-0.03844	9.766e-01
KIF22	221.061	-0.03846	9.872e-01
HIPK2	185.098	-0.03852	9.880e-01
ABRACL	356.862	-0.03855	9.880e-01
CCDC84	16.0158	-0.0386	9.880e-01
CEP128	32.5943	-0.03862	9.880e-01
C15orf61	71.2369	-0.03865	9.872e-01		Yes
INO80E	84.2359	-0.03866	9.872e-01
TANGO6	14.1799	-0.03866	9.880e-01
DCAF16	12.9425	-0.03873	9.882e-01
SYNGR2	493.789	-0.03876	9.872e-01
C9orf85	22.6628	-0.03876	9.872e-01
ORC6	82.0181	-0.0388	9.872e-01
ATG101	57.1394	-0.03883	9.766e-01
CD3EAP	13.9461	-0.03884	9.880e-01
AAGAB	25.8112	-0.03885	9.872e-01
SP2	21.0554	-0.03887	9.872e-01
UBOX5	5.31172	-0.03887	9.882e-01
FBXO31	7.51952	-0.03887	9.882e-01
GFM1	34.7851	-0.03887	9.872e-01
PDZD8	25.9437	-0.03889	9.872e-01
HACD2	40.5244	-0.03893	9.872e-01
ZNF600	8.52205	-0.03899	9.882e-01
RALGAPB	28.3911	-0.03907	9.872e-01
A1BG	47.6183	-0.03907	9.882e-01		Yes
CEBPG	135.199	-0.03907	9.812e-01
SDF2	83.3568	-0.03914	9.872e-01
EIF2AK1	116.759	-0.03917	9.597e-01
NAF1	15.3277	-0.03922	9.872e-01
PIGZ	7.78026	-0.03924	9.882e-01
SRRD	19.8286	-0.03927	9.872e-01
CCNQ	53.6335	-0.03929	9.872e-01
IBA57	6.42887	-0.03934	9.883e-01
SRSF5	161.844	-0.03939	9.872e-01
CHERP	31.4628	-0.0394	9.872e-01
NEAT1	1031.85	-0.03947	9.882e-01
SGO2	116.386	-0.03947	9.872e-01
ERCC6L2	23.1082	-0.03948	9.880e-01
HLA-DMA	1295.59	-0.03956	9.872e-01
ABRAXAS2	34.3558	-0.03958	9.872e-01
NGLY1	40.6273	-0.03964	9.851e-01
TRMT2B	9.23787	-0.03967	9.880e-01
EXOSC7	45.9337	-0.03968	9.880e-01
MDM4	37.8547	-0.03976	9.880e-01
PARP2	60.7293	-0.03983	9.872e-01
GTF3C3	27.7208	-0.03983	9.872e-01
DDX21	159.3	-0.03988	9.880e-01
RAP2C	30.4623	-0.03989	9.872e-01
LSM12	78.4904	-0.03994	9.872e-01
PCGF5	98.1696	-0.03996	9.851e-01
CBR4	19.8183	-0.03997	9.872e-01
STK10	67.788	-0.03999	9.872e-01
GLIPR2	589.575	-0.03999	9.872e-01
BLOC1S1	195.942	-0.04004	9.880e-01
USP4	54.3009	-0.04006	9.720e-01
MAN2B1	119.789	-0.04008	9.872e-01
WDFY1	51.9555	-0.04013	9.872e-01
TRAF6	12.564	-0.04014	9.880e-01
RPAP1	15.037	-0.04014	9.880e-01
DDX58	26.5783	-0.04015	9.880e-01
SLC1A3	95.0755	-0.04016	9.936e-01
PEX19	41.5796	-0.04017	9.872e-01
TAZ	44.0484	-0.04019	9.872e-01
ERV3-1	5.29144	-0.04019	9.883e-01
RHOC	21.2564	-0.04019	9.882e-01
SLC35G1	4.27113	-0.04022	9.899e-01
BAD	68.8595	-0.04022	9.869e-01
ZNF512	13.3145	-0.04024	9.880e-01
ARF4	161.253	-0.04025	9.872e-01
EPN2	10.5946	-0.04025	9.888e-01
LAIR1	457.831	-0.04028	9.637e-01
ATXN1	37.9755	-0.04029	9.872e-01
TRIR	643.79	-0.04034	9.597e-01
ATF2	46.0955	-0.04034	9.872e-01
KPNB1	291.221	-0.04035	9.597e-01
CCNB2	241.561	-0.04036	9.872e-01
NLRP1	26.3424	-0.04038	9.882e-01
SEC22B	68.6385	-0.04041	9.819e-01
GSDMD	138.235	-0.04048	9.872e-01
ELMOD2	34.6744	-0.04049	9.872e-01
JHY	19.4888	-0.04056	9.880e-01
KCTD10	27.0741	-0.04057	9.872e-01
SELENOW	509.78	-0.04059	9.880e-01
ZFPL1	49.3578	-0.04061	9.819e-01
LAMP2	341.838	-0.04061	9.857e-01
MIR22HG	14.5075	-0.04063	9.882e-01
HEATR1	28.0123	-0.04063	9.872e-01
ANP32B	974.441	-0.04063	9.685e-01
SEC31B	1.84206	-0.04063	9.964e-01
TIMM23B	6.2239	-0.04064	9.882e-01
CHFR	37.6308	-0.04064	9.872e-01
SERBP1	391.076	-0.04071	9.573e-01
MAD2L1BP	34.2807	-0.04073	9.872e-01
WDR76	35.6601	-0.04077	9.880e-01
COX4I1	1832.04	-0.04077	9.766e-01
GADD45G	38.0177	-0.04078	9.882e-01
GPSM2	66.9317	-0.04085	9.872e-01
KLHL15	6.6952	-0.04088	9.882e-01
CHCHD2	1358.29	-0.04091	9.851e-01
RNF24	20.0056	-0.04093	9.880e-01
MALSU1	86.6275	-0.04095	9.872e-01
ZC3H13	125.015	-0.04095	9.652e-01
LSM14A	129.138	-0.04098	9.597e-01
TM9SF1	20.7554	-0.04099	9.880e-01
RAPGEF2	32.9613	-0.04099	9.880e-01
RAC1	1509.2	-0.04101	9.652e-01
MYO10	2.76361	-0.04101	9.964e-01
DCK	106.464	-0.04103	9.872e-01
FCGRT	990.104	-0.04103	9.872e-01
PGM3	31.6558	-0.04104	9.872e-01
TFB1M	29.3565	-0.04105	9.872e-01
WDR12	22.4634	-0.04108	9.872e-01
MRPL17	171.998	-0.04108	9.819e-01
CDK2	21.7271	-0.04113	9.880e-01
FAM210A	39.0392	-0.04113	9.872e-01
DOCK11	125.46	-0.04114	9.872e-01
C19orf54	10.9827	-0.04117	9.882e-01
PDCD11	22.1512	-0.04117	9.880e-01
SKAP2	163.046	-0.04117	9.758e-01
CALR	896.606	-0.0412	9.880e-01
TBC1D31	27.7434	-0.0412	9.880e-01
CNP	45.1898	-0.04122	9.819e-01
JAK3	3.047	-0.04128	9.964e-01
DNAL1	12.0937	-0.04131	9.880e-01
GYG1	95.5742	-0.04131	9.872e-01
TSHZ1	21.6528	-0.04132	9.880e-01
FAM219B	27.5072	-0.04133	9.872e-01
PTMA	6008.06	-0.0414	9.637e-01
HSDL1	12.2932	-0.0414	9.880e-01
LYRM2	111.255	-0.0414	9.791e-01
MED4	71.2627	-0.04146	9.658e-01
VAMP8	1437.76	-0.0415	9.637e-01
PSMB4	165.207	-0.04152	9.812e-01
CTSZ	3034.96	-0.04156	9.880e-01
ENTPD5	14.5343	-0.04156	9.872e-01		Yes
NAA20	235.181	-0.04161	9.872e-01
SAR1B	94.6924	-0.04168	9.872e-01
JADE1	41.2335	-0.04168	9.880e-01
CNIH4	335.64	-0.0417	9.872e-01
FARSB	44.7929	-0.0417	9.872e-01
ZNF569	10.5169	-0.04173	9.880e-01
RPGRIP1L	7.04472	-0.04175	9.880e-01
UGDH	16.7007	-0.04177	9.880e-01
SLC17A5	49.6846	-0.04179	9.872e-01
ZNF248	8.8594	-0.04185	9.882e-01
PDS5B	63.7993	-0.04185	9.872e-01
ARL13B	28.1903	-0.04187	9.872e-01
POLR3D	15.1694	-0.04189	9.880e-01
NIPSNAP2	84.4933	-0.0419	9.687e-01
BECN1	82.1863	-0.04191	9.655e-01
SOAT1	165.186	-0.04192	9.872e-01
CEP57	131.904	-0.04196	9.711e-01
WASL	42.0455	-0.04197	9.766e-01
SPIN1	54.6442	-0.04199	9.872e-01
HMGN2	3630.24	-0.04201	9.872e-01
RBM43	18.3044	-0.04202	9.880e-01
MPHOSPH8	146.978	-0.04203	9.658e-01
IFRD2	47.4407	-0.04204	9.872e-01
PLAGL2	12.8976	-0.04207	9.880e-01
FEM1B	42.5252	-0.0421	9.837e-01
CPNE9	6.04347	-0.0421	9.917e-01
IRGQ	9.7046	-0.04215	9.880e-01
AMBRA1	14.8947	-0.04217	9.880e-01
IL16	22.6958	-0.04218	9.880e-01		Yes
UTP11	52.6286	-0.0422	9.872e-01
RAB11FIP4	7.92986	-0.04222	9.925e-01
IL6R	24.695	-0.04224	9.880e-01		Yes
ZNF592	43.9652	-0.04227	9.872e-01
SPCS3	320.115	-0.04227	9.598e-01
RABGAP1	27.5719	-0.04228	9.872e-01
XPC	36.1163	-0.04232	9.872e-01
ZNF66	6.79191	-0.04232	9.882e-01
APEX1	196.724	-0.04233	9.872e-01
PRR12	14.5967	-0.04234	9.880e-01
BFAR	71.4456	-0.04234	9.772e-01
EOGT	32.2879	-0.04236	9.880e-01
DNAJC14	16.3644	-0.04237	9.872e-01
SGTA	40.1235	-0.04239	9.872e-01
KIAA0556	12.3051	-0.0424	9.880e-01
BORCS5	29.4329	-0.04246	9.872e-01
MRPL50	45.5813	-0.04255	9.872e-01
FAM86C1	5.26511	-0.04258	9.907e-01
CXorf38	56.85	-0.0426	9.872e-01
FFAR4	110.677	-0.04261	9.882e-01
MFSD14C	44.9522	-0.04264	9.880e-01
C6orf62	123.995	-0.04269	9.872e-01
ANAPC1	24.3001	-0.04273	9.872e-01
STOML2	122.614	-0.04275	9.872e-01
ZZEF1	43.9293	-0.04278	9.872e-01
DYNC1I2	96.248	-0.0428	9.872e-01
SLC35F6	69.4612	-0.04283	9.872e-01
TMEM102	20.7741	-0.04285	9.880e-01
OAS3	79.5358	-0.04285	9.880e-01
PIGX	53.9474	-0.04286	9.872e-01
LAMP1	468.542	-0.04288	9.872e-01
STAG2	81.3165	-0.04288	9.812e-01
GRAMD2B	4.03264	-0.04291	9.883e-01
ZNF277	31.5496	-0.04295	9.880e-01
CFAP298	37.673	-0.04295	9.872e-01
PIKFYVE	34.8447	-0.04296	9.872e-01
SMG8	8.17545	-0.04309	9.880e-01
NAP1L4	142.788	-0.04312	9.597e-01
YAE1D1	16.3456	-0.04321	9.872e-01
RALBP1	257.408	-0.04322	9.658e-01
SDHA	94.2865	-0.04323	9.766e-01
STN1	16.9405	-0.04326	9.880e-01
TRIM69	42.8514	-0.04328	9.872e-01
RNF41	36.4168	-0.0433	9.851e-01
TPRA1	42.409	-0.04331	9.796e-01
RBM8A	300.636	-0.04332	9.819e-01
HEG1	27.9239	-0.04335	9.880e-01
TXNDC17	371.813	-0.04339	9.872e-01
C1QA	7464.33	-0.04353	9.872e-01		Yes
ADRM1	217.077	-0.04354	9.687e-01
ZBTB4	21.5624	-0.04357	9.872e-01
HAGH	169.898	-0.04362	9.637e-01
OST4	647.043	-0.04363	9.880e-01
RWDD4	50.4747	-0.04363	9.872e-01
CLCC1	27.8776	-0.04365	9.872e-01
RNF181	352.701	-0.04365	9.720e-01
SLC41A1	3.35504	-0.04365	9.904e-01
DNAJB14	71.8537	-0.04366	9.812e-01
COMMD1	138.588	-0.0437	9.694e-01
DOCK4	21.1859	-0.0437	9.880e-01
IL4R	33.502	-0.04377	9.872e-01		Yes
CXorf21	45.6195	-0.04378	9.880e-01
RAB3D	3.97753	-0.04379	9.934e-01
WHAMM	42.1961	-0.04384	9.872e-01
TOR3A	72.6144	-0.04385	9.872e-01
CLYBL	5.13403	-0.04387	9.888e-01
QPRT	5.73947	-0.04388	9.882e-01
WAC	100.005	-0.04388	9.712e-01
INSR	17.6753	-0.04389	9.882e-01
C7orf50	107.751	-0.0439	9.872e-01
PARK7	545.421	-0.04391	9.872e-01
RIT1	41.6973	-0.04394	9.872e-01
MORN1	2.58645	-0.04394	9.934e-01
SLC10A7	8.30783	-0.04399	9.880e-01
ARAP1	119.897	-0.04402	9.872e-01
DHX37	12.2253	-0.04404	9.880e-01
ZNF654	27.1554	-0.04407	9.872e-01
PRPF6	118.837	-0.04411	9.637e-01
DDB1	75.9265	-0.04412	9.661e-01
NSUN6	12.7863	-0.04415	9.880e-01
TBCC	29.3354	-0.04418	9.872e-01
SEC61A1	111.649	-0.04421	9.652e-01
WNK1	172.173	-0.04421	9.675e-01
REC8	7.56231	-0.04421	9.909e-01
ZNF41	7.12139	-0.04424	9.882e-01
CALHM6	55.6787	-0.0443	9.883e-01
PSME2	781.455	-0.04436	9.872e-01
PPME1	33.3978	-0.04438	9.699e-01
AKIRIN1	48.8443	-0.04439	9.812e-01
LSG1	38.3268	-0.0444	9.766e-01
STX2	37.6022	-0.04442	9.872e-01
S100A6	9979.45	-0.04443	9.872e-01
DTNB	21.0847	-0.04449	9.872e-01
TAF12	72.6435	-0.04451	9.872e-01
MTRF1	16.4673	-0.04451	9.872e-01
ABL2	41.978	-0.04452	9.872e-01
CARD19	56.6877	-0.04454	9.880e-01
CDK8	17.482	-0.04459	9.872e-01
RRBP1	218.376	-0.0446	9.766e-01
UBAP2L	55.2457	-0.04461	9.712e-01
IP6K1	18.8821	-0.04461	9.872e-01
NR3C1	137.474	-0.04462	9.597e-01
INTS13	24.161	-0.04463	9.872e-01
SNHG10	11.6182	-0.04464	9.880e-01
DDX56	41.7006	-0.04465	9.872e-01
VPS52	22.1145	-0.04466	9.872e-01
ST7L	17.03	-0.04468	9.872e-01
ARHGAP30	134.109	-0.0447	9.685e-01
GPATCH11	95.6088	-0.0447	9.872e-01
ZC3H8	15.4452	-0.04475	9.880e-01
HSBP1	393.817	-0.04476	9.872e-01
SAFB	76.1131	-0.04478	9.652e-01
TLN2	3.06884	-0.04478	9.907e-01
PIGU	21.8553	-0.04481	9.872e-01
LRMDA	98.6681	-0.04482	9.872e-01
ATRX	161.231	-0.04483	9.652e-01
SCAND1	299.583	-0.04484	9.597e-01
SLC35C1	22.5053	-0.04486	9.872e-01
CCNB1IP1	28.105	-0.04487	9.872e-01
PCGF1	32.8372	-0.04488	9.872e-01
E4F1	18.56	-0.04489	9.872e-01
MRPL51	373.096	-0.04494	9.682e-01
TBXAS1	171.269	-0.04496	9.872e-01
RFFL	14.7576	-0.04501	9.872e-01
SPRYD7	26.4024	-0.04504	9.872e-01
PDRG1	25.1286	-0.04504	9.872e-01
ARL1	66.3445	-0.04513	9.872e-01
EMILIN1	3.01017	-0.04516	9.964e-01		Yes
NUP62	60.4121	-0.04516	9.819e-01
POLG	28.3468	-0.04517	9.872e-01
UBQLN1	89.6657	-0.04522	9.597e-01
CEP350	261.265	-0.04524	9.872e-01
BAG3	30.1058	-0.04524	9.880e-01
SRGAP2B	20.83	-0.04536	9.882e-01
HNMT	326.994	-0.04539	9.766e-01
UACA	52.9724	-0.0454	9.872e-01
PEA15	105.308	-0.04543	9.872e-01
NPRL2	24.1455	-0.04544	9.872e-01
THBS1	204.526	-0.04545	9.964e-01		Yes
PRPF38B	109.238	-0.04546	9.597e-01
TESK1	50.1039	-0.04548	9.872e-01
ACVR1	11.7873	-0.04548	9.880e-01
GGCX	34.3984	-0.04549	9.716e-01
FKBPL	13.7514	-0.0455	9.880e-01
EAPP	67.5573	-0.0455	9.857e-01
CSDE1	285.087	-0.04551	9.440e-01
IFI44	62.7351	-0.04553	9.872e-01
ARID4A	75.4257	-0.04554	9.597e-01
B4GALT5	40.2195	-0.04559	9.872e-01
SEPT10	99.4878	-0.04564	9.872e-01
EZR	276.186	-0.04565	9.675e-01
MAPK8IP3	12.3225	-0.04565	9.880e-01
WSB1	263.36	-0.04566	9.766e-01
UBE4A	64.5699	-0.04569	9.631e-01
NKAPL	4.72143	-0.04583	9.882e-01
RER1	270.712	-0.04588	9.716e-01
UQCRFS1	301.76	-0.04588	9.872e-01
CHMP2A	202.297	-0.0459	9.766e-01
PRPF40A	248.973	-0.04591	9.453e-01
RC3H1	49.9042	-0.04595	9.872e-01
TRRAP	32.1944	-0.04595	9.872e-01
NDUFS8	393.151	-0.04598	9.637e-01
PAK1	85.3043	-0.04599	9.872e-01
CLEC2B	248.226	-0.04602	9.872e-01
MTMR3	31.9096	-0.04609	9.872e-01
ZMYND8	57.9693	-0.04609	9.872e-01
PTTG1	668.458	-0.04612	9.872e-01
DERL2	91.0697	-0.0462	9.685e-01
CAPS	2.63418	-0.04622	9.948e-01
IDH2	324.665	-0.04626	9.808e-01
TNPO1	93.279	-0.04626	9.652e-01
GSTP1	1915.94	-0.04629	9.872e-01
ZC3H6	37.6519	-0.04629	9.872e-01
NUBP2	80.5265	-0.04632	9.658e-01
UBAC2	35.7642	-0.04635	9.872e-01
POGK	63.0639	-0.04636	9.685e-01
FAM57A	4.51733	-0.04636	9.907e-01
LAP3	344.285	-0.04637	9.872e-01
PFDN5	1612.41	-0.04642	9.658e-01
SSR3	467.012	-0.04647	9.766e-01
CHD4	123.205	-0.04647	9.652e-01
SKA3	54.7934	-0.04647	9.772e-01
TMEM11	70.5733	-0.0465	9.618e-01
CCAR2	24.4183	-0.04653	9.872e-01
SLC25A30	11.2775	-0.04656	9.880e-01
RUBCN	20.8255	-0.04658	9.872e-01
DHX33	19.9717	-0.04658	9.872e-01
SYTL1	10.0375	-0.04659	9.948e-01
EXOSC8	110.874	-0.04661	9.652e-01
MZF1	11.0968	-0.04661	9.882e-01
CCNI	726.403	-0.04662	9.819e-01
RAF1	53.9478	-0.04665	9.672e-01
CORO1C	318.507	-0.04674	9.597e-01
KLHL24	36.5107	-0.04674	9.880e-01
ESF1	62.4312	-0.04674	9.716e-01
ATAD3A	21.0034	-0.04675	9.880e-01
ALG12	20.5282	-0.04675	9.872e-01
FUNDC2	132.489	-0.04675	9.872e-01
CDC123	89.1577	-0.04684	9.872e-01
SERAC1	7.39673	-0.04684	9.880e-01
ARHGEF2	62.6774	-0.04685	9.766e-01
GOPC	68.0357	-0.0469	9.597e-01
SYAP1	80.6448	-0.04692	9.631e-01
MBNL1	284.184	-0.04697	9.658e-01
AK3	65.1247	-0.04698	9.872e-01
SEC11A	607.367	-0.04703	9.872e-01
SEC22C	108.415	-0.04704	9.652e-01
PANK2	96.6557	-0.04704	9.675e-01
ZNF720	23.1763	-0.04711	9.872e-01
B4GALT1	72.7819	-0.04714	9.726e-01
NXT1	61.229	-0.04715	9.812e-01
GPA33	51.2854	-0.04722	9.913e-01
DNPEP	63.374	-0.04723	9.837e-01
PSMC2	123.866	-0.04727	9.764e-01
MICU2	59.4175	-0.04728	9.597e-01
NCAPG	154.88	-0.04729	9.712e-01
ZNF253	7.48959	-0.04731	9.880e-01
C19orf44	4.1308	-0.04732	9.882e-01
GCLM	38.6372	-0.04734	9.880e-01
ELP6	44.8722	-0.04737	9.842e-01
POLL	19.4007	-0.04737	9.872e-01
CDK1	330.712	-0.04741	9.872e-01
DNAJA4	17.8793	-0.04742	9.880e-01
CKAP5	193.592	-0.04747	9.631e-01
MED13L	33.9766	-0.0475	9.837e-01
THAP9	3.06203	-0.0475	9.905e-01
GNG5	1943.78	-0.04753	9.637e-01
STMN1	2894.9	-0.04754	9.812e-01
ERI1	42.9496	-0.04756	9.872e-01
RGS10	293.532	-0.04757	9.872e-01
F8	10.5345	-0.04758	9.880e-01		Yes
VPS11	30.5794	-0.0476	9.675e-01
SLC12A2	11.4469	-0.04762	9.880e-01
UBE2V2	97.5849	-0.04762	9.658e-01
PLCG1	5.74068	-0.04763	9.882e-01
ARMC7	12.5153	-0.04765	9.872e-01
WBP2	139.394	-0.04766	9.597e-01
DNTTIP2	89.4317	-0.04769	9.652e-01
NDUFA2	339.227	-0.04777	9.720e-01
RAB1B	126.843	-0.0478	9.714e-01
NOP58	92.4935	-0.04782	9.766e-01
C17orf58	31.0954	-0.04785	9.872e-01
PARPBP	58.2267	-0.04786	9.685e-01
SGF29	47.4696	-0.04788	9.864e-01
PPP1R15A	140.61	-0.0479	9.872e-01
USP47	50.9161	-0.04791	9.613e-01
ZNF329	4.83359	-0.04792	9.882e-01
SP100	162.82	-0.04796	9.468e-01
SNRNP200	100.533	-0.04801	9.597e-01
SAAL1	22.4823	-0.04802	9.872e-01
CENPN	113.686	-0.04805	9.862e-01
PSMD5	21.6811	-0.04808	9.872e-01
SSB	322.494	-0.04808	9.597e-01
DDX24	212.24	-0.04814	9.618e-01
CLDND2	7.05614	-0.04817	9.882e-01
NDUFB11	578.215	-0.04818	9.709e-01
GLCE	14.6173	-0.04819	9.872e-01
HHAT	2.37162	-0.04821	9.906e-01
ENO1	964.744	-0.04822	9.712e-01
EIF5B	193.8	-0.04823	9.685e-01
FAM13B	57.0923	-0.04824	9.819e-01
TFEC	141.503	-0.04827	9.720e-01
CCDC191	8.54456	-0.04832	9.880e-01
POLDIP2	75.9248	-0.04834	9.716e-01
CCT5	353.97	-0.04841	9.694e-01
PRPF18	18.2965	-0.04842	9.872e-01
PTGR1	75.6573	-0.04851	9.872e-01
FBXO4	21.5521	-0.04852	9.872e-01
KAT5	39.6959	-0.04855	9.685e-01
COMMD2	87.4812	-0.04858	9.597e-01
PELP1	39.4432	-0.0486	9.766e-01
ST3GAL2	25.1228	-0.0486	9.872e-01
SPIN2B	5.51034	-0.04865	9.882e-01
CDK11B	47.1317	-0.04865	9.821e-01
CRYZL1	25.6702	-0.04866	9.866e-01
ZNF791	22.4233	-0.04868	9.872e-01
ABCC10	11.7585	-0.04873	9.880e-01
KCMF1	60.3505	-0.04874	9.637e-01
MIER2	15.3435	-0.04883	9.872e-01
ZNF649	8.93606	-0.04889	9.880e-01
PDCD6IP	197.131	-0.04893	9.574e-01
POM121	42.9102	-0.04897	9.832e-01
ZBTB8OS	172.446	-0.04899	9.838e-01
PLOD1	75.6337	-0.04903	9.784e-01
TEX10	14.1813	-0.04906	9.872e-01
SNX1	141.754	-0.0491	9.597e-01
XRN2	207.111	-0.04911	9.597e-01
ZNHIT1	257.7	-0.04914	9.597e-01
NXPE3	48.6382	-0.04924	9.872e-01		Yes
TADA3	103.466	-0.04925	9.658e-01
UBB	2248.9	-0.04927	9.661e-01
CNPPD1	73.6832	-0.04928	9.812e-01
DHX15	90.8146	-0.0493	9.597e-01
MTFMT	20.0376	-0.0493	9.872e-01
NDUFB8	21.872	-0.04931	9.880e-01
DMAC2	31.1788	-0.04933	9.819e-01
ZNF689	11.6739	-0.04933	9.872e-01
ANP32A	219.1	-0.04936	9.652e-01
UQCRH	818.299	-0.04938	9.714e-01
SLC29A3	40.2467	-0.04939	9.880e-01
THAP7	42.4211	-0.04939	9.808e-01
ERAL1	61.1142	-0.04943	9.694e-01
PTP4A1	89.2376	-0.04944	9.597e-01
POLDIP3	39.9967	-0.04945	9.597e-01
SS18	45.196	-0.04947	9.597e-01
CLK4	19.3612	-0.04948	9.872e-01
RTCA	81.3709	-0.04951	9.748e-01
GTF2E2	54.9441	-0.04953	9.812e-01
ZNF3	11.9186	-0.04961	9.872e-01
NRAS	43.3235	-0.04964	9.872e-01
PSMC4	108.573	-0.04966	9.720e-01
MTFR1	14.2649	-0.04969	9.872e-01
TUBGCP4	11.8028	-0.0497	9.872e-01
RNLS	12.8673	-0.04971	9.872e-01		Yes
STX7	163.656	-0.04971	9.440e-01
PPM1L	8.1571	-0.04971	9.880e-01
ATP2A2	115.143	-0.04972	9.759e-01
BTK	77.7287	-0.04972	9.658e-01
GGCT	140.146	-0.04973	9.819e-01
CELF2	151.75	-0.04974	9.872e-01
CXorf56	11.6547	-0.04976	9.872e-01
ABL1	14.3038	-0.04977	9.872e-01
UST	2.72108	-0.04978	9.925e-01
RARS2	21.7454	-0.04986	9.872e-01
TXNDC11	62.3557	-0.04988	9.637e-01
REEP3	188.73	-0.04989	9.597e-01
CTNS	18.1373	-0.0499	9.872e-01
MPZ	2.81039	-0.04997	9.888e-01
SUPT4H1	156.414	-0.04998	9.684e-01
ZNF646	13.6824	-0.04998	9.872e-01
RTRAF	321.293	-0.05001	9.658e-01
TUSC2	82.452	-0.05003	9.694e-01
SDE2	21.4545	-0.05016	9.812e-01
RPUSD4	19.7569	-0.05016	9.832e-01
POLR1C	20.3186	-0.05017	9.872e-01
THBS3	4.7896	-0.05018	9.906e-01		Yes
ANGEL2	31.9029	-0.0502	9.770e-01
SF3B6	268.617	-0.05021	9.637e-01
BAX	545.066	-0.05021	9.597e-01
NBEAL1	43.3907	-0.05023	9.872e-01
ZNF577	7.09787	-0.05023	9.880e-01
CLINT1	108.648	-0.05026	9.597e-01
SUGP2	74.821	-0.05029	9.872e-01
BEX4	88.0215	-0.05031	9.872e-01
TUBG2	5.07382	-0.05032	9.882e-01
L3HYPDH	14.3915	-0.05034	9.872e-01
SEPT11	265.129	-0.05039	9.597e-01
BBS4	12.1706	-0.0504	9.872e-01
PIK3C2A	31.9093	-0.0504	9.872e-01
GHITM	258.762	-0.0504	9.685e-01
GGA2	139.714	-0.05047	9.675e-01
ASB13	15.568	-0.05049	9.872e-01
DHX38	36.5921	-0.05052	9.766e-01
EIF4ENIF1	15.2362	-0.05053	9.872e-01
ISCU	290.185	-0.05061	9.613e-01
PDCL3	66.7925	-0.05063	9.812e-01
VPS29	582.739	-0.05068	9.652e-01
RAB10	262.273	-0.0507	9.573e-01
TIMMDC1	104.127	-0.05071	9.721e-01
TTC33	11.0339	-0.05073	9.872e-01
ARMCX6	53.3519	-0.05079	9.712e-01
TMEM33	108.614	-0.05079	9.652e-01
SAP30BP	67.4502	-0.0508	9.597e-01
ATP10D	24.0229	-0.05085	9.872e-01
TRIM47	29.1722	-0.05085	9.882e-01
APLP2	1026.4	-0.05088	9.597e-01
HERC2	73.5358	-0.05089	9.819e-01
SLC39A11	27.6568	-0.05095	9.880e-01
TUBA1C	557.634	-0.05095	9.682e-01
ICAM4	8.17933	-0.05096	9.948e-01
CD53	346.666	-0.05098	9.655e-01
C8orf88	19.4968	-0.05107	9.882e-01
SAT1	1448.35	-0.05109	9.872e-01
ISCA1	51.7561	-0.0511	9.803e-01
HSD17B11	279.212	-0.0511	9.872e-01
CCDC167	74.8362	-0.05113	9.872e-01
BUD23	61.0228	-0.0512	9.720e-01
FAM217B	23.9838	-0.05123	9.812e-01
SLCO3A1	35.4207	-0.05124	9.872e-01
TRMT5	19.3756	-0.05125	9.843e-01
NRBF2	107.686	-0.05137	9.597e-01
SMIM26	189.216	-0.05138	9.766e-01
SDHAF2	15.0079	-0.05144	9.872e-01
CNN2	122.804	-0.05144	9.872e-01
MAX	80.999	-0.05145	9.573e-01
GNPAT	55.5525	-0.05149	9.655e-01
BTF3L4	161.968	-0.0515	9.658e-01
L2HGDH	6.00666	-0.0515	9.880e-01
ZNF57	3.97329	-0.05151	9.882e-01
PPP1R18	177.052	-0.05152	9.522e-01
MAMDC4	2.29207	-0.05154	9.916e-01
DNAJC8	230.425	-0.05154	9.652e-01
CYB5R1	49.1534	-0.05157	9.872e-01
MFN1	19.636	-0.0516	9.872e-01
KLHDC2	38.0084	-0.05161	9.720e-01
EMC9	92.0008	-0.05163	9.819e-01
ZNF761	11.04	-0.05163	9.872e-01
STRADB	19.8391	-0.05167	9.872e-01
PYCR2	31.7712	-0.05173	9.872e-01
XYLB	6.19317	-0.0518	9.880e-01
CYC1	224.031	-0.05183	9.851e-01
EMD	147.079	-0.05186	9.658e-01
ARFGAP2	42.698	-0.05188	9.685e-01
HDDC2	226.787	-0.05189	9.766e-01
BAP1	31.4196	-0.05189	9.813e-01
FAM24B	9.76428	-0.05193	9.882e-01
TPMT	44.7554	-0.05195	9.872e-01
SLC3A2	332.344	-0.05195	9.720e-01
DGCR2	16.8712	-0.05196	9.872e-01
PSMC5	194.946	-0.05198	9.618e-01
UNG	35.9079	-0.05202	9.872e-01
MRPS11	100.612	-0.05204	9.607e-01
COX5B	988.109	-0.05205	9.812e-01
CFLAR	111.083	-0.05208	9.597e-01
FBXO22	44.3869	-0.05208	9.661e-01
DEGS1	142.428	-0.05211	9.597e-01
PIDD1	15.9671	-0.05212	9.880e-01
SF3B2	308.358	-0.05212	9.440e-01
TMEM9	29.1662	-0.05212	9.880e-01
OARD1	43.2006	-0.05215	9.771e-01
PACS1	33.8071	-0.05218	9.819e-01
PRR15	8.45512	-0.05223	9.882e-01
CRTAP	275.958	-0.05223	9.652e-01		Yes
ZNF800	87.9949	-0.05227	9.597e-01
KMT5A	62.0384	-0.05231	9.819e-01
DUSP12	34.5287	-0.05232	9.696e-01
MX2	25.8076	-0.05234	9.880e-01
SLC25A25	21.0952	-0.0524	9.872e-01
SCMH1	30.7526	-0.05243	9.872e-01
BAZ1B	156.402	-0.05243	9.507e-01
TYMS	591.83	-0.05248	9.872e-01
EIF3A	306.732	-0.05252	9.283e-01
SPRYD4	21.8861	-0.05254	9.872e-01
CCR1	111.483	-0.05259	9.872e-01
MAPRE2	29.9871	-0.0526	9.819e-01
VARS2	14.0944	-0.0526	9.872e-01
AP4E1	20.2038	-0.0526	9.872e-01
ZHX1	47.5728	-0.05264	9.720e-01
POFUT2	7.48947	-0.05268	9.880e-01
ZC3HAV1	80.2732	-0.05271	9.652e-01
PPCDC	25.5824	-0.05273	9.872e-01
IFT20	58.3197	-0.05274	9.658e-01
SPRY1	19.5612	-0.05276	9.882e-01
HINT2	191.067	-0.05281	9.658e-01
EXOG	10.8866	-0.05298	9.872e-01
MFSD5	56.1706	-0.05301	9.671e-01
SMIM29	66.1368	-0.05304	9.819e-01
APOPT1	29.8206	-0.05304	9.872e-01
SRSF11	221.332	-0.05309	9.290e-01
JARID2	26.697	-0.0531	9.808e-01
ZNF438	29.2197	-0.0531	9.685e-01
STT3A	66.3251	-0.0531	9.721e-01
RAB7A	391.998	-0.05311	9.129e-01
CMTR1	17.4131	-0.05313	9.872e-01
CYSTM1	174.59	-0.05314	9.872e-01
PPP2CA	86.5907	-0.05316	9.597e-01
SLC4A1AP	62.9126	-0.05319	9.597e-01
CRAMP1	8.03998	-0.05321	9.880e-01
LSM10	132.726	-0.05323	9.637e-01
TAOK1	83.5778	-0.05325	9.812e-01
ZDHHC6	55.8062	-0.05326	9.597e-01
GALC	55.1383	-0.05329	9.812e-01
MAPRE3	5.49503	-0.05336	9.882e-01
PDK2	25.3725	-0.05337	9.835e-01
EIF3J	78.6457	-0.05337	9.872e-01
NHLRC1	4.65599	-0.05338	9.882e-01
SMURF2	19.0004	-0.05341	9.872e-01
NELFA	22.728	-0.05342	9.687e-01
SFMBT2	31.7274	-0.05344	9.872e-01
FPGS	75.7039	-0.05344	9.812e-01
DDX18	125.352	-0.05346	9.806e-01
RMC1	35.1881	-0.05347	9.597e-01
GPX3	84.0616	-0.05355	9.880e-01		Yes
TCAIM	41.8412	-0.05358	9.714e-01
ZHX3	6.25502	-0.05358	9.880e-01
MAPK1IP1L	101.87	-0.05359	9.463e-01
POLR3K	99.4283	-0.05359	9.685e-01
TMEM168	14.893	-0.05359	9.872e-01
ACBD3	84.668	-0.05361	9.727e-01
LGALS8	55.8825	-0.05362	9.597e-01
NDC80	118.085	-0.05363	9.687e-01
RNF13	240.917	-0.05369	9.652e-01
PLEK	232.823	-0.05374	9.711e-01
SNRPD2	540.681	-0.0538	9.675e-01
TIMM8B	228.881	-0.05381	9.872e-01
APBA1	3.65406	-0.05383	9.888e-01
PSMB1	388.388	-0.05384	9.652e-01
LEPROTL1	219.32	-0.05385	9.597e-01
ELP2	28.5109	-0.05386	9.720e-01
CAPRIN1	208.091	-0.05389	9.479e-01
PDCD6	199.587	-0.0539	9.658e-01
POR	163.271	-0.05394	9.766e-01
UROD	141.828	-0.05395	9.716e-01
IBTK	58.6946	-0.05396	9.637e-01
C1orf112	13.7005	-0.054	9.872e-01
NUDT15	37.1875	-0.05403	9.819e-01
SLC36A4	56.6414	-0.05405	9.720e-01
DAD1	424.971	-0.05406	9.714e-01
ATP5PO	36.8123	-0.05409	9.872e-01
MED8	76.5009	-0.05411	9.766e-01
IQSEC2	40.9877	-0.05411	9.819e-01
KIF23	92.0067	-0.05416	9.652e-01
THAP2	12.1397	-0.05422	9.872e-01
ZNF346	5.37149	-0.05424	9.880e-01
OMA1	15.9002	-0.05425	9.880e-01
CIC	25.1698	-0.05426	9.872e-01
CIRBP	218.836	-0.05426	9.846e-01
KRT10	188.519	-0.05426	9.716e-01		Yes
ZNF555	6.13668	-0.05427	9.880e-01
RAP1A	240.767	-0.05428	9.597e-01
FAM111B	116.765	-0.0543	9.872e-01
MICU1	66.9087	-0.05431	9.687e-01
EIF4E	99.7277	-0.05432	9.716e-01
CHD1L	67.6013	-0.05434	9.812e-01
PNPLA7	2.21666	-0.05434	9.906e-01
SART1	52.4196	-0.0544	9.670e-01
RAD9A	11.9263	-0.0544	9.872e-01
CATSPER2	2.70265	-0.05445	9.907e-01
TCTA	35.2867	-0.05446	9.712e-01
GSS	85.9118	-0.05448	9.597e-01
C19orf25	55.8537	-0.05449	9.597e-01
GINS1	22.8434	-0.05455	9.872e-01
PCNX4	35.8038	-0.05459	9.872e-01
SS18L2	83.2007	-0.05461	9.597e-01
GLYR1	57.5966	-0.05463	9.597e-01
NDRG2	5.13204	-0.05463	9.964e-01
AAMP	77.3446	-0.05466	9.597e-01
FAM122C	11.4729	-0.05466	9.872e-01
C12orf76	18.9378	-0.05471	9.872e-01
NUTF2	221.053	-0.05472	9.637e-01
GEMIN6	60.1069	-0.05475	9.637e-01
ZNF621	12.7063	-0.05478	9.872e-01
DNASE2	268.773	-0.05484	9.720e-01
EEFSEC	38.237	-0.05485	9.597e-01
COPS3	92.815	-0.05488	9.658e-01
PSMG2	294.549	-0.05488	9.652e-01
RRM2B	48.7117	-0.05491	9.872e-01
SLBP	192.095	-0.05495	9.652e-01
KRCC1	62.6007	-0.05498	9.652e-01
PARL	9.84211	-0.05503	9.880e-01
PRKAG1	47.298	-0.05504	9.658e-01
MBTD1	12.3353	-0.05506	9.872e-01
PES1	36.8441	-0.05509	9.687e-01
RPP38	41.3351	-0.05511	9.652e-01
KAT2A	14.3643	-0.05512	9.880e-01
CAHM	3.71249	-0.05516	9.882e-01
TMBIM1	226.191	-0.05531	9.597e-01
AVPI1	87.5223	-0.05534	9.872e-01
SRSF4	163.918	-0.05541	8.796e-01
HSPD1	507.572	-0.05546	9.696e-01
WDR26	43.2105	-0.05548	9.872e-01
MRPS12	119.957	-0.0556	9.720e-01
PPWD1	32.4898	-0.05561	9.812e-01
CDYL2	4.38041	-0.05563	9.882e-01
TMEM41A	25.4811	-0.05567	9.766e-01
DPM2	95.1946	-0.05567	9.597e-01
LNPK	55.0127	-0.05569	9.712e-01
C16orf95	14.2652	-0.05571	9.872e-01
CPSF6	54.8756	-0.05571	9.597e-01
RRAGD	186.771	-0.05577	9.652e-01
CEP290	38.9681	-0.05578	9.764e-01
SPATS2L	271.978	-0.0559	9.685e-01
CCDC127	22.3374	-0.05599	9.819e-01
TRAPPC2L	163.54	-0.056	9.812e-01
RCC1	35.6464	-0.05603	9.598e-01
SF1	185.052	-0.05603	9.201e-01
GCN1	27.527	-0.05607	9.872e-01
TRAPPC2B	31.6483	-0.05607	9.819e-01
ZFAND1	34.2484	-0.05609	9.872e-01
CIITA	66.3906	-0.05609	9.872e-01
ZPR1	45.8467	-0.0561	9.658e-01
ATXN3	48.7356	-0.05611	9.597e-01
TWISTNB	38.4922	-0.05615	9.661e-01
BAZ2A	58.2651	-0.05615	9.652e-01
TXNIP	1869.13	-0.05617	9.872e-01
ALKBH7	183.497	-0.05624	9.597e-01
TOR1B	32.6781	-0.05628	9.872e-01
LSM1	73.65	-0.05628	9.597e-01
UBE2G2	69.4471	-0.05632	9.481e-01
MINCR	5.69194	-0.05636	9.880e-01
COMMD6	508.377	-0.05637	9.872e-01
GPD1L	6.64162	-0.05645	9.880e-01
MRPL57	387.514	-0.05645	9.597e-01
FBXW4	16.0989	-0.0565	9.872e-01
NMI	103.685	-0.05652	9.597e-01		Yes
POLR2C	38.5851	-0.05652	9.812e-01
E2F1	56.3615	-0.05654	9.872e-01
NANS	235.435	-0.05655	9.597e-01
MRPL11	172.336	-0.05656	9.652e-01
PHC1	9.39371	-0.05657	9.880e-01
CAT	293.102	-0.05659	9.598e-01
WDR7	21.2526	-0.0566	9.833e-01
WASHC3	143.624	-0.05678	9.597e-01
TRNAU1AP	88.1998	-0.05678	9.597e-01
CHRNA5	10.5339	-0.0568	9.880e-01
SEC24D	32.5666	-0.05682	9.833e-01
GPR137C	3.12845	-0.05683	9.882e-01
ILF3	159.182	-0.05684	9.457e-01
PDIA4	183.118	-0.05688	9.658e-01
CDC16	56.6034	-0.05689	9.652e-01
MGA	39.6868	-0.05693	9.819e-01
ZBTB25	19.528	-0.05694	9.812e-01
PSMB6	455.916	-0.05698	9.720e-01
CNOT4	59.8406	-0.05699	9.594e-01
ANXA1	1749.52	-0.05701	9.857e-01		Yes
C18orf54	10.9504	-0.05701	9.872e-01		Yes
ARL8B	217.795	-0.05706	9.426e-01
PCSK5	14.7851	-0.05707	9.882e-01		Yes
TENT4A	19.382	-0.05708	9.872e-01
STX18	42.9409	-0.05708	9.597e-01
GADD45A	22.3704	-0.05713	9.882e-01
EMC4	180.513	-0.05715	9.618e-01
SENP2	16.3731	-0.05717	9.819e-01
NDUFB7	370.41	-0.05722	9.652e-01
LDLRAP1	11.638	-0.05729	9.872e-01
TRIM14	118.406	-0.0573	9.658e-01
TMEM64	8.05058	-0.05732	9.880e-01
IQCE	21.9943	-0.05734	9.872e-01
PPP6R3	40.5438	-0.05737	9.597e-01
MAP3K8	112.674	-0.05744	9.812e-01
CCT7	152.333	-0.05754	9.597e-01
MTX2	45.8911	-0.05755	9.597e-01
NUSAP1	473.934	-0.05759	9.658e-01
TCAF1	32.9595	-0.05759	9.716e-01
ZNF431	27.4336	-0.05762	9.872e-01
CBX7	9.41592	-0.05764	9.880e-01
HUS1	44.98	-0.05764	9.597e-01
GOLGB1	147.786	-0.05768	9.685e-01
LAMTOR3	123.894	-0.0577	9.596e-01
ESCO1	32.8739	-0.05771	9.652e-01
LCMT1	74.3331	-0.05775	9.597e-01
PRKCSH	148.401	-0.05783	9.426e-01
ZNF724	6.96836	-0.05784	9.880e-01
EBLN3P	36.9155	-0.05786	9.597e-01
MRPL42	56.4091	-0.05787	9.652e-01
RAD21	429.643	-0.05788	9.365e-01
SCNM1	111.39	-0.05791	9.481e-01
ARMCX1	14.9287	-0.05795	9.872e-01
MTIF3	122.974	-0.05796	9.597e-01
TRAF7	73.1401	-0.05797	9.597e-01
CACUL1	93.6943	-0.05799	9.594e-01
VDAC1	417.801	-0.05805	9.637e-01
RBM28	34.6476	-0.05809	9.685e-01
COPRS	222.411	-0.0581	9.658e-01
GUK1	442.966	-0.05811	9.597e-01
MRPL45	47.5998	-0.05811	9.764e-01
UCP2	365.638	-0.05814	9.872e-01
CCNB1	263.905	-0.05818	9.720e-01
PDZD11	90.126	-0.05827	9.637e-01
PPM1A	33.6051	-0.0583	9.597e-01
SQOR	94.2139	-0.05831	9.872e-01
NDUFB3	307.419	-0.05835	9.766e-01
TRIM8	76.3639	-0.05837	9.766e-01
TRIO	101.358	-0.05841	9.714e-01
IGF1R	5.47201	-0.05841	9.880e-01
GEMIN2	15.7098	-0.05849	9.872e-01
FMC1	32.8275	-0.0585	9.872e-01
KPNA4	112.899	-0.05852	9.597e-01
TXNDC12	221.327	-0.05852	9.637e-01
LIMA1	85.7326	-0.05853	9.872e-01
AP3S1	133.122	-0.05854	9.597e-01
HIST1H4C	2025.23	-0.05857	9.882e-01
AUP1	254.958	-0.0586	9.597e-01
LIPT2	8.68155	-0.05861	9.880e-01
CEP89	27.5934	-0.05863	9.652e-01
STARD3NL	105.373	-0.05873	9.637e-01
PSMD14	112.832	-0.05877	9.594e-01
ALDH3A2	124.567	-0.05877	9.597e-01
TENT5A	130.744	-0.05879	9.658e-01
COX7C	937.505	-0.0588	9.872e-01
TGIF1	75.5511	-0.05881	9.597e-01
CCT4	229.261	-0.05883	9.597e-01
FAM49B	192.953	-0.05884	9.532e-01
ZRANB1	21.8145	-0.05885	9.872e-01
AZIN1	119.032	-0.0589	9.507e-01
BAG2	14.1182	-0.05891	9.880e-01
XPOT	55.1908	-0.05894	9.872e-01
LARP1B	17.7025	-0.05899	9.872e-01
CDC42BPA	25.3049	-0.05901	9.872e-01
ALDH3B1	65.8679	-0.05901	9.726e-01
ZBTB18	4.9975	-0.05904	9.882e-01
STAMBP	74.0412	-0.05904	9.597e-01
LRRC8A	18.1033	-0.05907	9.872e-01
ZNF629	6.86409	-0.05907	9.880e-01
TRIM38	110.827	-0.05911	9.597e-01
AAMDC	83.7732	-0.05913	9.819e-01
HSPA4	113.141	-0.05914	9.573e-01
WDR75	19.0049	-0.05919	9.872e-01
SMIM12	88.6157	-0.0592	9.661e-01
THAP10	11.8324	-0.05924	9.872e-01
FAM114A1	18.7874	-0.05926	9.766e-01
SF3A1	82.993	-0.05931	9.457e-01
CCZ1	16.2036	-0.05932	9.872e-01
BAG1	151.033	-0.05934	9.597e-01
ELOVL1	145.476	-0.05935	9.597e-01
CHAF1A	54.5183	-0.05935	9.766e-01
PSEN2	16.1833	-0.05936	9.851e-01
FAM136A	89.814	-0.05948	9.648e-01
PPIH	130.819	-0.05948	9.597e-01
NAPA	191.772	-0.05953	9.597e-01
ZNHIT3	71.0583	-0.05954	9.658e-01
ATF1	38.3067	-0.05954	9.658e-01
CCDC32	40.6716	-0.05961	9.618e-01
SRCIN1	2.8279	-0.05968	9.888e-01
UTP3	42.6575	-0.05971	9.607e-01
FBL	85.9822	-0.05976	9.652e-01
CCL4	27.8421	-0.05978	9.964e-01		Yes
CYP4V2	23.6806	-0.05978	9.726e-01
MIGA2	8.37712	-0.05982	9.872e-01
TMUB1	103.929	-0.05985	9.597e-01
ALG1	28.5359	-0.05987	9.833e-01
NUBP1	58.9541	-0.05989	9.720e-01
DNMBP	5.77922	-0.0599	9.880e-01
KCTD13	26.3404	-0.05992	9.696e-01
CDC42EP3	137.887	-0.05994	9.872e-01
SVIL	139.072	-0.05994	9.872e-01
CRTAM	47.9993	-0.05995	9.872e-01
ENSA	189.642	-0.06001	9.597e-01
KLRG1	7.64537	-0.06002	9.882e-01
METTL18	11.5347	-0.06006	9.872e-01
METTL6	18.4048	-0.06007	9.812e-01
SLC25A17	21.9209	-0.06007	9.812e-01
CCAR1	123.721	-0.06008	9.383e-01
ZNF202	4.07137	-0.06008	9.880e-01
FAM110A	77.329	-0.06016	9.872e-01
BCAP31	593.795	-0.06017	9.637e-01
SOCS6	29.7335	-0.0602	9.720e-01
ZNF132	2.87557	-0.06022	9.882e-01
DBF4	90.8814	-0.06029	9.574e-01
COPA	119.387	-0.06032	9.383e-01		Yes
EIF6	193.584	-0.06033	9.597e-01
CYCS	251.85	-0.06039	9.597e-01
OTUD5	29.1449	-0.0605	9.637e-01
MRPL12	12.6571	-0.06054	9.880e-01
SATB2	2.25586	-0.06057	9.888e-01
HHLA3	17.6131	-0.06058	9.872e-01
PCBD2	41.235	-0.06059	9.597e-01
DEPDC5	13.3685	-0.0606	9.872e-01
MRTO4	55.5388	-0.06067	9.872e-01
MGAT2	43.4896	-0.0607	9.597e-01
BZW2	45.666	-0.06074	9.766e-01
UBE2E1	52.0945	-0.06076	9.727e-01
MFF	140.887	-0.06078	9.367e-01
ZBTB17	15.7675	-0.06084	9.766e-01
LANCL2	8.35355	-0.06088	9.872e-01
SRRT	76.1144	-0.06088	9.597e-01
PTRHD1	135.24	-0.0609	9.597e-01
MKRN2	19.0444	-0.06091	9.720e-01
PRKCE	31.1788	-0.06095	9.880e-01
OSBPL11	102.68	-0.06096	9.872e-01
ATP5F1C	399.187	-0.061	9.597e-01
GTF2A2	304.119	-0.06104	9.597e-01
PSMB7	142.603	-0.06109	9.507e-01
ZNF619	4.35983	-0.0611	9.882e-01
TYW5	10.8132	-0.06112	9.872e-01
WASHC2C	43.9507	-0.06122	9.716e-01
KIAA1143	56.168	-0.06124	9.597e-01
CS	64.8551	-0.06136	9.394e-01
SCARB2	309.853	-0.06136	9.426e-01
UQCRB	662.555	-0.06137	9.766e-01
IWS1	75.1002	-0.06139	9.365e-01
MAPRE1	134.783	-0.06139	9.367e-01
ATG16L1	9.62554	-0.0614	9.872e-01
NUP188	29.8749	-0.06141	9.857e-01
DNAJC5	51.2843	-0.06142	9.652e-01
THOC7	119.28	-0.06145	9.597e-01
LIN7B	21.0602	-0.06145	9.872e-01
SETD5	51.5145	-0.06145	9.597e-01
GSAP	55.1951	-0.06147	9.720e-01
LSM5	277.973	-0.06152	9.658e-01
LIN7C	27.8722	-0.06153	9.714e-01
TPP2	57.7552	-0.06154	9.491e-01
RBM38	10.4002	-0.06156	9.880e-01
CSTF1	19.5738	-0.0616	9.721e-01
PSEN1	66.1856	-0.06162	9.481e-01
SLC7A6OS	34.056	-0.06165	9.597e-01
POLM	12.4903	-0.06165	9.872e-01
STX8	85.7961	-0.06167	9.597e-01
KCNK13	9.81411	-0.06172	9.880e-01
DDX27	50.061	-0.06172	9.597e-01
TMEM243	132.863	-0.06174	9.484e-01
TTC7B	22.9838	-0.06176	9.872e-01
CCDC34	99.5699	-0.06181	9.597e-01
MBNL2	35.8363	-0.06185	9.872e-01
TTC13	13.452	-0.06186	9.872e-01
PRMT5	20.4384	-0.06186	9.766e-01
RRAGC	78.6517	-0.06187	9.574e-01
ZCCHC9	30.6696	-0.06188	9.652e-01
NDUFV2	455.385	-0.06189	9.484e-01
AFTPH	68.2388	-0.06191	9.597e-01
NAXE	117.305	-0.06195	9.685e-01		Yes
TMEM140	28.3135	-0.06199	9.872e-01
TMEM106C	232.367	-0.062	9.840e-01
NDUFA12	304.116	-0.0621	9.618e-01
RIOX2	15.4429	-0.06211	9.857e-01
VKORC1L1	67.1527	-0.06218	9.637e-01
MRPS21	308.955	-0.06218	9.597e-01
MPP1	236.563	-0.06219	9.618e-01
CTSF	17.1846	-0.06225	9.880e-01
BCS1L	15.2098	-0.06225	9.872e-01
LEMD3	20.4636	-0.06227	9.721e-01
MAP3K13	64.0412	-0.06233	9.652e-01
MUT	27.3505	-0.06233	9.675e-01
C1orf198	8.31989	-0.06235	9.872e-01
COL6A1	6.21138	-0.06248	9.950e-01		Yes
SPOUT1	19.7995	-0.06258	9.766e-01
THOP1	41.199	-0.06258	9.652e-01
MSL1	58.1674	-0.06259	9.613e-01
DPM3	116.728	-0.06259	9.872e-01
DHRSX	54.3111	-0.06262	9.658e-01		Yes
SETD1B	22.2357	-0.06263	9.720e-01
RABEP2	17.698	-0.06264	9.872e-01
PPARD	31.7001	-0.06265	9.872e-01
IER5	117.061	-0.06269	9.766e-01
GNL3	37.5723	-0.0627	9.712e-01
MPHOSPH10	51.6433	-0.06277	9.574e-01
WDTC1	22.5922	-0.06281	9.766e-01
CWC15	151.219	-0.06281	9.426e-01
EDC3	13.1714	-0.06281	9.819e-01
RFX1	13.8055	-0.06282	9.872e-01
RPA1	60.3363	-0.06283	9.573e-01
NT5C3A	51.9351	-0.0629	9.637e-01
SUMO2	1006.72	-0.06291	9.597e-01
THOC3	80.3913	-0.06292	9.819e-01
HINT3	46.1712	-0.06298	9.597e-01
ABCD1	20.7755	-0.06299	9.872e-01
EMC3	172.562	-0.06307	9.597e-01
SNX2	400.637	-0.06307	9.597e-01
CNIH1	215.093	-0.06308	9.766e-01
PNISR	136.867	-0.0631	9.466e-01
AIFM1	38.6058	-0.06314	9.682e-01
INIP	43.7496	-0.06315	9.573e-01
NINJ1	44.0301	-0.06316	9.882e-01
ZC3H15	193.903	-0.06317	9.426e-01
FKBP1A	426.233	-0.06319	9.720e-01
IDH3A	36.1496	-0.06323	9.720e-01
SPAG7	136.326	-0.06324	9.479e-01
MVK	13.247	-0.06324	9.872e-01
MESD	245.566	-0.0633	9.457e-01
MAGOH	171.383	-0.06331	9.466e-01
ABCE1	58.0446	-0.06335	9.803e-01
SELENOH	542.966	-0.06338	9.573e-01
WDR70	23.5433	-0.0634	9.766e-01
C9orf116	6.04914	-0.0634	9.880e-01
TMED10	411.851	-0.06348	9.573e-01
SNRPA1	93.8909	-0.06352	9.661e-01
MRPS28	34.2676	-0.06358	9.716e-01
CEP63	53.2215	-0.06361	9.573e-01
RASSF3	31.2525	-0.06369	9.675e-01
MORF4L1	358.921	-0.06373	9.394e-01
RAD51D	23.0127	-0.06375	9.652e-01
MRPS5	121.879	-0.06379	9.457e-01
TMEM104	18.9481	-0.06382	9.772e-01
FBXO28	20.2534	-0.06385	9.685e-01
PGAM5	16.9901	-0.06387	9.819e-01
COPS9	249.546	-0.06393	9.872e-01
SLC25A26	21.6838	-0.06393	9.658e-01
RAB4A	95.9524	-0.06407	9.597e-01
SNN	34.4455	-0.06409	9.819e-01
ARPP19	95.1762	-0.06412	9.426e-01
SLC30A6	15.2696	-0.06414	9.819e-01
YJU2	20.3159	-0.06414	9.678e-01
ROBO3	4.48319	-0.06416	9.882e-01
PIK3AP1	106.363	-0.06417	9.597e-01
ASB8	41.4856	-0.06419	9.457e-01
GDI2	435.259	-0.06424	9.457e-01
C1QBP	205.747	-0.06427	9.675e-01		Yes
ATP6V1H	85.3136	-0.06427	9.367e-01
ATG2A	9.87783	-0.06427	9.872e-01
SNHG12	102.658	-0.06431	9.872e-01
ARMCX5	13.5757	-0.06436	9.784e-01
ZNF2	3.30354	-0.06436	9.880e-01
HNRNPM	212.783	-0.06437	8.682e-01
CRELD2	88.8964	-0.06441	9.712e-01
ACTL6A	75.9624	-0.06442	9.450e-01
RNF115	52.9551	-0.06442	9.437e-01
ZNF230	9.07263	-0.06444	9.872e-01
DLGAP5	140.602	-0.06451	9.618e-01
ZNF350	15.6621	-0.06454	9.812e-01
ELP3	24.5346	-0.06454	9.597e-01
PAK1IP1	46.0551	-0.06456	9.597e-01
INAFM1	35.1979	-0.06456	9.872e-01
H2AFZ	4153.92	-0.06456	9.597e-01
POLR3F	12.3295	-0.06462	9.812e-01
TFAP2E	1.80238	-0.06467	9.882e-01
SEMA3C	57.1251	-0.06479	9.766e-01		Yes
UBE2C	647.108	-0.06479	9.597e-01
CABLES1	15.9712	-0.06482	9.880e-01
RIMKLB	9.23566	-0.06487	9.880e-01
RTEL1	2.50539	-0.06491	9.882e-01
CAST	603.281	-0.06494	9.440e-01
CNNM2	14.3995	-0.06495	9.872e-01
ZNF264	18.6607	-0.06496	9.819e-01
CTBS	147.657	-0.06496	9.685e-01
CAPG	1899.49	-0.06497	9.661e-01
SNX10	724.743	-0.06498	9.573e-01
MRPS23	107.362	-0.06507	9.597e-01
UPRT	13.7474	-0.06508	9.731e-01
MPLKIP	98.2418	-0.0652	9.440e-01
PRR13	625.906	-0.06527	9.573e-01
UBAP2	39.5841	-0.06532	9.597e-01
CASC3	48.4815	-0.06533	9.573e-01
TMCC3	4.2967	-0.06534	9.882e-01
VAMP2	31.3971	-0.06535	9.766e-01
KANSL3	23.795	-0.06538	9.710e-01
PNPLA4	18.0994	-0.06539	9.772e-01
SGK1	156.706	-0.06541	9.880e-01
HIST1H2BM	3.19394	-0.06546	9.882e-01
PCBD1	289.31	-0.06547	9.573e-01
SMG5	32.1177	-0.06548	9.598e-01
NADSYN1	47.3828	-0.06551	9.573e-01
BNIP1	13.874	-0.06552	9.812e-01
ETFA	157.147	-0.06557	9.597e-01
PCLAF	98.5035	-0.06563	9.812e-01
RALGPS1	4.38697	-0.06567	9.882e-01
VDAC2	362.369	-0.06568	9.597e-01
SPDL1	62.7426	-0.0657	9.562e-01
UAP1	19.9621	-0.06571	9.675e-01
TIMM23	78.0382	-0.06593	9.481e-01
RASA2	33.6501	-0.06599	9.607e-01
NFIC	167.439	-0.066	9.573e-01
HNRNPH2	31.7375	-0.06601	9.766e-01
ADPRHL2	60.9675	-0.06602	9.597e-01
GPR107	38.8264	-0.06604	9.597e-01
MTCH1	183.095	-0.06606	9.466e-01
ZNF302	43.1836	-0.06606	9.727e-01
DNM1L	67.1276	-0.06608	9.573e-01
NPHP3	6.51329	-0.06614	9.880e-01
PPP6C	79.4633	-0.06623	9.597e-01
SNX24	74.9098	-0.06625	9.597e-01
LUC7L3	144.911	-0.06625	9.072e-01
ERMARD	11.806	-0.06626	9.872e-01
HSPA9	180.524	-0.06629	9.481e-01
OSTC	241.719	-0.06637	9.597e-01
ZNF33A	29.8292	-0.06637	9.685e-01
XPNPEP1	33.8356	-0.06641	9.712e-01
CDH24	1.84856	-0.06643	9.883e-01
MRPL36	108.011	-0.06643	9.597e-01
CHMP1A	54.9519	-0.0665	9.594e-01
DDX11	29.6026	-0.06651	9.872e-01
CCDC186	35.5787	-0.06654	9.658e-01
AHCTF1	58.7101	-0.06664	9.573e-01
PSMB2	305.666	-0.06666	9.507e-01
STX17	21.8682	-0.06667	9.597e-01
ZNF783	5.16862	-0.06668	9.880e-01
CMC1	153.874	-0.06671	9.466e-01
XBP1	117.876	-0.06673	9.597e-01
SNRNP27	56.1238	-0.06676	9.457e-01
EARS2	10.1997	-0.06676	9.872e-01
USP10	70.242	-0.06679	9.426e-01
HIF1A	110.164	-0.06682	9.872e-01
RALA	131.847	-0.06692	9.597e-01
NDUFV3	124.04	-0.06694	9.597e-01
OVCA2	31.1198	-0.06699	9.872e-01
SEPT1	6.11997	-0.067	9.880e-01
DYNC1LI1	78.8312	-0.06702	9.311e-01
PRPF38A	49.898	-0.06703	9.597e-01
XPO4	18.5751	-0.06704	9.685e-01
C3AR1	67.1741	-0.06705	9.880e-01
DNAJC27	4.43425	-0.06707	9.880e-01
UBAC1	98.3742	-0.06708	9.573e-01
METTL23	63.8732	-0.06709	9.573e-01
EDEM1	34.5428	-0.06709	9.637e-01
AP1S3	1.89947	-0.0671	9.882e-01
METTL13	26.6508	-0.06714	9.573e-01
TATDN1	44.8858	-0.06719	9.652e-01
ARID5A	48.9536	-0.0672	9.597e-01
PMPCA	31.5829	-0.06725	9.671e-01
MYO15B	11.4225	-0.06727	9.880e-01
EIF2B1	52.0685	-0.06733	9.597e-01
PSMC6	103.976	-0.06738	9.457e-01
DENND4C	114.206	-0.06741	9.597e-01
SKP1	333.869	-0.06744	9.597e-01
ALKBH2	11.9446	-0.06755	9.872e-01
MAP3K20	53.7385	-0.06759	9.440e-01
CDK20	6.98525	-0.0676	9.880e-01
PSAP	3922.03	-0.06761	9.450e-01
GADD45GIP1	208.873	-0.06764	9.597e-01
PIGG	20.3174	-0.06768	9.685e-01
CC2D1A	22.0572	-0.06772	9.759e-01
COMMD10	44.0488	-0.06774	9.597e-01
TOP2A	496.95	-0.06774	9.597e-01
NDUFB2	780.25	-0.06776	9.766e-01
BISPR	14.853	-0.06777	9.872e-01
ZNF138	17.1633	-0.06782	9.658e-01
TCTE3	2.87975	-0.06782	9.882e-01
NDEL1	26.2568	-0.06785	9.597e-01
GATAD2B	38.3574	-0.06788	9.652e-01
MEX3C	7.25533	-0.0679	9.872e-01
LIAS	19.4407	-0.0679	9.652e-01
KLHL12	19.1308	-0.0679	9.637e-01
USP11	48.5915	-0.06795	9.597e-01
CXorf40A	12.338	-0.06799	9.819e-01
NAP1L1	568.63	-0.06799	9.468e-01
TSPAN33	5.31805	-0.06805	9.916e-01
OSBPL10	6.16533	-0.06807	9.880e-01
ACYP2	85.0341	-0.06808	9.685e-01
ASAP2	2.23794	-0.0681	9.905e-01
GAPDH	4162.49	-0.06819	9.597e-01
KDM4A	13.0556	-0.06822	9.872e-01
COX20	152.915	-0.06827	9.613e-01
C16orf70	24.4286	-0.0683	9.637e-01
R3HCC1	37.4625	-0.06834	9.658e-01
TCTEX1D1	4.74529	-0.06835	9.883e-01
MESP1	12.5825	-0.06835	9.872e-01
CIP2A	55.794	-0.06836	9.597e-01
ISG20L2	40.769	-0.06846	9.468e-01
COPS8	68.3932	-0.06847	9.573e-01
SETD6	7.07881	-0.06848	9.872e-01
MCFD2	107.24	-0.06851	9.573e-01
SNTB1	102.653	-0.06852	9.872e-01
KIAA0930	83.2996	-0.06855	9.819e-01
EXOSC3	58.1751	-0.06856	9.440e-01
CDCA3	139.219	-0.06859	9.597e-01
DEAF1	16.0854	-0.06861	9.812e-01
NUDT5	143.397	-0.06868	9.481e-01
SRP68	37.0148	-0.06871	9.597e-01
FAM92A	23.6546	-0.06878	9.716e-01
SEH1L	32.688	-0.06881	9.597e-01
GBP3	47.6414	-0.06881	9.880e-01
DESI2	75.6776	-0.06882	9.269e-01
SHISA4	9.87919	-0.06893	9.880e-01
ACBD6	55.3373	-0.06895	9.597e-01
SNRPN	9.19713	-0.069	9.872e-01
IQCB1	25.9545	-0.06901	9.685e-01
C12orf10	71.9415	-0.06902	9.573e-01
STAU2	17.4051	-0.06905	9.766e-01
B2M	17273.3	-0.06909	9.720e-01		Yes
CHAF1B	23.852	-0.06914	9.872e-01
CKAP2L	126.358	-0.06916	9.597e-01
MTG2	20.4497	-0.06917	9.812e-01
LSM4	480.913	-0.06918	9.466e-01
COMMD3	13.8921	-0.06922	9.766e-01
DUBR	1.79807	-0.06924	9.882e-01
RAMMET	64.1971	-0.06928	9.597e-01
TPD52L2	69.9199	-0.06928	9.637e-01
ZNF816	3.70649	-0.0693	9.880e-01
ECHDC1	166.378	-0.06932	9.426e-01
IVNS1ABP	101.855	-0.06933	9.637e-01
DCSTAMP	34.2743	-0.06934	9.880e-01
COA1	62.6925	-0.06934	9.597e-01
ANG	32.3233	-0.06935	9.880e-01		Yes
CCRL2	49.1816	-0.06941	9.612e-01
NUP93	37.7968	-0.06941	9.383e-01
RDX	181.615	-0.06947	9.597e-01
PTPRO	56.7141	-0.06948	9.597e-01
CD74	24189.6	-0.06949	9.597e-01
MYL6B	20.8939	-0.0695	9.872e-01
HSD17B14	47.3395	-0.06954	9.872e-01
C22orf39	75.9524	-0.0696	9.597e-01
SLX4	13.0893	-0.06962	9.872e-01
ERCC8	12.7372	-0.06963	9.711e-01
IRF2BP2	99.6668	-0.06968	9.597e-01
NEURL1B	9.20827	-0.06976	9.882e-01
MRPL27	186.569	-0.06977	9.403e-01
DCAF12	91.0222	-0.06977	9.290e-01
PSMD6	102.765	-0.06978	9.597e-01
SNX30	34.7924	-0.06979	9.597e-01
ZSWIM8	30.3856	-0.06979	9.685e-01
PPP4R2	90.4277	-0.0698	8.879e-01
AMMECR1L	11.5297	-0.06992	9.837e-01
TDP1	36.7033	-0.06996	9.597e-01
CARD8	56.4423	-0.06998	9.426e-01
KDELR2	217.178	-0.06999	9.597e-01
USP14	130.611	-0.07006	9.233e-01
RAB18	88.7125	-0.07007	9.311e-01
CCNK	61.5823	-0.07009	9.282e-01
SLU7	75.0343	-0.07013	9.573e-01
CAPN2	136.358	-0.0702	9.426e-01
NUPL2	53.1682	-0.07022	9.367e-01
PSME3	61.5106	-0.07024	9.450e-01
NDUFB10	405.119	-0.07025	9.151e-01
ACER3	138.826	-0.07026	9.201e-01
ZNF219	16.8256	-0.07029	9.872e-01
HPS1	141.714	-0.0703	9.282e-01
HELLS	94.9072	-0.07033	9.712e-01
DTX3L	82.5447	-0.07033	9.463e-01
SRSF10	203.602	-0.07034	9.040e-01
EMSY	20.3307	-0.07043	9.652e-01
ARMH3	20.037	-0.07046	9.597e-01
NUP50	96.7965	-0.07047	9.233e-01
TSTD1	85.8904	-0.07049	9.872e-01
MPC1	191.74	-0.07051	9.426e-01
TAPBP	263.18	-0.07052	9.290e-01
NRROS	33.5299	-0.07053	9.872e-01
ERH	451.843	-0.07065	9.367e-01
RFWD3	36.8823	-0.0707	9.675e-01
HERPUD1	126.086	-0.07072	9.597e-01
POP7	97.0398	-0.07073	9.311e-01
SNU13	254.967	-0.07074	9.440e-01
MADD	28.4324	-0.07077	9.597e-01
IMPA2	73.8871	-0.07077	9.675e-01
WBP4	67.341	-0.07081	9.440e-01
AKAP8L	33.3519	-0.07082	9.597e-01
TCF25	205.813	-0.07082	9.383e-01
HLA-DRB1	7302.31	-0.07085	9.671e-01
PIF1	32.7408	-0.07086	9.872e-01
KTN1	327.753	-0.07089	9.440e-01
RALY	304.053	-0.07093	9.201e-01
EIF2B4	26.0046	-0.07101	9.597e-01
BET1L	26.5642	-0.07105	9.597e-01
PHF11	90.0542	-0.07111	9.426e-01
RMDN3	232.954	-0.07111	9.613e-01
BPGM	13.5213	-0.07112	9.819e-01
ATP6AP1	420.796	-0.07116	9.365e-01
UMPS	31.4484	-0.07119	9.597e-01
APOL1	40.6381	-0.07123	9.872e-01		Yes
TIMM44	19.5886	-0.07125	9.687e-01
TSC22D4	65.3473	-0.07133	9.517e-01
NAA10	28.6071	-0.07133	9.712e-01
CCDC59	83.9228	-0.07134	9.573e-01
PRCC	49.1264	-0.07136	9.383e-01
RUVBL1	43.5622	-0.07139	9.573e-01
ATP5IF1	421.056	-0.07142	9.394e-01
TXNL1	170.723	-0.07144	9.597e-01
DHRS13	6.05809	-0.07149	9.872e-01		Yes
NAPB	6.61536	-0.07154	9.872e-01
SSH3	13.9404	-0.07167	9.685e-01
NBPF10	18.2043	-0.0717	9.872e-01
IST1	88.1581	-0.07176	8.744e-01
FAM104A	49.1881	-0.07177	9.426e-01
RAB29	53.4303	-0.07191	9.484e-01
ERGIC2	96.7616	-0.07191	9.597e-01
REPIN1	34.8893	-0.07199	9.597e-01
HNRNPA1P48	13.263	-0.072	9.759e-01
PEX14	38.8961	-0.07205	9.675e-01
MTHFD2	233.416	-0.07205	9.597e-01
MTF2	44.9529	-0.0721	9.522e-01
TSG101	90.4932	-0.07211	9.311e-01
UHRF1BP1L	48.9633	-0.07212	9.468e-01
UBE2L6	309.627	-0.07214	9.613e-01
MPDU1	75.5206	-0.07215	9.538e-01
NT5C	86.3544	-0.07218	9.597e-01
SENP5	27.3779	-0.07223	9.597e-01
WDR35	4.68827	-0.07226	9.880e-01
CCDC7	6.65569	-0.07228	9.872e-01
ZDHHC20	84.1878	-0.07229	9.597e-01
EXTL3	10.2963	-0.07233	9.872e-01
ZSCAN21	5.4328	-0.07236	9.872e-01
ZC3H11A	5.4558	-0.0724	9.872e-01
NACA	1288.31	-0.07241	9.597e-01
ZSCAN22	2.61192	-0.07243	9.880e-01
SREK1IP1	76.6732	-0.07245	9.597e-01
MEAF6	109.997	-0.07246	9.283e-01
U2AF2	61.7228	-0.07249	9.573e-01
EIF4EBP1	411.529	-0.07251	9.383e-01
ITGAL	51.1023	-0.07255	9.685e-01
USP30	16.096	-0.07257	9.712e-01
HERC4	46.6037	-0.07258	9.597e-01
KLHL8	32.6032	-0.07259	9.607e-01
GNL3L	12.1578	-0.07262	9.819e-01
ZNF622	53.5293	-0.07272	9.457e-01
GAS8	4.72344	-0.07276	9.872e-01
TSC2	24.6456	-0.07277	9.652e-01
EIF1	2334.18	-0.07286	9.573e-01
IKBKG	56.2312	-0.07286	9.466e-01
CMIP	79.3414	-0.07289	9.672e-01
LONRF3	21.0868	-0.07292	9.652e-01
ZNF785	4.99772	-0.07292	9.880e-01
CLIP1	116.842	-0.07298	9.233e-01
ZNF354A	13.169	-0.07298	9.675e-01
ZC3H3	20.8079	-0.07304	9.812e-01
SC5D	23.5304	-0.07312	9.716e-01
FFAR2	5.47904	-0.07313	9.882e-01
HM13	199.575	-0.07313	9.872e-01
NDUFA8	106.07	-0.07316	9.597e-01
TRIM44	131.221	-0.0732	9.365e-01
SAP18	581.799	-0.07323	9.188e-01
HNRNPK	403.321	-0.07328	8.599e-01
ZNF700	11.0017	-0.07328	9.872e-01
MFHAS1	34.9086	-0.07336	9.597e-01
ZNF707	5.30173	-0.07338	9.872e-01
MED12	27.3863	-0.07341	9.597e-01
RBM27	9.96613	-0.07343	9.872e-01
NLE1	8.87607	-0.07345	9.833e-01
GID8	70.6632	-0.07347	9.311e-01
PLAU	73.6683	-0.07351	9.685e-01		Yes
MORF4L2	97.5895	-0.07352	9.151e-01
CPNE1	37.5646	-0.07355	9.832e-01
DVL1	8.51636	-0.07371	9.872e-01
ATP8B3	22.0075	-0.07377	9.863e-01
C5orf63	2.8119	-0.07378	9.882e-01
FAM168B	36.8525	-0.07383	9.457e-01
RHNO1	67.0181	-0.07385	9.365e-01
RXRA	106.474	-0.07389	9.440e-01
HSP90B1	1346.47	-0.07391	9.383e-01
FAM200B	156.413	-0.07393	9.597e-01
LPIN1	20.624	-0.07397	9.597e-01
RABGGTB	104.413	-0.07404	9.573e-01
TNIP1	47.5168	-0.07406	9.597e-01
LAMTOR5	300.549	-0.07416	9.457e-01
MPP5	14.0888	-0.07417	9.812e-01
SNIP1	20.6693	-0.0742	9.597e-01
NIPBL	125.124	-0.0742	9.271e-01
DLG4	6.18693	-0.07421	9.872e-01
WIPF1	108.344	-0.07425	9.233e-01
CDK7	21.0771	-0.07427	9.637e-01
SP140L	51.0901	-0.07435	9.243e-01
ITFG2	28.6843	-0.07435	9.597e-01
KCTD9	31.8743	-0.07442	9.597e-01
HMGCL	45.661	-0.07446	9.597e-01
GDE1	79.563	-0.07446	9.271e-01
ARNTL2	12.1979	-0.07447	9.872e-01
ZNF22	56.5195	-0.07447	9.457e-01
SMN1	4.0608	-0.07449	9.880e-01
ZNF738	22.9318	-0.07451	9.597e-01
DUT	602.217	-0.07461	9.411e-01
USP18	14.2711	-0.07462	9.872e-01
SUCNR1	33.0118	-0.07468	9.872e-01
AFF4	95.343	-0.07471	9.233e-01
SSH1	28.3923	-0.07473	9.597e-01
KCTD20	66.1202	-0.07479	9.311e-01
RAB5B	43.8832	-0.0748	9.440e-01
ZNF32	44.6246	-0.07482	9.468e-01
SIRPB2	46.2876	-0.07483	9.652e-01
VMA21	187.991	-0.07484	9.573e-01
SLC12A8	9.32579	-0.07485	9.880e-01
ZNF626	4.01451	-0.0749	9.872e-01
KRR1	68.4841	-0.07491	9.457e-01
LARP7	111.934	-0.07499	9.129e-01
PBDC1	128.274	-0.075	9.426e-01
PTBP1	105.694	-0.07501	9.426e-01
TRIM39	6.48216	-0.07504	9.872e-01
BATF	18.6423	-0.07507	9.880e-01
C9orf72	45.9373	-0.07509	9.573e-01
PARP4	110.135	-0.0751	9.597e-01
RNFT2	6.84526	-0.0751	9.872e-01
RANBP1	346.937	-0.07514	9.365e-01
SMC6	75.2669	-0.07522	9.383e-01
KLHL18	52.5704	-0.07523	9.481e-01
RPF2	36.0545	-0.07523	9.637e-01
ALG5	77.1298	-0.07533	9.484e-01
TUT1	5.17368	-0.0754	9.872e-01
PPIL2	32.0798	-0.07541	9.597e-01
RBM17	252.1	-0.07553	8.599e-01
TLE3	47.3878	-0.07554	9.652e-01
OTUD4	32.4639	-0.07558	9.597e-01
PPIB	1069.98	-0.07567	9.573e-01		Yes
AFMID	10.291	-0.07567	9.819e-01
GATD1	20.462	-0.07569	9.652e-01		Yes
RBFA	51.0541	-0.0757	9.573e-01
SDHB	157.04	-0.0757	9.597e-01
CLEC4A	73.9291	-0.07572	9.857e-01
UBTD1	25.0764	-0.07574	9.764e-01
SELENOS	218.298	-0.07598	9.597e-01
DNAJC3	195.254	-0.07606	9.260e-01
ASCL2	15.4398	-0.07606	9.872e-01
ACOT9	71.9682	-0.07608	9.597e-01
C1orf74	5.33814	-0.07635	9.872e-01
TNK2	15.5649	-0.07641	9.872e-01
FDXACB1	2.41371	-0.07641	9.880e-01
GSTCD	11.3195	-0.07646	9.771e-01
DNAJB1	94.2735	-0.07648	9.597e-01
HEATR5A	20.4459	-0.0765	9.637e-01
NDUFAF4	54.8339	-0.07652	9.597e-01
CGGBP1	137.347	-0.07653	9.367e-01
SOX4	77.6371	-0.07657	9.597e-01
FAM173B	14.0858	-0.07662	9.682e-01
FAM200A	10.5581	-0.07669	9.658e-01
DHRS9	20.7878	-0.07671	9.880e-01
CLOCK	35.7946	-0.07674	9.597e-01
HMOX2	101.344	-0.07677	9.573e-01
SERPINH1	27.5848	-0.07678	9.812e-01
MRPL21	109.3	-0.0768	9.463e-01
HSPA14-1	14.7596	-0.07682	9.652e-01
DYNLL2	37.8449	-0.07683	9.594e-01
ZNF362	15.5214	-0.07684	9.637e-01
RBBP8	112.553	-0.07688	9.426e-01
PDE4A	50.9392	-0.07689	9.449e-01
NUDCD2	111.989	-0.07689	9.426e-01
SRGAP2	29.3117	-0.0769	9.714e-01
METTL2B	16.5678	-0.0769	9.819e-01
PLD2	17.0656	-0.07692	9.812e-01
SCAPER	20.6124	-0.07693	9.652e-01
TCEA1	313.197	-0.07697	9.383e-01
CCNY	36.9675	-0.07701	9.597e-01
RAB8A	197.2	-0.07704	9.394e-01
TMEM201	10.33	-0.07706	9.872e-01
HIST1H2AJ	7.74476	-0.07706	9.882e-01
TIMM21	38.0454	-0.07709	9.597e-01
GTSE1	180.408	-0.0771	9.426e-01
TMEM208	144.802	-0.07717	9.466e-01
DAPP1	41.9823	-0.07719	9.597e-01
ZNF26	11.1076	-0.07727	9.812e-01
MRFAP1	115.338	-0.07727	8.706e-01
TMEM214	27.0247	-0.0773	9.573e-01
ORC1	15.2333	-0.07737	9.685e-01
TUFM	276.009	-0.07742	9.597e-01
DGCR8	23.0607	-0.07755	9.721e-01
ATXN7	1.92055	-0.07755	9.882e-01
RNF103	13.0013	-0.07757	9.716e-01
FBF1	8.79631	-0.07763	9.872e-01
SNRPE	174.225	-0.07766	9.619e-01
ZNF134	10.0622	-0.07767	9.851e-01
TMEM87A	79.0561	-0.07768	8.717e-01
GABARAPL2	236.869	-0.07771	9.594e-01
CARD16	243.113	-0.07775	9.652e-01
KMO	44.513	-0.07775	9.618e-01
SMAP1	106.717	-0.0778	9.233e-01
AATF	87.1874	-0.0778	9.178e-01
JTB	353.492	-0.07782	9.367e-01
FAM193B	14.5762	-0.07783	9.857e-01
NATD1	4.23623	-0.07784	9.872e-01
DSCC1	18.4236	-0.07785	9.687e-01
SETD1A	15.9773	-0.07788	9.712e-01
CHCHD10	682.026	-0.07789	9.597e-01
TMA7	709.777	-0.07791	9.652e-01
ACADM	83.4265	-0.07792	9.440e-01
RUNX1	140.682	-0.07801	9.597e-01
GLRX3	88.1189	-0.07802	9.457e-01
PDPR	27.6949	-0.07806	9.872e-01
LMO7	9.53846	-0.07809	9.872e-01
ZBTB10	11.5087	-0.0781	9.872e-01
ARRDC2	32.6667	-0.07816	9.603e-01
ING2	57.691	-0.07819	9.440e-01
BCL2L12	92.6339	-0.07824	9.365e-01
NUCKS1	701.915	-0.0783	9.151e-01
DDA1	90.0789	-0.07835	9.233e-01
STRADA	14.4609	-0.07836	9.726e-01
METTL3	23.6327	-0.07842	9.573e-01
C19orf70	280.235	-0.07845	9.573e-01
NDUFA4	940.449	-0.07851	9.597e-01
IRF3	51.0299	-0.07852	9.151e-01
CPEB4	71.1106	-0.07852	9.597e-01
ZNF566	6.12902	-0.07855	9.872e-01
RSPH3	43.3632	-0.07856	9.440e-01
NSMCE2	48.1142	-0.07856	9.481e-01
SERPINB6	197.324	-0.07858	9.233e-01
EIF2B3	53.62	-0.07864	9.426e-01
ANKS6	4.54297	-0.07868	9.880e-01
CYTH1	102.2	-0.07869	9.151e-01
HPS5	67.7951	-0.07871	9.418e-01
ETFRF1	41.4496	-0.07874	9.597e-01
CCDC28A	78.8478	-0.07875	9.597e-01
RPN1	348.382	-0.07876	8.855e-01
ATP6V0E1	796.832	-0.07876	9.440e-01
M6PR	343.18	-0.07877	9.178e-01
RAN	1148.05	-0.07881	9.440e-01
SDC4	54.8415	-0.07881	9.748e-01		Yes
PDK1	8.29635	-0.07881	9.872e-01
APTX	32.65	-0.07891	9.507e-01
ESCO2	110.329	-0.07897	9.597e-01
TSC22D2	26.9052	-0.079	9.597e-01
SBF2	40.0656	-0.07901	9.597e-01
XPO6	49.1915	-0.07906	9.597e-01
NIP7	36.6896	-0.07917	9.597e-01
SYVN1	29.99	-0.0792	9.573e-01
CCDC18	77.6109	-0.07921	9.597e-01
C4orf46	30.7149	-0.07923	9.597e-01
FLOT2	102.45	-0.07925	9.426e-01
CBY1	12.0328	-0.07927	9.652e-01
ANKH	19.0007	-0.07929	9.872e-01
MRPS15	223.695	-0.07931	9.152e-01
PRRC1	43.3288	-0.07932	9.185e-01
RAB1A	164.835	-0.07934	9.233e-01
RAB5IF	331.161	-0.07935	9.527e-01
CNOT9	34.3936	-0.07939	9.365e-01
TFG	79.3804	-0.07943	8.904e-01
MRPL13	150.095	-0.07946	9.481e-01
SELL	7.58925	-0.07955	9.880e-01
SUPT20H	44.6932	-0.07957	9.394e-01
CRTC3	42.8316	-0.07961	9.426e-01
ERP44	173.135	-0.07961	9.233e-01
RACGAP1	97.1219	-0.07962	9.189e-01
UBE2J1	122.691	-0.07964	9.440e-01
METTL9	148.741	-0.07965	9.872e-01
PLEKHB2	247.237	-0.0797	9.367e-01
CLN5	13.7174	-0.07973	9.694e-01
ZFP82	6.36487	-0.07973	9.872e-01
KBTBD2	56.5197	-0.07978	9.522e-01
EIF2AK3	11.3543	-0.07979	9.652e-01
CMC4	3.54787	-0.07985	9.872e-01
TBL2	19.6213	-0.07985	9.771e-01
CARS	45.9266	-0.07991	9.522e-01
ABHD12	123.419	-0.07992	9.426e-01
PNO1	29.6492	-0.07992	9.597e-01
TRPC4AP	60.6926	-0.07993	9.383e-01
C5orf24	55.1668	-0.07997	9.440e-01
RAI1	8.91363	-0.07999	9.872e-01
PIP5K1A	27.9308	-0.08	9.597e-01
RANBP3	31.1937	-0.08013	9.411e-01
SMYD4	23.6178	-0.08013	9.637e-01
DOCK1	23.3947	-0.08017	9.597e-01
ATP5PD	510.025	-0.08022	9.309e-01
MRPS36	162.929	-0.08029	9.394e-01
SNAPC3	29.0467	-0.08029	9.484e-01
DNAJC15	341.46	-0.0804	9.440e-01
PSMD10	69.3312	-0.08048	9.383e-01
CHD2	64.7542	-0.08061	9.426e-01
ZNF681	3.90495	-0.08071	9.880e-01
SURF4	114.692	-0.08073	9.394e-01
MAIP1	27.6126	-0.08074	9.573e-01
SLC35E2B	10.8168	-0.08075	9.872e-01
CSRNP2	6.81867	-0.0808	9.872e-01
F5	14.9164	-0.0809	9.882e-01		Yes
SEC62	296.38	-0.08094	9.597e-01
ZNF227	10.4529	-0.08095	9.687e-01
PPID	75.6437	-0.08105	9.573e-01
ZNF326	53.5639	-0.08106	9.383e-01
CLMN	35.9903	-0.08115	9.573e-01
WBP1L	25.264	-0.08118	9.597e-01
EIPR1	27.2715	-0.08119	9.597e-01
TRMT61A	13.7815	-0.08122	9.685e-01
MRPS18B	131.35	-0.08126	9.225e-01
CROT	15.3157	-0.08131	9.597e-01
UXT	364.733	-0.08135	9.365e-01
UROS	52.1241	-0.08141	9.658e-01
HIC2	19.0804	-0.08146	9.720e-01
INPP5F	29.5782	-0.08147	9.426e-01
FAM162A	132.885	-0.08148	9.573e-01
HJURP	80.8383	-0.08149	9.457e-01
HADH	234.811	-0.08166	9.457e-01
TBC1D9B	69.0143	-0.08166	9.360e-01
C19orf57	3.9042	-0.08167	9.880e-01
RCL1	18.9587	-0.08167	9.637e-01
HAVCR2	104.109	-0.0817	9.457e-01
GCLC	28.0169	-0.08172	9.853e-01
MRPL41	412.016	-0.08174	9.151e-01
DUSP11	35.8524	-0.08177	9.597e-01
TSEN2	15.4835	-0.08177	9.766e-01
SDCBP	714.715	-0.08188	9.129e-01
P4HA1	85.9511	-0.0819	9.637e-01
MOSPD3	64.8312	-0.08194	9.573e-01
ASB7	12.3883	-0.08195	9.652e-01
RSRC2	132.883	-0.082	8.648e-01
SESN2	29.1074	-0.082	9.766e-01
SSU72	240.727	-0.08201	9.311e-01
DGKQ	10.2999	-0.08209	9.872e-01
FAHD2A	29.5409	-0.08211	9.597e-01
RABIF	55.2493	-0.08212	9.442e-01
PCNP	115.89	-0.08219	9.283e-01
MED19	54.2903	-0.08219	9.440e-01
CHCHD4	27.2794	-0.0822	9.597e-01
JAGN1	74.1257	-0.0822	9.573e-01
SAYSD1	29.7953	-0.08221	9.484e-01
HLA-DQB2	82.6506	-0.08222	9.882e-01
TMCO1	145.586	-0.08229	9.426e-01
GPAT4	32.5108	-0.0823	9.449e-01
JPT1	737.826	-0.08235	9.056e-01
NAA30	14.5135	-0.08243	9.597e-01
ZNF14	3.89372	-0.08247	9.872e-01
PLCG2	32.6906	-0.08248	9.597e-01
CCDC43	45.8044	-0.08251	9.365e-01
SFMBT1	16.627	-0.08254	9.661e-01
USP7	42.2983	-0.08258	9.418e-01
RNF138	32.6454	-0.08262	9.394e-01
USP31	16.2679	-0.08268	9.675e-01
CNBD2	5.42176	-0.08269	9.872e-01
PIK3R5	37.7182	-0.08272	9.613e-01
SPG7	53.6796	-0.08274	9.394e-01
UPF2	87.1747	-0.08274	9.597e-01
RBBP9	11.5893	-0.08278	9.658e-01
TIPRL	114.183	-0.08283	9.151e-01
STYXL1	36.4938	-0.08285	9.597e-01
ANAPC10	32.099	-0.08285	9.481e-01
UBE2B	198.342	-0.08291	9.225e-01
SMDT1	294.216	-0.08292	9.311e-01
DESI1	80.748	-0.08296	9.367e-01
ABCF1	85.1301	-0.08297	8.717e-01
DYNLRB1	444.506	-0.08299	8.648e-01
DNAJA3	21.7094	-0.08299	9.457e-01
DEFB1	80.5139	-0.08306	9.882e-01		Yes
MAGT1	63.7051	-0.08308	9.129e-01
ANAPC7	43.5816	-0.0831	9.233e-01
PIP4K2B	20.8228	-0.0831	9.573e-01
SPATA5	27.0306	-0.08316	9.597e-01
PEX12	3.0896	-0.08316	9.880e-01
BLVRB	435.744	-0.08317	9.672e-01
AMZ2	55.6013	-0.08317	9.440e-01
ITPA	106.945	-0.08324	9.440e-01
DCAF13	42.3928	-0.08324	9.597e-01
ARFIP2	20.6628	-0.08331	9.618e-01
ZNF428	98.6744	-0.08336	8.879e-01
MRPS30	44.003	-0.08337	9.290e-01
ZNF510	6.2581	-0.08339	9.872e-01
NFE2L1	49.9431	-0.08341	9.440e-01
DHX32	31.1827	-0.08345	9.532e-01
CDK5RAP2	114.321	-0.0835	9.360e-01
EFCAB7	4.72529	-0.08352	9.872e-01
POLR2L	439.292	-0.08356	9.720e-01
HNRNPLL	40.7544	-0.08358	9.440e-01
BCCIP	81.6702	-0.08361	9.394e-01
GTF3C2	30.0455	-0.08369	9.383e-01
NOD1	19.9319	-0.0837	9.658e-01
SNRNP25	186.848	-0.0837	9.672e-01
SRP14	1124.36	-0.08372	9.151e-01
CDK18	16.9205	-0.08376	9.872e-01
GINM1	124.348	-0.08383	9.283e-01
OAS2	64.6258	-0.08386	9.720e-01
PPM1G	309.43	-0.08387	8.599e-01
ATP6V0A2	25.7636	-0.08388	9.573e-01
EIF4EBP2	76.6927	-0.08395	9.426e-01
RNF187	71.1522	-0.08401	9.597e-01
MTF1	28.4473	-0.08401	9.468e-01
CFAP97	36.7716	-0.08403	9.491e-01
PDLIM5	105.065	-0.08405	8.648e-01
CYB561D1	9.23268	-0.08411	9.872e-01
SCRN3	22.1768	-0.0842	9.411e-01
C11orf1	35.8834	-0.08426	9.426e-01
DDX39B	18.2419	-0.08426	9.711e-01
PHF20	60.9445	-0.08429	9.171e-01
PLPP5	46.3792	-0.08434	9.440e-01
RRP1B	40.1214	-0.08434	9.383e-01
MZT2A	160.238	-0.08434	9.597e-01
RASGEF1A	4.06208	-0.08445	9.880e-01
PTCRA	8.30834	-0.08445	9.872e-01
MYO1C	67.9282	-0.08446	9.457e-01
MTMR9	20.9568	-0.08449	9.594e-01
EIF5A	327.778	-0.0845	9.597e-01
AP2A2	46.2721	-0.08454	9.597e-01
NOMO1	14.5611	-0.08455	9.759e-01
ATG7	54.5669	-0.08458	9.365e-01
RPP14	14.1042	-0.08466	9.597e-01
GOLGA4	154.821	-0.08472	8.843e-01
GCAT	2.15	-0.08473	9.882e-01
PCGF6	27.0512	-0.08485	9.484e-01
PPRC1	17.3208	-0.08488	9.597e-01
UBE2L3	300.949	-0.08495	8.648e-01
ITGA1	6.61843	-0.08506	9.880e-01
MYL5	8.03826	-0.08513	9.872e-01
CDC42SE2	30.7377	-0.08513	9.466e-01
TST	71.3769	-0.08514	9.597e-01
ZKSCAN5	11.6262	-0.08517	9.603e-01
ZNF586	6.14468	-0.0852	9.813e-01
MRPL34	254.941	-0.08527	9.174e-01
ADAT1	24.0901	-0.0853	9.597e-01
KIF9	19.1166	-0.08535	9.637e-01
ELOB	1200.97	-0.08539	9.612e-01
VPS37B	29.3607	-0.08545	9.468e-01
SMAD5	48.519	-0.08549	9.468e-01
DFFA	43.1564	-0.08562	9.043e-01
PPIG	205.209	-0.08562	8.648e-01
MORN2	45.4154	-0.08563	9.383e-01
ZNF436	4.45496	-0.08563	9.872e-01
CCL20	5.53202	-0.08566	9.936e-01		Yes
DKC1	54.178	-0.08569	9.426e-01
NDUFB9	529.489	-0.08569	9.493e-01
PKNOX1	25.1955	-0.08574	9.383e-01
C17orf80	16.0428	-0.08575	9.652e-01
SORD	19.7019	-0.08586	9.637e-01
NABP2	62.0283	-0.08589	9.469e-01
NFXL1	9.10273	-0.08592	9.721e-01
FNTA	75.2536	-0.08594	9.151e-01
CPE	55.5037	-0.08597	9.880e-01
FBXW2	36.2957	-0.08598	9.282e-01
MSR1	379.787	-0.08598	9.597e-01
FUBP1	63.9722	-0.08599	8.796e-01
GLE1	32.9843	-0.08601	9.188e-01
RBM3	305.279	-0.08603	9.766e-01
SRSF8	24.3763	-0.08608	9.440e-01
VDAC3	201.592	-0.08613	9.367e-01
GABPB1	19.2686	-0.08617	9.463e-01
METTL14	32.1821	-0.08619	9.282e-01
GLRX2	122.532	-0.08621	9.426e-01
JRKL	4.73907	-0.08623	9.872e-01
PPP1R9B	54.667	-0.08627	9.522e-01
C17orf51	3.98173	-0.08627	9.872e-01
TMED3	135.468	-0.08637	9.383e-01
CCDC117	24.18	-0.08639	9.597e-01
SWT1	6.02401	-0.08641	9.872e-01
TRIM52	14.1116	-0.08643	9.658e-01
GALNT12	63.2238	-0.08644	9.770e-01
SPOCD1	59.1793	-0.08647	9.880e-01
SMARCAL1	18.8766	-0.08652	9.481e-01
SH3GLB1	223.359	-0.08654	8.648e-01
KNOP1	45.5632	-0.08659	9.325e-01
IFIT5	33.9813	-0.08663	9.597e-01
MITD1	37.2533	-0.08677	9.426e-01
EME2	3.16509	-0.08677	9.880e-01
TMEM80	26.8041	-0.08679	9.597e-01
ZNF75A	17.9336	-0.08694	9.597e-01
ANO8	6.69656	-0.08698	9.872e-01
TXNL4A	364.58	-0.087	9.383e-01
LRRC20	5.43192	-0.08701	9.872e-01
OXSM	8.79803	-0.08702	9.766e-01
HMGA1	161.775	-0.0871	9.597e-01
CDK2AP2	198.167	-0.0871	9.426e-01
EI24	57.4404	-0.08721	9.457e-01
CLIP2	14.0403	-0.08723	9.694e-01
RTF1	140.851	-0.08732	8.904e-01
ADH5	195.792	-0.08734	9.016e-01
TEX261	23.2642	-0.08738	9.597e-01
SUMO4	2.08492	-0.08738	9.880e-01
MRPS22	50.3713	-0.08741	9.573e-01
CHRAC1	68.2185	-0.08743	9.383e-01
PRPS1	32.2826	-0.0875	9.457e-01
PCED1B	45.0569	-0.08751	9.597e-01
ANKRD26	25.3479	-0.08751	9.517e-01
DNAJB2	18.2054	-0.08759	9.597e-01
CMKLR1	17.7655	-0.08761	9.880e-01
CLPP	146.867	-0.08762	9.072e-01
BNIP3L	179.459	-0.08764	9.151e-01
TMEM186	14.9277	-0.08767	9.597e-01
NFS1	23.2315	-0.08769	9.468e-01
SLC44A2	37.7395	-0.08772	9.712e-01
FRS2	10.3548	-0.08774	9.675e-01
NUDT21	191.089	-0.08775	9.072e-01
DEK	913.048	-0.08776	8.565e-01
MCF2L2	5.30953	-0.08781	9.872e-01
HMG20A	16.9783	-0.08787	9.597e-01
SPATA12	5.56475	-0.0879	9.872e-01
RASGRP3	13.1185	-0.08791	9.872e-01
FBXW11	43.3208	-0.08795	9.227e-01
ARHGAP35	28.0332	-0.08795	9.597e-01
PFKM	4.02156	-0.08799	9.872e-01
COQ9	36.9791	-0.08801	9.383e-01
ACSS2	22.3719	-0.08804	9.507e-01
TMEM192	28.2656	-0.08806	9.573e-01
AFG3L2	81.5829	-0.08813	9.426e-01
G6PD	141.089	-0.08814	9.597e-01
FIP1L1	45.8258	-0.08816	9.233e-01
MEX3D	9.81344	-0.08816	9.872e-01
ADPRH	34.1135	-0.08817	9.432e-01
ASNSD1	40.0828	-0.08821	9.434e-01
XAF1	101.535	-0.08822	9.687e-01
ZNF528	8.86329	-0.08823	9.872e-01
RNASEH2A	87.5481	-0.08823	9.573e-01
AIM2	5.16515	-0.08824	9.872e-01
AOC2	5.92486	-0.08825	9.883e-01
ITCH	45.4394	-0.08836	9.282e-01
COX19	35.8755	-0.08843	9.311e-01
GOLGA1	26.2367	-0.08844	9.383e-01
TMEM126B	84.572	-0.08849	9.311e-01
TRIM25	65.5337	-0.08854	9.457e-01
ZSWIM4	2.29377	-0.08856	9.880e-01
PLBD1	407.823	-0.08862	9.597e-01
TM2D3	47.3699	-0.08865	9.426e-01
HACD1	36.077	-0.08867	9.597e-01
SPACA9	10.3792	-0.08867	9.766e-01
MRPL1	39.4906	-0.0887	9.309e-01
PDE6G	5.48141	-0.0887	9.879e-01
MEX3B	2.25034	-0.0887	9.880e-01
AJM1	13.0844	-0.08873	9.714e-01
MYSM1	23.4258	-0.08873	9.594e-01
LRRK1	50.6008	-0.08877	9.426e-01
CYLD	57.0185	-0.08884	9.282e-01
CLUAP1	16.6175	-0.08886	9.597e-01
CISD2	146.675	-0.08893	9.468e-01
TIMM17A	92.8436	-0.08898	9.597e-01
EPB41L1	60.8578	-0.08898	9.597e-01
DENND1A	26.4684	-0.08901	9.457e-01
CMC2	247.172	-0.08902	8.855e-01
PSMA5	250.884	-0.08902	9.124e-01
PKN3	10.4437	-0.08907	9.872e-01
EIF2D	29.459	-0.0891	9.365e-01
INO80C	34.1179	-0.08915	9.457e-01
ZNF529	8.55114	-0.08918	9.766e-01
CDKN3	253.632	-0.08918	9.394e-01
FUT8	17.164	-0.08922	9.618e-01
ADNP2	19.3274	-0.08924	9.463e-01
ST3GAL5	24.2707	-0.08927	9.597e-01
HMMR	255.136	-0.08928	9.338e-01
CLP1	15.2256	-0.08931	9.594e-01
SLC9A7	8.87368	-0.08933	9.872e-01
DNAJB6	141.806	-0.08942	9.201e-01
PIAS2	29.6844	-0.08942	9.597e-01
UBXN8	19.8059	-0.08945	9.613e-01
ZFYVE26	49.5368	-0.0895	9.491e-01
INTS1	36.4225	-0.08951	9.597e-01
MALRD1	4.35114	-0.08951	9.882e-01
MLH1	48.1767	-0.08951	9.078e-01
PAPOLA	195.503	-0.08951	8.648e-01
AKT1S1	24.6624	-0.08952	9.426e-01
CCT2	202.603	-0.08953	9.233e-01
EZH1	16.3667	-0.08958	9.597e-01
BCL2L13	53.0981	-0.08959	9.365e-01
CD276	63.4879	-0.08967	9.597e-01
NAA50	126.164	-0.08967	8.855e-01
CHD7	19.7767	-0.08967	9.819e-01
TBC1D7	42.3832	-0.08975	9.597e-01
HNRNPUL2-BSCL2	4.07911	-0.08986	9.872e-01
ECI2	57.848	-0.08989	9.188e-01
PHYH	118.343	-0.08994	9.394e-01
PPP3CC	28.4589	-0.08996	9.440e-01
LZTFL1	19.7247	-0.08998	9.652e-01
APOL6	169.164	-0.09002	9.394e-01
RAD52	5.12529	-0.09009	9.872e-01
STOM	164.49	-0.09022	9.597e-01
TXLNA	55.1654	-0.0903	9.283e-01
CC2D2A	13.691	-0.09045	9.872e-01
TRMT61B	23.5305	-0.09045	9.426e-01
PARP9	106.717	-0.09048	9.383e-01
CETN2	31.8586	-0.09049	9.574e-01
TMEM138	55.3275	-0.09054	9.201e-01
CCPG1	241.869	-0.09054	9.522e-01
SLC27A1	13.0747	-0.09057	9.597e-01
FRMD8	17.2143	-0.09058	9.479e-01
TSC22D3	231.17	-0.09063	9.813e-01
ZNF799	4.07459	-0.09064	9.872e-01
AKAP5	10.5267	-0.09066	9.872e-01
SYNJ2	7.73466	-0.09073	9.872e-01
DPEP2	83.0662	-0.09078	9.597e-01
FAM220A	12.1321	-0.09079	9.618e-01
PKP4	30.2173	-0.0908	9.507e-01
ARL5B	11.5205	-0.09083	9.597e-01
DDAH2	186.457	-0.09087	9.271e-01
ZBTB26	4.16856	-0.09087	9.872e-01
TRMT10C	70.0096	-0.09089	9.188e-01
SERTAD1	56.2556	-0.09089	9.597e-01
ZNFX1	80.2091	-0.09098	9.072e-01
PLPBP	60.1194	-0.09099	9.233e-01
NOTCH1	32.0219	-0.09107	9.597e-01
HAGHL	25.0587	-0.09107	9.872e-01
DDIT4	103.962	-0.09109	9.880e-01
ATP5MD	572.997	-0.09113	9.671e-01
GOLGA5	40.8438	-0.09116	9.233e-01
SH3BP5L	11.8135	-0.09117	9.597e-01
WDR46	36.2421	-0.09119	9.457e-01
ARL2	47.6719	-0.0912	9.597e-01
IFT81	9.09074	-0.09121	9.766e-01
STK11	40.7041	-0.09123	9.597e-01
RANGAP1	60.2031	-0.09129	9.233e-01
ZRSR2	27.7599	-0.09135	9.507e-01
WDFY4	45.0295	-0.09139	9.394e-01
CLEC16A	16.242	-0.09144	9.597e-01
EXOC1	64.9549	-0.09147	9.129e-01
PIGL	13.8024	-0.09149	9.597e-01
PYURF	201.824	-0.0915	9.290e-01
HYOU1	42.9451	-0.09153	9.618e-01
BPHL	20.2826	-0.09154	9.597e-01
RSL1D1	209.33	-0.09154	9.151e-01
PKD2	32.7158	-0.09155	9.597e-01
CCT6A	268.452	-0.09156	9.365e-01
SLC25A32	33.0217	-0.09161	9.594e-01
ARPC5L	137.572	-0.09162	8.648e-01
SLIRP	216.376	-0.09163	9.720e-01
ELOF1	52.175	-0.09164	9.072e-01
ZBTB40	15.6471	-0.09168	9.597e-01
FADS3	17.4331	-0.0917	9.607e-01
SART3	33.1797	-0.09171	8.855e-01
MAGED1	10.5638	-0.09176	9.637e-01
SNAP29	119.935	-0.09177	8.648e-01
SEC22A	6.06392	-0.09179	9.770e-01
ALG6	15.1583	-0.09186	9.597e-01
ATP5PF	581.193	-0.09188	9.188e-01
UBAP1	38.5416	-0.09195	9.056e-01
HAUS2	112.148	-0.09197	9.056e-01
PRDM15	5.46036	-0.092	9.872e-01
AIMP2	73.8999	-0.092	9.468e-01
PITRM1	24.3948	-0.09203	9.411e-01
FBXO15	4.40047	-0.09205	9.882e-01
NBPF12	9.29888	-0.09206	9.819e-01
USP24	36.222	-0.09215	9.597e-01
CDC26	77.7025	-0.09222	9.426e-01
SLTM	163.656	-0.09224	7.420e-01
ATF7	31.6539	-0.09225	9.457e-01
ADAMTS6	7.23956	-0.09225	9.880e-01		Yes
BIVM	7.10378	-0.09227	9.712e-01
SUV39H2	13.6128	-0.09227	9.597e-01
HEXB	640.455	-0.0923	9.466e-01
ADORA2B	27.4479	-0.0923	9.596e-01
UBE2I	276.545	-0.09232	8.648e-01
NDUFAF8	98.3162	-0.09237	9.481e-01
EXOC2	22.4298	-0.09238	9.367e-01
MRPL37	147.493	-0.09242	9.440e-01
MBD4	151.189	-0.09242	8.599e-01
CREBL2	60.7316	-0.09248	9.152e-01
HNRNPH1	141.132	-0.09251	9.383e-01
PLA2G15	89.1075	-0.09258	9.365e-01
G2E3	45.6282	-0.0926	9.365e-01
FTSJ3	28.5013	-0.09261	9.365e-01
ZCCHC24	11.0279	-0.09262	9.872e-01
KPNA1	41.5461	-0.09267	9.188e-01
TMEM268	10.6999	-0.0927	9.742e-01
C3orf14	39.8951	-0.09272	9.766e-01
ATG5	73.3144	-0.09274	8.648e-01
HSPA8	1146.22	-0.09276	9.652e-01
COPS5	118.922	-0.09277	9.162e-01
PIM3	79.0908	-0.09278	9.597e-01
TNFRSF21	24.6678	-0.09278	9.880e-01
RSL24D1	155.628	-0.09288	9.383e-01
BRAP	26.5981	-0.0929	9.325e-01
GALNT11	29.3296	-0.09291	9.278e-01
CANX	539.581	-0.09295	8.648e-01
MRPS18A	52.4877	-0.09301	9.383e-01
VAMP1	3.29552	-0.09318	9.872e-01
NDUFA3	296.9	-0.09318	9.819e-01
LRR1	67.4993	-0.0932	9.096e-01
VPS54	14.4589	-0.09338	9.597e-01
CHDH	19.9195	-0.0934	9.872e-01
ZFP41	1.76208	-0.09341	9.880e-01
IMMP1L	21.5291	-0.09342	9.597e-01
DARS	121.392	-0.09348	9.294e-01
B4GALT3	30.9618	-0.0935	9.573e-01
PRKAB1	19.1746	-0.09353	9.522e-01
PSMA7	1140.16	-0.09361	8.648e-01
PPIC	93.7119	-0.09361	9.857e-01
PFDN6	76.4442	-0.09368	9.283e-01
NUDC	201.169	-0.09373	8.565e-01
UFD1	153.675	-0.09374	8.717e-01
FBXL5	178.911	-0.09377	8.855e-01
PON2	45.8833	-0.09384	9.872e-01		Yes
BID	141.778	-0.09389	9.426e-01
TENT4B	19.1688	-0.09392	9.573e-01
UBE2D3	397.821	-0.09392	8.648e-01
SEC61B	651.655	-0.09392	9.201e-01
SYT11	17.2482	-0.09393	9.726e-01
ZNF221	2.76303	-0.094	9.880e-01
KLC2	6.23863	-0.094	9.872e-01
HERC1	66.1123	-0.094	9.282e-01
CEP85	22.0431	-0.09405	9.481e-01
POLR1D	213.521	-0.09409	9.151e-01
GMNN	111.306	-0.09419	9.171e-01
UPF3B	57.2303	-0.09422	9.151e-01
COPE	236.696	-0.09428	9.164e-01
ZNF283	4.62659	-0.09429	9.844e-01
ASB3	9.1235	-0.09439	9.675e-01
RAD51C	70.5776	-0.0944	9.457e-01
CYTIP	72.0404	-0.09442	9.597e-01
TFPT	137.994	-0.09447	8.855e-01
HSCB	24.452	-0.09452	9.449e-01
SMS	253.887	-0.09465	9.125e-01
SGPL1	28.2444	-0.09466	9.560e-01
MICAL3	5.67067	-0.09482	9.872e-01
PDCD2	87.3218	-0.09483	9.151e-01
TEN1	35.8776	-0.09495	9.538e-01
CYP27A1	748.245	-0.09497	9.188e-01
SP110	105.549	-0.09501	9.383e-01
TBC1D5	63.1683	-0.09504	9.233e-01
ANKRD54	20.38	-0.09505	9.573e-01
NCOA6	34.3941	-0.09505	9.426e-01
ATXN10	66.4321	-0.09505	9.311e-01
GRAMD1B	24.7349	-0.0951	9.652e-01
RHOF	11.0433	-0.09511	9.770e-01
FRMD4A	79.8482	-0.09519	9.367e-01
DCTN6	36.2114	-0.09526	9.365e-01
TIMM9	63.4606	-0.09529	8.796e-01
NUDCD1	24.5995	-0.09533	9.426e-01
TOP3B	12.1398	-0.09533	9.652e-01
ZNF564	2.67573	-0.09539	9.880e-01
CD47	305.402	-0.0954	9.383e-01
CACYBP	315.017	-0.09543	9.201e-01
JMY	7.94493	-0.09544	9.872e-01
INKA2	4.51253	-0.09561	9.872e-01
PRR11	75.9506	-0.09562	9.072e-01
HNRNPH3	162.438	-0.09563	8.855e-01
KPNA5	8.4896	-0.09564	9.658e-01
PLCD1	8.97084	-0.09564	9.685e-01
SPACA6	4.34002	-0.09567	9.872e-01
CREBRF	46.5641	-0.09578	9.597e-01
MTHFSD	7.31697	-0.09579	9.699e-01
RAB2A	296.099	-0.09581	7.497e-01
PRPSAP2	18.8274	-0.09585	9.440e-01
KAT14	12.616	-0.09589	9.597e-01
HEBP1	150.719	-0.09602	9.227e-01
RANGRF	55.8606	-0.09605	9.309e-01
ATP5MC3	1295.72	-0.09612	9.271e-01
WRB	38.3023	-0.09614	9.426e-01
IFT46	11.0735	-0.09622	9.597e-01
CD63	2396.02	-0.09624	9.271e-01
TP53I13	87.2346	-0.09626	9.457e-01
FKBP7	6.21785	-0.09628	9.819e-01
ZSCAN26	6.06164	-0.09629	9.804e-01
TXNL4B	17.7361	-0.09636	9.440e-01
ATP5MG	1269.01	-0.09638	9.426e-01
UTP20	22.7224	-0.09643	9.426e-01
TMEM258	568.703	-0.09651	9.618e-01
LRP12	9.95249	-0.09655	9.812e-01
VPS37C	33.5039	-0.09658	9.394e-01
NXF1	28.6012	-0.09663	9.491e-01
NDUFAB1	322.859	-0.09663	9.573e-01
FAM83G	3.71967	-0.09669	9.872e-01
DHFR2	4.84841	-0.09682	9.837e-01
TMBIM4	65.2609	-0.09686	9.290e-01
INTS14	26.9873	-0.09688	9.215e-01
MRPL22	91.7241	-0.09694	9.072e-01
ZNF37A	29.2832	-0.09699	9.481e-01
AMOTL1	33.6043	-0.09699	9.652e-01
ATP6V1C1	97.6893	-0.097	9.394e-01
SF3A3	101.216	-0.097	8.648e-01
TBC1D9	54.8395	-0.09703	9.484e-01
PIP4P2	20.0961	-0.09707	9.574e-01
ZNF583	8.77055	-0.09707	9.652e-01
TAF4B	2.63081	-0.09707	9.880e-01
COG5	26.1184	-0.0972	9.440e-01
CSKMT	9.12663	-0.0972	9.720e-01
GOLGA8A	4.37665	-0.09726	9.880e-01
WBP1	49.6692	-0.0973	9.532e-01
HMGN1	557.336	-0.09733	9.072e-01
SCO1	42.0555	-0.09734	8.717e-01
CRK	59.1969	-0.09735	8.648e-01
UPF3A	88.3612	-0.0974	9.227e-01
PARP8	25.9969	-0.09744	9.597e-01
HCCS	39.271	-0.09747	9.365e-01
NHSL1	3.81512	-0.09749	9.872e-01
STX16	38.805	-0.0975	9.466e-01
ACAP3	23.3063	-0.09765	9.655e-01
NGRN	59.6793	-0.09771	9.394e-01
C1orf216	12.2443	-0.09774	9.597e-01
EBPL	31.4835	-0.09777	9.766e-01
CDK4	174.485	-0.09784	9.152e-01
GTF3A	229.011	-0.09785	8.648e-01
CLCF1	9.30096	-0.09787	9.720e-01		Yes
RTCB	86.4763	-0.09789	9.072e-01
NLRX1	14.9157	-0.09797	9.597e-01
DPY30	113.882	-0.09803	8.717e-01
SLC9A8	19.1233	-0.09809	9.457e-01
PSMG1	78.8563	-0.0981	9.309e-01
PRPF19	58.4281	-0.09812	8.938e-01
MCCC2	24.7199	-0.09814	9.365e-01
PHF7	27.3492	-0.09824	9.597e-01
TMEM245	45.5918	-0.09828	9.411e-01
TXNDC9	72.7563	-0.09828	8.648e-01
COQ8A	31.6405	-0.0983	9.597e-01
TAB1	12.0382	-0.09833	9.597e-01
APOL3	13.6992	-0.09833	9.597e-01
MCUB	177.283	-0.09845	8.648e-01
DNAJB11	92.2854	-0.09845	9.383e-01
SFI1	12.7238	-0.09849	9.637e-01
CAMTA1	176.914	-0.09852	8.796e-01
PIGW	5.6364	-0.09854	9.819e-01
ATG4A	18.6556	-0.09855	9.449e-01
C16orf86	9.55155	-0.09855	9.658e-01
TBC1D22B	8.24735	-0.09858	9.597e-01
ENY2	471.042	-0.0986	8.599e-01
NAPG	52.7856	-0.09865	8.648e-01
STRIP2	2.34992	-0.09865	9.872e-01
ZCCHC10	41.7415	-0.0987	9.215e-01
LARP1	99.555	-0.0987	8.996e-01
CORO2A	58.9054	-0.09871	9.468e-01
NCOA2	24.9104	-0.09871	9.536e-01
MRPL40	146.402	-0.09872	8.982e-01
STK40	34.6643	-0.09874	9.383e-01
POLA2	36.1521	-0.09877	9.282e-01
TNFAIP2	169.681	-0.09884	9.652e-01
ZP3	3.02458	-0.09889	9.880e-01		Yes
STIP1	131.448	-0.09895	9.394e-01
LYRM7	20.315	-0.09897	9.311e-01
MRPL46	46.9936	-0.09905	9.468e-01
AIMP1	112.877	-0.09914	9.201e-01		Yes
COQ10B	33.3787	-0.09915	9.311e-01
FXN	6.01468	-0.09917	9.872e-01
AMDHD2	40.7212	-0.09922	9.596e-01
DCXR	260.572	-0.09927	9.395e-01
NFKBIE	23.4313	-0.09937	9.597e-01
ZNF335	14.7929	-0.09938	9.597e-01
XKR6	2.66201	-0.09943	9.872e-01
ST8SIA4	21.8064	-0.09944	9.597e-01		Yes
SARS	105.334	-0.09948	9.450e-01
ATP5MF	715.054	-0.09952	9.573e-01
MRRF	31.0799	-0.09953	9.440e-01
HLA-DMB	239.499	-0.09954	9.201e-01
RENBP	84.2696	-0.09964	9.463e-01
PXK	49.0713	-0.09965	9.036e-01
TRIAP1	48.7028	-0.09965	9.426e-01
FKBP1C	6.34451	-0.0997	9.872e-01
IK	141.313	-0.09971	8.648e-01
AP3S2	13.3828	-0.09972	9.573e-01
AP3M2	22.6844	-0.09976	9.594e-01
NRBP1	90.5217	-0.09987	8.648e-01
CHMP1B	31.1385	-0.09988	9.117e-01
TMEM241	4.62548	-0.09995	9.812e-01
GTPBP10	20.168	-0.1	9.457e-01
MRPL52	215.116	-0.10013	9.597e-01
YBX1	2575.83	-0.10024	8.855e-01
DHX30	56.1737	-0.10029	8.648e-01
PI4KB	30.7619	-0.10029	9.290e-01
NCOA1	39.0098	-0.10033	9.365e-01
AFG1L	12.2365	-0.10034	9.596e-01
PCMTD1	74.7336	-0.10035	9.311e-01
ZDHHC21	20.0573	-0.10035	9.597e-01
NDUFA1	529.354	-0.10043	9.597e-01
PRPF3	32.7034	-0.1005	8.996e-01
HIVEP1	20.3351	-0.1006	9.573e-01
MEA1	227.615	-0.10068	8.796e-01
APOBR	89.104	-0.10075	9.383e-01
CHKB	12.7718	-0.10084	9.658e-01
SLC35B2	40.7895	-0.10084	9.383e-01
RNASEH1	42.1433	-0.10084	9.394e-01
LPAR1	6.71545	-0.10093	9.872e-01
GPR157	8.90259	-0.10094	9.658e-01
SPATS2	13.2328	-0.101	9.573e-01
RRN3	26.7246	-0.10104	9.443e-01
APBB3	6.95201	-0.10106	9.819e-01
ELMSAN1	51.3375	-0.10114	9.383e-01
ERVK3-1	12.5061	-0.1012	9.597e-01
ALG10	5.53854	-0.1012	9.716e-01
MED23	18.4664	-0.10121	9.394e-01
ARID3B	7.36775	-0.10126	9.685e-01
NMRK1	34.3177	-0.10144	9.603e-01
CCDC58	27.9637	-0.10152	9.574e-01
GPX4	2151.65	-0.10156	8.648e-01
SLC38A10	111.747	-0.10161	9.311e-01
SRP72	136.266	-0.10165	8.879e-01
RAE1	41.1681	-0.10171	9.309e-01
TBCA	415.274	-0.10173	9.282e-01
COX7B	516.812	-0.10187	9.507e-01
NMNAT3	2.71451	-0.10189	9.872e-01
TRMT112	475.373	-0.10198	8.648e-01
ZNF416	3.41899	-0.10199	9.872e-01
CCHCR1	18.8866	-0.10205	9.597e-01
RAB11FIP2	32.2701	-0.10207	9.426e-01
GPR137B	93.0965	-0.10218	9.072e-01
CDKN1A	108.301	-0.10232	9.684e-01
ZNF772	2.4439	-0.10234	9.880e-01
RNF114	91.4258	-0.10235	8.029e-01
UCHL3	60.1039	-0.10235	9.394e-01
RHEB	619.003	-0.10237	8.648e-01
LRRC59	119.123	-0.10238	9.185e-01
FNIP2	44.0527	-0.10246	9.440e-01
DLST	39.727	-0.10258	9.151e-01
SKI	70.1103	-0.10261	9.365e-01
C6orf203	28.4553	-0.10269	9.283e-01
TMED2	166.069	-0.10276	8.648e-01
ITSN2	103.947	-0.10288	7.593e-01
FPR3	80.9643	-0.10293	9.573e-01
RP2	56.4752	-0.10293	8.796e-01
DISP1	11.5494	-0.10294	9.597e-01
ZNF587	8.00502	-0.10298	9.685e-01
CTSK	17.8368	-0.10301	9.880e-01
TMEM97	67.8236	-0.10305	9.480e-01
TNPO3	55.9397	-0.10306	8.648e-01
IER3IP1	34.4634	-0.10306	9.426e-01
CPSF7	36.4803	-0.10313	9.227e-01
GTF2H2C	8.43669	-0.10316	9.685e-01
MYOZ1	5.49421	-0.10322	9.880e-01
CAMK1D	52.3211	-0.10325	9.597e-01
DNLZ	19.3532	-0.10329	9.720e-01
TAF11	54.1432	-0.10337	9.411e-01
COX6B1	970.231	-0.10342	9.269e-01
ZNF726	9.3722	-0.1035	9.597e-01
LKAAEAR1	4.22212	-0.10353	9.880e-01
SGK494	2.57824	-0.10354	9.872e-01
SLC35A3	11.9475	-0.10354	9.637e-01
CENPW	307.068	-0.10359	9.151e-01
MGST3	1483.96	-0.10365	9.271e-01
GET4	21.1624	-0.1037	9.597e-01
IFT74	28.7789	-0.10373	9.457e-01
KLF6	448.59	-0.10375	9.311e-01
UBE2N	151.845	-0.10375	8.855e-01
TMEM68	19.3436	-0.10382	9.309e-01
ZFP91	31.6515	-0.10383	9.394e-01
EPSTI1	130.355	-0.10388	9.597e-01
C18orf25	17.9341	-0.10392	9.311e-01
TWNK	4.26826	-0.10393	9.766e-01
USP16	106.881	-0.10395	8.029e-01
ZNF330	58.5855	-0.10399	8.855e-01
DECR1	368.995	-0.10402	9.290e-01
PER1	31.8806	-0.10412	9.872e-01
MKL2	21.3009	-0.10413	9.440e-01
PTPRE	43.7809	-0.10413	9.766e-01
JAG1	8.09626	-0.10422	9.671e-01
PSPC1	43.362	-0.10426	8.648e-01
FOPNL	55.1965	-0.10433	9.233e-01
EBAG9	65.7991	-0.10434	9.151e-01
ATP6V1A	93.1146	-0.10435	9.227e-01
IMP4	81.8309	-0.10436	9.151e-01
STK35	15.4142	-0.10442	9.440e-01
COMMD7	18.2316	-0.10444	9.574e-01
CHCHD3	83.3664	-0.10468	8.682e-01
CEP112	9.38202	-0.10471	9.872e-01
GPNMB	839.112	-0.10478	9.233e-01
UQCC2	303.61	-0.10486	9.383e-01
PIGH	29.1097	-0.10488	9.394e-01
LRRC28	28.249	-0.10493	9.290e-01
SDC2	97.3365	-0.10498	9.872e-01
TP53	27.1992	-0.10499	9.440e-01
ERCC4	24.148	-0.10501	9.365e-01
PIN4	109.915	-0.1051	9.597e-01
ANXA5	2005	-0.10519	8.648e-01
ANKRD42	7.51755	-0.10527	9.652e-01
GATB	21.8404	-0.10535	9.383e-01
SCCPDH	272.403	-0.10536	9.162e-01
MRPL16	124.162	-0.10545	8.855e-01
PIP4K2C	15.5549	-0.10558	9.426e-01
ATF7IP2	27.6458	-0.10563	9.450e-01
FAM131A	8.60744	-0.10563	9.613e-01
ACVR1B	23.4381	-0.10567	9.426e-01
ANOS1	43.2263	-0.10567	9.597e-01		Yes
TMEM141	80.2277	-0.10567	9.294e-01
MT1X	43.1601	-0.10569	9.882e-01
HADHB	165.334	-0.10572	8.599e-01
TSNAX	27.0421	-0.10574	9.440e-01
MARS	55.8568	-0.10583	9.233e-01
ZNF91	29.6178	-0.10584	9.383e-01
NDUFS5	750.329	-0.10589	9.367e-01
NELFE	124.767	-0.10595	8.599e-01
ASNS	5.49037	-0.10604	9.872e-01
VRK3	37.8616	-0.10607	8.648e-01
EXOSC2	15.5223	-0.10608	9.394e-01
DDX23	50.5225	-0.10615	8.648e-01
DDX59	33.9617	-0.10616	9.201e-01
RPP30	55.6255	-0.10617	8.717e-01
PDE3B	60.1873	-0.10624	9.426e-01
ZNF426	17.4683	-0.10625	9.290e-01
FUNDC1	35.8586	-0.10626	9.151e-01
UTP14A	33.0269	-0.10628	8.855e-01
TTC1	99.9978	-0.10635	8.648e-01
USP36	23.0335	-0.10637	9.383e-01
PCYT1A	37.1427	-0.10646	8.954e-01
EIF2S2	343.506	-0.10647	8.855e-01
PHIP	109.615	-0.10648	8.648e-01
AHSA1	90.6409	-0.10649	9.367e-01
SUGP1	18.8365	-0.10651	9.201e-01
UBE2R2	94.688	-0.10651	8.648e-01
MAN1A2	35.9574	-0.10652	8.855e-01
KXD1	130.841	-0.10666	9.152e-01
SLC27A5	12.3373	-0.10667	9.597e-01
SENP7	10.0193	-0.10668	9.612e-01
SNRNP48	24.7009	-0.10672	9.311e-01
LIN7A	22.421	-0.10673	9.766e-01
POT1	18.326	-0.10677	9.440e-01
CYTOR	90.8296	-0.10678	9.573e-01
CHRNB1	11.7875	-0.10678	9.597e-01
PTS	44.5604	-0.1068	8.983e-01
ZSCAN29	11.149	-0.10684	9.507e-01
MYDGF	542.768	-0.10686	9.072e-01		Yes
GAL3ST4	9.38418	-0.10694	9.880e-01
PSTK	6.89962	-0.10699	9.597e-01
STAG1	52.4745	-0.10701	9.152e-01
HTATIP2	179.131	-0.10703	8.824e-01
AK6	103.257	-0.10707	9.072e-01
MOAP1	13.7845	-0.10719	9.440e-01
KLHDC8B	35.8713	-0.10724	9.637e-01
NOCT	4.43327	-0.10733	9.819e-01
PTK2B	60.7064	-0.1074	9.151e-01
HDAC7	12.7855	-0.10769	9.597e-01
P2RX4	97.0443	-0.10778	8.796e-01
ZXDB	3.30172	-0.10779	9.872e-01
TMEM19	47.8939	-0.10789	9.096e-01
FEM1C	22.0456	-0.10804	9.597e-01
TNRC6A	37.5136	-0.10808	9.201e-01
PELO	32.5596	-0.10809	9.233e-01
TMEM14C	425.216	-0.10813	8.855e-01
SMPD1	21.3055	-0.10814	9.573e-01		Yes
ATXN1L	16.3586	-0.10816	9.466e-01
YWHAE	302.231	-0.10823	8.648e-01
TACC3	165.632	-0.10823	8.904e-01
GRK5	2.81604	-0.10826	9.872e-01
COX7A2L	254.929	-0.1083	8.855e-01
AP2B1	63.4463	-0.1083	8.648e-01
PSMA4	327.054	-0.10835	8.596e-01
FAM89A	188.156	-0.10836	9.573e-01
MDM2	85.447	-0.10837	9.535e-01
LRRCC1	57.9813	-0.10843	9.426e-01
RHOH	8.21189	-0.10844	9.771e-01
VTI1B	183.783	-0.10847	8.599e-01
PRELID3B	67.4606	-0.10848	8.648e-01
WDR73	20.0515	-0.10852	9.365e-01
C6orf48	122.743	-0.10852	9.596e-01
PRIM2	22.1309	-0.10866	9.283e-01
ATXN7L1	14.7272	-0.10866	9.271e-01
TTLL4	18.5811	-0.10869	9.481e-01
MRPS9	21.7801	-0.10877	9.560e-01
SAMD9L	156.621	-0.10877	9.309e-01
HIBCH	28.9047	-0.10878	9.290e-01
NT5C2	59.4111	-0.10882	8.879e-01
PRIMPOL	25.8896	-0.10887	9.383e-01
GAR1	41.6523	-0.10889	9.010e-01
ZNF24	76.0343	-0.10891	8.004e-01
TBRG1	130.43	-0.10891	6.807e-01
ZNF695	3.30511	-0.10891	9.872e-01
LIMS1	168.308	-0.10893	9.383e-01
IFI6	980.353	-0.10899	9.725e-01
MAP3K21	6.50825	-0.109	9.706e-01
ATP9B	49.9346	-0.109	9.072e-01
SERPINF2	12.4854	-0.1091	9.597e-01		Yes
POLE3	129.618	-0.10919	8.648e-01
NBPF14	57.3768	-0.1092	9.685e-01
ZNF17	3.92998	-0.10928	9.872e-01
FAM76A	23.7257	-0.10933	8.705e-01
LRMP	10.0075	-0.10938	9.597e-01
KHDC4	20.6994	-0.10953	9.573e-01
MKLN1	31.8381	-0.10953	9.233e-01
DYM	45.0111	-0.1097	8.648e-01
H2AFY2	9.13392	-0.11004	9.758e-01
SULT1A3	3.07372	-0.11016	9.872e-01
SRSF2	217.824	-0.11019	9.151e-01
LASP1	117.791	-0.11037	8.648e-01
SLC25A1	138.565	-0.11048	8.855e-01
TLCD2	18.6598	-0.11054	9.652e-01
PLPP1	13.6678	-0.11055	9.844e-01
LRSAM1	12.8104	-0.11061	9.573e-01
CXCR4	92.4592	-0.11063	9.872e-01
COX5A	879.633	-0.11063	9.072e-01
SIRT6	27.2706	-0.11079	9.426e-01
RBX1	422.443	-0.11082	8.921e-01
CLEC2D	7.11008	-0.11093	9.726e-01
TRAPPC3	138.894	-0.11102	8.771e-01
TRAPPC6B	30.6185	-0.11102	8.796e-01
TSC22D1	23.7748	-0.11114	9.445e-01
CMTR2	25.8931	-0.11116	9.440e-01
DYRK4	44.1685	-0.11119	9.072e-01
SOCS5	8.05076	-0.11121	9.597e-01
FTL	101319	-0.11121	9.365e-01
INF2	72.6359	-0.11124	9.151e-01
MFAP5	5.2425	-0.11126	9.882e-01		Yes
HIST1H2AE	12.3563	-0.11127	9.812e-01
MZT1	158.594	-0.11129	9.240e-01
RHEBL1	8.71547	-0.11129	9.685e-01
YIPF5	55.6268	-0.11132	8.717e-01
SNTA1	15.2599	-0.11134	9.652e-01
CENPX	348.563	-0.11137	8.855e-01
GOLPH3L	14.7732	-0.11143	9.479e-01
SUPT5H	57.0555	-0.11144	8.648e-01
GLB1L	11.4238	-0.11147	9.764e-01		Yes
LSM8	223.507	-0.11148	8.599e-01
GON7	61.3284	-0.11161	9.152e-01
ANKRD29	6.8604	-0.1117	9.872e-01
PEBP1	731.914	-0.11172	8.648e-01
METTL1	17.8377	-0.11174	9.597e-01
RPAIN	94.8641	-0.11178	8.321e-01
HIST1H3J	4.56261	-0.11184	9.872e-01
PSMD7	228.618	-0.1119	8.855e-01
LSM2	231.432	-0.1119	8.648e-01
ZNF777	6.24871	-0.11195	9.812e-01
ZNF429	11.5848	-0.11198	9.597e-01
EIF4A1	74.9693	-0.112	9.097e-01
RCHY1	19.3805	-0.11201	9.426e-01
MAFF	12.5038	-0.11208	9.694e-01
CYB5D1	2.95656	-0.11212	9.872e-01
TSPAN4	166.448	-0.11221	9.597e-01
ZC3H7B	16.631	-0.11221	9.418e-01
TULP4	51.2163	-0.11221	9.311e-01
PGPEP1	21.9728	-0.11227	9.282e-01
ITGB1BP1	127.323	-0.11238	9.426e-01
RBM19	19.603	-0.1124	9.367e-01
INTS2	16.06	-0.11242	9.440e-01
ST3GAL1	82.8842	-0.1125	8.648e-01
FKBP2	278.79	-0.11258	8.855e-01
EIF4H	144.912	-0.11279	8.596e-01
SNW1	114.456	-0.11282	8.004e-01
EMC7	194.232	-0.11284	8.855e-01
MMADHC	117.598	-0.11284	9.010e-01
STAP2	3.16058	-0.11285	9.872e-01
NSA2	234.057	-0.11288	9.309e-01
KLHL36	35.197	-0.11299	9.072e-01
SMAD7	31.4176	-0.11301	9.377e-01
PSMD11	115.073	-0.11313	8.648e-01
NR2F6	13.9766	-0.11324	9.597e-01
FAM133B	67.7495	-0.11326	8.796e-01
DENR	117.252	-0.11334	9.151e-01
PPIF	108.307	-0.11335	8.922e-01
PRAG1	16.5152	-0.11339	9.618e-01
SLC25A10	6.80732	-0.11347	9.652e-01
LRIF1	50.9931	-0.11349	8.841e-01
DHTKD1	13.3438	-0.11353	9.394e-01
TTLL3	10.5244	-0.1136	9.658e-01
BLOC1S5	10.1716	-0.11371	9.468e-01
AAK1	72.7907	-0.11374	9.309e-01
TBX6	2.23792	-0.11376	9.872e-01
DNAJC2	60.408	-0.11384	8.599e-01
LIMD1	18.1486	-0.11385	9.426e-01
MRPL43	164.843	-0.11387	8.855e-01
DEDD2	43.5074	-0.11388	8.879e-01
UBE2E2	77.5732	-0.11389	9.233e-01
PEX6	20.2227	-0.1139	9.652e-01
MELK	65.8525	-0.11402	8.648e-01
MRPL58	51.5633	-0.11404	9.152e-01
USP5	33.6033	-0.11406	9.233e-01
CKS2	574.199	-0.11426	9.151e-01
ZNF585B	6.0356	-0.11435	9.618e-01
FBXO32	8.09427	-0.11437	9.597e-01
IKBIP	108.27	-0.11441	8.648e-01
DIMT1	33.0438	-0.11441	9.311e-01
TOR1A	61.7492	-0.11442	8.904e-01
PDCD5	218.332	-0.11444	8.648e-01
METTL5	92.6581	-0.11447	8.599e-01
KIAA0895L	5.39662	-0.11448	9.723e-01
WDR62	24.2988	-0.11453	9.573e-01
NSRP1	87.3504	-0.1146	8.855e-01
OTUB2	4.16172	-0.11464	9.720e-01
CCDC30	2.72871	-0.11473	9.872e-01
AURKA	118.636	-0.11494	8.648e-01
PA2G4	267.277	-0.1151	8.796e-01
TMA16	31.0804	-0.11512	9.129e-01
DUSP3	105.026	-0.1152	8.599e-01
ADPRM	8.7877	-0.11523	9.597e-01
KPNA6	43.0543	-0.11529	8.648e-01
IFNLR1	12.3085	-0.11545	9.597e-01
ZER1	12.809	-0.11554	9.463e-01
TES	51.5415	-0.11568	9.151e-01
HAAO	15.8793	-0.1157	9.597e-01
MBD3	36.6673	-0.1157	9.283e-01
TXNRD1	126.801	-0.11572	9.151e-01
MICAL1	73.4743	-0.11574	9.269e-01
C17orf49	16.947	-0.11577	9.457e-01
DENND1B	32.5362	-0.11598	9.271e-01
ASAH1	934.022	-0.11605	8.648e-01
FGD5	33.4586	-0.11633	9.426e-01
ATP10A	37.0277	-0.11637	9.652e-01
ZDHHC19	11.2981	-0.1164	9.872e-01
PPP2R3A	9.90672	-0.11643	9.658e-01
IP6K2	42.7819	-0.11649	8.565e-01
DIS3L	33.8073	-0.11652	8.648e-01
IPO13	19.2444	-0.11652	9.233e-01
MED20	8.55072	-0.11659	9.597e-01
PAFAH2	16.677	-0.1166	9.233e-01
SLC12A7	30.3121	-0.11664	9.597e-01
VPS25	82.9309	-0.11673	8.648e-01
COX7A2	691.068	-0.11678	9.481e-01
SNHG7	149.997	-0.11678	9.597e-01
GAN	4.98739	-0.11681	9.652e-01
AKAP8	20.6298	-0.11698	9.240e-01
PLEKHM1	24.3047	-0.11702	9.466e-01
FANCM	17.433	-0.11704	9.440e-01
METAP2	104.58	-0.1171	9.072e-01
NDUFB6	341.75	-0.11713	8.648e-01
NAV2	9.99008	-0.11722	9.872e-01
PGD	612.085	-0.11731	8.648e-01
TIMM22	23.7399	-0.11744	9.283e-01
ANAPC13	80.9647	-0.11747	9.117e-01
AURKB	117.536	-0.11763	8.648e-01
SIRPD	3.58617	-0.11764	9.872e-01		Yes
SGTB	29.0031	-0.11765	9.594e-01
LMTK2	6.97233	-0.11769	9.597e-01
POLR2D	41.2323	-0.1177	8.636e-01
IL7R	284.289	-0.11771	9.736e-01
PWP1	87.8186	-0.11773	8.648e-01
LSM7	266.02	-0.11781	9.056e-01
ANO7	2.17946	-0.11784	9.872e-01
PSMC1	112.183	-0.11788	8.648e-01
WDR45B	35.8939	-0.11794	8.954e-01
SPART	79.8652	-0.118	8.648e-01
RETSAT	21.7025	-0.11803	9.383e-01
UBL5	676.113	-0.11812	9.383e-01
UHRF1BP1	30.9797	-0.11815	9.233e-01
ZNF717	8.2903	-0.11821	9.597e-01
LAMTOR1	481.469	-0.11828	8.648e-01
POMP	648.231	-0.11828	8.922e-01
IFIT2	115.509	-0.11843	9.597e-01
ACSL1	156.366	-0.11845	9.597e-01
AP4B1	13.1629	-0.11848	9.394e-01
SLC39A1	80.1746	-0.11853	8.796e-01
KNSTRN	87.6311	-0.11858	8.648e-01
C1orf50	17.3276	-0.11861	9.365e-01
ANKRD10	60.073	-0.11861	8.599e-01
CTNNAL1	45.428	-0.11864	9.394e-01
PELI1	29.5566	-0.11865	9.597e-01
TBC1D19	3.54364	-0.1188	9.766e-01
ZNF473	8.70642	-0.11881	9.597e-01
PTCD3	32.1318	-0.11882	8.648e-01
MMD	86.5371	-0.11894	9.391e-01
MRPL14	198.786	-0.11901	8.599e-01
RABAC1	79.9188	-0.11908	8.749e-01
ACTN4	275.689	-0.11915	8.648e-01
TMEM159	39.4738	-0.11938	9.072e-01
CD48	54.2945	-0.1194	9.872e-01		Yes
TUBG1	97.2536	-0.11943	8.855e-01
ZNF280D	19.1066	-0.11943	9.365e-01
CTR9	67.7918	-0.11956	8.599e-01
ZNF317	14.1946	-0.11956	9.430e-01
MOV10	33.2312	-0.1196	9.151e-01
PLBD2	57.7112	-0.11964	9.367e-01
LGALS1	4997.88	-0.11964	9.151e-01		Yes
DST	157.413	-0.11965	9.597e-01
MUL1	19.9335	-0.11966	9.367e-01
TSSC4	46.8606	-0.11966	8.599e-01
TMEM42	24.4291	-0.11969	8.855e-01
TP53TG1	43.9828	-0.11971	8.954e-01
DPYSL2	125.406	-0.11972	8.648e-01
POGLUT1	16.5969	-0.11977	9.426e-01
GSTM4	36.695	-0.11978	9.597e-01
SELENOK	174.76	-0.11995	8.648e-01
FCHO1	24.3289	-0.11995	9.594e-01
CLEC4E	34.201	-0.11999	9.872e-01
PBX3	51.0044	-0.12	8.648e-01
RETREG3	23.7456	-0.12006	9.281e-01
ERN1	19.4387	-0.12007	9.367e-01
HRAS	70.7298	-0.12009	9.311e-01
GOSR2	16.2372	-0.12013	9.394e-01
DUSP1	544.716	-0.1202	9.804e-01
SURF6	22.9402	-0.1202	9.056e-01
ADAM17	130.088	-0.12023	9.171e-01
NMT1	66.9808	-0.12024	8.599e-01
MXRA7	12.2791	-0.12025	9.882e-01
SPRY2	5.67303	-0.1204	9.851e-01
SNAP23	48.9596	-0.1204	9.148e-01
ZDHHC23	1.8121	-0.12043	9.872e-01
FASTKD5	12.4182	-0.12051	9.383e-01
UBE3B	26.1118	-0.12066	8.599e-01
FGD6	12.9118	-0.12068	9.618e-01
ZNF865	11.197	-0.12069	9.573e-01
C1orf21	16.0156	-0.12073	9.675e-01
ANKRD28	72.0905	-0.12073	9.394e-01
TCEAL4	143.949	-0.12076	8.599e-01
ZFP36L1	162.304	-0.12078	9.426e-01
EIF5A2	9.36264	-0.12089	9.597e-01
HSPE1	359.285	-0.12091	9.472e-01
DHRS1	24.5395	-0.12094	9.426e-01
MFSD14A	9.15573	-0.12097	9.652e-01
SUFU	15.3885	-0.12109	9.367e-01
WRN	10.9431	-0.12115	9.440e-01
ARPC4	76.4984	-0.12125	9.151e-01
C1orf53	9.18418	-0.12125	9.594e-01
CD9	743.761	-0.12134	9.597e-01
PLCL1	7.62854	-0.12141	9.766e-01
HIRA	12.8164	-0.12148	9.597e-01
MRPL18	161.681	-0.12152	8.599e-01
CRYBB1	1.78521	-0.12158	9.880e-01
TMEM131L	37.0225	-0.12158	9.367e-01
SLC2A11	6.04257	-0.1216	9.597e-01
FXR1	100.794	-0.12166	8.004e-01
STXBP2	491.698	-0.12173	9.720e-01
PAK4	13.2796	-0.12174	9.463e-01
TRAPPC6A	50.5299	-0.12176	9.457e-01
NOP14	40.2377	-0.12196	8.796e-01
NME4	130.675	-0.12211	9.440e-01
KCTD21	3.74606	-0.12233	9.766e-01
RB1CC1	89.0869	-0.12234	7.593e-01
OLMALINC	27.5145	-0.12243	9.597e-01
IMMP2L	9.20182	-0.12246	9.574e-01
PAG1	120.325	-0.1225	9.573e-01
TRIM26	38.4463	-0.12253	8.855e-01
FGFR1OP	30.3825	-0.12272	8.648e-01
C1QC	6055.99	-0.1228	9.290e-01		Yes
TOM1	58.8935	-0.12282	8.648e-01
SUCLG2	62.0736	-0.12287	8.599e-01
NPL	72.9212	-0.12291	9.573e-01
C1orf159	5.96616	-0.12293	9.597e-01
NONO	203.439	-0.12294	4.138e-01
NDUFB4	445.07	-0.12304	8.836e-01
ZCRB1	165.744	-0.12304	8.599e-01
SNAPC1	22.3344	-0.12308	9.309e-01
SLC35B1	64.5924	-0.12315	8.855e-01
SLC35E3	82.2896	-0.12319	9.466e-01
IRF8	91.2464	-0.1233	8.648e-01
MBD6	43.0382	-0.1233	9.148e-01
CSNK1G1	20.5789	-0.12337	9.151e-01
NOL10	19.2706	-0.12346	9.072e-01
ETFBKMT	4.75792	-0.12351	9.598e-01
PHLDA1	43.4071	-0.12359	9.819e-01
ZSCAN30	3.44166	-0.12363	9.766e-01
C21orf58	69.1961	-0.12366	9.597e-01
MYBL1	14.0302	-0.12368	9.637e-01
ZNF511	51.9198	-0.12376	9.072e-01
TCEAL3	86.7034	-0.12388	8.855e-01
PFDN2	269.766	-0.12388	7.497e-01
C20orf194	29.0694	-0.1239	9.215e-01
ETV3	19.523	-0.12403	9.151e-01
LRRC37B	6.82226	-0.12405	9.658e-01
MRPS33	96.6853	-0.12411	8.609e-01
COA6	195.697	-0.12412	8.648e-01
ATP6V0B	1276.96	-0.12421	8.599e-01
TRIP11	79.9599	-0.12428	7.593e-01
RRP1	31.4292	-0.12449	9.365e-01
SH3KBP1	47.463	-0.1245	9.365e-01
ERO1B	11.531	-0.12466	9.484e-01
ATP5F1E	2065.47	-0.12481	9.573e-01
EIF1B	216.728	-0.12481	8.648e-01
SURF2	42.9185	-0.12483	8.648e-01
FBH1	21.5121	-0.12486	8.855e-01
ADAM28	3.65896	-0.12491	9.882e-01		Yes
SPPL2B	14.4527	-0.12492	9.573e-01
ZNF182	7.75781	-0.12502	9.597e-01
SNRPB	327.101	-0.12506	7.497e-01
CASP1	163.461	-0.1251	8.648e-01
ARNTL	19.4389	-0.12511	9.426e-01
E2F6	15.1937	-0.12522	9.233e-01
KIF16B	56.7523	-0.12527	9.574e-01
SNX9	71.7019	-0.12531	6.807e-01
CTSL	1630.62	-0.12552	9.597e-01
TCEA2	14.962	-0.1256	9.426e-01
SNRPF	199.92	-0.12562	9.227e-01
KYNU	94.6851	-0.12563	9.137e-01
TAOK3	178.927	-0.12569	7.593e-01
KCNMB3	2.22986	-0.12572	9.872e-01
LMNTD2	2.7319	-0.12581	9.872e-01
PVALB	23.0027	-0.12582	9.872e-01
ATP6V1E1	173.835	-0.12584	7.987e-01
UBXN2B	39.5363	-0.12585	8.599e-01
ING1	36.5985	-0.12592	8.796e-01
RAD51AP1	169.629	-0.12597	8.648e-01
CCR10	3.78116	-0.126	9.812e-01
RNF25	20.4619	-0.126	8.904e-01
RUSC2	10.0988	-0.12605	9.597e-01
FAM221A	13.2977	-0.12608	9.365e-01
DHX16	38.4501	-0.1261	8.565e-01
UQCRQ	738.939	-0.12626	9.365e-01
PLEKHA2	44.5222	-0.12626	8.648e-01
FNTB	8.22306	-0.12647	9.574e-01
RAB3IP	7.04589	-0.12652	9.597e-01
DZANK1	4.98117	-0.12654	9.658e-01
CDKN2AIPNL	30.0084	-0.12657	8.855e-01
MRPS6	126.332	-0.12667	9.367e-01
EZH2	96.1148	-0.12678	8.648e-01
SPIRE2	8.39741	-0.12688	9.721e-01
PDXDC1	45.5111	-0.12691	8.100e-01
HSP90AB1	1223.96	-0.12694	9.151e-01
MICA	24.0796	-0.12696	9.457e-01
RNF130	492.812	-0.12703	8.599e-01
C2CD2	11.0583	-0.12707	9.490e-01
FAM206A	16.9677	-0.12709	9.129e-01
CBX2	6.98727	-0.12719	9.597e-01
PSMG4	59.6855	-0.12726	8.648e-01
SMARCB1	97.9497	-0.12728	8.599e-01
NIT2	104.123	-0.1273	8.599e-01
GNG10	140.346	-0.12745	9.445e-01
DCP1A	24.6677	-0.12747	8.648e-01
MEF2C	24.5809	-0.12751	9.637e-01
FBXO43	12.4637	-0.12753	9.618e-01
NDUFAF7	12.6525	-0.12757	9.311e-01
SRC	25.2275	-0.12768	9.151e-01
USP20	5.22746	-0.12773	9.637e-01
DLC1	17.5272	-0.12773	9.637e-01
ZNF234	11.1429	-0.12774	9.426e-01
MDC1	20.004	-0.12776	8.939e-01
ZNF287	2.48595	-0.12784	9.872e-01
B4GALT4	20.3378	-0.12795	8.855e-01
SLC50A1	51.0221	-0.12795	8.648e-01
EFCAB11	42.106	-0.12797	8.648e-01
UNK	16.5086	-0.12803	8.948e-01
LSM6	243.396	-0.12816	8.599e-01
KARS	73.9275	-0.12819	7.017e-01
ACYP1	74.2596	-0.12825	9.151e-01
MMP14	50.9376	-0.12826	9.440e-01
KLF11	42.955	-0.12828	9.367e-01
GLA	205.297	-0.12839	9.269e-01
ZNF595	5.78611	-0.12856	9.812e-01
PLEKHA1	14.189	-0.1286	9.365e-01
RPF1	34.8658	-0.12863	8.538e-01
PEX2	33.6266	-0.12864	9.086e-01
GKAP1	36.7141	-0.12866	9.597e-01
EIF5	298.516	-0.1287	7.704e-01
PPP1R14C	2.27297	-0.12875	9.872e-01
MCPH1	21.7251	-0.12879	9.072e-01
MTMR10	25.8974	-0.12894	8.922e-01
PHACTR1	96.7187	-0.12899	8.855e-01
PLEKHO2	70.6	-0.12903	9.056e-01
TALDO1	737.871	-0.12903	8.648e-01
COX6A1	933.705	-0.12911	8.599e-01
ZNF85	22.3505	-0.12914	9.613e-01
SLC23A2	13.9031	-0.12918	9.597e-01
CAMK1	75.1598	-0.1292	9.685e-01
MITF	80.6051	-0.1292	7.519e-01
ATP23	31.6826	-0.12921	9.151e-01
TSFM	21.0029	-0.1293	9.290e-01
NDFIP1	163.004	-0.12933	7.819e-01
DDX10	18.8888	-0.12935	9.383e-01
PSMA1	65.6913	-0.12937	7.593e-01
EIF2S1	89.0609	-0.12941	8.599e-01
SURF1	139.746	-0.12942	8.648e-01
ZBTB34	13.2064	-0.12944	9.394e-01
BCL2L2	9.60945	-0.12961	9.594e-01
MRPL48	42.2753	-0.12967	8.729e-01
KLHL6	51.7662	-0.12985	8.855e-01
TARDBP	38.3018	-0.12987	8.648e-01
ZNF446	5.82189	-0.12996	9.652e-01
ZDHHC8	16.7664	-0.12999	9.573e-01
NAA25	16.1439	-0.13001	9.290e-01
CCDC122	3.82907	-0.13005	9.872e-01
RHOBTB2	22.038	-0.13008	9.233e-01
PTRH2	48.1894	-0.1301	9.072e-01
CYB5A	354.496	-0.13014	9.152e-01
AMN1	8.80143	-0.13027	9.507e-01
CCDC50	94.52	-0.13031	8.796e-01
ZNF589	15.5916	-0.13035	9.567e-01
SMTN	14.256	-0.13039	9.457e-01
ST13	361.419	-0.13046	8.599e-01
CRYL1	55.4266	-0.13051	9.365e-01
TOMM7	607.168	-0.13058	9.440e-01
ZNF823	5.10976	-0.13065	9.597e-01
NRP1	79.8065	-0.1307	9.463e-01		Yes
C17orf97	4.30159	-0.13083	9.872e-01
SIK2	41.2779	-0.1309	9.201e-01
DSTN	195.444	-0.13092	8.648e-01
STS	7.5486	-0.13094	9.573e-01
GPAT2	12.0552	-0.13094	9.880e-01
NEURL4	5.09233	-0.13094	9.665e-01
NDUFA10	118.651	-0.13096	8.599e-01
TNFSF9	4.47623	-0.13101	9.872e-01
ADSL	50.49	-0.13119	9.440e-01
MAN2A2	31.3315	-0.13127	9.269e-01
EIF2AK2	157.717	-0.1313	8.648e-01
HSPA5	437.63	-0.13159	9.151e-01
TNFAIP8	69.5854	-0.13166	8.648e-01
ZNF268	13.6111	-0.13172	9.215e-01
VPS26A	137.22	-0.13177	7.172e-01
FAM213B	6.92901	-0.13198	9.597e-01
NSDHL	21.0807	-0.13203	9.035e-01
CWC22	32.0862	-0.13209	8.648e-01
SUB1	345.988	-0.13209	8.599e-01
CTSB	3303.1	-0.13213	9.394e-01		Yes
LACTB2	68.908	-0.13221	8.648e-01
FAM72A	9.24394	-0.13224	9.367e-01
MTFP1	29.5542	-0.13227	9.573e-01
GIGYF1	19.3952	-0.13229	9.426e-01
KIAA0391	5.32344	-0.13238	9.597e-01
ETS2	84.0932	-0.13239	9.597e-01
WDR60	19.0091	-0.13248	9.167e-01
RAP1GAP2	3.72262	-0.13252	9.720e-01
KIAA1211L	5.08098	-0.13252	9.685e-01
MME	108.886	-0.13254	9.872e-01
HMGN3	397.48	-0.13258	8.640e-01
RAB9A	95.8514	-0.13276	8.599e-01
MTIF2	45.553	-0.13278	6.932e-01
IKZF5	10.3379	-0.13279	9.394e-01
NRAV	4.71485	-0.13279	9.720e-01
C8orf44	6.76131	-0.13281	9.573e-01
DCLRE1C	30.152	-0.13291	8.904e-01
UQCR10	795.674	-0.13304	9.201e-01
COPB1	81.7138	-0.13306	8.273e-01
HERC5	320.199	-0.13314	9.290e-01
PLAA	51.4983	-0.13321	6.726e-01
EIF4E3	8.62895	-0.13331	9.720e-01
RBM39	222.698	-0.13335	6.542e-01
CSE1L	73.6733	-0.1334	8.029e-01
COPZ2	6.17808	-0.13344	9.685e-01
ALDH7A1	39.0823	-0.13346	9.457e-01
HIST1H2BO	3.31548	-0.13384	9.872e-01
SATB1	5.5429	-0.13386	9.687e-01
TIMM13	165.708	-0.1339	8.648e-01
IRS2	49.5029	-0.13391	9.597e-01
CCND2	5.35108	-0.13406	9.872e-01
DCP1B	12.8014	-0.13406	9.201e-01
CTSC	2049.42	-0.13409	8.599e-01
KCTD5	40.675	-0.13433	8.648e-01
NOP16	46.9791	-0.13437	9.426e-01
RNF141	32.0179	-0.13474	9.129e-01
TSR1	31.3875	-0.13476	8.855e-01
JOSD1	53.9205	-0.13481	8.814e-01
ORC4	24.3747	-0.13484	8.599e-01
CHURC1	62.8939	-0.13487	8.717e-01
PRKCB	21.2564	-0.13487	9.685e-01
OLFML2B	10.7977	-0.13498	9.880e-01		Yes
MIR4435-2HG	74.4422	-0.13546	9.365e-01
RBM4	8.87977	-0.13548	9.466e-01
C8orf33	31.5752	-0.13551	9.271e-01
SNRPB2	177.958	-0.13554	8.640e-01
AARS	66.9076	-0.13555	9.290e-01
RABEPK	46.8723	-0.13564	8.855e-01
P2RX7	67.4286	-0.13567	9.189e-01
C2orf74	54.3565	-0.1357	9.481e-01
YIPF1	33.1798	-0.13574	8.640e-01
C4orf48	329.137	-0.13574	9.188e-01		Yes
OAT	38.6942	-0.1358	8.904e-01
EIF4EBP3	51.0788	-0.13584	9.457e-01
HOMER2	6.57088	-0.13592	9.880e-01
SCRIB	19.755	-0.136	9.311e-01
MRPL47	77.1337	-0.13615	8.599e-01
POLR3GL	106.105	-0.13625	8.565e-01
THAP3	18.2271	-0.1364	8.640e-01
ATP6V1F	1232.44	-0.13645	7.787e-01
ATL2	19.9045	-0.13653	9.072e-01
HAUS8	31.1644	-0.13657	8.648e-01
HEXIM1	27.8235	-0.1369	9.151e-01
RASAL2	57.112	-0.13698	9.479e-01
SMURF1	20.3631	-0.13704	8.904e-01
CPSF4	18.8074	-0.13716	8.610e-01
CAMKMT	6.5629	-0.13727	9.457e-01
MRPS18C	170.628	-0.1373	8.648e-01
RPE	40.94	-0.13731	7.488e-01
LNX2	3.97436	-0.13732	9.658e-01
EIF1AD	31.1859	-0.13739	8.599e-01
SLC33A1	11.0513	-0.13745	9.395e-01
FAM216A	6.19754	-0.13751	9.597e-01
ATP5MC1	271.449	-0.13756	8.648e-01
HVCN1	81.9506	-0.13758	8.855e-01
ETV2	2.96046	-0.13766	9.720e-01
BCL2A1	327.956	-0.13775	9.426e-01
LY6E	937.234	-0.13804	9.290e-01
LENG8	54.1823	-0.1381	9.283e-01
NBPF15	9.11336	-0.13821	9.573e-01
SLC2A3	37.255	-0.13845	9.603e-01
MAP1LC3B	240.575	-0.13864	8.221e-01
SNRPG	467.115	-0.13878	8.796e-01
CCSER2	30.9359	-0.13881	8.599e-01
MRPL32	72.3432	-0.13881	7.402e-01
CNIH3	2.74366	-0.13887	9.770e-01
BRF1	14.1652	-0.13889	9.201e-01
C15orf40	60.4384	-0.13897	8.566e-01
SDF2L1	200.717	-0.13897	9.072e-01
ADI1	115.35	-0.13908	9.072e-01
CLCN6	12.0934	-0.13909	9.201e-01
ABCG2	81.2721	-0.13917	9.201e-01
ZNF780B	8.72045	-0.13921	9.484e-01
RDH11	48.6221	-0.13931	8.648e-01
TSPAN3	219.881	-0.13935	8.648e-01
STXBP5	9.82734	-0.13937	9.574e-01
ACBD5	51.4636	-0.13939	7.743e-01
C8orf59	209.124	-0.13953	8.855e-01
MED10	97.5656	-0.13953	7.593e-01
SPRYD3	26.7819	-0.13958	8.599e-01
ESPL1	31.0596	-0.13959	9.440e-01
C21orf2	30.3938	-0.13961	8.855e-01
LYSMD4	5.64291	-0.13962	9.597e-01
ACSF2	21.9083	-0.1397	9.151e-01
HEXIM2	13.5436	-0.13973	9.468e-01
UTP4	21.2421	-0.13993	8.796e-01
ATP6V0A1	49.2633	-0.13993	8.648e-01
MIEF1	26.8357	-0.13997	8.599e-01
CPEB3	10.0925	-0.1401	9.394e-01
APOL4	80.9116	-0.14015	9.440e-01		Yes
HEXA	190.26	-0.14016	8.599e-01
LITAF	448.161	-0.14024	8.648e-01
NDUFAF2	46.9918	-0.14024	8.648e-01
SAR1A	104.445	-0.14024	8.599e-01
FAM53B	25.381	-0.14024	9.038e-01
HSPA14	6.59203	-0.14027	9.463e-01
LAT	12.6721	-0.1404	9.573e-01
RBM4B	15.7243	-0.14051	9.167e-01
TRIP4	20.9817	-0.14051	8.744e-01
HINT1	1015.43	-0.14052	8.565e-01
ACSL5	32.2561	-0.14059	8.599e-01
VOPP1	89.2397	-0.1406	7.282e-01
NFKBIB	35.9292	-0.14062	8.599e-01
STRBP	15.8995	-0.14067	9.311e-01
ATN1	45.4752	-0.14082	9.192e-01
MTRF1L	28.235	-0.14083	8.648e-01
IL27	4.994	-0.14105	9.766e-01		Yes
KATNAL2	4.06966	-0.14112	9.819e-01
PCF11	67.5858	-0.14115	6.932e-01
NUDCD3	33.0471	-0.14116	8.565e-01
SLFN12	26.0532	-0.14125	9.188e-01
PARD6B	1.54309	-0.14142	9.872e-01
OAZ2	24.7097	-0.14149	9.365e-01
TRIM41	17.7925	-0.14155	9.072e-01
DNAJC19	81.7175	-0.14166	7.787e-01
NDUFAF1	25.77	-0.14171	8.648e-01
MTPAP	14.9141	-0.14183	9.096e-01
STIMATE	3.58736	-0.14188	9.658e-01
HSP90AA1	1985.34	-0.14188	8.648e-01
PTP4A2	286.113	-0.14196	5.394e-01
SLC15A3	166.322	-0.14199	8.648e-01
KCNE1	25.0433	-0.14208	9.618e-01
CTSD	2484.6	-0.14217	9.283e-01		Yes
MSL2	18.1836	-0.14269	9.072e-01
ARL6IP1	365.123	-0.14275	8.273e-01
VEZT	30.6405	-0.14276	8.095e-01
RARS	42.8973	-0.14286	7.561e-01
KANTR	8.23344	-0.14302	9.597e-01
RNF123	11.5319	-0.1431	9.311e-01
GALNT6	38.2001	-0.14327	8.648e-01
SMIM37	199.707	-0.14329	9.383e-01
IRF7	97.5104	-0.14334	9.383e-01
UTP14C	15.5658	-0.14334	9.151e-01
TNFSF13B	143.134	-0.14337	8.904e-01		Yes
ZKSCAN4	6.8272	-0.14348	9.573e-01
CNNM4	7.42301	-0.14361	9.538e-01
ATP5MPL	465.074	-0.14365	9.282e-01
TMEM116	13.2127	-0.14371	9.383e-01
LSS	8.31188	-0.14372	9.597e-01
SKA1	46.8749	-0.14377	8.648e-01
CLASP1	17.9005	-0.14425	9.151e-01
ZNF587B	2.53362	-0.14437	9.750e-01
RAVER2	3.37985	-0.14461	9.720e-01
NPB	3.02066	-0.14474	9.766e-01		Yes
CCL18	5798.01	-0.14477	9.658e-01		Yes
EREG	6.53662	-0.14478	9.872e-01		Yes
WDR59	8.46652	-0.14495	9.457e-01
TCF20	15.4721	-0.14503	8.982e-01
CTSV	6.24764	-0.14505	9.597e-01
ARMC9	3.80919	-0.14536	9.597e-01
BET1	36.2651	-0.14542	8.599e-01
ZC3H4	28.7385	-0.14574	8.648e-01
MANF	125.506	-0.14577	8.855e-01		Yes
SRR	16.5297	-0.146	9.468e-01
SLC7A8	36.3456	-0.14619	9.597e-01
UQCC1	9.38761	-0.14623	9.367e-01
RBP7	32.6946	-0.14625	9.607e-01
OSER1	88.2869	-0.14638	8.609e-01
LRRC75B	1.67628	-0.14652	9.872e-01
ST20	4.86443	-0.14683	9.652e-01
GTF2H1	45.0148	-0.14684	6.669e-01
CCDC66	24.3197	-0.14685	8.648e-01
PXDC1	30.8647	-0.14695	8.648e-01
GNG12	21.1179	-0.14713	9.440e-01
BABAM1	48.157	-0.14715	8.469e-01
HIVEP2	7.00695	-0.14715	9.597e-01
FGL2	57.6302	-0.14718	9.652e-01		Yes
CCT6B	2.65037	-0.14721	9.745e-01
CC2D1B	20.9362	-0.14751	8.855e-01
MRPL23	35.9868	-0.14761	9.457e-01
CARM1	30.5871	-0.14768	9.151e-01
ATP6V1G1	473.97	-0.14771	7.185e-01
AMIGO2	82.8946	-0.14773	9.311e-01
WASHC1	87.6923	-0.14775	8.599e-01
ANAPC16	217.572	-0.14775	8.004e-01
BOLA3	143.181	-0.1478	8.691e-01
THEM4	18.4568	-0.14805	8.843e-01
GTF2H5	125.315	-0.14815	8.610e-01
MAP3K10	6.18808	-0.14816	9.597e-01
HSPA1B	53.3519	-0.14822	9.597e-01
ATP6V0C	898.705	-0.14833	8.648e-01
CD99L2	21.7652	-0.14834	8.648e-01
RAD54L2	14.9939	-0.14839	9.151e-01
MOSPD1	19.9047	-0.1484	8.648e-01
CFDP1	110.616	-0.14841	7.991e-01
TMEM99	18.0304	-0.14851	9.383e-01
GGT1	8.41746	-0.14858	9.597e-01
PSMD1	141.556	-0.1487	3.813e-01
SNX12	27.6916	-0.14876	8.321e-01
C11orf80	8.78006	-0.14891	9.491e-01
DDO	18.9918	-0.14896	9.290e-01
PTER	19.9009	-0.14905	8.744e-01
BBS10	3.62343	-0.14924	9.597e-01
TTC12	4.06968	-0.14924	9.597e-01
PQBP1	91.3324	-0.14953	6.596e-01
HIST1H2BJ	16.3106	-0.14959	9.538e-01
TUBE1	9.8921	-0.14974	9.225e-01
ARHGEF7	33.7376	-0.1498	8.469e-01
SHTN1	156.419	-0.14994	8.565e-01
XRCC3	9.89527	-0.14997	9.383e-01
NFKB2	16.8995	-0.14999	9.463e-01
GUCD1	55.2443	-0.15	7.743e-01
CNOT7	89.4493	-0.15016	8.004e-01
PRELID1	384.164	-0.1502	8.450e-01
GPATCH4	36.7027	-0.15027	9.151e-01
TTC39B	44.5715	-0.1503	8.648e-01
NEXN	45.5136	-0.15036	9.597e-01
TBC1D8	20.7716	-0.15038	9.466e-01
CEBPZ	87.5711	-0.1504	8.648e-01
OGFOD1	27.1308	-0.15075	8.004e-01
MMP19	116.327	-0.15082	9.597e-01		Yes
TBC1D20	40.4029	-0.15088	7.172e-01
HIST1H4H	11.1355	-0.15099	9.766e-01
MXD3	93.1172	-0.15106	9.151e-01
DHX57	13.4463	-0.15114	8.648e-01
TLDC1	7.79881	-0.1512	9.311e-01
BPNT1	19.7604	-0.15141	8.648e-01
SMARCD1	53.6318	-0.15144	8.599e-01
FLCN	14.823	-0.15153	9.426e-01
GM2A	193.179	-0.15174	9.151e-01
ERGIC1	72.1477	-0.15176	8.599e-01
REXO4	23.0897	-0.15179	8.648e-01
PFN4	2.23552	-0.15198	9.812e-01
NAXD	14.4928	-0.15203	8.717e-01
BTBD7	37.8852	-0.15206	8.004e-01
STARD4	15.6473	-0.15206	9.457e-01
ZNF559	8.23902	-0.15217	9.426e-01
TMEM189	23.5956	-0.1523	8.648e-01
HPS4	35.3543	-0.15235	7.593e-01
TARS2	24.0226	-0.15241	7.482e-01
AMD1	97.9524	-0.1526	7.019e-01
TMEM220	70.6237	-0.15263	8.904e-01
SLC17A9	14.8281	-0.1528	9.574e-01
PCCA	18.1406	-0.15285	8.648e-01
RIPK2	39.0417	-0.15292	8.599e-01
GFPT1	42.7041	-0.15308	8.648e-01
CAPN15	21.2386	-0.15309	9.151e-01
ARHGEF28	74.6627	-0.15319	9.394e-01
EXOC6B	7.5469	-0.15326	9.507e-01
ADCY3	30.9544	-0.15334	9.574e-01
MRPL53	7.64405	-0.15335	9.440e-01
SASH1	37.176	-0.15341	9.457e-01
TUBD1	10.0526	-0.15342	8.855e-01
SVIP	27.9865	-0.1536	9.151e-01
SH3BGR	2.29698	-0.15371	9.714e-01
ZNF141	14.2416	-0.15373	9.233e-01
NDUFA7	9.60629	-0.15379	9.365e-01
PLEKHM3	11.5616	-0.15387	9.290e-01
CDKL3	3.12096	-0.15397	9.597e-01
MANEAL	4.80335	-0.15401	9.687e-01
DUSP10	23.454	-0.15404	8.954e-01
TMEM94	30.6787	-0.1542	8.648e-01
ALDH2	739.191	-0.15426	8.855e-01
STK36	4.06168	-0.15437	9.597e-01
KYAT1	4.37842	-0.15444	9.597e-01
CLECL1	16.7829	-0.15455	9.844e-01
IPPK	5.90256	-0.15464	9.426e-01
VASH1	39.1534	-0.15483	8.717e-01		Yes
RWDD1	289.209	-0.155	6.596e-01
TCHH	3.45725	-0.15524	9.685e-01
SUPV3L1	17.4058	-0.15526	8.599e-01
ZBTB7C	9.87408	-0.15566	9.597e-01
SS18L1	9.14963	-0.15569	9.227e-01
CMPK2	35.6576	-0.15574	9.233e-01
BSCL2	22.8857	-0.15588	9.367e-01
PIAS3	7.4921	-0.15588	9.367e-01
TIMM10B	10.4166	-0.15591	9.282e-01
ZNF175	5.51243	-0.15592	9.463e-01
TSPAN15	29.2023	-0.15596	9.573e-01
CASP7	47.2844	-0.15605	8.273e-01
F11R	30.6223	-0.15613	8.648e-01
SIAE	10.6334	-0.15621	9.290e-01
ADTRP	47.4398	-0.15636	9.597e-01
PIM2	6.18848	-0.15649	9.573e-01
AHDC1	2.32547	-0.15691	9.685e-01
ZFAND2A	30.2802	-0.15696	9.233e-01
SORBS3	73.5666	-0.15703	8.599e-01
SEM1	441.87	-0.1572	8.599e-01
PRELID3A	2.83455	-0.15728	9.735e-01
HACL1	19.6995	-0.15748	8.648e-01
OXNAD1	13.6012	-0.15764	8.648e-01
ENGASE	8.29151	-0.15777	9.484e-01
SMCR8	24.2895	-0.15781	8.599e-01
TMEM267	6.31744	-0.15782	9.426e-01
IFIH1	49.7854	-0.15789	8.648e-01
PPARA	10.8011	-0.15801	9.311e-01
PFDN1	96.8243	-0.15818	8.599e-01
DPY19L3	4.39968	-0.1582	9.597e-01
ZNF518B	10.9063	-0.15835	9.125e-01
NDUFA13	57.1489	-0.15842	8.599e-01
APBA3	8.26083	-0.15845	9.311e-01
IFI27L1	78.8349	-0.15887	9.151e-01		Yes
PSMA3	244.37	-0.15887	6.726e-01
EPG5	18.4103	-0.1589	8.648e-01
COX14	210.669	-0.15904	8.029e-01
STK32C	34.3194	-0.15907	8.437e-01
PDCD4	90.0103	-0.15911	7.117e-01
B3GNT10	2.65276	-0.15937	9.613e-01
SPSB2	15.0953	-0.15938	9.394e-01
DCAF8	33.018	-0.15952	7.991e-01
IFI30	195.518	-0.15962	9.394e-01
SAE1	92.4961	-0.15962	6.807e-01
INTS5	9.44257	-0.15975	9.271e-01
LY96	206.692	-0.16	8.599e-01		Yes
SND1-IT1	3.98655	-0.16008	9.619e-01
WWTR1	24.6432	-0.16027	9.714e-01
TOR4A	27.3715	-0.16035	8.538e-01
GOT2	43.1066	-0.16047	8.004e-01
ZNF112	1.82894	-0.1605	9.766e-01
TMED7	33.1561	-0.16052	8.599e-01
ZSCAN16	5.48841	-0.16055	9.573e-01
NR4A3	3.83345	-0.16068	9.872e-01
FKBP4	56.8458	-0.16071	9.426e-01
APOL2	27.3866	-0.16088	8.648e-01
MAP2K3	46.13	-0.16112	8.599e-01
ARL17A	8.59835	-0.16131	9.573e-01
HDAC3	43.2569	-0.16146	8.095e-01
DIXDC1	9.03213	-0.16148	9.573e-01
FUCA2	167.33	-0.16172	7.081e-01		Yes
MAPK6	33.6351	-0.16195	8.648e-01
RAD9B	3.40884	-0.16207	9.618e-01
ZNF763	2.13803	-0.16213	9.812e-01
DOCK7	43.6967	-0.16217	7.787e-01
LGALS9	241.878	-0.16218	8.253e-01		Yes
PLGRKT	85.6211	-0.1622	8.599e-01
ZNF544	7.29422	-0.16292	9.294e-01
NDST1	24.3793	-0.16319	8.648e-01
TAF1D	128.761	-0.16326	8.004e-01
HIGD1A	22.3022	-0.1634	8.648e-01
ALKBH5	36.8073	-0.16348	7.081e-01
MYL9	3.61465	-0.16355	9.812e-01
ROMO1	344.997	-0.16367	9.283e-01
TRAPPC11	36.2814	-0.16373	5.462e-01
NAA40	16.6629	-0.16382	8.648e-01
UBE2T	101.568	-0.16391	8.648e-01
HSD11B1L	3.49353	-0.16406	9.597e-01		Yes
MMP15	2.86961	-0.16406	9.819e-01
SCD	276.323	-0.16413	9.383e-01
GCHFR	1042.84	-0.16424	8.648e-01
CEP72	5.93151	-0.16431	9.394e-01
ZNF677	14.8589	-0.16442	9.365e-01
ADM	5.20886	-0.16471	9.872e-01		Yes
DRAM1	84.8112	-0.16474	8.321e-01
DEPDC4	2.16535	-0.16488	9.766e-01
EFCAB2	25.8465	-0.16513	8.796e-01
SLC16A5	8.62981	-0.16528	9.468e-01
HNRNPA1L2	2.87538	-0.16542	9.618e-01
SLC2A6	23.7508	-0.16545	9.594e-01
TCOF1	56.2416	-0.16549	7.117e-01
DOCK3	2.52711	-0.16574	9.819e-01
NOL12	5.8163	-0.16577	9.573e-01
BLOC1S2	195.494	-0.16582	6.958e-01
ARHGAP22	16.4598	-0.16583	9.383e-01
MECP2	44.6776	-0.16589	6.140e-01
ATP7A	20.1676	-0.16603	8.796e-01
MED30	58.2116	-0.16608	8.029e-01
IL17RB	27.7637	-0.16622	9.711e-01
MYO7B	7.54254	-0.16638	9.613e-01
POMC	43.4007	-0.16642	9.597e-01		Yes
MRPL19	53.8875	-0.16648	8.004e-01
ACAT2	62.1716	-0.16656	8.648e-01
LCAT	2.17437	-0.16663	9.766e-01		Yes
CYTH2	40.5419	-0.16676	7.426e-01
TMEM63A	50.3868	-0.16678	8.538e-01
PLPP7	3.14213	-0.16684	9.712e-01
SNRPD1	267.058	-0.16695	7.531e-01
AKR1E2	7.28235	-0.16697	9.573e-01
ZNF358	10.7407	-0.16698	9.685e-01
TKFC	12.4785	-0.16702	8.648e-01
BBS5	4.03381	-0.1677	9.597e-01
RABL2B	11.0885	-0.16774	9.056e-01
CYB5D2	12.2157	-0.16788	9.426e-01		Yes
OTUD6B	16.1274	-0.16812	8.648e-01
ZNF616	8.13778	-0.16856	9.394e-01
BCORL1	3.95987	-0.16856	9.484e-01
DBI	1305.59	-0.16858	8.599e-01
WWOX	14.8582	-0.16868	8.648e-01
EEPD1	42.8211	-0.16883	8.648e-01
IFIT3	160.03	-0.16896	8.648e-01
ZBTB44	41.6687	-0.16897	8.648e-01
TAGLN	37.4805	-0.16908	9.394e-01
ELOC	366.976	-0.16917	7.282e-01
PHACTR4	72.415	-0.16932	5.627e-01
CCL2	277.761	-0.16946	9.880e-01		Yes
VPS4A	42.902	-0.1695	8.550e-01
NSMAF	65.2919	-0.1696	8.095e-01
RSAD2	9.84437	-0.16965	9.597e-01
EEF1AKMT2	16.5209	-0.16992	9.233e-01
CDS2	50.695	-0.17	7.267e-01
CCDC25	71.8197	-0.17006	7.081e-01
LDLR	8.82909	-0.17018	9.872e-01
PDK4	255.675	-0.17027	9.597e-01
CTDP1	21.4304	-0.17029	8.349e-01
ATG4B	45.1923	-0.17032	7.593e-01
CELF1	91.9151	-0.17036	7.192e-01
ITGA3	3.93255	-0.17041	9.766e-01
SCN1B	4.36202	-0.17045	9.872e-01		Yes
TMEM181	29.5678	-0.17061	8.425e-01
BCL2L1	49.4229	-0.17064	6.140e-01
MB21D2	5.45031	-0.1707	9.597e-01
MIF	621.901	-0.17081	8.648e-01		Yes
C7orf26	20.4586	-0.17095	7.746e-01
RBM23	41.7639	-0.17098	7.172e-01
ZNF410	7.39522	-0.17117	9.311e-01
GSTZ1	36.3005	-0.17127	8.648e-01
FDX1	240.033	-0.17133	9.233e-01
NFE2L2	161.083	-0.17168	5.606e-01
AKR1B1	321.261	-0.17175	7.787e-01
NUP43	18.7884	-0.17198	8.004e-01
MMACHC	4.88977	-0.172	9.383e-01
ARL10	2.89462	-0.17203	9.597e-01
DDHD1	76.5042	-0.17212	8.648e-01
COX6C	827.677	-0.17254	8.648e-01
FKBP14	8.60722	-0.17268	8.954e-01
DNAJA1	451.583	-0.17268	7.793e-01
MESP2	2.09962	-0.17287	9.812e-01
NQO2	146.312	-0.17309	9.394e-01
C20orf96	17.55	-0.17314	8.596e-01
CRCP	18.5306	-0.17336	8.648e-01
LURAP1	3.48174	-0.17376	9.872e-01
CIR1	85.9551	-0.1738	6.726e-01
NBPF9	8.49452	-0.17397	9.311e-01
GLRX	618.032	-0.17399	6.949e-01
RAB7B	26.8494	-0.17406	9.151e-01
FBXO25	22.656	-0.17407	8.648e-01
DEF8	77.6067	-0.17408	6.696e-01
NLN	25.2986	-0.17422	9.367e-01
RRM2	155.487	-0.17426	8.648e-01
TOM1L2	11.3649	-0.17435	8.682e-01
DDIT3	74.2335	-0.1745	9.367e-01
MIGA1	17.4087	-0.17479	8.717e-01
DTD1	12.3855	-0.17481	9.037e-01
ISY1	14.1823	-0.17493	8.648e-01
MS4A14	40.4136	-0.17522	9.282e-01
C11orf45	18.3024	-0.17522	8.648e-01
TAF8	28.6505	-0.1756	7.081e-01
KRTCAP2	335.21	-0.17568	7.561e-01
ATP1B1	131.617	-0.17571	8.599e-01
MORC2	6.27396	-0.17592	9.311e-01
NPIPB5	19.0694	-0.17592	9.374e-01
TRMU	30.2251	-0.17599	6.932e-01
SPATA13	23.9931	-0.17603	8.796e-01
EEF1AKMT1	12.966	-0.1761	9.151e-01
FLYWCH1	11.2988	-0.17612	9.151e-01
NEURL1	5.45379	-0.17633	9.597e-01
DCTN5	31.1136	-0.17635	8.648e-01
MIR3945HG	75.5464	-0.17665	9.597e-01
TRMT10B	13.6001	-0.17677	8.648e-01
TIGD7	5.11823	-0.17679	9.457e-01
NAA80	6.46884	-0.17698	9.481e-01
ARF3	76.0031	-0.17716	6.047e-01
QSOX2	4.83194	-0.17723	9.450e-01
NR4A1	8.56571	-0.17747	9.758e-01
ANKRD6	5.9229	-0.17753	9.426e-01
ACTR3C	2.61301	-0.17764	9.597e-01
RFC3	37.6957	-0.17774	8.648e-01
INSIG1	44.0276	-0.17784	9.440e-01
LIPA	517.428	-0.1779	9.311e-01
BCAR1	30.5807	-0.178	9.597e-01
ZC3H12A	13.6878	-0.17804	8.855e-01
HSPA2	6.57243	-0.17814	9.479e-01
TXN	1915.54	-0.17817	8.648e-01
TBC1D24	3.81017	-0.17879	9.597e-01
ANO5	4.29287	-0.1791	9.643e-01
ZNF665	3.56512	-0.17942	9.597e-01
NUP85	37.0339	-0.17962	6.726e-01
CAB39L	4.95064	-0.17963	9.311e-01
USF2	146.918	-0.17967	7.497e-01
PDK3	31.7966	-0.1797	7.787e-01
PRMT9	16.1753	-0.17978	8.609e-01
TMEM184B	24.6508	-0.17992	8.273e-01
ZNF222	2.02391	-0.18008	9.685e-01
ABCC5	16.333	-0.18015	8.648e-01
LMAN2L	9.99197	-0.18032	8.648e-01
TSKS	3.22783	-0.18045	9.652e-01
CACTIN	9.20296	-0.18082	9.000e-01
UBASH3B	107.886	-0.181	8.437e-01
C8orf76	23.7344	-0.18113	8.648e-01
OPTN	87.2693	-0.18131	8.954e-01
GATC	20.9783	-0.18136	8.095e-01
SLC35A1	10.5404	-0.1814	9.075e-01
SYP	3.05584	-0.1815	9.597e-01
HIST1H2AB	17.7406	-0.18151	9.426e-01
LPAR2	7.92012	-0.18155	9.311e-01
LBHD1	4.90179	-0.18156	9.327e-01
ZNF256	2.95134	-0.18198	9.597e-01
ATF5	42.2214	-0.18274	8.599e-01
SEC61G	256.294	-0.18278	8.648e-01
SREBF2	30.9743	-0.18303	8.648e-01
REXO2	85.9749	-0.18339	6.047e-01
SLC6A6	94.2818	-0.18368	7.593e-01
RFLNB	5.75607	-0.18403	9.652e-01
ABCF2-1	8.18092	-0.18406	9.365e-01
KLHL22	18.4676	-0.18407	8.717e-01
CHKA	15.6208	-0.18435	8.706e-01
COX17	320.079	-0.18442	8.599e-01
DCUN1D2	5.14127	-0.1845	9.457e-01
EIF3C	8.02752	-0.18456	9.394e-01
ZNF420	7.0754	-0.1846	9.151e-01
ZNF366	4.98339	-0.1848	9.597e-01
SLC25A43	23.175	-0.18488	8.273e-01
TGFA	3.08896	-0.18489	9.652e-01		Yes
GNPDA1	117.397	-0.18505	8.599e-01
BAHD1	13.8956	-0.18542	8.648e-01
ZNF740	12.7071	-0.18554	8.648e-01
DPH3	108.553	-0.18554	7.172e-01
RTKN2	8.86246	-0.18559	9.597e-01
TMEM74B	11.6752	-0.18559	9.812e-01
CD274	10.6361	-0.18582	9.457e-01
DNASE1	7.59996	-0.18589	9.336e-01		Yes
RAB5C	101.761	-0.18603	6.137e-01
CENPU	187.959	-0.18634	8.604e-01
ZCCHC4	13.5524	-0.18637	8.321e-01
TTC32	19.4945	-0.18638	8.648e-01
NFYA	13.2348	-0.18658	8.599e-01
MAFK	17.5788	-0.18683	8.648e-01
ARL4C	17.1696	-0.18684	9.618e-01
PCGF3	19.9219	-0.18689	7.593e-01
MTHFD2L	30.0988	-0.18706	6.938e-01
FAM234A	15.8449	-0.18721	8.599e-01
ZBED6CL	2.75078	-0.18724	9.597e-01
TPCN1	6.40417	-0.18749	9.872e-01
HDAC9	7.26657	-0.18766	9.573e-01
TMEM251	100.838	-0.18775	7.787e-01
HABP4	7.28015	-0.18781	9.283e-01
GOLGA8B	4.75311	-0.18792	9.597e-01
CSNK2A1	57.5289	-0.18804	4.281e-01
GCSH	15.6313	-0.18825	8.706e-01
CD72	10.4546	-0.18838	9.507e-01
SPECC1	27.9354	-0.18841	8.599e-01
CCDC85C	8.05855	-0.18842	9.367e-01
ZNF682	5.33922	-0.1885	9.573e-01
TIGAR	60.7232	-0.18862	8.411e-01
ACAA2	86.1628	-0.18904	4.421e-01
LLPH	29.3224	-0.18909	6.958e-01
KIF27	5.77185	-0.18956	9.437e-01
TRIM13	17.9987	-0.18962	8.437e-01
ATF4	181.006	-0.18976	8.599e-01
CLDN12	5.89456	-0.18982	9.311e-01
CMSS1	28.0464	-0.18983	8.648e-01
PHLPP2	5.63061	-0.19019	9.449e-01
ANGEL1	13.1875	-0.19035	8.648e-01
SCLY	5.39829	-0.19059	9.394e-01
PLEKHG4	2.79285	-0.19116	9.597e-01
GIMAP5	4.44849	-0.19137	9.607e-01
RAB20	85.9268	-0.19181	8.253e-01
IL3RA	135.228	-0.19184	9.597e-01
TMEM91	17.858	-0.19185	8.648e-01
C1QB	9453.28	-0.19186	7.497e-01		Yes
TNFRSF10B	23.9853	-0.1923	7.497e-01
MED24	30.0784	-0.19238	7.426e-01
KITLG	3.09489	-0.19242	9.685e-01
SLC26A11	15.0465	-0.19252	9.367e-01
NT5DC2	9.54461	-0.19255	9.685e-01
AARSD1	2.64282	-0.19273	9.597e-01
FBXL18	3.05383	-0.19287	9.481e-01
ME3	38.0452	-0.193	8.273e-01
IFIT1	47.3936	-0.19303	9.463e-01
ARHGAP32	5.68183	-0.19315	9.365e-01
URB2	5.8821	-0.19317	9.151e-01
BCDIN3D	8.13013	-0.1933	8.648e-01
NRIP3	6.01601	-0.19341	9.658e-01
FAM110B	5.766	-0.19356	9.597e-01
ETFB	86.4477	-0.19357	8.295e-01
METTL21A	34.2419	-0.19379	6.932e-01
INTS7	14.2254	-0.19386	8.648e-01
RGS12	43.6909	-0.19412	7.117e-01
MATR3-1	14.1454	-0.19446	9.233e-01
BTG3	125.92	-0.19533	7.819e-01
CRIP1	233.346	-0.19534	8.425e-01
TOLLIP	58.6767	-0.19555	4.281e-01
MPZL3	3.90124	-0.19567	9.394e-01
PDE1B	22.1716	-0.19569	9.151e-01
COG8-1	2.53316	-0.19571	9.573e-01
CD80	6.74201	-0.19575	9.367e-01
CLIC2	21.0487	-0.19577	9.240e-01
FEZ2	108.008	-0.19581	6.932e-01
KL	3.92948	-0.19589	9.597e-01		Yes
MCOLN3	4.55864	-0.1964	9.665e-01
ZNF814	5.06244	-0.19651	9.426e-01
RIC8B	12.0149	-0.19666	8.599e-01
ARHGEF5	7.51908	-0.19672	9.507e-01
ZNF775	2.17992	-0.19673	9.597e-01
ITPRIP	24.3027	-0.19681	7.412e-01
LGALS3	6003.87	-0.19722	6.932e-01		Yes
PHLDA2	34.929	-0.19751	9.426e-01
SPA17	22.5101	-0.19766	8.095e-01
SLFN13	40.4794	-0.1983	9.430e-01
TRMT12	7.50971	-0.19848	8.855e-01
VPS33A	14.9649	-0.19869	7.974e-01
UBR7	34.8188	-0.19913	6.696e-01
MUM1	19.215	-0.19933	7.787e-01
PALD1	2.92141	-0.19937	9.598e-01
ALG10B	6.30456	-0.19941	9.152e-01
CPEB2	14.6001	-0.19949	8.682e-01
GSR	59.8839	-0.1998	8.648e-01
RUNX3	9.51586	-0.20015	9.383e-01
HYPK	4.95158	-0.20016	9.360e-01
MT2A	878.961	-0.20032	9.457e-01
CYB561A3	30.2475	-0.20053	5.770e-01
RWDD3	13.8482	-0.20053	8.648e-01
CERCAM	8.35156	-0.20057	9.597e-01
TNRC6C	9.26932	-0.20075	9.010e-01
SOX13	9.07082	-0.2011	8.996e-01
SPHK1	16.5498	-0.20148	9.637e-01
NMB	179.639	-0.20154	8.855e-01		Yes
BTBD19	4.52062	-0.2016	9.491e-01
PRDX1	1629.15	-0.20166	8.599e-01
HSPH1	224.318	-0.2019	8.855e-01
CCDC9B	2.61673	-0.20192	9.637e-01
STXBP1	2.23353	-0.20232	9.597e-01
CLUH	22.3456	-0.20271	8.648e-01
LXN	21.9894	-0.20277	8.648e-01
GTPBP1	15.6268	-0.20286	7.864e-01
C11orf54	32.3411	-0.20328	8.100e-01
HPGD	198.566	-0.20331	9.468e-01
TCEANC	3.95557	-0.20362	9.440e-01
CHMP4A	20.4043	-0.2037	8.004e-01
PLXNA3	15.0119	-0.204	8.648e-01
RAD51	3.33435	-0.20427	9.507e-01
PATL2	8.36911	-0.20482	9.151e-01
PBK	32.2152	-0.20501	8.648e-01
HNRNPUL2	40.7109	-0.20534	6.807e-01
TXLNB	2.98281	-0.20554	9.597e-01
FAM53C	18.7221	-0.20565	7.465e-01
NUPR1	688.589	-0.20567	8.796e-01
TRIM59	15.8402	-0.20569	8.648e-01
KRT79	10.4316	-0.20594	9.687e-01
PEX11A	7.75334	-0.20595	9.201e-01
KCNC4	3.53932	-0.20596	9.597e-01
ZNF778	4.82024	-0.20601	9.309e-01
TPST2	45.6464	-0.20609	8.469e-01
PASK	11.6291	-0.20616	8.648e-01
PSPH	21.7749	-0.20628	9.394e-01
MGLL	154.227	-0.20674	8.843e-01
SLC25A33	24.6366	-0.20677	8.095e-01
HLCS	9.3625	-0.20683	8.648e-01
ZNF44	11.0825	-0.20691	8.648e-01
PDE8A	40.3299	-0.20691	7.172e-01
SLC48A1	32.5099	-0.20692	9.472e-01
PINLYP	7.57801	-0.20747	9.311e-01		Yes
SPECC1L	11.2008	-0.20772	8.648e-01
CDKN2A	61.5765	-0.20811	9.383e-01
SOD1	463.556	-0.20817	6.726e-01
PNPT1	33.3639	-0.20827	8.599e-01
PPIL3	54.3464	-0.20862	8.599e-01
NAMPT	90.7123	-0.20879	8.020e-01		Yes
PRH1	7.11235	-0.20882	9.426e-01
JRK	12.8314	-0.20886	8.879e-01
CSTB	4728.79	-0.20888	7.593e-01
OASL	119.979	-0.20892	9.129e-01
SIPA1L2	51.0842	-0.20923	7.743e-01
DDX1	43.2746	-0.2096	5.548e-01
LY75	18.0039	-0.21022	8.599e-01
LRRC34	7.88875	-0.21035	8.648e-01
ZFAS1	336.115	-0.21072	8.295e-01
ARMCX4	2.87119	-0.21103	9.574e-01
CR1L	6.2309	-0.21117	9.283e-01		Yes
HIST1H2BE	2.00195	-0.21186	9.613e-01
MIR222HG	3.44434	-0.21193	9.597e-01
PMF1	10.9474	-0.21235	8.599e-01
C10orf95	1.78979	-0.21359	9.652e-01
DUSP14	5.95821	-0.21378	9.480e-01
MYEF2	3.53641	-0.21393	9.652e-01
SLFN5	32.5559	-0.21414	9.311e-01
STON1-GTF2A1L	2.46724	-0.21426	9.597e-01
MDP1	17.5604	-0.21438	8.599e-01
KLHL21	11.7876	-0.215	8.538e-01
TRPM2	9.97999	-0.21526	9.597e-01
ABHD5	223.098	-0.21534	7.991e-01
RILPL1	2.28088	-0.21566	9.597e-01
SAMD4A	6.49015	-0.21569	9.426e-01
TNPO2	13.6331	-0.21587	8.321e-01
IFI27	1147.81	-0.21592	9.682e-01
CD300A	27.0056	-0.21593	8.796e-01
ATP5ME	238.837	-0.21711	9.233e-01
ENTPD7	3.4241	-0.21777	9.426e-01
SNHG9	10.1514	-0.21796	9.056e-01
FN3K	7.5177	-0.21811	9.466e-01
DHX34	10.7903	-0.21886	8.599e-01
PINX1-1	5.52828	-0.21973	9.043e-01
LACC1	26.5951	-0.21985	7.787e-01
CAMSAP2	20.7266	-0.21996	8.648e-01
MSH5	7.50584	-0.22009	9.311e-01
CD36	171.391	-0.22019	9.365e-01
GRIN2D	2.5776	-0.2206	9.597e-01
ALDOA	575.331	-0.22093	8.599e-01
ME1	27.62	-0.22111	9.440e-01
ZNF697	1.53307	-0.22149	9.597e-01
TOMM34	16.8744	-0.22153	8.538e-01
NDRG1	12.5943	-0.22154	8.954e-01
LRRC23	26.6614	-0.22157	7.172e-01
FAM102A	2.62753	-0.2216	9.522e-01
NDUFAF6	20.6212	-0.22167	6.502e-01
IFRD1	39.5878	-0.2217	7.192e-01
CHORDC1	47.6609	-0.22192	8.599e-01
FAM215B	4.85789	-0.22243	9.426e-01
NPEPPS	111.064	-0.22243	8.565e-01
FABP5	2162.06	-0.22252	7.593e-01
PHLDA3	226.465	-0.22256	8.004e-01
FCGR3B	8.3698	-0.22262	9.383e-01		Yes
ANKEF1	5.21177	-0.22312	9.426e-01
ACY1	3.63479	-0.22341	9.573e-01
PALB2	14.9665	-0.22488	7.593e-01
E2F7	26.9106	-0.22534	8.796e-01
ACOT2	165.865	-0.22549	7.117e-01
C3	5.47622	-0.22626	9.812e-01		Yes
ALG9	9.68315	-0.22663	8.599e-01
YPEL4	2.61416	-0.22714	9.685e-01
ZFP62	8.85458	-0.22725	8.565e-01
DAXX	35.1377	-0.2274	3.517e-01
ACOT13	122.836	-0.22781	6.696e-01
PLIN2	725.355	-0.22921	7.172e-01
TDP2	61.7876	-0.2295	5.240e-01
HMOX1	657.78	-0.22986	9.597e-01
TNNI2	58.4222	-0.22987	8.855e-01
SAP25	9.79455	-0.23024	8.855e-01
RGS9	26.7701	-0.23025	8.599e-01
RAB4B	4.28629	-0.23032	9.075e-01
DNAJC25	10.7221	-0.23063	7.743e-01
DHRS12	5.85309	-0.23092	9.152e-01
DECR2	9.33916	-0.23094	8.648e-01
ZNF343	2.14223	-0.23096	9.573e-01
SLC4A8	6.09114	-0.23133	9.017e-01
CSAD	9.5869	-0.23212	8.648e-01
SLC16A6	16.7982	-0.23214	9.383e-01
MUC12	28.423	-0.23247	9.311e-01
HSPA1A	187.585	-0.23259	8.861e-01
ICA1L	9.42183	-0.23278	9.283e-01
DNAJB9	24.5442	-0.23336	6.064e-01
OAS1	134.827	-0.23358	8.004e-01
BNIP3	8.18858	-0.23412	9.426e-01
SEC61A2	2.50642	-0.23423	9.481e-01
REEP6	3.43306	-0.2343	9.233e-01
S1PR2	4.16107	-0.23496	9.271e-01
TMEM35B	36.7891	-0.23533	8.599e-01
CD52	1940.57	-0.23553	8.004e-01
L3MBTL3	7.32925	-0.23556	8.648e-01
SOX12	3.70068	-0.23671	9.367e-01
TBC1D4	30.5635	-0.2379	8.648e-01
ZNF850	8.72283	-0.23812	8.599e-01
TULP3	8.53645	-0.23829	8.321e-01
PACRGL	5.60617	-0.23833	8.648e-01
WFS1	5.51273	-0.23863	9.282e-01
TMTC1	7.82157	-0.23937	9.685e-01
INO80B	1.90078	-0.2394	9.522e-01
KLHL29	7.0166	-0.23944	9.383e-01
ROM1	1.76996	-0.23961	9.536e-01
UIMC1	30.6764	-0.23966	3.396e-01
CENPV	22.0086	-0.24006	8.599e-01
HDHD2	7.61191	-0.24035	8.648e-01
CD5L	10.6296	-0.24054	9.426e-01		Yes
SLC47A1	37.1946	-0.24056	9.152e-01
A2M	72.5719	-0.24063	9.484e-01		Yes
CDK3	2.75211	-0.24098	9.457e-01
ATP6V1E2	7.57243	-0.24127	8.855e-01
RETN	796.525	-0.24129	9.466e-01		Yes
TCN2	85.7187	-0.24177	8.599e-01		Yes
CBWD5	7.68442	-0.24199	9.151e-01
PLA2G7	80.8537	-0.24226	9.597e-01		Yes
MX1	166.549	-0.24289	8.648e-01
SGSM3	5.41537	-0.24314	8.849e-01
AKR1C3	125.029	-0.24354	9.573e-01
TRIM16	5.34884	-0.24376	8.765e-01
IFITM10	3.55269	-0.24389	9.573e-01
CD83	108.045	-0.244	7.282e-01
POLR2J3-1	59.5376	-0.24402	8.717e-01
SLC19A3	16.1751	-0.24425	9.658e-01
GPR89A	7.54108	-0.24457	8.599e-01
DCAF17	12.0231	-0.24462	6.650e-01
WDR90	13.522	-0.24471	8.855e-01
RARG	2.37446	-0.24558	9.573e-01
PHGDH	110.12	-0.24574	8.855e-01
FDX2	6.53226	-0.24586	8.437e-01
ZNF671	6.34275	-0.24604	8.648e-01
SYNE2	8.68699	-0.2468	9.383e-01
CSRNP1	9.4961	-0.2469	8.648e-01
MAPK8	27.8465	-0.24757	4.281e-01
TRIB3	24.5736	-0.2476	9.597e-01
LGMN	283.867	-0.24763	9.426e-01
APOLD1	6.97669	-0.24799	9.271e-01
MTHFS	53.608	-0.24816	6.807e-01
UQCRHL	63.5378	-0.2484	8.349e-01
AK4	5.57685	-0.24873	9.394e-01
ARPC1A	16.5292	-0.24889	8.648e-01
CAMK2D	50.8817	-0.24938	6.726e-01
RPP25	65.7226	-0.24963	6.958e-01
SMIM4	61.1019	-0.25011	8.648e-01
GABARAP	740.957	-0.25021	7.412e-01
HSBP1L1	33.5158	-0.2505	7.593e-01
PPFIBP1	10.5704	-0.25107	8.602e-01
TPD52	8.66911	-0.2511	8.599e-01
ZBTB8A	7.30732	-0.25155	8.599e-01
CEMIP2	21.5401	-0.25173	8.321e-01
ZNF275	4.11374	-0.25235	8.648e-01
ZNF880	17.8206	-0.25241	8.855e-01
RILPL2	119.156	-0.25242	3.014e-01
GALNT4	2.34696	-0.25276	9.491e-01
SLC2A5	3.4747	-0.25327	9.597e-01
PRCP	61.116	-0.25332	8.004e-01
SLC45A3	5.13722	-0.25365	9.290e-01
AGAP9	3.94509	-0.25476	9.311e-01
SRGAP2C	15.6213	-0.25477	7.561e-01
TANC2	33.2826	-0.2553	8.796e-01
NDUFA9	18.9423	-0.25533	8.321e-01
S100A13	204.474	-0.25574	8.599e-01		Yes
CD82	106.563	-0.25643	8.547e-01
SH3RF1	4.14335	-0.25648	9.311e-01
RAB42	63.7568	-0.25649	7.561e-01
BCL6	21.2541	-0.25667	6.296e-01
MED6	15.44	-0.25719	4.107e-01
PTCD1	3.4889	-0.25774	9.283e-01
RORA	8.70434	-0.25783	9.188e-01
PTGR2	4.51631	-0.25912	9.151e-01
ACACB	16.852	-0.25973	9.188e-01
SNX7	16.2571	-0.25981	9.457e-01
OPN3	61.0435	-0.25986	7.172e-01
SCARB1	25.4519	-0.26058	8.648e-01
CRNDE	37.9195	-0.26079	8.861e-01
CD302	77.1545	-0.2608	8.004e-01
SQSTM1	450.953	-0.2608	4.138e-01
PAM16	16.3743	-0.26155	5.462e-01
ZNF703	3.01548	-0.26175	9.597e-01
PDLIM1	335.151	-0.26177	8.855e-01
PLA2G16	270.59	-0.26212	8.029e-01
HIST1H4B	4.233	-0.26309	9.466e-01
SNX22	4.0733	-0.26351	9.394e-01
F13A1	7.15606	-0.26363	9.872e-01		Yes
ZNF300	2.04951	-0.26528	9.383e-01
HLX	11.4418	-0.26549	8.648e-01
TBX19	3.25072	-0.2656	9.233e-01
MOCOS	4.4587	-0.26584	9.457e-01
HTRA4	9.14566	-0.26638	9.152e-01		Yes
ZNF75D	6.8455	-0.26708	8.504e-01
CA11	4.08219	-0.26726	9.201e-01		Yes
ZNF133	4.7672	-0.26753	8.599e-01
FADS1	116.698	-0.26775	5.823e-01
TAX1BP3	15.5386	-0.26786	8.425e-01
ATOX1	385.945	-0.26815	6.726e-01
TMEM191C	6.42648	-0.26918	8.648e-01
PJVK	2.0472	-0.26948	9.426e-01
GTPBP2	43.1884	-0.26989	7.117e-01
MOB4	17.1045	-0.27011	6.502e-01
VEGFA	5.54918	-0.27021	9.311e-01		Yes
GLI4	5.82816	-0.27099	8.599e-01
CXCL3	179.603	-0.27284	9.325e-01		Yes
ALPK3	9.49778	-0.27291	9.412e-01
PRC1	63.6579	-0.27319	6.848e-01
ETV5	9.17789	-0.27414	9.440e-01
LTB4R	18.7941	-0.2759	8.565e-01
ZNF18	5.6406	-0.27763	8.425e-01
FPR1	140.804	-0.27911	9.016e-01
RAB40B	2.61818	-0.27916	8.855e-01
SOD2	90.6253	-0.27981	6.726e-01
TSPOAP1	1.89945	-0.2811	9.597e-01
MHENCR	4.29221	-0.28192	8.648e-01
MED26	4.88336	-0.28209	8.599e-01
PLEKHF1	2.23969	-0.28287	9.426e-01
COG8	3.39211	-0.28293	8.855e-01
SAMD4B	26.2057	-0.28344	4.281e-01
MGAT3	13.1586	-0.2837	9.311e-01
PLA1A	3.0944	-0.28509	9.597e-01		Yes
TRGC2	6.05622	-0.28537	9.367e-01
GNG2	5.69346	-0.28655	9.597e-01
OCIAD2	11.5958	-0.28673	8.565e-01
TPTEP2-CSNK1E	6.2031	-0.28756	8.599e-01
FDFT1	169.398	-0.28803	7.081e-01
PLPP3	43.4254	-0.28841	7.991e-01
SMIM27	25.9756	-0.2885	6.932e-01
AATBC	5.89659	-0.28858	8.648e-01
SH2D3C	27.1358	-0.28869	6.307e-01
GTF2H2	15.4867	-0.28873	7.412e-01
FARP1	65.5583	-0.28943	4.373e-01
SCML2	2.9438	-0.29006	9.311e-01
CSNK2B	40.0202	-0.29006	6.047e-01
POLR2J	83.2603	-0.29145	2.644e-01
CCDC144A	7.52727	-0.29208	9.383e-01
CLCN4	9.95393	-0.2934	8.648e-01
CD22	14.5019	-0.2935	8.246e-01
GATD3A	4.90794	-0.29439	8.677e-01
INHBA	148.958	-0.29441	9.017e-01		Yes
ECH1	110.124	-0.29451	4.281e-01
MACC1	29.0218	-0.29455	8.648e-01
KLHDC7B	4.24997	-0.29482	9.597e-01
NUMBL	3.40707	-0.29485	8.855e-01
IFI44L	38.0187	-0.29542	9.151e-01
ZNF117	5.43873	-0.2955	8.855e-01
CHMP3	52.2885	-0.29567	2.603e-01
LRRC3	5.26582	-0.2957	8.599e-01
EEF1AKMT3	6.62346	-0.29605	7.974e-01
GTF2IRD2B	9.87411	-0.29774	8.648e-01
SELENOP	9.66074	-0.29795	9.727e-01		Yes
MAP7	3.71261	-0.30009	9.233e-01
HS3ST1	7.21529	-0.30049	9.597e-01
PET117	9.53935	-0.30187	6.932e-01
ABHD4	11.362	-0.30339	6.669e-01
IL18BP	11.0432	-0.30439	8.954e-01		Yes
ZNF90	8.37095	-0.30452	7.991e-01
ZCCHC14	13.4255	-0.30457	6.047e-01
ARHGEF12	6.25345	-0.30516	8.648e-01
ZNF565	3.41453	-0.30616	8.648e-01
IL1B	16.307	-0.30651	9.411e-01		Yes
PIH1D2	2.18991	-0.30666	9.072e-01
CD59	93.2463	-0.30695	4.138e-01
GPR161	3.10641	-0.30718	8.855e-01
TNFAIP3	39.3422	-0.30839	7.172e-01
TPM2	4.91507	-0.30912	9.188e-01
ATF3	20.6479	-0.31029	8.855e-01
ARL17B	1.88747	-0.31195	9.290e-01
MINOS1	169.62	-0.31215	3.517e-01
CBWD2	21.3686	-0.31249	5.394e-01
MYO6	29.1063	-0.3128	8.599e-01
MOGAT1	13.9725	-0.31336	8.717e-01
CHMP4B	115.82	-0.31399	6.087e-01
ATAD3B	12.2518	-0.31402	8.029e-01
ZNF396	1.87946	-0.3142	9.383e-01
DNAJC6	5.44108	-0.31453	8.648e-01
KCNIP2	1.7268	-0.31456	9.426e-01
GAPLINC	27.8418	-0.31467	8.855e-01
GATM	6.12773	-0.31543	8.648e-01
PKD2L1	24.0844	-0.3162	8.648e-01
MGST1	587.044	-0.31651	6.504e-01
NR1D1	8.45652	-0.31722	9.283e-01
ITPR3	7.41785	-0.31741	8.599e-01
FITM2	5.755	-0.31778	6.807e-01
MDK	52.5393	-0.31792	8.648e-01		Yes
F8A1	8.96215	-0.31807	8.691e-01
MRPL30	10.2232	-0.31847	6.696e-01
PNPLA3	5.497	-0.31859	9.072e-01
RAPGEF3	3.10757	-0.31896	9.383e-01
MTUS1	12.6784	-0.31996	9.188e-01
COX16	81.0193	-0.32056	6.107e-01
ABAT	5.79882	-0.32082	8.599e-01
PAQR5	31.162	-0.32133	8.437e-01
FAM219A	8.80965	-0.32168	6.047e-01
PSMA6	261.366	-0.32207	4.224e-01
GPC4	4.83354	-0.3222	9.151e-01
HDAC11	2.03237	-0.32222	8.796e-01
SRP19	49.8469	-0.32248	3.917e-01
DIABLO-1	8.8056	-0.32299	7.017e-01
STAB1	14.2142	-0.32303	9.652e-01
VPS33B	3.74089	-0.32377	8.599e-01
RNF144B	38.9442	-0.32482	6.502e-01
TOMM5	262.939	-0.32521	4.356e-01
FOXRED2	8.33333	-0.32622	7.787e-01
POMZP3	5.91384	-0.32732	9.035e-01
CXCL2	89.1367	-0.32862	9.151e-01		Yes
CLU	2.83194	-0.32941	9.468e-01		Yes
GPAT3	6.83758	-0.33021	9.426e-01
CHST3	4.70522	-0.33084	9.227e-01
DGKE	3.46242	-0.3328	8.599e-01
SYCE1L	8.5946	-0.33319	8.648e-01
ENPP6	5.6838	-0.33397	8.855e-01
C18orf32	57.7318	-0.33482	4.224e-01
MARCKSL1	4.79747	-0.33495	9.573e-01
MLPH	70.6863	-0.33688	8.547e-01
PPP2R1B	16.95	-0.33841	2.603e-01
ANKHD1-EIF4EBP3	2.74281	-0.33861	8.648e-01
RELB	17.9237	-0.33948	8.538e-01
BRICD5	4.80586	-0.33973	8.648e-01
CBWD1	19.1994	-0.34011	6.696e-01
SCML1	37.0203	-0.34102	4.281e-01
CENPS	8.13901	-0.34154	6.140e-01
MIR34AHG	6.18198	-0.34176	8.004e-01
FRMD3	1.99988	-0.34346	9.151e-01
SEPT3	5.81096	-0.3444	8.753e-01
GGPS1	7.9569	-0.34461	7.117e-01
IGFBP4	3.42272	-0.34557	9.480e-01		Yes
UBE2V1	12.6907	-0.3466	6.204e-01
GALM	40.9582	-0.34719	7.991e-01
AIFM2	19.7564	-0.34817	8.599e-01
ZNF514	6.05674	-0.34886	6.252e-01
DEXI	11.6491	-0.34953	5.394e-01
ALDH1L2	6.06022	-0.35034	8.717e-01
MVB12B	10.6728	-0.35035	8.980e-01
C1orf54	26.5619	-0.35045	8.599e-01		Yes
CD3D	4.92597	-0.35073	9.311e-01
PDCD1LG2	8.30254	-0.35117	8.648e-01		Yes
ST6GALNAC6	2.73305	-0.35421	8.648e-01
ADAT2	5.25715	-0.35473	7.134e-01
TMEM86B	2.50002	-0.35662	8.648e-01
DNHD1	1.97184	-0.35793	8.954e-01
HCG27	3.69009	-0.35947	9.072e-01
NDUFB1	297.736	-0.36077	7.531e-01
NEIL2	13.1695	-0.36169	8.599e-01
FAM81A	2.45517	-0.3621	9.215e-01
PIR	26.5086	-0.36291	7.743e-01
ACVR2A	3.05936	-0.36389	8.550e-01
BCKDHA	6.57653	-0.36419	8.599e-01
RNASEK	82.0674	-0.36507	2.603e-01
C11orf98	5.37475	-0.36563	8.004e-01
PCBP2	485.056	-0.36585	4.224e-01
AXL	38.9681	-0.36613	8.599e-01
TMEM163	3.29232	-0.3666	9.440e-01
PRRG3	3.28793	-0.36803	9.383e-01
ATXN7L2	2.36355	-0.36932	8.648e-01
NPIPB4	6.59045	-0.37239	7.482e-01
ITGB8	23.4632	-0.37362	8.648e-01
SCO2	6.82676	-0.37688	8.565e-01
C3orf18	2.40889	-0.37767	8.599e-01
DNAJC24	10.4551	-0.37781	3.014e-01
CCL7	18.0254	-0.38131	9.597e-01		Yes
CLDN15	3.41047	-0.38152	8.599e-01
MRPL38	16.7383	-0.38204	4.238e-01
HPGDS	18.4541	-0.38687	9.201e-01
NNAT	7.73056	-0.38698	9.227e-01
LSAMP	10.8724	-0.38868	9.365e-01
STON1	9.60776	-0.38884	8.648e-01
ARHGAP6	30.7626	-0.38951	8.004e-01
DNASE2B	26.0678	-0.39078	8.855e-01
ASIP	2.64704	-0.39088	8.717e-01		Yes
ARPC1B	253.18	-0.39251	2.603e-01
PSMA2	11.4252	-0.39482	4.281e-01
GPR89B	4.37682	-0.39549	7.172e-01
MT1E	17.7973	-0.39662	9.457e-01
TEX14	28.1728	-0.39786	7.974e-01
SYTL4	3.5865	-0.40205	8.648e-01
ZCWPW1	6.18916	-0.40451	5.614e-01
ANGPT4	4.2145	-0.40561	8.682e-01		Yes
ANKHD1	7.61719	-0.40615	6.052e-01
FAIM	48.6787	-0.40735	4.138e-01
YES1	2.8723	-0.40743	9.188e-01
PRDM1	5.38663	-0.40899	8.596e-01
DBNDD2	60.2599	-0.40951	3.517e-01
FAM3B	13.8233	-0.40994	9.457e-01		Yes
FHL1	131.93	-0.41005	7.172e-01
AGAP4	2.09989	-0.41107	8.599e-01
KIFC2	4.61863	-0.41136	7.117e-01
PDCD2L	3.26613	-0.41229	7.150e-01
RBFOX1	3.09117	-0.41491	8.599e-01
FAM213A	40.6613	-0.41533	6.958e-01
BIRC3	3.67431	-0.41684	8.648e-01
RMRP	2.94975	-0.41807	8.648e-01
RAC3	8.96655	-0.42068	6.669e-01
ARHGAP11B	2.59971	-0.42146	8.648e-01
KAZN	8.167	-0.42184	7.172e-01
PABPC1L	4.46544	-0.42185	8.273e-01
FBXO10	4.17346	-0.4229	6.932e-01
RPP21	20.2233	-0.42294	2.603e-01
GPC1	3.35043	-0.42566	8.599e-01
CHCHD6	18.9056	-0.42568	5.370e-01
TTC21A	1.90215	-0.42687	8.648e-01
ACOT1	26.7114	-0.42803	8.954e-01
COL15A1	3.66309	-0.42999	8.326e-01		Yes
BCL7A	2.06267	-0.43075	8.855e-01
OSM	6.32016	-0.43157	9.365e-01		Yes
EMG1	8.28003	-0.43213	2.603e-01
CLN8	21.8352	-0.43256	2.603e-01
TMEM14A	45.9635	-0.43334	4.138e-01
ARHGEF35	2.79714	-0.43353	8.599e-01
CST7	4.90413	-0.4359	9.466e-01		Yes
RGS2	10.8973	-0.43751	8.648e-01
MEIG1	1.80396	-0.43994	8.648e-01
SELENOM	24.2516	-0.44341	5.462e-01
SEPT4	13.3987	-0.44562	8.599e-01
TRHDE	16.2258	-0.44748	9.017e-01
MREG	9.064	-0.45061	8.879e-01
MRPS17	4.14685	-0.45184	7.172e-01
TSGA10	2.76836	-0.45367	7.593e-01
CD209	2.86757	-0.45457	9.072e-01
TRGV5	2.68311	-0.45611	8.648e-01
IL10RB	22.7973	-0.45634	3.396e-01
RGS1	12.03	-0.45921	9.240e-01
CHI3L1	52.9892	-0.46104	9.652e-01		Yes
EPB41L4A	14.7211	-0.46358	8.599e-01
GPR82	4.71367	-0.47235	8.599e-01
ZNF585A	8.55736	-0.47436	4.281e-01
NME2	217.669	-0.47485	2.603e-01
KIAA0355	9.13154	-0.47516	3.014e-01
FADS2	13.1051	-0.47698	8.855e-01
UGCG	38.0675	-0.47886	2.603e-01
MKKS	20.869	-0.48587	3.051e-01
TRIB2	1.78962	-0.48594	8.648e-01
ERRFI1	6.72086	-0.48634	7.117e-01
BMPR1A	5.22022	-0.48728	5.394e-01
GDF15	24.8687	-0.49284	8.648e-01		Yes
AK1	3.18971	-0.49459	8.253e-01
IL4I1	8.56987	-0.49804	8.599e-01		Yes
CCZ1B	7.97789	-0.49925	4.224e-01
ZNF280B	5.75866	-0.49989	4.200e-01
MIR4458HG	3.5624	-0.50129	6.958e-01
SH3D21	4.00853	-0.50442	7.172e-01
MADCAM1	3.63259	-0.51038	6.726e-01
LIMS2	17.7147	-0.51063	8.648e-01
AMDHD1	2.98881	-0.51174	9.072e-01
TTC4	6.64559	-0.5174	4.281e-01
OSGIN1	2.62677	-0.51816	9.072e-01
BACE2	9.42409	-0.51877	8.219e-01
MYCBP	13.2035	-0.52622	3.054e-01
MAST4	5.70819	-0.52836	4.649e-01
NQO1	20.3901	-0.529	6.140e-01
DGAT2	7.84763	-0.53247	8.565e-01
DMC1	3.06059	-0.53352	5.462e-01
RBP4	536.069	-0.53491	5.394e-01		Yes
GPR183	11.1397	-0.53548	8.648e-01
NMT2	2.48982	-0.53832	7.117e-01
MFSD2A	4.5385	-0.53951	7.117e-01
SLAMF7	3.81743	-0.54114	9.311e-01
F8A3	3.18591	-0.54125	8.648e-01
PLOD2	2.198	-0.54221	8.273e-01
RND3	8.54399	-0.54249	8.648e-01
TRAPPC5	16.088	-0.54719	4.107e-01
YBEY	27.8471	-0.5478	2.644e-01
CHI3L2	4.42367	-0.54959	8.599e-01		Yes
ITGB7	11.9702	-0.55455	7.593e-01
SERPING1	614.882	-0.55619	4.138e-01		Yes
OR8G5	11.1286	-0.56098	9.573e-01
NOMO3	2.40156	-0.56207	4.421e-01
EGFL7	16.4481	-0.57623	6.504e-01		Yes
HES2	6.10305	-0.57631	8.273e-01
CA2	41.2775	-0.5803	5.394e-01
G0S2	26.953	-0.58375	8.437e-01
MRPS24	21.0899	-0.58604	2.644e-01
RETREG1	43.175	-0.59213	4.421e-01
NBPF20	3.81712	-0.59392	4.138e-01
GPD1	44.9401	-0.60014	3.517e-01
S100B	11.0076	-0.60042	9.151e-01
SLC12A5	2.58246	-0.60046	8.648e-01
OTOA	36.8485	-0.60281	6.596e-01		Yes
CCL13	36.5251	-0.60744	8.861e-01		Yes
KCNJ5	3.41826	-0.60901	8.409e-01
EGLN2	4.83119	-0.61792	4.281e-01
RARRES1	24.2208	-0.62311	4.421e-01
ACSM5	3.94219	-0.62496	7.017e-01
ALDH1A2	9.91286	-0.62822	7.172e-01
NT5M	2.72307	-0.63139	4.933e-01
TM4SF19	7.71361	-0.63351	5.394e-01
CHIT1	91.3406	-0.64273	9.457e-01		Yes
ANGPT2	4.65591	-0.65361	8.004e-01		Yes
TPD52L1	12.9181	-0.66033	3.263e-01
APOC2	41.6618	-0.66613	5.770e-01		Yes
SARNP	7.40336	-0.67022	2.603e-01
AKR1C2	48.7767	-0.67726	8.599e-01
GSTT2B	9.50427	-0.69161	7.960e-01
ZNF257	7.5168	-0.70104	3.014e-01
PTX3	5.19038	-0.70405	7.134e-01		Yes
SLC22A18AS	3.75163	-0.70469	5.074e-01
ATP6V0D2	4.04243	-0.70802	7.117e-01
FABP4	4704.76	-0.72421	4.281e-01
CDC42EP1	9.00115	-0.73028	8.599e-01
AREG	12.1133	-0.73628	8.437e-01
GTSF1	22.9999	-0.75385	2.835e-01
CLEC6A	3.62132	-0.76584	4.933e-01
AOC3	17.0119	-0.76947	7.787e-01
METTL7B	6.08408	-0.77547	8.648e-01
HP	148.601	-0.78609	8.599e-01		Yes
HSD11B1	7.43156	-0.79032	7.497e-01
HTD2	2.2229	-0.80018	2.603e-01
HAMP	49.2876	-0.80623	6.064e-01		Yes
CCL3	38.6268	-0.80763	7.531e-01		Yes
SOBP	5.91362	-0.81912	2.644e-01
HES4	21.9405	-0.83407	6.932e-01
GNG11	11.1864	-0.85332	8.273e-01
SPP1	842.906	-0.85608	8.648e-01		Yes
GPR35	2.53122	-0.87028	4.281e-01
CES1	393.498	-0.90633	3.014e-01
JAKMIP2	13.3838	-0.91258	3.014e-01
SIGLEC15	2.51812	-0.94703	3.014e-01
CLEC4D	4.63807	-0.96629	5.288e-01
DTNA	3.54103	-0.97886	2.603e-01
COL6A3	7.45177	-0.98282	3.014e-01		Yes
UCHL1	6.66037	-1.04335	7.402e-01
EEF1G	6.12904	-1.05472	3.014e-01
AKR1C1	24.85	-1.07542	7.991e-01
HIST1H2AM	31.4234	-1.12218	2.644e-01
CXCL8	7.60046	-1.30257	5.606e-01		Yes
SDS	9.57858	-1.68048	2.603e-01

### Sheet: Proliferating γδT cells
gene	baseMean	log2FoldChange	padj	sign	secretome
PRSS57	6.69318	4.26157	9.999e-01		Yes
THBS1	2.5707	3.58702	9.999e-01		Yes
RAB4B	1.16352	3.58664	9.999e-01
CAMSAP1	2.46013	3.39673	9.999e-01
APOC1	5.88694	3.26829	9.999e-01		Yes
CCL18	2.93901	3.25621	9.999e-01		Yes
GEM	1.84386	3.21577	9.999e-01
FAM161B	0.8842	3.06059	9.999e-01
MRC1	3.54551	2.97286	9.999e-01
EME2	0.91561	2.96047	9.999e-01
GPR35	1.57615	2.92729	9.999e-01
ZNF764	1.48688	2.76015	9.999e-01
TFF3	0.94857	2.7416	9.999e-01		Yes
B4GAT1	1.03058	2.71125	9.999e-01
FCGRT	2.09197	2.6894	9.999e-01
CMC4	1.69224	2.66475	9.999e-01
KIFC3	3.29283	2.6319	9.999e-01
KIR2DL3	19.4665	2.58669	9.999e-01
AMN1	1.18961	2.58384	9.999e-01
QPRT	1.41224	2.56768	9.999e-01
NLN	1.45094	2.56494	9.999e-01
GCSH	1.79473	2.55071	9.999e-01
ETV7	4.94413	2.48336	9.999e-01
GADD45G	3.18847	2.37816	9.999e-01
FN1	2.40582	2.37049	9.999e-01		Yes
ZFAT	1.49538	2.37042	9.999e-01
KIR2DL1	13.5158	2.29125	9.999e-01
ABTB2	1.00225	2.28351	9.999e-01
NUBPL	1.61005	2.26722	9.999e-01
KIFC2	1.46684	2.23004	9.999e-01
TRGV8	1.68784	2.20763	9.999e-01
GRAMD2B	2.23223	2.18272	9.999e-01
CCL3L1	13.3566	2.16059	9.999e-01		Yes
EGR2	5.17195	2.11522	9.999e-01
HEATR3	4.37422	2.11467	9.999e-01
RYR1	3.44016	2.10017	9.999e-01
CYSLTR2	0.67048	2.06465	9.999e-01
RAVER2	0.81608	2.05741	9.999e-01
CD163	2.2433	2.03788	9.999e-01		Yes
NLRP2	3.2117	2.03283	9.999e-01
EGR1	6.16379	2.02405	9.999e-01
B4GALT6	1.17294	2.00755	9.999e-01
KCNQ1OT1	2.17252	1.99142	9.999e-01
C5orf34	2.1607	1.99055	9.999e-01
NEDD4	3.2666	1.98624	9.999e-01
NR5A2	1.98328	1.98502	9.999e-01
CLCC1	3.43268	1.98042	9.999e-01
PLXNA3	1.44304	1.97024	9.999e-01
TBC1D2	1.78313	1.96574	9.999e-01
FAM129B	2.23638	1.96449	9.999e-01
MOK	1.1533	1.96315	9.999e-01
TIAM2	1.53449	1.96051	9.999e-01
LRFN4	2.3596	1.95176	9.999e-01
EEPD1	1.4515	1.91198	9.999e-01
LATS2	3.20176	1.90822	9.999e-01
TLDC1	2.40563	1.89982	9.999e-01
ABCD2	1.50411	1.89147	9.999e-01
ADNP2	5.54598	1.88375	9.999e-01
RAMP1	4.0648	1.876	9.999e-01
MUC12	0.96868	1.86531	9.999e-01
PACSIN1	2.15777	1.83219	9.999e-01
RADIL	1.2028	1.80901	9.999e-01
CCL4L2	183.738	1.804	9.999e-01		Yes
IQGAP3	2.20785	1.80127	9.999e-01
RGS12	2.24669	1.7781	9.999e-01
ZNF155	1.76165	1.77336	9.999e-01
SAP25	1.97624	1.74392	9.999e-01
PDK1	3.28726	1.73243	9.999e-01
INAVA	1.47028	1.72234	9.999e-01
PPP1R3F	2.84828	1.70756	9.999e-01
GPR137B	3.66385	1.69	9.999e-01
MAPK12	3.58393	1.67512	9.999e-01
TAF5L	6.52323	1.66298	9.999e-01
XYLB	2.04234	1.65814	9.999e-01
KRT86	15.8981	1.64582	9.999e-01
SPATA7	1.27523	1.63589	9.999e-01
ABCD1	2.77134	1.62663	9.999e-01
CEND1	1.57153	1.6261	9.999e-01
WDR27	1.91095	1.6228	9.999e-01
ENOX2	4.63641	1.61929	9.999e-01
SNAPC4	1.54165	1.61845	9.999e-01
NUDT6	3.585	1.61814	9.999e-01
NDN	1.30095	1.60263	9.999e-01
NCF2	2.27314	1.60106	9.999e-01
KIR3DL2	11.7669	1.59105	9.999e-01
RALGPS1	2.27654	1.59043	9.999e-01
SLC38A6	1.72786	1.58894	9.999e-01
CDYL2	1.56129	1.58211	9.999e-01
ADAM22	2.41121	1.57566	9.999e-01
TCFL5	4.10515	1.57396	9.999e-01
PAIP2B	1.52489	1.57277	9.999e-01
SUMO4	1.42008	1.5725	9.999e-01
PEX11A	1.51394	1.54957	9.999e-01
TBCEL	1.05509	1.54196	9.999e-01
KRT81	14.0401	1.53811	9.999e-01
BAG3	3.34834	1.53002	9.999e-01
LMNA	8.04444	1.52244	9.999e-01
PKN3	2.57644	1.48696	9.999e-01
SLC30A4	2.12551	1.48639	9.999e-01
SLC37A3	2.10037	1.47231	9.999e-01
ZNF529	2.45125	1.46427	9.999e-01
MTX3	2.10238	1.45974	9.999e-01
ENC1	4.33773	1.45415	9.999e-01
TREM2	0.9361	1.45276	9.999e-01		Yes
PPIP5K1	2.88758	1.45145	9.999e-01
LIPA	5.68547	1.44262	9.999e-01
AREG	80.7343	1.43147	9.999e-01
ERP27	1.03546	1.42743	9.999e-01
ZNF331	4.54406	1.42119	9.999e-01
RHOU	3.20684	1.42086	9.999e-01
ZFP82	1.99089	1.41372	9.999e-01
HIST3H2BB	2.4079	1.41313	9.999e-01
CHST7	3.11907	1.40729	9.999e-01
MELTF	3.38804	1.40688	9.999e-01
SLC11A1	1.82706	1.40453	9.999e-01
PAFAH1B2	7.20644	1.40086	9.999e-01
MIAT	7.27785	1.3923	9.999e-01
HIVEP1	4.29661	1.39086	9.999e-01
AFDN	6.03391	1.39054	9.999e-01
MIR762HG	1.81872	1.38762	9.999e-01
FTX	5.34161	1.37785	9.999e-01
DAG1	2.99407	1.37773	9.999e-01
MTFR1	2.97739	1.37154	9.999e-01
GOLGA8B	5.18177	1.36635	9.999e-01
LYSMD4	2.1924	1.36226	9.999e-01
PEX5	2.43251	1.35941	9.999e-01
SENP3	2.18254	1.35826	9.999e-01
GOLM1	10.0315	1.35787	9.999e-01
TMEM44	2.37038	1.35496	9.999e-01
SRGAP2	4.43342	1.35311	9.999e-01
KIF1B	5.78206	1.3515	9.999e-01
SLC27A4	5.16397	1.35027	9.999e-01
ERCC6L2	4.64621	1.34773	9.999e-01
MT1E	43.3256	1.33947	9.999e-01
MFSD3	2.53613	1.33916	9.999e-01
CLUH	4.94283	1.33658	9.999e-01
KCNMB4	1.58464	1.33465	9.999e-01
ARL15	1.77863	1.32902	9.999e-01
ZNF282	5.98291	1.32871	9.999e-01
ZFHX3	2.38283	1.32792	9.999e-01
C9orf3	2.51715	1.32641	9.999e-01
MYCBP	3.3336	1.32424	9.999e-01
MYO7A	8.32139	1.32069	9.999e-01
NCOA5	8.52189	1.31444	9.999e-01
DIXDC1	0.68982	1.31207	9.999e-01
ZSWIM6	4.51512	1.30572	9.999e-01
PLXND1	2.20575	1.30507	9.999e-01
DPYSL2	4.47858	1.30426	9.999e-01
AFAP1L2	18.3684	1.29942	9.999e-01
NOTCH2	10.6527	1.29892	9.999e-01
WDPCP	2.39958	1.2954	9.999e-01
ARL6	1.59128	1.29146	9.999e-01
ZNF595	1.81347	1.28862	9.999e-01
IMMP2L	2.51472	1.2866	9.999e-01
PIK3CB	4.97078	1.28543	9.999e-01
SMYD5	2.39299	1.28078	9.999e-01
ITM2C	56.0641	1.27622	9.999e-01
TP53I11	1.90902	1.27592	9.999e-01
TMEM177	4.08305	1.27407	9.999e-01
INPP4B	4.77297	1.27407	9.999e-01
TOR4A	6.09699	1.27223	9.999e-01
MAP4K3	3.65422	1.27222	9.999e-01
CCDC85C	3.98989	1.27167	9.999e-01
SUGP1	6.86876	1.26896	9.999e-01
MRPL12	2.26643	1.26292	9.999e-01
IBA57	2.02333	1.26204	9.999e-01
ZNF544	2.11471	1.26171	9.999e-01
MYO1C	2.50163	1.24979	9.999e-01
NF2	9.32541	1.24549	9.999e-01
LDOC1	3.30611	1.24395	9.999e-01
ZSCAN32	2.58044	1.2408	9.999e-01
HIST1H2AK	11.9942	1.24035	9.999e-01
ZNF445	4.32704	1.24031	9.999e-01
ACTR3C	1.31919	1.23743	9.999e-01
STARD9	4.15614	1.2336	9.999e-01
KIF5C	3.83781	1.23334	9.999e-01
FAM215B	1.96409	1.23322	9.999e-01
ASPH	5.31906	1.23163	9.999e-01
ABCG1	9.0783	1.23009	9.999e-01
URB2	2.13952	1.22393	9.999e-01
C1orf54	1.12427	1.22175	9.999e-01		Yes
ELMO3	0.92864	1.22084	9.999e-01
IL12A	0.9022	1.22038	9.999e-01		Yes
DNAL1	2.48647	1.22023	9.999e-01
RRP12	2.66	1.21755	9.999e-01
ZNF134	2.96273	1.21476	9.999e-01
TFCP2	4.1142	1.21251	9.999e-01
MIR9-3HG	2.3096	1.21226	9.999e-01
GOSR2	3.36489	1.21193	9.999e-01
ZNF254	3.26867	1.21047	9.999e-01
MIR222HG	2.58255	1.20941	9.999e-01
MIR155HG	5.87837	1.20397	9.999e-01
FASLG	34.4275	1.20254	9.999e-01		Yes
ABCC10	3.82822	1.20132	9.999e-01
PER2	4.09587	1.2008	9.999e-01
MTMR10	2.78379	1.20018	9.999e-01
ABCC5	3.22417	1.19826	9.999e-01
PPP2R5B	3.00005	1.19747	9.999e-01
DUSP3	2.25461	1.19712	9.999e-01
SETBP1	4.86235	1.19661	9.999e-01
B3GLCT	5.0573	1.19193	9.999e-01
SLC11A2	2.53077	1.18937	9.999e-01
DENND1A	3.93296	1.18861	9.999e-01
CCSAP	5.04267	1.18385	9.999e-01
CHML	4.26217	1.18321	9.999e-01
ITGA1	32.5926	1.18287	9.999e-01
TTLL11	1.00275	1.18113	9.999e-01
GPNMB	2.33421	1.1811	9.999e-01
FLNB	2.60114	1.18062	9.999e-01
HIST2H2BF	10.9667	1.17991	9.999e-01
EARS2	2.26036	1.17737	9.999e-01
DDIAS	5.84103	1.17733	9.999e-01
ANKRD40	4.02561	1.16782	9.999e-01
ACAD10	1.88864	1.1674	9.999e-01
SPATA2L	2.82547	1.16485	9.999e-01
RHOB	10.886	1.1648	9.999e-01
PNPO	3.80849	1.16354	9.999e-01
EPG5	4.20683	1.1627	9.999e-01
CRAMP1	2.86732	1.16075	9.999e-01
TRIP10	2.01772	1.16037	9.999e-01
C16orf70	3.2693	1.15912	9.999e-01
ZNF257	2.63717	1.15751	9.999e-01
ACOX3	2.41088	1.15677	9.999e-01
UTP20	4.5328	1.15597	9.999e-01
CYP2U1	3.08138	1.15479	9.999e-01
RXRA	5.92216	1.1537	9.999e-01
CD9	21.4678	1.15311	9.999e-01
SLC39A3	4.16149	1.15057	9.999e-01
ZNF250	1.91408	1.15031	9.999e-01
IGFBP2	22.9745	1.14852	9.999e-01		Yes
ARMC5	4.08639	1.14493	9.999e-01
STK3	3.79491	1.13996	9.999e-01
SS18L1	2.62625	1.13942	9.999e-01
TTL	8.65546	1.13227	9.999e-01
PEX13	4.76764	1.12963	9.999e-01
KIAA1191	7.72684	1.12396	9.999e-01
FZD6	2.99611	1.12055	9.999e-01
NMNAT1	1.82379	1.11585	9.999e-01
HOOK2	4.77473	1.11501	9.999e-01
CD72	2.43681	1.11076	9.999e-01
GNA12	3.04952	1.10493	9.999e-01
HCFC2	4.4978	1.10326	9.999e-01
HMG20A	5.60714	1.10265	9.999e-01
HECTD2	1.72284	1.10191	9.999e-01
ZNF274	5.0652	1.09984	9.999e-01
LIN7C	5.01085	1.0957	9.999e-01
SMCR8	1.91428	1.0909	9.999e-01
RAD54L2	6.13952	1.09037	9.999e-01
FAM160B2	3.23946	1.08366	9.999e-01
ATXN7	1.22472	1.08242	9.999e-01
BBS9	3.08037	1.08037	9.999e-01
PDIA5	1.48265	1.07883	9.999e-01
ALG9	1.33628	1.07862	9.999e-01
IGLV2-8	4.20341	1.07677	9.999e-01		Yes
LAYN	1.79767	1.07422	9.999e-01
GSPT2	5.25471	1.07309	9.999e-01
BRD9	10.4009	1.07266	9.999e-01
GNB4	8.9253	1.06778	9.999e-01
TUBB2A	7.85842	1.0649	9.999e-01
LCORL	6.07042	1.0589	9.999e-01
SMPD3	1.92721	1.05606	9.999e-01
HEXDC	13.0305	1.05463	9.999e-01
TOR1AIP2	9.44636	1.05328	9.999e-01
EFCAB2	3.26912	1.0513	9.999e-01
SMG8	2.40584	1.05067	9.999e-01
GSTCD	2.24034	1.04947	9.999e-01
ERAP2	17.772	1.04729	9.999e-01		Yes
RELT	5.00605	1.04294	9.999e-01
DBF4B	5.02264	1.04223	9.999e-01
CYB561	1.70276	1.04128	9.999e-01
ZNF671	2.73604	1.04081	9.999e-01
TRIM47	7.37381	1.03973	9.999e-01
CCRL2	2.59007	1.03712	9.999e-01
KYAT1	2.2533	1.037	9.999e-01
EID3	2.9007	1.03698	9.999e-01
TRMT61A	5.87838	1.03484	9.999e-01
ZNF181	2.24868	1.03368	9.999e-01
ZNF785	2.11942	1.03247	9.999e-01
RHOT2	14.8054	1.03189	9.999e-01
MSTO1	5.41056	1.03004	9.999e-01
TNPO2	3.40322	1.02932	9.999e-01
CISH	19.4313	1.0289	9.999e-01
RLN2	1.50798	1.02854	9.999e-01		Yes
CCDC142	1.73846	1.02845	9.999e-01
ABCF2-1	2.8136	1.02739	9.999e-01
KSR1	4.13032	1.02593	9.999e-01
SPP1	2.84874	1.02447	9.999e-01		Yes
METTL25	3.21229	1.0242	9.999e-01
PLEKHA5	3.58851	1.0239	9.999e-01
SELENOM	2.10717	1.02377	9.999e-01
TMEM99	4.10677	1.02303	9.999e-01
VAMP1	3.1211	1.0227	9.999e-01
CTSL	4.93753	1.02051	9.999e-01
IGKV3-11	1.58582	1.01916	9.999e-01		Yes
UTP25	2.64819	1.01808	9.999e-01
UTP15	5.06027	1.0163	9.999e-01
CRIM1	6.71709	1.01509	9.999e-01
ARHGAP10	11.2702	1.01431	9.999e-01
RAD52	1.46594	1.01387	9.999e-01
ZNF792	2.10475	1.01173	9.999e-01
HLA-G	4.91624	1.01122	9.999e-01		Yes
ALCAM	2.99937	1.01107	9.999e-01		Yes
B3GNT7	3.62608	1.0105	9.999e-01
B3GALNT1	1.72231	1.00971	9.999e-01
BIVM	3.66189	1.00802	9.999e-01
CEP70	4.63031	1.00744	9.999e-01
ZNF180	4.53803	1.00734	9.999e-01
SULT1A1	4.03292	1.00671	9.999e-01
ZNF140	5.16488	1.00574	9.999e-01
MVB12B	2.04788	1.00543	9.999e-01
ZBTB3	1.19296	1.00505	9.999e-01
LZTR1	2.62935	1.0015	9.999e-01
CTNS	2.01636	1.00145	9.999e-01
ACTN1	4.6911	1.00091	9.999e-01
FARP2	2.9396	1.00015	9.999e-01
ZNF200	6.08175	0.9973	9.999e-01
C3orf62	1.16018	0.99161	9.999e-01
SPATC1L	4.19758	0.98975	9.999e-01
ZNF549	2.78625	0.98971	9.999e-01
TRAPPC6B	10.6514	0.98578	9.999e-01
SUPT3H	7.23715	0.9853	9.999e-01
CUL4B	7.03693	0.9832	9.999e-01
VCAN	1.72992	0.98313	9.999e-01		Yes
CSGALNACT1	1.64167	0.98055	9.999e-01
MORC4	3.95782	0.97996	9.999e-01
RPUSD2	4.21643	0.97965	9.999e-01
MORC2	1.72029	0.97838	9.999e-01
MRPL30	2.16843	0.97587	9.999e-01
SUFU	2.89612	0.97566	9.999e-01
NRDE2	5.24095	0.97469	9.999e-01
HAPLN3	11.0534	0.97325	9.999e-01		Yes
ZNF79	2.94646	0.96788	9.999e-01
GALNT6	11.085	0.96354	9.999e-01
PRKAB2	2.54278	0.96218	9.999e-01
PCBP4	1.68543	0.96206	9.999e-01
BGLAP	8.20743	0.96192	9.999e-01		Yes
MBLAC2	2.13029	0.96138	9.999e-01
ENTPD5	2.53829	0.96122	9.999e-01		Yes
SYT11	10.0469	0.95931	9.999e-01
ID3	18.4655	0.95913	9.999e-01
TOMM40L	2.44882	0.95839	9.999e-01
C16orf58	4.31531	0.95763	9.999e-01
WIZ	4.19755	0.95758	9.999e-01
ZNF649	2.10892	0.95708	9.999e-01
FER	2.60558	0.95666	9.999e-01
SH3TC1	1.96701	0.95664	9.999e-01
MTHFSD	2.72465	0.95652	9.999e-01
XRCC4	5.26448	0.9563	9.999e-01
TYW1B	1.90651	0.95604	9.999e-01
TMSB15A	2.0825	0.95496	9.999e-01
FAM213A	1.21344	0.95393	9.999e-01
HDAC4	5.16266	0.95256	9.999e-01
LIMK1	20.0413	0.95226	9.999e-01
EPHX2	0.86465	0.95198	9.999e-01
KCTD3	1.66536	0.95164	9.999e-01
IFT80	2.92622	0.94811	9.999e-01
SLC9A3	3.80715	0.94775	9.999e-01
EEF2K	3.10152	0.94678	9.999e-01
WDR70	7.01797	0.94383	9.999e-01
ZNF260	2.74743	0.94357	9.999e-01
PIAS3	5.05627	0.94228	9.999e-01
GDAP2	4.96947	0.94107	9.999e-01
ADAP1	15.0463	0.94075	9.999e-01
FEM1C	3.4408	0.94055	9.999e-01
MAP4K5	14.9179	0.93961	9.999e-01
CD83	7.62631	0.93943	9.999e-01
LSS	2.52418	0.93733	9.999e-01
BRPF3	5.28618	0.93607	9.999e-01
PKN2	16.414	0.93569	9.999e-01
CLIC5	3.46867	0.93096	9.999e-01
CIITA	10.5288	0.92881	9.999e-01
ZNF570	1.78761	0.92844	9.999e-01
VPS35L	9.68335	0.92729	9.999e-01
PRRG4	3.93247	0.92722	9.999e-01
KIAA0753	4.28856	0.92633	9.999e-01
SCAF8	7.62194	0.92574	9.999e-01
RAB15	2.17398	0.92494	9.999e-01
NBPF26	3.2253	0.9244	9.999e-01
SOCS5	2.49439	0.9233	9.999e-01
ZNF687	2.99308	0.92256	9.999e-01
IFIT3	3.65504	0.92172	9.999e-01
TMEM184B	5.47717	0.92059	9.999e-01
BTBD7	7.94172	0.91971	9.999e-01
SPHK1	2.38816	0.91907	9.999e-01
C5orf30	3.32594	0.91435	9.999e-01
C9orf64	6.4067	0.91404	9.999e-01
TUBB4A	0.89253	0.91275	9.999e-01
SIN3B	7.4161	0.91266	9.999e-01
PTGER4	20.9417	0.91011	9.999e-01
LYZ	3.54058	0.90946	9.999e-01		Yes
GORAB	3.11372	0.90653	9.999e-01
SEMA4D	45.6735	0.90416	9.999e-01
DUSP16	2.38654	0.90294	9.999e-01
ZNF318	3.44251	0.90263	9.999e-01
MREG	3.17751	0.90161	9.999e-01
TSPOAP1	2.76626	0.90049	9.999e-01
CDKAL1	6.9784	0.89788	9.999e-01
TICRR	7.80509	0.89785	9.999e-01
CMIP	11.5858	0.89682	9.999e-01
FAM102B	12.0968	0.89406	9.999e-01
AGPAT4	3.03792	0.89344	9.999e-01
ERC1	6.24937	0.8926	9.999e-01
RPTOR	5.66455	0.89065	9.999e-01
SIPA1L1	11.3716	0.88751	9.999e-01
CDK2AP1	27.2968	0.88699	9.999e-01
ZHX3	1.84949	0.88635	9.999e-01
FBXO9	19.1287	0.8851	9.999e-01
NBPF14	10.8326	0.88387	9.999e-01
C3AR1	1.52191	0.88383	9.999e-01
INTS6L	4.21098	0.8834	9.999e-01
HSPA1A	21.269	0.88203	9.999e-01
BCL11B	6.75615	0.88026	9.999e-01
NECTIN3	2.92311	0.87963	9.999e-01
ZBTB21	1.55977	0.8791	9.999e-01
NUDCD3	10.3177	0.87884	9.999e-01
BICDL1	3.21986	0.87788	9.999e-01
IL6ST	8.46136	0.87594	9.999e-01		Yes
NUP88	11.7171	0.87399	9.999e-01
CCNF	26.5264	0.87087	9.999e-01
FHL1	2.35977	0.86948	9.999e-01
EIF4G3	19.8283	0.86861	9.999e-01
WRN	3.55047	0.86806	9.999e-01
FARP1	1.63331	0.867	9.999e-01
HOMEZ	3.53057	0.8638	9.999e-01
LY9	2.3302	0.86288	9.999e-01		Yes
ITGAX	9.79921	0.86115	9.999e-01
ZFP69	1.64686	0.86093	9.999e-01
BATF3	4.4517	0.8606	9.999e-01
NFIC	7.16444	0.86015	9.999e-01
BRICD5	1.33785	0.85992	9.999e-01
SLC8B1	2.70543	0.85893	9.999e-01
SDCCAG8	9.83463	0.85879	9.999e-01
PAOX	5.35215	0.85784	9.999e-01
ZNF768	2.73433	0.85588	9.999e-01
SLC25A19	4.22654	0.85551	9.999e-01
ZNF500	1.58061	0.85518	9.999e-01
ABCD3	5.9787	0.85444	9.999e-01
MTMR9	4.45506	0.85418	9.999e-01
CLASP2	15.1318	0.85354	9.999e-01
TTLL4	3.52589	0.85182	9.999e-01
SPIN4	7.05309	0.85164	9.999e-01
STXBP3	9.28306	0.85085	9.999e-01
WDR36	8.73648	0.85029	9.999e-01
C21orf2	7.24875	0.85012	9.999e-01
FAR2	5.03254	0.85001	9.999e-01
CCL3	160.542	0.84862	9.999e-01		Yes
CLEC16A	3.92383	0.84838	9.999e-01
BABAM2	5.01787	0.84752	9.999e-01
TRGV5	2.78997	0.84513	9.999e-01
TTBK2	4.21487	0.84228	9.999e-01
C1orf112	8.35735	0.84181	9.999e-01
AGO2	26.2104	0.84126	9.999e-01
EIF3C	2.98847	0.84064	9.999e-01
RAD51B	3.35513	0.8403	9.999e-01
C12orf4	6.02777	0.83972	9.999e-01
PPP1R14B	120.282	0.83759	9.999e-01
SORD	2.88783	0.83753	9.999e-01
BABAM1	9.63265	0.83637	9.999e-01
PPIL2	9.26393	0.83578	9.999e-01
HSPA14	3.23661	0.8349	9.999e-01
RBM12B	5.21591	0.83414	9.999e-01
FAM122A	7.48567	0.83377	9.999e-01
STAG3	3.48658	0.83287	9.999e-01
PON2	5.10913	0.8327	9.999e-01		Yes
NBL1	11.6373	0.83111	9.999e-01		Yes
SPRY2	7.18021	0.83074	9.999e-01
KIAA1328	3.40235	0.83064	9.999e-01
WDR44	6.16278	0.83028	9.999e-01
UPRT	2.55284	0.82973	9.999e-01
CCDC146	3.55498	0.82972	9.999e-01
ZNF786	1.4691	0.82964	9.999e-01
CAPRIN2	4.51778	0.82909	9.999e-01
TTI1	5.481	0.82662	9.999e-01
EEF1E1	2.40183	0.8264	9.999e-01
EFCAB7	3.21851	0.82551	9.999e-01
RRP9	7.24504	0.82428	9.999e-01
KIR3DL1	30.1302	0.82182	9.999e-01
CEP164	7.9949	0.82156	9.999e-01
PPP2CB	6.89528	0.82101	9.999e-01
SLC35A3	2.21316	0.82096	9.999e-01
ZNF430	9.10732	0.82076	9.999e-01
RAB33B	4.01285	0.81909	9.999e-01
LPCAT1	20.7091	0.81885	9.999e-01
SYNGR1	11.8794	0.81673	9.999e-01
TAF13	1.91716	0.81668	9.999e-01
MAP3K9	1.52736	0.81665	9.999e-01
FBP1	4.22974	0.81655	9.999e-01
QRSL1	4.42603	0.81567	9.999e-01
NR1H3	1.95541	0.81559	9.999e-01
FBXO46	3.68108	0.81391	9.999e-01
ATG16L1	5.09364	0.81269	9.999e-01
FAM53C	5.03363	0.81237	9.999e-01
SGTA	17.167	0.81184	9.999e-01
ERI1	23.8945	0.81081	9.999e-01
SFMBT2	18.7551	0.8105	9.999e-01
LRP8	8.99374	0.81048	9.999e-01		Yes
ALKBH8	1.90106	0.81045	9.999e-01
YPEL2	1.62135	0.8098	9.999e-01
PXYLP1	6.16747	0.80947	9.999e-01
CASZ1	3.17843	0.80937	9.999e-01
SLC52A2	21.9012	0.80909	9.999e-01
ITM2A	68.5834	0.80843	9.999e-01
PYCR2	8.9362	0.80745	9.999e-01
GALNT11	5.35564	0.8064	9.999e-01
SLC39A13	5.6242	0.80499	9.999e-01
CEP76	6.94412	0.80454	9.999e-01
HS3ST3B1	4.18374	0.80441	9.999e-01
TMEM237	5.06945	0.80427	9.999e-01
DNAJB2	7.94066	0.8041	9.999e-01
INTS9	4.67686	0.80332	9.999e-01
MFHAS1	9.64819	0.8018	9.999e-01
POLR3H	10.4096	0.80064	9.999e-01
ZXDC	7.01906	0.80047	9.999e-01
BCL2L11	9.26948	0.80045	9.999e-01
PYCR3	2.75456	0.79992	9.999e-01
HIST1H2BE	1.09819	0.79934	9.999e-01
HPS5	4.65572	0.7986	9.999e-01
RGCC	30.0467	0.79732	9.999e-01
NEURL1B	1.86852	0.79731	9.999e-01
DCTN4	6.99613	0.79688	9.999e-01
SOWAHD	1.51908	0.79533	9.999e-01
ANAPC7	11.0646	0.7947	9.999e-01
FMNL3	11.6474	0.79463	9.999e-01
CEP19	3.0629	0.7944	9.999e-01
MED13L	6.05129	0.7938	9.999e-01
TEX10	6.03017	0.79312	9.999e-01
PIBF1	8.65059	0.79261	9.999e-01		Yes
TOGARAM1	3.74262	0.79174	9.999e-01
ZNF57	0.94647	0.79086	9.999e-01
ZNF277	6.39045	0.79059	9.999e-01
SLC36A1	1.87587	0.79034	9.999e-01
ZNF808	5.02901	0.79024	9.999e-01
PRMT7	9.40706	0.78922	9.999e-01
ZNF592	8.51493	0.78721	9.999e-01
GGACT	2.62285	0.78628	9.999e-01
ROCK2	16.721	0.78605	9.999e-01
EML3	16.3633	0.78577	9.999e-01
HIST1H2BH	26.556	0.7843	9.999e-01
NDOR1	4.88952	0.78404	9.999e-01
FKBP1B	2.54882	0.7833	9.999e-01
SPTLC2	22.0519	0.78281	9.999e-01
PDPR	4.59583	0.78228	9.999e-01
RPGR	3.78853	0.78203	9.999e-01
CHAC2	4.75389	0.7816	9.999e-01
CCDC86	7.65692	0.78097	9.999e-01
SOCS4	10.5208	0.78089	9.999e-01
ECE1	12.3097	0.78074	9.999e-01
SMAD7	2.45033	0.78056	9.999e-01
SAMD10	3.76789	0.78021	9.999e-01
PDHX	5.35643	0.77959	9.999e-01
DUSP18	4.09236	0.77861	9.999e-01
KCTD10	7.67055	0.77849	9.999e-01
MANEA	7.53198	0.77787	9.999e-01
LASP1	37.2709	0.77778	9.999e-01
CEP135	13.5422	0.77718	9.999e-01
PPP4R1	11.2594	0.77691	9.999e-01
WBP4	10.8371	0.77619	9.999e-01
TAP2	8.60096	0.77579	9.999e-01
FAM214B	1.88064	0.77557	9.999e-01
MAPK7	5.55323	0.77533	9.999e-01
THEMIS	4.7315	0.77499	9.999e-01
CCL4	704.043	0.77497	9.999e-01		Yes
VPS45	6.75831	0.7735	9.999e-01
GUF1	5.31731	0.77314	9.999e-01
MLKL	6.95268	0.77306	9.999e-01
HDX	1.62723	0.77215	9.999e-01
KDELC2	10.3095	0.77186	9.999e-01
KLHL6	7.76207	0.77082	9.999e-01
ACTL10	1.54642	0.7702	9.999e-01
RAPGEF2	2.75775	0.76959	9.999e-01
DENND3	12.3422	0.76864	9.999e-01
SENP2	4.02569	0.76677	9.999e-01
IKBKE	9.88822	0.7667	9.999e-01
SPATA13	13.9871	0.76604	9.999e-01
SRSF6	16.104	0.76597	9.999e-01
FAM57A	3.12864	0.7657	9.999e-01
DHX32	3.1944	0.76514	9.999e-01
NUP62CL	1.16531	0.76406	9.999e-01
RBM45	5.78598	0.76333	9.999e-01
MIB1	3.79751	0.76279	9.999e-01
SHLD3	1.10088	0.76264	9.999e-01
TBC1D13	3.23857	0.7621	9.999e-01
ASPM	123.514	0.76114	9.999e-01
KLF9	6.6374	0.76082	9.999e-01
EFL1	8.63671	0.76033	9.999e-01
PLAGL1	3.2253	0.76012	9.999e-01
C17orf53	5.22827	0.75994	9.999e-01
AKAP5	9.62814	0.7594	9.999e-01
PARP9	21.4941	0.7586	9.999e-01
VARS	10.7446	0.75831	9.999e-01
ATXN1L	3.09281	0.75813	9.999e-01
TIGD7	1.5674	0.7581	9.999e-01
PTPDC1	2.24526	0.75698	9.999e-01
HIPK3	7.30682	0.75679	9.999e-01
NFXL1	2.57293	0.75536	9.999e-01
C1QB	3.66796	0.7547	9.999e-01		Yes
RNF19A	24.4238	0.75466	9.999e-01
NME7	4.5357	0.75455	9.999e-01
TRAK2	5.73408	0.75429	9.999e-01
PRKCI	6.53583	0.75366	9.999e-01
MIPEP	2.17608	0.75281	9.999e-01
TEX261	4.04823	0.75073	9.999e-01
SDE2	6.9363	0.75033	9.999e-01
FASTKD1	5.30471	0.75022	9.999e-01
SENP5	8.22359	0.74877	9.999e-01
MCM3AP	13.4418	0.74797	9.999e-01
ATF3	3.05311	0.74752	9.999e-01
FBXL17	6.55832	0.747	9.999e-01
MAGI3	1.71484	0.74683	9.999e-01
SBF1	21.8709	0.74578	9.999e-01
ACAD9	8.4269	0.74476	9.999e-01
ZNF696	1.92966	0.74448	9.999e-01
ZMIZ1	17.532	0.74435	9.999e-01
CHKB	8.71532	0.7436	9.999e-01
KCNQ5	8.48733	0.74355	9.999e-01
ZC3HAV1L	2.05641	0.74034	9.999e-01
RTP5	1.12456	0.74009	9.999e-01
HIST1H4A	1.93388	0.73936	9.999e-01
POLE2	7.54842	0.73908	9.999e-01
SGMS1	13.9508	0.73902	9.999e-01
RFWD3	11.7324	0.73872	9.999e-01
C2orf68	10.1978	0.73856	9.999e-01
GEMIN5	5.20408	0.73779	9.999e-01
CEP170	4.71429	0.73768	9.999e-01
ACSF2	2.44924	0.73764	9.999e-01
PANX1	3.50018	0.73759	9.999e-01
TTLL7	1.39179	0.73752	9.999e-01
KIF24	3.11691	0.73742	9.999e-01
EHBP1L1	32.1087	0.73714	9.999e-01
TMEM63A	2.18624	0.73687	9.999e-01
ST3GAL2	4.84664	0.73662	9.999e-01
COMMD7	7.45948	0.73538	9.999e-01
SYNGAP1	1.51631	0.73508	9.999e-01
BICD1	6.41358	0.73487	9.999e-01
TPCN2	5.77928	0.7345	9.999e-01
MAN2C1	3.78438	0.73396	9.999e-01
WEE1	20.7265	0.73322	9.999e-01
ZNF281	8.72014	0.73283	9.999e-01
KCTD2	3.57646	0.73142	9.999e-01
SCPEP1	7.09266	0.73104	9.999e-01		Yes
SFPQ	159.091	0.73067	9.999e-01
USP38	8.71234	0.72989	9.999e-01
NIPA1	4.36862	0.72962	9.999e-01
RANBP2	15.741	0.72837	9.999e-01
ABCA2	12.338	0.72829	9.999e-01
GABPA	8.1473	0.72796	9.999e-01
MARS2	2.82205	0.72765	9.999e-01
TSC22D2	6.35849	0.72687	9.999e-01
CD59	4.95519	0.72665	9.999e-01
PIKFYVE	3.83119	0.72494	9.999e-01
SGPP1	6.80134	0.72417	9.999e-01
UBR4	19.4337	0.72366	9.999e-01
RAB34	4.08938	0.72318	9.999e-01
SPPL2B	2.85647	0.72314	9.999e-01
GIT1	16.8524	0.72246	9.999e-01
METTL13	9.47396	0.72232	9.999e-01
ATP13A3	12.3598	0.7221	9.999e-01
DAPK2	6.25836	0.72152	9.999e-01
APOL1	7.93562	0.72123	9.999e-01		Yes
TMCO6	4.81964	0.72011	9.999e-01
C14orf28	1.16506	0.71981	9.999e-01
NFKBIA	141.982	0.71864	9.999e-01
MESP1	4.02358	0.7184	9.999e-01
C1orf159	2.53588	0.71577	9.999e-01
BAG5	15.0947	0.71485	9.999e-01
METTL8	2.63914	0.7135	9.999e-01
ZNF777	2.79003	0.71316	9.999e-01
SLC12A4	2.46336	0.7128	9.999e-01
TNFAIP3	37.0764	0.71196	9.999e-01
PROSER3	4.24832	0.71083	9.999e-01
USP20	6.31831	0.71081	9.999e-01
SH2D3C	13.4943	0.71054	9.999e-01
ARHGEF7	12.4836	0.70946	9.999e-01
SLC4A4	3.21238	0.70943	9.999e-01
ALYREF	113.303	0.7093	9.999e-01
TIMP2	5.01381	0.70928	9.999e-01		Yes
MFSD12	10.0511	0.70755	9.999e-01
TAOK1	9.46522	0.70704	9.999e-01
KLHL25	1.26986	0.70696	9.999e-01
POLH	12.5788	0.70404	9.999e-01
PMEPA1	5.44468	0.70354	9.999e-01
TNRC6A	8.31974	0.70241	9.999e-01
LIX1L	12.2024	0.70236	9.999e-01
CYP2R1	8.72347	0.70211	9.999e-01
NUDT19	2.91275	0.70077	9.999e-01
DHRS12	1.62688	0.70055	9.999e-01
ZNF25	1.18114	0.70022	9.999e-01
UGGT1	11.9353	0.70001	9.999e-01
PRKD2	14.3239	0.69977	9.999e-01
CD2AP	13.9955	0.69906	9.999e-01
MED6	3.53506	0.69898	9.999e-01
ATP10A	5.64775	0.6983	9.999e-01
CSTF3	4.42951	0.69795	9.999e-01
SYNGR3	2.2248	0.69736	9.999e-01
KHDC4	9.41601	0.69713	9.999e-01
RBM14	5.26179	0.69702	9.999e-01
P4HA1	4.22997	0.69661	9.999e-01
GLI4	2.18111	0.69648	9.999e-01
BCAT1	8.25548	0.69538	9.999e-01
HMGB3	32.1951	0.69528	9.999e-01
MMAA	2.32283	0.69446	9.999e-01
RCOR1	11.4067	0.69436	9.999e-01
DNAJC16	3.2897	0.69374	9.999e-01
SPICE1	3.70506	0.69364	9.999e-01
CCDC18	14.648	0.69326	9.999e-01
ISY1	5.80635	0.69299	9.999e-01
ARSB	3.8983	0.69289	9.999e-01
RUBCN	8.45497	0.69085	9.999e-01
IBTK	14.4759	0.69058	9.999e-01
LIG3	5.23722	0.69036	9.999e-01
NSDHL	5.80387	0.68994	9.999e-01
MYB	5.2831	0.6896	9.999e-01
SLC16A13	2.88715	0.68866	9.999e-01
KIF18B	10.8662	0.68859	9.999e-01
PREPL	4.60757	0.68814	9.999e-01
PLA2G6	3.56789	0.68801	9.999e-01
AGAP2	12.1409	0.68788	9.999e-01
CANT1	13.0322	0.68687	9.999e-01
ANKS3	3.56208	0.68575	9.999e-01
SEL1L	13.6613	0.68541	9.999e-01
HYOU1	21.759	0.68539	9.999e-01
GLIPR2	81.6022	0.68473	9.999e-01
HIST1H2BN	12.8897	0.68449	9.999e-01
BCOR	8.9196	0.68233	9.999e-01
HMBS	8.92652	0.68221	9.999e-01
NAAA	10.3895	0.68065	9.999e-01
MYADM	19.2823	0.67993	9.999e-01
UBAP2	9.51384	0.67984	9.999e-01
LRCH3	10.1321	0.67943	9.999e-01
HPF1	23.0781	0.6793	9.999e-01
NT5C2	10.6712	0.67861	9.999e-01
CENPF	194.69	0.6784	9.999e-01
BAZ2B	6.44593	0.67817	9.999e-01
CTDP1	11.1503	0.67783	9.999e-01
PLEC	21.4963	0.67766	9.999e-01
ZNF841	1.62929	0.67752	9.999e-01
NQO2	12.4846	0.67598	9.999e-01
TRIM56	19.9679	0.67595	9.999e-01
IQSEC1	10.3842	0.67558	9.999e-01
URB1	5.37553	0.67522	9.999e-01
LEMD3	11.2414	0.67485	9.999e-01
CNTROB	6.32957	0.67427	9.999e-01
DCAF4	2.3091	0.6734	9.999e-01
HK1	30.8834	0.67291	9.999e-01
ECPAS	13.8621	0.67249	9.999e-01
FAM216A	4.86658	0.67185	9.999e-01
SENP7	8.89576	0.67176	9.999e-01
QSOX2	1.47659	0.67159	9.999e-01
TBCD	28.5046	0.66999	9.999e-01
MRTO4	17.7529	0.66995	9.999e-01
SLC4A7	20.015	0.66982	9.999e-01
HERC1	18.0099	0.6697	9.999e-01
SLC25A22	9.27312	0.66961	9.999e-01
PAG1	13.7946	0.66939	9.999e-01
ZBTB6	2.54181	0.66934	9.999e-01
TSHZ1	8.33059	0.66924	9.999e-01
SLC16A4	0.83829	0.66923	9.999e-01
GTF3C4	5.53942	0.66923	9.999e-01
SCYL2	11.7913	0.6691	9.999e-01
TIA1	18.3184	0.66901	9.999e-01
PSME4	12.3204	0.66862	9.999e-01
NT5DC2	11.6189	0.66851	9.999e-01
USF1	8.59301	0.66731	9.999e-01
CTNNA1	9.74554	0.6671	9.999e-01
VPS33A	1.95182	0.66706	9.999e-01
VPS37C	1.51708	0.66697	9.999e-01
TTC7A	14.004	0.66665	9.999e-01
ADAM19	16.851	0.6666	9.999e-01
FAM72A	1.85827	0.66552	9.999e-01
ARL6IP1	30.4504	0.66451	9.999e-01
TADA1	3.0694	0.66402	9.999e-01
PDPK1	9.74137	0.66339	9.999e-01
SLX4	5.88732	0.66268	9.999e-01
MBD1	12.7953	0.66223	9.999e-01
SLC25A44	6.2282	0.66201	9.999e-01
RAD18	8.80987	0.66166	9.999e-01
PLEKHM3	2.17218	0.65976	9.999e-01
AHNAK	108.46	0.65909	9.999e-01
ATP6V1E2	1.98065	0.65866	9.999e-01
NUP188	9.00676	0.65749	9.999e-01
ANKFY1	9.63013	0.65749	9.999e-01
DYNC1H1	57.9357	0.6563	9.999e-01
CDCA7L	13.3384	0.65589	9.999e-01
TAB1	5.96552	0.65582	9.999e-01
ANKRD36C	16.8815	0.65567	9.999e-01
CRLS1	8.55821	0.65531	9.999e-01
ZNF624	1.839	0.65525	9.999e-01
FUBP3	5.79285	0.65512	9.999e-01
ZNF718	7.27644	0.65479	9.999e-01
NR2C1	6.81793	0.65478	9.999e-01
KIF3B	7.1514	0.65386	9.999e-01
CCDC93	7.47811	0.6536	9.999e-01
MXRA7	24.9938	0.6534	9.999e-01
CCDC127	3.73873	0.65253	9.999e-01
DNAJA4	2.12775	0.6523	9.999e-01
ENTR1	9.08213	0.65172	9.999e-01
EXOSC5	15.0913	0.65163	9.999e-01
GNL3L	5.16221	0.65151	9.999e-01
DDX19B	2.93185	0.65113	9.999e-01
HIST1H3G	48.5704	0.65062	9.999e-01
GOLPH3L	4.08237	0.64985	9.999e-01
FASTKD3	3.02482	0.64892	9.999e-01
C3orf58	8.29066	0.64768	9.999e-01
NR4A2	11.5179	0.64698	9.999e-01
KNOP1	8.33082	0.64694	9.999e-01
GLCCI1	21.7365	0.64647	9.999e-01
MVP	32.5388	0.6464	9.999e-01
ZNF865	3.0026	0.64561	9.999e-01
KLHL5	3.82961	0.64534	9.999e-01
AKAP8	10.1484	0.64491	9.999e-01
SPRYD3	7.72829	0.6439	9.999e-01
ENDOG	11.3834	0.64333	9.999e-01
GADD45A	7.02041	0.6432	9.999e-01
ARRDC3	3.76864	0.64317	9.999e-01
SLC39A14	3.78058	0.64227	9.999e-01
NUP62	14.9693	0.64159	9.999e-01
RCCD1	11.3687	0.64072	9.999e-01
PMF1	4.94261	0.64052	9.999e-01
ZNF280C	1.51709	0.64023	9.999e-01
COG5	4.32665	0.6397	9.999e-01
CDK19	7.92762	0.63928	9.999e-01
MYH9	197.358	0.63878	9.999e-01
SUV39H1	13.3948	0.63868	9.999e-01
GAS2L3	3.36001	0.63842	9.999e-01
FBXO33	8.36391	0.63818	9.999e-01
SLC25A45	4.38167	0.63766	9.999e-01
IPMK	2.95965	0.63753	9.999e-01
SWI5	11.2391	0.6374	9.999e-01
CAB39	28.2166	0.63673	9.999e-01
CREBBP	15.474	0.63629	9.999e-01
PARP6	5.47121	0.63551	9.999e-01
ZBTB45	5.62819	0.63426	9.999e-01
NUDT16	12.9749	0.63423	9.999e-01
ZNF714	8.65734	0.63353	9.999e-01
LNX2	1.96447	0.6334	9.999e-01
NCAPG	41.7637	0.63331	9.999e-01
OPA3	3.9988	0.63328	9.999e-01
ZFP36L1	65.4408	0.63282	9.999e-01
MCRIP2	13.9319	0.63252	9.999e-01
PSKH1	3.3963	0.63245	9.999e-01
VPS13B	8.51371	0.63221	9.999e-01
PRUNE1	4.73036	0.63201	9.999e-01
HNRNPUL2	7.95521	0.6317	9.999e-01
KIAA0930	5.8737	0.63146	9.999e-01
PITPNM1	8.34842	0.63055	9.999e-01
MAP3K7CL	1.27078	0.63023	9.999e-01
PLEKHM1	6.25465	0.63018	9.999e-01
COPS4	11.3061	0.62983	9.999e-01
FAIM	9.25883	0.62924	9.999e-01
CSF1	15.5455	0.62838	9.999e-01		Yes
REXO1	8.66899	0.62742	9.999e-01
SLAIN1	4.90036	0.62735	9.999e-01
MTHFD2L	5.93449	0.6268	9.999e-01
ANKIB1	10.848	0.62671	9.999e-01
SLC6A6	9.13123	0.62655	9.999e-01
AREL1	4.51085	0.62628	9.999e-01
ANO10	1.77131	0.62614	9.999e-01
PTPRJ	19.3406	0.62594	9.999e-01		Yes
LINS1	5.80164	0.62584	9.999e-01
PKD2	4.1277	0.62542	9.999e-01
POLK	8.32193	0.62488	9.999e-01
STK11	11.3181	0.62481	9.999e-01
SGSM2	2.32648	0.62481	9.999e-01
NAA80	3.36579	0.62429	9.999e-01
SLC39A11	3.15839	0.62281	9.999e-01
DHTKD1	3.65585	0.62281	9.999e-01
CCP110	11.176	0.62145	9.999e-01
RRS1	5.98223	0.62126	9.999e-01
ARFGAP1	6.19748	0.62093	9.999e-01
CHD4	45.8394	0.62075	9.999e-01
NPLOC4	13.8381	0.62038	9.999e-01
XIAP	13.8108	0.62024	9.999e-01
JUND	160.246	0.61989	9.999e-01
KLC1	11.0582	0.61915	9.999e-01
BCAS3	2.79462	0.61892	9.999e-01
CEP162	3.64527	0.6189	9.999e-01
EVI5L	2.35054	0.61816	9.999e-01
PPTC7	7.92301	0.61815	9.999e-01
STARD10	7.03144	0.61788	9.999e-01
MED20	4.26481	0.61695	9.999e-01
N4BP1	22.2651	0.61683	9.999e-01
MBOAT1	2.05817	0.61627	9.999e-01
ANAPC4	9.30587	0.61525	9.999e-01
USP42	7.64408	0.61483	9.999e-01
NFATC3	31.2794	0.61481	9.999e-01
ERAP1	23.6937	0.6148	9.999e-01		Yes
PRKX	28.3209	0.61448	9.999e-01
TRIM3	1.09634	0.61402	9.999e-01
CIC	5.30489	0.61311	9.999e-01
MIDN	20.1405	0.61274	9.999e-01
MAML1	10.4784	0.61274	9.999e-01
PPP1R9A	2.24848	0.61263	9.999e-01
DCLRE1A	3.05963	0.61255	9.999e-01
PPFIA1	8.70983	0.61169	9.999e-01
SLC25A25	7.71767	0.61166	9.999e-01
NPEPPS	28.7646	0.61152	9.999e-01
ZNF182	2.15338	0.61099	9.999e-01
SMIM24	2.26783	0.61082	9.999e-01
GSTZ1	6.23419	0.6101	9.999e-01
E2F2	17.96	0.61008	9.999e-01
SPINDOC	15.9858	0.60958	9.999e-01
EOMES	52.374	0.60934	9.999e-01
MRPL24	18.1359	0.60893	9.999e-01
APAF1	10.2532	0.60744	9.999e-01
SEC24C	14.0959	0.60743	9.999e-01
HIF1AN	8.59313	0.60724	9.999e-01
JAML	1.15376	0.60708	9.999e-01
MALAT1	3295.68	0.60629	9.999e-01
PDE4DIP	17.7974	0.60615	9.999e-01
TRIM39	1.64683	0.6052	9.999e-01
HNRNPA1P48	3.5663	0.60517	9.999e-01
NOP56	40.9221	0.60504	9.999e-01
LPIN1	16.6677	0.60397	9.999e-01
MEF2A	15.7285	0.60379	9.999e-01
TMTC4	2.15307	0.6034	9.999e-01
SLC44A1	8.08763	0.60256	9.999e-01
EIF4E	27.2049	0.6019	9.999e-01
MEX3D	0.92567	0.60162	9.999e-01
EEA1	18.0123	0.6015	9.999e-01
TMEM241	1.65188	0.60144	9.999e-01
ATP11B	20.589	0.60125	9.999e-01
PGGT1B	6.75918	0.60115	9.999e-01
ATAD3B	7.06473	0.60055	9.999e-01
IRF2BPL	14.9417	0.60045	9.999e-01
APOPT1	8.15808	0.60031	9.999e-01
PDZD8	8.33416	0.59889	9.999e-01
ZKSCAN5	3.78368	0.59878	9.999e-01
ZNF708	5.07388	0.59845	9.999e-01
PDIA4	38.8799	0.5983	9.999e-01
CKAP2	46.4252	0.59799	9.999e-01
CHFR	10.8901	0.59777	9.999e-01
TSR1	10.4573	0.59764	9.999e-01
CD69	44.1617	0.59746	9.999e-01
KIAA1147	3.32277	0.59719	9.999e-01
IPO5	24.5936	0.59718	9.999e-01
POLE	12.7445	0.59678	9.999e-01
JAK3	34.1285	0.59657	9.999e-01
KDM6A	9.19916	0.5958	9.999e-01
UPF1	15.2188	0.59569	9.999e-01
ATXN7L2	1.7173	0.59465	9.999e-01
CMTM1	0.96469	0.5946	9.999e-01
PPP1R12C	7.70059	0.59387	9.999e-01
SEC31A	25.2117	0.59311	9.999e-01
ZNF528	1.14689	0.59285	9.999e-01
MTRNR2L8	148.921	0.5926	9.999e-01
GPD2	4.75222	0.5922	9.999e-01
SYNJ2	11.9729	0.59196	9.999e-01
SEC16A	12.0671	0.59172	9.999e-01
NBEAL2	23.8088	0.59154	9.999e-01
DPY19L3	2.21191	0.59151	9.999e-01
TSPAN14	40.278	0.59148	9.999e-01
PCCA	2.91282	0.58962	9.999e-01
ZNF678	4.56894	0.58957	9.999e-01
SCO2-1	1.9673	0.5889	9.999e-01
DTD1	4.64044	0.58842	9.999e-01
KLHDC1	1.05308	0.58823	9.999e-01
ING1	8.6298	0.58742	9.999e-01
TPD52	5.89589	0.58715	9.999e-01
MAN2A1	11.6954	0.58692	9.999e-01
RTKN	2.66827	0.58676	9.999e-01
CHID1	12.5788	0.58636	9.999e-01
SYNE1	44.6019	0.58579	9.999e-01
GLUL	46.7939	0.58523	9.999e-01
FBXO2	1.82695	0.58518	9.999e-01
KLHL23	4.29873	0.58445	9.999e-01
HIST1H2AH	43.6482	0.58383	9.999e-01
CGAS	15.5415	0.5834	9.999e-01
PIF1	15.3664	0.58336	9.999e-01
NCBP1	13.7539	0.58308	9.999e-01
ZNF814	1.29676	0.58271	9.999e-01
MTA3	3.10173	0.58241	9.999e-01
LYL1	4.88966	0.58239	9.999e-01
SLC37A4	4.47397	0.58227	9.999e-01
ANLN	25.3585	0.5821	9.999e-01
SRGAP3	18.3287	0.58207	9.999e-01
EXOG	5.58067	0.58197	9.999e-01
NUP93	13.586	0.58179	9.999e-01
PKD1	6.02338	0.58137	9.999e-01
RANBP10	3.45115	0.58123	9.999e-01
HMGXB3	11.422	0.58065	9.999e-01
THEM4	12.0428	0.58052	9.999e-01
PARP16	5.7244	0.58024	9.999e-01
EEF1AKMT1	7.52544	0.57998	9.999e-01
AIMP2	15.4958	0.57985	9.999e-01
ULK2	3.63622	0.57979	9.999e-01
HERC3	2.14174	0.57977	9.999e-01
NCAM1	31.2143	0.57926	9.999e-01		Yes
SAMD9L	25.7774	0.57904	9.999e-01
KMT5A	16.285	0.57831	9.999e-01
KATNB1	11.3589	0.5782	9.999e-01
HIST1H3F	24.0873	0.57785	9.999e-01
KIAA1841	5.04167	0.5778	9.999e-01
HERC6	3.42493	0.57595	9.999e-01
MYL5	1.70376	0.57581	9.999e-01
EXOSC7	18.7117	0.57569	9.999e-01
KLHL36	8.03328	0.57538	9.999e-01
NOTCH1	15.9363	0.57506	9.999e-01
ANTXR2	9.62421	0.57491	9.999e-01
TCF3	12.8186	0.57483	9.999e-01
SETD2	28.8225	0.57462	9.999e-01
ORC5	5.18246	0.57424	9.999e-01
LCLAT1	5.9496	0.57369	9.999e-01
ACSL5	16.0315	0.57326	9.999e-01
IFITM3	128.991	0.57304	9.999e-01
TRPV2	23.9908	0.57275	9.999e-01
DARS2	5.72928	0.57268	9.999e-01
KDM7A	3.57926	0.57235	9.999e-01
SLC22A5	1.20942	0.57143	9.999e-01
CXCR6	12.0357	0.57128	9.999e-01
SKIV2L	6.8142	0.57116	9.999e-01
EIF2B3	10.3427	0.57051	9.999e-01
POMC	12.4166	0.57009	9.999e-01		Yes
CPNE7	13.3706	0.56965	9.999e-01
COX10	9.70607	0.56953	9.999e-01
C5orf22	5.69933	0.56927	9.999e-01
TIMM22	11.8988	0.56916	9.999e-01
CXCR4	52.0033	0.56908	9.999e-01
CHMP3	5.82591	0.56897	9.999e-01
ZNF571	1.05481	0.56881	9.999e-01
KDM4A	3.98922	0.56842	9.999e-01
EFTUD2	18.2189	0.5683	9.999e-01
GTPBP1	6.69419	0.56805	9.999e-01
TENT5C	11.3196	0.56682	9.999e-01
SIRT1	5.79228	0.56677	9.999e-01
ZNF263	4.25608	0.56672	9.999e-01
DNLZ	11.2869	0.56647	9.999e-01
MECR	5.11095	0.56634	9.999e-01
ZNF720	8.29999	0.56616	9.999e-01
MEMO1	8.48828	0.5659	9.999e-01
EXO5	4.82222	0.56585	9.999e-01
CARS2	14.5859	0.5657	9.999e-01
APH1B	5.15588	0.56568	9.999e-01
AGMAT	2.38051	0.56561	9.999e-01
USP13	6.94835	0.5655	9.999e-01
BCAT2	13.2899	0.56502	9.999e-01
XXYLT1	4.73591	0.56501	9.999e-01
RNF144A	1.84788	0.56467	9.999e-01
RDH13	3.97082	0.56442	9.999e-01
RAB5C	10.0695	0.56339	9.999e-01
MICAL3	5.53406	0.56335	9.999e-01
FYCO1	3.42991	0.56195	9.999e-01
PDE7A	34.4692	0.5618	9.999e-01
EBLN2	0.73516	0.5616	9.999e-01
UBQLN2	12.3978	0.56096	9.999e-01
ARID1B	23.4113	0.56093	9.999e-01
RFX7	5.94153	0.56016	9.999e-01
NDUFB8	3.46483	0.55981	9.999e-01
CCNA2	73.4923	0.5598	9.999e-01
VKORC1	2.96975	0.55968	9.999e-01
SAMD8	2.78231	0.55959	9.999e-01
DCUN1D4	3.67208	0.55954	9.999e-01
WBP1L	7.54491	0.55871	9.999e-01
ZNF106	25.1811	0.55855	9.999e-01
NAE1	18.0214	0.55854	9.999e-01
MROH1	6.38588	0.55852	9.999e-01
SLC19A2	2.4361	0.55842	9.999e-01
IKZF3	53.1146	0.55809	9.999e-01
TOB2	7.41588	0.55727	9.999e-01
FBXL19	1.8847	0.55722	9.999e-01
GOT1	18.0857	0.557	9.999e-01
PES1	14.3299	0.55631	9.999e-01
SLC35E4	3.03915	0.55567	9.999e-01
SLC25A13	4.20512	0.55545	9.999e-01
MAFK	2.05439	0.55523	9.999e-01
EPSTI1	25.7635	0.55453	9.999e-01
UBE2S	261.15	0.55428	9.999e-01
UHRF1BP1L	9.40741	0.55411	9.999e-01
MAGT1	14.8032	0.55347	9.999e-01
ACSL1	4.88007	0.5528	9.999e-01
TRAIP	10.0598	0.55272	9.999e-01
CCDC66	8.60111	0.55224	9.999e-01
LSG1	12.0906	0.55199	9.999e-01
SEPT8	3.47859	0.55178	9.999e-01
OSBP	16.6657	0.55166	9.999e-01
WDR7	6.04319	0.5508	9.999e-01
TTC37	10.6503	0.55071	9.999e-01
KLF13	61.5964	0.55059	9.999e-01
UBASH3B	13.1187	0.55033	9.999e-01
SREBF1	5.64357	0.55013	9.999e-01
FDX2	1.7411	0.54941	9.999e-01
USP31	3.20018	0.54921	9.999e-01
EPAS1	1.24909	0.54917	9.999e-01
RGS9	9.74468	0.54903	9.999e-01
CTNNB1	22.0823	0.54874	9.999e-01
HLA-DRB5	147.544	0.54849	9.999e-01
DHX34	2.50662	0.54828	9.999e-01
ATAD5	31.7491	0.54819	9.999e-01
SERTAD2	5.79678	0.54804	9.999e-01
FAM210B	2.21256	0.54762	9.999e-01
TAGAP	23.2735	0.54654	9.999e-01
FCHSD2	9.73407	0.54591	9.999e-01
SOCS3	4.71505	0.54581	9.999e-01
P4HTM	11.8636	0.54566	9.999e-01
SLC30A6	5.08646	0.54558	9.999e-01
LPAR5	2.76203	0.54555	9.999e-01
NDUFAF1	6.40133	0.54515	9.999e-01
POLG	12.6324	0.54499	9.999e-01
ZNF518A	8.13242	0.5448	9.999e-01
GSE1	12.3498	0.54443	9.999e-01
DUSP6	6.24602	0.5441	9.999e-01
IMPAD1	13.9114	0.54396	9.999e-01
UBXN11	8.57851	0.54349	9.999e-01
ETV6	12.5037	0.54331	9.999e-01
STAU2	6.56311	0.54289	9.999e-01
INTS1	11.5681	0.5418	9.999e-01
PTPRF	1.15493	0.54168	9.999e-01
PEX3	4.7836	0.54163	9.999e-01
USP9Y	2.47643	0.5416	9.999e-01
DYRK1A	11.2645	0.54133	9.999e-01
SCLT1	20.6035	0.54117	9.999e-01
ZNF805	1.57439	0.54087	9.999e-01
STRN3	7.00461	0.54069	9.999e-01
DDX55	10.2851	0.54031	9.999e-01
GEMIN4	6.87804	0.54027	9.999e-01
GNB5	7.27966	0.54011	9.999e-01
QSER1	6.85021	0.53975	9.999e-01
RANGAP1	24.7254	0.53969	9.999e-01
NFKBIZ	12.75	0.53962	9.999e-01
ADCY7	18.2748	0.53957	9.999e-01
USF3	8.13903	0.53869	9.999e-01
RBBP9	2.90721	0.53828	9.999e-01
KIF11	37.7042	0.53826	9.999e-01
HIVEP3	10.477	0.53819	9.999e-01
ZNF37A	8.16402	0.53804	9.999e-01
ZNF680	3.39936	0.53726	9.999e-01
FAM171B	1.37662	0.53709	9.999e-01
EEF1G	2.34899	0.53704	9.999e-01
PIGL	4.13029	0.53698	9.999e-01
C7orf43	6.20018	0.53663	9.999e-01
SNTB2	19.0142	0.53653	9.999e-01
TEP1	2.76231	0.53578	9.999e-01
HIP1	6.41498	0.53571	9.999e-01
CENPE	72.202	0.53552	9.999e-01
CYP20A1	9.66188	0.5354	9.999e-01
RNF40	11.9938	0.53517	9.999e-01
DTNB	6.80985	0.53461	9.999e-01
TAPBP	70.6216	0.53455	9.999e-01
IPO8	11.1341	0.53421	9.999e-01
RNF169	13.587	0.53411	9.999e-01
USP25	14.1377	0.5341	9.999e-01
RBM4	5.64661	0.53269	9.999e-01
ARHGAP21	5.00962	0.53264	9.999e-01
DDHD1	10.7648	0.53258	9.999e-01
INTS4	5.65683	0.53241	9.999e-01
CNNM3	4.71521	0.53209	9.999e-01
TRAF1	8.4256	0.5319	9.999e-01
SPG11	14.9741	0.53169	9.999e-01
ZNF227	2.91771	0.53114	9.999e-01
KIR2DL4	46.0195	0.53104	9.999e-01
TMEM121	3.83979	0.53049	9.999e-01
CLEC11A	2.73487	0.53046	9.999e-01		Yes
APOL2	8.92438	0.53038	9.999e-01
WIPF2	8.31069	0.53016	9.999e-01
MBD2	48.7462	0.5297	9.999e-01
HIST1H2BB	8.35631	0.52924	9.999e-01
GNPTAB	53.4224	0.52908	9.999e-01
NFYA	3.78723	0.5288	9.999e-01
SOX4	8.87337	0.52806	9.999e-01
FBXW8	4.19838	0.528	9.999e-01
TRRAP	13.3577	0.52796	9.999e-01
FGGY	3.59639	0.52793	9.999e-01
PRNP	25.9073	0.52767	9.999e-01
NDUFAF5	4.51403	0.52767	9.999e-01
ARMC1	18.462	0.52697	9.999e-01
GPR107	6.25208	0.52619	9.999e-01
ARL5B	4.7474	0.52456	9.999e-01
EIF3B	42.758	0.5227	9.999e-01
SYCP2	4.07491	0.52255	9.999e-01
TTF2	26.7529	0.52236	9.999e-01
PCNX1	15.6176	0.52188	9.999e-01
LETM2	2.14778	0.52165	9.999e-01
TRIM32	1.58933	0.52161	9.999e-01
ATP2A2	22.8578	0.52121	9.999e-01
ZNF670	1.27283	0.52066	9.999e-01
BUB1	40.3424	0.52042	9.999e-01
FAM13B	17.4941	0.51989	9.999e-01
KATNAL1	10.9666	0.51981	9.999e-01
OSBPL3	14.3073	0.51969	9.999e-01
CPEB2	2.31246	0.51961	9.999e-01
TNFSF14	11.654	0.51943	9.999e-01		Yes
KIF14	34.0446	0.51929	9.999e-01
PIGH	9.12701	0.51853	9.999e-01
VPS11	6.51341	0.51844	9.999e-01
MTFR2	9.79351	0.51793	9.999e-01
PLOD3	4.45578	0.51733	9.999e-01		Yes
PCID2	16.8668	0.51719	9.999e-01
PLCG2	23.5619	0.517	9.999e-01
ABI3	42.821	0.51636	9.999e-01
SRFBP1	5.88292	0.51615	9.999e-01
MTERF3	5.03814	0.51602	9.999e-01
RNF24	3.71742	0.516	9.999e-01
ZMYND11	12.8495	0.51526	9.999e-01
SMURF1	4.00776	0.51511	9.999e-01
SEC24A	6.00888	0.5151	9.999e-01
CCDC152	4.95867	0.51501	9.999e-01
NAPRT	10.7368	0.51454	9.999e-01
CABLES2	4.35178	0.51338	9.999e-01
FUBP1	37.6189	0.51302	9.999e-01
PIK3C2A	5.39381	0.51276	9.999e-01
TRMT10B	4.75666	0.51272	9.999e-01
HINT3	6.08368	0.51246	9.999e-01
FBXO25	4.94783	0.51241	9.999e-01
HGSNAT	3.64965	0.51235	9.999e-01
RBM10	17.6329	0.51235	9.999e-01
POGK	12.648	0.51216	9.999e-01
ACADSB	2.19082	0.51205	9.999e-01
RRAGB	2.59883	0.51204	9.999e-01
FAM49A	15.8596	0.51135	9.999e-01
TAF1C	3.68382	0.51135	9.999e-01
PAXIP1	7.1725	0.51127	9.999e-01
NCOR2	17.2211	0.51068	9.999e-01
ZNF527	1.65004	0.51054	9.999e-01
GGA1	12.4655	0.51042	9.999e-01
FCGR3B	2.3144	0.51	9.999e-01		Yes
HES6	15.3419	0.5097	9.999e-01
SOCS7	2.10274	0.50967	9.999e-01
AQR	10.5888	0.50939	9.999e-01
CCDC171	2.70522	0.50904	9.999e-01
ATP10D	5.32659	0.50877	9.999e-01
IQCG	1.80945	0.50805	9.999e-01
PANK4	5.57982	0.50734	9.999e-01
PKNOX1	10.661	0.50709	9.999e-01
LGALS9	7.47808	0.50705	9.999e-01		Yes
CDK5	8.2856	0.50678	9.999e-01
AIF1	3.24193	0.50652	9.999e-01
SLC43A3	17.0615	0.50625	9.999e-01
CTSD	45.6306	0.50593	9.999e-01		Yes
TRMT6	8.84093	0.50587	9.999e-01
PDCD1	6.84531	0.50563	9.999e-01
RAB11FIP3	5.00823	0.50506	9.999e-01
INTS6	22.4915	0.50487	9.999e-01
HSPA5	154.191	0.50473	9.999e-01
SDHAF3	14.0516	0.50438	9.999e-01
HTT	13.7939	0.50432	9.999e-01
PILRB	6.50155	0.50424	9.999e-01
CBFA2T2	4.78975	0.50312	9.999e-01
MLEC	63.1486	0.50291	9.999e-01
ARHGAP17	10.7513	0.50272	9.999e-01
YTHDF1	8.41399	0.50265	9.999e-01
THOP1	12.1527	0.50236	9.999e-01
SGCB	6.6312	0.50223	9.999e-01
NDE1	21.9761	0.50197	9.999e-01
SPATS2L	31.5248	0.50188	9.999e-01
RPE	7.50691	0.50126	9.999e-01
CNPY2	5.18211	0.50108	9.999e-01
NFRKB	4.63356	0.5009	9.999e-01
STOM	31.659	0.50063	9.999e-01
ADAM8	28.9423	0.50063	9.999e-01
GALNT10	8.67587	0.50054	9.999e-01
ZNF626	1.44513	0.50048	9.999e-01
ESPL1	8.37452	0.49983	9.999e-01
E2F4	36.92	0.49982	9.999e-01
GAS1	1.614	0.49961	9.999e-01
PPP1R16B	20.5407	0.49932	9.999e-01
CHSY1	7.94642	0.49922	9.999e-01		Yes
PTPRN2	7.72699	0.49916	9.999e-01
GOLGA8A	3.72331	0.49892	9.999e-01
C6orf203	4.37098	0.49883	9.999e-01
MARCKSL1	7.08468	0.4988	9.999e-01
PABPN1	105.668	0.49859	9.999e-01
ARHGAP35	6.34609	0.49857	9.999e-01
CORO1C	13.9607	0.49854	9.999e-01
KBTBD4	8.53523	0.49841	9.999e-01
ZNF26	3.96185	0.49834	9.999e-01
METTL2B	4.25588	0.49799	9.999e-01
MADD	10.7256	0.49798	9.999e-01
KHDC1	5.07648	0.49777	9.999e-01
DZIP3	3.92235	0.49732	9.999e-01
DOLPP1	4.11865	0.49717	9.999e-01
ZNF609	7.81654	0.49712	9.999e-01
TSPYL1	8.44902	0.49709	9.999e-01
TSPAN17	8.60605	0.49685	9.999e-01
PACS2	7.27274	0.49633	9.999e-01
MUM1	7.84189	0.4959	9.999e-01
MAST3	3.22737	0.49589	9.999e-01
RGS3	11.1533	0.49578	9.999e-01
KIAA0513	2.54467	0.49559	9.999e-01
KIF4A	19.9689	0.49481	9.999e-01
BRAF	8.24936	0.4947	9.999e-01
PRPF8	47.1335	0.49418	9.999e-01
FNDC10	4.2567	0.49413	9.999e-01
DNASE1	7.54368	0.49405	9.999e-01		Yes
GCAT	2.0899	0.49397	9.999e-01
ALG2	8.23318	0.49385	9.999e-01
ATG10	4.43535	0.49297	9.999e-01
C21orf58	21.0801	0.49296	9.999e-01
ENPP4	5.01976	0.49288	9.999e-01
C1orf53	1.69649	0.49283	9.999e-01
SBNO2	12.2491	0.49278	9.999e-01
SMIM15	19.9641	0.49259	9.999e-01
HACE1	4.23805	0.49249	9.999e-01
DDX56	16.8763	0.49235	9.999e-01
PRIM1	15.1973	0.49197	9.999e-01
NOL11	13.4491	0.49191	9.999e-01
SLC35F2	3.0062	0.49159	9.999e-01
RHOT1	7.57062	0.49147	9.999e-01
ZNF236	6.25758	0.49139	9.999e-01
IFIT5	4.22488	0.49122	9.999e-01
SYNE2	110.14	0.49091	9.999e-01
ZBED4	6.51984	0.49071	9.999e-01
DMWD	3.62559	0.49053	9.999e-01
CCDC88A	9.18327	0.49048	9.999e-01
FRS2	2.15071	0.49041	9.999e-01
C9orf40	21.3731	0.48999	9.999e-01
FAAP24	4.30475	0.48996	9.999e-01
RYBP	5.094	0.48969	9.999e-01
IPPK	3.33832	0.48968	9.999e-01
RSBN1	17.6996	0.48957	9.999e-01
EHHADH	2.53789	0.48954	9.999e-01
IFT122	4.0426	0.48945	9.999e-01
ABHD5	9.91754	0.48879	9.999e-01
NME1	9.12425	0.48845	9.999e-01
TXNDC5	10.7	0.48838	9.999e-01
HPS6	10.2873	0.48812	9.999e-01
FAM160B1	14.1566	0.48807	9.999e-01
PPIH	41.4545	0.48804	9.999e-01
TPX2	108.553	0.48794	9.999e-01
ERAL1	20.4512	0.48773	9.999e-01
JAKMIP1	18.4572	0.48757	9.999e-01
CSNK1G1	5.37398	0.48694	9.999e-01
UBTF	31.3618	0.48641	9.999e-01
SART1	19.9741	0.48612	9.999e-01
SEL1L3	19.5104	0.48584	9.999e-01
ZNF184	2.99703	0.4856	9.999e-01
TMEM120A	12.2448	0.48553	9.999e-01
MLH3	3.64647	0.48504	9.999e-01
KANSL3	9.48598	0.48503	9.999e-01
ARHGAP18	18.8954	0.485	9.999e-01
SGO1	24.13	0.48481	9.999e-01
B3GNT2	16.2289	0.48474	9.999e-01
EHD4	8.75317	0.48395	9.999e-01
ARFRP1	15.653	0.48388	9.999e-01
GABPB1	13.1076	0.48381	9.999e-01
CRCP	4.72671	0.48362	9.999e-01
ERMARD	2.83103	0.48264	9.999e-01
SGO2	33.4717	0.48253	9.999e-01
CHMP4A	5.41631	0.48246	9.999e-01
CEP97	5.94377	0.48241	9.999e-01
OGA	32.751	0.48231	9.999e-01
KIF20A	18.2566	0.48215	9.999e-01
DPY19L1	11.4819	0.48192	9.999e-01
MORF4L2	15.4871	0.48143	9.999e-01
BAG6	29.1142	0.48129	9.999e-01
CC2D1A	8.75127	0.48114	9.999e-01
PANK1	2.68474	0.48111	9.999e-01
CCNB2	48.9598	0.48106	9.999e-01
ZNF81	1.31976	0.48106	9.999e-01
ZNF248	2.74719	0.48094	9.999e-01
CAPN12	11.3796	0.48074	9.999e-01
C16orf95	3.53802	0.48064	9.999e-01
DNMT3A	8.70426	0.48051	9.999e-01
RALGDS	7.98791	0.47974	9.999e-01
CTPS1	14.5704	0.47967	9.999e-01
MTFR1L	4.23475	0.47965	9.999e-01
HLCS	3.50318	0.47949	9.999e-01
CDC20	85.1631	0.47925	9.999e-01
TEDC1	17.3064	0.47897	9.999e-01
WDR24	3.53039	0.47836	9.999e-01
SGPL1	3.80539	0.47835	9.999e-01
CDCA8	60.1594	0.47824	9.999e-01
FAM122C	3.643	0.47804	9.999e-01
MR1	9.15343	0.47783	9.999e-01
PALB2	2.54151	0.47745	9.999e-01
IGHV1-18	1.82828	0.4771	9.999e-01		Yes
HEXA	6.01487	0.47668	9.999e-01
SLC12A2	5.90725	0.47646	9.999e-01
ENDOD1	11.3496	0.47606	9.999e-01		Yes
PSTPIP2	5.08404	0.47585	9.999e-01
DYNC1I2	15.4643	0.47529	9.999e-01
SRD5A1	5.57616	0.4752	9.999e-01
PRKACA	12.0283	0.47496	9.999e-01
CLEC12A	1.04293	0.47486	9.999e-01
ATP8A1	12.7418	0.47448	9.999e-01
KIF13B	8.06418	0.47442	9.999e-01
MYC	12.9691	0.47409	9.999e-01
CCDC88B	19.6788	0.47399	9.999e-01
ERMP1	9.79647	0.47387	9.999e-01
TM9SF4	8.28214	0.4737	9.999e-01
YPEL5	14.8225	0.47365	9.999e-01
CLCN6	1.19239	0.47354	9.999e-01
RNF185	3.12724	0.47329	9.999e-01
FAM174A	4.09749	0.47317	9.999e-01
INF2	7.63775	0.47294	9.999e-01
JKAMP	12.2582	0.47257	9.999e-01
NIPSNAP2	12.4006	0.47241	9.999e-01
BAZ1B	60.1918	0.47214	9.999e-01
E2F8	18.5333	0.472	9.999e-01
MAP2K7	9.55562	0.47189	9.999e-01
NIF3L1	7.68175	0.47177	9.999e-01
NUP133	10.5284	0.47172	9.999e-01
CWF19L1	8.03209	0.47171	9.999e-01
DENND4B	7.38496	0.47143	9.999e-01
NACC1	9.16985	0.47076	9.999e-01
SLC25A43	2.45577	0.47063	9.999e-01
WDR77	15.3083	0.47012	9.999e-01
MTBP	3.68862	0.46993	9.999e-01
ORC3	8.70205	0.46985	9.999e-01
CRACR2A	11.4141	0.46985	9.999e-01
USP46	5.04608	0.46949	9.999e-01
NRDC	49.7216	0.46902	9.999e-01
FKBP5	53.8119	0.46901	9.999e-01
RBBP7	61.9724	0.46893	9.999e-01
ZNF429	2.97434	0.4688	9.999e-01
DTX3L	22.8004	0.46837	9.999e-01
LHPP	6.55693	0.4683	9.999e-01
KLC2	5.19737	0.46786	9.999e-01
PAQR3	5.01711	0.46771	9.999e-01
ETFB	17.0157	0.46736	9.999e-01
TRIM13	5.81669	0.46723	9.999e-01
NR2C2	12.0807	0.46722	9.999e-01
CDK12	21.4941	0.46619	9.999e-01
AAAS	16.0092	0.46615	9.999e-01
TRIM35	3.15041	0.46605	9.999e-01
C15orf41	5.6331	0.46562	9.999e-01
RUNX2	14.7385	0.46555	9.999e-01
HHEX	1.35267	0.46523	9.999e-01
IL2RB	105.785	0.46489	9.999e-01
AGFG2	12.2144	0.46474	9.999e-01
GABPB2	5.5698	0.46411	9.999e-01
GTDC1	7.44831	0.46399	9.999e-01
NCOA6	9.54013	0.4634	9.999e-01
EDARADD	1.67866	0.46325	9.999e-01
WDR55	10.4746	0.46324	9.999e-01
HECTD1	23.1777	0.46316	9.999e-01
CRADD	2.8036	0.46285	9.999e-01
MID1IP1	12.119	0.46259	9.999e-01
PIK3R5	12.4911	0.46238	9.999e-01
FAM50B	5.98171	0.46171	9.999e-01
KPNA3	22.2089	0.46163	9.999e-01
ANKHD1	2.10836	0.46147	9.999e-01
GCDH	17.4674	0.46139	9.999e-01
NMT2	4.24547	0.4613	9.999e-01
PAN2	4.68455	0.46097	9.999e-01
PPP6R2	12.6799	0.4609	9.999e-01
CHD8	20.959	0.46077	9.999e-01
RBM26	18.9092	0.46037	9.999e-01
SPAG9	27.2465	0.45959	9.999e-01
HMMR	44.3879	0.45949	9.999e-01
MYO5A	8.20455	0.45942	9.999e-01
ADO	6.49014	0.4594	9.999e-01
ZNF681	2.48818	0.45932	9.999e-01
KIF23	29.2821	0.4593	9.999e-01
NCOA2	9.36199	0.45857	9.999e-01
TATDN2	8.81282	0.45807	9.999e-01
TTC27	3.40184	0.45794	9.999e-01
CDK8	5.8481	0.45758	9.999e-01
DCAKD	3.42927	0.45734	9.999e-01
CAPN15	8.05549	0.45665	9.999e-01
STXBP1	1.00569	0.45627	9.999e-01
SUPT5H	19.3841	0.45617	9.999e-01
HIST1H2BF	14.7947	0.45614	9.999e-01
ISG15	60.1316	0.45595	9.999e-01		Yes
AHR	4.87046	0.45559	9.999e-01
B9D2	4.02555	0.45556	9.999e-01
MAFF	6.2379	0.45517	9.999e-01
ADAMTS10	2.28833	0.45501	9.999e-01		Yes
WDR20	6.05557	0.45448	9.999e-01
LMBR1	9.38685	0.45447	9.999e-01
WASHC5	9.42097	0.45403	9.999e-01
GOSR1	13.2985	0.45345	9.999e-01
KLF10	15.6998	0.45326	9.999e-01
IDH3A	12.0213	0.45178	9.999e-01
MARK4	5.28875	0.45146	9.999e-01
HIST1H1D	283.478	0.45128	9.999e-01
HIST1H2BL	4.83928	0.45084	9.999e-01
ZNF561	2.15011	0.45047	9.999e-01
UBA7	12.0681	0.45039	9.999e-01
HAUS2	15.3338	0.44992	9.999e-01
RAB3GAP1	12.5181	0.44968	9.999e-01
IL12RB1	18.059	0.44953	9.999e-01
HMBOX1	4.56402	0.44947	9.999e-01
TMEM143	3.27323	0.44915	9.999e-01
ASB3	2.58843	0.44887	9.999e-01
AP5M1	8.56194	0.44817	9.999e-01
CA5B	8.49738	0.44807	9.999e-01
ARL16	15.0668	0.44776	9.999e-01
BIRC3	12.2607	0.44749	9.999e-01
PET117	2.99178	0.44713	9.999e-01
EPHA1	5.79821	0.44701	9.999e-01
POC5	8.52927	0.4469	9.999e-01
D2HGDH	4.40198	0.44689	9.999e-01
MED14	12.0996	0.44687	9.999e-01
TJAP1	4.99404	0.44685	9.999e-01
PRMT2	79.0684	0.44678	9.999e-01
GTSE1	52.5356	0.44659	9.999e-01
ZDHHC4	9.70943	0.44654	9.999e-01
TRMT61B	5.8863	0.44652	9.999e-01
DMAP1	13.6776	0.44642	9.999e-01
AAMDC	5.827	0.44617	9.999e-01
CLUAP1	2.87358	0.44557	9.999e-01
ZNF2	1.23117	0.44499	9.999e-01
NUDT9	4.81222	0.44484	9.999e-01
ZNF280B	1.28348	0.44483	9.999e-01
GLG1	38.3718	0.44467	9.999e-01
WDR5	17.5053	0.44451	9.999e-01
SNRNP25	48.0939	0.44438	9.999e-01
HIST1H2AJ	6.35353	0.4439	9.999e-01
TET3	1.73277	0.44347	9.999e-01
TENT4A	7.65187	0.44277	9.999e-01
GCNT1	10.3375	0.44272	9.999e-01
NUP214	16.8786	0.44271	9.999e-01
UXS1	7.58799	0.4426	9.999e-01
SLF1	21.1958	0.4423	9.999e-01
TGFBR2	27.1564	0.44203	9.999e-01		Yes
EXO1	8.65834	0.44198	9.999e-01
NEK2	11.9729	0.44195	9.999e-01
GFOD1	19.498	0.44142	9.999e-01		Yes
TCOF1	20.985	0.4414	9.999e-01
MAN1A1	15.7414	0.44098	9.999e-01
QKI	23.1471	0.44092	9.999e-01
IRF5	7.18446	0.44087	9.999e-01
NABP1	5.33554	0.44076	9.999e-01
MOSPD2	5.20708	0.44039	9.999e-01
TTC33	3.97369	0.44034	9.999e-01
ITGA5	10.6885	0.44016	9.999e-01
PSMC2	25.9513	0.4393	9.999e-01
FUT10	1.59784	0.43914	9.999e-01
ATP2B4	30.4267	0.43913	9.999e-01
EXOC8	7.52165	0.43896	9.999e-01
SLC36A4	4.8083	0.43878	9.999e-01
PIGG	5.33325	0.43852	9.999e-01
SLC2A1	6.14396	0.43849	9.999e-01
KIF20B	57.8891	0.43785	9.999e-01
GLB1	9.05252	0.43735	9.999e-01
GZMB	2116.82	0.43735	9.999e-01		Yes
NTHL1	12.6326	0.43731	9.999e-01
ZNF10	2.49012	0.43656	9.999e-01
SKI	9.97878	0.4365	9.999e-01
WDTC1	7.5764	0.43635	9.999e-01
ZNF235	3.05283	0.43625	9.999e-01
EP300	21.3185	0.43599	9.999e-01
TYW3	17.9807	0.43587	9.999e-01
CDC25A	10.4979	0.43507	9.999e-01
MDM2	25.9755	0.43486	9.999e-01
VIRMA	10.9881	0.43464	9.999e-01
TTC1	23.8298	0.43452	9.999e-01
FLYWCH2	9.12158	0.43386	9.999e-01
BUB1B	17.6637	0.43384	9.999e-01
PHF7	6.44475	0.43364	9.999e-01
KIF2C	36.1523	0.43321	9.999e-01
BORCS7	5.0985	0.43293	9.999e-01
LRRC8A	9.46611	0.43282	9.999e-01
HACL1	6.64593	0.43247	9.999e-01
CD81	203.823	0.43229	9.999e-01
SNTB1	9.13363	0.4322	9.999e-01
JAZF1	9.83305	0.43205	9.999e-01
RBM43	2.57694	0.43197	9.999e-01
QSOX1	14.4487	0.43131	9.999e-01		Yes
KIR3DX1	3.61122	0.43096	9.999e-01
PLK1	65.9454	0.43044	9.999e-01
UBXN7	6.31439	0.43026	9.999e-01
ROGDI	4.93811	0.43019	9.999e-01
CRACR2B	8.99788	0.42995	9.999e-01
ITPKB	6.99317	0.42955	9.999e-01
FOXO1	8.32652	0.42903	9.999e-01
INVS	4.60675	0.42898	9.999e-01
MED29	12.5702	0.42893	9.999e-01
HELB	8.88636	0.42879	9.999e-01
MTHFD1	26.9774	0.42878	9.999e-01
EPHA4	2.63773	0.42859	9.999e-01
SMARCD2	21.3187	0.42821	9.999e-01
PRRC1	9.03653	0.42783	9.999e-01
PLXNC1	7.48352	0.42769	9.999e-01
ALKBH2	3.62141	0.42762	9.999e-01
PUS1	6.6744	0.42749	9.999e-01
APTX	9.87753	0.42733	9.999e-01
PIGQ	5.12808	0.42662	9.999e-01
NAA60	12.7915	0.42649	9.999e-01
AUNIP	2.6824	0.42641	9.999e-01
CEP295	14.0834	0.42626	9.999e-01
GAK	17.1948	0.42625	9.999e-01
NFATC2	38.2439	0.42593	9.999e-01
LRRC8C	6.80002	0.42565	9.999e-01
CHEK2	7.94191	0.42557	9.999e-01
TIMM17B	40.4999	0.42498	9.999e-01
CHCHD7	23.7452	0.42446	9.999e-01
UBR3	8.95286	0.4242	9.999e-01
GCN1	9.43829	0.4241	9.999e-01
ARMH3	4.67817	0.42395	9.999e-01
ZNF746	6.7007	0.42382	9.999e-01
PHRF1	11.5476	0.42342	9.999e-01
ZNF530	3.57383	0.42334	9.999e-01
TSEN34	8.67121	0.42331	9.999e-01
SMYD4	4.05233	0.42327	9.999e-01
MED4	23.2399	0.42315	9.999e-01
SURF6	5.06129	0.42308	9.999e-01
SNX11	5.31776	0.42295	9.999e-01
PIK3C3	7.32848	0.42292	9.999e-01
FDXR	13.3101	0.42251	9.999e-01
TP53BP2	10.1093	0.42238	9.999e-01
GSTM2	8.64746	0.42229	9.999e-01
SLK	28.7566	0.42228	9.999e-01
ZFP62	2.73772	0.42227	9.999e-01
STRBP	14.3059	0.42216	9.999e-01
PIGC	16.3277	0.42201	9.999e-01
MFSD14B	10.5773	0.42197	9.999e-01
ORC2	6.76732	0.42194	9.999e-01
ZSWIM9	2.56029	0.42132	9.999e-01
TUBB4B	222.36	0.42123	9.999e-01
EZR	91.6499	0.42081	9.999e-01
PDE12	10.882	0.4208	9.999e-01
ZNF562	4.58482	0.42061	9.999e-01
MYO18A	4.7583	0.42009	9.999e-01
INSIG2	5.36189	0.42	9.999e-01
ARHGAP11A	24.2441	0.41956	9.999e-01
NAIP	1.81307	0.41952	9.999e-01
TTC19	18.8442	0.41949	9.999e-01
CLOCK	5.65172	0.41929	9.999e-01
ODR4	5.28225	0.41839	9.999e-01
TM2D3	16.725	0.41831	9.999e-01
LMNB1	107.2	0.41828	9.999e-01
MLLT1	4.77671	0.41804	9.999e-01
TRAF3	8.84448	0.41774	9.999e-01
ACP2	7.29929	0.41768	9.999e-01
C1GALT1C1	9.83916	0.41753	9.999e-01
GCLM	14.0489	0.41739	9.999e-01
RALGAPB	9.07239	0.41729	9.999e-01
GART	21.2214	0.41656	9.999e-01
PHF12	11.2446	0.41628	9.999e-01
PRDM15	1.66754	0.41623	9.999e-01
TMEM189	5.84531	0.41608	9.999e-01
STAM2	3.29594	0.41604	9.999e-01
ETS2	6.92166	0.41603	9.999e-01
PDS5B	20.0312	0.41564	9.999e-01
FECH	5.90922	0.41551	9.999e-01
ACTR2	93.6045	0.41544	9.999e-01
ATF7IP	28.1844	0.41523	9.999e-01
DHX9	34.7703	0.41499	9.999e-01
ANO6	10.0862	0.41494	9.999e-01
SLC2A11	2.56138	0.41436	9.999e-01
PET100	36.66	0.41424	9.999e-01
ANKLE2	22.7783	0.4142	9.999e-01
PRDM8	3.95353	0.41419	9.999e-01
HLA-DPA1	212.316	0.41407	9.999e-01
SCN9A	1.89974	0.41394	9.999e-01
DVL3	12.7106	0.41374	9.999e-01
ZFAND2A	9.72423	0.41354	9.999e-01
WDR45B	5.94382	0.41351	9.999e-01
MED13	8.79239	0.41347	9.999e-01
GCC1	3.35361	0.41344	9.999e-01
R3HCC1L	5.23541	0.41333	9.999e-01
MCOLN2	6.24359	0.41326	9.999e-01
OGFOD1	9.10622	0.41292	9.999e-01
RSRC1	22.6592	0.41291	9.999e-01
PPP1R13L	2.03358	0.41265	9.999e-01
BIN1	59.6247	0.41255	9.999e-01
CCDC58	6.50158	0.41232	9.999e-01
P3H1	11.1465	0.41229	9.999e-01
IP6K1	7.20015	0.41214	9.999e-01
ZNF614	3.45213	0.41196	9.999e-01
WWP1	7.16663	0.41176	9.999e-01
SNX14	13.3931	0.41161	9.999e-01
ZNF512	4.64827	0.41149	9.999e-01
ENO2	7.16613	0.4114	9.999e-01
PREX1	49.1379	0.41115	9.999e-01
DUSP1	23.8849	0.41094	9.999e-01
C2CD3	7.47164	0.41068	9.999e-01
INTS7	6.68192	0.41055	9.999e-01
UNK	6.89956	0.41029	9.999e-01
MCAT	4.88833	0.41025	9.999e-01
DR1	35.979	0.4101	9.999e-01
LRRC47	13.8599	0.40951	9.999e-01
CDC73	20.9682	0.4095	9.999e-01
KPNA2	80.9808	0.40942	9.999e-01
CBX6	11.4472	0.40922	9.999e-01
RBSN	3.89439	0.40904	9.999e-01
DRAXIN	5.61591	0.40871	9.999e-01		Yes
HIST2H2AC	34.0263	0.4087	9.999e-01
LXN	6.03902	0.40869	9.999e-01
TMEM87A	15.3719	0.40829	9.999e-01
ABCB10	8.56395	0.40827	9.999e-01
ZNF621	2.73791	0.40796	9.999e-01
NCAPH	42.5358	0.40794	9.999e-01
FIP1L1	26.8008	0.40779	9.999e-01
RRBP1	44.7865	0.40778	9.999e-01
DIS3L	9.53427	0.40761	9.999e-01
CDK6	39.3188	0.40729	9.999e-01
ABLIM1	14.9612	0.40679	9.999e-01
TESK2	2.41224	0.40657	9.999e-01
TTLL3	1.62995	0.40644	9.999e-01
ABCB7	8.28076	0.40624	9.999e-01
TENT4B	4.89113	0.40605	9.999e-01
COQ10B	8.70652	0.40575	9.999e-01
ZNF700	2.9869	0.40575	9.999e-01
ZZEF1	14.1836	0.40564	9.999e-01
NEAT1	117.3	0.40538	9.999e-01
MAN2B2	7.41384	0.40514	9.999e-01		Yes
ATG12	25.92	0.40478	9.999e-01
SUV39H2	6.71354	0.40473	9.999e-01
HSP90B1	214.822	0.4047	9.999e-01
PXMP4	8.80357	0.40442	9.999e-01
ZNF286A	1.69472	0.40432	9.999e-01
MSANTD2	3.37183	0.4043	9.999e-01
DDI2	5.62231	0.40427	9.999e-01
PURB	7.05498	0.40408	9.999e-01
GCHFR	23.7443	0.40402	9.999e-01
HDHD5	9.58714	0.40383	9.999e-01
MCPH1	9.16552	0.40376	9.999e-01
ATP2B1	18.8001	0.4037	9.999e-01
U2AF2	29.89	0.40337	9.999e-01
RTL8C	13.5078	0.40289	9.999e-01
ARL2	2.63842	0.40282	9.999e-01
UBE2O	10.7357	0.40264	9.999e-01
CORO7	3.02031	0.40258	9.999e-01
NR4A1	7.55403	0.40243	9.999e-01
HLA-DMB	11.0474	0.40243	9.999e-01
PVR	2.0823	0.40219	9.999e-01		Yes
PPP1R9B	7.58384	0.40203	9.999e-01
UFM1	21.9803	0.40202	9.999e-01
TCF12	18.7587	0.40168	9.999e-01
PGBD1	1.75867	0.40144	9.999e-01
THADA	7.46708	0.40078	9.999e-01
NDC80	34.092	0.40026	9.999e-01
AGPAT5	15.185	0.40025	9.999e-01
PRKD3	14.6124	0.39995	9.999e-01
IL21R	11.784	0.39993	9.999e-01
NFATC1	5.50967	0.3997	9.999e-01
PDE3B	12.2438	0.39961	9.999e-01
PTBP2	4.67296	0.39958	9.999e-01
NMUR1	7.95967	0.39917	9.999e-01
PARP12	11.6954	0.39866	9.999e-01
CD2	96.1574	0.39859	9.999e-01
COPRS	23.5175	0.39841	9.999e-01
CLSTN1	14.776	0.39824	9.999e-01
RCOR3	11.849	0.39819	9.999e-01
RALB	6.66059	0.39815	9.999e-01
CDK5RAP2	27.9094	0.3981	9.999e-01
UBE2D1	13.2127	0.39803	9.999e-01
AGO4	3.71723	0.398	9.999e-01
STAG1	17.6534	0.39796	9.999e-01
ELL	7.2836	0.39792	9.999e-01
NFKB1	37.6528	0.39791	9.999e-01
SSBP2	5.64146	0.39789	9.999e-01
ARPC1B	40.8364	0.39781	9.999e-01
MPI	5.79223	0.39775	9.999e-01
ITPR2	13.7025	0.39744	9.999e-01
LRRC8B	1.88901	0.39741	9.999e-01
AUTS2	21.1249	0.39727	9.999e-01
ZNF28	2.97992	0.3972	9.999e-01
EML4	45.0277	0.39692	9.999e-01
EPM2AIP1	7.63908	0.39686	9.999e-01
MKI67	321.381	0.39611	9.999e-01
OASL	43.783	0.39603	9.999e-01
TIMP1	17.6475	0.39579	9.999e-01		Yes
POLR2B	23.4901	0.39573	9.999e-01
DHX33	4.48431	0.39564	9.999e-01
RNF213	140.267	0.39555	9.999e-01
TRIM73	3.52559	0.39553	9.999e-01
ZNRF1	42.1578	0.39551	9.999e-01
SLC25A51	3.73222	0.39542	9.999e-01
TMEM43	12.4558	0.3953	9.999e-01
HIST1H1B	296.289	0.39507	9.999e-01
NKTR	34.0876	0.39452	9.999e-01
ZNF484	1.95004	0.3942	9.999e-01
SLC5A6	4.85113	0.39418	9.999e-01
SOCS1	60.0102	0.39412	9.999e-01
STAT1	52.1886	0.39411	9.999e-01
UQCC3	16.6026	0.39374	9.999e-01
SLC25A4	7.97402	0.39353	9.999e-01
JAK2	7.7901	0.39337	9.999e-01
PRKAR2A	18.6006	0.39306	9.999e-01
L3MBTL1	1.15811	0.39284	9.999e-01
PLCL2	13.3324	0.39277	9.999e-01
MAP4K1	33.7217	0.39276	9.999e-01
GLE1	12.419	0.3926	9.999e-01
FAM213B	2.9733	0.39252	9.999e-01
KIAA0100	15.1421	0.39252	9.999e-01
AGPAT1	10.3584	0.39239	9.999e-01
SLC25A14	2.44389	0.39226	9.999e-01
APOLD1	2.03484	0.39217	9.999e-01
TOP1	58.5339	0.39198	9.999e-01
MIR29B2CHG	0.95688	0.39142	9.999e-01
AVEN	9.44302	0.39135	9.999e-01
C3orf14	7.91916	0.39135	9.999e-01
RAF1	16.4032	0.39127	9.999e-01
ZNF23	1.09154	0.39108	9.999e-01
CPSF7	14.3967	0.3907	9.999e-01
UROS	22.4436	0.39054	9.999e-01
GAA	3.04702	0.39053	9.999e-01
MCL1	68.1798	0.39028	9.999e-01
ZNF407	3.61095	0.38977	9.999e-01
UHRF1BP1	4.10159	0.38956	9.999e-01
C8orf33	10.2474	0.38955	9.999e-01
NBAS	7.66241	0.38921	9.999e-01
MAGED2	15.1649	0.38907	9.999e-01
ALDOC	2.89381	0.38898	9.999e-01
TSPYL4	3.5435	0.3882	9.999e-01
MTFP1	14.2316	0.38785	9.999e-01
SLC39A6	9.27654	0.38737	9.999e-01
BRCA1	34.1558	0.38736	9.999e-01
EIF5B	47.8241	0.38735	9.999e-01
BHLHE40	64.4165	0.38713	9.999e-01
CCDC189	2.41365	0.38689	9.999e-01
INTS8	9.90562	0.3865	9.999e-01
MAP4K4	17.5777	0.38586	9.999e-01
CMSS1	8.44552	0.38535	9.999e-01
TMED3	25.9075	0.3853	9.999e-01
ZNF439	1.80078	0.3852	9.999e-01
SPTBN1	51.4495	0.38481	9.999e-01
IMPDH1	22.4118	0.38479	9.999e-01
TRIM44	18.5026	0.38474	9.999e-01
GON4L	18.6053	0.38433	9.999e-01
SLC38A9	3.26818	0.38422	9.999e-01
SH3BP5L	3.88301	0.38418	9.999e-01
ATN1	2.53839	0.38416	9.999e-01
OAS1	10.876	0.384	9.999e-01
SYNE3	8.28618	0.38393	9.999e-01
TRMT44	2.87549	0.38386	9.999e-01
RNF219	12.7649	0.38382	9.999e-01
PTBP3	51.3903	0.38272	9.999e-01
GRK2	84.6066	0.38263	9.999e-01
LETM1	11.9146	0.38254	9.999e-01
VAV1	12.1244	0.38242	9.999e-01
NBPF19	4.90253	0.38242	9.999e-01
HIST1H2AM	10.2804	0.38237	9.999e-01
TRAF6	4.65885	0.38222	9.999e-01
ENG	5.49922	0.38214	9.999e-01
HELLS	52.0541	0.3818	9.999e-01
MFN2	7.95881	0.38136	9.999e-01
VTA1	17.9142	0.38135	9.999e-01
PIEZO1	12.6828	0.38127	9.999e-01
SMC6	21.2824	0.38113	9.999e-01
ASXL2	17.1138	0.38096	9.999e-01
ABCB1	11.8528	0.38089	9.999e-01
FAM89A	3.43702	0.3806	9.999e-01
CCM2	28.6566	0.38057	9.999e-01
TOP2A	131.67	0.38055	9.999e-01
WRNIP1	20.1192	0.38047	9.999e-01
FANCF	7.54145	0.38046	9.999e-01
UCK1	9.67951	0.38016	9.999e-01
KMT2A	49.7897	0.37971	9.999e-01
TIPIN	11.4086	0.37964	9.999e-01
ZKSCAN4	2.06211	0.37956	9.999e-01
SLC9A9	4.71472	0.37919	9.999e-01
TMEM200A	1.84531	0.37918	9.999e-01
CST3	16.0403	0.37885	9.999e-01		Yes
LONRF3	1.79843	0.37868	9.999e-01
PRSS36	1.62297	0.37847	9.999e-01		Yes
ATP5PO	6.08432	0.37832	9.999e-01
MKLN1	10.6979	0.3783	9.999e-01
ECHDC1	23.5191	0.37821	9.999e-01
FOXM1	36.3645	0.37817	9.999e-01
MTOR	10.1124	0.37814	9.999e-01
VAMP3	7.43039	0.37777	9.999e-01
KCNK6	5.82869	0.37777	9.999e-01
TRAPPC9	5.96876	0.37766	9.999e-01
COPE	65.8123	0.37757	9.999e-01
PRRC2B	26.2306	0.37736	9.999e-01
RC3H1	17.6903	0.3773	9.999e-01
PIK3CD	30.0162	0.37718	9.999e-01
NAA15	14.8209	0.37707	9.999e-01
TBC1D2B	27.0192	0.37704	9.999e-01
PUM1	17.7164	0.37695	9.999e-01
SLC12A9	5.92577	0.3768	9.999e-01
SEMA4A	3.03816	0.37661	9.999e-01
CWF19L2	9.85795	0.37643	9.999e-01
RBM15	15.6094	0.37622	9.999e-01
ACAP3	4.59934	0.37612	9.999e-01
TOM1	4.88054	0.37578	9.999e-01
HIST1H4E	3.8913	0.37568	9.999e-01
LRBA	17.2716	0.37554	9.999e-01
FAM118A	9.96417	0.37542	9.999e-01
N4BP3	3.54342	0.37533	9.999e-01
C8orf88	3.97016	0.37498	9.999e-01
REEP4	27.5929	0.37494	9.999e-01
LSM6	44.0548	0.37424	9.999e-01
NELFB	22.5753	0.37414	9.999e-01
KPNA5	2.53111	0.37409	9.999e-01
ESYT1	40.6378	0.37397	9.999e-01
PATL1	10.7966	0.37394	9.999e-01
STARD7	40.2506	0.37388	9.999e-01
NDUFA9	5.10186	0.37364	9.999e-01
SMG1	34.1017	0.37313	9.999e-01
PRKACB	30.3958	0.37304	9.999e-01
KANSL1	23.2801	0.37299	9.999e-01
HIF1A	40.1958	0.37276	9.999e-01
TRAP1	19.4087	0.37236	9.999e-01
RRP36	25.4636	0.3723	9.999e-01
ZNF394	10.5204	0.37224	9.999e-01
DCAF12	11.9234	0.37214	9.999e-01
TSPAN2	13.579	0.37149	9.999e-01
ZC3H6	6.96694	0.37141	9.999e-01
C11orf1	5.41482	0.3714	9.999e-01
RTEL1	1.2733	0.37138	9.999e-01
TTYH3	3.11545	0.37116	9.999e-01
KIF21A	20.9781	0.37114	9.999e-01
ZMYM2	8.12613	0.37093	9.999e-01
ZNF273	2.5688	0.37083	9.999e-01
TNPO1	18.9577	0.37074	9.999e-01
UBE2H	15.2114	0.37051	9.999e-01
TBL1XR1	26.3929	0.37049	9.999e-01
CCR5	14.494	0.37007	9.999e-01
FAHD1	5.25149	0.36986	9.999e-01
COG4	12.0096	0.36941	9.999e-01
USP8	21.491	0.36936	9.999e-01
SLC35E2B	3.06882	0.3693	9.999e-01
ZDHHC21	4.40521	0.36891	9.999e-01
DOCK8	57.3895	0.36876	9.999e-01
LAG3	40.9204	0.36872	9.999e-01
NLE1	5.61245	0.3687	9.999e-01
STYK1	5.6741	0.36863	9.999e-01
CENPO	10.7277	0.36852	9.999e-01
CEP152	16.8347	0.36839	9.999e-01
VILL	2.76026	0.36827	9.999e-01
RAB11FIP4	5.37396	0.36822	9.999e-01
NDUFS4	22.3916	0.36809	9.999e-01
MGAT5	5.7653	0.36762	9.999e-01
ABCA7	4.55532	0.3674	9.999e-01
GPR18	4.82102	0.36739	9.999e-01
ZEB2	24.7103	0.36723	9.999e-01
PHLDA1	20.809	0.36718	9.999e-01
TMEM42	3.50708	0.3671	9.999e-01
ZFP91	5.87862	0.36687	9.999e-01
IMMP1L	13.8019	0.36677	9.999e-01
TMBIM4	6.45945	0.36673	9.999e-01
HIST1H2AI	5.43168	0.36664	9.999e-01
PRKCD	5.8194	0.36645	9.999e-01
LRR1	31.4854	0.36638	9.999e-01
PUS10	3.3044	0.36629	9.999e-01
SNX22	1.88739	0.36627	9.999e-01
ATG101	14.5278	0.36618	9.999e-01
ZNF850	1.73276	0.36587	9.999e-01
CSNK1G2	29.633	0.36584	9.999e-01
CENPV	10.8871	0.36551	9.999e-01
PGK1	181.18	0.36536	9.999e-01
BAZ2A	17.956	0.36533	9.999e-01
HOXB4	11.3347	0.36506	9.999e-01
SPAG1	8.42725	0.36492	9.999e-01
RBBP6	41.6872	0.36476	9.999e-01
RAPGEF1	20.5774	0.36474	9.999e-01
NFX1	8.70323	0.36456	9.999e-01
SH3GLB2	29.8135	0.36423	9.999e-01
RPUSD3	25.4579	0.36384	9.999e-01
MDN1	11.4598	0.3637	9.999e-01
ITPRIP	6.81075	0.36359	9.999e-01
PI4K2A	4.14001	0.3631	9.999e-01
NAB1	7.61167	0.36296	9.999e-01
NDC1	14.8567	0.36239	9.999e-01
DDX11	15.9399	0.36218	9.999e-01
FKBP15	10.4074	0.36197	9.999e-01
RARS2	5.25149	0.36168	9.999e-01
NFAT5	12.1294	0.36159	9.999e-01
CCDC88C	29.3918	0.36152	9.999e-01
TMEM214	10.9249	0.36152	9.999e-01
STYX	8.07985	0.36141	9.999e-01
PIP4P1	8.84715	0.36132	9.999e-01
ZNF546	0.73875	0.36132	9.999e-01
APLP2	13.1738	0.36127	9.999e-01
TIMM8A	7.15141	0.36121	9.999e-01
PPP1R15B	10.3264	0.36105	9.999e-01
HELZ2	5.80022	0.361	9.999e-01
ZNF317	3.22186	0.36074	9.999e-01
NEFH	3.74201	0.3607	9.999e-01
MYBBP1A	6.21416	0.36056	9.999e-01
CASTOR2	2.77629	0.36031	9.999e-01
CCDC92	11.4888	0.36008	9.999e-01
ATP11C	4.95226	0.35998	9.999e-01
TMC6	32.929	0.35967	9.999e-01
SLC9B2	3.50478	0.3595	9.999e-01
GTF3C1	18.8084	0.35918	9.999e-01
DGKH	3.17285	0.35916	9.999e-01
ELP4	6.62178	0.35891	9.999e-01
PRCC	18.5383	0.3588	9.999e-01
PPP1R8	8.48128	0.35869	9.999e-01
ZBTB16	14.3022	0.35855	9.999e-01
PHF8	5.39874	0.3585	9.999e-01
XRCC3	4.29478	0.35844	9.999e-01
CARD11	19.5238	0.35833	9.999e-01
SRRT	37.5643	0.3582	9.999e-01
EPB41L4A	1.77184	0.35812	9.999e-01
PPME1	5.56924	0.35808	9.999e-01
RECQL5	2.87153	0.35797	9.999e-01
MYO1E	4.63494	0.35795	9.999e-01
SLC25A16	6.36328	0.35782	9.999e-01
THOC1	9.77199	0.35759	9.999e-01
HEG1	12.1669	0.35753	9.999e-01
CNTLN	8.30218	0.35741	9.999e-01
KIF9	4.06521	0.3571	9.999e-01
DNAJB1	29.7263	0.35707	9.999e-01
MSH5	2.54588	0.35692	9.999e-01
HYI	9.02295	0.35658	9.999e-01
RABAC1	22.3277	0.35654	9.999e-01
SLC35B4	5.76653	0.35649	9.999e-01
KAT6A	17.1917	0.35647	9.999e-01
HIST1H4D	10.6234	0.35631	9.999e-01
DGCR2	6.44853	0.35609	9.999e-01
KAT6B	15.506	0.35552	9.999e-01
HADHB	20.7446	0.35525	9.999e-01
MRPS5	30.4018	0.35506	9.999e-01
TRIM26	15.3199	0.35491	9.999e-01
KDM2A	19.0316	0.35487	9.999e-01
TRIM59	5.43535	0.35481	9.999e-01
SREK1	29.1771	0.35462	9.999e-01
EXOC6	10.6603	0.35447	9.999e-01
ANKRD28	10.7091	0.35401	9.999e-01
CASC3	16.4754	0.35393	9.999e-01
ACBD5	6.53822	0.35378	9.999e-01
ZNF749	4.7673	0.35329	9.999e-01
PIGF	12.6559	0.35326	9.999e-01
TMEM131	17.924	0.35286	9.999e-01
TUT4	28.8344	0.35278	9.999e-01
AMMECR1L	2.23028	0.35278	9.999e-01
ATP6AP1	20.2329	0.35263	9.999e-01
CCNT1	11.9388	0.35236	9.999e-01
UBR5	15.6129	0.3522	9.999e-01
NAGA	6.48804	0.3519	9.999e-01
IKBIP	24.6846	0.35183	9.999e-01
THEM6	10.1293	0.35182	9.999e-01		Yes
ZFX	12.6975	0.3518	9.999e-01
SIPA1L3	1.94769	0.35172	9.999e-01
IGFBP7	71.4213	0.35167	9.999e-01		Yes
HRAS	23.8056	0.35166	9.999e-01
ARHGAP4	41.1973	0.35141	9.999e-01
DIAPH1	64.932	0.35127	9.999e-01
ATAD2B	10.9951	0.35091	9.999e-01
MTREX	14.1706	0.35085	9.999e-01
BTBD1	15.6191	0.35085	9.999e-01
RALGPS2	1.69871	0.35054	9.999e-01
OAS3	13.2287	0.35053	9.999e-01
OGG1	12.4815	0.35044	9.999e-01
ZRANB1	3.38847	0.35042	9.999e-01
TDRKH	2.5176	0.35003	9.999e-01
C2CD5	7.99411	0.34969	9.999e-01
GIT2	21.4249	0.34967	9.999e-01
PARVB	20.9329	0.3494	9.999e-01
SEC23IP	10.162	0.34934	9.999e-01
ZFP3	0.61719	0.34927	9.999e-01
MDP1	3.69179	0.34903	9.999e-01
NOLC1	29.34	0.34899	9.999e-01
DENND4C	12.5426	0.34893	9.999e-01
FBXW11	9.8742	0.34889	9.999e-01
JRK	3.3934	0.34853	9.999e-01
CEP72	4.42403	0.34852	9.999e-01
PCGF3	5.01472	0.34849	9.999e-01
MAP3K7	11.8729	0.34819	9.999e-01
SLA2	29.451	0.34788	9.999e-01
PRR11	17.5785	0.34744	9.999e-01
PSD4	18.5516	0.34723	9.999e-01
TRIM37	7.10764	0.3471	9.999e-01
DNM1L	16.4996	0.34693	9.999e-01
ARHGAP33	4.66143	0.34678	9.999e-01
KIAA1586	8.34362	0.34667	9.999e-01
TOMM40	36.5468	0.34655	9.999e-01
FCHO1	6.05168	0.34652	9.999e-01
IPO11	5.79212	0.34649	9.999e-01
NUP58	19.8558	0.34635	9.999e-01
C1orf216	4.61037	0.34626	9.999e-01
NUFIP1	6.67659	0.34625	9.999e-01
CARNMT1	11.2601	0.34625	9.999e-01
CNOT4	14.4946	0.34586	9.999e-01
NF1	5.05578	0.34567	9.999e-01
ZNF569	3.18561	0.34546	9.999e-01
ATAD3A	11.5632	0.34536	9.999e-01
PLGRKT	20.1137	0.34531	9.999e-01
DROSHA	5.05316	0.34513	9.999e-01
POP1	5.76179	0.34494	9.999e-01
ZNF148	20.2762	0.34479	9.999e-01
FAM133B	19.2954	0.34457	9.999e-01
MLLT6	14.8713	0.34454	9.999e-01
TIMM10	48.0187	0.34438	9.999e-01
ANKRD37	4.37308	0.34422	9.999e-01
HTATSF1	43.9759	0.34417	9.999e-01
DOLK	3.11916	0.34411	9.999e-01
TOX	21.2808	0.34401	9.999e-01
HAUS8	12.4348	0.34373	9.999e-01
GIMAP5	4.17453	0.34335	9.999e-01
RRP8	11.5248	0.34315	9.999e-01
HLA-DRB1	268.036	0.34313	9.999e-01
CCNB1	58.0393	0.34307	9.999e-01
GTPBP8	15.0363	0.34296	9.999e-01
RFX2	3.06784	0.34272	9.999e-01
LIMD1	5.16681	0.3425	9.999e-01
KPNA4	22.7529	0.34216	9.999e-01
UBE2E1	10.4656	0.34215	9.999e-01
NXPH4	5.93554	0.34207	9.999e-01		Yes
CHD3	31.1809	0.34191	9.999e-01
MEX3C	11.3658	0.34178	9.999e-01
MTA2	30.0837	0.34166	9.999e-01
AP5Z1	7.25543	0.34156	9.999e-01
ZNF316	3.86955	0.34149	9.999e-01
ACAA1	29.6865	0.34125	9.999e-01
MYSM1	8.94288	0.34117	9.999e-01
CD2BP2	34.7048	0.34107	9.999e-01
PIP4K2A	49.731	0.34092	9.999e-01
NCKIPSD	4.90075	0.34075	9.999e-01
FAM129A	38.7005	0.34064	9.999e-01
BAHD1	3.10462	0.34063	9.999e-01
CS	15.6536	0.34059	9.999e-01
TMEM248	24.2184	0.34054	9.999e-01
ITGB7	45.539	0.34051	9.999e-01
MMS22L	10.3498	0.34038	9.999e-01
MUT	5.28194	0.34023	9.999e-01
MED24	11.6777	0.34021	9.999e-01
AP1G1	12.6482	0.34017	9.999e-01
MANF	48.986	0.34015	9.999e-01		Yes
DCAF13	12.8374	0.33928	9.999e-01
DOPEY2	6.70255	0.33918	9.999e-01
SMIM8	3.53277	0.339	9.999e-01
COA5	19.3791	0.33889	9.999e-01
NUP153	15.4623	0.33885	9.999e-01
DLAT	9.97766	0.33859	9.999e-01
TSTD3	1.72239	0.33766	9.999e-01
SON	107.834	0.33762	9.999e-01
USP5	14.4228	0.33757	9.999e-01
CENPT	14.557	0.33742	9.999e-01
BNC2	2.42197	0.33708	9.999e-01
NUMA1	28.7728	0.33693	9.999e-01
KLHL28	6.63385	0.33688	9.999e-01
JUNB	101.41	0.33687	9.999e-01
WDR76	14.9061	0.33678	9.999e-01
SLC7A6	6.26931	0.33661	9.999e-01
GALNT2	20.354	0.33657	9.999e-01
ZNF438	1.58832	0.33645	9.999e-01
MON2	13.1734	0.33643	9.999e-01
TTLL12	7.79293	0.33635	9.999e-01
MXD1	8.81396	0.33625	9.999e-01
SLIRP	33.6889	0.33617	9.999e-01
TAF8	8.81135	0.33615	9.999e-01
LNPEP	49.9112	0.33571	9.999e-01
SIK2	4.37237	0.33546	9.999e-01
DPAGT1	13.5624	0.33506	9.999e-01
AKAP11	11.4583	0.33489	9.999e-01
RIF1	28.0285	0.33484	9.999e-01
ALDH9A1	19.926	0.33483	9.999e-01
HPDL	2.67699	0.33481	9.999e-01
ZNF101	7.41356	0.33373	9.999e-01
TXNDC12	26.3011	0.33371	9.999e-01
SCRIB	4.21403	0.33367	9.999e-01
VAC14	6.92259	0.33351	9.999e-01
PABPC1L	3.33572	0.33343	9.999e-01
TASP1	4.76449	0.33323	9.999e-01
MTG1	12.7257	0.33302	9.999e-01
LDAH	3.99118	0.33252	9.999e-01
PFKP	26.4957	0.33245	9.999e-01
RNF20	11.9857	0.33215	9.999e-01
FTSJ1	21.4869	0.33201	9.999e-01
CSNK2A1	16.8137	0.33199	9.999e-01
IFNG	15.4795	0.3318	9.999e-01		Yes
PARP11	8.13165	0.33177	9.999e-01
COQ6	6.81144	0.33169	9.999e-01
RNF41	7.38841	0.33159	9.999e-01
HECTD4	12.7887	0.33144	9.999e-01
CCDC91	11.2361	0.33142	9.999e-01
FAM217B	11.9089	0.33141	9.999e-01
CAND1	26.3157	0.33126	9.999e-01
GPN1	10.7766	0.33104	9.999e-01
ZNF644	25.9086	0.33086	9.999e-01
DDX17	101.995	0.33068	9.999e-01
PYGB	7.11541	0.33048	9.999e-01
WHRN	4.42071	0.33023	9.999e-01
TM9SF3	24.6582	0.32999	9.999e-01
FAM120B	11.2295	0.3299	9.999e-01
ZC3H10	2.2628	0.32988	9.999e-01
FAM206A	3.47207	0.32985	9.999e-01
DDX6	42.395	0.32975	9.999e-01
MAT2A	33.172	0.32972	9.999e-01
FLOT2	30.2297	0.32966	9.999e-01
SLFN5	58.025	0.32957	9.999e-01
GLS	31.1928	0.32942	9.999e-01
TMEM245	11.8415	0.32923	9.999e-01
KCMF1	18.6421	0.3291	9.999e-01
TNRC18	9.60251	0.32881	9.999e-01
TET2	11.3791	0.32861	9.999e-01
BIRC2	14.3859	0.32841	9.999e-01
AURKA	25.0795	0.32824	9.999e-01
DNAJC11	8.3233	0.32791	9.999e-01
BLVRA	13.779	0.32765	9.999e-01
EMC2	8.98344	0.32726	9.999e-01
ATP7A	3.30549	0.32711	9.999e-01
FAM192A	20.946	0.32702	9.999e-01
AGL	12.6084	0.32642	9.999e-01
DPF3	4.39084	0.32629	9.999e-01
SEC24D	10.6944	0.32608	9.999e-01
CEP104	10.6234	0.32599	9.999e-01
FAM185A	2.14379	0.32587	9.999e-01
PDSS2	4.33702	0.32581	9.999e-01
FAM102A	12.4797	0.32556	9.999e-01
ZBTB25	8.85547	0.32541	9.999e-01
EMB	71.8169	0.32515	9.999e-01
TUSC2	26.0416	0.32513	9.999e-01
ZNF350	3.21122	0.32502	9.999e-01
MARCH8	4.68726	0.32497	9.999e-01
NISCH	7.53031	0.32482	9.999e-01
UBE3A	43.5513	0.32478	9.999e-01
PPIF	34.0845	0.32468	9.999e-01
CTCF	52.1518	0.3244	9.999e-01
ASB6	6.4956	0.32435	9.999e-01
PRH1	2.34441	0.32433	9.999e-01
MCRS1	27.3166	0.32413	9.999e-01
RNF187	52.6348	0.32403	9.999e-01
DTL	19.2183	0.32394	9.999e-01
ELP5	33.4056	0.32343	9.999e-01
SMPD4	14.9003	0.32334	9.999e-01
XPR1	5.73919	0.32327	9.999e-01
ASTE1	6.03094	0.32262	9.999e-01
TUBB6	6.37554	0.32259	9.999e-01
RRAS	7.86257	0.32254	9.999e-01
TCAF1	7.44476	0.32202	9.999e-01
PEX26	8.051	0.32163	9.999e-01
PDS5A	43.6987	0.32137	9.999e-01
NABP2	40.6524	0.32113	9.999e-01
TACO1	13.6164	0.32073	9.999e-01
NSUN6	3.94457	0.32066	9.999e-01
CCDC138	3.72351	0.32052	9.999e-01
AIFM2	7.75292	0.32034	9.999e-01
TNFSF12	2.87553	0.32003	9.999e-01		Yes
TWISTNB	12.5769	0.31996	9.999e-01
NUSAP1	112.865	0.31989	9.999e-01
TLE3	8.15296	0.31957	9.999e-01
ITGA4	87.1264	0.31953	9.999e-01
POFUT1	4.39656	0.31934	9.999e-01
C6orf120	6.16003	0.31927	9.999e-01		Yes
BRD1	4.69466	0.31921	9.999e-01
CALR	306.185	0.31918	9.999e-01
XPNPEP3	3.71491	0.31918	9.999e-01
KIF21B	24.446	0.31908	9.999e-01
CAMKK2	4.68612	0.31899	9.999e-01
XYLT1	7.80438	0.31885	9.999e-01		Yes
BAZ1A	41.9167	0.31824	9.999e-01
PPP2R2B	16.9767	0.31803	9.999e-01
CSE1L	18.9011	0.31799	9.999e-01
CNOT9	16.7138	0.31789	9.999e-01
PIP4K2C	4.30556	0.31754	9.999e-01
CDK1	64.2788	0.31733	9.999e-01
TP53	10.3073	0.31717	9.999e-01
PITPNA	16.631	0.31705	9.999e-01
CDYL	11.6569	0.31662	9.999e-01
CD46	24.271	0.31654	9.999e-01
RAB12	3.87674	0.31617	9.999e-01
ACADS	12.0799	0.31608	9.999e-01
GATD1	7.46993	0.31584	9.999e-01		Yes
GPSM2	13.3812	0.3156	9.999e-01
RASGEF1A	2.67219	0.31556	9.999e-01
MAPK6	8.78782	0.31534	9.999e-01
AP3S2	1.56549	0.31529	9.999e-01
MEN1	6.37055	0.31506	9.999e-01
ZNF292	26.6985	0.31459	9.999e-01
PPIL1	10.4892	0.31443	9.999e-01
AKAP9	39.7083	0.31438	9.999e-01
MGME1	16.4873	0.31438	9.999e-01
UGP2	30.603	0.31434	9.999e-01
VPS52	5.2986	0.31417	9.999e-01
FIG4	1.93498	0.31383	9.999e-01
RBM18	15.4049	0.31369	9.999e-01
CCNL1	38.9612	0.31323	9.999e-01
RAB13	2.5336	0.3132	9.999e-01
PTMS	40.4793	0.31319	9.999e-01
EBLN3P	10.5623	0.31301	9.999e-01
DMTN	2.20567	0.31279	9.999e-01
ARCN1	22.37	0.31269	9.999e-01
NUS1	13.4416	0.31267	9.999e-01
CD320	54.2071	0.31262	9.999e-01
ANAPC1	10.9464	0.31251	9.999e-01
PSPH	4.79922	0.31249	9.999e-01
TRIM25	11.0726	0.31242	9.999e-01
SUN2	77.0597	0.31231	9.999e-01
MEGF9	8.24096	0.31226	9.999e-01
ZYX	109.022	0.31221	9.999e-01
STAT2	9.33614	0.31219	9.999e-01
ZNF788P	1.33363	0.31212	9.999e-01
INTS5	3.14263	0.31206	9.999e-01
RBBP5	8.56863	0.31186	9.999e-01
PIAS2	4.86432	0.31177	9.999e-01
CNTRL	45.1058	0.31173	9.999e-01
USP12	7.16962	0.3116	9.999e-01
MICB	13.1157	0.31153	9.999e-01
HNRNPM	75.5189	0.31114	9.999e-01
COPB2	29.4153	0.31095	9.999e-01
EIF4G1	52.1588	0.31095	9.999e-01
NET1	9.25273	0.31084	9.999e-01
DCTN1	21.7741	0.31077	9.999e-01
CNOT6L	19.8643	0.31029	9.999e-01
FCF1	4.94776	0.30988	9.999e-01
FCGR3A	68.4797	0.3098	9.999e-01		Yes
RPAP3	7.84889	0.30979	9.999e-01
OMA1	4.73062	0.30968	9.999e-01
RDX	19.2723	0.30963	9.999e-01
KANK2	0.95939	0.30949	9.999e-01
MIS12	8.2673	0.3093	9.999e-01
C11orf80	3.70015	0.30913	9.999e-01
OXSR1	13.8129	0.30862	9.999e-01
SLC35D2	1.79852	0.30849	9.999e-01
C17orf67	2.55534	0.30846	9.999e-01		Yes
SPAG16	6.56526	0.3084	9.999e-01
DDX39B	5.26291	0.30829	9.999e-01
SLC35E3	5.09408	0.30825	9.999e-01
ZNF335	8.59414	0.30816	9.999e-01
PRF1	439.135	0.30805	9.999e-01
CREBL2	4.37291	0.30794	9.999e-01
ORAI2	18.5434	0.30752	9.999e-01
PSRC1	8.6587	0.30749	9.999e-01
AHI1	11.5232	0.30739	9.999e-01
CUL3	29.4545	0.30731	9.999e-01
FUT11	7.6022	0.30717	9.999e-01
LCMT2	2.40602	0.3069	9.999e-01
MIR4435-2HG	33.6361	0.30678	9.999e-01
ATG4B	16.4568	0.30651	9.999e-01
ZNF432	1.66156	0.30641	9.999e-01
RIC8B	2.22041	0.30638	9.999e-01
CTC1	5.84938	0.30602	9.999e-01
ZMPSTE24	13.6811	0.30571	9.999e-01
TRIM23	3.27353	0.30548	9.999e-01
FAM199X	7.34439	0.30539	9.999e-01
ANXA5	132.587	0.30537	9.999e-01
PVRIG	1.71797	0.30526	9.999e-01
CAPNS1	65.4688	0.30506	9.999e-01
PRRC2A	39.9899	0.30463	9.999e-01
BRMS1L	1.77272	0.30431	9.999e-01
EMSY	8.50321	0.30419	9.999e-01
GZMK	100.316	0.30412	9.999e-01		Yes
DEPDC5	1.82802	0.30394	9.999e-01
XPO1	43.4655	0.30383	9.999e-01
RUNX3	54.2434	0.30377	9.999e-01
SMG5	12.6078	0.30365	9.999e-01
ZNF267	11.0843	0.30306	9.999e-01
PPIE	24.1498	0.30296	9.999e-01
MFSD10	24.7515	0.30281	9.999e-01
SH2D3A	4.2565	0.30257	9.999e-01
MCCC2	9.35463	0.30252	9.999e-01
PFKM	1.67815	0.30233	9.999e-01
COPS7B	9.18927	0.30226	9.999e-01
CNOT8	14.2161	0.30225	9.999e-01
DERA	20.8745	0.30136	9.999e-01
BRD4	50.4728	0.30123	9.999e-01
LRRC28	10.6732	0.30115	9.999e-01
TARBP2	8.94775	0.30098	9.999e-01
REST	36.219	0.30095	9.999e-01
IER3	8.3132	0.30079	9.999e-01
EXOC5	14.2506	0.30077	9.999e-01
OSBPL11	2.54668	0.30067	9.999e-01
RPRD1A	6.01391	0.30033	9.999e-01
GIGYF1	5.25106	0.30028	9.999e-01
SRRM2	113.319	0.30009	9.999e-01
TRIM22	20.6662	0.29991	9.999e-01
PEMT	10.5273	0.29987	9.999e-01
MARK2	17.1808	0.29975	9.999e-01
ACOT7	39.6556	0.29941	9.999e-01
NUMB	7.68048	0.29935	9.999e-01
SHROOM1	1.87759	0.29917	9.999e-01
SDF2L1	111.101	0.29911	9.999e-01
BTG2	20.2379	0.29909	9.999e-01
C6orf62	18.1125	0.29898	9.999e-01
MED8	19.0307	0.29845	9.999e-01
JAG2	1.75156	0.29836	9.999e-01
IKZF1	75.9637	0.29831	9.999e-01
BLOC1S3	1.68537	0.29823	9.999e-01
SUSD6	8.85656	0.29801	9.999e-01
MGLL	1.92961	0.298	9.999e-01
COG6	4.74736	0.29793	9.999e-01
TINF2	26.6849	0.29792	9.999e-01
MARCH6	12.1639	0.29772	9.999e-01
GZF1	3.21163	0.29759	9.999e-01
CUL2	10.8382	0.29757	9.999e-01
HOXB2	11.4855	0.29752	9.999e-01
PLEKHO2	3.86015	0.29723	9.999e-01
CCHCR1	4.91004	0.29662	9.999e-01
ADPRH	3.63777	0.29645	9.999e-01
PIP5K1C	6.6151	0.29616	9.999e-01
PACS1	18.444	0.2958	9.999e-01
FAM210A	13.4758	0.29579	9.999e-01
UBALD2	164.048	0.29566	9.999e-01
PRPF39	4.03078	0.29556	9.999e-01
AP1S1	24.1718	0.29545	9.999e-01
DDX3Y	7.43704	0.29538	9.999e-01
CENPC	23.4312	0.29519	9.999e-01
GPS2	17.3279	0.29518	9.999e-01
EMC9	17.3353	0.29507	9.999e-01
RNGTT	10.8677	0.29452	9.999e-01
HECTD3	8.45598	0.29448	9.999e-01
CENPL	12.3743	0.29424	9.999e-01
GRB2	56.0207	0.29364	9.999e-01
DHCR24	19.6266	0.29355	9.999e-01
CDK2AP2	142.054	0.29347	9.999e-01
MTHFR	3.78549	0.29324	9.999e-01
BACH1	9.02794	0.2926	9.999e-01
AKT1	46.9314	0.29253	9.999e-01
CPEB4	2.34284	0.29247	9.999e-01
YARS	44.2324	0.29214	9.999e-01
TRMT2B	2.90687	0.29183	9.999e-01
APOM	3.19338	0.2917	9.999e-01		Yes
DERL3	6.60974	0.29163	9.999e-01
RFC3	10.0286	0.2916	9.999e-01
RASA1	13.9979	0.29159	9.999e-01
PLEKHF1	26.1144	0.29141	9.999e-01
ZDHHC7	6.67414	0.29129	9.999e-01
DDX60L	7.53915	0.29121	9.999e-01
DDX58	8.52476	0.29101	9.999e-01
ALKBH3	9.49001	0.29079	9.999e-01
PARN	13.347	0.29078	9.999e-01
TMEM192	5.07437	0.29048	9.999e-01
TOR1A	24.7107	0.29033	9.999e-01
MPHOSPH9	25.6817	0.29024	9.999e-01
TMEM182	0.99665	0.29018	9.999e-01
UTY	6.14961	0.29003	9.999e-01
ACAT1	20.5421	0.28969	9.999e-01
ATF7	3.85009	0.2894	9.999e-01
SNX20	20.1828	0.28931	9.999e-01
MCTS1	29.1788	0.28884	9.999e-01
TNKS	7.49564	0.28837	9.999e-01
C1RL	6.35712	0.28828	9.999e-01		Yes
SPEN	24.8722	0.28825	9.999e-01
NSF	11.8644	0.28815	9.999e-01
RASSF3	8.34251	0.28814	9.999e-01
RHOH	24.3198	0.28813	9.999e-01
PTPN7	75.1832	0.28806	9.999e-01
CKAP5	51.9314	0.28788	9.999e-01
MSL2	8.25679	0.28778	9.999e-01
ABHD2	19.7509	0.2876	9.999e-01
CDCA2	33.6941	0.28717	9.999e-01
CTBP2	19.9617	0.2871	9.999e-01
CHD1L	12.736	0.28687	9.999e-01
TMEM14B	51.8936	0.28654	9.999e-01
EDC3	5.3633	0.28608	9.999e-01
PTAR1	9.21237	0.28595	9.999e-01
GBP4	41.1589	0.28589	9.999e-01
SLC27A2	26.8634	0.28586	9.999e-01
HDAC10	5.09236	0.28568	9.999e-01
ZNF486	2.98117	0.28563	9.999e-01
ELMOD2	5.83232	0.28529	9.999e-01
PI4KB	11.5245	0.28523	9.999e-01
STXBP2	8.93266	0.2852	9.999e-01
DCAF5	15.1848	0.28518	9.999e-01
RNF31	6.39325	0.28502	9.999e-01
SP4	12.2694	0.28496	9.999e-01
DAP	17.7405	0.28436	9.999e-01
PRPS1	18.957	0.28414	9.999e-01
RPUSD1	12.2591	0.2841	9.999e-01
TNF	11.0623	0.2839	9.999e-01		Yes
MFSD11	12.7175	0.28356	9.999e-01
FUZ	2.65511	0.28339	9.999e-01
WDR35	2.38086	0.28307	9.999e-01
MYO9B	29.6004	0.28296	9.999e-01
CCND2	71.0169	0.28269	9.999e-01
ZNF583	1.40173	0.28245	9.999e-01
STEAP3	1.66621	0.28232	9.999e-01
SKA1	16.223	0.28224	9.999e-01
ZNF202	1.4005	0.28221	9.999e-01
NCOR1	68.5253	0.2822	9.999e-01
KIFC1	57.921	0.28205	9.999e-01
ULK4	3.81484	0.28201	9.999e-01
KLF8	1.10432	0.28187	9.999e-01
GOLT1B	16.7263	0.28172	9.999e-01
NAPEPLD	3.38279	0.28152	9.999e-01
MBD6	7.34544	0.28132	9.999e-01
KDM2B	9.93658	0.2811	9.999e-01
PANK3	8.26572	0.28092	9.999e-01
LIPT1	1.40279	0.28063	9.999e-01
SKA3	15.9108	0.2805	9.999e-01
CCAR2	15.7788	0.28042	9.999e-01
C17orf80	5.89057	0.28038	9.999e-01
PARP14	32.6149	0.28003	9.999e-01
VPS13C	31.2117	0.27992	9.999e-01
UBAP2L	17.1431	0.27984	9.999e-01
MTMR12	4.74684	0.27968	9.999e-01
UBA3	20.1556	0.27959	9.999e-01
PATL2	5.83899	0.2794	9.999e-01
ALDH18A1	10.6551	0.27927	9.999e-01
BRF1	10.2667	0.27923	9.999e-01
E2F3	10.7237	0.27919	9.999e-01
ANKRD13C	6.81718	0.27914	9.999e-01
MDC1	8.3164	0.27889	9.999e-01
MRPL39	12.2834	0.27881	9.999e-01
COPB1	22.182	0.2788	9.999e-01
LARP7	23.19	0.27868	9.999e-01
TUBA1A	44.6256	0.27831	9.999e-01
CLASP1	11.4967	0.2783	9.999e-01
UBQLN4	5.11533	0.27826	9.999e-01
CTNNAL1	16.6138	0.2782	9.999e-01
MRPS22	13.3806	0.27803	9.999e-01
CCDC159	3.25695	0.27778	9.999e-01
NPIPB5	5.74604	0.27745	9.999e-01
YAF2	13.2655	0.27734	9.999e-01
CUL1	20.0277	0.27712	9.999e-01
CNOT6	8.12096	0.27707	9.999e-01
GBA2	7.44965	0.27704	9.999e-01
DPYD	13.497	0.27686	9.999e-01
DNPH1	38.6655	0.27666	9.999e-01
CHEK1	22.1016	0.27664	9.999e-01
AFF1	15.5191	0.27643	9.999e-01
SAPCD2	9.9785	0.27641	9.999e-01
TBC1D1	30.071	0.27629	9.999e-01
ANKEF1	2.65827	0.2761	9.999e-01
PGPEP1	6.15251	0.27608	9.999e-01
SPDL1	14.2009	0.27584	9.999e-01
PIGU	5.71979	0.27563	9.999e-01
FAM122B	12.2783	0.27556	9.999e-01
TIGAR	7.79297	0.27543	9.999e-01
SCRN3	5.0713	0.27529	9.999e-01
EI24	17.2249	0.27528	9.999e-01
WDR4	5.18312	0.27522	9.999e-01
DMXL1	6.30477	0.27514	9.999e-01
ADNP	19.3997	0.27509	9.999e-01
SHCBP1	24.2389	0.27478	9.999e-01
DGKZ	55.0054	0.27474	9.999e-01
WDR47	2.57054	0.2745	9.999e-01
PIK3R6	11.6954	0.27438	9.999e-01
ELL2	11.6299	0.27426	9.999e-01
HNRNPU	212.334	0.2742	9.999e-01
MRPL23	7.70316	0.27415	9.999e-01
NUDC	77.1689	0.27391	9.999e-01
CCNK	19.4054	0.2739	9.999e-01
IRAK4	22.9387	0.27376	9.999e-01
GCFC2	5.50948	0.27374	9.999e-01
GNLY	3965.49	0.2737	9.999e-01		Yes
PWP1	25.0395	0.27367	9.999e-01
FAM126B	8.13748	0.27329	9.999e-01
FAM83G	2.56438	0.27302	9.999e-01
DDX19A	7.49691	0.27276	9.999e-01
SCAF11	60.4415	0.27274	9.999e-01
TRABD	90.7591	0.27268	9.999e-01
SETD5	23.1358	0.27252	9.999e-01
NEIL3	14.7197	0.27248	9.999e-01
DEF6	65.9179	0.27244	9.999e-01
LMAN2L	2.37789	0.27242	9.999e-01
RACGAP1	33.2077	0.27237	9.999e-01
ARHGAP19	3.97331	0.27231	9.999e-01
UQCC1	3.57935	0.27217	9.999e-01
ST8SIA4	23.4998	0.27201	9.999e-01		Yes
DLST	15.9109	0.27167	9.999e-01
FNBP4	33.8178	0.27151	9.999e-01
ARMC8	12.6359	0.2715	9.999e-01
SSFA2	11.808	0.27149	9.999e-01
GINS1	7.03873	0.2714	9.999e-01
BPTF	70.0538	0.27133	9.999e-01
APOBEC3G	130.798	0.27131	9.999e-01
SUCO	16.4533	0.27113	9.999e-01
COG2	8.24898	0.27104	9.999e-01
PTK2B	35.0592	0.27103	9.999e-01
LONP2	17.5653	0.27094	9.999e-01
ATP13A2	7.62343	0.27092	9.999e-01
SHPRH	7.79334	0.27078	9.999e-01
TONSL	6.76599	0.27071	9.999e-01
EDEM3	9.26972	0.2707	9.999e-01
CASP2	9.77495	0.27061	9.999e-01
SAMD4B	4.4111	0.27059	9.999e-01
KDELR2	47.2207	0.26971	9.999e-01
PCBD2	9.70857	0.26944	9.999e-01
RAB6A	26.4025	0.26934	9.999e-01
FEM1B	7.64042	0.2693	9.999e-01
FAM53B	11.3548	0.26928	9.999e-01
ZFYVE28	12.6158	0.26922	9.999e-01
GTF2I	40.4728	0.26922	9.999e-01
LMNB2	26.3755	0.26903	9.999e-01
NBPF10	4.00228	0.26899	9.999e-01
PNMA1	5.32686	0.26847	9.999e-01
DUS4L	4.94965	0.26822	9.999e-01
RTCA	21.4035	0.26819	9.999e-01
ZNF507	5.85193	0.26817	9.999e-01
HDGF	66.2446	0.26814	9.999e-01		Yes
AURKB	45.9894	0.26808	9.999e-01
ZNF611	4.01244	0.26772	9.999e-01
DIS3	11.2661	0.26768	9.999e-01
NUP85	11.6526	0.26767	9.999e-01
SSH3	3.88793	0.26767	9.999e-01
SMIM10	5.22759	0.26762	9.999e-01
MRPS11	33.2482	0.26749	9.999e-01
STRN4	8.32797	0.26734	9.999e-01
P2RY8	12.4515	0.26718	9.999e-01
ZNFX1	12.7552	0.26703	9.999e-01
SLC1A5	60.2678	0.2669	9.999e-01
MRPL17	28.4077	0.26688	9.999e-01
MSH2	24.0171	0.26682	9.999e-01
TRAF2	11.5923	0.26679	9.999e-01
FTSJ3	14.1689	0.26655	9.999e-01
DIAPH3	20.3698	0.26654	9.999e-01
ASXL1	32.3125	0.26647	9.999e-01
RNF157	12.7605	0.26642	9.999e-01
C18orf21	9.06057	0.26627	9.999e-01
PSMB7	42.1144	0.26615	9.999e-01
TMEM205	14.4044	0.26608	9.999e-01
FLNA	174.082	0.26593	9.999e-01
GMPPB	23.4148	0.26583	9.999e-01
MYLIP	7.02789	0.26579	9.999e-01
PERP	13.1067	0.26575	9.999e-01
OGFOD3	13.8648	0.26569	9.999e-01
GRK3	0.92307	0.26553	9.999e-01
LBR	103.991	0.26542	9.999e-01
MPP5	2.58428	0.26532	9.999e-01
KNL1	48.4317	0.26467	9.999e-01
ABCA3	1.60315	0.26422	9.999e-01
COTL1	489.986	0.2642	9.999e-01
EEF2KMT	6.94765	0.26381	9.999e-01
SHLD2	8.79916	0.2632	9.999e-01
SMC5	30.9903	0.26314	9.999e-01
RAB30	1.40352	0.26308	9.999e-01
CNST	9.61192	0.26299	9.999e-01
MNAT1	15.6045	0.2628	9.999e-01
NARFL	8.81734	0.26256	9.999e-01
BRPF1	9.02742	0.26235	9.999e-01
CEP250	13.5175	0.26203	9.999e-01
AARS2	4.07733	0.26191	9.999e-01
CUL5	14.7582	0.26191	9.999e-01
KLF6	87.5161	0.26183	9.999e-01
GMPPA	10.8791	0.2617	9.999e-01
NFE2L3	6.9991	0.26144	9.999e-01
NR2C2AP	10.6636	0.2614	9.999e-01
NDEL1	8.87911	0.26106	9.999e-01
FBXO22	15.8566	0.26099	9.999e-01
CDC16	10.9166	0.26094	9.999e-01
SETX	31.1895	0.2609	9.999e-01
TMEM222	14.0113	0.26077	9.999e-01
CIP2A	19.4367	0.2606	9.999e-01
PINK1	5.29269	0.26046	9.999e-01
PSENEN	10.1218	0.26031	9.999e-01
FPGS	28.8249	0.26028	9.999e-01
FANCM	7.15322	0.2602	9.999e-01
LARS2	4.13768	0.26012	9.999e-01
TVP23B	5.40352	0.25934	9.999e-01
PACSIN2	14.9053	0.25931	9.999e-01
NUDCD1	8.70976	0.25925	9.999e-01
EXOSC2	9.17604	0.25903	9.999e-01
DCLRE1B	5.50642	0.2588	9.999e-01
CDAN1	3.391	0.25866	9.999e-01
TARDBP	7.42066	0.25863	9.999e-01
NAA50	30.764	0.25841	9.999e-01
SAMSN1	21.7762	0.25726	9.999e-01
SDHAF2	5.41681	0.25722	9.999e-01
SAP130	10.0584	0.25712	9.999e-01
GEMIN8	4.802	0.25705	9.999e-01
MAGEH1	5.05066	0.25698	9.999e-01
PJA2	20.9417	0.25698	9.999e-01
ZNF655	14.3714	0.25693	9.999e-01
INTS14	8.90624	0.25691	9.999e-01
NCR1	20.1135	0.25681	9.999e-01
RFC2	35.5163	0.25672	9.999e-01
POLR2A	30.408	0.25632	9.999e-01
ZNF24	20.2448	0.25631	9.999e-01
GTPBP4	13.6816	0.25615	9.999e-01
SLFN11	8.30152	0.25613	9.999e-01
GRN	11.0087	0.25552	9.999e-01		Yes
HSPA14-1	5.65014	0.25546	9.999e-01
HNRNPD	138.874	0.25542	9.999e-01
YME1L1	29.8847	0.25526	9.999e-01
ZNF146	12.5071	0.2552	9.999e-01
TLE4	12.9153	0.2552	9.999e-01
UBE4A	13.9293	0.25476	9.999e-01
TANGO6	3.20035	0.2546	9.999e-01
PDCD7	33.2649	0.25457	9.999e-01
FAM50A	38.9543	0.2545	9.999e-01
GTF2E1	2.09757	0.2544	9.999e-01
ELAC1	2.96171	0.25434	9.999e-01
SNX24	2.56212	0.25429	9.999e-01
HLA-DQB1	50.4204	0.25395	9.999e-01
KAT8	14.4848	0.25357	9.999e-01
KCTD20	19.2081	0.25344	9.999e-01
MKNK2	26.9679	0.25325	9.999e-01
CBL	14.5729	0.25287	9.999e-01
TRIOBP	16.7009	0.25287	9.999e-01
WIPF1	89.7622	0.25234	9.999e-01
NSD2	54.4811	0.25206	9.999e-01
TUBA1C	73.2096	0.25199	9.999e-01
CEP63	15.1128	0.25197	9.999e-01
DCPS	33.9065	0.25192	9.999e-01
GPRIN3	48.9579	0.25186	9.999e-01
CAMK2N1	1.06638	0.25144	9.999e-01
ERP44	30.9139	0.25137	9.999e-01
POM121C	12.4999	0.2509	9.999e-01
KIF18A	9.82523	0.25052	9.999e-01
CWC25	16.2211	0.25031	9.999e-01
CD4	1.51967	0.25012	9.999e-01
RFTN1	23.8358	0.25005	9.999e-01
MOCS3	1.19041	0.25004	9.999e-01
TSPAN32	12.8733	0.25	9.999e-01
CSNK1A1	46.8607	0.24991	9.999e-01
DHX15	25.4827	0.24974	9.999e-01
ADAM28	4.93414	0.2497	9.999e-01		Yes
MIA2	16.0452	0.2496	9.999e-01
TBL3	10.575	0.2495	9.999e-01
SLC16A3	61.2324	0.24941	9.999e-01
SMARCC1	43.0806	0.24933	9.999e-01
RBM42	43.7912	0.24918	9.999e-01
SSSCA1	34.4635	0.24913	9.999e-01
PURA	31.5716	0.24911	9.999e-01
ZNF638	26.058	0.24906	9.999e-01
IRF9	3.9086	0.24868	9.999e-01
THAP6	4.41742	0.24859	9.999e-01
TRIM38	14.8284	0.24826	9.999e-01
HCFC1	24.9327	0.24779	9.999e-01
MAK16	5.35247	0.24775	9.999e-01
AGPAT3	10.8645	0.24728	9.999e-01
CDC27	25.6284	0.24718	9.999e-01
SLC29A1	11.3555	0.24712	9.999e-01
MIGA1	5.466	0.24706	9.999e-01
PSTPIP1	42.7803	0.24694	9.999e-01
SEPHS1	15.057	0.24691	9.999e-01
UBXN2B	5.52817	0.24635	9.999e-01
GOLGA4	33.9464	0.24625	9.999e-01
PPP6R1	52.9863	0.24617	9.999e-01
PHF11	24.0587	0.24603	9.999e-01
WRB	5.05527	0.24598	9.999e-01
ZNF682	2.90442	0.24589	9.999e-01
HACD1	3.52094	0.24574	9.999e-01
SUMF1	5.14361	0.2454	9.999e-01
KIAA0232	9.12645	0.24535	9.999e-01
CCDC134	2.9225	0.24527	9.999e-01		Yes
STX2	8.16101	0.2451	9.999e-01
DRG1	23.5455	0.2448	9.999e-01
CRYL1	4.16999	0.24469	9.999e-01
HNRNPAB	138.285	0.24463	9.999e-01
SPATA5	7.26467	0.24454	9.999e-01
NCAPD3	30.6062	0.24435	9.999e-01
CDR2	10.5705	0.24358	9.999e-01
DCTPP1	49.4112	0.24343	9.999e-01
RNF6	10.4195	0.24337	9.999e-01
PDXDC1	17.1059	0.24335	9.999e-01
FBXO42	6.96506	0.24329	9.999e-01
CEP55	47.3717	0.24325	9.999e-01
SLC27A3	13.5465	0.24319	9.999e-01
GINS4	11.6533	0.24309	9.999e-01
ZMYM6	1.23667	0.24307	9.999e-01
CTSB	26.9502	0.24288	9.999e-01		Yes
RABGAP1	5.41557	0.24261	9.999e-01
ARL2BP	22.6504	0.24258	9.999e-01
GPI	76.0522	0.24243	9.999e-01		Yes
BUD23	24.3772	0.24239	9.999e-01
FASTKD2	5.23601	0.24217	9.999e-01
RBM3	124.154	0.24191	9.999e-01
VPS13A	17.2277	0.24184	9.999e-01
TEN1	9.76035	0.24155	9.999e-01
DDX5	142.186	0.24153	9.999e-01
PRDM2	13.8767	0.24146	9.999e-01
FAM92A	2.16831	0.24137	9.999e-01
UTRN	26.741	0.24132	9.999e-01
EIF2D	10.5923	0.24121	9.999e-01
SEMA7A	2.61985	0.24114	9.999e-01
ZC3H18	20.588	0.24089	9.999e-01
SEC22B	16.8714	0.24057	9.999e-01
METTL15	5.2847	0.24054	9.999e-01
CNOT7	24.4881	0.24052	9.999e-01
UBE2M	64.7912	0.24035	9.999e-01
MAP3K2	20.0495	0.24012	9.999e-01
TACC1	57.2866	0.23999	9.999e-01
KDM6B	3.59785	0.23962	9.999e-01
VARS2	5.11917	0.23959	9.999e-01
ATP9B	6.6748	0.23953	9.999e-01
TUBA4A	110.543	0.23949	9.999e-01
YIF1A	23.3333	0.23942	9.999e-01
SHQ1	3.69742	0.23926	9.999e-01
MCTP2	32.9825	0.23912	9.999e-01
FAM76B	13.9465	0.23886	9.999e-01
METTL16	5.89888	0.23885	9.999e-01
NUDT22	31.7309	0.23869	9.999e-01
MARS	21.5916	0.23843	9.999e-01
HAGHL	6.41566	0.23836	9.999e-01
DAPK3	11.9286	0.23833	9.999e-01
SLC5A3	19.4711	0.23797	9.999e-01
LFNG	26.9567	0.23756	9.999e-01
EXOC2	8.269	0.2372	9.999e-01
AKAP1	3.33356	0.23705	9.999e-01
XPC	14.538	0.23676	9.999e-01
TBK1	14.2921	0.23646	9.999e-01
TMEM138	12.9845	0.23643	9.999e-01
WWC3	4.01619	0.23639	9.999e-01
GTF3C3	6.78583	0.23629	9.999e-01
BDP1	36.4112	0.23592	9.999e-01
WDR18	27.1147	0.23587	9.999e-01
TAF10	110.07	0.23579	9.999e-01
TSPAN31	3.44657	0.23564	9.999e-01
HIST1H2AL	43.756	0.23564	9.999e-01
MTMR6	11.202	0.23555	9.999e-01
ZFYVE21	5.13855	0.2355	9.999e-01
IGHMBP2	5.17841	0.2355	9.999e-01
HLTF	22.8712	0.23548	9.999e-01
COPA	22.5587	0.23547	9.999e-01		Yes
TBC1D22B	2.43659	0.23542	9.999e-01
CELF1	14.5771	0.2353	9.999e-01
ZDHHC8	4.13301	0.235	9.999e-01
MCM10	17.0027	0.23496	9.999e-01
NPTN	16.0348	0.23493	9.999e-01
SLAIN2	22.1137	0.23472	9.999e-01
SERPINE2	7.8342	0.23461	9.999e-01		Yes
QDPR	8.02165	0.23458	9.999e-01
ELMSAN1	9.52827	0.23452	9.999e-01
ANKRD44	37.8291	0.23425	9.999e-01
UQCRHL	16.7347	0.23416	9.999e-01
METTL4	8.45517	0.23394	9.999e-01
FBRS	12.712	0.23374	9.999e-01
DHPS	33.4391	0.23355	9.999e-01
CCT3	85.9348	0.23352	9.999e-01
RC3H2	14.7295	0.23351	9.999e-01
ACTN4	99.2343	0.23335	9.999e-01
LRCH4	15.8049	0.2333	9.999e-01
DNASE2	15.366	0.23322	9.999e-01
GMNN	37.9686	0.23319	9.999e-01
NEMF	25.8133	0.23303	9.999e-01
PRKAG1	16.8707	0.23288	9.999e-01
BCL2L1	14.4668	0.23279	9.999e-01
HIST2H2AB	12.05	0.23258	9.999e-01
PLCH2	2.39838	0.23222	9.999e-01
ZNF564	0.82229	0.23154	9.999e-01
UBE3C	15.3039	0.23144	9.999e-01
DLGAP5	44.509	0.23138	9.999e-01
PMVK	36.5614	0.23137	9.999e-01
DOPEY1	3.17909	0.23124	9.999e-01
MSMO1	9.23188	0.23085	9.999e-01
TOR1B	4.54185	0.23021	9.999e-01
BMT2	2.60787	0.2301	9.999e-01
PKIA	3.8013	0.22994	9.999e-01
BORA	6.70406	0.22981	9.999e-01
NCALD	8.48199	0.22978	9.999e-01
FBXO11	7.15859	0.22974	9.999e-01
POLR2D	14.0311	0.22965	9.999e-01
BRCC3	15.3475	0.22959	9.999e-01
RABL3	4.93099	0.22957	9.999e-01
TRAPPC2L	46.8175	0.22927	9.999e-01
SNX10	47.3271	0.22917	9.999e-01
CC2D1B	5.88368	0.22879	9.999e-01
UEVLD	5.44969	0.22869	9.999e-01
CYTH4	19.6028	0.22858	9.999e-01
RFX5	12.5805	0.22845	9.999e-01
FBXO34	11.675	0.22833	9.999e-01
TAF1B	13.3285	0.22827	9.999e-01
PEX14	6.05009	0.22816	9.999e-01
GEN1	10.1849	0.22805	9.999e-01
ZNF107	7.01714	0.22781	9.999e-01
DLG3	7.48139	0.22777	9.999e-01
CHD9	25.2296	0.22751	9.999e-01
MCCC1	4.33359	0.2275	9.999e-01
IDUA	2.18691	0.22749	9.999e-01
HERC4	10.6837	0.22742	9.999e-01
SSB	46.6963	0.22735	9.999e-01
OS9	30.8639	0.22721	9.999e-01
ANAPC5	53.5782	0.22673	9.999e-01
CCNL2	13.0418	0.2267	9.999e-01
PDIA3	175.165	0.22638	9.999e-01
PSMD12	31.1953	0.22615	9.999e-01
KLHDC2	12.8981	0.22607	9.999e-01
GLMN	9.33573	0.22606	9.999e-01
TCAF2	4.98426	0.22588	9.999e-01
SELENOO	10.6532	0.22588	9.999e-01
CDV3	71.6922	0.22566	9.999e-01
UGDH	3.68766	0.2256	9.999e-01
PDLIM5	7.39002	0.2255	9.999e-01
ZNF446	2.22868	0.22544	9.999e-01
ZNF726	4.09878	0.22529	9.999e-01
TMEM238	57.9516	0.22497	9.999e-01
EXT2	6.03149	0.22484	9.999e-01
SPSB1	4.94061	0.22481	9.999e-01
LRIG1	1.41965	0.22471	9.999e-01
BZW2	17.8494	0.22469	9.999e-01
CENPW	54.2733	0.22462	9.999e-01
OXNAD1	20.0068	0.22451	9.999e-01
MED9	6.17742	0.22449	9.999e-01
TMEM117	1.15131	0.22431	9.999e-01
UBR1	9.01428	0.22416	9.999e-01
WDR1	138.477	0.22401	9.999e-01
KMT2C	22.8952	0.22386	9.999e-01
HIST1H2BC	20.9364	0.22385	9.999e-01
SNAP47	12.0718	0.22345	9.999e-01
UBL7	26.8866	0.22328	9.999e-01
XPO4	8.84452	0.2232	9.999e-01
LRIF1	16.6196	0.22317	9.999e-01
MANBAL	2.98849	0.22305	9.999e-01
TIMM8B	43.8014	0.22295	9.999e-01
PPA2	13.1436	0.2226	9.999e-01
NOC4L	12.8177	0.22259	9.999e-01
PNISR	60.6362	0.22252	9.999e-01
CYP51A1	11.6458	0.22246	9.999e-01
LSM12	20.6308	0.22244	9.999e-01
SMTN	4.65839	0.22238	9.999e-01
ABR	10.7365	0.22218	9.999e-01
DCAF15	20.2798	0.22176	9.999e-01
APOBEC3D	6.31862	0.22171	9.999e-01
CYREN	11.2492	0.22167	9.999e-01
LIG4	2.11869	0.22163	9.999e-01
VCP	90.7701	0.2216	9.999e-01
SMARCAD1	17.9486	0.22154	9.999e-01
CCR1	22.6963	0.22129	9.999e-01
PTPRC	328.923	0.22108	9.999e-01
HNRNPA3	185.924	0.22104	9.999e-01
ACOT13	13.6061	0.22099	9.999e-01
WDCP	2.31159	0.22097	9.999e-01
NFKBIB	21.9013	0.22082	9.999e-01
KLHL2	4.80318	0.22075	9.999e-01
MAPK8IP3	4.7455	0.22054	9.999e-01
IFRD1	10.6482	0.22037	9.999e-01
RSPRY1	8.54519	0.22033	9.999e-01		Yes
C12orf49	11.3524	0.22027	9.999e-01
CCDC174	12.2899	0.22019	9.999e-01
SLC38A10	21.9572	0.22018	9.999e-01
REEP6	0.78827	0.22006	9.999e-01
TNRC6B	24.0636	0.22004	9.999e-01
KNSTRN	19.2685	0.22002	9.999e-01
DCAF7	45.2597	0.21977	9.999e-01
ZFC3H1	17.7824	0.21963	9.999e-01
ISCA1	12.8751	0.21962	9.999e-01
ZBTB41	2.15749	0.21956	9.999e-01
TBC1D14	6.70578	0.21941	9.999e-01
PIGK	8.56229	0.21936	9.999e-01
LIN52	6.81209	0.21919	9.999e-01
TMEM186	4.036	0.21905	9.999e-01
EMILIN2	2.38144	0.21905	9.999e-01		Yes
ZNF451	10.6873	0.21868	9.999e-01
RPN1	65.3155	0.21863	9.999e-01
RHBDD3	6.42856	0.21853	9.999e-01
TRIM4	9.74604	0.2184	9.999e-01
ARID4A	14.5071	0.21824	9.999e-01
ZNF593	23.4504	0.21819	9.999e-01
BST2	143.495	0.21817	9.999e-01
PSME3	22.4639	0.21814	9.999e-01
TMEM206	5.78168	0.21787	9.999e-01
SPTSSA	20.8452	0.21777	9.999e-01
YIPF4	19.2094	0.21774	9.999e-01
SPG7	15.7505	0.21755	9.999e-01
CHMP7	11.0091	0.21734	9.999e-01
PEX19	5.91094	0.21711	9.999e-01
ITGAE	51.5503	0.21703	9.999e-01
TRA2A	14.5086	0.21685	9.999e-01
CLCN3	8.08143	0.21681	9.999e-01
GPR25	17.5609	0.21654	9.999e-01
SLC50A1	14.9446	0.21649	9.999e-01
CAPN2	61.8164	0.21642	9.999e-01
BTRC	3.08453	0.21637	9.999e-01
MBNL1	100.228	0.21629	9.999e-01
KATNA1	12.893	0.21629	9.999e-01
ORMDL2	28.0325	0.21612	9.999e-01
EML2	13.4009	0.21608	9.999e-01
CALCOCO2	31.5903	0.21563	9.999e-01
DYNLT3	7.94498	0.21536	9.999e-01
ACLY	21.9721	0.21523	9.999e-01
SYK	21.3318	0.21521	9.999e-01
SECISBP2	15.8723	0.21482	9.999e-01
RIOX1	7.12396	0.21479	9.999e-01
TAX1BP1	54.7236	0.21476	9.999e-01
FASN	10.7204	0.21462	9.999e-01
IGFBP6	1.3762	0.21397	9.999e-01		Yes
HIST1H1E	471.752	0.21394	9.999e-01
HSPA13	9.79424	0.21389	9.999e-01
RAB8B	24.4122	0.21344	9.999e-01
MED1	12.0964	0.21339	9.999e-01
MRPL27	43.2157	0.21334	9.999e-01
INTS10	21.3732	0.21329	9.999e-01
WDR61	18.0199	0.21314	9.999e-01
GGPS1	1.18172	0.21301	9.999e-01
SEC61A1	33.3674	0.213	9.999e-01
RNF19B	2.95581	0.21288	9.999e-01
DALRD3	12.5557	0.21275	9.999e-01
WDR89	4.12307	0.2127	9.999e-01
NDUFA13	11.0518	0.21228	9.999e-01
HLA-A	1412.03	0.21224	9.999e-01
NSD1	35.4629	0.21221	9.999e-01
ETV3	3.7744	0.21209	9.999e-01
SNRPA1	53.7357	0.21207	9.999e-01
TRIP12	27.383	0.21202	9.999e-01
ZNF652	13.5909	0.21188	9.999e-01
AKTIP	5.7812	0.21186	9.999e-01
SAFB	29.2999	0.2118	9.999e-01
ANKRD9	9.01159	0.21174	9.999e-01
SPAST	8.24669	0.21155	9.999e-01
DOCK11	17.3625	0.21147	9.999e-01
MKRN2	5.57813	0.21144	9.999e-01
CCSER2	20.6565	0.2114	9.999e-01
BOD1L1	36.0121	0.2113	9.999e-01
CNOT11	17.3516	0.21121	9.999e-01
CPLANE1	5.71373	0.21116	9.999e-01
RUVBL2	35.5502	0.21105	9.999e-01
DIP2A	18.9139	0.21104	9.999e-01
AFF4	17.3682	0.21094	9.999e-01
TTLL5	3.05582	0.21092	9.999e-01
ZNF217	16.7699	0.2109	9.999e-01
RNF145	19.0249	0.21081	9.999e-01
DNPEP	18.8864	0.20991	9.999e-01
FAM193A	8.85827	0.20986	9.999e-01
DCUN1D2	1.69952	0.20949	9.999e-01
BTBD2	8.49171	0.2094	9.999e-01
DCUN1D5	25.3061	0.20914	9.999e-01
CD226	7.63324	0.20911	9.999e-01
LIAS	4.89352	0.20882	9.999e-01
KRR1	26.5586	0.20863	9.999e-01
POLR2J3-1	11.1087	0.20849	9.999e-01
SLC4A2	9.27445	0.20822	9.999e-01
FAM220A	3.56768	0.20809	9.999e-01
PSMA3	64.9451	0.20805	9.999e-01
MAP7D1	35.5161	0.20799	9.999e-01
RNF135	6.27627	0.20795	9.999e-01
PDCD11	9.16446	0.20779	9.999e-01
ZNF519	4.63559	0.20773	9.999e-01
TRMT5	3.0694	0.20752	9.999e-01
ADD1	47.7731	0.20727	9.999e-01
RNF34	17.7546	0.20723	9.999e-01
PARP4	22.3541	0.20689	9.999e-01
B4GALT5	10.0201	0.20676	9.999e-01
DDX1	11.5771	0.20672	9.999e-01
TNFRSF18	73.3491	0.20667	9.999e-01		Yes
MALSU1	22.7784	0.20651	9.999e-01
TIMM9	12.6816	0.20647	9.999e-01
DNAJA1	67.5468	0.20646	9.999e-01
GPX7	11.2921	0.20631	9.999e-01		Yes
NFYC	21.7992	0.20631	9.999e-01
NLRC3	19.0377	0.20615	9.999e-01
BRCA2	27.2984	0.20594	9.999e-01
FKBP4	17.8982	0.20588	9.999e-01
NADK2	1.90706	0.20584	9.999e-01
EMD	49.4821	0.20559	9.999e-01
WSB2	11.0351	0.2055	9.999e-01
SPA17	2.15107	0.20539	9.999e-01
ZDHHC2	8.01447	0.20538	9.999e-01
ZDHHC24	26.2224	0.20532	9.999e-01
IDH2	146.518	0.20507	9.999e-01
PQLC1	7.19351	0.20488	9.999e-01
ATL2	6.04155	0.20485	9.999e-01
TERF2	10.5941	0.20481	9.999e-01
LIMS1	30.8404	0.20475	9.999e-01
SNX9	10.0733	0.20467	9.999e-01
C19orf12	13.6444	0.20441	9.999e-01
TMCO3	7.61795	0.20437	9.999e-01
WBP11	30.3164	0.20436	9.999e-01
RHOQ	7.63127	0.20426	9.999e-01
GPR174	21.1905	0.20408	9.999e-01
NCAPG2	22.6271	0.20403	9.999e-01
PRPF38B	42.0725	0.20394	9.999e-01
TPM1	4.97041	0.20374	9.999e-01
ULK3	8.54732	0.20368	9.999e-01
RPA2	38.9996	0.20362	9.999e-01
RFX1	3.14146	0.20358	9.999e-01
SRSF11	85.4948	0.20342	9.999e-01
PSMG4	16.9369	0.20338	9.999e-01
LCP2	81.6149	0.20333	9.999e-01
PPRC1	8.85268	0.20333	9.999e-01
DYNC1LI2	12.4019	0.20332	9.999e-01
TPM3	311.687	0.20314	9.999e-01
TSEN54	27.8144	0.20303	9.999e-01
MDFIC	32.3602	0.203	9.999e-01
POLR3G	5.41161	0.20296	9.999e-01
MT1G	3.32396	0.20295	9.999e-01
ATP2C1	7.71576	0.20285	9.999e-01
SKIL	9.79754	0.20262	9.999e-01
PHF2	8.71678	0.20255	9.999e-01
RRP1	12.077	0.20225	9.999e-01
MAP3K5	8.59604	0.20208	9.999e-01
TMEM161A	6.37521	0.20206	9.999e-01
THTPA	3.12062	0.20203	9.999e-01
ZNF93	3.64386	0.20174	9.999e-01
KIAA1551	45.7756	0.20164	9.999e-01
HNRNPUL1	73.3445	0.20158	9.999e-01
SNX25	1.52292	0.20158	9.999e-01
IRF3	18.8163	0.20146	9.999e-01
POLR3D	7.12084	0.20138	9.999e-01
GNL2	14.7015	0.20137	9.999e-01
ZW10	5.82348	0.20132	9.999e-01
MRPS23	25.9325	0.20095	9.999e-01
AP2A1	27.9833	0.20075	9.999e-01
PA2G4	114.643	0.20073	9.999e-01
SPC25	24.8616	0.2006	9.999e-01
NKIRAS2	9.96979	0.20048	9.999e-01
GRPEL1	20.7473	0.20044	9.999e-01
HVCN1	8.4286	0.20042	9.999e-01
MAP4	44.7763	0.20022	9.999e-01
TLN1	149.879	0.2002	9.999e-01
RPF1	14.0373	0.2002	9.999e-01
TRIM65	4.4747	0.2002	9.999e-01
PRPF4B	46.8911	0.20006	9.999e-01
JMJD1C	25.5653	0.19991	9.999e-01
GTF2H1	9.95387	0.1999	9.999e-01
MYO9A	6.25717	0.19973	9.999e-01
SURF4	50.2696	0.19964	9.999e-01
PARD6A	8.06127	0.19958	9.999e-01
NOP16	17.614	0.19956	9.999e-01
PUDP	4.94215	0.1994	9.999e-01
FEM1A	4.2736	0.19936	9.999e-01
ARID2	13.0124	0.19936	9.999e-01
LYAR	43.6898	0.19917	9.999e-01
TMEM30A	12.7482	0.19912	9.999e-01
RCAN3	10.1395	0.19866	9.999e-01
MAGOHB	21.0175	0.19847	9.999e-01
GNL3	11.7387	0.19847	9.999e-01
ZBTB11	11.0907	0.19838	9.999e-01
MAIP1	7.3571	0.19793	9.999e-01
KPNA1	13.3394	0.19792	9.999e-01
HAUS6	15.627	0.19787	9.999e-01
FUT8	19.7734	0.19783	9.999e-01
FBXO5	40.4393	0.19781	9.999e-01
CD74	1552.99	0.19776	9.999e-01
CCDC43	10.7575	0.19737	9.999e-01
LGALS8	14.426	0.19723	9.999e-01
BET1L	7.86501	0.19706	9.999e-01
PMM2	6.23208	0.1962	9.999e-01
TELO2	8.8473	0.19618	9.999e-01
HGS	16.4236	0.19581	9.999e-01
HNRNPLL	19.06	0.19566	9.999e-01
MAGEE1	1.31175	0.19559	9.999e-01
TMEM65	5.69389	0.19553	9.999e-01
MAGED1	6.84001	0.19537	9.999e-01
RNPS1	84.3567	0.195	9.999e-01
FAM161A	3.0163	0.19493	9.999e-01
KIAA0040	15.4926	0.19454	9.999e-01
NRF1	9.82278	0.19445	9.999e-01
SSH2	28.3337	0.19445	9.999e-01
MFSD6	12.0616	0.19427	9.999e-01
EIF4G2	107.997	0.19408	9.999e-01
SMARCA4	29.6194	0.19394	9.999e-01
SFSWAP	21.2633	0.19379	9.999e-01
RBAK	2.87133	0.19363	9.999e-01
PSTK	2.39189	0.19358	9.999e-01
SAYSD1	6.21792	0.19349	9.999e-01
RAP1GDS1	28.7537	0.1934	9.999e-01
GPATCH1	4.3133	0.19324	9.999e-01
RASSF5	35.9259	0.19321	9.999e-01
PRPF19	29.8013	0.19312	9.999e-01
LMBRD2	5.64167	0.19302	9.999e-01
GLCE	1.80863	0.19251	9.999e-01
CCDC6	12.9	0.19234	9.999e-01
NOL9	10.68	0.1921	9.999e-01
PPP1R37	3.42737	0.19206	9.999e-01
NAP1L4	78.3073	0.19204	9.999e-01
PGD	40.4093	0.19203	9.999e-01
MINDY2	9.99195	0.19198	9.999e-01
SLC33A1	1.33809	0.19193	9.999e-01
HNRNPH3	45.3897	0.19192	9.999e-01
GLRX5	62.2178	0.19172	9.999e-01
CXorf40A	6.19519	0.19169	9.999e-01
UBC	292.993	0.19153	9.999e-01
CTNNBL1	15.387	0.1914	9.999e-01
CCDC130	12.437	0.1913	9.999e-01
VPS50	5.25812	0.19124	9.999e-01
HMOX1	6.8873	0.19108	9.999e-01
BCL2L12	31.0719	0.19096	9.999e-01
AP5S1	7.36936	0.19096	9.999e-01
LRRC61	6.6177	0.19057	9.999e-01
SAR1B	21.5118	0.19054	9.999e-01
SCML4	10.9573	0.19048	9.999e-01
MOB1B	2.58551	0.19036	9.999e-01
INTS3	8.91275	0.19	9.999e-01
CXorf40B	12.8809	0.18998	9.999e-01
CWC15	33.6467	0.18991	9.999e-01
ATP8B4	13.5124	0.18977	9.999e-01
MON1A	5.21787	0.18926	9.999e-01
ARFIP1	12.0007	0.18918	9.999e-01
SEC63	17.9082	0.18903	9.999e-01
CYTOR	60.6207	0.18888	9.999e-01
ARAP2	25.0123	0.18877	9.999e-01
NIPAL3	9.37592	0.18874	9.999e-01
MRPL16	44.3787	0.18867	9.999e-01
SUPT20H	12.4558	0.18862	9.999e-01
CLDND2	0.91481	0.18861	9.999e-01
TPR	96.2373	0.1885	9.999e-01
PDCD2	37.6379	0.18828	9.999e-01
MGA	10.5092	0.18817	9.999e-01
GAPVD1	14.6497	0.18809	9.999e-01
ODF3B	5.69712	0.18791	9.999e-01
AMZ1	4.2424	0.18768	9.999e-01
MAP3K4	16.5711	0.18767	9.999e-01
CITED2	21.2434	0.18749	9.999e-01
ATG2A	3.69914	0.18745	9.999e-01
SCAPER	7.44195	0.1872	9.999e-01
ST3GAL1	19.8385	0.18706	9.999e-01
MAX	21.0502	0.18675	9.999e-01
SYCE1L	3.83459	0.18674	9.999e-01
TMEM94	5.47558	0.18657	9.999e-01
ZEB1	10.0652	0.18654	9.999e-01
ICAM1	5.64082	0.18654	9.999e-01
PSMC3	77.4196	0.1865	9.999e-01
AGFG1	17.7849	0.18645	9.999e-01
LARP1B	4.63648	0.18625	9.999e-01
DDX24	52.0972	0.18625	9.999e-01
GOLGA2	11.6916	0.18602	9.999e-01
TMEM8A	13.0452	0.18584	9.999e-01
SACM1L	23.023	0.18571	9.999e-01
B4GALT1	17.7488	0.18548	9.999e-01
PITPNM2	2.81183	0.18545	9.999e-01
GOLPH3	27.6164	0.18542	9.999e-01
REEP3	12.7583	0.18537	9.999e-01
TRAPPC10	30.2177	0.18514	9.999e-01
SCAMP2	50.0662	0.18511	9.999e-01
HDLBP	41.1564	0.18494	9.999e-01
EP400	19.0073	0.18491	9.999e-01
CHTF18	12.6349	0.18486	9.999e-01
TXNL4B	4.60602	0.18481	9.999e-01
TMEM102	6.22197	0.18478	9.999e-01
ZNF207	63.4094	0.18471	9.999e-01
MECP2	15.6949	0.18468	9.999e-01
COPS7A	10.0316	0.18444	9.999e-01
BRWD3	5.37909	0.18433	9.999e-01
RIC8A	32.4713	0.18411	9.999e-01
KLHL18	5.69092	0.18393	9.999e-01
SPATA20	6.85913	0.18378	9.999e-01		Yes
HNRNPH2	5.61078	0.18361	9.999e-01
EXOC3	12.9397	0.1835	9.999e-01
ETF1	21.6818	0.18348	9.999e-01
THUMPD1	15.7129	0.18346	9.999e-01
C8orf82	5.04846	0.18276	9.999e-01
VKORC1L1	10.8436	0.18264	9.999e-01
ACSL3	13.8551	0.18261	9.999e-01
GPCPD1	11.0929	0.1824	9.999e-01
CBFB	31.6016	0.18234	9.999e-01
ATG9A	3.56762	0.18164	9.999e-01
GNB1	59.8282	0.18152	9.999e-01
IDS	44.0719	0.18131	9.999e-01
GLA	8.75667	0.18131	9.999e-01
DENND6B	8.47859	0.18128	9.999e-01
PRPF3	11.9367	0.18124	9.999e-01
ALG13	9.40009	0.18112	9.999e-01
RNF4	24.2622	0.18111	9.999e-01
CLSTN3	17.8782	0.18059	9.999e-01
RSAD1	7.46713	0.18047	9.999e-01
CLPX	9.84484	0.18032	9.999e-01
PRC1	12.7034	0.18027	9.999e-01
TLK1	29.5749	0.18027	9.999e-01
ELAC2	15.8035	0.1802	9.999e-01
NCLN	11.3187	0.18015	9.999e-01
APOBEC3C	53.7122	0.18012	9.999e-01
DAZAP1	81.4899	0.18009	9.999e-01
EVA1C	2.44898	0.18006	9.999e-01
SART3	15.2463	0.17998	9.999e-01
CEBPZ	28.9586	0.17998	9.999e-01
FGFBP2	40.7386	0.17987	9.999e-01		Yes
PLEKHA1	6.28119	0.17987	9.999e-01
ZNF136	3.48579	0.1798	9.999e-01
TP53TG1	7.50997	0.1798	9.999e-01
RAE1	13.9473	0.17979	9.999e-01
ZADH2	11.6256	0.17966	9.999e-01
CARM1	8.43646	0.17953	9.999e-01
ZNF141	5.75658	0.17938	9.999e-01
GATAD2A	22.8035	0.17932	9.999e-01
PDIA6	136.66	0.17925	9.999e-01
TIAL1	44.2855	0.17923	9.999e-01
MPLKIP	28.671	0.1792	9.999e-01
OTULIN	18.8275	0.1792	9.999e-01
TTC4	2.7632	0.17912	9.999e-01
STAM	7.42313	0.17902	9.999e-01
RABL2B	1.60865	0.17884	9.999e-01
ORAOV1	5.82581	0.17853	9.999e-01
TRIM33	17.1979	0.17852	9.999e-01
TRIM28	60.6679	0.17824	9.999e-01
PPP1R12A	64.3952	0.17811	9.999e-01
LY6G5C	1.29798	0.17809	9.999e-01		Yes
HERC2	12.2166	0.17788	9.999e-01
CCNC	12.9805	0.17777	9.999e-01
PSAP	52.2393	0.17777	9.999e-01
CBWD1	2.76247	0.17771	9.999e-01
CDC37	107.049	0.17759	9.999e-01
HIST1H4C	1237.37	0.1775	9.999e-01
SLF2	18.741	0.17737	9.999e-01
DEPDC1	11.8214	0.17687	9.999e-01
TPP1	15.6812	0.17686	9.999e-01
TIMM13	43.4977	0.17675	9.999e-01
ARNT	6.65447	0.17675	9.999e-01
HIST1H4F	18.1454	0.17654	9.999e-01
SCARB2	7.32988	0.17613	9.999e-01
ILKAP	31.8419	0.17583	9.999e-01
OCIAD1	44.5153	0.17573	9.999e-01
CEP192	10.8016	0.1757	9.999e-01
NDUFS5	120.735	0.17561	9.999e-01
METTL22	5.89998	0.17547	9.999e-01
RIOK1	12.8233	0.1754	9.999e-01
STAT4	20.5098	0.1754	9.999e-01
MLLT3	13.3845	0.17537	9.999e-01
XRCC6	97.5567	0.1751	9.999e-01
ZNF213	3.22149	0.17503	9.999e-01
SMARCA5	46.8204	0.17482	9.999e-01
TOR2A	18.3066	0.17482	9.999e-01		Yes
STIL	16.4218	0.17441	9.999e-01
BIRC6	28.8727	0.17438	9.999e-01
SLC37A1	5.96255	0.17424	9.999e-01
SUCLA2	18.1973	0.1741	9.999e-01
PTPN1	27.2721	0.17404	9.999e-01
ARPC4	19.9525	0.17394	9.999e-01
SESTD1	4.99627	0.17345	9.999e-01
LCP1	276.689	0.17315	9.999e-01
BOD1	5.78277	0.17312	9.999e-01
TMEM50B	13.4169	0.17312	9.999e-01
KLHL7	9.68032	0.17302	9.999e-01
MCM9	6.0189	0.17301	9.999e-01
CTNNBIP1	18.0975	0.17294	9.999e-01
CREB1	19.8411	0.17294	9.999e-01
KCTD17	5.38898	0.17293	9.999e-01
CAP1	136.255	0.17286	9.999e-01
MPPE1	13.6971	0.17278	9.999e-01
RAB28	7.02355	0.1727	9.999e-01
GOLGA1	3.60747	0.17266	9.999e-01
NAA16	10.7482	0.17265	9.999e-01
MYDGF	76.3955	0.17265	9.999e-01		Yes
GPS1	39.3999	0.17264	9.999e-01
PLIN3	19.7137	0.17261	9.999e-01
KTN1	68.0572	0.17254	9.999e-01
BLOC1S2	26.3601	0.17234	9.999e-01
ATAD1	9.41216	0.17229	9.999e-01
SOD2	11.3316	0.17225	9.999e-01
JADE2	9.86044	0.17223	9.999e-01
DAXX	12.7597	0.1722	9.999e-01
ASCC3	23.7022	0.17213	9.999e-01
NCSTN	10.5065	0.17212	9.999e-01
CEP95	9.8744	0.17174	9.999e-01
FH	26.6601	0.17168	9.999e-01
MCM2	37.7822	0.17156	9.999e-01
ABCA5	2.60563	0.17156	9.999e-01
EXOC7	9.39299	0.17145	9.999e-01
ARHGEF9	9.57017	0.17141	9.999e-01
TRIM24	13.2134	0.17123	9.999e-01
DNAJA3	8.53327	0.17122	9.999e-01
TYMP	34.7316	0.17121	9.999e-01
MED30	31.8958	0.17104	9.999e-01
HLA-DMA	60.5071	0.17091	9.999e-01
AKAP17A	19.0903	0.1708	9.999e-01
LLGL2	11.81	0.1708	9.999e-01
POLR1A	7.08318	0.17078	9.999e-01
TPD52L2	14.2051	0.17072	9.999e-01
ERICH1	18.1507	0.17068	9.999e-01
MEI1	11.4648	0.17067	9.999e-01
SUN1	7.14478	0.17061	9.999e-01
GIMAP6	20.9719	0.17023	9.999e-01
PAFAH1B1	47.6737	0.17021	9.999e-01
SLC38A5	12.8017	0.17008	9.999e-01
FHOD1	14.4593	0.16998	9.999e-01
RNASEH1	18.8034	0.16994	9.999e-01
NOL8	20.5313	0.16987	9.999e-01
SNHG10	3.80528	0.16971	9.999e-01
HSBP1	49.218	0.16966	9.999e-01
NRGN	6.75695	0.1696	9.999e-01
NEK8	0.84268	0.16923	9.999e-01
TSC2	7.53854	0.1692	9.999e-01
PSPC1	14.2243	0.16846	9.999e-01
HLA-DPB1	136.824	0.16844	9.999e-01
ZGRF1	7.91402	0.1684	9.999e-01
TP73	2.65789	0.16825	9.999e-01
ZSWIM7	10.4084	0.16813	9.999e-01
CBX5	61.7271	0.16788	9.999e-01
FAM193B	4.14085	0.16752	9.999e-01
HSPBP1	20.9897	0.16751	9.999e-01
FAM89B	14.128	0.16719	9.999e-01
ALG10	2.37363	0.16716	9.999e-01
HSPA6	5.88112	0.16716	9.999e-01
PEX6	8.2306	0.1671	9.999e-01
CRTC3	15.1495	0.16697	9.999e-01
GPATCH4	13.8635	0.16672	9.999e-01
SNAP23	12.524	0.16667	9.999e-01
VPS53	9.10916	0.16665	9.999e-01
STAT3	47.3	0.16659	9.999e-01
SNAPIN	22.8715	0.16648	9.999e-01
ZAP70	92.3062	0.16639	9.999e-01
ORC1	7.61384	0.16632	9.999e-01
MIEF1	4.77636	0.16572	9.999e-01
POGZ	21.2212	0.16568	9.999e-01
TMCO4	7.10548	0.16567	9.999e-01
TRIM21	12.3943	0.16547	9.999e-01
BMS1	11.9149	0.16542	9.999e-01
PAN3	6.06609	0.16536	9.999e-01
STRADB	4.45755	0.16519	9.999e-01
SMCHD1	77.0054	0.16496	9.999e-01
COQ2	9.71387	0.16479	9.999e-01
PREB	26.3688	0.16466	9.999e-01
NAT10	7.9536	0.16465	9.999e-01
CBX4	9.28901	0.16463	9.999e-01
STX4	15.42	0.1646	9.999e-01
INCENP	25.6168	0.16444	9.999e-01
GNPNAT1	8.17544	0.16432	9.999e-01
MED25	11.6994	0.1639	9.999e-01
EMG1	1.56558	0.16388	9.999e-01
GCA	4.29914	0.16379	9.999e-01
GRINA	9.28049	0.16365	9.999e-01
AP3D1	29.1641	0.1636	9.999e-01
EED	12.9349	0.16357	9.999e-01
LANCL2	3.11051	0.1635	9.999e-01
FANCB	5.60212	0.16302	9.999e-01
NADSYN1	14.0166	0.16274	9.999e-01
TMEM167B	6.80164	0.16264	9.999e-01
ICA1L	4.29083	0.16261	9.999e-01
KIF15	33.2945	0.16235	9.999e-01
PIK3CG	13.8432	0.1623	9.999e-01
ISOC1	13.506	0.16202	9.999e-01
PMS2	14.2448	0.16183	9.999e-01
APOBEC3H	24.8631	0.16173	9.999e-01
LMBR1L	3.82224	0.16153	9.999e-01
USO1	21.3681	0.16132	9.999e-01
MXD3	31.3888	0.16131	9.999e-01
TROAP	35.4548	0.1613	9.999e-01
HBS1L	20.1603	0.16121	9.999e-01
TMEM14C	40.268	0.16091	9.999e-01
ARFGAP3	25.1267	0.1609	9.999e-01
TTC9C	12.3627	0.16079	9.999e-01
CDK13	30.5265	0.15986	9.999e-01
C10orf88	3.99289	0.15977	9.999e-01
LEPROT	7.2191	0.15962	9.999e-01
BTN3A3	8.87286	0.15957	9.999e-01
G2E3	14.1956	0.15957	9.999e-01
TXLNA	15.2703	0.15954	9.999e-01
HIST4H4	1.77859	0.15917	9.999e-01
SLC38A1	52.0185	0.15911	9.999e-01
EVL	159.383	0.15899	9.999e-01
WASF2	56.7562	0.15896	9.999e-01
KIAA0586	6.4107	0.15889	9.999e-01
FGR	35.1207	0.15888	9.999e-01
BRIP1	7.50769	0.15887	9.999e-01
ORMDL3	12.5262	0.15885	9.999e-01
ZCCHC17	19.3487	0.15883	9.999e-01
PAPOLG	7.73831	0.15878	9.999e-01
CASC4	13.1319	0.15878	9.999e-01
CREBRF	7.76145	0.15862	9.999e-01
GMDS	15.2129	0.15834	9.999e-01
STRN	14.2577	0.15834	9.999e-01
PRAG1	1.55825	0.1583	9.999e-01
AP1B1	19.7399	0.15825	9.999e-01
CTU1	7.7275	0.15809	9.999e-01
LDHA	356.073	0.15806	9.999e-01
HECA	13.8546	0.15796	9.999e-01
FBXW4	4.89716	0.15785	9.999e-01
EHMT2	14.3187	0.15756	9.999e-01
FNIP2	3.91043	0.1575	9.999e-01
NDUFS1	12.4531	0.15709	9.999e-01
ARMCX3	11.7782	0.15687	9.999e-01
TMBIM1	17.6235	0.15686	9.999e-01
OXCT1	27.5519	0.15678	9.999e-01
MSRB1	9.63881	0.15675	9.999e-01
EGLN1	11.8402	0.15671	9.999e-01
AVL9	6.82896	0.15666	9.999e-01
USB1	25.4792	0.15665	9.999e-01
VTI1B	30.0281	0.15659	9.999e-01
TNFSF10	46.9416	0.15618	9.999e-01		Yes
CGGBP1	32.9368	0.15616	9.999e-01
ADRM1	75.5847	0.15613	9.999e-01
ZDHHC18	8.55292	0.15553	9.999e-01
PTEN	22.4443	0.15547	9.999e-01
SURF1	27.2375	0.15542	9.999e-01
POM121	16.1041	0.15526	9.999e-01
HOXA9	1.38516	0.15513	9.999e-01
ADA2	8.32922	0.1551	9.999e-01		Yes
SPATS2	6.17273	0.15467	9.999e-01
HMGB2	510.249	0.15466	9.999e-01		Yes
SUDS3	24.9833	0.15463	9.999e-01
TUBA1B	1223.75	0.15455	9.999e-01
TMEM185A	6.99386	0.15452	9.999e-01
HLA-DRA	234.444	0.15431	9.999e-01
CHD7	3.58383	0.15378	9.999e-01
CCDC32	13.9552	0.15374	9.999e-01
ZNF622	13.5261	0.15368	9.999e-01
ROCK1	68.8276	0.15341	9.999e-01
IGLV3-1	7.00032	0.15338	9.999e-01		Yes
ATP5S	15.8337	0.15323	9.999e-01
DICER1	18.4277	0.15322	9.999e-01
BRI3BP	26.8486	0.1532	9.999e-01
LEMD2	9.36831	0.15317	9.999e-01
TMED10	51.8826	0.15301	9.999e-01
BIRC5	66.864	0.153	9.999e-01
SNAPC2	13.9436	0.15288	9.999e-01
PUF60	58.1922	0.15286	9.999e-01
SLC1A4	22.5705	0.15275	9.999e-01
MAZ	92.7534	0.15269	9.999e-01
CRNDE	4.29451	0.15261	9.999e-01
PHPT1	68.0461	0.15241	9.999e-01
COX20	36.0789	0.15234	9.999e-01
BLVRB	11.8844	0.15226	9.999e-01
QTRT2	5.79321	0.15225	9.999e-01
CDKN1B	36.5446	0.15225	9.999e-01
GNAS	243.128	0.15222	9.999e-01
SLC2A4RG	28.0994	0.15209	9.999e-01
LTC4S	2.72996	0.15203	9.999e-01
PIK3R1	57.8902	0.152	9.999e-01
CDC5L	30.1246	0.15188	9.999e-01
RPP40	1.86484	0.15157	9.999e-01
MAP3K6	3.46671	0.15146	9.999e-01
AMDHD2	8.7313	0.15126	9.999e-01
FAM221A	3.19475	0.15095	9.999e-01
GBP2	50.6176	0.15078	9.999e-01
CEPT1	4.11838	0.15071	9.999e-01
DCLRE1C	10.2741	0.15052	9.999e-01
ETFA	43.607	0.1505	9.999e-01
CPT1A	16.6546	0.15041	9.999e-01
CERS6	10.1904	0.15033	9.999e-01
ZNF736	2.95687	0.15028	9.999e-01
SPN	81.0339	0.15022	9.999e-01
RAB1B	68.5672	0.15018	9.999e-01
CEP350	44.8103	0.15016	9.999e-01
RABGEF1	2.7331	0.14995	9.999e-01
KLRC2	10.4484	0.14992	9.999e-01
SIMC1	6.91138	0.14977	9.999e-01
LYST	30.1671	0.14964	9.999e-01
PTBP1	56.3663	0.14959	9.999e-01
CCDC71L	8.65381	0.14956	9.999e-01
NAA40	7.4289	0.14939	9.999e-01
TOMM70	21.5936	0.14918	9.999e-01
TEPSIN	5.86867	0.149	9.999e-01
STIP1	54.289	0.14893	9.999e-01
PPP2R2D	10.9497	0.14889	9.999e-01
PARP1	109.114	0.1487	9.999e-01
EDRF1	8.04699	0.1486	9.999e-01
CD96	69.3912	0.14859	9.999e-01
ERBIN	18.4893	0.14852	9.999e-01
FAM168A	3.67504	0.14842	9.999e-01
GNAI2	195.37	0.14842	9.999e-01
GZMA	715.816	0.14842	9.999e-01		Yes
IRF8	7.28811	0.14769	9.999e-01
RCAN1	4.92969	0.14762	9.999e-01
MAP1S	15.4975	0.14757	9.999e-01
ARHGEF39	15.0538	0.1475	9.999e-01
PYHIN1	30.7707	0.14737	9.999e-01
SELENOW	107.641	0.14721	9.999e-01
TRGC2	4.44902	0.1472	9.999e-01
CHTF8	21.3739	0.14716	9.999e-01
FOPNL	12.7728	0.1471	9.999e-01
YBX3	30.4719	0.14709	9.999e-01
SLC31A1	5.5926	0.14697	9.999e-01
UBE2L6	87.0826	0.14694	9.999e-01
FASTK	14.9302	0.14686	9.999e-01
SEPT11	34.1155	0.14685	9.999e-01
ACTA2	6.85172	0.14678	9.999e-01
TUT7	15.3724	0.14677	9.999e-01
FUK	1.25643	0.14665	9.999e-01
MCM5	74.8944	0.14647	9.999e-01
GCNA	0.87832	0.1461	9.999e-01
PCNT	26.1045	0.14597	9.999e-01
WDR5B	1.19186	0.14593	9.999e-01
SCAF4	22.3822	0.14576	9.999e-01
FKBPL	4.63996	0.14574	9.999e-01
NDUFB3	74.5753	0.14555	9.999e-01
REPIN1	12.8635	0.14543	9.999e-01
B3GALT6	10.9724	0.14541	9.999e-01
SUGP2	12.4175	0.14537	9.999e-01
ADGRG5	7.5194	0.14529	9.999e-01
MRGBP	15.8468	0.14522	9.999e-01
ING5	12.2898	0.14522	9.999e-01
P2RY11	2.07238	0.14519	9.999e-01
C1orf56	2.35418	0.14518	9.999e-01		Yes
C9orf78	50.7572	0.14511	9.999e-01
TBCK	5.60561	0.14499	9.999e-01
PPM1B	16.1164	0.14494	9.999e-01
PPP4R3B	21.9051	0.14453	9.999e-01
CAPN1	32.2536	0.14444	9.999e-01
CTSA	54.9232	0.14443	9.999e-01
KCTD5	10.4622	0.1442	9.999e-01
MYO6	3.29806	0.14407	9.999e-01
CHTOP	23.1261	0.14403	9.999e-01
MAP3K14	4.62176	0.14403	9.999e-01
ANXA11	92.066	0.144	9.999e-01
TMEM33	14.2393	0.14375	9.999e-01
IARS	24.1158	0.14362	9.999e-01
RELB	25.2674	0.14344	9.999e-01
TMEM234	4.42128	0.14339	9.999e-01
RAP2C	9.17748	0.14333	9.999e-01
ZNF606	2.10815	0.14332	9.999e-01
TGOLN2	36.8435	0.1433	9.999e-01
UROD	17.8528	0.14323	9.999e-01
METRN	12.0788	0.14315	9.999e-01		Yes
APOL6	26.0925	0.14313	9.999e-01
OTUD4	6.22307	0.143	9.999e-01
AGPS	13.0419	0.14295	9.999e-01
PHYKPL	38.6569	0.14284	9.999e-01
KMT5C	4.93521	0.14272	9.999e-01
TNPO3	14.7008	0.14248	9.999e-01
ADGRE5	82.7654	0.14243	9.999e-01		Yes
RBL1	14.6571	0.14232	9.999e-01
CCDC84	7.36834	0.14226	9.999e-01
SHKBP1	45.0646	0.14219	9.999e-01
ACTL6A	23.4398	0.14213	9.999e-01
LNPK	9.53211	0.14211	9.999e-01
R3HDM4	25.3218	0.14208	9.999e-01
TSC1	4.26467	0.14203	9.999e-01
TRIM27	19.3114	0.14199	9.999e-01
SASS6	14.5311	0.14195	9.999e-01
LAMP2	12.7121	0.14187	9.999e-01
HSD17B7	12.5669	0.1418	9.999e-01
GALNT7	5.46997	0.14166	9.999e-01
CEP85L	9.9282	0.14159	9.999e-01
KIAA2026	8.19702	0.14145	9.999e-01
MAN2A2	3.61693	0.14119	9.999e-01
MAP1LC3B	39.6121	0.14111	9.999e-01
SDHA	37.1891	0.14109	9.999e-01
LRRC59	40.7218	0.14097	9.999e-01
PDLIM1	24.624	0.14091	9.999e-01
HUWE1	31.0834	0.14069	9.999e-01
SUZ12	70.9156	0.14059	9.999e-01
IQGAP2	66.708	0.14052	9.999e-01
MAPKAP1	16.7875	0.13995	9.999e-01
TADA2B	7.417	0.13976	9.999e-01
TTC3	24.9671	0.13973	9.999e-01
TXNDC17	60.6822	0.13952	9.999e-01
CIT	12.5044	0.13939	9.999e-01
PHLDA3	4.12327	0.13909	9.999e-01
TIMM17A	28.2028	0.13903	9.999e-01
ARGLU1	81.6942	0.13898	9.999e-01
MCMBP	25.9361	0.13897	9.999e-01
FNTA	28.8064	0.13877	9.999e-01
NXF1	7.93488	0.13873	9.999e-01
RASAL3	59.6366	0.13859	9.999e-01
ERGIC1	18.699	0.13859	9.999e-01
TTC17	15.9349	0.13858	9.999e-01		Yes
ACP5	27.5625	0.13848	9.999e-01
NME2	47.2572	0.13837	9.999e-01
MSANTD4	3.33554	0.1383	9.999e-01
GNB2	123.903	0.13826	9.999e-01
C5orf15	6.47438	0.13819	9.999e-01
GBP3	9.11959	0.13816	9.999e-01
N4BP2	15.9634	0.13781	9.999e-01
ASCC1	8.45987	0.13776	9.999e-01
POLR2C	29.1367	0.13742	9.999e-01
TMEM220	3.17512	0.13721	9.999e-01
PHF21A	6.57249	0.13716	9.999e-01
RRAS2	20.8655	0.13713	9.999e-01
SRSF1	39.9453	0.13713	9.999e-01
LDLR	8.01401	0.13707	9.999e-01
PIK3R3	2.51994	0.13705	9.999e-01
FIRRE	0.9547	0.13699	9.999e-01
YLPM1	19.6597	0.13672	9.999e-01
TTC21B	4.67188	0.13659	9.999e-01
ZNF586	2.31072	0.13652	9.999e-01
TRADD	21.4102	0.13619	9.999e-01
FBXL6	16.4182	0.13619	9.999e-01
BSDC1	7.67999	0.13602	9.999e-01
LYSMD2	18.6531	0.13569	9.999e-01
SARNP	1.37951	0.13567	9.999e-01
PARP2	8.4964	0.13566	9.999e-01
ADAL	2.49624	0.13541	9.999e-01
CSK	111.517	0.13505	9.999e-01
POLD2	31.1343	0.13502	9.999e-01
TYW1	5.79331	0.135	9.999e-01
SIPA1	30.1687	0.13495	9.999e-01
RIT1	6.29708	0.13475	9.999e-01
WDR82	29.0662	0.13446	9.999e-01
RAD51D	9.99854	0.13433	9.999e-01
SLC10A3	22.1901	0.13426	9.999e-01
NCAPH2	25.6916	0.13408	9.999e-01
STAP2	1.3372	0.13407	9.999e-01
PKM	253.816	0.13403	9.999e-01
RBM5	11.0439	0.13384	9.999e-01
UBE4B	9.56443	0.13381	9.999e-01
TMEM179B	36.9315	0.13359	9.999e-01
CHD6	6.87626	0.13355	9.999e-01
CENPJ	18.0265	0.13337	9.999e-01
THOC2	26.176	0.13308	9.999e-01
SLC26A2	3.54081	0.13302	9.999e-01
ZBTB20	4.4816	0.13296	9.999e-01
LTA4H	19.1265	0.13294	9.999e-01
TACC3	48.3643	0.13286	9.999e-01
CLTC	41.7343	0.13281	9.999e-01
COL4A3BP	12.1238	0.13257	9.999e-01
CHAF1A	29.6839	0.13246	9.999e-01
ECT2	18.0766	0.13203	9.999e-01
MTERF1	3.84155	0.13158	9.999e-01
PRR12	4.71958	0.13138	9.999e-01
CFD	3.49393	0.13138	9.999e-01		Yes
TLNRD1	14.7779	0.13116	9.999e-01
STAG2	36.1293	0.13112	9.999e-01
TYK2	14.6115	0.13111	9.999e-01
PSMA1	16.4663	0.13106	9.999e-01
TCP1	54.14	0.13095	9.999e-01
GALM	17.2406	0.13086	9.999e-01
CCAR1	41.4451	0.13053	9.999e-01
CAMTA1	23.5113	0.13049	9.999e-01
PRPF18	6.30415	0.13045	9.999e-01
YTHDF2	31.0737	0.13044	9.999e-01
XPO6	11.0172	0.13037	9.999e-01
KMT2B	14.6756	0.13035	9.999e-01
ZDHHC5	9.59349	0.13031	9.999e-01
BTG3	25.0412	0.13024	9.999e-01
C6orf106	11.4194	0.12993	9.999e-01
CTSC	151.43	0.12982	9.999e-01
CCL5	948.461	0.12966	9.999e-01		Yes
SPOP	15.842	0.12918	9.999e-01
PPP3CB	12.2395	0.12918	9.999e-01
NNT	19.7439	0.12915	9.999e-01
MEGF8	1.32253	0.12908	9.999e-01
ATP6V1H	14.4555	0.12894	9.999e-01
SLC25A42	5.61043	0.12875	9.999e-01
LAMTOR3	14.5004	0.12867	9.999e-01
ALDH16A1	21.5072	0.12862	9.999e-01
ZNF441	2.65422	0.12861	9.999e-01
PAFAH1B3	30.7435	0.1285	9.999e-01
THUMPD3	14.2262	0.1283	9.999e-01
URI1	38.8061	0.12795	9.999e-01
ZNF518B	3.49492	0.12781	9.999e-01
CYB5B	36.886	0.12755	9.999e-01
PREP	17.2833	0.12731	9.999e-01
ASPSCR1	13.4518	0.12696	9.999e-01
DTX2	7.28241	0.12691	9.999e-01
TUBGCP4	6.71197	0.12689	9.999e-01
FRA10AC1	5.51176	0.12684	9.999e-01
AFTPH	13.8855	0.12681	9.999e-01
SPHK2	7.40719	0.12667	9.999e-01
RAB11B	63.1884	0.12611	9.999e-01
HSD17B8	5.61647	0.12602	9.999e-01
TMCO1	35.9746	0.1258	9.999e-01
DYRK2	11.2961	0.12573	9.999e-01
UHRF1	45.3207	0.12568	9.999e-01
FBXO45	11.3113	0.12563	9.999e-01
SYNGR2	47.7055	0.1256	9.999e-01
DDX3X	32.2541	0.12556	9.999e-01
MARF1	8.58962	0.12545	9.999e-01
MZT2A	79.8289	0.12515	9.999e-01
CALM2	209.741	0.12507	9.999e-01
STK17B	53.3897	0.12503	9.999e-01
RTF2	35.3156	0.12494	9.999e-01
RBMX	59.2767	0.12477	9.999e-01
PSMB10	156.311	0.1247	9.999e-01
LSM11	2.05924	0.12469	9.999e-01
PRDM10	2.65292	0.12463	9.999e-01
CLP1	4.56915	0.12451	9.999e-01
DOCK2	38.1427	0.12448	9.999e-01
MRPL33	36.093	0.12426	9.999e-01
SLC35B3	7.22309	0.12416	9.999e-01
SP1	11.9372	0.12407	9.999e-01
JPT2	9.83147	0.12393	9.999e-01
PPID	21.6803	0.12363	9.999e-01
FAM32A	29.9824	0.12343	9.999e-01
FAM20B	4.33427	0.12328	9.999e-01
AP3M2	9.93447	0.12328	9.999e-01
DBR1	3.46276	0.12322	9.999e-01
PIAS1	21.985	0.1232	9.999e-01
TMED1	13.4912	0.12309	9.999e-01
MFSD14A	7.64294	0.12281	9.999e-01
PLEKHJ1	34.8214	0.12281	9.999e-01
TAB3	3.86007	0.12267	9.999e-01
IQCB1	6.85032	0.1226	9.999e-01
PUSL1	10.783	0.12254	9.999e-01
UBE2Z	18.875	0.12252	9.999e-01
MRRF	8.02046	0.12242	9.999e-01
ERCC4	5.23556	0.12237	9.999e-01
CTBP1	42.3763	0.12233	9.999e-01
CD44	100.98	0.12228	9.999e-01		Yes
RBL2	37.1818	0.12227	9.999e-01
SYNRG	40.1515	0.12204	9.999e-01
FBXL3	10.6946	0.12194	9.999e-01
ADAR	58.489	0.12171	9.999e-01
ETS1	105.643	0.1216	9.999e-01
ZMAT5	15.6473	0.12157	9.999e-01
MTAP	3.47954	0.12141	9.999e-01
ZNF821	3.08332	0.12129	9.999e-01
PSMD5	9.23243	0.12102	9.999e-01
C2orf48	2.39262	0.12085	9.999e-01
EID2	11.5071	0.12062	9.999e-01
SF3B6	73.374	0.12059	9.999e-01
PUM3	19.0493	0.12059	9.999e-01
HIST1H3I	6.52772	0.12057	9.999e-01
GGA2	11.5179	0.12057	9.999e-01
RNF25	7.7028	0.12056	9.999e-01
HOOK3	16.7211	0.1204	9.999e-01
MGST3	53.7482	0.12039	9.999e-01
CYLD	43.0124	0.12027	9.999e-01
POLR2F	42.0977	0.12003	9.999e-01
SERINC3	26.4431	0.11995	9.999e-01
POLR2L	137.64	0.1199	9.999e-01
MRPL1	8.56177	0.1198	9.999e-01
SF3B3	29.2603	0.11974	9.999e-01
SH3GLB1	41.7212	0.11973	9.999e-01
IL2RG	32.1165	0.11959	9.999e-01
MCM3	67.1472	0.11948	9.999e-01
WAC	28.9367	0.11886	9.999e-01
NCOA4	30.6535	0.11845	9.999e-01
PJA1	5.05336	0.11838	9.999e-01
XRCC5	127.237	0.11831	9.999e-01
GGH	31.9077	0.1183	9.999e-01
DCAF1	6.10104	0.11814	9.999e-01
ZNF264	6.19434	0.11813	9.999e-01
CDC34	23.2737	0.11793	9.999e-01
TMPO	147.969	0.11785	9.999e-01
SP3	19.0877	0.11774	9.999e-01
BORCS6	13.069	0.11766	9.999e-01
CAST	102.398	0.11756	9.999e-01
SERTAD1	13.7818	0.11754	9.999e-01
CNOT10	10.4942	0.11744	9.999e-01
HIST1H2BO	3.1785	0.11727	9.999e-01
CDK5RAP1	10.6966	0.11708	9.999e-01
ZFYVE26	5.16366	0.11707	9.999e-01
KPNA6	12.872	0.11702	9.999e-01
NCAPD2	53.2907	0.11684	9.999e-01
DPH7	10.0295	0.1163	9.999e-01
XCL1	60.4413	0.11629	9.999e-01		Yes
CUX1	10.9543	0.11627	9.999e-01
TMEM101	14.812	0.11607	9.999e-01
ATP5ME	60.1101	0.11596	9.999e-01
ARF6	92.2758	0.11591	9.999e-01
XBP1	88.7718	0.11588	9.999e-01
TRIM62	0.88022	0.11578	9.999e-01
PIP5K1A	8.12301	0.11556	9.999e-01
CPSF6	30.767	0.1152	9.999e-01
ARHGEF1	89.6977	0.1152	9.999e-01
HMGCS1	13.0357	0.11517	9.999e-01
TCAIM	4.97671	0.11516	9.999e-01
IFNAR2	3.45079	0.1151	9.999e-01		Yes
SLC9A1	2.44269	0.11501	9.999e-01
ZNF44	4.19335	0.11476	9.999e-01
RNF216	14.0576	0.11469	9.999e-01
SUSD1	6.2262	0.11459	9.999e-01
CDH24	1.63181	0.11452	9.999e-01
PDCD6	51.9542	0.11445	9.999e-01
DOT1L	7.93351	0.11432	9.999e-01
PECAM1	6.79337	0.11432	9.999e-01
FES	17.8464	0.1143	9.999e-01
TRAPPC11	6.91259	0.11425	9.999e-01
UBQLN1	26.3403	0.11398	9.999e-01
SMIM7	7.96332	0.11356	9.999e-01
GXYLT1	7.13673	0.11355	9.999e-01
UBL3	7.08454	0.11351	9.999e-01
NEK9	10.2301	0.11338	9.999e-01
STRIP2	1.39888	0.11323	9.999e-01
VAPB	9.65277	0.1132	9.999e-01
SP100	85.4769	0.11303	9.999e-01
IMPA1	9.11784	0.11295	9.999e-01
COMTD1	31.5183	0.11291	9.999e-01
WASHC2A	3.70169	0.11285	9.999e-01
RMDN1	18.6723	0.11272	9.999e-01
RIN3	33.7409	0.11265	9.999e-01
SETD4	4.0105	0.11258	9.999e-01
SLFN13	15.2092	0.11232	9.999e-01
TCEANC2	4.95493	0.11223	9.999e-01
RETREG2	14.3031	0.11212	9.999e-01
ZBTB8OS	29.2202	0.11195	9.999e-01
CORO1A	729.228	0.1119	9.999e-01
PSME2	346.131	0.11182	9.999e-01
UPP1	52.9102	0.11158	9.999e-01
LDB1	10.509	0.11134	9.999e-01
USP33	16.2608	0.11117	9.999e-01
NUP205	12.2907	0.11113	9.999e-01
PNPLA4	2.68644	0.11106	9.999e-01
MARCKS	0.89439	0.11099	9.999e-01
NSD3	63.2443	0.11095	9.999e-01
XRN1	26.0863	0.11094	9.999e-01
IMMT	37.1688	0.11078	9.999e-01
DNM2	44.9822	0.11072	9.999e-01
TBL1X	10.0734	0.11066	9.999e-01
TGFB1	170.24	0.11043	9.999e-01		Yes
ECHS1	40.074	0.11025	9.999e-01
RPRD2	10.7491	0.11021	9.999e-01
DPP3	15.2017	0.1102	9.999e-01
GZMM	33.6647	0.11012	9.999e-01		Yes
POLDIP3	14.6693	0.10994	9.999e-01
ANXA6	117.708	0.10994	9.999e-01
RNPC3	11.8566	0.10986	9.999e-01
XAF1	30.0246	0.10973	9.999e-01
TRMT10A	2.90669	0.10961	9.999e-01
FTO	3.7104	0.10961	9.999e-01
ILF3	70.7554	0.10937	9.999e-01
SRR	2.90118	0.10937	9.999e-01
TRAF4	5.8309	0.10933	9.999e-01
MDM4	11.7422	0.10903	9.999e-01
CDC7	9.72269	0.10879	9.999e-01
SPATA5L1	3.85037	0.10874	9.999e-01
CDKN3	59.2544	0.10873	9.999e-01
UBB	390.433	0.10867	9.999e-01
ZNF721	12.923	0.10856	9.999e-01
CDIP1	12.4144	0.10847	9.999e-01
CYB5R4	11.9345	0.10846	9.999e-01
GAS7	12.5891	0.10841	9.999e-01
DOHH	12.5519	0.10838	9.999e-01
RFK	13.2666	0.10837	9.999e-01
MANBA	5.72277	0.10824	9.999e-01
RPF2	5.83165	0.10819	9.999e-01
HERPUD2	22.1344	0.10815	9.999e-01
DCTN5	10.8495	0.10805	9.999e-01
ZCCHC8	13.3051	0.10784	9.999e-01
RAD9A	8.85858	0.10765	9.999e-01
NIT1	12.9608	0.10737	9.999e-01
OSGIN2	4.10568	0.10736	9.999e-01
C22orf39	25.1747	0.1072	9.999e-01
BCDIN3D	4.66634	0.10718	9.999e-01
RAB14	38.6314	0.10713	9.999e-01
MACF1	67.221	0.10712	9.999e-01
METRNL	44.2713	0.10699	9.999e-01		Yes
MAP2K4	7.59925	0.10685	9.999e-01
MFSD8	4.18198	0.10663	9.999e-01
DPH6	6.18145	0.10663	9.999e-01
EMC4	44.4451	0.1066	9.999e-01
GMEB1	12.1092	0.10655	9.999e-01
CBR4	4.69458	0.1065	9.999e-01
ALKBH5	6.48364	0.10649	9.999e-01
MRPL15	18.7686	0.10632	9.999e-01
MAPK8	5.62292	0.10624	9.999e-01
YEATS2	11.5945	0.10623	9.999e-01
LPP	10.4702	0.10606	9.999e-01
EWSR1	104.292	0.10603	9.999e-01
TBC1D5	12.0353	0.10596	9.999e-01
RNF38	8.75384	0.10595	9.999e-01
GMPR2	13.6293	0.10594	9.999e-01
BCCIP	26.7497	0.1059	9.999e-01
PCYOX1L	5.22037	0.10588	9.999e-01		Yes
SPPL3	11.1585	0.10581	9.999e-01
LARP1	19.0456	0.10579	9.999e-01
MRPL28	47.9858	0.10508	9.999e-01
UGCG	7.89888	0.10501	9.999e-01
BAIAP2	0.895	0.10499	9.999e-01
IPO9	15.1525	0.10491	9.999e-01
NOC2L	18.387	0.10469	9.999e-01
TEDC2	7.60045	0.10466	9.999e-01
CHCHD4	8.05029	0.10459	9.999e-01
TAPT1	2.64939	0.10446	9.999e-01
MLYCD	5.8937	0.10431	9.999e-01
AP1S3	1.96725	0.10423	9.999e-01
CYB5R3	39.809	0.10412	9.999e-01
C16orf87	7.13943	0.10411	9.999e-01
FAM104A	19.4379	0.1041	9.999e-01
BOLA3	40.925	0.10407	9.999e-01
NAGK	14.7219	0.10389	9.999e-01
SH3GL1	12.8243	0.10371	9.999e-01
PPP6R3	17.5361	0.1036	9.999e-01
CDK17	20.101	0.10356	9.999e-01
WBP1	14.1135	0.1035	9.999e-01
RCC1L	15.9681	0.10327	9.999e-01
HNRNPK	148.29	0.10324	9.999e-01
POP7	31.237	0.10313	9.999e-01
MPHOSPH10	15.9598	0.1031	9.999e-01
ARL6IP5	106.712	0.10306	9.999e-01
ZNF354C	1.76021	0.10306	9.999e-01
DKC1	24.8176	0.10299	9.999e-01
FAM120A	30.9788	0.10292	9.999e-01
MRPL41	101.712	0.10292	9.999e-01
SLA	56.6531	0.10285	9.999e-01
SLC35D1	3.09771	0.10254	9.999e-01
LUC7L3	52.2645	0.10251	9.999e-01
ATXN2L	40.2064	0.10247	9.999e-01
INPP5D	34.8722	0.10241	9.999e-01
CPNE3	19.5054	0.10223	9.999e-01
TNFSF4	3.14164	0.10215	9.999e-01
EPOR	4.44023	0.10211	9.999e-01
MIER1	38.3601	0.10197	9.999e-01
ROMO1	92.0519	0.10181	9.999e-01
PEX2	13.3596	0.10163	9.999e-01
MRS2	8.81441	0.10159	9.999e-01
ZNF677	2.85866	0.10151	9.999e-01
ARHGAP45	53.029	0.10142	9.999e-01
KIF22	83.0976	0.10104	9.999e-01
HIST1H2AG	49.8112	0.10083	9.999e-01
CCDC124	57.8581	0.10073	9.999e-01
CBX1	20.0395	0.10069	9.999e-01
DMTF1	11.6449	0.10042	9.999e-01
AHCYL1	20.3324	0.10024	9.999e-01
PTPN6	76.2452	0.10021	9.999e-01
PSMD11	41.7208	0.10008	9.999e-01
TAF4B	1.55856	0.10007	9.999e-01
KRAS	58.8014	0.09989	9.999e-01
TMED8	4.98687	0.09982	9.999e-01
SEPT9	77.2489	0.0997	9.999e-01
USPL1	4.48806	0.09965	9.999e-01
BUD13	15.742	0.0996	9.999e-01
RAB22A	16.4929	0.09948	9.999e-01
GCH1	21.1779	0.09922	9.999e-01
PXN	33.9397	0.09905	9.999e-01
GNAQ	2.09355	0.09889	9.999e-01
COG1	5.80046	0.09884	9.999e-01
SRM	73.3705	0.09862	9.999e-01
MAP2K2	100.071	0.09861	9.999e-01
GRAMD4	5.58114	0.09858	9.999e-01
PPP3CA	23.6185	0.09856	9.999e-01
MICU2	20.9833	0.0984	9.999e-01
PLP2	162.64	0.09807	9.999e-01
GPATCH2L	9.89263	0.09806	9.999e-01
CDKN2AIP	16.9283	0.09799	9.999e-01
CENPK	46.7641	0.09799	9.999e-01
TRIR	179.013	0.09781	9.999e-01
GATB	3.30109	0.0978	9.999e-01
FAAP100	6.39708	0.09773	9.999e-01
MRPL51	105.349	0.09767	9.999e-01
GSDMD	51.8565	0.09744	9.999e-01
CCDC125	3.71559	0.09738	9.999e-01
SLC39A10	12.6422	0.09717	9.999e-01
ZMYM1	6.08208	0.09716	9.999e-01
CKAP2L	32.3716	0.09714	9.999e-01
MAPKBP1	2.6687	0.09712	9.999e-01
MLX	25.6161	0.0965	9.999e-01
ZNF367	15.5894	0.09648	9.999e-01
LCOR	10.7774	0.09632	9.999e-01
EIF3A	83.1856	0.09627	9.999e-01
DHX29	19.2605	0.09622	9.999e-01
MOB1A	59.7758	0.0962	9.999e-01
SIK3	15.5067	0.09589	9.999e-01
MRPS26	43.9885	0.09585	9.999e-01
LRPAP1	42.7086	0.09567	9.999e-01
ATP5MC3	273.557	0.09559	9.999e-01
LIMK2	7.69114	0.09556	9.999e-01
ZBTB40	3.7178	0.09555	9.999e-01
STAU1	27.5078	0.09553	9.999e-01
MPRIP	10.2164	0.09551	9.999e-01
TAP1	94.2617	0.09537	9.999e-01
ACIN1	43.0305	0.09503	9.999e-01
GLYCTK	9.54054	0.09481	9.999e-01
DNAJC27	2.04772	0.09472	9.999e-01
CLPTM1L	27.0796	0.09459	9.999e-01
NOP58	39.3329	0.09445	9.999e-01
MED17	7.73716	0.09442	9.999e-01
C2orf69	8.02327	0.0944	9.999e-01
SIAH1	8.85428	0.09416	9.999e-01
SPOPL	3.93868	0.09399	9.999e-01
RAP1GAP2	3.42209	0.09398	9.999e-01
SORL1	12.7751	0.09384	9.999e-01		Yes
STX16	9.91671	0.0938	9.999e-01
ZNF397	3.59823	0.09355	9.999e-01
FGFR1OP	10.3744	0.09336	9.999e-01
PRDM1	26.1657	0.09331	9.999e-01
CHMP1A	22.6616	0.09326	9.999e-01
SLC25A53	4.76637	0.09317	9.999e-01
WASHC4	9.82184	0.09314	9.999e-01
CBLB	36.9051	0.09312	9.999e-01
ZFR	28.9585	0.09293	9.999e-01
RECQL	41.0803	0.09276	9.999e-01
CRTAP	13.7103	0.09274	9.999e-01		Yes
IRAK1	24.7459	0.09252	9.999e-01
HIST1H2BD	1.43096	0.09252	9.999e-01
LY75	2.81561	0.09252	9.999e-01
USP22	28.01	0.09248	9.999e-01
PPP4C	94.8134	0.09219	9.999e-01
CHPF2	5.23234	0.09217	9.999e-01
C7orf26	8.42834	0.09212	9.999e-01
ZNF212	2.36786	0.09191	9.999e-01
CANX	99.5389	0.09187	9.999e-01
TMEM165	33.7763	0.09171	9.999e-01
RBM25	70.4734	0.09165	9.999e-01
AKAP10	7.84316	0.09163	9.999e-01
FAM136A	36.2903	0.09161	9.999e-01
CXXC1	16.3265	0.09159	9.999e-01
RUNX1	9.62606	0.09159	9.999e-01
SIGIRR	49.1436	0.09136	9.999e-01
POLD1	16.0842	0.09118	9.999e-01
GPATCH8	24.8223	0.09092	9.999e-01
CEP120	9.64057	0.0907	9.999e-01
TSPAN4	7.45852	0.09069	9.999e-01
CRELD2	37.8688	0.09068	9.999e-01
GTF2A1	11.1784	0.0899	9.999e-01
HIBADH	7.40479	0.08988	9.999e-01
TSC22D3	66.9527	0.08951	9.999e-01
ARPC5	175.903	0.0895	9.999e-01
PGAM1	141.949	0.0895	9.999e-01
CD79B	5.9359	0.08942	9.999e-01
ICE1	22.6595	0.08935	9.999e-01
C1orf21	22.8779	0.08929	9.999e-01
ATRIP	8.8794	0.08922	9.999e-01
PRPF38A	32.5996	0.08897	9.999e-01
DCTN3	93.4196	0.08876	9.999e-01
FBXO43	2.79367	0.08867	9.999e-01
SSR3	72.0756	0.08854	9.999e-01
ZNF33A	9.12389	0.08852	9.999e-01
C11orf68	11.4787	0.08848	9.999e-01
MAPKAPK5	8.56211	0.08836	9.999e-01
FAM19A2	1.0001	0.08793	9.999e-01
CTDNEP1	41.4605	0.08789	9.999e-01
CYB561D1	1.8338	0.08778	9.999e-01
SCAMP3	23.3982	0.08777	9.999e-01
RANBP1	132.272	0.0877	9.999e-01
WDR60	3.66111	0.08768	9.999e-01
ZCCHC2	8.52036	0.08762	9.999e-01
SELENOS	39.3672	0.08758	9.999e-01
NCBP2	18.8284	0.08752	9.999e-01
CLK4	8.03273	0.0875	9.999e-01
DBF4	38.3456	0.08719	9.999e-01
ITCH	16.8046	0.08718	9.999e-01
DAD1	99.1311	0.08715	9.999e-01
ATP5F1B	212.246	0.08715	9.999e-01
APEH	30.9941	0.08711	9.999e-01
SAP30	13.9475	0.0871	9.999e-01
RAD54B	5.28065	0.08693	9.999e-01
ZSCAN25	3.98294	0.08679	9.999e-01
MINOS1	19.2667	0.08671	9.999e-01
NAMPT	13.1995	0.08667	9.999e-01		Yes
HINFP	5.54125	0.08662	9.999e-01
AUH	7.12398	0.08658	9.999e-01
POLR3GL	33.0434	0.0865	9.999e-01
CCDC34	30.3263	0.08628	9.999e-01
MAP3K1	9.53063	0.08625	9.999e-01
DENR	34.2154	0.08611	9.999e-01
PLSCR1	32.8641	0.08608	9.999e-01
MZF1	3.24397	0.08603	9.999e-01
PLD3	16.0746	0.08593	9.999e-01
VMA21	32.4984	0.08582	9.999e-01
TFE3	4.82566	0.08581	9.999e-01
ESYT2	23.0261	0.08579	9.999e-01
ZNF829	0.98399	0.08568	9.999e-01
IFT43	4.07266	0.08557	9.999e-01
FURIN	19.2936	0.08555	9.999e-01
ATP8B3	3.55529	0.08515	9.999e-01
ARL8A	17.8282	0.08509	9.999e-01
KIAA2013	23.7331	0.08483	9.999e-01
TCF7	9.13079	0.08462	9.999e-01
PGAP2	10.3165	0.08451	9.999e-01
MASTL	9.26958	0.08445	9.999e-01
SNX2	13.3497	0.08436	9.999e-01
PRKCSH	39.2631	0.08431	9.999e-01
NSUN2	13.475	0.08418	9.999e-01
C12orf43	11.8945	0.08397	9.999e-01
RWDD3	3.92466	0.08391	9.999e-01
RXYLT1	7.26904	0.0839	9.999e-01
SDF4	62.7156	0.08386	9.999e-01
FLOT1	72.116	0.08378	9.999e-01
IRF7	28.0641	0.08376	9.999e-01
SBDS	18.3278	0.0837	9.999e-01
FBH1	7.67713	0.08361	9.999e-01
TGDS	5.56248	0.08353	9.999e-01
BCLAF1	46.2965	0.08347	9.999e-01
RNF115	28.8006	0.08319	9.999e-01
PICALM	21.4078	0.08317	9.999e-01
ZC3H13	28.2069	0.08316	9.999e-01
CNIH2	0.7425	0.08275	9.999e-01
ANKRD52	8.9504	0.08269	9.999e-01
CSRP1	38.8347	0.08257	9.999e-01
STK24	38.0817	0.08249	9.999e-01
TIMM23	22.1423	0.08244	9.999e-01
G6PD	53.9854	0.08241	9.999e-01
MOB3A	14.5826	0.08241	9.999e-01
SLAMF7	25.3637	0.08241	9.999e-01
ZSCAN2	2.16622	0.08231	9.999e-01
MYO1F	53.7682	0.08231	9.999e-01
PRPS2	20.7532	0.08223	9.999e-01
ELOA	12.4892	0.08223	9.999e-01
RAD21	145.537	0.08206	9.999e-01
YY1AP1	19.0109	0.08198	9.999e-01
DDX60	6.70419	0.08198	9.999e-01
PSMC5	76.5413	0.08169	9.999e-01
STAT6	8.92856	0.08169	9.999e-01
PASK	6.38387	0.08166	9.999e-01
NCKAP1L	30.3449	0.08162	9.999e-01
CERCAM	3.1346	0.08158	9.999e-01
IER5	18.6173	0.08147	9.999e-01
CAT	14.5963	0.08145	9.999e-01
MXD4	30.5921	0.0814	9.999e-01
EIF2S1	27.6883	0.08116	9.999e-01
RBM23	16.133	0.08099	9.999e-01
VAMP5	52.0879	0.08098	9.999e-01
RGS1	10.4881	0.08093	9.999e-01
SMC1A	83.1392	0.08066	9.999e-01
CCNYL1	2.18713	0.08066	9.999e-01
ARFGEF1	16.7623	0.08041	9.999e-01
ACBD4	2.38488	0.08002	9.999e-01
PHC2	10.1181	0.07991	9.999e-01
TPM4	189.845	0.07965	9.999e-01
PSMG1	27.4961	0.07961	9.999e-01
TMX4	49.6114	0.07961	9.999e-01
DSTN	52.8139	0.07942	9.999e-01
ATRN	3.26653	0.07926	9.999e-01		Yes
HDGFL2	22.8602	0.07909	9.999e-01
WDR62	9.87638	0.07903	9.999e-01
KLHL11	3.093	0.07899	9.999e-01
ZNF579	1.40175	0.07894	9.999e-01
ANKRD36B	12.1351	0.07887	9.999e-01
SMIM12	25.7417	0.07877	9.999e-01
RASGRP2	29.8906	0.0787	9.999e-01
IGF2R	35.6281	0.07864	9.999e-01
UBXN2A	16.0526	0.0783	9.999e-01
NR1H2	19.1316	0.07801	9.999e-01
GSTK1	91.0803	0.07766	9.999e-01
SKAP1	53.5502	0.07743	9.999e-01
SUCLG1	43.6113	0.07726	9.999e-01
COX11	6.82759	0.07724	9.999e-01
PSMD14	36.0709	0.07721	9.999e-01
PRDX2	101.566	0.07711	9.999e-01
ZSWIM8	7.55812	0.0769	9.999e-01
CCNT2	9.21391	0.07686	9.999e-01
SF3A2	62.3183	0.07684	9.999e-01
POP4	32.7084	0.0768	9.999e-01
LMAN2	85.225	0.07668	9.999e-01
TPK1	4.07756	0.07648	9.999e-01
ARSA	11.3175	0.07637	9.999e-01
PRMT6	5.63662	0.07636	9.999e-01
SMIM30	6.44078	0.07634	9.999e-01
ILK	69.3616	0.07628	9.999e-01
DOCK10	35.4474	0.07606	9.999e-01
TXN2	54.179	0.07595	9.999e-01
SCO1	9.05465	0.07565	9.999e-01
TIMM23B	4.1516	0.07539	9.999e-01
KMT2D	7.7505	0.07535	9.999e-01
MGMT	29.933	0.07532	9.999e-01
PRR14	17.0846	0.07526	9.999e-01
ENO1	347.517	0.07521	9.999e-01
PAGR1	20.2363	0.07506	9.999e-01
ATP6V1E1	16.7656	0.07505	9.999e-01
CDCA7	29.0368	0.07504	9.999e-01
UBL5	141.897	0.07497	9.999e-01
MCM4	51.7344	0.07491	9.999e-01
HERPUD1	31.8519	0.07485	9.999e-01
PSMD6	39.3443	0.07483	9.999e-01
EIF1AX	43.3693	0.07477	9.999e-01
FAM98B	8.16556	0.07445	9.999e-01
SDHD	12.4205	0.07408	9.999e-01
YTHDC1	31.44	0.074	9.999e-01
TMX1	38.6839	0.07394	9.999e-01
VPS26A	21.5268	0.07379	9.999e-01
TSSC4	23.2184	0.07373	9.999e-01
GLYR1	13.9677	0.07321	9.999e-01
SSRP1	72.5064	0.07307	9.999e-01
MRPS15	57.7512	0.07284	9.999e-01
RABL6	55.5163	0.07278	9.999e-01
UVSSA	3.14605	0.07269	9.999e-01
NSMCE4A	20.5234	0.07255	9.999e-01
FAM120AOS	19.2084	0.07247	9.999e-01
GYG1	62.3854	0.07242	9.999e-01
H2AFX	141.718	0.07234	9.999e-01
C15orf39	11.8145	0.07223	9.999e-01
ESRRA	9.48347	0.07221	9.999e-01
PDXK	29.6579	0.07214	9.999e-01
CNIH1	28.4474	0.07168	9.999e-01
STK11IP	4.38853	0.07148	9.999e-01
EIF5A	150.113	0.07141	9.999e-01
RBM39	87.412	0.07123	9.999e-01
FUT7	5.61595	0.07114	9.999e-01
AHCTF1	13.3433	0.07105	9.999e-01
PSMA6	56.8107	0.071	9.999e-01
FYB1	71.4503	0.07088	9.999e-01
SFT2D2	19.2663	0.07073	9.999e-01
SLC25A37	5.12935	0.0707	9.999e-01
HDHD2	3.38728	0.07058	9.999e-01
GNAI3	34.0957	0.07052	9.999e-01
ECI1	40.4371	0.07037	9.999e-01
CFAP36	10.4196	0.0701	9.999e-01
FBXW7	10.7867	0.06995	9.999e-01
PIAS4	10.1887	0.06993	9.999e-01
CHST14	9.6848	0.06973	9.999e-01
ELP1	5.61673	0.06964	9.999e-01
TMC8	26.5728	0.0696	9.999e-01
CASTOR1	1.55146	0.06958	9.999e-01
RASA2	34.0913	0.06958	9.999e-01
KLHDC4	14.8669	0.06946	9.999e-01
KLC4	1.67809	0.06915	9.999e-01
TOMM5	55.8369	0.0691	9.999e-01
LTV1	7.64304	0.06875	9.999e-01
LUC7L2	51.2027	0.06861	9.999e-01
XPNPEP1	11.8405	0.06859	9.999e-01
GTF3C5	19.6713	0.06858	9.999e-01
ELK4	14.448	0.06857	9.999e-01
PPP2R2A	17.4621	0.06856	9.999e-01
FNDC3B	15.103	0.06853	9.999e-01
GBP1	36.6438	0.06849	9.999e-01
NFKBID	11.4763	0.06842	9.999e-01
OAZ1	319.917	0.06833	9.999e-01
ISOC2	25.4249	0.06819	9.999e-01
PLEKHA2	20.5267	0.06814	9.999e-01
FDX1	35.2205	0.06809	9.999e-01
ZSCAN5A	1.38842	0.06803	9.999e-01
DHFR2	1.93005	0.06792	9.999e-01
DDB2	33.5847	0.06787	9.999e-01
CEP41	5.51021	0.06784	9.999e-01
PELO	9.88959	0.06775	9.999e-01
MRPL40	26.884	0.06738	9.999e-01
LANCL1	5.60576	0.06734	9.999e-01
LLPH	7.02535	0.06729	9.999e-01
SPPL2A	38.2522	0.06712	9.999e-01
ZNF550	0.84947	0.06711	9.999e-01
NOD1	3.71127	0.06709	9.999e-01
ALG10B	0.76988	0.067	9.999e-01
ENTPD6	4.60403	0.06698	9.999e-01		Yes
NUBP2	32.6775	0.06692	9.999e-01
NIPBL	39.8083	0.06685	9.999e-01
USP7	13.8896	0.06641	9.999e-01
SRPK1	37.3916	0.06637	9.999e-01
EIF1AY	22.1677	0.06634	9.999e-01
PRKRA	14.5363	0.06631	9.999e-01
SMURF2	4.62366	0.06629	9.999e-01
GBF1	18.2824	0.06615	9.999e-01
TESC	50.6268	0.0661	9.999e-01
CHRAC1	25.9542	0.06609	9.999e-01
EHD1	22.4449	0.06605	9.999e-01
RAD17	7.02157	0.06576	9.999e-01
BSG	94.0645	0.06574	9.999e-01
ZNF598	11.4278	0.06568	9.999e-01
CENPU	43.7388	0.06566	9.999e-01
TAGLN2	334.877	0.06558	9.999e-01
CCNY	8.04262	0.06556	9.999e-01
HSPE1	84.8145	0.06554	9.999e-01
TAB2	13.0454	0.0653	9.999e-01
SLC9A8	6.64969	0.06512	9.999e-01
SLC39A1	14.8542	0.06503	9.999e-01
L2HGDH	3.32165	0.065	9.999e-01
FAM173A	38.1986	0.06498	9.999e-01
HNRNPR	117.744	0.06493	9.999e-01
MYCBP2	35.3558	0.06486	9.999e-01
TLE2	1.19368	0.06483	9.999e-01
MPHOSPH8	40.8674	0.06477	9.999e-01
WDFY1	10.4593	0.06476	9.999e-01
SCMH1	9.35121	0.06465	9.999e-01
RFLNB	6.63468	0.06464	9.999e-01
ZNF302	8.50906	0.06463	9.999e-01
HP1BP3	115.702	0.06455	9.999e-01
RBM19	8.74441	0.06447	9.999e-01
YY1	60.3831	0.06434	9.999e-01
SGSM3	1.43862	0.0643	9.999e-01
TMA7	250.21	0.06421	9.999e-01
DUS1L	33.1692	0.06418	9.999e-01
ORAI1	34.3247	0.06409	9.999e-01
MTCH2	39.0468	0.0635	9.999e-01
ERI2	4.97093	0.0635	9.999e-01
C20orf27	21.3917	0.06345	9.999e-01
NFYB	15.1545	0.06335	9.999e-01
FAM49B	94.9351	0.06326	9.999e-01
MUC20-OT1	20.0173	0.0632	9.999e-01
BAP1	9.28199	0.06304	9.999e-01
PTRH1	8.56675	0.06299	9.999e-01
CLEC2B	104.377	0.06283	9.999e-01
OGFOD2	8.94395	0.06269	9.999e-01
RFT1	5.70258	0.06243	9.999e-01
FAM3C	24.1232	0.0623	9.999e-01		Yes
GRAP2	9.14141	0.06211	9.999e-01
CYTH2	8.30837	0.06202	9.999e-01
ZNF296	5.88032	0.06192	9.999e-01
OXLD1	19.059	0.06176	9.999e-01
POLQ	15.8293	0.06172	9.999e-01
PBRM1	37.4455	0.06167	9.999e-01
EIF5	64.7767	0.06151	9.999e-01
SRPRA	33.5219	0.0615	9.999e-01
RRM2	39.5188	0.06135	9.999e-01
PPP3CC	36.2163	0.0613	9.999e-01
WASHC2C	5.88057	0.0613	9.999e-01
SENP6	30.9118	0.06124	9.999e-01
ZNF616	0.83204	0.06123	9.999e-01
FAH	3.60384	0.06119	9.999e-01
FOS	30.551	0.06115	9.999e-01
FAM219B	10.298	0.06108	9.999e-01
AAED1	6.14727	0.06084	9.999e-01
SIL1	8.58168	0.06081	9.999e-01
GMFB	10.7534	0.06063	9.999e-01
NPM3	10.8706	0.06059	9.999e-01
CYTH1	23.2655	0.06052	9.999e-01
GRHPR	27.2082	0.06041	9.999e-01
PMPCA	13.4878	0.06038	9.999e-01
BLZF1	5.0256	0.06032	9.999e-01
DLEU2	17.5048	0.06019	9.999e-01
DUSP22	8.03693	0.06016	9.999e-01
CFDP1	15.7191	0.06004	9.999e-01
CTIF	0.84738	0.05997	9.999e-01
TMEM80	8.36987	0.05977	9.999e-01
TSC22D4	35.0663	0.05963	9.999e-01
ZNF766	5.79702	0.05954	9.999e-01
MAPK3	13.6483	0.05954	9.999e-01
RHOBTB2	1.85795	0.05949	9.999e-01
MAPK1IP1L	33.8674	0.05941	9.999e-01
TSPAN5	20.1085	0.05937	9.999e-01
TDP1	13.5767	0.05929	9.999e-01
ITPRIPL1	5.97978	0.05925	9.999e-01
VANGL1	12.206	0.05923	9.999e-01
SND1	35.9401	0.05921	9.999e-01
IVD	14.2934	0.059	9.999e-01
DRAP1	133.369	0.05898	9.999e-01
INTS2	4.65209	0.05868	9.999e-01
PPP1R35	38.7378	0.05862	9.999e-01
SNF8	50.391	0.05856	9.999e-01
CKS1B	88.561	0.05843	9.999e-01
USP1	79.0342	0.05841	9.999e-01
MAPRE1	30.5111	0.05827	9.999e-01
REXO4	9.4815	0.05825	9.999e-01
FAM173B	2.84615	0.05814	9.999e-01
RGS14	22.5955	0.05804	9.999e-01
MPDU1	26.1274	0.05781	9.999e-01
CHP1	10.6599	0.05763	9.999e-01
LMF2	32.0476	0.05758	9.999e-01
MAP3K11	11.9112	0.05744	9.999e-01
CHMP6	16.4637	0.05737	9.999e-01
TAF1	11.4175	0.05734	9.999e-01
LSM14B	10.1894	0.05712	9.999e-01
PCNX4	11.5967	0.05702	9.999e-01
INPP4A	22.0368	0.05698	9.999e-01
COPG1	18.0291	0.0567	9.999e-01
ESF1	9.85891	0.05647	9.999e-01
NDUFS3	53.3346	0.05645	9.999e-01
DNAJB6	38.2196	0.05635	9.999e-01
EIF2AK3	7.32311	0.05635	9.999e-01
ODF2	24.2717	0.05631	9.999e-01
MACO1	9.53632	0.05605	9.999e-01
PITPNC1	22.8265	0.05595	9.999e-01
KIAA1468	10.1797	0.0559	9.999e-01
MORC3	14.0912	0.05583	9.999e-01
SH3BP2	17.1701	0.05579	9.999e-01
CHCHD10	69.423	0.05571	9.999e-01
N4BP2L1	7.50271	0.05569	9.999e-01
PSMD4	66.3352	0.05554	9.999e-01
NMI	32.1905	0.05547	9.999e-01		Yes
RBCK1	57.3555	0.05542	9.999e-01
CFLAR	55.9111	0.05537	9.999e-01
TAZ	17.1811	0.05535	9.999e-01
GUK1	176.677	0.05529	9.999e-01
CLPP	52.4978	0.0549	9.999e-01
PI4K2B	10.1107	0.05467	9.999e-01
MED16	15.897	0.05462	9.999e-01
RIPK3	3.49785	0.05455	9.999e-01
GOLIM4	25.314	0.05439	9.999e-01
AP1G2	24.8904	0.05394	9.999e-01
TARSL2	11.5096	0.05383	9.999e-01
MRPS12	47.1057	0.05371	9.999e-01
UCHL3	14.5326	0.05366	9.999e-01
DNAJC13	7.57161	0.05354	9.999e-01
TADA2A	6.94905	0.05348	9.999e-01
SAMD3	49.3107	0.05348	9.999e-01
ARHGEF12	4.74476	0.05336	9.999e-01
MGST2	8.21	0.05315	9.999e-01
ANKRD39	19.3716	0.05315	9.999e-01
PLAA	11.5515	0.05273	9.999e-01
MSANTD3	9.35186	0.0527	9.999e-01
PUS3	6.10452	0.05255	9.999e-01
CAMK1	10.7363	0.05253	9.999e-01
SACS	9.53736	0.0523	9.999e-01
PIGT	24.1059	0.05225	9.999e-01
IDH3B	27.1171	0.0522	9.999e-01
SPTAN1	49.6377	0.05219	9.999e-01
SMIM37	28.6343	0.05196	9.999e-01
C9orf66	1.37177	0.05188	9.999e-01
OAS2	17.8554	0.05182	9.999e-01
LONP1	10.0628	0.05181	9.999e-01
PGS1	9.70113	0.05179	9.999e-01
RBM41	4.83836	0.05173	9.999e-01
PRDX5	137.298	0.0517	9.999e-01
YWHAH	116.152	0.05146	9.999e-01
RSRP1	54.5379	0.05145	9.999e-01
CACUL1	15.1949	0.05144	9.999e-01
BRMS1	17.5125	0.05105	9.999e-01
RRM2B	3.91013	0.05103	9.999e-01
FBXO30	2.53376	0.05096	9.999e-01
COPZ1	42.7586	0.05091	9.999e-01
TYSND1	6.3931	0.05086	9.999e-01
AMD1	16.8271	0.05084	9.999e-01
PPP5C	25.5925	0.05067	9.999e-01
SAE1	56.7917	0.05059	9.999e-01
PFDN2	44.3788	0.05056	9.999e-01
NDUFB7	111.784	0.05046	9.999e-01
ELMO2	8.76977	0.05041	9.999e-01
EIF3J	23.9936	0.05031	9.999e-01
DNAJB12	14.8959	0.05027	9.999e-01
DOCK5	6.37456	0.04999	9.999e-01
AZIN1	16.8015	0.04979	9.999e-01
HNRNPA2B1	558.519	0.04969	9.999e-01
QTRT1	12.9832	0.04957	9.999e-01
NRIP1	7.85943	0.04953	9.999e-01
IGFLR1	9.3908	0.04943	9.999e-01
ABI2	8.58102	0.04927	9.999e-01
PEA15	10.3072	0.04925	9.999e-01
NUBP1	14.5891	0.04894	9.999e-01
NFIL3	11.7785	0.04883	9.999e-01
HIPK1	15.8443	0.04876	9.999e-01
IFI35	37.4938	0.04869	9.999e-01		Yes
NHSL2	2.32438	0.04859	9.999e-01
JMJD8	15.4945	0.0484	9.999e-01
ARHGAP30	64.1915	0.04835	9.999e-01
RAB27A	61.0375	0.04788	9.999e-01
UBE2N	68.9314	0.04786	9.999e-01
PSMB9	309.474	0.04784	9.999e-01
COX18	3.04637	0.04761	9.999e-01
ELOVL1	36.898	0.0476	9.999e-01
KLRC1	195.075	0.04749	9.999e-01
PHYH	6.809	0.04722	9.999e-01
ZNF253	2.35222	0.04721	9.999e-01
ZNRF2	13.9289	0.04716	9.999e-01
SLMAP	17.1634	0.04708	9.999e-01
RAB11FIP2	2.74695	0.04693	9.999e-01
MLH1	14.1038	0.04675	9.999e-01
ZWILCH	10.8053	0.04667	9.999e-01
NIPA2	16.0173	0.04643	9.999e-01
CCDC137	17.8737	0.04632	9.999e-01
C11orf54	4.05423	0.04617	9.999e-01
DRAM1	3.59806	0.04617	9.999e-01
PMM1	21.7579	0.04605	9.999e-01
HIST1H3J	7.6719	0.0457	9.999e-01
MEF2D	9.73652	0.04557	9.999e-01
NDUFS8	120.885	0.04553	9.999e-01
ARHGAP9	72.5387	0.04548	9.999e-01
MAST4	4.9478	0.04544	9.999e-01
AEN	5.04878	0.04544	9.999e-01
RNF168	23.7303	0.04532	9.999e-01
CCT6A	101.738	0.04523	9.999e-01
RPN2	62.4373	0.04514	9.999e-01
RMND5A	12.949	0.04514	9.999e-01
RAB21	11.5269	0.04487	9.999e-01
PPP1R15A	14.8282	0.0447	9.999e-01
GUCD1	10.5641	0.04469	9.999e-01
SH2D1B	38.0521	0.04467	9.999e-01
BAG2	15.4586	0.04464	9.999e-01
PIGS	14.1889	0.04463	9.999e-01
DDB1	32.5364	0.04453	9.999e-01
IPO7	29.7115	0.04449	9.999e-01
MAEA	15.3025	0.04439	9.999e-01
TFPT	16.2349	0.0437	9.999e-01
GPAT3	1.77906	0.04345	9.999e-01
THOC5	9.92246	0.04344	9.999e-01
UBE2F	8.46988	0.04337	9.999e-01
FUS	120.034	0.04334	9.999e-01
INIP	9.93137	0.04322	9.999e-01
DGUOK	52.7252	0.04322	9.999e-01
PRR13	112.652	0.04319	9.999e-01
TSTD2	6.52217	0.04309	9.999e-01
RUVBL1	20.368	0.04301	9.999e-01
SPCS1	97.9114	0.04295	9.999e-01
RAP2B	15.3306	0.04294	9.999e-01
QRICH1	16.4325	0.04272	9.999e-01
RBM6	20.3047	0.04219	9.999e-01
SLC9A3R1	122.086	0.04201	9.999e-01
XPO7	7.0585	0.04196	9.999e-01
UFSP2	6.44007	0.04186	9.999e-01
GLMP	11.4518	0.0418	9.999e-01
RAD23A	80.0076	0.04179	9.999e-01
THOC6	22.3794	0.0416	9.999e-01
IFT74	3.46828	0.04152	9.999e-01
CLNK	4.17763	0.0414	9.999e-01
EHMT1	23.1289	0.0414	9.999e-01
PAK1	8.27383	0.04119	9.999e-01
DUSP4	15.1777	0.04113	9.999e-01
POLR2J	18.9746	0.041	9.999e-01
PPP4R3A	34.902	0.04091	9.999e-01
ZFYVE19	6.85757	0.04076	9.999e-01
NELFCD	26.2676	0.04053	9.999e-01
MRPL52	78.2833	0.04037	9.999e-01
RAB4A	20.1911	0.04027	9.999e-01
NR3C1	30.7777	0.04014	9.999e-01
PPP4R2	34.7502	0.03992	9.999e-01
SS18L2	35.1494	0.03969	9.999e-01
CDC25B	64.6942	0.03969	9.999e-01
PSMC6	29.9364	0.03962	9.999e-01
RTRAF	101.57	0.03957	9.999e-01
BICRA	3.23211	0.0393	9.999e-01
SLC25A39	58.8178	0.03906	9.999e-01
CXCR3	71.8238	0.03904	9.999e-01
NME4	3.39257	0.03858	9.999e-01
PHF19	94.2986	0.03851	9.999e-01
NUP50	35.8895	0.03847	9.999e-01
ANKRD13D	28.4336	0.03842	9.999e-01
ASB8	15.2755	0.03834	9.999e-01
SNRNP35	18.6496	0.03825	9.999e-01
ERCC8	2.91156	0.03819	9.999e-01
ZKSCAN1	14.3113	0.03771	9.999e-01
LAT2	45.6721	0.03765	9.999e-01
CSNK2A2	12.889	0.03743	9.999e-01
DCAF10	8.67144	0.0374	9.999e-01
GNA13	28.1594	0.03734	9.999e-01
MMADHC	50.3603	0.03733	9.999e-01
RAB43	3.41552	0.03723	9.999e-01
RAB10	30.4324	0.037	9.999e-01
POFUT2	2.37014	0.03698	9.999e-01
CMTR1	6.04718	0.03673	9.999e-01
GPANK1	14.8548	0.03656	9.999e-01
ZNF160	4.92054	0.03651	9.999e-01
TAF6	17.9814	0.03644	9.999e-01
H2AFY	126.998	0.03644	9.999e-01
TMEM14A	18.306	0.03642	9.999e-01
MRPS34	99.2934	0.03621	9.999e-01
TGIF1	3.55057	0.03621	9.999e-01
RXRB	6.28903	0.03616	9.999e-01
ATAD2	78.9956	0.03593	9.999e-01
CRK	7.62056	0.03589	9.999e-01
BICD2	10.491	0.03567	9.999e-01
PPIP5K2	15.6327	0.03567	9.999e-01
ALDOA	68.9774	0.03557	9.999e-01
ZNF142	4.96177	0.03553	9.999e-01
HAGH	22.6054	0.03551	9.999e-01
SNRPG	145.345	0.03545	9.999e-01
DYNLT1	24.3011	0.03532	9.999e-01
VPS51	29.4458	0.0353	9.999e-01
PSMB8	225.257	0.0352	9.999e-01
RRP15	4.02814	0.03505	9.999e-01
NIP7	14.2377	0.03483	9.999e-01
STX7	10.1698	0.03457	9.999e-01
AHDC1	4.74714	0.03446	9.999e-01
MSN	166.579	0.03428	9.999e-01
TTK	13.3247	0.03411	9.999e-01
NONO	84.6559	0.03404	9.999e-01
DDX28	4.63181	0.03373	9.999e-01
TARS2	7.37079	0.0337	9.999e-01
CNIH4	20.7237	0.03363	9.999e-01
PCF11	12.9569	0.03356	9.999e-01
POLDIP2	23.6605	0.03334	9.999e-01
BCL9L	8.55502	0.03314	9.999e-01
COMMD10	10.2264	0.033	9.999e-01
R3HCC1	13.809	0.033	9.999e-01
PSMB6	119.587	0.03292	9.999e-01
DDX18	29.4112	0.03291	9.999e-01
POLA1	14.0337	0.03265	9.999e-01
BID	26.2191	0.03259	9.999e-01
OGFRL1	9.56101	0.03257	9.999e-01
PNKP	24.1067	0.03243	9.999e-01
C6orf48	17.9219	0.03238	9.999e-01
ARRDC2	8.45024	0.03236	9.999e-01
SFMBT1	7.69158	0.03228	9.999e-01
HSPA4	33.1415	0.03219	9.999e-01
GOLGA8N	1.82988	0.03209	9.999e-01
CNN2	151.09	0.03199	9.999e-01
NPAT	9.93092	0.03195	9.999e-01
RBBP4	71.0518	0.03158	9.999e-01
HIC2	2.31676	0.0315	9.999e-01
UXT	86.2725	0.03128	9.999e-01
SLC39A7	18.7171	0.03119	9.999e-01
MFF	40.8904	0.03096	9.999e-01
NUP43	5.87553	0.03074	9.999e-01
HM13	48.6544	0.03057	9.999e-01
YARS2	11.0418	0.03056	9.999e-01
MPHOSPH6	11.1132	0.03044	9.999e-01
PKP4	5.41612	0.03042	9.999e-01
ZNF324	2.77279	0.0303	9.999e-01
DUSP11	12.8902	0.03029	9.999e-01
MIA3	16.2782	0.02996	9.999e-01
EIF4EBP2	19.2861	0.02996	9.999e-01
INPP5F	7.77991	0.02994	9.999e-01
CDPF1	4.0104	0.02991	9.999e-01
RDH10	1.45752	0.02982	9.999e-01
CASP7	10.808	0.0295	9.999e-01
ABHD6	2.07143	0.02936	9.999e-01
RRAGA	19.0951	0.02931	9.999e-01
ATRX	61.4767	0.02926	9.999e-01
EIF4A2	40.4536	0.02917	9.999e-01
PBX2	8.48722	0.0291	9.999e-01
RAB1A	16.7718	0.02897	9.999e-01
FOXRED1	10.2928	0.0287	9.999e-01
PITRM1	5.31568	0.02862	9.999e-01
ANXA1	129.446	0.02852	9.999e-01		Yes
MOSPD3	11.9526	0.02844	9.999e-01
EIF2A	24.4117	0.02841	9.999e-01
TRPM7	15.7624	0.02808	9.999e-01
SPOUT1	12.1776	0.02763	9.999e-01
ASNSD1	14.1144	0.0276	9.999e-01
BARD1	33.3837	0.02749	9.999e-01
SNX1	27.8809	0.02748	9.999e-01
MRPL53	2.65785	0.02679	9.999e-01
SMC4	178.144	0.0266	9.999e-01
NASP	109.288	0.02659	9.999e-01
C19orf66	28.6199	0.02639	9.999e-01
NUP98	19.9635	0.02617	9.999e-01
LMO7	7.25693	0.02591	9.999e-01
HEATR5B	3.54904	0.02588	9.999e-01
DCAF11	23.5685	0.0258	9.999e-01
FRYL	25.6402	0.02579	9.999e-01
SLC25A17	6.93003	0.02576	9.999e-01
XAB2	17.3861	0.02575	9.999e-01
ARID1A	27.1054	0.02568	9.999e-01
PSMB1	144.054	0.02563	9.999e-01
KBTBD2	12.9077	0.02544	9.999e-01
DIP2B	6.47832	0.02536	9.999e-01
HKR1	2.55337	0.02532	9.999e-01
ITGB1BP1	51.0879	0.02525	9.999e-01
VOPP1	31.2259	0.02518	9.999e-01
MZT1	34.0859	0.02507	9.999e-01
TM7SF3	17.284	0.02499	9.999e-01
CCDC12	41.1425	0.02483	9.999e-01
GPHN	5.56568	0.02457	9.999e-01
USP18	5.95034	0.02449	9.999e-01
HMG20B	17.698	0.02446	9.999e-01
HPRT1	60.1624	0.02444	9.999e-01
LRRCC1	14.5686	0.02434	9.999e-01
RIC1	9.6227	0.02434	9.999e-01
RNFT2	0.77938	0.02421	9.999e-01
CLIP1	17.7301	0.02418	9.999e-01
C1orf131	17.4348	0.02417	9.999e-01
DDX23	21.8974	0.02415	9.999e-01
PSMA7	253.857	0.02409	9.999e-01
USP15	36.792	0.024	9.999e-01
RHOF	49.2591	0.02384	9.999e-01
GPR68	8.44009	0.02381	9.999e-01
FLCN	1.14845	0.0238	9.999e-01
ERCC6L	6.1503	0.0238	9.999e-01
NAB2	5.09705	0.02373	9.999e-01
WASHC3	23.3078	0.02373	9.999e-01
DCP2	43.0679	0.02365	9.999e-01
PDHA1	23.3166	0.0236	9.999e-01
PUM2	19.4827	0.02359	9.999e-01
ICAM3	74.7123	0.02351	9.999e-01
SEPT7	165.639	0.02337	9.999e-01
NVL	7.10716	0.02276	9.999e-01
DENND5A	2.73289	0.02276	9.999e-01
ICE2	11.0134	0.02271	9.999e-01
LYRM1	8.96656	0.02269	9.999e-01
GOPC	24.3405	0.02269	9.999e-01
ZNF480	7.16495	0.02262	9.999e-01
RPUSD4	6.09922	0.02244	9.999e-01
NT5DC1	15.5806	0.02244	9.999e-01
PPP1CB	25.0036	0.02235	9.999e-01
SLBP	80.0323	0.02213	9.999e-01
LSM10	36.9229	0.02212	9.999e-01
METAP1	14.4219	0.02204	9.999e-01
MAN1B1	10.3622	0.02201	9.999e-01
YWHAZ	232.996	0.02199	9.999e-01
TRAPPC1	136.291	0.02197	9.999e-01
ZNF121	4.3616	0.02185	9.999e-01
FBRSL1	7.96034	0.02175	9.999e-01
ARL4C	131.738	0.02173	9.999e-01
DNAJB14	23.4782	0.0215	9.999e-01
ANXA2	181.795	0.02134	9.999e-01		Yes
TGFBRAP1	6.28129	0.02095	9.999e-01
CKS2	122.836	0.02091	9.999e-01
LENG8	14.1573	0.02089	9.999e-01
PGM1	13.6848	0.02066	9.999e-01
VASP	51.873	0.02064	9.999e-01
CSDE1	62.2514	0.02061	9.999e-01
INO80	12.6945	0.0204	9.999e-01
UBE2J1	26.6322	0.02035	9.999e-01
SNRPF	85.7189	0.02021	9.999e-01
SDF2	22.9506	0.02019	9.999e-01
MIS18BP1	64.9522	0.02013	9.999e-01
MBTPS1	9.76954	0.0201	9.999e-01
EEFSEC	15.6645	0.02006	9.999e-01
TBC1D15	7.13833	0.02004	9.999e-01
FABP5	137.278	0.01995	9.999e-01
RAB37	6.90562	0.01988	9.999e-01
ARHGEF2	12.471	0.0198	9.999e-01
ARRDC1	16.4998	0.01976	9.999e-01
MRPS16	48.5307	0.01965	9.999e-01
PDXP	12.3485	0.01958	9.999e-01
ZMYM5	8.58472	0.0195	9.999e-01
SCCPDH	24.5669	0.01942	9.999e-01
MTHFS	8.0353	0.01934	9.999e-01
SLCO3A1	7.16154	0.0193	9.999e-01
SCAMP1	3.9446	0.0193	9.999e-01
HDAC1	53.3158	0.01928	9.999e-01
PDCD4	20.981	0.01926	9.999e-01
MPC2	61.6902	0.01914	9.999e-01
NDUFAF8	38.7408	0.01909	9.999e-01
MINDY3	3.28908	0.01898	9.999e-01
RB1	21.0322	0.01896	9.999e-01
RTN3	36.7245	0.0189	9.999e-01
EMC3	28.0145	0.01884	9.999e-01
NDUFA8	25.3508	0.01878	9.999e-01
CHERP	13.1705	0.01859	9.999e-01
PSMD8	118.342	0.01847	9.999e-01
COMMD1	32.7964	0.01842	9.999e-01
NDUFC1	57.9411	0.01836	9.999e-01
ANP32E	122.132	0.01827	9.999e-01
TCF25	51.3159	0.01816	9.999e-01
MPP6	5.9353	0.01811	9.999e-01
UTP3	7.40373	0.01802	9.999e-01
ACTB	6159.57	0.01798	9.999e-01
CMTM6	43.4913	0.01795	9.999e-01
TGFBR1	8.33739	0.01793	9.999e-01
BTN3A2	31.2092	0.0179	9.999e-01
TAF2	7.01864	0.01786	9.999e-01
PDE6D	17.8576	0.01777	9.999e-01
HSPA1B	4.75761	0.01767	9.999e-01
GIN1	1.78229	0.01767	9.999e-01
MRPL50	11.7765	0.01764	9.999e-01
DHX37	3.81676	0.0176	9.999e-01
GTF2B	18.9987	0.0174	9.999e-01
TSPYL2	5.10514	0.01736	9.999e-01
P4HB	144.823	0.01733	9.999e-01
ADPRHL2	15.8919	0.01712	9.999e-01
MRPS27	11.5189	0.0171	9.999e-01
ETNK1	21.4483	0.01704	9.999e-01
SLC25A46	17.2743	0.01703	9.999e-01
DEPDC1B	18.1263	0.01695	9.999e-01
MED15	21.003	0.01657	9.999e-01
GSS	24.4777	0.01652	9.999e-01
UNC13D	15.5347	0.01642	9.999e-01
IL4R	13.6229	0.0163	9.999e-01		Yes
NARS	17.4413	0.01618	9.999e-01
SHOC2	15.2644	0.01607	9.999e-01
ERVK3-1	4.70415	0.0159	9.999e-01
ID2	119.432	0.01588	9.999e-01
PRDM4	4.90469	0.01584	9.999e-01
TMEM185B	5.24151	0.01583	9.999e-01
ORC4	5.71483	0.01578	9.999e-01
PPP2R5D	12.0625	0.01568	9.999e-01
RAB5A	12.9479	0.01565	9.999e-01
SRPRB	20.3587	0.01563	9.999e-01
SEC14L1	25.6864	0.01537	9.999e-01
MX2	3.26282	0.01532	9.999e-01
NDUFB1	42.585	0.01526	9.999e-01
ATE1	8.32425	0.01523	9.999e-01
ATF6B	28.1075	0.01521	9.999e-01
LRRC8D	3.9316	0.01504	9.999e-01
RBBP8	37.5106	0.01502	9.999e-01
UCKL1	13.4116	0.01493	9.999e-01
TRGC1	14.6114	0.01489	9.999e-01
STK39	34.9061	0.01483	9.999e-01
GSTP1	501.901	0.01482	9.999e-01
WDR34	33.4888	0.01473	9.999e-01
MFSD14C	11.7642	0.01458	9.999e-01
SP140L	19.4748	0.01452	9.999e-01
ZNF410	2.23405	0.01436	9.999e-01
EPC1	39.3537	0.01427	9.999e-01
ELK3	10.0635	0.01423	9.999e-01
TNFRSF1B	47.8425	0.01405	9.999e-01		Yes
CWC22	10.5053	0.01399	9.999e-01
WHAMM	13.3306	0.01346	9.999e-01
FTCDNL1	1.49098	0.01343	9.999e-01
TBXAS1	6.07211	0.01335	9.999e-01
CD38	60.7519	0.01331	9.999e-01
KANSL2	8.62387	0.0133	9.999e-01
VCPKMT	6.41913	0.01326	9.999e-01
SPC24	18.0286	0.01316	9.999e-01
CIAO1	35.7903	0.01314	9.999e-01
PSMD9	21.9548	0.0129	9.999e-01
TMEM123	29.7091	0.01281	9.999e-01
MRPS21	66.7936	0.01278	9.999e-01
NUDT3	17.9945	0.01275	9.999e-01
NSMCE3	18.6905	0.01275	9.999e-01
DUSP12	15.9752	0.01272	9.999e-01
EIF2AK1	35.8667	0.01266	9.999e-01
ACAA2	20.9745	0.01266	9.999e-01
ZSCAN12	2.01565	0.01258	9.999e-01
TBCB	84.0006	0.01252	9.999e-01
MTDH	142.278	0.01247	9.999e-01
ITK	12.1409	0.01245	9.999e-01
B3GALNT2	3.22521	0.01237	9.999e-01
COQ5	11.3278	0.01234	9.999e-01
RAPGEF6	9.0778	0.01221	9.999e-01
SKA2	50.2724	0.01213	9.999e-01
MAPK1	64.5509	0.01189	9.999e-01
BRD8	19.3277	0.01188	9.999e-01
CDK9	18.5124	0.01186	9.999e-01
ATP13A1	10.7842	0.01183	9.999e-01
ACBD3	16.4176	0.01174	9.999e-01
FN3KRP	18.1169	0.01167	9.999e-01
GDI1	20.406	0.01154	9.999e-01
CAD	6.58549	0.01151	9.999e-01
UQCRC2	40.3119	0.01082	9.999e-01
NSA2	49.7195	0.01065	9.999e-01
TXK	25.015	0.01032	9.999e-01
NSUN3	3.17908	0.01028	9.999e-01
CASP9	4.77263	0.01015	9.999e-01
HIRA	5.59625	0.01009	9.999e-01
SBNO1	20.7117	0.01003	9.999e-01
SMARCB1	43.7639	0.00997	9.999e-01
MRPL22	27.9447	0.00994	9.999e-01
TXNRD1	22.7236	0.00985	9.999e-01
GAMT	10.5076	0.00981	9.999e-01
TAF15	81.9205	0.00979	9.999e-01
TMEM267	1.78587	0.00977	9.999e-01
AIDA	16.4079	0.00958	9.999e-01
PRDX6	88.4994	0.00956	9.999e-01
ABL1	2.81208	0.00956	9.999e-01
USP48	30.6278	0.00943	9.999e-01
APBB1IP	58.5162	0.00937	9.999e-01
LIN54	10.8069	0.00919	9.999e-01
LIME1	15.5641	0.00901	9.999e-01
STRIP1	6.0712	0.00896	9.999e-01
NEDD1	11.55	0.0088	9.999e-01
TBCCD1	6.28716	0.00859	9.999e-01
RALGAPA1	10.9266	0.00837	9.999e-01
LRWD1	9.8454	0.00835	9.999e-01
ARIH2	32.1823	0.00827	9.999e-01
PPM1F	1.41017	0.00819	9.999e-01
HTATIP2	19.4678	0.00782	9.999e-01
MAT2B	33.9263	0.00773	9.999e-01
IKBKG	18.1139	0.0076	9.999e-01
PSMF1	54.7428	0.00759	9.999e-01
SAMD9	17.95	0.00749	9.999e-01
PAQR4	13.7345	0.00738	9.999e-01
PLEKHG2	4.8682	0.00724	9.999e-01
TDG	18.5732	0.00712	9.999e-01
MAP3K20	7.188	0.00705	9.999e-01
FAM98A	10.5429	0.00705	9.999e-01
ENY2	50.8821	0.00701	9.999e-01
PPP1R7	46.6734	0.007	9.999e-01
BUB3	123.405	0.00694	9.999e-01
FAM111A	50.2087	0.00685	9.999e-01
CRY1	5.29319	0.00683	9.999e-01
AGK	13.2542	0.00675	9.999e-01
TTI2	5.84503	0.00663	9.999e-01
SCNM1	25.8798	0.00657	9.999e-01
NORAD	19.0911	0.00645	9.999e-01
CMC2	51.0176	0.0064	9.999e-01
ATP6V1A	7.45921	0.00638	9.999e-01
EIF4H	59.6782	0.00637	9.999e-01
PRKAR1A	55.2441	0.00633	9.999e-01
SPCS2	69.1516	0.00607	9.999e-01
CENPN	29.045	0.00604	9.999e-01
SNHG9	6.55056	0.00595	9.999e-01
MITD1	20.3773	0.00592	9.999e-01
COG7	4.70479	0.00587	9.999e-01
SF3A1	38.2428	0.00578	9.999e-01
PPIB	347.912	0.00577	9.999e-01		Yes
DDX21	35.8038	0.00566	9.999e-01
EIF2B1	21.7525	0.00556	9.999e-01
ZC3H14	10.5979	0.00543	9.999e-01
MTERF4	8.8628	0.00514	9.999e-01
GAR1	15.521	0.0051	9.999e-01
ZRANB2	30.8642	0.00498	9.999e-01
SHISA5	57.3045	0.00488	9.999e-01
DDX49	18.7076	0.00488	9.999e-01
PTPA	15.4215	0.00483	9.999e-01
EIF4A3	53.2437	0.00468	9.999e-01
IREB2	14.2168	0.00462	9.999e-01
CES2	5.19382	0.00462	9.999e-01
DHRSX	10.9377	0.00457	9.999e-01		Yes
ACOT4	8.5337	0.0045	9.999e-01
ZRSR2	5.42048	0.00447	9.999e-01
SLC25A32	15.5457	0.00443	9.999e-01
H2AFZ	666.042	0.00421	9.999e-01
YWHAB	260.933	0.00415	9.999e-01
C1orf109	2.777	0.00414	9.999e-01
ZFP64	5.11531	0.00411	9.999e-01
PSMD1	38.4638	0.00407	9.999e-01
SRSF5	56.5716	0.00398	9.999e-01
WDR46	13.4599	0.00396	9.999e-01
ZNF496	4.13368	0.00394	9.999e-01
OXA1L	48.4212	0.00393	9.999e-01
MT1X	25.6913	0.00393	9.999e-01
MRPS33	20.5349	0.00386	9.999e-01
BRD2	56.0555	0.00379	9.999e-01
FEZ2	7.92194	0.00379	9.999e-01
SP110	36.052	0.00378	9.999e-01
TECPR1	4.17575	0.00372	9.999e-01
HSPH1	40.8841	0.00367	9.999e-01
NUTF2	63.9353	0.0036	9.999e-01
BSCL2	5.65937	0.00347	9.999e-01
HDAC6	6.0541	0.00341	9.999e-01
MTRNR2L12	447.391	0.00338	9.999e-01
UIMC1	10.3605	0.00329	9.999e-01
NEMP2	7.70905	0.00326	9.999e-01
MRPL35	13.8614	0.00306	9.999e-01
GOT2	19.5164	0.00305	9.999e-01
MGAT2	13.2099	0.003	9.999e-01
RNF8	15.3382	0.00268	9.999e-01
MBD3	12.4954	0.00267	9.999e-01
ATP5F1D	234.574	0.00263	9.999e-01
TMEM251	5.00703	0.00262	9.999e-01
CDIPT	19.1314	0.00257	9.999e-01
SLC25A28	6.76723	0.00252	9.999e-01
MAF	7.24258	0.00249	9.999e-01
FAM219A	1.95153	0.00242	9.999e-01
PHF23	10.6456	0.00225	9.999e-01
EDC4	10.3563	0.00224	9.999e-01
PLOD1	8.05009	0.00213	9.999e-01
MAPK11	4.45336	0.00212	9.999e-01
RAC1	137.756	0.00192	9.999e-01
RIBC2	4.01602	0.0019	9.999e-01
PPWD1	10.1535	0.00166	9.999e-01
BTBD10	10.8439	0.00153	9.999e-01
CYSTM1	11.3585	0.00137	9.999e-01
DPP7	51.5327	0.00119	9.999e-01		Yes
ZDHHC16	10.4241	0.00119	9.999e-01
NUDT5	42.5329	0.00109	9.999e-01
PRAF2	4.85724	0.00107	9.999e-01
DNAJC8	70.7893	0.00093	9.999e-01
LYN	29.5719	0.00089	9.999e-01
IER2	86.0136	0.00083	9.999e-01
GBP5	68.8393	0.00079	9.999e-01
CABIN1	29.2023	0.00071	9.999e-01
MTF2	21.1478	0.00067	9.999e-01
ARHGDIA	138.831	0.00036	9.999e-01
DNMT1	114.566	0.00029	9.999e-01
GRWD1	11.1175	0.00027	9.999e-01
NUDT1	73.68	0.00012	9.999e-01
LY6E	320.251	-4e-05	9.999e-01
UBP1	11.8946	-5e-05	9.999e-01
MCM7	114.963	-8e-05	9.999e-01
CCDC90B	23.0152	-9e-05	9.999e-01
TNIP1	36.4273	-0.00011	9.999e-01
PRR7	5.12734	-0.00028	9.999e-01
HDAC8	9.97825	-0.00031	9.999e-01
VPS4A	15.7157	-0.00031	9.999e-01
SSH1	10.1111	-0.00032	9.999e-01
TM9SF2	34.0856	-0.00035	9.999e-01
PTTG1IP	19.4857	-0.00038	9.999e-01
SLC4A8	1.77408	-0.00079	9.999e-01
PGBD2	3.14431	-0.00081	9.999e-01
NDFIP1	22.947	-0.00086	9.999e-01
ZNF3	3.99348	-0.00137	9.999e-01
EIF2S3	39.2648	-0.00141	9.999e-01
NAPG	9.72141	-0.00146	9.999e-01
LARP4	11.8591	-0.00146	9.999e-01
NKG7	1334.07	-0.0015	9.999e-01
CHD2	23.7402	-0.00166	9.999e-01
RANGRF	31.8602	-0.00172	9.999e-01
C12orf29	5.0278	-0.00179	9.999e-01
FAM228B	3.20281	-0.0018	9.999e-01
MKL2	3.7236	-0.00182	9.999e-01
PSMD13	58.7844	-0.00183	9.999e-01
CALU	15.9293	-0.00197	9.999e-01
AXIN1	17.3804	-0.00211	9.999e-01
ADH5	38.6517	-0.00229	9.999e-01
NRBP1	31.8139	-0.0023	9.999e-01
VAMP2	11.4814	-0.00255	9.999e-01
REV3L	13.3401	-0.00257	9.999e-01
IQGAP1	121.902	-0.00261	9.999e-01
CCT7	72.9425	-0.00262	9.999e-01
BTBD6	20.7974	-0.00278	9.999e-01
PRMT1	50.2098	-0.00294	9.999e-01
LIMA1	9.00185	-0.00302	9.999e-01
ZBTB49	2.27361	-0.00314	9.999e-01
NHLRC3	10.9829	-0.00319	9.999e-01		Yes
TMEM160	81.187	-0.00334	9.999e-01
PLPP1	7.55083	-0.00334	9.999e-01
AKR1B1	52.2634	-0.00335	9.999e-01
FKBP2	67.9361	-0.00352	9.999e-01
ABCB8	11.9214	-0.00366	9.999e-01
AKAP13	60.2196	-0.00377	9.999e-01
AURKAIP1	121.895	-0.00383	9.999e-01
UBE2C	184.549	-0.0039	9.999e-01
PDP2	2.31119	-0.00412	9.999e-01
PTOV1	22.8915	-0.00422	9.999e-01
GTPBP2	3.60696	-0.00426	9.999e-01
MRPL47	24.0223	-0.00438	9.999e-01
CDC14A	4.71137	-0.00441	9.999e-01
FANCD2	14.353	-0.00446	9.999e-01
SLC41A1	2.45871	-0.00452	9.999e-01
HARS2	8.02417	-0.00458	9.999e-01
MKNK1	8.45246	-0.00466	9.999e-01
ALG12	9.58431	-0.00467	9.999e-01
PCSK7	22.6644	-0.00474	9.999e-01
ARID3B	8.04394	-0.00478	9.999e-01
JAK1	135.475	-0.00479	9.999e-01
ARPP19	28.3772	-0.00482	9.999e-01
DLGAP4	10.582	-0.00504	9.999e-01
CWC27	14.8902	-0.00524	9.999e-01
MTCH1	35.2773	-0.00548	9.999e-01
QARS	18.9621	-0.00549	9.999e-01
NXPE3	4.61543	-0.00554	9.999e-01		Yes
HIST1H2BI	2.50069	-0.00576	9.999e-01
KPNB1	88.1499	-0.00618	9.999e-01
MTMR3	3.40215	-0.00627	9.999e-01
COPS8	20.4938	-0.00641	9.999e-01
ZNF33B	4.40533	-0.00642	9.999e-01
ATP6V1C1	13.5304	-0.00662	9.999e-01
ADSL	22.309	-0.00664	9.999e-01
JAGN1	19.2853	-0.0067	9.999e-01
IFI6	44.429	-0.00703	9.999e-01
ZNF675	5.48582	-0.0071	9.999e-01
JARID2	14.3018	-0.00721	9.999e-01
EZH2	42.2158	-0.00727	9.999e-01
TXNDC11	9.79557	-0.00727	9.999e-01
E4F1	7.21975	-0.00728	9.999e-01
SNRK	13.5136	-0.0074	9.999e-01
C6orf136	12.6836	-0.00763	9.999e-01
CASP3	30.0002	-0.00784	9.999e-01
HMGXB4	20.9802	-0.00802	9.999e-01
CASP6	11.1307	-0.00807	9.999e-01
PFDN1	22.4967	-0.00809	9.999e-01
JPT1	155.314	-0.00815	9.999e-01
NEDD8	46.4379	-0.00824	9.999e-01
PHOSPHO2	1.76841	-0.00827	9.999e-01
TUBGCP2	23.1703	-0.0084	9.999e-01
RANBP6	4.64776	-0.00845	9.999e-01
UBE2V2	28.5114	-0.00854	9.999e-01
HACD2	8.57367	-0.00857	9.999e-01
SMYD3	8.34802	-0.00878	9.999e-01
DIAPH2	6.74489	-0.00906	9.999e-01
REV1	13.2196	-0.00928	9.999e-01
ADK	19.0997	-0.00934	9.999e-01
ZNF275	1.58164	-0.00936	9.999e-01
DEK	254.913	-0.00939	9.999e-01
TMEM170A	7.79306	-0.00962	9.999e-01
METTL9	37.3824	-0.01003	9.999e-01
PELI1	8.73673	-0.01011	9.999e-01
PHTF1	19.5963	-0.01019	9.999e-01
GSK3A	20.2428	-0.01045	9.999e-01
ARMC6	14.1096	-0.01048	9.999e-01
TMED5	30.2734	-0.01063	9.999e-01
PARVG	31.1192	-0.01065	9.999e-01
ZNF268	3.27531	-0.01068	9.999e-01
EPN1	21.2339	-0.01068	9.999e-01
ZNF426	5.73538	-0.01079	9.999e-01
ZNF790	1.54632	-0.01087	9.999e-01
ESS2	8.77396	-0.01098	9.999e-01
COP1	12.8411	-0.01108	9.999e-01
PTER	4.23036	-0.01113	9.999e-01
ASF1B	65.4732	-0.01114	9.999e-01
TSR2	25.0746	-0.01149	9.999e-01
WDR41	12.6723	-0.01153	9.999e-01
RER1	56.6085	-0.01154	9.999e-01
TSG101	17.0729	-0.01156	9.999e-01
MRPL44	15.0071	-0.01162	9.999e-01
FOXN3	26.287	-0.01171	9.999e-01
SLC25A12	8.75014	-0.01175	9.999e-01
RINL	12.544	-0.01186	9.999e-01
PRDX1	131.745	-0.01187	9.999e-01
NADK	13.0209	-0.01188	9.999e-01
EXOSC10	22.8202	-0.01204	9.999e-01
LAMTOR5	43.3376	-0.01207	9.999e-01
AMBRA1	7.02542	-0.01242	9.999e-01
NDUFC2	5.20569	-0.01251	9.999e-01
SP140	27.5861	-0.01251	9.999e-01
BCL2	13.2357	-0.01267	9.999e-01
ICA1	1.56952	-0.01269	9.999e-01
PSMD2	54.6993	-0.01271	9.999e-01
NSMF	4.75041	-0.01275	9.999e-01
FZR1	12.1803	-0.01282	9.999e-01
KLRC3	13.6199	-0.01284	9.999e-01
NDUFB5	28.3248	-0.01296	9.999e-01
ELOB	199.285	-0.01296	9.999e-01
SNRNP40	40.1402	-0.013	9.999e-01
STX8	19.9525	-0.013	9.999e-01
SRP72	45.8004	-0.01301	9.999e-01
GPAA1	46.9256	-0.01301	9.999e-01
UQCC2	48.3312	-0.0131	9.999e-01
ALKBH7	35.027	-0.01318	9.999e-01
C16orf91	13.0401	-0.01324	9.999e-01
PSME1	306.884	-0.01325	9.999e-01
UBA5	15.0454	-0.0133	9.999e-01
ALAD	6.39886	-0.01338	9.999e-01
GRAMD1B	17.8481	-0.01355	9.999e-01
NDUFA5	23.5468	-0.01358	9.999e-01
TOPORS	11.6038	-0.01365	9.999e-01
SNRPE	71.6956	-0.0141	9.999e-01
UBE2L3	80.9843	-0.01463	9.999e-01
SNX17	46.5745	-0.01466	9.999e-01
ECD	10.375	-0.01469	9.999e-01
ADAM17	8.06747	-0.01477	9.999e-01
SCOC	11.3521	-0.01522	9.999e-01
CLK1	19.7052	-0.01525	9.999e-01
MED27	14.3577	-0.01529	9.999e-01
FMNL1	68.9073	-0.01536	9.999e-01
MTMR8	1.41312	-0.01536	9.999e-01
CD247	129.22	-0.01537	9.999e-01
ZNF43	4.62715	-0.01542	9.999e-01
HSD17B12	12.9489	-0.0155	9.999e-01
ALG1	9.94137	-0.01556	9.999e-01
TRIB2	11.9809	-0.01558	9.999e-01
HAT1	27.6609	-0.01563	9.999e-01
PPDPF	417.74	-0.01564	9.999e-01
HMGB1	924.951	-0.01565	9.999e-01		Yes
CDCA5	43.3892	-0.01573	9.999e-01
RSRC2	44.6677	-0.01588	9.999e-01
FGFR1OP2	43.2612	-0.01601	9.999e-01
BCKDHB	3.94931	-0.01606	9.999e-01
TRIM69	15.0532	-0.01606	9.999e-01
LAP3	32.5142	-0.01619	9.999e-01
ANKRD12	43.8316	-0.01645	9.999e-01
WNK1	49.124	-0.0165	9.999e-01
CCDC117	8.1051	-0.01665	9.999e-01
DPY30	24.8091	-0.01682	9.999e-01
GALT	4.62825	-0.01689	9.999e-01
DPH2	6.66761	-0.01692	9.999e-01
AP3M1	10.6506	-0.01701	9.999e-01
ADCK1	0.57659	-0.01702	9.999e-01
GAN	2.93919	-0.01705	9.999e-01
FBL	54.7837	-0.01729	9.999e-01
CIAPIN1	16.7482	-0.01741	9.999e-01
SAMD1	25.2003	-0.01747	9.999e-01
MRPS9	13.7235	-0.01755	9.999e-01
WRAP53	13.2001	-0.01756	9.999e-01
LCMT1	21.0295	-0.01766	9.999e-01
TPP2	23.9719	-0.01775	9.999e-01
MINPP1	6.28924	-0.01791	9.999e-01		Yes
NUP210	44.5175	-0.0183	9.999e-01
SMG7	12.7963	-0.0184	9.999e-01
SRRM1	99.9392	-0.01841	9.999e-01
MOGS	15.8715	-0.01842	9.999e-01
BFSP1	2.66581	-0.01882	9.999e-01
MICAL1	8.57999	-0.01884	9.999e-01
MLLT10	10.7078	-0.01889	9.999e-01
IFFO1	5.47172	-0.0189	9.999e-01
CCDC144A	1.64833	-0.01912	9.999e-01
HSP90AA1	474.784	-0.01954	9.999e-01
PHKA2	4.94924	-0.0196	9.999e-01
PFKL	34.5494	-0.01962	9.999e-01
EIF4EBP1	43.9442	-0.01967	9.999e-01
POLE4	43.4418	-0.01975	9.999e-01
LBHD1	1.4994	-0.01979	9.999e-01
ATP8B2	5.32388	-0.01983	9.999e-01
ARHGAP27	11.1409	-0.01985	9.999e-01
AP4M1	4.73537	-0.01995	9.999e-01
WDR26	8.058	-0.02013	9.999e-01
PSMC4	43.3085	-0.02021	9.999e-01
NOL7	67.8387	-0.02031	9.999e-01
SDHC	41.5466	-0.02067	9.999e-01
APIP	19.7431	-0.02068	9.999e-01
ARHGEF6	30.5111	-0.02085	9.999e-01
ARHGAP26	14.2113	-0.02087	9.999e-01
NUCKS1	161.637	-0.02099	9.999e-01
NDUFS7	95.2394	-0.02105	9.999e-01
RNPEP	19.547	-0.02113	9.999e-01		Yes
AP4B1	6.87141	-0.02164	9.999e-01
ATP6V0D1	35.3357	-0.02195	9.999e-01
NPHP3	1.49287	-0.02201	9.999e-01
LPCAT3	11.0787	-0.02209	9.999e-01
ZNF100	6.70985	-0.02219	9.999e-01
BAK1	20.5802	-0.02242	9.999e-01
IFFO2	5.97149	-0.02251	9.999e-01
HSD17B10	48.5724	-0.02267	9.999e-01
PPP1CC	55.6424	-0.02271	9.999e-01
PRRC2C	121.928	-0.02293	9.999e-01
SERPINB9	19.3548	-0.02307	9.999e-01
DYNLL1	124.012	-0.02312	9.999e-01
STAMBPL1	9.0254	-0.02322	9.999e-01
CPD	18.2379	-0.02322	9.999e-01
ORC6	27.4686	-0.0233	9.999e-01
R3HDM1	22.9121	-0.02341	9.999e-01
LMTK2	5.70622	-0.02345	9.999e-01
CD63	210.238	-0.02348	9.999e-01
MFAP1	14.9577	-0.0235	9.999e-01
NUB1	18.6563	-0.02353	9.999e-01
ANKRD36	10.0071	-0.02368	9.999e-01
DPM1	11.3363	-0.02368	9.999e-01
CNEP1R1	3.9721	-0.02379	9.999e-01
IL10RA	32.6052	-0.02388	9.999e-01
EXOSC3	27.0607	-0.02399	9.999e-01
CDKN1A	15.1186	-0.02405	9.999e-01
RARS	12.5745	-0.02413	9.999e-01
DDX39A	117.633	-0.0242	9.999e-01
PRKAR2B	3.76143	-0.02428	9.999e-01
STARD4	6.20982	-0.0243	9.999e-01
APOE	6.63514	-0.02436	9.999e-01		Yes
DNAJA2	35.5222	-0.02445	9.999e-01
ALG11	2.24268	-0.02452	9.999e-01
USP37	9.76311	-0.02456	9.999e-01
SRI	102.709	-0.02458	9.999e-01
UBE2W	1.99476	-0.02472	9.999e-01
ZNF845	1.84283	-0.02483	9.999e-01
ITGAL	29.7185	-0.02487	9.999e-01
CTPS2	2.03022	-0.0249	9.999e-01
JUN	76.2982	-0.02494	9.999e-01
NMD3	5.98902	-0.02498	9.999e-01
ATP5F1E	363.051	-0.02499	9.999e-01
SLTM	60.1436	-0.02529	9.999e-01
L3MBTL4	1.56999	-0.02538	9.999e-01
MCM6	39.3367	-0.02544	9.999e-01
CDKN2D	53.1272	-0.02553	9.999e-01
ZNF669	3.76169	-0.02563	9.999e-01
MGAT1	34.9626	-0.02566	9.999e-01
PHC3	14.5477	-0.02592	9.999e-01
GFI1	9.53673	-0.02597	9.999e-01
CDC123	36.443	-0.02603	9.999e-01
NCOA7	13.3432	-0.02608	9.999e-01
STMP1	42.1737	-0.02613	9.999e-01
PPP1R2	43.833	-0.02616	9.999e-01
KRIT1	14.0768	-0.02619	9.999e-01
ZNF639	13.3259	-0.0262	9.999e-01
DDAH2	15.6009	-0.02623	9.999e-01
TBRG1	26.8388	-0.02628	9.999e-01
MTMR4	6.75486	-0.02633	9.999e-01
SLC16A1	5.339	-0.02637	9.999e-01
KCTD18	4.0864	-0.02638	9.999e-01
PCMTD1	9.7834	-0.02649	9.999e-01
ACYP2	8.98243	-0.02655	9.999e-01
PTPN11	30.3967	-0.02656	9.999e-01
INTS11	35.0528	-0.02658	9.999e-01
CRIP1	39.9224	-0.02659	9.999e-01
BTAF1	12.0319	-0.02688	9.999e-01
TAF5	9.8743	-0.02692	9.999e-01
ZNF276	15.583	-0.02697	9.999e-01
NHP2	83.7127	-0.02703	9.999e-01
ABCC1	8.3412	-0.02704	9.999e-01
SNHG21	1.74687	-0.02708	9.999e-01
BLM	22.7453	-0.02709	9.999e-01
FAM72B	5.51834	-0.02709	9.999e-01
CCT5	81.1853	-0.02713	9.999e-01
PIGV	2.69538	-0.02731	9.999e-01
ZBED5	9.48441	-0.02731	9.999e-01
ZNF707	2.08204	-0.02733	9.999e-01
ZYG11B	1.77761	-0.02737	9.999e-01
ZNF138	6.59652	-0.02746	9.999e-01
DHX30	20.9823	-0.02764	9.999e-01
MRPS14	21.158	-0.02768	9.999e-01
LSP1	276.405	-0.02773	9.999e-01
TNFAIP1	2.26267	-0.02781	9.999e-01
TSR3	31.4514	-0.02781	9.999e-01
TMEM254	4.13968	-0.02785	9.999e-01
AP2B1	27.1109	-0.02802	9.999e-01
NOC3L	9.15036	-0.02806	9.999e-01
RNF11	7.54704	-0.02808	9.999e-01
TXNL4A	110.786	-0.02814	9.999e-01
PTPRCAP	18.082	-0.02821	9.999e-01
ACAP1	72.08	-0.0283	9.999e-01
TIMM21	9.15685	-0.02844	9.999e-01
NFKB2	18.0652	-0.02847	9.999e-01
ADAM9	1.76891	-0.0286	9.999e-01		Yes
MATR3-1	7.24841	-0.0288	9.999e-01
ERI3	15.7101	-0.02892	9.999e-01
DLG1	11.358	-0.029	9.999e-01
SMAD4	16.1003	-0.02901	9.999e-01
CCDC61	8.0753	-0.02905	9.999e-01
HNRNPA0	89.6688	-0.02923	9.999e-01
AZI2	16.0948	-0.02925	9.999e-01
NINJ1	16.2621	-0.02929	9.999e-01
SRP54	22.0284	-0.02936	9.999e-01
NREP	4.04342	-0.02939	9.999e-01
C4orf3	63.8204	-0.02963	9.999e-01
METTL14	5.45099	-0.02965	9.999e-01
BIN2	55.2755	-0.02988	9.999e-01
VPS16	13.8012	-0.02989	9.999e-01
OIP5	15.5288	-0.02996	9.999e-01
BCAP29	21.7888	-0.03017	9.999e-01
GALK1	17.3464	-0.03033	9.999e-01
FDPS	78.944	-0.03033	9.999e-01
OAT	12.355	-0.03035	9.999e-01
KHNYN	5.17425	-0.03059	9.999e-01
FXR1	28.5191	-0.03079	9.999e-01
C7orf50	22.4893	-0.03097	9.999e-01
RAB8A	53.2468	-0.03105	9.999e-01
MZT2B	212.667	-0.03106	9.999e-01
KLF16	2.78793	-0.03134	9.999e-01
PFDN5	217.548	-0.0315	9.999e-01
SCP2	48.4585	-0.03152	9.999e-01
VPS36	25.3048	-0.03161	9.999e-01
TMEM250	16.2922	-0.03179	9.999e-01
CRYZ	6.6205	-0.03192	9.999e-01
RSBN1L	45.0628	-0.03195	9.999e-01
TADA3	57.017	-0.03207	9.999e-01
USP24	8.64857	-0.0321	9.999e-01
CCNE2	9.26435	-0.03217	9.999e-01
TRPT1	20.0573	-0.03229	9.999e-01
CSRNP1	7.18677	-0.0323	9.999e-01
MIOS	9.43448	-0.03233	9.999e-01
PNN	54.4601	-0.03238	9.999e-01
MAN1A2	21.7167	-0.03242	9.999e-01
CLIP4	4.80829	-0.03251	9.999e-01
GMIP	15.2447	-0.03255	9.999e-01
CCDC167	53.9791	-0.03257	9.999e-01
CNDP2	22.8649	-0.03263	9.999e-01
BBS7	7.8004	-0.0327	9.999e-01
MED23	5.08798	-0.03279	9.999e-01
CCND3	132.56	-0.03283	9.999e-01
MARCH5	11.8826	-0.03288	9.999e-01
UBAC1	18.6291	-0.03306	9.999e-01
RMC1	11.6743	-0.0331	9.999e-01
ARF5	102.018	-0.03322	9.999e-01
TWSG1	3.5046	-0.03332	9.999e-01		Yes
CLK2	10.7763	-0.03335	9.999e-01
ATF4	40.1189	-0.03338	9.999e-01
NFKBIE	5.50865	-0.03339	9.999e-01
STX18	8.32301	-0.03342	9.999e-01
BRAT1	17.4847	-0.03353	9.999e-01
STK10	46.6457	-0.0336	9.999e-01
U2SURP	50.4804	-0.03372	9.999e-01
IRF2	33.8224	-0.03381	9.999e-01
SS18	15.5426	-0.03382	9.999e-01
TMEM11	19.2096	-0.03419	9.999e-01
F2R	25.2621	-0.03422	9.999e-01
CD99L2	2.794	-0.03422	9.999e-01
TMEM126B	19.7628	-0.03438	9.999e-01
BAG1	42.3775	-0.03472	9.999e-01
PSMC1	32.8727	-0.03478	9.999e-01
PIN1	69.6244	-0.03481	9.999e-01
FAM104B	4.46647	-0.03499	9.999e-01
AKNA	41.4938	-0.03513	9.999e-01
KAT5	11.2287	-0.03531	9.999e-01
ING4	7.46064	-0.03539	9.999e-01
HUS1	10.2935	-0.0354	9.999e-01
PCMTD2	2.88398	-0.03541	9.999e-01
RPAP2	14.5429	-0.03544	9.999e-01
TRA2B	61.6812	-0.03552	9.999e-01
CAPRIN1	47.3909	-0.03561	9.999e-01
FBXO44	5.92399	-0.03562	9.999e-01
C19orf24	38.1658	-0.03565	9.999e-01
PEPD	12.2736	-0.03582	9.999e-01
GOLGA3	13.1592	-0.03589	9.999e-01
DTYMK	63.0363	-0.03603	9.999e-01
TTC14	18.6887	-0.03631	9.999e-01
SUPV3L1	10.3181	-0.0364	9.999e-01
MAPK13	10.7768	-0.03657	9.999e-01
PARG	7.96157	-0.03659	9.999e-01
PHTF2	17.7904	-0.03699	9.999e-01
ARHGEF3	22.9852	-0.03706	9.999e-01
PRKRIP1	14.6988	-0.03715	9.999e-01
ZNF22	27.859	-0.03732	9.999e-01
POC1A	15.6956	-0.03735	9.999e-01
GTF2F1	28.0154	-0.03741	9.999e-01
NUP35	4.43726	-0.03753	9.999e-01
MYL6	671.373	-0.03755	9.999e-01
AHSA1	41.1062	-0.03758	9.999e-01
TIPRL	35.5886	-0.03765	9.999e-01
FOXK2	12.3337	-0.03769	9.999e-01
BDH1	9.59358	-0.03781	9.999e-01
NDUFA1	100.699	-0.03784	9.999e-01
TUBB	868.811	-0.03808	9.999e-01
ATP5PF	124.673	-0.03808	9.999e-01
RNF44	9.58094	-0.03813	9.999e-01
MRPL20	62.3508	-0.03815	9.999e-01
ATF6	12.3763	-0.03829	9.999e-01
LSM8	56.3445	-0.03847	9.999e-01
RTF1	41.31	-0.03852	9.999e-01
VCPIP1	8.84677	-0.03858	9.999e-01
TMEM41A	8.9219	-0.03887	9.999e-01
ACTR3	182.224	-0.03894	9.999e-01
CCNE1	6.4732	-0.0391	9.999e-01
USE1	11.1294	-0.03914	9.999e-01
TTC31	7.85986	-0.03914	9.999e-01
APOBR	11.4261	-0.03915	9.999e-01
RNF141	3.0591	-0.03918	9.999e-01
SC5D	4.64557	-0.0392	9.999e-01
SMARCE1	28.229	-0.0393	9.999e-01
DUSP5	8.97893	-0.03941	9.999e-01
RPH3AL	0.91961	-0.03943	9.999e-01
TDP2	11.3345	-0.03947	9.999e-01
UBE2E3	41.3157	-0.03951	9.999e-01
MAP2K1	19.576	-0.03954	9.999e-01
SMARCA2	36.3823	-0.03969	9.999e-01
PRDX3	86.157	-0.03977	9.999e-01
PITHD1	28.45	-0.03985	9.999e-01
SFXN4	10.6996	-0.03996	9.999e-01
VPS29	59.407	-0.03996	9.999e-01
USP21	5.55345	-0.04001	9.999e-01
UNC45A	17.9679	-0.04004	9.999e-01
SCAMP4	7.21604	-0.0401	9.999e-01
CPT2	4.38959	-0.04046	9.999e-01
APPL1	35.3771	-0.04069	9.999e-01
AK2	35.4232	-0.04072	9.999e-01
THOC7	34.0278	-0.04073	9.999e-01
ENDOV	4.99453	-0.04081	9.999e-01
C8orf76	7.79346	-0.041	9.999e-01
TMEM258	137.969	-0.04108	9.999e-01
SNX6	57.2499	-0.04113	9.999e-01
AIFM1	13.4099	-0.04118	9.999e-01
TAOK2	6.61435	-0.04119	9.999e-01
MAD2L1	53.5391	-0.04123	9.999e-01
OSBPL8	62.3929	-0.0413	9.999e-01
FBXW5	49.6052	-0.04154	9.999e-01
ESCO2	28.2414	-0.04155	9.999e-01
LAPTM5	125.104	-0.04175	9.999e-01
TC2N	14.1542	-0.04176	9.999e-01
SETD1A	6.81098	-0.04177	9.999e-01
SASH3	57.9177	-0.0418	9.999e-01
COQ8B	7.46843	-0.04199	9.999e-01
TMEM175	8.33309	-0.04202	9.999e-01
PAIP1	14.8081	-0.04204	9.999e-01
AGTRAP	42.5682	-0.04231	9.999e-01
ZSCAN16	2.39533	-0.04254	9.999e-01
PPP1CA	241.708	-0.04264	9.999e-01
OTULINL	14.0458	-0.04278	9.999e-01
ANKZF1	7.77749	-0.04278	9.999e-01
PRKDC	93.7579	-0.04283	9.999e-01
ATIC	32.5077	-0.04292	9.999e-01
NCK2	10.8663	-0.04295	9.999e-01
TNFRSF12A	6.33541	-0.04301	9.999e-01
PHF14	19.297	-0.04306	9.999e-01
REPS1	10.7644	-0.04312	9.999e-01
ELOVL6	8.62583	-0.04316	9.999e-01
TRAF5	24.9339	-0.04326	9.999e-01
HMGN2	651.699	-0.04333	9.999e-01
TRAC	20.1147	-0.04338	9.999e-01
KRT10	80.252	-0.0436	9.999e-01		Yes
TIPARP	7.79985	-0.04373	9.999e-01
CAPN7	11.6346	-0.04377	9.999e-01
CSTF1	9.22985	-0.04403	9.999e-01
GORASP2	23.1381	-0.04417	9.999e-01
DYNLL2	12.9437	-0.04424	9.999e-01
CENPM	84.871	-0.0446	9.999e-01
DYNLRB1	64.3017	-0.04462	9.999e-01
NDUFS6	88.32	-0.04465	9.999e-01
RASGEF1B	3.20339	-0.04466	9.999e-01
CNOT3	13.7665	-0.04471	9.999e-01
TAF3	16.7205	-0.04492	9.999e-01
NIN	30.8174	-0.04498	9.999e-01
DENND1B	15.9948	-0.04512	9.999e-01
MIF	340.11	-0.04528	9.999e-01		Yes
AKIRIN1	19.2526	-0.04529	9.999e-01
AP3S1	26.8333	-0.0453	9.999e-01
RTTN	2.80206	-0.04535	9.999e-01
ASH1L	19.0578	-0.0454	9.999e-01
BAD	22.7177	-0.04549	9.999e-01
FIBP	55.3004	-0.0455	9.999e-01
LGALS1	862.945	-0.04569	9.999e-01		Yes
SELPLG	80.7909	-0.04576	9.999e-01
AUP1	70.912	-0.04583	9.999e-01
SURF2	18.6847	-0.04587	9.999e-01
KRBOX4	2.01589	-0.04615	9.999e-01
MRPL2	18.0448	-0.04628	9.999e-01
ARL1	13.2899	-0.0463	9.999e-01
FAM91A1	9.88272	-0.04646	9.999e-01
IP6K2	16.0519	-0.04666	9.999e-01
STX5	16.2785	-0.04669	9.999e-01
PIGM	3.98413	-0.04675	9.999e-01
BRAP	7.53615	-0.047	9.999e-01
HNRNPH1	48.0276	-0.04701	9.999e-01
MORF4L1	76.2929	-0.04705	9.999e-01
CDK7	5.97755	-0.04709	9.999e-01
SMC2	65.8058	-0.0471	9.999e-01
UNC50	17.5967	-0.04713	9.999e-01
VWA5A	2.77245	-0.04714	9.999e-01
PDIK1L	3.9511	-0.04734	9.999e-01
TFEB	14.0619	-0.04738	9.999e-01
SEC11A	90.8445	-0.04746	9.999e-01
DIDO1	19.3985	-0.04747	9.999e-01
VAPA	49.7657	-0.04766	9.999e-01
ABHD16A	6.50807	-0.04768	9.999e-01
NARF	33.7715	-0.04778	9.999e-01
BRWD1	20.3001	-0.04787	9.999e-01
ITPK1	18.9125	-0.04793	9.999e-01
FAM98C	10.9485	-0.04793	9.999e-01
NCF4	19.5437	-0.04794	9.999e-01
ZBTB33	3.51037	-0.04802	9.999e-01
AKIRIN2	30.2479	-0.04806	9.999e-01
PLPBP	16.4715	-0.04846	9.999e-01
HMGA1	87.4562	-0.04849	9.999e-01
GIMAP4	84.4635	-0.04851	9.999e-01
PCM1	50.9623	-0.04874	9.999e-01
MVD	20.2782	-0.04877	9.999e-01
HMGCL	6.43361	-0.04892	9.999e-01
NBN	26.4573	-0.04904	9.999e-01
IFT88	6.75931	-0.04912	9.999e-01
RUFY2	3.51949	-0.04919	9.999e-01
TMEM104	3.14285	-0.04931	9.999e-01
NSL1	23.9323	-0.04932	9.999e-01
LRRFIP1	166.164	-0.0496	9.999e-01
ATR	7.80002	-0.04964	9.999e-01
ATRAID	46.4122	-0.04976	9.999e-01
CHORDC1	22.7594	-0.04982	9.999e-01
VIPAS39	3.69604	-0.0499	9.999e-01
ACBD6	18.0231	-0.05006	9.999e-01
RNF139	8.54745	-0.05027	9.999e-01
CENPX	69.1518	-0.05029	9.999e-01
TMEM216	10.0317	-0.05057	9.999e-01
YWHAQ	134.674	-0.05061	9.999e-01
TTC32	6.8559	-0.05071	9.999e-01
THRAP3	71.399	-0.05115	9.999e-01
KLRD1	180.712	-0.05118	9.999e-01
MTF1	5.1396	-0.05135	9.999e-01
NFU1	19.6538	-0.05141	9.999e-01
G3BP1	45.6459	-0.05147	9.999e-01
SRSF8	11.6782	-0.05155	9.999e-01
ZNF830	10.6974	-0.05157	9.999e-01
RHEBL1	4.92988	-0.05158	9.999e-01
LUC7L	16.5304	-0.0518	9.999e-01
PML	20.7393	-0.05188	9.999e-01
UVRAG	16.2561	-0.05189	9.999e-01
ZNF800	27.5966	-0.05205	9.999e-01
TMEM107	19.4775	-0.05205	9.999e-01
YTHDF3	7.64084	-0.05206	9.999e-01
MESD	45.6244	-0.0521	9.999e-01
SRSF10	87.3502	-0.05214	9.999e-01
NIPSNAP3A	12.1711	-0.05238	9.999e-01
STAT5B	13.5307	-0.05243	9.999e-01
DCXR	108.537	-0.05246	9.999e-01
CXorf38	11.9148	-0.05246	9.999e-01
ATF2	12.6603	-0.05249	9.999e-01
HLA-C	1081.55	-0.05256	9.999e-01
CASD1	6.44059	-0.05265	9.999e-01
TMEM168	5.36277	-0.05277	9.999e-01
BRI3	32.0614	-0.05283	9.999e-01
HLA-E	297.2	-0.05285	9.999e-01		Yes
POLA2	13.5778	-0.05287	9.999e-01
SLC17A9	3.57363	-0.05308	9.999e-01
SLC7A1	12.7702	-0.05311	9.999e-01
IL15RA	6.52118	-0.05314	9.999e-01		Yes
SPRTN	10.2448	-0.05351	9.999e-01
ZFP90	4.93395	-0.05366	9.999e-01
PCNP	39.109	-0.05368	9.999e-01
ATF5	5.60886	-0.0537	9.999e-01
CIB1	83.832	-0.0537	9.999e-01
ALS2	1.6002	-0.05381	9.999e-01
PHACTR4	11.0735	-0.05385	9.999e-01
TMEM164	2.41393	-0.05393	9.999e-01
NSUN5	21.4198	-0.05396	9.999e-01
PMPCB	29.3599	-0.05396	9.999e-01
PRMT9	3.42963	-0.05406	9.999e-01
APOBEC3F	6.61585	-0.05422	9.999e-01
TRIM68	3.20958	-0.05433	9.999e-01
BRK1	116.001	-0.05441	9.999e-01
CENPQ	9.91248	-0.05471	9.999e-01
CCDC115	17.8186	-0.05473	9.999e-01
SIKE1	19.5973	-0.05475	9.999e-01
WDR83OS	116.034	-0.05488	9.999e-01
SLC4A1AP	18.7215	-0.05496	9.999e-01
ZNF706	74.4576	-0.0553	9.999e-01
MTX2	10.229	-0.0554	9.999e-01
PSMB3	144.68	-0.05554	9.999e-01
CHD1	36.0507	-0.05572	9.999e-01
ZNF493	5.02274	-0.05587	9.999e-01
FMR1	14.1802	-0.05597	9.999e-01
TUFM	109.178	-0.05599	9.999e-01
ELF4	12.8997	-0.05602	9.999e-01
TYMS	299.985	-0.05637	9.999e-01
PIK3AP1	18.593	-0.05653	9.999e-01
EFR3A	16.4753	-0.05656	9.999e-01
SF3B2	132.995	-0.05685	9.999e-01
NSMAF	10.8073	-0.05689	9.999e-01
INO80C	5.89768	-0.05697	9.999e-01
MTRR	5.27712	-0.05702	9.999e-01
TMBIM6	141.083	-0.05704	9.999e-01
VPS28	66.2481	-0.05707	9.999e-01
KDM5A	36.2315	-0.05723	9.999e-01
EFHD2	208.542	-0.05723	9.999e-01
ELMO1	13.5664	-0.05729	9.999e-01
CDC6	17.6618	-0.05747	9.999e-01
SRPK2	28.0507	-0.0575	9.999e-01
PDLIM7	13.5562	-0.05782	9.999e-01
WTAP	44.2783	-0.05793	9.999e-01
TBC1D31	9.22539	-0.05794	9.999e-01
NETO2	5.78481	-0.05804	9.999e-01
UBA2	52.0243	-0.05812	9.999e-01
DDX46	76.244	-0.05828	9.999e-01
ZNF131	16.1566	-0.05838	9.999e-01
WDR13	8.29004	-0.05857	9.999e-01
LRRC58	15.7618	-0.05864	9.999e-01
CELF2	69.5183	-0.05866	9.999e-01
PCIF1	23.0131	-0.0587	9.999e-01
DNAAF5	5.98982	-0.05879	9.999e-01
ATXN2	11.9184	-0.05887	9.999e-01
TIMM44	8.27499	-0.05897	9.999e-01
RPIA	21.1137	-0.05901	9.999e-01
SF1	88.6593	-0.05914	9.999e-01
KIF1C	6.49581	-0.05916	9.999e-01
PIGZ	1.05784	-0.05917	9.999e-01
CD53	103.441	-0.05919	9.999e-01
FANCI	43.9361	-0.05925	9.999e-01
ABCE1	18.0381	-0.05928	9.999e-01
EIF4E2	32.937	-0.05931	9.999e-01
STK25	17.0355	-0.05931	9.999e-01
DPH5	5.3749	-0.05954	9.999e-01
TRGV7	6.90038	-0.05985	9.999e-01
LRRC41	12.007	-0.06011	9.999e-01
AP3B1	27.4513	-0.06045	9.999e-01
UBE3B	5.98884	-0.06057	9.999e-01
GATAD2B	11.706	-0.06063	9.999e-01
ADSS	41.1305	-0.06073	9.999e-01
MATK	109.402	-0.06076	9.999e-01
INAFM1	9.44771	-0.06079	9.999e-01
ABHD17A	98.4873	-0.06081	9.999e-01
PDCD10	33.4776	-0.06085	9.999e-01
ARIH2OS	2.37864	-0.06088	9.999e-01
UBE2G2	14.2546	-0.06089	9.999e-01
DNTTIP2	30.5289	-0.0609	9.999e-01
SLC9A6	2.41219	-0.0609	9.999e-01
CTR9	26.4464	-0.06091	9.999e-01
ACTR8	7.29867	-0.06094	9.999e-01
CLN6	7.60885	-0.06102	9.999e-01
CSTB	83.6431	-0.06112	9.999e-01
ACSF3	10.3119	-0.06112	9.999e-01
ATL3	14.3263	-0.0614	9.999e-01
PGAP3	2.52211	-0.06152	9.999e-01
CDC40	19.412	-0.06155	9.999e-01
ANKRD49	6.2109	-0.06157	9.999e-01
ATP5F1C	93.8404	-0.0618	9.999e-01
TRAM1	38.0045	-0.06188	9.999e-01
HIST1H1C	164.08	-0.06191	9.999e-01
ACSL4	11.7294	-0.06201	9.999e-01
IK	49.0985	-0.06207	9.999e-01
ANAPC15	36.0199	-0.06208	9.999e-01
ERN1	13.4901	-0.06213	9.999e-01
IL10RB	4.76208	-0.06213	9.999e-01
KIN	12.1052	-0.06217	9.999e-01
TRIM11	11.7962	-0.06228	9.999e-01
SDCBP	29.2944	-0.06229	9.999e-01
NHLRC2	7.50391	-0.0623	9.999e-01
ZNF16	2.58318	-0.06238	9.999e-01
ACAD8	5.64597	-0.06239	9.999e-01
RBM33	17.4511	-0.06259	9.999e-01
WWP2	9.91111	-0.06263	9.999e-01
POLR3E	7.21304	-0.06264	9.999e-01
KBTBD3	2.70036	-0.06264	9.999e-01
UBE2G1	32.8468	-0.06265	9.999e-01
SHMT1	17.3812	-0.06278	9.999e-01
YDJC	22.1759	-0.06279	9.999e-01
TPGS2	45.9078	-0.06306	9.999e-01
CLPTM1	24.4778	-0.06311	9.999e-01
HNRNPDL	130.803	-0.06321	9.999e-01
PRR5	4.55112	-0.0635	9.999e-01
RITA1	7.21825	-0.06358	9.999e-01
KLHL42	5.26935	-0.06367	9.999e-01
MRPL21	28.7248	-0.06371	9.999e-01
GIMAP7	113.57	-0.06371	9.999e-01
SF3B5	86.4793	-0.06373	9.999e-01
DGKE	7.18962	-0.0638	9.999e-01
EAF1	5.88778	-0.06424	9.999e-01
ZNF90	2.78524	-0.06428	9.999e-01
PBX4	1.56201	-0.06482	9.999e-01
TECR	80.0221	-0.06484	9.999e-01
MRPL3	30.8717	-0.06491	9.999e-01
SNRPB	126.774	-0.06498	9.999e-01
MIF4GD	26.8992	-0.065	9.999e-01
KMT2E	58.8642	-0.06501	9.999e-01
C8orf59	53.1711	-0.06503	9.999e-01
SNRNP200	40.1354	-0.06508	9.999e-01
TMEM154	5.67793	-0.0651	9.999e-01
SRSF4	61.3375	-0.06511	9.999e-01
CD164	65.8115	-0.0653	9.999e-01
YIPF1	6.6081	-0.06552	9.999e-01
ZBED1	9.28387	-0.06563	9.999e-01
KLHL20	3.267	-0.06568	9.999e-01
RBMS1	39.3417	-0.06587	9.999e-01
EDF1	187.446	-0.06607	9.999e-01
COX19	10.5661	-0.06635	9.999e-01
TMSB10	2039.12	-0.06653	9.999e-01
BRF2	4.69706	-0.06667	9.999e-01
MRI1	6.60025	-0.06671	9.999e-01
LTBP3	6.5341	-0.06678	9.999e-01		Yes
IKBKB	11.7304	-0.06684	9.999e-01
MND1	27.3262	-0.06685	9.999e-01
SNX5	47.4501	-0.06703	9.999e-01
TCERG1	31.0907	-0.06731	9.999e-01
BCL6	2.31676	-0.06744	9.999e-01
BCAP31	62.7101	-0.06764	9.999e-01
PAK2	84.936	-0.06783	9.999e-01
SLC39A8	10.3878	-0.06823	9.999e-01
DNAJC21	39.3868	-0.0683	9.999e-01
SPNS1	11.6631	-0.06834	9.999e-01
KIF5B	54.0647	-0.06841	9.999e-01
ATP1B3	44.6533	-0.06843	9.999e-01
STK38L	3.11652	-0.06847	9.999e-01
PLPP5	14.8139	-0.06853	9.999e-01
CD58	40.0652	-0.06855	9.999e-01
CBX3	116.347	-0.06857	9.999e-01
IFT22	6.5466	-0.06876	9.999e-01
EXOSC8	37.0978	-0.06897	9.999e-01
ZFAND3	14.7207	-0.06903	9.999e-01
RGL4	10.5402	-0.06905	9.999e-01
NLRC5	16.0319	-0.06911	9.999e-01
HNRNPL	89.5324	-0.0692	9.999e-01
XPO5	6.29872	-0.06922	9.999e-01
OGFR	30.5572	-0.06934	9.999e-01
UBR2	15.6683	-0.06943	9.999e-01
UBE2Q2	22.7785	-0.06947	9.999e-01
SEPT2	47.8139	-0.06954	9.999e-01
PTPRE	10.3512	-0.06964	9.999e-01
REL	27.0862	-0.06965	9.999e-01
TBC1D23	5.79565	-0.06993	9.999e-01
ARL6IP4	131.162	-0.07001	9.999e-01
ARAP1	11.407	-0.0701	9.999e-01
HCLS1	102.201	-0.07015	9.999e-01
CCDC78	0.94836	-0.0707	9.999e-01
GATAD1	9.94721	-0.07076	9.999e-01
DYNC2LI1	1.40354	-0.07081	9.999e-01
PQLC3	14.5411	-0.07104	9.999e-01
TMEM109	44.3354	-0.07108	9.999e-01
ATP6V1B2	13.7474	-0.07114	9.999e-01
BISPR	4.37999	-0.07142	9.999e-01
C4orf48	40.1737	-0.07164	9.999e-01		Yes
SAMM50	21.3863	-0.07166	9.999e-01
UTP4	7.20944	-0.07171	9.999e-01
SUGT1	34.4069	-0.07186	9.999e-01
SP2	8.34262	-0.072	9.999e-01
RAB18	19.1322	-0.07225	9.999e-01
INO80D	8.0969	-0.0725	9.999e-01
DGAT1	10.2489	-0.07266	9.999e-01
NOP14	12.4138	-0.07269	9.999e-01
ZNF641	4.84922	-0.07275	9.999e-01
FAM111B	25.2291	-0.0728	9.999e-01
TERF2IP	62.8788	-0.0729	9.999e-01
STXBP5	3.57848	-0.07292	9.999e-01
VAV2	2.15676	-0.07294	9.999e-01
C11orf58	77.9819	-0.07299	9.999e-01
UBLCP1	19.0582	-0.07301	9.999e-01
YOD1	1.94899	-0.07316	9.999e-01
NDUFV1	73.2298	-0.07317	9.999e-01
MARK3	19.0066	-0.07334	9.999e-01
EIF2B2	18.8072	-0.0734	9.999e-01
TAF11	18.1223	-0.07343	9.999e-01
APMAP	50.5137	-0.07344	9.999e-01
VEZF1	15.5275	-0.07383	9.999e-01
LRRC20	1.98615	-0.07406	9.999e-01
ITGAV	3.09284	-0.07408	9.999e-01
ANKS1A	3.50316	-0.07415	9.999e-01
RAMMET	19.5073	-0.07423	9.999e-01
PPM1M	18.1803	-0.07424	9.999e-01
HOXB7	2.06275	-0.07434	9.999e-01
EXOSC4	15.4982	-0.07436	9.999e-01
UBTD2	2.41593	-0.0745	9.999e-01
OTUD5	11.8683	-0.07456	9.999e-01
DDIT4	158.202	-0.07457	9.999e-01
NCBP3	21.3613	-0.07472	9.999e-01
PRKAB1	6.31879	-0.07475	9.999e-01
MED12	7.27752	-0.07478	9.999e-01
SIRT2	16.3228	-0.0749	9.999e-01
POLR2K	46.8787	-0.07502	9.999e-01
USF2	21.8205	-0.07503	9.999e-01
TIFA	11.5856	-0.07521	9.999e-01
TWF2	71.567	-0.07522	9.999e-01
PLEKHA3	13.7032	-0.07544	9.999e-01
MELK	16.1708	-0.07551	9.999e-01
MAP2K3	32.2641	-0.0756	9.999e-01
C14orf119	24.0191	-0.07562	9.999e-01
ST6GALNAC6	2.1702	-0.0758	9.999e-01
XKR6	2.04148	-0.07587	9.999e-01
KCNA3	8.40584	-0.07596	9.999e-01
FAM135A	2.12829	-0.07597	9.999e-01
AP2S1	94.3552	-0.07599	9.999e-01
ZNF71	2.2695	-0.07617	9.999e-01
TMA16	7.54047	-0.07632	9.999e-01
CDC45	20.9584	-0.0764	9.999e-01
SIVA1	146.143	-0.07642	9.999e-01
ZNF440	1.15933	-0.07658	9.999e-01
TMEM131L	11.6438	-0.07666	9.999e-01
ATXN7L3	7.78429	-0.07686	9.999e-01
SDHAF4	3.00805	-0.07693	9.999e-01
PEX1	6.31688	-0.07703	9.999e-01
PEX16	20.5309	-0.07709	9.999e-01
FBXO3	6.41813	-0.07718	9.999e-01
UBA6	14.7733	-0.07749	9.999e-01
SLFN12L	21.3041	-0.07762	9.999e-01
SIAH2	16.3955	-0.07767	9.999e-01
CLPB	5.3827	-0.07772	9.999e-01
PAPSS1	10.3966	-0.07786	9.999e-01
ZNF580	14.7766	-0.07791	9.999e-01
SMIM10L1	18.1227	-0.07806	9.999e-01
ERCC5	11.774	-0.07831	9.999e-01
EMP3	218.77	-0.07838	9.999e-01
RFXAP	4.69271	-0.0785	9.999e-01
IFI16	102.861	-0.07864	9.999e-01
HSPA8	469.408	-0.0787	9.999e-01
MAPKAPK2	27.7172	-0.07893	9.999e-01
SCAF1	12.3949	-0.07898	9.999e-01
HLA-DQA1	24.2073	-0.07899	9.999e-01
EPC2	3.82787	-0.07911	9.999e-01
UQCRC1	91.8263	-0.07913	9.999e-01
SNU13	96.2618	-0.07925	9.999e-01
HMGN4	23.0983	-0.07962	9.999e-01
SCAI	8.20806	-0.07967	9.999e-01
XPOT	12.887	-0.07969	9.999e-01
ZNF654	6.05383	-0.07987	9.999e-01
RBPJ	58.1293	-0.07989	9.999e-01
RELA	18.866	-0.07993	9.999e-01
GSK3B	24.2594	-0.07995	9.999e-01
ITFG2	11.898	-0.07997	9.999e-01
FAM200B	14.7894	-0.08006	9.999e-01
SNRPB2	39.915	-0.08015	9.999e-01
AKT2	13.6551	-0.08018	9.999e-01
SERTAD3	3.94521	-0.08019	9.999e-01
TMUB2	8.38984	-0.08029	9.999e-01
ALKBH1	2.17052	-0.08034	9.999e-01
ZC3HC1	6.6863	-0.08045	9.999e-01
GPR171	17.4033	-0.08066	9.999e-01
NDUFB2	166.505	-0.08069	9.999e-01
ERCC3	12.783	-0.08078	9.999e-01
MOB4	6.75273	-0.08086	9.999e-01
UBE2J2	22.2294	-0.08097	9.999e-01
RAB35	14.2565	-0.081	9.999e-01
EPB41L2	6.22096	-0.08109	9.999e-01
TPRN	4.8002	-0.08126	9.999e-01
GFPT1	9.53159	-0.08127	9.999e-01
APOL3	11.9394	-0.0814	9.999e-01
PWWP2B	2.67085	-0.08144	9.999e-01
PRKAR1B	11.0285	-0.08147	9.999e-01
RABGGTA	10.1416	-0.08149	9.999e-01
PHB2	94.0823	-0.08163	9.999e-01
CARHSP1	122.882	-0.08165	9.999e-01
STUB1	60.2302	-0.08167	9.999e-01
EIF4ENIF1	3.94274	-0.08169	9.999e-01
UNC93B1	8.96548	-0.08176	9.999e-01
CSNK1D	28.7794	-0.08184	9.999e-01
CCDC97	10.6276	-0.08189	9.999e-01
CORO2A	2.26343	-0.08214	9.999e-01
PPM1A	9.14604	-0.0822	9.999e-01
THAP5	7.70923	-0.08235	9.999e-01
TRPC4AP	13.6717	-0.08239	9.999e-01
CDC42SE1	60.3215	-0.08245	9.999e-01
CREB3	12.4686	-0.08257	9.999e-01
INTS13	10.5461	-0.08267	9.999e-01
UCK2	23.077	-0.08277	9.999e-01
PSMC3IP	7.01795	-0.083	9.999e-01
SNUPN	9.26653	-0.08316	9.999e-01
OSER1	10.5099	-0.08325	9.999e-01
GLUD1	33.8254	-0.0834	9.999e-01
JOSD2	31.9364	-0.08342	9.999e-01
ATP6V0A2	12.4418	-0.08343	9.999e-01
TSEN15	29.099	-0.08366	9.999e-01
TIGIT	18.0946	-0.08385	9.999e-01
HSPD1	170.883	-0.08414	9.999e-01
RASA3	14.1745	-0.08424	9.999e-01
STYXL1	11.8905	-0.08446	9.999e-01
SYMPK	13.1076	-0.08456	9.999e-01
CRY2	2.31468	-0.08457	9.999e-01
COMMD2	21.3336	-0.08463	9.999e-01
TMEM219	47.5043	-0.08473	9.999e-01
GTPBP10	6.54923	-0.08482	9.999e-01
PSMD7	61.2	-0.08489	9.999e-01
CSKMT	4.27324	-0.08502	9.999e-01
SET	201.314	-0.08504	9.999e-01
HAVCR2	39.2651	-0.08514	9.999e-01
COLGALT1	5.61593	-0.0853	9.999e-01
AAMP	27.7882	-0.08545	9.999e-01
HARS	24.2501	-0.08551	9.999e-01
SLC35A4	13.4743	-0.08554	9.999e-01
DEGS1	26.3406	-0.08564	9.999e-01
AKR1A1	45.1969	-0.08568	9.999e-01
USP47	24.9094	-0.08577	9.999e-01
SH3YL1	4.51632	-0.08597	9.999e-01
CREB3L2	10.4775	-0.08614	9.999e-01
PPP2R5A	24.766	-0.08618	9.999e-01
DIMT1	12.3493	-0.08628	9.999e-01
UNG	21.9538	-0.08631	9.999e-01
PPP2R1A	67.307	-0.08662	9.999e-01
SHC1	10.492	-0.08668	9.999e-01
NARS2	4.44029	-0.08682	9.999e-01
NKRF	2.07574	-0.08686	9.999e-01
TMEM60	11.1859	-0.08698	9.999e-01
GMPR	3.10284	-0.08699	9.999e-01
MTX1	21.7457	-0.08717	9.999e-01
ZNF701	2.34843	-0.08721	9.999e-01
ZNF770	13.2562	-0.08733	9.999e-01
FNIP1	8.86732	-0.08734	9.999e-01
GNG5	253.385	-0.08737	9.999e-01
DDX10	6.7801	-0.08739	9.999e-01
NAPA	48.1864	-0.0875	9.999e-01
TFB1M	9.44786	-0.08752	9.999e-01
SCLY	3.71589	-0.08763	9.999e-01
MXI1	0.91467	-0.08763	9.999e-01
SRP9	99.7295	-0.08771	9.999e-01
BOLA2-SMG1P6	11.5032	-0.08775	9.999e-01
ERCC1	24.6755	-0.08783	9.999e-01
TBC1D10A	11.6794	-0.08784	9.999e-01
MAGOH	65.6236	-0.08787	9.999e-01
TCF20	5.02407	-0.08792	9.999e-01
CDK2	16.5338	-0.08799	9.999e-01
SLC35B2	16.7031	-0.08809	9.999e-01
CDKN2C	22.3242	-0.08826	9.999e-01
ZBTB7A	36.9997	-0.08835	9.999e-01
SRA1	40.2989	-0.08839	9.999e-01
TEX264	34.7216	-0.08854	9.999e-01
INPPL1	6.31989	-0.08855	9.999e-01
PPM1G	119.782	-0.08869	9.999e-01
GPAM	2.0054	-0.08881	9.999e-01
COA6	26.3588	-0.08915	9.999e-01
RBM8A	125.107	-0.08952	9.999e-01
DUSP28	5.98906	-0.08956	9.999e-01
OARD1	16.172	-0.08972	9.999e-01
C9orf16	120.129	-0.08984	9.999e-01
DPF2	15.7178	-0.08998	9.999e-01
NCL	268.678	-0.09003	9.999e-01
STIM1	18.0403	-0.09014	9.999e-01
KLHL9	6.07494	-0.09023	9.999e-01
POLR2I	41.0264	-0.09032	9.999e-01
IFI27L1	18.7154	-0.09034	9.999e-01		Yes
TST	15.9595	-0.09041	9.999e-01
CEP85	8.8235	-0.09061	9.999e-01
CDS2	16.2655	-0.09067	9.999e-01
BCR	6.82069	-0.0908	9.999e-01
TPTEP2-CSNK1E	2.21705	-0.09087	9.999e-01
LATS1	12.1971	-0.09101	9.999e-01
NAA30	7.88295	-0.09114	9.999e-01
DTX3	3.78719	-0.09147	9.999e-01
MEA1	68.9676	-0.09159	9.999e-01
SELENOK	52.1103	-0.09167	9.999e-01
SPRYD4	4.70406	-0.09167	9.999e-01
RABGGTB	16.6097	-0.0917	9.999e-01
ZNF66	3.86209	-0.09179	9.999e-01
CARD16	29.3203	-0.09191	9.999e-01
RANBP9	12.4486	-0.09193	9.999e-01
SPART	3.59735	-0.09194	9.999e-01
TTC5	5.10595	-0.09204	9.999e-01
HSPA9	48.0866	-0.09214	9.999e-01
ARHGAP15	31.227	-0.0922	9.999e-01
GCC2	26.483	-0.09229	9.999e-01
CD55	30.9278	-0.09242	9.999e-01		Yes
VEGFB	26.5006	-0.09242	9.999e-01		Yes
SUMO1	53.813	-0.09244	9.999e-01
TRAF7	18.6331	-0.09247	9.999e-01
TOPBP1	34.3065	-0.0925	9.999e-01
CENPB	23.6342	-0.09254	9.999e-01
B4GALT4	6.84656	-0.09269	9.999e-01
DPP9	20.4205	-0.0927	9.999e-01
PPP2R3B	9.444	-0.09272	9.999e-01
RAP1B	111.049	-0.09272	9.999e-01
JAKMIP2	5.78506	-0.09275	9.999e-01
SEC23A	9.50163	-0.0928	9.999e-01
DIS3L2	3.34567	-0.09309	9.999e-01
POP5	35.0687	-0.09314	9.999e-01
UCHL5	33.0142	-0.09316	9.999e-01
AP2M1	68.125	-0.09321	9.999e-01
HMGN1	181.039	-0.09331	9.999e-01
PLEKHB2	19.3538	-0.09371	9.999e-01
CYB561D2	24.8627	-0.09384	9.999e-01
AAGAB	15.2504	-0.09391	9.999e-01
NKAP	15.6331	-0.09393	9.999e-01
OTUB1	63.5293	-0.09397	9.999e-01
PYROXD1	8.49966	-0.09397	9.999e-01
SIN3A	18.2289	-0.09401	9.999e-01
MRPL42	15.9444	-0.09415	9.999e-01
VPS39	8.35628	-0.09445	9.999e-01
RAB5IF	69.7014	-0.0945	9.999e-01
COIL	13.8794	-0.09457	9.999e-01
FAM166B	2.48975	-0.09459	9.999e-01
KDM5B	13.3605	-0.09465	9.999e-01
PPIL4	13.4169	-0.09511	9.999e-01
PDAP1	51.0576	-0.09515	9.999e-01
ZBP1	10.6197	-0.09525	9.999e-01
TMEM263	9.21621	-0.09528	9.999e-01
LCK	76.1168	-0.09538	9.999e-01
ARAF	17.4996	-0.09555	9.999e-01
C21orf91	15.4961	-0.0956	9.999e-01
CCDC82	24.7218	-0.09566	9.999e-01
STAT5A	15.0566	-0.09573	9.999e-01
PNO1	6.29778	-0.09574	9.999e-01
ATP2A3	37.3705	-0.09596	9.999e-01
CHCHD2	456.911	-0.09609	9.999e-01
FAM177A1	38.115	-0.0964	9.999e-01		Yes
CISD3	75.4283	-0.09648	9.999e-01
NOP10	71.58	-0.0966	9.999e-01
EIF2AK2	26.7773	-0.09677	9.999e-01
KEAP1	33.351	-0.09681	9.999e-01
CHST12	55.0246	-0.09682	9.999e-01
DBI	182.904	-0.09684	9.999e-01
YWHAG	13.2671	-0.0969	9.999e-01
GLRX3	31.9812	-0.09692	9.999e-01
SIRT7	16.5979	-0.09693	9.999e-01
ANKRD13A	21.7298	-0.0972	9.999e-01
KIAA1143	14.6931	-0.09723	9.999e-01
MYBL2	52.4797	-0.09744	9.999e-01
ARID5A	26.6947	-0.09778	9.999e-01
NDUFA12	84.254	-0.09793	9.999e-01
SRSF2	135.582	-0.09796	9.999e-01
PARK7	180.186	-0.09803	9.999e-01
FAM222B	2.9623	-0.09813	9.999e-01
RCC2	32.9439	-0.09893	9.999e-01
ATG16L2	14.2853	-0.09894	9.999e-01
IMP4	28.3748	-0.09894	9.999e-01
CACNA2D4	2.37819	-0.09942	9.999e-01
COX5A	265.632	-0.0995	9.999e-01
SAP18	94.804	-0.09955	9.999e-01
BPNT1	3.03171	-0.0996	9.999e-01
HSP90AB1	378.125	-0.0997	9.999e-01
ZNHIT6	6.39392	-0.09978	9.999e-01
C17orf58	9.71893	-0.09984	9.999e-01
MYL6B	22.8497	-0.09984	9.999e-01
FAM114A2	5.68496	-0.09986	9.999e-01
GTF2A2	64.7724	-0.10003	9.999e-01
METAP2	27.6743	-0.10006	9.999e-01
NUF2	32.9761	-0.10006	9.999e-01
MTMR1	5.64178	-0.10014	9.999e-01
PCYOX1	2.85313	-0.10021	9.999e-01
SMNDC1	26.6528	-0.10029	9.999e-01
THRA	2.56533	-0.10041	9.999e-01
EXTL3	3.33057	-0.10046	9.999e-01
KDELC1	2.65857	-0.10048	9.999e-01
COMT	35.1537	-0.10071	9.999e-01
TBC1D10B	19.4254	-0.10079	9.999e-01
MYL12B	238.516	-0.10083	9.999e-01
ZKSCAN8	3.30119	-0.10083	9.999e-01
USP34	23.3614	-0.10086	9.999e-01
PHIP	39.1828	-0.10099	9.999e-01
SRP19	18.0711	-0.10108	9.999e-01
LIN7B	1.93022	-0.10132	9.999e-01
RNF166	21.6094	-0.10139	9.999e-01
GYS1	4.78676	-0.10142	9.999e-01
TFG	16.3164	-0.10144	9.999e-01
WDR11	9.02839	-0.10151	9.999e-01
PRKCA	4.75185	-0.10169	9.999e-01
PALLD	1.48881	-0.10199	9.999e-01
SUPT16H	66.6061	-0.10205	9.999e-01
SLC7A6OS	11.4847	-0.10222	9.999e-01
RGP1	6.27811	-0.10227	9.999e-01
MIIP	14.6508	-0.1023	9.999e-01
CASK	13.9382	-0.10235	9.999e-01
LDHB	190.86	-0.10256	9.999e-01
CEBPD	156.409	-0.10275	9.999e-01
HEXIM1	4.37341	-0.10277	9.999e-01
CRYBG2	3.05532	-0.10277	9.999e-01
GET4	12.3003	-0.10289	9.999e-01
ATP6V1F	65.4206	-0.10299	9.999e-01
SSBP1	74.9777	-0.10318	9.999e-01
ACACA	6.42207	-0.10325	9.999e-01
SHISAL2A	7.87251	-0.10326	9.999e-01
BYSL	4.29546	-0.10329	9.999e-01
UQCR10	140.272	-0.10348	9.999e-01
ECH1	10.0449	-0.10361	9.999e-01
GIMAP1	4.34796	-0.10369	9.999e-01
ACO2	20.4543	-0.10375	9.999e-01
CRYBG1	19.6744	-0.10401	9.999e-01
CEP68	2.15259	-0.10406	9.999e-01
WAPL	29.9322	-0.10445	9.999e-01
PHKG2	14.1919	-0.10452	9.999e-01
TRAFD1	9.97334	-0.10455	9.999e-01
GZMH	164.771	-0.10467	9.999e-01		Yes
TENT5A	5.10677	-0.10485	9.999e-01
PGM2	14.2128	-0.10487	9.999e-01
WDR37	7.13035	-0.1049	9.999e-01
CENPP	13.6531	-0.10503	9.999e-01
KCTD9	8.48664	-0.10508	9.999e-01
ATG5	22.9782	-0.10541	9.999e-01
EIF6	52.4395	-0.10574	9.999e-01
ANXA4	13.4338	-0.10577	9.999e-01
LAMTOR2	53.1503	-0.10582	9.999e-01
PRPF40A	64.4743	-0.10589	9.999e-01
UBE2I	106.892	-0.10599	9.999e-01
FOXN2	17.4606	-0.10615	9.999e-01
NAA20	28.8113	-0.10619	9.999e-01
TRANK1	16.8904	-0.10654	9.999e-01
FAM69A	4.61422	-0.10668	9.999e-01
CTSZ	32.7796	-0.10713	9.999e-01
KDM8	3.21589	-0.10721	9.999e-01
TCEAL4	3.16476	-0.10722	9.999e-01
GLIPR1	35.4929	-0.10733	9.999e-01
CNP	14.7445	-0.10737	9.999e-01
LRRC45	12.8298	-0.10753	9.999e-01
NFE2L2	20.6043	-0.10785	9.999e-01
TUBGCP3	13.8387	-0.10788	9.999e-01
LAMTOR4	85.0439	-0.10797	9.999e-01
ZIK1	1.72526	-0.10802	9.999e-01
BCKDHA	2.87596	-0.10802	9.999e-01
CYB561A3	15.0542	-0.10814	9.999e-01
COQ10A	4.23322	-0.10814	9.999e-01
S100PBP	18.3234	-0.10815	9.999e-01
RNH1	48.2548	-0.10836	9.999e-01
RIOK2	6.4422	-0.10837	9.999e-01
PGLS	61.5248	-0.10864	9.999e-01
CFAP97	17.2481	-0.10867	9.999e-01
SETD7	2.45184	-0.10871	9.999e-01
CHCHD5	44.0029	-0.10891	9.999e-01
CBR3	8.6845	-0.10892	9.999e-01
RILPL2	14.2238	-0.10895	9.999e-01
GPR137	11.225	-0.10899	9.999e-01
TRAPPC13	3.5094	-0.10906	9.999e-01
LRP10	36.1063	-0.10907	9.999e-01
PNPLA6	8.90809	-0.10922	9.999e-01
DDOST	99.137	-0.10929	9.999e-01
FUNDC1	7.22505	-0.10931	9.999e-01
PPOX	8.13489	-0.10935	9.999e-01
CSRNP2	1.55677	-0.10937	9.999e-01
CEP83	7.15165	-0.10939	9.999e-01
SYNCRIP	49.5742	-0.10945	9.999e-01
TP53INP1	1.90292	-0.10946	9.999e-01
C1orf174	14.5117	-0.10965	9.999e-01
RLIM	7.04581	-0.10978	9.999e-01
ATP6V1D	20.5832	-0.10979	9.999e-01
HIST1H2BK	5.37004	-0.10982	9.999e-01
DPH3	18.0253	-0.10997	9.999e-01
ZNF559	1.29176	-0.11002	9.999e-01
AMOTL1	3.48293	-0.1101	9.999e-01
PTTG1	97.3165	-0.11023	9.999e-01
VPS4B	27.3391	-0.11032	9.999e-01
RAD23B	40.1592	-0.1104	9.999e-01
HNRNPC	166.418	-0.11043	9.999e-01
BRD7	56.5984	-0.11061	9.999e-01
POLR3K	29.2406	-0.11072	9.999e-01
AAK1	24.2297	-0.11073	9.999e-01
CFL1	1001.99	-0.11075	9.999e-01
ADGRG3	18.6831	-0.11075	9.999e-01
GALE	12.6694	-0.11078	9.999e-01
UBALD1	9.92432	-0.11089	9.999e-01
FIGNL1	10.9012	-0.11102	9.999e-01
HSF1	31.9785	-0.11104	9.999e-01
MBIP	7.98831	-0.11115	9.999e-01
TMSB4X	3430.69	-0.11123	9.999e-01
FAM24B	2.93435	-0.11124	9.999e-01
VHL	17.8012	-0.11125	9.999e-01
POU2F2	5.10506	-0.11126	9.999e-01
EXOC1	9.97588	-0.11149	9.999e-01
FBXL5	22.0926	-0.11155	9.999e-01
DDX41	16.986	-0.11155	9.999e-01
H3F3B	583.851	-0.11167	9.999e-01
AMACR	1.99463	-0.11173	9.999e-01
WARS	45.4296	-0.11184	9.999e-01
LSM7	111.633	-0.11189	9.999e-01
RARRES3	164.425	-0.11195	9.999e-01
UQCRQ	121.868	-0.11208	9.999e-01
VGLL4	9.30709	-0.1123	9.999e-01
LAT	44.126	-0.11237	9.999e-01
FAM208A	28.433	-0.1124	9.999e-01
WDR75	6.28707	-0.11261	9.999e-01
ANKMY2	3.73583	-0.11267	9.999e-01
CEP128	8.44096	-0.11291	9.999e-01
NDUFA2	83.9261	-0.11297	9.999e-01
LRRC40	5.65797	-0.11299	9.999e-01
PTPN18	42.0354	-0.11306	9.999e-01
DPM2	34.6026	-0.11326	9.999e-01
SDSL	1.28738	-0.11343	9.999e-01
ZNF600	5.04605	-0.11354	9.999e-01
WDR83	11.4204	-0.11366	9.999e-01
ZNF382	0.70466	-0.11375	9.999e-01
C22orf34	5.23457	-0.11377	9.999e-01
NUDT21	77.0175	-0.11382	9.999e-01
PRKAA1	10.7438	-0.11398	9.999e-01
SLC2A3	28.3701	-0.11406	9.999e-01
ZMYM3	6.04923	-0.11407	9.999e-01
FARSA	37.5379	-0.11436	9.999e-01
ABHD3	13.475	-0.11454	9.999e-01
C19orf70	47.9616	-0.11455	9.999e-01
GAPDH	2311.29	-0.11455	9.999e-01
MDH1	67.265	-0.11464	9.999e-01
NEU1	11.4985	-0.11506	9.999e-01
RSAD2	2.57652	-0.11532	9.999e-01
COQ9	13.8714	-0.11536	9.999e-01
ILF2	93.392	-0.11612	9.999e-01
PTP4A1	15.7348	-0.11615	9.999e-01
PTPN12	19.8731	-0.11618	9.999e-01
TTTY15	4.66913	-0.11636	9.999e-01
ABI1	18.2617	-0.11641	9.999e-01
SF3B4	51.7761	-0.11648	9.999e-01
DCAF17	3.97369	-0.11655	9.999e-01
ATOX1	32.7646	-0.11666	9.999e-01
RBX1	107.342	-0.11671	9.999e-01
UBA1	32.1542	-0.11681	9.999e-01
ATG4A	3.7476	-0.11688	9.999e-01
PPP3R1	18.7877	-0.11698	9.999e-01
MRPS31	12.8887	-0.11703	9.999e-01
SMS	48.1414	-0.11718	9.999e-01
ZFAND6	21.5243	-0.11727	9.999e-01
SNRPD3	125.775	-0.11728	9.999e-01
CCT2	74.5474	-0.11731	9.999e-01
HSD17B4	9.86248	-0.1175	9.999e-01
UBL4A	17.7345	-0.11752	9.999e-01
PMAIP1	11.408	-0.11753	9.999e-01
TFDP1	45.8591	-0.11764	9.999e-01
SQLE	24.4502	-0.11781	9.999e-01
AIP	61.6615	-0.11783	9.999e-01
MED21	7.86413	-0.11787	9.999e-01
ZWINT	57.8348	-0.11806	9.999e-01
RALY	144.565	-0.11817	9.999e-01
CD40	1.10495	-0.11824	9.999e-01		Yes
AGBL5	4.59902	-0.11841	9.999e-01
CRAT	9.39805	-0.11842	9.999e-01
BLCAP	10.8858	-0.11859	9.999e-01
GABARAPL1	23.8891	-0.11861	9.999e-01
WRAP73	11.5559	-0.11867	9.999e-01
ZNF691	2.34218	-0.11878	9.999e-01
AATF	34.9018	-0.11881	9.999e-01
TOMM20	46.1996	-0.11891	9.999e-01
ZFP36	79.9408	-0.11901	9.999e-01
CRTC2	11.6382	-0.11911	9.999e-01
ADPGK	16.2598	-0.1194	9.999e-01
GLOD4	20.4388	-0.11944	9.999e-01
COX7C	218.018	-0.11947	9.999e-01
LIN9	5.99365	-0.11955	9.999e-01
B3GALT4	9.44561	-0.1196	9.999e-01
PANK2	29.4795	-0.11976	9.999e-01
SLC2A8	6.58634	-0.11977	9.999e-01
U2AF1L4	5.55153	-0.11987	9.999e-01
KMT5B	8.90972	-0.1199	9.999e-01
PEF1	29.7503	-0.12024	9.999e-01
SNAPC1	3.68017	-0.12025	9.999e-01
FAM96B	97.1945	-0.12026	9.999e-01
SLC2A13	3.64632	-0.12037	9.999e-01
PAAF1	7.95657	-0.12039	9.999e-01
COX5B	177.869	-0.12046	9.999e-01
FADS3	2.98723	-0.12055	9.999e-01
PARPBP	11.7808	-0.12097	9.999e-01
APOBEC3B	23.564	-0.12106	9.999e-01
XKR8	5.35218	-0.1211	9.999e-01
LIMD2	207.721	-0.12114	9.999e-01
ADAM10	25.4329	-0.12116	9.999e-01
RNF138	15.3634	-0.12119	9.999e-01
CYBC1	47.9911	-0.12123	9.999e-01
CCDC186	13.4369	-0.12149	9.999e-01
CCT4	85.5694	-0.12153	9.999e-01
EMC7	32.6717	-0.12171	9.999e-01
FAR1	13.368	-0.12183	9.999e-01
PSMA5	103.633	-0.12185	9.999e-01
NUFIP2	15.9793	-0.1219	9.999e-01
VPS25	27.1338	-0.12192	9.999e-01
GADD45GIP1	69.4733	-0.12194	9.999e-01
SIRT3	5.35598	-0.12202	9.999e-01
COPS9	53.447	-0.12203	9.999e-01
POLD4	36.6693	-0.12211	9.999e-01
RBM28	12.612	-0.12236	9.999e-01
DDX20	5.57449	-0.12243	9.999e-01
CNOT2	24.5733	-0.12246	9.999e-01
PYCARD	70.8818	-0.12248	9.999e-01
ATP5MC1	72.9084	-0.12263	9.999e-01
MINK1	7.90054	-0.12266	9.999e-01
PRPF6	34.3272	-0.12272	9.999e-01
ILVBL	13.3352	-0.12292	9.999e-01
SEC13	57.2673	-0.12315	9.999e-01
HMCES	16.5329	-0.12325	9.999e-01
BTG1	172.157	-0.12326	9.999e-01
RNASEK	7.32922	-0.12346	9.999e-01
CDKN2AIPNL	12.5443	-0.12369	9.999e-01
CSTF2T	8.86337	-0.12378	9.999e-01
RETSAT	3.65221	-0.1238	9.999e-01
NANS	20.4849	-0.12389	9.999e-01
PBDC1	25.6969	-0.12399	9.999e-01
HPS3	17.3586	-0.12401	9.999e-01
GSR	13.3154	-0.12412	9.999e-01
CEP89	5.62583	-0.12424	9.999e-01
FLAD1	10.8485	-0.12428	9.999e-01
NDUFA4	182.526	-0.12435	9.999e-01
TFB2M	4.72437	-0.1244	9.999e-01
DUSP14	4.82496	-0.12442	9.999e-01
SLC7A5	30.4698	-0.12455	9.999e-01
ZNF224	5.23742	-0.12474	9.999e-01
ZNF226	4.57303	-0.12489	9.999e-01
GPATCH3	5.75488	-0.12497	9.999e-01
HJURP	24.3626	-0.12505	9.999e-01
OTUD7B	3.70634	-0.12524	9.999e-01
XRCC1	17.6698	-0.12525	9.999e-01
PTPN9	8.97389	-0.12537	9.999e-01
TALDO1	120.548	-0.12538	9.999e-01
IL32	457.561	-0.12544	9.999e-01		Yes
SLFN12	2.66239	-0.12545	9.999e-01
NUDCD2	35.2879	-0.12551	9.999e-01
GFOD2	4.78145	-0.12571	9.999e-01		Yes
TPRG1L	5.34814	-0.12575	9.999e-01
RTCB	26.9409	-0.12577	9.999e-01
LRCH1	6.34782	-0.12585	9.999e-01
STK4	67.7604	-0.12626	9.999e-01
C1QBP	88.8814	-0.12661	9.999e-01		Yes
ELP3	9.00539	-0.12662	9.999e-01
GSKIP	8.5125	-0.12665	9.999e-01
SRP68	18.6092	-0.12678	9.999e-01
CPTP	7.47417	-0.12688	9.999e-01
IFRD2	16.7355	-0.12697	9.999e-01
PTGER2	27.6319	-0.1271	9.999e-01
NUP160	14.066	-0.12719	9.999e-01
TPRKB	35.7421	-0.12721	9.999e-01
MAP3K3	8.65673	-0.12737	9.999e-01
MAPK14	16.0648	-0.12738	9.999e-01
OGT	27.5555	-0.12761	9.999e-01
CMPK1	39.3233	-0.12774	9.999e-01
SSR2	145.369	-0.12796	9.999e-01
TRGV10	4.99984	-0.12811	9.999e-01
VWA8	6.46086	-0.12835	9.999e-01
UPF2	22.1574	-0.12846	9.999e-01
TXNDC15	22.5034	-0.1286	9.999e-01
MGAT4A	11.9581	-0.12861	9.999e-01		Yes
MBOAT7	9.23875	-0.12866	9.999e-01
FLYWCH1	4.28335	-0.12891	9.999e-01
DAZAP2	88.4568	-0.12904	9.999e-01
STX17	9.77912	-0.12907	9.999e-01
VDAC3	62.5414	-0.12909	9.999e-01
AFG3L2	20.1144	-0.12919	9.999e-01
CHAMP1	15.2166	-0.1293	9.999e-01
MAN2B1	9.61123	-0.12938	9.999e-01
CBLL1	11.8386	-0.12953	9.999e-01
PLCG1	8.57699	-0.12955	9.999e-01
SYPL1	12.7224	-0.12999	9.999e-01
TMEM181	7.99056	-0.13001	9.999e-01
FNBP1	46.3483	-0.13005	9.999e-01
YIF1B	35.2007	-0.13012	9.999e-01
TNFRSF14	22.8145	-0.13025	9.999e-01
ZNF92	5.84062	-0.13027	9.999e-01
LMO4	38.0367	-0.1304	9.999e-01
ERGIC3	54.1065	-0.13044	9.999e-01
FLI1	33.49	-0.13045	9.999e-01
SERPINB1	147.655	-0.1305	9.999e-01		Yes
MTM1	2.53888	-0.13065	9.999e-01
RFC4	30.5553	-0.13067	9.999e-01
NAALADL1	10.0689	-0.13076	9.999e-01
KCTD13	5.47453	-0.13082	9.999e-01
FBXO21	11.0715	-0.13085	9.999e-01
EXOC4	13.5408	-0.13096	9.999e-01
TBC1D20	12.8121	-0.13103	9.999e-01
CCDC28B	18.3897	-0.13105	9.999e-01
PHACTR2	20.4623	-0.13111	9.999e-01
OSGEP	23.9078	-0.13119	9.999e-01
THAP1	11.2998	-0.13143	9.999e-01
PRADC1	11.8362	-0.13148	9.999e-01		Yes
PRCP	7.14804	-0.13169	9.999e-01
ASNS	6.33919	-0.13188	9.999e-01
MMGT1	11.5956	-0.13188	9.999e-01
CD151	33.7327	-0.13194	9.999e-01
CYBA	414.901	-0.13201	9.999e-01
SGF29	12.2023	-0.13209	9.999e-01
C15orf61	11.3656	-0.13213	9.999e-01		Yes
ZNF524	30.2611	-0.13235	9.999e-01
ZFAND2B	30.0598	-0.13257	9.999e-01
FGD3	20.4444	-0.1326	9.999e-01
BNIP3L	10.7118	-0.13261	9.999e-01
IWS1	22.0526	-0.13274	9.999e-01
NRL	2.50801	-0.13283	9.999e-01
ASCC2	19.3705	-0.13305	9.999e-01
DNAJC7	32.6844	-0.13305	9.999e-01
TTC39C	31.5773	-0.13321	9.999e-01
TYROBP	329.257	-0.1333	9.999e-01
USP4	17.3048	-0.13338	9.999e-01
CTSS	19.8647	-0.13364	9.999e-01
DHX38	13.7613	-0.13369	9.999e-01
METTL17	20.2159	-0.13392	9.999e-01
GUSB	42.1613	-0.13436	9.999e-01
NINJ2	4.30697	-0.13438	9.999e-01
VIM	1690.32	-0.13441	9.999e-01
PGRMC2	9.38465	-0.13447	9.999e-01
PDHB	19.1651	-0.13457	9.999e-01
ZNF839	2.29427	-0.13458	9.999e-01
SDHAF1	11.3269	-0.13461	9.999e-01
GPR183	3.22467	-0.13466	9.999e-01
IFITM1	465.021	-0.13476	9.999e-01
TMEM9	8.04369	-0.13477	9.999e-01
NOP9	2.98977	-0.13498	9.999e-01
ZNF322	7.04309	-0.13499	9.999e-01
CLIC1	524.98	-0.13513	9.999e-01
CCZ1	3.39869	-0.13535	9.999e-01
PCGF1	6.00011	-0.13538	9.999e-01
PDCD6IP	25.9774	-0.13549	9.999e-01
EPS15L1	11.4633	-0.13558	9.999e-01
PIK3CA	4.79714	-0.13561	9.999e-01
TRDC	155.827	-0.13565	9.999e-01
ATP5F1A	116.778	-0.1357	9.999e-01
SLU7	14.6068	-0.13573	9.999e-01
TMEM147	24.8382	-0.13581	9.999e-01
COX6C	219.859	-0.13584	9.999e-01
SLC23A2	1.97527	-0.13606	9.999e-01
SWSAP1	4.88052	-0.13609	9.999e-01
ZFP36L2	222.196	-0.13611	9.999e-01
CBR1	24.3895	-0.13612	9.999e-01
CLEC2D	36.0212	-0.13629	9.999e-01
MALT1	21.0146	-0.13629	9.999e-01
DDRGK1	36.3453	-0.13642	9.999e-01
LMF1	2.18588	-0.13652	9.999e-01
NDUFAF3	69.1764	-0.13653	9.999e-01
ARMCX6	12.8609	-0.13675	9.999e-01
KIF2A	67.4035	-0.13682	9.999e-01
HDDC3	16.9091	-0.1372	9.999e-01
GPN3	14.6638	-0.13742	9.999e-01
SNX29	4.69932	-0.13744	9.999e-01
SPG21	24.2241	-0.1375	9.999e-01
YRDC	13.2689	-0.13801	9.999e-01
PIDD1	11.3433	-0.13809	9.999e-01
ANKRD11	55.9474	-0.13852	9.999e-01
BZW1	79.5113	-0.1386	9.999e-01
TMX3	12.502	-0.13863	9.999e-01
YPEL1	10.1261	-0.1387	9.999e-01
DEF8	8.59226	-0.13885	9.999e-01
SLCO4C1	3.14462	-0.13888	9.999e-01
SFXN1	37.2634	-0.13894	9.999e-01
MRPS10	22.178	-0.13904	9.999e-01
RBM15B	15.1135	-0.13905	9.999e-01
SNX12	5.74084	-0.13912	9.999e-01
SPRY1	2.9174	-0.13929	9.999e-01
HSDL2	8.9481	-0.13932	9.999e-01
LSM4	119.768	-0.13933	9.999e-01
MRPS18B	28.8911	-0.13934	9.999e-01
STBD1	1.66698	-0.1394	9.999e-01
SYAP1	20.8707	-0.13988	9.999e-01
GNPAT	17.0015	-0.13994	9.999e-01
MTMR2	7.69022	-0.13995	9.999e-01
ABHD15	4.97475	-0.13999	9.999e-01		Yes
MBP	72.8671	-0.14007	9.999e-01
IFI27L2	58.9599	-0.14029	9.999e-01
IRF1	124.068	-0.1406	9.999e-01
ERLEC1	29.5945	-0.14063	9.999e-01
FAHD2A	7.42976	-0.14081	9.999e-01
ACAP2	47.9307	-0.14086	9.999e-01
NGRN	14.4171	-0.14101	9.999e-01
SMIM19	23.6674	-0.14103	9.999e-01
PITPNB	19.3847	-0.14121	9.999e-01
PPP2R5C	28.5418	-0.14124	9.999e-01
FANCL	10.5681	-0.14133	9.999e-01
GPBP1L1	10.1739	-0.14163	9.999e-01
NPM1	422.551	-0.14199	9.999e-01
ATXN1	13.5142	-0.14204	9.999e-01
MDH2	92.3409	-0.14207	9.999e-01
MACROD1	1.99281	-0.14215	9.999e-01
MRPL48	14.7221	-0.1423	9.999e-01
PRDX4	27.2614	-0.14231	9.999e-01
SCRN2	8.64805	-0.14241	9.999e-01
DHX58	3.04948	-0.14243	9.999e-01
ADCK5	3.22214	-0.14246	9.999e-01
FTL	597.029	-0.14256	9.999e-01
FXYD5	231.101	-0.14274	9.999e-01
CCDC50	27.556	-0.14282	9.999e-01
EFCAB14	25.361	-0.14308	9.999e-01
TSN	15.2271	-0.14316	9.999e-01
ZNF251	2.83072	-0.14323	9.999e-01
TCIRG1	47.2069	-0.14324	9.999e-01
IQCE	3.40886	-0.14327	9.999e-01
ZC3H15	54.1068	-0.14329	9.999e-01
GATC	5.56264	-0.14348	9.999e-01
CMTM3	39.8941	-0.14362	9.999e-01
BUD31	52.9879	-0.14384	9.999e-01
METTL5	26.9423	-0.14396	9.999e-01
MRM2	12.1858	-0.14414	9.999e-01
GTF2H3	11.0645	-0.14419	9.999e-01
ATP5PD	86.1957	-0.14435	9.999e-01
TMED2	47.913	-0.14451	9.999e-01
MON1B	12.9042	-0.14461	9.999e-01
ARPC5L	166.895	-0.14484	9.999e-01
ZFYVE1	3.07557	-0.1449	9.999e-01
TMEM259	29.1622	-0.14499	9.999e-01
NUCB1	66.833	-0.14505	9.999e-01		Yes
SLC25A26	7.68547	-0.14507	9.999e-01
TRERF1	9.11623	-0.14514	9.999e-01
P2RX4	6.38821	-0.14515	9.999e-01
PAPOLA	62.4133	-0.14531	9.999e-01
CD27	5.39041	-0.1454	9.999e-01
ALMS1	7.35403	-0.14568	9.999e-01
ARF1	136.685	-0.14587	9.999e-01
NOSIP	52.7747	-0.14601	9.999e-01
KDM4B	5.31831	-0.14605	9.999e-01
GADD45B	24.9634	-0.14643	9.999e-01
NT5C	64.8875	-0.14646	9.999e-01
WDR48	8.40098	-0.1465	9.999e-01
RNFT1	10.8762	-0.1465	9.999e-01
AMPD2	3.82314	-0.14659	9.999e-01
C1orf122	26.4136	-0.14663	9.999e-01
BNIP1	5.71415	-0.14665	9.999e-01
NDUFS2	41.1279	-0.14665	9.999e-01
HADHA	67.5116	-0.14669	9.999e-01
DNAJC3	30.4914	-0.14678	9.999e-01
DESI2	22.4958	-0.14697	9.999e-01
EID1	91.8408	-0.14701	9.999e-01
CCS	11.1954	-0.14732	9.999e-01
CALHM2	16.5256	-0.14739	9.999e-01
PABPC1	255.492	-0.14758	9.999e-01
HIST1H2AB	12.2742	-0.14764	9.999e-01
SRSF3	151.417	-0.14788	9.999e-01
LONRF1	4.33665	-0.14799	9.999e-01
ZNF594	1.42656	-0.14818	9.999e-01
PHF6	17.0674	-0.14823	9.999e-01
EEF2	322.064	-0.14829	9.999e-01
ARFGAP2	19.9089	-0.1488	9.999e-01
CDC37L1	6.54707	-0.14889	9.999e-01
BORCS5	11.9832	-0.14894	9.999e-01
SMAD5	8.17879	-0.14906	9.999e-01
CERS2	26.0097	-0.14953	9.999e-01
CAPG	62.0246	-0.14966	9.999e-01
CDK4	53.3914	-0.14977	9.999e-01
ISCA2	19.5715	-0.15032	9.999e-01
USP16	29.0361	-0.15035	9.999e-01
LTN1	9.69396	-0.1508	9.999e-01
H1FX	181.3	-0.15093	9.999e-01
TMUB1	60.4707	-0.15168	9.999e-01
RTN4	44.0816	-0.15185	9.999e-01
RNF220	25.3283	-0.15189	9.999e-01
RAB2A	45.2516	-0.15214	9.999e-01
TTC22	6.13909	-0.15228	9.999e-01
PIN4	24.7555	-0.15234	9.999e-01
YES1	5.07371	-0.15251	9.999e-01
GTF3A	102.576	-0.15262	9.999e-01
STK38	16.9743	-0.15267	9.999e-01
ATP5IF1	141.936	-0.1527	9.999e-01
USP39	26.8246	-0.15277	9.999e-01
S1PR4	69.6406	-0.15279	9.999e-01
LDLRAP1	4.10396	-0.1528	9.999e-01
WASHC1	19.357	-0.15285	9.999e-01
METTL1	2.74542	-0.15289	9.999e-01
TMEM9B	24.654	-0.15314	9.999e-01
RNASEH2A	35.773	-0.15315	9.999e-01
DNAJC5	11.5323	-0.15319	9.999e-01
FAU	852.235	-0.15322	9.999e-01
GEMIN7	11.0099	-0.15328	9.999e-01
NDUFAB1	100.535	-0.15329	9.999e-01
UTP18	20.4238	-0.1533	9.999e-01
KIFAP3	14.1273	-0.15337	9.999e-01
ODF2L	13.4959	-0.15345	9.999e-01
MPC1	25.1412	-0.15364	9.999e-01
ADD3	56.6887	-0.15365	9.999e-01
SAMHD1	43.4364	-0.15379	9.999e-01
SSNA1	89.13	-0.15389	9.999e-01
BEST1	2.7491	-0.15391	9.999e-01
TNK2	4.47329	-0.15391	9.999e-01
TBC1D9B	10.5991	-0.15404	9.999e-01
ZC3HAV1	34.939	-0.1541	9.999e-01
RREB1	4.10038	-0.15444	9.999e-01
GDI2	83.5728	-0.15475	9.999e-01
ZNF326	14.2934	-0.15485	9.999e-01
ATP1A1	37.0459	-0.15491	9.999e-01
PLEKHO1	20.7761	-0.15496	9.999e-01
TCTN3	8.44476	-0.15504	9.999e-01
TMEM134	15.073	-0.15511	9.999e-01
UBN1	28.6159	-0.15511	9.999e-01
SPAG7	31.2033	-0.15531	9.999e-01
AMZ2	27.259	-0.15534	9.999e-01
NDUFB4	88.5268	-0.15542	9.999e-01
GPR108	19.7354	-0.15563	9.999e-01
RMRP	1.03427	-0.15582	9.999e-01
TAF4	4.23564	-0.15582	9.999e-01
PEX11B	10.412	-0.15601	9.999e-01
SEC11C	43.7372	-0.15602	9.999e-01
PTMA	2340.57	-0.15622	9.999e-01
ZNHIT1	43.7221	-0.15625	9.999e-01
OST4	140.719	-0.15656	9.999e-01
WBP2	20.5034	-0.15675	9.999e-01
PDP1	4.83958	-0.15717	9.999e-01
PNRC2	52.3953	-0.15723	9.999e-01
ZNF567	3.17972	-0.15732	9.999e-01
SDR39U1	16.6898	-0.15733	9.999e-01
DCUN1D1	7.80172	-0.15735	9.999e-01
GABARAPL2	48.022	-0.15744	9.999e-01
ASMTL	11.5231	-0.15784	9.999e-01
EIF3K	197.583	-0.15785	9.999e-01
SIRPG	3.63796	-0.15796	9.999e-01
LSM3	63.0381	-0.15817	9.999e-01
ZNHIT2	6.56213	-0.15827	9.999e-01
RAD54L	9.75734	-0.15864	9.999e-01
PLCD1	2.17653	-0.15879	9.999e-01
RNF227	1.26118	-0.15887	9.999e-01
RNF26	8.66309	-0.15919	9.999e-01
PNKD	45.8178	-0.15926	9.999e-01
MSI2	9.77521	-0.15931	9.999e-01
ABCF3	7.65795	-0.15952	9.999e-01
OGDH	18.4347	-0.15997	9.999e-01
SMARCAL1	6.29415	-0.16005	9.999e-01
NDUFA3	55.1844	-0.16023	9.999e-01
WAS	79.7474	-0.16031	9.999e-01
DDX42	21.9633	-0.16075	9.999e-01
RAP2A	10.1333	-0.16083	9.999e-01
TRAF3IP1	4.21215	-0.16127	9.999e-01
AGO3	13.6415	-0.1613	9.999e-01
CAPN10	5.28568	-0.16143	9.999e-01
HADH	36.2936	-0.1615	9.999e-01
ZNF7	5.07353	-0.16156	9.999e-01
BTF3L4	18.6058	-0.16185	9.999e-01
TNIP2	25.3675	-0.16191	9.999e-01
LAGE3	49.0102	-0.16216	9.999e-01
MARCH7	18.3694	-0.16217	9.999e-01
IPCEF1	9.67988	-0.16219	9.999e-01
CENPI	3.77889	-0.16232	9.999e-01
ORMDL1	27.2713	-0.16235	9.999e-01
MRFAP1L1	22.9784	-0.16248	9.999e-01
IDE	5.75008	-0.16248	9.999e-01		Yes
ZNF827	4.0736	-0.1626	9.999e-01
KHK	3.44423	-0.16261	9.999e-01
CAPZA2	27.7886	-0.16271	9.999e-01
PSAT1	18.1667	-0.16308	9.999e-01
PPP1R10	14.8707	-0.16309	9.999e-01
C1D	28.6389	-0.16316	9.999e-01
TLK2	6.95743	-0.16332	9.999e-01
MAD2L2	70.3883	-0.16336	9.999e-01
HMGN3	62.7952	-0.16348	9.999e-01
FKBP8	87.0452	-0.16376	9.999e-01
LYPLAL1	7.48147	-0.1638	9.999e-01
UTP6	9.81428	-0.16381	9.999e-01
ETAA1	4.86912	-0.16388	9.999e-01
MRPL13	36.7751	-0.16392	9.999e-01
MAVS	8.71494	-0.16398	9.999e-01
PLEK	73.3216	-0.1641	9.999e-01
TMEM59	77.9199	-0.16412	9.999e-01
SLC20A1	29.6044	-0.1644	9.999e-01
ZNF398	4.24254	-0.1645	9.999e-01
WDR73	3.8737	-0.16462	9.999e-01
PROSER1	9.3133	-0.16466	9.999e-01
MIS18A	15.8966	-0.16479	9.999e-01
TXNDC16	3.07516	-0.16488	9.999e-01		Yes
IFT27	10.8769	-0.1649	9.999e-01
FOXP4	4.17832	-0.16525	9.999e-01
MAPKAPK3	33.2508	-0.16538	9.999e-01
POMT1	4.95291	-0.16559	9.999e-01
KDM1A	19.4679	-0.16583	9.999e-01
ST13	63.7623	-0.16584	9.999e-01
CDCA3	37.2907	-0.16585	9.999e-01
DNAJC9	66.5225	-0.16601	9.999e-01
CAAP1	12.5725	-0.16604	9.999e-01
ATPAF2	5.18996	-0.16606	9.999e-01
HIST1H2BM	5.91173	-0.16611	9.999e-01
SLC25A1	34.226	-0.16624	9.999e-01
SYNJ2BP	1.71981	-0.16667	9.999e-01
BACH2	3.39498	-0.16669	9.999e-01
MST1	0.62494	-0.1669	9.999e-01		Yes
TBRG4	15.8991	-0.16691	9.999e-01
SMU1	20.4894	-0.16711	9.999e-01
RABEP1	23.6293	-0.16727	9.999e-01
ZHX1	6.53498	-0.16743	9.999e-01
EBNA1BP2	26.1641	-0.16744	9.999e-01
SLCO4A1	13.3618	-0.16753	9.999e-01
TMEM203	15.1583	-0.16779	9.999e-01
RIDA	3.25463	-0.16786	9.999e-01
ZNF384	11.5646	-0.16791	9.999e-01
NUDT2	17.3274	-0.16794	9.999e-01
ZMAT2	30.9327	-0.16795	9.999e-01
GTF2H2	2.92307	-0.168	9.999e-01
RUFY1	17.7789	-0.16805	9.999e-01
SEC61G	80.6842	-0.16825	9.999e-01
GPR137C	1.49644	-0.16825	9.999e-01
TM2D2	7.82659	-0.16838	9.999e-01
TSTA3	30.0675	-0.16855	9.999e-01
DXO	4.5625	-0.16908	9.999e-01
MAPK9	12.8054	-0.16919	9.999e-01
ZNF45	3.7168	-0.16923	9.999e-01
NDUFB6	75.9858	-0.16926	9.999e-01
GBA	12.0453	-0.1697	9.999e-01
ITGB1	169.176	-0.16971	9.999e-01
MPST	54.2853	-0.16971	9.999e-01
FNTB	1.4717	-0.17008	9.999e-01
MRPL36	31.0285	-0.17021	9.999e-01
ALDH3A2	11.5361	-0.17023	9.999e-01
CD82	22.6058	-0.17028	9.999e-01
BMPR2	2.55391	-0.17038	9.999e-01
MAP2K6	2.82868	-0.17048	9.999e-01
API5	21.1103	-0.17049	9.999e-01
COX14	44.3729	-0.17055	9.999e-01
GK5	13.6709	-0.17062	9.999e-01
SRGN	349.594	-0.1707	9.999e-01		Yes
PHF20L1	23.9173	-0.17086	9.999e-01
FYN	57.3114	-0.17093	9.999e-01
ATP5PB	111.189	-0.17094	9.999e-01
NLRP1	8.51336	-0.17101	9.999e-01
SLC2A6	1.45648	-0.17107	9.999e-01
HSD3B7	1.2547	-0.17122	9.999e-01
RCC1	15.4868	-0.17124	9.999e-01
PHB	61.54	-0.17128	9.999e-01
PCYT2	13.9535	-0.17129	9.999e-01
UQCRFS1	80.6838	-0.17143	9.999e-01
SH3BP1	34.1693	-0.17147	9.999e-01
LRPPRC	23.9304	-0.17159	9.999e-01
HSCB	10.1259	-0.17162	9.999e-01
ZNF428	42.8522	-0.17165	9.999e-01
SRSF9	122.081	-0.17193	9.999e-01
RPP25L	13.8361	-0.17205	9.999e-01
PRPF4	11.4274	-0.17208	9.999e-01
RNPEPL1	44.963	-0.17218	9.999e-01
GMFG	176.695	-0.17223	9.999e-01
RAB29	38.5856	-0.17229	9.999e-01
C17orf75	7.20647	-0.17238	9.999e-01
PRPSAP2	10.0477	-0.1724	9.999e-01
SLC30A7	7.63567	-0.17244	9.999e-01
TMEM70	15.8127	-0.17246	9.999e-01
RUFY3	5.74729	-0.17274	9.999e-01
ENTPD1	17.4805	-0.17285	9.999e-01
MRFAP1	26.258	-0.17289	9.999e-01
HIST1H3B	70.9097	-0.17304	9.999e-01
L3HYPDH	3.65671	-0.17314	9.999e-01
CDC42EP3	26.265	-0.17322	9.999e-01
SRGAP2C	1.6758	-0.17333	9.999e-01
CDK10	11.2041	-0.17336	9.999e-01
KARS	20.0468	-0.1734	9.999e-01
MSL3	11.4365	-0.17345	9.999e-01
KDM3B	10.7129	-0.17399	9.999e-01
CDK16	13.1103	-0.17434	9.999e-01
PIM2	15.9258	-0.17435	9.999e-01
NUP54	16.155	-0.17455	9.999e-01
KIDINS220	12.6705	-0.17471	9.999e-01
PLRG1	14.782	-0.17474	9.999e-01
C1orf123	21.2159	-0.17492	9.999e-01
AEBP2	10.8661	-0.17504	9.999e-01
TBC1D32	1.85546	-0.17517	9.999e-01
ZC3H4	8.11154	-0.17518	9.999e-01
CCNG2	10.5545	-0.17524	9.999e-01
NTPCR	12.133	-0.17526	9.999e-01
BATF	39.7321	-0.17529	9.999e-01
POLR1E	10.4769	-0.17531	9.999e-01
RIOK3	31.7252	-0.17531	9.999e-01
CGRRF1	3.44461	-0.17538	9.999e-01
PAIP2	48.5538	-0.17542	9.999e-01
ARPC4-TTLL3	1.29797	-0.17543	9.999e-01
GALNT1	19.6221	-0.17556	9.999e-01
TRMT112	142.179	-0.17563	9.999e-01
ARL13B	5.17756	-0.17568	9.999e-01
ARL3	13.7302	-0.17574	9.999e-01
NSUN4	4.23096	-0.17581	9.999e-01
TMEM230	30.299	-0.17582	9.999e-01
LARP4B	17.6921	-0.1759	9.999e-01
CDCA4	27.694	-0.17595	9.999e-01
CKLF	52.5757	-0.17596	9.999e-01		Yes
SLC27A5	7.45636	-0.17612	9.999e-01
CAPZA1	51.0228	-0.17623	9.999e-01
CYC1	79.0464	-0.17633	9.999e-01
ZNF330	10.7554	-0.17641	9.999e-01
COMMD6	111.39	-0.17683	9.999e-01
RSU1	24.1145	-0.17703	9.999e-01
ASPHD2	3.34009	-0.17705	9.999e-01
IMPDH2	58.1142	-0.17722	9.999e-01
MDM1	6.57355	-0.17723	9.999e-01
SPTY2D1	10.2546	-0.17731	9.999e-01
SLC35B1	22.717	-0.17742	9.999e-01
CD160	7.05301	-0.17787	9.999e-01		Yes
KXD1	45.8578	-0.17815	9.999e-01
C15orf40	16.8634	-0.17854	9.999e-01
ECSIT	14.0573	-0.17873	9.999e-01
EVI2B	12.6185	-0.17884	9.999e-01
NUDT16L1	24.1666	-0.17895	9.999e-01
PLAGL2	5.43847	-0.17898	9.999e-01
SELENOF	42.2945	-0.17899	9.999e-01
PSMD3	32.9372	-0.17922	9.999e-01
SMARCC2	32.9752	-0.17929	9.999e-01
JOSD1	11.3261	-0.17937	9.999e-01
POLR2H	33.6046	-0.17945	9.999e-01
ECI2	18.9379	-0.17952	9.999e-01
ADI1	18.8578	-0.1797	9.999e-01
AARS	16.7096	-0.17981	9.999e-01
DHX57	4.08264	-0.17984	9.999e-01
NDUFA10	34.6232	-0.17995	9.999e-01
SNRPC	75.3624	-0.17998	9.999e-01
STOML2	60.037	-0.18022	9.999e-01
FLVCR1	3.08829	-0.18029	9.999e-01
ZNF341	2.16914	-0.18034	9.999e-01
HPS1	32.2366	-0.18042	9.999e-01
ATPAF1	24.2821	-0.1805	9.999e-01
TOMM34	10.3096	-0.18055	9.999e-01
DOCK9	2.92771	-0.1811	9.999e-01
CSNK1E	7.67607	-0.18117	9.999e-01
NUDT14	10.6161	-0.1812	9.999e-01
GANAB	23.921	-0.18121	9.999e-01
RPGRIP1L	1.72069	-0.18127	9.999e-01
C18orf25	7.88193	-0.18146	9.999e-01
ZNF77	1.54593	-0.18154	9.999e-01
VDAC1	101.757	-0.18166	9.999e-01
STX11	16.092	-0.18173	9.999e-01
PSMB2	91.6484	-0.18179	9.999e-01
INO80E	35.7477	-0.18194	9.999e-01
RBM38	32.2779	-0.18195	9.999e-01
SSR4	167.178	-0.18206	9.999e-01
RAN	396.292	-0.18223	9.999e-01
LAS1L	13.5701	-0.18227	9.999e-01
KIZ	5.44934	-0.18234	9.999e-01
CLSPN	66.4159	-0.18251	9.999e-01
RPAIN	22.3702	-0.18267	9.999e-01
RAB23	1.45881	-0.18299	9.999e-01
LETMD1	16.5336	-0.18315	9.999e-01
PGP	54.8467	-0.18316	9.999e-01
ZMIZ2	6.97484	-0.18323	9.999e-01
CPOX	6.02444	-0.18327	9.999e-01
GHITM	71.9121	-0.18332	9.999e-01
CSPP1	4.55142	-0.18338	9.999e-01
TRMU	8.71007	-0.18339	9.999e-01
C10orf143	2.55569	-0.18351	9.999e-01
THAP11	23.643	-0.18359	9.999e-01
RIPK2	5.66996	-0.18361	9.999e-01
TMX2	8.26765	-0.18362	9.999e-01
AAR2	7.48579	-0.18371	9.999e-01
SYNJ1	4.40784	-0.1838	9.999e-01
STK17A	94.4696	-0.18389	9.999e-01
IDH3G	33.0325	-0.18394	9.999e-01
PLAU	5.69921	-0.18396	9.999e-01		Yes
CIDEB	16.22	-0.18404	9.999e-01
TSFM	3.59193	-0.18407	9.999e-01
TTC13	7.84017	-0.18436	9.999e-01
GATA3	30.947	-0.18478	9.999e-01
BCAS4	14.5324	-0.18481	9.999e-01
CACYBP	89.9454	-0.18484	9.999e-01
POLE3	33.4199	-0.18505	9.999e-01
ZNRD1	48.6984	-0.18511	9.999e-01
MAP3K8	21.79	-0.18518	9.999e-01
RDH11	10.4772	-0.18523	9.999e-01
CDC26	26.2833	-0.18525	9.999e-01
DERL2	24.4094	-0.18531	9.999e-01
DCP1B	4.56021	-0.18536	9.999e-01
EPB41	33.3637	-0.18581	9.999e-01
MCM8	8.84045	-0.18582	9.999e-01
CPNE1	21.4824	-0.1859	9.999e-01
PSMA4	75.5726	-0.18595	9.999e-01
PAXBP1	16.6035	-0.18602	9.999e-01
COA3	44.2811	-0.18603	9.999e-01
METTL21A	7.88222	-0.18612	9.999e-01
LSM14A	59.5067	-0.18622	9.999e-01
NUCB2	104.863	-0.18635	9.999e-01		Yes
GPR180	6.88519	-0.18654	9.999e-01
DUT	249.066	-0.18669	9.999e-01
GPR132	7.68289	-0.1868	9.999e-01
CCNI	184.984	-0.18689	9.999e-01
CPSF2	17.1149	-0.18695	9.999e-01
RASSF7	16.0804	-0.18714	9.999e-01
FANCA	14.3333	-0.18724	9.999e-01
PYURF	42.6628	-0.1873	9.999e-01
FARS2	8.254	-0.18731	9.999e-01
ODC1	34.2552	-0.18743	9.999e-01
ZNF91	7.80584	-0.18746	9.999e-01
CCDC85B	115.226	-0.18748	9.999e-01
HSPB11	69.1752	-0.18763	9.999e-01
ALG5	17.4895	-0.18763	9.999e-01
TBL2	4.59579	-0.18765	9.999e-01
TRIP13	13.8289	-0.1877	9.999e-01
MMS19	6.93463	-0.188	9.999e-01
RPP30	14.4681	-0.18801	9.999e-01
DHFR	71.6622	-0.18809	9.999e-01
VMP1	26.0803	-0.1881	9.999e-01
MRPL55	29.1165	-0.18831	9.999e-01
MYNN	7.52981	-0.18832	9.999e-01
PKN1	41.5804	-0.18834	9.999e-01
YWHAE	75.5383	-0.18838	9.999e-01
FAM208B	12.4685	-0.18841	9.999e-01
SLC25A24	20.116	-0.18855	9.999e-01
FAF1	28.4202	-0.18856	9.999e-01
ANP32B	277.866	-0.18859	9.999e-01
ZNF689	3.34577	-0.1886	9.999e-01
RRN3	6.45863	-0.18899	9.999e-01
DBN1	4.69956	-0.18907	9.999e-01
PSEN1	6.59176	-0.18938	9.999e-01
COX17	65.7238	-0.1895	9.999e-01
GOLGB1	31.7106	-0.18963	9.999e-01
LMBRD1	12.9388	-0.18965	9.999e-01
ATP5MPL	82.8647	-0.18965	9.999e-01
PLK4	12.0736	-0.18969	9.999e-01
PPIG	47.923	-0.1897	9.999e-01
ATP6V1G1	74.0285	-0.18973	9.999e-01
SHLD1	8.42213	-0.18977	9.999e-01
ZNF511	22.4316	-0.19015	9.999e-01
MFSD5	12.9251	-0.19036	9.999e-01
SF3B1	85.1445	-0.19039	9.999e-01
SETD1B	5.2229	-0.19046	9.999e-01
ANP32A	93.728	-0.19068	9.999e-01
UPF3A	25.0753	-0.19074	9.999e-01
NENF	55.0104	-0.19077	9.999e-01		Yes
CLTA	118.693	-0.19088	9.999e-01
POLR1D	63.0805	-0.19089	9.999e-01
HPS4	6.91854	-0.19099	9.999e-01
B2M	3268.7	-0.19108	9.999e-01		Yes
OFD1	16.4394	-0.1911	9.999e-01
ELP2	7.6949	-0.19118	9.999e-01
B4GALT7	5.99321	-0.19119	9.999e-01
TOP2B	17.4621	-0.19132	9.999e-01
APBA2	5.79084	-0.19155	9.999e-01
WDR12	5.51516	-0.1917	9.999e-01
FXR2	4.38822	-0.19199	9.999e-01
LSM1	23.2401	-0.19208	9.999e-01
DUSP2	67.2818	-0.19211	9.999e-01
BTN2A1	7.47001	-0.19213	9.999e-01
CCDC22	5.95023	-0.19251	9.999e-01
TAOK3	33.5711	-0.19256	9.999e-01
ZNF337	1.75783	-0.19269	9.999e-01
NDRG3	10.7669	-0.19273	9.999e-01
KBTBD7	3.10291	-0.19283	9.999e-01
HOXA10	4.30236	-0.19303	9.999e-01
PLK3	2.70279	-0.19314	9.999e-01
TXN	194.571	-0.19325	9.999e-01
SLC15A4	13.2921	-0.19335	9.999e-01
C8orf44	1.20512	-0.19339	9.999e-01
MCUB	44.2149	-0.19347	9.999e-01
TRAF3IP3	65.1581	-0.19351	9.999e-01
MCRIP1	42.8094	-0.19352	9.999e-01
PRELID1	199.225	-0.19377	9.999e-01
METTL2A	5.44429	-0.19396	9.999e-01
LPXN	31.9526	-0.19404	9.999e-01
CDC23	10.8745	-0.19406	9.999e-01
BLMH	20.5857	-0.19408	9.999e-01
HIP1R	4.75226	-0.19414	9.999e-01
FKBP3	32.4559	-0.19422	9.999e-01
EIF3D	56.0531	-0.1943	9.999e-01
HIRIP3	35.187	-0.19448	9.999e-01
REXO5	3.98844	-0.19451	9.999e-01
CFAP20	18.0089	-0.19452	9.999e-01
SFI1	7.46108	-0.19459	9.999e-01
PFDN6	24.628	-0.19459	9.999e-01
ATG14	3.92161	-0.19477	9.999e-01
SNX4	14.7025	-0.19501	9.999e-01
HNRNPA1	364.949	-0.19507	9.999e-01
C12orf10	19.7832	-0.19519	9.999e-01
MRE11	12.7242	-0.19527	9.999e-01
RWDD1	74.4739	-0.19551	9.999e-01
CMAS	19.6949	-0.19567	9.999e-01
SMPD1	12.9738	-0.19579	9.999e-01		Yes
NAT1	1.9826	-0.19603	9.999e-01
CCDC47	22.1641	-0.19629	9.999e-01
MLF2	45.7255	-0.19632	9.999e-01
C5orf63	3.47077	-0.1964	9.999e-01
NIT2	19.3226	-0.19676	9.999e-01
UQCRH	143.212	-0.1968	9.999e-01
MIR181A1HG	8.24957	-0.19683	9.999e-01
NDFIP2	14.6772	-0.19685	9.999e-01
AMFR	7.26137	-0.19698	9.999e-01
UFD1	57.5764	-0.19703	9.999e-01
CISD1	22.2345	-0.19705	9.999e-01
CAMK2D	7.85976	-0.19711	9.999e-01
RAB11FIP1	21.4159	-0.19715	9.999e-01
GRK6	37.0827	-0.19736	9.999e-01
H3F3A	507.804	-0.19761	9.999e-01
BDH2	4.86989	-0.19764	9.999e-01
POLR2E	88.6241	-0.19772	9.999e-01
ZNF280D	3.44778	-0.19784	9.999e-01
RPAP1	4.5304	-0.19786	9.999e-01
VTI1A	14.1007	-0.19788	9.999e-01
RYK	6.60773	-0.19791	9.999e-01
TRMT10C	14.26	-0.19802	9.999e-01
FAM13A	1.25975	-0.19805	9.999e-01
SRCAP	5.75525	-0.19808	9.999e-01
HIKESHI	37.6355	-0.19827	9.999e-01
APRT	114.899	-0.19848	9.999e-01
C6orf89	19.1805	-0.19861	9.999e-01
SVIP	21.1068	-0.19869	9.999e-01
TBX21	38.1981	-0.19895	9.999e-01
SRXN1	3.86544	-0.19921	9.999e-01
C11orf24	14.9424	-0.19937	9.999e-01
ATP5MG	322.02	-0.1995	9.999e-01
HCCS	7.28681	-0.19955	9.999e-01
SRRD	7.39185	-0.19972	9.999e-01
JADE1	15.576	-0.19982	9.999e-01
CYCS	65.9418	-0.1999	9.999e-01
ELOF1	19.8866	-0.19997	9.999e-01
RAD51AP1	26.0886	-0.20019	9.999e-01
CTSW	517.254	-0.2002	9.999e-01
GPBP1	32.4967	-0.20033	9.999e-01
SIDT1	5.62852	-0.2009	9.999e-01
SRP14	245.167	-0.20114	9.999e-01
TRBC2	114.319	-0.20115	9.999e-01
RIOX2	3.80595	-0.20132	9.999e-01
CDC25C	8.28799	-0.20136	9.999e-01
ACER3	5.10619	-0.20138	9.999e-01
DLD	18.863	-0.20145	9.999e-01
NECAP1	5.87016	-0.20145	9.999e-01
AP1M1	44.1759	-0.20157	9.999e-01
ICK	3.90521	-0.20162	9.999e-01
LAMP1	42.92	-0.2017	9.999e-01
OAZ2	7.97515	-0.2018	9.999e-01
KIAA0556	3.03161	-0.20187	9.999e-01
RAB7A	51.2261	-0.20202	9.999e-01
NCOA1	11.3133	-0.20209	9.999e-01
MTO1	6.45382	-0.20212	9.999e-01
SOS1	5.58553	-0.20215	9.999e-01
STRAP	42.1664	-0.20219	9.999e-01
HDAC7	15.2194	-0.20229	9.999e-01
ARIH1	11.4149	-0.20256	9.999e-01
COPS2	20.9216	-0.20275	9.999e-01
TCEA1	103.455	-0.20293	9.999e-01
CD47	65.3664	-0.20298	9.999e-01
PIP4K2B	3.00689	-0.20317	9.999e-01
SRSF7	121.032	-0.20318	9.999e-01
SLC30A9	12.4119	-0.2033	9.999e-01
NOP53	78.8615	-0.2033	9.999e-01
TIGD2	2.76974	-0.20336	9.999e-01
FAM189B	4.33238	-0.20337	9.999e-01
MRPS35	28.0697	-0.20352	9.999e-01
DDX52	12.2886	-0.2038	9.999e-01
PHKB	8.39922	-0.20395	9.999e-01
IARS2	18.5634	-0.20395	9.999e-01
CASP8AP2	23.4884	-0.20402	9.999e-01
CRELD1	4.25416	-0.20405	9.999e-01
TIMM29	9.27384	-0.20441	9.999e-01
SVBP	16.0645	-0.20444	9.999e-01		Yes
MED22	2.02092	-0.20455	9.999e-01
C11orf21	12.8602	-0.2047	9.999e-01
MPP1	9.7777	-0.2049	9.999e-01
ZNF490	6.2632	-0.20492	9.999e-01
MX1	26.5714	-0.20508	9.999e-01
DPP8	11.4346	-0.20526	9.999e-01
MKL1	11.4554	-0.20529	9.999e-01
NUPL2	16.3795	-0.20536	9.999e-01
ABCF1	33.0947	-0.20543	9.999e-01
NIFK	33.6646	-0.20555	9.999e-01
GINS2	44.197	-0.20556	9.999e-01
HINT1	333.4	-0.20559	9.999e-01
GNPTG	16.7444	-0.20561	9.999e-01
ARPC2	445.826	-0.20568	9.999e-01
FARSB	11.8248	-0.20569	9.999e-01
RPRD1B	9.11565	-0.20577	9.999e-01
NPW	2.87531	-0.20578	9.999e-01		Yes
FAM204A	27.9003	-0.20582	9.999e-01
TMEM87B	11.0841	-0.2059	9.999e-01
CDC42	142.603	-0.2059	9.999e-01
SF3A3	28.7569	-0.20597	9.999e-01
ANAPC11	151.352	-0.20613	9.999e-01
NPRL3	10.3019	-0.20647	9.999e-01
ZNF510	1.84134	-0.20689	9.999e-01
ANKRD35	4.81335	-0.2069	9.999e-01
CCDC180	0.47934	-0.20699	9.999e-01
TGS1	22.8664	-0.2071	9.999e-01
COMMD9	16.2899	-0.20712	9.999e-01
ADGRG1	20.3362	-0.20757	9.999e-01		Yes
MGAT4B	14.2796	-0.20766	9.999e-01
GABARAP	114.474	-0.20783	9.999e-01
AHCY	35.5056	-0.20798	9.999e-01
DFFA	15.3909	-0.20807	9.999e-01
TRNT1	11.0814	-0.20825	9.999e-01
OPA1	15.7403	-0.20826	9.999e-01
MRPL58	20.7783	-0.20826	9.999e-01
CLNS1A	37.2744	-0.20836	9.999e-01
PCBP1	277.696	-0.20843	9.999e-01
GALNS	3.12435	-0.20848	9.999e-01
BCL3	35.986	-0.20854	9.999e-01
TMEM273	3.3482	-0.20855	9.999e-01
ELF2	22.5598	-0.20874	9.999e-01
PAICS	27.8833	-0.20887	9.999e-01
COG3	7.43668	-0.20889	9.999e-01
CFL2	2.72407	-0.20893	9.999e-01
SOAT1	13.2097	-0.20901	9.999e-01
COX7A2	159.75	-0.20912	9.999e-01
SAAL1	9.59191	-0.20921	9.999e-01
SERBP1	175.912	-0.20923	9.999e-01
PDE4A	9.7351	-0.20928	9.999e-01
RAC2	426.171	-0.20936	9.999e-01
DENND1C	14.1977	-0.20946	9.999e-01
TRIP11	22.0108	-0.20961	9.999e-01
TIMMDC1	20.4361	-0.20974	9.999e-01
VPS26C	16.9434	-0.21015	9.999e-01
WIPI2	21.7278	-0.21015	9.999e-01
DNAJB11	38.4304	-0.21018	9.999e-01
SZRD1	35.137	-0.2102	9.999e-01
TRMO	5.38795	-0.21053	9.999e-01
HIST1H4B	2.82016	-0.21054	9.999e-01
KYAT3	7.79791	-0.21088	9.999e-01
CD7	542.322	-0.2109	9.999e-01
TPI1	462.55	-0.21092	9.999e-01
EPS8L2	8.5689	-0.21118	9.999e-01
CD6	5.72337	-0.2113	9.999e-01		Yes
GINM1	13.4972	-0.21132	9.999e-01
NOMO1	2.29094	-0.21161	9.999e-01
RASSF1	38.8458	-0.21167	9.999e-01
REC8	14.7241	-0.21167	9.999e-01
TOMM7	129.108	-0.21168	9.999e-01
SNRNP70	61.2846	-0.2117	9.999e-01
NDUFA6	117.969	-0.21172	9.999e-01
CUL4A	20.5017	-0.2121	9.999e-01
VAMP8	96.4887	-0.21217	9.999e-01
TMOD3	53.9371	-0.21247	9.999e-01
BET1	8.57232	-0.21258	9.999e-01
TMEM183A	29.5396	-0.21267	9.999e-01
DPH1	4.29352	-0.2127	9.999e-01
SAR1A	31.1394	-0.21289	9.999e-01
PDK3	9.95636	-0.21295	9.999e-01
PTP4A2	116.84	-0.21315	9.999e-01
CRKL	13.954	-0.2133	9.999e-01
ACTG1	1700.93	-0.21335	9.999e-01
CLK3	14.9953	-0.2134	9.999e-01
EMC6	46.7217	-0.21351	9.999e-01
CDK5RAP3	28.8001	-0.21352	9.999e-01
ZDHHC20	16.3569	-0.2136	9.999e-01
LRRFIP2	22.4406	-0.21363	9.999e-01
CCDC15	5.41488	-0.21371	9.999e-01
CRLF3	13.5819	-0.21386	9.999e-01
ZBED6	3.15626	-0.21395	9.999e-01
ESD	25.5876	-0.21396	9.999e-01
PRPSAP1	33.8955	-0.21412	9.999e-01
TOMM22	59.6281	-0.21441	9.999e-01
DRG2	17.8882	-0.21456	9.999e-01
PXMP2	23.9286	-0.21463	9.999e-01
CHMP1B	5.39303	-0.2148	9.999e-01
RRP7A	46.0023	-0.21481	9.999e-01
UBXN1	108.397	-0.21562	9.999e-01
LYSMD3	7.13965	-0.2158	9.999e-01
LAMTOR1	69.7248	-0.21599	9.999e-01
ELP6	20.2753	-0.2162	9.999e-01
CHMP5	20.046	-0.21621	9.999e-01
RNASEH2B	55.5018	-0.21636	9.999e-01
EEF1D	393.644	-0.21676	9.999e-01
GRSF1	25.6174	-0.21699	9.999e-01
CD99	312.027	-0.21705	9.999e-01
MPG	73.3638	-0.21718	9.999e-01
TPRA1	9.95509	-0.21725	9.999e-01
BLOC1S1	38.1807	-0.21728	9.999e-01
SNRPA	70.9079	-0.21758	9.999e-01
KHSRP	26.1514	-0.21767	9.999e-01
RNF2	5.90534	-0.21782	9.999e-01
ARHGEF19	2.85316	-0.21782	9.999e-01
TSPO	123.827	-0.21794	9.999e-01
RPA1	36.2969	-0.21827	9.999e-01
GPX4	116.091	-0.2185	9.999e-01
GMEB2	4.45501	-0.21854	9.999e-01
OPTN	56.0647	-0.21854	9.999e-01
FAF2	12.8574	-0.21884	9.999e-01
NUDT8	14.3174	-0.21887	9.999e-01
PNPT1	6.65147	-0.2189	9.999e-01
MRPL11	58.6336	-0.21895	9.999e-01
STN1	11.764	-0.21905	9.999e-01
CEBPZOS	17.6032	-0.21908	9.999e-01
CEBPG	19.9134	-0.21922	9.999e-01
ST6GALNAC4	10.6294	-0.2195	9.999e-01
RASGRP3	1.04569	-0.21966	9.999e-01
PPP1R11	25.5329	-0.2197	9.999e-01
AGO1	4.71066	-0.22042	9.999e-01
FRMD8	7.00708	-0.22059	9.999e-01
DERL1	28.3344	-0.2206	9.999e-01
SPCS3	81.3973	-0.22062	9.999e-01
BMI1	5.40061	-0.22075	9.999e-01
AES	182.12	-0.2208	9.999e-01
SVIL	2.54168	-0.22086	9.999e-01
TP53I13	22.57	-0.22092	9.999e-01
HIST1H2BG	1.42623	-0.22155	9.999e-01
SPTLC1	7.19144	-0.22164	9.999e-01
ZDHHC12	53.0515	-0.22173	9.999e-01
TUBD1	4.47889	-0.2218	9.999e-01
NOA1	15.9207	-0.22182	9.999e-01
MBD4	30.5076	-0.22201	9.999e-01
RICTOR	11.8721	-0.22233	9.999e-01
PSIP1	99.2308	-0.22269	9.999e-01
MRPL54	74.0978	-0.22271	9.999e-01
BBX	19.0254	-0.22279	9.999e-01
ATG2B	4.89677	-0.22297	9.999e-01
ABHD12	16.8974	-0.22297	9.999e-01
TRMT2A	13.1597	-0.22309	9.999e-01
MRPL57	74.9836	-0.22309	9.999e-01
SEC61B	167.845	-0.22314	9.999e-01
CALCOCO1	5.11425	-0.22333	9.999e-01
NLRX1	4.2233	-0.22336	9.999e-01
ST8SIA6	1.77361	-0.22337	9.999e-01
ARF4	42.3348	-0.2234	9.999e-01
NPRL2	17.6422	-0.22343	9.999e-01
SYTL3	22.8954	-0.22348	9.999e-01
TMED9	72.8215	-0.22358	9.999e-01
LRRC27	1.41058	-0.2238	9.999e-01
P2RY10	6.53814	-0.22388	9.999e-01
ZBTB17	5.38972	-0.22435	9.999e-01
ARL14EP	12.5769	-0.22441	9.999e-01
TMEM62	7.1823	-0.22465	9.999e-01
RGS10	53.9173	-0.22465	9.999e-01
CASP8	24.0049	-0.22466	9.999e-01
CCNJL	3.46865	-0.22507	9.999e-01
CETN2	3.4252	-0.22515	9.999e-01
ATP23	11.281	-0.22515	9.999e-01
ATP5MD	95.0948	-0.22518	9.999e-01
TANK	27.2552	-0.22527	9.999e-01
SSBP4	67.1526	-0.22541	9.999e-01
FRMD4B	12.901	-0.22544	9.999e-01
TOP3B	5.43429	-0.22553	9.999e-01
PTGES2	16.1068	-0.226	9.999e-01
FAM107B	69.3154	-0.22607	9.999e-01
FUCA1	6.57706	-0.22612	9.999e-01
ABHD13	5.54481	-0.22617	9.999e-01
ARHGAP25	23.7094	-0.22632	9.999e-01
TAF7	35.1542	-0.2265	9.999e-01
NFS1	5.67571	-0.22651	9.999e-01
PNP	27.2803	-0.22654	9.999e-01
NXT1	25.486	-0.22674	9.999e-01
FCRLB	3.3319	-0.22708	9.999e-01
YKT6	15.1634	-0.22708	9.999e-01
SNRPD2	228.926	-0.22726	9.999e-01
LPCAT4	13.1551	-0.22727	9.999e-01
CAMKMT	2.99886	-0.22736	9.999e-01
CLTB	54.2972	-0.2274	9.999e-01
PIM3	23.0612	-0.22744	9.999e-01
REXO2	19.6381	-0.22744	9.999e-01
TWF1	9.52208	-0.22752	9.999e-01
N4BP2L2	32.861	-0.22753	9.999e-01
HABP4	2.72877	-0.22755	9.999e-01
HCFC1R1	39.4366	-0.22764	9.999e-01
G3BP2	43.7378	-0.2283	9.999e-01
NRAS	13.2352	-0.22856	9.999e-01
EIF2S2	76.1034	-0.22879	9.999e-01
NOP2	3.13692	-0.22887	9.999e-01
CREBZF	23.8533	-0.229	9.999e-01
TSEN2	1.73145	-0.2291	9.999e-01
SLC22A18	3.09137	-0.22921	9.999e-01
EAPP	19.0836	-0.22928	9.999e-01
SFXN5	5.26741	-0.22928	9.999e-01
LTB	36.6139	-0.22937	9.999e-01
LEO1	20.0071	-0.22953	9.999e-01
BFAR	18.7703	-0.23014	9.999e-01
MRPL4	42.4704	-0.23019	9.999e-01
DCK	29.9342	-0.23023	9.999e-01
C1orf43	41.4815	-0.23073	9.999e-01
C5orf24	11.7526	-0.23081	9.999e-01
UTP14C	2.108	-0.23088	9.999e-01
COX16	16.0392	-0.23113	9.999e-01
SAFB2	25.4993	-0.23122	9.999e-01
TOX2	7.11069	-0.23141	9.999e-01
CAPZB	152.342	-0.23168	9.999e-01
ATP5MF	143.285	-0.23271	9.999e-01
NDUFV2	93.6536	-0.23272	9.999e-01
MRPS6	88.5038	-0.23274	9.999e-01
PPP1R21	8.38169	-0.23289	9.999e-01
VPS18	6.0274	-0.2329	9.999e-01
VRK3	15.674	-0.23297	9.999e-01
DYM	12.4843	-0.23305	9.999e-01
PAFAH2	3.44572	-0.23311	9.999e-01
RNF123	4.58148	-0.2334	9.999e-01
RHBDF2	6.53422	-0.23341	9.999e-01
LITAF	89.3027	-0.23349	9.999e-01
TRAPPC3	29.4423	-0.23362	9.999e-01
EYA3	5.5795	-0.23366	9.999e-01
TK1	94.6508	-0.23377	9.999e-01
FYTTD1	29.9349	-0.23377	9.999e-01
NFATC2IP	35.384	-0.23402	9.999e-01
ARID4B	48.088	-0.23412	9.999e-01
BRIX1	12.8997	-0.2343	9.999e-01
TEX2	1.89695	-0.23459	9.999e-01
RCE1	9.39417	-0.23462	9.999e-01
NFE2L1	7.45891	-0.23477	9.999e-01
SLC43A1	6.26632	-0.23487	9.999e-01
CRNKL1	9.52303	-0.23499	9.999e-01
TOGARAM2	6.54789	-0.23516	9.999e-01
SMARCD1	21.7612	-0.23539	9.999e-01
RSL1D1	45.9612	-0.23542	9.999e-01
USP14	30.3576	-0.23548	9.999e-01
SYF2	43.6049	-0.23548	9.999e-01
IRF4	16.7224	-0.23582	9.999e-01
INTS12	5.51926	-0.23587	9.999e-01
OLA1	40.4651	-0.23588	9.999e-01
ZNF699	4.85924	-0.23609	9.999e-01
PAK4	3.08327	-0.23627	9.999e-01
RSF1	34.7911	-0.23628	9.999e-01
GGA3	6.18342	-0.23663	9.999e-01
SGSH	1.66577	-0.23677	9.999e-01
MFSD1	8.1837	-0.2373	9.999e-01
EMC1	6.3422	-0.23735	9.999e-01
SLC16A7	13.0566	-0.23736	9.999e-01
ATG7	5.6831	-0.2375	9.999e-01
WDR6	10.971	-0.23758	9.999e-01
VAMP4	9.37914	-0.23759	9.999e-01
KHDRBS1	131.702	-0.23774	9.999e-01
DNTTIP1	18.9368	-0.23788	9.999e-01
DNAJC1	50.0718	-0.23794	9.999e-01
LACTB	11.628	-0.23798	9.999e-01
RABGAP1L	23.7938	-0.23821	9.999e-01
DUSP10	9.48733	-0.23822	9.999e-01
KRTCAP2	79.6454	-0.23831	9.999e-01
MAU2	8.78754	-0.23831	9.999e-01
HEMK1	3.95056	-0.23836	9.999e-01
EXOSC6	14.5259	-0.23837	9.999e-01
LARS	20.3399	-0.23844	9.999e-01
ZNF85	5.2344	-0.23864	9.999e-01
WDR43	17.1493	-0.23886	9.999e-01
FAM86C1	1.72127	-0.23888	9.999e-01
WDFY2	12.3811	-0.23894	9.999e-01
SLC3A2	51.8093	-0.23897	9.999e-01
SLC38A2	31.0213	-0.23936	9.999e-01
ZC3H12A	5.46175	-0.23954	9.999e-01
ERO1A	25.8727	-0.23968	9.999e-01
COX8A	309.203	-0.23981	9.999e-01
SELENOH	168.344	-0.24003	9.999e-01
MRPS36	38.3535	-0.24016	9.999e-01
FAM45A	17.0579	-0.24026	9.999e-01
PDF	9.28043	-0.2406	9.999e-01
MYD88	20.6213	-0.24122	9.999e-01
CEP78	38.7079	-0.2419	9.999e-01
AHCYL2	2.39254	-0.24196	9.999e-01
MGRN1	14.0691	-0.24199	9.999e-01
SLC44A2	14.2128	-0.24201	9.999e-01
CCNQ	17.7474	-0.24211	9.999e-01
ZNF460	4.90702	-0.24226	9.999e-01
TCF19	25.092	-0.24255	9.999e-01
FOCAD	3.95384	-0.24261	9.999e-01
TMEM223	22.8816	-0.24264	9.999e-01
ZBTB48	3.61145	-0.24283	9.999e-01
ARRB2	61.6581	-0.24284	9.999e-01
DUS2	4.84083	-0.24315	9.999e-01
RDH14	13.1407	-0.2432	9.999e-01
ZNF787	8.68843	-0.24322	9.999e-01
NAA38	86.2245	-0.24336	9.999e-01
FNDC3A	8.46075	-0.24357	9.999e-01
PIK3IP1	8.93912	-0.24391	9.999e-01
STMN1	560.862	-0.24401	9.999e-01
CHIC2	11.6842	-0.24414	9.999e-01
LSM5	75.8406	-0.24415	9.999e-01
TMEM129	6.15568	-0.24415	9.999e-01
TFAM	28.4879	-0.24418	9.999e-01
LSM2	91.5261	-0.24427	9.999e-01
PTRHD1	31.9118	-0.2446	9.999e-01
FDFT1	62.0204	-0.24467	9.999e-01
CRTC1	2.21576	-0.2447	9.999e-01
PKMYT1	55.8376	-0.24481	9.999e-01
UBXN4	95.1849	-0.24487	9.999e-01
METTL6	4.74914	-0.24506	9.999e-01
DGKA	9.40071	-0.24512	9.999e-01
SMIM14	3.80823	-0.24514	9.999e-01
RHEB	50.3635	-0.24526	9.999e-01
PDRG1	11.3408	-0.24548	9.999e-01
AFG1L	1.44181	-0.24567	9.999e-01
ATF1	12.8229	-0.24581	9.999e-01
POLRMT	7.84058	-0.24593	9.999e-01
PAM	5.18987	-0.24603	9.999e-01		Yes
RALBP1	48.438	-0.2461	9.999e-01
RAB3GAP2	7.60945	-0.24627	9.999e-01
ANXA7	29.9125	-0.24628	9.999e-01
TIMM50	21.9135	-0.2463	9.999e-01
ACTR5	5.69483	-0.2463	9.999e-01
MOSMO	5.54232	-0.24632	9.999e-01
MIGA2	2.88464	-0.24637	9.999e-01
FAAP20	46.4552	-0.24639	9.999e-01
PHF5A	39.4409	-0.24647	9.999e-01
B3GAT3	29.1891	-0.24648	9.999e-01
JHY	1.55868	-0.24679	9.999e-01
DCTN2	45.1152	-0.24716	9.999e-01
LPGAT1	23.4105	-0.24727	9.999e-01
CARD8	16.2083	-0.2474	9.999e-01
DESI1	24.2642	-0.24751	9.999e-01
PRR3	9.67433	-0.24759	9.999e-01
NTMT1	24.1371	-0.24768	9.999e-01
ERCC6	5.09016	-0.24776	9.999e-01
PINX1-1	2.37778	-0.24785	9.999e-01
PPP6C	25.6845	-0.24786	9.999e-01
ZFP14	3.37568	-0.24786	9.999e-01
USP10	27.7764	-0.24787	9.999e-01
SPATA33	11.1405	-0.24792	9.999e-01
PTDSS1	26.5034	-0.24799	9.999e-01
BSPRY	2.50378	-0.24805	9.999e-01
REX1BD	65.271	-0.24809	9.999e-01
YIPF3	24.8064	-0.24863	9.999e-01
SLC25A5	424.362	-0.24887	9.999e-01
ILDR2	1.04722	-0.24888	9.999e-01
PATJ	3.7417	-0.24888	9.999e-01
TSTD1	66.7272	-0.24892	9.999e-01
FAM96A	48.9212	-0.24894	9.999e-01
ITM2B	140.19	-0.24899	9.999e-01		Yes
APOO	9.22524	-0.24916	9.999e-01		Yes
TXNRD2	5.26047	-0.24917	9.999e-01
H2AFV	323.127	-0.24923	9.999e-01
CUEDC2	35.5842	-0.24955	9.999e-01
HIGD2A	102.324	-0.24957	9.999e-01
SLC25A3	225.664	-0.24972	9.999e-01
TRAPPC2	6.0701	-0.24974	9.999e-01
RLF	8.94483	-0.24974	9.999e-01
PAF1	21.6763	-0.25031	9.999e-01
SUSD3	12.682	-0.25031	9.999e-01
EEF1B2	378.914	-0.25033	9.999e-01
TTC38	14.2835	-0.25054	9.999e-01
JTB	92.5787	-0.25061	9.999e-01
ARID5B	11.6287	-0.25089	9.999e-01
TFEC	0.79847	-0.25094	9.999e-01
FEN1	62.625	-0.25102	9.999e-01
PEBP1	79.481	-0.25117	9.999e-01
BANF1	124.974	-0.25132	9.999e-01
BROX	13.236	-0.25167	9.999e-01
UQCRB	114.66	-0.25183	9.999e-01
ZNF12	7.76621	-0.25188	9.999e-01
ELOC	62.1828	-0.25244	9.999e-01
UBA52	424.945	-0.25257	9.999e-01
DSE	2.66181	-0.25277	9.999e-01
TPST2	53.2157	-0.25291	9.999e-01
SNX8	6.13805	-0.25298	9.999e-01
PRKCE	1.23553	-0.25301	9.999e-01
KCNAB2	34.5769	-0.2531	9.999e-01
PYROXD2	3.6247	-0.25317	9.999e-01
TKT	78.0429	-0.25325	9.999e-01
MRPL49	11.0148	-0.25329	9.999e-01
MAML2	4.39074	-0.25337	9.999e-01
RNF130	14.0678	-0.25338	9.999e-01
MICU1	7.40804	-0.25344	9.999e-01
AASDH	4.64567	-0.25349	9.999e-01
PCNA	112.33	-0.25352	9.999e-01
SLC45A4	1.34953	-0.25352	9.999e-01
MIB2	15.853	-0.25374	9.999e-01
DST	5.2457	-0.25395	9.999e-01
DYNC1LI1	15.8293	-0.25396	9.999e-01
SSBP3	14.2585	-0.25402	9.999e-01
AASDHPPT	21.3868	-0.25416	9.999e-01
RABIF	23.0344	-0.25416	9.999e-01
MRPL19	14.9437	-0.2543	9.999e-01
PPCS	27.2087	-0.25433	9.999e-01
ESCO1	10.4014	-0.25446	9.999e-01
SEC22C	15.5307	-0.25452	9.999e-01
CYTIP	64.1722	-0.25456	9.999e-01
TDRD3	7.63013	-0.25457	9.999e-01
MED10	30.4968	-0.25471	9.999e-01
PIGX	16.6301	-0.2548	9.999e-01
TBC1D10C	59.9524	-0.25486	9.999e-01
IDI1	27.0063	-0.25497	9.999e-01
NRM	29.78	-0.255	9.999e-01
TARS	27.8075	-0.2552	9.999e-01
IL16	30.275	-0.25529	9.999e-01		Yes
LMAN1	47.4171	-0.2555	9.999e-01
SEM1	100.005	-0.25556	9.999e-01
DDA1	21.2468	-0.25584	9.999e-01
AACS	7.7962	-0.25591	9.999e-01
GNG10	11.5833	-0.25609	9.999e-01
ZNF664	8.37264	-0.25627	9.999e-01
PRIM2	12.6599	-0.25649	9.999e-01
PAXX	111.291	-0.25659	9.999e-01
ASNA1	40.6836	-0.2569	9.999e-01
SAP30BP	20.5359	-0.2571	9.999e-01
DPP4	15.877	-0.2574	9.999e-01		Yes
UBXN6	6.19783	-0.25741	9.999e-01
COA4	32.7112	-0.25741	9.999e-01
AP2A2	7.12467	-0.25751	9.999e-01
ZNF761	2.58401	-0.25753	9.999e-01
METTL3	7.8105	-0.25753	9.999e-01
DHX40	4.30945	-0.25755	9.999e-01
PFN1	2004.34	-0.25775	9.999e-01
PABPC4	25.3626	-0.25793	9.999e-01
EID2B	4.61407	-0.25802	9.999e-01
ZDHHC3	19.0377	-0.25805	9.999e-01
ZMYND19	11.7725	-0.25809	9.999e-01
ARPC3	300.176	-0.25828	9.999e-01
RMI1	7.50265	-0.25831	9.999e-01
PELP1	18.9154	-0.25858	9.999e-01
ABRAXAS2	6.35567	-0.25869	9.999e-01
EIF2B5	13.2633	-0.25871	9.999e-01
ASB7	5.24576	-0.25881	9.999e-01
TP53RK	10.7416	-0.25904	9.999e-01
MFN1	4.80262	-0.25906	9.999e-01
NAGLU	8.08239	-0.2591	9.999e-01
GTPBP6	17.9603	-0.25914	9.999e-01
METTL7A	4.04073	-0.25962	9.999e-01
DNASE1L1	6.31442	-0.25967	9.999e-01
SLC12A7	3.7019	-0.25973	9.999e-01
TMEM39A	4.86128	-0.25994	9.999e-01
PPP2R3C	19.6837	-0.25998	9.999e-01
ZNF514	1.01351	-0.26012	9.999e-01
CCDC69	34.9999	-0.26012	9.999e-01
GTF2E2	23.8041	-0.26044	9.999e-01
NAA35	6.76343	-0.26053	9.999e-01
TFIP11	12.9572	-0.26087	9.999e-01
ZRANB3	3.27248	-0.26094	9.999e-01
ALDH6A1	4.14465	-0.26096	9.999e-01
FLII	24.6831	-0.26098	9.999e-01
GNGT2	9.54796	-0.26104	9.999e-01
ZCCHC7	11.6462	-0.26121	9.999e-01
NQO1	7.40787	-0.26136	9.999e-01
RNF114	23.2244	-0.26148	9.999e-01
FUNDC2	39.324	-0.26152	9.999e-01
TTF1	12.2527	-0.26174	9.999e-01
FUCA2	14.2754	-0.26192	9.999e-01		Yes
MAP9	2.22187	-0.26201	9.999e-01
MSH6	22.3737	-0.26214	9.999e-01
ZNF880	4.81028	-0.26215	9.999e-01
PFKFB3	3.85818	-0.26228	9.999e-01
C11orf71	2.60045	-0.26235	9.999e-01
BOLA1	8.57134	-0.26247	9.999e-01
CARMIL2	8.30049	-0.26254	9.999e-01
C1QA	4.73367	-0.2626	9.999e-01		Yes
UBAC2	20.7986	-0.26266	9.999e-01
PARP8	29.6794	-0.26266	9.999e-01
ACYP1	18.8769	-0.26271	9.999e-01
GPRIN1	2.40913	-0.26291	9.999e-01
UBE2K	24.2609	-0.26308	9.999e-01
MYO1G	48.7503	-0.26328	9.999e-01
ZCCHC3	6.64953	-0.26355	9.999e-01
HGH1	8.42444	-0.26358	9.999e-01
SLC25A33	7.38992	-0.26365	9.999e-01
ACTR10	17.0112	-0.26377	9.999e-01
ZNF75A	7.03968	-0.26397	9.999e-01
NCF1	22.593	-0.26399	9.999e-01
MTHFD1L	11.5156	-0.26401	9.999e-01
ZNF408	3.8646	-0.26437	9.999e-01
NGDN	16.0385	-0.26444	9.999e-01
ERGIC2	16.3933	-0.2645	9.999e-01
ATP6V0E2	20.5422	-0.26451	9.999e-01
ITPA	26.932	-0.26479	9.999e-01
HELQ	6.36947	-0.26482	9.999e-01
KAT2B	8.71465	-0.26486	9.999e-01
E2F7	8.83267	-0.26503	9.999e-01
YIPF2	9.17377	-0.26504	9.999e-01
UBE2T	46.9882	-0.26513	9.999e-01
ADA	26.8895	-0.26522	9.999e-01
MRPL45	10.8057	-0.26531	9.999e-01
UBE2A	52.0158	-0.26533	9.999e-01
NSMCE2	11.827	-0.26536	9.999e-01
RWDD2B	1.94226	-0.26555	9.999e-01
ZCCHC9	9.91112	-0.26567	9.999e-01
MEAF6	40.8852	-0.26572	9.999e-01
PMS1	17.2577	-0.26579	9.999e-01
TMF1	31.7835	-0.26591	9.999e-01
CD3EAP	2.81708	-0.26596	9.999e-01
MRPL46	16.2882	-0.26602	9.999e-01
ENSA	68.2679	-0.26705	9.999e-01
MTMR14	18.3927	-0.2672	9.999e-01
SEC62	29.6195	-0.26751	9.999e-01
ITGB3BP	20.3701	-0.26755	9.999e-01
PPHLN1	22.4529	-0.26758	9.999e-01
RCBTB2	3.60588	-0.26771	9.999e-01
ARL4A	10.4205	-0.26791	9.999e-01
ING2	10.3002	-0.26814	9.999e-01
ZCCHC10	13.7938	-0.26818	9.999e-01
CBY1	1.64214	-0.26851	9.999e-01
KNTC1	12.376	-0.26853	9.999e-01
ZNF195	8.53286	-0.26878	9.999e-01
WDR3	4.45637	-0.26885	9.999e-01
RNF121	5.34463	-0.26907	9.999e-01
EIF3F	160.118	-0.2694	9.999e-01
DUSP23	34.7931	-0.26942	9.999e-01
ERG28	18.11	-0.26965	9.999e-01
ANKRD10	25.8321	-0.26984	9.999e-01
DSTYK	2.06398	-0.26989	9.999e-01
HAUS3	11.4169	-0.26992	9.999e-01
PPP2CA	22.9094	-0.26995	9.999e-01
TMEM204	5.5996	-0.27	9.999e-01
TMEM159	5.48151	-0.27007	9.999e-01
TM2D1	14.2631	-0.27009	9.999e-01
YIPF6	6.29286	-0.27059	9.999e-01
TEX30	25.5781	-0.27085	9.999e-01
FAM214A	7.4251	-0.27093	9.999e-01
TRNAU1AP	25.3581	-0.27123	9.999e-01
SELENOT	49.0518	-0.2714	9.999e-01
ENOSF1	17.8931	-0.27148	9.999e-01
SLC25A6	230.513	-0.27153	9.999e-01
METTL26	75.5693	-0.27156	9.999e-01
MT2A	348.838	-0.27161	9.999e-01
EIF4B	63.0394	-0.2718	9.999e-01
FAS	14.5213	-0.27182	9.999e-01		Yes
AGPAT2	16.8531	-0.27188	9.999e-01
UBR7	12.6678	-0.27191	9.999e-01
LIG1	39.0982	-0.27198	9.999e-01
DPM3	25.901	-0.27206	9.999e-01
NELFA	9.16182	-0.27211	9.999e-01
BLOC1S4	17.0584	-0.27213	9.999e-01
NDUFB11	166.479	-0.27222	9.999e-01
TMEM243	26.6294	-0.27263	9.999e-01
LUZP1	11.0294	-0.2727	9.999e-01
MIEF2	1.34016	-0.27278	9.999e-01
RHOA	330.023	-0.27288	9.999e-01
MARCH9	3.31527	-0.27288	9.999e-01
CDKN2A	27.7328	-0.27307	9.999e-01
KLF12	6.40997	-0.27307	9.999e-01
BRD3	12.5066	-0.2731	9.999e-01
ZNF846	1.96415	-0.27324	9.999e-01
ARMC7	2.27539	-0.2733	9.999e-01
ELOVL5	35.6704	-0.27342	9.999e-01
MBNL2	4.9449	-0.27371	9.999e-01
AK6	12.4117	-0.27373	9.999e-01
RB1CC1	21.0922	-0.27393	9.999e-01
COX4I1	371.737	-0.27408	9.999e-01
STARD3NL	37.2806	-0.27426	9.999e-01
PFDN4	19.0629	-0.27439	9.999e-01
COX6B1	199.324	-0.27451	9.999e-01
USP11	23.197	-0.27474	9.999e-01
ARNTL2	3.71959	-0.27479	9.999e-01
CERK	16.8934	-0.27515	9.999e-01
PCYT1A	5.49184	-0.27525	9.999e-01
CIRBP	80.8962	-0.27529	9.999e-01
DGCR6L	34.976	-0.2753	9.999e-01
LYPLA2	33.221	-0.27532	9.999e-01
C19orf53	102.84	-0.27546	9.999e-01
ZNF791	8.0377	-0.27572	9.999e-01
TBPL1	13.8291	-0.27618	9.999e-01
ALOX5AP	127.495	-0.27639	9.999e-01
GIPC1	7.24426	-0.27653	9.999e-01
NME6	12.553	-0.27658	9.999e-01
XPA	13.3133	-0.27671	9.999e-01
ADCK2	7.08715	-0.27679	9.999e-01
EIPR1	12.2289	-0.27698	9.999e-01
ACOT8	18.589	-0.27716	9.999e-01
PIM1	60.3828	-0.27718	9.999e-01
URM1	43.3008	-0.27732	9.999e-01
BPGM	6.05487	-0.27751	9.999e-01
STIM2	17.3558	-0.27753	9.999e-01
ZNHIT3	23.9537	-0.27765	9.999e-01
NUGGC	1.56453	-0.27816	9.999e-01
IMP3	49.6094	-0.27817	9.999e-01
ATP5MC2	411.254	-0.27825	9.999e-01
ZNF765	2.15485	-0.27838	9.999e-01
OSBPL5	7.47614	-0.27847	9.999e-01
ELMOD3	4.55049	-0.27857	9.999e-01
NAP1L1	144.001	-0.27896	9.999e-01
TRMT13	5.38686	-0.279	9.999e-01
LRRC75A	1.7352	-0.27925	9.999e-01
TIAM1	3.66709	-0.27933	9.999e-01
HNRNPF	187.372	-0.27938	9.999e-01
RRP1B	22.1045	-0.27938	9.999e-01
TSPAN3	11.9711	-0.27951	9.999e-01
MPZL1	3.93342	-0.27966	9.999e-01
CCDC14	14.0645	-0.27979	9.999e-01
KPTN	4.10903	-0.27998	9.999e-01
SNHG7	49.626	-0.28006	9.999e-01
TMEM106B	12.5807	-0.2802	9.999e-01
NDUFAF2	8.55247	-0.28023	9.999e-01
SUMO3	51.8791	-0.28054	9.999e-01
NAA10	7.31421	-0.28061	9.999e-01
ZNF41	2.53224	-0.28077	9.999e-01
RPP38	11.0313	-0.28097	9.999e-01
THEMIS2	10.1824	-0.28102	9.999e-01
GTPBP3	7.02641	-0.28113	9.999e-01
ZNF473	3.28598	-0.28117	9.999e-01
PCMT1	49.683	-0.2815	9.999e-01
FUT4	1.91131	-0.28161	9.999e-01
DDX31	1.29426	-0.28225	9.999e-01
SEPT1	79.7315	-0.28231	9.999e-01
GGCT	39.257	-0.28236	9.999e-01
ZNF623	2.75575	-0.28238	9.999e-01
UTP23	16.3604	-0.28249	9.999e-01
PISD	5.21134	-0.28256	9.999e-01
ACADM	20.7098	-0.28263	9.999e-01
PRKCH	43.8473	-0.28265	9.999e-01
VPS35	28.9411	-0.28273	9.999e-01
RILP	1.16284	-0.28273	9.999e-01
UBE2Q1	18.7569	-0.28281	9.999e-01
NMT1	19.9527	-0.28301	9.999e-01
AKAP8L	12.2385	-0.28311	9.999e-01
FADD	18.321	-0.28314	9.999e-01
RNF7	58.463	-0.28328	9.999e-01
TIMELESS	28.9906	-0.28338	9.999e-01
ZNF266	6.76656	-0.28355	9.999e-01
WDSUB1	13.0193	-0.28356	9.999e-01
DONSON	17.4897	-0.28371	9.999e-01
CEP44	7.84128	-0.28386	9.999e-01
TRIM66	1.33164	-0.28422	9.999e-01
S100A11	327.48	-0.28429	9.999e-01
CCDC107	38.5422	-0.28441	9.999e-01
PCGF6	9.64185	-0.28449	9.999e-01
OTUD3	2.43582	-0.28469	9.999e-01
SNHG19	0.97395	-0.28475	9.999e-01
PARD6B	2.07641	-0.28493	9.999e-01
CSNK1G3	9.94105	-0.28513	9.999e-01
ADCY3	7.04186	-0.28521	9.999e-01
CHCHD1	35.6701	-0.28522	9.999e-01
FBXO7	42.0168	-0.28588	9.999e-01
RMI2	13.7258	-0.2859	9.999e-01
ZNF599	1.19382	-0.2861	9.999e-01
SH3KBP1	39.1691	-0.28626	9.999e-01
HOPX	205.088	-0.28643	9.999e-01
USP51	0.70283	-0.28663	9.999e-01
DDX54	23.5946	-0.287	9.999e-01
COA1	20.1717	-0.28706	9.999e-01
FTH1	759.783	-0.28707	9.999e-01
DTWD1	6.36998	-0.2875	9.999e-01
SQSTM1	62.0683	-0.28753	9.999e-01
TRAPPC6A	14.529	-0.28759	9.999e-01
PPP1R18	108.27	-0.28764	9.999e-01
ITSN2	32.9265	-0.28766	9.999e-01
COX7B	108.803	-0.2877	9.999e-01
PNPLA2	36.6588	-0.2879	9.999e-01
IFI44L	6.07277	-0.28821	9.999e-01
C12orf75	113.951	-0.28826	9.999e-01
PPM1K	14.9329	-0.28842	9.999e-01
MED31	10.2034	-0.28871	9.999e-01
VNN2	1.89833	-0.28872	9.999e-01
FAM207A	25.55	-0.28877	9.999e-01
LSR	5.07092	-0.28923	9.999e-01
SNAP29	26.8612	-0.28942	9.999e-01
ARV1	7.62408	-0.28961	9.999e-01
ARFIP2	9.45778	-0.2897	9.999e-01
CHST11	31.0941	-0.28971	9.999e-01
EXT1	0.87438	-0.28978	9.999e-01
GHDC	4.37581	-0.28992	9.999e-01
AMMECR1	4.42005	-0.29023	9.999e-01
TRIM14	10.4886	-0.29029	9.999e-01
MKKS	3.35459	-0.29037	9.999e-01
SPIN1	9.28355	-0.29038	9.999e-01
HIST1H4L	2.29615	-0.2904	9.999e-01
HEATR6	5.64984	-0.2904	9.999e-01
APEX1	30.7291	-0.29063	9.999e-01
SPSB3	32.1697	-0.29086	9.999e-01
PTCD3	12.1221	-0.29112	9.999e-01
IFT46	3.28235	-0.29125	9.999e-01
SOD1	121.028	-0.29128	9.999e-01
GYPC	94.4409	-0.29179	9.999e-01
IL27RA	28.0314	-0.29253	9.999e-01
UBOX5	1.78468	-0.29262	9.999e-01
GTF2H5	21.3695	-0.29301	9.999e-01
CHN2	1.77184	-0.29304	9.999e-01
SPECC1	6.90552	-0.29305	9.999e-01
BCL2A1	1.94604	-0.29307	9.999e-01
MRPL32	21.1245	-0.29316	9.999e-01
COMMD4	41.9034	-0.29319	9.999e-01
ARHGDIB	451.679	-0.29338	9.999e-01
HIST1H3C	38.9185	-0.29338	9.999e-01
CYFIP2	36.9509	-0.29345	9.999e-01
SSR1	36.4353	-0.29352	9.999e-01
POLR2G	62.4017	-0.29355	9.999e-01
OSTM1	11.36	-0.2937	9.999e-01
APH1A	47.9559	-0.29388	9.999e-01
SEPT6	95.2115	-0.29424	9.999e-01
UBAP1	8.91471	-0.29431	9.999e-01
DOK1	11.4434	-0.29435	9.999e-01
BAG4	8.7625	-0.29448	9.999e-01
BIK	2.91626	-0.29481	9.999e-01
ANGEL1	1.77271	-0.29499	9.999e-01
GFER	25.1576	-0.29525	9.999e-01		Yes
CASP4	40.5475	-0.2955	9.999e-01
VAMP7	8.27306	-0.29567	9.999e-01
R3HDM2	15.1893	-0.29581	9.999e-01
PUS7	3.36393	-0.29584	9.999e-01
NOL4L	5.92974	-0.29591	9.999e-01
NGLY1	15.4993	-0.29591	9.999e-01
MAD1L1	13.1774	-0.29593	9.999e-01
TCEA2	5.96271	-0.29604	9.999e-01
TARBP1	4.71308	-0.29612	9.999e-01
RBMX2	15.955	-0.29617	9.999e-01
HIBCH	8.82637	-0.29637	9.999e-01
TMEM256	40.4987	-0.29647	9.999e-01
NSMCE1	39.3309	-0.29655	9.999e-01
RCHY1	6.76448	-0.29657	9.999e-01
ELAVL1	39.1403	-0.29666	9.999e-01
REEP5	91.1258	-0.29681	9.999e-01
EPS15	22.4318	-0.29711	9.999e-01
LEPROTL1	31.5468	-0.29762	9.999e-01
NDUFAF6	7.2503	-0.29764	9.999e-01
PLA2G16	50.5311	-0.29768	9.999e-01
CXXC5	41.1157	-0.29781	9.999e-01
HIST1H2BJ	11.6188	-0.29825	9.999e-01
UBE2R2	12.1881	-0.29837	9.999e-01
UBASH3A	4.26218	-0.2986	9.999e-01
TPT1	1021.33	-0.29884	9.999e-01
ACAT2	36.2436	-0.29909	9.999e-01
UAP1	8.35972	-0.29926	9.999e-01
SERF2	551.165	-0.29936	9.999e-01
RHNO1	14.1911	-0.29949	9.999e-01
CPSF3	14.5323	-0.29952	9.999e-01
NCK1	12.9629	-0.29957	9.999e-01
MFSD9	3.00497	-0.2997	9.999e-01
TUBGCP5	4.37815	-0.29972	9.999e-01
DNAJC15	54.0412	-0.29973	9.999e-01
SH3BP5	26.2605	-0.29999	9.999e-01
TUBG1	15.0332	-0.30033	9.999e-01
COASY	16.4568	-0.30057	9.999e-01
FAM168B	12.5084	-0.30076	9.999e-01
TMEM141	20.013	-0.3008	9.999e-01
B4GALT3	17.4493	-0.30115	9.999e-01
FANCC	3.81016	-0.30124	9.999e-01
THAP4	13.5891	-0.30136	9.999e-01
ATG3	42.3382	-0.30139	9.999e-01
ZSCAN30	1.63796	-0.30161	9.999e-01
RGS16	20.8112	-0.30179	9.999e-01
CEP57L1	6.85562	-0.30189	9.999e-01
C5orf51	8.18735	-0.30228	9.999e-01
RNF214	10.6291	-0.30234	9.999e-01
PCNX2	5.34414	-0.30247	9.999e-01
TRPS1	3.78827	-0.30249	9.999e-01
SLC20A2	6.38085	-0.30272	9.999e-01
SMCO4	13.8756	-0.30323	9.999e-01
TMEM184C	5.90273	-0.30325	9.999e-01
ISG20	89.9316	-0.30358	9.999e-01
BCL7B	26.7972	-0.30369	9.999e-01
MRPL43	39.1975	-0.30394	9.999e-01
DNAJC24	3.45422	-0.30407	9.999e-01
MTRF1L	11.3484	-0.30424	9.999e-01
AK3	13.6601	-0.30424	9.999e-01
SNAPC5	13.2172	-0.3043	9.999e-01
MAST2	5.29168	-0.30445	9.999e-01
RHBDD2	19.4062	-0.30479	9.999e-01
RRM1	47.6484	-0.30487	9.999e-01
GIMAP2	24.221	-0.30502	9.999e-01
CHMP2A	44.7153	-0.30533	9.999e-01
ZFAND5	19.882	-0.30542	9.999e-01
JMJD6	13.0931	-0.3057	9.999e-01
DAAM1	6.00689	-0.30576	9.999e-01
VRK2	8.78574	-0.3059	9.999e-01
HEBP1	11.2296	-0.30598	9.999e-01
HACD4	28.6968	-0.3062	9.999e-01
SDHB	28.2111	-0.30635	9.999e-01
RNF13	15.2752	-0.30651	9.999e-01
FKBP1A	72.1316	-0.30662	9.999e-01
EEF1A1	2020.81	-0.30664	9.999e-01
SIRT5	2.32101	-0.30676	9.999e-01
PTGES3	150.668	-0.30704	9.999e-01
BTN2A2	4.9843	-0.30707	9.999e-01
ALG3	19.3126	-0.30719	9.999e-01
NECAP2	17.3466	-0.30723	9.999e-01
TAPBPL	11.8936	-0.30733	9.999e-01
KDM5C	8.74299	-0.30741	9.999e-01
DEDD	9.88017	-0.30754	9.999e-01
PPP2R5E	27.0055	-0.30771	9.999e-01
SQOR	5.99761	-0.30788	9.999e-01
GEMIN6	13.2396	-0.30818	9.999e-01
CHCHD3	29.3513	-0.30825	9.999e-01
TOX4	31.6315	-0.30831	9.999e-01
RBM17	79.121	-0.30839	9.999e-01
PLA2G15	1.80856	-0.30875	9.999e-01
IAH1	45.2871	-0.30899	9.999e-01
SCAND1	81.6068	-0.30928	9.999e-01
PPIA	870.672	-0.30941	9.999e-01		Yes
BOP1	18.7676	-0.3099	9.999e-01
PHF10	12.899	-0.31002	9.999e-01
HIST1H4H	8.61419	-0.31009	9.999e-01
YBX1	405.034	-0.31013	9.999e-01
POU2F1	5.41255	-0.31044	9.999e-01
HEXIM2	2.78675	-0.31108	9.999e-01
PGM2L1	7.87971	-0.31135	9.999e-01
ATP6V0E1	65.9985	-0.31137	9.999e-01
MAP1LC3A	7.36504	-0.31143	9.999e-01
HIST1H4J	2.4801	-0.31151	9.999e-01
BCL7C	49.1314	-0.31154	9.999e-01
PEAK1	6.37815	-0.31192	9.999e-01
UFL1	14.6049	-0.31229	9.999e-01
ASRGL1	12.2342	-0.31234	9.999e-01
SUPT7L	11.1299	-0.31277	9.999e-01
PSMB5	31.4516	-0.31284	9.999e-01
PDE4D	20.8158	-0.31294	9.999e-01
STAMBP	15.0435	-0.31315	9.999e-01
ARHGAP1	13.6076	-0.31342	9.999e-01
ACOX1	6.58236	-0.31349	9.999e-01
ABCC4	2.88608	-0.31349	9.999e-01
DECR1	42.2128	-0.31367	9.999e-01
IL17RA	12.6924	-0.31382	9.999e-01		Yes
RNF10	24.2417	-0.3139	9.999e-01
MRPS7	40.6366	-0.31398	9.999e-01
RBM22	21.4523	-0.31422	9.999e-01
TMEM18	33.2132	-0.31422	9.999e-01
SYTL2	13.1759	-0.31466	9.999e-01
RIPK1	8.94556	-0.3147	9.999e-01
CLASRP	10.5711	-0.31473	9.999e-01
GOLGA7	22.9216	-0.31474	9.999e-01
PIGBOS1	8.63351	-0.31475	9.999e-01
ZNF517	1.61732	-0.31475	9.999e-01
PSMG2	63.053	-0.31487	9.999e-01
UPF3B	15.036	-0.31487	9.999e-01
SYTL1	29.241	-0.3151	9.999e-01
CNOT1	22.6999	-0.31551	9.999e-01
RCN1	11.2469	-0.31558	9.999e-01
IFIH1	6.79444	-0.31562	9.999e-01
MTPN	58.3126	-0.31642	9.999e-01
TKFC	5.44052	-0.31644	9.999e-01
ACSS1	6.88309	-0.31653	9.999e-01
WDR54	25.0657	-0.31664	9.999e-01
SMPD2	4.2141	-0.31674	9.999e-01
AKR7A2	43.9222	-0.31684	9.999e-01
POGLUT1	6.02497	-0.31729	9.999e-01
ZSWIM3	1.1994	-0.31741	9.999e-01
JMJD4	7.97124	-0.31745	9.999e-01
DCAF6	7.97436	-0.31755	9.999e-01
SMAD2	22.8857	-0.3184	9.999e-01
NDUFA11	18.133	-0.31874	9.999e-01
TNFAIP8L1	8.20745	-0.31885	9.999e-01
ANKRD17	18.5004	-0.31915	9.999e-01
UBFD1	9.35374	-0.31918	9.999e-01
ZNF710	2.2329	-0.31948	9.999e-01
DHX16	11.3354	-0.31981	9.999e-01
KLHL21	2.64303	-0.32006	9.999e-01
TMEM19	6.11814	-0.32025	9.999e-01
M6PR	45.6095	-0.32038	9.999e-01
LENG1	11.3285	-0.32078	9.999e-01
FAM172A	6.56504	-0.3208	9.999e-01
GGNBP2	42.3904	-0.32102	9.999e-01
PFAS	3.95484	-0.3211	9.999e-01
TBCA	83.6694	-0.32115	9.999e-01
CPSF4	8.75352	-0.32133	9.999e-01
MIER3	3.09909	-0.32195	9.999e-01
RARA	3.03139	-0.32198	9.999e-01
CALM1	518.49	-0.32237	9.999e-01
FAM200A	2.54059	-0.32246	9.999e-01
C14orf93	3.24484	-0.32264	9.999e-01		Yes
KDSR	6.1029	-0.32271	9.999e-01
ZNF320	0.69	-0.32295	9.999e-01
MIATNB	2.71833	-0.32306	9.999e-01
CREG1	10.0223	-0.32338	9.999e-01		Yes
VRK1	21.9249	-0.3234	9.999e-01
SNRPD1	108.315	-0.32349	9.999e-01
HEBP2	34.7894	-0.32382	9.999e-01
POMP	105.239	-0.32396	9.999e-01
CD52	267.237	-0.32397	9.999e-01
DHRS1	4.78138	-0.32398	9.999e-01
ITPR1	9.88082	-0.32409	9.999e-01
FBXL8	1.44108	-0.32417	9.999e-01
NDUFB10	112.432	-0.32419	9.999e-01
NEIL2	1.25215	-0.32465	9.999e-01
DSCC1	14.6674	-0.32467	9.999e-01
TRIT1	3.13354	-0.32489	9.999e-01
RACK1	674.75	-0.32494	9.999e-01
ATP6AP2	28.5664	-0.32505	9.999e-01
KATNBL1	20.2184	-0.32518	9.999e-01
NUDT4	21.144	-0.32519	9.999e-01
GNS	5.06609	-0.32531	9.999e-01
YTHDC2	12.24	-0.32536	9.999e-01
USP32	4.38505	-0.32565	9.999e-01
CNIH3	0.50961	-0.32593	9.999e-01
ARL5A	26.4078	-0.32606	9.999e-01
AGTPBP1	8.79152	-0.32612	9.999e-01
STT3B	28.2394	-0.32625	9.999e-01
HSF2	4.21734	-0.32625	9.999e-01
NPDC1	22.1995	-0.32632	9.999e-01
ADIPOR1	24.1385	-0.32657	9.999e-01
C2orf49	5.82967	-0.32679	9.999e-01
EIF1	513.821	-0.32693	9.999e-01
XRN2	47.7677	-0.32707	9.999e-01
SOS2	9.08349	-0.3271	9.999e-01
MEPCE	4.87473	-0.32715	9.999e-01
SLC39A4	10.7789	-0.32718	9.999e-01
SH2B1	6.39564	-0.32729	9.999e-01
BIN3	5.7055	-0.32753	9.999e-01
ZNF83	6.26286	-0.32754	9.999e-01
FANCG	19.0388	-0.32763	9.999e-01
PRNCR1	0.48317	-0.32773	9.999e-01
FOXP1	18.7151	-0.32773	9.999e-01
ZNF668	4.55727	-0.32776	9.999e-01
C11orf98	3.26001	-0.32797	9.999e-01
TROVE2	22.3833	-0.32819	9.999e-01
IRF2BP1	3.87182	-0.32819	9.999e-01
ELF1	45.1293	-0.32821	9.999e-01
PPP1R12B	3.7128	-0.32845	9.999e-01
MVK	5.68198	-0.32852	9.999e-01
ZC3H3	5.50469	-0.32852	9.999e-01
CLN3	3.29205	-0.32871	9.999e-01
CARS	17.9539	-0.32878	9.999e-01
SNRNP27	16.7777	-0.32892	9.999e-01
GPKOW	8.21433	-0.32918	9.999e-01
THAP12	13.1329	-0.32926	9.999e-01
TMEM135	3.79213	-0.32927	9.999e-01
FAM110A	20.0017	-0.32928	9.999e-01
TMEM260	3.36547	-0.32986	9.999e-01
NDUFB9	120.355	-0.32994	9.999e-01
COQ7	4.14983	-0.33031	9.999e-01
TRUB1	4.85515	-0.33037	9.999e-01
MRPS25	25.2792	-0.33077	9.999e-01
C19orf25	21.0868	-0.33127	9.999e-01
EIF5A2	7.2266	-0.3313	9.999e-01
PRR14L	12.285	-0.33161	9.999e-01
CALM3	219.78	-0.33167	9.999e-01
UBN2	2.92677	-0.33177	9.999e-01
VPS37B	22.1299	-0.33193	9.999e-01
VCL	9.67797	-0.33217	9.999e-01
MMAB	14.4345	-0.3322	9.999e-01
SUMO2	252.279	-0.33239	9.999e-01
TRMT12	3.35739	-0.33284	9.999e-01
ITFG1	12.2088	-0.33288	9.999e-01
STK26	16.6971	-0.33295	9.999e-01
ARL6IP6	30.2845	-0.33303	9.999e-01
TBC1D4	3.56413	-0.33329	9.999e-01
GLTP	16.6589	-0.33361	9.999e-01
RMDN3	9.68909	-0.33379	9.999e-01
RFESD	1.31935	-0.33478	9.999e-01
PLA2G12A	6.63144	-0.33494	9.999e-01		Yes
CIZ1	15.4247	-0.33496	9.999e-01
SEH1L	8.84901	-0.33498	9.999e-01
COX6A1	194.969	-0.33504	9.999e-01
RANBP3	11.6031	-0.33517	9.999e-01
MFSD13A	1.6729	-0.33525	9.999e-01
ARRB1	5.45103	-0.33534	9.999e-01
USP19	7.15585	-0.33595	9.999e-01
PRR5L	4.06127	-0.33611	9.999e-01
DAP3	28.8817	-0.33626	9.999e-01
DHX36	29.9039	-0.33626	9.999e-01
FERMT3	55.3056	-0.33629	9.999e-01
PPT1	26.2612	-0.33629	9.999e-01
CNPY4	6.2939	-0.33633	9.999e-01
FUOM	8.40428	-0.3365	9.999e-01
ACP1	64.5775	-0.33654	9.999e-01
SPIDR	12.4567	-0.33665	9.999e-01
RNF5	26.754	-0.33672	9.999e-01
ACTR1A	28.5079	-0.33683	9.999e-01
OXR1	13.8226	-0.33687	9.999e-01
GMPS	40.3942	-0.33706	9.999e-01
DNAJC2	24.7399	-0.33708	9.999e-01
SMIM29	24.9994	-0.33724	9.999e-01
NSRP1	13.0206	-0.33732	9.999e-01
CCDC7	2.87659	-0.33744	9.999e-01
C12orf57	84.3223	-0.33745	9.999e-01
TRMT1	10.1419	-0.33759	9.999e-01
COMMD8	25.8923	-0.33765	9.999e-01
CCNDBP1	34.7084	-0.33775	9.999e-01
BAX	138.891	-0.33784	9.999e-01
HIST3H2A	12.2306	-0.33813	9.999e-01
PRICKLE3	2.59326	-0.33837	9.999e-01
EXOSC9	19.0149	-0.33896	9.999e-01
SFT2D1	22.3824	-0.33917	9.999e-01
PTPN22	27.9668	-0.33964	9.999e-01
DEXI	6.743	-0.33982	9.999e-01
TMEM208	35.8435	-0.33992	9.999e-01
DNAJB9	5.65147	-0.34016	9.999e-01
PEX10	3.15518	-0.34026	9.999e-01
GTF2F2	16.0553	-0.34026	9.999e-01
CTDSPL2	14.7207	-0.3404	9.999e-01
NPC2	32.2724	-0.34043	9.999e-01		Yes
RIC3	0.73118	-0.34054	9.999e-01
RFFL	10.4516	-0.3409	9.999e-01
ARMC10	14.9026	-0.34136	9.999e-01
BCS1L	8.06066	-0.34141	9.999e-01
PTPRA	29.8466	-0.34147	9.999e-01
ZNF468	2.43901	-0.34186	9.999e-01
ZBTB2	7.82615	-0.34199	9.999e-01
DNAJC17	10.9413	-0.34246	9.999e-01
P2RX7	3.2794	-0.34248	9.999e-01
BMP2K	5.45842	-0.34273	9.999e-01
RNMT	17.0984	-0.34384	9.999e-01
IGLV1-40	5.01425	-0.34386	9.999e-01		Yes
RAB11A	49.0922	-0.34394	9.999e-01
HIST1H2AC	20.7934	-0.34413	9.999e-01
ZNF354A	3.44943	-0.34428	9.999e-01
SLC35E1	9.34073	-0.3443	9.999e-01
PICK1	4.13485	-0.34449	9.999e-01
EIF4E3	16.9969	-0.34451	9.999e-01
C1orf74	2.08508	-0.34455	9.999e-01
MLC1	11.0704	-0.34459	9.999e-01
PWWP2A	9.29367	-0.34479	9.999e-01
DET1	0.66183	-0.34484	9.999e-01
BTF3	348.444	-0.34544	9.999e-01
DDHD2	7.05818	-0.34546	9.999e-01
TNFRSF4	6.3159	-0.34568	9.999e-01
SEC23B	15.0542	-0.34573	9.999e-01
CCDC77	5.12519	-0.34574	9.999e-01
B3GNTL1	8.11585	-0.3458	9.999e-01
FHIT	1.38273	-0.34603	9.999e-01
ZNF740	5.06409	-0.34637	9.999e-01
FRG1	26.8331	-0.34638	9.999e-01
FIS1	56.1616	-0.34651	9.999e-01
LYPLA1	35.6041	-0.34717	9.999e-01
TRIAP1	16.2476	-0.3472	9.999e-01
TAF9B	5.76575	-0.34736	9.999e-01
UBE2D3	130.064	-0.34774	9.999e-01
CCDC25	24.3085	-0.34802	9.999e-01
NT5M	3.62575	-0.34805	9.999e-01
ASL	18.0894	-0.34823	9.999e-01
RAP1A	45.1956	-0.34837	9.999e-01
MRPL37	51.3708	-0.34837	9.999e-01
NPEPL1	4.01083	-0.34863	9.999e-01
AKT3	5.08501	-0.34867	9.999e-01
S1PR1	8.85719	-0.34887	9.999e-01
TRIP4	5.34592	-0.34893	9.999e-01
NPC1	6.4494	-0.3491	9.999e-01
TRMT11	4.46866	-0.34919	9.999e-01
NT5C3A	16.5969	-0.34945	9.999e-01
PGAM5	7.17517	-0.34977	9.999e-01
PRMT3	7.75589	-0.34978	9.999e-01
IMPA2	9.24519	-0.35	9.999e-01
NAA25	5.66827	-0.35004	9.999e-01
ERH	120.951	-0.35019	9.999e-01
MSC	7.15431	-0.35024	9.999e-01
TRIO	2.15935	-0.35026	9.999e-01
MED11	12.9836	-0.35033	9.999e-01
EBPL	21.7711	-0.35042	9.999e-01
CNNM2	2.62808	-0.35045	9.999e-01
FBXL15	10.2179	-0.35054	9.999e-01
GPALPP1	7.55745	-0.35072	9.999e-01
FSD1	7.79081	-0.35096	9.999e-01
AGGF1	30.0661	-0.35113	9.999e-01		Yes
SMC3	73.8424	-0.35115	9.999e-01
ENO3	1.5623	-0.35121	9.999e-01
NUP37	18.0214	-0.35141	9.999e-01
FBF1	3.38938	-0.35141	9.999e-01
RAD1	15.4906	-0.35157	9.999e-01
AIG1	7.90437	-0.35208	9.999e-01
STK16	16.3721	-0.35211	9.999e-01
CD300A	20.5444	-0.35211	9.999e-01
ATF7IP2	5.3664	-0.35212	9.999e-01
DNAJC10	12.285	-0.35252	9.999e-01
CENPA	40.8672	-0.35257	9.999e-01
CD70	6.05516	-0.35272	9.999e-01
MTIF3	17.3927	-0.35299	9.999e-01
PPP2R1B	8.32596	-0.353	9.999e-01
CNPY3	49.4416	-0.35338	9.999e-01
POLM	4.08093	-0.35344	9.999e-01
DELE1	17.897	-0.35348	9.999e-01
WDHD1	12.4818	-0.3538	9.999e-01
UQCR11	83.0149	-0.35383	9.999e-01
FOXK1	4.52501	-0.35407	9.999e-01
KLHDC3	22.0619	-0.35409	9.999e-01
WDR33	27.869	-0.3542	9.999e-01
EIF3G	119.492	-0.35438	9.999e-01
ZKSCAN7	1.00285	-0.35446	9.999e-01
IGSF8	13.8748	-0.35451	9.999e-01
SZT2	3.57548	-0.35486	9.999e-01
SUB1	177.338	-0.35487	9.999e-01
HINT2	62.0688	-0.35493	9.999e-01
MSRB2	3.98004	-0.35496	9.999e-01
SENP1	11.0972	-0.3551	9.999e-01
METTL18	4.68388	-0.35529	9.999e-01
CPSF1	16.6059	-0.35577	9.999e-01
SNX3	64.6715	-0.35577	9.999e-01
TICAM1	6.21371	-0.35594	9.999e-01
WDR81	2.07034	-0.35599	9.999e-01
MRPL38	3.81314	-0.35635	9.999e-01
TRAPPC12	10.758	-0.3565	9.999e-01
DARS	35.3063	-0.35704	9.999e-01
GARS	39.8824	-0.35713	9.999e-01
CMTM8	1.6301	-0.35717	9.999e-01
MRPS18C	39.6461	-0.35726	9.999e-01
ZNF431	7.85233	-0.35747	9.999e-01
CNBP	101.688	-0.35751	9.999e-01
TPGS1	24.1122	-0.35764	9.999e-01
GTF3C6	58.4056	-0.35774	9.999e-01
CUTA	79.7029	-0.35821	9.999e-01		Yes
CASP10	4.60012	-0.35844	9.999e-01
HLA-B	1397.97	-0.35895	9.999e-01
GDE1	11.8077	-0.35902	9.999e-01
SEC24B	9.46671	-0.35903	9.999e-01
CEMIP2	13.498	-0.35935	9.999e-01
TBC1D22A	12.6791	-0.35937	9.999e-01
CCNB1IP1	14.4771	-0.35942	9.999e-01
ACO1	2.51192	-0.3596	9.999e-01
TPMT	8.45102	-0.35977	9.999e-01
PAQR8	3.0489	-0.36036	9.999e-01
MAP7D3	9.49051	-0.36065	9.999e-01
MINCR	2.47786	-0.36084	9.999e-01
C2orf42	5.07655	-0.36088	9.999e-01
DBNL	54.1804	-0.36154	9.999e-01
MAPRE2	22.1788	-0.36169	9.999e-01
UBE2D2	115.796	-0.36171	9.999e-01
SLC35C1	3.82491	-0.36189	9.999e-01
DHRS13	8.54162	-0.362	9.999e-01		Yes
SERGEF	5.78599	-0.36201	9.999e-01
TMEM50A	89.798	-0.36217	9.999e-01
RHOG	90.6735	-0.36227	9.999e-01
ERF	5.211	-0.36272	9.999e-01
PSMB4	40.9971	-0.36293	9.999e-01
NBPF1	1.78408	-0.36363	9.999e-01
SNX13	5.90727	-0.36363	9.999e-01
HAUS1	25.8678	-0.36373	9.999e-01
POMGNT2	4.10989	-0.364	9.999e-01
RHOBTB3	2.51766	-0.36403	9.999e-01
GON7	15.8829	-0.36462	9.999e-01
ANKRD26	10.4671	-0.36463	9.999e-01
UBE2B	37.7991	-0.36466	9.999e-01
WSB1	34.8427	-0.36466	9.999e-01
HIPK2	11.1079	-0.36505	9.999e-01
PARP10	11.922	-0.36519	9.999e-01
DHRS4	15.2506	-0.36583	9.999e-01
DEAF1	7.63469	-0.36633	9.999e-01
CCDC102A	12.5137	-0.36636	9.999e-01
ADARB1	4.57664	-0.36649	9.999e-01
PRKCQ	11.7941	-0.36655	9.999e-01
LAPTM4A	22.0063	-0.36658	9.999e-01
DMAC1	27.7285	-0.3667	9.999e-01
C3orf38	9.92769	-0.36696	9.999e-01
KLHL8	5.64421	-0.36706	9.999e-01
DDIT3	11.601	-0.36706	9.999e-01
TAF1D	38.2155	-0.3672	9.999e-01
HDGFL3	27.6031	-0.36726	9.999e-01
ENOPH1	17.2463	-0.36743	9.999e-01
PRPF31	25.7652	-0.36768	9.999e-01
MYL12A	361.7	-0.36779	9.999e-01
RORA	22.2657	-0.36796	9.999e-01
PDCL3	15.9165	-0.36834	9.999e-01
PHC1	2.31127	-0.36852	9.999e-01
DHDDS	5.40619	-0.3686	9.999e-01
TMEM106C	78.8198	-0.36875	9.999e-01
GSAP	6.72703	-0.36926	9.999e-01
BBIP1	9.43251	-0.36937	9.999e-01
TXNIP	84.6005	-0.36943	9.999e-01
MLLT11	6.05145	-0.37006	9.999e-01
RNASEH2C	53.2225	-0.37035	9.999e-01
TMEM167A	34.5824	-0.37062	9.999e-01
GSPT1	47.0273	-0.37087	9.999e-01
UFC1	77.8984	-0.37088	9.999e-01
NEDD9	11.9905	-0.37122	9.999e-01
ATXN3	7.15328	-0.37124	9.999e-01
WDR59	5.94894	-0.37125	9.999e-01
PHF13	4.43928	-0.37146	9.999e-01
CD48	65.3535	-0.37163	9.999e-01		Yes
NRROS	10.7472	-0.37164	9.999e-01
PHF3	39.4549	-0.37206	9.999e-01
EDEM1	11.4483	-0.37253	9.999e-01
SARAF	104.083	-0.37274	9.999e-01
DAGLB	2.02996	-0.37275	9.999e-01
ZCRB1	31.6118	-0.37308	9.999e-01
ARMT1	10.1472	-0.37323	9.999e-01
FCHSD1	3.97833	-0.37339	9.999e-01
DCP1A	10.9639	-0.37435	9.999e-01
TNFAIP8L2	6.83733	-0.37498	9.999e-01
CIR1	13.5469	-0.37524	9.999e-01
RBM12	8.31763	-0.37527	9.999e-01
ZNF683	84.4797	-0.37531	9.999e-01
RIPOR2	34.9595	-0.37533	9.999e-01
STX12	5.63177	-0.37542	9.999e-01
SGK1	2.25001	-0.37552	9.999e-01
VBP1	28.0661	-0.37554	9.999e-01
LYRM7	6.16169	-0.37559	9.999e-01
HPGD	35.6684	-0.37568	9.999e-01
EXOSC1	21.7524	-0.3757	9.999e-01
CBWD2	6.45306	-0.37584	9.999e-01
EBP	49.4856	-0.37584	9.999e-01
EMC8	17.6418	-0.37626	9.999e-01
ATG4D	13.9461	-0.3763	9.999e-01
FAM83D	13.9274	-0.37648	9.999e-01
ITGAM	10.7509	-0.37649	9.999e-01
FBXW2	16.5017	-0.37667	9.999e-01
SH3BGRL3	1087.45	-0.37674	9.999e-01
HLA-F	78.8418	-0.37689	9.999e-01
TERF1	21.3726	-0.37704	9.999e-01
CD3E	64.8381	-0.37708	9.999e-01
PGRMC1	15.7169	-0.37755	9.999e-01
VAT1	4.9516	-0.37765	9.999e-01
ANGEL2	6.86198	-0.37779	9.999e-01
IL2RA	4.85513	-0.37788	9.999e-01
IGLV2-11	3.54039	-0.37816	9.999e-01		Yes
CEBPB	40.1676	-0.37828	9.999e-01
DSN1	18.7294	-0.37831	9.999e-01
THYN1	28.3969	-0.37889	9.999e-01
SLC12A6	4.69422	-0.3789	9.999e-01
CST7	259.153	-0.37896	9.999e-01		Yes
NUP107	25.331	-0.379	9.999e-01
ZNF738	6.86111	-0.37905	9.999e-01
PRSS23	8.06493	-0.37906	9.999e-01		Yes
RGL2	3.97104	-0.37923	9.999e-01
SYVN1	8.72347	-0.37927	9.999e-01
CRYZL1	6.28091	-0.37961	9.999e-01
EIF3M	62.0827	-0.37983	9.999e-01
MTA1	13.2165	-0.37985	9.999e-01
HBP1	7.52242	-0.38024	9.999e-01
DUS3L	12.3227	-0.38046	9.999e-01
MTURN	2.32511	-0.3805	9.999e-01
RNF167	54.5778	-0.3805	9.999e-01
RFNG	7.40777	-0.38092	9.999e-01
FBXO6	27.1135	-0.38097	9.999e-01
EFHC1	1.32635	-0.38126	9.999e-01
PAK1IP1	9.85729	-0.38168	9.999e-01
EBAG9	11.0934	-0.38171	9.999e-01
GPR155	1.58697	-0.38176	9.999e-01
TRAT1	5.80281	-0.38206	9.999e-01
RAB5B	11.4181	-0.38209	9.999e-01
PLCXD2	4.44956	-0.38225	9.999e-01
ISYNA1	11.0947	-0.38261	9.999e-01
HAUS5	11.9229	-0.38266	9.999e-01
CCDC112	2.02601	-0.38266	9.999e-01
POLR1C	7.03369	-0.38296	9.999e-01
MICA	3.63452	-0.38418	9.999e-01
C12orf65	20.3514	-0.38463	9.999e-01
COPS5	35.9754	-0.38491	9.999e-01
MAD2L1BP	10.9259	-0.38502	9.999e-01
SRGAP2B	1.99221	-0.38521	9.999e-01
HDAC2	35.3123	-0.38526	9.999e-01
RNF149	31.4378	-0.38571	9.999e-01
MMD	8.29559	-0.38606	9.999e-01
CD68	4.58067	-0.3861	9.999e-01
ABT1	19.9795	-0.38645	9.999e-01
MAF1	33.775	-0.38691	9.999e-01
EVA1B	12.3412	-0.38705	9.999e-01
DCAF16	6.79767	-0.38758	9.999e-01
FASTKD5	3.44889	-0.38776	9.999e-01
MSH3	11.3837	-0.38787	9.999e-01
C1orf35	27.1086	-0.38813	9.999e-01
SIGMAR1	20.5691	-0.38826	9.999e-01
AIMP1	21.3911	-0.38842	9.999e-01		Yes
PNRC1	90.9409	-0.38843	9.999e-01
ANAPC10	6.11564	-0.38845	9.999e-01
TMED4	28.8517	-0.38852	9.999e-01
SDAD1	15.9062	-0.38873	9.999e-01
ZNF551	1.62057	-0.38897	9.999e-01
SKP1	77.3086	-0.38897	9.999e-01
TNKS2	22.5322	-0.38915	9.999e-01
TES	43.2127	-0.3892	9.999e-01
ZNF211	2.14888	-0.38935	9.999e-01
ZSCAN29	3.85751	-0.38957	9.999e-01
DGKD	9.61192	-0.38979	9.999e-01
COMMD5	16.6339	-0.38994	9.999e-01
NT5C3B	5.81607	-0.39068	9.999e-01
SETD9	3.97899	-0.39089	9.999e-01
ZBTB38	22.7348	-0.39113	9.999e-01
GLO1	23.4937	-0.39173	9.999e-01
HCST	228.795	-0.39189	9.999e-01
TOP3A	6.96802	-0.39209	9.999e-01
UGGT2	4.9347	-0.39214	9.999e-01
TOR1AIP1	20.2264	-0.39272	9.999e-01
VPS41	9.65506	-0.39277	9.999e-01
RMND1	5.60304	-0.39319	9.999e-01
TXLNB	0.825	-0.39328	9.999e-01
NBR1	13.2214	-0.39334	9.999e-01
DCAF8	8.65634	-0.39343	9.999e-01
OCEL1	7.17582	-0.39352	9.999e-01
SLC25A29	5.71209	-0.39374	9.999e-01
OSTC	58.3098	-0.39424	9.999e-01
CERS5	9.36739	-0.39446	9.999e-01
ME2	18.6107	-0.39446	9.999e-01
NR4A3	3.88885	-0.39455	9.999e-01
OSTF1	95.3795	-0.3952	9.999e-01
KLHL12	7.68636	-0.39531	9.999e-01
NAT9	4.46348	-0.39534	9.999e-01
PCLAF	18.3201	-0.39544	9.999e-01
SHARPIN	25.2904	-0.39582	9.999e-01
CCDC150	2.91989	-0.39614	9.999e-01
FXN	0.72352	-0.39628	9.999e-01
CDK11B	12.5187	-0.39635	9.999e-01
AGAP3	4.30464	-0.39644	9.999e-01
MRPS2	22.6756	-0.39651	9.999e-01
EIF2AK4	11.2624	-0.39651	9.999e-01
ARNTL	8.11065	-0.39672	9.999e-01
C4orf33	5.56682	-0.39691	9.999e-01
ULK1	3.16086	-0.39698	9.999e-01
IGLV3-19	8.43919	-0.39722	9.999e-01		Yes
ACADVL	37.1763	-0.39751	9.999e-01
KRI1	19.8982	-0.39761	9.999e-01
MED28	22.5453	-0.39771	9.999e-01
SNIP1	6.59038	-0.39776	9.999e-01
TMEM64	2.55037	-0.39817	9.999e-01
NRBF2	13.242	-0.39835	9.999e-01
DDX27	16.8622	-0.39848	9.999e-01
RNASET2	12.9794	-0.39861	9.999e-01		Yes
RAVER1	9.23354	-0.39879	9.999e-01
ASF1A	17.5086	-0.39882	9.999e-01
SNW1	31.0855	-0.39883	9.999e-01
MTPAP	2.80296	-0.39886	9.999e-01
RNF125	31.9445	-0.39901	9.999e-01
DOK2	45.2264	-0.39911	9.999e-01
EXTL2	1.75792	-0.39929	9.999e-01
YEATS4	28.0115	-0.39929	9.999e-01
ZFAND1	7.94575	-0.39935	9.999e-01
WASL	5.2934	-0.39978	9.999e-01
EAF2	5.2008	-0.39988	9.999e-01
MRPS18A	20.1253	-0.39991	9.999e-01
CYHR1	10.625	-0.40009	9.999e-01
ALG14	3.45319	-0.40017	9.999e-01
UHMK1	36.9443	-0.40019	9.999e-01
TSNAX	7.41444	-0.40056	9.999e-01
PHF1	6.34536	-0.40061	9.999e-01
ST3GAL5	10.3344	-0.4009	9.999e-01
USP9X	14.2419	-0.40099	9.999e-01
RTP4	7.77879	-0.40114	9.999e-01
MTG2	7.22764	-0.40218	9.999e-01
RFC1	44.9405	-0.40223	9.999e-01
GID4	3.78191	-0.40223	9.999e-01
VDAC2	71.3076	-0.40242	9.999e-01
LPIN2	23.1299	-0.40249	9.999e-01
ZNF34	1.61247	-0.40279	9.999e-01
KIAA1109	10.4417	-0.40281	9.999e-01
BCL10	7.41632	-0.40325	9.999e-01
APPL2	5.59892	-0.40334	9.999e-01
TFRC	12.0939	-0.40408	9.999e-01		Yes
ZC3H7A	15.7053	-0.40409	9.999e-01
MLXIP	6.35199	-0.4042	9.999e-01
ZNF836	4.29999	-0.40426	9.999e-01
INPP5B	7.6455	-0.4044	9.999e-01
AFMID	1.59096	-0.40454	9.999e-01
MYO19	9.01697	-0.40456	9.999e-01
ABHD11	5.22739	-0.40471	9.999e-01
POMGNT1	4.07093	-0.40474	9.999e-01
SATB1	15.096	-0.40482	9.999e-01
DNAAF2	9.35434	-0.40493	9.999e-01
TANGO2	8.46369	-0.40498	9.999e-01
SETDB1	7.15787	-0.40588	9.999e-01
PCK2	21.0789	-0.40626	9.999e-01
RBM48	6.78651	-0.40629	9.999e-01
MARCH2	9.75648	-0.4063	9.999e-01
ZNF568	3.08357	-0.40637	9.999e-01
DHRS7	53.3177	-0.40661	9.999e-01
NEK6	2.30778	-0.40681	9.999e-01
PHLDB2	3.92322	-0.40685	9.999e-01
SPOCK2	21.32	-0.40687	9.999e-01		Yes
NOM1	10.28	-0.40697	9.999e-01
SPAG5	20.4222	-0.40704	9.999e-01
PCGF5	24.6352	-0.40721	9.999e-01
ZNF414	11.6902	-0.40722	9.999e-01
IFNL1	1.22654	-0.40724	9.999e-01		Yes
CHAF1B	10.9986	-0.4073	9.999e-01
TRIM58	4.86004	-0.40762	9.999e-01
ALDH5A1	2.42796	-0.40784	9.999e-01
FAM117A	10.7645	-0.40792	9.999e-01
SLC35G1	1.73466	-0.40823	9.999e-01
METTL23	22.2975	-0.40838	9.999e-01
COPG2	4.1222	-0.40852	9.999e-01
LYRM2	22.7558	-0.40879	9.999e-01
CFAP298	15.9959	-0.40879	9.999e-01
BCKDK	15.1397	-0.40891	9.999e-01
BECN1	19.8829	-0.40895	9.999e-01
USP3	20.7453	-0.40907	9.999e-01
GRAMD1A	15.5644	-0.4091	9.999e-01
ANKRA2	5.25045	-0.40942	9.999e-01
TMEM201	3.48341	-0.40949	9.999e-01
COPS3	39.606	-0.40984	9.999e-01
KDM4C	7.70811	-0.40995	9.999e-01
DDX50	17.1311	-0.40997	9.999e-01
PUS7L	10.7444	-0.41004	9.999e-01
DVL2	6.09596	-0.41021	9.999e-01
CDC42SE2	28.2788	-0.41022	9.999e-01
ZNF14	1.01158	-0.41057	9.999e-01
CSGALNACT2	11.2076	-0.41058	9.999e-01
GIMAP8	6.23226	-0.41069	9.999e-01
FOXJ3	7.7093	-0.41101	9.999e-01
PSMA2	3.20303	-0.41103	9.999e-01
SNX27	6.82279	-0.41122	9.999e-01
EMC10	23.6908	-0.4114	9.999e-01		Yes
TCF4	6.71831	-0.41178	9.999e-01		Yes
AP1AR	5.00071	-0.41209	9.999e-01
ZNF789	1.92884	-0.41246	9.999e-01
HDAC5	4.46876	-0.41249	9.999e-01
AP1S2	19.0335	-0.41279	9.999e-01
SNTA1	2.97575	-0.41284	9.999e-01
NACA	462.09	-0.41309	9.999e-01
MVB12A	18.0773	-0.41367	9.999e-01
ACTR6	10.4344	-0.41375	9.999e-01
PDLIM2	14.7211	-0.41415	9.999e-01
FOSB	3.7694	-0.41454	9.999e-01
WDYHV1	7.52778	-0.41478	9.999e-01
PPIL3	11.6133	-0.41545	9.999e-01
MBD5	8.23727	-0.41567	9.999e-01
TOR3A	20.872	-0.41586	9.999e-01
ENTPD4	4.77767	-0.4159	9.999e-01
STK19	6.43471	-0.41604	9.999e-01
FLT3LG	19.6357	-0.41636	9.999e-01		Yes
EOGT	5.78479	-0.41642	9.999e-01
SFXN3	5.74058	-0.41756	9.999e-01
CPPED1	9.05214	-0.4176	9.999e-01
ZNF576	4.95116	-0.41773	9.999e-01
SUPT4H1	44.1728	-0.41782	9.999e-01
TMEM115	8.10453	-0.41787	9.999e-01
RPA3	85.3781	-0.4179	9.999e-01
SRF	10.2807	-0.41813	9.999e-01
GPSM3	95.1516	-0.41834	9.999e-01
PTPN2	27.5838	-0.41835	9.999e-01
SPRYD7	4.7168	-0.4185	9.999e-01
CUTC	13.889	-0.41855	9.999e-01
MTFMT	5.20006	-0.41883	9.999e-01
ANAPC13	8.3989	-0.41934	9.999e-01
NSFL1C	18.7926	-0.41934	9.999e-01
PCTP	5.26517	-0.41958	9.999e-01
PLEKHF2	4.57254	-0.41964	9.999e-01
VPS26B	20.7766	-0.41976	9.999e-01
PDCD5	77.1322	-0.41982	9.999e-01
ZGPAT	15.8316	-0.42023	9.999e-01
BCL2L13	9.29247	-0.42033	9.999e-01
IVNS1ABP	26.9782	-0.42037	9.999e-01
SCARB1	2.46195	-0.42075	9.999e-01
CCDC57	14.4961	-0.42084	9.999e-01
ZFY	5.78558	-0.42085	9.999e-01
RAB33A	16.2331	-0.42098	9.999e-01
ATP1B1	7.16058	-0.42105	9.999e-01
NFKBIL1	9.51947	-0.42108	9.999e-01
PDCL	8.92528	-0.42144	9.999e-01
COX15	9.76146	-0.42243	9.999e-01
EIF3H	94.4606	-0.42255	9.999e-01
LBH	27.9659	-0.42261	9.999e-01
ABHD10	7.78684	-0.42266	9.999e-01
JPX	13.4744	-0.4233	9.999e-01
ZNF17	2.75688	-0.42357	9.999e-01
KLF2	121.339	-0.4238	9.999e-01
ZDHHC6	13.4375	-0.42398	9.999e-01
UBXN8	3.09766	-0.42405	9.999e-01
ZNF143	7.01266	-0.42424	9.999e-01
PTPMT1	15.7703	-0.42455	9.999e-01
HIVEP2	5.88735	-0.42459	9.999e-01
SETD3	13.8047	-0.42463	9.999e-01
FBXO4	6.42027	-0.42469	9.999e-01
TRIM8	16.062	-0.42502	9.999e-01
NAXE	38.2567	-0.42512	9.999e-01		Yes
NXT2	3.01397	-0.42516	9.999e-01
FAM78A	9.2208	-0.42518	9.999e-01
SLC25A11	36.1425	-0.42573	9.999e-01
DGLUCY	10.5488	-0.42579	9.999e-01
PRKCB	28.154	-0.4261	9.999e-01
ATP6V0C	58.7479	-0.42639	9.999e-01
CENPH	20.5949	-0.42642	9.999e-01
RNF103	2.70027	-0.42661	9.999e-01
RFC5	14.6101	-0.42677	9.999e-01
ZMYM4	5.09889	-0.42693	9.999e-01
TRBC1	92.8032	-0.42714	9.999e-01
COPZ2	3.07837	-0.42718	9.999e-01
SLC35C2	11.5069	-0.42768	9.999e-01
BRD3OS	2.73408	-0.42797	9.999e-01
ACTR1B	16.9229	-0.42826	9.999e-01
ZNF646	3.25719	-0.42854	9.999e-01
GNL1	19.6565	-0.42894	9.999e-01
KDELR1	55.4855	-0.42914	9.999e-01
POMT2	1.32396	-0.42935	9.999e-01
SMAP1	30.8841	-0.42948	9.999e-01
ZNF84	4.64114	-0.42969	9.999e-01
RAD51C	22.9659	-0.42973	9.999e-01
PRKCZ	6.39706	-0.42974	9.999e-01
SELENON	2.59437	-0.43027	9.999e-01
ADAT1	4.60675	-0.43039	9.999e-01
RNF111	7.37596	-0.43107	9.999e-01
MCOLN1	4.38214	-0.43129	9.999e-01
AP5B1	4.13231	-0.43181	9.999e-01
TOE1	9.96462	-0.43188	9.999e-01
POMK	2.00101	-0.432	9.999e-01
ABCG2	3.44106	-0.43251	9.999e-01
APPBP2	5.71661	-0.43329	9.999e-01
RNF181	58.7848	-0.43331	9.999e-01
SAC3D1	44.2224	-0.43388	9.999e-01
IFITM2	316.1	-0.43404	9.999e-01
SH2D2A	67.1285	-0.43427	9.999e-01
ALAS1	11.4157	-0.43439	9.999e-01
STX10	34.2969	-0.43463	9.999e-01
IPO13	4.24889	-0.43466	9.999e-01
DRAM2	10.6634	-0.43492	9.999e-01
SNRPN	5.84712	-0.43513	9.999e-01
TBC1D17	6.12123	-0.43556	9.999e-01
MCUR1	30.1615	-0.4358	9.999e-01
EIF3L	86.3525	-0.43589	9.999e-01
MLST8	14.5562	-0.43597	9.999e-01
VPS37A	10.4208	-0.43615	9.999e-01
CCDC126	3.82266	-0.43619	9.999e-01		Yes
ISCU	48.9227	-0.43647	9.999e-01
FOSL2	12.4422	-0.43663	9.999e-01
ASH2L	10.3051	-0.43699	9.999e-01
ABHD14B	22.0598	-0.4374	9.999e-01
EVI2A	15.1842	-0.4377	9.999e-01
NBDY	21.8636	-0.43783	9.999e-01
TESK1	12.6512	-0.43797	9.999e-01
UMAD1	6.33601	-0.43805	9.999e-01
RNF14	7.16901	-0.43808	9.999e-01
ATG13	9.36411	-0.43819	9.999e-01
LDLRAD4	19.283	-0.43886	9.999e-01
S100A8	4.55318	-0.43899	9.999e-01		Yes
IST1	18.1283	-0.43937	9.999e-01
GALNT4	0.87477	-0.43948	9.999e-01
GANC	2.92571	-0.43981	9.999e-01
IGLV2-14	5.70379	-0.44054	9.999e-01		Yes
RTL8A	12.0782	-0.44054	9.999e-01
CCDC71	6.80769	-0.44064	9.999e-01
TRAPPC4	25.874	-0.44179	9.999e-01
TIGD5	2.66908	-0.44259	9.999e-01
S100A6	362.485	-0.44456	9.999e-01
ZDHHC13	6.89929	-0.4448	9.999e-01
SEPHS2	27.4477	-0.44532	9.999e-01
ABHD18	7.62779	-0.44567	9.999e-01
C1orf50	5.48412	-0.44596	9.999e-01
CMPK2	7.91415	-0.44614	9.999e-01
ERLIN2	3.18239	-0.44615	9.999e-01
SMIM20	10.8425	-0.44634	9.999e-01		Yes
TFDP2	23.845	-0.4465	9.999e-01
RNLS	1.47748	-0.44692	9.999e-01		Yes
TMEM128	7.47575	-0.44716	9.999e-01
TBC1D25	5.45437	-0.44784	9.999e-01
LRRC57	5.57225	-0.44786	9.999e-01
GALNT12	2.98496	-0.44795	9.999e-01
ANKRD27	7.59957	-0.4481	9.999e-01
ZNF574	5.32634	-0.4486	9.999e-01
CTDSP2	10.2144	-0.44869	9.999e-01
HIST1H2AE	11.0308	-0.44879	9.999e-01
CISD2	33.0489	-0.44931	9.999e-01
ZBTB14	3.74561	-0.44932	9.999e-01
ZPR1	16.4942	-0.44934	9.999e-01
SCYL1	19.1756	-0.44956	9.999e-01
ARL4D	1.29267	-0.44964	9.999e-01
GTF2H2C	0.96913	-0.44969	9.999e-01
SECISBP2L	12.3864	-0.45016	9.999e-01
STT3A	14.9003	-0.45104	9.999e-01
TXNDC9	20.043	-0.45117	9.999e-01
CXorf56	3.00229	-0.4515	9.999e-01
MCFD2	12.6244	-0.45214	9.999e-01
DHX35	2.18329	-0.45234	9.999e-01
AGA	7.73777	-0.4525	9.999e-01
PI4KA	15.3562	-0.4527	9.999e-01
ABHD8	4.07959	-0.4528	9.999e-01
NAF1	6.45834	-0.45344	9.999e-01
BEX3	2.36492	-0.45362	9.999e-01
PGM3	2.2818	-0.45364	9.999e-01
PRELID3B	20.9139	-0.4542	9.999e-01
TXNL1	46.2734	-0.45532	9.999e-01
CD244	14.1114	-0.45548	9.999e-01
CNPPD1	32.0747	-0.45606	9.999e-01
KLHL24	6.05667	-0.45618	9.999e-01
GEMIN2	6.42853	-0.45633	9.999e-01
DHCR7	4.71935	-0.45645	9.999e-01
ACOT2	8.68811	-0.45649	9.999e-01
PHF20	20.1615	-0.45679	9.999e-01
KLHL15	1.80711	-0.45692	9.999e-01
APOOL	3.56372	-0.45694	9.999e-01
NUP155	10.1276	-0.45724	9.999e-01
NUDT17	0.87547	-0.45737	9.999e-01
TULP4	4.40057	-0.4575	9.999e-01
SAT1	43.9053	-0.45754	9.999e-01
TRAPPC2B	6.45514	-0.4581	9.999e-01
HAX1	43.0237	-0.45828	9.999e-01
C2CD2	2.29019	-0.45856	9.999e-01
TAF6L	4.53239	-0.4588	9.999e-01
N6AMT1	1.21612	-0.45925	9.999e-01
SLC26A6	3.97246	-0.45937	9.999e-01
ITPKA	1.2759	-0.45957	9.999e-01
MRPL18	40.0513	-0.46001	9.999e-01
KIF1BP	5.44244	-0.46111	9.999e-01
MFNG	31.0843	-0.46121	9.999e-01
VMAC	3.35601	-0.46147	9.999e-01
C17orf49	12.2533	-0.4615	9.999e-01
ALG8	7.22065	-0.46154	9.999e-01
C2orf74	7.80351	-0.4616	9.999e-01
KTI12	3.28088	-0.46217	9.999e-01
BCAS2	21.3292	-0.46231	9.999e-01
TNIK	15.2427	-0.463	9.999e-01
GPN2	8.45177	-0.46326	9.999e-01
POC1B	10.0309	-0.4633	9.999e-01
KANTR	1.83136	-0.4639	9.999e-01
HYAL3	1.84049	-0.46408	9.999e-01		Yes
MPV17	24.2156	-0.46422	9.999e-01
SREBF2	16.3662	-0.46429	9.999e-01
CASP1	18.7367	-0.46459	9.999e-01
ARFGEF2	5.80025	-0.46506	9.999e-01
TBKBP1	0.91299	-0.4652	9.999e-01
FBXO38	4.76067	-0.46551	9.999e-01
THOC3	37.8899	-0.466	9.999e-01
RUSC1	15.9029	-0.46606	9.999e-01
POLR2M	7.9107	-0.46645	9.999e-01
HMOX2	41.126	-0.46694	9.999e-01
SCYL3	5.53501	-0.46714	9.999e-01
INPP1	14.1809	-0.46733	9.999e-01
STK40	12.0314	-0.46755	9.999e-01
ZFYVE27	6.3406	-0.46767	9.999e-01
CCDC59	18.161	-0.46816	9.999e-01
MAGEF1	6.25835	-0.46846	9.999e-01
PLCXD1	3.20789	-0.46904	9.999e-01
ARHGAP5	4.20978	-0.4694	9.999e-01
H2AFJ	49.5088	-0.46946	9.999e-01
CHPT1	9.59235	-0.46962	9.999e-01
APP	5.7369	-0.46966	9.999e-01		Yes
HCG18	8.54638	-0.46998	9.999e-01
VPS72	18.7581	-0.47013	9.999e-01
NCOA3	11.8067	-0.47017	9.999e-01
SLC35F5	4.26552	-0.47048	9.999e-01
DDX59	9.84721	-0.4707	9.999e-01
COX7A2L	52.7201	-0.47089	9.999e-01
ATXN10	37.9273	-0.47097	9.999e-01
TRIM41	6.17764	-0.47103	9.999e-01
SGTB	3.36332	-0.47104	9.999e-01
HIST1H4I	5.69545	-0.47105	9.999e-01
CETN3	4.71032	-0.47107	9.999e-01
LACTB2	7.57156	-0.47152	9.999e-01
TBCC	13.7625	-0.47154	9.999e-01
ATP6V0B	77.8148	-0.47174	9.999e-01
TCHP	19.5717	-0.47227	9.999e-01
DCTN6	4.00583	-0.47228	9.999e-01
CDADC1	5.92362	-0.47228	9.999e-01
GFM1	9.78356	-0.47277	9.999e-01
NMRAL1	15.0586	-0.47284	9.999e-01
NDUFV3	16.2302	-0.47287	9.999e-01
CRIPT	11.9747	-0.47329	9.999e-01
SARS	30.0294	-0.47349	9.999e-01
COL6A3	5.20696	-0.47367	9.999e-01		Yes
ST7	4.02255	-0.47378	9.999e-01
ZNF724	2.05523	-0.47416	9.999e-01
HDAC3	18.0945	-0.47453	9.999e-01
RCBTB1	3.45604	-0.47484	9.999e-01
APBA3	11.8671	-0.47491	9.999e-01
PNPLA8	9.54139	-0.47519	9.999e-01
DHRS4L2	14.1751	-0.4754	9.999e-01		Yes
CHRNB1	5.2352	-0.47562	9.999e-01
HELZ	20.3382	-0.47584	9.999e-01
ATXN7L3B	18.5964	-0.47606	9.999e-01
COPS6	36.9986	-0.47616	9.999e-01
ZNF575	0.97347	-0.47617	9.999e-01
S100A10	381.911	-0.47645	9.999e-01
C2CD2L	4.21689	-0.47648	9.999e-01
CD37	91.7388	-0.47677	9.999e-01
DNAJC19	23.1675	-0.47679	9.999e-01
FAM131A	1.55992	-0.4772	9.999e-01
ZBTB7B	3.63978	-0.47746	9.999e-01
RABEPK	8.7496	-0.47756	9.999e-01
RUNDC1	3.4808	-0.47778	9.999e-01
MSL1	9.87571	-0.47855	9.999e-01
COQ4	23.7672	-0.47895	9.999e-01
DENND6A	6.86396	-0.47926	9.999e-01
LGALS3	101.792	-0.48064	9.999e-01		Yes
OVCA2	13.6049	-0.48065	9.999e-01
SH3BGRL	37.5887	-0.48104	9.999e-01
ADAT3	2.75251	-0.48152	9.999e-01
BANP	8.06431	-0.4818	9.999e-01
ZNF688	13.757	-0.48199	9.999e-01
CNBD2	2.87176	-0.48199	9.999e-01
GALK2	6.93932	-0.4823	9.999e-01
SERINC5	2.53091	-0.48247	9.999e-01
SERP1	120.891	-0.48257	9.999e-01
EIF3I	77.5392	-0.48279	9.999e-01
DNA2	10.3088	-0.48284	9.999e-01
ST6GAL1	6.13942	-0.48301	9.999e-01		Yes
MSRA	9.63731	-0.48325	9.999e-01
SSX2IP	6.23477	-0.48355	9.999e-01
ETHE1	36.3554	-0.48379	9.999e-01
C12orf76	6.47367	-0.4842	9.999e-01
GPATCH11	7.83459	-0.48428	9.999e-01
XRRA1	3.46771	-0.48547	9.999e-01
CAMK2G	7.24994	-0.48582	9.999e-01
SMIM26	36.7328	-0.48597	9.999e-01
VSIR	27.2377	-0.48708	9.999e-01
OCIAD2	39.0836	-0.48728	9.999e-01
TUBE1	1.87496	-0.48796	9.999e-01
CENPBD1	2.19648	-0.48803	9.999e-01
ATM	23.3349	-0.48839	9.999e-01
WDR74	13.0028	-0.48932	9.999e-01
PIGB	5.32575	-0.48988	9.999e-01
EIF1B	43.9852	-0.49024	9.999e-01
GAB3	11.4177	-0.49047	9.999e-01
LYRM4	13.5813	-0.49152	9.999e-01
RCSD1	68.3537	-0.49154	9.999e-01
SNHG8	24.8509	-0.49201	9.999e-01
STARD5	1.06548	-0.49222	9.999e-01
CMTR2	4.51323	-0.49223	9.999e-01
MED7	7.34108	-0.49239	9.999e-01
ANKAR	3.05893	-0.4932	9.999e-01
TMSB15B	1.36039	-0.49394	9.999e-01
MKRN1	12.9264	-0.49402	9.999e-01
GIGYF2	14.6648	-0.49408	9.999e-01
CCT8	70.9364	-0.49415	9.999e-01
MRPL34	43.5984	-0.4945	9.999e-01
WDR45	14.1148	-0.49471	9.999e-01
PYM1	17.6445	-0.49543	9.999e-01
SMAP2	51.0303	-0.49692	9.999e-01
MFGE8	10.6829	-0.49693	9.999e-01		Yes
ZNF605	1.90554	-0.49721	9.999e-01
MRPL14	48.9567	-0.49733	9.999e-01
WARS2	4.75352	-0.49736	9.999e-01
BTN3A1	11.4882	-0.49767	9.999e-01
NEK1	10.1999	-0.49787	9.999e-01
ACD	30.4353	-0.49848	9.999e-01
RNF126	38.7041	-0.49865	9.999e-01
BICRAL	5.76678	-0.49894	9.999e-01
FBXO28	6.85624	-0.49921	9.999e-01
PLPP6	1.6783	-0.4994	9.999e-01
HSD17B11	19.3889	-0.49984	9.999e-01
TIMM10B	2.70372	-0.4999	9.999e-01
E2F1	19.9739	-0.50011	9.999e-01
CLIC3	101.492	-0.50051	9.999e-01
TENT2	11.2575	-0.50068	9.999e-01
MCEE	4.58189	-0.50214	9.999e-01
EFCAB11	7.76207	-0.50249	9.999e-01
ZNF287	1.73295	-0.50297	9.999e-01
TEFM	4.83405	-0.50299	9.999e-01
ZNF232	2.44597	-0.50315	9.999e-01
GRIPAP1	11.8123	-0.50316	9.999e-01
TMEM229B	3.04818	-0.50317	9.999e-01
BNIP2	24.6207	-0.50319	9.999e-01
DGCR8	7.72735	-0.50329	9.999e-01
ZNF557	2.9829	-0.50336	9.999e-01
BLOC1S6	16.7989	-0.5035	9.999e-01
CYB5R1	4.41774	-0.5047	9.999e-01
INSIG1	28.2611	-0.50494	9.999e-01
ZNF888	1.995	-0.50526	9.999e-01
AKIP1	17.0768	-0.50548	9.999e-01
MIEN1	63.0572	-0.50666	9.999e-01
ITGA2	2.34187	-0.5071	9.999e-01
UNC119B	2.51349	-0.50713	9.999e-01
IFNAR1	13.0593	-0.50807	9.999e-01
CMTM7	16.183	-0.50856	9.999e-01
ZBTB44	9.77466	-0.50884	9.999e-01
IGHM	4.25396	-0.50889	9.999e-01		Yes
LRRC23	6.43024	-0.50905	9.999e-01
SLC35A2	4.43203	-0.50932	9.999e-01
DPCD	1.44865	-0.51002	9.999e-01
TIGD1	1.39811	-0.51025	9.999e-01
ITGB2	171.615	-0.51031	9.999e-01
CARD9	2.18324	-0.51135	9.999e-01
MPV17L2	6.60833	-0.51152	9.999e-01
AGBL3	0.88086	-0.51173	9.999e-01
SSU72	61.0881	-0.51182	9.999e-01
XCL2	87.6243	-0.51223	9.999e-01		Yes
CCPG1	11.0603	-0.51282	9.999e-01
SMIM3	2.2783	-0.51286	9.999e-01
GSTM4	9.12606	-0.51306	9.999e-01
NOL10	7.4674	-0.51328	9.999e-01
GCLC	5.85929	-0.51345	9.999e-01
H6PD	2.82786	-0.51358	9.999e-01
EIF2B4	7.06239	-0.51434	9.999e-01
SFR1	7.02417	-0.51495	9.999e-01
DCBLD1	3.34145	-0.51525	9.999e-01
ZHX2	2.23542	-0.51561	9.999e-01
NTAN1	19.5255	-0.51588	9.999e-01
GLRX	41.8997	-0.51614	9.999e-01
RALA	39.8233	-0.51629	9.999e-01
AOAH	16.1482	-0.51685	9.999e-01		Yes
RIPOR1	2.84757	-0.51687	9.999e-01
SREK1IP1	14.7829	-0.51813	9.999e-01
SHMT2	67.8069	-0.51817	9.999e-01
CTDSP1	43.224	-0.51848	9.999e-01
PIGO	6.80444	-0.51875	9.999e-01
IL12RB2	9.99308	-0.51881	9.999e-01
CHST2	11.7147	-0.51889	9.999e-01
TRIB3	9.86311	-0.51892	9.999e-01
ZNF354B	1.79984	-0.519	9.999e-01
SNX19	8.15861	-0.51919	9.999e-01
DMAC2	11.4727	-0.51932	9.999e-01
LLGL1	3.25367	-0.51933	9.999e-01
RAB24	21.5759	-0.51938	9.999e-01
C19orf47	3.27153	-0.51961	9.999e-01
PHAX	23.2605	-0.51968	9.999e-01
G6PC3	9.25374	-0.52053	9.999e-01
KIAA0355	1.38944	-0.52088	9.999e-01
PPA1	69.4301	-0.52282	9.999e-01
EIF3E	56.4743	-0.5238	9.999e-01
GLRX2	17.0591	-0.52395	9.999e-01
DFFB	1.68791	-0.52425	9.999e-01
RING1	12.6595	-0.5248	9.999e-01
ZBTB32	2.48029	-0.52492	9.999e-01
RAD50	11.0407	-0.52505	9.999e-01
ISG20L2	17.0817	-0.52519	9.999e-01
POLB	6.42664	-0.52526	9.999e-01
HTRA2	18.3212	-0.52571	9.999e-01
C19orf48	36.0738	-0.52603	9.999e-01
HNRNPUL2-BSCL2	3.18384	-0.52631	9.999e-01
IDNK	3.60606	-0.5268	9.999e-01
ZNF780A	2.31384	-0.52702	9.999e-01
SRD5A3	7.0069	-0.52748	9.999e-01
ABRACL	91.942	-0.52776	9.999e-01
CCNH	20.9247	-0.52804	9.999e-01
RNF113A	14.5763	-0.52828	9.999e-01
MOCS2	12.9397	-0.52836	9.999e-01
PLCB2	6.26335	-0.52842	9.999e-01
RPP21	6.27217	-0.53012	9.999e-01
GPAT4	6.20696	-0.53031	9.999e-01
UCP2	118.118	-0.53052	9.999e-01
CDT1	80.5164	-0.53067	9.999e-01
PTPN23	5.32441	-0.53102	9.999e-01
SLC10A7	2.59564	-0.53125	9.999e-01
IGBP1	33.8985	-0.53234	9.999e-01
COA7	2.19484	-0.53245	9.999e-01
TMEM242	10.2363	-0.53308	9.999e-01
BMP8B	1.88516	-0.53332	9.999e-01		Yes
ICMT	18.7345	-0.53337	9.999e-01
EME1	4.49906	-0.53359	9.999e-01
ANKRD54	10.8186	-0.5357	9.999e-01
CEP57	52.5356	-0.53591	9.999e-01
SLC25A10	5.4937	-0.53609	9.999e-01
MKS1	2.33247	-0.53631	9.999e-01
MRPL9	31.6518	-0.53715	9.999e-01
IKZF5	3.51219	-0.53728	9.999e-01
NCEH1	3.17546	-0.53742	9.999e-01
NKIRAS1	1.08044	-0.53767	9.999e-01
NDUFAF4	14.0745	-0.538	9.999e-01
FBXL4	2.96289	-0.53849	9.999e-01
FAM162A	19.4387	-0.53925	9.999e-01
CHST10	1.74419	-0.53934	9.999e-01
CXorf57	2.4586	-0.53963	9.999e-01
FBXL20	2.67539	-0.53996	9.999e-01
SAP30L	12.1925	-0.54021	9.999e-01
PBK	11.1162	-0.5411	9.999e-01
THAP7	19.8237	-0.54128	9.999e-01
TMEM97	10.8531	-0.54154	9.999e-01
SPECC1L	4.37507	-0.54155	9.999e-01
GDAP1	3.35822	-0.54189	9.999e-01
ORAI3	11.1431	-0.54265	9.999e-01
TBP	8.71144	-0.54311	9.999e-01
SLC30A5	10.6245	-0.5436	9.999e-01
APBB1	10.3167	-0.54375	9.999e-01
PTRH2	8.79536	-0.54385	9.999e-01
TATDN1	9.39772	-0.54389	9.999e-01
TRGV9	24.6916	-0.54472	9.999e-01
GID8	25.3948	-0.54479	9.999e-01
RAB39B	6.22323	-0.54499	9.999e-01
ACOT9	8.80536	-0.545	9.999e-01
RNF165	2.9313	-0.54545	9.999e-01
SMG9	9.17471	-0.5457	9.999e-01
ANAPC16	78.9026	-0.54601	9.999e-01
INO80B	1.04975	-0.54633	9.999e-01
KLHL22	10.2638	-0.54655	9.999e-01
GPR89A	2.83322	-0.54715	9.999e-01
TRUB2	10.124	-0.54718	9.999e-01
TMEM209	11.1002	-0.54729	9.999e-01
PRMT5	8.91757	-0.54777	9.999e-01
GBE1	4.70545	-0.54799	9.999e-01
NIPAL2	2.69132	-0.54817	9.999e-01
MRPS28	9.22347	-0.54907	9.999e-01
UMPS	10.7904	-0.5495	9.999e-01
ZNF362	4.15178	-0.5497	9.999e-01
EPM2A	1.49841	-0.55022	9.999e-01
GTF2IRD2B	3.72577	-0.55041	9.999e-01
EMID1	1.40125	-0.55042	9.999e-01		Yes
ZUP1	4.99594	-0.55086	9.999e-01
RHBDD1	2.84008	-0.55098	9.999e-01
GNB1L	6.5642	-0.55099	9.999e-01
C20orf96	3.38462	-0.55117	9.999e-01
RP9	11.6576	-0.55169	9.999e-01
HSPBAP1	2.27712	-0.55209	9.999e-01
NME3	21.808	-0.5524	9.999e-01
RBMXL1	3.36835	-0.55261	9.999e-01
FCER1G	209.612	-0.55269	9.999e-01
TMEM120B	5.89884	-0.55297	9.999e-01
PPM1D	11.9666	-0.55304	9.999e-01
RTL10	2.06128	-0.55362	9.999e-01
RAB40C	3.71615	-0.55367	9.999e-01
TXLNG	6.11106	-0.55446	9.999e-01
RDM1	6.36518	-0.55461	9.999e-01
RETREG3	5.65314	-0.55464	9.999e-01
HCG11	2.77381	-0.55486	9.999e-01
KIAA0319L	6.88721	-0.55499	9.999e-01
SNCA	1.18582	-0.55511	9.999e-01
OSBPL9	11.8251	-0.55523	9.999e-01
SCD	7.81333	-0.55605	9.999e-01
PCBD1	29.442	-0.55612	9.999e-01
TMEM91	0.86223	-0.55613	9.999e-01
CINP	13.5209	-0.55629	9.999e-01
EPRS	40.6154	-0.5563	9.999e-01
ERCC2	4.21396	-0.5566	9.999e-01
FIZ1	2.10275	-0.55702	9.999e-01
LRRC34	0.9749	-0.55718	9.999e-01
MHENCR	4.01484	-0.5572	9.999e-01
PQLC2	2.96347	-0.55762	9.999e-01
FAM3A	11.2535	-0.55814	9.999e-01		Yes
ALKBH6	11.6139	-0.55815	9.999e-01
C18orf32	6.54254	-0.55828	9.999e-01
CCNG1	22.6007	-0.55869	9.999e-01
ARL8B	25.3178	-0.55893	9.999e-01
FAM126A	10.796	-0.55942	9.999e-01
ZNF506	4.69901	-0.55968	9.999e-01
NCDN	2.45349	-0.56037	9.999e-01
TMEM39B	7.92119	-0.5606	9.999e-01
GSTO1	52.8728	-0.56067	9.999e-01
SH3PXD2A	1.35973	-0.56084	9.999e-01
NEMP1	7.26592	-0.56116	9.999e-01
ITPR3	12.0097	-0.56184	9.999e-01
DHX8	11.6429	-0.56211	9.999e-01
MYO1D	1.44531	-0.56249	9.999e-01
ALKBH4	7.43314	-0.56309	9.999e-01
PXK	15.6953	-0.56371	9.999e-01
PGBD4	1.11924	-0.56463	9.999e-01
TTC39B	5.42389	-0.56503	9.999e-01
C16orf72	9.95722	-0.56535	9.999e-01
ZC3H8	7.99595	-0.56592	9.999e-01
STX6	7.89426	-0.566	9.999e-01
RANBP17	1.03112	-0.56612	9.999e-01
ABHD4	3.5358	-0.5667	9.999e-01
CHMP2B	12.4122	-0.56698	9.999e-01
CHIC1	1.90853	-0.56761	9.999e-01
POLG2	3.07291	-0.56836	9.999e-01
URGCP	4.22337	-0.56838	9.999e-01
SUMF2	19.1306	-0.56859	9.999e-01
MUTYH	7.00633	-0.56878	9.999e-01
CREB3L4	2.3196	-0.56886	9.999e-01
KAT2A	4.0369	-0.5692	9.999e-01
EIF4A1	12.0295	-0.56957	9.999e-01
XRCC2	6.17983	-0.56974	9.999e-01
SUPT6H	20.0038	-0.57038	9.999e-01
MPND	7.88039	-0.57144	9.999e-01
SNHG12	20.9723	-0.57182	9.999e-01
CARD19	40.3142	-0.57237	9.999e-01
HERC5	11.3294	-0.57241	9.999e-01
ZC3H7B	5.47565	-0.57286	9.999e-01
CLCN7	3.38625	-0.57293	9.999e-01
RNF146	5.63616	-0.573	9.999e-01
TMEM161B	4.28498	-0.57312	9.999e-01
ZBTB43	10.065	-0.57314	9.999e-01
DDX51	5.08266	-0.57314	9.999e-01
SMG6	11.0001	-0.57345	9.999e-01
BMPR1A	3.01623	-0.57374	9.999e-01
PTPN4	23.2087	-0.57389	9.999e-01
TMEM126A	21.7232	-0.57457	9.999e-01
POLR3F	3.69028	-0.57506	9.999e-01
FBXO31	4.72606	-0.57525	9.999e-01
ZC3H11A	2.43312	-0.57566	9.999e-01
PCNX3	4.33339	-0.57647	9.999e-01
TCEAL1	2.45618	-0.57683	9.999e-01
POLL	5.71167	-0.57759	9.999e-01
ZFP1	2.51106	-0.57774	9.999e-01
FRAT2	5.30098	-0.57778	9.999e-01
RTL6	2.44909	-0.5782	9.999e-01
TOLLIP	13.7959	-0.57893	9.999e-01
NCS1	1.66036	-0.57908	9.999e-01
NEK7	15.2882	-0.57952	9.999e-01
ZNF581	14.5296	-0.57954	9.999e-01
ASB1	13.2142	-0.57996	9.999e-01
F8A1	0.78066	-0.58007	9.999e-01
YPEL3	51.3193	-0.58088	9.999e-01
ZNF672	12.3938	-0.58098	9.999e-01
TNFAIP8	30.4067	-0.58101	9.999e-01
TMEM41B	6.72049	-0.58102	9.999e-01
PPCDC	7.39642	-0.58108	9.999e-01
POLD3	18.9221	-0.58122	9.999e-01
DEDD2	6.45233	-0.58151	9.999e-01
EHBP1	4.68932	-0.58152	9.999e-01
PSMG3	17.5594	-0.58177	9.999e-01
SLC25A38	18.3763	-0.58189	9.999e-01
CPEB3	1.23668	-0.58366	9.999e-01
SMIM27	12.6105	-0.58415	9.999e-01
HEATR5A	2.18949	-0.58519	9.999e-01
ARMH1	1.20917	-0.58526	9.999e-01
SMDT1	90.4682	-0.58616	9.999e-01
