## Supplementary Table 33 for "Pathogen-specific host responses define distinct pneumonia endotypes in the human lung" (part 8 of 9)

### Sheet: Proliferating γδT cells (continued)
gene	baseMean	log2FoldChange	padj	sign	secretome
TMEM268	3.99301	-0.58639	9.999e-01
ZNF76	8.0132	-0.58723	9.999e-01
SERINC1	13.4173	-0.58806	9.999e-01
C1GALT1	19.6097	-0.58871	9.999e-01
PLBD2	3.14927	-0.59029	9.999e-01
CD3D	20.5461	-0.59177	9.999e-01
PQBP1	27.8973	-0.59181	9.999e-01
FBXO8	3.29631	-0.59199	9.999e-01
AQP3	7.81728	-0.59261	9.999e-01
MBTD1	2.92981	-0.5927	9.999e-01
TESPA1	10.8353	-0.59283	9.999e-01
HDDC2	21.5098	-0.59284	9.999e-01
TMEM199	12.277	-0.59342	9.999e-01
GINS3	6.87374	-0.59416	9.999e-01
LIN37	5.15933	-0.59463	9.999e-01
RGS19	43.012	-0.59517	9.999e-01
HPSE	4.66819	-0.59567	9.999e-01		Yes
DGKQ	3.85004	-0.59634	9.999e-01
ARAP3	0.84555	-0.5965	9.999e-01
SLC25A40	9.46463	-0.59732	9.999e-01
S100A4	540.221	-0.59736	9.999e-01		Yes
RALGAPA2	3.14024	-0.59766	9.999e-01
YIPF5	16.9519	-0.59905	9.999e-01
SPNS3	4.90787	-0.59916	9.999e-01
NBEAL1	12.0151	-0.59932	9.999e-01
TNRC6C	6.50218	-0.59946	9.999e-01
MCU	2.60817	-0.59962	9.999e-01
CTBS	13.3647	-0.59985	9.999e-01
SLC35A5	3.09207	-0.60052	9.999e-01
SNHG15	15.5061	-0.60145	9.999e-01
PIGP	9.50675	-0.60175	9.999e-01
FKBP11	42.5523	-0.60284	9.999e-01
SLC25A20	9.71816	-0.60346	9.999e-01
GOLGA5	6.58017	-0.60369	9.999e-01
PM20D2	7.08608	-0.60433	9.999e-01
SIRT6	8.99	-0.60522	9.999e-01
L3MBTL2	9.89706	-0.60539	9.999e-01
DUSP7	1.49373	-0.60543	9.999e-01
GALNT3	4.78995	-0.606	9.999e-01
C16orf54	11.9249	-0.60603	9.999e-01
MYEF2	3.60657	-0.60682	9.999e-01
GLT8D1	13.4663	-0.60853	9.999e-01
TFAP4	5.89673	-0.6086	9.999e-01
SCAP	8.60852	-0.60909	9.999e-01
KDM1B	2.85237	-0.6092	9.999e-01
DTHD1	2.63027	-0.60954	9.999e-01
STAP1	3.74529	-0.60955	9.999e-01
CDK11A	12.0956	-0.61017	9.999e-01
CLINT1	21.4679	-0.61062	9.999e-01
AP4E1	4.29375	-0.61129	9.999e-01
TIRAP	2.63627	-0.61191	9.999e-01
NIPSNAP1	10.7864	-0.61214	9.999e-01
DENND2D	44.9987	-0.61249	9.999e-01
TSC22D1	2.25562	-0.61265	9.999e-01
GRK4	2.19478	-0.61293	9.999e-01
ZNF133	1.15921	-0.61312	9.999e-01
SNAPC3	7.35065	-0.6137	9.999e-01
PLIN2	15.0835	-0.61394	9.999e-01
RFXANK	21.1573	-0.61402	9.999e-01
NELFE	33.142	-0.6149	9.999e-01
PDK2	7.63449	-0.61519	9.999e-01
SUCLG2	15.1625	-0.61535	9.999e-01
PDE6B	5.23155	-0.61579	9.999e-01
ACSM3	0.57745	-0.6158	9.999e-01
PIH1D1	34.1322	-0.61597	9.999e-01
PLEKHM2	12.5631	-0.61635	9.999e-01
TCP11L1	7.00258	-0.61651	9.999e-01
MTR	13.1741	-0.61659	9.999e-01
MOV10	11.3012	-0.61668	9.999e-01
HIST1H3H	23.3933	-0.6167	9.999e-01
RCN2	36.7353	-0.6169	9.999e-01
DBT	3.01574	-0.6175	9.999e-01
TYW5	3.24371	-0.61761	9.999e-01
AMPD3	1.27226	-0.61778	9.999e-01
DMPK	1.46611	-0.61791	9.999e-01
SCFD1	11.9801	-0.61796	9.999e-01
SCFD2	5.52208	-0.61813	9.999e-01
TAF9	17.4936	-0.61874	9.999e-01
TM9SF1	7.98099	-0.61922	9.999e-01
ZBTB1	14.5124	-0.6195	9.999e-01
AMT	0.58825	-0.61975	9.999e-01
MUS81	14.6695	-0.62034	9.999e-01
C1orf52	14.4178	-0.62115	9.999e-01
TMEM127	7.09934	-0.62156	9.999e-01
CHI3L2	2.43573	-0.62325	9.999e-01		Yes
WWOX	5.62485	-0.62409	9.999e-01
SRBD1	7.10054	-0.62428	9.999e-01
GMCL1	28.9937	-0.62594	9.999e-01
MTIF2	7.9184	-0.62598	9.999e-01
NAIF1	1.87038	-0.62774	9.999e-01
SPDYA	0.78483	-0.6278	9.999e-01
DNAJC4	19.7029	-0.628	9.999e-01
GNPDA2	4.07751	-0.62801	9.999e-01
DNAJC18	1.9931	-0.62809	9.999e-01
MMP24OS	33.493	-0.62822	9.999e-01
ZBTB4	4.29057	-0.62977	9.999e-01
ARF3	10.9615	-0.6302	9.999e-01
APEX2	11.6885	-0.63052	9.999e-01
ZDHHC17	4.25745	-0.63106	9.999e-01
RINT1	3.72929	-0.63121	9.999e-01
CAMLG	25.7125	-0.6319	9.999e-01
LTBP4	4.99397	-0.63296	9.999e-01		Yes
RAB3IP	9.36048	-0.633	9.999e-01
ZSCAN26	2.50141	-0.63347	9.999e-01
MZB1	31.2517	-0.6335	9.999e-01		Yes
SLC25A15	2.42671	-0.63463	9.999e-01
KRCC1	20.8416	-0.6363	9.999e-01
RRAGC	8.43025	-0.63734	9.999e-01
UNKL	3.71486	-0.63926	9.999e-01
DCTD	17.2256	-0.63954	9.999e-01
USP36	8.13099	-0.64069	9.999e-01
ERP29	103.127	-0.64085	9.999e-01
HENMT1	17.4539	-0.64091	9.999e-01
GSN	6.44077	-0.64109	9.999e-01		Yes
CTU2	6.17002	-0.64118	9.999e-01
TRAPPC8	9.31145	-0.64175	9.999e-01
RELL1	5.59201	-0.64256	9.999e-01
RAB32	4.50394	-0.64326	9.999e-01
VPS13D	9.42132	-0.64381	9.999e-01
TANC2	1.29145	-0.64416	9.999e-01
IPP	3.68973	-0.64434	9.999e-01
SLC41A3	9.15314	-0.64454	9.999e-01
HACD3	25.3144	-0.64455	9.999e-01
TMEM140	4.6362	-0.64464	9.999e-01
LRRC37B	1.6533	-0.64526	9.999e-01
ZMAT3	4.38228	-0.6454	9.999e-01
GKAP1	7.78807	-0.64551	9.999e-01
ZFPL1	12.2414	-0.64587	9.999e-01
ARSG	1.87287	-0.64652	9.999e-01
RECQL4	11.5282	-0.64695	9.999e-01
RPP25	4.25038	-0.64757	9.999e-01
ANKH	9.58171	-0.64784	9.999e-01
DNAJC14	3.91612	-0.64904	9.999e-01
PVT1	3.25008	-0.6495	9.999e-01
CCDC28A	11.9289	-0.64993	9.999e-01
ABCD4	8.05452	-0.65087	9.999e-01
ECHDC2	8.76141	-0.65159	9.999e-01
MYH10	0.67448	-0.65166	9.999e-01
CRBN	14.1439	-0.65184	9.999e-01
DBP	6.00663	-0.65249	9.999e-01
MRPS30	17.7141	-0.65289	9.999e-01
GNG2	62.4869	-0.65364	9.999e-01
OSGEPL1	1.68363	-0.65368	9.999e-01
THUMPD2	7.4192	-0.65401	9.999e-01
SLC25A36	16.5396	-0.6544	9.999e-01
PDZD11	21.3012	-0.6548	9.999e-01
TLE1	5.19726	-0.65725	9.999e-01
IQCC	1.11713	-0.65779	9.999e-01
MEF2C	1.74728	-0.65843	9.999e-01
TRMT1L	8.4359	-0.65848	9.999e-01
IDH1	6.50214	-0.65866	9.999e-01
MIER2	3.09397	-0.65983	9.999e-01
IFI44	7.14188	-0.65997	9.999e-01
RP2	3.47659	-0.66021	9.999e-01
TNFRSF1A	19.7459	-0.66062	9.999e-01		Yes
DDT	36.7183	-0.6615	9.999e-01
HEATR1	8.66618	-0.66177	9.999e-01
DENND4A	8.07126	-0.66213	9.999e-01
ETFRF1	5.57381	-0.66283	9.999e-01
PDE4B	9.32339	-0.66309	9.999e-01
PPAT	10.3577	-0.66331	9.999e-01
PHGDH	20.9272	-0.66364	9.999e-01
STARD3	19.6508	-0.66369	9.999e-01
MRPL10	26.4561	-0.66412	9.999e-01
CCZ1B	1.61582	-0.66412	9.999e-01
UHRF2	13.532	-0.66416	9.999e-01
PPP1R13B	4.18671	-0.66487	9.999e-01
FGL2	4.15698	-0.66492	9.999e-01		Yes
CCL28	6.02412	-0.66562	9.999e-01		Yes
RERE	8.38599	-0.66589	9.999e-01
POLR3B	1.72104	-0.66595	9.999e-01
HILPDA	3.20536	-0.66688	9.999e-01
INPP5K	14.5852	-0.66708	9.999e-01
RBFA	12.8007	-0.66748	9.999e-01
MTHFD2	76.764	-0.66838	9.999e-01
FADS1	10.495	-0.66839	9.999e-01
TMEM156	5.12265	-0.66863	9.999e-01
SMIM13	6.63189	-0.66994	9.999e-01
EZH1	3.43234	-0.66999	9.999e-01
SH2B3	2.806	-0.67124	9.999e-01
SNN	0.61785	-0.67133	9.999e-01
SLC39A9	4.74074	-0.67143	9.999e-01
RAI1	4.13628	-0.67167	9.999e-01
THAP8	3.95227	-0.67288	9.999e-01
IRF2BP2	8.9347	-0.67332	9.999e-01
FAM8A1	4.6015	-0.67404	9.999e-01
MED19	11.1152	-0.67404	9.999e-01
ZNF230	1.85238	-0.67409	9.999e-01
ZNF234	1.67994	-0.67434	9.999e-01
ING3	8.75283	-0.67482	9.999e-01
CORO1B	9.77949	-0.67498	9.999e-01
HYLS1	2.72027	-0.67506	9.999e-01
IL18	3.59199	-0.67596	9.999e-01		Yes
TM6SF1	8.89817	-0.676	9.999e-01
EDEM2	10.0249	-0.67784	9.999e-01
GNA15	14.8126	-0.6779	9.999e-01
HMGCR	12.6568	-0.67801	9.999e-01
YBEY	4.89914	-0.67861	9.999e-01
TCTA	10.394	-0.68015	9.999e-01
FBXL18	1.48336	-0.68017	9.999e-01
SERPINB6	15.8879	-0.68028	9.999e-01
KIAA0391	3.26744	-0.6814	9.999e-01
ZFPM1	11.3747	-0.68207	9.999e-01
SNX18	10.6719	-0.68233	9.999e-01
NOB1	19.3673	-0.68241	9.999e-01
SKAP2	18.8927	-0.68283	9.999e-01
ZFAND4	3.04398	-0.68462	9.999e-01
TMEM68	3.47307	-0.68502	9.999e-01
TUBGCP6	4.94229	-0.68575	9.999e-01
HEXB	19.0533	-0.68617	9.999e-01
NAXD	3.31914	-0.68657	9.999e-01
ASAH1	17.7227	-0.68673	9.999e-01
TMIGD2	40.3456	-0.68685	9.999e-01
LRRC42	10.5492	-0.68904	9.999e-01
ETFDH	6.21842	-0.68955	9.999e-01
KCTD6	3.40722	-0.68959	9.999e-01
KCTD7	2.76495	-0.68977	9.999e-01
C9orf85	4.36004	-0.6902	9.999e-01
CLHC1	0.4142	-0.69135	9.999e-01
CREM	15.9154	-0.69146	9.999e-01
SLC46A3	4.52104	-0.69198	9.999e-01
NACC2	3.50598	-0.6924	9.999e-01
ZMYND8	8.00942	-0.69244	9.999e-01
CD300C	1.44101	-0.6925	9.999e-01
SKP2	8.21924	-0.69314	9.999e-01
GAREM2	1.63758	-0.69316	9.999e-01
EIF1AD	6.79225	-0.69321	9.999e-01
TCEAL8	9.96576	-0.69486	9.999e-01
LZTS2	1.63847	-0.69685	9.999e-01
SLX4IP	3.23412	-0.69707	9.999e-01
DYRK1B	3.48682	-0.69757	9.999e-01
DPEP2	2.78693	-0.6991	9.999e-01
HS6ST1	1.20851	-0.69925	9.999e-01
EEF1AKMT2	4.79436	-0.69935	9.999e-01
YJU2	6.9091	-0.69968	9.999e-01
ZNF585A	0.98934	-0.70062	9.999e-01
ACTR3B	1.24863	-0.70115	9.999e-01
IL18RAP	10.4901	-0.70144	9.999e-01
DTNBP1	13.2382	-0.70308	9.999e-01
TMEM173	18.7278	-0.70316	9.999e-01
OPN3	3.39941	-0.70351	9.999e-01
STK32C	11.3294	-0.70457	9.999e-01
SARM1	3.45664	-0.70458	9.999e-01
CAMK1D	3.50775	-0.70791	9.999e-01
GRPEL2	2.93938	-0.70851	9.999e-01
FRY	1.35957	-0.70901	9.999e-01
RWDD4	19.7018	-0.71162	9.999e-01
ZNF692	3.55032	-0.71191	9.999e-01
NUDT15	8.08647	-0.71267	9.999e-01
STMN3	2.84249	-0.71392	9.999e-01
APC	7.72503	-0.7163	9.999e-01
SMIM4	5.94382	-0.71993	9.999e-01
RBM4B	5.6967	-0.72013	9.999e-01
ZNF615	1.85384	-0.72208	9.999e-01
GRK5	6.60646	-0.72245	9.999e-01
ZNF831	1.8847	-0.72349	9.999e-01
TCEAL3	7.73802	-0.72434	9.999e-01
C22orf46	2.02447	-0.72459	9.999e-01
LPAR6	2.84841	-0.72522	9.999e-01
CYB5A	16.2711	-0.72714	9.999e-01
UNC119	7.96657	-0.72827	9.999e-01
ZNF383	1.78919	-0.72838	9.999e-01
UBE2V1	5.22225	-0.72845	9.999e-01
STK36	0.56701	-0.72885	9.999e-01
PCCB	10.7492	-0.73044	9.999e-01
MOAP1	6.51946	-0.73052	9.999e-01
RABEP2	7.61762	-0.73068	9.999e-01
BTD	3.40917	-0.73147	9.999e-01		Yes
ZNF48	3.3577	-0.73242	9.999e-01
SGK3	3.34759	-0.73296	9.999e-01
TBC1D7	12.7302	-0.73301	9.999e-01
LAIR2	14.5984	-0.73313	9.999e-01		Yes
AKT1S1	2.85509	-0.73357	9.999e-01
TMED7	3.18699	-0.73482	9.999e-01
TMEM35B	5.61926	-0.73567	9.999e-01
MTRF1	4.07218	-0.73568	9.999e-01
ZSCAN18	1.59783	-0.73628	9.999e-01
UTP11	15.2143	-0.7396	9.999e-01
TMLHE	2.45474	-0.74042	9.999e-01
CHUK	8.45181	-0.74129	9.999e-01
PSMD10	11.334	-0.74165	9.999e-01
MRM1	4.72784	-0.74301	9.999e-01
ARSK	2.58959	-0.74334	9.999e-01		Yes
NEPRO	13.6533	-0.74337	9.999e-01
ABHD14A	1.50764	-0.74427	9.999e-01
PTGDR	16.3093	-0.74435	9.999e-01
PHLPP2	2.03169	-0.74462	9.999e-01
CHMP4B	22.9975	-0.74551	9.999e-01
TMEM71	6.0476	-0.74553	9.999e-01
PCED1A	4.49423	-0.74683	9.999e-01
TECPR2	3.08003	-0.74712	9.999e-01
HASPIN	6.74469	-0.7488	9.999e-01
DNAJC30	5.85785	-0.74967	9.999e-01
DVL1	2.32479	-0.74986	9.999e-01
MNT	3.06353	-0.7509	9.999e-01
TP53BP1	7.24527	-0.75221	9.999e-01
SH2D1A	48.184	-0.75249	9.999e-01
CDKL1	1.81379	-0.75299	9.999e-01
LZIC	14.7352	-0.75349	9.999e-01
TMEM79	2.17599	-0.75364	9.999e-01
CSTF2	9.19828	-0.75408	9.999e-01
PCBP2	131.007	-0.75497	9.999e-01
ZFAS1	55.0362	-0.75555	9.999e-01
LRMP	9.31029	-0.75593	9.999e-01
DNMBP	1.51623	-0.75721	9.999e-01
CEP131	3.64214	-0.75727	9.999e-01
IGLV2-23	2.57441	-0.75896	9.999e-01		Yes
KDM3A	4.91354	-0.75971	9.999e-01
C6orf52	1.1224	-0.75974	9.999e-01
NMRK1	12.9848	-0.76043	9.999e-01
SELL	56.8623	-0.76057	9.999e-01
ZCCHC4	2.7996	-0.76084	9.999e-01
SLC38A7	1.26159	-0.76206	9.999e-01
MBLAC1	1.97559	-0.76253	9.999e-01
C2orf76	3.69785	-0.76402	9.999e-01
PAWR	5.06918	-0.76436	9.999e-01
FKTN	2.19598	-0.76477	9.999e-01
BOLA2B	3.20875	-0.76556	9.999e-01
MBNL3	8.10923	-0.76669	9.999e-01
ARG2	1.41746	-0.76753	9.999e-01
TRIM5	5.83498	-0.77055	9.999e-01
ADIPOR2	11.89	-0.77111	9.999e-01
OSBPL2	6.39747	-0.77113	9.999e-01
FAM76A	3.54736	-0.77203	9.999e-01
MRPS24	7.47789	-0.77388	9.999e-01
NR2F6	2.078	-0.77392	9.999e-01
RASSF2	6.14372	-0.77584	9.999e-01
KAT7	11.2495	-0.7761	9.999e-01
FCMR	15.5366	-0.77772	9.999e-01		Yes
MRM3	8.35937	-0.77792	9.999e-01
ANXA2R	22.7058	-0.77842	9.999e-01
RNASEL	3.97303	-0.77961	9.999e-01
FAM43A	1.18293	-0.78054	9.999e-01
DMXL2	1.09017	-0.78115	9.999e-01
FMC1	5.30517	-0.78285	9.999e-01
CAMTA2	5.93524	-0.78345	9.999e-01
ATG4C	3.43801	-0.78363	9.999e-01
MICAL2	4.77951	-0.78638	9.999e-01
MYPOP	4.81505	-0.7868	9.999e-01
NDRG1	2.82242	-0.78714	9.999e-01
CLDND1	14.361	-0.78758	9.999e-01
SNX16	1.48375	-0.78988	9.999e-01
ZNF75D	2.75403	-0.78993	9.999e-01
NEDD4L	1.26924	-0.79075	9.999e-01
ASAP1	3.0121	-0.79109	9.999e-01
LACC1	0.7716	-0.7917	9.999e-01
TAF1A	2.38187	-0.79182	9.999e-01
SMUG1	6.39444	-0.79219	9.999e-01
DYRK4	9.25621	-0.79242	9.999e-01
SEPSECS	3.43538	-0.79287	9.999e-01
TRAF3IP2	2.2984	-0.79325	9.999e-01
ZBTB10	1.64801	-0.79457	9.999e-01
RBM34	3.65169	-0.79513	9.999e-01
IFT57	7.16694	-0.79526	9.999e-01
IER3IP1	5.5957	-0.7969	9.999e-01
ENKD1	2.38527	-0.79787	9.999e-01
TMTC3	1.8624	-0.79818	9.999e-01
ANKS6	3.63818	-0.79881	9.999e-01
TATDN3	4.19394	-0.79982	9.999e-01
MUL1	6.36724	-0.80042	9.999e-01
WIPI1	10.7045	-0.80138	9.999e-01
DISC1	1.35503	-0.80195	9.999e-01
SAT2	15.9649	-0.80233	9.999e-01
SARS2	8.21001	-0.8024	9.999e-01
ERO1B	4.12701	-0.80335	9.999e-01
DIABLO-1	3.13401	-0.80481	9.999e-01
ZNF558	1.08016	-0.80511	9.999e-01
LILRB1	3.33615	-0.80602	9.999e-01
RECK	3.88005	-0.80718	9.999e-01
THG1L	6.72018	-0.809	9.999e-01
SLC25A35	3.64823	-0.80972	9.999e-01
KLF3	12.4678	-0.81151	9.999e-01
ZNF189	2.01444	-0.81197	9.999e-01
MT1F	16.6823	-0.81234	9.999e-01
NBPF12	0.93828	-0.8127	9.999e-01
SETDB2	7.08379	-0.81284	9.999e-01
TDRD7	4.04354	-0.81536	9.999e-01
IFT52	6.79322	-0.81665	9.999e-01
ZNF395	1.63662	-0.81815	9.999e-01
ZDHHC14	2.82445	-0.81886	9.999e-01
CTSH	7.26665	-0.81915	9.999e-01
ZNF420	1.8552	-0.81978	9.999e-01
ANKMY1	3.63902	-0.8199	9.999e-01
HS2ST1	8.62494	-0.82011	9.999e-01
MICALL1	6.13168	-0.82078	9.999e-01
TNFRSF10A	4.62569	-0.82105	9.999e-01
ARID3A	7.52278	-0.82176	9.999e-01
SLC35E2A	1.92299	-0.82413	9.999e-01
C6orf47	7.30237	-0.82415	9.999e-01
HAUS4	27.8833	-0.82467	9.999e-01
CLCN5	1.12129	-0.82473	9.999e-01
CHURC1	12.2264	-0.82515	9.999e-01
LAX1	5.64988	-0.82578	9.999e-01
NECAB3	3.06914	-0.82764	9.999e-01
KLRK1	2.76114	-0.82792	9.999e-01
FBXL14	2.3683	-0.82826	9.999e-01
PDSS1	4.67452	-0.82843	9.999e-01
ZFYVE16	3.76644	-0.83059	9.999e-01
E2F5	3.14001	-0.83095	9.999e-01
IFNGR1	8.23135	-0.83194	9.999e-01
CACTIN	3.43539	-0.83358	9.999e-01
HS1BP3	5.8905	-0.83387	9.999e-01
STRADA	6.43869	-0.83608	9.999e-01
ITGA6	6.25213	-0.83674	9.999e-01
POLR3A	7.05621	-0.83875	9.999e-01
TMEM106A	2.72883	-0.83903	9.999e-01
CEP290	9.16056	-0.83907	9.999e-01
CROT	3.90847	-0.83907	9.999e-01
POT1	3.8887	-0.83961	9.999e-01
FOXO3	4.48263	-0.83972	9.999e-01
COQ3	3.10609	-0.8401	9.999e-01
IMPACT	3.82873	-0.84236	9.999e-01
GM2A	3.27084	-0.84309	9.999e-01
DHRS7B	7.1967	-0.84462	9.999e-01
HPCAL1	18.6616	-0.84538	9.999e-01
CLU	12.1586	-0.84541	9.999e-01		Yes
PIMREG	16.0364	-0.846	9.999e-01
CHPF	9.2868	-0.8476	9.999e-01
MAFG	5.09417	-0.84775	9.999e-01
ZNF628	1.13878	-0.84825	9.999e-01
FRAT1	2.91957	-0.84852	9.999e-01
OTUD6B	1.98902	-0.84872	9.999e-01
C6orf226	10.5619	-0.85097	9.999e-01
STXBP4	0.93743	-0.8511	9.999e-01
EGLN2	1.12603	-0.85134	9.999e-01
GGCX	7.00105	-0.85139	9.999e-01
HSH2D	38.4693	-0.85253	9.999e-01
FXYD7	1.5093	-0.85315	9.999e-01
TRIM54	1.97705	-0.85346	9.999e-01
GTF3C2	7.49074	-0.8538	9.999e-01
CCDC74A	2.91791	-0.85531	9.999e-01
TLR1	1.89127	-0.859	9.999e-01
TRIM52	5.77318	-0.86403	9.999e-01
TGIF2	4.18179	-0.86458	9.999e-01
TAF12	21.4265	-0.86593	9.999e-01
CD3G	8.67088	-0.86731	9.999e-01
GALC	4.80075	-0.8686	9.999e-01
CHRFAM7A	1.20849	-0.869	9.999e-01
PARP15	8.65814	-0.87035	9.999e-01
ZNF444	6.61723	-0.87167	9.999e-01
TMEM116	3.99231	-0.87193	9.999e-01
SINHCAF	13.7591	-0.87423	9.999e-01
VPS8	3.74294	-0.87577	9.999e-01
DNAL4	4.51012	-0.87662	9.999e-01
CERS4	6.14072	-0.8771	9.999e-01
APTR	3.26684	-0.87727	9.999e-01
IL18R1	9.087	-0.87782	9.999e-01
PTS	9.97363	-0.87807	9.999e-01
PLEKHG3	4.91228	-0.87994	9.999e-01
CSNK2B	6.40041	-0.88074	9.999e-01
MTERF2	1.60022	-0.88128	9.999e-01
SMYD2	15.2509	-0.8834	9.999e-01
ZNF319	2.57905	-0.8836	9.999e-01
ATMIN	6.56566	-0.88531	9.999e-01
ELK1	5.87061	-0.88598	9.999e-01
PINLYP	0.92939	-0.88683	9.999e-01		Yes
ST3GAL3	1.80106	-0.8877	9.999e-01
BCORL1	0.65696	-0.88777	9.999e-01
ADRB2	8.56202	-0.88855	9.999e-01
ERLIN1	4.11164	-0.89151	9.999e-01
SFXN2	4.04918	-0.89252	9.999e-01
LRRC14	6.61861	-0.89376	9.999e-01
POR	6.07736	-0.89747	9.999e-01
MOB2	19.385	-0.89977	9.999e-01
CCDC163	0.97009	-0.89979	9.999e-01
JMY	3.28564	-0.90023	9.999e-01
FAM241A	3.2363	-0.90132	9.999e-01
CCDC51	7.58194	-0.90158	9.999e-01
DAPP1	4.82845	-0.90215	9.999e-01
WDR53	3.56641	-0.90268	9.999e-01
ATXN7L1	4.60162	-0.90303	9.999e-01
ZNF124	3.21167	-0.90365	9.999e-01
ANAPC2	6.30195	-0.90613	9.999e-01
ABTB1	8.0978	-0.90665	9.999e-01
LMCD1	1.14765	-0.9068	9.999e-01
NKAPD1	9.97778	-0.90877	9.999e-01
BPHL	1.01092	-0.90953	9.999e-01
MOB3C	2.23686	-0.91055	9.999e-01
NUDT18	7.72238	-0.9109	9.999e-01
BORCS8	1.38453	-0.91115	9.999e-01
ZBTB24	5.89615	-0.9113	9.999e-01
RASGRP1	15.0961	-0.91265	9.999e-01
VAV3	9.01574	-0.91277	9.999e-01
RSL24D1	39.5089	-0.91342	9.999e-01
KLHDC7B	3.49623	-0.91383	9.999e-01
FBLN5	2.15226	-0.91539	9.999e-01		Yes
RRNAD1	6.92783	-0.91581	9.999e-01
LTB4R	3.09465	-0.91766	9.999e-01
L3MBTL3	1.39638	-0.9178	9.999e-01
KLRB1	52.796	-0.92036	9.999e-01
KLHDC10	5.41026	-0.92037	9.999e-01
PATZ1	3.30044	-0.92222	9.999e-01
SLC17A5	3.49373	-0.92282	9.999e-01
ZNF584	1.22873	-0.92325	9.999e-01
TTC16	2.30579	-0.92331	9.999e-01
KLF11	2.68309	-0.92533	9.999e-01
SLC35F6	6.95464	-0.92663	9.999e-01
GPR19	1.63686	-0.92785	9.999e-01
C1orf162	12.5851	-0.92904	9.999e-01
TCTN1	1.4626	-0.92964	9.999e-01
USP28	11.0788	-0.93186	9.999e-01
ADAT2	1.61784	-0.93188	9.999e-01
POLR3C	9.15983	-0.93377	9.999e-01
THNSL1	0.64421	-0.93403	9.999e-01
ZNF174	3.16104	-0.93418	9.999e-01
SYS1	3.98479	-0.93638	9.999e-01
SPATA2	3.59837	-0.93722	9.999e-01
FANCE	5.38304	-0.93768	9.999e-01
HSPB1	50.8218	-0.93969	9.999e-01
TCTEX1D2	1.90528	-0.94089	9.999e-01
HRASLS2	0.96894	-0.94407	9.999e-01
PBX3	3.06343	-0.94495	9.999e-01
C12orf45	7.98505	-0.94916	9.999e-01
PPP1R3D	3.33463	-0.9502	9.999e-01
PBXIP1	9.5905	-0.95041	9.999e-01
LAIR1	16.3238	-0.95275	9.999e-01
PIK3R4	5.45294	-0.95309	9.999e-01
ZNF347	0.9841	-0.95513	9.999e-01
UAP1L1	3.6027	-0.9559	9.999e-01
SLAMF6	9.88977	-0.95747	9.999e-01
RAB27B	5.65459	-0.9586	9.999e-01
MYL9	1.28491	-0.95931	9.999e-01
AMIGO2	1.35875	-0.95938	9.999e-01
NBPF15	2.4248	-0.96013	9.999e-01
TMEM38B	5.05789	-0.96063	9.999e-01
BLOC1S5	2.66041	-0.96074	9.999e-01
POLR2J2	0.41889	-0.96172	9.999e-01
ZBTB37	1.98079	-0.96306	9.999e-01
PRSS21	1.0935	-0.96481	9.999e-01
TMEM218	7.86613	-0.96598	9.999e-01
CYB5RL	0.50185	-0.96714	9.999e-01
DHRS11	1.77405	-0.9691	9.999e-01		Yes
MAP3K13	9.68605	-0.97006	9.999e-01
ZNF74	1.42749	-0.971	9.999e-01
THAP3	6.15409	-0.97106	9.999e-01
MARCH3	4.6941	-0.97514	9.999e-01
LST1	4.16419	-0.9771	9.999e-01
FAHD2B	4.46977	-0.97756	9.999e-01
LZTFL1	3.88149	-0.97778	9.999e-01
PCED1B	6.4772	-0.97952	9.999e-01
APBB3	2.7249	-0.98083	9.999e-01
BEX4	7.20471	-0.98188	9.999e-01
SEC22A	1.40954	-0.98202	9.999e-01
NR1D2	5.11696	-0.98312	9.999e-01
YAE1D1	3.10653	-0.98491	9.999e-01
TMEM69	4.67528	-0.98664	9.999e-01
ZBTB42	1.26354	-0.98709	9.999e-01
EPDR1	2.62227	-0.98804	9.999e-01		Yes
JRKL	1.03494	-0.9885	9.999e-01
AKAP2	2.85463	-0.9904	9.999e-01
NDUFAF7	8.10869	-0.99044	9.999e-01
TMCC1	2.56545	-0.9908	9.999e-01
PLCB1	5.93905	-0.99203	9.999e-01
CTSO	1.57588	-0.99209	9.999e-01
IFT20	12.1453	-0.9927	9.999e-01
CCDC9	5.87545	-0.99397	9.999e-01
NEK4	4.67623	-0.99516	9.999e-01
ZNF8	1.18403	-0.99817	9.999e-01
MAP4K2	3.35574	-0.99956	9.999e-01
C4orf46	6.63161	-0.99976	9.999e-01
CROCC	2.40215	-1.00283	9.999e-01
TMEM53	1.97289	-1.00442	9.999e-01
CD8B	6.97322	-1.00445	9.999e-01
IKZF2	4.10949	-1.00558	9.999e-01
UBIAD1	8.64589	-1.00641	9.999e-01
AK9	1.35896	-1.00657	9.999e-01
CA2	1.50489	-1.00673	9.999e-01
GPC1	1.4711	-1.008	9.999e-01
FADS2	9.82129	-1.01129	9.999e-01
RHOC	6.9415	-1.01137	9.999e-01
TP53INP2	0.6376	-1.01166	9.999e-01
AIM2	1.56538	-1.01206	9.999e-01
THAP2	4.29618	-1.01299	9.999e-01
GK	3.38781	-1.01339	9.999e-01
PORCN	3.20252	-1.01746	9.999e-01
MEST	0.5717	-1.0175	9.999e-01
CMC1	55.1675	-1.01883	9.999e-01
RCL1	4.22006	-1.02015	9.999e-01
GPATCH2	5.41284	-1.02028	9.999e-01
MBOAT2	2.20829	-1.02091	9.999e-01
GPR65	30.7609	-1.02356	9.999e-01
CBX8	1.72563	-1.02461	9.999e-01
PECR	7.4317	-1.02465	9.999e-01
ZNF35	2.27461	-1.02472	9.999e-01
GRASP	5.01015	-1.02493	9.999e-01
PPP1R3E	3.79627	-1.02542	9.999e-01
GPR89B	1.69538	-1.02562	9.999e-01
PIGN	3.92549	-1.02627	9.999e-01
LRTOMT	0.62688	-1.02753	9.999e-01
CCNJ	0.80018	-1.03091	9.999e-01
ANKRD34A	0.51843	-1.03126	9.999e-01
ZNF333	2.90038	-1.03196	9.999e-01
SLC19A1	5.90773	-1.03389	9.999e-01
PER1	1.91557	-1.03967	9.999e-01
SIGLEC7	2.81697	-1.04156	9.999e-01
ZNF717	0.73002	-1.04284	9.999e-01
ASTN2	0.73002	-1.04284	9.999e-01
MIR497HG	1.71796	-1.04479	9.999e-01
PDGFD	4.11401	-1.0463	9.999e-01		Yes
ALG6	6.15466	-1.04732	9.999e-01
TRIQK	1.56297	-1.04881	9.999e-01
FOXJ2	4.73032	-1.0489	9.999e-01
ZNF18	2.02251	-1.05297	9.999e-01
MAP3K12	2.0056	-1.05394	9.999e-01
SESN3	1.33226	-1.05474	9.999e-01
ZNF487	1.6534	-1.05519	9.999e-01
RBKS	1.81034	-1.0567	9.999e-01
DNAJB5	1.31086	-1.05732	9.999e-01
DOK7	2.60644	-1.06199	9.999e-01
MAP2K5	5.32204	-1.06215	9.999e-01
CLECL1	1.09908	-1.06475	9.999e-01
GDPGP1	0.88319	-1.06639	9.999e-01
TNFRSF25	5.28528	-1.06954	9.999e-01		Yes
MED18	5.13532	-1.0737	9.999e-01
SOX13	1.11551	-1.07378	9.999e-01
HOTAIRM1	3.73861	-1.07906	9.999e-01
MTSS1	6.90638	-1.08804	9.999e-01
SLC16A6	2.09874	-1.09016	9.999e-01
PRTFDC1	1.65458	-1.09353	9.999e-01
PRIMPOL	6.91286	-1.09549	9.999e-01
CX3CR1	19.4283	-1.09552	9.999e-01
TOB1	3.03441	-1.09621	9.999e-01
SCRN1	3.28197	-1.09749	9.999e-01
SNRNP48	7.20152	-1.09928	9.999e-01
A1BG	8.82498	-1.10109	9.999e-01		Yes
ERV3-1	2.10026	-1.10237	9.999e-01
PYGO2	6.20593	-1.1058	9.999e-01
ARMC2	2.94272	-1.10985	9.999e-01
HIST1H3A	2.84806	-1.1108	9.999e-01
RTKN2	1.68263	-1.1142	9.999e-01
SESN2	3.36423	-1.11556	9.999e-01
ICOS	1.13764	-1.11878	9.999e-01
ST3GAL4	7.59444	-1.11896	9.999e-01
ZCCHC18	1.13534	-1.11941	9.999e-01
ARMC9	1.41214	-1.11962	9.999e-01
ALDH7A1	0.93323	-1.12034	9.999e-01
C7orf31	2.06341	-1.12084	9.999e-01
NR1D1	1.37448	-1.12407	9.999e-01
CALHM6	5.65883	-1.12481	9.999e-01
HSPA2	1.69371	-1.13015	9.999e-01
FBXL12	5.76495	-1.13055	9.999e-01
FBXO41	1.49917	-1.13501	9.999e-01
SLC4A10	2.11095	-1.13736	9.999e-01
FAM184A	1.65366	-1.13816	9.999e-01
TRDMT1	4.00671	-1.1408	9.999e-01
RNF170	5.41925	-1.14635	9.999e-01
ZC2HC1A	1.61685	-1.14702	9.999e-01
NAGPA	6.29953	-1.1471	9.999e-01
CYSLTR1	1.91255	-1.14975	9.999e-01
LPAR2	2.419	-1.15138	9.999e-01
E2F6	3.60586	-1.15281	9.999e-01
CTLA4	5.07359	-1.15348	9.999e-01
TRIP6	2.61171	-1.15612	9.999e-01
PODXL	1.00279	-1.15825	9.999e-01
ADPRM	2.71343	-1.1595	9.999e-01
KIAA0895L	1.04054	-1.16416	9.999e-01
BNIP3	3.46849	-1.16478	9.999e-01
HCN2	0.63663	-1.16636	9.999e-01
CPQ	2.51611	-1.16881	9.999e-01		Yes
IL7R	15.0685	-1.17116	9.999e-01
ZNF582	0.55271	-1.17225	9.999e-01
MYO15B	0.85006	-1.1723	9.999e-01
CD8A	30.8988	-1.17651	9.999e-01
TK2	1.8782	-1.17809	9.999e-01
TTPAL	3.28078	-1.18094	9.999e-01
TRGV3	2.06272	-1.18169	9.999e-01
FHL3	10.3207	-1.18222	9.999e-01
VEZT	5.77339	-1.1837	9.999e-01
ARPC1A	1.51148	-1.18635	9.999e-01
FAM160A2	4.87995	-1.18793	9.999e-01
RAB3D	1.92808	-1.20107	9.999e-01
PARP3	2.57933	-1.20181	9.999e-01
COQ8A	5.18244	-1.20276	9.999e-01
CYP4V2	5.21093	-1.20364	9.999e-01
TTLL1	2.78066	-1.20408	9.999e-01
CHM	4.04726	-1.20958	9.999e-01
ZNF525	1.81485	-1.21622	9.999e-01
TULP3	3.29823	-1.21659	9.999e-01
SMAGP	6.06387	-1.21664	9.999e-01
BCLAF3	1.83988	-1.21795	9.999e-01
CAMK4	6.16007	-1.21889	9.999e-01
PROB1	2.63495	-1.21914	9.999e-01
OSBPL7	3.22656	-1.22259	9.999e-01
TESMIN	1.67276	-1.22328	9.999e-01
CHKA	2.67079	-1.22479	9.999e-01
SELENOI	5.52707	-1.22795	9.999e-01
HDAC9	2.13212	-1.23617	9.999e-01
ADHFE1	2.07065	-1.23918	9.999e-01
C11orf49	5.89816	-1.2409	9.999e-01
HHLA3	2.03765	-1.2429	9.999e-01
PLAC8	30.3666	-1.24541	9.999e-01
KIF3A	3.01878	-1.24792	9.999e-01
GTSF1	6.39935	-1.24876	9.999e-01
S1PR5	14.6673	-1.24913	9.999e-01
CEACAM21	2.43764	-1.25167	9.999e-01
RAB9A	10.7124	-1.25214	9.999e-01
NRSN2	2.29193	-1.25277	9.999e-01
ZBTB26	1.13912	-1.25634	9.999e-01
SERP2	0.87795	-1.25893	9.999e-01
UTP14A	8.27375	-1.25902	9.999e-01
KAT14	3.49763	-1.25944	9.999e-01
SLC22A15	1.12735	-1.26264	9.999e-01
SBK1	4.80769	-1.26401	9.999e-01
HLA-DOA	2.92303	-1.2661	9.999e-01
ARHGAP12	1.28179	-1.26815	9.999e-01
ZNF32	7.47156	-1.26953	9.999e-01
DNAJB4	3.34608	-1.27801	9.999e-01
SIT1	3.05925	-1.28356	9.999e-01
RTN4IP1	2.03479	-1.28937	9.999e-01
GNPDA1	3.51859	-1.29713	9.999e-01
SNX15	0.67913	-1.29802	9.999e-01
HSDL1	2.10826	-1.30115	9.999e-01
SWAP70	5.37657	-1.30446	9.999e-01
FAM227B	1.07489	-1.30842	9.999e-01
FBXO32	2.43086	-1.30907	9.999e-01
PDE8A	1.54105	-1.30974	9.999e-01
IGF1R	0.86418	-1.31172	9.999e-01
CRYBG3	0.51546	-1.31528	9.999e-01
SCD5	3.94892	-1.32046	9.999e-01
PLAUR	1.84879	-1.32108	9.999e-01
TAMM41	5.15575	-1.32392	9.999e-01
MYBL1	11.9085	-1.32855	9.999e-01
ZNF684	2.04815	-1.33105	9.999e-01
STK35	3.15095	-1.33248	9.999e-01
SOCS2	6.61409	-1.33334	9.999e-01
CP	0.60688	-1.33651	9.999e-01		Yes
FGFR1	2.59684	-1.33824	9.999e-01
TTC24	0.99071	-1.34077	9.999e-01
KCNK12	1.35984	-1.34475	9.999e-01
SPI1	1.99924	-1.34961	9.999e-01
S100A9	4.44081	-1.35299	9.999e-01		Yes
C12orf73	6.45366	-1.35324	9.999e-01
CAB39L	1.82435	-1.35917	9.999e-01
PGGHG	2.51836	-1.37035	9.999e-01
ICAM2	13.8034	-1.37464	9.999e-01
CUL9	2.58994	-1.37738	9.999e-01
USP40	1.80974	-1.38347	9.999e-01
JCHAIN	13.8174	-1.38465	9.999e-01		Yes
GFM2	5.48963	-1.38804	9.999e-01
ABCB9	0.98124	-1.40255	9.999e-01
HMGN5	1.75713	-1.40315	9.999e-01
PEX7	2.51824	-1.40546	9.999e-01
SEC61A2	1.16728	-1.40869	9.999e-01
NAT14	2.0275	-1.41236	9.999e-01
CKB	0.97511	-1.41321	9.999e-01
ZNF780B	2.85041	-1.41942	9.999e-01
RAB2B	3.04679	-1.42212	9.999e-01
HDHD3	5.99874	-1.42385	9.999e-01
HIST2H2BE	1.75588	-1.43336	9.999e-01
USP53	1.44876	-1.43338	9.999e-01
NOMO2	2.39346	-1.43672	9.999e-01
ZNF69	2.14349	-1.43776	9.999e-01
F12	0.82901	-1.44906	9.999e-01		Yes
ZBTB5	1.57032	-1.44933	9.999e-01
ABRAXAS1	3.28073	-1.4508	9.999e-01
ABL2	2.41047	-1.45191	9.999e-01
SNAI3	2.38106	-1.45569	9.999e-01
ZNF737	2.25595	-1.45815	9.999e-01
UBE2D4	3.06209	-1.46366	9.999e-01
EPS8	1.62018	-1.46631	9.999e-01
ST7L	4.40631	-1.46767	9.999e-01
VSIG10	0.76773	-1.47137	9.999e-01
ABHD17B	2.85516	-1.4737	9.999e-01
ZNF665	1.46116	-1.47413	9.999e-01
TP53I3	2.16517	-1.47608	9.999e-01
IGLV1-44	1.21063	-1.48295	9.999e-01		Yes
NCR3	35.3584	-1.48749	9.999e-01
CCR2	2.03426	-1.49124	9.999e-01
ZNF492	0.73755	-1.49688	9.999e-01
C12orf66	1.64481	-1.49928	9.999e-01
GGT1	2.91951	-1.50369	9.999e-01
CU638689.4	1.02032	-1.50378	9.999e-01
CSF2	3.53261	-1.52109	9.999e-01		Yes
C17orf51	1.76678	-1.52302	9.999e-01
DNAJC25-GNG10	3.12785	-1.5273	9.999e-01
NPIPA1	1.13247	-1.5274	9.999e-01
CXCL16	1.00612	-1.53642	9.999e-01		Yes
RPP14	3.21171	-1.53903	9.999e-01
ABHD17C	3.14134	-1.54375	9.999e-01
NOTCH4	0.64927	-1.5471	9.999e-01
TSPAN13	1.78525	-1.54858	9.999e-01
ZNF30	0.66527	-1.5606	9.999e-01
OXSM	3.96653	-1.56233	9.999e-01
DTWD2	0.92748	-1.56472	9.999e-01
IGLV6-57	2.43908	-1.57651	9.999e-01		Yes
SLC27A1	0.64977	-1.57659	9.999e-01
SDR42E1	1.56118	-1.57808	9.999e-01
LRSAM1	2.00079	-1.58001	9.999e-01
BBS4	3.33635	-1.58073	9.999e-01
ASCL2	12.4244	-1.58164	9.999e-01
ZBTB34	1.42994	-1.58928	9.999e-01
SBF2	1.87539	-1.59306	9.999e-01
BCL7A	0.6168	-1.59343	9.999e-01
SEMA4C	1.948	-1.60203	9.999e-01
SPEF2	1.14978	-1.6036	9.999e-01
RMND5B	2.29623	-1.6113	9.999e-01
AGBL2	0.4782	-1.61689	9.999e-01
MSS51	0.42072	-1.61945	9.999e-01
ZNF844	0.88965	-1.61988	9.999e-01
ABHD1	0.32033	-1.62299	9.999e-01
ZNF526	3.41634	-1.63046	9.999e-01
SPSB2	3.03028	-1.64972	9.999e-01
ZER1	3.61814	-1.65327	9.999e-01
SMAD3	2.97064	-1.65748	9.999e-01
PIP4P2	1.92645	-1.70043	9.999e-01
CARF	1.80189	-1.70912	9.999e-01
MYORG	1.98831	-1.71408	9.999e-01
CA11	0.87725	-1.72096	9.999e-01		Yes
PDE6G	2.52253	-1.72097	9.999e-01
MAP1LC3B2	2.35554	-1.72105	9.999e-01
PRKAG2	6.38153	-1.75624	9.999e-01
DHRS3	5.08327	-1.75629	9.999e-01
ADAM15	6.45266	-1.75664	9.999e-01
CEP126	1.38678	-1.76554	9.999e-01
IGKV4-1	4.15089	-1.76673	9.999e-01		Yes
GRAP	0.47014	-1.77264	9.999e-01
CLIC4	0.83155	-1.77334	9.999e-01
ANKRD13B	0.59928	-1.775	9.999e-01
DAB2	2.78972	-1.82629	9.999e-01
ZNF346	4.45013	-1.83431	9.999e-01
IGKV3-20	501.143	-1.85395	9.999e-01		Yes
SETD6	3.05767	-1.85828	9.999e-01
CHCHD6	2.96487	-1.87385	9.999e-01
ZNF620	3.33287	-1.8754	9.999e-01
PIGW	2.56039	-1.87735	9.999e-01
TMEM25	1.22397	-1.8874	9.999e-01
LEF1	5.373	-1.88774	9.999e-01
CORO6	0.41124	-1.88808	9.999e-01
TRIM7	0.89267	-1.89247	9.999e-01
CALCB	0.54179	-1.89334	9.999e-01		Yes
CDHR3	1.06418	-1.89368	9.999e-01
MMACHC	0.5239	-1.89609	9.999e-01
CTSF	0.88473	-1.92423	9.999e-01
SORBS3	2.36351	-1.94959	9.999e-01
TGFBR3	10.6105	-1.95213	9.999e-01		Yes
NEIL1	0.93531	-1.95964	9.999e-01
UTS2	2.97568	-1.96095	9.999e-01		Yes
PCOLCE	1.66568	-1.96214	9.999e-01		Yes
PHLDB3	1.13321	-1.9693	9.999e-01
RGS2	6.03682	-1.97327	9.999e-01
AGAP1	2.24856	-1.97598	9.999e-01
BBC3	8.17198	-1.98122	9.999e-01
IL1RAP	1.65221	-1.98595	9.999e-01		Yes
SYCE2	1.73453	-1.99788	9.999e-01
CD84	2.87484	-2.00581	9.999e-01
AGER	0.67035	-2.0086	9.999e-01		Yes
GATD3A	1.94067	-2.00862	9.999e-01
ATL1	0.6455	-2.00993	9.999e-01
PLXNA1	0.62672	-2.01406	9.999e-01
GPAT2	2.60145	-2.02411	9.999e-01
NUAK2	1.58752	-2.0369	9.999e-01
SESN1	5.28174	-2.04891	9.999e-01
B9D1	2.17324	-2.06993	9.999e-01
KIAA1958	1.69213	-2.077	9.999e-01
C9orf139	1.90352	-2.09912	9.999e-01
IFI27	4.96751	-2.11168	9.999e-01
CA13	1.39333	-2.11981	9.999e-01
SMKR1	1.45549	-2.14368	9.999e-01
IGHA1	6.86562	-2.17007	9.999e-01		Yes
TUBG2	0.50454	-2.1708	9.999e-01
CARMIL3	1.42971	-2.20343	9.999e-01
NANP	1.38588	-2.26756	9.999e-01
SERPINA1	1.21377	-2.26817	9.999e-01		Yes
IGLV3-25	168.995	-2.26966	9.999e-01		Yes
FMO5	0.65953	-2.27522	9.999e-01
ZNF513	1.9947	-2.34311	9.999e-01
ANKRD6	0.49505	-2.34802	9.999e-01
TBXA2R	0.55023	-2.35585	9.999e-01
FCRL3	2.44068	-2.35886	9.999e-01
PPM1L	2.00305	-2.36152	9.999e-01
F8	0.82307	-2.37326	9.999e-01		Yes
RNF32	1.23123	-2.39231	9.999e-01
AKR1C3	7.50746	-2.40446	9.999e-01
HOOK1	1.72132	-2.43047	9.999e-01
CYB5D2	2.4213	-2.49114	9.999e-01		Yes
TBX19	0.471	-2.49749	9.999e-01
NSG1	0.94873	-2.53188	9.999e-01
IFT172	1.9414	-2.54778	9.999e-01
FGFBP3	1.97137	-2.54889	9.999e-01		Yes
EIF4EBP3	1.07715	-2.55451	9.999e-01
ALOX5	0.97343	-2.63403	9.999e-01
ZMYND10	1.65326	-2.72898	9.999e-01
BOK	1.56369	-2.74387	9.999e-01
FSCN1	2.10267	-2.77152	9.999e-01
OLFM2	0.80892	-2.85297	9.999e-01		Yes
TKTL1	2.54307	-2.94589	9.999e-01
SLAMF1	1.32197	-3.11445	9.999e-01		Yes
SMIM1	1.07181	-3.13248	9.999e-01
IGKV3-15	2.29559	-3.14495	9.999e-01		Yes
FAM229B	0.86199	-3.50884	9.999e-01
FCRL6	4.56313	-3.61311	9.999e-01
SPACA9	1.64764	-4.05488	9.999e-01
IGHG1	37.0672	-4.26334	9.999e-01		Yes

### Sheet: Proliferating plasma cells
gene	baseMean	log2FoldChange	padj	sign	secretome
IGHV3-73	1272.6	1.99937	9.257e-02		Yes
APOC1	106.465	1.99021	9.454e-03	Up in > 600 steroid dose	Yes
IGLV1-41	858.901	1.86158	1.339e-01
IGKV2-29	1615.01	1.84956	1.810e-01
IGHV4-31	2777.52	1.75062	5.781e-03	Up in > 600 steroid dose	Yes
IGKV1D-13	2891.15	1.67897	2.220e-01		Yes
APOE	96.6343	1.58658	5.567e-02		Yes
MCEMP1	10.491	1.55714	3.954e-02	Up in > 600 steroid dose
FBP1	22.3192	1.53177	1.227e-02	Up in > 600 steroid dose
CA8	13.7952	1.49761	5.125e-03	Up in > 600 steroid dose
IGLV7-43	1969.85	1.49317	2.807e-01		Yes
C1QB	50.7017	1.48423	6.253e-02		Yes
CYP27A1	4.94918	1.48413	2.833e-02	Up in > 600 steroid dose
FAM19A5	9.73582	1.47399	3.809e-03	Up in > 600 steroid dose
LYZ	49.3012	1.47159	4.129e-02	Up in > 600 steroid dose	Yes
BEX5	8.4918	1.46547	5.184e-02
RETN	7.1722	1.45609	9.580e-02		Yes
MARCO	17.011	1.43908	2.694e-02	Up in > 600 steroid dose
MYO1B	3.16797	1.41749	1.782e-02	Up in > 600 steroid dose
IGKV2-26	184.34	1.39544	2.344e-01
IGHV4-28	924.456	1.36981	1.832e-02	Up in > 600 steroid dose	Yes
ACTN1	5.68474	1.36388	4.005e-03	Up in > 600 steroid dose
CCL18	25.437	1.34877	1.942e-01		Yes
C1QA	45.0137	1.34613	9.568e-02		Yes
GNA11	5.01882	1.33273	4.220e-04	Up in > 600 steroid dose
GPR85	2.6677	1.33201	5.264e-02
C1QC	49.6238	1.27981	1.180e-01		Yes
DPEP1	4.30087	1.26141	6.004e-02
MRC1	19.7838	1.24705	7.488e-02
TREM2	5.04299	1.24584	7.770e-02		Yes
IGHV1-69	711.652	1.21646	3.327e-01		Yes
IGHV4-61	1217.28	1.20278	6.803e-02		Yes
IGKV1-8	1884.3	1.18188	3.284e-01		Yes
PTGDR	3.54521	1.14868	1.511e-02	Up in > 600 steroid dose
IGHV3-13	1084.08	1.13549	2.936e-01		Yes
ALDH2	4.5743	1.13514	5.161e-02
IGKV1D-8	853.165	1.13139	3.135e-01		Yes
IGHV2-70D	493.753	1.11266	4.013e-01		Yes
DYRK1B	4.72771	1.1092	3.809e-03	Up in > 600 steroid dose
SMIM25	7.83299	1.10342	1.176e-01
ITGA6	55.6125	1.09471	2.455e-03	Up in > 600 steroid dose
DENND5A	3.0634	1.07564	5.303e-02
PLTP	8.01902	1.07113	1.511e-02	Up in > 600 steroid dose	Yes
VSIG4	9.34642	1.05037	1.770e-01
CADPS2	5.67473	1.04369	2.925e-02	Up in > 600 steroid dose
ABCG1	10.5956	1.03525	2.511e-02	Up in > 600 steroid dose
GPNMB	12.5828	1.02702	5.290e-02
MXRA7	7.89031	1.00341	9.081e-02
FRGCA	4.09283	0.99377	9.568e-02
COPZ2	5.2032	0.99082	1.832e-02	Up in > 600 steroid dose
PMEPA1	56.4723	0.95931	4.073e-05	Up in > 600 steroid dose
IGKV1D-17	875.159	0.95141	5.626e-01		Yes
KRT18	9.48761	0.94873	9.680e-02
PON2	3.43112	0.94375	3.856e-03	Up in > 600 steroid dose	Yes
FN1	12.0819	0.92328	2.754e-01		Yes
CXCL16	8.02745	0.92054	7.427e-02		Yes
IGHV1-3	5310.26	0.90931	4.236e-01		Yes
CD4	5.83502	0.90005	1.581e-01
DEPP1	5.2436	0.89663	4.382e-02	Up in > 600 steroid dose
CD6	3.40048	0.89459	1.918e-01		Yes
ALOX5AP	36.4588	0.88607	1.659e-02	Up in > 600 steroid dose
IGLV2-11	14016.2	0.8783	2.603e-01		Yes
PPP1R9A	4.88187	0.87719	5.815e-02
LAMP5	44.4608	0.87661	1.291e-02	Up in > 600 steroid dose
LTC4S	3.62592	0.87053	8.453e-02
IGHV5-10-1	6489.55	0.86211	5.912e-01		Yes
EVA1B	8.4597	0.86077	1.577e-02	Up in > 600 steroid dose
NFIL3	32.9266	0.85499	1.832e-02	Up in > 600 steroid dose
MS4A7	12.1217	0.85247	2.281e-01
ANKS6	7.22573	0.85094	1.511e-02	Up in > 600 steroid dose
MISP3	10.4738	0.84496	1.496e-02	Up in > 600 steroid dose
TNFAIP2	9.40699	0.84365	5.343e-02
IGHV2-70	2801.35	0.84051	4.402e-01		Yes
LRP1	7.88073	0.83897	1.902e-01
RASSF4	3.07656	0.83272	4.665e-02	Up in > 600 steroid dose
IGHV3-11	2749.54	0.82983	3.721e-01		Yes
PLXDC2	5.94041	0.82621	2.112e-01
TNFSF8	17.9324	0.82455	4.005e-03	Up in > 600 steroid dose
VEGFB	144.826	0.82383	2.920e-02	Up in > 600 steroid dose	Yes
IGLV9-49	935.111	0.82129	5.536e-01		Yes
METRN	36.5351	0.82066	1.352e-02	Up in > 600 steroid dose	Yes
CD8B	3.82986	0.8191	2.875e-01
TMEM220	4.6961	0.81457	1.782e-02	Up in > 600 steroid dose
IGHGP	93.0284	0.80918	3.690e-01
ABCA1	11.501	0.80726	7.230e-02
SPP1	19.8709	0.80441	3.651e-01		Yes
CD1D	5.34549	0.79396	3.160e-02	Up in > 600 steroid dose
IGLV1-40	19990.7	0.78648	2.924e-01		Yes
HMOX1	28.9783	0.78519	1.782e-01
IGLV1-51	49150.4	0.77899	3.270e-01		Yes
HMX2	3.24999	0.77204	1.953e-01
ITGAM	3.4365	0.77171	1.459e-01
SYNM	7.89146	0.7705	2.511e-02	Up in > 600 steroid dose
TIMP2	92.1093	0.76882	2.478e-02	Up in > 600 steroid dose	Yes
SLCO2B1	4.07888	0.76704	3.844e-01
IGHV3-43	876.261	0.76071	4.788e-01		Yes
MXD4	90.234	0.76018	1.841e-02	Up in > 600 steroid dose
CXCR6	5.48047	0.75716	3.037e-01
CRYBG3	5.72314	0.7537	2.011e-02	Up in > 600 steroid dose
RRAGD	35.4765	0.75264	2.397e-02	Up in > 600 steroid dose
SULF2	8.71559	0.75059	1.709e-01		Yes
TMEM56	12.455	0.74984	2.890e-02	Up in > 600 steroid dose
IGSF6	9.4708	0.74981	1.942e-01
CST3	79.4742	0.74412	1.023e-01		Yes
CERCAM	22.8262	0.74322	4.421e-02	Up in > 600 steroid dose
GSN	10.9884	0.74285	6.722e-02		Yes
KDELR3	10.52	0.74256	5.685e-02
IGKV2-30	7745.96	0.74111	4.372e-01		Yes
METRNL	12.2516	0.73666	8.964e-02		Yes
IGKV1D-39	507.771	0.73611	3.494e-01		Yes
ITGA8	10.6928	0.73576	1.902e-01
CD9	22.3651	0.73273	1.365e-01
ITGAX	3.76863	0.73171	2.101e-01
CD200	4.87871	0.7305	6.091e-02
RAB12	13.5051	0.72976	4.650e-02	Up in > 600 steroid dose
DBN1	8.60592	0.72683	6.575e-02
IGHV4-59	3762.79	0.72199	1.217e-01		Yes
SMPDL3B	15.7427	0.716	2.119e-02	Up in > 600 steroid dose	Yes
JSRP1	103.147	0.71579	7.414e-02
SLC26A11	3.52951	0.71087	8.163e-02
CRACR2B	12.199	0.70664	3.664e-02	Up in > 600 steroid dose
DAB2	8.35842	0.70298	2.981e-01
NCK2	18.5525	0.70096	1.511e-02	Up in > 600 steroid dose
FAR2	12.3936	0.70086	4.378e-02	Up in > 600 steroid dose
CD7	12.5555	0.69909	2.582e-01
FOXO3	31.6072	0.69048	1.348e-02	Up in > 600 steroid dose
ORAI3	19.4902	0.69041	5.370e-03	Up in > 600 steroid dose
NOL4L	5.39041	0.68758	1.022e-02	Up in > 600 steroid dose
KIF19	4.82975	0.68655	1.596e-01
IGHV3-41	74.1769	0.68617	5.527e-01
ANPEP	4.31532	0.6832	2.734e-01
FADS3	4.89882	0.68002	5.440e-02
ADAMTSL4	2.73204	0.67959	1.929e-01		Yes
DOCK9	4.59519	0.67931	5.343e-02
FAM102B	5.6716	0.67494	2.515e-02	Up in > 600 steroid dose
RRAS	38.9093	0.67488	8.473e-03	Up in > 600 steroid dose
SH2D4A	4.60983	0.67394	1.606e-01
MAGI3	11.4055	0.67285	5.281e-02
HECA	36.3949	0.67202	4.006e-02	Up in > 600 steroid dose
MARCH9	22.6226	0.67052	2.495e-02	Up in > 600 steroid dose
FBXL16	6.07792	0.66723	5.161e-02
IGHV3-23	12564.6	0.66671	2.457e-01		Yes
LTBR	2.75448	0.66466	2.694e-01
DAPK1	8.95138	0.66455	1.413e-01
SEPT10	33.3761	0.66373	8.779e-03	Up in > 600 steroid dose
HIST1H4A	9.32316	0.66106	1.223e-02	Up in > 600 steroid dose
RNF130	8.2705	0.6604	1.729e-01
DVL1	7.66321	0.65488	2.290e-02	Up in > 600 steroid dose
LTB	16.8029	0.654	3.035e-01
TCFL5	10.0349	0.65347	1.350e-01
NDUFA4L2	3.95584	0.65332	9.239e-02
LAMC1	47.5897	0.65328	7.427e-03	Up in > 600 steroid dose	Yes
IGHV1-18	12456.9	0.65152	3.151e-01		Yes
C17orf107	4.02864	0.65056	1.250e-01
MGST1	11.561	0.64904	2.401e-01
CD2	16.9615	0.64719	3.140e-01
IRF2BPL	11.2907	0.64641	1.352e-02	Up in > 600 steroid dose
CPM	3.56265	0.64609	2.786e-01
TYROBP	75.8969	0.64555	2.951e-01
ACCS	3.32919	0.64553	2.094e-01
RASSF6	31.6018	0.64195	2.153e-01
SLCO3A1	33.3088	0.64089	5.261e-02
PDE3B	4.22367	0.63879	2.101e-01
IGLV3-9	3007	0.63555	6.903e-01		Yes
NPHP3	4.84677	0.63081	4.152e-02	Up in > 600 steroid dose
ADAM22	4.33308	0.63073	1.071e-01
GDF11	2.93276	0.63018	2.023e-01		Yes
PTPN12	15.9455	0.62505	1.511e-02	Up in > 600 steroid dose
MXI1	12.6266	0.62489	6.424e-02
IL13RA1	3.18821	0.62452	1.520e-01
ALDH1L2	59.622	0.6229	1.022e-02	Up in > 600 steroid dose
PGLYRP2	7.17585	0.62264	5.690e-02		Yes
FCER1G	53.4818	0.62221	2.503e-01
STARD10	18.7734	0.62202	1.352e-02	Up in > 600 steroid dose
KLF9	5.8082	0.62185	1.448e-01
LMNA	37.3623	0.61981	2.627e-02	Up in > 600 steroid dose
SORT1	6.21111	0.61945	1.176e-01
ABCD2	7.20673	0.61529	4.378e-02	Up in > 600 steroid dose
SIX5	8.22632	0.61497	1.619e-02	Up in > 600 steroid dose
ZNF804A	7.79343	0.61484	3.513e-01
SIRPA	4.34003	0.61007	2.755e-01
CCL3	19.8103	0.60917	4.941e-01		Yes
CTSD	74.1582	0.60811	7.770e-02		Yes
AFDN	28.3402	0.60778	1.832e-02	Up in > 600 steroid dose
CD68	44.9719	0.60719	1.393e-01
GNB3	4.04788	0.60457	9.182e-02
SPATA13	4.87827	0.60384	3.444e-02	Up in > 600 steroid dose
IER5L	9.52709	0.60254	8.432e-02
FCGRT	17.793	0.59981	1.532e-01
KISS1R	5.64446	0.59922	1.391e-01
AGAP3	4.61917	0.59579	9.257e-02
TIGD5	6.62173	0.59419	8.965e-02
SLC25A28	39.9505	0.59266	6.154e-02
SPAG4	46.076	0.5921	8.386e-02
CASTOR2	16.4496	0.59045	7.817e-02
ENC1	16.0676	0.58582	2.888e-02	Up in > 600 steroid dose
COL24A1	8.48469	0.58507	1.564e-01		Yes
P2RX1	51.8203	0.58383	1.832e-02	Up in > 600 steroid dose
JUND	216.167	0.58173	1.775e-01
TLL2	5.92466	0.57828	8.528e-02		Yes
NAPRT	32.7963	0.57655	7.796e-02
NT5DC2	205.969	0.5763	1.475e-02	Up in > 600 steroid dose
PPP2CB	43.6885	0.57577	4.005e-03	Up in > 600 steroid dose
AMIGO2	4.23283	0.5748	1.762e-01
SLCO5A1	16.6481	0.5747	1.213e-01
CD247	4.67545	0.57465	3.010e-01
YPEL2	2.97757	0.57424	2.278e-01
FAM114A1	8.20992	0.57423	6.154e-02
CCNG2	26.2283	0.57377	1.577e-02	Up in > 600 steroid dose
GLDC	57.6075	0.57335	1.115e-02	Up in > 600 steroid dose
IGHV3-71	103.725	0.57332	6.552e-01
LATS2	2.95482	0.57092	2.179e-01
PLEKHH3	31.6965	0.56778	9.750e-02
TESK1	13.6478	0.56759	6.342e-02
KAT2B	23.1074	0.56682	3.213e-03	Up in > 600 steroid dose
SAP30L	37.9543	0.56673	7.414e-02
SLC23A1	2.68687	0.56424	1.618e-01
CABLES2	17.5535	0.56335	2.146e-02	Up in > 600 steroid dose
LAMA5	8.495	0.56011	8.473e-03	Up in > 600 steroid dose	Yes
GLCCI1	322.735	0.55939	1.955e-02	Up in > 600 steroid dose
IGHV3-21	7729.52	0.559	3.692e-01		Yes
LMTK3	12.6669	0.55549	1.349e-01
DDIT4	210.234	0.55288	1.421e-01
HCK	6.38999	0.55275	2.750e-01
CCL4	31.8836	0.55237	5.491e-01		Yes
CD96	5.46737	0.55213	3.433e-01
MELTF	6.77989	0.55183	6.197e-02
CYB561	11.6893	0.55127	3.976e-02	Up in > 600 steroid dose
PIK3CA	15.4308	0.5504	9.281e-03	Up in > 600 steroid dose
TBC1D12	14.584	0.54696	1.972e-02	Up in > 600 steroid dose
PTCH1	3.61812	0.54661	2.049e-01
PINK1	29.5064	0.54577	2.017e-02	Up in > 600 steroid dose
LST1	8.94869	0.54541	4.131e-01
TCN2	12.0799	0.54533	1.263e-01		Yes
ZFPM1	24.8513	0.54498	1.902e-01
ARFGEF3	3.63346	0.54492	3.417e-01
CA2	5.73187	0.54462	8.913e-02
GKAP1	38.1319	0.54448	8.402e-03	Up in > 600 steroid dose
ENKD1	7.42878	0.54282	5.459e-02
IGHV3-15	3326.26	0.5425	5.203e-01		Yes
SULT1A1	11.7314	0.54249	2.220e-01
GZMA	18.6414	0.54238	4.715e-01		Yes
BTN1A1	5.27449	0.54194	3.700e-01
CTDNEP1	189.591	0.54177	6.211e-03	Up in > 600 steroid dose
MGAT4B	38.7982	0.54158	4.642e-02	Up in > 600 steroid dose
GIPR	3.28577	0.54022	2.097e-01
UBE2Q1	122.045	0.53994	1.475e-02	Up in > 600 steroid dose
CASD1	19.5158	0.53984	2.858e-02	Up in > 600 steroid dose
SHROOM1	4.58623	0.53943	1.469e-01
GIMAP7	13.1093	0.5368	3.568e-01
IL7R	12.8782	0.53509	4.425e-01
RYK	16.6863	0.53484	1.766e-02	Up in > 600 steroid dose
GNAS	1984.12	0.53467	3.596e-02	Up in > 600 steroid dose
FYN	8.25801	0.53382	2.457e-01
SDC4	2.62805	0.5336	2.555e-01		Yes
ZBED3	5.87474	0.53335	1.927e-01		Yes
ZNF787	33.8002	0.53329	9.472e-02
NEK6	5.56358	0.53313	2.358e-01
SYT1	7.65734	0.533	2.358e-01
BEX3	4.57415	0.53259	3.235e-01
MFHAS1	5.11428	0.53254	1.606e-01
CNNM3	12.5996	0.53224	2.559e-02	Up in > 600 steroid dose
MS4A4A	6.22838	0.5316	5.150e-01
RAB13	11.7798	0.53067	1.063e-01
NBEA	7.46988	0.53063	1.016e-01
TNFRSF4	7.1321	0.52811	3.155e-01
SLC16A10	3.1707	0.52774	1.869e-01
IGLV6-57	13739.5	0.52757	5.305e-01		Yes
NR4A1	4.62409	0.52695	5.318e-01
CALCOCO1	29.4647	0.52651	4.993e-02	Up in > 600 steroid dose
IGKV3D-15	159.996	0.5254	7.010e-01		Yes
ZNRF2	44.5845	0.52505	1.448e-01
PPP1R14A	8.16921	0.52348	3.919e-01
KIAA2013	138.299	0.52305	8.386e-02
CPED1	11.0634	0.52303	8.789e-02
CLIP4	28.687	0.52298	5.627e-02
RAPGEF2	34.2013	0.52268	2.393e-02	Up in > 600 steroid dose
FGD4	5.22307	0.52166	2.714e-01
IGHV3-30	11990.9	0.5215	3.121e-01		Yes
ARHGAP10	4.40811	0.52119	2.745e-01
GRAMD1B	2.7731	0.52064	3.369e-01
CDHR3	2.92478	0.51952	4.485e-01
MPND	32.8631	0.51855	4.006e-02	Up in > 600 steroid dose
PTAFR	4.50383	0.51838	3.815e-01
RAI1	4.26017	0.51817	1.941e-01
HSBP1L1	15.2392	0.5172	1.064e-01
IGLV7-46	2311.08	0.51661	7.329e-01		Yes
BMPR2	5.24444	0.51611	1.263e-01
ISL2	8.48489	0.51605	1.266e-01
ZNF782	5.4835	0.51547	5.359e-02
ALOX5	8.78234	0.51452	2.891e-01
ABHD4	14.1393	0.51296	5.690e-02
FOXK2	75.2118	0.51273	7.482e-02
IGHV3-74	8879.33	0.51222	5.773e-01		Yes
UBTD1	3.12155	0.51217	2.015e-01
CDK2AP1	38.3417	0.51152	5.261e-02
BHLHA15	100.388	0.51126	8.148e-02
FCGR3A	9.12211	0.50975	5.132e-01		Yes
KLHL24	24.7551	0.50957	2.858e-02	Up in > 600 steroid dose
PER3	3.64344	0.50892	3.328e-01
PLBD1	7.04639	0.50886	2.101e-01
ZNF550	9.07269	0.50763	6.414e-02
MAP3K21	3.78814	0.50673	1.907e-01
SERPINA1	18.9322	0.50616	4.888e-01		Yes
MAF	4.55282	0.50559	3.526e-01
BIN1	11.4545	0.50494	2.713e-01
ZFP69B	6.42669	0.50423	1.772e-01
CASK	11.0513	0.50295	5.567e-02
SAP30	84.0823	0.5026	1.022e-02	Up in > 600 steroid dose
YPEL3	173.31	0.50253	3.737e-02	Up in > 600 steroid dose
ADAM9	6.54363	0.50194	5.281e-02		Yes
CAMSAP3	2.70817	0.50108	3.075e-01
IGHV1-2	8444.49	0.49982	5.531e-01		Yes
SYNC	6.81875	0.49954	7.200e-02
SEPT3	3.09934	0.4995	2.147e-01
IGHV5-78	39.3546	0.49941	4.276e-01
STK39	45.6575	0.49893	4.378e-02	Up in > 600 steroid dose
UBE2M	327.279	0.49871	1.823e-01
CD163	15.9597	0.49731	5.602e-01		Yes
MAPK9	43.3894	0.49491	2.770e-02	Up in > 600 steroid dose
KCTD12	8.48623	0.49433	2.443e-01
CPVL	4.519	0.49411	4.721e-01
ITM2A	77.0825	0.49353	1.377e-01
HBP1	47.3196	0.49277	3.809e-03	Up in > 600 steroid dose
CHAC1	111.076	0.49252	1.628e-01
TMEM238	172.778	0.49228	2.262e-01
SMAD4	38.1902	0.49191	5.126e-02
NBPF1	5.44264	0.49149	1.943e-01
GAS6	247.257	0.49149	3.925e-03	Up in > 600 steroid dose	Yes
BTBD6	37.0812	0.49049	4.167e-02	Up in > 600 steroid dose
SYTL1	54.9812	0.48983	6.424e-02
STS	2.79833	0.48922	2.664e-01
PAX8	3.49273	0.48883	4.064e-01
CBX4	80.8547	0.48663	1.223e-01
EID2	25.3178	0.48655	8.839e-02
NPIPB2	4.53851	0.48536	1.316e-01
PLCD1	8.36505	0.48516	6.773e-02
TMEM45A	16.59	0.48459	2.440e-01
OLMALINC	8.30146	0.4834	1.469e-01
PPP4R1	18.8545	0.48298	1.907e-02	Up in > 600 steroid dose
HBEGF	2.86196	0.48124	4.080e-01		Yes
TNFRSF12A	5.47743	0.48092	1.224e-01
SLC7A11	18.0722	0.48066	7.139e-02
LMCD1	5.80147	0.4803	3.234e-01
OTULINL	3.33446	0.4799	2.535e-01
CSNK2A2	47.4156	0.47949	4.665e-02	Up in > 600 steroid dose
PRSS21	27.0498	0.47842	3.752e-01
MCC	5.28211	0.47822	5.953e-02
EEF1AKMT3	6.63998	0.47818	4.993e-02	Up in > 600 steroid dose
SPARC	20.3527	0.47799	3.144e-01		Yes
PRDM5	3.11872	0.47753	3.749e-01
MOSMO	16.5179	0.47721	4.509e-02	Up in > 600 steroid dose
MANEAL	6.77694	0.47672	2.826e-01
CDC42BPB	7.12639	0.47596	1.505e-01
MYADM	83.7086	0.4755	5.061e-02
GLIDR	6.50428	0.47519	1.126e-01
CYB561D2-1	2.73629	0.47504	2.421e-01
CCNYL1	19.5402	0.47403	2.478e-02	Up in > 600 steroid dose
PRKACB	44.8009	0.47345	1.557e-02	Up in > 600 steroid dose
ZIK1	3.29716	0.47259	1.545e-01
LCK	11.2199	0.47254	4.158e-01
CPD	27.093	0.47024	8.388e-03	Up in > 600 steroid dose
PLS1	6.59404	0.46925	6.424e-02
IGKV1-9	6131.67	0.46909	6.954e-01		Yes
CISH	5.09719	0.46905	3.700e-01
RUFY3	31.9104	0.46774	1.223e-02	Up in > 600 steroid dose
HIST3H2BB	7.3319	0.46588	6.245e-02
FAM210B	6.84249	0.46558	1.105e-01
GSTM3	7.69826	0.46541	4.423e-01
NADK2	24.3794	0.46533	5.567e-02
OSBP	121.322	0.46531	2.749e-02	Up in > 600 steroid dose
IGLV1-44	12419.5	0.4651	5.761e-01		Yes
DUS1L	186.398	0.46488	1.515e-01
H6PD	7.56143	0.46438	1.062e-01
IGHV3OR15-7	85.9009	0.46392	6.954e-01
COQ10A	20.8023	0.46247	8.473e-03	Up in > 600 steroid dose
TXNDC5	3579.58	0.46057	2.145e-01
C15orf65	3.85683	0.45959	1.758e-01
RCAN1	19.4088	0.45869	3.020e-02	Up in > 600 steroid dose
NRP2	2.62292	0.45838	3.788e-01		Yes
RNF103	32.7334	0.45825	5.624e-02
ATP6V1C2	8.08348	0.45767	1.253e-01
MYLIP	19.5768	0.45747	1.288e-01
DPY19L1	21.7405	0.45739	1.617e-01
FMNL2	3.75292	0.45739	3.674e-01
SNTB1	6.75552	0.45722	1.641e-01
ABCD1	7.75832	0.4568	7.706e-02
TCEAL9	10.1691	0.45661	2.179e-01
AGFG1	80.1241	0.45619	3.638e-02	Up in > 600 steroid dose
IGHM	8567.28	0.45607	2.952e-01		Yes
INSR	9.84718	0.45589	1.230e-01
EMILIN2	4.71821	0.45583	4.064e-01		Yes
CTSW	5.71745	0.45543	5.466e-01
PPP1R3D	8.28447	0.45491	5.785e-02
RFNG	24.5569	0.45418	7.230e-02
TP53INP1	131.536	0.45232	2.031e-02	Up in > 600 steroid dose
B4GALT2	60.2775	0.45207	3.185e-02	Up in > 600 steroid dose
SOWAHC	3.70953	0.45161	3.694e-01
JDP2	26.1809	0.45121	1.253e-01
CEBPB	126.324	0.4504	1.223e-02	Up in > 600 steroid dose
NLRP7	80.6794	0.44967	2.160e-01
LPAR6	9.38913	0.44908	3.002e-01
TMEM8A	46.5013	0.44902	1.333e-01
AVEN	78.803	0.44843	7.565e-02
CACFD1	5.69659	0.4483	1.227e-01
HABP4	15.4539	0.44776	1.448e-01
SLC25A42	49.0563	0.4467	3.059e-03	Up in > 600 steroid dose
RHOQ	121.888	0.44573	1.584e-01
PKD2	10.6925	0.4457	5.726e-02
ZNF718	12.6067	0.44545	5.761e-02
CLPTM1L	701.529	0.4452	1.298e-01
DPYD	13.1837	0.44402	7.427e-02
PLXNA3	3.64967	0.44374	3.600e-01
ABCC4	21.7943	0.44321	1.253e-01
WSB2	29.6374	0.44253	5.530e-02
RSPH3	7.47902	0.44195	1.263e-01
TRIP10	10.7109	0.44179	3.776e-02	Up in > 600 steroid dose
RAB11FIP3	8.94029	0.44149	2.745e-01
SLC35D2	4.73205	0.441	3.332e-01
DUSP14	14.6958	0.44098	8.152e-02
CCSAP	23.5681	0.44097	5.557e-02
ENTR1	36.7506	0.44018	7.139e-02
SRGAP3	4.06357	0.43989	3.047e-01
PCMTD1	68.9128	0.43967	1.442e-02	Up in > 600 steroid dose
SESN1	8.76558	0.43911	3.927e-02	Up in > 600 steroid dose
XK	3.40772	0.43871	3.476e-01
NUP62CL	3.86265	0.43847	2.032e-01
IGLV2-14	33585.4	0.43774	5.760e-01		Yes
FAM89A	13.1557	0.43729	7.737e-02
PLEKHM2	39.8316	0.43729	1.759e-01
IGHV5-51	11050.7	0.43725	6.869e-01		Yes
GABARAPL1	6.17974	0.43583	3.144e-01
INO80B	4.72342	0.43534	2.619e-01
SREBF1	16.5005	0.43534	7.230e-02
BBC3	11.5794	0.43324	2.716e-01
GADD45A	56.8264	0.43308	2.749e-02	Up in > 600 steroid dose
HPGD	57.8417	0.43213	3.278e-01
PNRC1	297.073	0.43181	2.209e-02	Up in > 600 steroid dose
ITPRIPL2	9.05278	0.43129	9.081e-02
GLUL	43.9732	0.43127	4.468e-01
GOLGA8A	10.3261	0.43063	2.093e-01
ACSS2	3.01498	0.43054	2.908e-01
PIP4K2A	32.2872	0.43054	1.016e-01
PPP1R13L	2.94412	0.43015	1.896e-01
GNA12	19.7496	0.43011	1.096e-01
EVI5	29.759	0.42983	3.809e-03	Up in > 600 steroid dose
ZNF154	3.81687	0.42979	2.342e-01
HID1	38.0218	0.42944	1.213e-01
HPCAL1	75.2685	0.42932	1.223e-02	Up in > 600 steroid dose
DUSP6	5.35268	0.42915	4.555e-01
JMY	41.6575	0.42888	6.026e-02
ITPKC	4.05226	0.42879	2.028e-01
SDC1	142.017	0.42872	1.614e-01		Yes
FBXL17	12.7187	0.42832	1.032e-01
MOXD1	16.7511	0.42693	2.221e-01
TCF3	205.161	0.42638	3.638e-02	Up in > 600 steroid dose
MBNL2	106	0.42585	1.206e-02	Up in > 600 steroid dose
TRPM2	3.65707	0.42556	3.686e-01
LPCAT4	78.2422	0.42483	4.792e-03	Up in > 600 steroid dose
ZNF844	3.47922	0.42474	3.443e-01
MEX3C	21.5243	0.42462	4.129e-02	Up in > 600 steroid dose
VAT1	36.3857	0.42436	1.782e-02	Up in > 600 steroid dose
QKI	89.0419	0.42408	3.444e-02	Up in > 600 steroid dose
SLC45A4	4.31757	0.42394	2.376e-01
KIFC2	2.67205	0.42381	2.710e-01
MIAT	14.9639	0.42376	1.275e-01
LAIR1	15.4594	0.42341	3.694e-01
SLC25A24	14.9348	0.42333	2.344e-01
ABHD17A	100.865	0.42332	6.414e-02
PACS2	7.48224	0.42329	1.323e-01
ZFYVE16	25.1845	0.42312	1.475e-02	Up in > 600 steroid dose
ZSWIM1	3.22886	0.42216	1.902e-01
CD3D	12.9483	0.42196	4.935e-01
OGFRL1	22.0684	0.42041	7.482e-02
ZDHHC8	15.0416	0.42023	1.221e-01
C1orf162	11.7591	0.41932	5.551e-01
SAMD1	75.5891	0.41874	4.095e-02	Up in > 600 steroid dose
LYSMD2	3.45017	0.41869	4.382e-01
SPINDOC	30.8237	0.41842	1.902e-01
KHSRP	98.5438	0.41797	3.390e-02	Up in > 600 steroid dose
FAM171A1	17.9537	0.41787	1.089e-01
HSD3B7	3.0059	0.41781	3.588e-01
ZFYVE28	4.65158	0.41733	1.863e-01
BDH2	6.83686	0.41673	1.564e-01
MAPK11	2.70459	0.41636	4.140e-01
KCNN3	86.7672	0.41589	6.489e-03	Up in > 600 steroid dose
ACTA2	11.9311	0.4156	1.413e-01
BSPRY	9.71861	0.41485	3.182e-01
PHETA2	5.74221	0.4147	1.832e-01
LSM14B	20.0398	0.41429	1.175e-01
CADM1	106.503	0.41404	8.883e-02
SIRT4	5.06224	0.41319	2.145e-01
FES	3.14877	0.41263	3.651e-01
BRSK1	5.93207	0.41226	5.504e-01
ARHGAP21	20.2295	0.41179	4.378e-02	Up in > 600 steroid dose
CLEC7A	8.91237	0.41168	3.612e-01
HIST1H4E	15.1862	0.41092	9.081e-02
ENO2	17.206	0.41085	2.098e-01
PIK3IP1	4.49418	0.41085	3.349e-01
RIPOR1	5.944	0.41079	3.539e-01
MINDY1	8.32565	0.41003	9.203e-02
CD63	272.313	0.4096	3.009e-02	Up in > 600 steroid dose
NAGLU	53.5347	0.40956	9.619e-02
IGHV4-39	21576.9	0.40943	5.763e-01		Yes
CPEB2	12.0004	0.4085	9.699e-02
BCAT1	7.56001	0.40842	4.155e-01
FAM151B	2.907	0.40817	2.764e-01
MAPKAPK2	140.158	0.40746	7.491e-02
COL4A4	23.4479	0.4074	6.424e-02		Yes
IGHV4-55	249.382	0.40733	6.983e-01
DGAT1	38.0762	0.40679	3.700e-02	Up in > 600 steroid dose
DUSP4	7.02853	0.40664	5.469e-01
MICALL1	12.0698	0.40647	6.450e-02
PURA	78.9353	0.40622	2.597e-02	Up in > 600 steroid dose
PARD6B	14.7971	0.406	1.972e-02	Up in > 600 steroid dose
RANBP9	47.9147	0.40598	1.782e-02	Up in > 600 steroid dose
RILP	6.97242	0.40535	1.614e-01
NUDT19	10.2823	0.405	1.073e-01
CCDC110	7.11938	0.40384	2.829e-01
ZDHHC2	30.105	0.4035	2.511e-02	Up in > 600 steroid dose
ZNF598	48.5711	0.40338	9.631e-02
PURB	21.635	0.40337	7.496e-02
CD151	40.9472	0.4028	1.608e-01
MAP3K3	23.4824	0.40256	6.510e-02
IGHG2	1888.28	0.4024	5.684e-01		Yes
ZBTB41	10.2659	0.40234	5.264e-02
KMT2B	50.8388	0.40216	1.138e-01
ZBTB4	3.31494	0.40184	2.986e-01
PCAT6	4.27317	0.40154	3.777e-01
FOXP4	6.01011	0.39872	1.926e-01
ZNF513	9.02166	0.39852	9.619e-02
NBPF19	4.93367	0.39835	3.513e-01
CFL2	35.9883	0.39825	2.859e-02	Up in > 600 steroid dose
KIAA0895L	4.10644	0.39799	2.056e-01
C11orf68	37.3898	0.3978	6.791e-02
TBCEL	5.99068	0.39696	2.652e-01
PPP1R14B	414.155	0.39656	1.146e-01
IGLV4-69	6904.79	0.39644	7.748e-01		Yes
SSFA2	57.4944	0.39594	1.832e-02	Up in > 600 steroid dose
C6orf99	7.19367	0.39553	1.652e-01
EVI5L	9.22242	0.39517	1.580e-01
C9orf40	46.9647	0.39489	1.120e-01
SEL1L3	396.696	0.39486	1.223e-02	Up in > 600 steroid dose
PTGER4	3.81091	0.39482	5.084e-01
MTMR1	26.7583	0.39466	1.613e-01
CSNK1E	77.7676	0.39445	8.163e-02
TMEM8B	7.49078	0.39442	1.941e-01
ASB2	15.9361	0.39302	3.711e-01
ALYREF	484	0.3911	3.380e-01
IGLC3	2647.8	0.39046	3.969e-01		Yes
C3orf52	11.2537	0.39022	1.741e-01
CHSY1	30.9541	0.38999	1.564e-01		Yes
IGHV3OR16-11	8.81667	0.38948	5.806e-01
GRK3	7.90971	0.38935	2.493e-01
ABCB10	25.8008	0.3892	9.877e-02
BICRA	9.68904	0.38916	1.339e-01
BIVM	3.46184	0.38913	2.733e-01
IGLV5-48	40.0402	0.38903	6.507e-01		Yes
BRPF3	24.3334	0.38899	4.129e-02	Up in > 600 steroid dose
NPDC1	7.97993	0.38854	5.514e-01
CKB	7.01984	0.3875	4.668e-01
SLC31A2	19.9609	0.38714	2.939e-02	Up in > 600 steroid dose
ZNF225	3.68773	0.3866	2.546e-01
CSGALNACT1	23.4304	0.38651	1.096e-01
NELFB	71.2493	0.38638	4.689e-02	Up in > 600 steroid dose
STAT5A	7.73476	0.38627	3.753e-01
SIAE	11.1801	0.38602	4.167e-02	Up in > 600 steroid dose
HDAC4	7.57259	0.38575	1.527e-01
HOOK1	18.3298	0.38564	2.951e-01
STX3	2.66469	0.38528	4.361e-01
SPINT2	21.344	0.38488	4.993e-01
BMPR1A	4.59437	0.38397	3.073e-01
MIB1	9.07901	0.3835	1.156e-01
DERL3	2052.78	0.38316	1.071e-01
IL6ST	83.1322	0.38267	4.129e-02	Up in > 600 steroid dose	Yes
LZTS2	6.39646	0.38238	1.580e-01
PLPP2	6.84611	0.38226	4.753e-01
LRRN1	5.54255	0.38192	6.166e-01
SMAGP	4.48956	0.38139	2.891e-01
IL16	75.7278	0.3812	3.354e-01		Yes
TERF2	45.7653	0.38074	1.039e-01
PHF2	12.3133	0.3806	8.500e-02
CLSTN3	10.0317	0.37995	8.669e-02
QPCTL	30.1002	0.37943	4.313e-02	Up in > 600 steroid dose
COL4A3	5.95397	0.37916	3.804e-01		Yes
ZNF579	6.44105	0.37896	4.128e-01
FBXO16	24.1445	0.37876	9.750e-02
NPEPL1	6.72782	0.37794	2.499e-01
PECAM1	123.256	0.37794	1.075e-01
ABCA5	12.7816	0.37786	7.688e-02
TBXAS1	66.9887	0.3774	3.976e-02	Up in > 600 steroid dose
CKAP4	389.606	0.37739	4.277e-02	Up in > 600 steroid dose
NEK7	30.5111	0.37701	6.069e-03	Up in > 600 steroid dose
RBM12B	14.814	0.37696	3.321e-02	Up in > 600 steroid dose
KCTD21	2.60566	0.3759	3.137e-01
SLC11A1	13.2287	0.37537	4.748e-01
PRKACA	44.4956	0.37519	9.508e-02
FGL2	27.5276	0.37506	4.389e-01		Yes
ITGAV	9.33386	0.37479	1.039e-01
BHLHE40	15.7426	0.37476	3.250e-01
SLC25A23	46.7684	0.37476	1.725e-01
ZNF594	3.65511	0.37457	1.922e-01
C16orf86	8.14265	0.37427	1.902e-01
CEP112	3.22422	0.3732	4.093e-01
S100A13	3.11019	0.37319	5.271e-01		Yes
ZER1	14.6969	0.37217	9.568e-02
MIB2	23.5851	0.37208	4.277e-02	Up in > 600 steroid dose
ZNF248	16.7561	0.37192	9.173e-02
C2orf88	43.8216	0.37187	6.220e-02
IDUA	3.48028	0.37178	5.012e-01
CENPB	36.1473	0.37154	7.706e-02
TBC1D17	26.2055	0.37097	2.511e-02	Up in > 600 steroid dose
BMP2K	27.69	0.37078	1.003e-01
ATG2B	26.2729	0.3701	1.178e-02	Up in > 600 steroid dose
TPRG1L	26.3838	0.37002	9.750e-02
ZKSCAN8	12.2703	0.36985	4.303e-02	Up in > 600 steroid dose
ZNF419	2.6304	0.36955	4.221e-01
GALNT1	97.3481	0.36932	7.295e-02
CD3E	16.9447	0.3692	5.785e-01
GTF2A1	166.654	0.3689	3.143e-04	Up in > 600 steroid dose
TRIM23	14.5041	0.36866	3.160e-02	Up in > 600 steroid dose
TMEM175	49.5833	0.3685	1.197e-02	Up in > 600 steroid dose
HSPA1B	23.515	0.3683	2.437e-01
N4BP3	9.75175	0.36719	1.874e-01
NES	5.75419	0.36716	4.887e-01
LRIG1	7.51731	0.36625	3.174e-01
XYLT1	13.9014	0.36611	1.970e-01		Yes
EGFL7	3.09769	0.36585	2.981e-01		Yes
TAF10	450.112	0.3658	4.084e-02	Up in > 600 steroid dose
IKZF4	2.94717	0.36504	2.703e-01
ZNF429	7.15218	0.36491	2.582e-01
KLHL6	74.1692	0.36297	3.370e-02	Up in > 600 steroid dose
GSK3A	71.589	0.36259	1.863e-01
ZNF852	8.68968	0.36236	1.355e-01
PNPLA2	79.5749	0.36233	2.890e-02	Up in > 600 steroid dose
HSPA1A	51.7333	0.36232	4.372e-01
PDK1	98.214	0.36207	8.000e-02
TTL	22.1244	0.36183	1.753e-01
SLC1A5	271.43	0.3614	8.148e-02
C2CD2L	22.3853	0.36112	8.273e-02
FOXK1	23.8581	0.3611	1.762e-01
DYRK2	7.11944	0.36071	2.981e-01
PCBP4	4.62104	0.36021	4.131e-01
JHY	8.91769	0.35952	2.964e-01
MYPOP	28.3585	0.35933	8.886e-02
PRNP	28.41	0.35926	4.129e-02	Up in > 600 steroid dose
ST7	36.0575	0.35915	2.360e-02	Up in > 600 steroid dose
SCG5	2.82486	0.35773	2.936e-01		Yes
ZNF304	3.60114	0.35759	2.644e-01
ZDBF2	10.7371	0.35754	2.734e-01
MEGF9	15.2368	0.35665	5.281e-02
TRBC1	7.51553	0.35626	5.262e-01
LRP5	13.3675	0.35505	2.053e-01
KCNK12	16.344	0.35466	3.074e-01
CRY2	15.799	0.35438	5.922e-02
ZNRF1	15.531	0.35419	4.487e-01
TAPT1	22.9028	0.35405	7.796e-02
PYHIN1	4.17838	0.35394	6.119e-01
SAV1	12.8799	0.3539	1.386e-01
HIST1H2AL	131.704	0.35386	1.023e-01
CDR2	71.0962	0.35369	4.519e-02	Up in > 600 steroid dose
FCRLB	6.11184	0.35335	2.275e-01
ICAM4	5.09371	0.35301	3.309e-01
PREX1	80.4005	0.3519	5.406e-02
ZNF12	25.8099	0.35117	6.501e-02
KCP	3.0133	0.35081	3.788e-01		Yes
KIAA1147	4.99921	0.35072	3.339e-01
ANKS1A	11.2966	0.35041	7.842e-02
TTC22	3.06051	0.35039	3.641e-01
RHPN2	2.70177	0.35031	4.211e-01
SYCE1L	5.82356	0.35001	3.919e-01
STAT4	7.48482	0.34998	2.998e-01
ENG	6.79163	0.34984	4.773e-01
PLAUR	14.2637	0.34982	5.410e-01
TRIM8	68.7215	0.34969	3.185e-02	Up in > 600 steroid dose
PPFIBP1	3.64046	0.34952	3.121e-01
ABTB1	16.9903	0.3491	2.171e-01
SLC2A13	3.18375	0.34879	3.362e-01
QPCT	17.3796	0.34876	4.463e-01		Yes
JAM2	5.01101	0.34871	4.264e-01
CD81	443.546	0.3486	3.362e-01
IGHV3-7	10961.8	0.34816	6.616e-01		Yes
HDAC5	22.8555	0.34813	1.547e-01
ZNF134	9.65822	0.34795	7.242e-02
KANSL1L	4.46253	0.34793	2.845e-01
RBMS1	7.97538	0.34788	3.245e-01
FBXO46	27.61	0.34708	1.181e-01
ZNF606	7.00896	0.34598	1.359e-01
SESN2	33.2441	0.34536	2.807e-01
ZFP30	3.59224	0.34517	5.005e-01
TMEM38A	4.46728	0.34516	3.642e-01
YTHDF1	66.2033	0.34499	6.968e-02
BCR	17.6761	0.34491	1.810e-01
SLC35G1	7.00777	0.3443	1.521e-01
EXD3	4.70774	0.34388	3.785e-01
RXRA	11.2425	0.34322	2.743e-01
VAV3	3.46742	0.34235	5.486e-01
KIAA1958	10.7744	0.34217	1.095e-01
SLC20A1	52.44	0.34211	4.791e-02	Up in > 600 steroid dose
MARCH8	20.7601	0.34202	8.669e-02
MFSD12	84.0993	0.34195	2.379e-01
SLC38A2	258.664	0.34172	5.311e-02
SMCO4	33.2615	0.34168	9.049e-02
ULK1	9.72606	0.3413	3.776e-01
DHX32	6.07655	0.34117	2.078e-01
BRI3	170.003	0.34106	4.642e-02	Up in > 600 steroid dose
MOGS	156.638	0.3407	3.927e-02	Up in > 600 steroid dose
ROCK2	52.1235	0.33973	5.116e-02
TADA2B	31.5482	0.33942	2.262e-01
SERPINE2	3.15739	0.33913	4.740e-01		Yes
ZSWIM6	21.0031	0.33898	1.514e-01
FYB1	18.8301	0.33889	5.188e-01
ABHD17C	8.33935	0.33854	2.406e-01
MFGE8	9.59745	0.33818	1.641e-01		Yes
AGO4	3.06329	0.33815	5.194e-01
PLD3	174.329	0.33801	3.728e-02	Up in > 600 steroid dose
TCAF1	4.79282	0.338	2.714e-01
ZNF234	6.47953	0.33689	1.587e-01
MARCKS	133.074	0.33658	1.263e-01
PLXNC1	35.7454	0.33643	1.020e-01
MANEA	127.276	0.33643	5.256e-03	Up in > 600 steroid dose
MSANTD3	13.7827	0.33618	1.039e-01
KDM3A	20.5577	0.33597	1.105e-01
ZMYM6	8.81839	0.33594	2.079e-01
CCDC120	3.11902	0.33474	3.496e-01
VWA5A	14.8375	0.33474	1.886e-01
PLAG1	7.32613	0.33445	2.179e-01
DNAJC25-GNG10	5.44269	0.33444	3.768e-01
GCLC	17.6183	0.3344	6.646e-02
B3GNT9	15.1884	0.33434	2.262e-01
TIGD7	3.10147	0.33419	2.709e-01
CDKN1B	228.538	0.33416	1.206e-02	Up in > 600 steroid dose
USP54	3.67828	0.33323	2.710e-01
PEX6	19.9018	0.33309	1.902e-01
PHLDA3	7.85268	0.33288	5.003e-01
GATA3	6.35033	0.33228	5.432e-01
KLHL22	13.7452	0.33167	9.577e-02
TSC22D3	172.689	0.33075	5.521e-01
AKT3	5.09265	0.33069	3.719e-01
PITPNA	74.5888	0.33055	1.596e-01
ZNF395	5.49905	0.33036	2.562e-01
ZNF805	7.38367	0.33014	1.902e-01
TMEM129	16.3687	0.32966	1.590e-01
ERAP2	64.6707	0.32962	4.182e-01		Yes
RBAK	14.0236	0.3295	1.168e-01
ACO1	8.68786	0.32946	1.638e-01
ZNF155	2.83226	0.32927	4.377e-01
PTP4A3	168.151	0.32886	3.888e-01
GNB1	250.349	0.32858	5.632e-02
TMEM181	20.4369	0.32853	2.107e-02	Up in > 600 steroid dose
CARD9	3.57461	0.32845	3.386e-01
EIF2AK3	124.148	0.32839	3.192e-02	Up in > 600 steroid dose
QSOX1	24.3173	0.32821	8.937e-02		Yes
TNFRSF18	21.6304	0.32815	5.271e-01		Yes
SLC6A9	14.2346	0.3281	4.013e-01
ENAM	16.4934	0.32799	3.264e-01		Yes
ITPKB	5.79551	0.32738	2.164e-01
TAB2	26.8991	0.32727	1.205e-01
PLCL2	38.9993	0.32717	5.798e-02
ZNF384	37.3537	0.32708	1.039e-01
CREBZF	79.5378	0.32669	2.212e-02	Up in > 600 steroid dose
NOMO2	57.3811	0.32666	1.929e-01
SMOX	33.6848	0.32662	1.421e-01
AJM1	10.0389	0.32643	1.873e-01
IGKV3D-11	822.666	0.32614	7.716e-01		Yes
PCED1A	11.9933	0.32591	2.028e-01
PDE4DIP	73.8598	0.32586	3.345e-02	Up in > 600 steroid dose
PITPNM1	17.3737	0.32564	1.612e-01
ANKRD9	9.39543	0.32485	3.643e-01
PIGV	6.93897	0.32478	1.322e-01
INAFM2	2.64694	0.32432	4.796e-01
LEF1	9.9926	0.32429	5.037e-01
TRAPPC10	77.3948	0.32413	9.257e-02
SLC7A7	24.9039	0.3241	2.696e-01
MBD2	355.75	0.32406	2.537e-01
CARD6	4.97653	0.32352	4.171e-01
ADO	10.4607	0.32352	2.148e-01
ERF	13.2108	0.32349	1.696e-01
NFIC	10.9212	0.32337	1.617e-01
SLC39A8	91.2495	0.32332	1.328e-02	Up in > 600 steroid dose
TENT4A	20.9111	0.32323	2.515e-01
AXIN1	12.5425	0.32314	2.670e-01
ZNF641	10.2687	0.32284	1.389e-01
LRG1	3.38744	0.32283	6.211e-01		Yes
GPR155	15.8651	0.32243	1.413e-01
ZNF616	4.01395	0.32225	3.446e-01
EXT1	12.9002	0.32218	2.152e-01
ATG9A	10.1409	0.32211	2.437e-01
PABPN1	397.206	0.32136	1.098e-01
C9orf66	3.29365	0.32134	5.201e-01
USP51	2.92783	0.32094	3.964e-01
LTBP4	7.21917	0.32038	3.323e-01		Yes
ZCCHC3	20.3228	0.32025	1.016e-01
TBC1D2B	22.9194	0.32014	1.291e-01
CDC34	86.5271	0.3197	6.968e-02
PBX2	51.7368	0.31946	7.139e-02
HSPA13	228.17	0.3188	1.052e-02	Up in > 600 steroid dose
IRGQ	11.4288	0.31875	6.680e-02
MYO5B	3.25451	0.31864	5.223e-01
PGBD2	12.0631	0.31857	1.898e-01
UCHL1	193.646	0.31824	2.891e-01
PLOD3	80.1179	0.31786	3.020e-02	Up in > 600 steroid dose	Yes
AP1AR	20.4205	0.31779	5.261e-02
GNLY	26.5253	0.31768	7.580e-01		Yes
RNASE1	15.7965	0.31763	7.823e-01		Yes
CNNM2	15.0892	0.31757	1.123e-01
KLF13	361.495	0.31725	3.638e-02	Up in > 600 steroid dose
PPP2R3B	26.1721	0.31713	2.981e-01
GOLM1	12.3644	0.31707	4.107e-01
TIAM2	5.6072	0.31692	4.568e-01
FBXO30	7.21866	0.31606	1.770e-01
PGP	243.277	0.31592	4.005e-03	Up in > 600 steroid dose
AK9	5.4648	0.31528	3.010e-01
RGCC	150.305	0.31518	5.887e-02
ZFP36	535.335	0.3151	8.442e-02
VKORC1L1	92.903	0.315	2.636e-02	Up in > 600 steroid dose
TRIM11	30.2523	0.3149	8.669e-02
MAN1A1	385.461	0.31432	1.121e-01
SMIM14	12.6077	0.31413	2.655e-01
FURIN	18.2408	0.31394	2.355e-01
DGKH	2.92629	0.31357	5.640e-01
SPR	7.1085	0.31356	4.612e-01
CASTOR3	7.16877	0.31353	3.966e-01
MARK4	18.3924	0.31333	2.093e-01
SNX22	22.0685	0.31332	2.904e-01
PKD1	15.4383	0.31316	2.644e-01
ASS1	23.5637	0.31309	6.062e-01
LPIN1	67.7189	0.31289	3.964e-02	Up in > 600 steroid dose
UNC13B	8.97343	0.31285	3.197e-01
SAMD12	9.59474	0.31263	5.994e-01
HGSNAT	5.59714	0.31258	3.241e-01
HIST1H1B	1008.01	0.31245	2.907e-01
PRSS16	16.26	0.3124	3.276e-01		Yes
XKR6	28.1311	0.31239	6.123e-02
ZNF785	6.4743	0.31223	1.596e-01
FBXO45	42.6821	0.31206	1.447e-01
SPPL3	53.1303	0.31194	1.185e-01
SMPD1	49.293	0.31179	7.139e-02		Yes
IGLV3-21	16595.2	0.31144	7.259e-01		Yes
HIST1H3A	15.8269	0.31114	3.235e-01
SDCBP	32.4708	0.31099	1.545e-01
RASA1	24.972	0.31053	5.281e-02
TMX4	62.7361	0.3105	6.230e-02
C15orf53	6.29493	0.31044	3.874e-01
CYHR1	44.4623	0.31019	7.482e-02
ZNF574	24.8165	0.31015	1.500e-01
ZNF275	26.8985	0.31005	1.400e-01
PLOD1	72.0022	0.30995	3.786e-02	Up in > 600 steroid dose
FBRSL1	23.7564	0.30969	2.710e-01
DDIT3	42.4298	0.30965	2.895e-01
RAP2A	40.1098	0.30928	2.241e-01
BNIP3L	52.7751	0.30921	1.461e-01
DNASE1L1	9.80104	0.30898	2.437e-01
CDKL5	4.03352	0.30883	3.719e-01
FAM129A	47.6504	0.30883	2.614e-01
TM7SF2	22.6227	0.30863	2.079e-01
AHCYL1	53.2015	0.30855	4.277e-02	Up in > 600 steroid dose
B4GAT1	16.5423	0.30852	2.212e-01
RTL8C	29.1519	0.30835	5.624e-02
BAZ2B	12.5855	0.30835	3.520e-01
ZNF865	10.5822	0.30828	2.598e-01
GATAD1	23.0609	0.30828	1.573e-01
HIST1H2BN	51.8928	0.30785	2.178e-01
SEC24B	26.8837	0.30769	7.139e-02
ZBTB33	9.92721	0.30761	1.176e-01
PHF10	54.1228	0.30752	7.296e-02
PITPNC1	28.6671	0.3071	1.089e-01
AKT1	62.7097	0.30675	3.612e-01
ZNF10	13.7061	0.30665	1.922e-01
PIP5K1C	15.9706	0.30609	1.903e-01
MAP4K4	26.9848	0.30607	2.813e-01
UPF1	55.5026	0.30593	1.317e-01
PCYOX1	33.8895	0.30583	1.146e-01
IGHV3-64	416.473	0.30576	7.247e-01		Yes
MYO1C	20.4129	0.30575	2.798e-01
GTPBP2	11.3437	0.30559	2.583e-01
EIF4E3	14.308	0.30489	2.931e-01
LDB1	24.2219	0.30485	3.357e-01
SLC2A4RG	82.4332	0.30482	2.745e-01
NETO2	54.3729	0.30457	3.400e-02	Up in > 600 steroid dose
UPP1	66.5598	0.30455	2.554e-02	Up in > 600 steroid dose
FBXL14	7.18527	0.30429	4.743e-01
ZNF740	20.5132	0.30424	1.532e-01
PHOSPHO2	3.02082	0.30403	3.448e-01
GBA2	36.4415	0.30383	8.148e-02
ACVR1	8.14521	0.30381	1.778e-01
SOCS7	6.82734	0.30364	2.152e-01
ST6GAL1	186.728	0.30326	1.223e-02	Up in > 600 steroid dose	Yes
BCAR3	15.3662	0.30326	2.221e-01
HIST1H2AK	36.0984	0.30294	3.428e-01
PPARA	17.4746	0.30286	2.535e-01
CYFIP1	10.567	0.30273	4.216e-01
FNDC3B	271.861	0.30252	2.647e-02	Up in > 600 steroid dose
SAMD10	4.24981	0.30238	3.650e-01
EPHX1	11.5104	0.3023	2.605e-01
IGKV1-5	35992.9	0.3023	5.785e-01		Yes
KIAA0513	14.4408	0.30202	3.804e-01
PLA2G6	3.96438	0.30193	3.234e-01
EHBP1L1	86.3902	0.30191	1.810e-01
CPLANE1	3.36585	0.30173	5.105e-01
STT3A	406.364	0.30146	9.454e-03	Up in > 600 steroid dose
RRP36	132.484	0.3012	1.891e-01
GCHFR	46.2111	0.30091	2.584e-01
PPP2R5B	12.5242	0.30076	2.241e-01
TOR4A	8.16028	0.30056	3.037e-01
CTSB	175.705	0.29922	1.422e-01		Yes
CLIC3	4.41378	0.29912	6.547e-01
AACS	28.1584	0.29882	6.230e-02
AMPD3	3.99597	0.29853	5.043e-01
C14orf28	3.17132	0.29847	5.357e-01
TGFBR1	10.9468	0.29834	1.873e-01
HIPK1	25.5412	0.2983	1.794e-01
CTNND1	2.86913	0.29815	4.922e-01
TTLL7	6.43671	0.29808	4.461e-01
TRAPPC2B	22.8574	0.29803	8.113e-02
BMP8B	67.2314	0.29784	4.190e-01		Yes
SEL1L	305.503	0.2977	6.104e-02
TWSG1	30.1734	0.29761	8.249e-02		Yes
EML6	9.6334	0.29757	2.873e-01
SPECC1	12.7286	0.29748	3.154e-01
KYAT1	9.3721	0.2969	1.039e-01
FCGR1A	3.67765	0.29687	7.171e-01
LY96	60.3846	0.29674	1.929e-01		Yes
UBE2H	114.002	0.29673	5.690e-02
SLK	52.645	0.29645	5.267e-02
ZSWIM8	16.7635	0.2962	2.537e-01
GRN	175.903	0.29577	4.219e-02	Up in > 600 steroid dose	Yes
ZNF823	4.71811	0.29575	2.998e-01
ST14	3.37045	0.29562	6.465e-01
CYSLTR1	24.0572	0.29558	1.720e-01
NEDD9	28.9492	0.29555	1.323e-01
UBE2O	69.3208	0.29554	6.541e-02
HSPB1	48.3987	0.29501	4.612e-01
SNX24	8.46612	0.29499	2.807e-01
SLC35A1	4.12976	0.29482	4.049e-01
CALHM2	16.0113	0.29476	1.909e-01
SNHG19	6.22397	0.29461	4.792e-01
HIPK2	174.232	0.29448	5.567e-02
SLC2A3	26.4646	0.29446	4.640e-01
MLLT1	17.9504	0.29371	1.613e-01
N4BP2	37.3364	0.2934	2.988e-01
SENCR	2.90399	0.29273	4.402e-01
RAB23	4.82317	0.29261	3.388e-01
DMWD	32.8529	0.29255	2.434e-01
FZD3	13.9621	0.29228	7.761e-02
ADCK5	15.4187	0.29187	1.323e-01
SRF	24.9239	0.29163	2.470e-01
ADNP	60.6953	0.29159	1.500e-01
IGF2BP3	12.196	0.2914	4.191e-01
N4BP1	72.6115	0.29134	7.026e-02
FAM131A	3.32342	0.29079	4.479e-01
CDYL	59.5665	0.2907	1.230e-01
STARD5	28.4937	0.29038	1.461e-01
KCTD1	4.31942	0.29035	3.249e-01
NOMO3	4.37958	0.29032	4.808e-01
MKNK2	166.574	0.29022	9.989e-02
MNDA	8.48766	0.29014	7.329e-01
TPP1	37.4314	0.28998	1.333e-01
SMARCD2	59.6676	0.2898	2.281e-01
LSM11	9.47045	0.28967	2.429e-01
KBTBD7	21.3555	0.28953	3.786e-02	Up in > 600 steroid dose
YAE1D1	16.6157	0.28952	1.584e-01
RAB11FIP2	15.8466	0.28928	1.296e-01
GPD2	10.2704	0.28854	1.641e-01
RNPEPL1	102.216	0.28842	2.478e-01
SOS2	22.0805	0.2884	2.182e-01
ATP2B4	23.4062	0.28813	2.179e-01
IGKV2D-28	254.171	0.28808	7.560e-01		Yes
MAPK7	11.0666	0.28795	1.902e-01
HLA-DMB	6.19629	0.28782	5.916e-01
BEX4	8.15865	0.28763	4.897e-01
ALDH5A1	13.4969	0.28644	3.932e-01
ERMP1	11.9081	0.28636	9.451e-02
BCL6	5.44698	0.28624	4.977e-01
NFATC1	5.75983	0.28591	3.562e-01
ARNTL	7.2246	0.28503	3.539e-01
MAZ	194.273	0.28483	1.695e-01
ZFHX3	2.74752	0.2846	5.638e-01
HERPUD1	1372.63	0.28453	1.180e-01
CREBRF	19.5191	0.28445	2.703e-01
RNF19B	6.49498	0.28437	3.394e-01
INPP1	22.5583	0.28413	9.877e-02
ITM2B	528.854	0.28413	1.439e-01		Yes
ZDHHC18	44.2073	0.28356	2.639e-01
CAMSAP1	9.55816	0.28306	2.936e-01
KHK	21.7765	0.28292	1.614e-01
SMAD5	39.4412	0.28271	1.782e-02	Up in > 600 steroid dose
FTL	10606.7	0.28264	7.457e-02
ZNF253	11.9329	0.28256	1.448e-01
DUSP16	5.04799	0.28219	4.372e-01
TRPS1	3.26106	0.28209	4.729e-01
GAB1	68.6344	0.28207	1.304e-01
IGHV7-4-1	3422.7	0.28199	8.436e-01		Yes
TRERF1	5.25991	0.28195	4.240e-01
FAM174A	71.5286	0.28195	1.223e-01
MIATNB	6.48612	0.28187	2.619e-01
OAT	86.4552	0.28176	9.779e-02
HIST1H2BL	19.8174	0.28169	2.593e-01
BHLHE41	96.1495	0.28119	1.314e-01
DENND4C	7.53101	0.28084	3.742e-01
OSBPL3	40.2074	0.28062	1.008e-01
S1PR2	4.47882	0.28051	4.660e-01
IRAK1	130.11	0.28042	2.737e-01
EXTL2	6.13031	0.28018	2.376e-01
UBTD2	6.83778	0.28008	3.742e-01
IL15	19.7132	0.27921	1.298e-01		Yes
CSGALNACT2	41.519	0.2792	7.296e-02
SLC2A6	24.3863	0.27918	1.459e-01
GAB3	3.37397	0.27917	5.080e-01
SLC35E2A	6.5236	0.27893	4.021e-01
LEPROT	48.6351	0.27892	7.389e-02
CDKN1A	426.308	0.27837	3.043e-01
CCL28	3.7343	0.27836	5.604e-01		Yes
DVL3	52.2797	0.27831	1.390e-01
PTOV1	145.249	0.27779	5.774e-02
RUNX1	29.8457	0.27737	2.506e-01
SMAP2	355.561	0.27711	1.655e-01
GIMAP4	10.256	0.27687	7.140e-01
FGF2	2.89005	0.27671	6.802e-01		Yes
WFS1	44.2525	0.2763	2.344e-01
IGHA1	8902.47	0.27566	5.409e-01		Yes
PANK4	26.9528	0.27557	1.421e-01
WRNIP1	41.4277	0.27543	1.698e-01
EXD2	9.89247	0.27542	1.450e-01
KAT6B	56.0442	0.27498	4.303e-02	Up in > 600 steroid dose
TICRR	23.5784	0.2749	1.261e-01
LIMK1	40.6419	0.27473	2.094e-01
UGCG	58.8668	0.27462	5.781e-03	Up in > 600 steroid dose
SMAD3	3.68578	0.27439	5.804e-01
PLEKHN1	3.41409	0.27432	5.948e-01
ABCA7	12.769	0.27424	3.002e-01
BLOC1S3	7.27342	0.27398	2.931e-01
SSBP3	41.98	0.27392	1.333e-01
SNX18	22.7192	0.27391	9.710e-02
BTG2	967.713	0.27387	7.893e-02
BMT2	10.2522	0.27386	1.873e-01
CDK19	6.77436	0.27344	2.831e-01
IL3RA	9.4278	0.27341	5.271e-01
FBXL6	68.6797	0.27333	2.179e-01
ZHX3	9.64321	0.27319	2.931e-01
FNDC3A	182.53	0.27315	3.638e-02	Up in > 600 steroid dose
INTS3	35.4771	0.27279	4.810e-02	Up in > 600 steroid dose
SERINC1	64.6399	0.27275	5.567e-02
TBC1D2	3.18235	0.27267	5.905e-01
SSH1	16.3419	0.27265	1.869e-01
TBC1D9	14.103	0.27195	5.360e-01
CCDC71L	16.4557	0.27185	4.227e-01
GGACT	9.03881	0.27161	3.121e-01
DNMT3B	7.5887	0.27161	3.075e-01
ATN1	3.45119	0.27119	4.773e-01
MYO6	3.32567	0.27112	5.844e-01
DCUN1D2	4.80234	0.27105	3.144e-01
HECTD4	44.4339	0.27096	9.804e-02
TTC19	63.2394	0.27095	7.796e-02
ASPHD2	61.3847	0.27093	1.298e-01
SEC24A	171.982	0.27084	2.815e-02	Up in > 600 steroid dose
EGLN1	46.6909	0.27053	8.273e-02
ZNF671	9.81317	0.27046	1.628e-01
CBX8	9.07982	0.27042	2.079e-01
CERS2	96.6373	0.27037	3.638e-02	Up in > 600 steroid dose
SLC46A1	5.882	0.26992	2.716e-01
EID3	5.2597	0.26983	4.468e-01
OSGIN2	11.3909	0.26982	2.695e-01
LTB4R	3.4457	0.2697	5.287e-01
GSTM2	62.9865	0.26949	2.650e-01
SEC24D	222.005	0.26944	1.169e-02	Up in > 600 steroid dose
ZNF213	6.19534	0.26935	3.170e-01
FANCE	23.1782	0.26922	2.309e-01
MAP7D1	69.992	0.26922	1.316e-01
HIST4H4	24.7627	0.2692	2.221e-01
ATRN	23.0235	0.26915	1.907e-01		Yes
SCD	25.9829	0.26914	3.473e-01
ARID1B	72.6416	0.26911	7.139e-02
RALGPS2	202.301	0.26894	9.568e-02
ZNF17	5.91405	0.26857	3.224e-01
NEK4	32.615	0.26855	7.482e-02
ZMYND19	56.936	0.26854	1.934e-01
OTUD1	10.9563	0.26833	6.201e-01
ZXDC	25.8116	0.26831	2.407e-01
PDXP	86.1722	0.26796	2.543e-01
SCYL1	165.719	0.26761	4.800e-02	Up in > 600 steroid dose
SMIM1	5.84747	0.26734	4.759e-01
PQLC1	28.2092	0.26697	2.441e-01
SLFN11	44.5475	0.2668	2.028e-01
CDV3	734.749	0.26662	1.934e-01
IFFO2	17.955	0.2662	4.931e-01
BCLAF3	5.65484	0.26585	3.539e-01
USP19	21.6062	0.26584	1.852e-01
ARSA	144.599	0.26568	2.548e-01
SERTAD3	30.1127	0.26501	1.077e-01
ZFP36L2	159.458	0.26489	4.237e-01
TAX1BP3	3.53517	0.26476	5.412e-01
MET	5.41769	0.26473	5.330e-01		Yes
RYBP	48.8926	0.26466	9.020e-02
FAM117A	41.587	0.26459	2.056e-01
AEBP2	31.8989	0.26441	1.335e-01
RUNX2	33.2713	0.26433	2.867e-01
POMGNT2	13.3196	0.26423	2.169e-01
CDC14B	16.64	0.26399	2.699e-01
ICAM1	63.1523	0.26299	1.902e-01
PAIP2B	3.61309	0.26295	5.079e-01
ASB3	14.0862	0.26289	2.056e-01
PHGDH	291.791	0.26283	2.684e-01
INPPL1	17.8382	0.26237	3.075e-01
LZTFL1	28.27	0.26235	2.845e-01
FUT8	100.722	0.26185	2.303e-01
SIAH1	26.584	0.2618	7.230e-02
DNAJB9	224.623	0.26175	6.342e-02
VEGFA	38.4641	0.26141	2.582e-01		Yes
TMEM63B	9.80313	0.26116	3.038e-01
CHPF	298.374	0.26074	1.861e-01
TSHR	49.1961	0.26029	2.231e-01
LAMP2	96.9892	0.26023	5.281e-02
STK24	85.6685	0.26001	2.952e-01
ARL14EP	69.2209	0.25966	5.922e-02
COQ8A	32.6771	0.25945	1.240e-01
ZNF75D	6.78764	0.25939	3.433e-01
PIGQ	22.6144	0.25932	2.326e-01
FRAT2	14.2267	0.25918	3.446e-01
ZNF48	12.63	0.25896	3.792e-01
GCLM	52.5103	0.25871	8.528e-02
APPL2	7.76532	0.25855	4.140e-01
CTIF	6.75499	0.2585	3.750e-01
ABR	7.6746	0.25832	3.529e-01
FAM3A	48.6833	0.25831	1.197e-01		Yes
ZNF71	3.802	0.25803	4.212e-01
TXNIP	310.085	0.25801	3.100e-01
BOD1L1	161.443	0.25798	6.080e-02
HIC2	16.6612	0.2579	2.336e-01
ANG	33.1853	0.25751	1.942e-01		Yes
FAM120A	135.885	0.25737	4.303e-02	Up in > 600 steroid dose
CREBL2	25.1744	0.25735	1.143e-01
GLS	273.869	0.25723	1.564e-01
KCTD3	23.0868	0.25722	3.068e-01
SLC27A3	12.5982	0.25721	3.618e-01
C5AR1	4.16612	0.25715	7.334e-01
ZNF530	11.1151	0.25686	2.361e-01
NR2F6	7.92892	0.25673	5.216e-01
CBX7	15.9687	0.25664	3.095e-01
SLC16A14	23.2421	0.25643	2.165e-01
ASXL2	33.4021	0.25634	6.343e-02
PHLDA1	4.4453	0.25615	7.524e-01
NR1D2	11.7767	0.25614	4.471e-01
TMEM164	4.48539	0.25571	4.059e-01
MAP3K2	93.3714	0.25552	1.102e-01
GPS2	59.9214	0.25519	1.471e-01
CLCN5	7.50442	0.25513	2.690e-01
SLC15A4	29.4618	0.25482	3.816e-01
ITSN1	3.77695	0.25392	4.355e-01
BMI1	29.5024	0.25381	1.950e-01
WNT10A	58.0395	0.25344	5.098e-01		Yes
TPM1	6.66932	0.25335	3.903e-01
MIER3	14.9057	0.253	1.413e-01
ZNF32	9.49074	0.25243	4.358e-01
MAP2K6	24.6227	0.25233	1.217e-01
GBP5	43.0769	0.25175	3.749e-01
LRRC41	59.9082	0.25169	8.023e-02
PLA2G15	12.9302	0.25169	3.106e-01
TMTC2	10.8965	0.25151	2.930e-01
SIK2	8.18603	0.25116	2.715e-01
ZFP37	2.57662	0.25102	6.231e-01
MACO1	82.7811	0.25078	2.770e-02	Up in > 600 steroid dose
FUCA2	118.249	0.2507	6.424e-02		Yes
FICD	59.1116	0.25069	9.337e-02
WDR19	3.25354	0.2504	5.410e-01
KIF21A	45.3923	0.25038	2.376e-01
SLC52A2	187.532	0.25033	9.173e-02
TNIK	10.0851	0.25016	5.286e-01
FADS1	15.1509	0.24991	6.773e-01
ATMIN	36.959	0.24987	1.105e-01
FUZ	21.0601	0.24979	1.764e-01
NABP1	37.938	0.24964	1.085e-01
WDR91	14.5943	0.24961	1.758e-01
C8orf82	28.1454	0.24959	2.457e-01
LRIG2	13.4495	0.2493	1.942e-01
GRAMD4	14.7048	0.24928	3.281e-01
VPS54	9.97234	0.24918	2.632e-01
GNE	18.7	0.24915	1.551e-01
TMEM64	10.4984	0.24913	2.814e-01
MUT	34.3075	0.24906	1.302e-01
COL9A3	43.3798	0.24867	5.747e-01		Yes
CYBB	40.0488	0.2486	4.832e-01
FAM149B1	7.01709	0.24855	2.998e-01
LARP4B	65.1284	0.24833	6.523e-02
MBD6	18.9034	0.24815	2.998e-01
SNX19	27.4197	0.24812	1.230e-01
PHLDB3	13.6444	0.24784	3.965e-01
CARM1	60.4909	0.24778	3.095e-01
IFT81	3.35812	0.24771	4.935e-01
FAM193B	20.1088	0.24749	3.715e-01
CLDN14	13.8948	0.24725	6.484e-01
F12	22.4657	0.24696	3.992e-01		Yes
EDEM3	120.832	0.24695	9.779e-02
NOD2	6.42964	0.24668	5.406e-01
TBC1D1	214.074	0.24664	1.237e-01
CTBP1	150.064	0.24603	2.501e-01
ENDOV	17.4621	0.24597	1.876e-01
ALG10B	7.56155	0.24592	3.590e-01
YIPF1	64.6718	0.24571	1.121e-01
BMF	8.31242	0.24563	5.769e-01
COG1	29.5016	0.24548	1.584e-01
NPTN	56.0251	0.2454	1.928e-01
ARIH1	65.2522	0.24532	1.753e-01
FOCAD	21.0356	0.24521	6.968e-02
UBE2W	7.6934	0.24505	3.668e-01
ARL8A	62.6363	0.24474	2.848e-01
SLC44A1	157.035	0.24472	2.985e-02	Up in > 600 steroid dose
PPP1R3B	9.53582	0.24467	2.289e-01
LENG9	6.75169	0.24463	4.968e-01
BRAT1	49.0326	0.24462	1.584e-01
COG6	36.1163	0.24443	7.389e-02
DNASE1	14.418	0.24437	2.619e-01		Yes
ZNF836	8.79649	0.24425	2.815e-01
KLC4	8.46064	0.24423	3.542e-01
FRRS1	4.20765	0.24406	4.715e-01
KCMF1	92.478	0.24396	1.102e-01
SERTAD2	20.0569	0.24391	1.864e-01
AP5B1	10.5431	0.24388	4.243e-01
RAB21	76.9191	0.24381	2.429e-01
IER3	17.6685	0.24378	6.740e-01
RDH10	7.91379	0.24365	4.810e-01
C2CD2	9.46295	0.24338	3.612e-01
ZNF432	5.05508	0.24322	4.877e-01
LATS1	34.372	0.24308	1.249e-01
REPIN1	50.2604	0.2429	2.453e-01
SLC43A1	17.7443	0.24289	4.358e-01
LIN7B	16.7117	0.24272	3.538e-01
B9D1	105.018	0.24271	2.310e-01
PIK3C2B	6.22017	0.2426	3.405e-01
NMT1	82.2277	0.24254	8.345e-02
VAV2	7.81103	0.24241	4.945e-01
PAK4	10.3827	0.24239	4.022e-01
BORCS6	41.2244	0.24239	9.605e-02
SLAMF7	305.938	0.24221	5.264e-02
ESYT2	34.9539	0.24192	3.796e-01
CDK13	47.9327	0.24174	2.429e-01
CTNNB1	56.0799	0.24155	5.281e-02
ZC3H6	11.9302	0.24126	4.120e-01
CHST15	67.8146	0.24117	1.160e-01
UBP1	38.8269	0.24113	1.934e-01
PPP1R35	103.582	0.24087	7.573e-02
PTEN	119.02	0.2406	9.631e-02
CTU1	36.3338	0.24059	2.108e-01
PHYKPL	101.111	0.24051	8.839e-02
NUDT8	42.9475	0.24038	2.028e-01
NEU1	188.883	0.24034	5.761e-02
KLHDC2	87.1096	0.24028	3.446e-02	Up in > 600 steroid dose
TFE3	21.3048	0.24026	1.020e-01
TSPAN13	97.0675	0.24005	3.068e-01
RAB3D	16.0472	0.24001	2.589e-01
NQO1	16.0456	0.2399	4.496e-01
TRAPPC8	41.8619	0.23982	7.459e-02
SEPHS1	234.138	0.23972	3.250e-01
DIRC2	4.57027	0.23968	5.712e-01
SLC16A3	37.6018	0.23963	3.247e-01
SERPINF1	6.9508	0.23956	6.521e-01		Yes
C2CD5	24.9344	0.23956	2.309e-01
ZNF888	3.40853	0.23923	5.390e-01
ANXA1	20.8807	0.23915	6.333e-01		Yes
CTC1	28.4881	0.23907	1.748e-01
ZNF587	10.4829	0.23898	2.715e-01
ELMOD2	58.2199	0.23895	7.310e-02
FCRL5	207.594	0.23877	1.226e-01		Yes
IPO8	33.7764	0.23858	4.464e-02	Up in > 600 steroid dose
HIST1H3B	233.027	0.23841	2.931e-01
CNOT6	22.5199	0.23833	3.148e-01
LSR	123.198	0.23828	1.106e-01
TMCC1	22.1824	0.23807	2.145e-01
ATP8A2	3.23667	0.23806	6.773e-01
ZNF230	6.73673	0.23796	3.017e-01
TXNDC16	10.7114	0.23792	4.525e-01		Yes
FBXW7	189.228	0.23751	1.028e-01
S100A11	388.247	0.23747	3.513e-01
MLXIP	45.2584	0.23743	9.510e-02
C17orf100	2.72202	0.2374	6.634e-01
C16orf74	44.0158	0.23732	5.406e-01
KPNA5	11.1224	0.23722	2.461e-01
DDX17	404.425	0.23721	2.722e-02	Up in > 600 steroid dose
FAM168A	6.59632	0.23693	3.144e-01
NOL3	18.7445	0.23685	2.250e-01
EIF3B	226.501	0.23637	3.033e-01
RAP2B	28.5289	0.2363	3.109e-01
TPTEP2-CSNK1E	7.03578	0.23613	4.525e-01
FMR1	37.2824	0.23605	2.697e-01
DYRK3	3.93181	0.23581	5.667e-01
RSRP1	146.419	0.23547	1.121e-01
TMEM131	67.9948	0.23516	9.428e-02
ZC3H10	7.13481	0.2351	2.786e-01
DNMT3A	27.6389	0.23502	1.871e-01
FIZ1	14.59	0.23474	3.965e-01
CRTAP	97.9382	0.23444	7.854e-02		Yes
MFSD4B	14.2557	0.23419	2.193e-01
TRAF3IP1	13.9159	0.23418	2.931e-01
PHC2	13.4041	0.23406	5.382e-01
FKBP11	2768.97	0.234	1.083e-01
NR4A2	10.8329	0.23384	6.231e-01
FTX	24.5452	0.2338	2.671e-01
SP3	98.7996	0.2338	5.290e-02
CRTC2	27.6842	0.23367	2.849e-01
G0S2	99.3869	0.23361	6.927e-01
MAN2C1	22.1453	0.23359	2.056e-01
BTN3A2	116.229	0.23354	2.379e-01
CSF2RB	29.8051	0.23317	4.703e-01
SMURF1	12.9105	0.23306	3.093e-01
NHLRC2	20.6119	0.23272	1.547e-01
CHST14	8.82213	0.23247	4.974e-01
TGFBRAP1	22.8283	0.23223	2.899e-01
TPST2	306.842	0.23202	7.489e-02
CCL5	47.6311	0.23186	7.782e-01		Yes
POFUT2	10.8405	0.23184	2.745e-01
TMEM104	20.8369	0.23184	1.333e-01
FAM221A	6.45138	0.23169	4.049e-01
DMTF1	42.2584	0.23139	9.805e-02
LENG8	50.4798	0.23118	1.902e-01
THAP12	37.0628	0.23115	2.281e-01
C1orf198	3.6539	0.23111	6.280e-01
FZD6	2.77803	0.23109	6.072e-01
ZNF784	3.83387	0.23102	4.877e-01
ANKRD16	32.3366	0.23086	3.884e-01
ZNF577	2.71878	0.23078	6.153e-01
NKG7	21.4373	0.23071	7.383e-01
TAPBPL	133.27	0.23061	1.580e-01
RAB43	17.3822	0.23057	3.004e-01
PKP4	16.627	0.23056	2.326e-01
CTDSP2	50.964	0.23055	1.630e-01
TRIM24	48.4027	0.23051	1.561e-01
QSER1	37.4285	0.23045	9.563e-02
P2RX7	6.80387	0.2303	3.814e-01
RBM47	67.3596	0.22966	6.104e-02
PPARD	8.85418	0.22953	3.079e-01
SERPINI1	24.6914	0.22908	3.477e-01		Yes
ANKDD1A	9.69735	0.22907	4.435e-01
GUSB	196.214	0.22876	9.568e-02
PKN1	84.3787	0.22862	2.737e-01
SLC15A2	10.3162	0.22824	4.942e-01
CAPNS1	259.115	0.22824	2.652e-01
HPS6	22.1817	0.22819	3.612e-01
TXLNB	4.9483	0.22818	6.196e-01
HAGH	108.677	0.22808	1.891e-01
SIRT1	29.2787	0.22785	4.140e-01
ADNP2	13.0412	0.22785	3.270e-01
HES6	7.26909	0.22781	4.676e-01
AVPI1	3.17779	0.2278	5.604e-01
KMO	9.43605	0.22775	4.715e-01
GSTM4	35.458	0.22765	3.694e-01
SYVN1	241.9	0.22745	8.641e-02
ADM	56.8386	0.2274	5.510e-01		Yes
ELK4	31.3138	0.22727	3.588e-01
ZNF771	10.7172	0.2272	3.270e-01
NDRG1	9.8683	0.22714	5.000e-01
TMEM65	14.969	0.22705	4.266e-01
ZNF215	33.808	0.22691	3.375e-01
TFG	147.07	0.22669	8.473e-03	Up in > 600 steroid dose
TMEM268	23.9501	0.2265	4.452e-01
XBP1	4545.92	0.22648	1.146e-01
ICOSLG	4.42373	0.22604	5.292e-01
ERAP1	106.646	0.22581	2.379e-01		Yes
GIT1	15.313	0.22578	4.715e-01
NSF	71.7635	0.22558	1.096e-01
TET1	5.23668	0.22552	5.721e-01
RPN2	1533.27	0.22552	2.749e-02	Up in > 600 steroid dose
ASNS	129.354	0.22498	2.118e-01
HIST1H4D	36.9563	0.22491	3.283e-01
ABHD10	50.0174	0.22489	5.955e-02
ANKMY2	15.3538	0.22479	2.172e-01
ATF3	15.5617	0.22456	5.941e-01
PGGHG	3.25695	0.22447	6.504e-01
IGHV3-64D	558.998	0.22441	8.943e-01		Yes
KCNK6	118.634	0.22441	9.257e-02
ETV3	10.7927	0.22438	2.262e-01
TTC5	21.6676	0.22428	1.079e-01
MS4A6A	9.25734	0.22428	7.777e-01
KIAA0355	5.73776	0.22423	5.324e-01
ZNF382	2.91922	0.22406	6.017e-01
CYTH2	34.4742	0.22393	1.996e-01
SPATS2	264.213	0.2239	2.636e-02	Up in > 600 steroid dose
C1QTNF6	4.77741	0.22385	6.111e-01		Yes
SLC38A10	211.628	0.22382	8.736e-02
ARHGAP9	24.2484	0.22368	2.113e-01
APTR	14.5278	0.22325	2.367e-01
PLPP6	4.13339	0.22323	4.993e-01
AGPAT3	58.7356	0.22322	2.152e-01
ZNF512B	7.00738	0.22319	6.093e-01
OAF	55.2285	0.22296	2.286e-01		Yes
ITFG2	52.2629	0.22287	4.129e-02	Up in > 600 steroid dose
ZNF337	4.6424	0.22276	4.429e-01
SLC35E1	58.6503	0.22247	1.565e-01
SGSH	7.61287	0.22237	6.140e-01
COQ8B	15.1301	0.22229	2.499e-01
ATP13A3	85.3297	0.22199	2.344e-01
TSC22D2	23.0745	0.22175	2.440e-01
ADRB2	13.8666	0.22156	4.520e-01
KLHL21	11.5274	0.22133	4.222e-01
NPL	4.32771	0.22132	5.950e-01
CDC14A	4.18023	0.22124	6.743e-01
FKBP2	1292.45	0.22114	1.537e-01
CREBBP	47.0697	0.22098	1.515e-01
PHACTR2	5.56294	0.22093	6.280e-01
MFSD3	39.3751	0.22067	2.227e-01
KLF16	9.59338	0.22063	4.894e-01
ACSL3	77.4482	0.22048	7.482e-02
GALNT10	21.042	0.22041	4.243e-01
GZF1	20.3861	0.2204	1.902e-01
ZNF790	3.75079	0.2204	5.960e-01
IMPAD1	104.705	0.22023	1.039e-01
NCOA6	32.7923	0.22011	2.267e-01
IGHG4	778.597	0.21992	7.659e-01		Yes
PPP3CA	63.8134	0.21966	1.435e-01
PDXDC1	114.058	0.21951	1.118e-01
BCL2A1	16.5982	0.21911	6.908e-01
ZNF619	4.24268	0.21908	4.852e-01
PDIK1L	30.9664	0.21897	1.377e-01
ZNF362	3.74384	0.21887	7.179e-01
TNNI2	3.34386	0.21883	6.505e-01
MCU	14.4836	0.21876	2.539e-01
TNKS2	79.1642	0.21873	3.166e-02	Up in > 600 steroid dose
KDM7A	15.4483	0.21871	4.821e-01
CCDC102A	35.0516	0.21869	2.930e-01
LILRB4	235.976	0.21866	3.749e-01
GSE1	31.3032	0.21834	1.564e-01
KMT2A	157.593	0.21826	1.941e-01
NCOR2	66.1435	0.21816	2.745e-01
CTSZ	438.518	0.21813	1.007e-01
RCN3	5.00501	0.2181	6.453e-01
DGKA	15.5219	0.21809	3.039e-01
TTC3	236.783	0.21808	1.049e-01
KIAA0319L	34.7303	0.21781	1.606e-01
EIF4A2	223.691	0.2178	1.949e-01
ZNF595	4.61344	0.21772	7.461e-01
ARHGAP18	50.2419	0.21772	1.902e-01
FAM89B	56.4192	0.21761	4.274e-01
CCZ1	8.93998	0.21761	5.330e-01
ELK3	73.4231	0.2174	1.949e-01
CNKSR1	46.2135	0.21699	1.933e-01
UGGT2	26.6682	0.21677	3.357e-01
LRP2BP	2.97256	0.21671	5.342e-01
YES1	8.13891	0.21657	5.950e-01
DAPL1	4.50607	0.21642	6.213e-01
LCORL	71.1878	0.21619	6.523e-02
STBD1	19.6289	0.21606	4.212e-01
HIST1H3G	283.062	0.21605	6.314e-01
CUL7	13.8513	0.21594	3.742e-01
FAM92B	23.4734	0.21589	7.418e-01
ZNF524	61.3406	0.21583	1.411e-01
STAM	31.6279	0.21579	7.407e-02
EFCAB7	13.8118	0.21557	2.680e-01
POGK	33.8215	0.21554	2.034e-01
PTPN23	26.1837	0.21538	2.600e-01
SARM1	6.40337	0.2152	3.999e-01
YIPF4	109.84	0.21518	2.107e-02	Up in > 600 steroid dose
ENDOG	55.1134	0.21512	2.714e-01
SHC1	64.5212	0.215	1.322e-01
MAP3K1	49.2465	0.21488	2.028e-01
FBXL18	5.61081	0.21486	5.242e-01
ORAI1	60.5556	0.21463	1.436e-01
ARMCX3	213.109	0.21461	2.791e-02	Up in > 600 steroid dose
MROH8	4.19213	0.21458	5.482e-01
SRSF8	54.7425	0.21454	1.034e-01
TAF4	11.5237	0.21452	3.853e-01
FAM160A2	12.0957	0.21449	3.253e-01
VPS16	41.3218	0.2141	1.208e-01
FBXL3	35.9314	0.21396	7.272e-02
TRIOBP	27.0144	0.21382	2.715e-01
RORA	22.5328	0.21365	4.788e-01
UBALD2	529.554	0.21347	4.487e-01
H1FX	788.799	0.21345	4.103e-01
PIDD1	13.4748	0.21337	3.999e-01
TNFSF9	6.59762	0.21334	7.350e-01
PTPN18	55.415	0.21322	3.250e-01
SYNGR1	7.87973	0.21319	8.041e-01
ATM	91.3787	0.21309	1.759e-01
TCAF2	5.29515	0.21305	5.430e-01
KCTD13	16.9105	0.21272	2.448e-01
FOXN3	75.6382	0.21262	1.708e-01
SOX12	5.60319	0.21258	5.491e-01
NSMF	4.67439	0.21247	6.601e-01
CENPBD1	8.09096	0.21241	3.023e-01
SEC23B	202.303	0.2124	1.883e-02	Up in > 600 steroid dose
TAF6L	30.1169	0.21236	2.227e-01
ZYG11A	5.66086	0.21236	5.747e-01
BTG1	203.471	0.21235	2.703e-01
ATP8B2	49.9987	0.21227	2.021e-01
ACSS1	79.4541	0.21215	2.309e-01
RASGEF1B	3.45336	0.21169	6.929e-01
CSRNP1	18.2746	0.21143	3.820e-01
PDP1	21.5233	0.21137	3.588e-01
USP21	18.4128	0.2113	2.056e-01
PRDM10	5.22564	0.21129	4.770e-01
MDK	2.86683	0.21129	6.890e-01		Yes
DST	15.7073	0.21111	4.676e-01
ZC3HAV1L	10.0458	0.21089	3.857e-01
ZNF543	6.48476	0.21083	4.780e-01
EMC1	59.7022	0.21074	1.314e-01
LAX1	122.419	0.21059	1.086e-01
TEP1	13.7419	0.21057	3.764e-01
DDR2	8.10706	0.21055	6.559e-01
FAM213B	7.53205	0.21049	5.176e-01
DCC	5.23898	0.21048	7.329e-01
CLN8	4.0142	0.21048	5.890e-01
ZNF302	27.4064	0.21039	1.463e-01
LMF1	10.8946	0.2103	5.504e-01
GLB1	55.2073	0.20999	1.365e-01
CDK16	67.1489	0.20993	1.448e-01
CDK8	29.4819	0.20992	1.099e-01
ZNF500	7.08701	0.20986	4.778e-01
CFD	12.5549	0.2098	7.221e-01		Yes
CPOX	25.0617	0.20973	2.542e-01
SLC35A3	8.29849	0.20956	4.391e-01
CARMIL2	13.8612	0.20956	4.381e-01
REXO1	31.3698	0.20951	4.112e-01
RTL8A	23.2837	0.20945	4.337e-01
EDEM1	268.66	0.20931	5.914e-02
PDE4A	5.27618	0.20912	6.219e-01
UNC119B	7.82814	0.2091	3.913e-01
PRRG2	5.14607	0.2091	5.516e-01
ZBTB34	3.88559	0.20908	5.411e-01
CTPS2	6.84604	0.20897	4.413e-01
RGS14	27.2072	0.20882	2.759e-01
TBCD	27.1569	0.20872	1.909e-01
MT1E	19.0193	0.20849	8.197e-01
TTBK2	10.9846	0.2084	2.998e-01
RNASE4	4.69016	0.20839	6.126e-01		Yes
ZBTB26	3.07497	0.20799	5.677e-01
AFF1	95.4525	0.20783	7.380e-02
LCOR	31.8533	0.2076	1.750e-01
SEC14L1	500.32	0.20751	4.887e-03	Up in > 600 steroid dose
HDAC9	37.1087	0.20748	2.646e-01
PI4KA	38.4197	0.20734	1.864e-01
TNS3	16.7924	0.20723	4.850e-01
GPT2	47.1877	0.2072	4.221e-01
VPS51	151.414	0.20707	1.247e-01
RNF146	13.518	0.20702	2.703e-01
P2RX4	39.3783	0.20689	2.101e-01
PFKM	24.213	0.20688	2.097e-01
ENTPD4	61.7349	0.2068	7.077e-02
ESRRA	33.6357	0.20671	3.043e-01
ZBTB9	3.91333	0.20659	5.310e-01
PAQR3	11.1554	0.20658	4.787e-01
CDKN2C	59.3816	0.20642	1.951e-01
KLHL17	5.47182	0.20633	5.787e-01
ANKRD28	100.572	0.20617	3.045e-01
CHPT1	58.8248	0.20612	2.342e-01
BEND4	7.35442	0.20595	6.553e-01
TSPAN3	91.052	0.20587	1.227e-01
SDR42E1	6.35437	0.20579	4.435e-01
UBR2	54.7844	0.20556	2.038e-01
EXT2	23.4892	0.20549	2.249e-01
LONRF1	34.8229	0.20545	2.379e-01
MAN1B1	38.5744	0.20527	2.379e-01
CRTC1	5.16627	0.20517	5.313e-01
RAB2B	18.4089	0.20427	3.369e-01
SLC36A4	19.4248	0.20423	2.853e-01
TBC1D10B	43.8564	0.2042	3.601e-01
AGAP5	3.34136	0.20416	6.390e-01
RB1CC1	99.8338	0.20412	9.472e-02
BMP8A	6.2215	0.20383	7.264e-01		Yes
IGF2R	77.8527	0.20374	2.437e-01
ZBTB38	256.798	0.20365	2.551e-01
ATP1B1	9.41145	0.20358	6.231e-01
RASGRP1	69.693	0.20336	4.180e-01
LIMA1	16.7104	0.20329	4.769e-01
MAFG	35.5174	0.20322	3.229e-01
CDT1	186.873	0.20311	2.514e-01
OTUD5	66.3268	0.20311	2.178e-01
MAML1	27.4491	0.20302	3.711e-01
ZNF664	66.1855	0.20285	1.614e-01
ATP2A2	143.609	0.20284	2.515e-01
EP300	76.147	0.20282	2.936e-01
CNKSR2	8.1705	0.20264	4.993e-01
PDCD4	79.0236	0.20259	3.804e-01
GNA13	80.1871	0.20249	1.558e-01
CEP120	37.5207	0.20248	1.117e-01
PRDX4	1142.53	0.20225	2.516e-01
KHDC1	9.5501	0.20208	3.711e-01
SNTB2	27.4419	0.20201	3.674e-01
MSL3	88.5044	0.20175	3.539e-01
NLRX1	8.23175	0.20166	4.355e-01
UBAC1	87.7271	0.20144	8.984e-02
ATP11B	76.5929	0.20139	1.827e-01
CCDC189	25.8095	0.20132	3.639e-01
C5orf51	56.4822	0.2013	4.333e-02	Up in > 600 steroid dose
PIK3C2A	39.4041	0.20129	1.845e-01
SMAD7	3.10552	0.20128	6.234e-01
CD200R1	3.9515	0.20126	6.523e-01
RAB31	19.3163	0.2012	7.543e-01
CCDC57	84.0925	0.20114	1.564e-01
FAM227B	5.74586	0.20092	5.390e-01
DPF3	6.9906	0.20063	4.425e-01
ZNF746	15.722	0.20048	2.516e-01
TUT4	131.088	0.20038	1.435e-01
ZNF764	6.48339	0.20021	4.873e-01
TJAP1	28.2888	0.20015	1.476e-01
ZBTB11	43.2938	0.20009	1.942e-01
GLT8D1	82.9365	0.1998	5.157e-02
RCN1	89.8648	0.19977	1.617e-01
ARRDC3	24.2494	0.1997	4.276e-01
CSTB	592.297	0.19966	3.696e-01
SIDT2	12.4633	0.19965	4.318e-01
ATP6AP1	196.534	0.19945	1.016e-01
FBXL12	21.7597	0.19926	3.038e-01
MEF2D	98.5139	0.19909	2.781e-01
TP53I3	17.7272	0.19899	4.520e-01
FAM220A	16.2075	0.19896	2.038e-01
PSAP	493.54	0.19888	1.217e-01
TGFB1	168.107	0.19882	2.912e-01		Yes
GPAM	13.2463	0.1987	2.936e-01
ITGB8	4.60094	0.19841	6.771e-01
TMEM39A	107.615	0.19841	5.815e-02
MARF1	26.3023	0.1982	2.724e-01
TENT5C	890.601	0.19814	4.686e-02	Up in > 600 steroid dose
RNF38	27.2822	0.19806	3.614e-01
TAS1R3	5.0674	0.19789	7.412e-01
MNS1	4.56801	0.19771	6.674e-01
C1orf56	10.4498	0.19768	5.182e-01		Yes
MID1IP1	54.3145	0.19756	3.764e-01
PLPP1	13.3102	0.19751	5.864e-01
ACBD4	12.2926	0.19739	2.737e-01
YPEL5	70.944	0.19734	3.458e-01
FAM30A	210.267	0.19732	4.664e-01
DEK	20.8296	0.19726	5.758e-01
SIAH2	146.366	0.19716	1.889e-01
SCNN1B	11.4844	0.19685	6.253e-01
ZNF473	12.2651	0.19673	3.264e-01
POLR2J3-1	55.5307	0.19643	3.608e-01
RC3H2	30.7381	0.1963	9.872e-02
DNAAF5	26.5751	0.19628	4.235e-01
NEAT1	668.943	0.19624	3.247e-01
PFKFB3	8.23524	0.19617	6.017e-01
AES	315.858	0.19613	2.642e-01
ZNF23	4.19163	0.19604	5.091e-01
ARL15	5.41036	0.19602	4.932e-01
RGS1	88.6202	0.196	7.783e-01
SCCPDH	23.9832	0.19596	4.812e-01
TBC1D23	53.7034	0.19595	1.581e-01
HIST1H3I	19.9147	0.19585	3.323e-01
SENP7	24.2566	0.19579	4.425e-01
SIK3	37.5661	0.19562	3.796e-01
HIST1H2BF	116.928	0.19561	3.104e-01
ADA2	81.9805	0.19535	3.826e-01		Yes
ZNF274	17.3195	0.19521	3.009e-01
PAXIP1	21.1917	0.19519	3.966e-01
CRY1	13.5913	0.19514	4.744e-01
ARSB	28.1331	0.19507	1.925e-01
ZFP91	16.5151	0.19486	4.715e-01
ELMO2	16.142	0.19475	3.067e-01
HIST1H2BE	5.75455	0.19468	5.855e-01
SLC5A3	45.8878	0.19465	2.786e-01
PLPP5	549.402	0.19459	1.617e-01
PAN2	17.1731	0.19454	3.068e-01
DLG1	47.7906	0.19451	1.762e-01
DHX34	8.91115	0.19441	4.363e-01
TMEM143	24.1658	0.19436	2.602e-01
MZF1	15.4187	0.19433	2.930e-01
ACOXL	10.9567	0.19365	5.208e-01
CNNM4	3.40674	0.19334	6.523e-01
FOXJ2	12.4732	0.19333	3.776e-01
PIM2	1390.57	0.19321	1.105e-01
TARSL2	81.0443	0.19321	2.786e-01
BCORL1	3.04242	0.19317	6.365e-01
VPS9D1	4.10572	0.19304	6.149e-01
CHST7	9.20016	0.19283	5.787e-01
LAPTM4A	175.612	0.19272	5.005e-02
ZKSCAN2	3.51813	0.19266	6.107e-01
CBY1	14.1052	0.19261	3.411e-01
NT5C2	34.9399	0.19255	1.574e-01
CYP2U1	4.39362	0.19245	6.644e-01
COPG1	243.376	0.19227	1.313e-01
NCLN	186.093	0.19223	2.164e-01
POMT2	7.06881	0.19201	4.778e-01
USP31	7.35246	0.19195	4.857e-01
BCL7C	54.7099	0.1916	2.068e-01
XIAP	67.0675	0.19158	1.192e-01
RECK	12.3247	0.19151	3.860e-01
METTL7A	73.8632	0.19148	2.697e-01
SLC33A1	13.102	0.19148	4.435e-01
DDOST	1187.5	0.1914	1.098e-01
LRP10	187.117	0.19134	2.680e-01
S100A4	364.685	0.19106	5.531e-01		Yes
SESTD1	6.87061	0.19083	4.994e-01
UBE2Z	58.1044	0.19082	2.255e-01
PHKB	61.6896	0.19074	1.461e-01
SLC19A2	8.13435	0.19072	3.618e-01
ATG4D	34.764	0.19071	2.247e-01
WEE1	46.0736	0.1907	3.664e-01
BCL2L1	71.7419	0.19055	4.333e-02	Up in > 600 steroid dose
PRKCI	48.5968	0.19051	6.149e-02
KLF11	3.39429	0.19046	7.669e-01
TLE4	62.8174	0.19043	1.863e-01
TRIM28	200.958	0.19023	3.322e-01
FAAH2	5.61597	0.19008	7.464e-01
TRIM4	40.4468	0.1899	1.934e-01
IRS1	12.803	0.18989	5.752e-01
PPM1D	39.0558	0.18989	1.161e-01
ADARB1	3.95497	0.18978	6.900e-01
ATXN2L	137.258	0.18968	2.079e-01
WDR45	125.757	0.18968	2.469e-01
DYRK1A	25.4674	0.18961	3.542e-01
CRYBB2	3.8399	0.18949	7.467e-01
PSAT1	208.493	0.18928	4.140e-01
SLC11A2	16.1106	0.18927	2.725e-01
INTS6	67.9441	0.18925	2.220e-01
BCL9	6.22473	0.18925	4.487e-01
WNK1	107.1	0.18897	8.432e-02
GBF1	110.726	0.18885	5.113e-02
C15orf39	67.6231	0.18867	2.988e-01
CD46	104.129	0.18863	1.515e-01
CSNK1G2	47.191	0.18845	5.256e-01
SLC39A14	42.8919	0.18842	3.453e-01
TOP3B	12.8656	0.18838	3.405e-01
DENND5B	125.714	0.18835	9.299e-02
AHR	6.67769	0.18835	6.786e-01
IL27RA	53.6087	0.18831	2.981e-01
IQSEC1	55.8911	0.1883	2.618e-01
UBL3	38.7124	0.18827	3.446e-01
CPSF1	53.9922	0.18813	2.998e-01
SPIN2B	10.4313	0.18811	4.994e-01
TNRC6B	74.0458	0.18811	1.630e-01
UBQLN2	29.671	0.18808	2.734e-01
ARMC5	12.9538	0.18805	4.392e-01
ADM2	10.6481	0.18788	6.627e-01		Yes
JMJD8	89.2136	0.18783	2.220e-01
ANGEL1	9.85305	0.18768	4.227e-01
TRIM73	21.5199	0.18756	4.740e-01
FUT10	14.4851	0.18749	3.525e-01
MRPL33	202.941	0.1874	1.547e-01
CTH	30.0436	0.18735	6.475e-01
HIVEP3	3.55145	0.18732	7.404e-01
SLC37A4	20.3243	0.18723	3.147e-01
TSHZ1	7.37015	0.18713	4.787e-01
ATXN1	45.5183	0.18712	3.907e-01
KBTBD6	7.84477	0.18709	4.993e-01
ZNF780B	9.78746	0.18687	4.821e-01
WDR47	10.8234	0.18669	4.289e-01
CUL9	9.09374	0.18652	4.452e-01
UNC50	108.758	0.18649	6.230e-02
SAMHD1	123.389	0.18643	1.617e-01
AGO2	39.5885	0.18636	2.331e-01
TPRN	7.96357	0.18635	7.010e-01
SLC17A9	105.138	0.18631	2.303e-01
HEATR5B	15.6269	0.18625	4.056e-01
MIR193BHG	31.112	0.18623	3.909e-01
B3GALNT2	29.8944	0.18593	1.845e-01
GRK4	10.5164	0.18582	4.435e-01
LRRC2	8.03802	0.18578	5.844e-01
GPAA1	314.168	0.18566	1.741e-01
AAED1	34.3054	0.1856	3.788e-01
PLAGL1	5.38353	0.18559	5.730e-01
JUNB	417.992	0.18531	4.482e-01
DHRS12	3.23902	0.18512	6.248e-01
GNG2	31.7799	0.18509	4.533e-01
CLTC	278.488	0.18491	1.215e-01
RGS5-1	4.40715	0.18476	5.787e-01
HIST1H2BK	79.1563	0.18451	4.425e-01
DNAJC4	217.168	0.18443	3.310e-01
SZT2	21.9017	0.18436	2.073e-01
TLE6	3.01517	0.18431	7.617e-01
CNBD2	19.1647	0.18425	2.841e-01
MAP1S	30.0496	0.18418	4.470e-01
FKBP7	22.3066	0.18406	3.225e-01
DNAJB5	4.93047	0.18395	5.905e-01
SLC39A7	195.427	0.18342	3.858e-02	Up in > 600 steroid dose
ARHGAP17	3.99299	0.18342	6.646e-01
CCDC163	21.4792	0.18331	3.038e-01
SAP130	27.0811	0.18326	3.186e-01
FBXW4	8.7024	0.18325	5.229e-01
PLXNB2	6.05967	0.18322	7.180e-01
DICER1	89.8428	0.1832	2.101e-01
SLC35F5	30.4511	0.18309	1.898e-01
ZNF587B	3.8061	0.18304	6.571e-01
FAM20B	8.99958	0.18294	5.541e-01
FADS2	15.7236	0.18293	6.641e-01
FAM199X	31.3055	0.18281	2.434e-01
PM20D2	38.7261	0.18264	2.602e-01
TLE1	26.1276	0.18245	5.621e-01
CUL4B	28.5949	0.18245	2.775e-01
TMEM263	128.601	0.1824	1.096e-01
PGPEP1	33.3422	0.18219	2.367e-01
E2F5	67.0659	0.18206	2.826e-01
CCDC88A	114.707	0.18167	5.012e-01
WDR92	3.87657	0.18166	6.353e-01
SH2D3A	12.7346	0.18166	4.494e-01
CAMK2D	24.6857	0.18151	3.388e-01
BRPF1	19.771	0.18149	3.663e-01
IRF5	20.851	0.18139	5.143e-01
DDHD2	21.2775	0.18137	2.840e-01
BRD3	7.33417	0.18123	5.671e-01
ZNF91	20.8778	0.18095	4.676e-01
RPAP1	23.9349	0.18078	2.920e-01
NRIP1	8.14313	0.18051	6.419e-01
C19orf54	14.6919	0.18032	4.952e-01
ZNF891	4.87309	0.18027	5.952e-01
CARS2	74.5726	0.18021	1.493e-01
MBOAT1	5.44761	0.18019	6.231e-01
ARAP1	18.7377	0.18001	2.970e-01
C19orf44	4.58653	0.18	6.071e-01
CRYZ	50.5042	0.17995	4.812e-01
ACOT2	27.0548	0.17981	3.966e-01
SERPINB6	3.17168	0.17957	7.935e-01
KDM3B	37.2751	0.17948	2.052e-01
UNKL	25.2584	0.17946	2.757e-01
PFKL	141.094	0.17937	2.998e-01
DTL	80.2954	0.17935	1.523e-01
CUL3	123.722	0.1793	1.873e-01
SLC4A2	30.7113	0.17927	3.379e-01
PRRG4	6.20617	0.17917	6.859e-01
HMCES	135.498	0.17903	2.287e-01
HOMER2	3.54069	0.17893	7.135e-01
MON2	81.3296	0.17891	2.170e-01
BOLA1	43.4873	0.17889	3.278e-01
ADTRP	14.3683	0.17889	8.061e-01
KIF24	8.26478	0.17887	5.553e-01
SEC16A	56.4806	0.17885	2.250e-01
NFE2L3	91.3565	0.17879	3.414e-01
NME4	49.2923	0.17876	6.314e-01
SOCS2	4.14406	0.1787	7.404e-01
LHFPL2	5.40108	0.17865	8.061e-01
ZKSCAN3	3.56866	0.17862	6.465e-01
TONSL	17.8895	0.1786	3.788e-01
ZXDB	4.09442	0.17858	6.353e-01
SEPSECS	13.0477	0.17857	3.033e-01
CHML	8.92096	0.17851	5.905e-01
GMIP	29.371	0.17836	4.929e-01
PLCG1	8.28399	0.17821	5.342e-01
TMEM19	85.1949	0.17805	1.287e-01
CAPN12	9.09359	0.17772	6.925e-01
ALCAM	32.1361	0.17771	3.369e-01		Yes
COL9A2	2.87498	0.17761	7.776e-01		Yes
HECTD3	29.3012	0.17751	3.447e-01
DAG1	13.2913	0.17735	4.960e-01
LMF2	147.202	0.17735	2.895e-01
ZFYVE21	24.0428	0.17729	3.249e-01
HLA-G	18.7471	0.17728	6.234e-01		Yes
CPTP	47.1938	0.1771	3.380e-01
PROB1	8.89804	0.17705	5.514e-01
ADAM10	102.513	0.17703	1.386e-01
MCMBP	72.1443	0.17699	1.393e-01
ATP6V1A	61.4693	0.17697	1.359e-01
HIST1H2AG	229.471	0.17693	3.918e-01
GNG10	17.4741	0.17685	5.031e-01
PPP1R3F	5.13503	0.17666	6.071e-01
WDR26	22.6901	0.17655	3.711e-01
ABHD3	101.918	0.17654	1.022e-01
SYNE1	78.8104	0.17653	2.275e-01
SUCO	98.4916	0.17645	1.316e-01
STRN3	55.1012	0.17642	2.049e-01
MAP4K5	42.0179	0.1764	1.155e-01
RAB40C	12.12	0.17639	4.657e-01
TAGAP	84.322	0.17638	3.339e-01
POMGNT1	32.2465	0.17632	2.710e-01
TXNDC15	511.654	0.17627	1.641e-01
ADAM8	52.2424	0.17616	5.333e-01
TTC30B	3.22515	0.17614	7.174e-01
TOP2B	51.0772	0.17613	3.342e-01
NEURL4	6.13317	0.17596	4.857e-01
AGBL5	10.81	0.17586	4.962e-01
SPOCK2	10.3788	0.17586	7.858e-01		Yes
KDM2A	98.6232	0.17577	2.945e-01
IDH1	26.4106	0.17566	3.408e-01
TSPAN4	22.8516	0.17565	3.848e-01
PER1	7.2045	0.17549	5.427e-01
BIRC2	51.4853	0.17548	2.733e-01
POMC	40.3974	0.17542	6.509e-01		Yes
NBAS	65.9897	0.1754	9.030e-02
ZMAT3	10.1627	0.17536	4.525e-01
MIXL1	46.0956	0.17535	3.624e-01
MAD2L1BP	52.8299	0.17533	1.584e-01
SCARB2	184.511	0.17503	2.441e-01
MLKL	66.9368	0.17499	3.305e-01
STIM1	22.6595	0.17497	3.945e-01
PRKAR2B	5.01846	0.1748	7.222e-01
EIF2AK4	110.031	0.1748	3.539e-01
MAU2	23.9603	0.1747	2.614e-01
SENP3	11.4757	0.1743	5.886e-01
HDAC6	30.9997	0.17418	2.703e-01
KCTD2	8.33544	0.17414	4.676e-01
PLEKHM1	27.5254	0.17408	3.779e-01
PPP3R1	66.3036	0.17406	1.227e-01
CREB3L2	147.707	0.17405	2.079e-01
SEC23A	50.9147	0.17385	1.039e-01
EEF2	3063.78	0.17382	2.179e-01
RAB24	152.193	0.1738	2.838e-01
WHAMM	35.9052	0.17379	2.642e-01
SENP2	42.0527	0.17379	1.863e-01
TSNAX	14.0885	0.17366	4.384e-01
IPO7	136.11	0.17364	1.372e-01
ECHDC2	7.97752	0.1736	6.026e-01
SH2D3C	13.8261	0.17358	3.919e-01
CCDC142	7.74353	0.17355	4.940e-01
LARS2	17.1666	0.17342	4.121e-01
DHTKD1	36.4214	0.17333	3.411e-01
ZNF551	4.76061	0.17309	5.761e-01
CCNT1	47.0153	0.17307	9.828e-02
SLC20A2	15.9905	0.17279	3.224e-01
SQSTM1	413.271	0.1726	2.286e-01
KLHL28	26.353	0.17253	2.028e-01
PIK3CB	24.2748	0.1725	2.815e-01
MAPK13	23.7931	0.17249	5.079e-01
SCAF4	62.0626	0.17246	2.112e-01
SPG11	38.1391	0.17236	2.379e-01
EML2	54.3135	0.17235	2.802e-01
MACROD1	16.8322	0.17233	4.220e-01
KDM4B	30.2094	0.1723	2.606e-01
ZBTB7A	75.5096	0.17223	4.019e-01
SMURF2	7.53032	0.17214	5.046e-01
MPP6	37.2549	0.17212	2.313e-01
FXR2	25.0121	0.17211	3.988e-01
ANKS3	15.4579	0.1721	3.356e-01
YY1	194.982	0.17206	3.013e-02	Up in > 600 steroid dose
TRAF3IP2	16.4814	0.17205	4.802e-01
CHST2	71.1881	0.17183	4.792e-01
NBR1	46.5083	0.17178	1.871e-01
TP73	29.5843	0.17169	4.719e-01
ZNF235	11.2163	0.17165	4.366e-01
PYCR2	25.5168	0.17163	4.028e-01
CCNG1	116.43	0.17153	1.588e-01
ZNF628	7.35697	0.17132	6.140e-01
UNK	30.4701	0.17122	2.476e-01
TMEM182	8.08484	0.17117	5.450e-01
RAD17	67.5536	0.17104	1.603e-01
STT3B	300.161	0.17101	1.689e-01
ZNF441	4.29429	0.171	7.067e-01
N4BP2L1	31.4174	0.17099	3.655e-01
DUSP1	60.6816	0.17099	7.714e-01
UFSP1	4.10645	0.17091	6.340e-01
FBXO10	4.49311	0.17082	6.473e-01
MIER2	11.5839	0.1708	4.839e-01
SLC22A5	7.22329	0.1708	5.938e-01
DOK3	126.923	0.1708	1.682e-01
NRGN	5.22658	0.17077	7.067e-01
ANKH	18.9218	0.17076	5.870e-01
GTF3C4	21.6425	0.17076	4.612e-01
ARFGEF2	55.5982	0.17072	2.559e-01
KANSL3	20.0874	0.17049	4.098e-01
CPNE8	4.33169	0.17045	6.888e-01
DCAF10	30.4557	0.17033	1.725e-01
LNPEP	61.4233	0.17028	2.354e-01
KEAP1	127.591	0.17021	2.539e-01
LBHD1	4.34604	0.1702	6.436e-01
FBXL8	15.9595	0.1701	6.077e-01
IFT46	9.96449	0.16948	4.644e-01
MKL2	18.876	0.16944	4.225e-01
PHKA2	8.77104	0.16937	4.751e-01
FAM214B	3.96667	0.16923	6.336e-01
FLII	94.3876	0.16919	2.734e-01
RNF40	51.6973	0.16916	2.060e-01
AIG1	67.2938	0.16912	3.383e-01
STRN4	30.7872	0.16909	5.388e-01
RFX2	7.29652	0.16892	5.788e-01
SCN3A	3.35433	0.16878	8.077e-01
INSIG2	61.4084	0.16877	2.402e-01
NIPA1	17.6074	0.16877	3.874e-01
THAP11	81.9885	0.16872	1.641e-01
UEVLD	11.2879	0.16854	4.759e-01
DUSP22	117.468	0.16853	4.740e-01
MEI1	177.438	0.16826	2.951e-01
THRA	4.24021	0.16818	6.740e-01
UNC13D	35.8898	0.16808	3.405e-01
PDE7A	44.6235	0.16783	5.504e-01
SLC7A1	79.5889	0.16782	3.742e-01
FBXW5	153.925	0.16782	2.642e-01
FBXL20	8.80411	0.16766	5.667e-01
COQ7	21.933	0.16734	4.121e-01
COMMD7	9.56537	0.16725	6.559e-01
HDLBP	956.35	0.16724	9.627e-02
AKT1S1	25.3979	0.16708	4.049e-01
PDP2	6.6283	0.16707	5.176e-01
RECQL5	23.1502	0.16705	4.118e-01
SLC43A2	19.7912	0.16699	5.163e-01
PUM1	64.3664	0.16696	1.229e-01
FAM8A1	18.0153	0.16696	4.500e-01
SLC18B1	4.21761	0.16687	6.413e-01
LPAR2	11.3986	0.16682	5.983e-01
ZNF841	11.7971	0.16681	4.545e-01
USP53	11.8289	0.16669	5.436e-01
DCAKD	17.5122	0.16661	2.883e-01
NR3C1	55.2375	0.16655	2.453e-01
ZNF652	56.0812	0.16648	2.101e-01
FLYWCH1	12.1859	0.16648	5.393e-01
JCHAIN	27467.4	0.16631	5.905e-01		Yes
KDELC2	13.3489	0.16615	6.524e-01
SETD1A	17.0088	0.16604	3.992e-01
ABHD8	31.9911	0.16604	5.660e-01
LMAN2L	13.8772	0.16601	4.740e-01
MIR22HG	12.6995	0.16598	6.069e-01
EPG5	9.55531	0.16596	5.758e-01
CHPF2	48.7676	0.16594	4.131e-01
MPRIP	33.4811	0.16593	3.449e-01
ARHGEF1	89.9528	0.16593	3.394e-01
TNRC18	15.5554	0.16592	5.806e-01
CHP1	65.727	0.1656	1.316e-01
RETREG2	48.3115	0.1656	3.153e-01
CCNE2	49.8819	0.16556	4.230e-01
STK40	43.2459	0.16556	2.461e-01
HEXB	137.71	0.16551	2.172e-01
ARHGAP23	4.48571	0.16545	7.140e-01
ZNF829	3.50523	0.1654	6.479e-01
SNTA1	5.42832	0.16533	7.411e-01
MYO9A	12.8136	0.16531	5.201e-01
RAB5B	42.5187	0.16531	2.911e-01
ARL16	60.7	0.16529	4.059e-01
RNF122	10.3575	0.16527	5.877e-01
B4GALT5	5.00393	0.16517	7.135e-01
GFPT1	160.061	0.1651	9.283e-02
C1RL	12.1203	0.1651	4.452e-01		Yes
INTS8	64.9569	0.16497	2.316e-01
TNFRSF10B	5.76407	0.16474	6.964e-01
PRKCD	116.896	0.16469	4.184e-01
PRCP	113.054	0.16468	2.745e-01
PTTG1IP	65.0556	0.16467	2.015e-01
EPM2AIP1	41.9719	0.16459	3.322e-01
P4HA1	40.645	0.16452	4.330e-01
SLC12A2	31.579	0.16443	4.731e-01
MINPP1	50.576	0.16433	2.710e-01		Yes
SERINC5	4.30697	0.16421	7.024e-01
PIGG	27.5682	0.16416	3.001e-01
CD3G	6.82847	0.16382	8.501e-01
TMEM168	13.401	0.16377	4.084e-01
ZHX2	17.6033	0.16363	4.327e-01
RAP1GDS1	67.7278	0.16352	1.160e-01
SLC30A7	79.1234	0.16349	1.907e-01
ZNF250	7.17549	0.1633	5.333e-01
MCEE	102.298	0.16291	1.306e-01
FAM189B	11.7141	0.16279	5.369e-01
SMTN	7.53946	0.16279	6.120e-01
ST6GALNAC4	315.302	0.16277	2.324e-01
QSOX2	11.2721	0.16273	5.015e-01
CSNK1G3	37.31	0.16269	4.131e-01
DGKZ	49.5914	0.16262	4.440e-01
PCNX1	38.3293	0.16261	4.802e-01
CD28	8.22704	0.16261	6.899e-01
SLC12A6	42.3783	0.16253	2.833e-01
MGST2	50.3553	0.16249	6.981e-01
FAM110A	18.9534	0.16246	4.873e-01
PLEKHF1	17.7443	0.16232	5.346e-01
IGLJ1	3.57882	0.16229	7.891e-01		Yes
PPM1M	14.8088	0.16228	6.672e-01
ZNF217	39.1782	0.16224	3.165e-01
SETD7	21.4349	0.16221	4.219e-01
NR1H2	71.4595	0.1622	2.275e-01
CPLANE2	2.74943	0.16205	6.802e-01
UBE2R2	48.5965	0.16195	1.691e-01
ALG8	100.009	0.16194	3.268e-01
SUFU	14.5824	0.16186	3.369e-01
USP3	128.889	0.16181	2.101e-01
ZNF518B	14.0888	0.16172	5.118e-01
TTLL11	7.53453	0.16155	5.201e-01
ZNF839	8.38758	0.16145	5.333e-01
YTHDF3	35.0057	0.16145	2.179e-01
ERO1A	167.762	0.16144	1.126e-01
ETHE1	65.7301	0.16143	4.955e-01
FEM1B	33.8465	0.16132	3.711e-01
SLC9A6	10.5905	0.1613	5.111e-01
PPP2R5D	35.5713	0.16123	2.439e-01
FASTK	120.323	0.16122	1.287e-01
RBM15B	60.345	0.16114	4.487e-01
BICD2	33.8291	0.16112	3.749e-01
ZBTB3	3.55004	0.16093	7.003e-01
OSGEPL1	7.72718	0.16092	5.390e-01
AMFR	33.7063	0.16066	5.015e-01
CDK5RAP3	168.577	0.1606	1.677e-01
SS18L1	11.7984	0.1605	4.440e-01
HPS5	35.1339	0.1605	2.459e-01
MPST	168.09	0.16037	3.212e-01
TCTE3	4.59329	0.16033	6.282e-01
SLC2A11	37.4694	0.1603	5.787e-01
HIST1H2AC	168.186	0.16027	4.120e-01
MBD5	28.7743	0.16018	3.652e-01
BTN3A1	42.1771	0.1601	3.753e-01
DDB1	222.988	0.16006	2.745e-01
HDGFL2	70.6562	0.16	2.079e-01
RBM15	42.9086	0.15997	2.179e-01
ABHD17B	7.797	0.15995	6.165e-01
SAC3D1	61.9419	0.15987	2.618e-01
FTO	30.6073	0.15985	3.079e-01
ACP6	8.01401	0.15983	6.413e-01
RCBTB2	53.2751	0.15974	3.843e-01
ASB7	15.5781	0.15969	3.383e-01
MAGED1	176.364	0.15965	4.022e-01
PIAS3	22.7843	0.15951	3.108e-01
KDM2B	32.7558	0.15938	3.394e-01
GNPTG	108.958	0.15919	3.154e-01
RNPEP	90.4927	0.15917	2.598e-01		Yes
MORN4	3.82259	0.15902	7.720e-01
NINJ2	15.1558	0.15884	4.992e-01
MKLN1	44.9342	0.15883	1.754e-01
POC1B	25.1435	0.15879	3.361e-01
TSTD1	203.797	0.15875	4.387e-01
SCYL2	39.9818	0.15873	2.674e-01
SPSB3	89.0286	0.15866	3.169e-01
C21orf58	39.5587	0.15864	3.907e-01
MBD3	24.7234	0.1586	4.914e-01
SLC37A3	8.96829	0.1586	4.387e-01
VARS2	38.4016	0.15838	4.339e-01
APLP2	48.0387	0.15821	4.841e-01
SCAF8	25.0087	0.15818	3.805e-01
MTRR	61.4742	0.15805	3.104e-01
ZNF696	4.21247	0.15787	6.771e-01
RWDD2A	20.7817	0.15786	3.817e-01
EHHADH	5.10955	0.15773	7.249e-01
ATG16L1	10.6483	0.15748	4.914e-01
FBXO48	20.665	0.15714	3.473e-01
USP40	14.8408	0.15714	4.237e-01
RASAL3	72.5978	0.15714	3.863e-01
CHD7	49.2099	0.15711	3.643e-01
TM9SF1	94.6596	0.15696	2.694e-01
WASHC4	54.9487	0.15694	3.010e-01
CCDC112	33.8836	0.15685	5.210e-01
ICAM2	280.852	0.15681	2.725e-01
UBN2	21.2037	0.15679	4.560e-01
ZNF318	16.0888	0.15679	5.346e-01
NUMB	53.5466	0.15674	2.461e-01
FASN	39.9118	0.15661	5.132e-01
CEP128	148.933	0.1564	1.927e-01
BTN3A3	36.7142	0.15633	2.602e-01
SKAP2	58.9999	0.15614	2.437e-01
SIRT3	25.6175	0.15612	4.529e-01
UBALD1	46.9416	0.15609	3.389e-01
ZNF768	4.67465	0.15608	6.520e-01
PHC3	51.0582	0.15605	2.049e-01
PABPC4	282.762	0.15599	1.909e-01
ZNF226	20.8553	0.15597	4.411e-01
CCDC92	7.11563	0.1559	7.010e-01
NUCB2	448.804	0.15578	5.527e-01		Yes
TP53I13	73.8157	0.15567	3.542e-01
NEDD4L	6.02751	0.15559	6.847e-01
VPS11	18.0141	0.15543	3.276e-01
LRRC8D	13.2517	0.1554	4.906e-01
PARP6	16.1141	0.15519	4.372e-01
MORC3	35.798	0.15517	2.535e-01
IBA57	8.80688	0.15515	6.089e-01
PLA2G16	45.0813	0.15513	7.296e-01
FANCF	33.3174	0.15512	2.570e-01
ZSWIM3	4.45103	0.15512	6.186e-01
RTEL1	7.23226	0.1551	6.929e-01
TPRA1	64.8521	0.15507	2.118e-01
SCRN2	59.4267	0.15492	3.322e-01
TMEM115	42.1118	0.15477	2.998e-01
PRICKLE1	10.2685	0.15458	4.471e-01
GPR19	4.77926	0.15441	6.473e-01
MAN1A2	238.664	0.15435	1.985e-01
GSDMB	4.63868	0.15431	6.627e-01
SPIN4	4.29164	0.15423	6.443e-01
VWA8	33.7169	0.15419	2.457e-01
MARS	220.44	0.15387	1.941e-01
LRPAP1	540.22	0.15385	1.339e-01
ARHGEF6	27.5628	0.15379	4.813e-01
PROSER1	31.5161	0.15378	2.936e-01
CCPG1	183.461	0.15375	2.734e-01
LYST	18.1327	0.15361	4.874e-01
PNPLA6	15.4424	0.15349	4.952e-01
SAMD4B	24.5099	0.15348	4.180e-01
SPTBN1	183.357	0.15335	3.009e-01
YBX3	233.963	0.15326	2.924e-01
EIF4G3	62.9968	0.15309	2.028e-01
UBE4B	46.6138	0.15307	2.113e-01
P4HTM	46.9229	0.15306	4.176e-01
FBXO38	22.8219	0.15302	2.922e-01
SMYD2	40.518	0.15283	2.637e-01
PTPN4	23.0766	0.15281	4.271e-01
IGHG3	2800.12	0.15277	8.017e-01		Yes
PTPRJ	24.9691	0.15258	6.214e-01		Yes
SMARCA2	77.2622	0.15251	1.907e-01
SIMC1	9.63601	0.15242	6.799e-01
BLVRB	68.6548	0.15239	4.529e-01
ASTN2	8.769	0.15217	6.112e-01
NFRKB	18.9811	0.15212	3.976e-01
FCHO1	10.0609	0.15211	5.375e-01
SAPCD2	20.1118	0.15207	6.111e-01
CTSH	635.172	0.15206	6.221e-01
CRELD1	26.408	0.15205	4.552e-01
E2F8	66.8788	0.15204	2.487e-01
P3H1	41.5072	0.15174	3.104e-01
LYSMD3	55.7109	0.15161	3.979e-01
MIA3	171.243	0.1516	3.408e-01
AARS	216.309	0.15152	3.095e-01
GNS	38.4861	0.15152	3.797e-01
CBWD3	7.23472	0.15146	6.931e-01
NUFIP2	82.4925	0.15134	4.121e-01
GFOD1	8.73331	0.15121	5.747e-01		Yes
CAPN7	82.4416	0.15121	1.810e-01
DNAAF1	18.1122	0.15108	8.823e-01
GDAP2	30.4039	0.15107	2.562e-01
RABGGTB	114.877	0.15106	2.251e-01
EVI2A	46.399	0.15095	6.126e-01
CLCC1	78.6089	0.15093	1.537e-01
TRIM32	8.57392	0.15085	5.406e-01
GOLIM4	73.6425	0.15084	2.275e-01
FBH1	116.467	0.15081	3.045e-01
PHF1	35.184	0.15077	4.715e-01
SFMBT2	55.1784	0.15072	3.808e-01
ZNF814	8.16703	0.15067	6.165e-01
GLG1	209.593	0.15063	2.370e-01
ID2	33.2299	0.15059	7.183e-01
PRDM4	13.1575	0.15044	4.457e-01
PIK3R4	24.3465	0.15029	4.192e-01
MAP2K2	395.732	0.15015	3.432e-01
TM7SF3	87.739	0.15013	2.336e-01
MFSD6	26.2129	0.15006	5.055e-01
DSTYK	12.1785	0.15	4.463e-01
MFSD14A	36.123	0.14997	3.951e-01
ITPR3	33.311	0.14995	3.974e-01
APMAP	120.049	0.14988	1.614e-01
MBLAC1	4.98534	0.14943	7.003e-01
ZNF282	11.7659	0.1494	5.712e-01
SSR4	4386	0.14934	5.558e-01
RAPGEF1	59.5343	0.14919	5.003e-01
WIZ	16.4503	0.14918	6.353e-01
HIST1H3H	62.3174	0.14918	5.412e-01
ECI1	268.657	0.14912	2.905e-01
ENPP4	21.3286	0.14912	5.105e-01
CRK	41.9114	0.14912	2.087e-01
TCIRG1	175.773	0.14909	3.966e-01
SETDB2	61.1082	0.14889	3.454e-01
STRIP1	26.4327	0.14883	3.752e-01
CAPN1	65.8651	0.14854	4.131e-01
IFT122	10.2279	0.14839	5.037e-01
KIAA0232	32.6878	0.14838	2.516e-01
CTNNAL1	115.968	0.1483	2.479e-01
SEC31A	292.766	0.14818	1.394e-01
SFXN5	14.6227	0.14813	4.180e-01
GALK2	60.1698	0.14808	2.404e-01
SKIV2L	44.0797	0.14805	3.855e-01
EARS2	21.6757	0.14804	4.331e-01
ZMYM2	33.3483	0.14795	3.501e-01
TNFAIP8L1	19.6264	0.1479	3.853e-01
PQLC2	12.4508	0.14781	5.449e-01
SUPT3H	15.8223	0.14779	4.717e-01
TBCK	21.7208	0.14775	4.533e-01
KIAA1109	30.1564	0.14762	5.290e-01
SLAMF6	28.0504	0.1476	2.992e-01
GALNT7	20.1176	0.14759	4.651e-01
SMG9	35.3548	0.14755	3.038e-01
STK11	25.9039	0.1474	6.327e-01
ZDHHC20	42.118	0.14738	4.190e-01
GNAI2	459.407	0.14736	4.108e-01
DCAF17	17.9575	0.14732	3.153e-01
GAA	23.3303	0.14728	6.333e-01
NCSTN	58.3365	0.1472	2.457e-01
ZSCAN30	4.73854	0.1472	6.337e-01
CLIC4	294.863	0.14694	1.032e-01
OSBPL7	7.26368	0.14688	6.443e-01
ESYT1	61.0373	0.14676	3.692e-01
ZNF609	15.1487	0.14675	5.432e-01
PPP1R13B	8.3567	0.14672	6.221e-01
NCOA7	55.2084	0.1467	4.164e-01
ARFGAP3	318.118	0.14669	1.991e-01
RFX3	10.1054	0.14668	5.150e-01
RUBCN	40.4765	0.14638	2.807e-01
FNIP2	4.66034	0.14637	7.711e-01
MINDY3	45.2815	0.14636	5.626e-01
GAN	11.8607	0.1463	5.589e-01
CAPN15	21.0405	0.14618	5.667e-01
TXNRD2	35.8693	0.14615	3.061e-01
FKBP14	48.4657	0.146	2.696e-01
VPS18	16.067	0.14578	4.130e-01
ZNF8	3.90968	0.14573	7.108e-01
ARPC1A	5.88768	0.14573	6.951e-01
SLC12A4	21.3741	0.14572	4.724e-01
VPS37C	7.21028	0.14538	5.922e-01
C12orf42	3.31195	0.14538	8.338e-01
FYTTD1	92.8509	0.14533	3.151e-01
PJVK	5.08129	0.14524	6.786e-01
ANKRD13D	49.1073	0.14518	3.962e-01
ZNF251	8.99287	0.14496	5.325e-01
IL5RA	3.88934	0.14492	8.417e-01
RPRD2	39.1757	0.14475	3.168e-01
CAPG	49.6431	0.14467	7.135e-01
GPR180	50.8599	0.14461	4.644e-01
WWC3	16.2825	0.14455	5.560e-01
CDK17	104.947	0.14448	3.039e-01
RAB6A	151.652	0.14438	7.706e-02
USP20	8.79972	0.1443	5.798e-01
HIST1H3J	59.4005	0.14427	5.977e-01
PCBP3	2.64234	0.14412	8.048e-01
ZNF573	3.41322	0.14388	7.171e-01
CITED2	154.802	0.14379	5.412e-01
TMEM218	43.2321	0.14378	4.162e-01
SLC48A1	20.9017	0.14358	5.406e-01
LPIN2	12.4692	0.14357	6.374e-01
CYTH4	38.0423	0.14352	5.432e-01
AP5Z1	22.2288	0.14347	4.760e-01
EPS15	118.819	0.14347	2.379e-01
SLC38A9	20.3628	0.14339	4.612e-01
ZNF786	4.2562	0.14335	6.806e-01
CEBPD	14.4822	0.14326	8.312e-01
MAP2K7	45.7676	0.14321	3.433e-01
KIAA0100	62.6211	0.14305	3.450e-01
CLIC5	3.40647	0.14298	7.063e-01
PCGF5	131.04	0.14286	1.873e-01
KMT5B	44.4402	0.14275	2.152e-01
RAB28	34.0972	0.14265	2.584e-01
PIKFYVE	12.9454	0.14264	6.771e-01
CARF	5.12407	0.14253	6.577e-01
CDK6	170.401	0.14237	4.308e-01
MAGEF1	59.4303	0.14224	3.417e-01
RIC8B	10.3951	0.14211	5.325e-01
RPUSD2	26.303	0.14197	3.446e-01
KHDC4	36.4976	0.14191	3.729e-01
ZBED6	20.552	0.14182	5.012e-01
MAP2K1	79.5127	0.14181	2.602e-01
C1orf109	35.4809	0.14176	3.711e-01
MAPK1	24.1088	0.14172	5.629e-01
SLC26A6	19.5667	0.14149	5.286e-01
TFRC	75.5299	0.14144	5.316e-01		Yes
DDHD1	69.6914	0.1414	3.058e-01
NAGPA	19.3525	0.14131	4.813e-01
ARHGAP5	31.8928	0.14126	5.482e-01
ABL1	8.3672	0.14125	6.577e-01
POLD1	44.8729	0.1411	5.859e-01
IARS	218.291	0.1411	2.770e-01
AGAP6	3.88544	0.14102	7.404e-01
PLA2G2D	2.97687	0.14097	8.225e-01		Yes
HHLA3	19.3741	0.14083	6.646e-01
MRI1	36.6054	0.1406	5.151e-01
NDST1	9.09351	0.14048	6.717e-01
RAB40B	17.4637	0.14047	5.504e-01
DTWD1	62.3997	0.14043	3.266e-01
MAFK	5.96307	0.14041	6.577e-01
IGHV3-48	4690.27	0.14037	9.095e-01		Yes
MNT	8.30359	0.14037	5.815e-01
SGSM3	15.5361	0.14035	6.528e-01
HERC3	8.71637	0.1401	6.268e-01
PNPLA8	59.0715	0.14009	3.857e-01
CFAP44	4.13937	0.13987	7.345e-01
ZNF397	19.1273	0.1398	3.324e-01
SLC39A13	25.6471	0.13973	5.602e-01
MAP3K10	2.98533	0.13959	7.241e-01
ZNF614	13.6151	0.13952	4.994e-01
ZNF532	12.8731	0.13948	6.162e-01
ELOVL6	5.9256	0.13947	7.450e-01
COG4	45.5103	0.13935	2.326e-01
ZNF81	6.90964	0.13927	6.162e-01
FCGR2A	6.05957	0.13927	8.501e-01
TRIM27	161.129	0.13923	7.139e-02
PEX10	19.3696	0.13919	5.333e-01
PGM3	92.9022	0.13918	3.263e-01
FBXL15	43.5325	0.13918	3.449e-01
ZSCAN25	12.4718	0.13896	4.529e-01
TRANK1	38.0438	0.13892	6.524e-01
XYLT2	6.70731	0.13887	6.650e-01		Yes
GRAMD1A	95.2987	0.13887	3.060e-01
LIN54	47.7002	0.13886	2.598e-01
CGGBP1	112.208	0.13885	2.169e-01
CCSER2	14.5701	0.13883	6.333e-01
PPP1R3E	15.1384	0.13879	6.112e-01
PAIP2	184.623	0.13878	2.786e-01
TRAM1	855.036	0.13877	9.428e-02
SLC3A2	460.743	0.13873	4.131e-01
USO1	251.927	0.13868	2.275e-01
MGAT1	277.427	0.13867	2.241e-01
KDM8	11.4152	0.13866	5.432e-01
CNEP1R1	19.0044	0.13845	3.977e-01
EYA2	6.58554	0.13842	8.662e-01
TLK2	34.5262	0.13839	4.006e-01
MBOAT7	33.2923	0.13839	4.993e-01
ZNF726	9.31672	0.13834	6.152e-01
SLC35D1	21.5784	0.13834	3.823e-01
BET1	137.112	0.13828	3.169e-01
C10orf88	13.6172	0.13819	4.393e-01
ENTPD6	32.7142	0.13811	5.084e-01		Yes
ZC3H14	46.552	0.1381	1.873e-01
THAP5	57.5052	0.13807	3.980e-01
FBXW8	24.6567	0.13805	4.361e-01
GGT1	28.0572	0.13803	7.580e-01
RHBDF2	38.5049	0.1379	5.450e-01
COL19A1	5.70658	0.13785	7.538e-01		Yes
DPM3	199.243	0.13773	5.003e-01
ZNF670	6.4673	0.13768	6.865e-01
CBLN3	3.40222	0.13767	8.150e-01		Yes
CIZ1	62.9082	0.13764	3.405e-01
RFX1	14.1838	0.13748	6.308e-01
MED17	40.6708	0.13741	3.565e-01
CCNJ	6.48015	0.13737	6.461e-01
CBLB	5.60993	0.13722	8.039e-01
SLC17A5	25.5167	0.13719	3.733e-01
SPIN1	17.2793	0.13714	4.520e-01
TTC12	3.60954	0.13709	7.208e-01
GZMH	4.85744	0.13702	8.559e-01		Yes
ZNF141	17.479	0.13697	4.821e-01
ASRGL1	66.1363	0.13689	5.890e-01
CNST	45.983	0.13682	2.249e-01
RRNAD1	37.0018	0.13663	4.372e-01
GPANK1	74.6064	0.13655	2.145e-01
DCAF6	45.6037	0.13651	1.682e-01
UTRN	46.6526	0.1365	5.432e-01
KANSL1	51.7129	0.13646	4.311e-01
TBC1D25	20.249	0.13644	5.155e-01
GFI1	21.8673	0.13625	5.949e-01
DGKD	40.1017	0.13616	3.696e-01
IQGAP3	4.44221	0.13611	7.849e-01
PIM3	219.475	0.13608	4.918e-01
TPST1	4.12149	0.13606	7.533e-01
NUGGC	59.2033	0.13603	4.362e-01
KLF2	325.491	0.13601	7.172e-01
C6orf47	14.7035	0.13599	5.621e-01
C11orf1	67.2104	0.1359	3.479e-01
TMEM245	30.0033	0.13585	2.786e-01
ARMT1	71.3953	0.13569	2.724e-01
DDX20	32.753	0.13551	4.253e-01
WRB	55.432	0.13543	4.059e-01
IMPDH1	109.395	0.13539	3.502e-01
MOB3C	9.49808	0.13537	5.541e-01
TIGD6	7.58091	0.13534	5.940e-01
ANTXR2	10.8505	0.13524	6.892e-01
APLF	10.2127	0.13524	6.510e-01
NT5DC3	9.02925	0.1351	6.062e-01
NCAPD2	133.183	0.13497	1.902e-01
POLR2M	25.5405	0.13493	5.432e-01
MGLL	78.4052	0.13491	4.212e-01
TAF4B	57.8998	0.13486	6.292e-01
CREG1	46.4115	0.13482	4.897e-01		Yes
IGLV3-1	28398.4	0.13477	8.964e-01		Yes
POMK	11.2429	0.13476	5.879e-01
YIPF3	216.045	0.13465	1.459e-01
NRF1	22.0566	0.1346	5.084e-01
QPRT	4.30731	0.13457	8.032e-01
TSPYL1	28.7355	0.13457	3.848e-01
COQ6	29.4387	0.13446	4.711e-01
PDS5A	122.922	0.13444	2.277e-01
ASCC3	158.449	0.13429	2.895e-01
SNHG21	14.1431	0.13427	5.818e-01
KDM1B	11.929	0.1342	4.935e-01
ZBED5	30.5407	0.13414	4.363e-01
OSBPL9	112.371	0.13408	1.176e-01
MED18	21.3339	0.13399	4.212e-01
BRWD1	84.849	0.13391	2.556e-01
MOB2	34.1744	0.13381	4.056e-01
CHID1	222.973	0.13379	3.089e-01
SSPN	49.0365	0.13365	7.093e-01
FKBP5	75.1516	0.13364	6.013e-01
ZNF592	32.1897	0.13361	4.178e-01
ITM2C	1539.31	0.13357	5.201e-01
KLHDC3	80.4197	0.13352	2.182e-01
CAPN10	26.3033	0.13348	5.295e-01
CENPT	79.3456	0.13337	3.966e-01
ZNF181	7.4729	0.13336	6.445e-01
ZNF324	8.80372	0.13331	5.604e-01
LIG4	15.4806	0.1333	5.695e-01
KCTD7	5.09178	0.13317	7.254e-01
BACH1	55.3265	0.13284	4.184e-01
MMGT1	59.5469	0.13278	1.794e-01
SUN1	42.3347	0.13274	2.951e-01
SWT1	7.34787	0.13268	7.345e-01
DRAM2	66.0819	0.13261	4.064e-01
PRKAB2	11.952	0.13254	5.329e-01
LPP	9.4591	0.13251	6.430e-01
GPR160	59.6879	0.13249	5.229e-01
CDK14	58.1962	0.13248	5.043e-01
HERC1	48.503	0.13239	3.235e-01
MBTD1	7.48521	0.13221	6.071e-01
BICD1	57.2557	0.13208	3.168e-01
CBX2	4.417	0.13207	7.555e-01
SCYL3	23.5534	0.13202	4.367e-01
SLAIN1	16.6393	0.13195	6.695e-01
C17orf51	9.98528	0.13186	7.029e-01
PLEKHF2	26.8475	0.1318	4.191e-01
ITGA3	7.16726	0.13179	7.029e-01
HIST1H1C	782.33	0.13161	4.753e-01
RAB3A	7.72405	0.13139	6.941e-01
TMCO3	24.2544	0.13132	6.656e-01
DTX3	9.80812	0.1313	6.294e-01
TBC1D14	35.1508	0.13124	3.802e-01
ARIH2OS	12.9281	0.13123	5.968e-01
NME3	222.676	0.13094	2.964e-01
GIMAP2	13.3032	0.13091	6.672e-01
ALG2	163.478	0.13089	1.089e-01
NF1	26.105	0.1308	4.212e-01
CTBS	112.331	0.13076	4.021e-01
ZNF322	44.9819	0.13073	3.868e-01
RNASE6	126.33	0.13072	6.705e-01		Yes
ZNF133	4.41719	0.13066	7.184e-01
PHPT1	623.312	0.13066	2.252e-01
HOXB7	5.11387	0.13058	7.901e-01
SLC7A5	221.89	0.13052	5.429e-01
PPM1B	55.7671	0.13051	2.703e-01
DBT	11.5974	0.1305	5.855e-01
CCNT2	39.5273	0.13049	3.089e-01
ARHGAP45	76.597	0.13046	5.286e-01
GAK	58.3989	0.13044	4.341e-01
CLN5	7.11772	0.13044	6.278e-01
LRP8	25.2916	0.13042	7.558e-01		Yes
KLRG1	6.09004	0.13037	6.388e-01
FAM193A	29.7234	0.13028	5.324e-01
LY6G5C	4.6918	0.13026	7.299e-01		Yes
RNF31	24.2699	0.13026	6.461e-01
ATP9B	24.9655	0.1302	5.084e-01
IGLV1-50	5.27143	0.13017	8.699e-01		Yes
RALB	10.8645	0.13016	6.185e-01
BLOC1S6	84.5672	0.1301	2.501e-01
TEX2	16.7914	0.12978	5.567e-01
ELP5	131.237	0.12978	6.741e-01
MICAL1	35.1833	0.12975	5.912e-01
PWWP2A	42.5705	0.12964	2.741e-01
DDX51	30.3899	0.12963	6.927e-01
TGDS	42.7047	0.1296	2.557e-01
SIPA1L3	26.0163	0.12958	4.832e-01
DENND2D	12.7431	0.12953	6.359e-01
LARP1B	74.221	0.12952	4.363e-01
HIST1H1D	866.309	0.12951	6.410e-01
HMGCL	19.826	0.12948	5.677e-01
MYO1D	73.0351	0.12946	4.006e-01
KDM4A	15.7726	0.12932	4.857e-01
ST3GAL1	39.9035	0.12917	6.071e-01
LMBRD1	103.226	0.12909	4.131e-01
UBR3	37.7177	0.12905	6.120e-01
HOMEZ	17.8738	0.12901	5.504e-01
AP4B1	34.7577	0.129	3.744e-01
GK5	17.0727	0.12897	5.541e-01
CREB3L4	10.6722	0.12894	6.374e-01
ZNHIT2	31.3415	0.12892	4.729e-01
FAM45A	51.1204	0.12892	5.759e-01
HS2ST1	53.0388	0.12884	2.737e-01
MAP4K3	18.4884	0.12874	6.353e-01
FYCO1	6.51222	0.1287	6.969e-01
TRIM33	49.2192	0.12863	4.944e-01
MALT1	108.813	0.1286	3.334e-01
TAOK1	33.325	0.12857	5.635e-01
IQCE	11.4016	0.12852	5.741e-01
LEKR1	3.29043	0.1285	8.005e-01
SNX16	10.892	0.12847	6.649e-01
BCDIN3D	15.9617	0.12843	5.594e-01
BANK1	18.4367	0.12842	7.560e-01
SPART	16.8092	0.12839	7.751e-01
LONP2	118.734	0.12833	2.266e-01
ELF2	65.8093	0.12832	2.405e-01
NPAS1	3.10824	0.12831	7.885e-01
ANXA5	635.487	0.1283	3.328e-01
SCPEP1	122.653	0.12827	2.810e-01		Yes
HEXDC	36.5212	0.12823	5.974e-01
HOXB2	17.658	0.12823	8.391e-01
HIST1H2BD	8.2478	0.12819	7.891e-01
ZNF331	17.2671	0.1281	5.211e-01
TAF1C	13.1455	0.12808	6.618e-01
THAP4	70.9429	0.12794	2.221e-01
IGKC	21401.4	0.12779	7.063e-01		Yes
RAB4A	83.9654	0.12776	3.657e-01
SH3GLB2	108.207	0.12767	6.312e-01
SNX13	27.7034	0.12764	4.451e-01
EDC4	33.5059	0.12762	5.895e-01
ENGASE	8.06587	0.12758	6.740e-01
TMEM140	22.6302	0.12757	6.722e-01
ZNF552	8.3092	0.12754	6.329e-01
RASSF3	5.79543	0.12751	7.383e-01
MAPK14	56.8648	0.1275	3.711e-01
AGL	42.9084	0.12747	4.387e-01
MED13L	81.1564	0.12744	4.529e-01
IPO13	22.7191	0.12741	5.837e-01
CCDC15	14.5714	0.12739	5.725e-01
BRD1	11.9769	0.12737	6.604e-01
AP3D1	177.029	0.12727	2.580e-01
C5orf34	7.00893	0.12727	7.003e-01
METTL13	40.8225	0.12724	3.331e-01
SLC16A6	22.2482	0.12709	5.221e-01
CPEB4	131.46	0.1269	5.688e-01
TMEM30A	93.0641	0.12689	3.026e-01
AASDH	18.4297	0.12687	4.548e-01
TICAM2	5.12084	0.12683	7.221e-01
IDE	84.4107	0.12659	3.095e-01		Yes
NAB2	3.4865	0.12655	7.720e-01
DUSP7	7.50936	0.12641	6.234e-01
GSTP1	2649.63	0.12638	4.257e-01
C5orf22	28.3477	0.12633	4.212e-01
PROSER3	8.59389	0.12591	6.672e-01
RRAGC	41.1868	0.12582	3.733e-01
MCFD2	95.5293	0.12567	3.626e-01
ZSWIM9	13.0742	0.12566	5.105e-01
CNDP2	134.39	0.12556	2.680e-01
MFN1	41.1857	0.12555	3.213e-01
P2RY6	9.71195	0.12547	8.375e-01
SIL1	179.598	0.12544	4.211e-01
ZNF682	5.82588	0.12534	7.389e-01
RAB3GAP1	70.7611	0.12533	2.845e-01
ARID1A	80.0592	0.12525	4.118e-01
PSEN2	22.9024	0.12507	4.479e-01
PIK3R5	42.8889	0.125	5.752e-01
IGSF8	123.172	0.125	4.477e-01
OGFOD3	96.1259	0.12499	3.962e-01
OSER1	52.7987	0.12476	3.127e-01
DALRD3	35.2411	0.12473	5.012e-01
ANKZF1	35.2919	0.12463	4.162e-01
SBNO2	43.8459	0.12461	5.890e-01
MINCR	19.4537	0.12453	7.135e-01
HIST1H4I	37.4941	0.12451	7.952e-01
GANAB	184.369	0.12442	2.593e-01
FAAP100	19.1856	0.12436	6.327e-01
PAOX	39.8446	0.1243	4.427e-01
CCM2	153.592	0.12427	2.707e-01
ABHD14A	8.86173	0.12416	6.675e-01
GGH	502.089	0.12413	3.668e-01
COPA	217.102	0.12411	2.262e-01		Yes
XYLB	7.0895	0.12404	6.843e-01
CAST	150.71	0.12398	4.568e-01
ERCC6	11.6892	0.12398	6.646e-01
CMIP	23.0843	0.12394	5.349e-01
RECQL4	35.9624	0.12384	5.719e-01
BAZ2A	107.284	0.12381	2.473e-01
COCH	27.2266	0.12377	8.165e-01		Yes
ADORA2A	12.0883	0.12364	7.496e-01
AIF1	23.6583	0.12359	8.936e-01
APEH	128.179	0.12358	3.045e-01
WIPI1	112.382	0.12352	5.329e-01
NBPF26	3.58995	0.12348	8.075e-01
VPS36	196.171	0.12346	2.951e-01
AHCYL2	10.2958	0.12343	6.465e-01
ING1	40.9025	0.12342	2.406e-01
MRPL53	20.0015	0.12335	6.914e-01
UNC45A	68.3176	0.12332	3.620e-01
ITGB2	77.6712	0.12332	6.799e-01
YIPF2	87.5613	0.12331	3.369e-01
ZBTB49	7.14801	0.1233	6.523e-01
DCP1B	12.5878	0.1233	6.165e-01
C11orf80	41.843	0.1232	4.220e-01
SETD6	15.7204	0.12319	6.140e-01
GSK3B	62.6532	0.12307	4.131e-01
PLEKHA8	26.9201	0.12285	5.652e-01
FITM2	17.652	0.12285	5.432e-01
TATDN2	27.9878	0.12267	6.129e-01
IGHV3-33	4479.58	0.12258	9.136e-01		Yes
IRF3	98.6911	0.12253	3.966e-01
DDIAS	33.798	0.12247	5.037e-01
ULK4	8.78292	0.12243	7.254e-01
PKN2	76.0587	0.12231	4.276e-01
SELENOM	103.135	0.12225	7.866e-01
ZSCAN29	10.6899	0.12224	6.111e-01
SSBP4	56.41	0.12224	5.948e-01
ECD	21.3437	0.12217	4.434e-01
ASAH1	161.081	0.12204	3.790e-01
PLA2G12A	69.6081	0.12204	3.085e-01		Yes
FNTB	8.37867	0.12203	6.378e-01
TM9SF3	232.633	0.12198	4.909e-01
PAPOLG	16.2104	0.12178	5.183e-01
SEC61A2	6.04366	0.12173	6.900e-01
ERV3-1	4.65679	0.12165	8.001e-01
TMEM259	140.147	0.12162	5.868e-01
DHRS7B	55.2983	0.12151	3.023e-01
AARS2	18.084	0.12147	5.036e-01
UAP1L1	9.7376	0.12147	7.045e-01
HSD17B4	76.9708	0.12146	3.721e-01
ANKRD44	79.5289	0.12132	3.279e-01
TAZ	41.9935	0.12126	4.705e-01
MXD3	69.8861	0.12111	5.593e-01
HAGHL	17.8134	0.12105	6.741e-01
CDAN1	7.00434	0.12096	6.314e-01
MAGED2	107.074	0.12082	4.533e-01
ARRDC1	28.9944	0.12077	6.345e-01
SLC35C1	42.8706	0.12074	5.553e-01
BEX2	6.68611	0.12068	8.375e-01
KHNYN	22.4244	0.12067	5.450e-01
MND1	67.3733	0.12065	5.310e-01
GAMT	9.1375	0.12043	8.081e-01
SETX	74.7214	0.12041	4.694e-01
CIPC	3.31478	0.12041	7.911e-01
PIGK	104.397	0.12036	4.197e-01
GOLPH3L	45.5547	0.12033	5.047e-01
TNKS	25.6234	0.12032	4.681e-01
FAM91A1	50.9427	0.12032	5.096e-01
AKR7A2	95.103	0.12024	3.612e-01
DLGAP4	12.2636	0.12023	5.819e-01
MDFIC	108.357	0.12021	2.584e-01
NPC2	335.503	0.12016	4.812e-01		Yes
LTN1	85.3242	0.12012	3.920e-01
SLF2	34.2046	0.1201	4.049e-01
ALG9	24.6322	0.12004	5.004e-01
SMARCAL1	18.1421	0.11988	5.329e-01
NDUFS1	109.913	0.11984	2.461e-01
CAND1	93.2053	0.11984	3.976e-01
FBXO32	9.77999	0.11977	7.791e-01
PARM1	84.2646	0.11961	5.222e-01
CRYBB1	15.0526	0.1195	7.084e-01
TNKS1BP1	5.05264	0.11944	8.156e-01
OS9	344.003	0.11943	3.297e-01
KLF12	14.713	0.11931	7.003e-01
SCAMP5	19.0774	0.11921	7.671e-01
WBP1	107.668	0.11914	5.700e-01
MARCH6	64.5146	0.11891	3.562e-01
ANKAR	8.981	0.11884	6.754e-01
VSIR	196.442	0.11879	3.966e-01
PHYH	13.6581	0.11875	7.706e-01
OGT	110.355	0.11872	4.650e-01
RETSAT	19.2774	0.11872	5.424e-01
ATP13A1	142.04	0.11869	5.453e-01
DNAJC16	16.7997	0.11866	5.704e-01
NAV1	14.0202	0.11856	6.786e-01
PCNX3	15.3952	0.11846	6.461e-01
SRPRA	679.784	0.11842	1.641e-01
ATP7A	12.7871	0.11838	6.133e-01
HKR1	9.76333	0.11824	6.799e-01
SNHG10	23.6819	0.1182	5.432e-01
RTN3	249.853	0.11798	2.379e-01
SETD5	85.3017	0.11791	4.158e-01
L3MBTL2	59.3995	0.11791	3.921e-01
METTL22	28.1107	0.11788	3.985e-01
ZMYM1	6.08533	0.11776	7.404e-01
WDSUB1	12.0847	0.1177	7.003e-01
DYNLT1	124.044	0.11769	5.761e-01
AIDA	44.2501	0.11767	3.805e-01
SIN3B	49.0457	0.11762	3.414e-01
FAR1	62.2682	0.11761	4.360e-01
SLC25A36	82.5263	0.11758	3.085e-01
SEC24C	83.1764	0.11757	3.249e-01
SEH1L	50.1762	0.11756	4.731e-01
KATNB1	30.3194	0.11752	5.449e-01
TRIP12	87.6243	0.11751	4.555e-01
CASC4	90.0802	0.11749	3.118e-01
SLC1A4	187.444	0.11744	3.075e-01
ZNF776	4.81796	0.11732	7.423e-01
GPCPD1	73.1538	0.1173	4.935e-01
DEGS1	86.669	0.11724	3.328e-01
LAMP1	120.621	0.11722	3.771e-01
FOXO1	38.8743	0.11719	6.803e-01
EFCAB13	4.18587	0.11712	7.811e-01
ASB6	21.764	0.11705	4.499e-01
C17orf53	17.3435	0.11703	5.905e-01
RBM26	135.29	0.11697	2.535e-01
SRPK2	78.9793	0.11695	4.962e-01
ADCY7	18.4629	0.11691	6.253e-01
CD99	761.684	0.11684	5.700e-01
PDE6B	6.88045	0.11674	7.140e-01
PRRC1	115.13	0.11672	2.023e-01
MEF2A	64.5202	0.11671	3.613e-01
BBIP1	85.3509	0.1167	4.676e-01
PARP4	55.6044	0.11646	3.670e-01
KLHL36	16.1364	0.11645	6.165e-01
BOD1	33.6876	0.11634	4.059e-01
MFSD9	20.3345	0.11618	5.003e-01
KIAA0930	31.5765	0.11615	6.071e-01
FAN1	17.7959	0.1161	6.436e-01
ATP10D	45.6194	0.11609	3.557e-01
FAM174B	3.51633	0.11602	8.358e-01
SAMD3	7.99743	0.11601	8.411e-01
ARHGAP27	68.0704	0.11599	6.140e-01
LMAN2	1193.21	0.11599	2.504e-01
PLCB3	4.38882	0.11598	7.477e-01
PANK3	36.7539	0.1159	5.193e-01
DNM2	220.615	0.11585	4.722e-01
CTNNA1	45.2587	0.11574	4.967e-01
USP22	87.4475	0.11566	3.182e-01
AGPAT5	81.6275	0.11557	3.264e-01
FCRL2	35.6855	0.11556	8.229e-01
NRL	3.96476	0.11554	7.372e-01
FBXO3	26.5638	0.11551	3.962e-01
BRIP1	19.182	0.11551	6.577e-01
BRWD3	16.4977	0.1154	5.860e-01
ARFGEF1	47.4937	0.11531	4.663e-01
SUZ12	282.739	0.11527	3.953e-01
ALDH9A1	89.8075	0.11522	3.620e-01
NEK9	33.3815	0.11519	3.184e-01
TEPSIN	11.6163	0.11512	6.722e-01
FAM114A2	48.5254	0.11494	4.049e-01
GORAB	26.9198	0.11491	5.222e-01
PERP	92.5639	0.11468	6.803e-01
BORCS8-MEF2B	3.66834	0.11466	7.866e-01
HIST1H2BC	134.418	0.11441	5.245e-01
WASL	24.6441	0.11441	5.222e-01
PBRM1	186.365	0.11431	2.379e-01
ALG10	16.0158	0.1143	5.804e-01
INTS1	32.0178	0.11427	5.346e-01
TRIM35	11.2229	0.1142	6.333e-01
SNX9	7.16114	0.11404	8.691e-01
ZNF527	4.76525	0.11402	7.266e-01
LEMD3	50.5982	0.11395	4.482e-01
NECAB3	14.5621	0.11392	6.794e-01
CCDC9	36.281	0.11391	6.017e-01
PAPSS1	156.421	0.11386	2.833e-01
PIGT	214.005	0.11385	2.974e-01
SLA	75.0267	0.11367	4.492e-01
CHKA	14.5257	0.11362	6.799e-01
C16orf58	51.7442	0.11362	4.847e-01
LRCH4	30.4251	0.11361	5.378e-01
INTS2	19.281	0.11352	6.088e-01
KANK1	9.97546	0.11336	8.683e-01
MMS22L	41.0631	0.11333	4.212e-01
TBC1D10A	20.6781	0.11333	5.780e-01
ANKRD40	21.1046	0.11332	6.201e-01
ATP1A1	137.72	0.11329	4.162e-01
MOSPD3	17.3037	0.1132	5.256e-01
HIST1H2BJ	153.46	0.11312	6.751e-01
ZNF639	79.9704	0.11311	3.061e-01
CYB5R3	134.379	0.11307	3.626e-01
ENOSF1	47.2236	0.11304	4.773e-01
ERGIC3	665.758	0.11303	4.435e-01
ZNF736	8.10401	0.11299	7.720e-01
SLC41A2	6.5991	0.11286	7.742e-01
KDELR1	853.277	0.11277	3.182e-01
CEP19	7.61088	0.11274	7.224e-01
ATF2	52.9599	0.11269	3.638e-01
BRD4	145.763	0.11266	4.049e-01
FAF1	105.822	0.11256	3.641e-01
PCMTD2	11.261	0.11245	7.452e-01
SH3GL1	37.2749	0.11238	5.490e-01
GLMP	74.7448	0.11231	5.480e-01
KIAA2026	17.7035	0.11224	6.900e-01
PPOX	40.7317	0.11223	4.850e-01
STX6	18.0402	0.11222	5.940e-01
MTHFR	12.8247	0.1122	6.213e-01
CHST11	115.258	0.11218	4.533e-01
C16orf54	31.2585	0.11212	7.467e-01
PCBD1	83.541	0.11199	5.532e-01
LRRC57	18.7354	0.11186	4.993e-01
IVNS1ABP	61.55	0.11178	4.891e-01
RIOX1	23.0704	0.11175	6.202e-01
URI1	144.841	0.11169	3.670e-01
ATG2A	13.9917	0.1116	6.743e-01
NAPB	7.07171	0.11155	6.623e-01
FUT11	13.4504	0.11139	6.069e-01
ZNF581	64.6412	0.11137	5.390e-01
APOBEC3B	327.037	0.11131	7.516e-01
CYLD	141.165	0.11128	4.112e-01
MARCH2	20.6865	0.11126	5.518e-01
ITPR2	110.748	0.1112	5.766e-01
NFAT5	32.2665	0.11117	6.311e-01
TLN1	256.633	0.11112	3.104e-01
BPTF	180.514	0.11106	4.347e-01
ABCB6	2.76801	0.11105	8.513e-01
LITAF	260.044	0.11099	6.436e-01
ZNF580	116.41	0.11091	3.253e-01
MCTP2	42.4046	0.11081	6.107e-01
ABI1	63.9121	0.11076	3.650e-01
RAB39B	35.9089	0.11073	6.294e-01
MICA	10.3091	0.11072	7.177e-01
UQCR11	570.934	0.11069	6.343e-01
GIGYF1	4.08341	0.11069	7.690e-01
OPTN	143.45	0.11068	6.244e-01
ZYG11B	16.3978	0.11062	5.806e-01
XPO7	33.8852	0.11053	4.387e-01
RAB11FIP4	6.16932	0.11052	7.468e-01
MGA	29.2702	0.1105	5.329e-01
TIMM29	49.2141	0.11042	3.169e-01
VCPIP1	26.4228	0.1104	5.329e-01
TOX2	46.3742	0.11031	6.943e-01
ZSCAN22	3.15381	0.11025	7.840e-01
AGPAT2	28.4075	0.11022	6.133e-01
GPD1L	7.14058	0.11008	6.913e-01
TRPT1	140.154	0.11007	3.331e-01
RC3H1	50.2251	0.11006	5.463e-01
ZRANB1	16.8492	0.11003	6.573e-01
ALDH3A2	65.1902	0.11002	5.201e-01
ZNF414	26.3693	0.10997	5.722e-01
CAV1	134.926	0.10992	7.464e-01
STIL	55.739	0.10992	5.066e-01
ALDH16A1	93.6106	0.10991	6.410e-01
TMEM120B	21.8472	0.1098	5.375e-01
ATG4A	47.5784	0.1097	3.242e-01
ATXN7	3.36419	0.10964	7.853e-01
ANGPTL6	5.18563	0.10953	7.890e-01		Yes
LRP5L	3.80522	0.10952	8.069e-01
THAP9	4.91514	0.10945	7.539e-01
FECH	28.7889	0.10935	6.360e-01
IFT22	19.982	0.10923	6.799e-01
PET100	247.028	0.10914	7.145e-01
BRF1	19.1658	0.1091	6.201e-01
OSBPL2	30.2465	0.10907	5.305e-01
AKAP17A	100.368	0.10905	3.473e-01
CSRP1	168.563	0.10903	5.804e-01
BAHD1	5.73355	0.10897	7.467e-01
SACM1L	48.1374	0.10896	4.602e-01
TCF12	72.6821	0.10892	3.855e-01
MAN2A1	160.879	0.1089	4.875e-01
INSIG1	165.265	0.10889	7.377e-01
ZNF367	33.1665	0.10887	6.523e-01
RNF111	35.8954	0.10886	4.882e-01
ZNF26	7.40444	0.10879	7.329e-01
DNASE2	166.626	0.10875	4.661e-01
MFAP3	12.6295	0.1087	6.604e-01
PHF12	41.7698	0.10869	5.212e-01
ZNF160	11.3963	0.10863	7.560e-01
GALK1	90.8595	0.1086	4.851e-01
ICAM3	254.026	0.10859	5.735e-01
FAM83G	13.2535	0.10855	7.066e-01
STX5	126.558	0.10854	3.038e-01
ABCF3	69.973	0.10849	4.131e-01
CLPX	65.7049	0.10848	3.033e-01
MTHFD2	528.128	0.10843	4.897e-01
TECPR1	27.7016	0.10834	6.140e-01
GPATCH2L	42.1279	0.10829	4.162e-01
TMEM219	221.976	0.1082	4.681e-01
IGHA2	1676.03	0.108	9.138e-01		Yes
ZNF720	34.8432	0.10793	4.276e-01
DTWD2	10.8168	0.10788	7.135e-01
TRIM13	17.6158	0.10788	6.111e-01
MIR497HG	4.1754	0.10788	8.660e-01
SLC50A1	140.498	0.10786	4.721e-01
GMCL1	66.3345	0.10786	1.907e-01
MUS81	38.9608	0.10785	4.944e-01
MCM2	98.4185	0.10783	6.468e-01
NLRC5	23.2345	0.10782	6.481e-01
APH1B	26.6278	0.10756	6.278e-01
SPICE1	29.7775	0.10755	4.681e-01
RCOR1	40.8032	0.10744	4.676e-01
WDR54	73.6092	0.10742	4.994e-01
METTL4	33.6642	0.1074	4.429e-01
PRKDC	341.926	0.10738	3.135e-01
ZBTB22	6.0374	0.10738	7.221e-01
SCAF1	55.5369	0.10733	5.382e-01
MEGF8	5.37516	0.10733	7.224e-01
REEP3	115.12	0.10732	2.807e-01
LMO4	174.077	0.10727	4.992e-01
MIA2	87.7243	0.10722	5.759e-01
ARID3A	204.607	0.1069	4.656e-01
HMGCR	41.9083	0.10688	5.329e-01
FBRS	34.5276	0.10671	6.311e-01
NSUN3	17.1127	0.1066	5.700e-01
ZFAND4	10.7968	0.10659	6.872e-01
ALS2	5.95239	0.10653	7.264e-01
MEN1	22.0592	0.10643	6.231e-01
ARNT	24.2048	0.10634	4.875e-01
HIST1H2BH	90.0362	0.10616	4.993e-01
ETFRF1	44.9818	0.10615	4.832e-01
SETD3	54.4914	0.10614	2.070e-01
DNAJC27	11.032	0.10613	6.773e-01
ARHGAP26	9.42743	0.10597	8.071e-01
XKR8	28.3768	0.1059	6.453e-01
FAM50B	23.145	0.1059	6.119e-01
USF3	18.9511	0.10583	6.204e-01
ANAPC2	52.1559	0.10583	5.458e-01
KDM6A	32.2112	0.1058	4.994e-01
EPB41	94.5613	0.10565	3.788e-01
TSC1	23.3894	0.10564	5.134e-01
RBL2	57.7633	0.10559	5.287e-01
MDC1	45.3221	0.10535	3.966e-01
ACAP3	18.4398	0.10535	6.787e-01
SERINC3	125.946	0.10525	2.287e-01
ZNF383	8.59871	0.10511	6.983e-01
SMARCC2	94.6856	0.10508	2.652e-01
EMB	50.1905	0.10507	7.058e-01
ATXN1L	14.1624	0.10499	7.009e-01
MRFAP1	91.3137	0.10483	4.212e-01
UBXN7	29.3898	0.1048	4.897e-01
TRIB3	41.6393	0.10479	8.192e-01
PHF3	160.424	0.10478	3.276e-01
FBXO11	25.3456	0.10476	6.315e-01
CHD6	29.2245	0.10464	5.305e-01
LSS	11.7348	0.10463	7.224e-01
WDFY2	16.3805	0.10459	6.201e-01
SDE2	50.9875	0.10457	4.769e-01
AKTIP	21.7509	0.10455	4.924e-01
UBXN6	17.6313	0.10454	6.383e-01
SYPL1	16.8276	0.10443	7.786e-01
CD14	12.4324	0.10441	9.335e-01		Yes
ZBTB8A	3.53033	0.1044	8.375e-01
LRRC14	48.5345	0.10437	5.036e-01
FAM214A	122.622	0.10427	5.339e-01
RNGTT	78.5107	0.10414	6.436e-01
METTL3	44.9606	0.1041	3.323e-01
PANK1	3.77399	0.1041	7.847e-01
DCAF16	27.8115	0.10401	6.062e-01
DYNC1H1	185.68	0.10398	4.276e-01
REXO5	8.04584	0.10398	6.570e-01
IER3IP1	50.4137	0.10396	7.555e-01
PNMA1	11.3328	0.10383	7.010e-01
PIP5K1A	35.0301	0.10382	4.618e-01
BCKDK	138.37	0.10381	3.023e-01
UHRF1BP1	32.5014	0.10375	5.458e-01
XRCC1	54.8722	0.10373	4.330e-01
MKL1	31.1519	0.10372	4.584e-01
UXS1	30.657	0.10372	5.155e-01
STAMBPL1	31.1167	0.10372	6.235e-01
NPW	4.09781	0.10366	8.253e-01		Yes
BACH2	2.96286	0.10365	8.619e-01
ZZEF1	47.0581	0.10364	5.504e-01
SRXN1	20.5162	0.10358	7.720e-01
PIK3CG	71.4576	0.10357	6.257e-01
SPI1	85.7055	0.10354	5.604e-01
TEX14	3.19018	0.10349	8.691e-01
YAF2	48.7641	0.10332	5.888e-01
SLC26A2	12.9531	0.10331	6.453e-01
ADD1	132.327	0.10326	4.494e-01
EXO5	6.50732	0.10315	7.560e-01
UBE2E2	37.483	0.10312	5.655e-01
ATL3	57.0231	0.10305	5.271e-01
CLSTN1	60.7336	0.103	5.604e-01
SLC27A5	33.5262	0.10299	6.445e-01
TRIM37	37.5007	0.1029	5.117e-01
BBS2	4.31159	0.10281	8.071e-01
CD99L2	21.6392	0.10277	6.573e-01
ARHGEF2	51.0297	0.10274	5.098e-01
RIC8A	102.195	0.10268	4.080e-01
ITCH	100.241	0.10262	3.976e-01
PTBP3	95.0467	0.10259	4.392e-01
ANKRD37	35.7345	0.10259	6.929e-01
ODF2L	34.156	0.10257	6.308e-01
ZNF493	14.5888	0.10255	6.458e-01
IER5	29.3269	0.10255	7.330e-01
CCDC22	30.0785	0.10233	5.346e-01
CA5B	13.7446	0.10216	5.986e-01
PRDM1	440.077	0.10204	6.282e-01
ZFYVE27	22.1441	0.10199	5.180e-01
TMEM52	2.92429	0.10199	8.496e-01
TBC1D10C	74.8863	0.10198	5.558e-01
NPEPPS	123.898	0.10197	3.711e-01
SPATA2	13.92	0.10196	6.684e-01
C14orf119	113.478	0.10179	4.222e-01
BTBD1	56.4781	0.10179	4.387e-01
MADD	20.9891	0.10175	5.925e-01
TMEM187	12.2371	0.10172	6.771e-01
GAB2	7.76533	0.10172	8.219e-01
UBR4	58.1272	0.10171	5.286e-01
VDR	21.6488	0.10171	6.770e-01
HMGCS1	53.5737	0.1017	6.705e-01
ZNF512	11.3902	0.10169	7.329e-01
STX10	76.9962	0.10153	3.588e-01
INTS5	15.6137	0.1014	6.767e-01
HIST1H3C	181.766	0.1014	7.015e-01
RGL2	6.40629	0.10132	7.714e-01
TOX	19.7961	0.10126	7.403e-01
WDR11	23.4732	0.10113	5.713e-01
UBE2B	229.103	0.10111	3.788e-01
AP1G1	59.9408	0.10102	5.652e-01
HIST1H4H	62.0994	0.10098	7.069e-01
CABIN1	57.5425	0.10094	4.079e-01
BBS9	7.41857	0.10091	7.185e-01
ANKMY1	8.83744	0.10085	7.003e-01
PGGT1B	35.4055	0.10071	5.398e-01
CYP2R1	21.8387	0.10063	6.453e-01
SHARPIN	110.041	0.1006	3.612e-01
XPOT	81.3591	0.10056	4.660e-01
RNF185	24.192	0.1005	4.852e-01
TMEM63A	16.0142	0.10045	6.799e-01
GOLGB1	312.25	0.10044	4.814e-01
ASAP1	13.319	0.10043	6.741e-01
INTS4	25.4309	0.10042	5.432e-01
FUOM	75.6872	0.10039	6.140e-01
IGKV1D-12	50.3284	0.10031	9.535e-01		Yes
NLRP1	23.2115	0.1003	6.130e-01
ELP4	48.5588	0.10029	4.527e-01
IFT27	76.0375	0.10022	4.113e-01
STK17B	230.653	0.10021	5.193e-01
SDF4	538.053	0.10018	3.146e-01
SCLY	10.8446	0.10013	7.383e-01
REM2	4.39455	0.10001	8.173e-01
GPI	431.831	0.09999	5.541e-01		Yes
PHTF1	76.0284	0.09997	4.358e-01
TMLHE	19.0938	0.09996	6.201e-01
CCDC117	69.8196	0.09987	5.227e-01
NLK	8.89377	0.09983	7.205e-01
IPMK	18.3326	0.09971	6.582e-01
NIPAL2	6.30209	0.09967	7.868e-01
CDC6	184.859	0.09961	4.022e-01
ZNF445	19.3706	0.09959	6.531e-01
PCSK7	36.4669	0.09943	5.222e-01
RASSF1	75.6479	0.0993	5.225e-01
BAG6	125.802	0.09929	6.235e-01
FAM135A	18.6586	0.09919	6.419e-01
HIBADH	27.3464	0.09913	6.382e-01
GALC	11.5017	0.09901	7.221e-01
CNPPD1	88.1525	0.09898	5.186e-01
PAXBP1	66.159	0.09896	6.119e-01
ZBTB20	22.986	0.09887	8.024e-01
WDR37	17.2637	0.09885	5.986e-01
TMEM59	716.422	0.09882	4.541e-01
TAB1	21.4176	0.09881	6.111e-01
COL4A3BP	61.3238	0.09878	4.006e-01
RCOR3	49.4008	0.09876	4.271e-01
CIDEB	24.8123	0.0987	6.787e-01
KIDINS220	42.0521	0.09866	5.109e-01
IFT80	15.2375	0.09866	6.314e-01
CERK	104.267	0.09862	4.874e-01
FAM120B	28.735	0.0986	5.844e-01
MAN2B1	110.98	0.09853	6.913e-01
STK25	51.3296	0.0985	5.262e-01
TREML2	4.16125	0.0985	8.204e-01
NKIRAS1	9.88383	0.09846	7.561e-01
HIST1H2BO	8.84274	0.09842	8.207e-01
RMC1	45.8139	0.0984	4.780e-01
EXOC3	38.9617	0.09832	5.390e-01
MBNL1	235.047	0.09831	4.992e-01
OAZ3	4.42762	0.09828	8.067e-01
DVL2	17.319	0.09827	7.395e-01
TUBGCP4	21.0701	0.09823	5.961e-01
CCDC130	49.9592	0.0982	4.238e-01
HIVEP2	19.1646	0.09817	7.189e-01
TNFRSF14	137.058	0.09804	5.055e-01
LIX1L	38.8255	0.09801	5.062e-01
VILL	8.91158	0.09801	7.743e-01
ACBD3	225.771	0.098	5.143e-01
HIRA	12.9975	0.09797	7.811e-01
ENTPD7	17.1228	0.09773	5.868e-01
IGF1	61.9068	0.09772	7.221e-01		Yes
KLHL8	20.8589	0.09771	5.684e-01
CD44	192.656	0.09768	6.577e-01		Yes
CASP6	40.5552	0.09746	6.253e-01
NFU1	102.411	0.09742	4.341e-01
WASHC5	44.5674	0.09724	5.286e-01
IFT172	6.99316	0.09724	7.823e-01
CHTF18	31.4843	0.097	6.903e-01
MIR155HG	72.7355	0.09698	7.538e-01
PLCXD1	25.2391	0.09696	7.697e-01
PDPR	21.1564	0.09695	7.210e-01
LGALSL	5.99649	0.09678	8.363e-01
GOLGA5	76.7666	0.09674	4.773e-01
LIPT2	5.07601	0.09673	8.005e-01
KLHL5	52.2949	0.09671	6.847e-01
CCR2	138.186	0.09667	7.464e-01
ZNF189	11.3035	0.09664	6.577e-01
MSRA	25.7113	0.09662	7.060e-01
RAB11B	170.22	0.09662	3.175e-01
ZNF525	2.64882	0.09662	8.441e-01
ZNF850	3.26517	0.09661	8.295e-01
TMEM14C	231.005	0.09658	5.759e-01
GRK5	24.2175	0.09657	6.413e-01
TM9SF2	361.92	0.09654	4.473e-01
LEMD2	24.254	0.09646	6.419e-01
ZYX	47.9034	0.09642	7.507e-01
TRMT11	35.141	0.09638	4.389e-01
ITGB4	3.08166	0.09632	8.441e-01
PCGF1	26.1215	0.09622	5.684e-01
CDKN2D	13.2657	0.09622	7.709e-01
HOMER3	7.37671	0.09618	8.921e-01
TM9SF4	69.7768	0.09617	2.733e-01
DIP2B	24.4741	0.09616	6.185e-01
GRK2	126.823	0.09612	7.620e-01
RB1	139.978	0.09606	5.888e-01
SIRT2	61.0058	0.09602	5.115e-01
WDR18	138.385	0.09598	5.002e-01
VPS37B	121.165	0.09593	5.424e-01
WAC	110.381	0.09585	4.466e-01
DONSON	80.5453	0.09582	3.804e-01
MYO9B	65.5846	0.09581	6.684e-01
NECAP1	41.8974	0.09573	4.865e-01
COP1	40.9508	0.09573	5.170e-01
MTERF1	17.4617	0.09568	6.398e-01
VIM	2883.6	0.09557	5.758e-01
MDM4	70.0556	0.09546	5.877e-01
PUM2	63.6952	0.09541	5.458e-01
FAIM	23.3228	0.09537	7.140e-01
SPATA5L1	20.4847	0.09536	6.071e-01
USP9X	52.5822	0.09532	6.217e-01
ZNF444	30.1329	0.09529	6.140e-01
TRMO	21.6133	0.09529	4.914e-01
NBEAL2	14.7328	0.09526	7.560e-01
HOOK2	21.9919	0.09523	6.419e-01
SHOC2	67.1546	0.09498	6.207e-01
KDELR2	1236.45	0.09494	5.201e-01
ALDH18A1	86.2347	0.09484	5.143e-01
CCDC126	18.6232	0.09474	6.374e-01		Yes
ALKBH1	13.8748	0.09445	6.013e-01
EDEM2	227.502	0.09445	5.134e-01
DPP7	161.512	0.09442	6.399e-01		Yes
MORC2	8.25421	0.09438	7.492e-01
FTH1	4000.19	0.0943	4.699e-01
SOS1	37.2235	0.09412	6.743e-01
SLC9A3R1	378.481	0.09412	5.043e-01
APBB3	9.85625	0.09407	7.464e-01
SP1	39.6351	0.09393	5.392e-01
PIEZO1	63.971	0.09391	6.520e-01
FANCA	60.6737	0.09385	4.337e-01
AP3M2	21.8742	0.09372	6.354e-01
ZNF276	25.741	0.09368	6.717e-01
PPME1	22.6261	0.09361	5.151e-01
HMG20B	82.2438	0.09354	4.680e-01
PGBD1	8.26241	0.09352	7.560e-01
GCC1	14.4162	0.09341	6.535e-01
LARP4	138.898	0.09325	4.243e-01
AP3M1	51.8991	0.09318	4.271e-01
ESCO1	52.1737	0.09314	4.729e-01
CYP51A1	94.5892	0.09307	6.929e-01
SOCS5	5.23039	0.09301	8.018e-01
SUN2	66.5451	0.09294	6.443e-01
KIF1BP	29.0002	0.09289	6.140e-01
HCG11	15.3633	0.09288	7.213e-01
BRI3BP	215.417	0.09286	6.419e-01
ZNF398	21.0817	0.09276	6.799e-01
LRRC8B	13.6919	0.09273	7.179e-01
ZNF544	17.7312	0.09268	6.231e-01
PPP1R16A	6.38591	0.09264	7.756e-01
ATPAF1	131.205	0.09257	2.699e-01
SNAPC3	60.0301	0.09243	3.920e-01
ERC1	81.1639	0.09239	5.759e-01
MIR762HG	10.6511	0.09234	7.254e-01
PDE8A	4.41869	0.09233	8.446e-01
WDR20	30.4915	0.09231	4.651e-01
UBE2Q2	60.4906	0.0923	5.653e-01
KIFAP3	44.1288	0.09226	6.845e-01
CC2D1A	24.0392	0.09213	6.929e-01
LONP1	71.6834	0.09197	6.634e-01
DPAGT1	155.523	0.09193	5.256e-01
NCK1	59.2765	0.09193	5.126e-01
ADAT3	11.8175	0.0919	7.868e-01
COMMD3	25.0524	0.09184	6.938e-01
PLEC	61.2726	0.09184	7.486e-01
PNOC	162.769	0.09181	4.792e-01		Yes
CSRNP2	5.63661	0.09181	8.061e-01
RBM19	32.8483	0.09178	6.194e-01
SND1	450.093	0.09177	4.807e-01
TMEM68	23.082	0.09162	6.461e-01
ZNF408	13.0782	0.09157	7.254e-01
ANKRA2	18.1131	0.09155	6.923e-01
PI4K2A	15.1886	0.09148	6.129e-01
TBL2	70.8826	0.09143	5.037e-01
TXNDC11	476.314	0.0914	4.852e-01
TIGD1	4.89863	0.09134	8.055e-01
LDLRAD4	9.89672	0.09121	8.237e-01
MTO1	52.9196	0.09115	5.333e-01
RELA	75.3062	0.09104	5.254e-01
RAB8B	36.497	0.09098	6.340e-01
CCNL2	66.8958	0.09093	4.685e-01
TMEM159	6.72799	0.09087	8.041e-01
CHERP	52.7091	0.09084	6.604e-01
CALU	376.058	0.09081	3.225e-01
MAP3K11	35.662	0.09069	6.523e-01
CARS	112.75	0.09066	5.359e-01
CSAD	5.36537	0.09061	7.891e-01
DENND4A	33.9713	0.09058	6.509e-01
SHMT2	476.738	0.09053	5.669e-01
ZNF34	7.55811	0.09049	7.938e-01
ST3GAL2	28.0264	0.09047	6.760e-01
KMT5A	62.3368	0.09047	5.324e-01
MAP3K5	13.483	0.09046	7.828e-01
KMT5C	5.65969	0.09046	7.989e-01
CPT2	33.3291	0.09043	5.955e-01
DAP	135.981	0.09043	4.112e-01
DGCR8	20.0747	0.09032	6.112e-01
VAMP5	115.542	0.0903	7.252e-01
ANKRD49	33.1119	0.09028	7.598e-01
NFS1	30.5217	0.09025	5.600e-01
ZNF174	14.2692	0.09015	6.354e-01
POLH	44.2567	0.09015	5.286e-01
GINS4	38.4501	0.09013	5.667e-01
PDE12	49.8821	0.0901	6.140e-01
KCNA3	133.315	0.09007	6.071e-01
TMBIM1	33.2176	0.08999	6.731e-01
NBPF11	7.49658	0.08992	7.839e-01
FAM160B1	34.0564	0.08985	6.071e-01
ZNF649	5.21508	0.08983	7.788e-01
ICK	15.8382	0.08964	7.071e-01
ZNF136	10.7685	0.08953	7.072e-01
RCC2	99.0145	0.0895	6.340e-01
FAM160B2	6.95387	0.08949	7.879e-01
TRADD	167.012	0.08943	4.676e-01
HIBCH	110.895	0.08928	6.618e-01
WDR13	49.0812	0.08924	6.130e-01
HUWE1	125.047	0.08921	4.822e-01
CLCN6	7.83224	0.08911	7.934e-01
ZBTB6	9.00831	0.08906	7.402e-01
PIGP	88.1547	0.089	6.521e-01
PRIMPOL	22.3877	0.08895	6.943e-01
ITFG1	119.385	0.08894	4.463e-01
SRCAP	27.176	0.08888	7.233e-01
GOLGA3	141.351	0.08882	4.940e-01
FER	12.4288	0.08867	7.722e-01
NPLOC4	65.5773	0.0886	6.930e-01
BCL2L11	75.4939	0.08856	7.463e-01
BTBD7	42.9391	0.08851	6.120e-01
RMND5A	61.9805	0.08848	5.930e-01
FBXO42	25.8448	0.08847	6.413e-01
FBXL5	50.6938	0.08835	5.240e-01
MYEF2	6.2667	0.08835	8.550e-01
SRP9	393.541	0.0883	3.711e-01
FAM149A	6.3405	0.08828	8.715e-01
OGFR	102.226	0.08822	6.234e-01
ZNF599	3.70589	0.08822	8.688e-01
EAF1	20.752	0.0882	6.089e-01
VAMP3	26.6489	0.08817	6.314e-01
ITPRIPL1	20.5044	0.08817	6.927e-01
DHRS7	169.879	0.08816	5.859e-01
C16orf95	31.9188	0.08811	7.003e-01
POLR2A	106.626	0.08807	5.844e-01
MBLAC2	11.2638	0.08803	7.388e-01
ACSF3	64.1206	0.08797	5.975e-01
PORCN	23.6583	0.08795	6.497e-01
ACADSB	7.97789	0.08791	7.816e-01
ANO10	6.61133	0.08788	7.938e-01
NCF2	17.6506	0.08779	8.315e-01
WBP1L	11.4049	0.08775	7.547e-01
HSH2D	267.518	0.08775	5.890e-01
DEF6	158.852	0.08773	4.158e-01
C12orf57	451.34	0.08767	6.633e-01
NCF4	125.404	0.08763	4.753e-01
CYB5D2	18.658	0.08763	7.389e-01		Yes
C14orf93	10.4592	0.08759	7.171e-01		Yes
CAB39	110.495	0.08757	6.205e-01
SH3BP2	19.7928	0.08749	7.345e-01
FAM208B	70.3859	0.08743	6.523e-01
CD84	4.44554	0.08736	8.981e-01
DNAJC1	466.162	0.08734	5.619e-01
EIF3L	428.833	0.08726	4.178e-01
PHF8	23.2361	0.08724	6.557e-01
FAM122C	9.12555	0.08719	7.600e-01
FANCG	58.1689	0.08718	5.696e-01
TUBE1	22.7041	0.08698	6.784e-01
MBP	20.2828	0.08693	8.198e-01
RAPGEF5	16.2123	0.08692	8.273e-01
HIP1	26.9855	0.08691	7.298e-01
GPR108	59.3521	0.0869	5.243e-01
TMEM25	8.0608	0.08682	7.906e-01
PPP1R15B	46.0759	0.08675	6.646e-01
DHRS1	34.8451	0.08674	7.209e-01
OXR1	111.135	0.08672	4.903e-01
CCHCR1	21.25	0.08668	7.448e-01
MOB3B	5.20073	0.08668	8.691e-01
GMPR2	80.9417	0.08667	4.270e-01
ADGRG5	47.0821	0.08654	6.604e-01
IGHV3-49	1687.14	0.08653	9.623e-01		Yes
TRIM66	9.38581	0.08642	7.720e-01
CCDC61	23.0924	0.08641	6.672e-01
ARHGEF9	25.6711	0.0863	6.453e-01
ZNF224	17.6347	0.08628	6.616e-01
UFM1	402.054	0.08628	6.001e-01
ZNF93	15.0546	0.08621	7.048e-01
PJA2	123.154	0.08605	5.281e-01
ZNF16	5.35335	0.08599	7.866e-01
POLI	12.6187	0.08599	6.900e-01
PKIA	8.31222	0.08596	7.850e-01
MIS12	41.8976	0.08594	5.512e-01
SCMH1	33.2766	0.08591	5.299e-01
HINFP	24.5814	0.0859	6.111e-01
UCKL1	54.8778	0.08589	6.268e-01
FAM53C	30.5827	0.08586	6.165e-01
GTF3C1	60.0489	0.08572	5.280e-01
HIST1H2BG	36.283	0.08563	8.124e-01
TMEM161A	39.1148	0.08563	5.771e-01
B3GALT6	33.0341	0.08561	7.448e-01
GORASP2	258.591	0.0856	3.026e-01
ZBTB45	16.8158	0.08558	6.882e-01
SEC63	279.037	0.08557	3.358e-01
IL23A	3.15504	0.08553	8.812e-01		Yes
CDC37L1	31.677	0.08537	6.006e-01
ZNF84	19.4333	0.08535	6.311e-01
TPT1	5810.92	0.08532	5.130e-01
FOXRED2	6.67844	0.08531	8.253e-01
GALNT11	6.58635	0.08523	7.793e-01
NRDC	281.949	0.08522	4.372e-01
GYPC	699.684	0.08487	5.999e-01
DYNC2LI1	5.90886	0.08483	8.384e-01
DSTN	239.091	0.08482	6.090e-01
ABCB8	89.7035	0.08479	5.143e-01
HM13	1397.88	0.08478	4.570e-01
MDM2	213.708	0.08469	7.264e-01
SPATA2L	8.40006	0.08457	8.061e-01
RAD54B	15.8232	0.08455	6.278e-01
PHF23	39.9313	0.08442	5.432e-01
NPAT	45.0322	0.08437	6.013e-01
ATXN7L2	7.46055	0.08437	7.891e-01
NSMAF	25.2038	0.08435	6.414e-01
MAGEH1	76.2207	0.08429	5.493e-01
STARD4	23.0152	0.08429	6.943e-01
TST	74.3084	0.08427	6.234e-01
MINDY2	57.3975	0.08407	4.962e-01
DHX38	53.2005	0.08401	4.653e-01
IGHG1	16088.8	0.08394	8.744e-01		Yes
HSD17B12	127.385	0.08392	6.646e-01
MOSPD1	23.3298	0.08388	6.386e-01
WWP1	33.7247	0.0838	6.461e-01
NUP153	52.0578	0.08378	6.656e-01
SMPD3	5.84714	0.0836	9.282e-01
PPP1R12C	14.3679	0.08356	7.555e-01
RNF10	117.285	0.08349	3.917e-01
TMEM161B	23.0828	0.08344	6.869e-01
ZNF121	18.3301	0.08343	6.751e-01
RCCD1	58.49	0.08335	7.095e-01
FCF1	18.7195	0.08333	6.954e-01
WDR34	131.154	0.08323	5.722e-01
CASP10	58.5107	0.08318	6.604e-01
OGFOD2	53.6932	0.08314	5.247e-01
VAC14	35.9462	0.08312	6.900e-01
ACP5	118.622	0.08312	6.677e-01
TMEM243	246.274	0.08312	4.548e-01
ZBTB25	35.9505	0.08311	5.703e-01
NOA1	62.272	0.08308	5.641e-01
FUCA1	14.5898	0.08306	7.619e-01
NAPEPLD	18.6949	0.08305	7.175e-01
A1BG	40.512	0.08291	8.061e-01		Yes
GMPPA	189.577	0.08279	3.542e-01
CD27	737.21	0.08278	7.683e-01
PGD	180.307	0.08277	4.941e-01
NIPAL3	28.0809	0.08276	6.472e-01
IFNAR2	95.348	0.08274	6.388e-01		Yes
STX2	22.87	0.08256	7.266e-01
RRBP1	878.303	0.08256	6.619e-01
PTPDC1	6.33093	0.08256	8.159e-01
ZNF420	7.18796	0.08244	7.891e-01
BCL3	138.489	0.0824	6.706e-01
CTSC	228.228	0.08235	6.219e-01
ASTE1	14.9363	0.08231	6.523e-01
TBCE-1	3.18022	0.0823	8.656e-01
TMED7	15.9503	0.08228	7.969e-01
USP4	62.616	0.08222	4.498e-01
C7orf31	14.3595	0.08207	7.108e-01
ZFYVE1	8.82001	0.08199	7.411e-01
KRIT1	62.0423	0.08198	4.498e-01
CENPK	94.7156	0.08197	5.891e-01
INF2	22.5755	0.08193	7.776e-01
JUN	396.25	0.08181	8.393e-01
PPP1R10	98.4287	0.08172	5.772e-01
CYFIP2	82.4298	0.08168	6.013e-01
DNAJC10	199.342	0.08168	6.521e-01
AGFG2	25.7969	0.08165	7.329e-01
MSTO1	65.5072	0.08161	5.751e-01
MED14	33.0296	0.08153	6.559e-01
NOTCH1	10.0599	0.08148	7.927e-01
DPY19L4	16.2346	0.08138	7.338e-01
ZNF644	82.7487	0.08128	4.335e-01
MIEF2	5.47959	0.08124	8.260e-01
TTI2	35.6102	0.08123	5.852e-01
PPP1R37	18.1175	0.08123	7.010e-01
STRN	31.4123	0.08122	6.445e-01
ZNF621	11.1821	0.08121	7.383e-01
DLG3	9.76758	0.08113	7.797e-01
MTA1	43.7114	0.08111	7.478e-01
RBBP7	195.56	0.08111	2.970e-01
ZNF417	4.04288	0.081	8.329e-01
C9orf16	334.652	0.08096	4.996e-01
PYCR1	164.269	0.08095	6.443e-01
ARL5B	47.7572	0.0809	6.697e-01
STAT5B	12.2585	0.08078	7.815e-01
VPS52	25.735	0.08065	6.253e-01
MED23	23.6145	0.08064	6.524e-01
NAXD	13.3738	0.08059	7.153e-01
MFSD11	71.2629	0.08051	5.859e-01
TSR3	168.351	0.08051	4.427e-01
SOGA1	4.29536	0.08048	8.446e-01		Yes
ATE1	45.9858	0.08045	5.633e-01
ACYP2	78.0253	0.08042	7.402e-01
MSL1	34.0506	0.08038	6.088e-01
PREB	357.079	0.08035	4.382e-01
REEP5	675.424	0.08012	4.006e-01
ZBP1	240.896	0.0801	6.521e-01
OST4	1651.36	0.08005	6.488e-01
BRAF	25.1878	0.08	5.940e-01
COPS9	350.641	0.07999	6.655e-01
ATXN7L1	12.1257	0.07989	8.001e-01
SLAMF1	90.9731	0.07986	7.993e-01		Yes
LANCL1	26.7593	0.07982	6.144e-01
STX7	66.1658	0.07981	6.201e-01
CLCN3	64.8984	0.07981	5.758e-01
NSMCE3	65.9465	0.07979	6.521e-01
GLIPR2	49.9557	0.07978	7.254e-01
DELE1	50.8712	0.07975	5.375e-01
METTL8	39.1753	0.07971	6.160e-01
ABHD15	5.77395	0.07969	8.367e-01		Yes
ARHGAP42	18.0635	0.07966	7.428e-01
STXBP5	4.45047	0.07964	8.503e-01
GHITM	605.82	0.07964	3.612e-01
KIAA0040	134.303	0.07961	6.119e-01
SUCLA2	94.3	0.07955	4.221e-01
KIAA1468	30.5649	0.07948	6.784e-01
POMT1	17.0875	0.0794	7.198e-01
PRPF3	37.7908	0.07935	6.067e-01
ATAD1	61.6067	0.07921	5.241e-01
MTMR6	35.9863	0.07916	6.773e-01
CEBPZOS	55.7895	0.07915	6.470e-01
MVB12A	68.8686	0.07908	5.684e-01
KDM5A	113.918	0.07907	4.165e-01
CMTM3	6.03857	0.07902	8.823e-01
ARFIP2	98.5826	0.079	5.357e-01
ZNF335	25.5545	0.07899	6.751e-01
TNRC6C	8.52681	0.07899	7.714e-01
ABCC1	34.7906	0.07897	7.464e-01
PIGO	29.4921	0.07895	6.786e-01
SPRYD4	24.925	0.07889	7.254e-01
GATAD2B	42.012	0.07886	5.621e-01
MINK1	19.7439	0.07881	7.184e-01
EMSY	38.5409	0.07876	5.495e-01
STXBP3	26.4712	0.0787	7.525e-01
LMBRD2	30.3084	0.07866	6.530e-01
DHRS13	44.2148	0.07856	6.269e-01		Yes
TESK2	9.827	0.07854	8.282e-01
ATG10	19.9541	0.07854	7.180e-01
ANKRD17	80.1703	0.07851	5.886e-01
MED12	16.2261	0.07845	7.029e-01
PDIA5	116.876	0.07844	5.804e-01
PIGF	113.996	0.07834	6.278e-01
SLC12A9	16.8316	0.0783	7.749e-01
ANKRD46	27.2137	0.07827	6.311e-01
MED20	19.1675	0.0782	6.221e-01
PLEKHM3	4.6613	0.07818	8.080e-01
MAST3	8.97484	0.07811	7.713e-01
ZNF316	10.123	0.07801	7.816e-01
ABHD16A	27.6296	0.07789	7.833e-01
BRD2	287.02	0.07788	4.358e-01
ERGIC1	197.206	0.07788	3.962e-01
CCDC115	32.6301	0.07787	6.553e-01
PAIP1	106.115	0.07787	5.003e-01
TVP23B	61.2584	0.07775	6.833e-01
POLD4	140.661	0.07773	7.464e-01
TTC13	25.8435	0.07768	7.577e-01
ACAD8	31.4942	0.07763	5.763e-01
MLLT11	6.06813	0.07757	8.436e-01
SARAF	635.524	0.07753	5.747e-01
SLC25A35	9.01071	0.07743	7.523e-01
TENT4B	28.834	0.07742	7.464e-01
CCR10	333.052	0.07742	8.538e-01
ELL	86.664	0.0773	6.248e-01
ATF4	277.237	0.07728	6.219e-01
ARHGEF12	8.99645	0.07717	8.683e-01
TBL1X	18.0772	0.07714	8.383e-01
SELENOO	32.611	0.07709	7.403e-01
CLASP2	53.3942	0.07706	6.012e-01
ZNF808	10.9512	0.07702	7.811e-01
FAM126B	34.2886	0.07697	6.616e-01
KDM4C	34.1388	0.07689	5.948e-01
AMDHD2	35.858	0.07686	7.270e-01
STK10	48.2176	0.07681	6.563e-01
SMIM20	135.901	0.07675	5.785e-01		Yes
SKAP1	20.5726	0.07674	8.683e-01
KDM5C	35.829	0.07671	6.076e-01
GATC	21.3965	0.07669	7.404e-01
E4F1	30.6557	0.07666	7.136e-01
ETFBKMT	3.82506	0.07666	8.658e-01
MAVS	31.5789	0.07665	6.111e-01
DENND1C	25.2164	0.07658	6.790e-01
POT1	12.6489	0.07657	7.746e-01
EXOC8	17.61	0.07645	7.266e-01
PDS5B	72.2618	0.07643	6.047e-01
ZC2HC1A	24.2581	0.07642	8.173e-01
DCAF5	43.0374	0.07641	6.322e-01
KATNAL1	12.7359	0.07638	7.961e-01
SLC25A44	16.2914	0.07634	7.412e-01
DXO	40.6591	0.0763	6.311e-01
ALG12	51.4881	0.0762	6.723e-01
FAM208A	55.9653	0.07617	7.135e-01
PDGFD	6.18498	0.07613	8.752e-01		Yes
CCDC85C	11.3052	0.07609	8.375e-01
ZNF75A	20.8643	0.07599	6.714e-01
NUP98	66.6747	0.07599	5.333e-01
EFCAB14	69.3533	0.07594	5.532e-01
ZKSCAN5	13.6449	0.07592	7.029e-01
PAN3	21.159	0.07583	7.198e-01
TTC21B	22.5119	0.07579	7.270e-01
ARMCX5	13.1983	0.07578	7.180e-01
MRE11	41.7495	0.07569	6.646e-01
PCTP	11.2025	0.07569	7.411e-01
IST1	69.284	0.07566	5.280e-01
RPRD1A	45.9288	0.07566	4.656e-01
PDSS2	32.3925	0.07559	5.700e-01
RAD23B	213.955	0.07555	4.309e-01
JAK1	280.494	0.07554	3.827e-01
BCAP31	404.008	0.07543	3.711e-01
TTC38	28.0296	0.07532	7.938e-01
ZNF140	11.2619	0.07526	7.527e-01
TMEM254	13.7153	0.07526	7.782e-01
PTAR1	26.3959	0.07523	6.807e-01
HDAC7	84.118	0.07521	6.904e-01
TUBGCP3	60.0158	0.07519	5.948e-01
HOOK3	83.6831	0.07519	5.018e-01
C1orf122	146.873	0.07515	5.136e-01
ABI2	28.1678	0.07514	6.807e-01
HIST1H1E	1645.77	0.07512	8.566e-01
TAF5	43.6948	0.07506	6.345e-01
ZFX	44.5861	0.07502	6.453e-01
ZBTB48	15.8695	0.0749	6.925e-01
HEATR3	28.752	0.07483	7.177e-01
NCDN	17.1177	0.0748	7.633e-01
ANO8	3.77103	0.07475	9.052e-01
DECR2	3.72794	0.07473	8.744e-01
NIPSNAP1	35.5008	0.07471	6.552e-01
SELPLG	245.302	0.07465	6.069e-01
SOCS3	164.866	0.07465	8.867e-01
FAM72A	4.7049	0.0746	8.672e-01
MON1A	23.9695	0.07451	7.289e-01
DNAJC21	165.451	0.07444	6.112e-01
OSBPL11	13.3791	0.07439	7.892e-01
CLASP1	28.7852	0.07438	7.140e-01
EIF2D	62.8393	0.07425	4.944e-01
HYAL2	7.43057	0.07421	8.393e-01
TAB3	11.5486	0.07415	8.022e-01
TRIB2	24.4557	0.07413	7.598e-01
TSPAN31	26.4907	0.07407	7.659e-01
EIF2B4	62.6932	0.07406	5.581e-01
TFDP2	23.7641	0.07405	7.477e-01
MROH1	20.8387	0.07401	7.249e-01
PAQR6	3.48513	0.074	9.080e-01
RIC1	89.5245	0.07397	5.747e-01
MFSD1	70.3936	0.07387	4.979e-01
ARHGEF7	38.4738	0.07375	6.678e-01
RAD54L2	15.8242	0.07365	8.107e-01
FBXL4	16.9051	0.07363	7.099e-01
TNPO1	87.9446	0.07361	5.587e-01
DESI2	102.827	0.0736	3.449e-01
KLHL2	12.7081	0.07355	7.791e-01
SIN3A	43.2619	0.07329	6.197e-01
ABCD4	21.5573	0.07311	7.062e-01
WDR6	51.3086	0.07308	6.458e-01
RFFL	19.4932	0.07307	7.617e-01
CEP104	52.5454	0.07303	5.514e-01
PYGB	47.8611	0.07302	7.878e-01
MSANTD2	8.19207	0.07299	7.720e-01
ASMTL	39.3026	0.07298	6.806e-01
TYK2	44.2254	0.07295	6.942e-01
KLHDC10	35.2379	0.0729	6.642e-01
SLC30A5	113.084	0.07284	5.891e-01
DUS4L	14.2791	0.07282	7.458e-01
CHD9	107.532	0.07278	5.851e-01
PLBD2	15.6977	0.07276	7.939e-01
SPCS3	1955.28	0.07273	5.640e-01
IGKV1-16	5120.41	0.07269	9.582e-01		Yes
PSME4	61.0219	0.07262	7.527e-01
CABLES1	20.2838	0.07255	8.857e-01
C1orf74	8.77306	0.07255	8.125e-01
HEXA	24.6818	0.07252	8.018e-01
PITRM1	37.0179	0.07249	6.737e-01
NXPE3	147.527	0.07238	6.111e-01		Yes
GMFB	34.5057	0.07237	5.940e-01
UBA7	27.7554	0.07234	7.918e-01
FGFR1OP2	231.376	0.07234	6.165e-01
UVSSA	14.737	0.07227	7.674e-01
RUFY2	12.3874	0.07225	7.945e-01
TFEB	37.0766	0.07214	7.655e-01
PCK2	167.262	0.07214	7.889e-01
NMT2	7.52889	0.07214	8.357e-01
TRAPPC6A	67.6162	0.072	7.066e-01
RBM6	137.287	0.07188	4.419e-01
QRICH1	71.2165	0.07185	6.088e-01
TRIM38	43.5288	0.07183	6.672e-01
RBM41	21.6902	0.0718	7.411e-01
ZSWIM7	45.6635	0.07176	7.527e-01
KANSL2	30.3345	0.07166	5.930e-01
TUBA1A	19.7134	0.0716	8.733e-01
DUSP12	74.8198	0.07157	5.262e-01
C4orf3	479.268	0.07156	6.497e-01
PPP2R5C	84.5411	0.07151	6.333e-01
MED16	64.8312	0.0715	7.720e-01
REPS1	36.2489	0.07148	7.039e-01
ZNF672	26.8142	0.07146	7.580e-01
KLC2	21.4014	0.07145	7.720e-01
ACTR3C	7.08771	0.07132	8.125e-01
CANT1	48.942	0.07131	7.108e-01
BANP	34.6334	0.07129	6.419e-01
CDIPT	72.6511	0.07126	6.740e-01
ZFYVE26	17.9289	0.07122	7.618e-01
CXXC5	258.725	0.07107	6.250e-01
RPP25	34.8581	0.07105	7.464e-01
KLHL11	23.7284	0.0709	7.886e-01
HMGXB3	80.1391	0.07086	5.198e-01
PREPL	28.7063	0.0708	7.688e-01
IFNAR1	259.131	0.07078	5.900e-01
NAGK	101.48	0.07075	6.465e-01
SYNE3	70.218	0.07072	6.570e-01
NUP205	48.2358	0.07054	7.350e-01
KAT6A	37.0991	0.07052	7.365e-01
C12orf73	36.0089	0.07048	7.945e-01
DPH1	24.2469	0.07047	7.338e-01
CERS6	58.4239	0.07041	7.907e-01
IFT57	39.1181	0.07031	7.746e-01
SPAG9	78.6799	0.07026	5.482e-01
SH3BP5L	11.5298	0.07025	7.906e-01
EIF2S3	236.95	0.07019	5.603e-01
NCKIPSD	15.9369	0.0701	8.032e-01
AKAP8L	58.6435	0.07009	5.813e-01
AFF4	95.5511	0.07004	6.447e-01
HIST2H2BF	40.0799	0.07002	7.866e-01
PLAGL2	27.747	0.07001	7.683e-01
TPGS1	50.8351	0.06988	7.598e-01
LRWD1	89.9521	0.06982	7.411e-01
PHF13	10.4202	0.06978	7.866e-01
OGA	84.4939	0.06977	6.627e-01
ZNF506	19.9641	0.06973	8.173e-01
ALDH6A1	16.8893	0.06965	8.112e-01
COPB2	363.138	0.0696	5.020e-01
RETREG3	26.4736	0.06957	7.555e-01
CRKL	41.2972	0.06956	6.737e-01
TRIM5	25.6895	0.06935	7.724e-01
PKNOX1	31.5697	0.06934	6.248e-01
C1GALT1C1	120.794	0.06925	7.010e-01
UHRF2	49.2226	0.06919	7.184e-01
TNFRSF17	769.45	0.06917	7.209e-01
IL32	194.673	0.06915	9.243e-01		Yes
IGBP1	147.798	0.06912	6.087e-01
HNRNPL	354.859	0.06907	6.524e-01
EIF5	737.681	0.06887	5.128e-01
MAN2A2	9.08075	0.06884	8.478e-01
SLC10A3	65.3378	0.06882	6.841e-01
ARL17A	6.97366	0.06882	8.744e-01
TXLNA	71.2736	0.06873	6.269e-01
CUX1	77.8346	0.06848	6.004e-01
TRIM39	6.52903	0.06847	8.441e-01
CHIC2	48.8645	0.06831	6.777e-01
PCNT	62.6229	0.06822	6.852e-01
SHPRH	38.491	0.06821	6.925e-01
ERN1	226.49	0.0682	7.720e-01
CGAS	94.1886	0.06813	6.833e-01
PHRF1	40.1434	0.06807	7.380e-01
PELO	47.0528	0.06805	5.691e-01
HLCS	5.96649	0.068	8.299e-01
ARHGAP4	62.7588	0.06794	7.537e-01
ORC3	67.8308	0.06783	6.257e-01
KIAA1841	6.66122	0.06781	8.623e-01
EIF4B	464.274	0.0678	4.944e-01
IMMT	198.672	0.06779	5.712e-01
OXNAD1	30.3579	0.06774	6.646e-01
RRAGA	56.8645	0.06772	6.140e-01
ZEB2	11.875	0.06765	9.366e-01
SLAIN2	75.5612	0.06762	6.505e-01
TLK1	185.097	0.06762	6.340e-01
XRCC2	25.0771	0.06761	7.951e-01
SHCBP1	269.563	0.06759	4.612e-01
HK1	41.1293	0.06759	7.254e-01
ANO6	23.2129	0.06754	7.463e-01
TMCO6	14.0438	0.0675	7.938e-01
EIF2A	225.813	0.06749	5.974e-01
ZC3H3	24.6152	0.06746	7.984e-01
GOLPH3	223.259	0.0673	6.497e-01
SNX14	39.4489	0.06729	6.627e-01
CRELD2	681.748	0.0672	6.703e-01
ATP2A3	152.085	0.06712	7.777e-01
FANCM	39.9845	0.06704	7.208e-01
GM2A	86.4501	0.06695	7.467e-01
POLA1	32.2653	0.06689	7.183e-01
RNF14	30.0223	0.06685	7.045e-01
TCTN3	97.1268	0.06684	6.661e-01
IP6K1	40.9846	0.06667	6.227e-01
MSH2	56.3449	0.06666	7.224e-01
GPRIN3	90.5428	0.06664	7.477e-01
ARL2BP	82.4684	0.06663	6.496e-01
POLR3A	33.1713	0.06662	6.914e-01
PLEKHO2	4.63437	0.0666	8.752e-01
SEC62	597.071	0.06659	7.730e-01
MZB1	9391.72	0.06658	7.720e-01		Yes
SPIN3	5.36248	0.06649	8.448e-01
SLC38A7	5.80902	0.06647	8.388e-01
SLC35B3	45.8431	0.06642	6.443e-01
FAM120AOS	100.826	0.06641	5.620e-01
FBXO9	108.814	0.06636	4.993e-01
SYK	214.719	0.06636	6.799e-01
PSPH	69.2371	0.0663	8.775e-01
APP	75.3108	0.06622	8.384e-01		Yes
GPR89A	20.2602	0.06622	7.935e-01
BRMS1L	15.458	0.0661	7.448e-01
FN3KRP	84.7569	0.06601	6.692e-01
C9orf64	16.0616	0.06601	7.699e-01
PCNX4	35.8669	0.06601	7.208e-01
ATP6V1E2	11.0431	0.06595	8.367e-01
DEDD2	40.9803	0.0659	5.948e-01
ARHGAP12	9.6099	0.0659	8.296e-01
XAB2	61.034	0.06588	6.806e-01
BET1L	126.557	0.06588	7.310e-01
ALMS1	23.9702	0.06587	8.071e-01
MBTPS1	110.742	0.0658	7.388e-01
GSR	36.0876	0.06566	7.710e-01
GSKIP	34.0728	0.06556	6.646e-01
TYSND1	16.225	0.06548	7.993e-01
GLUD1	91.8854	0.06537	5.678e-01
RBM10	52.3057	0.06535	6.461e-01
ZUP1	25.1481	0.06533	7.363e-01
SDHA	212.386	0.06528	5.652e-01
RAF1	78.1516	0.06528	6.235e-01
XRN1	167.399	0.06527	7.250e-01
TIFA	233.927	0.06524	7.402e-01
NCAPD3	121.841	0.06522	4.796e-01
CYTOR	370.297	0.06521	7.832e-01
HYAL3	7.40706	0.06519	9.055e-01		Yes
ZNF518A	31.2977	0.06515	6.941e-01
FAM215B	4.76024	0.06514	8.717e-01
ARID4A	47.426	0.06504	6.950e-01
PIK3R1	53.6988	0.06501	7.329e-01
PRMT9	15.1647	0.06501	7.674e-01
CCDC159	12.6355	0.06499	8.319e-01
NCEH1	14.0842	0.06498	8.370e-01
OTUD3	9.65767	0.06493	8.154e-01
GYS1	24.8592	0.06491	7.690e-01
TUBB6	15.3364	0.06488	9.489e-01
MCM3AP	45.8515	0.06472	7.527e-01
SLC39A9	38.8761	0.0647	6.071e-01
DCAF15	49.9133	0.06464	6.853e-01
MGST3	136.163	0.06458	8.691e-01
HIPK3	18.6928	0.06448	8.195e-01
NARS2	30.8891	0.0644	7.108e-01
PXK	36.0044	0.06439	7.580e-01
MMACHC	11.452	0.06435	7.891e-01
UBQLN4	26.2417	0.06434	7.756e-01
DNAJB2	33.7164	0.06426	7.785e-01
FADD	72.2672	0.06422	6.419e-01
DCTN4	44.8323	0.0642	6.910e-01
TCTA	33.4271	0.06417	7.285e-01
C11orf54	26.2137	0.06415	8.191e-01
CORO1B	69.8887	0.06414	7.731e-01
CUTC	75.2379	0.06414	7.072e-01
NMD3	43.8208	0.06412	6.458e-01
CRADD	24.001	0.06412	7.527e-01
DENND1B	84.1402	0.06408	6.071e-01
SHKBP1	149.721	0.06406	6.217e-01
MTMR10	9.53473	0.06405	8.367e-01
NLN	16.7191	0.06404	8.349e-01
GTF3C2	51.9039	0.06394	7.254e-01
ZNF680	8.63217	0.06388	8.310e-01
MYCBP2	216.418	0.06385	5.747e-01
TCF25	316.515	0.06385	5.986e-01
KBTBD2	36.6567	0.06383	6.458e-01
FAM122A	48.9577	0.0637	6.278e-01
LY9	30.2458	0.06368	8.283e-01		Yes
CUL4A	71.4506	0.06363	6.833e-01
CLASRP	52.7576	0.0636	6.523e-01
POLR2B	96.851	0.0636	6.340e-01
SLC35B2	100.972	0.06355	6.496e-01
CHM	21.3207	0.06353	7.720e-01
NFXL1	31.7783	0.0634	7.391e-01
TBC1D15	36.4006	0.06338	7.270e-01
ITGB1	334.028	0.06338	8.217e-01
RHEB	169.154	0.06333	6.644e-01
GPR137	46.111	0.06332	7.543e-01
THAP8	18.1234	0.06331	8.017e-01
SELENOK	786.9	0.06329	7.249e-01
TMEM241	18.9206	0.06324	7.084e-01
BRF2	19.1102	0.06311	7.473e-01
RGP1	33.6599	0.06306	7.270e-01
INPP5E	8.22838	0.06303	8.463e-01
KLF10	130.156	0.06302	7.866e-01
ZNF148	66.095	0.06293	7.135e-01
HSPA14	9.24617	0.06291	8.041e-01
ZNF546	4.40704	0.06278	8.769e-01
DUSP2	29.7281	0.06277	8.995e-01
C7orf43	19.9159	0.06275	8.179e-01
TMEM134	95.713	0.06272	7.183e-01
CISD2	381.896	0.06267	6.773e-01
VCPKMT	37.6961	0.06262	7.063e-01
RSPRY1	44.3869	0.06245	6.331e-01		Yes
RALGPS1	9.94352	0.06239	8.451e-01
RNF121	42.9933	0.06239	6.736e-01
GPKOW	40.7826	0.06237	6.461e-01
C11orf95	2.80873	0.06236	8.932e-01
SMAD2	63.3116	0.06234	5.787e-01
EXOC4	59.8325	0.06232	6.751e-01
TRAPPC6B	55.158	0.06222	6.705e-01
NOP53	252.242	0.06217	6.931e-01
FAM241A	31.629	0.06214	7.731e-01
TRMT1	68.036	0.06212	6.210e-01
ZNF761	12.615	0.06212	7.720e-01
RANBP6	18.4192	0.06193	8.112e-01
CEP78	63.8973	0.0619	6.278e-01
FBXO8	24.3815	0.06188	7.603e-01
ABHD2	27.9604	0.06184	7.183e-01
RNF145	72.1297	0.06183	8.028e-01
WIPI2	100.12	0.06175	5.432e-01
AKAP10	24.8392	0.06175	7.208e-01
MTHFD1L	70.9763	0.06172	7.932e-01
NCOA2	50.418	0.06167	7.320e-01
CDKN2AIP	59.203	0.06165	5.620e-01
KCTD6	20.2785	0.06165	7.486e-01
ALG1	95.4179	0.06155	6.103e-01
RFLNB	3.92301	0.06154	9.409e-01
ARID2	49.7269	0.06151	6.929e-01
SPCS1	1890.61	0.06141	6.656e-01
HMBOX1	19.431	0.0614	7.896e-01
DHX8	41.969	0.06138	7.324e-01
ARMCX6	56.7268	0.06133	6.913e-01
PTDSS2	25.1439	0.06133	7.767e-01
TOLLIP	76.8355	0.06129	6.257e-01
FOXM1	109.523	0.06122	7.254e-01
TINF2	86.6335	0.06122	6.204e-01
LIN9	33.5565	0.06121	7.072e-01
PAFAH1B2	34.7201	0.06108	7.184e-01
VAMP4	34.85	0.06103	8.025e-01
UBA1	178.892	0.06102	7.191e-01
CEPT1	34.1202	0.061	7.254e-01
UBXN2B	19.2934	0.06099	7.775e-01
COX15	49.0817	0.06097	6.347e-01
ZNF668	13.6186	0.06095	8.025e-01
ERO1B	43.9668	0.06092	8.028e-01
CTDSP1	70.8884	0.06086	7.537e-01
ING4	19.3208	0.06085	8.117e-01
SLC39A10	29.0228	0.06084	8.311e-01
FMC1	33.7336	0.06078	8.448e-01
KTI12	26.2564	0.06077	8.061e-01
CLN3	5.87593	0.06076	8.691e-01
ARHGAP1	29.0861	0.06067	7.270e-01
RREB1	31.021	0.06062	7.714e-01
ARCN1	211.656	0.06059	6.445e-01
EIF4EBP1	206.267	0.06056	7.720e-01
STRBP	102.977	0.06055	6.939e-01
APPBP2	35.8272	0.06055	7.085e-01
BTRC	10.7462	0.06054	7.935e-01
SSH2	81.2757	0.06052	6.278e-01
RNF11	49.6697	0.06049	6.625e-01
EPN1	137.131	0.06045	6.929e-01
RBM48	29.2025	0.06036	7.388e-01
KIF1C	38.0758	0.0603	8.053e-01
HYKK	5.24805	0.0603	8.862e-01
ERI1	39.5917	0.06028	6.453e-01
MTFR1	29.1908	0.06019	7.177e-01
CSNK1D	72.2198	0.06011	6.465e-01
CFAP54	9.94847	0.0601	8.683e-01
MUTYH	29.121	0.06007	7.993e-01
POLRMT	33.1327	0.06005	8.329e-01
KRBA1	2.70896	0.05996	9.101e-01
MED25	43.2197	0.05996	7.951e-01
ZNF76	20.2154	0.05993	8.029e-01
ANXA6	487.878	0.05985	6.416e-01
C2orf68	38.0718	0.05981	6.989e-01
UTP20	38.6681	0.0598	8.157e-01
PTPRE	13.3944	0.0598	8.707e-01
OSTC	1239.83	0.05976	6.013e-01
ARHGEF5	11.4056	0.05975	8.715e-01
NUDT22	218.089	0.05972	6.639e-01
CCDC14	47.1445	0.0597	7.891e-01
PPM1A	40.2879	0.05968	7.177e-01
CLEC2B	186.948	0.05954	8.539e-01
GBA	60.9528	0.05949	6.308e-01
ARHGAP25	50.4387	0.05949	6.882e-01
UTP14C	19.6142	0.05947	7.569e-01
ZNF107	40.5614	0.05945	8.527e-01
BTBD2	8.53301	0.05923	9.132e-01
VPS39	39.6933	0.05922	7.486e-01
PPP6R1	82.5575	0.05922	7.927e-01
HIST3H2A	25.0237	0.05921	8.550e-01
TUT7	63.1896	0.05913	7.253e-01
CCS	80.9034	0.05908	6.436e-01
BCKDHB	20.0327	0.05906	7.731e-01
HGH1	26.3605	0.05902	8.080e-01
SUPT7L	58.123	0.05902	6.773e-01
HPS3	39.8213	0.059	6.666e-01
LRSAM1	11.9015	0.05898	7.972e-01
CPSF7	55.7608	0.05896	6.806e-01
ZNF280C	6.6972	0.05874	8.957e-01
DNAJC13	29.8858	0.05869	7.527e-01
CBL	35.5013	0.05862	7.402e-01
TMEM41B	59.4078	0.05861	7.598e-01
DSCC1	33.3889	0.05853	7.730e-01
POM121	69.253	0.05852	7.460e-01
TMEM101	90.8051	0.05848	5.551e-01
TNFRSF1A	7.55634	0.05843	9.057e-01		Yes
PCYT2	31.6866	0.0584	7.878e-01
UFSP2	91.217	0.05833	7.937e-01
IRF1	390.768	0.05833	7.538e-01
SMDT1	538.872	0.0583	6.359e-01
YOD1	9.78036	0.05816	8.542e-01
TRIM47	26.5419	0.0581	8.346e-01
ACD	70.9592	0.0581	6.655e-01
DCTN2	223.105	0.05809	5.253e-01
CBFA2T3	21.8096	0.05809	8.287e-01
SLC9A1	5.75125	0.05808	8.813e-01
ZBTB21	17.7583	0.05805	8.273e-01
RNF44	11.5986	0.05797	8.643e-01
MED13	28.5769	0.05791	8.354e-01
IPO11	29.3103	0.05791	7.180e-01
DBP	12.8056	0.0579	8.560e-01
PBXIP1	29.9713	0.05789	8.622e-01
CFAP36	16.5551	0.05776	8.464e-01
LYPLA1	210.96	0.05763	5.761e-01
NDFIP1	157.953	0.05745	5.432e-01
ADPGK	92.1387	0.05737	6.639e-01
FERMT3	180.62	0.05737	7.538e-01
CCDC28A	39.6897	0.05734	8.159e-01
CYB5A	82.4363	0.05724	7.634e-01
TOGARAM1	24.6036	0.0572	8.071e-01
ATP11C	22.1044	0.0572	8.156e-01
HCG18	33.8055	0.05719	7.345e-01
ERLEC1	891.804	0.05714	7.513e-01
AMMECR1	16.2222	0.05712	7.892e-01
POLG2	20.945	0.05707	7.422e-01
DIS3L	30.623	0.05707	7.782e-01
DCAF12	76.0539	0.05705	5.530e-01
WDR82	67.9461	0.05701	6.438e-01
ELAC1	11.1422	0.057	8.273e-01
GATB	27.537	0.05695	7.254e-01
SNHG7	221.131	0.05692	8.061e-01
PHF21A	30.616	0.0569	7.478e-01
IMMP1L	70.3566	0.05684	7.683e-01
ZNF263	18.756	0.05683	8.018e-01
PCCA	17.0424	0.05677	7.716e-01
NANP	5.76357	0.05675	8.574e-01
S100PBP	78.0901	0.05672	6.390e-01
STRADB	10.9454	0.05659	8.561e-01
P4HB	2003.27	0.05656	6.752e-01
ZNF438	3.57352	0.05652	9.280e-01
ZNF197	7.24646	0.05652	8.542e-01
POLK	36.6949	0.05651	7.591e-01
ARAF	59.1778	0.05645	7.003e-01
UGP2	95.4748	0.05644	6.487e-01
EPOR	25.0049	0.05643	7.841e-01
SPATA20	17.171	0.05641	8.937e-01		Yes
TAOK2	18.5943	0.0564	7.794e-01
NSD2	132.44	0.05629	7.177e-01
PDXK	479.793	0.05625	6.374e-01
GABPA	57.544	0.05624	6.685e-01
KIAA1551	155.832	0.05624	7.952e-01
NAB1	19.7517	0.05618	7.824e-01
CLPTM1	165.788	0.05615	7.221e-01
CNOT3	51.0515	0.05614	7.468e-01
SMUG1	40.5065	0.05612	7.714e-01
NPRL2	71.471	0.05611	6.461e-01
ASH1L	95.9604	0.05609	7.571e-01
MOB3A	39.4233	0.0559	7.720e-01
SERAC1	3.00244	0.05589	9.057e-01
ZBTB1	38.6356	0.0558	7.866e-01
TKFC	40.8918	0.05579	7.253e-01
TRIP11	145.032	0.05563	7.135e-01
SLC2A5	118.375	0.05558	8.683e-01
SPPL2B	9.10779	0.05553	8.938e-01
CRLS1	85.9955	0.05548	5.150e-01
HIST1H2BI	13.3822	0.05543	8.921e-01
VPS13C	95.337	0.05541	7.945e-01
GATAD2A	38.8239	0.05532	8.344e-01
ATF7IP	83.893	0.05529	8.281e-01
ACO2	264.27	0.05528	6.523e-01
ZNF124	13.6891	0.05528	7.898e-01
PABPC1	1256.02	0.0552	5.769e-01
C5orf24	55.6648	0.05519	7.783e-01
PPP1CB	107.569	0.05517	6.943e-01
PLEKHA3	63.9491	0.05509	6.641e-01
IPO9	54.8248	0.05505	7.507e-01
SNAPC2	41.6944	0.05484	7.731e-01
AKIRIN2	107.489	0.05474	6.646e-01
FBXW11	37.1165	0.05473	8.253e-01
TUBD1	19.7212	0.05463	7.891e-01
PICALM	54.7965	0.05461	7.778e-01
SLC10A7	25.7393	0.05461	7.810e-01
SPIDR	27.65	0.05457	7.938e-01
PPCDC	79.4673	0.05456	7.208e-01
RASA3	31.0066	0.05454	8.581e-01
UBOX5	7.85583	0.05453	8.436e-01
DLAT	64.6726	0.05453	6.618e-01
PGRMC2	119.402	0.0545	6.646e-01
NAIP	7.02449	0.05449	9.282e-01
ZFP90	8.62054	0.05447	8.932e-01
SMPD2	27.7805	0.05429	7.993e-01
SLC25A38	42.7503	0.05429	7.324e-01
RP2	14.266	0.05429	7.983e-01
MGAT2	165.468	0.05426	6.568e-01
DAZAP1	310.613	0.05425	7.791e-01
TMC6	133.047	0.05413	8.112e-01
NUS1	161.53	0.05401	7.806e-01
ACADVL	360.833	0.05389	7.796e-01
PPWD1	57.216	0.05389	7.246e-01
CUL5	72.3149	0.05385	6.386e-01
PRKRA	98.9383	0.05383	7.331e-01
SLC9A3	11.5911	0.05382	8.363e-01
MANBA	28.6678	0.05381	8.158e-01
AP3B1	109.701	0.05381	6.784e-01
DOCK8	205.814	0.0537	6.140e-01
AP1G2	35.2704	0.05368	7.887e-01
STYXL1	62.3183	0.05366	7.853e-01
SMIM27	39.4253	0.05359	8.752e-01
ZC3H7A	75.9152	0.05352	7.116e-01
UBE2E3	149.16	0.0535	6.694e-01
CLK2	36.6178	0.05344	7.411e-01
LIPE	8.19748	0.0533	8.976e-01
ZNF586	20.595	0.05324	8.410e-01
RUFY1	54.2141	0.05314	7.547e-01
DIS3	54.1798	0.05312	7.224e-01
AHDC1	3.2225	0.05303	9.108e-01
HP1BP3	355.908	0.053	6.140e-01
RASSF7	29.1209	0.053	7.577e-01
ZFAND1	82.3256	0.05299	7.254e-01
JAKMIP1	3.54849	0.05298	9.550e-01
TMEM87B	48.7031	0.05298	8.018e-01
MTHFD2L	39.2164	0.05295	7.714e-01
RTL10	10.4371	0.05293	8.507e-01
IGLV2-18	8917.06	0.05289	9.832e-01		Yes
HNRNPLL	26.9916	0.05287	8.542e-01
CCNC	242.754	0.05285	6.443e-01
DNAJB14	57.5916	0.05278	7.273e-01
THADA	26.2938	0.05266	8.041e-01
CLK4	35.0318	0.05264	8.253e-01
TK2	15.0129	0.05258	8.577e-01
SETD2	56.7974	0.05256	8.061e-01
WASHC3	180.3	0.05256	7.718e-01
ELK1	31.7553	0.05253	8.287e-01
RALGDS	9.97262	0.0525	8.997e-01
FHOD1	28.533	0.0524	8.338e-01
KRCC1	32.7131	0.05232	8.159e-01
IL15RA	85.8557	0.0523	7.710e-01		Yes
DCP2	82.1057	0.05226	7.262e-01
GCN1	65.9939	0.05225	7.614e-01
UBQLN1	145.13	0.05225	6.761e-01
WDR55	40.6208	0.05222	7.580e-01
RNF187	98.1863	0.05218	8.197e-01
GLA	119.583	0.05212	8.083e-01
IFNLR1	13.9758	0.05194	8.246e-01
PCGF3	26.8587	0.05186	7.475e-01
FAM13B	36.8494	0.05181	7.670e-01
TRPC4AP	64.6152	0.05174	7.432e-01
TMTC4	9.38699	0.05171	8.829e-01
TMEM9	85.236	0.05163	7.751e-01
HLA-C	5040.15	0.05148	8.660e-01
HLA-DQB2	7.44173	0.05147	9.556e-01
THEMIS2	82.5372	0.05144	8.171e-01
AGPAT1	50.2853	0.05135	7.249e-01
SENP6	109.318	0.05135	6.672e-01
RAD51D	21.6261	0.0513	7.721e-01
SUSD6	15.6376	0.05124	8.417e-01
PPFIBP2	31.6668	0.05121	8.038e-01
PTPN11	130.741	0.05119	7.250e-01
ZADH2	16.1552	0.05116	8.339e-01
PML	59.3819	0.05115	8.253e-01
NCOA3	225.178	0.05113	7.476e-01
CHRNA5	9.03439	0.05112	8.921e-01
NCKAP1L	70.3501	0.0511	7.476e-01
NAA16	43.2931	0.05105	7.731e-01
ZMYND11	44.6218	0.05104	7.742e-01
SARS	195.75	0.05103	7.254e-01
PPRC1	40.5304	0.05101	8.537e-01
MMD	18.3332	0.05099	8.613e-01
GRK6	269.755	0.05099	7.891e-01
RNF170	22.6095	0.05093	8.284e-01
MSANTD4	17.3034	0.05084	7.815e-01
ZNF816	3.42546	0.05081	9.191e-01
GTF2I	196.59	0.05074	6.748e-01
MAP4K2	41.5687	0.05058	8.195e-01
BRD8	72.8687	0.05055	7.572e-01
NUMA1	70.0585	0.05045	7.592e-01
MSI2	90.2927	0.05044	7.688e-01
PPIP5K2	93.3251	0.05042	7.483e-01
POGZ	83.3296	0.05041	7.196e-01
ZNF460	43.9725	0.05039	8.391e-01
PI4KB	43.8314	0.05036	7.580e-01
ATG13	56.8954	0.05027	7.478e-01
RASA2	110.305	0.05023	7.233e-01
RNLS	6.53861	0.0502	8.759e-01		Yes
RPN1	1113.61	0.05016	6.792e-01
PARP2	91.7493	0.05009	7.389e-01
RBBP4	386.532	0.05006	6.248e-01
ZNF737	6.3635	0.05002	8.964e-01
GGCX	107	0.04998	7.412e-01
LRRK1	46.4606	0.04998	8.028e-01
NDUFA3	465.918	0.04997	8.853e-01
BTN2A2	35.8384	0.0499	8.171e-01
SLC27A2	3.76859	0.04986	9.554e-01
C6orf226	41.8587	0.04985	8.075e-01
LMBR1	42.1576	0.04984	7.560e-01
CCDC97	33.1818	0.04974	7.411e-01
ATF6B	93.2716	0.0497	7.329e-01
UBE2E1	46.9606	0.04963	8.520e-01
TLCD1	4.16907	0.04962	9.139e-01
STK16	70.4871	0.04959	7.357e-01
HEBP2	218.257	0.04958	8.438e-01
ZNF7	19.278	0.04951	7.731e-01
CHFR	34.7487	0.04945	7.720e-01
PRDM15	34.0586	0.04945	8.954e-01
TERT	14.872	0.04944	9.036e-01
MPC2	292.697	0.0493	6.524e-01
ZFAND5	98.7506	0.04929	7.580e-01
FBXO21	41.5932	0.04928	7.655e-01
PGM1	59.5037	0.04926	7.892e-01
TWF2	129.134	0.04918	7.866e-01
TRRAP	40.7067	0.04918	7.832e-01
KMT2C	118.072	0.04917	7.714e-01
DSN1	77.3241	0.04913	6.524e-01
N4BP2L2	158.02	0.04913	7.746e-01
LACTB	76.4642	0.04906	8.171e-01
ZNF90	13.2514	0.04906	8.857e-01
ZFAND3	51.9718	0.04905	8.071e-01
CCDC7	8.69247	0.04903	8.999e-01
MRPS33	271.942	0.04902	7.264e-01
RABEP1	85.9118	0.04894	6.638e-01
MTOR	50.8804	0.0489	7.325e-01
LIPA	23.5583	0.04869	8.672e-01
DOCK7	7.04195	0.04865	8.869e-01
ECT2	66.9185	0.04856	7.306e-01
MYNN	43.4338	0.04854	7.063e-01
SGK3	27.2382	0.0485	8.058e-01
COMMD10	44.8579	0.04846	8.033e-01
TMEM80	37.2953	0.04843	7.984e-01
SMYD4	29.0723	0.0484	8.219e-01
CAMTA1	188.242	0.04832	7.571e-01
ANKRD13C	37.9003	0.04825	7.720e-01
CCDC186	111.051	0.04824	7.949e-01
MED24	45.7293	0.04823	8.067e-01
SAT2	133.738	0.04813	8.159e-01
P2RY8	44.9366	0.04806	8.312e-01
AGBL3	2.99624	0.04803	9.340e-01
ZNF778	6.68578	0.04802	8.812e-01
KCTD20	104.767	0.04802	7.205e-01
TMEM234	12.3089	0.04794	8.357e-01
TWF1	60.2059	0.04794	7.198e-01
C8orf76	35.6557	0.04787	8.717e-01
C22orf39	101.089	0.04784	7.720e-01
SP2	32.3924	0.04766	8.126e-01
MTX3	10.6657	0.04761	8.883e-01
C2orf74	46.9916	0.0476	8.752e-01
CNOT11	74.4262	0.04758	7.135e-01
TIPARP	23.1465	0.04757	8.619e-01
USP7	77.4767	0.04753	7.872e-01
TRIB1	178.074	0.0475	8.561e-01
FAM200B	30.1178	0.0475	8.080e-01
IARS2	89.2057	0.04741	7.746e-01
C1orf53	11.3143	0.0474	8.560e-01
PLCG2	192.555	0.04739	7.476e-01
TTPAL	13.7758	0.04727	8.560e-01
MTMR12	36.9002	0.04726	8.198e-01
LAPTM4B	4.26071	0.04724	9.432e-01
USP28	55.6393	0.04722	7.477e-01
DCAF1	25.2265	0.0472	8.057e-01
NOL9	66.0656	0.0472	7.527e-01
NFKBID	10.5166	0.04718	8.812e-01
DDX19B	8.06986	0.04718	8.884e-01
SNX29	49.47	0.04712	8.436e-01
SCAMP1	33.4505	0.04708	8.025e-01
ATP2C1	36.9496	0.04704	7.947e-01
PRKAR1A	196.148	0.04703	7.022e-01
MAF1	139.773	0.04698	6.806e-01
NSUN2	92.3066	0.04692	8.159e-01
TRAPPC12	51.0306	0.04687	8.147e-01
EXOC5	65.91	0.04686	7.749e-01
TOP3A	29.0599	0.04683	8.192e-01
ZSCAN12	6.4642	0.04682	8.828e-01
TCF20	10.4278	0.0467	8.730e-01
ATF7IP2	45.3153	0.04669	8.370e-01
TTC33	25.9726	0.04666	8.272e-01
NFATC2IP	115.243	0.04662	6.976e-01
GAPVD1	61.1146	0.0466	7.623e-01
MFSD8	30.7617	0.04658	7.682e-01
ERBIN	55.0563	0.04651	8.152e-01
ZFP14	5.29025	0.04642	9.057e-01
CDC25A	58.3832	0.04638	8.554e-01
WWOX	28.0665	0.04637	8.251e-01
SLC25A15	8.02235	0.04636	8.766e-01
TMED10	1083.08	0.04629	6.154e-01
TM2D3	85.754	0.04622	7.345e-01
EID2B	11.0154	0.04614	8.578e-01
LIPT1	7.53094	0.04598	8.977e-01
USP11	58.9977	0.04596	7.945e-01
SSBP2	16.8468	0.04595	8.828e-01
SELENOW	239.541	0.04595	8.402e-01
SS18	86.3326	0.04593	7.107e-01
TXNRD1	130.769	0.04585	8.041e-01
ZNF3	25.3106	0.04584	7.686e-01
MYO18A	20.5129	0.04581	8.622e-01
CEP57L1	45.3971	0.04578	7.866e-01
EFR3A	61.6677	0.04577	7.329e-01
VPS8	19.3282	0.04577	8.356e-01
ZNF416	3.48185	0.0457	9.226e-01
ZNF526	20.291	0.04569	8.246e-01
ZMYM4	25.8925	0.04566	8.375e-01
HSPBAP1	9.95595	0.04565	8.887e-01
IL10RA	97.9591	0.04565	8.616e-01
NUDT18	22.8726	0.04564	8.489e-01
HAUS6	48.7409	0.04561	7.848e-01
RNF123	10.3847	0.04557	8.770e-01
MAML2	3.73777	0.0455	9.411e-01
JAK3	78.0599	0.04541	8.391e-01
DPH7	55.2202	0.0454	7.788e-01
HIST1H4C	4537.43	0.04539	9.060e-01
ZNF14	5.93133	0.04533	9.078e-01
PQLC3	45.5929	0.04533	8.512e-01
ZAP70	13.3381	0.04529	9.389e-01
ANKRD12	369.898	0.04526	8.021e-01
SLC19A1	46.5572	0.04526	8.730e-01
EDRF1	53.735	0.04518	7.479e-01
SEPT2	265.913	0.04509	5.936e-01
HYI	116.513	0.04506	8.589e-01
PTMS	42.5638	0.04501	8.752e-01
CSDE1	387.713	0.04499	6.265e-01
RBM23	57.1397	0.04491	7.709e-01
MKRN1	55.4255	0.04489	7.527e-01
PYCARD	221.311	0.04477	7.720e-01
UBFD1	56.3291	0.04476	8.730e-01
NAGA	82.9583	0.04474	7.701e-01
CPEB3	5.63572	0.04468	9.132e-01
ERCC4	41.8272	0.04465	7.866e-01
DDX6	165.515	0.04456	7.404e-01
MLEC	815.507	0.04454	6.577e-01
MED15	25.3453	0.04447	8.281e-01
NHLRC3	27.962	0.04447	8.375e-01		Yes
GNPTAB	74.1256	0.04442	8.354e-01
PLIN2	68.8538	0.0444	8.000e-01
GOLT1B	160.206	0.04439	7.184e-01
KTN1	319.95	0.04437	7.945e-01
TOPORS	42.0737	0.04429	7.825e-01
TMUB2	37.2538	0.04427	8.080e-01
PRR14	56.323	0.04418	7.714e-01
PCCB	62.1075	0.04417	7.743e-01
TTC37	71.855	0.04409	8.326e-01
FOXP1	11.3963	0.04408	9.335e-01
TBC1D20	61.4688	0.04408	7.401e-01
SDF2	99.2352	0.04404	8.025e-01
USP38	48.3995	0.04403	8.280e-01
IPO5	167.862	0.04401	7.891e-01
PRTFDC1	2.79007	0.04397	9.432e-01
HEXIM2	21.0103	0.04395	8.384e-01
VPS26B	64.4273	0.04392	7.527e-01
KRT10	516.741	0.04392	7.892e-01		Yes
BOLA2-SMG1P6	62.561	0.0439	8.752e-01
LRRC47	71.1468	0.04389	7.866e-01
CCNQ	78.8296	0.04388	7.669e-01
ZNF281	49.323	0.04384	7.720e-01
IKZF5	13.602	0.04382	8.449e-01
TENT2	51.5777	0.04377	7.714e-01
TMEM50B	93.7118	0.04376	7.797e-01
MORF4L2	223.658	0.04372	6.950e-01
SPEN	116.638	0.04369	7.959e-01
CSE1L	108.33	0.04365	7.974e-01
AKR1A1	517.211	0.04361	7.720e-01
APBA3	56.9574	0.0436	8.530e-01
CTNS	11.0981	0.04348	8.581e-01
RFTN1	80.0097	0.04348	8.357e-01
PIAS4	53.5762	0.04348	7.718e-01
MPZL3	3.85726	0.04346	9.291e-01
PRKD3	69.4698	0.04342	8.327e-01
SCAMP4	24.246	0.04342	8.489e-01
SEC23IP	74.0269	0.04341	6.880e-01
FAM213A	4.38151	0.04339	9.409e-01
RIPK1	25.5865	0.04337	8.370e-01
NCBP1	44.2596	0.04333	8.243e-01
CYB561A3	34.75	0.04322	8.375e-01
FAM219A	13.0459	0.04322	8.514e-01
NEK1	55.3216	0.04319	7.888e-01
PEX13	25.9979	0.04318	7.833e-01
CDK9	73.9477	0.0431	7.866e-01
TRMT2A	65.7533	0.043	8.412e-01
TMSB15B	3.96336	0.04292	9.294e-01
ZNF721	44.4539	0.0428	7.959e-01
GON4L	62.8784	0.04278	7.527e-01
ZNF507	20.6813	0.04277	8.482e-01
FBXO33	35.9867	0.0427	8.287e-01
GDI1	91.1615	0.04255	7.602e-01
TBL3	62.1598	0.04245	8.299e-01
PCED1B	37.3298	0.04223	8.765e-01
METTL23	111.152	0.04221	7.961e-01
ERLIN2	30.8231	0.0422	8.067e-01
WIPF1	200.645	0.04214	6.700e-01
ZBTB14	8.9644	0.04213	8.752e-01
APOPT1	39.4228	0.04211	8.299e-01
ISCA1	84.6047	0.04202	7.902e-01
PRMT6	12.5047	0.04199	8.780e-01
VPS37A	46.0915	0.04192	7.411e-01
TSC2	29.2583	0.04185	8.299e-01
NPIPB5	11.6323	0.04183	9.122e-01
TMEM250	20.5754	0.04181	8.997e-01
TMEM201	7.28131	0.04181	9.248e-01
LIMK2	17.2909	0.04175	8.730e-01
CEP70	11.0296	0.04168	9.103e-01
LRRC45	18.2456	0.04159	9.052e-01
TRAF7	77.7637	0.04154	8.225e-01
PALD1	8.56455	0.04154	9.377e-01
MICB	44.3879	0.04152	8.670e-01
ZFP64	38.3267	0.04151	8.297e-01
TPD52	154.022	0.04146	8.662e-01
TRPM7	62.7973	0.04146	7.709e-01
CNTNAP1	3.91618	0.04142	9.523e-01
CCDC66	40.854	0.0414	8.237e-01
PARD6A	43.3414	0.04138	8.067e-01
POLG	26.568	0.04138	8.578e-01
MON1B	39.9616	0.04136	8.307e-01
SPHK1	3.46028	0.04131	9.511e-01
CORO1C	67.6157	0.04128	7.673e-01
BICRAL	12.2021	0.04127	8.707e-01
HIST1H4L	5.7744	0.04127	9.400e-01
DIAPH3	125.878	0.04122	7.714e-01
PEX1	21.4489	0.04119	8.299e-01
AGAP2	17.1715	0.04117	8.358e-01
MARK2	45.4548	0.04115	8.673e-01
MAPK8	25.6065	0.04113	8.375e-01
COX17	488.436	0.04108	8.752e-01
THAP7	109.353	0.04105	7.442e-01
SART1	73.4383	0.04102	7.654e-01
WDR62	28.8839	0.04099	8.927e-01
C16orf72	45.3982	0.04091	8.589e-01
BISPR	18.506	0.0409	8.697e-01
TMED5	431.321	0.04078	7.190e-01
HDGF	213.241	0.04077	8.041e-01		Yes
SETBP1	42.8484	0.04076	8.619e-01
NAA80	11.2898	0.04076	9.039e-01
FUK	7.67589	0.04073	9.004e-01
SIRT7	46.5483	0.04069	7.907e-01
SHLD2	44.0338	0.04064	8.408e-01
ANKRD10	86.0402	0.04064	7.598e-01
NARF	159.993	0.04058	8.071e-01
TMEM170A	30.4384	0.04058	8.766e-01
AIP	187.382	0.04057	6.913e-01
STOM	14.1447	0.04056	9.053e-01
NUP50	131.122	0.04053	6.322e-01
EYA3	28.9848	0.04043	8.080e-01
SGK1	300.753	0.0404	8.943e-01
ARL1	184.872	0.0404	7.788e-01
CCDC32	138.225	0.04032	8.273e-01
ATG4C	46.1506	0.04029	8.299e-01
CCNDBP1	116.632	0.04029	8.375e-01
GOLGA4	318.505	0.04028	7.938e-01
LARP1	117.485	0.04017	8.441e-01
TSSC4	107.867	0.04017	7.731e-01
PIGX	50.8271	0.04011	8.000e-01
APC	40.3461	0.04011	8.384e-01
YTHDC1	141.389	0.04008	7.842e-01
MLX	191.688	0.04001	7.173e-01
CRYZL1	23.1474	0.03991	8.354e-01
URGCP	11.0057	0.03991	8.637e-01
TLDC1	5.5777	0.0399	9.341e-01
USP30	6.37655	0.03988	9.136e-01
PHF6	70.9026	0.03988	7.891e-01
HNRNPD	544.617	0.03988	8.691e-01
MCOLN1	34.1658	0.03986	8.446e-01
SMG8	17.6784	0.0396	8.560e-01
MTPN	168.665	0.03956	8.329e-01
ACBD5	31.7069	0.03948	8.338e-01
LYL1	23.5702	0.03942	8.780e-01
HNRNPUL1	217.88	0.03942	7.710e-01
KPNA4	77.7331	0.03941	7.825e-01
COX18	37.1735	0.03935	8.530e-01
PDCD6IP	87.2557	0.0393	7.329e-01
NDUFB3	543.538	0.03929	7.906e-01
KLHL9	24.1878	0.03919	8.486e-01
C2orf42	10.8456	0.03914	8.852e-01
PGS1	27.5437	0.03912	8.656e-01
TPCN2	15.3802	0.03902	8.857e-01
STX16	29.543	0.03902	8.752e-01
MARCH7	65.7225	0.039	8.182e-01
ORAI2	199.642	0.03891	7.987e-01
DYNC1LI2	63.946	0.0389	7.541e-01
VPS35L	45.9192	0.03887	7.769e-01
GEN1	36.0981	0.03876	8.428e-01
EBLN3P	64.5926	0.03876	7.869e-01
TMEM214	166.935	0.03873	8.080e-01
FAHD2B	29.0797	0.03873	8.611e-01
LTA4H	107.78	0.03869	8.370e-01
SEC13	838.838	0.03852	6.931e-01
CHD2	110.457	0.0385	8.070e-01
PRRC2A	103.812	0.03845	8.621e-01
ACER3	16.4064	0.03842	8.670e-01
EZH1	16.9716	0.03841	8.733e-01
SRBD1	45.8884	0.03841	8.451e-01
SLC29A3	12.8227	0.03837	8.974e-01
MPZL1	79.9743	0.03824	8.308e-01
SPAST	29.7158	0.03805	8.493e-01
SPAG1	20.2116	0.03803	8.622e-01
ANKRD36B	48.7424	0.03802	8.852e-01
CCDC90B	114.28	0.03801	7.922e-01
TSC22D4	77.2484	0.03788	8.619e-01
EMC7	448.887	0.03787	6.866e-01
FAM200A	10.7038	0.03786	8.862e-01
UBE3A	231.19	0.03785	7.412e-01
TMEM128	28.5993	0.03781	8.888e-01
INPP4A	67.3276	0.03779	8.061e-01
MAPRE2	20.1153	0.03777	8.733e-01
OCEL1	41.6198	0.03777	8.997e-01
SLC25A10	19.6335	0.03776	9.057e-01
TMEM35B	11.2939	0.03776	9.357e-01
SNAI3	43.2577	0.03772	9.055e-01
SNX1	111.602	0.03771	7.183e-01
POLL	32.7444	0.03771	8.358e-01
PEX26	27.4631	0.03755	8.433e-01
LIN37	14.5024	0.03747	8.974e-01
TEX261	14.2816	0.03746	9.060e-01
CEP85L	18.6954	0.03739	8.850e-01
CCDC125	15.9904	0.03731	8.898e-01
TRIT1	12.9358	0.03726	8.988e-01
CDC16	71.9137	0.03715	7.951e-01
NOTCH2	20.277	0.03713	8.949e-01
ZNF277	23.6038	0.03712	8.918e-01
DHX40	16.8447	0.03712	8.995e-01
HSD17B8	123.021	0.03685	8.997e-01
SPTLC2	35.0356	0.03684	7.892e-01
CD180	92.0314	0.03684	8.560e-01
LETM1	64.3519	0.03677	8.581e-01
RBPJ	75.7787	0.03672	8.285e-01
IQCB1	59.6596	0.03671	8.287e-01
TMED3	254.807	0.03663	7.486e-01
PPFIA1	52.3568	0.03662	7.815e-01
RUNDC1	16.2177	0.03661	8.619e-01
RMND5B	61.3354	0.03657	7.955e-01
PHACTR1	65.6933	0.03652	9.122e-01
SFT2D1	220.667	0.03651	7.944e-01
STK33	8.07507	0.0365	9.414e-01
CSTF1	57.8608	0.03646	8.106e-01
TFIP11	47.1798	0.03642	8.237e-01
LGALS3	389.705	0.0364	8.736e-01		Yes
TADA1	20.8912	0.0364	8.408e-01
MTMR4	34.7499	0.03637	8.454e-01
CMTM7	156.039	0.03628	9.054e-01
HELLS	180.761	0.03617	8.182e-01
PRADC1	101.577	0.03614	7.938e-01		Yes
NORAD	93.0468	0.03608	8.430e-01
BEST1	10.203	0.03606	9.528e-01
NUDT16L1	76.6484	0.03603	7.683e-01
E2F7	26.7555	0.03603	8.927e-01
CD83	5.85141	0.03601	9.709e-01
REV1	39.8636	0.036	8.444e-01
ZNF783	2.77161	0.036	9.489e-01
VPS53	41.0185	0.03597	8.354e-01
RNF13	82.7125	0.03596	8.107e-01
COG3	66.6505	0.03593	8.358e-01
DYM	56.2801	0.03591	8.326e-01
TLE3	58.523	0.03585	8.581e-01
IGKV3-15	21203.3	0.03576	9.773e-01		Yes
MAP3K13	64.136	0.03573	8.811e-01
RHBDD2	56.8993	0.03568	7.937e-01
HBS1L	167.511	0.03566	7.823e-01
USP24	19.0624	0.03566	8.976e-01
OXCT2	24.7087	0.03566	9.432e-01
DERA	75.4331	0.03558	7.833e-01
OSBPL8	107.775	0.03558	7.720e-01
RNF141	28.5443	0.03553	8.825e-01
HNRNPH1	205.566	0.03552	8.048e-01
C5orf30	23.6797	0.03548	8.658e-01
DHCR7	33.3955	0.03546	8.954e-01
EXOG	22.9357	0.03541	8.732e-01
SENP1	33.1054	0.03537	8.638e-01
UQCRH	1700.75	0.03532	8.204e-01
CXorf40B	63.8871	0.03528	7.736e-01
SIGIRR	40.8032	0.03524	9.060e-01
DPYSL2	19.6785	0.03522	9.229e-01
DEXI	47.5816	0.0351	8.710e-01
CASP7	72.664	0.03509	7.902e-01
ZNF770	49.2508	0.03507	8.329e-01
LZTR1	16.8754	0.03506	8.725e-01
SSX2IP	25.3456	0.03505	8.594e-01
ADIPOR1	232.919	0.035	8.036e-01
UQCRQ	1296.66	0.03492	8.683e-01
ALKBH3	46.4343	0.03491	8.370e-01
PEX7	9.43314	0.03485	8.988e-01
SOAT1	45.0609	0.03479	8.276e-01
SIPA1	36.2366	0.03478	9.190e-01
RNF6	45.1859	0.03478	8.375e-01
PRRC2B	78.5849	0.0347	8.306e-01
FANCD2	40.1866	0.03467	8.444e-01
LIAS	31.3542	0.03461	8.511e-01
VPREB3	4.46207	0.0346	9.695e-01
CCDC174	57.7672	0.03457	8.710e-01
DOLPP1	27.7857	0.03454	8.619e-01
ZNF451	44.1111	0.03454	8.286e-01
AKAP9	274.757	0.0345	8.678e-01
NDUFV1	435.469	0.03446	7.264e-01
GNB1L	29.9268	0.03443	8.733e-01
IKBIP	253.657	0.03443	8.338e-01
TOR1AIP2	42.6926	0.0344	8.611e-01
CCDC88B	28.3383	0.03437	9.052e-01
NLRP2	17.0287	0.03436	9.642e-01
KLHL26	3.77329	0.03435	9.489e-01
NUP58	78.0636	0.03432	8.112e-01
CPNE3	117.309	0.03414	8.354e-01
GABARAPL2	283.749	0.03412	8.237e-01
DCUN1D4	11.9851	0.03409	8.918e-01
KAT8	53.2867	0.03405	8.253e-01
ZNF407	14.9683	0.034	9.208e-01
ABCC10	12.2094	0.03399	9.128e-01
ZMIZ2	39.0706	0.03394	9.119e-01
TET2	27.2501	0.03388	9.187e-01
KDM1A	100.951	0.03387	7.958e-01
ARID5B	78.8949	0.03386	9.089e-01
FBXO34	30.5409	0.03386	8.375e-01
DIDO1	64.3881	0.03377	8.423e-01
IGLV1-47	9647.76	0.03375	9.769e-01		Yes
POGLUT1	44.6168	0.03374	8.631e-01
STX4	32.8491	0.03373	8.357e-01
BAD	92.4819	0.03372	7.869e-01
AP2A1	64.692	0.03366	8.984e-01
PEX19	24.6233	0.03359	8.428e-01
ZNF514	4.09319	0.03358	9.561e-01
PATL1	37.3218	0.03352	8.643e-01
CLPB	64.4804	0.0335	8.126e-01
C19orf48	197.703	0.03348	8.247e-01
EIF4G2	701.971	0.03343	8.577e-01
ARMH3	18.351	0.03336	8.752e-01
ACLY	66.7641	0.03334	8.752e-01
CEP95	34.4683	0.03333	8.364e-01
MPHOSPH9	60.5332	0.03324	8.578e-01
BAP1	34.041	0.03318	8.848e-01
SEMA4B	26.156	0.03315	9.110e-01
C11orf24	246.694	0.03312	8.691e-01
UBXN2A	56.0766	0.03311	8.464e-01
PRKX	28.4424	0.03305	8.857e-01
BRD7	189.938	0.03304	8.157e-01
APOL2	58.4427	0.03301	8.348e-01
SLC35A5	24.3434	0.03298	8.866e-01
NEDD1	36.1812	0.03297	8.619e-01
RAB9A	60.8439	0.03291	8.767e-01
WDHD1	45.5957	0.03289	8.449e-01
RFC5	69.081	0.0328	8.179e-01
CHCHD1	221.091	0.03277	8.335e-01
UMAD1	41.3853	0.03272	9.019e-01
ZC3HAV1	101.908	0.03268	8.188e-01
CAPRIN2	7.90835	0.03264	9.236e-01
RNF220	72.0688	0.03259	8.348e-01
ARL4A	19.4787	0.03259	9.370e-01
RND1	6.02093	0.03254	9.551e-01
ATXN10	153.296	0.03251	8.018e-01
RPA1	88.1286	0.03247	8.237e-01
TCEAL1	4.57574	0.03243	9.569e-01
RAPGEF6	36.9401	0.0324	8.374e-01
FAM76B	41.8518	0.03236	8.338e-01
MTCH1	94.8042	0.03233	8.067e-01
SSR3	2827.86	0.03232	8.393e-01
HEATR6	16.0858	0.03224	9.340e-01
ERCC2	25.8796	0.03219	8.974e-01
ZNF490	11.4114	0.03218	9.089e-01
RHOB	166.165	0.03214	9.528e-01
MCM3	187.575	0.03213	8.630e-01
SUGP1	23.8546	0.03213	8.612e-01
SNHG8	229.626	0.03213	8.715e-01
CDC42EP3	65.8188	0.03209	8.312e-01
CHD1L	47.9344	0.03207	8.444e-01
TMEM184C	31.7879	0.03193	8.338e-01
CCP110	54.1733	0.0319	8.813e-01
PPP6R3	62.1254	0.0319	8.101e-01
PIK3C3	25.9775	0.03185	8.816e-01
NFKBIL1	21.956	0.03184	9.037e-01
RALGAPB	23.0043	0.03176	8.813e-01
AHCY	343.496	0.03175	8.619e-01
B4GALT7	74.3368	0.0317	8.932e-01
ANAPC4	32.7117	0.0317	8.707e-01
ZNF286A	3.36745	0.03168	9.558e-01
IFFO1	18.8208	0.0316	9.101e-01
SEMA4A	241.33	0.03153	8.291e-01
ANKRD27	19.6061	0.03146	8.730e-01
RAB3GAP2	39.0875	0.03146	8.594e-01
AMPD2	18.5564	0.03142	9.264e-01
IRAK2	12.8234	0.03142	9.199e-01
ZNF561	17.1855	0.03134	8.964e-01
RBM4B	25.0702	0.03124	8.631e-01
ATRAID	485.238	0.03122	7.891e-01
DGLUCY	60.2359	0.03119	8.388e-01
TNFAIP3	100.854	0.03116	9.353e-01
SERP1	2315.35	0.03112	8.589e-01
GNB2	343.497	0.031	8.159e-01
MSC	17.9664	0.03099	9.556e-01
MOSPD2	20.6707	0.03093	8.619e-01
PRDX2	1009.69	0.03092	8.384e-01
UGGT1	85.9719	0.0308	8.683e-01
LRRIQ3	6.09127	0.03079	9.524e-01
VHL	73.184	0.03076	8.338e-01
ERCC1	95.6726	0.03076	8.386e-01
TCF4	202.408	0.03067	8.823e-01		Yes
SLC7A6	40.5652	0.03066	8.857e-01
NFKB1	76.0861	0.03065	8.857e-01
NDOR1	14.7148	0.03063	9.106e-01
RNPC3	35.8307	0.03053	8.650e-01
INPP5K	35.7854	0.03048	8.691e-01
ZNF707	6.54499	0.03045	9.421e-01
AHI1	38.0193	0.03038	9.106e-01
VCP	722.508	0.03034	7.932e-01
CHODL	3.29754	0.03033	9.635e-01
GPX4	465.735	0.03019	8.542e-01
MAGIX	5.18729	0.03016	9.370e-01
ASCC1	35.3646	0.03006	8.932e-01
DPY19L3	10.2476	0.02995	9.197e-01
HARBI1	9.03385	0.02995	9.089e-01
LZIC	45.7365	0.02989	9.280e-01
MYDGF	3146.11	0.02983	8.299e-01		Yes
DTX2	26.9965	0.02978	8.999e-01
SLC25A51	30.6875	0.02973	8.441e-01
MAP3K7	35.3624	0.0297	8.299e-01
SPTAN1	110.885	0.02965	8.743e-01
SLC38A1	211.733	0.02964	8.542e-01
NKTR	139.808	0.02962	8.550e-01
ZNF646	9.58169	0.02961	9.261e-01
UBA5	240.048	0.0296	7.720e-01
METTL25	18.8553	0.02957	8.816e-01
ZNF346	18.3497	0.02956	9.067e-01
NDUFA1	777.713	0.02954	9.122e-01
ZCCHC7	59.2205	0.0295	8.567e-01
EP400	58.3957	0.02941	8.857e-01
STK38	49.1993	0.02936	8.857e-01
ATP6V0D1	171.128	0.02929	8.124e-01
DDB2	95.869	0.02922	8.816e-01
HMSD	5.04428	0.02922	9.601e-01		Yes
PRKAR2A	76.4258	0.02917	8.021e-01
RARRES3	117.218	0.02912	9.377e-01
IRF2BP1	16.8913	0.02908	9.274e-01
NPHP4	6.00394	0.02903	9.507e-01
PSMD10	97.5767	0.02898	8.518e-01
CCNI	710.104	0.02895	7.893e-01
TECR	671.434	0.02894	8.375e-01
FANCI	89.98	0.02892	8.699e-01
B3GNTL1	10.257	0.02883	9.515e-01
STAMBP	70.2528	0.02882	8.733e-01
ETV5	4.2145	0.02876	9.641e-01
ETNK1	112.722	0.0287	8.253e-01
GLO1	139.146	0.02866	8.743e-01
ZSCAN20	2.80346	0.02865	9.561e-01
AMACR	10.7292	0.02863	9.409e-01
ARMC1	102.611	0.0286	7.938e-01
CCNY	13.9494	0.02859	9.326e-01
MRS2	60.0251	0.02854	8.204e-01
AMER1	2.64469	0.02842	9.586e-01
PIGS	60.1103	0.02832	8.829e-01
C2orf49	36.754	0.02828	9.146e-01
PTPN9	17.2323	0.02827	8.997e-01
SEC22B	128.906	0.02822	8.071e-01
RPUSD4	38.2969	0.02817	8.742e-01
MR1	36.6354	0.02811	8.964e-01
TRAPPC9	17.2385	0.0281	9.233e-01
LTBP3	38.6678	0.02807	8.828e-01		Yes
PRKD2	95.3114	0.02805	8.936e-01
SEC22A	5.50424	0.02803	9.540e-01
NADK	83.8789	0.02802	8.691e-01
LRMP	104.218	0.028	9.101e-01
SPNS1	59.5714	0.02799	8.823e-01
DHPS	179.782	0.02797	8.310e-01
DENND1A	26.848	0.02791	9.175e-01
VGLL4	23.447	0.02785	9.263e-01
NDUFV3	148.682	0.02784	8.848e-01
ETV6	109.921	0.02783	9.060e-01
REEP4	99.7162	0.02781	8.601e-01
IKBKB	19.4512	0.02778	8.911e-01
DNTTIP1	79.3096	0.02766	8.619e-01
RAB1A	174.094	0.0276	8.001e-01
SLC30A6	38.5974	0.02759	8.700e-01
SH3YL1	9.68762	0.02756	9.335e-01
SLC30A9	68.8046	0.02753	8.619e-01
PMM1	55.9388	0.02748	8.964e-01
MTMR2	23.0072	0.02746	8.804e-01
PPP2R2D	51.1066	0.02746	8.953e-01
PNPLA4	24.3273	0.02745	9.033e-01
R3HDM1	128.721	0.02744	8.282e-01
HARS2	29.4834	0.02744	8.744e-01
USP47	79.0409	0.02743	8.354e-01
GGA3	27.8712	0.02741	8.883e-01
ATP13A2	9.05082	0.0274	9.467e-01
ETV2	6.16904	0.02735	9.608e-01
DCAF11	71.1695	0.02734	8.182e-01
ALG13	94.182	0.02733	8.578e-01
BLM	84.0971	0.02728	8.678e-01
ODR4	39.5087	0.02726	8.589e-01
LTK	4.62158	0.02715	9.723e-01
HTATIP2	74.1817	0.02709	8.869e-01
ZNF681	7.21319	0.02702	9.535e-01
CDK10	34.331	0.02702	8.977e-01
TMEM11	80.8349	0.02701	8.187e-01
HCFC2	24.5209	0.02698	9.037e-01
SNX17	202.276	0.02688	8.119e-01
VSIG10	5.10934	0.02681	9.551e-01
ITPRIP	9.77266	0.02675	9.374e-01
TMEM117	11.7767	0.02675	9.209e-01
TBL1XR1	75.0614	0.02674	8.976e-01
YME1L1	212.419	0.02661	7.902e-01
KNL1	124.661	0.0266	8.454e-01
COMT	134.918	0.0266	8.478e-01
NXT2	13.5658	0.02658	9.305e-01
GFM2	36.118	0.02658	8.580e-01
NDUFB2	738.068	0.02654	8.939e-01
TTI1	31.2523	0.02653	8.943e-01
EME1	18.3238	0.02645	9.158e-01
CLK1	69.1154	0.02645	9.037e-01
SNHG9	43.3552	0.02637	9.546e-01
NAT9	36.0666	0.02631	9.037e-01
ZSCAN32	11.5786	0.0263	9.210e-01
RGS3	11.9275	0.02627	9.479e-01
DCLRE1B	15.9875	0.02618	9.128e-01
ZNF611	10.6057	0.02614	9.288e-01
NPC1	10.9035	0.02613	9.336e-01
R3HCC1L	17.1293	0.02607	9.103e-01
ZBTB5	7.04546	0.02606	9.432e-01
TBCCD1	27.5081	0.02604	8.752e-01
SIDT1	32.1565	0.02603	9.177e-01
WDPCP	6.31867	0.02593	9.409e-01
IL4R	3.47574	0.02591	9.640e-01		Yes
PRKCSH	263.234	0.02589	8.297e-01
INPP5B	20.5976	0.02586	9.288e-01
RRAGB	13.5315	0.02576	9.291e-01
ANKRD13A	65.8316	0.02575	8.857e-01
TUBA4A	639.131	0.02565	8.574e-01
SCFD1	161.344	0.0256	8.167e-01
PDLIM2	4.31943	0.02541	9.668e-01
MGRN1	41.4288	0.02532	9.060e-01
MEF2C	304.689	0.02529	9.229e-01
WDR7	21.889	0.02526	9.264e-01
MLH1	84.8149	0.02525	8.431e-01
AMZ2	118.619	0.02525	8.623e-01
URB2	11.7309	0.02517	9.488e-01
FAM98A	177.231	0.02503	8.444e-01
ATL1	4.49084	0.02498	9.583e-01
STAT2	57.1028	0.02496	9.370e-01
GOSR1	86.7048	0.02496	8.219e-01
CASC3	73.1785	0.02491	8.916e-01
ATL2	26.4759	0.0249	9.052e-01
DTD2	10.3481	0.02484	9.358e-01
TMEM258	1973.77	0.02483	9.259e-01
NUDT4	186.965	0.0248	8.459e-01
THOP1	72.533	0.0247	9.036e-01
OTUD7B	16.6804	0.02468	9.089e-01
FTSJ1	238.298	0.02468	8.604e-01
UBR1	40.3054	0.02462	8.988e-01
ZRSR2	24.6862	0.0246	9.204e-01
ROGDI	14.9026	0.02456	9.427e-01
ZNF691	11.122	0.02441	9.381e-01
IGLL5	2201.45	0.02438	9.522e-01		Yes
RAB33B	16.2967	0.02433	9.289e-01
DEF8	138.267	0.02428	8.999e-01
AP5M1	43.0515	0.02428	8.777e-01
NET1	95.8889	0.02427	8.441e-01
HAUS5	33.6261	0.02416	9.215e-01
ZFPL1	56.0675	0.02414	8.417e-01
ZNF654	21.0733	0.02411	9.138e-01
ZFP82	6.27789	0.02409	9.564e-01
GSEC	7.07371	0.02406	9.636e-01
OSBPL10	30.0276	0.02402	9.445e-01
RBM5	40.3048	0.02402	9.156e-01
KLHL42	25.34	0.02399	9.555e-01
ASH2L	27.2146	0.02396	9.207e-01
CHCHD5	139.285	0.02395	8.850e-01
SBDS	146.043	0.02395	8.358e-01
ERCC6L2	27.9807	0.02394	9.263e-01
MPP1	16.2548	0.02391	9.409e-01
LRRC42	44.5036	0.02388	8.964e-01
JMJD1C	75.512	0.02385	9.057e-01
SRRD	45.1954	0.02384	8.997e-01
BNIP2	111.318	0.02371	8.397e-01
KRBOX4	15.2808	0.02371	9.294e-01
ISCU	681.258	0.02366	8.444e-01
TMEM251	20.0848	0.02365	9.409e-01
TMA7	1131.96	0.02364	9.291e-01
ZNF227	14.2634	0.02336	9.430e-01
PPP4R3A	114.046	0.02334	8.778e-01
NEMP1	24.7906	0.02333	9.158e-01
ZNF182	7.07608	0.02331	9.482e-01
AQR	39.8534	0.02326	9.052e-01
COPRS	66.9616	0.02306	8.975e-01
JADE1	67.988	0.02306	8.660e-01
ZNF695	3.92395	0.02305	9.744e-01
CEP76	22.1521	0.02292	9.014e-01
ZNF791	51.7029	0.02283	9.043e-01
MIEF1	40.497	0.02273	9.179e-01
LAT	20.6248	0.02263	9.540e-01
CXXC4	3.92789	0.02261	9.764e-01
RAVER1	39.1511	0.02257	9.546e-01
RHBDD1	46.5194	0.0225	9.037e-01
ETAA1	23.8997	0.02246	9.261e-01
TNFAIP8L2	7.05452	0.02243	9.649e-01
DUSP23	27.8843	0.02241	9.502e-01
UBN1	127.289	0.02241	8.730e-01
IGKV4-1	34304.1	0.02234	9.810e-01		Yes
ABCD3	29.2953	0.02233	9.204e-01
FGD3	19.6287	0.02232	9.357e-01
BIN2	55.0721	0.02231	9.225e-01
PARP8	9.73376	0.02228	9.649e-01
CLDN12	3.21777	0.02223	9.642e-01
RNF113A	91.843	0.02223	9.057e-01
MPV17L2	90.8108	0.02214	9.042e-01
SNRNP48	36.2866	0.02199	9.077e-01
MARK3	98.8661	0.02197	8.822e-01
ZNF268	9.68432	0.02195	9.377e-01
ST7L	23.602	0.02194	9.206e-01
PIMREG	9.16927	0.02172	9.742e-01
SHMT1	80.7694	0.0217	9.067e-01
SSR2	1686.89	0.02165	8.535e-01
SUV39H1	42.199	0.02152	9.136e-01
ANKRD52	26.4853	0.02149	9.416e-01
DEAF1	19.708	0.02148	9.507e-01
TMEM99	41.4867	0.02142	9.489e-01
PIP5K1B	41.3201	0.02136	9.432e-01
SEMA4D	66.4537	0.02132	9.427e-01
PICK1	13.1094	0.0213	9.361e-01
NMNAT1	9.29256	0.02129	9.502e-01
TCP11L1	22.2987	0.02128	9.375e-01
CHAF1B	26.7047	0.02127	9.377e-01
RIF1	107.672	0.02125	9.138e-01
DDI2	29.6005	0.0212	9.330e-01
NDUFS2	226.537	0.02116	8.061e-01
ALG14	97.6243	0.02113	9.106e-01
AGO3	40.176	0.02102	9.037e-01
GPHN	42.8901	0.02083	9.101e-01
C3orf62	3.90858	0.0208	9.689e-01
ZNF212	8.72847	0.02071	9.485e-01
IL17RA	25.8303	0.02062	9.314e-01		Yes
SETDB1	34.4481	0.02062	9.053e-01
PEPD	81.0526	0.02061	8.970e-01
WRAP73	58.9553	0.02061	8.848e-01
HIST1H2AB	54.5673	0.02051	9.556e-01
ZFC3H1	87.5898	0.02051	9.244e-01
WDR61	136.655	0.02049	8.730e-01
CACUL1	48.8351	0.02045	9.037e-01
SLC35B1	364.752	0.02045	8.848e-01
FEM1A	25.8188	0.02042	9.409e-01
FKBP8	346.512	0.02039	8.966e-01
COG5	33.385	0.02039	9.229e-01
ZNF658	5.91232	0.02036	9.649e-01
GTF2H1	40.6624	0.02034	8.945e-01
LIG3	35.4731	0.02033	9.156e-01
FMNL1	137.031	0.02032	9.341e-01
MRPL10	77.6732	0.02032	8.976e-01
SLFN13	33.303	0.0203	9.377e-01
PACS1	18.7635	0.02025	9.641e-01
ZBED4	17.6114	0.02024	9.446e-01
DAPK3	45.4812	0.02017	9.282e-01
AAAS	105.94	0.02016	8.930e-01
KIAA1191	40.1641	0.02011	9.004e-01
IBTK	116.736	0.02008	9.244e-01
USP33	44.3135	0.02006	9.191e-01
SRPRB	530.419	0.02	9.057e-01
CYTIP	398.07	0.01999	9.095e-01
ARL3	67.9576	0.0199	9.371e-01
SMIM15	137.421	0.01987	8.672e-01
PMAIP1	30.6112	0.01984	9.649e-01
TRIM52	22.8217	0.01982	9.474e-01
TYW3	122.896	0.01975	9.089e-01
TMEM135	19.6591	0.01975	9.226e-01
ADGRE5	72.0261	0.01975	9.431e-01		Yes
ARSG	18.2408	0.01974	9.440e-01
MCM9	14.5658	0.0196	9.510e-01
AKR1B1	251.421	0.01958	8.716e-01
FH	176.668	0.01952	8.997e-01
MIS18BP1	178.418	0.01948	9.101e-01
VIPAS39	17.3464	0.01941	9.274e-01
ATG101	95.3544	0.01938	8.997e-01
TBCC	59.9179	0.01934	8.984e-01
APOOL	30.6161	0.01933	9.263e-01
OAZ1	2015.11	0.01932	9.357e-01
HPS1	115.54	0.01929	8.848e-01
TMED4	274.084	0.01929	8.697e-01
SPA17	3.13312	0.0192	9.727e-01
VPS4B	84.396	0.01919	9.190e-01
TFPT	47.7923	0.01914	9.060e-01
NUDT14	13.4102	0.01905	9.642e-01
NNT	60.6918	0.01901	9.020e-01
TTC7A	70.341	0.01895	9.128e-01
NR6A1	3.27795	0.0189	9.695e-01
SLC35E3	50.295	0.01878	9.254e-01
MAGT1	120.491	0.01871	9.081e-01
SNX30	5.43836	0.01865	9.649e-01
INTS11	142.623	0.01865	8.874e-01
VPS13B	27.1924	0.01864	9.537e-01
MTHFS	18.3888	0.01863	9.649e-01
TMEM127	32.1542	0.01862	9.358e-01
PER2	13.8011	0.01853	9.561e-01
RFC1	213.872	0.01852	8.997e-01
SPOP	110.184	0.01852	8.829e-01
NUP214	65.336	0.0185	9.063e-01
TMF1	206.073	0.01845	8.869e-01
RICTOR	23.3145	0.01844	9.474e-01
RUSC1	34.1204	0.01844	9.377e-01
LMTK2	32.4631	0.0184	9.414e-01
CNOT8	52.6869	0.01838	9.060e-01
C2CD3	18.3953	0.01836	9.409e-01
SLC6A6	10.6397	0.01832	9.561e-01
KIF1B	12.1158	0.01832	9.623e-01
POM121C	45.332	0.01816	9.288e-01
UBL4A	63.3243	0.01808	9.244e-01
PAK2	290.068	0.01807	8.810e-01
PPP3CB	69.0329	0.01803	8.995e-01
NDUFAF7	21.5319	0.01798	9.335e-01
MYBBP1A	64.2206	0.01796	9.561e-01
AGTPBP1	29.8935	0.01791	9.467e-01
TTC14	69.602	0.01785	9.208e-01
SLC23A2	13.4363	0.01783	9.561e-01
ZNF45	6.69946	0.01779	9.649e-01
HIST2H2BE	7.55774	0.01776	9.668e-01
CCDC6	31.879	0.01774	9.649e-01
ASPM	264.255	0.01774	9.219e-01
ZMIZ1	44.2936	0.01773	9.556e-01
CAMKK2	38.7233	0.01772	9.431e-01
SUPT20H	49.9769	0.01765	9.264e-01
HSPB11	241.84	0.01758	8.997e-01
ZBTB7B	18.4001	0.01757	9.629e-01
EVI2B	48.4602	0.01753	9.590e-01
DOLK	17.6571	0.0175	9.485e-01
FAM229B	7.69076	0.01744	9.709e-01
TRIP4	19.2672	0.01739	9.409e-01
WDR36	77.4207	0.01738	9.261e-01
RAB5A	73.4982	0.0173	9.039e-01
GXYLT1	35.9154	0.01718	9.236e-01
RAB3IP	34.9559	0.01718	9.505e-01
SMIM37	133.678	0.01709	9.547e-01
JPX	69.7237	0.01699	9.197e-01
IL12RB1	32.6527	0.01699	9.409e-01
TMEM205	151.163	0.01696	9.237e-01
STMP1	160.993	0.01693	9.327e-01
UBL7	158.776	0.01692	9.144e-01
ANKRD36C	36.1082	0.01684	9.636e-01
FIGNL1	36.1368	0.01683	9.378e-01
EPRS	430.084	0.01674	8.892e-01
CTDSPL2	42.2321	0.01673	9.439e-01
CBLL1	32.5088	0.01672	9.370e-01
HDHD3	48.1649	0.01668	9.551e-01
MUC20-OT1	83.2043	0.01665	9.655e-01
DUSP28	37.1268	0.01661	9.326e-01
VCL	11.156	0.0166	9.692e-01
MXD1	17.0344	0.01653	9.649e-01
TMEM256	387.814	0.01622	9.528e-01
C7orf26	33.0929	0.0162	9.432e-01
TAF7	80.2424	0.0162	9.429e-01
ORC1	37.2005	0.01614	9.561e-01
RFWD3	31.3282	0.0161	9.409e-01
ANAPC16	328.319	0.01609	9.190e-01
THAP3	33.0748	0.01607	9.534e-01
SMIM8	23.3369	0.01601	9.488e-01
JKAMP	97.8038	0.01598	9.318e-01
B4GALT3	247.187	0.0159	9.217e-01
SMIM26	220.507	0.01585	9.291e-01
IQGAP2	198.065	0.01578	9.174e-01
PPM1F	6.46659	0.01576	9.649e-01
GATD1	23.7723	0.01569	9.522e-01		Yes
SLC41A3	28.1887	0.01568	9.556e-01
BROX	36.6609	0.01564	9.446e-01
CDC7	28.9154	0.01564	9.358e-01
ZNF296	76.2772	0.01561	9.575e-01
SUOX	12.1741	0.01557	9.561e-01
SLC35E2B	18.4874	0.01548	9.607e-01
KIF15	67.358	0.01539	9.210e-01
PTPMT1	129.646	0.01539	9.554e-01
UBE3C	54.9463	0.01537	9.494e-01
PSMD5	47.8802	0.01533	9.196e-01
HECTD1	155.185	0.01527	9.033e-01
MANF	1237.23	0.01524	9.384e-01		Yes
DENND6A	15.8158	0.01521	9.616e-01
FAM27C	57.0205	0.01514	9.685e-01
HIST2H3D	4.50065	0.01513	9.780e-01
SON	454.064	0.0151	9.282e-01
NCOA4	115.901	0.01505	9.341e-01
KLHL12	28.6022	0.01503	9.357e-01
DARS2	33.4419	0.01498	9.377e-01
CSTF3	27.8757	0.01492	9.489e-01
GOSR2	37.5498	0.01488	9.465e-01
EIF3C	17.4106	0.01482	9.685e-01
ASPH	26.7764	0.0148	9.558e-01
YTHDC2	41.0171	0.01478	9.361e-01
USP36	40.5442	0.01478	9.589e-01
ARL4C	106.72	0.01476	9.709e-01
CYP4V2	14.7102	0.01475	9.724e-01
TRAF3	67.4971	0.01473	9.429e-01
CAMKMT	25.0717	0.0147	9.421e-01
PPM1L	4.14743	0.0147	9.810e-01
BUD13	41.9192	0.01467	9.341e-01
TOPBP1	120.507	0.01465	9.138e-01
TMEM107	107.89	0.01462	9.623e-01
PDK2	70.3545	0.01456	9.386e-01
SUCLG2	75.2153	0.01455	9.419e-01
PSKH1	9.58019	0.01449	9.649e-01
DZIP3	16.6211	0.01448	9.646e-01
C6orf48	36.3524	0.01447	9.558e-01
ZMYM5	44.1627	0.01432	9.375e-01
CASP3	282.336	0.01432	9.303e-01
CTDP1	28.2066	0.01431	9.561e-01
PTPRN2	5.26957	0.01425	9.839e-01
GTDC1	15.2779	0.01423	9.649e-01
MEST	8.20212	0.01419	9.804e-01
PFDN5	979.193	0.01416	9.318e-01
SLC39A11	40.5773	0.01413	9.556e-01
SUMF1	11.9162	0.01411	9.649e-01
TRAM2	147.969	0.01408	9.264e-01
ZNF341	13.8774	0.01406	9.655e-01
TKT	519.823	0.01402	9.375e-01
HMGN5	31.2128	0.014	9.782e-01
ZNF66	11.7027	0.01399	9.760e-01
IPP	15.2038	0.01397	9.599e-01
SRP68	172.56	0.01385	9.138e-01
LETMD1	52.0038	0.01382	9.528e-01
ZNF280D	34.4589	0.01375	9.629e-01
CRIPT	86.3544	0.01371	9.575e-01
MSL2	16.5919	0.01366	9.649e-01
SLC38A5	327.545	0.0136	9.318e-01
USF1	39.9722	0.01357	9.649e-01
NDST2	13.3392	0.01355	9.673e-01
GBP3	23.9006	0.01354	9.695e-01
RTKN2	2.97871	0.01349	9.855e-01
NDUFB1	278.162	0.01347	9.798e-01
FAM76A	14.6772	0.01346	9.646e-01
ZNF600	11.5111	0.01344	9.724e-01
DENND3	47.0623	0.01341	9.639e-01
RNF167	158.996	0.01339	9.209e-01
NGLY1	169.47	0.01337	9.291e-01
PSMD2	334.865	0.01336	9.305e-01
FDPS	428.906	0.0133	9.068e-01
ACTR1B	44.365	0.01318	9.556e-01
SYNJ2	21.3819	0.01315	9.684e-01
ATP6V1C1	50.7645	0.0131	9.390e-01
UHRF1BP1L	39.0915	0.01304	9.524e-01
PPP1R21	20.8086	0.01297	9.649e-01
GABPB2	12.6611	0.01296	9.649e-01
FANCC	12.2524	0.01294	9.649e-01
MED26	8.20356	0.01291	9.756e-01
FAM173A	222.847	0.01291	9.372e-01
UBR5	115.434	0.0129	9.523e-01
EFCAB2	12.8344	0.01282	9.709e-01
RELB	232.254	0.01272	9.649e-01
ZSCAN9	9.22769	0.01269	9.687e-01
TMEM79	8.96605	0.01267	9.745e-01
E2F2	70.1537	0.01259	9.556e-01
WTAP	165.673	0.01259	9.108e-01
CDKAL1	28.6866	0.01258	9.548e-01
CCDC107	121.115	0.01254	9.556e-01
WNT5B	10.4913	0.01251	9.756e-01		Yes
PJA1	20.1372	0.01249	9.629e-01
ARID4B	81.558	0.0124	9.540e-01
MEF2B	15.12	0.01239	9.860e-01
GTF2H3	59.1843	0.01234	9.446e-01
DYNLL2	36.7287	0.01234	9.635e-01
CCDC106	15.5694	0.0123	9.709e-01
STAM2	26.2477	0.01229	9.646e-01
KBTBD8	14.1019	0.01225	9.669e-01
GOT1	111.356	0.01221	9.287e-01
FASTKD1	50.7235	0.01217	9.556e-01
RLF	41.8858	0.01217	9.623e-01
ZNF195	35.7684	0.01216	9.409e-01
SPOPL	17.0982	0.01212	9.649e-01
ECPAS	69.3641	0.01201	9.575e-01
TMEM43	23.9667	0.012	9.646e-01
NAA30	31.1643	0.01199	9.488e-01
CAMTA2	17.2146	0.01189	9.695e-01
CLOCK	27.0559	0.01186	9.632e-01
EXOC1	30.2407	0.01184	9.655e-01
HYOU1	322.503	0.01182	9.561e-01
INTS7	26.7205	0.01176	9.623e-01
ATP6V1B2	54.6971	0.01172	9.510e-01
BORCS5	72.207	0.01169	9.523e-01
CRBN	40.1008	0.01167	9.556e-01
MIOS	49.4063	0.01167	9.516e-01
HEXIM1	16.4214	0.01166	9.705e-01
PDPK1	66.6793	0.01164	9.361e-01
ZBTB44	22.8132	0.01161	9.635e-01
GPN3	109.51	0.01161	9.502e-01
AUH	38.8108	0.01161	9.575e-01
WDR89	19.3657	0.01152	9.623e-01
RNF166	41.976	0.01148	9.665e-01
ITPK1	27.6592	0.01137	9.710e-01
PDIA6	2187.15	0.01131	9.287e-01
IRF4	530.811	0.01128	9.561e-01
PPP4R3B	120.026	0.01127	9.431e-01
SUMF2	99.2462	0.01125	9.471e-01
TCF19	88.3509	0.0112	9.668e-01
MACC1	19.5199	0.01119	9.770e-01
METTL1	37.8853	0.01118	9.649e-01
JAK2	25.2687	0.01113	9.649e-01
E2F1	59.5948	0.01104	9.709e-01
CTSS	162.468	0.011	9.668e-01
LUC7L	70.2363	0.01097	9.639e-01
TEX10	19.0662	0.01096	9.649e-01
TAF6	56.6098	0.01095	9.508e-01
ARMC6	49.9525	0.01089	9.636e-01
WDR4	61.2363	0.01085	9.727e-01
S100A6	437.128	0.01076	9.813e-01
FDXR	31.3714	0.01074	9.727e-01
CRLF3	60.9855	0.0107	9.403e-01
ABHD13	26.5409	0.01068	9.649e-01
IMP3	249.609	0.01068	9.287e-01
C5orf63	21.4637	0.01065	9.682e-01
CNOT10	45.4258	0.01053	9.510e-01
STK11IP	8.64095	0.0105	9.759e-01
YWHAZ	708.149	0.01049	9.556e-01
E2F4	114.579	0.01046	9.570e-01
SCAND1	410.122	0.01043	9.510e-01
PARVG	32.5112	0.0104	9.822e-01
RPGR	7.04363	0.01035	9.785e-01
MAPK3	20.0172	0.01022	9.687e-01
COPZ1	441.611	0.01019	9.621e-01
PTPN22	39.2953	0.01017	9.773e-01
GIPC1	8.06724	0.01016	9.824e-01
HSBP1	294.675	0.01012	9.660e-01
SS18L2	187.68	0.01001	9.515e-01
SCFD2	48.3652	0.01	9.649e-01
FAM3C	220.683	0.0099	9.636e-01		Yes
ANAPC11	974.829	0.00988	9.535e-01
RGS13	14.1661	0.00987	9.909e-01
TBK1	55.603	0.00984	9.556e-01
CDK5RAP2	79.54	0.0098	9.583e-01
ZNF184	10.587	0.00979	9.783e-01
ZNF33B	16.9577	0.00972	9.685e-01
ANKRD11	177.027	0.00972	9.589e-01
USP13	18.497	0.00971	9.689e-01
PNKP	116.231	0.00967	9.556e-01
IKZF1	133.256	0.00964	9.579e-01
GMPPB	489.34	0.00963	9.622e-01
UGDH	38.2286	0.00962	9.639e-01
XPA	60.0427	0.00958	9.582e-01
PIK3CD	9.59249	0.00957	9.861e-01
NAAA	45.9132	0.00945	9.786e-01
PCIF1	73.9699	0.00943	9.642e-01
PIR	22.222	0.00942	9.822e-01
VPS13A	50.2961	0.00942	9.632e-01
HILPDA	27.6282	0.0094	9.714e-01
USP34	88.476	0.0094	9.646e-01
PLCXD2	5.69522	0.00934	9.868e-01
MTMR3	14.769	0.00932	9.760e-01
GARS	397.335	0.00931	9.572e-01
GPATCH8	66.0736	0.00921	9.561e-01
TMEM97	84.2956	0.0092	9.649e-01
ST8SIA4	107.854	0.00916	9.678e-01		Yes
KCNQ1OT1	29.1301	0.00914	9.770e-01
WDR73	16.9563	0.0091	9.778e-01
CYREN	59.8653	0.00908	9.556e-01
USP14	213.06	0.00905	9.556e-01
DIP2A	39.785	0.00902	9.639e-01
USP49	3.84731	0.00894	9.854e-01
FUBP3	38.4017	0.00888	9.649e-01
PUS7L	83.3957	0.00883	9.646e-01
SMAP1	129.091	0.00882	9.556e-01
STAG1	70.4798	0.00867	9.649e-01
GMEB2	14.9427	0.00866	9.804e-01
RAD51B	11.6419	0.00863	9.793e-01
DCTD	99.0438	0.00859	9.556e-01
TAF2	44.5649	0.00852	9.601e-01
USP10	134.565	0.00844	9.535e-01
RIOX2	59.1918	0.00842	9.635e-01
TRMT112	900.884	0.00832	9.556e-01
CBR1	169.665	0.00828	9.727e-01
NEK3	10.2218	0.00828	9.883e-01
ZNF615	5.88661	0.0081	9.838e-01
ATXN3	22.4308	0.00808	9.764e-01
LRRC8A	26.7819	0.00802	9.793e-01
CDCA7L	63.8999	0.00796	9.695e-01
ZNF557	14.3459	0.00795	9.738e-01
RAB33A	3.82934	0.00795	9.914e-01
CAPRIN1	201.498	0.00778	9.656e-01
MELK	59.0546	0.00777	9.668e-01
ZNF428	142.668	0.00769	9.632e-01
ANKFY1	25.2122	0.00768	9.709e-01
GMDS	115.83	0.00765	9.649e-01
COMMD6	275.049	0.00764	9.764e-01
WARS2	32.5377	0.00762	9.685e-01
NLE1	26.0795	0.00759	9.810e-01
RAP1B	328.625	0.00758	9.556e-01
GALE	47.6171	0.00754	9.649e-01
TMEM206	24.4314	0.00754	9.799e-01
ZNF446	6.59591	0.00749	9.853e-01
CXorf21	38.6749	0.00748	9.822e-01
PRMT2	90.7424	0.00746	9.776e-01
CAPN2	207.398	0.00746	9.774e-01
SNX5	291.736	0.00745	9.649e-01
NUBP2	163.696	0.00741	9.601e-01
ZNF576	34.7786	0.00738	9.714e-01
SLC25A25	17.956	0.0073	9.820e-01
ZNF638	91.8715	0.00729	9.695e-01
C15orf61	105.975	0.00727	9.760e-01		Yes
RFXAP	11.7216	0.00724	9.811e-01
DOK1	26.7496	0.00723	9.783e-01
ANAPC10	37.2101	0.00723	9.684e-01
ARHGAP35	7.86336	0.00718	9.866e-01
SPTLC1	58.4492	0.00717	9.684e-01
NOCT	17.1966	0.00716	9.814e-01
GNPAT	73.9127	0.00715	9.665e-01
DERL1	732.886	0.00711	9.622e-01
CEP135	57.9784	0.00706	9.709e-01
CBFB	75.9527	0.00705	9.669e-01
GPR132	11.2292	0.00704	9.894e-01
TMEM183A	175.858	0.00701	9.556e-01
CBX5	198.276	0.00701	9.695e-01
AMMECR1L	10.6641	0.00698	9.832e-01
NANS	458.947	0.00691	9.649e-01
LASP1	57.8285	0.00688	9.669e-01
ASCC2	74.7995	0.00684	9.649e-01
RHOBTB2	8.20886	0.00681	9.860e-01
HRAS	112.562	0.00681	9.695e-01
PPIL4	42.4609	0.00678	9.730e-01
SLC27A4	21.3118	0.00675	9.839e-01
FEM1C	17.9434	0.00673	9.817e-01
CARD8	59.377	0.00668	9.766e-01
HDAC10	14.9588	0.00664	9.845e-01
HSDL2	35.9869	0.00661	9.813e-01
HEMK1	20.3221	0.00658	9.822e-01
CCNK	73.6024	0.00656	9.645e-01
ASXL1	247.233	0.00655	9.635e-01
MAPKAP1	78.5022	0.00655	9.695e-01
F11R	3.3212	0.00648	9.909e-01
UBXN4	661.229	0.00644	9.668e-01
DR1	87.2884	0.00639	9.649e-01
HGS	43.9864	0.00638	9.810e-01
MBNL3	18.5396	0.00632	9.833e-01
C1orf43	335.346	0.00632	9.637e-01
VPS13D	19.1682	0.00631	9.813e-01
ATXN2	50.9876	0.00629	9.738e-01
C19orf73	3.5302	0.00621	9.903e-01
DNAJC3	468.679	0.00621	9.695e-01
TRAK2	22.2644	0.00611	9.810e-01
ZNF354B	3.87776	0.0061	9.899e-01
TICAM1	29.6708	0.00604	9.840e-01
RMI1	34.9419	0.00603	9.810e-01
CRACR2A	14.2435	0.00601	9.833e-01
ZNF426	11.4521	0.006	9.834e-01
KLHL20	20.6524	0.00596	9.771e-01
WBP2	85.1707	0.00596	9.655e-01
TBC1D31	23.6206	0.00592	9.783e-01
ELL2	697.381	0.00591	9.759e-01
DPM1	76.4778	0.00583	9.799e-01
CNOT6L	32.602	0.00582	9.822e-01
ANXA4	11.7988	0.00581	9.898e-01
PRPF8	207.907	0.0058	9.751e-01
HNRNPUL2	18.4406	0.00575	9.861e-01
TOB1	14.5059	0.00573	9.902e-01
UQCRHL	152.367	0.00564	9.900e-01
CLEC16A	15.3231	0.00559	9.859e-01
ZNF33A	60.0057	0.00557	9.765e-01
PIGN	20.8676	0.00556	9.807e-01
CDK4	223.529	0.00552	9.685e-01
POLR3E	42.8609	0.0055	9.812e-01
KLF3	105.099	0.00549	9.854e-01
ZHX1	30.9157	0.00544	9.833e-01
EIF1	2981.65	0.00537	9.800e-01
TMEM248	138.465	0.00533	9.672e-01
ZNF519	19.5136	0.00531	9.822e-01
TIMELESS	93.9985	0.00524	9.807e-01
RCHY1	32.7969	0.00518	9.813e-01
ADSS	91.2083	0.00514	9.751e-01
SETD9	19.985	0.00514	9.883e-01
PXMP2	88.6314	0.00508	9.804e-01
MBTPS2	20.5822	0.00502	9.839e-01
UBA6	63.5906	0.00498	9.798e-01
CC2D1B	15.5264	0.00497	9.883e-01
MTR	39.1597	0.00497	9.813e-01
PIAS1	81.9191	0.00495	9.798e-01
CRAT	14.3648	0.00491	9.894e-01
SEC61A1	589.075	0.00486	9.707e-01
POR	26.1556	0.00482	9.860e-01
GPSM2	14.7176	0.0046	9.861e-01
SELENOS	810.011	0.00449	9.845e-01
INTS6L	13.5053	0.00439	9.886e-01
NDUFA13	92.5483	0.00437	9.894e-01
ZDHHC5	30.1013	0.00427	9.859e-01
EIF4ENIF1	32.4768	0.00426	9.810e-01
GIGYF2	94.4597	0.00425	9.774e-01
IFNGR2	148.128	0.00424	9.815e-01
ESR1	11.433	0.00422	9.903e-01
BSDC1	45.3544	0.00419	9.840e-01
RXRB	21.9682	0.00417	9.869e-01
ELP2	41.3803	0.00409	9.810e-01
UBE2K	128.966	0.00403	9.751e-01
ENOPH1	84.5521	0.00403	9.815e-01
SELENOF	311.587	0.00398	9.756e-01
OTUD6B	21.3944	0.00396	9.865e-01
ADCK2	6.49741	0.00395	9.940e-01
TAF9B	19.7937	0.00393	9.883e-01
GEMIN2	24.7289	0.00388	9.892e-01
CANX	1044.06	0.00388	9.788e-01
MZT2B	831.446	0.0038	9.832e-01
TTC17	69.3615	0.0038	9.861e-01		Yes
YARS2	45.5679	0.00379	9.822e-01
SART3	75.0102	0.00378	9.763e-01
COASY	76.9844	0.00377	9.810e-01
DAD1	1301.81	0.00374	9.813e-01
GRINA	103.77	0.00372	9.901e-01
ANKIB1	42.1044	0.00371	9.860e-01
CYB5R1	44.6111	0.00366	9.861e-01
AAMP	137.008	0.00362	9.813e-01
MCCC1	26.9309	0.0036	9.872e-01
EIF2B2	74.2232	0.00357	9.839e-01
CREB3	167.193	0.00352	9.874e-01
POLR2L	906.862	0.00352	9.894e-01
MCL1	531.21	0.00351	9.804e-01
SLC16A7	58.0292	0.0035	9.861e-01
FBXW9	8.50851	0.00338	9.927e-01
MYO19	46.38	0.0033	9.860e-01
APAF1	19.2475	0.00327	9.909e-01
CAD	43.8708	0.00327	9.903e-01
BLOC1S2	92.9244	0.00321	9.860e-01
PARS2	7.35093	0.00321	9.934e-01
RNF19A	88.0443	0.00315	9.884e-01
PTP4A2	538.376	0.00309	9.856e-01
WAPL	123.515	0.00309	9.822e-01
ANAPC5	426.421	0.00301	9.840e-01
CNOT4	70.7924	0.003	9.871e-01
SLC35B4	29.3419	0.00299	9.903e-01
ACOX1	43.2767	0.00279	9.874e-01
NUP210	127.206	0.00278	9.898e-01
SDHAF1	57.9975	0.00273	9.881e-01
TMED9	1219.64	0.00271	9.874e-01
DPP9	63.6503	0.0027	9.913e-01
GCC2	111.109	0.00266	9.886e-01
FLCN	4.03827	0.00266	9.961e-01
PAM	9.2819	0.00264	9.956e-01		Yes
C18orf54	4.94951	0.00264	9.967e-01		Yes
MRFAP1L1	77.0776	0.0026	9.903e-01
PAAF1	57.7491	0.00256	9.872e-01
ZNF37A	59.5749	0.00255	9.910e-01
DOCK2	73.5669	0.00254	9.909e-01
EXOC2	25.598	0.00249	9.909e-01
AHCTF1	72.949	0.00247	9.898e-01
ARFIP1	38.1823	0.00242	9.909e-01
PHTF2	58.0106	0.00242	9.909e-01
ZC3H12A	15.8566	0.00242	9.953e-01
FAM69A	109.731	0.00224	9.909e-01
AP2A2	25.0549	0.00219	9.940e-01
MALAT1	19021.8	0.00213	9.956e-01
CROCC	3.37846	0.00196	9.976e-01
S1PR4	87.1021	0.00192	9.961e-01
NAP1L4	231.205	0.00186	9.883e-01
EEF2KMT	50.4194	0.00182	9.921e-01
MMS19	33.5788	0.00173	9.956e-01
POLA2	60.7417	0.0017	9.946e-01
ERCC5	39.2047	0.00169	9.930e-01
HIST1H4F	47.8837	0.00167	9.979e-01
PIP4P2	35.0263	0.00159	9.961e-01
APEX2	47.2963	0.0015	9.941e-01
CENPU	156.961	0.00145	9.964e-01
RAB10	183.778	0.00141	9.909e-01
DOT1L	29.0307	0.00139	9.969e-01
TTLL4	14.2831	0.00134	9.969e-01
G6PD	97.4182	0.00133	9.953e-01
SLC25A32	72.3236	0.00128	9.961e-01
RAB11FIP1	10.8577	0.00124	9.987e-01
RECQL	118.25	0.00121	9.951e-01
HINT2	275.62	0.00116	9.946e-01
HIST1H3F	69.6454	0.00109	9.979e-01
CHMP3	17.6491	0.00108	9.982e-01
NFATC3	60.278	0.00102	9.969e-01
PSMD12	212.651	0.00099	9.956e-01
COPB1	147.554	0.00094	9.969e-01
BMP6	6.58016	0.00089	9.987e-01		Yes
MIR29B2CHG	6.34625	0.00084	9.987e-01
SLC25A16	30.2968	0.00081	9.976e-01
APIP	134.58	0.00073	9.976e-01
TMEM242	47.1429	0.00067	9.982e-01
SCARB1	32.4701	0.00062	9.987e-01
PPCS	119.979	0.00061	9.982e-01
JOSD1	26.4434	0.00055	9.987e-01
ZNF236	13.3134	0.00049	9.987e-01
IKBKG	46.6663	0.00047	9.982e-01
RINL	33.4112	0.00036	9.987e-01
NOP10	734.764	0.00035	9.987e-01
BLNK	167.78	0.00033	9.987e-01
ATG16L2	34.2831	0.00029	9.988e-01
ARL8B	91.1472	0.00027	9.987e-01
SFSWAP	84.0628	0.0002	9.987e-01
KRT8	2.97908	0.00018	9.997e-01
GOLGA1	28.9724	0.00017	9.995e-01
THUMPD2	25.8953	0.00017	9.995e-01
GLIPR1	84.3561	0.00016	9.995e-01
TNPO2	14.1097	0.00013	9.995e-01
OXLD1	76.9159	0.00012	9.995e-01
HASPIN	44.3585	0.00011	9.996e-01
CDK2AP2	673.79	4e-05	9.997e-01
SGTB	16.8512	-4e-05	9.997e-01
CAMLG	86.1746	-5e-05	9.997e-01
C18orf25	17.0693	-0.00012	9.995e-01
ISOC1	81.8505	-0.00025	9.987e-01
SUGP2	49.2049	-0.00026	9.992e-01
CHD8	71.1452	-0.00028	9.989e-01
MED7	29.6835	-0.00029	9.992e-01
PCNX2	6.89719	-0.0003	9.995e-01
ZNF24	102.496	-0.0003	9.987e-01
MRM1	15.1136	-0.00033	9.992e-01
SLC39A1	56.6415	-0.00035	9.987e-01
APBB1IP	62.1036	-0.00035	9.992e-01
EXOSC6	44.7422	-0.00036	9.992e-01
ERCC3	51.7638	-0.00041	9.984e-01
ARSK	21.2797	-0.00043	9.987e-01		Yes
DPM2	250.039	-0.00053	9.976e-01
VARS	103.306	-0.00055	9.987e-01
RAB22A	72.0974	-0.00059	9.976e-01
PIN4	103.246	-0.00061	9.987e-01
TRAPPC11	24.878	-0.00066	9.982e-01
COPS7B	45.6848	-0.00068	9.976e-01
KLHL7	32.3314	-0.00072	9.976e-01
ZNF692	19.6736	-0.0008	9.979e-01
ORC5	43.4931	-0.00081	9.972e-01
CDC26	142.859	-0.00081	9.976e-01
KIFC1	119.77	-0.00085	9.976e-01
EXOC7	32.7203	-0.00085	9.975e-01
NTAN1	108.895	-0.00086	9.976e-01
PSMB5	327.215	-0.00093	9.969e-01
ZSCAN21	9.91681	-0.00101	9.980e-01
ZNF44	9.40859	-0.00102	9.982e-01
GSAP	6.44666	-0.00102	9.987e-01
ORC4	23.9019	-0.00103	9.976e-01
WDR48	35.9386	-0.00107	9.969e-01
MED30	66.6488	-0.0011	9.968e-01
CKS1B	320.731	-0.00111	9.961e-01
EIF3F	727.477	-0.00113	9.953e-01
HOXB4	8.74478	-0.00121	9.982e-01
ZC3H18	79.9532	-0.00122	9.957e-01
SDR39U1	78.5536	-0.00123	9.953e-01
BTD	25.0965	-0.00123	9.969e-01		Yes
SGMS1	26.8563	-0.00125	9.961e-01
CBWD2	88.8202	-0.00127	9.976e-01
AAK1	62.0983	-0.00127	9.976e-01
ZNF43	19.643	-0.00128	9.976e-01
PRDX5	994.781	-0.00131	9.930e-01
TRNT1	75.6201	-0.00134	9.961e-01
FAM168B	54.0844	-0.00148	9.946e-01
TPCN1	13.8443	-0.00149	9.969e-01
POFUT1	28.0187	-0.00152	9.958e-01
IDNK	14.3334	-0.00157	9.967e-01
ASPSCR1	57.3636	-0.00169	9.924e-01
SEM1	455.199	-0.0017	9.940e-01
LIN7C	28.8284	-0.00172	9.961e-01
TGFBR3	3.72136	-0.00175	9.982e-01		Yes
ZNF821	16.0492	-0.00177	9.967e-01
FBXO7	128.783	-0.00184	9.874e-01
TFDP1	223.805	-0.00189	9.903e-01
SELENOH	719.557	-0.00196	9.898e-01
NAA40	19.2755	-0.00197	9.940e-01
RBBP5	43.4016	-0.00197	9.903e-01
METTL9	138.833	-0.00198	9.903e-01
ALAS1	63.1266	-0.00203	9.914e-01
ADPRM	7.0433	-0.00204	9.969e-01
ADAL	19.0803	-0.00209	9.961e-01
LARS	138.738	-0.0021	9.902e-01
TYMS	653.585	-0.00213	9.903e-01
NUDT15	54.854	-0.00215	9.914e-01
VANGL1	11.4353	-0.00218	9.969e-01
PELI1	91.9901	-0.00223	9.956e-01
TBC1D22B	4.77318	-0.00223	9.969e-01
TMEM150A	4.16683	-0.00228	9.975e-01
GSTK1	317.735	-0.00231	9.860e-01
SGPP1	4.64139	-0.0024	9.976e-01
TBC1D9B	49.8699	-0.00243	9.901e-01
OTUD4	20.4957	-0.00245	9.937e-01
APH1A	222.184	-0.00257	9.859e-01
ASNSD1	72.3991	-0.00266	9.886e-01
SDCCAG8	41.8785	-0.00267	9.909e-01
ILVBL	63.9029	-0.0028	9.902e-01
LENG1	37.559	-0.00287	9.903e-01
PRUNE1	15.5397	-0.00296	9.903e-01
FBF1	4.86985	-0.00301	9.956e-01
NDUFA6	882.803	-0.00306	9.898e-01
MAPKAPK3	33.7503	-0.00308	9.899e-01
MIR181A1HG	16.9659	-0.00311	9.961e-01
MTFP1	93.6477	-0.00315	9.897e-01
COX8A	1456.04	-0.00317	9.860e-01
NPRL3	41.1835	-0.00323	9.887e-01
DNAAF2	84.3428	-0.00329	9.840e-01
TOMM7	599.199	-0.00339	9.898e-01
PPIF	173.927	-0.00346	9.857e-01
CEP350	213.418	-0.00349	9.841e-01
GTF3C3	35.9086	-0.00355	9.869e-01
RHBDD3	43.8729	-0.00361	9.861e-01
UPF2	114.697	-0.00369	9.899e-01
TMEM230	280.96	-0.00371	9.839e-01
STOML1	11.5976	-0.00374	9.898e-01
RWDD3	19.5858	-0.00377	9.909e-01
PIGM	18.3546	-0.00381	9.872e-01
TMED1	75.5638	-0.00399	9.810e-01
LNPK	39.8381	-0.00399	9.841e-01
EAPP	76.4228	-0.00399	9.839e-01
HEATR5A	10.7366	-0.004	9.909e-01
OVCA2	55.4421	-0.00401	9.883e-01
GTF2IRD2B	14.7211	-0.00405	9.949e-01
R3HCC1	100.63	-0.0041	9.814e-01
PPP2R5A	43.8759	-0.00413	9.839e-01
SNX2	103.48	-0.00417	9.822e-01
NRSN2	6.66438	-0.00421	9.922e-01
GZMB	24.6376	-0.00424	9.959e-01		Yes
GALNS	17.8782	-0.00428	9.898e-01
ABHD6	6.19952	-0.00432	9.930e-01
IGLC2	6198.52	-0.0044	9.953e-01		Yes
GRHPR	90.8493	-0.00448	9.872e-01
RRM2B	7.95045	-0.00449	9.903e-01
HAT1	152.437	-0.0045	9.833e-01
MTAP	20.9048	-0.00454	9.881e-01
JTB	672.01	-0.00456	9.685e-01
CERS4	20.7547	-0.00459	9.899e-01
CRAMP1	6.01202	-0.00462	9.911e-01
LRIF1	73.0691	-0.00462	9.822e-01
DGKQ	3.53908	-0.0047	9.951e-01
MED8	218.55	-0.00471	9.799e-01
C21orf91	53.032	-0.00483	9.822e-01
TIMD4	20.3057	-0.0049	9.953e-01
FAM173B	25.3804	-0.00492	9.860e-01
NARFL	46.2462	-0.00498	9.793e-01
SKP2	44.7772	-0.00506	9.810e-01
BTAF1	84.0526	-0.00507	9.813e-01
ING3	42.2729	-0.00509	9.783e-01
ZNF845	3.58629	-0.00509	9.910e-01
VPS50	19.0003	-0.00511	9.813e-01
WDR24	16.3706	-0.00515	9.894e-01
NCAPH2	73.9163	-0.00516	9.799e-01
MAP1LC3B	201.798	-0.00523	9.813e-01
SLX4	12.8479	-0.00526	9.872e-01
ATP6V1F	477.023	-0.00528	9.709e-01
CEP44	28.8778	-0.00536	9.838e-01
SPPL2A	106.55	-0.0054	9.742e-01
CHD3	10.9218	-0.00543	9.909e-01
ZSCAN26	5.7967	-0.00549	9.902e-01
MAEA	61.9982	-0.00557	9.709e-01
VMP1	107.574	-0.00564	9.682e-01
RTF2	150.135	-0.00566	9.641e-01
ATXN7L3B	32.8612	-0.00567	9.822e-01
UBA3	105.17	-0.00575	9.745e-01
HDHD2	9.27142	-0.0058	9.898e-01
UBC	1145.42	-0.00589	9.807e-01
ZNRD1	150.484	-0.0059	9.727e-01
AKAP13	123.903	-0.00592	9.765e-01
RBMXL1	9.87031	-0.00594	9.839e-01
MGME1	43.4016	-0.00594	9.770e-01
EHMT1	162.604	-0.00596	9.804e-01
LSM14A	202.377	-0.00598	9.586e-01
APOL6	96.362	-0.00599	9.854e-01
REC8	62.5425	-0.00608	9.832e-01
MKNK1	40.1652	-0.00614	9.708e-01
SF3A1	138.873	-0.00618	9.744e-01
PPIL2	42.5557	-0.00623	9.738e-01
EHBP1	25.0896	-0.00625	9.782e-01
EIF2B3	119.481	-0.00626	9.649e-01
HS1BP3	17.11	-0.00632	9.807e-01
C6orf89	116.622	-0.00633	9.649e-01
PYGO2	26.1323	-0.00636	9.833e-01
ZNF830	38.7816	-0.0064	9.756e-01
ACADS	33.4121	-0.0064	9.839e-01
CENPI	9.53627	-0.00641	9.860e-01
RING1	56.8651	-0.00648	9.763e-01
C8orf44	3.14071	-0.00652	9.909e-01
CREB1	59.2642	-0.00656	9.695e-01
MVP	136.077	-0.00657	9.766e-01
GEMIN5	32.6183	-0.00659	9.799e-01
FNIP1	26.6747	-0.00659	9.785e-01
NAT14	12.9466	-0.00661	9.861e-01
PARP16	18.1042	-0.00663	9.778e-01
CMTM6	154.014	-0.00664	9.712e-01
NDUFA2	520.073	-0.00672	9.649e-01
EEF1B2	3366.66	-0.00673	9.678e-01
HIST1H4B	65.1018	-0.00674	9.869e-01
TTLL5	10.9579	-0.00674	9.815e-01
PIGC	36.7896	-0.00675	9.709e-01
USP5	55.171	-0.00676	9.757e-01
PIBF1	23.1151	-0.0068	9.804e-01		Yes
LCP2	26.1264	-0.00684	9.839e-01
NDC1	78.2409	-0.00686	9.689e-01
MLYCD	11.3614	-0.00688	9.861e-01
PPP1R12B	14.1022	-0.00692	9.817e-01
G2E3	55.8679	-0.00692	9.745e-01
RALGAPA1	36.7769	-0.00701	9.764e-01
MAP4K1	96.0508	-0.00701	9.778e-01
CLCN7	10.5187	-0.00702	9.861e-01
RERE	64.4495	-0.00706	9.763e-01
ATF6	81.2379	-0.00708	9.667e-01
ZNF800	77.5561	-0.0071	9.604e-01
CCNL1	177.967	-0.00713	9.810e-01
PRR12	11.1019	-0.00713	9.833e-01
WDCP	10.1485	-0.00716	9.839e-01
AP1M1	96.3227	-0.00718	9.706e-01
TMEM185A	13.3911	-0.00718	9.804e-01
GLI4	10.6047	-0.00721	9.861e-01
INTS10	123.348	-0.00724	9.665e-01
RNF5	175.455	-0.00735	9.551e-01
MPG	270.412	-0.00739	9.665e-01
DDX54	145.987	-0.00761	9.689e-01
SEC11C	3029.34	-0.00761	9.705e-01
FAM96A	274.732	-0.00775	9.639e-01
USP39	65.1462	-0.00775	9.649e-01
DNAJA4	7.6262	-0.00777	9.861e-01
APPL1	155.259	-0.00781	9.590e-01
B3GALT4	18.1921	-0.00786	9.822e-01
ZNF655	53.9299	-0.00789	9.668e-01
SLC25A40	36.5681	-0.00789	9.668e-01
GSTCD	13.9512	-0.0079	9.744e-01
ROMO1	626.938	-0.00791	9.810e-01
TAF5L	14.837	-0.008	9.813e-01
FAM122B	28.3271	-0.00801	9.744e-01
EMC2	95.1882	-0.00806	9.649e-01
GNB5	22.0269	-0.00817	9.810e-01
TCEA1	612.96	-0.00818	9.649e-01
KAT5	36.225	-0.0082	9.695e-01
RBM33	108.503	-0.00833	9.601e-01
ZNF568	8.08117	-0.00834	9.822e-01
TYW5	14.9846	-0.00835	9.751e-01
DHX15	101.229	-0.00841	9.649e-01
ALAD	33.9804	-0.00847	9.684e-01
MAD2L1	232.138	-0.00863	9.629e-01
RABGGTA	73.0315	-0.00866	9.635e-01
CPSF4	50.6604	-0.00868	9.651e-01
KMT2E	183.532	-0.00869	9.565e-01
UBE2J2	141.897	-0.0087	9.410e-01
FDX1	320.83	-0.0087	9.613e-01
TMEM147	456.991	-0.0087	9.586e-01
AGPS	50.4213	-0.00871	9.601e-01
ATP5F1E	2314.28	-0.00872	9.789e-01
CHEK1	94.0054	-0.00875	9.632e-01
LMBR1L	17.9208	-0.00877	9.810e-01
RIOK2	61.9616	-0.00885	9.649e-01
LNX2	8.75793	-0.00888	9.822e-01
LRPPRC	118.475	-0.0089	9.649e-01
NRAS	86.3718	-0.009	9.632e-01
PDZD8	32.6758	-0.00908	9.732e-01
USP48	293.314	-0.00917	9.524e-01
VEZT	47.3194	-0.00918	9.601e-01
TMEM173	41.4192	-0.00927	9.775e-01
VKORC1	29.4481	-0.0093	9.745e-01
BSG	538.337	-0.0093	9.528e-01
ABHD14B	86.5701	-0.00938	9.649e-01
RNF2	23.0198	-0.00939	9.649e-01
HSF1	114.801	-0.00949	9.649e-01
DPP8	40.4781	-0.00951	9.641e-01
XRCC4	31.4753	-0.00952	9.709e-01
EML3	32.4782	-0.00952	9.788e-01
CEP192	39.2528	-0.00955	9.668e-01
TMEM70	206.784	-0.00958	9.546e-01
N6AMT1	14.2387	-0.00959	9.764e-01
STAG2	105.382	-0.0096	9.649e-01
UQCRB	858.53	-0.00968	9.651e-01
UBL5	815.943	-0.00971	9.669e-01
ZNF773	2.80348	-0.00972	9.872e-01
AZI2	64.5909	-0.00974	9.621e-01
COX11	63.396	-0.00974	9.590e-01
FRS2	8.50688	-0.0098	9.808e-01
PHLPP2	4.82311	-0.00991	9.837e-01
HDDC3	99.5768	-0.00994	9.556e-01
NR1H3	9.5389	-0.00995	9.782e-01
MTHFSD	9.55132	-0.00995	9.760e-01
SBNO1	92.244	-0.01001	9.485e-01
ZC3H11A	16.4469	-0.01003	9.798e-01
PARG	38.431	-0.01005	9.656e-01
IFNGR1	35.6799	-0.01008	9.649e-01
NIT1	74.7775	-0.01009	9.581e-01
HERC4	33.3706	-0.01017	9.668e-01
RPAP2	57.7801	-0.0102	9.616e-01
UBLCP1	67.4521	-0.01021	9.649e-01
PIH1D1	164.595	-0.01024	9.409e-01
CTU2	55.5285	-0.01026	9.667e-01
KIF13B	62.5598	-0.01032	9.649e-01
GBE1	16.3046	-0.01032	9.684e-01
ERP29	1112.48	-0.01035	9.550e-01
ZMPSTE24	125.644	-0.01039	9.556e-01
PCM1	96.5906	-0.01039	9.537e-01
ARF4	848.923	-0.01041	9.432e-01
NFKB2	128.741	-0.01044	9.668e-01
NDUFC1	507.92	-0.01047	9.649e-01
MCAT	32.0945	-0.01052	9.649e-01
FAM217B	42.7865	-0.01056	9.482e-01
ZNF79	8.71082	-0.01059	9.766e-01
VRK3	47.0056	-0.01067	9.430e-01
PDCD7	88.9477	-0.01069	9.524e-01
FZR1	26.4513	-0.01072	9.709e-01
ZNF669	13.2733	-0.0108	9.688e-01
TTC31	25.8253	-0.01081	9.649e-01
CCAR2	36.9571	-0.01083	9.695e-01
SLC25A46	140.524	-0.01084	9.371e-01
USP45	20.7052	-0.01087	9.646e-01
FAM219B	40.687	-0.01092	9.537e-01
DEDD	49.4963	-0.01094	9.556e-01
ESPL1	19.8548	-0.01096	9.714e-01
DCTN3	340.928	-0.01098	9.365e-01
ZNF431	29.0431	-0.01099	9.624e-01
FRMD8	22.4591	-0.01103	9.709e-01
CHAMP1	78.6817	-0.01104	9.438e-01
TAPBP	327.921	-0.01104	9.556e-01
RNF41	38.1995	-0.01105	9.523e-01
ABCB9	83.4274	-0.01107	9.813e-01
EML4	159.755	-0.01113	9.608e-01
VAMP7	37.1026	-0.01122	9.556e-01
SH3RF1	5.62263	-0.01122	9.813e-01
LRBA	52.8819	-0.01124	9.603e-01
LPGAT1	17.2637	-0.01128	9.709e-01
PDIA4	1202.14	-0.01129	9.407e-01
JMJD6	65.757	-0.01131	9.573e-01
ELOF1	107.154	-0.01141	9.283e-01
TMEM273	5.16745	-0.01142	9.874e-01
IFRD2	127.797	-0.01147	9.622e-01
ZNF706	1112.78	-0.01155	9.264e-01
PSMF1	275.236	-0.01155	9.292e-01
USP32	9.46731	-0.01157	9.705e-01
SLC22A18	6.19529	-0.01159	9.804e-01
PPP1R8	44.4164	-0.01159	9.377e-01
ACSM3	3.00553	-0.01165	9.822e-01
SLC16A13	5.32995	-0.01165	9.815e-01
UBE2J1	2026.11	-0.01178	9.409e-01
DNAJC24	32.8776	-0.01179	9.556e-01
SPHK2	22.3883	-0.01179	9.594e-01
SP4	18.9287	-0.01183	9.684e-01
ZNF765	6.37547	-0.01184	9.759e-01
RINT1	44.08	-0.01185	9.590e-01
UNC93B1	65.2293	-0.01186	9.756e-01
CYBA	3797.77	-0.01187	9.541e-01
SRSF9	1013.57	-0.01194	9.060e-01
MAPKBP1	6.78712	-0.01195	9.764e-01
FAM204A	131.023	-0.01199	9.409e-01
AP4E1	10.2889	-0.01202	9.695e-01
DERL2	307.434	-0.01209	9.371e-01
RBM42	190.015	-0.01228	9.375e-01
AFTPH	108.012	-0.0123	9.371e-01
TIMM10	292.755	-0.01236	9.668e-01
PLRG1	72.0739	-0.01248	9.357e-01
EI24	159.151	-0.01248	9.377e-01
C16orf91	74.1594	-0.01248	9.289e-01
RBBP6	224.903	-0.01252	9.325e-01
MARCH3	28.7198	-0.01253	9.695e-01
STARD3	62.138	-0.01253	9.479e-01
DUSP3	11.2826	-0.01255	9.724e-01
CYSTM1	79.5502	-0.01255	9.575e-01
SMARCC1	139.029	-0.01257	9.291e-01
PRPF19	138.618	-0.01257	9.482e-01
SLC25A11	192.482	-0.01258	9.122e-01
MPV17	149.779	-0.0126	9.370e-01
ZKSCAN1	65.7649	-0.0126	9.335e-01
ZFP62	15.0606	-0.01261	9.629e-01
PAGR1	113.547	-0.01268	9.375e-01
MTIF3	133.804	-0.01273	9.623e-01
SAYSD1	18.592	-0.01274	9.649e-01
LUZP1	16.3207	-0.01275	9.641e-01
RBM39	420.282	-0.01283	9.263e-01
DET1	3.28081	-0.01285	9.798e-01
BOP1	104.009	-0.01286	9.655e-01
PKMYT1	154.839	-0.0129	9.649e-01
TMEM209	50.3741	-0.01294	9.375e-01
MACF1	106.075	-0.01294	9.635e-01
RAB18	105.416	-0.01299	9.199e-01
LNP1	7.61303	-0.01304	9.770e-01
AKNA	59.4369	-0.01304	9.583e-01
IRF2BP2	48.1705	-0.01307	9.623e-01
CENPA	171.988	-0.01308	9.427e-01
EIF2AK1	157.533	-0.0132	9.052e-01
MTREX	77.1943	-0.01336	9.429e-01
CSNK1A1	219.881	-0.01341	8.857e-01
SLC25A6	1573.59	-0.01345	9.427e-01
RPP25L	67.3402	-0.01348	9.518e-01
SARS2	32.4177	-0.0135	9.635e-01
ALDH1B1	19.0563	-0.01354	9.668e-01
MFSD13A	3.0796	-0.01356	9.804e-01
ACSL4	79.3884	-0.0136	9.505e-01
SVIP	111.76	-0.01387	9.625e-01
NECAP2	60.3968	-0.014	9.244e-01
DFFB	7.82864	-0.01402	9.668e-01
CCDC167	375.806	-0.01409	9.479e-01
AVL9	31.9287	-0.01413	9.404e-01
HINT3	24.0098	-0.01413	9.500e-01
LY75	11.8628	-0.01419	9.655e-01
LRRC8C	13.0778	-0.01423	9.639e-01
ATP6V0C	386.177	-0.01425	9.546e-01
NR2C1	26.5875	-0.01438	9.432e-01
KRAS	193.084	-0.0144	9.197e-01
FGGY	9.21669	-0.01443	9.685e-01
MPLKIP	97.934	-0.01446	9.378e-01
FHIT	18.4245	-0.01448	9.668e-01
SCAPER	33.9167	-0.01448	9.649e-01
ERGIC2	250.506	-0.01452	9.374e-01
LPCAT3	39.6101	-0.01457	9.409e-01
NELFA	42.469	-0.01457	9.430e-01
SYNJ1	13.3712	-0.01458	9.649e-01
OARD1	56.6058	-0.01462	9.358e-01
ZNF260	9.2769	-0.01463	9.738e-01
GK	18.6739	-0.01465	9.537e-01
SPAG5	90.6847	-0.01474	9.334e-01
LPXN	143.47	-0.01477	9.279e-01
EFHC1	24.9338	-0.01484	9.561e-01
FASTKD3	22.9656	-0.01486	9.616e-01
FBXO43	7.19924	-0.01489	9.695e-01
POLQ	66.9919	-0.01492	9.471e-01
SPAG16	12.4994	-0.01504	9.668e-01
BBS7	26.4592	-0.01506	9.378e-01
E2F3	36.3852	-0.01514	9.507e-01
NT5DC1	108.885	-0.01522	9.113e-01
AASDHPPT	164.67	-0.01522	8.957e-01
YIF1B	361.518	-0.01528	8.964e-01
STIM2	61.4301	-0.01528	9.427e-01
CCDC69	207.363	-0.01534	9.106e-01
USP42	26.4624	-0.01547	9.358e-01
TBC1D5	35.6367	-0.01549	9.401e-01
GPR174	8.77089	-0.0155	9.750e-01
SLC39A4	89.0597	-0.0155	9.551e-01
COMMD5	74.1164	-0.01562	9.101e-01
SFR1	19.8046	-0.01566	9.551e-01
MBD1	89.6182	-0.01567	9.326e-01
SGF29	44.4002	-0.01567	9.357e-01
POLD2	200.107	-0.01569	9.218e-01
PUSL1	49.6126	-0.0157	9.438e-01
RNF139	36.241	-0.01575	9.294e-01
FAM98C	28.4623	-0.01575	9.403e-01
TOR2A	81.5394	-0.01576	9.274e-01		Yes
HIST1H2AH	152.678	-0.01584	9.760e-01
BLCAP	40.7749	-0.01586	9.255e-01
PTPRA	77.7834	-0.01587	9.288e-01
PTBP2	7.41135	-0.01587	9.668e-01
NDFIP2	35.0705	-0.01599	9.540e-01
SPRTN	29.8257	-0.01601	9.377e-01
GDE1	69.5001	-0.01606	9.052e-01
C19orf25	74.5885	-0.01606	9.060e-01
TCEAL8	54.0898	-0.01608	9.586e-01
DNHD1	2.87348	-0.01608	9.760e-01
IREB2	55.6239	-0.0161	9.318e-01
ARHGEF19	8.0862	-0.01616	9.668e-01
MDM1	25.5721	-0.01623	9.361e-01
BBX	62.1065	-0.01627	9.446e-01
ST6GALNAC6	3.26839	-0.01631	9.798e-01
EMP3	1075.69	-0.01632	9.337e-01
BRCA1	107.842	-0.01632	9.085e-01
FXR1	112.762	-0.01632	9.261e-01
BAX	367.661	-0.01633	9.263e-01
KNTC1	40.7615	-0.01634	9.561e-01
UNC119	32.4745	-0.01635	9.381e-01
NDUFC2	49.2542	-0.01638	9.781e-01
EMD	277.284	-0.01639	9.125e-01
ZNF567	12.822	-0.01641	9.607e-01
HIST1H2BB	68.8276	-0.01645	9.668e-01
CDADC1	20.0813	-0.0165	9.479e-01
DHX30	97.8359	-0.01652	9.191e-01
HAUS4	94.1462	-0.01655	9.218e-01
CHEK2	49.317	-0.01656	9.338e-01
LGALS1	1737.36	-0.01659	9.649e-01		Yes
AMBRA1	15.6709	-0.01661	9.586e-01
ING5	50.4919	-0.01672	9.067e-01
ATP5F1B	1407.11	-0.01682	9.197e-01
PIP4P1	44.9337	-0.01686	9.358e-01
EEF2K	33.846	-0.01691	9.363e-01
MLLT3	12.8358	-0.01696	9.676e-01
ZNF106	102.85	-0.01699	8.974e-01
ANKEF1	18.91	-0.017	9.551e-01
ACYP1	58.3447	-0.01701	9.378e-01
EPS8L2	6.71243	-0.01704	9.782e-01
LRRC61	18.9009	-0.01711	9.561e-01
RNF181	405.541	-0.01714	9.088e-01
OSTM1	48.6218	-0.01727	9.205e-01
RPUSD3	98.0797	-0.01728	8.883e-01
RMDN3	58.9178	-0.01738	9.208e-01
ZNF624	3.32066	-0.01741	9.738e-01
FXYD5	953.265	-0.01754	9.191e-01
PRPF6	158.66	-0.01755	8.883e-01
CHST12	213.823	-0.01758	9.140e-01
GIT2	54.8465	-0.01763	9.077e-01
MUM1	39.5495	-0.01769	9.507e-01
ZDHHC9	9.92941	-0.01771	9.522e-01
FPGT	3.39993	-0.01772	9.709e-01
IDH3G	190.644	-0.01774	8.585e-01
MANBAL	29.2653	-0.01776	9.375e-01
PEX3	27.8925	-0.01777	9.409e-01
NDUFB4	848.459	-0.0178	9.140e-01
ARL6IP6	74.0521	-0.01781	9.281e-01
HDDC2	132.434	-0.01782	9.036e-01
B3GLCT	6.49208	-0.01783	9.621e-01
CMC1	107.993	-0.01785	9.274e-01
SP140L	48.4909	-0.01788	9.482e-01
UBE4A	81.9307	-0.01789	9.174e-01
TSPAN14	40.3316	-0.01789	9.353e-01
TMEM14B	227.212	-0.01794	9.282e-01
ZDHHC3	77.1188	-0.01796	8.938e-01
CEP63	76.1611	-0.01796	9.036e-01
ALG11	26.3862	-0.01797	9.430e-01
ABL2	16.4135	-0.01802	9.583e-01
ORMDL1	173.419	-0.01802	9.037e-01
PPIP5K1	8.75276	-0.01803	9.629e-01
COPS7A	48.0063	-0.01804	8.997e-01
DHDDS	69.3681	-0.01807	8.930e-01
PRH1	8.46388	-0.01813	9.709e-01
C11orf71	33.0414	-0.01814	9.500e-01
CDPF1	15.3739	-0.01816	9.409e-01
PRR7	18.2039	-0.01828	9.589e-01
PHF7	20.4243	-0.01834	9.409e-01
TAF1	21.4197	-0.01838	9.377e-01
DEPDC1B	64.9182	-0.01844	9.101e-01
RNASEH2A	135.298	-0.01851	9.203e-01
ACAP1	126.622	-0.01853	9.158e-01
LSM3	537.659	-0.01854	8.997e-01
AAGAB	51.8918	-0.01859	9.080e-01
CBX3	423.079	-0.0186	9.036e-01
ZNF486	9.34268	-0.01861	9.622e-01
SURF1	176.206	-0.01865	9.289e-01
MIR34AHG	3.71546	-0.01868	9.810e-01
GMFG	540.856	-0.01869	9.060e-01
YIPF5	159.82	-0.01871	8.930e-01
GLYR1	67.5894	-0.01871	8.959e-01
BCOR	31.802	-0.01876	9.409e-01
THOC1	38.0394	-0.01887	9.261e-01
HACD2	45.8598	-0.019	9.156e-01
APOBEC3H	11.7857	-0.01901	9.649e-01
DPF2	62.3518	-0.01901	8.725e-01
SLC25A30	4.327	-0.01906	9.656e-01
CUTA	877.475	-0.01925	9.028e-01		Yes
TTC32	23.4778	-0.01932	9.556e-01
DHX57	16.5063	-0.01933	9.524e-01
ADAM28	34.6292	-0.01936	9.547e-01		Yes
EXOSC1	187.549	-0.01942	9.108e-01
FRYL	74.2697	-0.01952	9.202e-01
SLC35C2	66.3367	-0.01955	8.883e-01
GEMIN4	31.9261	-0.01959	9.473e-01
VDAC1	631.123	-0.01966	8.780e-01
BUB3	464.904	-0.0197	8.691e-01
HMBS	120.035	-0.0197	8.883e-01
CLP1	26.0433	-0.01977	9.173e-01
FAM24B	8.05218	-0.0198	9.629e-01
MICAL3	20.5471	-0.01981	9.357e-01
PSMC6	174.095	-0.01987	8.804e-01
INCENP	77.1843	-0.01989	9.226e-01
PDK3	23.5609	-0.01991	9.288e-01
MYBL2	856.977	-0.01994	9.366e-01
FOXRED1	108.303	-0.01999	9.208e-01
ANKRD54	31.1114	-0.02003	9.370e-01
ESS2	28.5705	-0.02009	9.211e-01
RABL6	222.207	-0.02013	8.966e-01
ZNF688	46.0129	-0.02015	9.052e-01
C18orf32	52.7876	-0.02016	9.623e-01
MAP2K4	32.8953	-0.02018	9.136e-01
SUPT6H	109.356	-0.02029	8.857e-01
ZNF510	8.39341	-0.02058	9.575e-01
NREP	4.59647	-0.02063	9.684e-01
RFX5	39.4658	-0.02065	9.064e-01
MCPH1	40.0885	-0.02066	9.136e-01
PPP4R2	152.914	-0.02073	8.609e-01
NFE2L2	93.4487	-0.02076	9.136e-01
DMXL2	4.54843	-0.02085	9.822e-01
C15orf41	14.3822	-0.0209	9.540e-01
ADH5	198.534	-0.0209	8.691e-01
NUDT17	3.40334	-0.02098	9.668e-01
CDC23	80.6819	-0.02099	8.743e-01
SLC25A43	9.9474	-0.02104	9.649e-01
NDUFA4	1530.73	-0.02107	8.727e-01
ZBTB17	22.4363	-0.02109	9.208e-01
SPECC1L	11.1651	-0.02115	9.586e-01
NCAPG	138.737	-0.0212	8.980e-01
EIF4G1	383.052	-0.02122	8.997e-01
HELZ	61.9245	-0.02123	9.036e-01
TAF8	32.246	-0.02124	9.157e-01
OTULIN	56.7613	-0.02126	9.128e-01
USPL1	24.3357	-0.02133	9.187e-01
ADI1	208.348	-0.02145	9.197e-01
SLC37A1	40.9032	-0.02145	9.469e-01
NKAPD1	46.5011	-0.02156	9.060e-01
CLK3	58.3406	-0.02157	8.954e-01
C9orf3	5.36166	-0.02158	9.601e-01
SYMPK	50.1343	-0.02169	9.267e-01
ZMYND8	40.9255	-0.02172	9.266e-01
BCAS3	8.11304	-0.02173	9.535e-01
KATNBL1	92.7474	-0.02181	8.375e-01
TOE1	46.4321	-0.02182	9.175e-01
ALG5	338.708	-0.02193	8.670e-01
CNOT1	91.1435	-0.022	8.987e-01
SLMAP	72.4362	-0.02202	8.619e-01
HINT1	2200.12	-0.02204	9.024e-01
G3BP2	231.563	-0.02212	8.388e-01
CKAP2	180.008	-0.02213	9.199e-01
SFMBT1	22.377	-0.02217	9.136e-01
PUS3	32.8611	-0.0222	9.101e-01
C1orf174	55.3068	-0.02225	9.037e-01
LAMTOR3	79.9316	-0.02232	8.733e-01
COPS6	248.825	-0.02239	8.759e-01
ADAM17	41.4094	-0.02243	8.993e-01
C19orf38	79.7545	-0.02248	9.359e-01
TULP4	40.9613	-0.02255	9.288e-01
PPP2R1A	241.249	-0.02259	8.453e-01
NUP62	65.175	-0.02261	9.014e-01
METTL17	103.003	-0.02264	8.609e-01
IGHMBP2	22.0204	-0.02274	9.208e-01
DMPK	3.16511	-0.02275	9.649e-01
PTS	80.6875	-0.02291	8.987e-01
CEP83	56.1954	-0.02292	8.613e-01
KYAT3	28.1246	-0.023	9.377e-01
CMPK1	204.534	-0.02315	8.297e-01
SNX10	17.0665	-0.02317	9.629e-01
ARFGAP1	35.1607	-0.02319	9.052e-01
GPAT4	33.0326	-0.02322	8.955e-01
RNH1	308.165	-0.02332	9.004e-01
TET3	3.7561	-0.02332	9.678e-01
PMS1	81.7072	-0.02336	8.743e-01
RAB5IF	459.314	-0.02339	8.219e-01
C2orf76	14.7992	-0.0234	9.349e-01
TRPV2	53.2858	-0.02342	9.136e-01
LIN52	55.7603	-0.02346	8.985e-01
SHLD1	46.9234	-0.02351	9.174e-01
WRAP53	44.3531	-0.02359	8.911e-01
TNPO3	52.8873	-0.02361	8.733e-01
KSR1	3.47516	-0.0237	9.658e-01
GPALPP1	27.6614	-0.02371	9.037e-01
NUP133	39.7385	-0.02371	8.730e-01
TP53BP1	29.9135	-0.02375	9.052e-01
RNF157	4.89712	-0.02377	9.629e-01
SPON2	10.4029	-0.02387	9.561e-01		Yes
IGFLR1	41.6852	-0.02389	9.537e-01
ELMSAN1	19.2531	-0.02397	9.448e-01
IQGAP1	217.832	-0.02402	8.733e-01
TMX3	67.4604	-0.02407	8.683e-01
ERI2	17.82	-0.02422	9.204e-01
PGAM5	46.458	-0.02425	9.156e-01
FIP1L1	87.6159	-0.02426	8.619e-01
METTL15	20.7752	-0.02436	9.057e-01
DGCR2	25.1394	-0.02437	9.036e-01
CEP72	13.6785	-0.02442	9.199e-01
TMBIM6	1432.62	-0.02443	9.089e-01
MORF4L1	402.366	-0.02446	8.430e-01
MTA2	67.3173	-0.0245	9.288e-01
SRP54	365.043	-0.02451	8.327e-01
ZNF738	15.5467	-0.02451	9.280e-01
NAA60	27.9424	-0.02452	9.098e-01
NUAK2	35.7558	-0.02459	9.409e-01
ABHD18	31.224	-0.02469	8.918e-01
STK26	38.5044	-0.0247	9.161e-01
NRDE2	19.0135	-0.02471	9.357e-01
PTPN1	274.681	-0.02474	8.444e-01
GTF2F1	115.623	-0.02477	8.752e-01
GCFC2	36.7408	-0.02483	9.036e-01
SOCS4	41.6485	-0.02486	9.165e-01
SERF2	3721.74	-0.02491	8.844e-01
TFAP4	22.7519	-0.02492	9.361e-01
BSCL2	49.2466	-0.02496	9.372e-01
TDP1	56.1803	-0.02507	8.310e-01
ZNF678	13.8146	-0.02513	9.375e-01
C12orf65	75.6369	-0.02524	8.857e-01
SLC25A5	1874.98	-0.02528	8.191e-01
MYSM1	32.7835	-0.02534	8.852e-01
KCTD9	19.2589	-0.02535	9.218e-01
ACTR2	214.782	-0.02549	8.954e-01
GLRX	563.461	-0.02551	8.711e-01
RHNO1	59.0315	-0.02557	8.974e-01
TFB2M	45.3553	-0.02558	8.855e-01
TNFAIP1	18.0598	-0.0256	9.057e-01
GLYCTK	42.1806	-0.02568	8.997e-01
PRMT7	37.6591	-0.02577	9.151e-01
DDX39B	18.2782	-0.02579	9.141e-01
YLPM1	62.668	-0.02581	8.752e-01
NUPL2	88.8061	-0.02583	8.545e-01
IDS	113.441	-0.02584	8.857e-01
EIF4EBP2	55.1489	-0.0259	9.281e-01
ACAD10	10.4749	-0.0259	9.229e-01
TRABD	306.368	-0.026	8.589e-01
IMPDH2	285.869	-0.02605	8.561e-01
COG2	43.4437	-0.02606	8.601e-01
EIF3E	385.081	-0.02611	8.875e-01
SLC25A19	88.8613	-0.02616	9.037e-01
TERF2IP	256.259	-0.0262	7.827e-01
MBD4	142.908	-0.02624	8.619e-01
SMG7	69.3344	-0.02627	8.528e-01
POLR2I	248.593	-0.02631	8.825e-01
HDAC3	77.699	-0.02632	8.532e-01
ZNF569	9.78465	-0.02632	9.409e-01
C17orf67	10.6168	-0.02635	9.429e-01		Yes
HIST1H2AE	70.0767	-0.02637	9.086e-01
NXF1	19.828	-0.02639	9.101e-01
LIME1	188.993	-0.02641	9.125e-01
KCTD18	15.9193	-0.02648	9.190e-01
AZIN1	134.962	-0.02651	8.547e-01
UNG	39.3062	-0.02654	9.329e-01
VASP	86.0897	-0.02655	8.705e-01
TRAPPC3	225.309	-0.0266	8.105e-01
MRPL45	68.359	-0.02663	8.907e-01
BUB1B	77.741	-0.02664	8.683e-01
YY1AP1	65.0637	-0.02667	8.513e-01
TMEM106B	47.9718	-0.02668	8.732e-01
TIMMDC1	122.568	-0.02672	8.691e-01
TGOLN2	99.6331	-0.02673	8.408e-01
COPS2	146.441	-0.02677	8.478e-01
C19orf24	404.963	-0.02686	8.221e-01
TOM1L2	7.81164	-0.02686	9.384e-01
ATF5	213.547	-0.02687	9.556e-01
RTTN	21.1011	-0.02693	9.051e-01
RABGAP1	28.0898	-0.02694	8.829e-01
KBTBD3	9.13568	-0.02697	9.372e-01
VAMP8	255.376	-0.02699	8.444e-01
BAG4	51.7206	-0.02704	8.354e-01
FKTN	9.34279	-0.02714	9.438e-01
ANLN	60.8206	-0.02716	8.643e-01
SDF2L1	2116.65	-0.02722	8.312e-01
FAU	5035.23	-0.02732	8.550e-01
AURKA	111.514	-0.02733	8.683e-01
ILK	92.424	-0.02734	8.752e-01
ELP1	28.8969	-0.02736	9.037e-01
WDR25	14.9456	-0.02745	9.042e-01		Yes
TMEM165	216.855	-0.0275	8.171e-01
HAVCR2	4.94339	-0.02753	9.668e-01
FEN1	281.389	-0.02757	8.384e-01
ATP6V1H	29.8884	-0.02759	8.616e-01
FOPNL	82.068	-0.02764	8.574e-01
BLMH	99.7139	-0.02764	8.237e-01
AK3	90.2767	-0.02765	8.589e-01
KAT2A	19.6576	-0.02769	9.326e-01
NSMCE4A	110.753	-0.02771	8.028e-01
NSUN6	36.2215	-0.02772	9.291e-01
CDC25C	28.4203	-0.02776	8.816e-01
PYROXD1	30.6654	-0.02776	8.865e-01
EIF2S2	634.415	-0.02778	8.752e-01
CELF2	90.2943	-0.02779	8.893e-01
ATP5MF	954.767	-0.02781	8.964e-01
SMIM30	24.2846	-0.02782	9.216e-01
TMEM60	45.55	-0.02783	9.028e-01
EDC3	28.0724	-0.02787	8.823e-01
MRPL2	141.729	-0.02788	7.945e-01
CCT7	484.445	-0.02788	8.273e-01
MTRF1	17.4853	-0.0279	8.988e-01
ARV1	52.5818	-0.02792	8.987e-01
GON7	57.7905	-0.02793	8.736e-01
CEP250	41.9612	-0.02795	8.730e-01
PLK4	38.0019	-0.02802	8.733e-01
DOPEY2	3.07382	-0.02807	9.660e-01
ZFAS1	153.253	-0.02808	9.119e-01
ECHDC3	4.53422	-0.0281	9.695e-01
DMAP1	63.5086	-0.02811	8.451e-01
MDH1	376.591	-0.02812	8.441e-01
RRAS2	36.0461	-0.02816	9.101e-01
GNL1	59.87	-0.02816	8.501e-01
COX7C	1331.26	-0.02817	8.884e-01
LRRFIP2	116.954	-0.02819	7.788e-01
NUP43	21.3895	-0.02821	8.981e-01
VAV1	68.5785	-0.02821	8.708e-01
AP1S2	56.3921	-0.02826	9.077e-01
CIR1	67.6823	-0.02826	8.945e-01
YKT6	126.888	-0.02835	8.273e-01
ADAM15	25.3437	-0.0284	9.375e-01
CNIH4	121.995	-0.02841	8.752e-01
THAP1	50.6601	-0.02849	8.818e-01
YARS	193.602	-0.02849	8.358e-01
CHTOP	120.855	-0.02857	8.384e-01
HENMT1	14.9709	-0.02857	9.187e-01
ITGAL	60.9748	-0.0286	8.857e-01
PDLIM5	33.7606	-0.02863	8.746e-01
HIF1A	99.6842	-0.02873	9.064e-01
ATG5	130.98	-0.02873	8.018e-01
ATF1	44.3672	-0.02878	8.508e-01
SF3A2	199.96	-0.02887	8.367e-01
PPDPF	758.143	-0.02897	9.261e-01
TMEM216	22.3168	-0.02897	8.976e-01
RANBP10	17.0069	-0.02906	8.985e-01
TARS	192.292	-0.02918	8.422e-01
LMNB1	217.942	-0.02921	9.036e-01
PTPN2	153.606	-0.02921	8.752e-01
RRM1	164.867	-0.02933	8.410e-01
SETD4	18.1629	-0.02939	8.848e-01
RFX7	9.94197	-0.02956	9.338e-01
UQCC1	21.2254	-0.02966	9.001e-01
TRDMT1	16.0552	-0.02971	9.141e-01
ZNF565	3.44782	-0.02972	9.603e-01
PSMB4	261.553	-0.02973	8.179e-01
CBFA2T2	17.2813	-0.02978	9.217e-01
PTER	17.1269	-0.0298	9.132e-01
CCDC91	43.9206	-0.02986	8.742e-01
FBXO22	71.5771	-0.02986	8.288e-01
PMPCB	145.264	-0.02989	8.041e-01
KLHL15	5.29239	-0.0299	9.549e-01
ZNF862	3.46522	-0.02992	9.561e-01
CD2AP	59.9193	-0.02998	8.530e-01
TSPO	221.542	-0.02999	9.261e-01
SKIL	53.7948	-0.03009	9.019e-01
MAPKAPK5	41.6199	-0.0301	8.683e-01
PAPOLA	377.089	-0.03011	8.038e-01
CEP85	27.1949	-0.03013	8.756e-01
TCEA2	15.5876	-0.03013	9.259e-01
G3BP1	236.953	-0.03017	8.354e-01
ATG4B	58.7977	-0.03017	8.173e-01
GUCD1	49.8757	-0.03023	8.844e-01
C12orf66	13.5456	-0.0303	9.033e-01
CAMK1D	10.2649	-0.03031	9.586e-01
CGRRF1	20.9112	-0.03032	8.997e-01
PIGL	28.3131	-0.03038	8.724e-01
GATD3A	15.4484	-0.0304	9.599e-01
ST3GAL5	16.1904	-0.03041	9.259e-01
COL18A1	5.94034	-0.03049	9.763e-01		Yes
PDCL	34.8635	-0.03057	8.338e-01
MOCS2	47.8047	-0.03061	8.860e-01
GPATCH2	26.7129	-0.03066	8.681e-01
DDX42	103.035	-0.03069	8.220e-01
ALKBH7	276.856	-0.03075	8.469e-01
PARP10	37.7549	-0.03078	9.357e-01
ATP5MD	736.837	-0.03078	9.052e-01
ILF2	482.791	-0.03087	7.867e-01
MLF2	254.01	-0.0309	7.887e-01
ACAP2	153.073	-0.03091	7.866e-01
NGRN	53.6504	-0.03093	8.547e-01
ATP5PF	1308.95	-0.03093	8.388e-01
PGAP3	4.14526	-0.03094	9.548e-01
ABCB7	45.4047	-0.03097	8.501e-01
MFSD5	58.5874	-0.03098	8.375e-01
IL2RG	71.5667	-0.03101	9.204e-01
SMPD4	58.4805	-0.03102	8.869e-01
CNTROB	11.0502	-0.03105	9.130e-01
ARRB2	57.554	-0.03116	8.733e-01
SYNE2	217.279	-0.03122	8.964e-01
STUB1	286.609	-0.0313	7.938e-01
DHRSX	41.2568	-0.03134	8.865e-01		Yes
NUP160	48.7327	-0.03141	8.715e-01
MAD2L2	154.618	-0.03145	7.889e-01
STX11	42.2931	-0.03147	8.752e-01
TAX1BP1	226.65	-0.03151	8.219e-01
SRRM2	629.216	-0.03155	7.849e-01
NQO2	39.4291	-0.03158	9.377e-01
PMPCA	79.497	-0.0316	8.273e-01
AGA	76.0536	-0.03169	8.987e-01
KCTD10	20.6576	-0.03176	8.730e-01
SLC8B1	6.62736	-0.03179	9.358e-01
COQ2	19.0738	-0.03187	8.893e-01
SYCE2	3.43274	-0.03188	9.623e-01
STK19	19.6592	-0.03204	8.700e-01
ARL13B	16.9336	-0.03204	8.691e-01
ZNHIT6	24.646	-0.03207	8.883e-01
ACTR8	34.5736	-0.03209	8.630e-01
MED31	66.2847	-0.0321	8.752e-01
SNRK	23.1961	-0.03214	8.710e-01
ZDHHC4	85.9794	-0.03215	8.225e-01
ERP44	276.252	-0.03216	8.071e-01
AGGF1	97.0708	-0.03221	7.878e-01		Yes
P2RY10	47.5857	-0.03224	8.995e-01
ANXA2	567.466	-0.03228	8.683e-01		Yes
KDELC1	6.88662	-0.0323	9.546e-01
VEZF1	28.5792	-0.0323	8.558e-01
NFKBIB	83.7538	-0.03234	8.251e-01
CAPZA2	145.867	-0.03236	8.112e-01
COX10	36.0356	-0.03237	8.535e-01
PIGA	4.97504	-0.0324	9.409e-01
UROD	97.7393	-0.03245	8.307e-01
WDR83OS	635.599	-0.03249	8.165e-01
LOH12CR2	3.86594	-0.03251	9.556e-01
RPRD1B	35.9626	-0.03253	8.463e-01
ICE2	56.9655	-0.03263	8.373e-01
FPGS	74.0856	-0.03265	9.024e-01
TMEM131L	20.2677	-0.03268	8.862e-01
RXYLT1	61.8461	-0.03269	8.167e-01
COX7A2L	354.094	-0.0327	8.040e-01
OGFOD1	56.4333	-0.03279	8.167e-01
STAU1	127.787	-0.03293	7.614e-01
POU2AF1	1028.7	-0.03302	7.866e-01
ATP5F1A	986.546	-0.03306	7.137e-01
SOX5	2.88269	-0.03307	9.695e-01
CCND2	1748.72	-0.0331	9.089e-01
ATP6V0B	1082.42	-0.03313	7.966e-01
PRICKLE3	12.0797	-0.03314	9.216e-01
POLR3D	60.0324	-0.03319	8.793e-01
DNAJC14	17.4727	-0.0332	8.691e-01
PPIL3	49.6746	-0.03323	8.889e-01
NEIL3	30.55	-0.03331	8.813e-01
BIRC6	111.243	-0.03335	8.431e-01
SFT2D2	43.7039	-0.03336	8.619e-01
SPG21	132.129	-0.03338	7.893e-01
CCNF	54.792	-0.03339	8.857e-01
REST	103.966	-0.03341	7.891e-01
ZNF714	40.5387	-0.03345	9.067e-01
XPO5	44.3334	-0.03345	8.733e-01
CASP2	26.6731	-0.03346	8.578e-01
NISCH	20.3326	-0.0336	8.746e-01
CTCF	191.855	-0.03371	6.931e-01
TMPO	436.691	-0.03374	7.128e-01
KDSR	40.1703	-0.03375	8.427e-01
GALNT14	20.252	-0.03377	9.211e-01
CEP152	43.6082	-0.03381	8.691e-01
CALCOCO2	155.354	-0.03382	8.251e-01
TRMT10A	23.475	-0.03391	9.057e-01
ZNF175	4.1844	-0.03393	9.359e-01
SUDS3	136.621	-0.03398	8.219e-01
SELENOT	444.739	-0.034	7.547e-01
PAFAH1B1	187.47	-0.03418	7.938e-01
TROVE2	97.0123	-0.03419	7.674e-01
EPC1	135.645	-0.03419	8.404e-01
LSM8	276.973	-0.03425	7.808e-01
CYP20A1	56.3323	-0.03429	8.197e-01
CPSF2	98.5898	-0.0344	7.958e-01
RPAIN	111.722	-0.03442	7.866e-01
GPR183	66.4591	-0.03444	9.522e-01
EMC10	159.207	-0.03444	8.001e-01		Yes
CD55	103.329	-0.03449	8.560e-01		Yes
ARFRP1	60.5633	-0.0345	8.068e-01
NMB	24.0504	-0.0346	9.261e-01		Yes
DCUN1D1	34.9309	-0.03464	8.297e-01
AP1B1	74.8115	-0.0347	8.581e-01
TMBIM4	23.4919	-0.0347	9.037e-01
CDC25B	134.785	-0.03475	8.707e-01
CENPV	37.3762	-0.0348	9.085e-01
DPY30	134.43	-0.03481	8.384e-01
MGAT4A	18.268	-0.03482	9.291e-01		Yes
RAB2A	304.483	-0.03488	7.730e-01
TMC8	24.4373	-0.03496	9.052e-01
GNG7	83.402	-0.03504	8.975e-01
RAB30	89.7333	-0.0352	8.567e-01
ZNF608	4.66276	-0.03523	9.636e-01
VAPB	34.5968	-0.03523	8.276e-01
PPP1R11	85.4802	-0.03524	7.815e-01
IL6R	123.229	-0.03524	8.857e-01		Yes
HERPUD2	51.0324	-0.03525	8.852e-01
GPBP1L1	34.7177	-0.03537	8.112e-01
KRTCAP2	860.747	-0.03537	8.408e-01
PTBP1	205.125	-0.0355	8.299e-01
RAD23A	494.642	-0.03551	7.198e-01
TMEM33	99.2759	-0.03552	8.053e-01
B3GAT3	196.033	-0.03553	7.720e-01
NDUFB6	614.052	-0.03556	7.808e-01
ZDHHC16	71.0558	-0.0356	8.179e-01
ZNF575	3.93425	-0.03564	9.337e-01
TK1	265.176	-0.03569	8.159e-01
COX14	194.224	-0.03572	8.105e-01
EFTUD2	75.8517	-0.03574	8.752e-01
OCIAD1	244.271	-0.03577	7.288e-01
ROM1	2.65778	-0.03589	9.540e-01
CACTIN	16.5239	-0.03589	8.930e-01
MPDU1	168.48	-0.03597	7.811e-01
FLVCR1	12.8388	-0.03599	9.036e-01
ABHD12	98.767	-0.03605	8.550e-01
RNF4	87.3687	-0.03612	7.453e-01
GOLGA2	108.043	-0.03621	8.422e-01
SCP2	156.69	-0.03622	7.841e-01
EIF3A	526.064	-0.03625	6.531e-01
POLR1B	26.6134	-0.03628	8.678e-01
KIAA1586	47.6936	-0.0364	8.287e-01
QDPR	74.9535	-0.03642	8.324e-01
TULP3	10.7606	-0.03643	8.938e-01
CRTC3	70.564	-0.03643	7.890e-01
HIGD2A	655.999	-0.03648	8.219e-01
CUL1	73.2424	-0.03664	7.868e-01
RAB14	119.167	-0.03667	7.766e-01
CEP57	168.895	-0.03677	7.872e-01
GINS3	24.2577	-0.03688	8.623e-01
NOC3L	64.8067	-0.03688	8.071e-01
PGM2L1	14.9835	-0.03691	9.083e-01
EBPL	215.064	-0.03692	8.354e-01
HJURP	88.0343	-0.03696	7.889e-01
APOBEC3F	24.1936	-0.03699	9.027e-01
DNLZ	43.1572	-0.03704	9.307e-01
SF3B1	339.213	-0.03706	7.254e-01
CMC4	4.08438	-0.03708	9.335e-01
FIS1	401.372	-0.03709	7.697e-01
CASP9	19.3509	-0.0371	8.561e-01
GTF2E1	15.5237	-0.03717	8.678e-01
GGA2	60.2863	-0.03724	7.756e-01
TMEM167A	298	-0.03725	8.282e-01
ACAA1	112.317	-0.03726	7.891e-01
SORD	26.6415	-0.03726	9.057e-01
ZFAND6	150.65	-0.03727	8.375e-01
MPHOSPH8	212.001	-0.03727	8.028e-01
PRKAA1	24.8087	-0.0373	8.436e-01
GTF2B	134.262	-0.03733	8.338e-01
CHCHD6	14.9309	-0.03741	8.678e-01
MIGA2	15.2181	-0.03749	9.078e-01
KIZ	28.2337	-0.03749	8.530e-01
NUP93	50.4741	-0.0375	8.218e-01
SFPQ	547.968	-0.0375	8.394e-01
PALB2	14.0248	-0.03752	8.793e-01
CWF19L1	34.3275	-0.03756	8.238e-01
OTUB1	279.113	-0.03759	6.872e-01
NAXE	260.587	-0.03761	7.591e-01		Yes
ZCCHC8	57.627	-0.03779	8.492e-01
ZEB1	48.7467	-0.03783	8.388e-01
AP2M1	327.889	-0.0379	6.585e-01
ASL	49.8479	-0.03791	8.061e-01
LRCH1	29.1533	-0.03798	8.251e-01
METTL6	29.2001	-0.03806	8.028e-01
FAHD1	18.3512	-0.03807	8.691e-01
TRIM59	13.5259	-0.03811	9.053e-01
TPP2	129.512	-0.03812	7.136e-01
MTM1	8.78001	-0.03814	9.060e-01
PLEKHO1	128.007	-0.03818	8.408e-01
TEFM	27.9669	-0.03818	8.192e-01
COX4I1	2132.91	-0.0382	7.208e-01
SUPT5H	119.272	-0.03823	7.670e-01
MAST2	12.2403	-0.03828	8.717e-01
TBC1D13	9.50466	-0.03831	8.999e-01
SPCS2	1463.71	-0.03832	7.720e-01
TIA1	65.2535	-0.03836	7.902e-01
RIPK2	29.0777	-0.03838	8.375e-01
TARBP2	61.2558	-0.0384	8.067e-01
SCO2	24.8763	-0.03842	9.335e-01
METAP1	58.5166	-0.03846	7.866e-01
C19orf12	46.9793	-0.0385	8.281e-01
TBC1D22A	49.2953	-0.03851	8.327e-01
TNIP1	119.587	-0.03854	8.237e-01
TPGS2	119.349	-0.03857	8.310e-01
WDR59	12.7401	-0.03859	8.707e-01
ZNF22	114.956	-0.03868	7.699e-01
B9D2	14.4918	-0.03874	8.823e-01
ZNF83	5.66779	-0.03878	9.325e-01
USP46	26.9439	-0.03878	8.501e-01
HIVEP1	30.1649	-0.03879	8.987e-01
SLC4A7	29.1551	-0.03884	8.668e-01
POLR1C	40.9905	-0.03888	8.447e-01
AUP1	650.501	-0.03893	7.432e-01
ZGPAT	99.4534	-0.03896	7.932e-01
NIPSNAP3A	41.831	-0.03899	8.683e-01
CDCA4	75.4555	-0.039	8.375e-01
INTS12	43.2925	-0.039	8.033e-01
DCAF7	128.833	-0.03903	6.694e-01
SEC61B	3404.38	-0.03907	7.682e-01
ACTR6	42.8812	-0.0391	8.386e-01
PCGF6	39.3415	-0.03911	7.866e-01
TOMM20	380.173	-0.03912	6.869e-01
MYC	90.4839	-0.03916	8.960e-01
RHOT2	45.1501	-0.03917	8.656e-01
TOX4	128.267	-0.03918	6.684e-01
CARD19	34.9836	-0.03921	8.281e-01
MCM8	38.2682	-0.03925	8.518e-01
ATP11A	10.54	-0.03929	9.136e-01
RALBP1	135.616	-0.03945	7.813e-01
IPO4	4.78973	-0.03947	9.409e-01
PSMG2	228.589	-0.03954	7.409e-01
CDK2	40.3716	-0.03954	8.281e-01
DHRS4	72.6089	-0.03957	8.606e-01
CD320	600.451	-0.03964	8.067e-01
AP3S1	115.882	-0.0397	8.204e-01
SLC25A4	282.117	-0.04005	7.866e-01
POU2F2	226.527	-0.04012	7.710e-01
PPP2R5E	94.9556	-0.04014	7.379e-01
SLC25A1	102.053	-0.04017	7.985e-01
SMARCA4	137.889	-0.0402	8.251e-01
GPS1	184.865	-0.04023	7.580e-01
CEP97	69.1675	-0.04023	8.173e-01
DENND4B	15.8883	-0.04027	8.776e-01
FAHD2A	62.9004	-0.04033	7.684e-01
ATP5MPL	651.741	-0.04033	8.657e-01
ATP2B1	103.977	-0.04035	8.437e-01
SWI5	48.055	-0.04036	8.375e-01
GGA1	44.3364	-0.0404	7.778e-01
PTK2B	93.6857	-0.04042	8.375e-01
LYSMD4	6.55927	-0.04048	9.146e-01
PNP	179.334	-0.04048	8.125e-01
DHRS11	28.3983	-0.04051	8.683e-01		Yes
NDEL1	47.7423	-0.04057	8.182e-01
RAD1	57.9572	-0.04058	7.464e-01
P2RX5	25.1968	-0.0406	9.057e-01
TNK2	18.8601	-0.04061	9.125e-01
RASSF2	29.4809	-0.04081	8.716e-01
IGHV6-1	2867.9	-0.04091	9.446e-01		Yes
HIF1AN	26.7523	-0.04099	8.367e-01
ETFDH	40.8268	-0.04109	7.598e-01
TP53BP2	32.0014	-0.04111	8.780e-01
STARD7	177.708	-0.04117	7.815e-01
PITHD1	76.8875	-0.04117	7.259e-01
SLC9A7	6.04714	-0.04121	9.263e-01
SRGAP2C	5.00485	-0.04122	9.278e-01
HDAC8	51.2552	-0.04123	7.558e-01
ACOT8	63.889	-0.04124	8.062e-01
PLIN3	82.0149	-0.04144	7.806e-01
SLC35A2	40.8008	-0.04146	8.335e-01
PHF19	452.828	-0.04147	7.670e-01
CCDC134	29.8114	-0.04152	8.542e-01		Yes
SOWAHD	5.35923	-0.04153	9.358e-01
GCNT1	3.0264	-0.04154	9.523e-01
CEP68	6.76965	-0.0416	9.080e-01
MTX1	154.993	-0.04164	7.314e-01
PRPSAP1	70.6023	-0.04165	7.613e-01
BIRC3	183.581	-0.04169	8.542e-01
C1D	142.17	-0.0417	8.197e-01
ZWILCH	51.6569	-0.04171	7.919e-01
CLINT1	340.554	-0.04175	6.847e-01
IRF9	14.5672	-0.04182	8.844e-01
ZFAND2B	69.1049	-0.04187	7.461e-01
SCAP	36.6836	-0.04191	8.525e-01
LRTOMT	4.08495	-0.04193	9.341e-01
ZRANB2	204.803	-0.04202	7.938e-01
SPTSSA	187.534	-0.04203	7.294e-01
NUDT3	86.7345	-0.04204	6.784e-01
HNRNPF	519.763	-0.04204	7.306e-01
NFYC	111.713	-0.04206	6.794e-01
TOB2	20.0676	-0.04208	8.436e-01
GRWD1	98.9115	-0.04211	8.112e-01
ZNF484	8.46352	-0.04212	8.943e-01
KPNB1	337.209	-0.04214	7.429e-01
G6PC3	95.0446	-0.04231	7.071e-01
RBM12	28.1932	-0.04235	8.619e-01
STRADA	19.5565	-0.04241	8.436e-01
STAG3	2.6238	-0.04243	9.556e-01
CES4A	2.66939	-0.04251	9.502e-01		Yes
C4orf48	151.187	-0.04262	8.619e-01		Yes
SLC9B2	31.3334	-0.04263	8.102e-01
CES2	22.4654	-0.04266	8.364e-01
SMYD3	30.6051	-0.04268	7.761e-01
CNOT7	156.422	-0.04269	7.331e-01
SCRN3	24.7221	-0.04274	8.061e-01
HELQ	29.53	-0.04275	7.720e-01
NAA35	38.6216	-0.04281	8.084e-01
IMP4	277.771	-0.04291	7.378e-01
REL	10.4183	-0.04294	9.357e-01
HCFC1	86.0414	-0.04295	8.384e-01
RCN2	167.224	-0.04296	7.555e-01
SNIP1	31.1368	-0.04296	8.079e-01
KPNA3	79.3035	-0.04297	7.507e-01
HCG25	2.74859	-0.04298	9.479e-01
HTATSF1	162.684	-0.04299	6.634e-01
OIP5	80.1345	-0.04309	7.703e-01
CRNKL1	56.001	-0.04313	8.002e-01
API5	111.052	-0.04335	6.929e-01
CHUK	33.7218	-0.04335	7.919e-01
SLC35F6	25.2121	-0.04344	8.159e-01
THTPA	17.1364	-0.04344	8.408e-01
RCC1L	66.9558	-0.04346	8.219e-01
OXA1L	346.742	-0.04353	7.003e-01
UGT8	3.68179	-0.04354	9.524e-01
ATP5IF1	830.458	-0.04355	7.751e-01
MAPK6	81.1908	-0.04356	7.808e-01
RNF149	148.613	-0.04359	6.634e-01
PLK3	13.1484	-0.04361	8.927e-01
ACTR5	19.9348	-0.04364	8.691e-01
ZNF623	6.05989	-0.04368	9.152e-01
SMARCA5	224.885	-0.04369	7.393e-01
MFF	268.964	-0.04371	7.817e-01
PARVB	180.338	-0.04377	7.619e-01
THG1L	52.0532	-0.04381	8.236e-01
FAM222B	17.1742	-0.04388	8.446e-01
IP6K2	63.423	-0.04388	7.751e-01
DCAF8	43.5753	-0.04401	7.787e-01
PRDX3	539.319	-0.04402	7.386e-01
DNM1L	72.1869	-0.04402	7.699e-01
CTR9	123.469	-0.04403	6.453e-01
ZNF583	5.54601	-0.04404	9.337e-01
CHMP7	62.2764	-0.0441	7.306e-01
CKLF	123.328	-0.04413	9.060e-01		Yes
PSMG1	136.738	-0.04415	7.458e-01
TRAPPC2	22.3895	-0.0442	8.310e-01
GATM	5.89289	-0.04421	9.448e-01
C16orf70	17.1805	-0.04427	8.433e-01
ZNF211	5.07226	-0.04434	9.088e-01
RSL24D1	260.31	-0.04439	7.946e-01
IRF2	174.043	-0.04442	6.942e-01
CCDC50	209.508	-0.04445	8.388e-01
KIAA0556	7.35177	-0.04448	9.036e-01
NAF1	30.9105	-0.04455	7.845e-01
ZNF142	17.407	-0.04457	8.594e-01
PARPBP	80.9102	-0.04465	7.710e-01
ZNF689	14.9868	-0.04471	8.586e-01
KIF20A	53.075	-0.04471	8.167e-01
ASNA1	180.1	-0.04475	6.667e-01
LMAN1	1645.15	-0.04478	7.464e-01
GPRC5D	29.4838	-0.04479	9.371e-01
ZNF700	6.61116	-0.04485	9.052e-01
SAAL1	59.0934	-0.04493	7.720e-01
FAM102A	20.0208	-0.04496	8.596e-01
PEF1	98.7187	-0.04503	7.029e-01
MLST8	110.108	-0.04508	7.791e-01
HSPA5	3463.84	-0.04511	8.005e-01
ETFA	280.751	-0.04514	6.013e-01
TMEM177	18.8118	-0.04516	8.237e-01
WDTC1	14.4043	-0.04519	8.619e-01
C22orf46	12.9227	-0.04519	8.525e-01
NUP88	32.2024	-0.0452	7.938e-01
TVP23C	6.04973	-0.04521	9.337e-01
TRIM56	48.6183	-0.04523	8.273e-01
STXBP4	8.09046	-0.04525	8.707e-01
COQ4	149.805	-0.04526	6.485e-01
ZNF597	3.20616	-0.04526	9.210e-01
ABT1	134.797	-0.04535	7.254e-01
PPAT	67.4402	-0.04543	7.329e-01
BRD3OS	9.63213	-0.04544	8.730e-01
GGNBP2	107.518	-0.04554	6.751e-01
GTPBP8	62.7448	-0.04563	6.898e-01
TASP1	20.89	-0.04568	8.124e-01
MED22	11.2017	-0.04572	8.717e-01
GFER	141.156	-0.04572	7.619e-01		Yes
CARNMT1	40.0713	-0.04578	8.173e-01
UXT	531.905	-0.04579	6.929e-01
THOC2	116.454	-0.04598	7.380e-01
HAUS3	38.5957	-0.04604	8.299e-01
MIR210HG	2.88579	-0.04606	9.556e-01
SCOC	51.8822	-0.04622	8.120e-01
KIF21B	41.0505	-0.04627	8.503e-01
KCNAB2	62.7297	-0.04635	7.598e-01
NFATC2	45.6407	-0.04636	8.335e-01
DHRS4L2	59.4273	-0.04638	8.425e-01		Yes
MAN2B2	24.3827	-0.04639	8.725e-01		Yes
NUBPL	13.7267	-0.0464	8.370e-01
SPSB1	54.5731	-0.04641	8.538e-01
GIN1	8.16109	-0.04642	8.927e-01
DOPEY1	14.8226	-0.04653	8.722e-01
GOPC	109.382	-0.04655	6.942e-01
DHX29	121.646	-0.04656	6.888e-01
TMEM185B	12.7814	-0.04661	8.723e-01
UIMC1	50.3436	-0.04666	7.687e-01
POLN	3.43267	-0.04671	9.280e-01
ELMO1	65.8858	-0.04674	7.507e-01
RAB35	36.1939	-0.04675	8.157e-01
TMEM62	26.5079	-0.04677	8.386e-01
AGTRAP	33.8561	-0.04679	8.691e-01
TELO2	29.083	-0.04685	8.825e-01
SCAMP2	323.228	-0.04685	5.984e-01
CENPC	79.2852	-0.04685	7.538e-01
SIPA1L1	23.2144	-0.04688	8.253e-01
ZFAT	51.4435	-0.04698	7.764e-01
FAM83D	35.7984	-0.047	7.823e-01
BORA	25.2013	-0.047	7.878e-01
SH3PXD2A	20.8381	-0.04703	8.425e-01
HNRNPUL2-BSCL2	9.92795	-0.04705	9.295e-01
CENPQ	29.5033	-0.04705	8.531e-01
WWP2	21.923	-0.04707	7.984e-01
RNF7	283.2	-0.04711	6.833e-01
ACSF2	7.78694	-0.04713	8.844e-01
R3HDM2	21.7481	-0.04717	9.060e-01
SNRNP25	284.825	-0.04719	8.301e-01
ZMYM3	13.8062	-0.04728	8.394e-01
DDT	242.512	-0.0473	8.839e-01
RNF219	18.8462	-0.04735	8.310e-01
ATXN7L3	15.9353	-0.04735	8.775e-01
EXOSC4	194.45	-0.04738	6.853e-01
GALNT2	101.034	-0.0474	7.872e-01
INVS	15.5446	-0.04741	8.251e-01
COX6C	1252.23	-0.04743	7.811e-01
TIMM9	125.366	-0.04743	7.249e-01
SCAF11	159.34	-0.04747	6.666e-01
STK32C	16.9248	-0.0475	8.964e-01
BAK1	157.606	-0.04752	8.193e-01
TRMT2B	8.99597	-0.04753	8.531e-01
NELFCD	93.3352	-0.04754	7.821e-01
KIAA0586	23.722	-0.04755	8.281e-01
IGLV3-25	31570.6	-0.04757	9.718e-01		Yes
LRRC20	9.75465	-0.0476	9.089e-01
SMG5	31.3224	-0.04763	8.000e-01
AP2B1	51.6981	-0.04765	8.001e-01
BFAR	93.0887	-0.04773	6.841e-01
FCGR2B	94.16	-0.04778	8.857e-01
RBM45	30.6718	-0.04781	7.662e-01
ATP5MG	1904.19	-0.04785	7.478e-01
CEP131	11.438	-0.04787	8.976e-01
SNX4	60.8369	-0.04789	7.180e-01
BNIP1	23.969	-0.04793	7.731e-01
MAP2K3	85.5784	-0.04793	8.045e-01
FARSA	216.423	-0.04794	7.307e-01
PEA15	49.7111	-0.04795	8.529e-01
ZNF570	5.18028	-0.04797	9.135e-01
BAG3	12.6194	-0.048	8.966e-01
RCE1	51.8846	-0.04804	7.468e-01
EIF3G	562.687	-0.04805	5.411e-01
TP53RK	41.8268	-0.04806	7.869e-01
ELP6	70.5936	-0.04807	6.983e-01
TPD52L2	82.6868	-0.04808	7.135e-01
SAR1B	375.237	-0.04809	7.403e-01
MOAP1	13.6902	-0.04821	8.346e-01
RHOT1	35.5291	-0.04831	7.611e-01
CAT	61.2149	-0.04832	7.560e-01
TFCP2	17.905	-0.04837	8.080e-01
CYB5D1	8.39479	-0.04838	8.770e-01
TMEM208	757.822	-0.04841	7.201e-01
RAB27A	84.868	-0.04842	8.028e-01
UBE2D4	26.4495	-0.04844	8.297e-01
WDR75	42.5463	-0.04846	7.984e-01
PIM1	216.471	-0.04853	8.329e-01
EIF3M	387.709	-0.04861	6.672e-01
ZNF143	37.1262	-0.04869	7.475e-01
NMRK1	90.6352	-0.04869	8.052e-01
PLP2	431.119	-0.0487	7.580e-01
CARMIL1	19.3083	-0.04877	9.037e-01
IGKV3-20	49829.9	-0.04877	9.556e-01		Yes
ATG7	17.9499	-0.04882	8.303e-01
XPR1	16.4206	-0.04888	8.425e-01
ZC3H8	28.3553	-0.04897	8.444e-01
RTRAF	535.15	-0.04899	6.413e-01
PDRG1	39.2004	-0.04902	7.974e-01
PAQR4	25.7621	-0.04905	8.691e-01
SUGT1	204.079	-0.04913	7.432e-01
RAB7A	197.706	-0.04916	4.551e-01
BCLAF1	263.676	-0.04918	7.198e-01
TIRAP	13.9852	-0.04938	8.291e-01
NIF3L1	80.4678	-0.04938	7.604e-01
VPS29	357.363	-0.0494	6.880e-01
HMGN4	89.8101	-0.04945	7.404e-01
GSTO1	133.955	-0.04946	7.867e-01
SECISBP2L	72.9417	-0.04948	7.350e-01
MYEOV	8.81296	-0.04951	9.318e-01
B4GALT4	43.93	-0.0496	7.716e-01
GABPB1	59.325	-0.04968	7.003e-01
NSUN5	94.2834	-0.04973	6.542e-01
NFYA	16.1649	-0.04976	8.101e-01
NXT1	114.528	-0.04978	6.424e-01
ARF6	217.844	-0.04986	7.114e-01
YTHDF2	193.255	-0.04986	5.700e-01
SIVA1	553.788	-0.05004	6.751e-01
ZNF207	216.785	-0.05007	5.988e-01
ZGRF1	26.9022	-0.05008	8.401e-01
MRPS26	194.881	-0.0501	6.217e-01
KMT2D	17.8692	-0.05013	8.561e-01
OXSR1	28.0564	-0.05024	8.081e-01
GTPBP3	43.3573	-0.05024	8.260e-01
KDM5B	17.0858	-0.05026	9.037e-01
ECI2	75.8678	-0.05027	8.338e-01
NDUFAF1	56.3587	-0.05028	7.733e-01
CAPZA1	244.106	-0.05029	7.221e-01
SLC25A39	302.853	-0.05031	6.235e-01
ZNF35	17.8148	-0.05037	8.253e-01
IMPACT	30.1365	-0.05038	8.250e-01
TRAK1	15.8787	-0.0504	8.691e-01
MRPL14	348.827	-0.05041	6.908e-01
PRPF38B	159.249	-0.05041	6.705e-01
UBA2	209.581	-0.05045	6.636e-01
VPS28	272.716	-0.05046	6.089e-01
PCID2	56.8069	-0.05047	7.084e-01
RBBP8	140.297	-0.05057	6.559e-01
UBTF	124.603	-0.05061	7.266e-01
USP37	32.9118	-0.05067	7.607e-01
MGMT	120.993	-0.05069	7.935e-01
FOSL2	6.82026	-0.0507	8.998e-01
AMD1	90.9511	-0.05073	7.709e-01
THUMPD3	96.9578	-0.05086	6.443e-01
CAAP1	72.0308	-0.05088	6.356e-01
GUF1	36.3476	-0.05088	8.061e-01
MTHFD1	106.354	-0.05098	8.033e-01
ZFAND2A	48.1835	-0.051	8.449e-01
CPSF6	132.845	-0.05107	7.264e-01
METTL16	29.5596	-0.0511	8.058e-01
GRIPAP1	51.0743	-0.05124	7.571e-01
ARMC10	90.4895	-0.05126	6.835e-01
LRRC58	69.9555	-0.05148	7.302e-01
CMC2	267.419	-0.0515	6.465e-01
RSAD1	42.3237	-0.05159	7.682e-01
MPI	52.7371	-0.05164	7.414e-01
SEC61G	1630.64	-0.05167	8.157e-01
CFLAR	391.634	-0.0517	7.716e-01
UBE2A	277.006	-0.05184	6.013e-01
DUSP18	4.69135	-0.05195	8.995e-01
SYF2	108.746	-0.05197	7.942e-01
PNKD	245.4	-0.05202	6.378e-01
BPGM	25.0889	-0.05229	7.901e-01
USB1	51.5581	-0.05233	7.547e-01
PLPBP	57.8014	-0.05236	7.273e-01
PRIM2	38.2671	-0.05237	7.649e-01
FAM50A	130.864	-0.05239	7.467e-01
PSMC3IP	51.7245	-0.05244	7.751e-01
CMAS	53.5269	-0.05247	6.577e-01
RAD51C	169.135	-0.05251	6.648e-01
C19orf70	287.852	-0.0526	7.067e-01
GPR107	24.3196	-0.05267	7.826e-01
GTPBP10	30.9208	-0.05268	7.866e-01
POLR2K	304.593	-0.0527	7.406e-01
NCOA5	23.4077	-0.05271	7.743e-01
PIAS2	33.0817	-0.05271	7.804e-01
SAMD8	19.9789	-0.05272	7.683e-01
SMN1	3.95463	-0.05273	8.964e-01
DOCK11	34.7867	-0.05276	7.938e-01
SLCO4A1	42.5801	-0.05276	8.619e-01
H2AFZ	3213.68	-0.05276	6.634e-01
DCLRE1A	10.2977	-0.05278	8.589e-01
NDUFB11	1287.18	-0.05287	6.900e-01
SLC25A3	1278.78	-0.05294	5.357e-01
RGS19	98.8834	-0.05298	7.084e-01
TOR1B	25.4981	-0.05298	7.898e-01
C11orf65	3.05016	-0.05298	9.136e-01
WDR33	184.528	-0.05302	5.750e-01
TRMT1L	41.7656	-0.0531	7.571e-01
UFL1	153.636	-0.05316	6.929e-01
TMED2	647.431	-0.05318	6.752e-01
CYB5B	97.6936	-0.05319	6.929e-01
IRAK4	55.3861	-0.05323	7.265e-01
ARHGAP15	70.706	-0.05326	7.568e-01
TSEN34	42.8712	-0.05331	7.388e-01
MTBP	11.1826	-0.05333	8.360e-01
C17orf58	23.5476	-0.05342	8.436e-01
PNISR	256.836	-0.05344	7.254e-01
OCIAD2	115.317	-0.05345	6.941e-01
TEDC1	55.4895	-0.05345	8.221e-01
SOD2	68.2912	-0.05351	8.410e-01
RABGEF1	13.9038	-0.05353	8.375e-01
TANGO6	10.1462	-0.05354	8.744e-01
TOR1AIP1	58.9601	-0.05358	6.890e-01
ATRX	229.125	-0.0536	7.369e-01
MAT2B	123.139	-0.05365	6.387e-01
CNIH1	255.133	-0.05369	7.366e-01
RPE	37.1333	-0.0537	6.993e-01
SREK1	120.068	-0.05384	5.621e-01
MPC1	245.127	-0.05389	7.185e-01
CHAC2	103.841	-0.05393	7.527e-01
MED9	19.077	-0.05399	7.832e-01
SNX3	370.42	-0.05401	7.009e-01
SRD5A1	16.8543	-0.05402	7.989e-01
HIP1R	23.4106	-0.05406	7.993e-01
TRIP13	112.46	-0.05411	7.406e-01
MTMR9	17.4225	-0.05416	7.938e-01
C9orf78	120.301	-0.05427	6.634e-01
SFXN1	150.127	-0.05428	6.531e-01
NDUFB7	681.788	-0.05431	5.759e-01
SLF1	37.2124	-0.05441	7.628e-01
VPS41	30.5704	-0.05441	7.695e-01
ATP1B3	299.642	-0.05441	6.646e-01
CLDND1	55.4428	-0.05444	8.430e-01
ZNF85	25.0594	-0.05444	8.204e-01
TUBA1B	3241.86	-0.05445	6.483e-01
MTMR14	58.4877	-0.05451	7.049e-01
MAP3K4	45.1797	-0.05458	6.577e-01
NINJ1	45.4694	-0.05474	8.363e-01
YWHAQ	421.777	-0.05478	5.551e-01
SLC25A37	34.1133	-0.05483	7.450e-01
SELENOI	54.1798	-0.05485	7.866e-01
FAM53B	12.9811	-0.05487	8.596e-01
YDJC	78.7241	-0.05503	7.003e-01
ERAL1	119.233	-0.05509	5.948e-01
CBR4	23.3828	-0.05511	7.891e-01
REV3L	62.3681	-0.05512	7.266e-01
AKIRIN1	109.443	-0.05516	6.458e-01
ARPC5L	601.418	-0.05518	7.084e-01
C1orf50	34.489	-0.0552	7.892e-01
THAP6	28.8381	-0.05527	7.825e-01
BPHL	5.40938	-0.05529	9.020e-01
CIC	19.3088	-0.05534	8.578e-01
NCOR1	225.357	-0.05537	5.751e-01
CHD4	111.95	-0.0554	7.230e-01
UCK1	26.1972	-0.05545	7.782e-01
IFRD1	51.9662	-0.05549	7.906e-01
TUT1	5.04561	-0.0555	8.752e-01
INO80D	31.2705	-0.05565	7.730e-01
FAM126A	49.3004	-0.0557	7.766e-01
NDUFS5	1090.36	-0.05575	6.955e-01
KIF18A	32.7023	-0.05576	7.487e-01
ELOB	1077.19	-0.05577	7.528e-01
TADA2A	26.4501	-0.05581	7.628e-01
PDF	77.9372	-0.05585	6.790e-01
MRPL57	557.81	-0.05587	6.443e-01
ZNF613	4.49371	-0.0559	8.829e-01
ALG3	257.234	-0.05593	6.523e-01
TADA3	78.7446	-0.05594	7.050e-01
RAD52	7.47216	-0.05594	8.391e-01
SGSM2	3.70599	-0.05595	9.074e-01
ERCC8	26.5506	-0.05596	6.931e-01
FIG4	7.76115	-0.05601	8.759e-01
COPS8	149.972	-0.05615	6.621e-01
ZNF593	407.453	-0.05619	7.254e-01
TSHZ2	5.08625	-0.05628	9.261e-01
NR2C2	22.9575	-0.05631	8.146e-01
UBE2S	937.462	-0.05637	7.600e-01
PRDM2	75.8083	-0.05645	7.411e-01
ATP6AP2	232.364	-0.05655	5.445e-01
DHX37	21.4876	-0.0566	8.388e-01
SECISBP2	139.808	-0.0566	6.336e-01
ATP6V0A2	34.5493	-0.05664	7.720e-01
ZFP1	8.0951	-0.05665	8.440e-01
RUVBL2	203.111	-0.05667	6.226e-01
IER2	274.974	-0.05669	7.993e-01
CYBC1	218.189	-0.05672	6.510e-01
PPAN	5.16008	-0.0568	9.014e-01
ATIC	158.102	-0.05681	7.527e-01
ADA	176.043	-0.05685	7.602e-01
NCAPG2	71.2817	-0.05686	7.081e-01
ZDHHC6	52.3817	-0.05687	6.461e-01
PPT1	95.6825	-0.05692	7.242e-01
EIF3D	258.974	-0.05695	4.527e-01
BUB1	269.284	-0.05697	6.543e-01
PARN	48.3621	-0.05706	6.385e-01
ATF7	16.1311	-0.05708	7.945e-01
LCLAT1	17.273	-0.0571	8.198e-01
KIF4A	65.5572	-0.0571	7.111e-01
PHF20L1	107.729	-0.05712	6.234e-01
BTK	123.719	-0.05724	6.242e-01
ZNF266	10.3934	-0.05726	8.463e-01
TMEM154	74.3869	-0.05733	8.291e-01
SH3KBP1	72.3131	-0.05746	7.140e-01
TRMT44	13.9924	-0.05746	7.891e-01
HNRNPA0	300.845	-0.05753	6.623e-01
TACC1	156.126	-0.05754	6.259e-01
CHCHD7	170.773	-0.05759	7.463e-01
CRCP	19.1947	-0.05764	8.225e-01
ANKRD26	34.29	-0.05767	7.756e-01
DDX41	94.5938	-0.05775	6.465e-01
C3orf58	23.5692	-0.05776	8.370e-01
PPIB	7726.75	-0.05776	5.863e-01		Yes
CTPS1	71.7181	-0.05786	7.866e-01
SNRNP200	146.604	-0.05789	6.347e-01
FAM111A	94.4708	-0.05792	6.736e-01
TBC1D19	2.76862	-0.05794	9.202e-01
PPP1R16B	35.5173	-0.05796	8.327e-01
SURF4	303.847	-0.05806	6.012e-01
TRMT13	21.9558	-0.05814	7.848e-01
HSF2	15.5787	-0.05815	7.720e-01
EMC6	407.204	-0.05817	5.785e-01
PRPSAP2	89.9898	-0.05818	6.524e-01
CERS5	29.9769	-0.05829	7.162e-01
C12orf60	3.83283	-0.05833	9.020e-01
TXNL1	353.771	-0.05835	5.158e-01
ME2	136.345	-0.05838	6.441e-01
EXO1	43.8297	-0.05839	7.051e-01
XPO1	144.897	-0.05842	7.577e-01
UTP15	29.308	-0.05846	7.849e-01
TRIM44	70.9019	-0.05852	7.422e-01
FAM72B	18.5016	-0.05854	8.322e-01
SVBP	43.4859	-0.05859	7.591e-01		Yes
LAMTOR4	340.445	-0.05866	5.210e-01
NLRC3	9.39765	-0.05874	8.984e-01
SLC38A6	8.70991	-0.05875	8.384e-01
MTA3	19.6556	-0.05879	8.237e-01
BTN2A1	32.4629	-0.05879	7.222e-01
EHD1	72.0781	-0.0588	7.891e-01
THOC6	60.4044	-0.0589	6.799e-01
LRRC59	688.56	-0.05896	6.061e-01
UBAP2L	56.4369	-0.05899	7.530e-01
MFSD10	52.8866	-0.05907	7.782e-01
TMEM106C	307.133	-0.05907	6.618e-01
PSMD13	293.058	-0.05908	4.808e-01
NFX1	77.3127	-0.0591	7.329e-01
NAP1L1	458.543	-0.05913	6.981e-01
MAP4	116.97	-0.05918	7.208e-01
LPCAT1	46.7216	-0.05924	8.071e-01
NUCB1	351.489	-0.05926	6.752e-01		Yes
REXO2	294.627	-0.05927	6.739e-01
RPP14	25.6526	-0.05928	7.259e-01
QARS	105.731	-0.0593	6.374e-01
CDS2	73.8564	-0.05948	5.964e-01
ZNF880	10.9689	-0.05948	8.997e-01
UQCC3	126.607	-0.05949	7.098e-01
TIMM23B	16.6159	-0.0595	7.720e-01
SETD1B	16.2934	-0.05952	7.970e-01
ATG14	12.2611	-0.0596	8.589e-01
U2AF2	137.945	-0.05966	6.938e-01
GPSM3	158.727	-0.05968	7.067e-01
HLTF	94.6305	-0.0597	7.003e-01
INTS9	21.2246	-0.05971	7.919e-01
RNF169	37.7838	-0.05973	7.466e-01
PSRC1	7.74952	-0.05973	8.555e-01
ADAP2	3.67321	-0.05973	9.419e-01
CYTH1	62.2476	-0.05982	7.289e-01
ROR2	2.84803	-0.05985	9.233e-01
PTCD3	60.428	-0.05986	5.444e-01
CKAP5	141.894	-0.05987	5.956e-01
SLIRP	334.477	-0.05988	8.188e-01
TIMM17A	383.063	-0.05989	6.443e-01
XPO6	25.6682	-0.05995	8.157e-01
ARL6IP5	305.735	-0.06004	6.821e-01
DDX19A	41.6907	-0.06005	6.253e-01
CYB561D2	104.984	-0.06008	6.672e-01
TXN	1577.06	-0.06012	6.917e-01
CEMIP2	3.00833	-0.06021	9.361e-01
TSEN15	157.911	-0.06023	6.206e-01
SNX27	35.7993	-0.06023	6.563e-01
HDAC1	125.356	-0.06025	7.162e-01
SNAP47	42.9507	-0.06026	6.748e-01
PNPO	23.0983	-0.06031	7.839e-01
TCAIM	23.8847	-0.06035	7.424e-01
TIMM8B	409.034	-0.06037	6.964e-01
C17orf80	31.0494	-0.06049	7.888e-01
CEACAM21	21.7447	-0.06053	8.363e-01
EPHX2	9.07414	-0.06054	8.691e-01
RDX	101.03	-0.06059	7.135e-01
SLC25A22	38.1162	-0.06068	8.105e-01
MED11	61.8274	-0.06075	7.140e-01
PSEN1	25.6277	-0.0608	6.927e-01
MMADHC	346.183	-0.06081	5.712e-01
CEBPG	99.9467	-0.06086	6.559e-01
TRIP6	37.1072	-0.06095	7.010e-01
GUK1	811.099	-0.06103	5.196e-01
PHKG2	59.6635	-0.06104	6.496e-01
DDX50	65.1404	-0.06118	7.383e-01
YIF1A	420.692	-0.06127	5.210e-01
CHKB	19.832	-0.0613	8.204e-01
USE1	81.3088	-0.06141	6.410e-01
TUBGCP2	107.128	-0.06142	6.777e-01
SDHC	249.041	-0.06142	6.019e-01
NARS	131.816	-0.06146	6.994e-01
LSM4	373.862	-0.0615	6.236e-01
EXOSC10	75.3122	-0.06157	5.806e-01
IMPA1	46.525	-0.06158	7.669e-01
OPA1	68.1921	-0.06159	7.555e-01
RTN4	116.947	-0.06159	6.964e-01
RAC1	480.416	-0.0616	5.690e-01
UBAC2	10.4099	-0.06165	8.312e-01
S1PR1	28.1438	-0.06169	8.638e-01
GPR65	14.6853	-0.06179	8.767e-01
CHD1	111.152	-0.0618	6.211e-01
UBE2D1	48.4811	-0.06187	6.872e-01
RAD54L	27.8171	-0.06197	7.782e-01
ASB1	44.1753	-0.06199	6.757e-01
ZNF780A	14.5005	-0.062	8.124e-01
TBRG1	95.7489	-0.06203	6.210e-01
TMCO1	227.056	-0.06205	7.198e-01
NUDT16	51.5982	-0.06209	6.685e-01
TAF9	214.232	-0.06209	6.464e-01
PPTC7	28.073	-0.0621	7.527e-01
ARID3B	45.2733	-0.06219	7.380e-01
TMEM160	318.689	-0.06225	5.464e-01
NEMP2	25.7966	-0.06227	7.411e-01
MICU2	83.3859	-0.06233	5.952e-01
FAM118B	39.0127	-0.06234	7.185e-01
DHX33	30.4494	-0.06237	7.674e-01
NDRG3	39.2368	-0.06241	7.619e-01
PRR11	42.3831	-0.06243	7.316e-01
GRAMD2B	8.17863	-0.06253	8.533e-01
NUTF2	325.98	-0.06256	5.767e-01
KIF18B	17.7257	-0.06258	8.346e-01
NAA38	508.327	-0.0626	7.751e-01
VPS33A	8.33826	-0.06261	8.313e-01
DBF4	178.652	-0.06264	5.221e-01
ATAD5	116.706	-0.06266	6.461e-01
C1orf52	83.2833	-0.06269	6.210e-01
MED29	69.2827	-0.06276	6.473e-01
MED21	41.7088	-0.06278	7.591e-01
NUDCD3	35.7046	-0.06283	7.235e-01
NRM	37.3334	-0.06287	7.324e-01
SLC39A6	56.9783	-0.06289	6.633e-01
LRR1	163.769	-0.06297	6.353e-01
R3HDM4	79.9401	-0.06303	7.388e-01
SPRYD3	40.2112	-0.06304	6.790e-01
ORMDL3	72.0568	-0.06305	7.099e-01
COMTD1	147.274	-0.06305	6.819e-01
NIPA2	151.483	-0.0631	4.658e-01
FKBP15	28.2792	-0.06312	7.429e-01
SLC25A12	49.3024	-0.06322	6.404e-01
ICE1	97.5366	-0.06323	4.869e-01
C6orf106	61.6735	-0.06327	6.799e-01
GORASP1	12.3948	-0.06328	7.868e-01
TUSC2	161.229	-0.0633	5.912e-01
AKT2	56.3094	-0.06334	7.377e-01
SH3BP5	96.2945	-0.06336	7.965e-01
CD79B	262.328	-0.06337	5.221e-01
PRPF38A	123.278	-0.0635	5.973e-01
TMEM53	5.06497	-0.06356	8.744e-01
SH3BGRL	190.603	-0.06361	6.253e-01
GLRX2	122.147	-0.06363	6.543e-01
SREBF2	64.3276	-0.06365	7.731e-01
IFI27L1	251.843	-0.06372	7.712e-01		Yes
LRRC40	28.3066	-0.0639	7.366e-01
MTPAP	12.1514	-0.0639	8.150e-01
MRGBP	63.3252	-0.06391	6.752e-01
RABGAP1L	83.6336	-0.06395	6.929e-01
XRRA1	40.6017	-0.06396	8.299e-01
SLC7A6OS	36.8286	-0.06404	6.833e-01
NRBF2	123.771	-0.06405	6.167e-01
PDE4D	19.9204	-0.06413	8.730e-01
CD53	325.76	-0.06414	7.555e-01
PRR3	35.6781	-0.06422	6.875e-01
PRPF31	107.336	-0.06422	6.133e-01
C12orf29	44.2762	-0.06424	6.112e-01
DBI	605.48	-0.06425	6.558e-01
NBN	136.167	-0.06433	5.389e-01
EIF1B	210.309	-0.06439	6.461e-01
AIFM2	103.432	-0.06441	6.347e-01
OGDH	76.4828	-0.06445	6.685e-01
TTC9C	51.3106	-0.06451	7.221e-01
ATP8A1	25.2202	-0.06455	8.007e-01
HPS4	29.4319	-0.06464	6.695e-01
RELL2	9.73402	-0.06464	8.299e-01
TEDC2	27.503	-0.06467	7.521e-01
IFT20	73.1924	-0.06472	7.547e-01
TMEM42	14.0709	-0.06473	7.906e-01
GCSAM	10.147	-0.06485	8.823e-01
CD274	5.36404	-0.06485	8.846e-01
ZBTB40	20.54	-0.06488	7.467e-01
TEC	3.64769	-0.0649	8.962e-01
PBK	54.2836	-0.06492	7.427e-01
TMEM106A	17.1859	-0.06492	8.157e-01
MEMO1	29.8344	-0.06493	7.560e-01
CLN6	45.9535	-0.065	7.901e-01
ODF2	56.169	-0.06505	5.491e-01
SMC4	587.939	-0.06509	5.553e-01
TMED8	39.8364	-0.06512	7.410e-01
NUP155	44.1343	-0.06514	7.270e-01
FLOT1	216.186	-0.06521	6.269e-01
DHX36	129.71	-0.06529	6.006e-01
SPG7	68.2673	-0.06529	6.167e-01
UFC1	454.557	-0.06544	5.763e-01
SPATA33	22.3984	-0.06556	7.511e-01
SQLE	132.266	-0.06557	7.788e-01
SEC22C	56.57	-0.06562	5.599e-01
STK3	13.5418	-0.06562	7.891e-01
MAST4	14.8935	-0.06567	8.581e-01
LAGE3	287.137	-0.0657	6.012e-01
SEPHS2	106.346	-0.0658	5.719e-01
BZW1	264.989	-0.06581	6.465e-01
MCRS1	81.5172	-0.06582	5.948e-01
SNRPG	776.573	-0.0659	7.254e-01
CCT4	492.672	-0.06603	5.105e-01
CD47	273.36	-0.06604	6.559e-01
RALY	467.445	-0.06607	4.988e-01
RANBP2	120.739	-0.06617	6.786e-01
FAM234A	3.01288	-0.06618	9.101e-01
CLIP1	77.6408	-0.0662	6.739e-01
UBE3B	28.2262	-0.06627	7.352e-01
PSD4	25.5579	-0.06628	7.553e-01
YWHAH	265.754	-0.06629	6.073e-01
PIGBOS1	47.3455	-0.06637	7.224e-01
ZFR	122.822	-0.06638	5.286e-01
REX1BD	216.592	-0.06638	5.970e-01
ZKSCAN4	5.12432	-0.06649	8.338e-01
CDK7	24.0783	-0.06654	7.270e-01
ZNF292	102.943	-0.0667	6.672e-01
MAPK1IP1L	233.932	-0.0667	3.230e-01
THAP2	28.3849	-0.06678	7.867e-01
BBS4	6.02452	-0.06679	8.384e-01
RWDD1	427.622	-0.06688	6.006e-01
RDH13	24.2448	-0.06689	8.159e-01
NBDY	97.8352	-0.06693	7.891e-01
H2AFV	1120.76	-0.06693	5.514e-01
BIK	80.8345	-0.06695	8.752e-01
MFNG	116.123	-0.06698	6.710e-01
KLHDC9	2.89134	-0.06705	9.136e-01
ARL11	7.93633	-0.06709	8.643e-01
SYP	3.10501	-0.0671	8.977e-01
FAM136A	322.046	-0.06715	5.514e-01
AEN	47.8258	-0.06717	7.765e-01
MRPL39	129.793	-0.06723	6.424e-01
BCAT2	66.5113	-0.06733	5.390e-01
MCM5	252.993	-0.06738	7.431e-01
RBM17	406.221	-0.0674	3.962e-01
HSD17B11	39.6678	-0.06742	8.329e-01
DUSP11	64.3073	-0.06747	5.747e-01
ZNF394	44.9751	-0.06748	5.747e-01
AP5S1	39.2911	-0.06748	6.845e-01
WDFY4	8.59306	-0.06749	8.542e-01
ARPC5	472.68	-0.0675	5.390e-01
SH3BP1	34.3702	-0.06758	8.410e-01
PPP6R2	47.9791	-0.06761	7.198e-01
PAXX	125.329	-0.06769	6.211e-01
NCF1	599.966	-0.06771	7.003e-01
MRPL49	70.1565	-0.06778	6.929e-01
ZBTB2	22.0833	-0.06787	7.185e-01
CROT	11.4984	-0.06788	7.927e-01
ZDHHC21	20.9406	-0.0679	7.811e-01
RBM38	130.543	-0.06802	7.941e-01
WDR41	62.7243	-0.06803	6.201e-01
PHIP	244.637	-0.06808	4.425e-01
IDH2	585.289	-0.06809	7.422e-01
ADCY3	9.60971	-0.06818	8.238e-01
SRP72	438.905	-0.06824	4.556e-01
RBM34	9.21467	-0.06826	8.352e-01
CHTF8	89.7893	-0.06831	6.214e-01
DUS3L	40.9611	-0.06837	8.099e-01
PEX11B	53.9161	-0.06845	4.525e-01
MCUR1	285.933	-0.06848	4.231e-01
KRR1	118.132	-0.06849	5.879e-01
FLI1	108.774	-0.06854	5.271e-01
AP4M1	15.5713	-0.06857	7.484e-01
MCM6	111.874	-0.06858	7.272e-01
SNRNP70	251.423	-0.06858	5.749e-01
POC5	37.2407	-0.06859	6.787e-01
GLMN	25.6588	-0.06859	7.249e-01
KIF5B	204.487	-0.0686	5.316e-01
GINS2	179.811	-0.06861	7.071e-01
POLR2H	207.035	-0.06863	5.533e-01
IFT88	11.7401	-0.06866	7.898e-01
PIF1	60.3724	-0.06868	6.964e-01
GOLGA7	84.0353	-0.06869	6.119e-01
CKS2	463.163	-0.06872	7.221e-01
ARL6IP4	575.214	-0.06877	4.304e-01
NF2	47.9443	-0.06878	6.787e-01
KIF22	211.514	-0.06883	5.201e-01
GNPNAT1	60.3302	-0.06894	5.437e-01
RACK1	3923.21	-0.06901	4.796e-01
ZNF254	12.9788	-0.06908	7.571e-01
DCXR	333.208	-0.06914	5.959e-01
PATZ1	10.6939	-0.06916	7.904e-01
EVL	44.8166	-0.06919	8.297e-01
BLOC1S4	41.4468	-0.0692	5.951e-01
FGFR1OP	53.03	-0.06926	6.872e-01
TIGAR	44.8778	-0.06927	6.535e-01
TTLL1	2.73599	-0.06928	8.995e-01
STARD3NL	64.1923	-0.06928	6.775e-01
HMGN3	466.911	-0.06932	6.243e-01
LSM5	462.981	-0.06932	6.416e-01
ERLIN1	19.2491	-0.06933	7.424e-01
POLR3C	39.8826	-0.06935	5.733e-01
GLRX3	135.106	-0.06935	4.808e-01
JRK	7.89635	-0.06935	8.078e-01
HNRNPK	657.982	-0.06938	3.643e-01
VPS35	124.458	-0.06943	4.962e-01
UBB	1199.13	-0.06947	5.253e-01
PABPC1L	9.39592	-0.06952	8.266e-01
MFSD14C	33.2076	-0.06952	6.221e-01
SBF2	10.0198	-0.06954	7.833e-01
ANAPC13	99.4681	-0.06958	6.477e-01
NADSYN1	43.0143	-0.06962	6.278e-01
CDK5	53.9852	-0.06964	6.443e-01
USP15	141.233	-0.06964	5.655e-01
FBXO5	154.497	-0.06966	5.941e-01
CDCA5	115.911	-0.06972	6.473e-01
EFL1	20.3105	-0.06974	7.477e-01
EIF4A3	255.705	-0.06977	6.625e-01
TESC	81.7147	-0.06979	7.843e-01
NSUN4	31.4866	-0.06981	6.461e-01
COBLL1	177.36	-0.06993	6.483e-01
SERGEF	19.3936	-0.06998	7.486e-01
PSTK	5.64798	-0.06999	8.616e-01
FBXO4	27.1954	-0.07012	7.547e-01
RFC4	138.743	-0.07012	5.253e-01
WDR44	15.1678	-0.07014	7.788e-01
SMCHD1	430.356	-0.07018	5.928e-01
PDLIM1	251.289	-0.07018	6.616e-01
UQCC2	381.724	-0.0702	6.646e-01
WRN	26.0614	-0.07022	7.254e-01
MMP24OS	117.639	-0.07028	6.776e-01
RALA	157.361	-0.07029	4.703e-01
MKRN2	35.2521	-0.0703	5.983e-01
TACC3	100.946	-0.07031	6.130e-01
PUF60	231.683	-0.07032	4.970e-01
MRPS5	218.418	-0.07038	5.024e-01
PPP2R1B	34.9365	-0.07039	7.221e-01
FAM177A1	218.262	-0.0704	5.924e-01		Yes
RAD51	2.602	-0.07042	9.037e-01
DDX28	19.8122	-0.07047	6.912e-01
MAX	59.7135	-0.07052	5.794e-01
PRCC	141.541	-0.07056	6.140e-01
TTF2	90.7414	-0.0706	6.235e-01
TMEM203	52.3201	-0.0706	6.573e-01
FANCB	28.4872	-0.07061	6.806e-01
RASSF5	91.1986	-0.07069	6.416e-01
FAF2	97.3341	-0.07072	4.914e-01
PPP1R18	108.053	-0.07077	5.005e-01
SURF6	38.0576	-0.07084	6.877e-01
ZNF711	2.84218	-0.07085	9.028e-01
LSM10	242.815	-0.07089	5.040e-01
NDUFAF6	53.9682	-0.07091	6.521e-01
HAX1	562.716	-0.07095	5.937e-01
KRI1	41.6118	-0.07096	6.521e-01
VPS45	23.0441	-0.07096	7.135e-01
SLC25A13	16.9235	-0.07096	7.467e-01
TRAF2	41.9945	-0.07097	6.784e-01
PRKAG1	76.1946	-0.07098	5.486e-01
TUBG2	16.792	-0.07099	8.221e-01
SQOR	16.5732	-0.07101	8.619e-01
CST7	12.355	-0.07105	9.305e-01		Yes
LAMTOR5	288.716	-0.07105	5.002e-01
ZNF511	104.529	-0.07113	6.425e-01
DECR1	199.062	-0.07114	6.276e-01
HTRA2	105.196	-0.07114	4.837e-01
CDC27	112.718	-0.07118	4.548e-01
FBXO25	23.3563	-0.07119	7.483e-01
TAMM41	25.6858	-0.0712	7.249e-01
ZNF131	49.8099	-0.07126	5.482e-01
ZNF566	4.3098	-0.07134	8.560e-01
PRKRIP1	105.079	-0.07134	4.774e-01
LCMT2	5.00869	-0.07152	8.309e-01
KCTD17	7.62298	-0.07154	8.281e-01
EEF1D	2030.98	-0.07159	5.636e-01
FAAP20	152.043	-0.07164	5.975e-01
DPP3	78.795	-0.07164	6.475e-01
MYB	14.9475	-0.07164	7.867e-01
DDAH2	42.3923	-0.0717	7.611e-01
CARHSP1	248.958	-0.07171	5.104e-01
WDR83	29.4695	-0.07173	6.858e-01
COX7A2	1623.2	-0.07175	6.880e-01
DIAPH2	9.47022	-0.07181	8.537e-01
CASP8AP2	50.9043	-0.07183	6.347e-01
UBR7	38.8114	-0.0719	7.272e-01
RALGAPA2	6.76583	-0.07194	8.167e-01
TRA2A	76.9396	-0.07197	6.428e-01
CHST10	3.35645	-0.07199	8.659e-01
INTS14	32.2478	-0.07202	5.747e-01
VAMP2	35.7533	-0.07208	7.891e-01
STX8	63.6144	-0.07212	6.841e-01
HEATR1	52.6722	-0.07216	7.464e-01
SSR1	717.02	-0.07228	5.305e-01
MESP1	21.6721	-0.07239	8.028e-01
NENF	247.816	-0.07247	6.071e-01		Yes
UQCRC2	253.058	-0.07253	4.994e-01
ATP6V1G1	436.932	-0.07257	6.409e-01
HIRIP3	86.0949	-0.07259	5.589e-01
PPP1CA	707.719	-0.07266	2.703e-01
PLAA	71.6536	-0.07267	5.286e-01
METTL14	21.7261	-0.07267	6.672e-01
ARL5A	303.899	-0.07275	4.948e-01
HAUS2	74.7441	-0.07282	5.514e-01
MAP3K14	18.5934	-0.07283	7.380e-01
PIGB	13.7627	-0.07293	7.896e-01
METAP2	156.99	-0.07302	7.205e-01
PRPF40B	3.40923	-0.0731	8.888e-01
NSD1	142.967	-0.07313	4.467e-01
UTP25	14.4138	-0.07316	7.720e-01
CIAO1	140.526	-0.07327	4.496e-01
APOL1	35.1822	-0.07328	7.101e-01		Yes
ACAD11	8.561	-0.07329	7.938e-01
ZNF627	5.79824	-0.07339	8.278e-01
USP6NL	30.1807	-0.07345	7.560e-01
HADH	113.067	-0.07346	5.933e-01
CLMN	18.7431	-0.07356	8.312e-01
DYNLL1	926.396	-0.07367	6.282e-01
PTPRC	334.056	-0.07369	6.685e-01
NOC2L	146.102	-0.07372	6.419e-01
AREL1	13.1571	-0.07375	7.577e-01
SUV39H2	30.8834	-0.07376	6.426e-01
COA5	84.2592	-0.07382	7.029e-01
PSMG4	74.6457	-0.07395	6.353e-01
VAMP1	19.3882	-0.07395	7.484e-01
CSTF2T	23.1684	-0.07396	6.672e-01
TMOD3	123.303	-0.07401	4.993e-01
SKA3	61.6407	-0.07404	5.645e-01
EMC8	102.613	-0.07405	5.222e-01
HYLS1	23.2601	-0.07407	7.773e-01
KBTBD4	28.0758	-0.07414	6.931e-01
BTG3	115.519	-0.07422	5.912e-01
CAP1	271.906	-0.07431	5.627e-01
USP25	20.6768	-0.07431	7.543e-01
EIF3I	444.433	-0.07433	4.390e-01
EIF1AD	63.5007	-0.07436	5.173e-01
GPR89B	18.6319	-0.0744	8.683e-01
GCDH	109.038	-0.0744	6.255e-01
HARS	136.576	-0.0745	4.389e-01
QTRT1	87.9346	-0.0745	5.888e-01
EEF1A1	10753.9	-0.07453	6.523e-01
ZSCAN5A	9.82127	-0.07457	7.922e-01
YWHAG	142.508	-0.07458	7.100e-01
TXNDC9	99.056	-0.0746	5.041e-01
PSMG3	108.552	-0.07463	5.155e-01
BTF3	1416.33	-0.07464	5.351e-01
CNOT2	84.9985	-0.07466	4.361e-01
CIAPIN1	73.2847	-0.07471	6.027e-01
POU2F1	50.8708	-0.07474	6.061e-01
MCTS1	275.764	-0.07477	5.177e-01
RBM14	19.2434	-0.07482	7.866e-01
NAMPT	95.7393	-0.07488	6.278e-01		Yes
TM2D1	64.9693	-0.07492	6.577e-01
USP16	254.422	-0.07495	3.801e-01
PEX16	64.3845	-0.07498	4.553e-01
DPCD	18.7413	-0.07503	7.724e-01
SCAMP3	221.831	-0.07503	3.966e-01
D2HGDH	10.2743	-0.07507	8.197e-01
NKIRAS2	55.1163	-0.07517	5.768e-01
HTT	31.6416	-0.07519	6.927e-01
ERMARD	12.7534	-0.07529	7.555e-01
KDM6B	9.74429	-0.07541	8.495e-01
PFAS	29.3283	-0.07544	7.891e-01
POLDIP2	177.163	-0.07548	5.410e-01
WAS	196.601	-0.07549	4.527e-01
PEMT	66.0339	-0.07553	6.190e-01
ORC2	31.3851	-0.0756	5.712e-01
ZNF41	13.3168	-0.0756	7.497e-01
MFSD2A	16.9132	-0.0757	7.221e-01
SPATA24	7.83312	-0.07571	8.358e-01
TMX1	185.426	-0.07574	5.329e-01
HK2	16.0973	-0.0758	7.782e-01
CHIC1	6.23707	-0.07587	8.276e-01
CSK	207.93	-0.07592	6.333e-01
LUC7L2	178.232	-0.07592	4.479e-01
MEA1	260.529	-0.07602	5.096e-01
GFOD2	13.9472	-0.07603	7.403e-01		Yes
SUCLG1	240.557	-0.07605	5.087e-01
MT1F	9.44793	-0.07615	9.334e-01
GVQW3	4.99922	-0.07623	8.102e-01
POLR2D	122.365	-0.07627	4.702e-01
UBA52	2650.52	-0.07628	5.737e-01
ANXA7	218.501	-0.07642	3.454e-01
VPS26A	51.1501	-0.07645	6.071e-01
PSMD4	302.113	-0.07651	2.683e-01
MVD	51.6281	-0.07652	6.659e-01
RFT1	68.0759	-0.07654	6.496e-01
MRPS2	167.751	-0.07659	6.014e-01
VPS26C	45.2367	-0.07664	5.241e-01
ASF1A	113.7	-0.07673	5.787e-01
SREK1IP1	69.1593	-0.07684	7.496e-01
LILRB1	27.466	-0.07685	8.349e-01
DUSP5	165.75	-0.07687	8.813e-01
PUDP	47.0845	-0.07691	6.464e-01
ZNF92	50.8798	-0.07692	7.177e-01
NKAP	95.0939	-0.07704	5.329e-01
GLTP	47.0842	-0.07706	6.484e-01
TRIM65	14.5449	-0.07708	7.866e-01
SPAG7	142.643	-0.07711	4.703e-01
MARCH5	53.2143	-0.07719	5.409e-01
PCNP	219.933	-0.07721	5.439e-01
NBPF15	15.3276	-0.07725	7.742e-01
GABARAP	630.55	-0.07727	7.825e-01
MFN2	27.4047	-0.0773	6.349e-01
POLB	38.6862	-0.07734	6.563e-01
STYX	34.2731	-0.07741	5.584e-01
COX19	39.2788	-0.07742	6.752e-01
PPP5C	92.1773	-0.07748	5.319e-01
ZCCHC9	52.9768	-0.07756	6.908e-01
NUP54	56.8382	-0.07757	6.111e-01
SF3B3	91.6836	-0.07761	6.757e-01
TRIM21	30.14	-0.07765	6.458e-01
SPATA5	23.3314	-0.07769	7.145e-01
ORAOV1	22.8892	-0.07771	6.823e-01
ZBTB8OS	241.364	-0.07785	5.650e-01
NDUFA7	15.6194	-0.07789	7.918e-01
RNF138	37.0677	-0.07792	5.677e-01
EXOSC3	100.057	-0.07792	5.738e-01
MPP5	22.9161	-0.07793	6.505e-01
C6orf120	35.881	-0.07797	6.210e-01		Yes
PDHA1	191.386	-0.07802	2.644e-01
GMEB1	41.3339	-0.07807	5.766e-01
TXNDC12	182.439	-0.07809	4.703e-01
TMEM38B	43.5653	-0.07818	6.258e-01
SMARCE1	80.3455	-0.07819	4.994e-01
FEZ2	24.8911	-0.0782	7.720e-01
SHISA5	157.906	-0.07823	6.165e-01
AHNAK	156.553	-0.07825	8.765e-01
APOO	71.4709	-0.07831	6.253e-01		Yes
HADHB	112.015	-0.07831	4.381e-01
RIC3	23.7967	-0.07835	7.667e-01
GHDC	21.9255	-0.0784	7.714e-01
NFE2L1	46.7901	-0.0784	7.731e-01
DNAJA2	177.621	-0.07844	4.221e-01
RABL2B	3.7125	-0.07844	8.578e-01
ZNF200	16.7789	-0.07848	7.091e-01
TCHP	53.8369	-0.07853	5.523e-01
UQCRC1	492.41	-0.07861	3.966e-01
TIMP1	67.4194	-0.07863	9.126e-01		Yes
EIF2B5	58.978	-0.07867	5.446e-01
COPS5	171.033	-0.07871	5.180e-01
CEP290	35.0765	-0.07886	7.003e-01
CEP89	19.9871	-0.07886	7.345e-01
NAT10	31.0749	-0.07892	7.270e-01
PRPF4B	145.031	-0.07895	6.443e-01
WDR45B	31.655	-0.07896	6.751e-01
PELP1	78.1603	-0.07896	6.024e-01
YIPF6	76.2359	-0.07907	6.378e-01
UPRT	11.8015	-0.07908	6.897e-01
SMIM4	49.3225	-0.07927	7.890e-01
RIN3	4.28267	-0.07927	9.060e-01
BYSL	30.7497	-0.07933	7.221e-01
RFK	37.5312	-0.07934	5.508e-01
ZNF710	5.34584	-0.07935	8.310e-01
TARS2	34.152	-0.07947	5.737e-01
ATAD2	182.868	-0.07948	5.256e-01
ARHGEF35	3.23979	-0.07958	9.033e-01
SLX4IP	19.2443	-0.0796	6.647e-01
KIN	45.8355	-0.07963	6.604e-01
MIF4GD	70.3506	-0.0797	5.329e-01
MRPS36	218.548	-0.07982	5.936e-01
PSMA2	13.4457	-0.07987	8.560e-01
BORCS7	15.3544	-0.0799	8.251e-01
JMJD4	56.0061	-0.08003	6.786e-01
MGAT5	7.67179	-0.08006	8.526e-01
DAAM1	35.08	-0.08008	6.672e-01
BCAS2	134.178	-0.0802	4.827e-01
ZNF2	3.87734	-0.08025	8.297e-01
ZNF100	23.2097	-0.08028	7.069e-01
FBXO31	17.3769	-0.0803	6.981e-01
SOD1	541.081	-0.08035	6.257e-01
STRAP	258.144	-0.08043	3.655e-01
GNL3L	26.2805	-0.08048	6.231e-01
RDH14	55.4301	-0.08056	5.475e-01
SAFB	113.026	-0.08058	5.064e-01
MSH3	47.9896	-0.08065	6.344e-01
ITSN2	115.787	-0.08066	3.614e-01
UBE2D2	632.099	-0.08067	2.167e-01
CPSF3	55.4109	-0.08068	5.620e-01
EMC4	450.312	-0.08072	4.093e-01
GRB2	518.506	-0.08081	2.793e-01
TBP	39.7775	-0.08082	5.437e-01
KPNA1	47.8469	-0.08086	6.067e-01
SBF1	48.6283	-0.08087	6.949e-01
DHFR2	3.26986	-0.08091	8.715e-01
DYNLRB1	365.744	-0.08093	5.119e-01
HMG20A	25.5505	-0.08096	5.693e-01
NSFL1C	137.247	-0.08099	3.417e-01
TMEM50A	448.235	-0.08101	4.760e-01
PARP1	732.283	-0.08107	3.373e-01
PASK	16.1285	-0.08107	7.619e-01
BCL10	46.3232	-0.08108	5.974e-01
ENY2	352.707	-0.0811	5.374e-01
C18orf21	47.5805	-0.08114	5.835e-01
PSME1	1454.98	-0.08115	5.685e-01
BCAP29	40.277	-0.08116	6.976e-01
TXNL4A	772.261	-0.08117	4.064e-01
DDX11	53.2224	-0.08122	6.067e-01
PAF1	97.4677	-0.08128	4.754e-01
ING2	40.8677	-0.08129	6.013e-01
CEP170	38.0796	-0.08132	5.286e-01
KPNA2	317.26	-0.08134	6.207e-01
ADAR	266.738	-0.08134	6.547e-01
TGIF2	25.6336	-0.08148	6.873e-01
ZMAT2	141.211	-0.08152	4.555e-01
GSPT1	379.978	-0.08161	4.221e-01
DNPH1	252	-0.08165	6.677e-01
ENSA	279.213	-0.08167	3.074e-01
CPNE1	59.6137	-0.08171	7.142e-01
TIAL1	191.363	-0.08175	3.045e-01
FBXO28	25.0213	-0.08175	5.751e-01
GCAT	7.59667	-0.08176	8.297e-01
COMMD8	94.3629	-0.08179	5.874e-01
H2AFJ	192.138	-0.0818	6.833e-01
PTCD2	10.2793	-0.0818	7.558e-01
TAF1B	38.2889	-0.08189	6.521e-01
ICMT	72.0749	-0.08194	6.257e-01
BTF3L4	137.223	-0.08202	5.667e-01
MTF1	26.2496	-0.08207	6.244e-01
HIST2H2AC	111.686	-0.08218	8.092e-01
RAD21	359.213	-0.0822	2.457e-01
TCEANC	4.12243	-0.08221	8.375e-01
BCKDHA	21.0644	-0.08226	8.589e-01
ITGB3BP	81.3778	-0.08226	6.314e-01
LBH	26.2602	-0.08233	8.329e-01
NOMO1	21.4944	-0.08234	7.866e-01
MRPL40	343.382	-0.08238	4.331e-01
SRI	272.869	-0.08245	4.500e-01
WIPF2	24.7908	-0.08246	6.520e-01
RABEPK	85.263	-0.08251	4.225e-01
MED4	89.741	-0.08252	5.163e-01
CNBP	570.082	-0.08254	3.590e-01
PTP4A1	113.979	-0.08258	5.701e-01
ISY1	14.6976	-0.0826	7.496e-01
MRPS21	450.807	-0.08264	5.553e-01
ZDHHC13	24.738	-0.08265	6.071e-01
MT2A	158.635	-0.08266	9.052e-01
MYL6B	124.652	-0.08273	5.457e-01
SLC25A53	16.6295	-0.08281	7.560e-01
IWS1	92.2355	-0.08291	4.690e-01
RNF115	113.057	-0.08298	3.490e-01
ZNF622	83.0884	-0.08301	3.827e-01
MRPL41	582.93	-0.08308	3.465e-01
ATP5MC1	1102.74	-0.08308	5.481e-01
EXTL3	6.85738	-0.08311	7.710e-01
SRM	1613.2	-0.08313	5.534e-01
GLRX5	337.689	-0.08313	5.062e-01
DTX1	21.0985	-0.08317	8.375e-01
TMUB1	242.98	-0.0832	4.644e-01
CWF19L2	30.4069	-0.08321	7.731e-01
MLH3	13.9517	-0.08325	7.183e-01
FNTA	79.4923	-0.08326	4.372e-01
TRAF6	12.3719	-0.08328	7.185e-01
BTBD10	27.8487	-0.0833	5.193e-01
CEP295	55.1953	-0.08336	6.019e-01
FLOT2	65.0387	-0.08347	6.308e-01
PCBP1	965.818	-0.08348	5.587e-01
TMTC3	10.4279	-0.08353	7.720e-01
ETS1	66.1384	-0.08354	7.388e-01
KPTN	19.8098	-0.08357	7.249e-01
ABHD11	24.3906	-0.08358	6.311e-01
U2AF1L4	45.855	-0.08362	7.352e-01
ATAD3B	46.27	-0.08368	7.888e-01
LDHB	1199.85	-0.08371	4.807e-01
MAD1L1	38.5772	-0.08375	5.747e-01
UQCR10	982.738	-0.08375	6.210e-01
FANCL	33.9616	-0.08378	6.612e-01
VMA21	181.606	-0.08378	5.333e-01
ZSCAN16	11.6007	-0.08381	7.453e-01
HNRNPR	433.087	-0.08381	3.324e-01
RBM18	74.6933	-0.08384	5.180e-01
PYCR3	26.4734	-0.08388	7.208e-01
TROAP	109.374	-0.08391	5.177e-01
C4orf46	36.0076	-0.08394	6.088e-01
PSMD3	233.058	-0.08409	5.432e-01
MRPL3	259.232	-0.08411	4.211e-01
CENPN	147.442	-0.08413	5.696e-01
FAM86C1	10.9585	-0.0843	8.135e-01
ABCE1	179.077	-0.08432	5.677e-01
PXN	7.56905	-0.08432	8.511e-01
TMEM141	68.2244	-0.08438	6.694e-01
TAF3	67.1377	-0.08455	3.724e-01
TDG	150.067	-0.08456	6.278e-01
MBIP	41.8103	-0.08456	6.278e-01
RAE1	75.0241	-0.08463	4.994e-01
LSP1	1311.08	-0.08469	4.304e-01
DEPDC5	11.8945	-0.08471	7.731e-01
GDI2	458.227	-0.08472	3.674e-01
TRIAP1	78.7562	-0.08479	5.975e-01
MEAF6	101.993	-0.08481	4.808e-01
EPC2	12.6078	-0.08485	7.891e-01
NIPBL	127.093	-0.08485	4.143e-01
GEMIN7	152.594	-0.08491	5.442e-01
XRCC6	460.318	-0.08501	4.854e-01
EHMT2	62.9958	-0.08509	5.604e-01
ADRM1	438.794	-0.08511	3.711e-01
MRPL22	277.954	-0.08525	5.218e-01
DDX23	77.9711	-0.08532	5.066e-01
SERPINB1	47.8306	-0.08533	7.714e-01		Yes
ZNF496	9.52503	-0.08537	8.297e-01
MRPL55	297.464	-0.08537	4.155e-01
DGCR6L	92.6126	-0.08541	4.944e-01
RCBTB1	11.5653	-0.08546	6.973e-01
DPH3	114.894	-0.08546	5.864e-01
STAT3	190.537	-0.08562	5.333e-01
MRPL34	342.435	-0.08563	4.545e-01
RAD9A	45.9631	-0.08564	5.577e-01
SAMD9	54.211	-0.08572	7.731e-01
EIF4E	183.44	-0.08579	5.986e-01
PSMC4	274.862	-0.0858	3.872e-01
PRPF18	26.0561	-0.08598	6.453e-01
KIF2A	171.502	-0.08601	3.234e-01
MRPS34	691.763	-0.08602	3.513e-01
BLVRA	42.3873	-0.08607	6.751e-01
ABHD5	46.334	-0.08622	5.535e-01
DENR	134.521	-0.08629	5.852e-01
SRFBP1	34.5314	-0.08631	6.013e-01
POLR3B	19.0405	-0.08632	6.983e-01
TUBGCP6	17.2336	-0.08637	7.549e-01
RPP38	53.0785	-0.08646	5.295e-01
ANXA11	200.781	-0.08649	5.495e-01
ZNF564	2.76202	-0.08654	8.546e-01
CDK5RAP1	56.8244	-0.08655	4.953e-01
CARD16	74.0309	-0.08659	7.306e-01
BAZ1B	217.22	-0.08664	3.173e-01
DIAPH1	107.753	-0.08665	5.222e-01
MICU1	45.0304	-0.08671	6.316e-01
HLA-DQA2	50.7991	-0.08674	9.629e-01
ACTL6A	88.8717	-0.08674	5.130e-01
AAR2	37.4852	-0.08676	5.210e-01
TMEM102	11.1819	-0.08676	7.788e-01
PPP1R12A	121.253	-0.08678	3.571e-01
MKS1	14.7918	-0.08678	7.254e-01
C1GALT1	98.8616	-0.08681	4.470e-01
RPTOR	19.8711	-0.08681	6.523e-01
SNF8	267.5	-0.08685	3.662e-01
ALKBH4	34.0613	-0.08687	5.310e-01
TRIM16	7.50662	-0.08689	7.388e-01
TTLL12	34.1217	-0.08695	7.401e-01
PHACTR4	46.4907	-0.08699	5.959e-01
AFG3L2	94.3604	-0.08701	5.855e-01
TRAPPC2L	272.374	-0.08702	4.463e-01
TUFM	824.346	-0.08702	3.417e-01
LIMD1	27.2349	-0.08704	7.010e-01
NTMT1	191.128	-0.08712	3.816e-01
CDIP1	48.0566	-0.08719	6.874e-01
ANAPC7	49.4696	-0.08721	4.863e-01
WARS	520.587	-0.08724	7.453e-01
PSMC3	349.92	-0.08724	3.356e-01
MRPL51	716.788	-0.08732	3.668e-01
RABIF	86.6066	-0.08734	4.366e-01
TPX2	230.824	-0.08737	4.533e-01
STX17	38.9195	-0.08738	5.924e-01
KIF11	100.34	-0.0874	6.415e-01
TBC1D7	96.0961	-0.08742	5.746e-01
SCO1	52.6317	-0.08751	4.993e-01
PIK3R3	6.03003	-0.08757	8.310e-01
HIKESHI	169.882	-0.08757	3.833e-01
NSD3	211.543	-0.08758	4.425e-01
NDUFS8	592.904	-0.0876	3.334e-01
HMGN1	774.912	-0.08771	4.256e-01
ABRAXAS2	34.6949	-0.08784	4.778e-01
PDCD2	189.45	-0.08793	3.434e-01
CHRAC1	74.3882	-0.08797	5.183e-01
CCDC58	48.6939	-0.08804	6.487e-01
XPNPEP1	46.5963	-0.08805	5.246e-01
IKZF3	154.208	-0.08809	5.504e-01
PLEKHG2	13.7118	-0.08812	7.140e-01
LSM1	167.059	-0.08814	4.236e-01
APOBEC3D	13.5325	-0.08815	7.067e-01
SEPT7	270.999	-0.0882	5.066e-01
CUEDC2	124.124	-0.08825	4.266e-01
CMTR2	18.2343	-0.08834	5.999e-01
CWC25	67.4733	-0.08841	5.602e-01
B3GNT10	4.55656	-0.08845	8.301e-01
FAM120C	11.4185	-0.08852	7.167e-01
CHCHD10	1128.25	-0.08855	4.729e-01
SUMO3	138.266	-0.08868	4.212e-01
INAFM1	21.2873	-0.08869	7.866e-01
STOML2	453.083	-0.08869	3.962e-01
GINS1	34.009	-0.08869	6.140e-01
APRT	674.141	-0.0887	4.511e-01
EFCAB11	33.6633	-0.0887	6.900e-01
USP1	212.705	-0.08872	2.606e-01
HERC2	111.033	-0.08872	6.633e-01
PRKAB1	27.7889	-0.08874	6.014e-01
TIMM17B	379.507	-0.08879	3.711e-01
VDAC3	328.857	-0.08885	4.663e-01
ARF1	862.284	-0.08887	3.043e-01
MMAB	41.8654	-0.08887	6.281e-01
RAC2	1187.6	-0.08888	2.808e-01
FBXO41	6.39563	-0.08889	7.731e-01
COPE	779.932	-0.08889	6.461e-01
SRSF1	173.812	-0.08912	5.170e-01
ZCCHC4	15.2662	-0.08912	6.280e-01
TRIM26	60.4501	-0.08915	5.141e-01
NSMCE1	76.5007	-0.08919	5.968e-01
NIPSNAP2	76.2258	-0.08923	5.620e-01
DNPEP	115.062	-0.08923	4.726e-01
RAMMET	85.2058	-0.08925	4.093e-01
ZNF529	6.54788	-0.08926	7.993e-01
EBAG9	168.168	-0.0893	3.924e-01
SRRM1	411.77	-0.08931	3.857e-01
GFM1	62.6553	-0.08934	4.527e-01
EAF2	326.824	-0.08937	5.551e-01
MCM10	80.0595	-0.08938	4.435e-01
NDUFB5	215.915	-0.08941	4.974e-01
INTS13	66.7816	-0.08945	4.589e-01
JOSD2	77.8409	-0.08954	5.150e-01
KIAA1143	53.3065	-0.08962	5.786e-01
TAF1D	218.76	-0.08966	4.770e-01
ATAD2B	13.7358	-0.08968	7.487e-01
COX6B1	1639.78	-0.08973	5.352e-01
COPS3	238.135	-0.08974	3.806e-01
SUPV3L1	41.162	-0.08976	5.409e-01
LRRC29	3.31414	-0.08986	8.589e-01
ODF3B	83.6137	-0.08992	7.270e-01
DROSHA	23.7138	-0.08997	6.248e-01
PTDSS1	126.677	-0.09009	5.589e-01
STAT6	12.3792	-0.09012	7.720e-01
MT1X	69.5116	-0.09013	8.818e-01
SMNDC1	103.73	-0.09018	4.623e-01
TRMU	40.6794	-0.09021	4.994e-01
EHD3	12.582	-0.09026	8.171e-01
GSDMD	128.788	-0.09027	6.219e-01
ASB8	83.7379	-0.09029	3.405e-01
SAMD9L	186.924	-0.09042	6.799e-01
HLA-E	776.763	-0.09047	5.155e-01		Yes
DGUOK	200.308	-0.0905	4.241e-01
KIF14	73.9063	-0.09055	4.533e-01
USP8	96.6567	-0.09059	4.212e-01
ZCWPW1	2.88323	-0.0907	8.463e-01
RNF135	11.8425	-0.09073	8.048e-01
TRMT12	6.08313	-0.09085	7.572e-01
DDX5	680.133	-0.09086	3.729e-01
EIF2B1	118.556	-0.09086	3.930e-01
DDX49	96.2148	-0.09093	4.527e-01
WDR53	15.4028	-0.09097	6.185e-01
HS6ST1	6.11541	-0.09098	7.832e-01
MIF	3072.81	-0.09105	6.737e-01		Yes
POLE2	28.451	-0.09109	6.140e-01
ANXA2R	11.8301	-0.09124	7.914e-01
MTG2	53.6784	-0.0913	6.661e-01
UBASH3B	16.1643	-0.0913	7.447e-01
C9orf85	19.9531	-0.09134	6.473e-01
NSRP1	72.8947	-0.09136	6.604e-01
ZNF589	6.74663	-0.09138	7.731e-01
VOPP1	708.802	-0.0914	2.630e-01
CNPY3	188.337	-0.09146	5.896e-01
KRBA2	5.73788	-0.09169	7.859e-01
SH2B1	22.534	-0.0917	6.623e-01
RBKS	10.7347	-0.09174	7.683e-01
SSNA1	353.158	-0.09179	3.095e-01
GNPDA1	46.4908	-0.0918	4.663e-01
UCHL3	124.321	-0.09181	5.786e-01
LBR	292.804	-0.09188	5.882e-01
PFDN4	92.0121	-0.0919	5.948e-01
ATP5MC2	1995.89	-0.09191	4.156e-01
TOMM70	136.258	-0.09191	3.462e-01
GART	83.3514	-0.09199	5.024e-01
RPUSD1	70.2543	-0.09203	6.859e-01
NGDN	91.1916	-0.09204	4.142e-01
HGF	9.99504	-0.09206	9.128e-01		Yes
YRDC	77.8954	-0.09211	5.859e-01
GID4	20.2281	-0.09211	6.680e-01
TXNL4B	22.5339	-0.09214	6.019e-01
KCNA2	3.86268	-0.09215	8.266e-01
ACSBG1	6.77492	-0.09218	8.179e-01
ARMC2	4.67784	-0.09223	8.386e-01
SGPL1	8.69378	-0.09225	7.180e-01
RTCA	158.892	-0.09226	4.506e-01
SPRYD7	26.3988	-0.09232	6.646e-01
LDLRAP1	64.0227	-0.09233	5.008e-01
PEAK1	7.014	-0.09236	7.720e-01
DNAJC18	11.9533	-0.09243	7.314e-01
PPP4C	315.069	-0.0925	2.101e-01
LGALS8	34.6298	-0.09256	4.993e-01
CHAF1A	112.754	-0.09258	4.358e-01
CYCS	820.711	-0.09271	4.306e-01
LACTB2	54.8236	-0.09275	6.681e-01
HDAC2	168.084	-0.09294	3.035e-01
ELOVL5	89.1458	-0.09296	4.113e-01
PIN1	258.671	-0.09305	2.535e-01
ATP5S	45.6813	-0.09309	5.432e-01
TMEM223	120.498	-0.09311	3.378e-01
RHOA	1132.07	-0.09314	2.735e-01
RRP8	41.9146	-0.09314	5.905e-01
PACSIN2	28.9305	-0.09325	5.134e-01
C16orf87	88.5061	-0.09327	5.759e-01
SLC44A2	26.3189	-0.09343	7.162e-01
ELOA	60.2623	-0.09346	3.814e-01
RNF216	28.5881	-0.09348	6.140e-01
LDAH	26.1045	-0.09351	5.653e-01
C5orf15	51.5647	-0.0936	5.309e-01
EPS8	9.04653	-0.0936	8.225e-01
ANKRD36	35.0387	-0.09364	7.345e-01
PEX5	10.8681	-0.09373	6.941e-01
TSN	83.2958	-0.09373	3.724e-01
PGM2	51.5457	-0.09378	4.809e-01
NEPRO	48.4954	-0.0938	5.393e-01
CYC1	688.201	-0.09381	3.215e-01
SLC5A6	29.613	-0.09385	6.604e-01
SMIM29	46.7809	-0.09393	6.268e-01
LMNB2	84.3437	-0.09397	5.804e-01
CALM2	653.672	-0.09401	4.593e-01
ADIPOR2	52.1988	-0.09406	3.394e-01
PCMT1	273.227	-0.09422	3.196e-01
C15orf40	74.476	-0.0943	5.469e-01
DAGLB	9.89158	-0.09433	7.172e-01
NDUFS4	138.948	-0.09433	3.270e-01
DTNB	21.3953	-0.09437	5.888e-01
BECN1	97.8993	-0.09439	3.153e-01
ARAP2	7.77873	-0.09441	8.382e-01
MLLT6	27.9043	-0.09442	7.693e-01
AGO1	14.2414	-0.09453	6.413e-01
YEATS2	27.3159	-0.09464	6.523e-01
SLC25A33	50.2924	-0.09466	5.940e-01
XPNPEP3	24.5864	-0.09466	6.003e-01
MAGOH	214.205	-0.09466	4.471e-01
TMEM179B	334.824	-0.09468	4.180e-01
TMEM167B	51.3877	-0.09474	4.419e-01
RRP9	50.2781	-0.09474	6.604e-01
C6orf136	42.8313	-0.09476	4.498e-01
NDUFS6	591.578	-0.09476	3.357e-01
ANAPC1	42.8679	-0.09476	5.105e-01
SMARCD1	72.2828	-0.09477	4.538e-01
ACY1	4.1138	-0.09481	8.285e-01
SENP5	37.7475	-0.09488	4.820e-01
RSF1	145.481	-0.09488	3.526e-01
MPHOSPH6	66.0486	-0.09495	6.521e-01
SMIM10	2.95211	-0.095	8.816e-01
PPP6C	156.097	-0.09505	3.089e-01
POC1A	83.5762	-0.09507	3.976e-01
MAFB	9.75205	-0.09508	9.064e-01
MLLT10	32.267	-0.09514	4.788e-01
TBPL1	72.5677	-0.09517	5.693e-01
HSDL1	17.2051	-0.09518	7.003e-01
ZC3H13	105.381	-0.09519	4.162e-01
TRMT6	53.5382	-0.09543	5.432e-01
MYL6	2799.47	-0.09544	4.131e-01
NOC4L	56.8461	-0.09545	5.930e-01
MED1	49.0299	-0.09547	4.372e-01
RDH11	73.3492	-0.0955	4.681e-01
DHCR24	24.8306	-0.09553	7.720e-01
ECHS1	208.216	-0.09555	3.085e-01
COLGALT1	15.9452	-0.0956	7.254e-01
CXorf40A	21.5802	-0.09563	6.523e-01
RAB5C	38.8064	-0.09569	7.299e-01
SH3BGRL3	1220.96	-0.09574	4.354e-01
LRCH3	26.0367	-0.09575	4.715e-01
POLR1D	253.2	-0.09581	3.844e-01
SNHG15	111.79	-0.09585	5.976e-01
METTL21A	37.4987	-0.09587	6.353e-01
SSRP1	247.79	-0.0959	4.202e-01
MRM2	79.4335	-0.09599	3.864e-01
CTSA	121.16	-0.09601	5.346e-01
CRYL1	11.848	-0.09612	8.987e-01
LRRC23	13.0883	-0.09617	6.786e-01
TCOF1	81.6148	-0.09617	5.347e-01
CHMP1B	14.5564	-0.09618	6.547e-01
ATP5PD	449.117	-0.09623	5.024e-01
NIN	89.2783	-0.09629	4.644e-01
EXOSC8	216.937	-0.09638	3.346e-01
C1orf35	52.3556	-0.09649	4.268e-01
TMEM222	47.508	-0.09654	5.111e-01
SACS	30.006	-0.09656	6.927e-01
STK35	11.6219	-0.09659	6.803e-01
FUNDC2	299.263	-0.09661	4.108e-01
TES	114.63	-0.09669	4.216e-01
BDP1	150.706	-0.0967	3.517e-01
RAB11A	141.939	-0.09673	3.962e-01
SPOUT1	46.4856	-0.09674	4.882e-01
MRPS6	282.155	-0.09678	5.629e-01
CENPW	282.532	-0.09678	4.836e-01
RNASEK	53.9386	-0.09692	6.872e-01
GNG5	1476.15	-0.09694	3.652e-01
KIF16B	8.61726	-0.097	7.424e-01
NUF2	123.288	-0.09703	3.613e-01
LUC7L3	190.541	-0.09708	3.539e-01
DAP3	174.219	-0.09717	1.253e-01
PGAP2	41.222	-0.09722	4.706e-01
COA3	254.222	-0.09725	4.240e-01
SNAP29	123.517	-0.09726	2.637e-01
ELOC	470.468	-0.09731	3.405e-01
WASHC1	65.5219	-0.09741	4.113e-01
SIGMAR1	86.7698	-0.09743	5.541e-01
BCCIP	215.017	-0.09743	4.131e-01
SNUPN	35.3611	-0.09747	4.722e-01
MTG1	67.2111	-0.09751	6.523e-01
EZR	498.303	-0.09753	4.271e-01
NDUFAB1	816.562	-0.09754	3.045e-01
LRRFIP1	153.867	-0.09755	5.325e-01
ZNF169	3.62533	-0.09756	7.920e-01
ECE1	71.9656	-0.09759	5.905e-01
ULK3	26.7461	-0.09766	6.647e-01
NSDHL	29.3747	-0.09783	4.962e-01
ATAT1	8.85854	-0.09794	6.523e-01
KIF2C	78.059	-0.09795	3.753e-01
TPMT	21.0139	-0.09807	6.634e-01
UBAP1	37.2437	-0.09809	4.065e-01
C11orf49	17.1103	-0.0981	6.065e-01
ANKRD39	130.51	-0.09816	3.369e-01
POP5	259.438	-0.0982	4.227e-01
ATP6V1D	61.885	-0.09823	5.711e-01
SFXN4	98.0392	-0.09827	4.056e-01
DARS	215.496	-0.09832	2.951e-01
MUL1	38.1337	-0.09836	4.832e-01
GTF3C5	66.0514	-0.09838	3.721e-01
UCK2	129.003	-0.09842	3.700e-01
HELB	36.0229	-0.09842	6.523e-01
NDUFA5	174.809	-0.09843	4.362e-01
PRKCB	117.958	-0.09845	6.353e-01
NUDCD2	176.599	-0.09845	3.345e-01
TRIR	616.751	-0.09847	2.262e-01
DMAC1	110.587	-0.09851	3.456e-01
CHMP1A	45.2197	-0.09852	5.514e-01
ZNF264	29.6965	-0.09853	6.213e-01
MRPL50	78.868	-0.09856	5.471e-01
ZNF354A	4.82185	-0.09857	8.482e-01
ANKLE2	88.8954	-0.09862	3.999e-01
TMEM184B	78.4577	-0.09865	6.120e-01
PPP3CC	151.272	-0.09877	4.452e-01
MTERF2	8.76831	-0.09878	6.880e-01
COMMD9	53.9901	-0.09884	5.450e-01
XPC	42.0546	-0.09896	4.973e-01
MRPS10	136.298	-0.09905	4.212e-01
C8orf59	369.321	-0.09917	5.222e-01
IMPA2	23.2781	-0.09923	6.872e-01
TEN1	35.0633	-0.09927	6.236e-01
LCMT1	90.9939	-0.09932	4.213e-01
FAM161A	10.1888	-0.09947	7.393e-01
BDH1	27.9418	-0.09948	6.273e-01
CD38	923.053	-0.09953	5.948e-01
METTL26	324.298	-0.09955	4.533e-01
PISD	28.9093	-0.09957	5.516e-01
FARP2	22.5541	-0.09962	5.329e-01
MRPL9	153.137	-0.09972	3.711e-01
GPATCH11	40.6147	-0.09975	6.521e-01
LIMS1	122.757	-0.09977	3.801e-01
ZNF675	22.0327	-0.09977	5.879e-01
MCCC2	67.2917	-0.0998	4.331e-01
PCF11	52.8096	-0.09983	5.607e-01
SGTA	86.2173	-0.09989	4.701e-01
CDK12	99.6427	-0.09993	4.280e-01
EIF3K	1333.18	-0.09997	2.113e-01
DDX24	300.922	-0.09998	3.776e-01
SLC31A1	59.3676	-0.09999	3.923e-01
DLEU2	79.0864	-0.10001	4.974e-01
JADE2	20.4557	-0.10005	7.720e-01
PRKAR1B	28.2248	-0.10012	6.234e-01
C21orf2	67.3734	-0.10014	5.986e-01
FAM111B	47.6657	-0.10019	6.740e-01
KCTD5	33.4181	-0.10021	6.006e-01
MARS2	13.9892	-0.1003	7.613e-01
TAF11	90.5886	-0.10038	5.915e-01
SERTAD1	33.5356	-0.10043	6.908e-01
VDAC2	581.97	-0.10047	3.224e-01
HSCB	97.6993	-0.10052	3.938e-01
ESD	91.6045	-0.10053	5.555e-01
CD59	23.9284	-0.10055	8.071e-01
GET4	84.0906	-0.10067	5.986e-01
ARFGAP2	65.8504	-0.10068	3.473e-01
COQ10B	58.8752	-0.10069	4.993e-01
USF2	61.7514	-0.10075	7.003e-01
RFXANK	107.135	-0.10075	3.518e-01
HACL1	28.4396	-0.10078	4.979e-01
GLE1	40.5456	-0.10081	4.378e-01
CD2BP2	159.355	-0.10093	2.863e-01
ECHDC1	131.448	-0.10104	3.472e-01
ATP5PB	691.017	-0.10106	2.925e-01
MRNIP	22.5328	-0.10108	6.927e-01
OSTF1	199.389	-0.10112	4.212e-01
TAOK3	109.524	-0.1012	3.855e-01
ADCK1	6.55226	-0.10123	7.277e-01
TERF1	72.7857	-0.10135	3.490e-01
LYRM7	30.1425	-0.10145	5.602e-01
CCDC34	73.4901	-0.10148	4.932e-01
SNX20	34.1221	-0.1016	6.637e-01
KIAA1328	12.7353	-0.10168	6.445e-01
SCAI	29.4209	-0.10173	5.105e-01
TARDBP	29.3874	-0.10182	6.931e-01
XRCC3	15.7279	-0.10184	7.239e-01
ZNF717	3.35321	-0.10185	8.358e-01
DGKE	52.8026	-0.10188	6.140e-01
HACD4	37.8061	-0.10193	7.772e-01
TCEANC2	17.871	-0.102	5.382e-01
LAMTOR2	236.056	-0.10213	3.546e-01
ZDHHC7	23.1413	-0.10213	4.744e-01
MIER1	97.9778	-0.10213	4.556e-01
RRN3	37.1818	-0.10215	5.210e-01
PTGES2	139.286	-0.10225	4.527e-01
EPS15L1	33.3327	-0.10227	3.700e-01
LYPLAL1	40.3708	-0.1023	5.737e-01
BEND5	10.6341	-0.10232	7.683e-01
FKBPL	23.8667	-0.10236	6.071e-01
SSU72	332.221	-0.10239	3.182e-01
CDKN2AIPNL	69.836	-0.10246	4.914e-01
ATOX1	490.596	-0.10259	6.552e-01
AURKB	141.023	-0.1026	3.612e-01
ZNF70	6.20134	-0.1026	7.891e-01
ZNF232	11.7608	-0.10263	7.266e-01
CLTB	221.425	-0.10263	2.367e-01
SDHAF4	5.53539	-0.10265	7.734e-01
PSMB1	971.25	-0.10267	1.708e-01
CCDC47	224.005	-0.10269	2.487e-01
PTRH1	47.6919	-0.10269	5.351e-01
IAH1	100.591	-0.10271	5.108e-01
ZNF333	6.18572	-0.10272	7.773e-01
NFYB	66.1122	-0.10277	4.502e-01
NCBP3	72.3722	-0.10278	2.429e-01
CBX6	62.4096	-0.10288	6.265e-01
PRR14L	47.3501	-0.10289	4.783e-01
CCAR1	176.694	-0.1029	2.627e-01
PIGU	30.9703	-0.10299	5.406e-01
HDHD5	63.9131	-0.103	5.605e-01
ZBTB43	27.8243	-0.10302	4.642e-01
TSR1	101.26	-0.10306	4.715e-01
TOR3A	414.881	-0.10316	3.711e-01
FNBP4	137.162	-0.10316	2.192e-01
CCND3	91.1035	-0.10317	5.390e-01
SRR	13.4205	-0.1032	7.245e-01
CCNB1IP1	35.6275	-0.10326	6.140e-01
RNMT	84.4412	-0.10331	4.417e-01
PPP1CC	331.113	-0.10334	2.101e-01
CCDC88C	146.123	-0.10362	3.827e-01
BARD1	102.681	-0.10381	3.377e-01
WDR3	39.3482	-0.10386	6.221e-01
NME7	12.4613	-0.10388	6.445e-01
ERI3	80.3136	-0.10389	3.799e-01
ATP5MC3	2170.49	-0.10396	2.355e-01
SMARCAD1	52.9651	-0.104	5.145e-01
ZKSCAN7	2.63286	-0.10403	8.370e-01
NDUFS7	684.691	-0.10405	2.079e-01
MTFR1L	22.1395	-0.1041	6.152e-01
NFKBIA	568.026	-0.10411	6.633e-01
MAP1LC3B2	11.2455	-0.10417	7.545e-01
TMEM18	122.536	-0.10418	5.961e-01
TRUB2	82.2326	-0.10429	4.794e-01
EIF5A	1047.13	-0.10432	5.390e-01
EFNA4	8.15742	-0.10441	7.183e-01		Yes
HMGA1	810.019	-0.10446	5.288e-01
NFKBIZ	56.7196	-0.10447	7.538e-01
ISYNA1	6.72257	-0.10465	7.875e-01
C19orf53	601.809	-0.10467	3.670e-01
DIMT1	71.4017	-0.10469	3.614e-01
SMIM19	55.8353	-0.10469	5.696e-01
CIITA	3.67926	-0.10475	8.446e-01
AIFM1	94.0109	-0.10476	2.904e-01
NAPG	79.1125	-0.10476	3.696e-01
RSBN1	38.3486	-0.10478	4.494e-01
IFT74	13.5946	-0.10483	6.406e-01
WASHC2C	17.9637	-0.10491	6.521e-01
PRDX1	1535.08	-0.105	4.702e-01
RCAN3	9.13626	-0.10502	8.061e-01
IRAK1BP1	5.76983	-0.10509	7.714e-01
MRPL24	187.102	-0.10515	4.008e-01
GPBP1	139.12	-0.10515	4.113e-01
SF3B5	584.911	-0.10518	2.908e-01
SNAPC5	66.3975	-0.1052	3.910e-01
HPSE	3.16091	-0.10523	8.525e-01		Yes
TBCA	479.103	-0.10527	4.202e-01
TP53	17.459	-0.10529	6.988e-01
BLOC1S5	6.7599	-0.10529	7.264e-01
CCDC93	29.1756	-0.1053	4.434e-01
CUL2	49.5439	-0.10538	4.013e-01
MYH9	302.584	-0.10538	6.013e-01
RMRP	7.03694	-0.10542	8.814e-01
DNAJB11	667.32	-0.10552	4.227e-01
CDC42SE1	106.969	-0.10553	3.976e-01
PRIM1	58.6247	-0.10565	4.178e-01
ADPRH	7.85431	-0.10573	7.538e-01
CHRNB1	30.093	-0.10574	6.197e-01
MCM7	324.806	-0.10578	5.305e-01
NRBP1	156.926	-0.10587	2.745e-01
MESD	443.634	-0.10593	2.472e-01
RBM22	75.014	-0.10597	1.902e-01
MZT2A	274.764	-0.10601	6.282e-01
WASF2	196.642	-0.10602	2.866e-01
STAU2	18.0811	-0.10603	6.153e-01
CXXC1	105.555	-0.10605	4.372e-01
TGFBR2	31.4607	-0.1061	6.779e-01		Yes
FAM96B	514.013	-0.10613	2.931e-01
UHMK1	82.6196	-0.10616	4.794e-01
TEX264	136.463	-0.10619	2.256e-01
HCFC1R1	129.794	-0.10622	2.695e-01
GNPDA2	13.5151	-0.10624	6.201e-01
SCLT1	64.9796	-0.10632	4.013e-01
CCZ1B	4.35033	-0.10637	8.363e-01
MCRIP2	102.551	-0.10644	3.601e-01
PDLIM7	11.9951	-0.10645	7.003e-01
CARD17	3.07415	-0.1066	8.710e-01
KNSTRN	71.6363	-0.1067	5.141e-01
SAP30BP	123.381	-0.10674	1.907e-01
PTPA	53.798	-0.10675	4.690e-01
TRPV3	4.58063	-0.10684	8.691e-01
DTYMK	238.957	-0.10685	2.931e-01
ZW10	28.423	-0.10685	4.993e-01
SLC25A26	37.2901	-0.10688	5.040e-01
SMC2	244.686	-0.10697	2.833e-01
S100A8	84.7796	-0.10698	9.291e-01		Yes
ZNF827	12.7984	-0.10699	6.360e-01
SMIM10L1	70.8871	-0.1071	3.724e-01
KHDRBS1	412.888	-0.10712	2.167e-01
GNAI3	136.779	-0.10714	2.535e-01
EIF6	206.136	-0.10722	2.516e-01
PLEK	119.909	-0.10723	6.360e-01
FAM107B	261.402	-0.10723	6.236e-01
SAR1A	251.381	-0.10736	2.615e-01
COA4	228.63	-0.1074	2.957e-01
TOP2A	243.608	-0.10744	4.387e-01
PWP1	141.229	-0.10745	3.121e-01
NACC1	24.7493	-0.10746	6.784e-01
PDCD5	588.655	-0.10748	3.853e-01
DSE	10.2682	-0.10751	7.560e-01
NRAV	9.33151	-0.10759	6.942e-01
MIPEP	14.8675	-0.10761	6.308e-01
PAG1	35.7035	-0.10771	7.306e-01
BAG2	61.928	-0.10773	4.676e-01
ITPA	103.706	-0.10775	4.715e-01
SHQ1	16.3965	-0.10781	6.278e-01
FAM210A	40.8091	-0.10791	4.131e-01
MRPL12	20.7846	-0.10795	7.477e-01
ARPP19	123.439	-0.108	3.662e-01
PQBP1	247.721	-0.10804	3.068e-01
GTF2A2	425.738	-0.10809	3.279e-01
TNFAIP8	95.5542	-0.10842	4.663e-01
E2F6	23.007	-0.10853	5.534e-01
XPO4	46.1441	-0.10859	3.517e-01
ACSL1	15.0271	-0.10862	6.523e-01
SLU7	52.184	-0.10867	4.525e-01
CWC15	174.526	-0.1087	3.153e-01
CD164	383.131	-0.10875	2.531e-01
ATP6V0A1	42.623	-0.10886	5.905e-01
PBDC1	91.2156	-0.10892	4.212e-01
SKA2	202.612	-0.10897	4.354e-01
TRMT10B	13.5386	-0.10898	6.573e-01
HIGD1A	19.4041	-0.10903	6.775e-01
ELAVL1	227.323	-0.10905	3.182e-01
DCTN1	74.3639	-0.1091	3.910e-01
DBNL	137.622	-0.10911	3.790e-01
TAP2	22.9068	-0.10912	7.284e-01
NTHL1	106.067	-0.10918	3.801e-01
SINHCAF	70.6304	-0.10922	4.271e-01
ELOVL1	85.1101	-0.10943	4.718e-01
CENPM	291.02	-0.10952	3.378e-01
STX12	41.1016	-0.10963	3.776e-01
TPRG1	8.63065	-0.10967	7.710e-01
UQCRFS1	559.217	-0.10967	1.287e-01
GINM1	70.3931	-0.1097	5.662e-01
PHF5A	155.652	-0.10972	3.552e-01
SF1	248.133	-0.1098	2.439e-01
ZNF687	9.36009	-0.10988	7.205e-01
PYURF	158.164	-0.1099	3.518e-01
COA7	31.5343	-0.11003	4.770e-01
BCL2L13	33.9119	-0.11014	4.484e-01
RCC1	78.2938	-0.11016	5.712e-01
ELP3	40.1891	-0.11024	3.785e-01
CDCA2	116.046	-0.11033	3.510e-01
DDX59	40.0847	-0.11037	4.588e-01
COMMD2	100.522	-0.11041	2.179e-01
NUDCD1	58.8786	-0.11043	4.372e-01
MTX2	75.9781	-0.11044	3.992e-01
EDF1	1394.37	-0.11061	3.307e-01
BNIP3	56.9495	-0.11062	6.793e-01
TALDO1	579.779	-0.11065	1.559e-01
ZNF766	16.3779	-0.11067	4.992e-01
FAM206A	13.5981	-0.11085	6.043e-01
UAP1	277.873	-0.11089	3.976e-01
SMARCB1	375.32	-0.11089	1.863e-01
UBXN8	23.439	-0.11089	6.214e-01
SF3B4	195.067	-0.11094	2.714e-01
RABEP2	37.6463	-0.11096	4.690e-01
PRDX6	522.512	-0.11097	2.559e-01
CFAP20	44.862	-0.11105	3.952e-01
TAF1A	7.97847	-0.11106	6.656e-01
DNAJC25	17.9766	-0.1111	6.241e-01
COQ9	70.8355	-0.11115	3.045e-01
ZSCAN2	17.3205	-0.11117	6.374e-01
EFHD2	145.636	-0.11121	4.006e-01
HNRNPA2B1	2116.85	-0.11124	3.016e-01
SNRPN	51.445	-0.11125	6.784e-01
ARMC8	51.0431	-0.11131	3.613e-01
MDH2	650.887	-0.11144	1.421e-01
HNRNPAB	552.272	-0.11146	4.025e-01
AKIP1	39.7908	-0.11151	4.600e-01
RER1	403.051	-0.1116	9.087e-02
SNX6	157.092	-0.11162	3.643e-01
CDC37	396.202	-0.11165	2.231e-01
COA1	123.353	-0.11165	4.059e-01
PMVK	262.226	-0.11178	2.472e-01
GSS	66.5525	-0.11184	3.881e-01
NDUFA8	222.227	-0.11187	2.930e-01
GNL3	236.314	-0.11187	3.843e-01
CLPP	380.054	-0.11198	1.573e-01
MNAT1	49.2676	-0.11199	4.180e-01
SMU1	93.2994	-0.11206	3.045e-01
ARHGAP11B	2.58247	-0.11207	8.596e-01
SEC11A	442.706	-0.11215	3.473e-01
PSMA3	524.078	-0.11217	3.448e-01
COIL	56.6621	-0.11219	2.372e-01
ZNF330	70.6346	-0.11252	3.109e-01
PPP1R2	279.075	-0.11253	3.856e-01
NCOA1	15.6907	-0.11261	6.453e-01
CWC22	45.6971	-0.11262	4.243e-01
RACGAP1	69.3946	-0.11264	2.807e-01
TFB1M	52.0784	-0.1128	4.303e-01
KPNA6	43.2992	-0.11281	3.690e-01
GCH1	13.8419	-0.11284	6.642e-01
POLR3GL	70.688	-0.11306	4.944e-01
UVRAG	20.1206	-0.11309	6.688e-01
BID	161.691	-0.11313	3.038e-01
BCL2L12	219.311	-0.11316	1.985e-01
HSD17B6	3.15546	-0.11329	7.947e-01
DNAJC19	139.225	-0.11332	3.697e-01
TFAM	158.072	-0.1134	3.030e-01
NDUFA12	426.175	-0.11356	2.936e-01
TSTA3	133.184	-0.11362	2.725e-01
TRMT61A	21.4103	-0.11365	6.761e-01
FOXJ3	28.5255	-0.1137	5.357e-01
KLC1	41.9674	-0.11375	4.932e-01
MSH5	10.1699	-0.11383	6.577e-01
POP7	246.673	-0.11383	2.931e-01
RNF34	79.5195	-0.11397	2.018e-01
CASP8	99.6792	-0.11403	3.405e-01
BRK1	368.433	-0.11403	1.941e-01
ZFP69	5.99806	-0.11405	7.384e-01
NUDT1	220.98	-0.1141	2.262e-01
MRPL16	267.756	-0.1141	2.093e-01
DNAJB12	102.929	-0.11415	1.947e-01
WBP11	159.154	-0.11417	4.118e-01
PPIE	98.4354	-0.11417	3.049e-01
ACAT1	155.95	-0.11424	3.121e-01
PANX1	16.7955	-0.11431	6.120e-01
ZDHHC17	13.3684	-0.11433	5.900e-01
POLE4	157.967	-0.11446	3.058e-01
ZC3HC1	28.9993	-0.11447	4.788e-01
LEPROTL1	175.082	-0.11454	2.715e-01
CNPY4	9.72624	-0.11464	7.306e-01
TMEM9B	117.488	-0.11471	3.144e-01
SNHG12	53.7873	-0.11473	5.003e-01
GTSF1	31.8566	-0.11485	7.555e-01
RNF213	461.538	-0.11487	5.155e-01
CLDND2	2.9273	-0.11487	7.932e-01
DNAJB4	13.9901	-0.11494	7.866e-01
AFG1L	7.92033	-0.11497	6.633e-01
GPN1	41.4813	-0.11498	3.200e-01
CENPP	65.4474	-0.11498	4.162e-01
NSL1	100.804	-0.11502	3.643e-01
EMC3	208.313	-0.11503	2.965e-01
COPS4	67.7506	-0.11514	4.097e-01
FAM78A	28.1049	-0.11519	4.164e-01
PRELID3B	148.957	-0.11526	2.951e-01
ITGAE	217.625	-0.11529	3.939e-01
ROCK1	179.736	-0.11534	1.902e-01
DMXL1	36.9047	-0.11535	5.587e-01
PRPF40A	277.274	-0.11536	8.011e-02
CSNK1G1	20.294	-0.11538	5.325e-01
NIP7	55.0357	-0.1154	4.008e-01
DYRK4	87.3718	-0.11543	4.131e-01
SRSF4	255.643	-0.11546	7.282e-02
INPP5D	43.92	-0.11552	3.659e-01
STN1	31.4846	-0.11556	4.920e-01
EIF4E2	174.154	-0.11558	3.210e-01
AKAP11	36.593	-0.11561	5.844e-01
ITGB1BP1	136.944	-0.11562	4.231e-01
ACP2	49.7324	-0.1157	5.888e-01
CENPJ	59.8258	-0.11582	3.788e-01
ORC6	116.537	-0.11593	3.064e-01
NAA50	182.03	-0.11593	2.690e-01
VTI1B	133.771	-0.11599	2.793e-01
PGRMC1	71.4169	-0.11602	2.845e-01
DYNLT3	27.7289	-0.11609	5.946e-01
CORO7	8.89944	-0.11624	7.730e-01
PRRC2C	487.028	-0.1163	2.179e-01
NDUFAF8	285.154	-0.11632	3.966e-01
CXorf57	8.67519	-0.1164	7.467e-01
PDIA3	782.159	-0.11643	3.169e-01
ADPRHL2	59.9954	-0.11648	3.842e-01
STK4	262.645	-0.11655	2.072e-01
AP3S2	12.8123	-0.11668	6.259e-01
ZNF626	3.64488	-0.11669	8.367e-01
C3orf38	40.2965	-0.11682	3.593e-01
SNRPD2	1201	-0.11688	2.691e-01
CEBPZ	120.804	-0.11698	5.195e-01
CLTA	394.683	-0.117	1.469e-01
SDHD	86.0682	-0.11708	6.133e-01
ATP23	41.9312	-0.11709	4.967e-01
HMOX2	149.566	-0.11709	1.864e-01
STK38L	39.6076	-0.11716	4.124e-01
FKBP4	153.047	-0.1172	6.388e-01
SNX11	20.5738	-0.11726	5.541e-01
AFMID	26.334	-0.11728	6.577e-01
SYNGR2	534.391	-0.11734	2.981e-01
SFI1	11.8828	-0.1175	5.732e-01
PREP	38.1501	-0.11754	3.857e-01
MTDH	1855.08	-0.11756	2.713e-01
LIG1	92.7319	-0.11763	4.676e-01
OSGEP	81.6322	-0.11774	2.705e-01
EIF1AX	370.669	-0.11778	2.644e-01
BRAP	31.5336	-0.11786	3.301e-01
RBFA	87.3383	-0.11792	3.670e-01
SLC2A1	13.5487	-0.11796	6.409e-01
DNAJA3	73.1787	-0.11808	5.234e-01
PSMB7	302.927	-0.11823	2.282e-01
CDC73	92.8157	-0.11836	2.642e-01
HACD3	100.097	-0.11839	4.592e-01
WDR76	53.9972	-0.1184	3.405e-01
ARHGAP19	7.26907	-0.11842	7.496e-01
SLC4A1AP	97.7916	-0.11855	2.172e-01
MECP2	40.0931	-0.11859	3.135e-01
TMEM186	21.4911	-0.11861	5.124e-01
JPT2	49.7033	-0.11871	3.668e-01
OAZ2	36.0228	-0.11872	3.662e-01
PSMA5	606.384	-0.11882	1.520e-01
ELAC2	74.3968	-0.11886	4.339e-01
BLOC1S1	89.5249	-0.11898	6.453e-01
ATRIP	41.4438	-0.11899	3.967e-01
CNPY2	62.0615	-0.11905	4.331e-01
RITA1	56.8038	-0.11922	4.068e-01
TSNARE1	3.26018	-0.11929	7.945e-01
CETN3	29.6155	-0.1193	5.766e-01
RHOG	156.065	-0.11931	2.067e-01
TRIM25	71.0812	-0.11934	5.183e-01
DESI1	199.41	-0.11949	3.999e-01
PDHB	147.52	-0.11949	2.179e-01
ARGLU1	258.248	-0.11954	2.779e-01
DDA1	96.7961	-0.11958	1.523e-01
CD48	296.164	-0.11961	5.587e-01		Yes
UBAP2	54.4341	-0.11965	3.686e-01
C17orf75	40.8069	-0.11974	3.910e-01
ATR	37.4088	-0.1198	3.485e-01
DCPS	386.047	-0.11981	2.388e-01
C12orf76	15.7939	-0.11983	5.999e-01
PIP4K2B	14.1536	-0.11991	5.516e-01
SUPT4H1	189.014	-0.11994	2.535e-01
MRPS15	354.274	-0.11994	1.547e-01
SLC16A1	50.9472	-0.11995	4.718e-01
CALM1	1342.3	-0.11996	2.716e-01
POLR1A	28.4027	-0.12008	5.940e-01
TARBP1	9.71117	-0.12008	7.302e-01
METTL18	16.1636	-0.12018	4.944e-01
CLUH	34.4911	-0.1202	6.507e-01
PSMC2	230.39	-0.12022	2.981e-01
MRPL17	189.548	-0.12026	2.714e-01
ELF1	144.934	-0.12026	3.263e-01
MCM4	126.957	-0.12033	5.222e-01
MSH6	91.4363	-0.12037	3.253e-01
AURKAIP1	966.833	-0.12038	1.413e-01
PGAM1	858.18	-0.12057	2.665e-01
NDUFV2	1176.47	-0.12068	1.420e-01
C6orf203	41.2454	-0.12069	4.554e-01
TMEM39B	39.7073	-0.12073	3.909e-01
NUSAP1	344.481	-0.12074	3.711e-01
ZNF101	23.1419	-0.12089	5.551e-01
EIPR1	62.709	-0.12089	2.231e-01
LYPLA2	93.5701	-0.12095	3.153e-01
ERCC6L	14.4918	-0.12096	6.521e-01
NOL8	88.6235	-0.12099	2.829e-01
HADHA	268.934	-0.12103	1.039e-01
CHCHD2	3595.52	-0.12106	2.038e-01
MDN1	49.4897	-0.12118	4.715e-01
MYO1F	19.3401	-0.1212	6.775e-01
EWSR1	391.318	-0.12128	2.262e-01
VBP1	177.038	-0.12136	3.151e-01
RPA3	362.229	-0.12138	3.949e-01
NDUFAF5	23.2495	-0.12138	4.341e-01
ENOX2	17.3567	-0.12148	5.747e-01
SCRN1	13.0238	-0.12158	7.434e-01
RLIM	16.95	-0.12179	4.827e-01
ISCA2	104.459	-0.12183	2.829e-01
TMEM120A	44.1342	-0.12184	4.237e-01
CDCA3	161.346	-0.12188	2.709e-01
EXOSC2	47.3768	-0.12196	3.966e-01
IFT43	17.2631	-0.12196	5.720e-01
ELMOD3	17.9608	-0.122	4.715e-01
SLC35F2	48.6728	-0.122	4.715e-01
RMI2	23.572	-0.12209	7.461e-01
PPID	82.4608	-0.12213	4.796e-01
ECSIT	65.0082	-0.12214	3.661e-01
WBP2NL	3.26758	-0.12215	7.769e-01
KAT7	26.8696	-0.12218	4.820e-01
NUP107	78.033	-0.12218	2.680e-01
PATL2	19.8624	-0.1222	6.386e-01
CPNE5	182.056	-0.1223	3.700e-01
NUDT21	304.252	-0.12232	1.063e-01
TMEM87A	74.5922	-0.12253	2.966e-01
RABL3	35.7266	-0.12257	4.367e-01
BVES	11.64	-0.12267	8.251e-01
PLEKHB2	70.9821	-0.12271	2.925e-01
RSRC2	174.235	-0.12279	2.705e-01
EXOSC7	108.938	-0.12282	2.639e-01
GTPBP6	89.291	-0.12284	4.520e-01
CIT	22.8817	-0.12289	5.429e-01
RBX1	608.689	-0.12302	2.336e-01
DPH5	29.2839	-0.12311	5.055e-01
TPR	300.751	-0.12326	1.870e-01
CFAP97	79.8503	-0.12332	3.588e-01
DLD	96.1217	-0.12335	2.977e-01
SFXN2	24.3401	-0.12338	6.205e-01
UBE2G1	336.072	-0.12342	9.008e-02
MRPL52	670.165	-0.12343	4.240e-01
UCHL5	225.576	-0.12351	1.404e-01
NUDT2	88.8227	-0.12355	4.703e-01
RWDD4	116.938	-0.12358	2.160e-01
TRNAU1AP	93.5451	-0.12358	1.421e-01
C11orf58	389.592	-0.1237	1.413e-01
EIF3J	164.423	-0.12373	5.357e-01
CIP2A	67.3264	-0.12374	3.687e-01
GGCT	141.422	-0.1238	3.168e-01
RAD50	61.4584	-0.12382	2.600e-01
TPK1	20.6439	-0.12383	4.845e-01
GANC	18.1182	-0.12383	4.950e-01
TMEM189	12.0185	-0.12385	6.413e-01
CBX1	69.5181	-0.12397	3.281e-01
ARMC7	13.8132	-0.1242	6.093e-01
RANGAP1	65.3802	-0.12422	5.017e-01
MOB4	27.7019	-0.12433	6.724e-01
EEF1AKMT2	24.4029	-0.12434	6.346e-01
RFC2	87.856	-0.12436	3.334e-01
GTF2H5	67.1885	-0.12438	5.599e-01
DCUN1D5	165.053	-0.1244	1.907e-01
CDC42SE2	97.7949	-0.1244	3.805e-01
RNF168	97.4994	-0.12449	2.466e-01
COA6	152.378	-0.12456	4.131e-01
PUS1	35.9838	-0.12457	5.130e-01
FAS	50.0804	-0.12458	5.329e-01		Yes
TIMM10B	13.4538	-0.12458	7.118e-01
VTI1A	54.1903	-0.1246	1.721e-01
LRRC28	31.6021	-0.12463	4.116e-01
EPB41L2	24.144	-0.12465	5.305e-01
DNAJC8	257.257	-0.12466	2.376e-01
TP53TG1	24.0549	-0.12474	5.310e-01
TBRG4	71.6959	-0.12475	3.844e-01
THEM6	13.3011	-0.12482	6.345e-01		Yes
GPN2	41.6935	-0.12486	2.614e-01
JAGN1	110.222	-0.12496	1.630e-01
PRMT1	605.228	-0.12499	2.734e-01
MFSD14B	35.1002	-0.12517	4.382e-01
ZCCHC10	46.3211	-0.12521	4.802e-01
PLEKHA2	32.7195	-0.12528	4.268e-01
MRPL43	284.988	-0.1253	3.061e-01
RCSD1	132.903	-0.12537	3.751e-01
DDX55	53.1924	-0.12542	2.904e-01
EIF3H	461.341	-0.12548	1.261e-01
WDR5	94.2467	-0.12552	2.707e-01
FXN	13.5014	-0.12576	6.201e-01
PODXL2	4.29577	-0.12584	7.938e-01
BTBD9	6.46576	-0.12588	7.091e-01
MAP2K5	15.3539	-0.12592	5.680e-01
MAIP1	48.9524	-0.12607	3.043e-01
UPF3B	64.8769	-0.12615	2.593e-01
SNAPC4	11.3014	-0.12616	6.027e-01
PPP1R9B	28.5349	-0.12616	5.818e-01
NDUFAF3	550.581	-0.12626	1.869e-01
SNRPA	264.125	-0.12648	1.771e-01
ENO1	1237.45	-0.12651	3.494e-01
WSB1	119.813	-0.12654	3.151e-01
UBE2G2	101.562	-0.12655	2.504e-01
OSBPL1A	6.87633	-0.12672	8.691e-01
SMCR8	9.69066	-0.1268	6.043e-01
UBXN1	244.736	-0.12689	2.734e-01
C12orf45	81.9628	-0.12691	3.697e-01
SCRIB	9.63338	-0.12697	6.584e-01
C22orf34	18.3643	-0.127	5.535e-01
WDR60	11.8861	-0.12716	6.528e-01
TNFRSF10A	28.6216	-0.12733	4.388e-01
HUS1	49.6562	-0.12736	3.641e-01
SMIM13	45.0885	-0.12748	3.863e-01
UBE2T	218.786	-0.12754	2.945e-01
ACOT9	50.7964	-0.12758	4.419e-01
NACA	2992.11	-0.12764	2.414e-01
RBL1	45.5794	-0.1277	4.013e-01
ATP5F1D	1268.06	-0.12776	1.277e-01
PSMD11	310.741	-0.12776	1.863e-01
RSBN1L	152.984	-0.12781	1.864e-01
DNAH1	2.64837	-0.12786	7.937e-01
ZDHHC12	231.817	-0.12787	1.953e-01
SMC1A	268.904	-0.12795	1.240e-01
PAFAH2	7.05644	-0.12811	6.231e-01
FAM118A	30.4188	-0.12812	7.791e-01
VPS4A	56.8547	-0.12813	5.366e-01
MPPE1	39.4907	-0.12818	2.710e-01
SIK1B	4.37362	-0.12828	8.310e-01
MGAT3	8.18348	-0.12828	7.284e-01
SPACA9	4.32464	-0.12829	7.571e-01
CCDC18	52.4832	-0.12832	4.347e-01
ZBED1	21.9373	-0.12836	6.473e-01
TRAP1	168.202	-0.12837	4.693e-01
ATP6V0E1	373.947	-0.12841	2.966e-01
PDE6D	66.1265	-0.12865	3.478e-01
HIST2H2AB	32.9982	-0.12867	7.380e-01
RAD51AP1	88.5747	-0.12871	3.449e-01
ARIH2	163.723	-0.12877	1.010e-01
ZCRB1	174.927	-0.12878	3.038e-01
SLFN12	8.60151	-0.12879	6.927e-01
FOSB	11.8556	-0.1288	8.883e-01
TMA16	67.9431	-0.12881	3.923e-01
MIIP	52.2789	-0.12881	3.915e-01
NAA20	171.757	-0.12887	9.064e-02
DIS3L2	19.6236	-0.1289	3.776e-01
TRIO	27.8511	-0.12891	6.784e-01
ACY3	20.5235	-0.12896	8.078e-01
SETMAR	4.6275	-0.12899	7.118e-01
CCDC82	69.1232	-0.12905	2.892e-01
ZNF562	15.8497	-0.1291	4.898e-01
SLC9A9	20.0481	-0.12912	5.432e-01
HNRNPC	705.327	-0.12919	3.032e-01
MZT1	165.053	-0.12931	2.807e-01
OXSM	20.855	-0.12932	4.289e-01
GCSH	37.9579	-0.12951	5.677e-01
ACADM	165.163	-0.12953	2.595e-01
MRPS7	366.641	-0.12961	2.187e-01
MRPL36	253.732	-0.13	2.444e-01
AAMDC	17.6254	-0.13007	6.010e-01
ARHGEF3	23.4322	-0.13008	5.844e-01
NUDT9	43.5775	-0.13014	5.357e-01
CENPO	43.8075	-0.13014	2.715e-01
GPAT2	15.4019	-0.13031	8.421e-01
TRIM68	4.38815	-0.13034	7.003e-01
H3F3A	3243.75	-0.13052	2.683e-01
HNRNPH3	190.453	-0.13055	2.863e-01
S100A9	67.6904	-0.13056	9.128e-01		Yes
CENPL	36.2756	-0.13069	2.405e-01
ETF1	139.593	-0.1307	2.620e-01
MKI67	630.359	-0.13073	2.355e-01
NIT2	72.767	-0.13074	2.355e-01
EEFSEC	57.8177	-0.13082	2.745e-01
MRPS16	386.338	-0.13093	1.772e-01
ACACA	34.1542	-0.13093	4.211e-01
PSMD7	375.548	-0.13094	9.044e-02
ADK	130.424	-0.13097	1.677e-01
RBM7	8.7449	-0.13109	6.374e-01
CXCR4	175.215	-0.13117	6.103e-01
SLC9A8	14.7539	-0.13123	5.329e-01
SH3GLB1	199.849	-0.13134	3.621e-01
C2orf69	27.8752	-0.1314	3.382e-01
ENTPD1	271.158	-0.13145	5.271e-01
CDC42	433.777	-0.13146	2.589e-01
RNF25	30.4982	-0.13147	3.266e-01
SOX4	16.5939	-0.13162	8.312e-01
PRMT5	79.2064	-0.13166	3.417e-01
KIF9	8.87913	-0.13168	6.231e-01
TM2D2	55.0528	-0.13198	3.459e-01
SRA1	307.261	-0.13203	1.322e-01
SEPT1	172.964	-0.13209	3.446e-01
HNRNPU	747.767	-0.13218	2.614e-01
CCT8	634.918	-0.13237	2.518e-01
ABTB2	3.3018	-0.13245	8.021e-01
PHAX	148.406	-0.13245	2.542e-01
ARPC2	1363.68	-0.13251	3.020e-02	Up in <= 600 steroid dose
BASP1	276.698	-0.13253	3.448e-01
SRRT	158.93	-0.13255	4.113e-01
GPATCH1	21.1113	-0.13257	3.862e-01
KLHDC4	68.2577	-0.13261	4.084e-01
ARHGAP11A	80.1722	-0.13264	2.615e-01
SMIM12	112.087	-0.13277	2.153e-01
NDUFA10	174.575	-0.13278	1.002e-01
DNAJC30	37.7576	-0.13284	2.595e-01
ZNF146	55.4772	-0.13292	2.904e-01
PRKCZ	10.5241	-0.13302	6.706e-01
ARPC4	29.5092	-0.13306	5.785e-01
TRAPPC1	514.166	-0.13309	1.584e-01
DOHH	55.8376	-0.13315	4.792e-01
RIOK1	53.694	-0.13317	3.023e-01
TNRC6A	48.3061	-0.13321	5.427e-01
DHFR	273.081	-0.13327	3.433e-01
TMEM41A	53.7222	-0.13333	1.949e-01
LAMTOR1	252.111	-0.13337	1.105e-01
POLE	23.5121	-0.1335	4.715e-01
POLR2F	248.306	-0.13351	2.060e-01
UBE2V2	161.761	-0.13355	2.714e-01
SLC29A1	50.2524	-0.13363	4.796e-01
MSN	273.59	-0.13387	3.433e-01
NAIF1	8.26893	-0.13397	6.112e-01
H3F3B	2212.64	-0.13398	1.188e-01
PIP4K2C	17.6247	-0.13404	4.664e-01
GCA	51.6075	-0.13411	4.529e-01
UBXN11	12.3556	-0.13413	4.701e-01
TANK	76.4968	-0.13423	3.182e-01
ADAT1	17.9056	-0.13426	4.379e-01
DYNC1I2	48.5026	-0.13436	5.551e-01
MOCS3	8.62396	-0.13437	5.741e-01
SWAP70	38.6035	-0.13444	6.681e-01
GLOD4	65.2591	-0.1345	3.058e-01
MED19	54.2909	-0.1345	3.321e-01
ALKBH6	37.3795	-0.13455	2.998e-01
TTK	41.1585	-0.13456	3.235e-01
MASTL	45.1614	-0.13459	4.835e-01
NDUFB10	668.513	-0.13464	8.077e-02
NUBP1	64.7728	-0.1347	3.021e-01
SSSCA1	336.936	-0.13516	1.439e-01
PGK1	837.764	-0.13538	2.624e-01
C1orf123	68.8093	-0.13542	3.301e-01
FCHSD2	150.661	-0.1355	4.722e-01
GPATCH3	23.4579	-0.13581	3.388e-01
TSTD2	18.3029	-0.13583	5.374e-01
RRP1	86.7434	-0.13593	3.387e-01
RELL1	24.3955	-0.13598	5.759e-01
AP1S3	8.90659	-0.136	5.986e-01
FGD6	5.95616	-0.13603	7.821e-01
RIT1	15.6822	-0.13612	5.638e-01
ANAPC15	155.154	-0.13616	2.737e-01
MRPL44	98.8005	-0.13623	1.942e-01
TIMM50	148.39	-0.13641	1.999e-01
BCS1L	46.957	-0.13641	3.886e-01
CISD3	142.068	-0.13648	2.745e-01
CNTLN	9.68608	-0.13653	7.497e-01
TRUB1	25.4979	-0.13656	4.113e-01
CHURC1	45.129	-0.13656	5.517e-01
HLA-A	4215.43	-0.13662	4.644e-01
PCNA	290.651	-0.13663	2.166e-01
AQP11	3.33721	-0.13667	7.429e-01
TYW1	44.7888	-0.13671	1.828e-01
RAD18	36.054	-0.13671	3.224e-01
RIPK3	8.86828	-0.13674	6.346e-01
ZDHHC23	3.958	-0.13677	7.690e-01
RWDD2B	28.5353	-0.13678	5.212e-01
NVL	35.7812	-0.1368	2.593e-01
OGG1	37.766	-0.13687	3.346e-01
SAE1	142.022	-0.13699	1.864e-01
PDCD6	179.735	-0.13706	1.561e-01
ST3GAL3	5.26511	-0.13709	6.577e-01
SPATC1L	48.4711	-0.13723	7.674e-01
PRR5	8.82947	-0.13727	7.272e-01
URB1	20.557	-0.13733	5.711e-01
NONO	296.442	-0.13736	5.157e-02
NME6	46.4626	-0.13737	2.620e-01
COQ5	60.8503	-0.13737	2.710e-01
CSNK2A1	80.661	-0.13743	4.108e-01
TCERG1	174.844	-0.13749	8.348e-02
SASH3	117.257	-0.13757	3.074e-01
ZC4H2	3.13318	-0.13759	7.380e-01
CDC5L	105.987	-0.13771	1.584e-01
AREG	11.0593	-0.13771	9.156e-01
HSPA4	166.626	-0.13786	1.863e-01
IMMP2L	8.12696	-0.13788	6.129e-01
LYRM4	84.6171	-0.13799	2.981e-01
GMPS	57.8155	-0.13806	3.965e-01
ALDOA	501.758	-0.13808	4.792e-01
LYRM2	75.3678	-0.13811	2.925e-01
CNTRL	76.9811	-0.1383	2.551e-01
NEMF	95.662	-0.1384	1.902e-01
DRG2	78.3739	-0.13843	1.448e-01
PPP1R7	217.257	-0.13848	1.350e-01
YWHAE	496.719	-0.13855	3.111e-01
FAM32A	122.105	-0.13862	2.145e-01
GOLGA8B	14.6372	-0.13866	6.347e-01
FAM192A	91.4233	-0.13892	1.574e-01
UBE2I	401.422	-0.13897	6.149e-02
MDP1	23.4509	-0.13904	5.553e-01
AKAP8	50.301	-0.13905	2.598e-01
KIF20B	226.135	-0.13908	2.179e-01
COMMD4	126.686	-0.13911	1.191e-01
HYPK	11.5185	-0.13914	7.184e-01
POLD3	50.3216	-0.13915	3.025e-01
DUS2	20.5196	-0.13922	3.992e-01
RARS	79.3987	-0.13925	2.535e-01
ZNF273	13.2106	-0.1394	4.533e-01
WBP4	43.9009	-0.13953	3.801e-01
IGHV1-46	8000.34	-0.13953	9.125e-01		Yes
SDAD1	125.659	-0.13957	1.377e-01
MTERF4	100.068	-0.13959	2.344e-01
HNRNPA1	1352.25	-0.13964	1.420e-01
SNX8	37.994	-0.13966	4.049e-01
GOT2	121.241	-0.13972	3.064e-01
POLR2G	156.019	-0.13972	2.072e-01
SNRNP35	65.9882	-0.13975	3.186e-01
BCL7A	45.781	-0.13978	4.994e-01
LXN	16.7397	-0.1398	5.916e-01
SGO1	63.6409	-0.13992	3.709e-01
TSEN2	11.4563	-0.13995	5.562e-01
PSIP1	152.245	-0.14004	2.094e-01
PHB	409.093	-0.14017	2.220e-01
PTGES3	713.619	-0.1402	1.903e-01
NEK8	17.2773	-0.14027	5.143e-01
BAG5	45.3888	-0.14045	2.461e-01
ERICH1	70.605	-0.14046	3.674e-01
NDUFAF2	74.5472	-0.14058	4.644e-01
LETM2	5.13611	-0.14063	7.406e-01
TATDN3	30.3129	-0.14067	3.096e-01
INO80E	111.627	-0.14079	1.146e-01
VIRMA	59.284	-0.14106	2.079e-01
TRMT5	15.4555	-0.14113	4.406e-01
MRPS11	151.021	-0.14117	1.902e-01
MRPL18	258.856	-0.14124	1.985e-01
C12orf4	33.2504	-0.14124	3.136e-01
VPS72	62.3712	-0.14138	2.231e-01
CHMP2A	207.005	-0.1414	1.902e-01
UTP6	71.0724	-0.14145	2.407e-01
ACBD6	112.21	-0.14159	8.841e-02
H2AFX	260.485	-0.1417	2.655e-01
KANTR	4.64334	-0.14172	6.410e-01
GRAMD1C	7.83083	-0.14193	7.180e-01
TPRKB	157.858	-0.14205	1.863e-01
PPM1G	462.443	-0.14207	8.759e-02
ISG20L2	72.709	-0.14215	1.642e-01
MED28	78.9443	-0.14216	2.920e-01
TOR1A	95.8969	-0.1422	1.448e-01
SIKE1	113.343	-0.14232	1.279e-01
HMGB3	218.549	-0.14253	3.668e-01
TAF13	16.8526	-0.14257	5.274e-01
SEPT11	126.421	-0.14258	1.105e-01
DMAC2	44.0343	-0.14273	2.741e-01
RNF214	49.741	-0.14287	2.202e-01
SNAP23	46.3696	-0.14291	3.456e-01
TPI1	1774.98	-0.14292	2.559e-01
DDX56	90.259	-0.14298	2.637e-01
PTRHD1	145.949	-0.14301	2.291e-01
PDCD10	123.433	-0.14307	1.630e-01
NUP37	101.293	-0.1431	2.845e-01
PRPF39	23.661	-0.14318	4.362e-01
ATP6V0E2	21.973	-0.14324	6.426e-01
SRGAP2	9.3926	-0.14326	6.119e-01
DDX1	96.5063	-0.14327	4.162e-01
TEX30	74.4365	-0.14327	4.520e-01
TATDN1	64.7372	-0.14333	3.444e-01
IK	205.045	-0.14334	1.759e-01
AP1S1	67.8565	-0.14343	2.833e-01
B4GALT1	213.335	-0.14344	5.986e-01
PKHD1L1	78.6483	-0.14344	7.404e-01
ZC3H7B	21.9881	-0.14344	3.433e-01
DHX35	7.91152	-0.14352	6.424e-01
PKM	917.601	-0.14382	3.205e-01
RAP1A	266.405	-0.14383	2.094e-01
TRA2B	277.494	-0.14384	1.708e-01
ACOT13	108.617	-0.14401	2.032e-01
DNAJC17	25.7138	-0.14405	2.688e-01
TANGO2	21.0577	-0.14407	3.225e-01
TXNDC17	423.027	-0.14407	2.079e-01
LDHA	1603.35	-0.14426	3.473e-01
GRPEL2	17.6883	-0.14427	5.390e-01
SLC36A1	6.17484	-0.1444	6.646e-01
KARS	85.7286	-0.14445	8.374e-02
NUCKS1	308.302	-0.14448	3.121e-01
LYRM1	30.0091	-0.14449	4.467e-01
NDE1	42.9808	-0.14459	3.153e-01
CA13	5.89398	-0.14462	7.118e-01
CSTF2	45.4688	-0.14462	2.624e-01
FRG1	101.706	-0.14469	2.179e-01
RRP12	34.9368	-0.14498	5.286e-01
WDR27	11.0889	-0.145	5.420e-01
ATPAF2	33.1282	-0.14503	1.934e-01
FASTKD5	15.9436	-0.14509	3.700e-01
SRSF10	329.808	-0.14511	9.047e-02
CWC27	66.5886	-0.14527	2.436e-01
TMEM123	163.636	-0.14527	2.598e-01
RNF8	39.8359	-0.14533	2.803e-01
TTC27	22.3232	-0.14535	5.003e-01
NAT1	8.44777	-0.14539	5.785e-01
ACIN1	151.374	-0.14544	1.918e-01
DENND6B	69.398	-0.14545	5.410e-01
MRPS27	50.715	-0.14548	2.697e-01
DDX52	57.7642	-0.14555	3.806e-01
NCAPH	116.108	-0.14571	1.240e-01
ZC3H15	346.403	-0.14589	1.640e-01
THOC3	171.479	-0.14597	4.962e-01
FBL	328.999	-0.14613	1.773e-01
COX6A1	1694.54	-0.1463	1.909e-01
CDC40	76.9478	-0.14632	2.182e-01
RNASEH2B	201.47	-0.14632	9.235e-02
UTP14A	55.5214	-0.14636	1.608e-01
CLNS1A	157.956	-0.14638	2.032e-01
EEF1AKMT1	31.6188	-0.14642	4.644e-01
CCNB1	215.703	-0.14649	3.352e-01
ZNF138	17.5885	-0.14651	4.089e-01
PDZD11	82.1214	-0.14654	3.042e-01
SAP18	520.917	-0.14661	1.393e-01
PSMC5	396.83	-0.14664	1.016e-01
BIN3	18.684	-0.14664	4.113e-01
SRP14	1187.79	-0.14674	1.902e-01
RBSN	24.2997	-0.14675	3.044e-01
FLYWCH2	29.4804	-0.14681	5.274e-01
RNF20	39.4591	-0.14686	2.951e-01
PSMB6	1083.13	-0.14688	7.296e-02
RAB1B	166.333	-0.14697	1.761e-01
NUP188	24.6402	-0.14703	5.105e-01
AK6	120.01	-0.14707	2.741e-01
BOLA3	303.418	-0.1471	2.440e-01
MRPS28	47.5912	-0.1472	4.299e-01
TIGD2	4.73469	-0.14721	6.501e-01
KLHL14	85.2386	-0.14725	7.634e-01
EOGT	9.27684	-0.14728	5.785e-01
SMIM7	40.4639	-0.14731	5.037e-01
PTTG1	479.402	-0.14734	2.307e-01
EIF2S1	222.474	-0.14739	9.568e-02
SRSF2	687.162	-0.14741	2.680e-01
SH2B3	10.5342	-0.14752	6.783e-01
NPIPB4	3.22909	-0.14754	7.560e-01
USP12	39.0327	-0.1476	4.331e-01
IDI1	76.0631	-0.14768	2.813e-01
FASTKD2	38.1582	-0.14769	3.571e-01
CTNNBL1	48.925	-0.14773	1.836e-01
ARHGEF18	3.78624	-0.14789	7.566e-01
SCO2-1	6.4414	-0.1479	6.695e-01
RIOK3	99.7286	-0.14791	9.877e-02
ZPR1	88.6282	-0.14807	1.447e-01
FAM104A	98.6778	-0.14817	1.253e-01
SNRPF	338.438	-0.14821	4.273e-01
SNU13	815.5	-0.14834	9.047e-02
DNAJB6	94.2984	-0.14839	3.039e-01
BRCC3	65.249	-0.14851	2.072e-01
HEBP1	14.7913	-0.14855	5.678e-01
SMC6	57.9977	-0.14862	2.845e-01
NTPCR	40.8451	-0.14863	2.521e-01
ORMDL2	233.595	-0.14867	1.847e-01
SPDL1	61.7761	-0.14868	3.168e-01
PLEKHJ1	131.95	-0.14871	1.184e-01
TMEM109	153.799	-0.1488	2.421e-01
BST2	867.857	-0.14882	4.712e-01
FCRLA	14.9903	-0.14885	7.891e-01
CNP	70.8027	-0.14887	3.143e-01
ZNHIT1	287.58	-0.14888	2.218e-01
CCDC137	59.0428	-0.14902	2.895e-01
APOBEC3C	206.262	-0.14906	2.262e-01
MYO5A	58.491	-0.14913	4.573e-01
C1orf112	23.9853	-0.14914	3.182e-01
THOC5	32.6282	-0.14922	2.262e-01
IDH3B	95.353	-0.14925	1.562e-01
TIMM21	85.2111	-0.14927	2.695e-01
IPPK	14.1546	-0.14933	4.736e-01
UMPS	61.3607	-0.14935	2.764e-01
DDRGK1	179.927	-0.14937	1.161e-01
TOP1	691.703	-0.14938	8.787e-02
C12orf43	53.5697	-0.14946	2.101e-01
HPRT1	114.194	-0.14948	2.644e-01
TMX2	83.7609	-0.14951	5.246e-01
PCBD2	35.6464	-0.14977	3.552e-01
NPIPA1	3.40587	-0.14991	7.600e-01
RARA	13.8618	-0.14993	5.504e-01
ARG2	4.60371	-0.14996	6.943e-01
TPM3	599.271	-0.15011	2.476e-01
ACTR10	73.0579	-0.15019	2.400e-01
NOP56	188.992	-0.1502	1.726e-01
TDP2	42.3428	-0.15023	2.220e-01
IVD	51.2572	-0.15028	3.494e-01
FAM98B	41.8337	-0.15047	3.805e-01
FLNA	158.81	-0.1505	5.225e-01
SLC43A3	98.6587	-0.15053	4.540e-01
TECPR2	17.0432	-0.15087	4.538e-01
ERMAP	3.68438	-0.15094	7.357e-01
WDR77	89.473	-0.1511	3.661e-01
PPARGC1B	19.483	-0.15112	4.377e-01
HPF1	92.1557	-0.15118	2.032e-01
KIAA0753	8.21704	-0.15125	5.450e-01
AP2S1	389.761	-0.15127	6.123e-02
ZNF317	12.3066	-0.15139	4.353e-01
CD79A	420.285	-0.15153	5.363e-01
MRPL21	208.716	-0.15153	1.276e-01
SUMO1	272.202	-0.15164	1.448e-01
FOXN2	49.8965	-0.15169	3.047e-01
RFC3	59.2338	-0.15172	3.721e-01
ZNF430	45.6562	-0.15176	2.970e-01
URM1	121.684	-0.15178	1.887e-01
C8orf33	51.741	-0.15182	3.270e-01
SNRPE	399.764	-0.15184	3.362e-01
C4orf33	20.2446	-0.15191	5.072e-01
FARS2	40.3057	-0.15192	2.714e-01
ALKBH5	34.1587	-0.15211	4.780e-01
RBM27	8.73732	-0.15213	5.836e-01
XRN2	229.105	-0.15223	5.359e-02
ARF3	46.7456	-0.15237	5.229e-01
ATP5ME	514.011	-0.15239	6.761e-01
DLGAP5	153.17	-0.15239	3.379e-01
MIR4435-2HG	194.671	-0.15251	4.584e-01
ARNTL2	23.8891	-0.15259	4.854e-01
NEDD8	280.705	-0.15259	4.597e-01
ACTN4	142.633	-0.15264	2.575e-01
MTRF1L	46.2203	-0.15265	2.031e-01
ACP1	386.118	-0.15271	1.226e-01
C19orf47	18.3817	-0.15274	3.923e-01
COX7B	796.739	-0.15277	2.842e-01
PNN	206.215	-0.15297	1.241e-01
MRPL54	372.363	-0.1531	1.126e-01
S100A10	564.228	-0.15314	5.731e-01
HSP90B1	12146.7	-0.15314	2.300e-01
SH2B2	149.789	-0.15314	4.473e-01
ZNF350	9.63644	-0.15319	5.475e-01
NDUFA11	158.334	-0.15333	6.751e-01
UBIAD1	59.6214	-0.15345	1.626e-01
PCYT1A	26.4037	-0.15349	3.874e-01
PPIG	232.141	-0.1535	1.101e-01
POLR3F	18.6406	-0.15367	2.970e-01
HTD2	5.27292	-0.15372	6.748e-01
SFT2D3	8.63015	-0.15378	5.905e-01
TMEM69	40.3835	-0.15383	2.619e-01
IL17RC	3.67721	-0.15385	7.254e-01
SRSF5	231.58	-0.15386	1.965e-01
PYM1	61.9425	-0.1539	1.990e-01
MECR	35.5431	-0.15395	3.612e-01
TRMT61B	33.2068	-0.15403	3.033e-01
EBP	206.291	-0.15411	2.172e-01
IFI27L2	230.25	-0.15419	4.740e-01
CCDC144A	5.82255	-0.1542	7.948e-01
NEK2	35.5795	-0.15425	3.965e-01
GALNT3	20.4907	-0.1543	5.785e-01
KATNAL2	2.75359	-0.15438	7.183e-01
FKBP1A	408.936	-0.15458	2.231e-01
B2M	21981.7	-0.15464	2.895e-01		Yes
MVK	21.2866	-0.15465	4.247e-01
MYL5	4.7379	-0.15479	6.388e-01
CCDC127	32.8344	-0.1548	3.033e-01
CENPF	242.114	-0.1548	2.382e-01
C12orf10	110.928	-0.1551	7.796e-02
POLDIP3	54.1213	-0.15513	1.487e-01
VCAN	13.1413	-0.15529	8.964e-01		Yes
SEPT6	298.824	-0.15533	2.017e-02	Up in <= 600 steroid dose
ALDH7A1	9.85659	-0.15536	7.891e-01
PRC1	38.7964	-0.15543	5.333e-01
KLHL18	28.9865	-0.15549	4.506e-01
CCT6A	529.35	-0.15556	1.953e-01
DNAL1	11.0683	-0.15557	4.212e-01
FDX2	6.3617	-0.15567	6.278e-01
SRSF6	69.553	-0.1557	4.452e-01
MAP3K7CL	4.24853	-0.15571	7.039e-01
TLNRD1	49.1624	-0.15579	4.914e-01
C6orf52	3.24583	-0.15587	7.874e-01
ATG12	97.2073	-0.15588	2.710e-01
SF3B6	418.15	-0.15589	9.075e-02
M6PR	215.765	-0.15622	1.258e-01
NUP35	25.7556	-0.15638	3.283e-01
KATNA1	27.7173	-0.15643	3.126e-01
RAB34	28.6078	-0.15646	6.900e-01
SMS	80.6802	-0.15653	3.136e-01
ACTR1A	134.012	-0.15655	9.044e-02
ABRAXAS1	6.38671	-0.15662	5.644e-01
ARF5	264.43	-0.15671	3.444e-02	Up in <= 600 steroid dose
GSPT2	27.2407	-0.15678	3.805e-01
ACTR3	458.258	-0.15684	5.126e-02
UTP4	52.3711	-0.15692	3.784e-01
DCP1A	42.2437	-0.15698	1.203e-01
PRMT3	34.1502	-0.15703	3.721e-01
SRSF11	369.986	-0.1571	1.990e-02	Up in <= 600 steroid dose
MIEN1	198.901	-0.15711	1.160e-01
CCDC124	244.012	-0.15722	1.059e-01
RBM25	325.946	-0.15724	3.192e-02	Up in <= 600 steroid dose
KCNQ5	18.1681	-0.15741	4.145e-01
CAMK2G	10.3936	-0.15747	4.964e-01
POP4	140.632	-0.15758	1.386e-01
NUDT6	14.4818	-0.1577	4.643e-01
WDR1	260.391	-0.15771	1.693e-01
PSMA1	77.3996	-0.15777	3.613e-01
MRPL27	287.087	-0.15798	1.155e-01
CCDC77	21.9285	-0.158	2.936e-01
RPAP3	62.0562	-0.15809	1.527e-01
PES1	100.062	-0.1582	2.741e-01
COX5B	1164.71	-0.15824	1.505e-01
EGR1	6.40362	-0.15825	8.152e-01
CASP4	100.903	-0.15829	3.027e-01
RHOF	77.6176	-0.15833	1.991e-01
PLEKHG1	2.63937	-0.15835	8.301e-01
NUDC	303.042	-0.1584	1.376e-01
ACOT7	64.0185	-0.15841	2.695e-01
PARK7	983.348	-0.15846	1.240e-01
TUBB4B	724.636	-0.15846	1.551e-01
LSM6	190.679	-0.1585	3.225e-01
PAICS	248.291	-0.1586	1.896e-01
COG7	20.9609	-0.15868	3.358e-01
CHMP5	140.561	-0.15869	4.427e-01
BABAM1	44.8644	-0.15876	4.128e-01
TUBG1	179.086	-0.15879	2.344e-01
RNPS1	307.259	-0.1588	8.863e-02
TIMM23	140.258	-0.15886	1.836e-01
MRPS14	197.383	-0.15893	1.965e-01
SDHB	240.014	-0.15896	8.068e-02
ALKBH2	42.9142	-0.15903	2.892e-01
LSM7	656.612	-0.15904	1.577e-01
PPP2R3C	75.1594	-0.15909	2.826e-01
MSRB1	49.6937	-0.15916	1.623e-01
MRPL11	250.098	-0.15919	1.758e-01
GTSE1	156.567	-0.15919	1.405e-01
TDRD3	19.5385	-0.15922	3.729e-01
PGLS	85.4544	-0.15924	2.079e-01
TOM1	16.372	-0.15927	5.098e-01
TSR2	67.4498	-0.15931	1.869e-01
SSBP1	462.832	-0.1594	1.547e-01
HSPA9	375.5	-0.15942	1.902e-01
UTP23	85.261	-0.15944	1.175e-01
PEX14	24.3851	-0.15957	2.434e-01
TXN2	263.12	-0.1596	1.079e-01
NOL7	578.096	-0.15962	3.511e-02	Up in <= 600 steroid dose
RBMX2	58.025	-0.15971	1.620e-01
CCNB2	170.678	-0.15978	1.902e-01
ZBTB39	7.25625	-0.15983	4.971e-01
THRAP3	308.98	-0.15996	2.993e-02	Up in <= 600 steroid dose
WDR70	26.5626	-0.16002	4.113e-01
RP9	60.9886	-0.16003	1.873e-01
HSPD1	1550.78	-0.16007	2.262e-01
GAPDH	12335.8	-0.16026	1.366e-01
RANBP3	46.1393	-0.1606	2.299e-01
TOMM34	52.1295	-0.16062	3.038e-01
ZFYVE19	14.9308	-0.16075	4.431e-01
DAZAP2	271.129	-0.16076	7.242e-02
POLM	24.6204	-0.16094	4.331e-01
FDFT1	188.666	-0.16104	2.607e-01
UTP18	90.8698	-0.1611	1.277e-01
RPA2	140.432	-0.16118	1.108e-01
NOSIP	180.054	-0.1612	4.129e-02	Up in <= 600 steroid dose
ATP5F1C	617.446	-0.16133	5.690e-02
NAA25	28.0044	-0.16141	2.981e-01
CCT5	371.546	-0.16142	2.085e-01
PTPN7	118.512	-0.1615	1.907e-01
SF3B2	611.539	-0.1615	6.452e-03	Up in <= 600 steroid dose
MSRB2	55.4908	-0.1615	4.059e-01
RSRC1	108.045	-0.16152	1.564e-01
HCCS	65.893	-0.16178	1.287e-01
BCL7B	73.3178	-0.16195	1.666e-01
TIMM44	82.8447	-0.16199	3.405e-01
TOMM40L	12.5442	-0.16208	4.760e-01
PGBD4	4.51739	-0.16228	6.895e-01
LEO1	67.5838	-0.1623	1.420e-01
RNF114	141.174	-0.16231	4.006e-02	Up in <= 600 steroid dose
FTSJ3	56.4315	-0.16248	3.538e-01
RAB37	7.18389	-0.16261	7.224e-01
UPF3A	125.69	-0.16262	1.451e-01
NAE1	82.4979	-0.16268	2.225e-01
PSMB10	406.468	-0.1627	1.026e-01
SLTM	247.337	-0.16277	5.126e-02
ITGA4	295.763	-0.16278	3.118e-01
GALR2	3.03897	-0.16295	7.600e-01
PI4K2B	64.9505	-0.16297	3.037e-01
CALR	3140.66	-0.16304	1.953e-01
PITPNB	90.4557	-0.16341	6.154e-02
CENPX	231.959	-0.16361	1.741e-01
MED10	123.265	-0.16368	9.014e-02
ZCCHC2	6.39404	-0.16375	6.805e-01
EXOC6	38.9312	-0.16376	2.559e-01
TSGA10	7.42022	-0.16388	5.490e-01
ATAD3C	8.08349	-0.16389	7.922e-01
PSMD1	206.22	-0.16405	9.509e-02
NSA2	256.791	-0.16411	2.734e-01
SDR42E2	3.13462	-0.16419	8.171e-01
OFD1	25.7601	-0.16423	3.235e-01
CHMP2B	62.205	-0.16426	2.153e-01
TMEM260	15.6964	-0.16427	3.264e-01
DDX3X	138.335	-0.16429	1.929e-01
TOMM5	348.399	-0.1644	4.411e-01
BEND3	3.39912	-0.16445	6.752e-01
MRPL13	192.602	-0.16457	2.210e-01
CALM3	472.358	-0.16478	1.152e-01
RBM28	59.0953	-0.1648	2.110e-01
BTLA	30.0952	-0.16484	5.504e-01		Yes
ZP3	13.8699	-0.16494	8.106e-01		Yes
GRPEL1	104.337	-0.16509	1.907e-01
SUSD3	63.5328	-0.16511	2.936e-01
MORN1	4.20651	-0.16544	6.625e-01
CNOT9	95.5853	-0.1655	8.789e-02
CDC20	290.461	-0.1655	2.888e-01
NRROS	40.754	-0.16575	3.982e-01
CYB5R4	37.4764	-0.16578	1.826e-01
DCBLD1	14.482	-0.16579	6.461e-01
MAFF	3.70935	-0.1658	7.732e-01
PSMD6	240.687	-0.16584	5.802e-02
CCNH	83.263	-0.16591	8.886e-02
HSPE1	725.376	-0.16592	4.131e-01
TRIM41	20.1097	-0.16603	3.428e-01
ODC1	483.227	-0.16607	2.221e-01
JARID2	36.1819	-0.16609	2.079e-01
DBR1	13.6734	-0.16632	3.571e-01
VTA1	75.5347	-0.16634	8.170e-02
KAT14	15.9712	-0.16642	3.848e-01
AMN1	12.2159	-0.16661	5.247e-01
BFSP2	36.6425	-0.16679	6.762e-01
ADD3	106.35	-0.16691	1.395e-01
SNAPIN	72.5198	-0.16696	2.453e-01
ITPR1	21.734	-0.16703	4.349e-01
EED	50.1739	-0.16707	2.619e-01
BZW2	96.3022	-0.16709	2.384e-01
MRPL15	160.809	-0.1673	9.896e-02
PSMD8	843.332	-0.1673	5.784e-02
MRPS30	79.2823	-0.1673	3.444e-02	Up in <= 600 steroid dose
MFAP1	88.7997	-0.16736	2.011e-01
TRAFD1	22.5007	-0.16736	2.218e-01
TSG101	105.56	-0.16746	1.339e-01
SKI	10.4909	-0.16746	5.095e-01
TOMM22	380.142	-0.16747	1.260e-01
HNRNPH2	19.2352	-0.16761	4.514e-01
FAM185A	13.8976	-0.16763	2.783e-01
SLC2A8	27.1292	-0.16773	4.257e-01
SEPT9	197.347	-0.16784	2.614e-01
TSTD3	5.64762	-0.16801	6.786e-01
APEX1	233.852	-0.16806	8.077e-02
UFD1	375.518	-0.16819	5.455e-02
GYG1	328.615	-0.16829	2.790e-01
ZNF28	7.3503	-0.16832	6.141e-01
CENPH	69.156	-0.16842	2.167e-01
APOBEC3G	225.73	-0.16843	2.211e-01
ESCO2	98.7559	-0.16849	1.929e-01
PLGRKT	66.3302	-0.16853	1.755e-01
ADSL	136.931	-0.1689	2.437e-01
TPM4	533.921	-0.16916	1.146e-01
NDUFS3	337.219	-0.1693	2.511e-02	Up in <= 600 steroid dose
CINP	133.469	-0.16956	1.346e-01
RTF1	142.845	-0.16967	2.379e-01
MTF2	70.4301	-0.16976	8.249e-02
SYNRG	126.83	-0.16981	1.448e-01
DDX47	2.96534	-0.16999	6.903e-01
IGLV3-27	2593.1	-0.17	9.282e-01		Yes
ACOT4	3.78223	-0.17001	7.849e-01
NDUFAF4	154.491	-0.17005	1.448e-01
TGFBI	4.88389	-0.1701	8.515e-01		Yes
RNFT1	26.2246	-0.17013	4.413e-01
MRPL19	113.361	-0.17034	2.262e-01
YJU2	35.7855	-0.17039	1.358e-01
PANK2	101.416	-0.17045	9.510e-02
MRPS25	191.412	-0.17052	6.414e-02
NEU3	7.42429	-0.17054	5.136e-01
C2orf48	4.79043	-0.17064	6.931e-01
DLST	56.8582	-0.17069	2.247e-01
CHCHD3	131.356	-0.17081	1.180e-01
HSD17B7	44.7877	-0.17085	2.164e-01
PCLAF	61.8298	-0.17115	4.911e-01
MRM3	47.2166	-0.17122	1.221e-01
FUNDC1	28.6643	-0.17125	3.448e-01
CDK11A	34.2543	-0.17133	4.347e-01
SNURF	4.45013	-0.17145	7.117e-01
STX18	49.908	-0.17154	7.427e-02
PRF1	8.67409	-0.17163	7.478e-01
MRPL58	140.537	-0.1717	5.987e-02
PMS2	52.1404	-0.17178	1.233e-01
ZWINT	207.668	-0.1718	1.229e-01
DNAJB1	79.8574	-0.17181	4.935e-01
BABAM2	14.2704	-0.17181	4.780e-01
TIPRL	137.284	-0.17182	8.148e-02
NOL12	5.37703	-0.17188	7.003e-01
GMNN	204.337	-0.17189	9.265e-02
EIF4H	270.881	-0.17193	8.839e-02
SNX25	13.5664	-0.17208	4.286e-01
GALT	14.1602	-0.1721	5.201e-01
INIP	43.2529	-0.17213	2.148e-01
CCDC84	27.0777	-0.17233	1.921e-01
VRK1	133.671	-0.17233	1.139e-01
DYNC1LI1	69.1967	-0.17235	7.779e-02
MRPL42	117.284	-0.17235	2.113e-01
H2AFY	292.303	-0.1724	1.039e-01
MYL12B	334.982	-0.17245	7.766e-02
MAP3K20	12.051	-0.17265	5.453e-01
APTX	62.9022	-0.17272	8.348e-02
GID8	119.534	-0.17278	9.750e-02
RAP2C	27.6254	-0.17283	1.863e-01
INO80C	69.2166	-0.17292	3.383e-01
RELT	23.1259	-0.17293	4.914e-01
RSL1D1	311.01	-0.17301	3.444e-02	Up in <= 600 steroid dose
POLR2E	395.926	-0.17301	9.938e-02
PHB2	499.558	-0.17304	4.849e-02	Up in <= 600 steroid dose
MCUB	78.9135	-0.17311	4.212e-01
RBBP9	9.95393	-0.17312	4.935e-01
DHX9	130.745	-0.17344	2.489e-01
KIF23	78.0544	-0.17348	1.258e-01
GLCE	6.34214	-0.1735	5.427e-01
HSPBP1	89.4153	-0.17353	2.112e-01
HAUS8	37.3147	-0.17357	2.167e-01
MRPL35	110.276	-0.17362	1.934e-01
AHSA1	156.957	-0.17365	2.367e-01
ZMAT5	46.9187	-0.17398	1.253e-01
RANGRF	116.202	-0.174	1.140e-01
HES1	5.73249	-0.17407	7.389e-01
TIMM22	66.411	-0.17409	7.242e-02
DEPDC1	77.5082	-0.17426	3.270e-01
IGHV3-69-1	318.888	-0.17427	8.932e-01
CELF1	69.9035	-0.17434	1.527e-01
TYW1B	12.3284	-0.1744	6.259e-01
COX20	137.747	-0.17446	2.555e-01
BAG1	294.684	-0.17451	6.265e-02
BUD31	229.312	-0.17461	6.722e-02
SNAPC1	16.2122	-0.17462	3.230e-01
QRSL1	34.7787	-0.17472	2.101e-01
ASF1B	114.001	-0.17481	1.565e-01
CFDP1	69.1188	-0.17481	4.191e-01
PSMA7	993.473	-0.17487	3.797e-02	Up in <= 600 steroid dose
DIABLO-1	14.4835	-0.1749	4.212e-01
U2SURP	295.841	-0.1749	5.255e-02
CD226	7.81667	-0.17515	6.663e-01
RENBP	12.2572	-0.17525	6.752e-01
SND1-IT1	13.3357	-0.17534	4.932e-01
NDC80	111.984	-0.17545	1.709e-01
GSTZ1	41.8186	-0.17549	2.406e-01
BRMS1	97.7232	-0.1755	1.096e-01
INO80	55.0575	-0.17551	1.145e-01
CD86	30.2336	-0.17553	4.372e-01
FBXW2	54.1072	-0.17571	4.443e-02	Up in <= 600 steroid dose
POLR2C	113.929	-0.17572	9.877e-02
POMP	740.026	-0.17576	1.287e-01
MTFMT	38.0717	-0.17581	1.034e-01
UROS	76.4681	-0.17582	1.964e-01
CETN2	25.7103	-0.17586	4.220e-01
RCL1	34.408	-0.1762	2.344e-01
MED27	54.0925	-0.17624	2.113e-01
VMAC	7.25823	-0.17627	5.879e-01
ZCCHC17	84.2957	-0.17629	1.213e-01
RARS2	31.6473	-0.17644	2.463e-01
SLC25A17	56.3897	-0.17653	1.096e-01
THUMPD1	69.3346	-0.17662	6.889e-02
CENPE	186.343	-0.17662	1.870e-01
DRG1	118.22	-0.17667	6.193e-02
IGHV1-24	6023.73	-0.17674	8.844e-01		Yes
GRSF1	138.124	-0.17677	6.680e-02
EID1	289.785	-0.17687	5.557e-02
PDHX	37.2899	-0.17705	1.422e-01
LINS1	23.6337	-0.17728	2.284e-01
ANGEL2	26.519	-0.1773	1.628e-01
MAGOHB	136.715	-0.17745	9.047e-02
DDX39A	456.997	-0.1775	6.153e-02
ZNF326	72.7103	-0.17755	1.907e-01
CHCHD4	60.7446	-0.17755	1.773e-01
IGHV3-20	1237.24	-0.17761	8.976e-01		Yes
PARL	5.2093	-0.17783	6.672e-01
PATJ	2.61304	-0.17791	7.683e-01
HSPH1	171.065	-0.17808	5.262e-01
DFFA	85.8313	-0.17838	7.796e-02
MAPK8IP3	19.382	-0.17852	2.924e-01
PRPF4	66.2938	-0.17858	9.239e-02
MRPS31	109.897	-0.17858	2.367e-01
SUPT16H	163.947	-0.17871	1.022e-01
PSMB8	773.11	-0.1788	7.770e-02
MARCKSL1	36.7652	-0.17881	5.333e-01
PIGW	10.6827	-0.17882	5.190e-01
BRD9	45.4228	-0.17886	3.335e-01
HCLS1	322.295	-0.17904	1.205e-01
ARPC3	1057.94	-0.17907	5.149e-02
RTCB	106.789	-0.1793	7.242e-02
HSD17B10	316.102	-0.17938	2.820e-02	Up in <= 600 steroid dose
DAPP1	71.4497	-0.17946	8.148e-02
NELFE	178.326	-0.17972	5.685e-02
ISOC2	329.315	-0.17976	6.104e-02
DRAM1	66.0884	-0.18008	3.017e-01
SNRPC	526.507	-0.18013	5.785e-02
DPH2	53.2685	-0.18017	2.336e-01
SDHAF3	75.7575	-0.18023	2.355e-01
MRPS18A	193.487	-0.18029	5.798e-02
SYTL3	24.9076	-0.1803	4.463e-01
PTRH2	78.3742	-0.18034	1.411e-01
OMA1	36.9517	-0.18034	3.059e-01
SLC25A14	14.4485	-0.18068	2.998e-01
IZUMO4	11.0908	-0.1807	5.712e-01		Yes
REXO4	42.8692	-0.18077	2.355e-01
BANF1	417.897	-0.18085	8.759e-02
ARL6IP1	47.6114	-0.18085	3.924e-01
DNMT1	232.872	-0.18088	4.020e-02	Up in <= 600 steroid dose
FBXL19	3.94601	-0.18096	6.989e-01
VPS25	184.97	-0.18097	5.922e-02
MSMO1	38.3333	-0.181	4.392e-01
PECR	29.9393	-0.18107	2.711e-01
SNRNP40	140.014	-0.18112	9.631e-02
RNF126	239.91	-0.18121	1.345e-01
RFESD	7.7019	-0.18133	5.480e-01
CCDC71	30.2503	-0.18139	2.734e-01
STK17A	149.847	-0.18143	3.168e-01
NBPF10	15.9578	-0.18147	5.247e-01
ZRANB3	11.3055	-0.18148	3.799e-01
GPX7	139.968	-0.18153	4.529e-01		Yes
MIGA1	17.2228	-0.1817	3.955e-01
QTRT2	31.124	-0.18176	2.113e-01
NOL11	76.2929	-0.18178	1.864e-01
ARHGAP31	17.6259	-0.18191	5.143e-01
FBXL22	5.13703	-0.18214	6.201e-01
ANP32B	986.839	-0.18228	9.944e-03	Up in <= 600 steroid dose
STIP1	185.64	-0.1823	1.574e-01
RHOH	98.8269	-0.1825	1.949e-01
ABCC5	6.82037	-0.18284	4.691e-01
C9orf72	7.09442	-0.18298	5.222e-01
NABP2	120.023	-0.18303	9.257e-02
PSMD14	216.527	-0.18311	2.254e-02	Up in <= 600 steroid dose
PXMP4	48.6582	-0.18317	1.184e-01
CCDC25	118.371	-0.1832	1.666e-01
AGK	47.671	-0.18326	2.172e-01
RPIA	88.0533	-0.18327	2.250e-01
APBA2	4.22784	-0.18335	7.756e-01
FUBP1	126.802	-0.18345	6.230e-02
PARP15	6.9212	-0.18346	6.419e-01
CCDC51	42.3269	-0.18371	1.482e-01
OPN3	11.265	-0.18372	5.425e-01
HMGB2	998.703	-0.18378	7.446e-02		Yes
PAFAH1B3	154.898	-0.18399	9.257e-02
PSPC1	68.9541	-0.18426	1.350e-01
DNAJC9	191.295	-0.18443	3.261e-02	Up in <= 600 steroid dose
DBF4B	14.5212	-0.18466	2.056e-01
DCK	51.2405	-0.18467	2.812e-01
SNW1	105.538	-0.18481	1.651e-01
RBCK1	116.344	-0.18481	2.486e-01
ENTPD5	13.1778	-0.18489	3.687e-01		Yes
CRYBG1	15.9777	-0.18497	6.386e-01
RBM8A	545.41	-0.18513	6.230e-02
CD82	12.3418	-0.18526	7.352e-01
DNAJC7	208.398	-0.18538	2.925e-02	Up in <= 600 steroid dose
CEP164	26.7656	-0.18543	2.262e-01
CCDC12	120.609	-0.18569	3.356e-02	Up in <= 600 steroid dose
CCDC138	22.0207	-0.18578	2.580e-01
LSM2	407.568	-0.18582	6.149e-02
FAM49A	28.4638	-0.18589	4.162e-01
TMEM267	7.71864	-0.18602	4.945e-01
CSPP1	33.6445	-0.18603	1.863e-01
TCEAL3	11.24	-0.18619	6.688e-01
HMMR	158.498	-0.18623	2.118e-01
RBMX	209.153	-0.18628	2.101e-02	Up in <= 600 steroid dose
PHKA1	6.31903	-0.1865	7.577e-01
PEX2	74.1947	-0.18657	1.287e-01
KLHDC7B	8.28152	-0.1866	5.427e-01
UBE3D	15.4745	-0.18666	2.813e-01
EEA1	47.6361	-0.18667	3.801e-01
DOK2	17.5484	-0.18676	6.226e-01
FAH	20.5522	-0.18677	3.331e-01
FGD2	31.9001	-0.18687	2.893e-01
RBM4	18.2085	-0.18687	5.905e-01
HSP90AB1	2132.29	-0.18725	1.772e-01
FLAD1	65.2025	-0.18725	5.761e-02
ALDOC	6.78361	-0.18727	6.248e-01
PAWR	27.8999	-0.18746	2.612e-01
CHMP6	37.7967	-0.18752	1.956e-01
MRPL30	8.78521	-0.18757	6.672e-01
DAXX	39.329	-0.18758	2.598e-01
RBAK-RBAKDN	4.08063	-0.18769	7.345e-01
SASS6	93.2278	-0.18781	7.230e-02
RAB8A	346.088	-0.18782	3.185e-02	Up in <= 600 steroid dose
PIGH	58.038	-0.18796	1.215e-01
NOLC1	185.522	-0.18817	1.664e-01
PSME2	2447.5	-0.18823	1.316e-01
BUD23	319.773	-0.18825	4.378e-02	Up in <= 600 steroid dose
EIF4A1	62.9739	-0.1886	2.518e-01
DDX18	232.765	-0.18876	1.775e-01
RNF32	3.60428	-0.18883	5.905e-01
TMEM199	68.2405	-0.18888	1.217e-01
ZBTB37	4.33607	-0.18889	6.354e-01
LSM12	140.129	-0.18898	7.528e-02
ZNF18	5.26055	-0.18901	5.961e-01
SERPINB9	26.7068	-0.18909	6.786e-01
DNA2	33.2132	-0.18923	3.229e-01
ATG3	255.554	-0.18923	1.990e-02	Up in <= 600 steroid dose
AGMAT	9.07938	-0.18927	5.787e-01
TACO1	72.5201	-0.18936	7.543e-02
TRIM14	24.5289	-0.18941	4.937e-01
NUDT5	276.688	-0.18954	9.047e-02
LYN	79.2685	-0.18956	1.953e-01
MRPL46	92.645	-0.18968	1.062e-01
SPC25	76.1743	-0.18969	2.094e-01
RGS10	159.902	-0.18979	1.886e-01
GTF2F2	95.5577	-0.18981	3.097e-02	Up in <= 600 steroid dose
ISG20	1726.41	-0.18984	2.813e-01
PRELID1	1346.84	-0.18989	3.261e-02	Up in <= 600 steroid dose
RNFT2	7.95845	-0.18997	4.783e-01
KIAA0391	17.3952	-0.18999	3.200e-01
PRPS2	71.7014	-0.19004	2.275e-01
AP4S1	10.8295	-0.19019	4.552e-01
ALG6	40.2453	-0.19019	1.702e-01
SNRPD3	583.577	-0.19026	2.888e-02	Up in <= 600 steroid dose
ERH	814.62	-0.19035	5.413e-02
PMF1	11.2314	-0.19039	4.968e-01
CCNA2	214.517	-0.19067	7.030e-02
GEMIN8	35.3511	-0.1907	1.020e-01
RMDN1	93.386	-0.19087	4.492e-02	Up in <= 600 steroid dose
TMEM156	69.495	-0.19092	3.264e-01
LAPTM5	460.433	-0.19097	3.992e-01
DNAJC11	34.9386	-0.19099	2.189e-01
ZNF708	18.4139	-0.19119	2.548e-01
GNL2	95.9058	-0.1913	7.230e-02
ESF1	68.7561	-0.19159	2.476e-01
C12orf75	434.043	-0.19163	3.250e-01
SLBP	244.373	-0.1917	7.230e-02
PAK1	73.3509	-0.19173	2.559e-01
DHODH	16.0681	-0.19178	3.844e-01
HACE1	3.60989	-0.19188	5.504e-01
NDUFB9	715.474	-0.19219	6.342e-02
TMEM94	13.9022	-0.19236	3.812e-01
ERG28	101.087	-0.19238	1.309e-01
SUMO2	1043.33	-0.19238	4.167e-02	Up in <= 600 steroid dose
EZH2	123.16	-0.19247	4.885e-02	Up in <= 600 steroid dose
FIBP	191.588	-0.19248	4.272e-02	Up in <= 600 steroid dose
IL21R	51.7586	-0.19253	4.968e-01
PHYHD1	5.03479	-0.1928	8.001e-01
PPA2	87.3599	-0.19311	8.083e-02
DHX16	67.6338	-0.19379	1.146e-01
SH3TC1	39.1908	-0.19383	7.945e-01
C1orf131	69.2498	-0.1939	1.738e-01
MTCH2	287.622	-0.19414	6.424e-02
PPP1R15A	99.5104	-0.19417	5.759e-01
DOCK10	46.7486	-0.1942	2.998e-01
RABAC1	433.132	-0.19424	4.589e-01
CCDC150	12.4272	-0.19439	4.068e-01
MED6	24.7965	-0.19449	2.807e-01
SLC25A45	30.7243	-0.19451	2.437e-01
EXOSC9	70.0015	-0.19468	1.240e-01
RHEX	82.1914	-0.19469	4.197e-01
POLE3	199.915	-0.19471	1.308e-01
MOB1A	228.354	-0.19476	3.020e-02	Up in <= 600 steroid dose
PLK1	186.395	-0.19477	2.437e-01
ACAD9	36.7185	-0.19477	1.918e-01
C6orf62	54.2185	-0.19478	2.705e-01
TBC1D24	3.62162	-0.19483	6.871e-01
IGKV1D-33	14.1728	-0.19501	8.594e-01		Yes
HNRNPM	299.462	-0.19503	7.025e-02
KIF3A	15.1608	-0.1952	4.212e-01
RNASEL	10.7636	-0.19525	3.951e-01
ATP6V1E1	87.1304	-0.19527	6.800e-02
SIRT6	32.7465	-0.19529	1.365e-01
IFT52	34.2863	-0.19545	1.762e-01
EXOSC5	104.444	-0.19545	1.266e-01
TRAPPC13	20.2485	-0.19548	2.120e-01
C20orf96	12.3599	-0.19559	3.050e-01
SMG1	93.9538	-0.19565	1.485e-01
TGS1	83.449	-0.19585	7.113e-02
MTFR2	33.7627	-0.19587	1.584e-01
SMC3	197.172	-0.19593	2.890e-02	Up in <= 600 steroid dose
KLF6	224.916	-0.1963	7.132e-01
SPC24	45.8964	-0.19647	1.672e-01
PMM2	113.385	-0.19659	5.345e-02
ZNHIT3	97.1642	-0.19685	1.861e-01
PDAP1	330.952	-0.19687	3.398e-02	Up in <= 600 steroid dose
GTF3A	635.029	-0.19706	3.210e-02	Up in <= 600 steroid dose
SNRPA1	237.607	-0.19708	5.921e-02
NUP85	35.7956	-0.19729	1.662e-01
ADAT2	6.92446	-0.19733	4.961e-01
CCDC43	64.9185	-0.19738	5.761e-02
TSACC	3.83	-0.19747	6.655e-01
BIRC5	268.936	-0.19772	1.725e-01
SPSB2	5.78961	-0.19784	4.944e-01
PRPS1	102.179	-0.19794	4.480e-02	Up in <= 600 steroid dose
PPP2R2A	110.771	-0.19814	1.016e-01
SPTY2D1	99.7118	-0.19815	2.025e-01
BLZF1	22.7854	-0.19824	2.025e-01
DCTN5	55.9512	-0.19828	1.034e-01
DDX46	284.785	-0.19831	2.853e-02	Up in <= 600 steroid dose
NFKBIE	32.4162	-0.19855	3.045e-01
ARPC4-TTLL3	2.84574	-0.19856	6.736e-01
PPHLN1	131.122	-0.19859	2.925e-02	Up in <= 600 steroid dose
GTF2H2C	13.564	-0.19863	4.841e-01
C1orf159	8.45763	-0.19867	3.985e-01
MEPCE	12.7401	-0.19874	3.526e-01
KXD1	179.814	-0.19882	8.166e-02
LAS1L	83.1064	-0.19921	1.401e-01
GALNT6	10.8897	-0.19927	4.107e-01
NEFH	6.47886	-0.19929	7.680e-01
CIRBP	410.453	-0.1993	1.869e-01
ZNF789	8.42644	-0.19939	4.271e-01
C1QBP	758.036	-0.19944	9.510e-02		Yes
FCER2	4.6026	-0.19954	7.598e-01		Yes
AQP3	881.633	-0.19963	4.468e-01
GALNT18	3.38336	-0.19972	6.833e-01
PSME3	120.762	-0.19974	3.633e-02	Up in <= 600 steroid dose
VAPA	271.402	-0.19996	1.197e-02	Up in <= 600 steroid dose
KIF3B	55.5293	-0.20014	1.725e-01
DIP2C	3.5932	-0.20028	6.954e-01
TRAF3IP3	147.682	-0.20034	1.448e-01
SC5D	9.87295	-0.20051	5.184e-01
AKAP1	25.549	-0.20059	2.970e-01
NSMCE2	56.7951	-0.20073	1.063e-01
ARL6	4.84788	-0.20086	4.812e-01
WDR46	72.7261	-0.20092	6.555e-02
PAM16	26.9774	-0.20096	4.747e-01
MIDN	21.0756	-0.20125	3.477e-01
MRRF	48.742	-0.20139	6.421e-02
C7orf50	89.1275	-0.20152	2.476e-01
COMMD1	275.843	-0.20163	9.750e-02
ZNF816-ZNF321P	2.81114	-0.20178	7.246e-01
ANP32E	457.665	-0.20186	2.563e-02	Up in <= 600 steroid dose
ACTL10	6.38681	-0.20202	6.461e-01
AK2	202.963	-0.2022	1.766e-02	Up in <= 600 steroid dose
RRP15	38.0973	-0.20228	3.733e-01
OXCT1	113.657	-0.20248	4.135e-02	Up in <= 600 steroid dose
BOLA2B	21.0108	-0.20251	5.412e-01
MRPS22	91.8461	-0.20254	3.548e-02	Up in <= 600 steroid dose
TNFRSF13B	237.33	-0.20257	1.982e-01
LY86	3.59441	-0.20301	7.500e-01		Yes
CS	93.058	-0.20314	1.184e-01
RRP1B	149.445	-0.20322	3.020e-02	Up in <= 600 steroid dose
MHENCR	10.5495	-0.20323	5.084e-01
MPHOSPH10	96.5753	-0.20333	4.525e-02	Up in <= 600 steroid dose
DUT	750.316	-0.20338	5.342e-02
PCYOX1L	7.32542	-0.20347	5.600e-01		Yes
NT5C3B	26.9341	-0.20364	5.222e-01
UBE2F	16.6468	-0.20366	4.388e-01
RNASEH1	164.552	-0.20371	7.242e-02
MRPL4	291.222	-0.20404	6.091e-02
SERBP1	848.174	-0.20405	7.975e-03	Up in <= 600 steroid dose
ARHGDIB	940.71	-0.20415	1.536e-01
STMN3	2.59314	-0.20419	6.835e-01
FGR	9.45804	-0.20424	6.802e-01
RAN	2148.61	-0.2044	5.157e-02
PFDN2	231.109	-0.20442	7.139e-02
ZNF747	4.82851	-0.20462	4.914e-01
SIT1	39.6038	-0.20471	5.240e-01
CLUAP1	10.3777	-0.20481	2.981e-01
SKA1	74.3651	-0.20492	1.628e-01
MORN2	9.07201	-0.20502	4.372e-01
FKBP3	161.134	-0.20502	1.436e-01
EIF5B	362.86	-0.20506	6.149e-02
MINOS1	155.886	-0.20517	3.776e-01
XRCC5	596.742	-0.20528	4.453e-02	Up in <= 600 steroid dose
CD58	61.9988	-0.20529	1.322e-01
SRPK1	187.75	-0.2054	1.022e-02	Up in <= 600 steroid dose
MIS18A	74.5238	-0.20549	4.342e-02	Up in <= 600 steroid dose
SMG6	33.1686	-0.20563	9.568e-02
PPIA	5045.07	-0.20565	5.073e-02		Yes
LSG1	55.3494	-0.20575	4.662e-02	Up in <= 600 steroid dose
TUBB	2124.82	-0.20579	5.815e-02
YWHAB	938.565	-0.20602	1.475e-02	Up in <= 600 steroid dose
APOM	17.9747	-0.20605	3.874e-01		Yes
SAMSN1	37.0742	-0.20608	4.156e-01
COX16	121.663	-0.20624	3.966e-01
MAT2A	123.116	-0.20632	1.228e-01
CCDC59	122.864	-0.20644	3.661e-02	Up in <= 600 steroid dose
BMS1	89.3185	-0.2067	7.427e-02
ZNF202	7.24487	-0.2068	3.824e-01
NOP58	286.483	-0.20702	2.027e-02	Up in <= 600 steroid dose
PNRC2	119.412	-0.20719	7.761e-02
TRAF4	62.7908	-0.2073	3.753e-01
RASGRP3	149.807	-0.20731	1.902e-01
TCP1	307.385	-0.20745	4.858e-02	Up in <= 600 steroid dose
NHP2	559.154	-0.20749	8.163e-02
PNO1	69.6781	-0.20759	1.146e-01
METTL5	207.597	-0.20785	2.993e-02	Up in <= 600 steroid dose
MYO1G	61.3045	-0.20796	3.641e-01
HIST1H1A	9.8425	-0.20802	7.234e-01
SDHAF2	12.7496	-0.20803	3.449e-01
L2HGDH	9.62037	-0.20826	2.807e-01
EBNA1BP2	263.816	-0.20842	9.572e-02
PRELID3A	2.92	-0.20876	6.231e-01
CORO1A	1103.99	-0.20905	1.777e-01
ACAT2	124.665	-0.20913	7.796e-02
PDCD11	35.831	-0.20923	2.367e-01
DTNBP1	54.2726	-0.20929	7.296e-02
FLT3LG	24.5536	-0.20933	1.985e-01		Yes
RTN4IP1	14.359	-0.20973	4.202e-01
PFKP	63.9582	-0.20976	2.575e-01
MRPS35	150.8	-0.20979	1.659e-02	Up in <= 600 steroid dose
MTIF2	64.2886	-0.21002	5.774e-02
TMEM121	4.16745	-0.21006	7.690e-01
EPN2	25.4312	-0.21008	2.892e-01
NPM1	2602.21	-0.21022	6.680e-02
CDCA8	130.955	-0.21047	6.791e-02
PSMB3	1037.08	-0.21057	1.383e-02	Up in <= 600 steroid dose
FAM133B	88.0531	-0.21072	5.798e-02
CDC123	192.518	-0.21097	6.260e-02
GBP4	6.96541	-0.21101	6.875e-01
RRM2	183.797	-0.21115	1.448e-01
PPP2CA	110.727	-0.21127	2.355e-01
PFDN6	138.11	-0.21132	7.796e-02
LANCL2	18.2009	-0.21159	2.807e-01
TMCO4	22.5564	-0.2116	2.503e-01
PTMA	9292.46	-0.21161	6.791e-02
TSEN54	35.872	-0.2119	2.697e-01
NBPF9	7.32509	-0.21234	3.939e-01
TRAIP	19.3872	-0.2125	1.954e-01
MTERF3	30.7048	-0.21274	1.287e-01
ZDHHC24	60.0273	-0.2128	1.168e-01
ALKBH8	9.291	-0.21286	3.753e-01
TDRKH	5.4054	-0.21289	4.354e-01
CISD1	153.688	-0.21299	9.563e-02
C12orf49	48.3998	-0.21301	7.242e-02
NKRF	8.31053	-0.21319	4.484e-01
FAM162A	178.948	-0.21345	1.032e-01
RMND1	28.1374	-0.21348	1.016e-01
METAP1D	17.3731	-0.21351	2.886e-01
ABRACL	372.32	-0.21365	1.718e-01
MRPL20	441.385	-0.21366	4.020e-02	Up in <= 600 steroid dose
FAM104B	35.2726	-0.21445	2.741e-01
PSMC1	162.259	-0.21448	3.954e-02	Up in <= 600 steroid dose
MYL2	5.40102	-0.21502	6.841e-01
DDX27	86.3414	-0.21515	9.951e-02
CCT3	516.232	-0.21547	5.761e-02
MRPS17	8.10268	-0.21579	5.700e-01
HAUS1	86.6541	-0.21596	4.791e-02	Up in <= 600 steroid dose
TAF12	116.8	-0.21597	6.968e-02
CLSPN	172.361	-0.21598	5.273e-02
TMEM116	11.5004	-0.21673	3.173e-01
MALSU1	151.946	-0.21674	2.360e-02	Up in <= 600 steroid dose
CCDC102B	2.95766	-0.21684	6.004e-01
NOM1	43.7375	-0.21684	1.022e-01
F2R	41.9382	-0.21711	5.012e-01
EMC9	93.7607	-0.21734	9.472e-02
ACSL5	57.4509	-0.21745	5.690e-02
AATF	107.493	-0.21747	5.567e-02
GTF2E2	108.311	-0.21754	1.287e-01
FAAP24	15.3107	-0.21819	1.864e-01
RSU1	88.5927	-0.21822	1.039e-01
HMGB1	3773.61	-0.21852	3.596e-02	Up in <= 600 steroid dose	Yes
NASP	373.352	-0.21865	6.064e-02
NUDT7	3.08628	-0.21876	6.776e-01
GTF3C6	316.625	-0.21895	2.478e-02	Up in <= 600 steroid dose
FSD1L	3.43265	-0.21896	6.093e-01
MAP7D3	31.775	-0.21939	2.457e-01
ZBTB24	41.7455	-0.2194	6.960e-02
CDKN3	220.097	-0.2197	4.464e-02	Up in <= 600 steroid dose
MRPS12	295.399	-0.21978	2.344e-02	Up in <= 600 steroid dose
PDCL3	95.4601	-0.21981	1.902e-01
SPATS2L	33.0384	-0.21994	7.039e-01
SRSF3	585.718	-0.22007	1.016e-01
CMTM8	4.90678	-0.22023	5.504e-01
CDK1	217.489	-0.22024	1.227e-01
DCTPP1	158.369	-0.22041	1.285e-01
SF3A3	150.29	-0.22044	2.722e-02	Up in <= 600 steroid dose
ARHGDIA	501.7	-0.2205	5.290e-02
IQCG	43.4451	-0.22097	4.392e-01
NOB1	90.7659	-0.22113	4.993e-02	Up in <= 600 steroid dose
PLAC8	33.6487	-0.22134	6.101e-01
CIB1	221.524	-0.22151	4.934e-02	Up in <= 600 steroid dose
TMEM126A	147.428	-0.22154	5.595e-02
CAPZB	313.207	-0.22202	6.640e-03	Up in <= 600 steroid dose
COX5A	1651.3	-0.22205	9.818e-03	Up in <= 600 steroid dose
GAR1	83.8208	-0.2222	1.641e-01
MTMR8	3.85612	-0.22224	5.325e-01
EME2	3.6103	-0.22231	5.584e-01
C19orf66	84.069	-0.22244	3.140e-01
IRF8	8.95058	-0.2226	6.327e-01
LARP7	79.0909	-0.22271	5.557e-02
BAZ1A	148.471	-0.22294	1.914e-02	Up in <= 600 steroid dose
PLXNA1	3.83794	-0.22313	5.190e-01
PA2G4	480.487	-0.22334	1.345e-01
IGLV2-23	21352.4	-0.22348	8.656e-01		Yes
LRRCC1	42.5014	-0.2236	1.762e-01
TIPIN	49.5214	-0.22384	1.702e-01
KLHL23	3.15144	-0.22476	6.120e-01
NOL10	46.7658	-0.225	1.121e-01
RIDA	33.0261	-0.22505	2.256e-01
SRSF7	460.927	-0.22511	4.642e-02	Up in <= 600 steroid dose
MRPL37	282.103	-0.22521	5.898e-02
HIST1H2AI	31.5266	-0.22567	6.767e-01
ILF3	296.885	-0.22569	2.890e-02	Up in <= 600 steroid dose
CHORDC1	108.848	-0.22573	3.234e-01
LCP1	299.858	-0.22601	1.902e-01
CCT2	480.73	-0.22605	5.290e-02
SRGN	1321.8	-0.22632	4.333e-02	Up in <= 600 steroid dose	Yes
NUFIP1	33.2948	-0.22638	1.365e-01
ZFP36L1	58.8394	-0.2265	4.358e-01
RPP30	86.0918	-0.22699	4.993e-02	Up in <= 600 steroid dose
HPDL	29.3286	-0.22704	4.756e-01
PHF20	55.3596	-0.22716	4.531e-02	Up in <= 600 steroid dose
SYNCRIP	279.908	-0.22719	2.393e-02	Up in <= 600 steroid dose
MAK16	42.5141	-0.22722	1.771e-01
SNRPB	539.281	-0.22726	4.277e-02	Up in <= 600 steroid dose
TMEM138	58.2374	-0.2273	5.161e-02
FA2H	13.086	-0.2274	6.790e-01
LHPP	41.9029	-0.22747	2.015e-01
ZNF724	9.76292	-0.22762	4.875e-01
ZNF468	5.68214	-0.22807	4.800e-01
DCAF4	12.2146	-0.22813	2.829e-01
PSENEN	65.5131	-0.22828	1.869e-01
FRA10AC1	48.0191	-0.22844	1.439e-01
MRPL32	168.784	-0.22854	4.270e-02	Up in <= 600 steroid dose
MRPS18C	245.919	-0.22869	9.257e-02
MCRIP1	54.2692	-0.22872	1.258e-01
MYL12A	477.09	-0.22875	6.230e-02
UBE2D3	576.115	-0.22884	2.926e-03	Up in <= 600 steroid dose
CPPED1	20.8125	-0.22911	1.779e-01
ERVK3-1	17.7298	-0.22929	3.858e-01
UTP3	43.3528	-0.22986	1.933e-01
DNTTIP2	123.077	-0.22987	2.627e-02	Up in <= 600 steroid dose
ALDH4A1	4.5849	-0.22993	6.047e-01
MRPS18B	233.693	-0.22995	3.809e-03	Up in <= 600 steroid dose
AIM2	43.1203	-0.23	4.676e-01
HNRNPA3	746.217	-0.23007	8.064e-03	Up in <= 600 steroid dose
IGHV1-69D	1593.48	-0.23016	8.173e-01		Yes
IGLV5-45	1733.43	-0.23017	9.039e-01		Yes
ATP5PO	58.8101	-0.23019	3.155e-01
ANKLE1	4.48605	-0.23028	5.151e-01
TMEM237	5.6933	-0.23042	4.778e-01
FKRP	4.7436	-0.23044	4.832e-01		Yes
NBEAL1	62.3626	-0.23066	2.113e-01
STMN1	995.803	-0.23074	7.573e-02
ZNF267	30.4189	-0.23076	1.503e-01
SET	887.642	-0.23117	1.590e-02	Up in <= 600 steroid dose
PEBP1	872.826	-0.23124	2.507e-02	Up in <= 600 steroid dose
UTP11	85.0004	-0.23145	5.774e-02
LDLR	26.3059	-0.23153	4.740e-01
CSKMT	23.0065	-0.23154	4.367e-01
KCNN4	48.9736	-0.23231	2.785e-01
ECH1	69.2886	-0.23237	3.727e-01
CDC45	77.4072	-0.23243	1.039e-01
PSMD9	155.694	-0.23251	2.182e-01
PUM3	93.3666	-0.23253	6.915e-02
VRK2	56.7758	-0.23257	1.852e-02	Up in <= 600 steroid dose
SGO2	84.953	-0.23259	1.146e-01
SHLD3	5.61506	-0.23359	4.471e-01
SAFB2	102.914	-0.23371	4.304e-02	Up in <= 600 steroid dose
RANBP1	624.148	-0.23382	7.139e-02
ARHGAP33	4.67914	-0.23403	5.130e-01
TAF15	117.303	-0.23408	9.818e-03	Up in <= 600 steroid dose
HLA-B	7247.48	-0.23411	2.038e-01
CKAP2L	67.9805	-0.23437	5.149e-02
RHEBL1	25.801	-0.23449	2.930e-01
PFDN1	94.7666	-0.23451	9.049e-02
CAB39L	5.00633	-0.23464	5.587e-01
BPNT1	14.932	-0.23472	2.419e-01
MAPRE1	153.209	-0.23479	3.213e-03	Up in <= 600 steroid dose
ANP32A	391.259	-0.23536	2.749e-02	Up in <= 600 steroid dose
IFI16	247.931	-0.23547	1.160e-01
YEATS4	83.4192	-0.23551	3.954e-02	Up in <= 600 steroid dose
HMGN2	1744.7	-0.23572	5.530e-02
COQ3	20.017	-0.23586	1.682e-01
POLR2J	107.95	-0.23596	1.873e-01
MRPL28	203.314	-0.23602	2.355e-03	Up in <= 600 steroid dose
NPM3	98.8421	-0.23635	1.523e-01
CTNNBIP1	31.5157	-0.23638	1.309e-01
TRAF1	5.47125	-0.2365	6.210e-01
FARSB	103.625	-0.23651	1.176e-01
MAP3K8	52.5457	-0.23677	1.537e-01
TRBC2	61.1422	-0.23687	5.747e-01
NAPA	314.082	-0.23714	1.955e-02	Up in <= 600 steroid dose
ST13	292.158	-0.23746	6.575e-02
CEP41	16.7836	-0.23762	1.448e-01
PUS7	23.2138	-0.23766	1.985e-01
VSTM2L	3.41845	-0.23791	7.296e-01		Yes
SAMM50	102.233	-0.23792	1.487e-02	Up in <= 600 steroid dose
SIRT5	8.73948	-0.23819	3.674e-01
FAM172A	12.3703	-0.23825	2.355e-01
WDYHV1	34.1813	-0.23861	1.482e-01
NEIL2	13.1305	-0.23864	2.722e-01
HCST	208.088	-0.23888	1.762e-01
NOP16	116.79	-0.23891	1.623e-01
TRMT10C	80.9389	-0.23901	2.749e-02	Up in <= 600 steroid dose
PTPN6	91.7961	-0.23928	3.597e-01
RBM43	8.07603	-0.23931	4.688e-01
OPA3	27.7988	-0.23936	8.345e-02
AIMP1	117.276	-0.23962	5.281e-02		Yes
NOP9	20.4851	-0.2397	1.896e-01
SMC5	85.8587	-0.2398	3.607e-02	Up in <= 600 steroid dose
GRAP	5.15637	-0.23981	6.219e-01
HMGXB4	62.669	-0.23984	2.770e-02	Up in <= 600 steroid dose
AUNIP	13.2072	-0.23997	2.176e-01
SNX12	18.2002	-0.24115	1.886e-01
DNAJC15	524.995	-0.24116	1.863e-01
INPP5F	10.9046	-0.24125	4.363e-01
TESMIN	5.60556	-0.24134	4.852e-01
MRPL23	62.6455	-0.24142	5.105e-01
PSMA6	293.716	-0.24149	2.396e-01
MRPL48	98.0987	-0.24155	5.455e-02
SHISAL2A	28.8576	-0.24167	2.696e-01
TRAPPC5	30.4659	-0.24173	5.785e-01
MMAA	5.23939	-0.24182	4.703e-01
YBX1	2228.6	-0.24204	2.722e-02	Up in <= 600 steroid dose
GADD45GIP1	535.101	-0.24293	1.475e-02	Up in <= 600 steroid dose
FABP5	633.033	-0.24336	1.205e-01
CEP162	9.7513	-0.24348	2.924e-01
CBWD1	42.1144	-0.24348	5.458e-01
UBE2L6	305.826	-0.24359	2.202e-01
ATAD3A	60.9534	-0.24365	2.557e-01
CMSS1	88.2383	-0.24366	1.836e-01
PUS10	8.81254	-0.24401	2.600e-01
SMN2	3.58729	-0.24441	6.771e-01
FBXO44	11.4295	-0.24461	2.011e-01
DNAJC5	25.337	-0.24474	1.970e-01
NME1-NME2	2.74261	-0.24487	6.929e-01
PRR13	278.276	-0.24492	1.197e-02	Up in <= 600 steroid dose
SNRPB2	234.541	-0.24525	5.785e-02
APOLD1	5.20074	-0.24528	5.999e-01
POLR3K	174.955	-0.2454	6.225e-02
FDXACB1	2.8112	-0.24542	5.158e-01
DKC1	142.806	-0.24559	3.261e-02	Up in <= 600 steroid dose
PSMB2	706.668	-0.24571	1.444e-02	Up in <= 600 steroid dose
WASHC2A	14.1215	-0.24585	1.603e-01
TIMM13	349.315	-0.24596	4.152e-02	Up in <= 600 steroid dose
ILKAP	84.7408	-0.24619	1.442e-02	Up in <= 600 steroid dose
ABCF1	146.872	-0.24621	4.084e-02	Up in <= 600 steroid dose
FCMR	24.8626	-0.24674	3.819e-01		Yes
CCDC86	52.1332	-0.24686	2.179e-01
CFL1	2174.98	-0.24706	1.590e-02	Up in <= 600 steroid dose
SLC12A8	9.24939	-0.24744	5.652e-01
SGPP2	5.32623	-0.24766	6.604e-01
RRS1	41.4119	-0.24773	1.448e-01
NIFK	162.797	-0.24792	2.478e-02	Up in <= 600 steroid dose
SLC35A4	68.381	-0.24794	7.466e-02
SP140	212.144	-0.24803	5.798e-02
BRCA2	82.6169	-0.24827	1.445e-01
HOMER1	4.21698	-0.2483	3.992e-01
HSPA14-1	24.643	-0.24832	2.367e-01
HSPA8	1950.52	-0.24841	2.167e-01
UCP2	207.01	-0.24848	1.748e-01
TSPAN17	10.8315	-0.24898	2.376e-01
OLA1	199.741	-0.24932	2.836e-03	Up in <= 600 steroid dose
THEM4	36.9896	-0.24943	7.557e-02
IDH3A	199.525	-0.24962	4.421e-02	Up in <= 600 steroid dose
ANKRD33B	30.8618	-0.24969	5.514e-01
UBE2N	311.1	-0.24994	2.511e-02	Up in <= 600 steroid dose
PSMA4	363.004	-0.25029	2.107e-02	Up in <= 600 steroid dose
KNOP1	57.3328	-0.2504	1.682e-01
ZNF410	9.78307	-0.25045	2.969e-01
SURF2	63.7265	-0.25051	2.515e-02	Up in <= 600 steroid dose
TUBA1C	241.229	-0.25067	4.129e-02	Up in <= 600 steroid dose
MITD1	73.5595	-0.25097	9.472e-02
PACRGL	2.99988	-0.25109	4.640e-01
TSPYL4	5.38126	-0.25118	4.849e-01
IL12A	11.6377	-0.25138	2.437e-01		Yes
SKP1	399.457	-0.25141	5.792e-02
ZNF684	11.6867	-0.25145	2.755e-01
TWISTNB	70.2059	-0.25198	1.590e-02	Up in <= 600 steroid dose
NMRAL1	61.9646	-0.252	2.044e-01
FAM49B	134.7	-0.25212	1.659e-02	Up in <= 600 steroid dose
DDX10	39.6205	-0.25221	3.251e-02	Up in <= 600 steroid dose
HEG1	4.92043	-0.2523	6.071e-01
PRAF2	17.1427	-0.25245	1.927e-01
WDR74	102.575	-0.25249	3.786e-02	Up in <= 600 steroid dose
FOS	136.335	-0.25257	7.716e-01
TCTEX1D2	3.93569	-0.25267	4.780e-01
CTSL	31.2274	-0.2532	7.411e-01
ARHGAP30	103.878	-0.25345	5.016e-02
CRIP1	98.8247	-0.25357	4.891e-01
METTL2A	25.9135	-0.25363	7.347e-02
MRPS23	140.907	-0.25417	8.473e-03	Up in <= 600 steroid dose
CD19	56.88	-0.25427	3.067e-01
NT5C3A	116.895	-0.25432	1.559e-01
MYL4	4.67442	-0.25446	6.229e-01
CD40	28.5623	-0.25458	3.405e-01		Yes
GTPBP1	23.6817	-0.25458	1.909e-01
ACAA2	45.0933	-0.25472	9.044e-02
HNRNPA1L2	3.65563	-0.25474	4.463e-01
NOD1	3.86008	-0.25479	4.533e-01
TSPYL2	30.9788	-0.25481	3.026e-01
SOCS1	43.7071	-0.25509	5.712e-01
CNN2	221.455	-0.25517	1.213e-01
SPATA1	3.21789	-0.25522	5.040e-01
NCBP2	107.378	-0.25554	2.511e-02	Up in <= 600 steroid dose
A2M	4.8574	-0.25603	6.891e-01		Yes
POLR1E	32.3387	-0.25608	1.758e-01
SGCB	35.9768	-0.25614	1.353e-01
TMEM192	22.8507	-0.25615	5.567e-02
WDR43	99.2012	-0.25664	9.337e-02
CASP1	52.8245	-0.25674	2.503e-01
RUVBL1	97.8546	-0.25679	5.161e-02
CCNE1	55.7505	-0.25693	1.500e-01
RNF26	23.2473	-0.25695	1.515e-01
PRKAG2	27.6119	-0.25721	1.146e-01
SLC39A3	13.3566	-0.25726	3.408e-01
RGS9	11.5703	-0.25736	3.903e-01
CMTR1	27.0318	-0.25766	9.631e-02
PPIH	181.164	-0.25811	3.020e-02	Up in <= 600 steroid dose
CD74	4965.9	-0.25844	6.085e-02
RPP21	29.3402	-0.2587	2.936e-01
ZNF701	4.38099	-0.25877	4.191e-01
TSPAN5	29.0453	-0.2588	1.956e-01
SLC41A1	14.0236	-0.25888	2.516e-01
TOMM40	209.381	-0.25959	1.126e-01
IGKV1-12	231.503	-0.25967	8.297e-01		Yes
CCDC85B	252.011	-0.2598	3.964e-02	Up in <= 600 steroid dose
ZNF605	4.50099	-0.26007	4.407e-01
TUBGCP5	22.1519	-0.26032	1.882e-01
IGHV4-34	26874.6	-0.26045	7.412e-01		Yes
IFI30	31.0913	-0.2605	4.308e-01
CLIC1	1695.45	-0.26061	6.640e-03	Up in <= 600 steroid dose
FAM207A	158.937	-0.26096	2.483e-02	Up in <= 600 steroid dose
GATD3B	7.70502	-0.26109	7.302e-01
TRIM69	55.4123	-0.26119	1.873e-01
LLPH	29.8844	-0.26145	1.794e-01
PILRB	9.06441	-0.26145	4.329e-01
SNRPD1	473.048	-0.26171	2.511e-02	Up in <= 600 steroid dose
FUS	271.801	-0.26179	9.818e-03	Up in <= 600 steroid dose
MRTO4	131.679	-0.26216	1.026e-01
GADD45B	116.257	-0.26239	2.760e-01
TTC4	13.0105	-0.2627	3.700e-01
DNAJC2	112.983	-0.26271	1.659e-02	Up in <= 600 steroid dose
CIB2	11.0618	-0.26289	4.236e-01
RPGRIP1L	9.66396	-0.26295	1.945e-01
MATR3-1	33.804	-0.26309	3.033e-01
TBCB	220.189	-0.26345	1.773e-02	Up in <= 600 steroid dose
SNRNP27	84.233	-0.26371	1.079e-01
PARP3	9.19876	-0.26389	3.235e-01
HOTAIRM1	5.96534	-0.26397	5.747e-01
CD37	239.625	-0.26424	9.629e-02
PVT1	25.2313	-0.26519	2.407e-01
SYAP1	106.826	-0.26522	3.633e-02	Up in <= 600 steroid dose
HLA-DQB1	136.191	-0.26542	5.680e-01
SH2D2A	6.24454	-0.26553	6.419e-01
MAPK12	4.18109	-0.2657	5.481e-01
NAA15	75.2956	-0.26589	3.061e-02	Up in <= 600 steroid dose
PINX1-1	9.81453	-0.26679	2.466e-01
NR2C2AP	26.3839	-0.26694	1.240e-01
CYB561D1	4.93465	-0.26733	4.388e-01
TTF1	34.8533	-0.26742	4.108e-02	Up in <= 600 steroid dose
BORCS8	16.9111	-0.26746	2.406e-01
GTPBP4	113.768	-0.2678	1.383e-02	Up in <= 600 steroid dose
TMEM126B	72.6277	-0.26792	1.079e-01
CD80	2.6267	-0.26815	6.133e-01
PPIL1	59.8924	-0.26834	2.511e-02	Up in <= 600 steroid dose
SZRD1	117.901	-0.26843	4.464e-02	Up in <= 600 steroid dose
TCEAL4	17.4936	-0.26851	3.750e-01
MYO1E	8.98399	-0.26893	5.466e-01
RNF24	7.9823	-0.26929	3.664e-01
UHRF1	68.1271	-0.26962	1.277e-01
CENPS	5.4225	-0.26971	3.154e-01
PLSCR3	7.93903	-0.26978	4.282e-01
MYD88	43.0018	-0.2699	6.342e-02
TAP1	475.465	-0.26992	1.270e-01
EIF5A2	11.7498	-0.2706	2.283e-01
AIMP2	108.019	-0.27149	3.315e-02	Up in <= 600 steroid dose
CEP55	110.455	-0.2715	2.993e-02	Up in <= 600 steroid dose
CREM	40.0179	-0.27164	5.170e-02
LYAR	123.021	-0.27216	5.922e-02
TEX9	30.6032	-0.27231	4.056e-01
DDX21	343.153	-0.27242	7.482e-02
ZNF280B	4.05992	-0.27267	4.266e-01
IQCK	3.1001	-0.27268	4.676e-01
DCAF13	88.4567	-0.27296	6.104e-02
ITGB7	193.072	-0.27308	1.902e-01
C20orf27	103.778	-0.27309	6.424e-02
CDK11B	53.011	-0.27373	7.241e-02
GBP2	11.5131	-0.27376	5.305e-01
SUB1	4095.72	-0.27403	2.511e-02	Up in <= 600 steroid dose
TNIP2	40.999	-0.27439	7.482e-02
HNRNPA1P48	16.8653	-0.27451	1.902e-01
APOL3	52.0941	-0.27507	3.061e-02	Up in <= 600 steroid dose
WDR12	48.2326	-0.2754	5.792e-02
PAK1IP1	76.5856	-0.27553	3.596e-02	Up in <= 600 steroid dose
STAP2	9.14935	-0.27576	2.060e-01
SYS1	14.128	-0.27577	3.611e-01
NDUFB8	25.8872	-0.2758	4.419e-01
RPP40	18.5863	-0.27582	9.877e-02
RRP7A	204.906	-0.27589	1.412e-01
CACYBP	448.853	-0.27606	4.129e-02	Up in <= 600 steroid dose
HLA-DRA	506.617	-0.27645	3.249e-01
TXLNG	31.1434	-0.27674	1.659e-02	Up in <= 600 steroid dose
SRP19	154.2	-0.27735	2.221e-01
C1orf216	7.63546	-0.27741	3.339e-01
GEMIN6	79.4827	-0.27772	5.281e-02
TRAPPC4	133.607	-0.27829	2.119e-02	Up in <= 600 steroid dose
CDCA7	13.4629	-0.27862	4.021e-01
ZNF777	3.47504	-0.27892	4.212e-01
RIPOR2	54.0603	-0.27898	3.968e-01
TTC1	133.008	-0.27905	1.671e-02	Up in <= 600 steroid dose
HIST1H2AJ	35.8691	-0.27974	6.428e-01
NME1	106.737	-0.28006	2.733e-01
MREG	22.0467	-0.28014	7.242e-02
C3orf14	8.26394	-0.28026	5.860e-01
HSP90AA1	1921.79	-0.28033	1.224e-01
NR1D1	3.31306	-0.28116	5.581e-01
GNB4	31.0008	-0.28117	1.421e-01
SNHG4	3.06043	-0.2812	6.040e-01
ZBTB32	48.7489	-0.28123	1.641e-01
ADAM19	154.393	-0.28181	1.782e-02	Up in <= 600 steroid dose
MRPS9	67.6219	-0.2819	2.107e-02	Up in <= 600 steroid dose
PARP11	10.3612	-0.28286	1.628e-01
SSB	301.408	-0.28382	1.511e-02	Up in <= 600 steroid dose
NOL6	16.0613	-0.28419	2.281e-01
DRAP1	486.706	-0.28447	1.177e-02	Up in <= 600 steroid dose
TIMM8A	56.6678	-0.28459	9.149e-02
CFAP298	52.2002	-0.28536	4.020e-02	Up in <= 600 steroid dose
CDKN2A	138.533	-0.28538	5.685e-02
GALM	39.298	-0.28592	1.726e-01
SCNM1	113.658	-0.28592	1.206e-02	Up in <= 600 steroid dose
PFN1	3579.27	-0.28613	3.809e-03	Up in <= 600 steroid dose
TMSB10	6679.36	-0.28728	1.105e-01
ZC3H4	18.6537	-0.28751	1.146e-01
BRIX1	91.2454	-0.28792	1.782e-02	Up in <= 600 steroid dose
TRAC	26.2679	-0.28829	3.711e-01
MRPL47	141.902	-0.28833	1.935e-02	Up in <= 600 steroid dose
IKBKE	38.0169	-0.28834	8.348e-02
ANKHD1	10.3002	-0.28839	4.473e-01
EEF1E1	21.9714	-0.28896	2.478e-01
ZNF257	6.85483	-0.28902	5.316e-01
WDR35	4.93868	-0.2891	2.961e-01
MRPL1	53.7188	-0.28985	3.615e-02	Up in <= 600 steroid dose
CLEC17A	6.68712	-0.2899	3.314e-01
ACTG1	4616.07	-0.29021	4.129e-02	Up in <= 600 steroid dose
CHMP4A	21.0329	-0.29046	1.762e-01
RGS16	63.9249	-0.29057	3.692e-01
HNRNPDL	547.381	-0.29142	1.169e-02	Up in <= 600 steroid dose
COTL1	302.839	-0.29197	2.453e-01
PPA1	695.395	-0.29266	3.213e-03	Up in <= 600 steroid dose
PDSS1	24.1733	-0.29282	5.126e-02
AKAP2	22.2648	-0.29349	4.392e-01
HLA-DPA1	444.63	-0.29365	1.564e-01
ZNF180	10.1413	-0.29409	1.176e-01
MAP9	9.3773	-0.29452	3.188e-01
PARP9	31.181	-0.29482	3.068e-01
HIST1H2BM	19.1742	-0.29506	3.446e-01
JRKL	2.88489	-0.29647	4.612e-01
SLC35E4	4.22976	-0.29668	5.553e-01
DCTN6	31.5758	-0.29674	7.230e-02
ACTB	9348.37	-0.29738	4.378e-02	Up in <= 600 steroid dose
ZNF749	19.2577	-0.29756	3.812e-01
RPF1	42.601	-0.29797	1.223e-02	Up in <= 600 steroid dose
ID3	18.0021	-0.29807	5.824e-01
NCL	1462.98	-0.29809	8.258e-03	Up in <= 600 steroid dose
CD70	205.125	-0.29861	3.624e-01
ABCF2-1	10.0147	-0.29864	3.182e-01
ZNF480	23.6752	-0.29933	5.898e-02
CLECL1	24.0811	-0.29956	3.382e-01
STPG1	3.96021	-0.30025	3.909e-01
TAGLN2	1054.02	-0.30146	4.378e-02	Up in <= 600 steroid dose
FCHSD1	4.96652	-0.30163	3.190e-01
ACOX3	20.2389	-0.30168	6.301e-02
NUB1	27.7703	-0.30183	6.064e-02
POP1	28.5361	-0.30226	1.287e-01
FNBP1	91.6725	-0.30236	2.511e-02	Up in <= 600 steroid dose
RNF125	3.81302	-0.30311	6.458e-01
CCDC146	3.80046	-0.30326	6.014e-01
LAT2	65.4732	-0.30342	9.081e-02
HIST1H4J	13.293	-0.30405	6.523e-01
PPM1K	126.248	-0.30438	4.934e-02	Up in <= 600 steroid dose
STXBP2	30.0526	-0.30473	2.400e-01
PHF14	59.7561	-0.30482	9.201e-03	Up in <= 600 steroid dose
CCL25	5.87588	-0.30503	5.806e-01		Yes
FLNB	7.00273	-0.30505	5.409e-01
LLGL2	16.732	-0.30612	5.024e-01
ST3GAL4	10.1396	-0.30613	2.998e-01
TYMP	322.217	-0.30654	1.665e-01
HLA-DPB1	161.055	-0.30734	2.073e-01
SRGAP2B	5.03751	-0.30782	3.976e-01
PSTPIP1	6.47059	-0.30838	5.125e-01
PRRT3	3.05397	-0.30845	5.603e-01
POLR3H	105.466	-0.3089	2.511e-02	Up in <= 600 steroid dose
DDX31	17.4091	-0.30932	4.020e-02	Up in <= 600 steroid dose
RTP4	22.0359	-0.30973	1.843e-01
TMEM14A	41.2139	-0.31062	9.312e-02
DNAJA1	340.974	-0.31086	6.414e-02
ZNF674	3.75794	-0.31134	3.186e-01
LGALS3BP	6.9479	-0.31143	5.852e-01		Yes
IGHV2-5	6727.7	-0.31258	8.018e-01		Yes
GTF2H2	20.4846	-0.31268	3.369e-01
COPG2	9.92329	-0.3137	1.902e-01
PARP12	15.3932	-0.31461	2.376e-01
NHEJ1	3.60249	-0.31474	5.329e-01
TDRD7	11.0798	-0.31512	2.710e-01
TRIM61	10.3411	-0.31534	2.644e-01
ADAMTS6	6.90948	-0.31545	4.485e-01		Yes
NME2	451.295	-0.31558	2.690e-01
LAP3	432.517	-0.31581	7.583e-02
UBE2L3	378.053	-0.31694	2.926e-03	Up in <= 600 steroid dose
DTX3L	21.825	-0.31705	2.755e-01
ARHGEF39	28.8188	-0.31746	1.383e-02	Up in <= 600 steroid dose
PET117	17.5682	-0.3175	1.223e-01
POLR3G	48.3804	-0.31899	6.541e-02
IL2RB	22.6926	-0.31984	3.490e-01
IGHV4-4	1614.97	-0.32026	8.286e-01		Yes
ALPK1	3.39611	-0.3204	4.556e-01
LIMD2	606.114	-0.32071	4.887e-03	Up in <= 600 steroid dose
TBX21	11.5765	-0.32105	1.933e-01
SERPINB8	2.80218	-0.32281	5.060e-01
ADAP1	4.20308	-0.32294	5.760e-01
ARID5A	28.308	-0.32298	1.932e-01
ELF4	3.53718	-0.32402	4.221e-01
CXorf56	14.7291	-0.32454	9.750e-02
IGLV3-10	8610.21	-0.32621	8.469e-01		Yes
TMSB4X	5819.35	-0.32681	5.281e-02
BLK	9.39899	-0.32738	5.780e-01
CD52	271.904	-0.32786	2.892e-01
GNGT2	13.3134	-0.32811	1.909e-01
IRF7	308.954	-0.32935	3.182e-01
DCLRE1C	28.8175	-0.32942	2.511e-02	Up in <= 600 steroid dose
C10orf143	3.25435	-0.33111	4.059e-01
SPN	75.0306	-0.33118	1.606e-01
RASA4	2.75079	-0.3314	4.857e-01
WDR81	7.55225	-0.33165	2.172e-01
THOC7	164.646	-0.33249	9.201e-03	Up in <= 600 steroid dose
PSMB9	919.782	-0.33431	8.473e-03	Up in <= 600 steroid dose
CXorf38	37.4695	-0.33466	3.809e-03	Up in <= 600 steroid dose
CAMK4	19.3274	-0.33476	3.229e-01
PKIG	10.4728	-0.33493	3.731e-01
IGKV1-39	278.991	-0.33528	7.185e-01		Yes
SNHG25	4.54114	-0.33564	5.390e-01
NOP14	94.5509	-0.33587	1.972e-02	Up in <= 600 steroid dose
NBPF14	38.0903	-0.33724	5.374e-01
UBE2C	454.19	-0.33738	3.263e-02	Up in <= 600 steroid dose
PDE4B	128.847	-0.33917	1.287e-01
LMLN	3.37063	-0.33933	2.716e-01
NBPF12	4.79569	-0.33946	3.186e-01
TNFRSF13C	5.77936	-0.34084	3.647e-01
IFIH1	87.1285	-0.34117	1.762e-01
TMCC3	3.9922	-0.34124	3.278e-01
JPT1	779.064	-0.34186	3.925e-03	Up in <= 600 steroid dose
BCL2	30.5387	-0.34195	3.526e-01
CD3EAP	28.5949	-0.34278	4.993e-02	Up in <= 600 steroid dose
EHD4	64.0005	-0.34304	7.139e-02
RASGRP2	75.2126	-0.3438	2.716e-01
MRPL38	36.8445	-0.34425	2.281e-01
ETFB	82.879	-0.34458	8.841e-02
GDAP1	8.0677	-0.3457	4.807e-01
PSMA8	7.96987	-0.34626	3.339e-01
NAA10	49.5724	-0.34681	3.305e-02	Up in <= 600 steroid dose
LTV1	59.7103	-0.34688	1.115e-02	Up in <= 600 steroid dose
SLC25A20	30.776	-0.34704	5.255e-02
SRD5A3	42.4574	-0.34776	8.669e-02
WDR90	3.41914	-0.34874	3.026e-01
BACE2	10.518	-0.34875	3.750e-01
SSTR3	3.86392	-0.34986	4.544e-01
CCDC180	12.1609	-0.35062	4.013e-01
TOP1MT	6.79753	-0.3508	1.928e-01
HLA-DMA	122.409	-0.35087	1.617e-01
IFIT5	14.7508	-0.35122	3.073e-01
IGKV3-11	19375.4	-0.35161	6.929e-01		Yes
UBE2V1	18.9547	-0.3526	2.472e-01
THYN1	104.112	-0.35269	1.025e-03	Up in <= 600 steroid dose
TNFRSF1B	38.3304	-0.35288	1.584e-01		Yes
RBM3	635.301	-0.3532	2.262e-01
CD300A	21.3514	-0.35437	2.079e-01
TRPM4	16.5369	-0.35499	4.482e-01
RPF2	54.4502	-0.35546	3.638e-02	Up in <= 600 steroid dose
NBPF20	4.52714	-0.35659	3.799e-01
DMC1	7.02488	-0.35772	1.365e-01
ENDOD1	7.73561	-0.35783	2.713e-01		Yes
POMZP3	5.0193	-0.35789	5.944e-01
PNPT1	74.4344	-0.35871	1.782e-02	Up in <= 600 steroid dose
GPATCH4	106.299	-0.35969	1.383e-02	Up in <= 600 steroid dose
C17orf49	60.4862	-0.36192	3.192e-02	Up in <= 600 steroid dose
PLD6	10.1578	-0.36398	3.526e-01
DNAL4	6.10545	-0.36471	1.315e-01
TWNK	9.35681	-0.36475	1.061e-01
IL10RB	29.2837	-0.36601	1.996e-01
HSPG2	5.43043	-0.36721	3.966e-01		Yes
NOP2	20.5149	-0.36815	4.829e-02	Up in <= 600 steroid dose
IGLV2-5	405.849	-0.36959	7.814e-01
C11orf98	12.4713	-0.3697	2.257e-01
SWSAP1	17.3734	-0.37054	2.791e-02	Up in <= 600 steroid dose
HLA-DRB1	375.364	-0.37194	2.226e-01
DTD1	11.5424	-0.37243	2.153e-01
IGHV3-53	1774.9	-0.37243	7.669e-01		Yes
ST20	3.47645	-0.37341	4.883e-01
MKKS	30.6608	-0.37402	3.199e-01
FAM216A	24.2012	-0.37494	1.197e-02	Up in <= 600 steroid dose
PTCD1	3.85667	-0.37521	2.907e-01
SMYD5	9.09692	-0.37657	8.669e-02
IGLV2-8	11535.9	-0.37712	7.402e-01		Yes
MAP7	2.63929	-0.3779	6.130e-01
SAT1	457.948	-0.37931	1.056e-01
RASGRF1	3.98494	-0.37965	4.052e-01
OAS1	181.382	-0.38073	8.077e-02
YBEY	27.7459	-0.381	1.350e-01
METTL2B	35.0163	-0.38337	7.025e-02
CCDC152	9.13549	-0.38849	1.873e-01
IGKV1-6	2732.48	-0.38981	7.716e-01		Yes
HLA-DRB5	165.588	-0.39006	3.058e-01
CPT1A	49.755	-0.39314	6.622e-02
ZNF620	3.45318	-0.39727	3.341e-01
TSFM	29.2007	-0.39739	5.798e-02
SP110	115.645	-0.39842	2.858e-02	Up in <= 600 steroid dose
PACSIN1	6.00825	-0.40486	4.573e-01
LGMN	30.6123	-0.40524	1.420e-01
XXYLT1	6.60577	-0.40707	1.810e-01
BATF	70.4147	-0.41077	1.206e-02	Up in <= 600 steroid dose
B3GNT2	53.2395	-0.4122	8.669e-02
EMG1	5.12433	-0.41226	2.023e-01
ZNFX1	15.4084	-0.41283	1.359e-01
ARL4D	3.19018	-0.41419	2.437e-01
ARRDC2	5.7352	-0.41445	3.557e-01
IGKV3D-20	1949.61	-0.41481	7.900e-01		Yes
CSNK2B	30.3125	-0.41539	9.896e-02
PDCD2L	15.2548	-0.41848	5.403e-02
CLEC2D	281.161	-0.41939	1.782e-02	Up in <= 600 steroid dose
RUNX3	43.4551	-0.4203	3.444e-02	Up in <= 600 steroid dose
DPH6	22.1834	-0.42055	3.633e-02	Up in <= 600 steroid dose
CBWD5	31.8625	-0.4206	3.264e-01
ZNF584	3.75076	-0.42114	2.187e-01
GZMK	20.7858	-0.42411	4.792e-01		Yes
CXCR3	206.636	-0.42613	5.987e-02
L3HYPDH	11.7269	-0.42685	1.902e-01
ENO3	6.98847	-0.42805	3.061e-01
RNASEH2C	295.197	-0.43346	2.119e-02	Up in <= 600 steroid dose
PITX1	5.24045	-0.43403	2.355e-01
PHF11	70.7364	-0.4365	1.832e-02	Up in <= 600 steroid dose
SP100	206.255	-0.4385	6.489e-03	Up in <= 600 steroid dose
ZNF585A	4.00555	-0.43878	4.010e-01
HRASLS2	39.6494	-0.43918	2.614e-01
TUBB2A	4.9709	-0.44025	2.697e-01
ARPC1B	82.8864	-0.44077	9.450e-02
PIK3AP1	13.0834	-0.44145	1.240e-01
CLYBL	3.67949	-0.4439	2.585e-01
LAG3	10.3042	-0.44636	4.935e-01
IGKV1-13	14.3892	-0.44782	4.729e-01
PARP14	51.7802	-0.45274	1.912e-01
DDX58	17.1314	-0.45309	1.956e-01
PRELID2	2.73749	-0.45324	2.778e-01
MAP1LC3A	3.39435	-0.45406	3.061e-01
NAP1L5	3.86105	-0.45474	2.336e-01
FKBP1C	7.07867	-0.45614	2.354e-01
HLA-DQA1	114.229	-0.45777	2.813e-01
CCL2	39.6376	-0.45797	6.329e-01		Yes
RAB29	75.1066	-0.46301	3.059e-03	Up in <= 600 steroid dose
RNASET2	84.027	-0.46425	1.628e-01		Yes
EIF2AK2	123.466	-0.47187	4.682e-02	Up in <= 600 steroid dose
C15orf48	6.43403	-0.47277	5.844e-01
SLFN12L	28.3733	-0.47431	1.355e-01
HVCN1	2.93461	-0.47735	4.182e-01
MRPS24	80.2084	-0.47828	1.634e-01
FBXO6	47.3508	-0.47846	5.690e-02
NT5C	134.767	-0.47979	2.799e-04	Up in <= 600 steroid dose
OAS2	117.116	-0.48104	2.770e-02	Up in <= 600 steroid dose
IFI35	303.462	-0.48238	4.277e-02	Up in <= 600 steroid dose	Yes
LY6E	862.488	-0.49223	2.511e-02	Up in <= 600 steroid dose
NDUFA9	29.2292	-0.49433	1.034e-01
IGHV3-66	1051.25	-0.495	7.201e-01		Yes
WDFY1	49.2093	-0.49977	4.005e-03	Up in <= 600 steroid dose
ABI3	28.2479	-0.50922	4.303e-02	Up in <= 600 steroid dose
IL1RN	7.08779	-0.51882	5.953e-01		Yes
MYH11	6.44371	-0.52048	2.262e-01
IGKV1D-43	231.266	-0.52352	7.774e-01		Yes
STAT1	463.36	-0.52374	1.197e-01
FCN1	6.22776	-0.52419	5.497e-01		Yes
IGLV4-60	1116.54	-0.52832	7.671e-01		Yes
KYNU	4.48475	-0.5302	3.911e-01
BCAS4	5.78584	-0.5306	2.227e-01
MYCBP	27.0145	-0.53732	1.748e-01
SARNP	9.00452	-0.53874	3.182e-01
HLA-F	103.198	-0.54045	4.662e-02	Up in <= 600 steroid dose
PTPRCAP	56.2322	-0.54565	1.985e-01
MTRNR2L12	2679	-0.54923	1.584e-01
ARL2	7.74764	-0.5637	7.565e-02
CHI3L2	7.66404	-0.56484	2.178e-01		Yes
CEND1	5.20609	-0.56597	2.221e-01
ATP9A	4.11022	-0.5703	1.291e-01
LGALS9	8.50365	-0.5725	3.405e-01		Yes
IFITM3	51.5381	-0.57517	4.005e-01
MOV10	6.26091	-0.57644	1.087e-01
PINLYP	9.63928	-0.58009	6.954e-02		Yes
CXCL10	10.9841	-0.58406	4.808e-01		Yes
IGHV3-22	23.3078	-0.58541	5.844e-01
CARD11	30.0218	-0.58883	7.164e-03	Up in <= 600 steroid dose
CYB5R2	4.59531	-0.59788	8.964e-02
AARSD1	7.92633	-0.61295	2.993e-02	Up in <= 600 steroid dose
TRGV3	3.31665	-0.61393	2.275e-01
HAPLN3	10.067	-0.61546	1.721e-01		Yes
MTSS1	4.29505	-0.61778	2.437e-01
EIF5AL1	4.74499	-0.61886	2.072e-01
CALHM6	14.6686	-0.63585	5.157e-02
EBI3	5.49118	-0.64102	2.833e-01		Yes
MTRNR2L8	257.6	-0.65244	4.962e-01
IGKV1-17	5110.23	-0.65421	5.329e-01		Yes
IGKV1-27	7129.56	-0.65959	6.841e-01		Yes
EEF1AKMT4	3.46852	-0.66613	2.082e-01
SLFN5	18.7479	-0.66799	2.622e-01
NMI	46.3652	-0.67146	4.319e-03	Up in <= 600 steroid dose	Yes
SELL	205.974	-0.67236	1.809e-02	Up in <= 600 steroid dose
CCR1	7.10197	-0.67687	1.933e-01
BCL11A	4.73853	-0.67864	5.715e-02
RILPL2	30.0085	-0.68799	1.022e-02	Up in <= 600 steroid dose
PTCH2	6.04919	-0.70447	2.710e-01
SLC4A8	2.58702	-0.70901	1.240e-01
PAX5	6.13151	-0.71508	9.605e-02
GPR25	25.9585	-0.71695	2.421e-01
PLSCR1	107.474	-0.71826	2.511e-02	Up in <= 600 steroid dose
STAP1	21.304	-0.72284	1.782e-02	Up in <= 600 steroid dose
OAS3	30.1134	-0.73412	6.424e-02
RGS2	23.3391	-0.74016	3.321e-01
TCL1A	8.47176	-0.74158	3.039e-01
IGLV3-19	49397.6	-0.7456	5.003e-01		Yes
DHX58	6.26499	-0.75592	6.149e-02
TNFSF13B	7.41055	-0.76221	7.113e-02		Yes
EPSTI1	52.3992	-0.7643	3.315e-02	Up in <= 600 steroid dose
HELZ2	9.03148	-0.76494	8.051e-02
CCRL2	4.8431	-0.77495	2.095e-02	Up in <= 600 steroid dose
IFITM2	59.0808	-0.80024	9.451e-02
GBP1	27.8321	-0.80336	3.953e-02	Up in <= 600 steroid dose
EEF1G	27.6844	-0.80888	8.148e-02
ENPP2	4.22477	-0.81332	1.614e-01		Yes
IGHV3OR16-13	23.703	-0.82682	4.182e-01
DGAT2	13.3721	-0.90424	3.059e-03	Up in <= 600 steroid dose
GMPR	13.08	-0.91533	7.030e-02
CHMP4B	154.798	-0.96476	1.213e-04	Up in <= 600 steroid dose
IGHV3-72	906.045	-0.97019	4.435e-01		Yes
SEMA7A	4.32483	-0.99656	4.129e-02	Up in <= 600 steroid dose
FHL3	9.4841	-1.02307	7.491e-03	Up in <= 600 steroid dose
HERC5	79.8487	-1.0495	1.782e-02	Up in <= 600 steroid dose
NAPSA	4.28365	-1.10781	2.511e-02	Up in <= 600 steroid dose	Yes
MX2	7.04966	-1.11583	8.749e-02
PCBP2	439.095	-1.12424	4.073e-05	Up in <= 600 steroid dose
CD69	27.9117	-1.14717	5.567e-02
HIST1H2AM	71.0527	-1.14915	4.426e-02	Up in <= 600 steroid dose
OASL	18.4483	-1.15477	2.647e-02	Up in <= 600 steroid dose
TNFSF10	103.026	-1.17645	1.197e-02	Up in <= 600 steroid dose	Yes
ISG15	513.821	-1.1946	2.722e-02	Up in <= 600 steroid dose	Yes
LAMP3	7.80049	-1.20754	5.595e-02
IGHD	74.7518	-1.2331	2.844e-01
TLR7	9.79086	-1.2332	1.206e-02	Up in <= 600 steroid dose
IFI6	585.242	-1.25187	2.636e-02	Up in <= 600 steroid dose
TRIM22	11.9165	-1.3021	1.352e-02	Up in <= 600 steroid dose
MX1	396.723	-1.31652	3.809e-03	Up in <= 600 steroid dose
IFIT1	15.197	-1.40944	5.690e-02
HERC6	6.24441	-1.56656	6.452e-03	Up in <= 600 steroid dose
IGHV3OR16-15	18.738	-1.60747	1.270e-01
XAF1	33.9714	-1.69631	4.887e-03	Up in <= 600 steroid dose
PRRG3	6.98883	-1.76039	2.799e-04	Up in <= 600 steroid dose
USP18	36.6552	-1.87666	3.059e-03	Up in <= 600 steroid dose
IFITM1	652.205	-1.91038	1.233e-03	Up in <= 600 steroid dose
IFI44	29.1035	-2.02544	5.627e-03	Up in <= 600 steroid dose
IGKV1D-16	560.199	-2.12056	1.561e-01		Yes
IGLVI-70	772.458	-2.15387	2.483e-02	Up in <= 600 steroid dose
IGKV2D-30	121.52	-2.32406	1.100e-02	Up in <= 600 steroid dose	Yes
COL6A3	31.492	-2.56237	1.035e-04	Up in <= 600 steroid dose	Yes
IFI27	700.437	-3.37896	2.243e-05	Up in <= 600 steroid dose

### Sheet: Secretory cells
gene	baseMean	log2FoldChange	padj	sign	secretome
TFF1	63.4507	3.07192	3.358e-02	Up in > 600 steroid dose	Yes
FADS2	13.1458	1.78311	3.060e-01
DEPDC1B	1.19557	1.719	2.495e-01
CDCA3	3.16084	1.68441	2.334e-01
CDKN3	4.73084	1.59097	3.060e-01
CDC20	8.9933	1.53679	2.519e-01
FADS1	8.15093	1.50721	3.940e-01
UBE2C	13.9286	1.4951	4.320e-01
HIST1H1A	10.917	1.44111	3.060e-01
CCNA2	4.07631	1.40801	1.992e-01
CDC45	1.66914	1.39941	3.027e-01
HMMR	4.96572	1.38878	3.940e-01
CALML3	19.3671	1.33597	3.873e-01
BIRC5	5.8412	1.327	4.612e-01
C6orf223	2.53265	1.30192	3.060e-01
KIFC1	3.78378	1.27811	3.060e-01
ANLN	5.886	1.27363	1.916e-01
E2F1	2.06609	1.24453	2.334e-01
C1S	6.02625	1.23044	3.940e-01		Yes
AURKB	2.94255	1.21495	5.036e-01
SNCG	6.44857	1.19924	4.563e-01
POU3F1	4.08243	1.19752	5.469e-01
SCD	72.3465	1.19722	2.495e-01
HIST1H3B	2.26131	1.19674	4.612e-01
SLC26A4	33.1547	1.16185	7.648e-01
KIF20A	3.77429	1.15794	5.469e-01
MKI67	19.3493	1.14733	4.981e-01
PDPN	4.87949	1.14661	5.313e-01
GINS2	4.83095	1.14011	1.916e-01
TPX2	9.1713	1.13359	4.169e-01
COL6A1	4.54229	1.13221	2.334e-01		Yes
AURKA	4.94322	1.13078	1.947e-01
GTSE1	4.13897	1.11525	5.454e-01
ALDH1L2	3.16053	1.09574	5.097e-01
HIST1H1B	10.0273	1.07584	4.927e-01
PKMYT1	4.41537	1.04958	5.529e-01
SPAG5	2.45852	1.03816	4.039e-01
PBK	2.53247	1.02587	6.247e-01
MVD	47.6812	1.02496	2.495e-01
CDCA2	2.49835	1.02089	5.036e-01
PLK1	4.02354	1.01276	6.452e-01
CXCL14	56.9943	1.012	6.807e-01		Yes
NUSAP1	10.8088	1.00882	5.325e-01
MND1	2.59792	0.99168	5.086e-01
NUF2	3.0212	0.98833	4.463e-01
PTTG1	28.0525	0.9883	2.768e-01
ARHGEF39	2.72609	0.98319	3.985e-01
KCNJ16	4.52986	0.97954	4.644e-01
ZNF442	1.64677	0.9736	3.208e-01
MZB1	9.37158	0.97054	6.543e-01		Yes
NCAPG	3.22336	0.9666	4.719e-01
PDGFRL	2.39173	0.96158	5.847e-01		Yes
HMGCS1	87.6918	0.95493	3.785e-01
UBE2T	9.04514	0.95291	2.334e-01
TYMS	14.2108	0.95161	2.768e-01
MUC2	163.119	0.95014	7.051e-01
CHEK1	3.75379	0.94968	2.527e-01
TTK	2.04296	0.94784	5.285e-01
PSRC1	2.90311	0.94008	4.302e-01
IGFBP7	21.2985	0.93632	5.036e-01		Yes
ELN	9.30747	0.93387	6.807e-01		Yes
NGFR	7.97849	0.933	4.989e-01
SAA1	549.13	0.93145	5.630e-01		Yes
STMN3	5.17153	0.92737	2.334e-01
PAX1	6.39353	0.91748	6.577e-01
FOXE1	5.05772	0.91685	4.209e-01
DERL3	6.78299	0.90825	5.344e-01
FHOD3	3.572	0.90616	5.285e-01
CDC6	4.58627	0.90169	4.407e-01
MUCL1	5.66021	0.89997	6.439e-01		Yes
PLA2G3	3.97437	0.89778	5.285e-01		Yes
MCM6	6.90261	0.89179	2.006e-01
CCNB1	13.3058	0.8821	5.285e-01
BEX5	9.71281	0.87512	4.981e-01
CCNE2	2.20149	0.87221	4.956e-01
PXDN	8.45401	0.86939	5.285e-01		Yes
RAD51AP1	3.38592	0.86254	5.172e-01
SAA2-SAA4	9.4748	0.8602	6.275e-01
UHRF1	3.91387	0.85422	5.673e-01
PALMD	5.70762	0.85177	5.172e-01
TFF3	2689.74	0.84786	5.313e-01		Yes
NRG4	2.61925	0.84372	6.100e-01		Yes
PLCXD2	2.21223	0.84177	4.981e-01
GMNC	6.55594	0.83842	6.052e-01
TOP2A	18.7439	0.83551	6.711e-01
COL7A1	8.54817	0.83374	5.512e-01		Yes
SNX31	17.641	0.82404	5.999e-01
CCL20	43.6063	0.82116	8.196e-01		Yes
CENPK	5.89743	0.82102	5.172e-01
OLFM1	4.20207	0.81937	4.981e-01		Yes
TMEM97	18.5016	0.80781	2.334e-01
NOXO1	4.75622	0.79945	4.981e-01
MAD2L1	4.98506	0.7904	4.612e-01
CLSPN	4.829	0.78735	5.760e-01
DIAPH3	2.41235	0.7818	5.469e-01
MAP10	2.92754	0.7736	2.364e-01
MUC5AC	2427.85	0.77333	6.850e-01		Yes
CLDN10	222.043	0.77071	2.918e-01
ASB9	1.47595	0.76016	6.521e-01
SERPINE2	1.52432	0.75942	6.807e-01		Yes
KCND3	2.5676	0.75843	4.360e-01
SERPINB4	603.704	0.75768	4.209e-01
PLTP	8.19803	0.7562	5.469e-01		Yes
HIST1H2AL	2.0151	0.75486	6.122e-01
ZNF30	2.09551	0.75357	5.285e-01
ENTPD8	7.67392	0.75139	6.589e-01
MCM2	4.67288	0.74854	5.120e-01
SAA2	224.661	0.74244	7.311e-01		Yes
FDPS	200.04	0.73696	2.918e-01
KDELR3	19.685	0.73609	5.561e-01
PRKD1	1.535	0.73589	5.534e-01
ANXA8	7.30905	0.73582	5.285e-01
UGT1A6	17.086	0.73482	3.992e-01
SQLE	106.411	0.73364	4.644e-01
TCEAL2	2.37481	0.73182	7.603e-01
RPRM	5.40563	0.73127	4.425e-01
KIF11	4.83291	0.731	5.325e-01
PLEKHN1	4.6555	0.72855	4.407e-01
ASPM	8.63964	0.72825	7.687e-01
LMNB1	15.0835	0.72706	1.390e-01
ZWINT	8.01828	0.72554	4.337e-01
RNF227	1.34501	0.72543	6.424e-01
FKBP11	106.643	0.72234	5.172e-01
FOXM1	3.53	0.72175	6.651e-01
MSMO1	92.1792	0.72164	3.940e-01
CCNF	2.3336	0.7202	6.341e-01
MELK	2.03276	0.71809	7.006e-01
NDC80	3.33125	0.7172	6.832e-01
SPOCK3	7.34352	0.71709	6.439e-01		Yes
LTF	51.1731	0.71661	7.101e-01		Yes
CENPE	6.49417	0.70621	7.147e-01
C2CD4A	3.11131	0.70609	6.807e-01
C14orf132	2.64944	0.70475	6.543e-01
NUDT13	1.70193	0.70292	6.127e-01
DHCR7	31.2741	0.70146	3.776e-01
ZNF556	2.61891	0.69938	5.285e-01
FDFT1	206.747	0.69747	1.916e-01
PSPH	11.8353	0.69002	5.561e-01
LRRC37A2	2.6621	0.68828	4.747e-01
AADAC	3.17717	0.68079	6.798e-01
RNF32	1.50372	0.67972	6.100e-01
NRXN3	4.82283	0.67442	4.981e-01
BRCA1	6.47391	0.6743	4.209e-01
HIST1H3H	3.27311	0.67262	6.155e-01
BUB1B	2.2077	0.67189	6.807e-01
CDC7	2.72567	0.67056	4.612e-01
CENPM	9.47936	0.67001	2.334e-01
POLQ	2.29038	0.66925	6.248e-01
AGR2	4879.19	0.66761	5.081e-01
ZNF660	1.40095	0.6675	6.798e-01
TMEM198	2.52165	0.66601	6.401e-01
CDCA7	9.77862	0.66523	6.490e-01
SCARB1	8.00719	0.66476	4.644e-01
CBFA2T3	2.95328	0.66464	6.275e-01
FAM111B	4.69479	0.65836	6.918e-01
FANCA	4.18008	0.65698	4.612e-01
KRT5	311.994	0.65552	6.240e-01
CAVIN3	30.1339	0.65236	4.043e-01
GIPC2	2.90177	0.65224	5.203e-01
FEZ1	2.5341	0.64872	7.361e-01
BCAM	63.0345	0.6461	6.921e-01
KNSTRN	4.41679	0.64606	4.612e-01
COL27A1	3.98123	0.64548	5.486e-01		Yes
C1R	9.08085	0.64533	5.469e-01
CEP55	4.40689	0.64512	8.233e-01
C1QTNF6	2.25228	0.64438	5.876e-01		Yes
LTB4R	9.24181	0.64152	5.325e-01
TK1	9.3062	0.64032	5.104e-01
CENPF	23.0549	0.64022	7.179e-01
B4GALNT2	5.3063	0.63914	6.439e-01
TNFRSF18	19.0857	0.63717	5.285e-01		Yes
CDH24	2.36259	0.63545	5.285e-01
STMN1	68.8204	0.62867	5.760e-01
WNT2B	6.92923	0.62769	5.769e-01		Yes
PNPLA3	2.81544	0.62658	8.045e-01
PRRG1	2.09287	0.62621	5.760e-01
LGALS7	65.0066	0.62408	8.233e-01
PLXDC1	1.62725	0.6219	6.269e-01
TP63	30.2688	0.62113	5.726e-01
CYP51A1	105.425	0.62	5.194e-01
TMEM191B	2.07137	0.61264	5.673e-01
SEMA6A	4.22305	0.61243	6.352e-01
KIF20B	10.0659	0.61212	4.096e-01
HIST1H2AH	2.05914	0.6115	7.276e-01
MPV17L2	11.5472	0.60978	3.594e-01
ZNF813	2.99948	0.60824	4.981e-01
ACAT2	62.6895	0.60676	3.940e-01
MANEAL	3.15971	0.60652	4.839e-01
NRG1	5.10717	0.60584	6.807e-01		Yes
CD177	6.23544	0.60414	8.410e-01
TEPP	2.33151	0.60331	7.101e-01
HMGB2	39.2872	0.60111	3.647e-01		Yes
JAG2	4.23555	0.60105	7.555e-01
CENPN	4.93916	0.59962	4.981e-01
INSIG1	102.86	0.59876	5.675e-01
SH3BGR	2.97538	0.59592	5.285e-01
BRCA2	5.98938	0.59581	5.313e-01
LTB4R2	5.82974	0.594	5.529e-01
CENPS	1.88262	0.59246	6.577e-01
PCDHGB7	1.52642	0.59148	7.091e-01
LMO3	11.4551	0.58866	8.145e-01
NETO2	2.13472	0.5882	7.267e-01
ZBED9	1.7113	0.58667	6.918e-01
DBF4B	2.55948	0.58429	5.529e-01
SERP2	2.28075	0.58411	6.807e-01
EBP	53.8851	0.58383	2.334e-01
COPZ2	9.10879	0.58255	2.495e-01
SNX22	2.97755	0.58248	7.279e-01
SERPINF2	20.9905	0.58219	3.208e-01		Yes
RFC5	4.48352	0.58156	4.121e-01
SLC37A2	1.82632	0.57953	6.490e-01
TRIP13	2.61889	0.57895	5.469e-01
DHRS13	13.0678	0.57891	3.208e-01		Yes
B9D1	17.0245	0.5774	5.086e-01
CPXM2	5.88585	0.57696	5.486e-01		Yes
C4orf36	1.2725	0.5768	7.176e-01
CLEC11A	12.227	0.57537	2.334e-01		Yes
WFS1	9.50212	0.573	5.883e-01
ZNF132	3.42083	0.56835	4.563e-01
CKS2	34.8835	0.56637	3.940e-01
CENPH	3.86861	0.56444	5.989e-01
DNAJC12	25.846	0.56351	6.975e-01
NRARP	40.2195	0.56244	5.529e-01
MGAM	1.78469	0.5602	8.198e-01
PDZK1IP1	125.934	0.55886	6.489e-01
ARHGAP33	1.65679	0.55809	8.198e-01
HYAL1	5.63116	0.55797	6.980e-01		Yes
FOS	455.38	0.55752	7.677e-01
C19orf54	2.97553	0.55669	5.194e-01
MST1	5.47556	0.55629	5.542e-01		Yes
KLK12	15.204	0.55501	8.295e-01		Yes
SOD3	2.91123	0.55456	7.993e-01		Yes
SDF2L1	134.467	0.55135	6.439e-01
C2CD4B	14.4294	0.5513	7.286e-01
NEMP1	4.2606	0.55081	4.495e-01
ABCB6	3.9011	0.5502	6.498e-01
KCNJ15	9.9593	0.5489	7.286e-01
CDCA8	4.63106	0.54788	7.027e-01
ZBED8	3.25566	0.54732	6.052e-01
TDRKH	2.83419	0.54631	5.349e-01
USP51	3.67813	0.54623	5.989e-01
PYCR3	6.22961	0.54238	4.215e-01
INCENP	5.57336	0.5421	5.327e-01
CCDC189	3.76331	0.54169	5.675e-01
PLOD1	14.8468	0.54159	3.594e-01
NLGN2	2.37413	0.54156	7.386e-01
GHR	1.97111	0.54123	7.101e-01		Yes
KNL1	3.97731	0.54091	7.928e-01
ARHGAP11A	2.34191	0.54083	7.792e-01
CLCN2	1.61479	0.54009	6.783e-01
PCDH17	7.22483	0.5383	6.352e-01
CCDC134	3.45483	0.53763	6.246e-01		Yes
LMLN	6.42421	0.53751	3.894e-01
HIST2H3D	0.88299	0.53705	8.196e-01
S1PR5	3.68837	0.53687	7.334e-01
FASN	78.2322	0.53661	4.644e-01
GIPR	1.66655	0.53647	7.453e-01
RACGAP1	5.44911	0.53641	5.775e-01
POLD1	4.07824	0.53587	4.981e-01
DOC2B	19.9143	0.53577	7.684e-01
ST6GALNAC2	14.3949	0.53511	4.839e-01
MPPED2	1.87882	0.53405	7.446e-01
AJM1	7.86509	0.53398	4.981e-01
GPSM2	9.95976	0.53341	3.776e-01
SLC45A1	1.11885	0.53217	8.199e-01
VWF	2.14657	0.52937	7.706e-01		Yes
SDC2	7.82769	0.52524	6.577e-01
B3GNT10	2.00376	0.52457	6.508e-01
NT5DC2	48.5257	0.52389	2.519e-01
DAPL1	62.1923	0.52273	6.322e-01
SGO1	2.87063	0.52257	7.469e-01
FBXO16	8.73693	0.52175	4.644e-01
SLC7A4	2.92684	0.5217	6.807e-01
COL4A6	9.82792	0.52142	6.082e-01		Yes
CES1	16.4593	0.51977	8.222e-01
AJUBA	4.64408	0.51881	6.729e-01
EVC2	2.31884	0.51625	6.247e-01
PLP2	121.074	0.51611	1.854e-01
KCTD14	4.41261	0.5148	6.241e-01
MXRA7	57.8358	0.5132	2.502e-01
CSRP2	10.841	0.51288	4.981e-01
RPGRIP1L	6.98631	0.51233	3.083e-01
IPO4	2.1767	0.51203	6.857e-01
CENPW	21.1091	0.51155	4.981e-01
SOX7	6.59406	0.50941	8.094e-01
NPIPB15	4.3455	0.50924	8.196e-01
ZNF461	2.86931	0.5088	6.577e-01
PRDM15	3.32791	0.50713	5.580e-01
EBLN2	2.01378	0.50702	6.589e-01
STARD4	12.737	0.50592	6.144e-01
LETM2	1.79766	0.5047	7.474e-01
SNCA	52.6775	0.50419	4.104e-01
RGS9	2.96621	0.5035	7.310e-01
RFC3	4.47288	0.50141	4.747e-01
ZNF443	2.37129	0.50106	6.918e-01
BAG2	4.03991	0.5005	6.265e-01
TMC7	2.35982	0.49993	8.123e-01
JPH1	7.3975	0.49881	4.644e-01
NEURL4	3.69667	0.49735	5.875e-01
ANXA8L1	5.67172	0.49664	6.961e-01
HNRNPUL2-BSCL2	2.0159	0.49644	7.248e-01
AK7	2.42095	0.49379	8.055e-01
CCDC163	1.17232	0.49334	8.505e-01
AZGP1	19.6288	0.49266	8.357e-01		Yes
HMGCR	45.2593	0.49186	5.285e-01
LOXL1	13.1084	0.4918	4.558e-01		Yes
SLC19A1	1.81744	0.49098	7.246e-01
CRELD2	88.9921	0.49073	6.577e-01
INKA1	8.70417	0.49071	7.205e-01
HES6	15.6255	0.48687	6.739e-01
CCDC167	28.1955	0.48645	3.212e-01
CENPU	9.36094	0.48644	6.449e-01
NUDT8	99.7562	0.48576	1.854e-01
SEC11C	162.045	0.48505	5.529e-01
PTPN22	1.72706	0.48452	8.373e-01
PRDX4	145.124	0.48385	3.060e-01
RBBP8NL	5.00373	0.48184	6.052e-01
CPLANE2	2.25737	0.48123	7.147e-01
CHP2	109.28	0.48078	8.121e-01
SHC2	3.36231	0.47984	7.598e-01
ADAD2	2.08906	0.47904	7.838e-01
NAP1L2	2.20128	0.47798	7.463e-01
SERPINF1	382.439	0.47678	4.209e-01		Yes
DTYMK	26.5671	0.47585	3.060e-01
CIDEB	8.59395	0.47428	6.352e-01
ATAD3C	5.99826	0.47405	5.760e-01
AGR3	64.9209	0.47349	7.222e-01
TSTD3	4.22993	0.47303	5.404e-01
MMP10	47.2903	0.47264	8.682e-01		Yes
MFGE8	4.51205	0.47259	6.462e-01		Yes
NKX2-8	1.76962	0.47021	8.111e-01
PLCXD1	3.23096	0.46941	6.526e-01
MDFI	15.8297	0.46777	4.209e-01
RASSF10	2.3947	0.46775	8.167e-01
TNC	120.146	0.46762	7.245e-01		Yes
SAP30	13.3861	0.46755	3.060e-01
SMTN	2.98552	0.46683	7.077e-01
UBE2S	60.6952	0.46622	1.916e-01
CD320	18.5345	0.46592	1.992e-01
TFRC	24.3611	0.46582	5.660e-01		Yes
MEGF6	2.18655	0.46582	8.275e-01		Yes
ELOVL6	9.80016	0.46531	6.490e-01
PRR36	2.80905	0.4634	7.318e-01
SAMD13	1.32731	0.46279	8.119e-01
AARS2	5.19959	0.46264	4.615e-01
SPRY1	16.5103	0.46252	6.921e-01
PODXL2	6.29387	0.4621	4.747e-01
STPG1	3.86561	0.46198	5.285e-01
PIH1D2	2.5111	0.46051	7.147e-01
GPC4	11.1421	0.46034	5.002e-01
HSD17B7	30.5982	0.45971	5.123e-01
P3H4	9.12792	0.45937	4.927e-01
KCNK15	10.8333	0.45918	6.419e-01
NCAPG2	4.61809	0.45874	5.349e-01
TXNDC5	19.5657	0.45838	6.248e-01
CFAP300	4.33088	0.4583	6.248e-01
DEPDC4	1.27765	0.4582	8.365e-01
OSGEPL1	4.23325	0.45501	5.313e-01
SH3D21	3.36186	0.45468	6.807e-01
ZNF175	2.61119	0.45459	6.739e-01
ERG28	62.4618	0.45454	3.594e-01
ZFP41	2.50039	0.45403	6.807e-01
RBL1	4.31261	0.45319	6.711e-01
IKBIP	22.3413	0.45242	5.285e-01
CYP2C9	2.58448	0.45161	7.515e-01
LGALS7B	71.716	0.45149	8.492e-01
LAMB1	7.55408	0.45124	7.101e-01		Yes
AKR1B10	5.47479	0.45063	8.120e-01		Yes
PCLAF	3.9907	0.45051	7.328e-01
PCSK4	1.99403	0.45015	7.388e-01
ATAD5	5.62505	0.44948	5.919e-01
ORC6	5.39838	0.44835	5.512e-01
DQX1	4.52652	0.44822	7.051e-01
ZNF599	7.41311	0.44756	4.747e-01
TNFAIP8L1	4.2724	0.44707	8.141e-01
FEN1	9.37092	0.44706	4.563e-01
ORAI3	36.6466	0.44503	4.381e-01
CAHM	1.43346	0.44484	8.383e-01
FOXA3	12.6997	0.44406	8.196e-01
FITM2	6.40755	0.44373	4.644e-01
SELENOM	145.405	0.44339	6.152e-01
CHPF	75.6682	0.44263	5.542e-01
TYRO3	2.90656	0.44214	6.685e-01
PTN	75.7331	0.44092	7.969e-01		Yes
HIST1H2BH	4.38772	0.43881	7.548e-01
CCDC114	1.59031	0.43749	8.668e-01
HCN3	2.19262	0.43651	7.751e-01
WDHD1	3.20429	0.43623	6.949e-01
CKAP2	22.3438	0.43576	5.325e-01
GSTCD	4.66984	0.43536	6.007e-01
RNF128	8.45349	0.43416	6.122e-01
PPARGC1A	5.54691	0.43415	8.282e-01
EDA	5.76684	0.43356	6.807e-01		Yes
CABYR	1.4437	0.43281	8.239e-01
CREB3L4	32.4631	0.43221	5.900e-01
MID1IP1	35.8487	0.43219	2.519e-01
ZNF697	1.64174	0.43174	8.070e-01
LEF1	2.20385	0.43147	8.463e-01
ODC1	38.554	0.43143	4.612e-01
SEC22A	4.89881	0.43004	5.469e-01
NKAPL	2.13196	0.42982	7.969e-01
ST3GAL6	5.36924	0.42662	7.147e-01
GAS6	16.4484	0.42629	6.807e-01		Yes
NMU	7.90236	0.42598	8.664e-01		Yes
XYLT1	3.43747	0.42577	7.065e-01		Yes
NKX3-1	20.3212	0.42492	7.668e-01
RGMA	5.21821	0.42447	7.383e-01		Yes
MCM4	18.6311	0.4191	3.378e-01
TACC3	6.43126	0.41809	7.687e-01
MARCO	8.42185	0.41788	8.959e-01
EZH2	7.85765	0.41744	4.830e-01
HS3ST6	11.7086	0.41735	6.807e-01
XRCC3	3.50587	0.41546	6.807e-01
PSAT1	8.32149	0.41457	7.874e-01
ZNF467	9.26336	0.41435	7.434e-01
B4GAT1	3.66907	0.41392	6.980e-01
ZNF48	4.67302	0.41328	5.847e-01
C17orf107	3.42604	0.41314	6.961e-01
IQCJ-SCHIP1	2.63722	0.41311	7.858e-01
LYSMD1	2.42149	0.41217	7.623e-01
GLDN	2.63542	0.41187	8.619e-01		Yes
HIST1H2AE	3.51373	0.41139	8.198e-01
PANK1	4.50271	0.41103	7.133e-01
PYCR1	20.3922	0.41012	7.677e-01
NME5	5.1463	0.41003	7.101e-01
ANOS1	26.6681	0.40976	7.862e-01		Yes
LCN2	8783.83	0.40909	8.056e-01		Yes
TRMT9B	7.00257	0.40859	6.352e-01
ESPN	6.61787	0.4085	6.711e-01
TLCD1	13.6544	0.40763	3.940e-01
B3GNT6	9.59703	0.40739	8.950e-01
ITPR2	8.52623	0.40594	7.893e-01
SPRY2	11.9092	0.40593	6.352e-01
RTN4IP1	3.33402	0.40561	6.352e-01
ANKRD18B	3.53676	0.40479	8.121e-01
DST	66.4978	0.40464	7.536e-01
IMPDH1	11.955	0.40273	4.981e-01
TMEM106C	19.9999	0.40228	5.353e-01
SOX15	34.3496	0.40184	6.352e-01
TSLP	7.41372	0.40138	8.598e-01		Yes
ECT2	20.3424	0.40079	3.940e-01
COG8-1	3.68939	0.40065	6.807e-01
FDXR	14.7754	0.40018	5.142e-01
ANO8	4.77215	0.39925	6.807e-01
P4HB	394.04	0.39897	4.177e-01
CHAC2	3.74126	0.39832	7.205e-01
MYDGF	213.953	0.39763	5.561e-01		Yes
LOX	23.295	0.396	6.122e-01		Yes
FAM104B	17.4438	0.39578	1.854e-01
LMNB2	18.6973	0.39553	3.940e-01
OSTC	168.386	0.39456	4.644e-01
STK32C	6.84255	0.39424	5.548e-01
ANG	23.6029	0.39418	7.176e-01		Yes
NINL	4.05611	0.39408	7.310e-01
CIP2A	2.0608	0.39388	8.239e-01
ZNF575	2.44358	0.39315	7.222e-01
MGAT2	23.3187	0.39265	5.172e-01
NAT14	3.42464	0.39197	7.152e-01
PKN3	4.36941	0.3913	6.807e-01
IGF2BP3	2.12705	0.39116	8.959e-01
CHST14	8.12334	0.3907	4.843e-01
ZNF319	4.15505	0.39022	6.526e-01
VMAC	8.9903	0.38979	5.900e-01
UQCRHL	27.2537	0.38974	3.940e-01
C1orf74	3.19094	0.38961	6.798e-01
HAS3	8.21546	0.38907	7.677e-01
TTLL11	3.42886	0.38897	7.051e-01
C20orf27	16.6111	0.38857	4.644e-01
KRT15	181.764	0.38848	8.256e-01
IDI1	66.1162	0.38773	6.970e-01
LRP8	3.47472	0.38763	8.399e-01		Yes
HSPA12A	4.33896	0.38755	6.626e-01
ACOT7	14.269	0.38738	4.981e-01
IGIP	3.64787	0.38727	6.683e-01		Yes
SLC52A2	52.3528	0.38695	6.294e-01
TMEM17	2.8203	0.38682	7.515e-01
OLMALINC	15.7448	0.38657	6.842e-01
PI3	300.97	0.38657	8.965e-01		Yes
E2F7	3.17408	0.38589	8.357e-01
SERPINB11	276.807	0.38562	6.711e-01
DONSON	6.76311	0.38511	5.387e-01
GALNT6	117.174	0.38452	7.553e-01
FAT2	32.9001	0.38445	7.222e-01
SLC25A1	61.3289	0.38408	3.060e-01
SCN9A	3.6249	0.38407	7.571e-01
SPATA24	1.71565	0.38371	8.362e-01
CDK1	15.6079	0.38363	8.214e-01
KLRG2	2.45945	0.38222	8.304e-01
SGO2	5.26248	0.38211	7.600e-01
SSR3	167.41	0.38189	5.561e-01
SAP25	3.47808	0.38164	7.625e-01
MMP17	1.30266	0.3812	8.619e-01		Yes
MASTL	3.33566	0.3811	7.446e-01
ZWILCH	5.69994	0.38103	6.543e-01
TEAD4	3.69914	0.38083	7.795e-01
TMED9	139.812	0.38072	4.030e-01
DUSP6	35.2272	0.38063	7.474e-01
HPDL	2.99675	0.38003	8.216e-01
SNAI2	2.81691	0.37961	8.668e-01
PJVK	2.6658	0.37929	8.333e-01
FANCI	4.51003	0.37904	7.286e-01
MMAB	64.4188	0.37856	3.212e-01
TSPAN13	202.08	0.37709	4.981e-01
C11orf95	4.11877	0.37702	7.434e-01
GAS1	3.24081	0.37698	8.959e-01
RASSF1	13.1708	0.37671	4.568e-01
MANF	118.656	0.37664	6.807e-01		Yes
RNASEH2A	9.73476	0.37648	5.847e-01
CDH3	54.9329	0.37631	5.285e-01
HDDC3	25.2816	0.3754	1.992e-01
AHCY	67.3528	0.37497	3.060e-01
FANCE	4.98733	0.37433	6.248e-01
SLC6A8	19.8306	0.37416	8.520e-01
SLC45A3	5.37389	0.37392	8.198e-01
ALDH4A1	5.79928	0.37332	6.807e-01
FICD	12.2476	0.3733	8.256e-01
DMKN	47.3569	0.37314	4.274e-01		Yes
ADM2	3.98005	0.3723	8.810e-01		Yes
ZNF714	10.03	0.37142	6.115e-01
ZNF774	2.89058	0.37091	7.482e-01
FAH	9.8779	0.37028	4.839e-01
IRX1	2.33171	0.36955	7.840e-01
RPN2	209.543	0.36942	4.049e-01
HIST1H2BF	1.97414	0.36938	8.820e-01
ARHGAP8	2.89308	0.36886	8.111e-01
CENPX	89.8644	0.36883	3.060e-01
LMAN1	196.814	0.36831	5.469e-01
KPNA2	20.9196	0.36782	6.143e-01
MCEMP1	5.14543	0.36711	9.147e-01
GLIS2	4.8453	0.36654	7.603e-01
PDXP	1.92707	0.36652	8.774e-01
SERPINB13	60.3928	0.36629	6.807e-01
LRRC24	2.51661	0.36617	8.501e-01
HES2	3.14342	0.36577	8.111e-01
PRAF2	9.01123	0.36511	5.285e-01
VDR	4.55162	0.3649	7.286e-01
GPR137	22.7163	0.36478	3.378e-01
MXD3	4.63794	0.36464	7.684e-01
FAM92A	15.6685	0.36461	5.049e-01
KAT2A	11.1163	0.36452	4.442e-01
MTFP1	12.5136	0.36435	6.798e-01
CDPF1	4.11785	0.36384	6.807e-01
RHBDL1	8.56749	0.36376	6.807e-01
B3GALNT1	5.50451	0.36289	5.775e-01
NUDT1	20.041	0.36239	4.673e-01
CHDH	3.69482	0.36225	8.198e-01
LRP12	6.38389	0.36169	7.460e-01
IGSF22	5.91251	0.36093	6.508e-01
SLURP2	5.5519	0.36068	9.252e-01		Yes
SHISA6	2.10698	0.35992	8.866e-01
S100A9	653.247	0.35931	8.861e-01		Yes
PARPBP	2.6816	0.3592	8.572e-01
MMP28	12.885	0.35871	6.152e-01		Yes
ANKDD1A	2.58326	0.35789	8.918e-01
MUC5B	1266.23	0.35777	9.079e-01		Yes
SERPINB7	23.2965	0.35745	8.870e-01
SOGA1	17.1826	0.35739	3.776e-01		Yes
ZNF70	3.20396	0.35659	8.055e-01
FGFR3	52.5764	0.35648	6.807e-01		Yes
SLC39A8	14.9158	0.35612	8.373e-01
SRBD1	13.7727	0.35578	4.030e-01
ANKRD37	8.87045	0.35562	7.544e-01
CCDC149	15.4691	0.35542	6.207e-01
MSTO1	16.0004	0.35478	6.798e-01
CEP120	9.3619	0.35467	6.082e-01
CENPL	2.3752	0.35436	7.677e-01
GRIK2	2.63015	0.35414	8.239e-01
SNTN	2.27543	0.35383	8.441e-01
SEMA5A	40.2676	0.35364	8.198e-01
C1orf56	7.341	0.35296	6.115e-01		Yes
ACYP1	12.2857	0.35296	6.152e-01
CTNS	7.87217	0.35267	6.490e-01
HIST2H2BF	4.16724	0.35223	7.570e-01
EGFL7	1.80209	0.35163	8.348e-01		Yes
SLC50A1	43.4241	0.35093	4.981e-01
DSEL	5.00922	0.35032	6.807e-01
ZFYVE28	4.06196	0.3497	7.567e-01
ATG4A	10.3816	0.34952	6.100e-01
NRSN2	6.29006	0.34937	6.715e-01
CERCAM	1.57307	0.34921	9.010e-01
IMPDH2	120.862	0.34886	4.049e-01
WRAP53	5.27206	0.34848	6.490e-01
SRPRB	63.0073	0.34833	6.783e-01
IRS1	8.18002	0.34822	8.198e-01
MIR762HG	4.91401	0.34822	6.424e-01
TPRG1	3.31915	0.34762	8.774e-01
PAPSS2	15.6608	0.34747	7.527e-01
SNAPC1	15.8953	0.34737	6.353e-01
HIST2H2AC	7.36462	0.34716	5.580e-01
PRTFDC1	3.9211	0.34671	8.222e-01
PAGR1	28.8132	0.34611	4.209e-01
NRM	3.45765	0.34554	8.239e-01
CCDC187	1.26961	0.34541	8.739e-01
GCAT	17.7231	0.34527	5.760e-01
FANCM	5.32695	0.34459	7.355e-01
TUBA1B	309.889	0.34365	4.981e-01
CYP24A1	20.3962	0.34356	9.079e-01
BMP7	16.6421	0.34353	6.921e-01		Yes
GLIDR	5.75299	0.34328	7.308e-01
CD3D	6.04202	0.34316	9.369e-01
TMEM263	47.2854	0.34274	5.307e-01
SEC14L5	1.98728	0.34271	8.700e-01
UGT1A7	3.11899	0.34083	8.738e-01
TRIM61	2.08153	0.34076	8.654e-01
RAD18	6.12598	0.34066	6.543e-01
ZNF711	2.83267	0.34044	8.338e-01
EVI2B	1.68866	0.34025	9.075e-01
SEMA4F	1.92416	0.34019	8.523e-01
HHLA3	14.5066	0.33987	5.349e-01
ZNF782	3.97124	0.33959	7.383e-01
CPSF4	7.70077	0.33959	5.469e-01
PCBD1	125.337	0.3395	2.519e-01
BORCS5	10.1685	0.33864	4.154e-01
LRRC14	11.0818	0.33791	4.777e-01
TMCC2	1.91244	0.33778	8.371e-01
PREB	25.8674	0.33756	6.099e-01
CXCL1	1040.62	0.33724	7.446e-01		Yes
ZC3H11A	4.58422	0.33692	6.807e-01
C16orf74	11.7818	0.33668	7.710e-01
PAQR7	2.14402	0.33646	8.333e-01
PYCR2	15.452	0.33586	4.644e-01
LRR1	7.92219	0.33566	5.125e-01
CCDC190	3.92998	0.33527	8.880e-01
ZNF354B	5.32249	0.33518	6.889e-01
ABHD15	5.63604	0.33484	6.543e-01		Yes
MCM7	21.8707	0.33433	4.747e-01
TPGS2	51.8778	0.33379	3.842e-01
LYPD1	2.50292	0.33321	8.737e-01
GSTM4	16.9404	0.3332	5.548e-01
DMRT3	12.228	0.33289	5.454e-01
ARMCX2	16.0383	0.33284	6.543e-01
PLEKHG2	4.76233	0.33252	8.492e-01
SLC17A9	4.14807	0.33242	9.100e-01
TTC30B	6.29558	0.3322	6.442e-01
PRRX2	18.5452	0.3321	8.357e-01
PLPP5	93.9018	0.33182	6.197e-01
LRRC45	6.55605	0.33161	6.490e-01
BORA	3.23814	0.33143	7.934e-01
CFTR	36.4999	0.33112	7.147e-01
TNFRSF19	8.69299	0.33099	7.573e-01
CERK	15.9285	0.33067	6.127e-01
CABLES2	2.53681	0.33062	8.071e-01
ZBTB49	3.5517	0.33058	7.147e-01
DEFB1	107.389	0.33015	8.509e-01		Yes
GPM6B	3.55994	0.33015	7.434e-01
FAM216A	2.15453	0.32997	8.572e-01
JADE3	2.86655	0.32994	8.309e-01
TUBB	226.764	0.32991	3.940e-01
EFHC2	3.21345	0.32967	8.294e-01
HYAL3	2.53353	0.3296	8.198e-01		Yes
EFCAB11	8.65455	0.3295	6.577e-01
HAGHL	3.8882	0.32899	8.486e-01
IGFBP5	107.304	0.32873	8.902e-01		Yes
ING1	27.7584	0.32853	6.918e-01
ZC2HC1C	2.03337	0.32812	8.430e-01
IGFBP2	298.988	0.32804	4.644e-01		Yes
LSS	24.4836	0.32796	7.556e-01
POC1A	2.24018	0.32786	8.740e-01
FANCG	6.15086	0.32777	6.711e-01
SNX21	7.1616	0.32747	6.915e-01
THOP1	12.5529	0.32736	4.981e-01
AKR1B1	14.188	0.32733	7.051e-01
PIGK	10.9726	0.32712	4.981e-01
PPIB	842.532	0.3271	5.630e-01		Yes
FMO2	141.723	0.32704	8.222e-01
MTMR11	2.74943	0.32681	8.357e-01
C8orf58	1.88471	0.3268	8.357e-01
CENPP	3.5273	0.32662	8.256e-01
UNG	16.1394	0.32628	5.285e-01
LYSMD4	2.43441	0.32615	8.376e-01
GPR39	2.62626	0.32603	8.659e-01
ARIH2OS	2.99359	0.3254	8.198e-01
ZNF726	4.69758	0.32535	7.677e-01
CSF3	44.284	0.3253	9.380e-01		Yes
RAC3	4.63232	0.32484	8.094e-01
STOML1	9.29682	0.3248	6.005e-01
FAM69A	2.797	0.3243	8.598e-01
H2AFX	24.3522	0.32428	5.424e-01
ARMCX1	3.05982	0.32422	8.262e-01
MPHOSPH9	8.93921	0.32401	6.305e-01
SLC16A14	4.88276	0.32362	8.357e-01
LYNX1	4.98094	0.32355	8.357e-01
SOCS3	37.7522	0.32277	8.872e-01
EXO5	3.42997	0.32275	7.677e-01
DNAJC10	116.724	0.32231	7.155e-01
MVK	33.7873	0.32197	4.981e-01
IFI27L2	53.7184	0.32146	6.807e-01
AGPAT5	12.4668	0.32143	4.981e-01
GCA	19.8635	0.32117	2.545e-01
P3H1	11.7815	0.32112	7.010e-01
PRICKLE1	2.7333	0.3211	9.180e-01
CPE	5.71412	0.32108	8.718e-01
FOXI2	1.80203	0.32084	8.700e-01
CYP2A6	10.1852	0.32058	9.366e-01
CCDC7	4.47372	0.32011	7.677e-01
C12orf54	1.76784	0.31982	8.619e-01
HMGN2	249.325	0.3195	4.673e-01
MICA	9.99222	0.31923	7.489e-01
H2AFZ	308.15	0.31882	2.752e-01
GLI2	4.60321	0.31872	8.121e-01
SC5D	23.992	0.31824	5.666e-01
ALDOC	3.87702	0.31821	8.520e-01
AXL	3.66457	0.31785	8.492e-01
ARHGAP19	1.44287	0.31776	8.718e-01
ETHE1	116.464	0.31721	4.402e-01
NEURL1B	2.95768	0.31682	9.016e-01
FAM213A	63.5885	0.31678	5.120e-01
RAD51C	20.5287	0.31607	4.565e-01
PLPP6	7.15886	0.31602	6.144e-01
SLC52A1	3.34277	0.31577	8.294e-01
ERLEC1	166.593	0.31572	6.807e-01
NPAS1	2.32341	0.31514	8.222e-01
SLC9A3	18.2808	0.31465	7.318e-01
C9orf40	12.4175	0.3146	5.616e-01
DHFR	14.6191	0.31449	5.876e-01
REEP6	10.817	0.31433	5.288e-01
HSD3B7	5.04131	0.31408	7.245e-01
SEC16A	62.0753	0.31398	5.760e-01
SEC61G	267.912	0.31385	6.807e-01
IGSF6	5.50128	0.31379	9.299e-01
KLHL35	3.78963	0.31353	8.410e-01
MIF	617.016	0.31258	5.285e-01		Yes
C12orf66	7.11904	0.31244	6.248e-01
BIN2	1.47808	0.31173	9.079e-01
ACADS	13.2871	0.3113	4.981e-01
ECI2	13.0627	0.31122	8.239e-01
IZUMO4	6.05307	0.3109	7.603e-01		Yes
HOMER1	7.00417	0.31087	6.832e-01
TTC26	2.98107	0.31069	8.090e-01
IER2	213.08	0.31049	8.333e-01
KITLG	23.9431	0.31044	5.548e-01
EPB41L2	5.00486	0.30985	8.233e-01
CENPO	3.68406	0.30975	7.383e-01
FAM228B	4.30408	0.3096	7.706e-01
CCDC30	3.90057	0.30928	8.233e-01
SEMA4B	59.6242	0.30913	6.597e-01
MRM1	3.68418	0.30898	7.493e-01
DPH5	10.449	0.30882	5.285e-01
CKB	67.3701	0.30854	6.807e-01
IFITM2	151.556	0.30839	8.090e-01
POLG2	8.8916	0.30813	7.091e-01
CKS1B	26.873	0.30798	4.905e-01
PLAT	44.1514	0.30795	9.159e-01		Yes
MYOM2	2.40541	0.30774	8.712e-01
AACS	25.453	0.30731	6.490e-01
TONSL	2.85833	0.30706	8.580e-01
EGR1	94.5533	0.30702	9.075e-01
C5orf66	1.7468	0.30697	8.672e-01
ELP5	37.2896	0.30689	7.147e-01
SNRNP25	44.1762	0.30685	4.402e-01
TXNRD3	5.48058	0.30671	7.051e-01
NEK6	33.8899	0.30653	5.906e-01
SLC38A5	7.11678	0.30649	8.505e-01
ITGAE	26.7411	0.30649	5.313e-01
FAM126A	5.12479	0.30591	7.527e-01
SREBF1	70.3777	0.30568	6.401e-01
FBXL7	6.5328	0.30538	7.245e-01
OBSCN	8.11442	0.30487	8.583e-01
NQO2	38.3125	0.30484	5.469e-01
KCTD7	3.47264	0.30473	8.011e-01
MT1G	202.071	0.30445	9.161e-01
AVEN	12.7339	0.30442	5.499e-01
HSDL2	27.7399	0.30431	3.083e-01
COL18A1	6.55034	0.30427	8.294e-01		Yes
ACADL	2.29394	0.30327	8.516e-01
ZNF619	2.77614	0.30319	7.956e-01
MDC1	10.5351	0.3021	5.760e-01
SLC35G1	3.13281	0.30171	8.163e-01
RHOQ	41.2544	0.30168	7.248e-01
ZNF81	3.09854	0.30138	8.111e-01
HVCN1	3.5973	0.30114	8.163e-01
MEN1	10.5563	0.30051	5.120e-01
MINOS1	69.3886	0.30042	5.847e-01
BCL2L12	13.5368	0.2999	5.285e-01
KIAA1324L	3.14104	0.29988	8.198e-01
IFI27L1	23.9805	0.29984	6.259e-01		Yes
OBSL1	16.8051	0.29979	5.876e-01
RCN3	3.64321	0.29955	8.700e-01
ZKSCAN7	2.93545	0.29906	8.357e-01
SLC25A43	10.0858	0.29889	6.807e-01
CYP27A1	6.15272	0.29881	9.140e-01
SLC1A5	106.687	0.29834	3.957e-01
ZNF214	1.87673	0.29832	8.757e-01
RFC4	7.68831	0.29817	7.051e-01
FANCD2	4.10576	0.29815	8.333e-01
GRID2IP	1.55039	0.29802	8.777e-01
ZFPM1	32.1818	0.29794	7.250e-01
SMC4	34.687	0.29747	4.981e-01
SPINK5	15.0272	0.29743	8.090e-01		Yes
VRK1	8.11041	0.29683	6.608e-01
HENMT1	5.00431	0.29655	7.515e-01
NUDT18	11.311	0.29649	6.961e-01
HEATR6	12.9295	0.29647	6.144e-01
CDK2AP2	165.423	0.29568	5.977e-01
TMED8	7.49319	0.29459	6.275e-01
NCLN	24.3929	0.29458	4.981e-01
KLHL42	12.8748	0.29409	4.981e-01
CHI3L1	6.85214	0.29291	9.274e-01		Yes
CXCL3	73.6251	0.29268	9.180e-01		Yes
LSM2	63.6429	0.29165	3.060e-01
SAC3D1	13.2047	0.2913	6.287e-01
DERL2	59.8745	0.29129	5.125e-01
GRAMD4	8.90567	0.29113	7.051e-01
GYS1	13.9151	0.29091	5.353e-01
RANGRF	11.7537	0.29079	7.382e-01
NCAPD3	11.8767	0.29054	5.325e-01
PIGM	23.9356	0.29048	4.022e-01
TMTC1	3.67107	0.29043	8.796e-01
DARS2	6.19145	0.29039	7.489e-01
NPDC1	101.351	0.29037	7.051e-01
PGGHG	9.50423	0.29034	8.199e-01
NUCB1	84.4313	0.29026	3.060e-01		Yes
NMNAT3	6.07763	0.29024	8.090e-01
NCAPD2	15.3725	0.29008	6.668e-01
SAMD3	2.70408	0.28998	8.820e-01
DSC3	17.8229	0.28981	8.774e-01
MPC1	69.1752	0.28974	4.558e-01
EEF2KMT	12.016	0.28972	5.086e-01
NLE1	6.35116	0.28965	7.205e-01
FLVCR1	7.12977	0.28925	7.603e-01
F8	3.59006	0.28896	8.222e-01		Yes
CCDC51	11.1563	0.28829	6.143e-01
INTS2	6.73537	0.28827	6.668e-01
THBS3	3.91289	0.2882	8.198e-01		Yes
CDKN2D	8.83228	0.28817	6.247e-01
DNAAF4	5.6263	0.28815	8.304e-01
ACY1	11.4159	0.28815	6.683e-01
CEP89	12.0204	0.28805	5.469e-01
TYSND1	14.1069	0.2878	6.508e-01
OLFML2A	4.76619	0.28765	8.868e-01		Yes
MAP2K6	8.95642	0.28765	8.304e-01
KDELR1	273.073	0.28733	4.442e-01
DAD1	264.556	0.2871	4.644e-01
VSNL1	4.98477	0.28691	8.887e-01
CCDC138	4.23715	0.28624	8.111e-01
CLDN1	140.295	0.28587	8.222e-01
SLC1A4	21.2304	0.28569	5.688e-01
TSPYL5	5.84809	0.28522	7.268e-01
KREMEN1	20.3039	0.28511	6.807e-01
CHST10	2.52436	0.28503	8.572e-01
DIXDC1	3.99557	0.28497	8.304e-01
ACLY	32.2283	0.28443	6.999e-01
TMEM200A	7.32094	0.28437	8.364e-01
SLC2A4RG	36.7586	0.28437	6.888e-01
MRPL37	50.1859	0.28404	5.580e-01
NPW	6.20666	0.2837	8.740e-01		Yes
HYOU1	72.1105	0.28367	8.476e-01
DDOST	130.925	0.28362	4.558e-01
SYNC	4.62981	0.28304	7.469e-01
SIDT2	7.57741	0.28274	7.147e-01
TEDC2	2.02997	0.2826	9.037e-01
PRR12	13.7141	0.28231	6.143e-01
SLC15A3	10.8699	0.28219	8.145e-01
ACKR3	34.2968	0.28185	7.969e-01
MORC4	16.2236	0.28167	5.086e-01
BRI3BP	27.3106	0.28146	5.285e-01
STK32A	4.37987	0.28133	9.100e-01
RASSF6	72.8951	0.28133	7.147e-01
ZGRF1	2.78001	0.28125	9.013e-01
TMEM40	24.2903	0.28111	7.571e-01
HMGN5	16.3506	0.28102	6.739e-01
BEND5	42.2938	0.28063	7.245e-01
PDIA4	169.426	0.28028	7.773e-01
P2RY6	4.96579	0.28011	9.180e-01
IFT46	7.02408	0.2801	6.807e-01
SPP1	12.5494	0.28	9.366e-01		Yes
METRN	41.3874	0.2795	7.239e-01		Yes
CACNA2D1	5.17939	0.27945	8.198e-01
RCL1	7.97014	0.27927	6.807e-01
DLK2	7.37806	0.27919	9.369e-01
ESYT1	14.5629	0.27839	6.352e-01
CHST6	59.1647	0.27807	6.807e-01
TMEM107	10.9524	0.27775	7.047e-01
MNS1	2.64227	0.27766	8.820e-01
CBY1	16.8796	0.27753	6.127e-01
AFAP1L1	3.11864	0.27753	8.668e-01
WNT3A	5.55552	0.27745	8.357e-01		Yes
CD164L2	3.49342	0.27733	8.304e-01
GINS3	2.87811	0.27709	8.359e-01
NAA40	11.1651	0.27704	6.341e-01
HSD17B13	7.50312	0.27683	9.449e-01
ZDHHC24	29.8475	0.27606	4.209e-01
HM13	215.784	0.27602	7.441e-01
ARSG	5.36128	0.27588	8.668e-01
TAF12	24.7286	0.27586	4.558e-01
STOX2	10.6327	0.27577	6.921e-01
KBTBD12	1.73337	0.27573	8.973e-01
NUDT22	48.0763	0.27567	3.842e-01
ZNF337	6.40932	0.27565	7.101e-01
DUS4L	8.47217	0.27549	6.248e-01
AGTRAP	31.2166	0.27535	4.337e-01
ZNF646	5.10299	0.27516	7.896e-01
YJEFN3	2.27883	0.27512	8.848e-01
CDT1	11.1578	0.27491	8.357e-01
HMGB3	206.074	0.27461	7.386e-01
CLBA1	4.06832	0.27453	8.198e-01
EEF1B2	617.644	0.2745	4.607e-01
NPTXR	8.56497	0.27443	7.328e-01
MFSD2A	16.94	0.27411	7.446e-01
NEK4	8.06453	0.27395	6.780e-01
TRIM59	3.80713	0.27388	8.285e-01
ERCC2	8.08893	0.27386	7.773e-01
ALG3	46.7056	0.27382	4.981e-01
AP2S1	130.078	0.27342	3.060e-01
PRDX2	342.013	0.27322	3.060e-01
MFSD13A	2.0467	0.27314	8.740e-01
ARAP1	19.5803	0.27257	6.052e-01
ARHGAP6	5.66236	0.27255	8.357e-01
SEC24D	56.1775	0.27251	8.111e-01
METTL21A	12.374	0.27249	5.534e-01
CLCA2	170.046	0.27233	8.393e-01
PCYT2	20.4381	0.27217	5.760e-01
B3GALT6	13.829	0.2718	6.386e-01
GMPPB	40.9442	0.27168	7.874e-01
DNAL1	7.93034	0.27167	6.807e-01
SCFD2	12.1259	0.27152	6.419e-01
NUBP2	42.9148	0.27135	4.209e-01
GAS1RR	3.24294	0.27103	9.300e-01
PAX9	76.1369	0.2707	2.334e-01
DPM2	46.5552	0.27056	3.940e-01
DMRTA1	4.69995	0.27049	8.495e-01
GYG2	1.6329	0.27003	9.257e-01
RFT1	10.8587	0.27001	5.796e-01
PAN2	11.8983	0.26968	7.446e-01
PLCH2	25.0133	0.26963	7.939e-01
ZNF490	6.44604	0.26961	7.059e-01
SDF4	109.538	0.26942	3.940e-01
CTPS1	7.22463	0.26877	7.087e-01
HIST3H2A	23.4926	0.268	7.205e-01
ALG1L2	1.13034	0.2679	9.292e-01
SLC35B2	30.9351	0.26772	5.533e-01
CDC42EP5	322.575	0.26764	8.222e-01
CGAS	4.10193	0.26759	8.583e-01
FAM89A	2.20559	0.2674	9.298e-01
BICRA	6.7478	0.26733	7.328e-01
LMCD1	11.8831	0.26727	8.233e-01
BLVRB	145.347	0.26725	4.209e-01
PTPN14	11.9644	0.26716	8.090e-01
SRM	77.8969	0.2671	6.807e-01
ZNF329	5.4563	0.26707	7.318e-01
DAPK3	15.901	0.26706	6.439e-01
NSDHL	18.8329	0.26669	6.925e-01
LIME1	10.4497	0.26637	6.449e-01
SPR	20.3217	0.2662	6.115e-01
ZNF581	21.6413	0.26619	6.909e-01
CRYZ	14.2691	0.26583	7.969e-01
ALOX5AP	9.9407	0.26577	9.368e-01
PLA2G4A	9.06624	0.2656	8.275e-01
POP5	54.6046	0.26545	1.868e-01
STK33	3.28266	0.26501	8.598e-01
SDHAF4	7.88701	0.26465	7.245e-01
EVC	2.55667	0.26447	8.700e-01
PIDD1	5.96005	0.26447	7.874e-01
DDT	109.826	0.26425	5.349e-01
HS2ST1	9.95503	0.26415	6.428e-01
SLC12A4	5.79567	0.26383	8.222e-01
SLC29A2	7.79651	0.2637	8.487e-01
HIST1H1D	27.249	0.26359	8.516e-01
GEMIN5	8.38791	0.26349	6.508e-01
ZNF230	3.28249	0.26332	8.329e-01
CPOX	11.1168	0.26325	6.144e-01
KCTD5	9.57121	0.26315	6.439e-01
CEP152	4.76378	0.26302	8.071e-01
RNF17	1.28652	0.26279	9.402e-01
IDUA	13.6945	0.26242	6.807e-01
FPGT	4.52192	0.2624	7.695e-01
PGM3	28.9932	0.26232	7.469e-01
RRM1	25.5026	0.26206	5.561e-01
PCDH9	2.63256	0.26206	8.774e-01
TRIM11	16.2955	0.26205	6.626e-01
SOX12	2.81121	0.26203	8.718e-01
ABO	41.4419	0.26182	7.245e-01		Yes
ASCL2	18.8452	0.26165	8.256e-01
TMEM125	57.015	0.26152	6.807e-01
AQP3	2085.65	0.26151	5.876e-01
SLC26A6	5.16159	0.2614	7.874e-01
MRPL11	57.3991	0.2611	4.209e-01
SEPSECS	6.02065	0.26102	6.807e-01
CENPQ	5.88182	0.26099	8.250e-01
CCL5	16.9366	0.26078	9.548e-01		Yes
ALYREF	75.3823	0.26064	7.245e-01
XRCC4	6.93998	0.26035	6.961e-01
TTC30A	6.42586	0.26008	8.233e-01
MRPS2	29.6301	0.26005	5.469e-01
C10orf95	2.76281	0.25955	8.870e-01
TIMP3	14.6766	0.25955	9.347e-01		Yes
RAD52	4.19314	0.25937	8.357e-01
EMC1	14.41	0.25931	5.879e-01
ANKH	3.33627	0.25911	9.225e-01
GAPDH	2633.61	0.25903	4.981e-01
SNRPD2	295.495	0.25876	3.594e-01
TMEM41B	33.7563	0.25845	6.683e-01
KIFC2	4.80894	0.25814	8.516e-01
SSR1	94.8729	0.258	6.807e-01
HDLBP	348.842	0.25786	5.542e-01
FILIP1L	2.6877	0.25738	8.880e-01
TMCO3	47.0626	0.2573	6.798e-01
MZT2A	72.8746	0.25703	6.490e-01
CKMT1A	5.84863	0.25679	7.929e-01
SEC61B	431.6	0.25633	6.490e-01
ZNF585B	5.51577	0.25626	7.346e-01
CBX4	13.4335	0.25624	7.870e-01
GLI3	13.0563	0.25603	7.751e-01
RERG	10.5739	0.25602	8.505e-01
CLHC1	4.13628	0.25584	8.198e-01
THBD	7.91733	0.25578	9.031e-01
SLC35B1	47.5024	0.25547	7.276e-01
CCDC152	3.67067	0.25536	8.667e-01
SULF2	32.7454	0.25503	6.297e-01		Yes
KLHL15	2.70093	0.25497	8.572e-01
SLC39A7	83.5577	0.25474	7.463e-01
SPATC1L	9.52556	0.25462	8.304e-01
SMPDL3A	11.4696	0.25462	7.199e-01		Yes
SLC46A1	11.0239	0.25395	6.657e-01
HSPA13	10.1162	0.2539	8.481e-01
TIPIN	7.81662	0.25379	6.739e-01
FRMD4A	13.2093	0.25378	8.357e-01
ZBTB37	7.24389	0.25376	8.090e-01
FAAP20	84.6131	0.25371	3.940e-01
RGS14	11.1705	0.25364	8.152e-01
HERPUD1	158.552	0.2534	6.558e-01
C21orf58	6.37691	0.25319	8.441e-01
KRBA1	2.68163	0.25315	8.555e-01
CLIC4	22.8436	0.25292	6.439e-01
FAM210A	10.8768	0.25285	6.807e-01
TIGD6	5.39636	0.25241	7.969e-01
EFNA4	13.086	0.25222	6.798e-01		Yes
ZNF610	2.53552	0.25219	8.917e-01
CYP2R1	13.7931	0.25214	7.155e-01
ABHD4	12.4281	0.25214	7.710e-01
IL33	176.958	0.25197	8.121e-01		Yes
TSNARE1	2.7476	0.25177	8.572e-01
NYNRIN	37.236	0.25169	6.525e-01
EGFL6	18.546	0.25165	8.357e-01		Yes
INPP5D	5.04224	0.2515	8.837e-01
BCS1L	13.2995	0.25076	5.411e-01
RIN1	4.33622	0.25059	8.368e-01
DMBT1	8.79986	0.2505	9.468e-01		Yes
C11orf65	2.31912	0.25028	8.855e-01
IFT22	20.5459	0.25016	5.967e-01
HMG20B	44.9254	0.25015	3.083e-01
THAP8	4.27204	0.25011	8.216e-01
KDM8	2.79873	0.25006	8.712e-01
SWI5	31.5072	0.24985	5.469e-01
RDH11	46.8952	0.2498	6.668e-01
FAM174B	29.4132	0.24969	6.241e-01
ZNF569	4.68919	0.24968	8.331e-01
TIMM21	21.8969	0.24967	5.760e-01
EAF2	18.0035	0.24957	7.147e-01
CHEK2	6.30968	0.24949	7.928e-01
PAAF1	15.8239	0.24922	6.155e-01
TTC12	8.02673	0.24904	7.717e-01
LBH	35.9578	0.24888	8.959e-01
NDC1	6.72158	0.24856	7.446e-01
ABHD17C	43.573	0.24824	6.807e-01
KCNC4	5.25722	0.24779	9.084e-01
SDSL	7.56035	0.24768	7.469e-01
FAM89B	14.1208	0.24765	6.980e-01
ZNF66	5.95684	0.24665	8.256e-01
SLC25A35	4.97786	0.24646	8.405e-01
SIX2	51.8594	0.24642	7.359e-01
NCS1	8.85883	0.24633	8.222e-01
SSR2	231.602	0.24618	6.144e-01
ALG1	25.1089	0.24606	6.807e-01
H2AFV	152.672	0.24599	3.940e-01
DNMT1	48.2234	0.24582	4.989e-01
SULT1A1	22.8376	0.24576	8.239e-01
SERPINB3	7953.2	0.24566	7.025e-01
SIGMAR1	20.1922	0.24561	5.002e-01
DNAJC9	21.8476	0.24554	5.469e-01
XYLT2	9.29545	0.24546	7.677e-01		Yes
ZNF614	5.56969	0.24545	8.163e-01
CBR1	120.245	0.24544	4.981e-01
TTC39A	17.1688	0.24537	7.999e-01
COQ10A	6.54829	0.24526	8.060e-01
PRSS16	5.58443	0.24513	8.788e-01		Yes
NDUFS5	404.019	0.24512	4.402e-01
YARS2	14.4991	0.24504	5.542e-01
RASGRP1	2.54359	0.24463	9.003e-01
ADH5	99.8262	0.24461	3.940e-01
LYAR	13.4695	0.24451	7.536e-01
OSR1	4.20489	0.24445	9.031e-01
SUCO	48.7913	0.24435	7.168e-01
LPCAT3	22.7288	0.24404	6.052e-01
SMAD7	2.95293	0.24391	8.924e-01
HS6ST1	25.3279	0.24391	7.205e-01
SLC12A8	7.3797	0.24383	8.486e-01
ZNF300	3.85701	0.24374	8.393e-01
PARP1	103.625	0.2437	4.644e-01
PID1	12.0292	0.24369	6.850e-01
RP2	6.41668	0.24359	7.248e-01
SLC2A8	17.7273	0.24347	6.489e-01
NCBP1	18.6364	0.24339	5.542e-01
DCK	8.36546	0.24326	6.807e-01
C12orf57	348	0.24324	5.203e-01
ARFIP2	45.4033	0.24261	6.785e-01
TMEM108	2.63567	0.24216	8.959e-01
PPIC	118.836	0.24212	6.352e-01
PIGZ	10.6815	0.24209	8.090e-01
C17orf100	4.34064	0.24164	8.389e-01
KLHL11	7.5175	0.24163	7.874e-01
ATPAF2	12.5768	0.2414	6.152e-01
NPM3	16.8771	0.2412	6.364e-01
TRIM47	28.5081	0.24099	6.807e-01
FAM53A	1.80664	0.24088	9.172e-01
PRIM1	4.42835	0.24086	8.333e-01
CALR	506.161	0.24065	7.147e-01
HACD1	8.77761	0.24044	8.887e-01
CSRNP3	2.96988	0.24036	9.003e-01
MEGF8	13.9539	0.24008	7.434e-01
SPCS3	116.018	0.23988	7.553e-01
MYO19	14.635	0.2398	6.144e-01
LIAS	10.7897	0.23964	7.065e-01
PDZD2	20.3275	0.23959	6.307e-01
PHF19	4.9395	0.2395	9.180e-01
OXNAD1	8.96332	0.2393	7.147e-01
SMIM10	1.82874	0.23897	9.342e-01
DBI	284.582	0.2389	5.561e-01
R3HDM1	19.5944	0.23887	4.612e-01
LGALS9C	5.85135	0.23882	8.923e-01
STXBP5	9.38779	0.23859	7.245e-01
HNRNPA1	380.174	0.23831	4.747e-01
MAGOHB	26.19	0.23798	6.543e-01
TMEM258	334.707	0.23763	6.807e-01
RABL2B	6.09184	0.23756	7.541e-01
ZNF3	11.6527	0.23756	6.155e-01
SKP2	5.65783	0.23742	8.222e-01
ICAM2	2.96027	0.23741	9.300e-01
TUBA4A	53.0922	0.23693	6.768e-01
C2orf42	4.42078	0.23653	8.492e-01
GABPA	12.4374	0.23644	6.508e-01
ZNF852	2.78018	0.23632	8.578e-01
PPP2R3B	7.42825	0.23628	7.687e-01
RCCD1	11.0194	0.23622	8.061e-01
TATDN2	9.73262	0.23614	6.807e-01
BBS5	5.08657	0.23601	8.304e-01
MELTF	8.66104	0.23598	7.248e-01
POU2AF1	5.67131	0.23592	9.168e-01
POLD2	41.8314	0.23582	6.247e-01
SENP8	4.14093	0.23577	8.304e-01
KAZALD1	4.88368	0.23572	8.854e-01		Yes
NAGPA	8.56053	0.23568	7.469e-01
SHMT2	36.8653	0.2356	6.115e-01
POGLUT1	12.8606	0.23553	6.115e-01
KCTD15	3.90137	0.23552	8.796e-01
PQLC2	8.32887	0.23546	7.227e-01
NOS2	52.6898	0.23509	9.328e-01
SUPT7L	18.3107	0.23504	5.675e-01
ACTR3B	4.20133	0.23503	8.301e-01
ELMOD2	22.4633	0.23491	5.349e-01
FAM201A	2.67117	0.23483	9.079e-01
HEATR3	10.9374	0.23481	7.842e-01
NPM2	15.4403	0.23458	8.057e-01
FBXO27	6.92553	0.23446	8.232e-01
ZRANB3	3.72979	0.23444	8.667e-01
TRIM27	46.0224	0.23433	5.832e-01
NOL3	28.8445	0.23428	5.760e-01
SDHAF3	24.9836	0.23416	5.285e-01
FBLN5	7.5452	0.2341	8.333e-01		Yes
TXNDC12	39.2475	0.23389	5.097e-01
FKBP4	58.5015	0.2337	6.352e-01
NXN	29.2702	0.2337	7.386e-01
IDE	34.9312	0.23313	6.623e-01		Yes
ST7L	16.011	0.23302	6.807e-01
MCFD2	56.3171	0.23291	7.446e-01
RWDD2A	5.92541	0.23287	8.742e-01
LURAP1	3.6087	0.23285	8.774e-01
TXNDC17	218.349	0.23254	6.352e-01
INTS9	9.36098	0.23253	7.091e-01
SELENOK	123.92	0.23226	7.824e-01
UBAC1	59.0633	0.23224	3.940e-01
DYNLL1	385.927	0.23195	6.052e-01
GGCT	63.0193	0.23189	4.720e-01
TAMM41	10.6243	0.23179	6.807e-01
RBP7	2.40455	0.23157	9.180e-01
ZNF888	7.57609	0.23144	8.153e-01
DNAJC3	168.791	0.2314	7.677e-01
GPR89B	3.87105	0.23137	8.959e-01
NXPE3	1.96109	0.23098	9.100e-01		Yes
DPYSL3	30.3855	0.2309	9.124e-01
B3GNTL1	5.02485	0.2308	8.193e-01
TM7SF2	94.4001	0.23066	7.280e-01
LIPA	35.8127	0.23057	6.005e-01
EPDR1	6.17383	0.23055	8.876e-01		Yes
CXorf40B	14.895	0.23047	5.529e-01
CISD2	62.1383	0.23044	6.807e-01
FAM184A	5.58635	0.23041	8.419e-01
UXT	147.642	0.23011	3.776e-01
GAS2L1	10.9915	0.23008	7.434e-01
PACRG	1.96115	0.22982	9.282e-01
LTBP1	3.0297	0.2298	8.959e-01		Yes
GSE1	17.1172	0.22977	6.115e-01
ZNF439	6.97671	0.22972	8.357e-01
LIPT2	6.48237	0.22957	8.239e-01
SYDE2	6.63324	0.22955	8.357e-01
FNDC10	3.5577	0.22948	8.516e-01
GDF11	5.252	0.22932	8.668e-01		Yes
ENTPD7	4.89819	0.22932	8.523e-01
LRPAP1	96.5431	0.22925	5.288e-01
KCNC3	2.15526	0.22913	9.232e-01
TEDC1	8.03259	0.22886	8.336e-01
CFAP126	3.09096	0.22881	9.449e-01
SPON2	29.3544	0.22874	8.959e-01		Yes
TMEM19	15.3321	0.22867	6.807e-01
PLXNA2	24.6059	0.22862	8.239e-01
SUV39H1	2.39226	0.22857	9.140e-01
BORCS8	5.73669	0.2285	8.331e-01
KMT2B	32.3972	0.22839	6.807e-01
FAM161A	6.28306	0.22816	8.558e-01
GORAB	12.0415	0.22814	6.349e-01
RPAP1	10.9517	0.22812	6.807e-01
FAAP100	7.74361	0.22789	7.684e-01
MIS18A	10.1746	0.2278	7.838e-01
EIF4EBP1	40.8019	0.22763	6.921e-01
DMTN	15.7699	0.22733	7.259e-01
STYXL1	26.6877	0.22732	6.807e-01
UNC119B	7.75396	0.22728	7.840e-01
MCAT	12.8396	0.22723	6.908e-01
PHLDA3	43.4771	0.22716	7.621e-01
NOTCH1	32.1749	0.22698	8.573e-01
COX6A1	707.997	0.22685	4.209e-01
TIMELESS	7.59106	0.22681	8.094e-01
TBC1D16	10.8777	0.22681	7.874e-01
C19orf73	5.53619	0.22674	8.357e-01
UFC1	147.775	0.22655	4.644e-01
PIK3C2G	3.92038	0.22649	9.449e-01
DSN1	8.28409	0.22647	7.603e-01
ORMDL2	92.912	0.22601	6.807e-01
ATG16L1	12.8822	0.22578	7.051e-01
DNAJB9	33.8144	0.22564	8.902e-01
LRRC8E	4.64305	0.22562	8.315e-01
ZNF143	9.56212	0.22558	7.286e-01
COG1	18.1715	0.22542	5.834e-01
NOL6	14.6251	0.22542	7.516e-01
ICAM4	5.88179	0.22537	9.234e-01
ZNF682	7.14245	0.22509	8.357e-01
ACO1	14.2447	0.22503	7.227e-01
ZNF229	1.95601	0.22501	9.277e-01
ZNF624	3.80287	0.225	8.501e-01
NDUFB11	368.647	0.22485	4.612e-01
IER5L	42.1799	0.22485	8.228e-01
GOLIM4	27.4608	0.22473	6.807e-01
TBC1D24	4.72842	0.22472	8.487e-01
ARL10	3.21122	0.22462	9.079e-01
EEF2	806.224	0.22445	5.691e-01
CTH	2.5716	0.22428	9.079e-01
ELL3	2.69688	0.22424	8.836e-01
LSM4	93.6781	0.2242	4.673e-01
CACYBP	62.7942	0.22361	4.971e-01
PKP1	18.3854	0.22357	8.973e-01
SCLY	2.6044	0.22352	8.887e-01
SF3B5	151.939	0.22341	6.155e-01
TEX30	7.88817	0.22331	8.111e-01
ZNF764	3.2015	0.2233	8.774e-01
PPP1R14B	195.104	0.2233	7.383e-01
TSEN34	61.6438	0.22318	4.644e-01
CHTF8	33.6058	0.22316	6.352e-01
SLC35F2	2.71415	0.22312	9.100e-01
SULT1A3	2.92384	0.22283	8.880e-01
PDIA5	15.0549	0.22272	8.492e-01
C19orf48	20.1258	0.22271	7.286e-01
ZSWIM1	3.35223	0.22263	8.668e-01
IBA57	6.04832	0.22232	8.348e-01
SLC37A4	11.1361	0.22228	7.496e-01
MEX3A	2.6031	0.22226	9.100e-01
ZNF410	3.39608	0.22214	8.718e-01
EDEM2	20.5129	0.22209	7.469e-01
HSD17B8	29.753	0.22189	6.248e-01
UBE2M	65.4384	0.22183	7.597e-01
H1FX	138.751	0.22176	6.921e-01
PGK1	183.472	0.22167	6.352e-01
NOMO2	5.40448	0.22131	8.855e-01
FKBP7	5.29149	0.22116	8.668e-01
ODF2	13.6966	0.22116	7.386e-01
MTA2	18.7279	0.22083	6.577e-01
ARSK	3.81669	0.22069	8.718e-01		Yes
ARHGEF35	10.6588	0.22066	8.111e-01
ADCY4	1.74309	0.22061	9.180e-01
UGT8	4.68768	0.2206	8.917e-01
CDCA4	8.14374	0.22059	8.357e-01
MT1H	12.4341	0.22044	9.473e-01
RNASE4	13.2271	0.22035	8.774e-01		Yes
HDGFL2	27.6268	0.22016	5.561e-01
ZBED6	9.81933	0.22001	8.214e-01
STT3A	55.1788	0.21965	7.434e-01
KNTC1	3.35403	0.2195	9.079e-01
ITM2C	21.8059	0.21945	7.219e-01
PCDHGA10	2.55058	0.21943	8.959e-01
SAMD1	21.2189	0.21929	7.069e-01
SEC23B	50.1465	0.21921	8.070e-01
LAGE3	69.1372	0.21866	5.285e-01
GIN1	5.03992	0.21864	8.357e-01
LDHD	8.53944	0.21857	8.516e-01
CYB561D2	49.461	0.21854	7.469e-01
DGKQ	5.92242	0.21841	8.619e-01
RFC2	15.9092	0.21835	5.938e-01
LARP1B	21.4806	0.21806	8.077e-01
B3GLCT	4.7788	0.21796	8.338e-01
ZNF346	7.13948	0.2179	8.111e-01
TOR3A	15.9588	0.21777	6.921e-01
FAM221B	1.57028	0.21776	9.449e-01
ZNF184	4.27928	0.21767	8.618e-01
APBB3	8.00252	0.21763	7.896e-01
KCTD13	11.7302	0.21755	6.921e-01
GOLGA8B	14.86	0.21749	8.222e-01
TMUB1	50.7825	0.2174	5.285e-01
IRAK4	27.7736	0.21732	5.834e-01
ZFP3	6.04938	0.21731	8.309e-01
CYBA	875.45	0.21731	6.807e-01
UQCRH	354.851	0.21727	4.981e-01
TMEM185B	14.2145	0.21723	6.921e-01
GLI4	8.32542	0.21714	8.492e-01
TMEM211	5.00992	0.21701	8.990e-01
EI24	94.1737	0.21698	4.989e-01
AQP5	1347.05	0.21696	7.536e-01
GDAP2	12.76	0.2169	6.768e-01
ICAM3	14.2694	0.21678	7.840e-01
C11orf88	9.20169	0.21676	8.840e-01
SGCB	15.563	0.21656	8.111e-01
SLC9A3R1	352.812	0.21655	6.052e-01
NR1H3	7.44789	0.21653	8.357e-01
APBB2	5.66985	0.2161	8.619e-01
PLEKHG3	17.6843	0.21596	8.090e-01
MFSD9	7.62001	0.21596	8.523e-01
ALG12	19.2506	0.21575	6.490e-01
PIGF	53.9647	0.21568	6.543e-01
CCNB1IP1	16.7135	0.21563	8.216e-01
PHF5A	38.9382	0.21559	5.288e-01
CDK2AP1	134.194	0.21555	7.571e-01
RBM19	11.7559	0.21547	6.961e-01
WDR76	2.33358	0.21531	9.201e-01
RTKN2	5.80824	0.21529	8.668e-01
LY6G5C	4.68578	0.21512	8.668e-01		Yes
SPIN2B	4.2184	0.21505	8.371e-01
BOLA3	68.2934	0.21486	4.981e-01
IGFBP4	60.7331	0.2147	7.993e-01		Yes
NUDT7	8.07814	0.2147	8.106e-01
WDR19	3.25566	0.21469	8.668e-01
TCF19	3.11567	0.21466	9.003e-01
NFYA	6.34648	0.21465	8.129e-01
RUSC1	41.709	0.21462	5.834e-01
PDIA6	265.333	0.21457	7.100e-01
ATAD3A	11.7405	0.21446	8.045e-01
FXYD3	718.054	0.21442	5.194e-01
DCTN3	67.7319	0.21439	5.919e-01
STXBP4	5.5875	0.21431	8.333e-01
PRADC1	27.2371	0.21428	7.101e-01		Yes
NUP155	11.619	0.21422	7.100e-01
MMACHC	3.44138	0.21385	8.740e-01
ATG9A	4.57061	0.21372	8.346e-01
AMN	45.3636	0.21371	7.635e-01		Yes
COLCA2	14.8711	0.21361	8.346e-01
C4orf46	2.35982	0.21331	9.031e-01
FIGNL1	6.17521	0.21325	8.285e-01
ZNF71	2.86692	0.21322	8.959e-01
CYP2S1	35.4333	0.21322	7.776e-01
TIMP1	615.847	0.2132	8.239e-01		Yes
MFSD12	19.5088	0.21315	8.111e-01
POLI	9.69077	0.21313	8.315e-01
ZNF449	3.40567	0.21311	8.657e-01
GLT8D1	19.3444	0.21285	6.577e-01
HAAO	3.40012	0.21263	9.075e-01
COMMD6	289.76	0.21238	6.471e-01
POP7	44.8595	0.21234	5.285e-01
THOC6	14.9644	0.21231	6.807e-01
CAPS	75.0373	0.21225	8.233e-01
ZNF816	4.87763	0.21222	8.239e-01
ADGRV1	18.9652	0.2122	8.304e-01
MRPL52	155.436	0.21218	6.780e-01
CENPJ	8.09347	0.21186	8.198e-01
ZNF865	6.64841	0.21168	8.056e-01
TMEM237	10.5514	0.21165	8.667e-01
CETN3	19.4025	0.21152	6.849e-01
RBM14	14.1075	0.21138	7.147e-01
MAGIX	14.7422	0.21136	8.233e-01
MRPL51	166.25	0.21131	4.049e-01
MINCR	11.4373	0.21126	8.278e-01
PBX2	21.1516	0.21114	6.577e-01
ST6GALNAC4	24.9357	0.21087	8.304e-01
BTC	20.228	0.21073	6.626e-01		Yes
TMEM216	22.678	0.21069	6.807e-01
NUP43	8.85085	0.21054	7.446e-01
PPFIA3	5.51878	0.21041	8.285e-01
C6orf226	25.4042	0.21018	7.051e-01
PTOV1	88.1303	0.21012	4.402e-01
NEURL2	2.25558	0.21009	9.131e-01
ATP5MC1	216.524	0.20984	6.489e-01
LRRC59	80.8062	0.20938	8.294e-01
RNF2	10.0081	0.20937	7.999e-01
RFXANK	36.6042	0.20936	4.981e-01
DCUN1D5	38.7333	0.20933	4.087e-01
AP1M1	10.6598	0.20919	7.489e-01
CEP76	4.61161	0.2091	8.357e-01
PRKACB	7.39294	0.20909	8.716e-01
USP30	5.97282	0.20905	8.239e-01
SRPRA	144.034	0.20897	8.198e-01
LGR4	22.0736	0.20887	7.063e-01
DYRK1B	12.6552	0.20881	8.111e-01
DXO	14.4786	0.20866	7.132e-01
PTPDC1	4.95966	0.20834	8.441e-01
LSM5	80.2538	0.2083	5.315e-01
LRRK2	4.01863	0.20804	8.657e-01
MAP9	21.5049	0.20795	5.804e-01
GABBR1	4.50895	0.20789	9.201e-01
GGH	30.8996	0.20776	8.239e-01
SVOPL	18.2845	0.2077	9.159e-01
LTBP4	32.4055	0.20748	7.328e-01		Yes
GJB5	31.041	0.20742	7.454e-01
TNS4	32.206	0.20742	9.070e-01
SAP30L	22.4091	0.20726	7.147e-01
EML2	37.3344	0.20709	4.839e-01
SH3BP1	5.5488	0.20693	8.774e-01
HSPA5	505.265	0.20688	8.481e-01
DGCR6	2.29973	0.20651	9.147e-01
B4GALT2	25.4523	0.20646	7.179e-01
MCUR1	46.0636	0.20642	6.507e-01
TMEM129	19.3838	0.20639	6.275e-01
HIST4H4	3.3007	0.20624	8.887e-01
IGSF3	11.4566	0.20619	8.723e-01
MMS22L	5.0969	0.20616	8.505e-01
WDCP	3.53259	0.206	8.891e-01
TCEAL9	40.3509	0.20595	7.529e-01
ARVCF	7.17684	0.20583	8.163e-01
MISP3	12.1584	0.20581	8.346e-01
C2CD5	12.3122	0.20578	7.009e-01
CACHD1	10.6954	0.20577	8.869e-01
ZMYND19	18.1199	0.20573	7.454e-01
XPO5	12.9528	0.20562	7.446e-01
COL16A1	7.65848	0.2056	8.813e-01		Yes
CEP83	13.5766	0.20549	6.807e-01
ZNF304	4.04157	0.20548	8.700e-01
UQCRQ	488.275	0.2053	7.147e-01
CKAP4	100.157	0.20528	8.198e-01
GCH1	19.8541	0.20525	8.441e-01
PASK	3.70946	0.20512	9.031e-01
WNT5B	2.84723	0.20512	8.959e-01		Yes
C14orf93	6.01784	0.20497	8.357e-01		Yes
CNTN3	3.57197	0.2048	9.010e-01
UGGT2	14.8665	0.20474	7.051e-01
WNT4	15.7421	0.2047	8.619e-01		Yes
ZNF154	2.8889	0.20463	9.229e-01
LYRM9	9.95647	0.20446	8.206e-01
CDON	10.3664	0.20433	8.492e-01
CAT	38.2204	0.20422	8.222e-01
DNAJC1	89.1705	0.20414	7.139e-01
TIMM13	113.59	0.20413	6.136e-01
KDELR2	157.993	0.20386	7.489e-01
SLC7A11	5.39565	0.20386	9.468e-01
DNPH1	100.966	0.20381	6.807e-01
NPHP4	2.19298	0.20374	9.079e-01
ARL4D	101.443	0.20369	8.410e-01
EFNA1	43.3224	0.20356	8.111e-01		Yes
CHCHD4	13.0345	0.20352	7.489e-01
TANGO6	3.85831	0.20316	8.917e-01
DIRAS3	2.47176	0.20316	9.449e-01
DHRS4	44.9124	0.20314	5.119e-01
THNSL2	10.0412	0.20311	9.292e-01		Yes
IL1RL2	1.12715	0.2031	9.382e-01
ZNF827	19.2081	0.20304	6.739e-01
PGAP2	17.0604	0.2029	7.225e-01
PCAT6	6.9661	0.20289	8.572e-01
C1orf159	4.65623	0.20287	8.367e-01
PPP5C	27.2447	0.20287	5.104e-01
POMGNT2	8.12221	0.20279	8.275e-01
HIST1H4C	206.807	0.20277	8.155e-01
HOMER3	17.9864	0.2027	8.233e-01
THAP2	8.96545	0.20258	8.163e-01
COA3	133.638	0.20256	5.313e-01
HMBS	17.9151	0.2023	7.225e-01
PAFAH2	9.12001	0.20218	7.874e-01
NUDT4	93.9555	0.20205	8.198e-01
MINPP1	20.0919	0.20205	7.929e-01		Yes
TBCCD1	6.85795	0.20203	8.285e-01
GPR89A	5.48505	0.202	8.492e-01
FAM83G	8.29847	0.20197	8.275e-01
TDP1	5.77509	0.20175	8.239e-01
SMC2	24.694	0.20171	8.453e-01
TRIM7	49.255	0.20171	7.018e-01
ZNF440	10.7804	0.20164	7.388e-01
GXYLT2	15.5189	0.20161	8.838e-01
NME4	41.2867	0.20149	7.874e-01
DNAAF5	9.20355	0.20143	7.773e-01
SIL1	52.2813	0.20141	7.065e-01
CERS2	29.1197	0.20108	5.542e-01
ADIRF	134.218	0.20063	8.491e-01
AADAT	2.23252	0.20062	9.168e-01
SURF4	77.8517	0.20054	6.543e-01
INAFM2	3.44579	0.20052	8.838e-01
XRRA1	15.1142	0.20033	9.188e-01
AP3M1	18.1738	0.20028	6.581e-01
MFSD6L	6.35033	0.19979	8.820e-01
AKR7A3	2.62378	0.19976	9.234e-01
C11orf24	18.8232	0.19949	7.840e-01
PLEKHA5	165.572	0.19942	6.272e-01
GSTZ1	36.2984	0.19938	6.341e-01
TEN1	20.7148	0.19925	8.145e-01
ARF4	239.137	0.19922	7.460e-01
PAICS	31.7694	0.19906	6.353e-01
MIB2	24.0484	0.19897	6.993e-01
TIRAP	5.74453	0.19896	8.233e-01
FKBP2	347.479	0.19896	7.245e-01
POLR2L	421.593	0.1988	7.051e-01
NUTF2	75.4461	0.19868	5.557e-01
SLFN13	8.24914	0.19858	8.153e-01
C16orf95	1.98229	0.19858	9.226e-01
SPCS1	268.9	0.19849	5.285e-01
RHBDD3	26.3612	0.19829	7.489e-01
BCL7C	71.6674	0.19812	6.185e-01
DNAJC25	7.32222	0.19805	8.836e-01
GALNT10	6.7026	0.19793	8.304e-01
SSR4	857.834	0.19787	7.838e-01
TTC7B	1.99043	0.19784	9.254e-01
ACYP2	47.3835	0.19779	6.683e-01
BORCS6	8.38233	0.19762	8.357e-01
TMEM234	12.3308	0.1975	7.318e-01
CKLF	10.9621	0.19746	8.750e-01		Yes
IFITM10	3.50599	0.19729	9.366e-01
VWDE	4.18858	0.19712	9.297e-01		Yes
ALG14	22.3694	0.19702	7.310e-01
SKA2	25.9058	0.19693	7.914e-01
CDK4	50.335	0.19689	5.919e-01
C1orf122	117.206	0.19687	7.036e-01
XKR8	5.78164	0.19671	8.492e-01
ATL3	36.4225	0.19671	5.883e-01
SOBP	39.3322	0.19656	8.338e-01
TSPAN9	14.565	0.19637	8.346e-01
PGM1	28.3742	0.19635	6.980e-01
CHCHD2	655.809	0.19635	6.508e-01
VCP	217.392	0.19632	7.003e-01
SYTL1	119.114	0.19592	7.248e-01
GMPPA	31.7281	0.1958	8.393e-01
CCDC34	14.2977	0.19578	8.583e-01
MAP4	39.2534	0.19576	5.529e-01
YIF1B	30.8078	0.19572	7.954e-01
PDE1A	4.02789	0.19568	9.234e-01
RRP36	35.2637	0.19563	6.768e-01
RNF185	13.2463	0.19554	7.286e-01
ACVR2B	5.99679	0.19549	8.777e-01
DBP	15.7447	0.19539	8.855e-01
ABHD14B	52.1627	0.19532	7.934e-01
ALKBH7	150.606	0.19509	6.352e-01
CFAP20	14.3135	0.19507	7.199e-01
ZNF821	11.5821	0.19495	8.061e-01
BOLA2-SMG1P6	10.8977	0.19487	8.453e-01
LRSAM1	6.95294	0.19481	8.216e-01
ENDOG	35.0092	0.19477	6.623e-01
SHROOM1	4.3513	0.19453	9.147e-01
MZT1	19.572	0.19444	7.318e-01
RBP1	32.336	0.1944	9.124e-01
PIN1	49.1013	0.19437	5.203e-01
SNIP1	10.8776	0.19434	7.742e-01
CYREN	13.9424	0.19427	6.785e-01
SSH3	30.7247	0.19426	6.419e-01
LRIG1	62.7991	0.19423	7.051e-01
SCIN	22.2904	0.19407	8.836e-01
IER3	120.877	0.19406	8.880e-01
TTPAL	10.0592	0.19402	7.474e-01
QPCTL	3.2002	0.19396	9.225e-01
ELP6	23.4635	0.19394	6.439e-01
FBXL6	23.3513	0.19388	8.654e-01
SMIM20	49.7253	0.19379	6.807e-01		Yes
UNC119	25.4499	0.19377	7.176e-01
SPRYD7	19.0433	0.19376	6.525e-01
IQCE	8.87654	0.19373	8.308e-01
FAM241B	6.06271	0.19349	8.304e-01
ZNF836	8.87224	0.19344	7.968e-01
TMED3	129.611	0.19344	6.807e-01
SYK	15.7766	0.19333	7.383e-01
FAM157C	2.47272	0.19332	9.100e-01
LRRC20	1.92334	0.1932	9.300e-01
HACD4	16.2803	0.19279	8.572e-01
TUSC3	53.606	0.19273	7.245e-01
GON7	14.0673	0.19272	7.091e-01
IFT27	33.0564	0.19268	7.051e-01
ZNF616	5.27971	0.19261	8.373e-01
KHNYN	19.8267	0.19252	7.721e-01
HRAS	55.281	0.19249	6.368e-01
ZNF844	9.58106	0.19248	7.934e-01
PLEKHH2	7.36679	0.19236	8.492e-01
NFS1	12.4863	0.19234	7.310e-01
HECTD3	10.7639	0.19231	7.515e-01
TKT	187.843	0.19223	7.133e-01
VWA2	9.25432	0.19199	8.163e-01		Yes
NEK11	5.68328	0.19185	8.708e-01
KLHL22	11.5021	0.19181	8.216e-01
ZKSCAN3	1.62335	0.19179	9.328e-01
TAF10	189.445	0.19178	6.918e-01
EXOSC2	6.77283	0.1917	8.222e-01
MAF1	45.7835	0.19167	5.548e-01
MRPS12	63.5241	0.19148	6.127e-01
CD3E	5.68598	0.1913	9.621e-01
PLOD3	11.7009	0.19129	8.357e-01		Yes
TIGD5	7.17268	0.1909	8.304e-01
LPCAT2	9.64137	0.19083	8.619e-01
TCEAL1	15.922	0.19073	7.515e-01
NAGLU	25.5223	0.19069	7.903e-01
SERP1	475.6	0.19068	6.508e-01
IKZF4	4.91013	0.19066	8.668e-01
CHCHD10	350.104	0.19066	6.807e-01
IL1R1	53.7186	0.19055	9.100e-01		Yes
MCM3	26.7857	0.19045	7.248e-01
HLF	10.7532	0.19045	9.367e-01
FZD5	8.06464	0.19036	8.196e-01
COQ9	38.6468	0.19033	6.248e-01
FBLN1	19.9761	0.1902	9.147e-01		Yes
RNF214	19.407	0.19017	6.352e-01
IGSF9	5.81759	0.19013	9.003e-01
REEP4	22.728	0.19001	8.256e-01
FAM241A	9.44024	0.18995	8.090e-01
NSUN5	22.2565	0.18984	7.072e-01
CCDC113	7.20825	0.18974	8.668e-01
GGACT	4.50392	0.18968	8.837e-01
KLHL26	3.23869	0.18964	8.945e-01
CD9	1232.66	0.18959	6.080e-01
HSPA2	28.097	0.18959	9.091e-01
ATP5MC3	529.854	0.18918	5.760e-01
RAPGEF6	8.76593	0.1891	8.333e-01
WASF1	4.20511	0.18898	8.848e-01
INO80E	33.4155	0.18893	6.324e-01
TOP1MT	6.9621	0.18885	8.539e-01
UQCC2	165.181	0.18885	5.688e-01
FBXO2	21.8061	0.18882	8.855e-01
KLF10	19.1502	0.1888	8.740e-01
PRELID2	5.19136	0.18874	8.740e-01
ZNF385A	23.2894	0.18873	8.516e-01
DMRT2	11.3998	0.1885	8.718e-01
SLC16A13	7.30121	0.18825	8.799e-01
SELENOW	452.449	0.1882	6.275e-01
COA7	8.06985	0.18776	8.222e-01
PPM1F	5.65342	0.18774	8.393e-01
HSP90B1	607.112	0.18772	8.357e-01
PLCD1	7.18982	0.18768	8.844e-01
CNBD2	5.61227	0.18765	8.718e-01
PUSL1	17.3295	0.18765	7.101e-01
ZDHHC2	32.2968	0.1876	6.683e-01
MIPEP	11.6172	0.18738	8.181e-01
RRAS	32.9274	0.18735	7.489e-01
SLC35A2	16.9811	0.18723	7.460e-01
INTS8	15.8825	0.18717	7.101e-01
WDR81	10.2435	0.18705	8.799e-01
ZNF761	6.88693	0.18697	8.357e-01
FBXL14	4.21926	0.18658	8.917e-01
SHISA5	102.837	0.18655	7.248e-01
C9orf3	65.9415	0.18646	7.623e-01
LRRC57	12.3928	0.18628	7.383e-01
LAMA5	60.4646	0.18603	8.831e-01		Yes
CDC23	14.9798	0.18591	6.739e-01
NECTIN1	39.8786	0.18584	8.345e-01		Yes
PIGP	63.0575	0.18581	6.352e-01
PARK7	290.457	0.18577	5.760e-01
PRAG1	6.87657	0.18564	8.774e-01
BLOC1S1	51.4609	0.18564	7.934e-01
RNASEH2B	43.2867	0.18558	6.052e-01
SYNE4	21.4321	0.18553	6.918e-01
SMIM10L1	38.7006	0.18547	5.834e-01
C6orf120	16.8981	0.18538	7.310e-01		Yes
GUCY1B1	7.77991	0.18527	8.668e-01
CMC1	46.5817	0.18526	5.542e-01
SEC61A1	103.153	0.18523	8.222e-01
UBE4B	20.7058	0.18522	6.628e-01
FMO3	43.4847	0.18492	8.593e-01
APEH	45.7925	0.18491	6.521e-01
PABPC4	100.82	0.18491	4.337e-01
SPAG16	36.039	0.18488	6.248e-01
SYCE1L	11.7702	0.18485	8.883e-01
DYRK4	24.2811	0.18485	7.245e-01
PDIA3	471.018	0.18483	8.214e-01
ACOT8	20.5094	0.18479	7.469e-01
FOXK1	20.6904	0.1847	7.934e-01
RRP12	10.6937	0.18464	8.516e-01
TMPO	50.6682	0.18463	6.739e-01
TRAPPC6A	42.552	0.18456	6.807e-01
DNAJC19	59.3586	0.18449	5.285e-01
SYT17	19.3241	0.18433	7.555e-01
SPACA9	7.74904	0.18424	8.917e-01
MAPK8IP1	12.9646	0.18409	8.657e-01
SPCS2	174.774	0.18394	7.176e-01
ZNF354C	4.36449	0.1838	8.796e-01
NSUN6	12.0143	0.1838	8.216e-01
SKI	12.9455	0.18376	8.304e-01
PSMB5	137.033	0.18373	6.424e-01
ADK	43.8862	0.18368	5.469e-01
TRIM41	15.1624	0.18368	7.386e-01
SLC38A6	9.8331	0.18365	8.188e-01
PTPMT1	43.0384	0.18362	6.341e-01
VKORC1L1	25.9824	0.18355	7.179e-01
PSMD10	28.8825	0.18331	6.052e-01
MAN2B2	15.7199	0.1833	7.677e-01		Yes
GOT1	42.8085	0.18327	7.139e-01
CEP68	20.2545	0.18325	8.668e-01
FAM102B	17.3531	0.1832	8.304e-01
JUN	392.258	0.1832	9.328e-01
ZNF595	7.65993	0.18316	8.572e-01
ORMDL1	45.6801	0.18309	6.052e-01
ZNF547	1.62899	0.18308	9.452e-01
DCBLD2	14.9578	0.18298	8.619e-01
HLTF	22.796	0.18284	7.779e-01
ZNF649	6.77487	0.18281	8.516e-01
FZD8	7.4922	0.1826	8.668e-01
CHAF1B	4.2637	0.18257	8.986e-01
ENOX2	11.4038	0.18193	8.121e-01
FAM219A	5.23042	0.18155	8.909e-01
ELP3	9.26876	0.18154	8.167e-01
PRRG2	15.6613	0.18152	6.921e-01
ETV2	7.61357	0.18139	8.667e-01
TMEM161A	17.6289	0.18114	7.310e-01
PPRC1	17.2162	0.18114	8.333e-01
TSPOAP1	8.23576	0.18102	9.090e-01
LCAT	2.20938	0.18093	9.437e-01		Yes
IL17RE	10.91	0.18066	8.505e-01
KLC2	10.4418	0.18053	8.304e-01
CDK11B	20.9526	0.18046	6.807e-01
PCDHGC3	5.37047	0.18042	8.959e-01
MLLT1	26.0113	0.1804	6.908e-01
TIGD1	4.39524	0.18032	8.980e-01
GPX8	40.6655	0.18024	8.718e-01
MTX2	35.1795	0.1802	5.469e-01
AASDHPPT	43.3304	0.18014	5.542e-01
PXMP4	18.286	0.18006	7.473e-01
HPF1	20.6335	0.18	6.807e-01
LIPE	5.66524	0.17988	8.668e-01
RTL8A	55.1944	0.17981	6.206e-01
SPIN3	4.96037	0.17953	8.777e-01
YIPF1	23.3895	0.17948	7.874e-01
ALKBH1	3.85232	0.17911	8.873e-01
OSBP	48.7775	0.17911	8.163e-01
HSPE1	222.114	0.179	7.245e-01
SFXN2	10.796	0.17881	8.196e-01
PFKM	9.41348	0.17875	8.950e-01
HSP90AB1	829.669	0.17874	6.247e-01
CD81	726.747	0.17861	8.618e-01
ACADSB	14.0858	0.17854	8.702e-01
DDX51	8.57056	0.1785	8.441e-01
B3GAT3	28.8275	0.17837	7.318e-01
BAMBI	28.4429	0.17837	8.492e-01
SEMA3F	41.7508	0.17832	7.571e-01		Yes
UGGT1	31.2765	0.17826	8.233e-01
DNAJC15	154.511	0.17825	7.434e-01
NMNAT1	9.9737	0.17823	7.684e-01
MTBP	2.14265	0.17812	9.234e-01
TRMT112	175.591	0.17798	6.197e-01
SLC25A39	118.937	0.1779	6.248e-01
C15orf40	35.5272	0.17789	5.469e-01
SZT2	15.6494	0.17759	7.457e-01
KCNK6	36.2855	0.17756	8.486e-01
ZNF414	23.9359	0.17719	7.101e-01
OST4	482.169	0.17718	7.248e-01
NHP2	137.961	0.17717	6.401e-01
UQCR11	358.145	0.17709	7.840e-01
CIART	2.94502	0.17706	9.529e-01
SMIM12	29.6076	0.17702	7.362e-01
ZNF441	4.20074	0.17689	9.075e-01
EGFR	111.748	0.17688	8.667e-01		Yes
TMEM134	86.641	0.17684	6.100e-01
ARFGAP1	17.1405	0.17671	8.338e-01
THAP6	13.9412	0.17655	7.648e-01
FBXO5	5.4001	0.17645	8.890e-01
AKTIP	16.4221	0.17631	7.101e-01
TECR	242.233	0.17622	3.940e-01
YIF1A	105.344	0.17611	7.969e-01
GPR180	16.6252	0.17609	7.885e-01
LAMTOR4	169.626	0.17607	5.796e-01
MT1E	516.074	0.17591	8.873e-01
JAG1	32.9229	0.17561	8.820e-01
C9orf64	8.46112	0.17559	8.102e-01
ST20	3.60725	0.17547	9.180e-01
PGRMC1	91.9074	0.17541	6.961e-01
RARRES1	1623.71	0.17536	9.577e-01
C2orf74	14.8983	0.17536	9.369e-01
NR2C2AP	11.1267	0.17524	7.954e-01
SEZ6L2	11.7491	0.17521	9.140e-01
ZNF195	22.2902	0.17515	7.515e-01
FAM120C	14.9354	0.17483	8.196e-01
MPND	11.4121	0.1748	8.216e-01
GALK1	13.169	0.17453	8.233e-01
PTK7	21.3977	0.17421	8.092e-01		Yes
NBDY	82.2582	0.1742	5.529e-01
SRP68	29.2539	0.1742	6.807e-01
C17orf58	22.4724	0.17417	8.090e-01
NSG1	9.04864	0.17392	9.254e-01
ACAD8	19.1039	0.17386	8.410e-01
ZBTB25	9.86089	0.1738	8.357e-01
ZNF518A	26.165	0.17378	7.945e-01
SLC13A3	3.96069	0.17376	9.215e-01
MED22	5.76038	0.17348	8.854e-01
MYCL	19.4212	0.17347	8.959e-01
FCMR	10.8245	0.17325	8.357e-01		Yes
DNAJB11	59.8996	0.17321	8.668e-01
SFT2D1	80.1564	0.17307	6.807e-01
CD52	16.4637	0.17266	9.621e-01
SUGT1	55.1662	0.17263	6.220e-01
LAMP1	126.845	0.17263	6.807e-01
ERP29	206.873	0.17262	7.092e-01
ZDHHC16	33.9571	0.17258	6.888e-01
BEX3	94.7762	0.17236	7.474e-01
MOSPD3	29.9178	0.17225	7.928e-01
MDM1	5.15692	0.17223	8.845e-01
CREB3	43.1941	0.17214	7.677e-01
ZNF846	12.3044	0.17203	8.357e-01
MOGS	43.298	0.17199	8.216e-01
ZC3H6	25.2327	0.17189	8.198e-01
APOM	4.61616	0.17188	8.840e-01		Yes
SEPT1	7.81622	0.17179	9.263e-01
ALDH3B2	20.1922	0.17168	8.572e-01
PUS7L	24.0703	0.17157	8.304e-01
NABP2	20.566	0.17152	7.473e-01
DNASE1	10.7811	0.17145	8.357e-01		Yes
C3orf58	21.2577	0.17138	8.618e-01
EXOSC8	27.6737	0.17118	7.248e-01
CRTAP	44.0905	0.17112	8.070e-01		Yes
DOHH	9.68775	0.17111	8.102e-01
SERPINH1	30.1977	0.17108	8.222e-01
MIF4GD	14.3876	0.17107	8.441e-01
C1orf216	3.79985	0.17103	9.366e-01
POMT1	8.53252	0.17085	8.357e-01
ZNF90	4.55326	0.17077	9.168e-01
ZDHHC4	28.6411	0.17049	6.807e-01
EFS	9.87448	0.17037	8.774e-01
DRG1	33.8036	0.17035	6.798e-01
THAP5	18.9413	0.17032	7.574e-01
PARM1	23.6082	0.17028	9.366e-01
TIMM17B	74.2647	0.17028	5.919e-01
TMEM128	20.4876	0.17024	7.434e-01
CSTF3	20.0337	0.17018	7.248e-01
B4GALT7	19.8343	0.17015	7.999e-01
NUDT2	21.4545	0.17012	8.838e-01
MAGT1	49.3317	0.16996	7.621e-01
TEX9	14.592	0.16996	8.232e-01
FAM189B	10.9141	0.16995	8.357e-01
CYB5RL	2.18435	0.16994	9.375e-01
TIMM50	32.7694	0.16983	5.760e-01
INTS4	9.60572	0.16982	8.256e-01
LRP5	33.4888	0.16963	8.357e-01
IL32	47.3832	0.16948	9.468e-01		Yes
ERO1B	17.2265	0.16938	8.357e-01
TMEM109	27.0857	0.16935	7.353e-01
IER3IP1	18.0303	0.16918	8.239e-01
DEF8	17.6678	0.1691	7.603e-01
FAAP24	1.96173	0.16909	9.342e-01
EHMT1	48.5592	0.16906	5.353e-01
MRPL16	48.1637	0.16905	6.036e-01
ADAT3	6.18779	0.16887	8.959e-01
TBX1	16.4443	0.16885	7.544e-01
RPA3	47.7062	0.1688	7.536e-01
TUBB4B	277.369	0.1687	7.101e-01
ARL6IP1	37.911	0.1687	7.870e-01
RAD51D	5.63481	0.16869	8.778e-01
KLHDC9	7.07675	0.16867	8.871e-01
HAUS8	4.36847	0.16865	9.300e-01
ZNF565	3.85406	0.16862	8.950e-01
C5orf30	4.26564	0.16853	8.917e-01
KRTCAP2	263.358	0.16843	7.446e-01
TMEM47	3.36227	0.1684	9.468e-01
MAD1L1	12.5297	0.16836	7.934e-01
MRPL10	17.8529	0.16816	8.305e-01
RBMX2	23.0018	0.16813	7.451e-01
BHLHE41	3.9827	0.16803	9.468e-01
POLR2G	57.077	0.16801	6.605e-01
SESN3	28.5628	0.16795	8.822e-01
RPP25L	35.1306	0.1678	7.489e-01
COQ5	14.1583	0.16772	8.239e-01
POMT2	5.74197	0.16761	8.583e-01
ZNHIT1	128.457	0.1676	6.324e-01
PCNA	49.9687	0.1675	6.072e-01
GAMT	15.3114	0.16748	9.375e-01
SLC39A13	12.318	0.16746	8.294e-01
ATP23	9.42529	0.1674	8.357e-01
FUCA2	36.6236	0.16713	8.070e-01		Yes
ZGPAT	12.948	0.16685	8.282e-01
INPP5F	17.8156	0.16666	7.063e-01
C7orf43	8.82377	0.16666	8.239e-01
ZNF789	6.65697	0.1666	8.959e-01
UBXN4	278.347	0.16655	5.967e-01
ZCCHC24	6.22924	0.16648	8.986e-01
TIMM29	14.339	0.16643	8.163e-01
MRPL15	36.8296	0.16643	5.760e-01
GKAP1	17.8714	0.16635	8.216e-01
TARS2	11.8775	0.16634	8.163e-01
ZNF362	12.6646	0.16629	8.393e-01
HYPK	8.61462	0.16616	8.492e-01
ATP2A2	150.407	0.16606	7.286e-01
CLPTM1L	66.1991	0.16602	8.275e-01
DPAGT1	28.8824	0.16587	8.198e-01
DNHD1	2.48728	0.16571	9.351e-01
DEPDC5	5.22626	0.16569	8.822e-01
CYB5R1	44.6444	0.16563	7.677e-01
COQ6	21.2835	0.16546	7.436e-01
C7orf50	51.1269	0.1654	7.334e-01
TNKS	18.9574	0.16539	7.334e-01
ERP44	76.384	0.16538	7.147e-01
STXBP1	10.4448	0.16536	8.664e-01
LRTOMT	1.58689	0.16532	9.468e-01
ZNF696	2.6767	0.1653	9.369e-01
PAFAH1B3	71.1169	0.16515	8.216e-01
MRPS26	76.9784	0.16482	5.557e-01
DAG1	36.6072	0.16475	6.352e-01
ARSA	34.5583	0.16442	8.880e-01
ELP4	11.2005	0.1644	8.070e-01
SLC35D1	6.67962	0.16431	8.798e-01
C17orf75	16.1437	0.16424	7.434e-01
JOSD2	52.1781	0.16406	7.248e-01
NDUFAF8	76.1182	0.16404	6.577e-01
JUNB	317.883	0.16394	9.349e-01
RABAC1	79.1062	0.16371	8.756e-01
G6PC3	41.1778	0.16362	7.460e-01
ANXA5	265.976	0.16351	7.928e-01
NDUFS8	206.577	0.16347	5.344e-01
CDK20	2.60855	0.16345	9.278e-01
TUSC2	45.8897	0.16335	7.446e-01
HCAR1	2.23562	0.16335	9.548e-01
ZNF771	11.1053	0.16323	8.256e-01
FKBP3	67.8915	0.16306	6.739e-01
CCL28	13.1628	0.16283	9.225e-01		Yes
PPIA	1259.03	0.1627	6.401e-01		Yes
TMEM9	45.9429	0.16269	8.202e-01
TFPT	22.2695	0.16248	8.477e-01
MDH2	233.227	0.16248	5.847e-01
KIAA0586	8.4077	0.16238	8.357e-01
HACE1	3.95605	0.16232	9.201e-01
PTMS	231.183	0.1623	7.489e-01
SLC7A6	12.8714	0.16226	8.233e-01
TGFBRAP1	9.75014	0.16216	8.285e-01
REX1BD	97.4292	0.16211	5.675e-01
MED30	21.2212	0.16208	7.489e-01
ZNF577	4.86188	0.16207	9.147e-01
MORN1	3.6784	0.16181	9.234e-01
NUDT21	51.1388	0.1618	6.052e-01
CFAP53	3.90343	0.1617	9.225e-01
ANAPC15	46.925	0.16162	7.603e-01
BRD8	25.5656	0.16161	7.245e-01
ACP6	14.2916	0.16152	8.285e-01
QSER1	23.6725	0.16148	7.536e-01
APP	279.713	0.16137	4.989e-01		Yes
BIVM	6.96155	0.16134	8.441e-01
IGFBP6	6.62967	0.16132	9.548e-01		Yes
SLC25A6	508.213	0.16129	7.318e-01
FUT10	7.1714	0.16123	8.712e-01
NTPCR	36.2503	0.16118	7.268e-01
MAPK9	18.5145	0.16109	8.239e-01
WDR34	39.2883	0.16095	7.245e-01
CD276	20.0816	0.16069	8.188e-01
L3MBTL1	4.03151	0.16064	9.174e-01
BCL11A	27.3182	0.1606	8.959e-01
HIST1H2AG	3.85497	0.16058	9.375e-01
THNSL1	4.46354	0.16039	8.970e-01
PCP4L1	38.8066	0.16039	9.191e-01
CDC25B	6.49967	0.16033	9.215e-01
RACK1	1369.05	0.16032	7.874e-01
IDH2	84.393	0.16028	8.206e-01
CSE1L	20.4793	0.16016	7.571e-01
PRDX3	145.851	0.16013	7.065e-01
KCTD11	8.09394	0.15974	9.092e-01
SMIM29	19.8588	0.15947	8.357e-01
MRPL17	72.7683	0.15946	6.152e-01
SNHG7	98.5565	0.15938	8.572e-01
BNIP1	8.42085	0.15914	8.373e-01
APOPT1	14.147	0.15911	8.256e-01
RPA2	20.2118	0.15907	7.602e-01
FCF1	10.2389	0.15901	8.338e-01
SEC13	124.122	0.159	8.196e-01
MRPS16	93.1716	0.15893	5.175e-01
EBPL	130.691	0.15892	6.807e-01
TWSG1	21.8218	0.15887	7.286e-01		Yes
BICD1	11.4369	0.1588	8.620e-01
APOO	29.7881	0.15866	7.677e-01		Yes
VSTM2L	21.4621	0.15849	9.464e-01		Yes
AKIP1	21.8235	0.15842	8.333e-01
STEAP3	32.0701	0.15834	8.223e-01
ATRAID	124.597	0.1582	6.286e-01
DHRS4L2	13.3374	0.1582	8.214e-01		Yes
TTL	8.27477	0.15816	8.869e-01
IFFO2	18.1176	0.15812	9.384e-01
SRGAP3	79.0873	0.15787	8.583e-01
MYL6B	37.827	0.15778	8.285e-01
AGAP1	28.6086	0.15777	8.338e-01
TRMT12	3.95238	0.15776	9.100e-01
APRT	248.492	0.15772	6.080e-01
GPATCH2	19.6492	0.15767	7.147e-01
ANXA6	6.75264	0.15761	9.402e-01
ACP2	34.6365	0.15759	8.304e-01
DCAF17	8.42771	0.15752	8.668e-01
PAK1IP1	20.8742	0.15749	8.145e-01
GPAM	6.74355	0.15741	8.848e-01
MAGED1	116.518	0.15737	8.202e-01
BCDIN3D	13.0288	0.15717	8.099e-01
TFAP2A	34.1196	0.157	7.334e-01
TRPM4	29.8375	0.15699	8.357e-01
CAPN7	41.622	0.15685	6.921e-01
POLE3	32.7956	0.15684	7.386e-01
HSPD1	240.352	0.15673	7.469e-01
LTC4S	33.6063	0.15661	8.262e-01
THAP3	9.69151	0.15661	8.541e-01
ZNF213	5.14126	0.15655	8.917e-01
PSTPIP2	10.447	0.15621	9.384e-01
COX11	13.2924	0.1561	8.214e-01
ZFAND4	7.12016	0.15604	8.857e-01
NDNF	2.2526	0.15601	9.632e-01		Yes
C1orf112	2.45854	0.15601	9.419e-01
SLC7A8	15.2407	0.15596	9.003e-01
SNRPE	102.44	0.15594	7.168e-01
MED28	33.7353	0.15581	6.978e-01
SLC10A7	8.43733	0.15554	9.188e-01
ENSA	127.595	0.15552	6.115e-01
TMEM147	106.754	0.15549	5.542e-01
TMEM218	17.6097	0.15543	7.999e-01
WDR77	27.4689	0.15537	7.870e-01
KRTCAP3	127.519	0.15531	6.439e-01
USP37	14.9004	0.15524	8.233e-01
DCTD	32.2956	0.15509	6.807e-01
TMED10	259.644	0.15504	7.205e-01
COL4A5	40.2631	0.15496	8.800e-01		Yes
YEATS4	18.7338	0.15495	7.904e-01
HYI	37.6496	0.15472	8.239e-01
MRPL13	63.8616	0.15471	6.449e-01
EDEM3	47.6983	0.15461	8.357e-01
SNX25	3.48311	0.15452	9.147e-01
ECI1	115.223	0.15435	6.543e-01
TMEM69	22.3109	0.15431	7.248e-01
TMEM65	14.7575	0.15416	8.357e-01
DPM3	118.028	0.15415	8.048e-01
C5orf24	58.749	0.15404	7.063e-01
KLHL18	10.7639	0.15401	8.572e-01
PLCH1	2.29462	0.15396	9.449e-01
CNOT6L	18.6979	0.15393	8.233e-01
CTTNBP2	11.0757	0.15392	9.288e-01
NDUFB9	272.165	0.15385	6.052e-01
ERI3	32.1583	0.15384	7.245e-01
PROSER1	12.9681	0.15377	8.294e-01
PPP1R1C	2.96102	0.1537	9.366e-01
CLUL1	3.89397	0.15347	9.353e-01		Yes
MRPS33	76.9452	0.15346	6.349e-01
NMRAL1	45.1429	0.15345	6.563e-01
FLYWCH2	40.4644	0.15343	7.677e-01
SASS6	6.20255	0.15342	8.838e-01
KIF18A	2.60569	0.15337	9.468e-01
HDGFL3	24.8774	0.15335	8.233e-01
ZNF662	3.64322	0.15334	9.234e-01
CMTR2	15.8103	0.15312	7.874e-01
SNED1	3.04984	0.15308	9.345e-01		Yes
DBN1	23.0728	0.15298	8.933e-01
METTL1	10.8829	0.15292	8.777e-01
NKAP	31.158	0.15291	7.063e-01
ETV5	3.57169	0.15281	9.468e-01
JHY	3.07836	0.15272	9.349e-01
FAXDC2	3.32012	0.15272	9.468e-01
DGUOK	72.2775	0.15264	6.152e-01
FUZ	8.93414	0.15255	8.959e-01
NUDCD2	48.7409	0.15243	6.353e-01
MARC2	5.8178	0.15232	9.267e-01
GAB1	4.35948	0.15228	8.972e-01
COPZ1	82.9399	0.15218	8.304e-01
C11orf80	9.73054	0.15216	8.583e-01
CETN2	20.1469	0.15209	8.239e-01
UCHL5	30.6154	0.15202	7.318e-01
SGK3	12.0421	0.15195	8.304e-01
GPAA1	73.157	0.15189	7.275e-01
RAB3A	2.83994	0.15179	9.342e-01
MAP2K2	103.784	0.15175	6.921e-01
HSD17B12	83.8986	0.15168	8.304e-01
MT1X	604.211	0.15165	8.959e-01
PIP5K1B	6.30402	0.15155	9.394e-01
MMP14	34.4736	0.15154	8.198e-01
TMEM80	21.3885	0.15144	8.576e-01
ERAL1	26.4287	0.15143	7.409e-01
PDCD5	139.163	0.1513	6.807e-01
GFPT1	89.3107	0.15129	9.007e-01
C18orf32	25.5272	0.15128	8.618e-01
BICD2	14.2906	0.15126	8.933e-01
MED24	78.5788	0.15121	9.313e-01
LSM7	196.734	0.1511	6.918e-01
FAHD2A	13.6268	0.15102	8.357e-01
SUCLG1	76.3131	0.1509	6.563e-01
ANGEL1	5.43329	0.15089	9.100e-01
TMEM60	25.4917	0.15081	7.643e-01
RNASEH1	21.3648	0.15065	8.357e-01
NFKBIZ	99.6697	0.15064	8.719e-01
LRRIQ1	6.52863	0.15055	9.514e-01
ATP6V0C	181.999	0.15054	8.233e-01
DENND1A	5.62689	0.15047	8.959e-01
TMEM104	7.69314	0.1504	8.992e-01
TXNIP	326.716	0.15035	9.058e-01
ISCA1	18.7838	0.15031	8.222e-01
YIPF3	125.991	0.15029	7.051e-01
SNRPA	57.6478	0.15018	6.353e-01
MYO1E	41.3137	0.15009	8.959e-01
CUTA	212.838	0.15009	6.543e-01		Yes
MORF4L2	96.4315	0.14992	7.245e-01
SCRN2	28.5218	0.1499	8.441e-01
OSBPL5	12.8678	0.14979	8.848e-01
PPDPF	1785.32	0.14974	6.683e-01
PPP1R3B	8.15327	0.14972	8.959e-01
ASPSCR1	35.1542	0.14968	7.225e-01
SURF2	36.0008	0.14963	7.571e-01
AKT1S1	24.6642	0.14959	7.268e-01
UBQLN2	23.8948	0.14959	7.840e-01
NDUFAF2	31.977	0.14949	8.222e-01
ITGB4	102.748	0.1493	8.668e-01
PDZD11	39.6146	0.14927	7.945e-01
ZDBF2	3.75921	0.14923	9.332e-01
CMTM7	62.6842	0.14921	8.233e-01
CEP104	22.6684	0.14916	7.712e-01
MED8	32.3981	0.14911	8.198e-01
SLC25A5	560.957	0.14903	7.874e-01
METTL3	16.4846	0.14899	7.489e-01
ABRACL	109.436	0.14899	7.677e-01
UBA5	33.2093	0.14893	8.523e-01
ANKRD39	21.4776	0.14891	7.463e-01
GTF2A1	17.3448	0.14887	8.287e-01
ITGB5	24.9135	0.14868	8.657e-01
OAF	28.1012	0.14854	8.520e-01		Yes
ABHD10	15.5948	0.14823	8.336e-01
THEM4	13.6466	0.14815	8.333e-01
ZNF611	6.56688	0.1481	8.668e-01
ANKRD65	47.6567	0.14796	8.239e-01
YKT6	28.2517	0.14791	8.357e-01
PLXNB1	35.0867	0.14789	8.969e-01
GABPB1	7.83469	0.14783	8.445e-01
HSPA8	440.255	0.1478	8.572e-01
C19orf24	55.6	0.14777	7.010e-01
GRK4	3.803	0.14776	9.288e-01
NDUFB5	82.6911	0.14766	7.824e-01
TCF3	15.7781	0.14764	8.563e-01
FIZ1	9.31358	0.14756	8.616e-01
ESD	53.0984	0.14755	7.896e-01
ZNF101	4.5011	0.14751	9.075e-01
SND1	67.2978	0.14742	8.233e-01
EID1	349.476	0.14742	5.548e-01
EPHA4	22.3217	0.14737	8.357e-01
MLLT3	22.0664	0.14737	7.250e-01
FAM96A	57.2794	0.14731	6.807e-01
ZNF512	11.3199	0.14724	8.516e-01
BRMS1	21.7783	0.14722	7.874e-01
METTL23	29.4637	0.1472	7.632e-01
NUPR1	180.137	0.14713	8.959e-01
ABCB10	7.94859	0.1471	8.886e-01
ZNF778	4.25563	0.14707	9.016e-01
TNFAIP8	36.8563	0.14704	8.333e-01
COL6A3	4.60115	0.14703	9.511e-01		Yes
TM9SF2	219.743	0.14695	7.434e-01
ZNF880	10.5638	0.14685	9.075e-01
GNPTG	60.6272	0.14685	7.874e-01
ZNF250	5.75234	0.14683	8.887e-01
FZD4	9.42069	0.14679	9.147e-01
IPP	12.7751	0.14678	8.198e-01
RNF43	15.9052	0.14675	8.441e-01
UEVLD	11.7444	0.14659	8.239e-01
NDUFA12	129.055	0.14657	6.608e-01
ZBTB12	3.23684	0.14653	9.349e-01
STOX1	8.06497	0.14648	9.367e-01
FUT4	3.00937	0.14645	9.366e-01
DEF6	18.9831	0.14644	8.357e-01
CAPNS1	217.064	0.14643	6.711e-01
PLGRKT	26.9899	0.14641	8.346e-01
TOLLIP	38.2011	0.14628	7.051e-01
SMG8	4.07584	0.14627	9.173e-01
CISD1	85.5136	0.14599	6.957e-01
TUBA1C	144.827	0.14594	8.774e-01
MANSC1	23.0787	0.14593	9.100e-01
WBP1	34.0554	0.14587	8.357e-01
POLG	11.5798	0.14585	8.304e-01
TNK2	5.03178	0.14585	9.300e-01
CLDN22	5.65401	0.14574	9.548e-01
TCEANC2	7.80781	0.14561	8.774e-01
ZFP90	13.4348	0.14555	8.586e-01
CTNNBIP1	56.6797	0.14554	7.556e-01
CCDC121	2.62589	0.14546	9.442e-01
POLR1D	122.318	0.14522	8.304e-01
SETD4	11.8229	0.1452	8.304e-01
NDUFAB1	191.717	0.14513	6.807e-01
FKBP10	3.02307	0.14508	9.468e-01
SH3RF2	9.88989	0.14504	9.010e-01
TMEM256	114.348	0.1449	8.357e-01
ARL4C	24.0121	0.14488	9.112e-01
HIST1H1E	97.3134	0.14487	9.365e-01
SPRYD4	22.644	0.14477	8.285e-01
NAXE	94.4886	0.14474	6.807e-01		Yes
BOLA1	15.969	0.14468	8.214e-01
XYLB	2.98533	0.14446	9.375e-01
BCAP29	65.7091	0.14445	8.774e-01
WDR54	8.36168	0.14441	9.278e-01
BSG	199.723	0.14431	7.091e-01
PRODH	6.52859	0.1443	9.375e-01
DVL2	11.8635	0.14428	8.654e-01
GSTP1	4652.43	0.14421	7.896e-01
SOX2	264.072	0.14415	7.631e-01
ZNF484	6.34687	0.14414	8.774e-01
SNHG18	72.1824	0.14408	8.333e-01
SSBP2	42.1324	0.14397	9.075e-01
GTF2IRD2	7.01087	0.14392	9.100e-01
RAN	243.17	0.14385	6.784e-01
TOMM40	35.4393	0.14382	8.486e-01
ALG5	57.6532	0.14379	8.045e-01
ZNF528	6.70485	0.14376	8.963e-01
LEPROTL1	37.6547	0.14375	6.508e-01
ZNF551	3.84712	0.14368	9.256e-01
SYPL1	97.4884	0.14367	7.147e-01
ESRRA	36.0018	0.1436	7.643e-01
TSPYL4	8.80346	0.14359	8.668e-01
ENAH	70.1602	0.14354	6.478e-01
COMMD4	45.4411	0.1434	7.571e-01
BET1	26.3063	0.14338	8.333e-01
YIPF5	39.6172	0.14329	8.167e-01
MOK	4.72575	0.14322	9.290e-01
SRRD	10.0068	0.1432	8.617e-01
ZNF579	14.7416	0.14316	8.786e-01
DNAAF2	27.3924	0.14296	7.106e-01
FTO	16.3978	0.14296	8.357e-01
MGST2	153.469	0.14279	6.608e-01
HIRA	7.00437	0.14268	9.079e-01
MINDY1	9.17312	0.14266	8.795e-01
SLC12A9	19.8311	0.14261	7.999e-01
TPST2	18.5024	0.14249	8.275e-01
HCFC1R1	51.7842	0.14241	8.357e-01
MGMT	69.0545	0.14239	8.111e-01
HIRIP3	9.45214	0.1423	9.164e-01
PERP	743.923	0.14224	8.111e-01
OMA1	19.5256	0.14222	8.278e-01
ANAPC10	14.1143	0.14213	8.256e-01
AMACR	10.171	0.1421	8.836e-01
EXOSC1	33.6684	0.14202	7.205e-01
ARHGAP23	31.1669	0.14176	8.855e-01
LARP6	42.8986	0.14174	8.152e-01
SIGIRR	63.3246	0.14159	6.976e-01
TPST1	6.81468	0.14158	9.087e-01
PTDSS2	10.1974	0.14147	8.667e-01
EMC8	27.1779	0.14144	7.051e-01
LCA5	13.518	0.14141	8.616e-01
CBFB	21.9347	0.1414	7.603e-01
RHOC	73.7884	0.14126	7.515e-01
WDR83OS	265.927	0.14122	6.807e-01
ABCA13	201.249	0.1412	8.486e-01
UBTF	52.6109	0.1412	6.921e-01
MT1F	81.4327	0.14111	9.464e-01
SYVN1	32.1161	0.14109	8.887e-01
GDAP1	5.79725	0.14108	9.366e-01
C1QBP	175.994	0.14098	6.807e-01		Yes
LTBP3	53.8285	0.14095	8.441e-01		Yes
TMEM50B	58.9778	0.14094	8.196e-01
KCTD1	29.9659	0.14082	8.668e-01
TRIOBP	48.6677	0.14066	7.675e-01
LPCAT1	10.2781	0.14061	9.267e-01
TAF6L	11.4842	0.14057	8.441e-01
IGSF8	17.9396	0.14052	8.583e-01
RAB23	7.07055	0.14049	8.817e-01
ENTPD3	15.9095	0.14038	8.618e-01
GANAB	44.489	0.14032	7.101e-01
DAP	79.9738	0.14024	8.338e-01
FAM96B	125.582	0.14017	7.249e-01
SIVA1	128.478	0.14013	6.082e-01
RAD1	16.3363	0.13994	7.603e-01
SLC35A1	4.28645	0.13983	9.232e-01
DNAJC4	60.3342	0.13982	8.359e-01
NCKAP5L	11.7117	0.13979	8.959e-01
FAM229B	12.9675	0.13976	8.959e-01
IFT88	9.44013	0.13975	8.668e-01
IRF5	2.74406	0.13972	9.374e-01
CCDC85B	31.3919	0.13958	8.113e-01
COPE	132.648	0.13956	8.357e-01
CWF19L1	6.31561	0.13955	9.103e-01
MPI	15.2189	0.13947	8.357e-01
AKR7A2	58.7952	0.13941	8.163e-01
ARL6IP6	25.2404	0.13933	8.294e-01
ZDHHC12	70.4857	0.13929	7.706e-01
MLLT11	3.35237	0.1392	9.455e-01
TSC1	12.2947	0.13918	8.492e-01
EIF3F	214.517	0.13906	8.294e-01
MID1	27.1221	0.13905	8.619e-01
TTF2	12.1807	0.13905	8.774e-01
MRPS14	41.7872	0.13903	6.959e-01
DBR1	5.8991	0.13893	8.963e-01
MRPL40	101.394	0.13893	6.807e-01
ZNF396	2.4597	0.13883	9.384e-01
GLA	12.2726	0.13862	9.075e-01
RHOV	102.51	0.13854	8.338e-01
CPAMD8	7.75205	0.13852	9.079e-01		Yes
MAGEF1	71.7896	0.1385	5.760e-01
BTBD11	3.86943	0.13842	9.419e-01
COX20	80.1008	0.13833	7.051e-01
CRADD	9.98155	0.13831	8.774e-01
PAK6	6.26148	0.13827	9.224e-01
TMEM160	72.2185	0.13822	7.388e-01
NDUFB10	205.424	0.13793	6.439e-01
TRAF3IP2	18.4672	0.13772	8.285e-01
TLE3	21.4042	0.13769	8.572e-01
EEF1D	597.759	0.13766	7.051e-01
NFRKB	12.8733	0.13755	8.848e-01
POLR3G	2.43352	0.13726	9.540e-01
GTF2E1	5.82499	0.13726	9.075e-01
DCTPP1	53.2211	0.13724	7.489e-01
ROBO1	17.2176	0.13723	8.620e-01
GCHFR	131.15	0.13716	8.505e-01
SUOX	21.0322	0.13715	8.285e-01
LIMD2	13.8131	0.13714	9.174e-01
CEP128	2.21626	0.13711	9.468e-01
PDE7A	17.218	0.13708	8.700e-01
PDGFA	11.802	0.13706	9.079e-01		Yes
SNU13	193.027	0.13701	6.798e-01
FAM234A	12.789	0.13701	8.959e-01
FAM76A	7.66456	0.13685	8.857e-01
GRK3	8.10022	0.13673	8.718e-01
NDUFAF4	35.8119	0.13671	8.102e-01
COQ7	15.1631	0.13668	8.777e-01
MRPS15	95.6532	0.13661	7.838e-01
CEP41	6.3342	0.13661	9.161e-01
PRIM2	6.69588	0.13659	9.100e-01
CDK5	12.8209	0.13651	8.917e-01
FAM162A	148.756	0.13648	7.311e-01
FH	37.7334	0.13644	8.198e-01
MTSS1L	28.8185	0.1364	8.668e-01
CDH26	45.7301	0.13626	9.075e-01
C6orf47	21.6633	0.13619	8.163e-01
ALDH7A1	41.1633	0.13616	8.917e-01
C19orf44	3.97871	0.13608	9.288e-01
LAPTM4B	52.878	0.13603	8.371e-01
PLPP1	25.4079	0.13592	8.917e-01
CHID1	52.181	0.13589	7.362e-01
INF2	11.7595	0.1358	9.100e-01
PPP1R35	41.2476	0.13578	7.280e-01
MEIS2	24.918	0.13566	8.367e-01
ISOC2	80.2387	0.13563	7.928e-01
GNPNAT1	41.4092	0.13563	8.619e-01
PM20D2	13.2069	0.13561	8.973e-01
PRKDC	119.838	0.13553	6.807e-01
ZNF500	6.85227	0.13548	9.278e-01
HEY2	4.26751	0.13544	9.402e-01
TAGLN2	391.299	0.13543	8.237e-01
ZNF85	5.2059	0.13537	9.349e-01
AP1S1	52.5208	0.13534	7.874e-01
IL27RA	5.08505	0.13534	9.468e-01
DLGAP4	35.4759	0.13527	7.677e-01
PARD6G	5.01608	0.13525	9.449e-01
STX10	58.5758	0.13524	8.584e-01
CDC14A	8.23015	0.13522	9.173e-01
ZFAS1	192.417	0.13517	8.445e-01
SUCLA2	42.0313	0.13514	6.807e-01
ABCE1	36.2873	0.13509	7.930e-01
NFYB	25.944	0.13487	7.632e-01
RNF187	42.9168	0.13485	8.045e-01
PUS3	8.73994	0.13484	8.668e-01
CEP44	10.016	0.13482	8.973e-01
CNPY3	46.2123	0.1348	8.241e-01
COX15	19.3431	0.1348	7.839e-01
PKD1	23.9075	0.13463	8.855e-01
P2RY2	16.0921	0.1345	9.003e-01
CALU	60.8013	0.13446	8.837e-01
CUTC	9.41558	0.13446	8.774e-01
COPS9	121.02	0.13445	8.357e-01
C6orf48	31.8576	0.13435	9.244e-01
ZBTB3	2.23571	0.1342	9.419e-01
SUMF1	24.3781	0.13417	8.163e-01
PDK2	16.5414	0.13414	8.858e-01
ISCU	109.206	0.13394	7.515e-01
POLR2E	84.0053	0.13392	7.451e-01
LMAN2L	5.7286	0.13388	9.131e-01
DISP1	5.7008	0.13378	9.075e-01
FLOT2	45.6137	0.13372	8.357e-01
KATNA1	12.3806	0.13371	8.505e-01
HDHD5	22.2339	0.13371	8.305e-01
SERPINB6	125.213	0.13364	8.338e-01
TCTA	36.5851	0.1336	8.333e-01
WDPCP	6.69533	0.13346	8.945e-01
HGH1	6.92728	0.13343	8.959e-01
EFCAB6	1.723	0.13334	9.548e-01
PJA2	56.6479	0.13309	8.090e-01
LETMD1	30.2067	0.13306	8.700e-01
RAD21	79.701	0.13296	6.798e-01
ZNF681	5.31112	0.13281	9.107e-01
REEP5	225.337	0.13267	6.962e-01
TMEM42	13.6596	0.13262	8.700e-01
PSMD8	141.152	0.13252	7.245e-01
NDUFAF1	16.4421	0.13246	8.304e-01
EXD2	14.9747	0.13243	8.492e-01
MPZL2	142.699	0.1324	8.163e-01
CCDC57	51.7508	0.1323	7.840e-01
SMIM30	28.9636	0.13228	8.198e-01
INTU	9.74602	0.13228	8.718e-01
C9orf85	15.1496	0.13221	8.304e-01
MRPL55	62.2435	0.13221	7.383e-01
MCEE	24.5716	0.13219	7.831e-01
POP4	30.6811	0.13213	8.121e-01
BTF3	772.887	0.1321	8.285e-01
CLSTN3	7.79506	0.13193	9.328e-01
TUBE1	10.0502	0.13192	8.668e-01
GXYLT1	13.0546	0.13188	8.933e-01
MRPL2	33.1818	0.13188	7.248e-01
MHENCR	5.55959	0.13184	9.175e-01
PMS1	24.0304	0.13153	8.304e-01
SARNP	2.82673	0.13145	9.449e-01
ZBED1	18.8276	0.13141	8.810e-01
TPMT	13.5771	0.13139	8.239e-01
SYNM	2.43074	0.13131	9.491e-01
PDCL	18.7665	0.1313	8.090e-01
PROM2	46.4323	0.13124	8.618e-01
TNK1	13.2994	0.13114	8.836e-01
POLR3K	50.7419	0.13111	8.263e-01
PTK6	23.3517	0.1311	8.657e-01
TUBD1	9.52298	0.13109	8.705e-01
TRADD	49.6419	0.13105	8.121e-01
ERGIC3	169.778	0.13102	7.969e-01
LAMTOR2	106.337	0.13099	7.457e-01
AR	15.9066	0.13096	9.079e-01
ABT1	25.2465	0.1309	8.223e-01
TMEM238	219.981	0.1309	9.168e-01
EPHB3	17.5626	0.13086	9.224e-01
CBX5	55.9364	0.13084	8.163e-01
CLPP	61.4699	0.13081	7.632e-01
MPLKIP	56.4087	0.13081	7.100e-01
AGBL5	7.51603	0.13081	9.164e-01
FKBP14	16.694	0.13075	9.075e-01
MTX3	9.58016	0.13065	8.959e-01
OCIAD1	139.448	0.1306	6.091e-01
SDHAF1	15.848	0.13058	8.668e-01
TMEM30B	36.6744	0.13052	7.106e-01
POLDIP2	40.7021	0.13042	7.101e-01
ACAA2	2.30201	0.13037	9.468e-01
APCDD1	11.208	0.13036	9.299e-01
DDB2	18.2761	0.13035	9.172e-01
ZNF669	5.23081	0.13025	9.079e-01
C17orf49	7.1026	0.13023	9.292e-01
LZTFL1	16.2231	0.13021	8.294e-01
PRR7	4.96215	0.13013	9.225e-01
ZDHHC17	9.62311	0.1301	8.964e-01
FUBP1	47.312	0.12995	7.571e-01
NEK9	21.026	0.12994	8.239e-01
ANAPC11	273.676	0.12971	6.052e-01
MTM1	7.9826	0.12966	8.851e-01
MAZ	55.6108	0.12958	8.304e-01
H2AFJ	252.125	0.12956	8.055e-01
SFN	242.532	0.1295	9.295e-01		Yes
CEACAM7	3.26107	0.12949	9.595e-01
DFFA	28.1762	0.12946	7.669e-01
CUL7	12.7569	0.12943	8.880e-01
RTRAF	145.263	0.12941	5.847e-01
DHRS7B	37.3167	0.12935	7.359e-01
PIK3R4	12.3928	0.12935	8.304e-01
PRR3	8.97291	0.12933	8.774e-01
KCNE3	80.6646	0.12926	9.175e-01
BAD	54.2918	0.12922	7.623e-01
CSNK2A2	24.486	0.12914	8.357e-01
NANP	3.52621	0.12913	9.449e-01
HSD17B1	8.83128	0.12908	9.225e-01
NXT1	29.6471	0.12905	8.198e-01
TPRG1L	19.438	0.12895	9.003e-01
DELE1	30.7838	0.12893	7.621e-01
EFNA5	9.56786	0.12893	9.239e-01
PRPSAP1	30.7891	0.12886	8.111e-01
ASF1A	20.2937	0.12882	8.304e-01
CD46	128.255	0.12881	8.357e-01
S100PBP	19.4285	0.12879	8.214e-01
ZNF564	2.24275	0.12876	9.533e-01
LIG1	11.2091	0.1287	9.079e-01
LYRM4	15.0422	0.12863	8.634e-01
FAM98B	19.6251	0.12859	8.844e-01
RETREG1	14.8546	0.12853	9.365e-01
QSOX2	3.51363	0.1285	9.379e-01
SH2B1	19.1104	0.12838	8.718e-01
NAALADL1	2.10009	0.12834	9.622e-01
HMGN3	338.146	0.12825	8.737e-01
PSMB3	192.202	0.12821	7.934e-01
CASP9	7.04791	0.12803	8.959e-01
AGK	10.8088	0.12802	8.880e-01
LCLAT1	11.1892	0.12801	8.583e-01
MSRA	20.2959	0.12786	7.954e-01
MEA1	115.927	0.12784	7.051e-01
RCC1L	17.8071	0.12766	8.357e-01
ZBTB44	40.9349	0.12763	9.003e-01
EIF3L	132.554	0.1276	8.620e-01
NUPR2	8.15206	0.12739	9.201e-01
MICALL1	16.7601	0.12728	8.917e-01
GOLT1B	26.4408	0.12708	9.003e-01
ZNF777	5.20683	0.12699	9.233e-01
SHMT1	15.1143	0.12676	9.075e-01
FIS1	173.275	0.12656	6.807e-01
NDRG3	14.1219	0.12655	8.838e-01
ZNF837	1.94255	0.1265	9.491e-01
BUB3	49.5513	0.1263	7.544e-01
MRPS11	37.4609	0.12629	7.945e-01
IMPA2	39.2253	0.12624	8.959e-01
BBS7	11.9974	0.12618	8.572e-01
ALDH6A1	31.2311	0.12617	8.917e-01
BCAP31	229.427	0.12615	6.052e-01
C1orf43	100.383	0.12609	7.874e-01
HIST1H4J	2.04201	0.12604	9.602e-01
MTHFD2L	34.2255	0.12597	7.853e-01
CIAPIN1	23.1778	0.1259	8.510e-01
TMEM220	30.5249	0.12582	9.147e-01
ETNK2	2.60661	0.1257	9.598e-01
CCT5	110.373	0.12559	7.969e-01
ZNF701	6.74833	0.12552	9.100e-01
UTP20	49.3501	0.12546	8.880e-01
UST	7.22299	0.12543	9.079e-01
WDR24	5.00011	0.1254	9.180e-01
SHARPIN	44.3649	0.1253	7.515e-01
GRWD1	17.1396	0.1253	8.357e-01
AVL9	20.7915	0.12526	8.357e-01
SMARCA1	25.5722	0.12512	8.583e-01
C11orf71	18.1976	0.12511	8.667e-01
MED31	24.9896	0.12508	8.090e-01
MAD2L2	15.8575	0.12506	8.239e-01
CDK8	11.7542	0.12502	8.719e-01
ATG2B	12.0332	0.12502	8.880e-01
COPG1	72.0116	0.12497	8.668e-01
GALNT3	87.4252	0.12494	9.079e-01
RWDD3	6.45056	0.12492	9.108e-01
COX5A	478.025	0.12492	7.318e-01
PIK3R1	68.646	0.1249	9.079e-01
SLC4A8	20.5041	0.12489	9.578e-01
SNX16	6.8781	0.12486	9.100e-01
ZNF786	3.92716	0.12477	9.366e-01
UBA52	762.272	0.12476	7.147e-01
ZNF555	4.05727	0.12474	9.367e-01
MARVELD1	4.77286	0.12466	9.577e-01
ZNF724	2.84723	0.12465	9.468e-01
C15orf65	6.61993	0.12462	9.375e-01
GCNT2	21.1259	0.12462	8.583e-01
ATAT1	10.9236	0.12462	8.718e-01
INTS10	40.6259	0.12459	7.969e-01
GRTP1	31.7473	0.12457	8.820e-01
INTS3	28.1334	0.12453	8.250e-01
SMARCAL1	8.11185	0.12452	9.068e-01
KATNB1	7.82459	0.1245	9.174e-01
CACNA1D	5.07494	0.1245	9.468e-01
SHROOM4	3.33073	0.12443	9.470e-01
C16orf58	21.8388	0.12441	8.357e-01
SLC25A17	12.0854	0.12432	8.672e-01
RNPEP	60.9113	0.1242	8.477e-01		Yes
PHGDH	16.4697	0.12418	9.379e-01
SFT2D3	11.0334	0.12417	8.737e-01
NAGK	46.0706	0.12413	8.044e-01
OS9	103.614	0.12412	7.268e-01
CSKMT	15.1713	0.12408	8.923e-01
ABCA3	2.73428	0.12405	9.548e-01
ADCY9	11.83	0.124	9.199e-01
DSE	21.3123	0.12398	8.822e-01
NHLRC2	27.7639	0.12389	7.874e-01
GCC1	8.14911	0.12377	9.003e-01
SNRPF	110.79	0.12375	8.492e-01
MESD	110.825	0.12375	7.286e-01
NDUFA8	91.3455	0.12368	7.205e-01
CEBPD	564.994	0.1236	8.740e-01
MXD4	57.9277	0.12357	8.357e-01
SELENOS	179.771	0.1235	9.075e-01
GPI	147.72	0.1235	7.710e-01		Yes
EXTL3	10.8328	0.12346	9.058e-01
MRPL41	227.452	0.12337	7.091e-01
PHLDB1	3.59008	0.12334	9.519e-01
STIP1	53.6784	0.12326	8.196e-01
TMEM161B	11.1356	0.12324	8.855e-01
ZNHIT3	28.0538	0.12319	8.620e-01
CYC1	138.884	0.12316	7.544e-01
SDHD	47.7952	0.12315	8.239e-01
WWOX	11.4874	0.12315	8.959e-01
GNA11	51.3723	0.12309	9.003e-01
CHTF18	3.72916	0.12308	9.452e-01
PRR15	125.934	0.12303	8.668e-01
MIIP	9.9818	0.12296	8.973e-01
HINT2	92.0741	0.12296	7.874e-01
MIEN1	156.95	0.12286	7.489e-01
PDE4DIP	35.5008	0.12269	9.256e-01
CFAP65	1.77775	0.12268	9.650e-01
ADPRM	4.09887	0.12261	9.355e-01
SRRT	49.5871	0.12253	7.446e-01
FMC1	33.716	0.1225	8.639e-01
FGF11	3.87814	0.12249	9.519e-01
HINT1	876.008	0.12244	7.544e-01
RNF181	153.185	0.12228	8.198e-01
TMED5	51.8904	0.12225	8.880e-01
BRPF1	8.59654	0.1222	8.859e-01
QTRT2	14.9836	0.1222	8.441e-01
CCDC124	76.7508	0.12219	7.990e-01
TMEM14B	110.075	0.12218	7.553e-01
BTBD10	16.9621	0.12214	8.740e-01
ACTL6A	28.6747	0.1221	7.199e-01
TCEANC	2.19176	0.12208	9.519e-01
HAUS4	39.3699	0.12208	8.867e-01
LRRC4C	2.48398	0.122	9.628e-01
TMEM192	17.0614	0.12199	8.523e-01
TCOF1	15.5237	0.12199	8.622e-01
G2E3	12.343	0.12188	8.756e-01
TLDC1	14.4542	0.12184	8.796e-01
MCTS1	53.898	0.12184	8.241e-01
TACO1	20.107	0.12182	8.233e-01
EPCAM	232.336	0.12174	8.049e-01
FAM3C	91.8472	0.12171	8.045e-01		Yes
SRPK2	43.337	0.12169	7.571e-01
AGGF1	38.6989	0.12165	7.286e-01		Yes
PSMF1	62.408	0.1215	7.259e-01
MRPL33	111.48	0.12148	8.250e-01
SLC25A14	4.76364	0.12146	9.322e-01
SNRPC	101.316	0.12143	7.874e-01
ZNF225	1.893	0.12141	9.510e-01
SLC5A6	5.83653	0.12139	9.278e-01
TXNL1	99.6218	0.12138	7.571e-01
STAMBPL1	2.96858	0.12137	9.449e-01
PWWP2A	22.71	0.12136	7.954e-01
THUMPD3	37.9014	0.12128	7.757e-01
PYCARD	111.343	0.12128	8.796e-01
MAPKAPK5	20.7256	0.12118	8.492e-01
CCNJ	3.21767	0.12117	9.414e-01
CCDC137	27.9504	0.12098	8.163e-01
MED11	33.34	0.1209	8.348e-01
ZNF501	2.56259	0.12085	9.468e-01
PLPP3	24.6516	0.12077	9.075e-01
DNAJC22	5.33265	0.12072	9.402e-01
CPSF3	16.9838	0.1207	8.598e-01
TMA7	494.565	0.12068	8.624e-01
TBC1D10B	16.2331	0.12064	8.482e-01
METTL5	61.4952	0.12063	7.960e-01
DNASE1L1	11.8973	0.12057	8.917e-01
ADAM22	1.27894	0.12052	9.650e-01
RIOX1	7.64504	0.12052	9.100e-01
NR2F6	107.048	0.12049	8.774e-01
KCTD18	10.8772	0.12047	9.010e-01
ZNF117	12.31	0.12035	9.246e-01
DKC1	32.7648	0.12032	8.305e-01
ZNF219	18.1303	0.12032	9.075e-01
SGSH	12.5697	0.12029	9.079e-01
SPTLC1	34.9742	0.12028	7.597e-01
ZBTB6	5.4639	0.12023	9.234e-01
MAP3K3	12.6483	0.12022	9.084e-01
IFT122	7.64048	0.12019	9.278e-01
FAM131A	4.43326	0.12015	9.419e-01
LDHA	208.765	0.12012	9.100e-01
ALG2	49.3411	0.12012	8.668e-01
PHB2	121.108	0.11993	8.250e-01
KYAT1	5.28593	0.11982	9.369e-01
DNAJB4	9.3351	0.11975	9.234e-01
OSBPL11	5.52046	0.11968	9.222e-01
VPS26B	27.6544	0.11963	8.278e-01
MTA1	42.2635	0.11959	9.079e-01
SGPL1	34.7323	0.11959	8.798e-01
ATRIP	10.5499	0.11958	8.774e-01
DYNLRB1	140.429	0.11951	7.489e-01
TRA2B	77.9331	0.11946	7.999e-01
CACTIN	6.34777	0.11944	9.168e-01
PABPN1	180.56	0.11942	7.646e-01
PDCD2	53.0188	0.1194	7.553e-01
USP1	38.2015	0.11933	7.446e-01
ADGRL1	8.53418	0.1193	9.292e-01
PNMA1	7.78421	0.11924	9.319e-01
CCT6A	158.811	0.11923	7.286e-01
TELO2	12.9949	0.11921	8.887e-01
C11orf74	9.14971	0.11917	9.100e-01
TXNDC15	45.1497	0.11916	8.572e-01
AURKAIP1	213.575	0.11913	7.227e-01
TGDS	11.3875	0.11909	8.836e-01
MLEC	172.847	0.11909	8.668e-01
PLA2G12A	29.578	0.11906	7.388e-01		Yes
PLA2G15	4.57356	0.11905	9.366e-01
PPM1M	4.54272	0.11903	9.449e-01
RPUSD3	23.5206	0.11893	8.304e-01
ZNF582	3.38666	0.1189	9.366e-01
SCYL1	38.3792	0.11883	8.333e-01
TUBG2	7.72775	0.11881	9.157e-01
LRP11	31.6521	0.11869	8.620e-01
BTNL9	4.29363	0.11862	9.684e-01
PMVK	51.9002	0.11847	8.357e-01
COG6	17.5947	0.11841	8.672e-01
AIG1	55.9539	0.11827	7.824e-01
TIMMDC1	50.7236	0.11826	7.895e-01
ZNF558	4.63127	0.11826	9.278e-01
DYNLRB2	3.98794	0.11819	9.584e-01
SSNA1	96.9389	0.11814	8.198e-01
CEP295	13.0245	0.11806	8.774e-01
RHOT1	17.6945	0.11804	8.357e-01
RTN4R	2.83154	0.11804	9.449e-01
PRPS1	10.2164	0.11801	8.880e-01
PPIL6	2.94475	0.11801	9.468e-01
ZNF280C	4.01216	0.1179	9.437e-01
SNRPA1	58.7779	0.1177	8.256e-01
ATP5MC2	791.094	0.11765	7.999e-01
TATDN3	8.49191	0.11764	9.147e-01
SLC36A4	7.46817	0.11756	9.302e-01
PIH1D1	49.966	0.11755	8.222e-01
TMEM159	45.4803	0.11754	8.516e-01
CCT7	96.5634	0.11746	7.051e-01
NACA	1147.61	0.11738	8.393e-01
KBTBD6	5.09586	0.11731	9.366e-01
C22orf46	7.04881	0.1173	9.234e-01
EXT1	18.4991	0.11727	8.492e-01
RBM27	6.81057	0.11725	9.201e-01
EFEMP2	9.39779	0.1171	9.429e-01		Yes
HPRT1	23.7151	0.11699	8.495e-01
CES2	24.9914	0.11696	8.668e-01
ARMC1	18.4633	0.11695	8.304e-01
ARL3	35.1311	0.1169	8.425e-01
BCL2L15	14.3542	0.11687	9.449e-01
MSH2	13.2133	0.11682	8.855e-01
NDUFC1	273.635	0.11674	8.441e-01
ACAD11	2.4872	0.11665	9.543e-01
FNDC3A	57.9823	0.11664	8.880e-01
EMC9	21.862	0.11653	8.917e-01
CYB561A3	16.9502	0.11652	8.774e-01
GPX2	168.615	0.11652	9.449e-01
C11orf98	3.58976	0.1165	9.449e-01
ZNF134	9.39705	0.11648	9.229e-01
ARRDC3	28.9863	0.11648	9.010e-01
C5orf15	27.1497	0.11643	8.768e-01
ZNF593	75.3419	0.11643	8.481e-01
HELLS	28.8794	0.11618	9.201e-01
PRRC2B	96.1077	0.11617	8.222e-01
DHX16	22.1075	0.11613	8.336e-01
FBXO17	2.51976	0.11612	9.595e-01
PPP1R1A	13.5483	0.11609	9.724e-01
GSTO2	30.439	0.11608	8.667e-01
SLC2A9	13.818	0.11606	9.166e-01
WDR5	16.5262	0.11601	8.373e-01
COX8A	497.784	0.11597	7.677e-01
DUSP1	244.235	0.11591	9.621e-01
NBPF11	7.92037	0.11578	9.234e-01
ABHD17A	65.4778	0.11572	8.333e-01
KIAA1841	21.8419	0.11568	9.168e-01
GTF2A2	109.676	0.11562	7.414e-01
ZNF606	14.1823	0.1156	9.165e-01
SMCO4	32.7333	0.11555	8.917e-01
ZNF473	3.22184	0.1155	9.464e-01
GSTO1	72.1073	0.11547	8.357e-01
EIF2AK3	29.3698	0.11544	9.070e-01
S100A14	363.31	0.11537	9.091e-01
TOPBP1	17.5104	0.11537	8.233e-01
HSPB11	60.1211	0.11522	7.508e-01
PPP1R13L	49.1033	0.11516	8.963e-01
TSTA3	110.014	0.11516	9.100e-01
PEMT	26.1525	0.11515	8.285e-01
RFX7	8.42871	0.11513	9.075e-01
TKFC	18.3519	0.11513	8.555e-01
OXSM	10.7711	0.11508	8.978e-01
NT5C3B	19.945	0.11503	9.075e-01
C5orf38	13.9421	0.11501	9.174e-01
ERCC4	17.1395	0.11499	8.917e-01
BAHCC1	8.5452	0.11499	9.300e-01
LRRC27	5.56753	0.11491	9.414e-01
MEST	8.20763	0.11476	9.124e-01
RASL11A	3.66086	0.11466	9.468e-01
TXNL4A	163.347	0.1146	7.626e-01
CNOT10	16.7402	0.11457	8.239e-01
MED26	3.47899	0.11456	9.441e-01
NDUFV3	83.93	0.11456	8.256e-01
SELENOP	87.9554	0.11455	8.963e-01		Yes
NUP205	11.6152	0.11452	8.774e-01
KLK13	17.8178	0.11452	9.621e-01		Yes
MRPL24	58.2602	0.11445	7.329e-01
ATF6	34.7126	0.11443	7.446e-01
PLD3	87.5975	0.11443	8.510e-01
ZNF286A	3.46247	0.11439	9.449e-01
YIPF2	55.533	0.11436	8.817e-01
RFXAP	8.29331	0.11435	9.093e-01
TINCR	3.18786	0.11429	9.520e-01
RCN2	88.6029	0.11421	7.999e-01
TTC38	8.46083	0.11398	9.168e-01
FBF1	5.89889	0.1138	9.419e-01
DNLZ	11.0709	0.11365	9.225e-01
TMEM167A	71.2297	0.11358	8.810e-01
UNK	15.2218	0.11355	8.624e-01
NFATC3	23.8519	0.11352	8.102e-01
TMEM71	10.4999	0.11351	9.278e-01
CMSS1	13.2961	0.11341	9.159e-01
CCDC18	4.68094	0.11339	9.449e-01
ZNF205	8.71655	0.11337	9.058e-01
ABCC6	8.347	0.11335	9.548e-01
DBNL	58.4918	0.1133	7.870e-01
ALG9	2.96102	0.11325	9.455e-01
NASP	58.1861	0.11325	8.572e-01
AP1M2	76.3447	0.11302	8.222e-01
DBT	17.8355	0.11284	8.622e-01
EMP2	276.407	0.1128	8.338e-01
DTWD2	23.6461	0.11275	9.159e-01
GRAMD1A	17.6105	0.11268	9.079e-01
ALKBH4	11.6101	0.11268	9.079e-01
MRPL36	70.8963	0.11263	8.111e-01
ZNF524	44.1507	0.1126	8.774e-01
MZT2B	214.959	0.1126	8.233e-01
PLXNA3	13.603	0.11253	9.197e-01
TPI1	498.296	0.1125	8.233e-01
CHST3	6.06836	0.11235	9.455e-01
DNAJB2	24.5279	0.11229	8.584e-01
ZNF506	23.3229	0.11229	8.620e-01
PNKP	42.2342	0.11227	8.719e-01
CPNE3	102.495	0.11203	7.677e-01
SPDEF	83.4364	0.11196	9.426e-01
MUM1	21.2082	0.11189	8.959e-01
MCM5	13.6506	0.11182	9.319e-01
PNPLA7	4.04011	0.11175	9.514e-01
SAMD10	6.81187	0.11174	9.278e-01
TSPO	533.653	0.1116	7.978e-01
CEBPA	10.5996	0.11157	9.147e-01
TRNP1	10.8682	0.11156	9.548e-01
SCAI	12.0785	0.11153	8.838e-01
PDHA1	50.0438	0.1115	7.489e-01
TMED1	26.3306	0.11141	8.959e-01
ZNF100	12.2758	0.11134	9.232e-01
CYBC1	23.1783	0.11131	8.659e-01
AMZ2	26.1782	0.11131	8.861e-01
ARHGEF16	15.5823	0.11126	9.225e-01
GNE	41.6523	0.11125	9.234e-01
BUD23	73.8252	0.11123	8.126e-01
ENPP5	9.73508	0.11119	9.314e-01
COQ2	24.7696	0.11116	8.505e-01
AHSA1	45.4139	0.11116	8.239e-01
FOXO4	3.1059	0.11111	9.514e-01
TMEM11	39.9724	0.1111	8.008e-01
PIGBOS1	18.008	0.11104	8.774e-01
TAF9B	10.2073	0.11104	9.079e-01
LPIN3	6.47792	0.11092	9.449e-01
UBALD2	51.6527	0.11086	8.959e-01
UBLCP1	38.5299	0.11081	8.198e-01
SARM1	10.2858	0.11079	9.075e-01
RANBP1	97.1947	0.11064	7.334e-01
ARMCX5	18.438	0.1106	8.570e-01
LRIG3	44.6702	0.1106	9.127e-01
TADA1	6.25988	0.11055	9.300e-01
FAM172A	28.7116	0.1105	8.239e-01
NUAK1	10.1994	0.11046	9.425e-01
SLC38A10	60.7744	0.11045	8.821e-01
TAZ	12.4175	0.1104	8.978e-01
ABCB8	16.2021	0.1104	8.761e-01
EID2B	2.2905	0.11038	9.622e-01
PDCD4	75.3468	0.11037	8.620e-01
PRDM11	7.67896	0.11037	9.366e-01
MTHFSD	6.62762	0.11036	9.319e-01
TMEM33	45.21	0.11033	8.198e-01
CAMK1	8.30495	0.11023	9.347e-01
TPRN	13.0723	0.11017	9.292e-01
EIF5A2	1.9204	0.11016	9.622e-01
VARS	24.2096	0.11013	8.978e-01
CEP57L1	7.02919	0.11011	9.180e-01
RER1	117.38	0.10998	8.163e-01
IRX2	28.82	0.10997	8.505e-01
MYH10	8.04799	0.10994	9.075e-01
TXN2	81.1095	0.10985	8.701e-01
DMAC2	12.2788	0.10981	9.075e-01
DUT	139.215	0.10978	7.706e-01
ADH7	155.943	0.10976	9.414e-01
SLC16A2	6.85083	0.10973	9.384e-01
AAAS	19.5768	0.10972	8.513e-01
HCG11	7.75263	0.10956	9.272e-01
TEX264	72.1179	0.10954	8.139e-01
CYHR1	37.3454	0.10953	8.393e-01
EMB	49.9808	0.1095	9.154e-01
LENG9	26.665	0.10941	9.362e-01
JMJD8	21.1077	0.1093	8.855e-01
CCT8	93.7889	0.10929	8.198e-01
NTAN1	8.26596	0.10927	9.366e-01
FXR2	13.2056	0.10925	8.873e-01
UQCRC1	188.389	0.10922	7.292e-01
EDIL3	6.8558	0.10919	9.625e-01		Yes
NUDC	85.9865	0.10915	7.328e-01
UBL7	31.8075	0.10907	8.657e-01
ELMOD3	15.4714	0.10899	9.100e-01
AQP6	2.06371	0.10893	9.632e-01
EXOSC3	23.4855	0.1088	8.357e-01
ITGB3BP	11.9324	0.10879	9.234e-01
TRAF2	8.80512	0.1087	9.201e-01
ORC5	9.49403	0.10868	8.933e-01
DPH7	15.0118	0.10868	9.079e-01
ATXN7L3B	74.0474	0.10866	7.548e-01
POFUT1	18.3968	0.10865	8.983e-01
RNF6	19.6932	0.1086	8.668e-01
RABGGTB	49.0922	0.10854	8.256e-01
ALG11	10.5559	0.10847	9.199e-01
ZNF146	29.1403	0.10842	8.304e-01
UIMC1	14.4423	0.10838	8.796e-01
ZC3H8	21.9391	0.10827	8.990e-01
ZNF532	10.8491	0.10825	8.917e-01
LAMTOR1	121.78	0.10824	8.066e-01
SLC10A3	20.1131	0.10817	8.582e-01
DLAT	19.2794	0.10795	8.982e-01
SPPL2A	59.6956	0.10794	8.304e-01
CCT4	100.335	0.10792	7.474e-01
RFNG	18.4999	0.10776	8.991e-01
RECQL5	11.3302	0.10774	9.308e-01
CLPB	13.2187	0.10769	9.174e-01
RCN1	66.0255	0.10762	8.111e-01
LMAN2	194.264	0.10752	8.572e-01
METAP1	28.372	0.10747	8.668e-01
CFAP36	25.6608	0.10743	8.672e-01
MGAT5	29.3613	0.10728	8.718e-01
NDUFB6	133.112	0.10726	7.469e-01
ZMYM1	10.5321	0.10722	9.131e-01
ZNF334	10.1634	0.10703	9.254e-01
LIN9	3.39265	0.10691	9.516e-01
EMC7	69.5103	0.10685	8.348e-01
GAL3ST2	2.47123	0.10683	9.651e-01
EFNB1	14.0419	0.10683	9.079e-01
NUP35	7.77092	0.10679	9.367e-01
CCDC15	2.44228	0.10673	9.617e-01
ATP5F1B	386.234	0.10672	8.357e-01
TRUB2	24.0565	0.10663	8.357e-01
SRD5A1	21.3918	0.10663	9.168e-01
TENT4A	7.95607	0.10655	9.100e-01
INTS12	12.7521	0.1065	8.959e-01
BPTF	114.052	0.10631	7.132e-01
RNF139	10.3469	0.1063	8.982e-01
FLRT3	13.8732	0.10629	9.595e-01
AP1B1	39.376	0.10627	8.239e-01
FARSB	18.3248	0.10626	8.774e-01
BCKDK	25.7828	0.10622	8.583e-01
BOP1	15.2229	0.10622	8.959e-01
PDK3	12.5634	0.10615	9.268e-01
PALB2	5.82338	0.10609	9.353e-01
SF3A3	35.5938	0.10607	7.779e-01
MPG	89.6974	0.10599	8.285e-01
MTFR1	13.719	0.10597	8.838e-01
TBCA	172.859	0.10597	8.331e-01
CCDC157	3.20653	0.10593	9.548e-01
EMC6	94.4782	0.10589	8.250e-01
BMT2	14.1228	0.10589	9.100e-01
C3orf14	24.8912	0.10575	8.844e-01
LIMK1	9.87535	0.10572	9.180e-01
ALG10	3.63691	0.10571	9.452e-01
WDYHV1	8.72221	0.10571	9.075e-01
PPP6C	34.5329	0.10569	8.486e-01
NRF1	6.26638	0.10567	9.384e-01
C8orf59	126.838	0.10565	8.336e-01
EVL	22.2575	0.10565	8.959e-01
CERS6	41.8445	0.10562	8.357e-01
ZNF41	7.83534	0.10562	9.278e-01
ATP5PD	263.497	0.1056	7.243e-01
ZNRD1	37.0752	0.1056	8.690e-01
MARCH9	18.0122	0.10553	8.767e-01
COX18	10.1098	0.10549	9.269e-01
EIF1AD	9.98941	0.10537	9.234e-01
PSMA5	106.114	0.10536	8.619e-01
MRPS10	37.1656	0.10532	8.233e-01
ATP13A1	31.4325	0.10529	8.668e-01
ZNF671	3.11888	0.10527	9.548e-01
TIMM9	27.4894	0.10513	8.357e-01
DDX55	9.87732	0.1051	9.075e-01
MRPL34	74.9295	0.10505	8.304e-01
ZFP1	4.15056	0.10502	9.449e-01
EIF4B	172.635	0.105	8.239e-01
DERL1	40.6584	0.10498	9.075e-01
PRDM16	5.64322	0.10486	9.535e-01
CEP97	6.7869	0.10482	9.375e-01
PGAM5	9.02686	0.10477	9.347e-01
MSL1	29.8472	0.10477	8.814e-01
SLC15A4	14.6378	0.10474	9.118e-01
FRAT2	25.2935	0.10473	9.079e-01
OSGIN1	6.67481	0.10473	9.449e-01
ANKS6	24.373	0.10466	8.441e-01
RSL1D1	113.821	0.10464	8.357e-01
MRPS5	52.9139	0.10464	8.338e-01
FARSA	43.7089	0.10457	8.569e-01
NIT2	45.6644	0.10456	8.233e-01
MRPL48	25.6419	0.10455	8.774e-01
VDAC3	59.1812	0.10454	8.111e-01
CTBP1	46.442	0.1045	8.343e-01
COPRS	25.1083	0.1045	8.917e-01
HELQ	12.9441	0.10446	8.963e-01
CDKN2AIPNL	16.0982	0.10443	8.959e-01
LRRN1	41.1602	0.10442	8.911e-01
KYAT3	14.5088	0.10439	9.000e-01
CANT1	39.5261	0.10438	8.880e-01
RNF14	19.6665	0.10438	8.570e-01
PPA2	64.575	0.10438	8.336e-01
NDUFA11	53.0114	0.10422	8.887e-01
THYN1	40.1848	0.10413	8.620e-01
TENM4	14.3044	0.10404	9.491e-01
CYP4B1	476.962	0.10402	9.449e-01
PPM1G	113.484	0.10399	7.311e-01
TALDO1	295.011	0.10396	8.304e-01
TRAPPC1	121.549	0.10392	8.198e-01
MLKL	4.42203	0.10392	9.471e-01
CHP1	74.3945	0.10386	8.198e-01
FRAS1	3.21557	0.10379	9.592e-01
GBF1	40.278	0.10366	8.383e-01
COPB2	122.894	0.1035	8.959e-01
ARL14EP	28.2029	0.10346	8.333e-01
NDUFA4	595.59	0.10344	7.493e-01
EID2	16.9934	0.10342	9.234e-01
SNTG2	5.05348	0.10342	9.621e-01
PTGFRN	22.9775	0.1034	8.620e-01
LRRC61	12.999	0.10334	8.854e-01
RHNO1	20.1189	0.10331	9.079e-01
CEP131	3.97175	0.1033	9.505e-01
SCAMP3	47.9896	0.10285	8.393e-01
MYO5A	6.91168	0.10282	9.375e-01
ZCRB1	66.498	0.10281	8.111e-01
SLC35B4	7.94445	0.10278	9.366e-01
WHRN	5.36985	0.10267	9.509e-01
ZNF793	9.6343	0.10267	9.297e-01
CSTA	174.624	0.10263	9.367e-01
ZNF699	5.72415	0.10261	9.455e-01
MRPS30	30.3411	0.10259	8.256e-01
SLC39A11	17.2254	0.10254	9.118e-01
TP53TG1	71.4356	0.10245	9.000e-01
GTPBP3	7.94569	0.1024	9.215e-01
CRYBB2	1.93184	0.10224	9.670e-01
CLCC1	15.8974	0.10218	9.079e-01
ALG6	12.0228	0.10216	9.227e-01
GOLGA1	21.2058	0.10212	8.700e-01
NPM1	622.992	0.10193	8.121e-01
PGLS	174.182	0.10193	8.309e-01
TERF1	27.5313	0.10187	8.304e-01
CRLF3	10.805	0.10185	9.246e-01
LRP1	28.0932	0.10185	9.328e-01
HECA	15.2486	0.10184	9.232e-01
PGAM1	117.664	0.1018	8.336e-01
PRPF4	17.9489	0.10175	8.445e-01
UBE2D2	108.265	0.10173	7.133e-01
THAP1	12.8339	0.10173	9.079e-01
MDH1	144.763	0.10165	8.285e-01
UFD1	64.3681	0.10164	8.367e-01
CCDC90B	45.993	0.10162	8.304e-01
ALKBH6	12.4892	0.10154	9.215e-01
FMO4	8.24267	0.10141	9.402e-01
NNT	22.5947	0.10139	8.492e-01
NMB	21.2735	0.10128	9.402e-01		Yes
DPM1	24.9567	0.10127	8.357e-01
CEP57	37.4273	0.10109	8.718e-01
PSMA7	298.353	0.10106	8.278e-01
NME1	18.2396	0.10076	9.442e-01
FAM199X	19.9819	0.10074	8.851e-01
SLC33A1	11.5159	0.10067	9.366e-01
PITX1	105.767	0.10061	9.100e-01
MOCS3	4.90177	0.1006	9.437e-01
PPP2R3C	20.8797	0.10052	8.759e-01
LRIF1	12.3827	0.1005	9.093e-01
GALNT18	6.64519	0.10047	9.468e-01
MCF2L	23.6753	0.10046	9.366e-01
GNB2	222.231	0.10039	8.304e-01
CBR3	21.8559	0.10038	9.632e-01
SYCP2	6.25605	0.10037	9.480e-01
ATP5MF	328.647	0.10031	8.718e-01
CNPY2	27.945	0.10027	9.013e-01
IRX5	29.3693	0.10024	9.043e-01
PSMB7	81.605	0.10019	8.167e-01
TMEM8A	31.5349	0.10017	8.959e-01
CD58	25.6964	0.10007	8.820e-01
MKL2	128.295	0.10004	9.222e-01
KLHDC7A	7.55569	0.1	9.465e-01
ACOX2	5.9515	0.09991	9.449e-01
CHCHD6	14.6201	0.09976	9.061e-01
SIX1	56.8604	0.09973	8.880e-01
MVB12A	42.2304	0.09972	8.239e-01
PTRH1	20.5845	0.09971	9.003e-01
PRPSAP2	17.3389	0.09965	8.668e-01
C16orf91	20.5826	0.09961	8.757e-01
MIEF1	11.5264	0.09961	9.079e-01
RMDN1	32.8041	0.09961	8.551e-01
ZBTB41	16.6223	0.09959	8.917e-01
FOXJ1	11.8481	0.09947	9.729e-01
RGMB	15.8634	0.09942	8.861e-01
VTA1	28.8819	0.09932	8.357e-01
ITGB1BP1	26.3263	0.09924	9.075e-01
SEC22C	14.5079	0.09918	8.858e-01
ATP5F1D	415.381	0.09916	7.469e-01
ACOT13	39.9596	0.09913	8.338e-01
TMUB2	22.648	0.09911	8.855e-01
JPT2	52.6328	0.09902	7.874e-01
KCNQ1	29.6183	0.09898	9.201e-01
IFT74	16.8995	0.09893	8.619e-01
AGPAT1	20.1849	0.09893	8.855e-01
SLC25A40	10.3189	0.09883	9.114e-01
ILF3	102.96	0.09871	7.646e-01
MALSU1	45.2405	0.0987	8.198e-01
ASB1	11.2023	0.09859	9.100e-01
TMEM143	4.41294	0.09858	9.506e-01
PCGF3	20.85	0.09849	8.672e-01
RAVER1	4.16513	0.0984	9.466e-01
MAN2A2	8.29051	0.09835	9.223e-01
CAPN1	147.516	0.09835	8.233e-01
COMTD1	88.3673	0.09831	8.718e-01
ZNF740	8.86812	0.09828	9.234e-01
ITFG2	30.8742	0.09818	9.003e-01
SIAE	12.7285	0.09816	9.079e-01
UTP6	18.2259	0.09816	8.945e-01
PDF	13.9676	0.09814	9.270e-01
CCT3	127.446	0.09812	7.653e-01
DGKZ	29.4195	0.09809	8.619e-01
KIF22	41.1909	0.09807	8.887e-01
MRPS34	131.601	0.098	8.198e-01
CXCL6	324.193	0.09794	9.520e-01		Yes
YME1L1	72.3094	0.09789	7.929e-01
B3GNT2	57.3424	0.09789	9.075e-01
SRP72	67.0385	0.09787	8.836e-01
TYK2	20.9211	0.09782	8.742e-01
ZNF397	23.2288	0.09775	8.333e-01
DGCR6L	45.8894	0.09775	8.838e-01
FOXJ2	9.3465	0.09775	9.192e-01
SPACA6	6.49217	0.09767	9.449e-01
MAGEH1	13.5335	0.09766	9.267e-01
TRMT61B	16.3805	0.09765	8.880e-01
TSPAN3	298.532	0.09762	9.100e-01
TBC1D9B	38.6792	0.09762	8.357e-01
PARG	19.2952	0.09761	9.100e-01
ARPC5L	112.556	0.0975	8.333e-01
ZNF791	25.3768	0.09747	8.393e-01
FANCC	3.95715	0.09741	9.449e-01
NDOR1	3.07869	0.09739	9.570e-01
SLC39A4	34.7826	0.0973	8.959e-01
CCT2	116.484	0.09729	8.197e-01
ZNF664	43.6119	0.09728	8.516e-01
YBX1	502.983	0.09715	8.379e-01
C6orf203	26.8417	0.09709	8.668e-01
CCDC102A	3.15868	0.09708	9.520e-01
ATP6V0B	247.961	0.09703	8.996e-01
ERMARD	8.40446	0.09697	9.252e-01
POLR2A	77.4689	0.09692	7.469e-01
FAIM	21.5794	0.09692	8.591e-01
FAHD1	21.9334	0.09687	8.598e-01
ZBTB40	11.3421	0.09684	8.963e-01
TIGD7	3.43378	0.09681	9.565e-01
SASH1	30.0859	0.09678	9.159e-01
PRNP	46.8801	0.09676	9.201e-01
PRCP	17.9417	0.09671	9.243e-01
FKTN	7.77606	0.09671	9.292e-01
EYA3	12.272	0.0967	8.970e-01
NDUFA7	5.68675	0.0967	9.460e-01
ZNF131	25.2879	0.09659	8.675e-01
PCOLCE	2.24517	0.09647	9.615e-01		Yes
UBASH3B	14.9183	0.09643	9.402e-01
RILPL1	8.3341	0.09643	9.384e-01
GMNN	21.8342	0.09641	9.449e-01
ATP6AP2	114.982	0.09634	7.757e-01
RAB7B	4.38524	0.09629	9.670e-01
C5orf49	3.26241	0.09619	9.710e-01
TMEM101	27.9676	0.09609	8.933e-01
AP5M1	25.1995	0.09597	8.668e-01
CDC34	33.4086	0.09596	8.718e-01
ZCCHC3	8.88295	0.09591	9.297e-01
BLMH	15.1804	0.0958	9.201e-01
RINT1	10.0046	0.09578	9.274e-01
FBL	67.4103	0.09568	8.855e-01
RPP40	5.42146	0.09556	9.468e-01
TNFSF13	21.4387	0.09551	9.367e-01		Yes
TMEM184A	29.5266	0.0955	9.159e-01
ITPR3	50.0863	0.09548	8.836e-01
DPCD	10.3317	0.09536	9.147e-01
VPS16	11.3965	0.09527	9.075e-01
NDUFS6	172.057	0.09524	8.214e-01
SNAPIN	36.9457	0.09523	8.840e-01
ELAVL1	45.7941	0.09521	8.222e-01
TRMT6	23.201	0.09521	9.031e-01
RASAL2	13.3477	0.09519	9.366e-01
ATP6V0E2	11.3011	0.09512	9.468e-01
PRR5	3.2539	0.09506	9.595e-01
RLF	13.3292	0.09506	9.159e-01
HEATR5A	14.0745	0.09502	9.075e-01
NEDD8	97.9934	0.09501	8.668e-01
MRPL3	76.6078	0.09493	8.239e-01
SNRPD3	166.482	0.0949	7.245e-01
FAIM2	20.1881	0.09482	9.468e-01
CAMLG	44.8702	0.09479	8.774e-01
IMMT	54.2411	0.09466	8.476e-01
ARMC2	2.65251	0.09465	9.556e-01
RNASEH2C	31.2135	0.0946	9.328e-01
TSPAN4	7.88673	0.09458	9.305e-01
ZNF468	10.5534	0.09457	9.084e-01
SCNN1A	123.002	0.09457	8.785e-01
HSD17B10	77.402	0.09452	7.954e-01
PDCD2L	3.18011	0.09451	9.523e-01
MBLAC1	2.48243	0.09439	9.621e-01
PRKAR1B	5.73144	0.09433	9.414e-01
WNK3	2.41495	0.09432	9.625e-01
PARVA	62.4359	0.09432	8.708e-01
TUBB2A	70.6063	0.09425	9.548e-01
NPNT	9.77788	0.09419	9.514e-01		Yes
VPS37C	14.5472	0.09414	9.147e-01
PPT1	27.1274	0.09405	9.079e-01
RBBP4	103.549	0.09402	7.677e-01
MTHFD2	28.8471	0.09402	9.419e-01
PRRT3	10.7477	0.09397	9.232e-01
CNN2	135.669	0.09393	9.075e-01
PTDSS1	17.7288	0.09392	9.293e-01
FECH	8.20923	0.09385	9.369e-01
DGAT1	28.1782	0.09377	8.836e-01
MTRF1	6.83294	0.09371	9.366e-01
FBP1	32.8165	0.09366	9.650e-01
ZNF678	9.83679	0.09355	9.300e-01
LBHD1	2.50901	0.09355	9.650e-01
ZCCHC14	11.3479	0.09352	9.257e-01
PSMB6	224.656	0.09349	8.668e-01
QRICH1	25.3563	0.09344	8.672e-01
BTG2	111.028	0.09342	9.519e-01
MAML3	14.9265	0.09341	9.167e-01
CNPY4	2.95176	0.09341	9.602e-01
ZNF750	23.7107	0.09332	9.201e-01
CNOT3	22.6642	0.09331	8.616e-01
EBNA1BP2	44.5616	0.0933	8.774e-01
CRNDE	101.463	0.09328	8.460e-01
ARMCX6	23.3303	0.09323	9.084e-01
SCARA3	16.1633	0.0932	9.519e-01
BLVRA	73.2744	0.09318	8.357e-01
API5	40.3391	0.09313	8.198e-01
MRPL50	36.6308	0.09308	8.959e-01
TRIM62	2.37627	0.093	9.602e-01
COA1	35.3495	0.09292	8.668e-01
THSD7A	5.91377	0.09285	9.724e-01		Yes
HYKK	13.6973	0.09282	9.384e-01
TCTN3	22.9256	0.09278	8.917e-01
CLCN3	56.8296	0.09269	8.655e-01
NDUFA6	223.372	0.09261	8.887e-01
ZNF487	4.95646	0.09258	9.543e-01
EXOSC9	10.1306	0.09255	9.367e-01
PFKL	46.2086	0.09255	8.584e-01
AIDA	17.1072	0.09248	9.079e-01
EIF3B	64.4885	0.09244	8.622e-01
ZSWIM5	7.3039	0.09235	9.548e-01
ANKRA2	21.8747	0.09233	9.100e-01
CANX	291.118	0.09232	9.079e-01
TMEM62	19.9143	0.09229	9.079e-01
ULK4	3.31906	0.09227	9.595e-01
ORAI1	27.9574	0.09219	9.147e-01
EIF3I	105.05	0.09219	8.111e-01
ABCF3	23.5834	0.09217	8.492e-01
FERMT1	20.4152	0.09211	9.349e-01
SEC11A	119.263	0.09206	8.304e-01
ACACA	39.6785	0.09202	8.973e-01
OXA1L	77.7277	0.09202	8.765e-01
TRPT1	56.9888	0.09202	8.917e-01
RHBDD1	9.74657	0.09201	9.292e-01
RANGAP1	17.347	0.092	8.917e-01
PFN2	57.6028	0.09199	8.950e-01
TMEM144	12.5101	0.09194	9.175e-01
CCSAP	4.1017	0.09181	9.514e-01
PIGW	5.05329	0.09178	9.455e-01
FAM83H	29.7952	0.09178	9.100e-01
ARHGAP27	16.0314	0.09175	9.254e-01
MRTO4	27.9171	0.09174	8.668e-01
TMEM185A	11.3606	0.09174	9.100e-01
TGFB1	20.4706	0.09171	9.468e-01		Yes
PHTF2	12.0055	0.09142	9.349e-01
BSCL2	8.55794	0.09142	9.452e-01
GBE1	13.7213	0.09138	9.225e-01
C1orf123	36.208	0.09136	8.657e-01
VPS45	19.43	0.09109	8.813e-01
SLC25A11	45.7784	0.09106	8.774e-01
PCNP	52.3479	0.09095	8.304e-01
PLEKHH3	34.3356	0.09091	9.300e-01
DNAJC30	24.1331	0.09078	8.774e-01
PARD6A	7.84008	0.09071	9.463e-01
C12orf10	33.3203	0.09059	9.000e-01
PPP1R37	14.9279	0.09055	9.031e-01
ZNF677	16.2637	0.09054	9.366e-01
ZNF136	7.24439	0.09052	9.388e-01
TRIM65	8.35247	0.0905	9.342e-01
BANF1	155.95	0.09046	8.357e-01
SELENON	36.2032	0.09045	8.820e-01
ARL6IP4	173.07	0.09044	7.874e-01
FN3KRP	13.9525	0.09043	9.277e-01
MTOR	22.085	0.09038	9.079e-01
VSIG10L2	6.84204	0.09038	9.574e-01
ZNF738	12.9878	0.09037	9.127e-01
COX7A2	551.323	0.09037	9.131e-01
ARMCX3	76.9108	0.09037	9.278e-01
NFU1	39.6594	0.09025	8.583e-01
POMK	3.9833	0.09021	9.499e-01
VSIG10	4.4636	0.09019	9.468e-01
SHTN1	29.7553	0.09005	9.147e-01
URM1	29.7628	0.09002	8.959e-01
SFR1	5.14257	0.09	9.449e-01
DCTN6	18.4621	0.08971	9.247e-01
ACOX3	13.6984	0.08959	9.256e-01
SCRN3	25.4338	0.08956	8.963e-01
IL4R	33.5133	0.08949	9.079e-01		Yes
NRAV	5.47375	0.08941	9.520e-01
PRPF31	35.0748	0.0894	8.523e-01
LIN52	6.10678	0.08936	9.468e-01
MICAL3	10.5327	0.08933	9.349e-01
INSIG2	10.9331	0.08933	9.239e-01
CRB3	45.5606	0.08931	9.342e-01
PFAS	5.38591	0.0893	9.524e-01
CCDC71L	5.80047	0.08921	9.548e-01
WNT9A	3.07835	0.0892	9.637e-01		Yes
IFT81	15.8185	0.08916	9.322e-01
HSPBAP1	3.76531	0.08913	9.526e-01
TRMT1L	18.1843	0.08913	9.147e-01
PKM	530.059	0.08908	8.673e-01
ARHGEF40	5.93547	0.08906	9.449e-01
ACAT1	24.1123	0.08903	9.147e-01
GTF2H5	77.7541	0.08897	8.664e-01
NT5C	81.689	0.08892	8.357e-01
WDR45	35.9975	0.08889	8.357e-01
GDI1	33.9639	0.08889	8.700e-01
UROS	52.5552	0.08882	9.100e-01
MMGT1	24.8928	0.08876	9.100e-01
DUS2	4.58108	0.08875	9.480e-01
RRS1	14.9288	0.0887	9.366e-01
CDK11A	15.8647	0.08861	9.366e-01
GCDH	14.595	0.08857	9.175e-01
PTRHD1	93.877	0.08853	8.894e-01
TAF1	19.3165	0.08852	8.880e-01
NUP37	18.4055	0.08851	9.175e-01
EIF2B4	19.0835	0.08849	9.010e-01
KBTBD3	7.92957	0.08837	9.449e-01
STMP1	91.1389	0.08828	8.887e-01
ATP5IF1	316.843	0.08826	8.668e-01
NDUFS7	160.596	0.08824	8.198e-01
DHRS7	124.974	0.08824	8.866e-01
UFM1	78.4235	0.08823	8.933e-01
CLYBL	4.86955	0.08814	9.465e-01
YLPM1	38.2146	0.08813	8.338e-01
DTD2	5.49927	0.08811	9.455e-01
MRPL4	68.1371	0.08806	8.393e-01
PRKAR2B	13.2099	0.08806	9.604e-01
RBM26	37.8188	0.08802	8.477e-01
STRADA	5.95293	0.088	9.460e-01
FANCL	15.845	0.08791	9.180e-01
NDUFB2	420.871	0.08791	8.917e-01
TMEM120B	8.82092	0.08791	9.468e-01
CHIC1	6.05887	0.08782	9.468e-01
AP3D1	68.9327	0.08778	9.112e-01
COQ4	69.5111	0.08775	8.357e-01
CADPS2	58.1259	0.08774	9.298e-01
SNRNP40	30.7433	0.08763	8.760e-01
FGFR1	14.1573	0.08761	9.514e-01
MTSS1	61.9063	0.08754	9.402e-01
BRK1	211.397	0.08749	8.788e-01
BCAT2	29.8152	0.08742	9.175e-01
ZNF14	6.15892	0.08736	9.460e-01
ANKRD52	19.3401	0.0873	9.084e-01
NOMO1	12.4081	0.0873	9.375e-01
MPV17	44.2549	0.08729	8.583e-01
ZNF324	4.59713	0.08729	9.468e-01
RABL6	67.7254	0.08723	8.796e-01
CLTA	305.048	0.08715	8.445e-01
GOPC	48.8513	0.08713	8.509e-01
SLC25A3	376.351	0.08709	8.866e-01
FNDC3B	53.2635	0.08702	9.384e-01
MLH3	14.233	0.08699	9.319e-01
TIMM10	52.9333	0.08692	9.180e-01
PXMP2	24.6295	0.08687	9.159e-01
RBL2	38.2767	0.08687	8.749e-01
FAAH	17.452	0.08682	9.180e-01
TUBG1	22.12	0.0867	9.278e-01
ERI2	9.44405	0.08662	9.375e-01
CFL1	604.682	0.08661	8.463e-01
DFFB	1.97609	0.08649	9.672e-01
UQCC3	55.8317	0.08648	8.357e-01
MEIS1	16.4279	0.08643	9.278e-01
NPIPA1	4.57328	0.0864	9.470e-01
ATP5F1C	214.408	0.08638	8.668e-01
GEMIN6	17.0412	0.08636	9.300e-01
ATIC	35.2501	0.08633	9.010e-01
TSC22D1	200.606	0.08632	9.402e-01
MTIF3	63.3929	0.08629	8.718e-01
TMEM208	127.141	0.08624	9.180e-01
CD40	30.4923	0.08623	9.226e-01		Yes
PCBD2	27.6124	0.08617	9.084e-01
TTC9C	16.4429	0.08616	9.118e-01
NFE2L2	228.891	0.08612	8.859e-01
NOA1	21.1368	0.08604	9.180e-01
HNRNPH3	60.2192	0.08591	8.668e-01
IER5	27.6095	0.08589	9.308e-01
CTU2	10.4778	0.08589	9.375e-01
MADD	15.2502	0.08588	9.100e-01
COX5B	650.691	0.08579	8.620e-01
SENP6	66.7622	0.08576	8.338e-01
CTBS	30.8129	0.08575	8.933e-01
NAGA	31.4529	0.08556	9.147e-01
USO1	76.764	0.08555	9.075e-01
SOD1	358.714	0.08533	8.701e-01
PLD2	15.5494	0.08527	9.282e-01
METTL26	80.8969	0.08513	8.262e-01
HARS	28.536	0.08502	8.529e-01
HNRNPUL1	82.6056	0.08501	8.167e-01
DDAH1	16.8983	0.085	9.180e-01
HNRNPA1P48	5.82428	0.08495	9.455e-01
ZNF426	13.723	0.08493	9.175e-01
KATNAL1	2.13305	0.08478	9.704e-01
ZNF623	8.58035	0.08471	9.366e-01
FAM83F	20.9454	0.08471	9.075e-01
ALDH18A1	31.1054	0.08466	9.225e-01
TMEM132A	23.8277	0.08463	9.425e-01
ZNF620	4.03575	0.08459	9.606e-01
MRPL43	94.0604	0.08455	8.908e-01
NUDT6	7.40132	0.0845	9.468e-01
YDJC	24.3151	0.08439	9.075e-01
RTL8C	48.5222	0.08438	8.774e-01
EHMT2	27.5679	0.08438	8.959e-01
C11orf49	19.7573	0.08438	8.995e-01
PCDH1	27.0124	0.08435	9.365e-01
WDR47	8.40033	0.08422	9.449e-01
NUDT12	15.2314	0.08421	9.278e-01
EPHX1	474.333	0.0842	9.300e-01
ZNF580	46.8901	0.08416	8.917e-01
TCFL5	6.18551	0.08414	9.598e-01
RAD51B	7.62478	0.08413	9.548e-01
GM2A	29.8086	0.08408	9.402e-01
RGS5-1	3.40283	0.08406	9.628e-01
FMN1	12.2989	0.08393	9.449e-01
SLC25A16	10.1499	0.08393	9.302e-01
DHX35	14.177	0.08389	9.577e-01
MTG1	22.9315	0.08388	9.225e-01
TIMM17A	54.5874	0.08379	9.161e-01
NDUFB3	193.937	0.08365	8.917e-01
NUCB2	512.604	0.08365	9.615e-01		Yes
URGCP	16.7207	0.08364	9.140e-01
ZNF808	12.1264	0.08363	9.300e-01
DPY19L1	11.5243	0.08361	9.449e-01
ZNF704	6.20113	0.08353	9.634e-01
TMEM14C	195.105	0.08347	8.836e-01
ZNF561	21.3909	0.08343	9.292e-01
AGO4	11.9777	0.08342	9.283e-01
DGCR8	19.0393	0.08325	9.215e-01
RBM18	25.8156	0.08323	8.959e-01
SRP9	183.744	0.08322	8.222e-01
STARD10	258.894	0.08315	9.274e-01
C12orf65	23.6219	0.08314	9.278e-01
TARDBP	21.9547	0.08303	9.127e-01
GNPDA1	30.0503	0.08302	9.147e-01
ADAMTSL5	3.85638	0.08301	9.628e-01		Yes
WRAP73	14.7519	0.08296	9.147e-01
ZBTB10	9.30617	0.08293	9.414e-01
WDR7	8.31288	0.08293	9.375e-01
GUK1	288.347	0.08292	8.995e-01
NOC2L	42.8356	0.08279	8.667e-01
CARS2	40.1741	0.08267	9.161e-01
RPP38	27.2585	0.08266	8.973e-01
TET3	7.56823	0.08264	9.399e-01
NLRP2	10.7355	0.0826	9.729e-01
NLN	11.3814	0.08255	9.449e-01
PRMT5	16.5122	0.08251	9.365e-01
LEPROT	63.056	0.08246	8.672e-01
NDUFC2	29.4171	0.08241	9.449e-01
FOXRED2	3.51553	0.08241	9.643e-01
CARF	9.13653	0.08231	9.473e-01
THAP4	38.9832	0.08225	8.855e-01
AP5S1	12.8145	0.0822	9.239e-01
SBF1	25.3251	0.08215	9.244e-01
SMYD5	4.31798	0.08213	9.548e-01
PIGX	15.8479	0.08209	9.100e-01
PAXX	63.0534	0.08201	8.887e-01
NELFB	22.3783	0.08201	9.079e-01
FPGS	42.4011	0.08199	9.075e-01
UFL1	53.7996	0.08199	8.831e-01
SYTL5	10.9569	0.08192	9.615e-01
TOP3B	7.30529	0.08191	9.449e-01
GOLGA2	96.7329	0.08183	8.845e-01
NDUFS3	105.777	0.08182	8.457e-01
KLC3	2.95537	0.08176	9.670e-01
SMC1A	61.2475	0.08175	8.668e-01
WRB	15.4213	0.08172	9.239e-01
CFAP97	43.7381	0.08169	8.959e-01
SDR39U1	40.6517	0.08169	8.740e-01
SLC18B1	11.0484	0.08165	9.300e-01
TP53I13	58.038	0.08164	8.959e-01
PATZ1	31.6188	0.08162	9.050e-01
TMEM205	253.603	0.08154	8.657e-01
TOR2A	17.3536	0.08152	9.234e-01		Yes
DHX34	6.81836	0.08152	9.449e-01
CEP63	31.3485	0.08151	8.572e-01
DNAL4	11.0907	0.08147	9.464e-01
FER	9.17195	0.08128	9.414e-01
MRPL27	102.942	0.08128	8.657e-01
LGMN	26.1075	0.08124	9.147e-01
TPRKB	41.8295	0.08119	8.572e-01
MED12	12.6537	0.08118	9.278e-01
LDHB	401.424	0.08117	9.112e-01
MFF	52.4826	0.08102	8.611e-01
LACTB2	13.2003	0.08102	9.349e-01
NAP1L1	164.583	0.08101	8.620e-01
ZNF16	6.17448	0.08098	9.452e-01
ERCC8	5.81234	0.08094	9.468e-01
L2HGDH	4.14697	0.08088	9.574e-01
KLK11	361.159	0.08086	9.468e-01		Yes
COX6B1	576.895	0.08078	8.854e-01
ORC4	21.3655	0.08074	8.944e-01
MRPS18B	66.9814	0.08073	8.516e-01
ZBTB45	11.438	0.08072	9.297e-01
CEP192	14.8456	0.08067	9.460e-01
KIAA0753	10.8544	0.0806	9.375e-01
TRIM39	3.56354	0.0806	9.578e-01
RBFA	30.2369	0.08057	8.959e-01
PHC1	5.89948	0.08056	9.545e-01
MRPL57	170.499	0.08038	8.348e-01
DDX46	102.459	0.08018	8.256e-01
TSEN54	20.554	0.08017	9.175e-01
CAD	9.35628	0.08009	9.481e-01
ARV1	30.8972	0.08006	8.472e-01
TAF6	18.2085	0.08005	9.079e-01
SEL1L3	80.4124	0.08004	9.378e-01
FBH1	22.3139	0.08001	9.084e-01
TYW5	7.81246	0.07994	9.449e-01
ZFAT	5.94339	0.07989	9.520e-01
CA12	26.5399	0.07988	9.724e-01
SNHG15	24.833	0.07986	9.367e-01
ZC3HC1	7.31078	0.07985	9.414e-01
ZBTB42	9.11148	0.07984	9.366e-01
ADIPOR2	27.0687	0.07984	8.959e-01
RRBP1	363.372	0.07983	9.468e-01
C1orf35	41.954	0.07981	8.774e-01
POLR1A	16.4833	0.07975	9.366e-01
TIMM8A	10.8513	0.0797	9.278e-01
DSTYK	15.2163	0.07967	9.366e-01
RHOB	129.776	0.07954	9.617e-01
CRTC2	13.6248	0.07953	9.366e-01
PRKRA	26.477	0.0795	9.079e-01
TMED2	159.901	0.07944	9.175e-01
CNOT9	14.6071	0.07944	9.098e-01
DDX19A	14.1328	0.07943	9.147e-01
HSBP1	268.612	0.07942	8.620e-01
MGST3	138.294	0.07938	9.147e-01
LAD1	45.9063	0.07934	9.406e-01		Yes
MEGF9	15.7333	0.07932	9.342e-01
MPDU1	48.5831	0.07927	9.075e-01
ANKIB1	31.6608	0.07925	8.675e-01
PLEKHG5	5.18476	0.07923	9.650e-01
TXNDC16	3.67255	0.07918	9.622e-01		Yes
TWIST1	3.60135	0.07909	9.695e-01
VPS29	123.073	0.07907	8.453e-01
IPO11	9.49978	0.07885	9.464e-01
SSBP3	26.7181	0.07882	9.010e-01
NAPRT	62.607	0.07872	9.342e-01
SKIV2L	17.7043	0.07854	9.225e-01
TMEM61	9.77726	0.07853	9.638e-01
RRNAD1	19.0162	0.07853	8.959e-01
GAR1	27.8422	0.07843	9.084e-01
PLPP2	277.473	0.07835	8.333e-01
ANKEF1	10.0896	0.07831	9.449e-01
SURF6	24.8252	0.07829	9.093e-01
COMT	181.155	0.07826	8.880e-01
CDAN1	4.55406	0.07825	9.514e-01
ADGRG1	70.254	0.07822	9.140e-01		Yes
SMIM3	5.44251	0.07819	9.617e-01
CD99L2	16.2179	0.07818	9.491e-01
C1orf174	17.4748	0.07817	9.229e-01
EPRS	99.9159	0.0781	9.031e-01
TTC4	3.64368	0.07795	9.621e-01
TXN	2467.97	0.0779	9.367e-01
OTUD3	6.40756	0.07786	9.470e-01
ANAPC1	13.8674	0.07782	9.322e-01
RPF2	19.3598	0.07778	9.234e-01
UCK1	10.8915	0.07766	9.365e-01
SLC19A2	6.77632	0.07765	9.548e-01
GMPR2	35.7362	0.07756	9.225e-01
HIKESHI	32.4498	0.07755	9.147e-01
PLD6	1.19529	0.07751	9.788e-01
SLC5A8	100.496	0.0775	9.692e-01
ASPH	188.565	0.07749	8.867e-01
COMMD8	22.0409	0.07748	9.003e-01
APOBEC3C	15.1558	0.07746	9.468e-01
MYNN	18.3544	0.07733	9.300e-01
PGAP1	8.72413	0.07725	9.650e-01
DBF4	15.512	0.07724	9.147e-01
TMEM254	11.459	0.0772	9.419e-01
GATC	12.9496	0.07719	9.412e-01
NBAS	24.9764	0.07718	9.005e-01
ST3GAL3	6.00148	0.07717	9.608e-01
ZFP64	16.3118	0.07717	9.347e-01
MTPAP	7.54188	0.07716	9.452e-01
MRGBP	13.0018	0.07716	9.234e-01
BLOC1S6	21.4198	0.07709	9.108e-01
GDI2	136.966	0.07707	8.880e-01
C19orf70	146.042	0.07706	8.705e-01
RIC8A	30.2499	0.07704	9.157e-01
MTMR6	13.5501	0.07702	9.449e-01
GCN1	24.8731	0.07697	9.328e-01
ZNF460	18.3071	0.07693	9.437e-01
COX7C	780.229	0.07676	9.147e-01
HCFC1	38.9275	0.07672	9.075e-01
ELAC2	25.2835	0.07659	9.159e-01
ARHGAP28	1.84438	0.07656	9.731e-01
PPIH	44.2398	0.07654	9.100e-01
HNRNPM	137.924	0.07649	8.774e-01
KRIT1	41.8983	0.07648	8.786e-01
PRMT3	11.3813	0.07647	9.414e-01
TTC36	1.27212	0.07639	9.771e-01
ELMO2	9.29429	0.07636	9.452e-01
CASP8AP2	19.3787	0.07631	9.225e-01
TRIM4	26.075	0.0763	9.031e-01
DEK	145.949	0.07629	8.668e-01
POLR3B	9.97717	0.07628	9.414e-01
SKP1	284.106	0.07603	8.845e-01
HTRA1	8.56712	0.07601	9.650e-01		Yes
FAU	1360.62	0.076	8.970e-01
SUMF2	52.2037	0.07595	9.239e-01
CYP4V2	24.6299	0.07587	9.278e-01
TUT4	45.1528	0.07581	9.300e-01
AKT2	32.0424	0.07579	9.079e-01
GALE	113.121	0.07578	9.267e-01
INIP	14.4987	0.07575	9.300e-01
WDR4	7.07658	0.07575	9.496e-01
TENT5B	3.74541	0.07573	9.724e-01
ATG16L2	12.252	0.07566	9.468e-01
GTF2F1	42.7292	0.07565	8.756e-01
RNF7	223.953	0.07564	8.917e-01
APEX1	97.5725	0.07564	8.774e-01
PUF60	78.7387	0.07556	8.304e-01
ZNF596	3.98162	0.07543	9.622e-01
ANO9	12.9912	0.07537	9.548e-01
C9orf24	6.63169	0.07532	9.725e-01
CYP39A1	5.10396	0.07529	9.595e-01
TMEM18	52.4519	0.07528	8.911e-01
ZNF253	8.09015	0.0751	9.464e-01
MANEA	13.416	0.07497	9.449e-01
EAF1	11.0507	0.07485	9.449e-01
NOM1	15.4727	0.0748	9.449e-01
POLR3H	24.8388	0.07476	9.384e-01
RRP8	18.9244	0.07468	9.264e-01
C17orf80	12.5036	0.07468	9.449e-01
GYPC	21.1336	0.07467	9.644e-01
PTPRM	13.364	0.07462	9.595e-01
G6PD	43.1985	0.07459	9.468e-01
ZNF720	18.1084	0.07454	9.349e-01
TSPAN31	27.256	0.07445	8.959e-01
TRIM32	8.31764	0.0744	9.455e-01
MTHFR	23.5516	0.07435	9.093e-01
CITED2	35.6183	0.07435	9.497e-01
GAA	23.2321	0.07434	9.449e-01
FAM200B	65.8037	0.07428	9.159e-01
FKBP15	25.258	0.07428	9.084e-01
GMPS	30.4881	0.07427	9.079e-01
GNPDA2	5.98239	0.07421	9.478e-01
RNF13	50.0588	0.07419	8.986e-01
POLR2K	89.4706	0.07414	8.718e-01
SVIL	38.5488	0.07411	9.384e-01
TXNDC9	38.7981	0.074	8.978e-01
SNRPB2	58.181	0.07396	9.070e-01
ZFYVE21	66.6932	0.07395	9.079e-01
PPP2R5C	38.0174	0.07387	8.482e-01
OAZ1	385.089	0.07384	8.697e-01
TMEM54	113.704	0.07382	9.223e-01
TRAPPC4	43.5322	0.07381	9.147e-01
ZKSCAN2	2.37269	0.07378	9.704e-01
ZNF589	4.21244	0.07376	9.637e-01
ALKBH2	13.5303	0.07374	9.464e-01
EIF3K	423.099	0.07369	8.718e-01
NOTCH3	43.927	0.07368	9.449e-01
ZNF585A	4.5592	0.07362	9.602e-01
RAD17	14.8579	0.07361	9.366e-01
LAS1L	18.3539	0.0736	9.223e-01
MAPK7	10.1264	0.07351	9.464e-01
HAUS1	15.0197	0.07343	9.468e-01
RAMP2	7.56901	0.07336	9.661e-01
GLMP	32.8281	0.07335	9.402e-01
XKR6	6.07444	0.07335	9.617e-01
EVA1A	13.1955	0.07335	9.548e-01
SLC25A53	6.81328	0.07331	9.468e-01
WDR61	50.9667	0.07327	8.844e-01
GRHL2	38.6088	0.07322	8.959e-01
ZBTB33	11.1918	0.07317	9.432e-01
MFSD14A	7.23162	0.0731	9.498e-01
ARL6IP5	133.92	0.07309	8.476e-01
AIP	40.198	0.07308	9.147e-01
RAP2A	8.44851	0.07302	9.514e-01
ILVBL	38.9731	0.07289	9.036e-01
MTDH	247.339	0.07288	8.388e-01
SSX2IP	9.35188	0.07286	9.402e-01
FAM124A	2.48663	0.07285	9.745e-01
TBL2	17.0334	0.07283	9.480e-01
TADA2A	10.149	0.07274	9.402e-01
CSTF2	22.8637	0.0727	9.232e-01
TTYH3	16.6403	0.07263	9.514e-01
ATP5PF	306.732	0.07254	8.618e-01
FASTKD1	13.0223	0.07253	9.449e-01
MBOAT7	31.9835	0.07253	8.887e-01
ANAPC13	56.0211	0.0725	9.225e-01
NAXD	12.6534	0.07243	9.365e-01
OCRL	9.3705	0.07242	9.384e-01
SYNGR2	237.099	0.07241	9.100e-01
NCAPH2	9.72284	0.0723	9.402e-01
PDCD6	121.293	0.0723	8.877e-01
INTS14	18.1544	0.07226	9.100e-01
YTHDF1	23.9716	0.07218	9.225e-01
SNUPN	18.0433	0.07214	9.278e-01
PSMB1	237.196	0.07212	8.718e-01
LRRC1	15.6635	0.07209	9.316e-01
DPY30	64.1397	0.07206	8.959e-01
IGSF10	3.51901	0.07205	9.745e-01		Yes
CEP162	6.70417	0.07203	9.548e-01
FBXL19	8.79744	0.072	9.519e-01
PLEKHJ1	47.2918	0.07198	9.300e-01
HDDC2	54.491	0.07197	8.973e-01
CDK2	4.93315	0.07196	9.574e-01
HP1BP3	125.976	0.07193	9.079e-01
C5orf22	13.2922	0.0719	9.369e-01
CHMP1A	27.2145	0.07188	9.199e-01
C1RL	31.9817	0.07185	8.959e-01		Yes
JTB	200.552	0.07183	8.917e-01
SPATA7	4.20837	0.0718	9.595e-01
METTL15	16.9297	0.0718	9.384e-01
HPSE	8.22618	0.07177	9.520e-01		Yes
FBXL4	13.3374	0.07175	9.395e-01
TCF7L1	20.094	0.07174	9.519e-01
ATP11A	12.4298	0.07173	9.464e-01
ATP5F1A	235.308	0.07172	8.469e-01
ENY2	129.52	0.07168	8.855e-01
NDUFS4	71.694	0.07165	8.788e-01
SERF2	2188.1	0.07165	9.215e-01
SAE1	25.4716	0.07149	9.292e-01
IFT43	38.7559	0.07147	9.100e-01
RTF2	49.0303	0.07143	8.632e-01
LSM14B	15.0783	0.07143	9.375e-01
SIPA1L2	13.878	0.07134	9.468e-01
POLR2H	81.8751	0.07132	8.668e-01
CRACR2A	16.9449	0.07127	9.574e-01
SF3B6	152.627	0.07126	8.572e-01
LMBR1	19.6761	0.07125	9.234e-01
CCDC77	5.64412	0.07121	9.548e-01
PTGES2	47.7779	0.07119	8.959e-01
USP21	8.91891	0.07113	9.548e-01
PTRH2	38.0784	0.0711	9.367e-01
HIGD2A	332.356	0.07104	9.084e-01
CLCN5	5.5601	0.07097	9.637e-01
KLHL20	14.013	0.07095	9.290e-01
CPT2	19.162	0.07093	9.127e-01
CDK12	47.294	0.07089	9.075e-01
ULK1	12.5485	0.07089	9.463e-01
MMP24OS	152.468	0.07084	9.201e-01
PHF13	6.58898	0.07078	9.548e-01
ACP5	21.4173	0.07074	9.724e-01
EHHADH	5.45318	0.07072	9.609e-01
RBM38	8.21226	0.07067	9.622e-01
GTF2IRD2B	12.1235	0.07065	9.514e-01
ZNF814	8.94936	0.07065	9.586e-01
COX4I1	934.066	0.07062	8.657e-01
NIP7	17.7216	0.07058	9.366e-01
POLR2F	72.3602	0.07057	8.668e-01
GPATCH11	13.6222	0.07055	9.328e-01
CSAD	9.3528	0.07051	9.519e-01
ZNF174	6.9171	0.07042	9.519e-01
MKS1	5.15489	0.07042	9.602e-01
PLLP	42.313	0.07036	9.464e-01
AAMP	63.5012	0.0703	8.918e-01
WASHC5	16.1123	0.07029	9.369e-01
MAP2K5	9.19853	0.07027	9.452e-01
MICALL2	34.7631	0.07026	9.449e-01
CEP164	11.704	0.07025	9.449e-01
GEMIN2	4.88627	0.07018	9.586e-01
RAB34	29.7331	0.07014	9.419e-01
ATP2B4	36.7677	0.07005	9.518e-01
TWISTNB	21.6926	0.07003	9.239e-01
AMN1	5.52786	0.06999	9.562e-01
VWA1	41.9628	0.06989	9.449e-01		Yes
DLST	20.7607	0.06988	9.209e-01
KHSRP	36.9946	0.06987	9.225e-01
UVRAG	18.5788	0.06986	9.297e-01
PPIE	27.4145	0.06984	9.175e-01
PLD1	24.8386	0.06981	9.452e-01
ZBTB7C	45.9776	0.06973	9.307e-01
LYRM7	10.3671	0.06969	9.468e-01
THG1L	10.5756	0.06968	9.514e-01
ANP32E	46.9023	0.06962	9.087e-01
BABAM1	16.806	0.06959	9.232e-01
CD44	140.437	0.06958	9.468e-01		Yes
NOL7	138.189	0.06951	8.959e-01
TCTN2	3.01005	0.06938	9.771e-01
BCCIP	101.56	0.06937	9.079e-01
ATP5MPL	221.603	0.06933	9.300e-01
PTMA	2735.5	0.0693	8.672e-01
MAN1B1	25.701	0.06927	9.322e-01
TCEA3	105.413	0.06925	9.419e-01
STK25	35.4335	0.06924	9.079e-01
TMEM25	10.3612	0.06923	9.505e-01
MLYCD	14.0856	0.06922	9.283e-01
SNAP47	13.4476	0.06918	9.369e-01
TNS2	8.18043	0.06918	9.596e-01
PPP1R11	42.1348	0.06917	9.234e-01
ARL1	137.917	0.06906	9.319e-01
CARM1	21.5061	0.06905	9.278e-01
TMEM56	12.3643	0.06904	9.384e-01
CCDC92	16.3914	0.06902	9.449e-01
RAMMET	35.6867	0.06899	9.172e-01
RBM48	11.6201	0.06895	9.449e-01
TUSC1	24.1436	0.06886	9.366e-01
CNTRL	15.5748	0.06882	9.367e-01
CPD	179.535	0.0688	9.288e-01
PEX13	25.9016	0.06865	9.168e-01
SLC41A3	23.1043	0.06864	9.449e-01
TMEM177	13.2069	0.06863	9.408e-01
RNGTT	11.4809	0.06851	9.468e-01
TMEM171	6.33212	0.06849	9.710e-01
ELOC	107.102	0.06848	9.234e-01
MAN1A2	72.4967	0.06848	9.079e-01
LIG4	8.51801	0.06838	9.514e-01
IFRD2	39.124	0.06838	9.362e-01
KLF8	3.18462	0.06833	9.722e-01
GFOD2	9.96887	0.0683	9.414e-01		Yes
U2AF2	41.9351	0.06824	9.010e-01
CHCHD3	32.6067	0.0682	9.269e-01
NAA20	67.6223	0.06816	9.079e-01
KDM1A	38.8115	0.06815	8.933e-01
FAM217B	24.5883	0.06814	9.375e-01
SLC24A1	4.4489	0.06812	9.625e-01
SUFU	6.91745	0.06811	9.468e-01
GLRX	149.511	0.06808	9.502e-01
CC2D1B	10.604	0.06803	9.463e-01
NAT10	15.7169	0.06802	9.367e-01
HS1BP3	8.10617	0.06799	9.593e-01
CRELD1	20.9629	0.06793	9.366e-01
CERS4	41.3707	0.06786	9.704e-01
WNK1	66.2337	0.06783	8.668e-01
LDAH	11.4069	0.0678	9.455e-01
NECTIN3	4.62256	0.06776	9.629e-01
CIAO1	46.225	0.06774	8.774e-01
PEX7	12.5498	0.06772	9.437e-01
POLH	7.45343	0.06766	9.578e-01
ANKRD18A	5.61448	0.06764	9.633e-01
PFKFB4	2.55726	0.06763	9.729e-01
CGNL1	6.39825	0.0676	9.710e-01
BNIP3	15.9522	0.0675	9.615e-01
DEAF1	13.3071	0.06749	9.463e-01
FAM13A	21.5781	0.06745	9.498e-01
NDUFB4	320.126	0.06743	9.195e-01
MTIF2	21.7588	0.06741	9.225e-01
NME2	130.052	0.06731	9.444e-01
NUDT15	23.9821	0.06727	9.263e-01
MRPL1	19.4994	0.06725	9.366e-01
MSH6	23.9042	0.06722	9.201e-01
HSF2	7.86786	0.06722	9.514e-01
RPE	12.5551	0.06711	9.402e-01
FOXP4	20.3757	0.0671	9.369e-01
PEX1	23.89	0.06707	9.302e-01
TMEM53	22.1012	0.067	9.201e-01
USP28	31.235	0.067	9.367e-01
CTSA	48.5538	0.06698	9.175e-01
PCNT	16.9833	0.06692	9.366e-01
LAYN	66.1738	0.06692	9.519e-01
C17orf97	6.73225	0.06692	9.729e-01
PPIL1	10.6912	0.06676	9.468e-01
CCDC60	18.7601	0.0667	9.584e-01
PIAS3	33.0769	0.06667	8.918e-01
PHPT1	198.114	0.06665	8.845e-01
CREB3L2	25.1256	0.06659	9.548e-01
IL10RB	5.9002	0.06658	9.632e-01
RTCA	22.6201	0.06656	9.349e-01
SEC31A	122.462	0.06654	9.180e-01
MCRIP2	43.3863	0.06646	8.844e-01
TRMT10C	50.6068	0.06645	8.831e-01
ENTR1	20.3754	0.06644	9.449e-01
SLC25A19	3.71428	0.06643	9.662e-01
EEF1A1	5317.88	0.06635	9.365e-01
KCTD17	4.03376	0.06635	9.755e-01
TEPSIN	7.58405	0.06634	9.524e-01
DIS3L	15.0967	0.06631	9.369e-01
CDC42EP2	46.762	0.06629	9.449e-01
DNAJC16	17.6937	0.06629	9.300e-01
MLF2	164.849	0.06612	8.668e-01
ZNF503	10.5706	0.06611	9.468e-01
LYPD6	2.1927	0.06609	9.771e-01		Yes
SLC25A23	32.4577	0.06598	9.349e-01
GNG5	520.405	0.06593	9.079e-01
POGK	24.445	0.06591	9.267e-01
FAM76B	14.0534	0.06583	9.464e-01
POLR3E	15.0518	0.06582	9.314e-01
BLOC1S3	3.94507	0.06579	9.650e-01
TMEM179B	143.982	0.06572	8.933e-01
LSM6	47.1751	0.06564	9.212e-01
CHFR	12.9009	0.06563	9.468e-01
ADCK1	5.41963	0.06561	9.595e-01
CBX1	27.163	0.06559	9.239e-01
COPS4	23.9051	0.06546	9.309e-01
PRKCSH	73.7063	0.06545	8.740e-01
ZNF322	33.1327	0.0654	9.075e-01
EXOG	7.30414	0.0654	9.559e-01
LYPLA1	55.0746	0.06539	9.366e-01
FAF1	58.0124	0.06533	9.147e-01
TRIM52	11.0536	0.06529	9.592e-01
GZF1	5.85389	0.06522	9.555e-01
LUC7L2	64.8444	0.06514	8.917e-01
IL17RA	15.2409	0.06513	9.369e-01		Yes
RUFY2	17.1551	0.06511	9.349e-01
CENPB	41.4993	0.06504	9.225e-01
JAGN1	42.5738	0.06502	9.221e-01
GSDME	6.46448	0.06502	9.661e-01
ICMT	40.0544	0.06497	9.225e-01
NUS1	34.4614	0.06493	9.536e-01
CFB	96.3306	0.06493	9.771e-01		Yes
TMEM214	29.0394	0.06492	9.366e-01
UQCRFS1	161.198	0.06489	8.970e-01
C12orf75	9.49838	0.06486	9.548e-01
ZNF347	5.34523	0.06483	9.617e-01
GTF2F2	29.9202	0.06482	9.300e-01
RRAGA	59.8889	0.06477	8.836e-01
IMPAD1	34.3168	0.06476	9.349e-01
IPMK	10.5675	0.06476	9.595e-01
LEKR1	3.28544	0.06473	9.710e-01
ACSF3	20.3033	0.06452	9.307e-01
CCDC28B	2.29636	0.06445	9.813e-01
HIST1H2AC	48.5641	0.06445	9.689e-01
MON1A	6.71657	0.06442	9.602e-01
APEX2	13.1355	0.06438	9.470e-01
RWDD4	30.1846	0.06436	9.147e-01
SLFN11	9.97314	0.06433	9.710e-01
TTC23	6.69893	0.06424	9.519e-01
ZNF613	2.6703	0.0642	9.666e-01
TRMT5	11.7911	0.06412	9.375e-01
MRM2	19.2263	0.06412	9.234e-01
MIA3	88.7979	0.06405	9.449e-01
DHDDS	19.8294	0.06398	9.464e-01
H3F3A	1278.96	0.0639	9.075e-01
SPINT2	793.587	0.06387	9.079e-01
HMGN4	10.8397	0.06385	9.565e-01
LARS2	7.10663	0.06383	9.520e-01
TRAF7	37.2644	0.06382	9.154e-01
HIST1H2BC	10.942	0.06381	9.710e-01
CYB5D2	15.1085	0.06375	9.518e-01		Yes
UBE2J1	59.3074	0.06366	9.347e-01
SCAPER	14.9767	0.06364	9.468e-01
CIC	17.9593	0.06362	9.402e-01
ZNF850	2.30483	0.06361	9.768e-01
ZNF18	4.75253	0.06356	9.632e-01
APOBEC3B	4.15211	0.06355	9.859e-01
VEGFB	40.7839	0.06354	9.595e-01		Yes
FOXRED1	17.039	0.06352	9.547e-01
COX17	162.248	0.06344	9.552e-01
SRSF4	81.9972	0.0634	8.667e-01
SF3B3	44.4977	0.06339	8.880e-01
VAMP3	36.4706	0.06338	9.225e-01
ZNF324B	1.85861	0.06334	9.771e-01
SELENOH	255.873	0.06333	9.075e-01
HMGA2	4.01381	0.06318	9.671e-01
KAZN	28.8844	0.06315	9.548e-01
CNIH3	6.43317	0.06312	9.710e-01
KBTBD2	12.7281	0.06308	9.449e-01
FARP1	60.1355	0.06307	9.246e-01
DDB1	75.3829	0.06298	9.161e-01
NSMCE1	60.7492	0.06294	9.100e-01
NOP10	157.723	0.06288	9.239e-01
FAM3A	25.0858	0.06279	9.252e-01		Yes
ZNF708	17.3601	0.06276	9.367e-01
SDF2	50.2216	0.06273	9.100e-01
MRPS28	32.0554	0.06272	9.299e-01
INAVA	51.5746	0.06271	9.292e-01
MLLT10	25.3471	0.0627	9.234e-01
KANK1	12.0933	0.06267	9.571e-01
CTNNB1	101.341	0.06262	9.215e-01
CRIPT	26.7788	0.0626	9.449e-01
RSPH3	23.1947	0.06253	9.366e-01
TMEM98	55.864	0.06251	9.365e-01
RBM17	87.8968	0.06251	8.639e-01
ATP5MD	299.984	0.06247	9.463e-01
UQCR10	450.154	0.06242	9.366e-01
NRBF2	30.7875	0.06241	9.233e-01
THSD4	9.51592	0.06236	9.835e-01		Yes
HELB	3.71044	0.06232	9.670e-01
UBFD1	28.2632	0.06229	9.369e-01
TMEM138	20.7334	0.06221	9.342e-01
EPHB4	17.4075	0.06218	9.468e-01
CHURC1	27.0769	0.06214	9.365e-01
NBPF15	13.1181	0.06213	9.514e-01
SCLT1	10.3636	0.06211	9.468e-01
PPP1R7	58.7311	0.0621	9.003e-01
TIPARP	14.491	0.06209	9.710e-01
ASTE1	7.07006	0.06196	9.548e-01
CLK2	19.4444	0.06184	9.367e-01
CD99	148.939	0.06175	9.468e-01
BLCAP	50.1898	0.06175	9.384e-01
FRS2	12.5172	0.06168	9.463e-01
C15orf61	41.1523	0.06167	9.180e-01		Yes
PPP1R12C	13.6521	0.06165	9.449e-01
GIT1	16.9907	0.06165	9.449e-01
USP5	19.8126	0.06163	9.328e-01
CPTP	16.9961	0.06162	9.468e-01
CCDC148	2.12777	0.06161	9.803e-01
LAMC1	14.1486	0.0616	9.473e-01		Yes
SLC25A46	24.5089	0.06158	9.365e-01
C1QC	17.5404	0.06153	9.886e-01		Yes
EDARADD	18.6857	0.0614	9.468e-01
IRF6	57.0328	0.06133	9.543e-01
ACER3	26.6461	0.0613	9.446e-01
RRAGB	12.2954	0.06119	9.514e-01
ERH	214.969	0.06119	8.917e-01
IRAK1BP1	7.13907	0.06118	9.548e-01
CUL1	27.6532	0.06118	9.234e-01
NTMT1	33.9483	0.06114	9.234e-01
N6AMT1	12.1189	0.06107	9.468e-01
UBP1	22.4821	0.06105	9.360e-01
DDX54	32.7238	0.06101	9.175e-01
VPS28	158.376	0.06098	8.963e-01
TP53INP1	15.7635	0.06093	9.449e-01
SEMA3B	5.42768	0.06088	9.710e-01		Yes
CCHCR1	9.44965	0.06084	9.543e-01
LSM3	96.9228	0.0608	9.070e-01
HEY1	76.0173	0.06079	9.562e-01
PCNX4	24.5273	0.06077	9.366e-01
GSTM3	14.387	0.06072	9.781e-01
FAM173B	10.9586	0.06071	9.520e-01
TVP23B	30.9406	0.06064	9.468e-01
EPHX4	6.1092	0.06048	9.779e-01
TMEM246	28.3038	0.06042	9.455e-01
ANKRD6	11.3135	0.06041	9.613e-01
OXLD1	41.9916	0.0604	9.084e-01
PGRMC2	33.7981	0.06037	9.468e-01
MTERF3	9.9298	0.06033	9.463e-01
C12orf73	11.8519	0.06031	9.449e-01
PRKAR1A	160.269	0.06029	8.739e-01
IFT20	40.9425	0.06022	9.278e-01
AGAP3	25.0109	0.06018	9.455e-01
IFITM3	923.193	0.06012	9.763e-01
LSM10	35.9207	0.06006	9.300e-01
PRKRIP1	24.5673	0.06005	9.232e-01
AP2A2	18.1212	0.06002	9.449e-01
USB1	15.5959	0.05995	9.449e-01
MAP3K11	22.771	0.05983	9.366e-01
TINF2	23.9143	0.05981	9.264e-01
NUDT3	65.0984	0.05966	8.880e-01
H2AFY2	14.7997	0.05961	9.478e-01
ELMO3	19.7923	0.05958	9.449e-01
ZNF598	13.0974	0.05956	9.468e-01
ELOVL1	58.6497	0.05947	9.147e-01
SMDT1	201.167	0.05947	9.278e-01
TMEM184C	21.1962	0.05943	9.292e-01
PPP1R26	5.4902	0.0594	9.661e-01
SIRT2	17.4676	0.05934	9.419e-01
GSK3A	26.284	0.0593	9.414e-01
IPO7	70.9428	0.0593	9.256e-01
TMLHE	11.0641	0.05926	9.514e-01
EPHA1	10.7542	0.05925	9.510e-01
PSMD9	36.9316	0.0592	9.468e-01
CNNM2	11.4314	0.05919	9.514e-01
ATP6V0D1	86.3845	0.05919	9.256e-01
RAB1A	91.9069	0.05916	9.037e-01
TRIQK	29.5939	0.05916	9.449e-01
NOL8	24.4271	0.05915	9.278e-01
VPS52	20.9236	0.05912	9.278e-01
YBX3	243.925	0.05912	9.449e-01
TMEM70	22.0526	0.05907	9.468e-01
GINS4	2.26231	0.05904	9.796e-01
HACD3	60.3382	0.05898	9.362e-01
ZNF8	4.01723	0.05898	9.643e-01
ZSCAN2	2.34691	0.0589	9.771e-01
TDRD3	11.7247	0.0589	9.514e-01
SH3YL1	96.6955	0.0589	9.460e-01
CAPNS2	4.62482	0.05882	9.803e-01
ROM1	5.04925	0.05882	9.710e-01
LZTS3	31.6629	0.05878	9.504e-01
CDIPT	30.4291	0.05875	9.366e-01
ECHS1	164.897	0.05873	9.292e-01
GBA	15.7855	0.05871	9.514e-01
PCBP1	275.188	0.05869	8.959e-01
OCIAD2	99.4758	0.05863	9.300e-01
MPRIP	25.6211	0.05863	9.449e-01
MPZL1	57.7499	0.05862	9.480e-01
PTPN18	45.1788	0.0586	9.079e-01
POMGNT1	14.6575	0.05858	9.624e-01
ALG1L	15.0852	0.05855	9.771e-01
C19orf53	198.702	0.05855	9.100e-01
RWDD1	113.478	0.05853	9.229e-01
SMIM37	89.8368	0.0585	9.519e-01
CD151	193.836	0.05849	9.257e-01
NOP2	5.84268	0.05846	9.650e-01
IARS	43.4537	0.0584	9.514e-01
PGP	43.0617	0.05835	9.526e-01
RPUSD4	11.1599	0.05833	9.606e-01
COX14	130.266	0.05831	9.278e-01
MAPKAPK3	13.0736	0.05826	9.519e-01
SMARCD2	57.5436	0.05821	9.366e-01
ENTPD6	22.6324	0.05818	9.468e-01		Yes
RECQL	23.6989	0.05816	9.300e-01
PTGES3	196.475	0.05811	8.902e-01
SHQ1	6.92032	0.05806	9.625e-01
CLCN4	3.11879	0.058	9.710e-01
EIF5A	159.492	0.05799	9.468e-01
DR1	30.4704	0.05799	9.367e-01
LRRC37B	2.74823	0.05797	9.731e-01
MDN1	19.7985	0.05794	9.414e-01
SMARCB1	59.8884	0.05782	9.256e-01
SUMO2	387.198	0.05767	9.212e-01
QARS	68.18	0.05767	9.175e-01
RIPK4	22.0766	0.05763	9.637e-01
ACTR1A	38.0585	0.05763	9.278e-01
TNPO2	12.1906	0.05757	9.520e-01
COPS2	53.7853	0.05756	9.232e-01
POLR2I	101.095	0.05756	9.079e-01
MRFAP1	91.3062	0.05755	8.959e-01
BMP1	5.99088	0.0575	9.722e-01		Yes
TBCD	20.3114	0.0575	9.366e-01
CADM4	23.1275	0.05743	9.468e-01
ULK2	9.76212	0.05741	9.632e-01
VAMP7	10.66	0.0574	9.468e-01
APC	33.0751	0.05735	9.147e-01
UBN1	51.8274	0.05735	9.288e-01
TRIR	262.126	0.05732	8.838e-01
BRCC3	32.0584	0.05729	9.180e-01
ARL2	11.2138	0.05729	9.577e-01
TOMM5	72.5543	0.05727	9.514e-01
CISD3	63.1458	0.05726	9.300e-01
SFXN5	5.9575	0.05724	9.662e-01
CABIN1	23.2391	0.05724	9.468e-01
ABHD3	17.3649	0.05723	9.548e-01
BAX	77.3692	0.05723	9.366e-01
TPT1	3418.11	0.0572	9.239e-01
ZDHHC14	3.29521	0.05718	9.780e-01
ARAP3	8.9932	0.05717	9.632e-01
FBXO46	7.90326	0.05712	9.625e-01
ERAP2	13.1966	0.05709	9.803e-01		Yes
TIGD2	4.73039	0.05707	9.705e-01
RAD50	30.329	0.05707	9.375e-01
ACAP2	105.929	0.05706	9.147e-01
CHMP7	17.5924	0.05695	9.414e-01
ATP1B3	108.673	0.05691	9.414e-01
PRMT1	90.3999	0.05691	9.278e-01
ADAT1	10.6097	0.05685	9.526e-01
VOPP1	21.6123	0.05684	9.414e-01
PROSER2	13.0597	0.0568	9.551e-01
HAUS3	11.0993	0.05676	9.615e-01
S100A16	273.336	0.05668	9.548e-01
NAF1	10.6784	0.05666	9.548e-01
BASP1	16.1225	0.05665	9.710e-01
VPS37A	28.0348	0.0566	9.438e-01
KIF16B	16.9097	0.0566	9.452e-01
PPARD	10.6647	0.05658	9.514e-01
DHX57	10.0922	0.05651	9.632e-01
SUPT4H1	54.1351	0.05649	9.328e-01
SULT1A2	4.66582	0.05646	9.777e-01
MYBBP1A	20.1959	0.05645	9.574e-01
TIPRL	41.0646	0.05641	9.175e-01
MLST8	23.6463	0.05639	9.305e-01
NAA38	154.036	0.05638	9.447e-01
SERINC2	173.33	0.05636	9.449e-01
FUCA1	55.3329	0.05635	9.180e-01
WASF3	3.45047	0.05635	9.771e-01
CMTM6	104.474	0.05632	9.098e-01
COX6C	506.255	0.05626	9.342e-01
ATG12	35.0729	0.05624	9.302e-01
BAG4	19.7256	0.05624	9.375e-01
SMAD1	35.0546	0.05622	9.225e-01
PEX10	15.033	0.05622	9.519e-01
COPS5	53.6273	0.05621	8.959e-01
NAA35	18.5412	0.05621	9.452e-01
GGA2	16.8402	0.0562	9.463e-01
SLC45A4	18.2438	0.05617	9.505e-01
MCRS1	29.7418	0.05608	9.342e-01
ASXL2	25.4596	0.05606	9.229e-01
SRPK1	73.408	0.05606	9.314e-01
ANAPC16	201.19	0.05602	9.175e-01
SLC30A9	45.5667	0.05599	9.079e-01
SLX4IP	10.1698	0.05596	9.578e-01
STOML2	79.9763	0.05594	9.402e-01
PKP3	47.8305	0.05592	9.468e-01
SLC22A17	6.28264	0.05591	9.771e-01
ATOX1	177.571	0.0558	9.414e-01
RNF146	15.8464	0.05576	9.514e-01
GABARAP	227.674	0.05567	9.516e-01
FGFBP3	5.82108	0.05566	9.749e-01		Yes
NAV1	32.1924	0.05564	9.526e-01
ERCC5	23.1482	0.0556	9.464e-01
PTGFR	36.1263	0.05559	9.764e-01
SF3A1	50.4121	0.05557	9.252e-01
ZNF862	11.5267	0.05554	9.543e-01
PREPL	22.9289	0.05548	9.455e-01
OSTM1	17.4445	0.05546	9.519e-01
PEX11A	11.1148	0.05538	9.514e-01
PTGR1	48.8596	0.05528	9.523e-01
ZNF141	13.1748	0.05525	9.629e-01
SLC2A10	27.2817	0.05525	9.548e-01
TMX4	30.9674	0.05519	9.471e-01
EOGT	17.9687	0.055	9.625e-01
FLCN	5.53026	0.055	9.710e-01
UQCRB	385.435	0.05498	9.449e-01
SIPA1	22.7855	0.05496	9.468e-01
DNASE2	24.2112	0.05496	9.514e-01
PSMB2	116.058	0.05495	9.455e-01
CINP	21.5296	0.0549	9.468e-01
TUFM	180.367	0.05489	9.079e-01
RUNX1	121.348	0.05488	9.414e-01
LARS	75.556	0.05483	9.232e-01
INTS13	9.83204	0.05477	9.514e-01
HMGB1	569.753	0.05474	9.331e-01		Yes
NISCH	28.0315	0.05473	9.432e-01
SNX3	174.008	0.05471	9.449e-01
MT1M	28.5505	0.05468	9.771e-01
STRA6	22.0817	0.05466	9.782e-01
ZNF687	7.67559	0.05465	9.637e-01
SFXN4	21.5318	0.05459	9.468e-01
MKNK2	130.591	0.05458	9.449e-01
CTU1	14.4903	0.05447	9.569e-01
NONO	107.818	0.05443	8.963e-01
ZNF688	16.3363	0.05442	9.464e-01
PIEZO1	13.8088	0.05438	9.669e-01
AP3M2	6.79567	0.05434	9.632e-01
FASTK	47.2051	0.05432	9.300e-01
RMDN2	6.5573	0.05429	9.649e-01
ORC3	10.8138	0.05427	9.548e-01
GPANK1	16.1775	0.05426	9.449e-01
BAG3	83.8374	0.05419	9.478e-01
LRRC28	13.1909	0.05408	9.548e-01
HSCB	26.2256	0.05406	9.300e-01
CHMP6	10.006	0.054	9.548e-01
SLC39A14	6.1996	0.05397	9.739e-01
CDC37	152.551	0.05397	9.349e-01
GPT2	21.8098	0.05393	9.565e-01
RNPS1	66.7846	0.05387	9.010e-01
TGIF1	41.5855	0.05383	9.548e-01
ZNF273	6.6588	0.05372	9.688e-01
RBM3	139.862	0.0537	9.684e-01
SLC35E1	28.6241	0.0537	9.506e-01
ACAP3	16.416	0.0537	9.621e-01
G3BP1	83.4228	0.0536	8.886e-01
ATG4D	19.2912	0.0536	9.455e-01
CASD1	13.6242	0.05347	9.619e-01
OCEL1	25.7055	0.05339	9.506e-01
PIP4K2B	12.4348	0.05336	9.574e-01
EDF1	464.151	0.05331	9.100e-01
ATP5MG	521.62	0.05329	9.353e-01
CDC27	22.1341	0.05326	9.463e-01
KRT10	261.586	0.05326	9.452e-01		Yes
TRAF3IP1	30.6195	0.05322	9.366e-01
PHF6	37.3341	0.05319	9.375e-01
TMEM37	12.0258	0.05319	9.758e-01
ZNF345	4.06515	0.05315	9.710e-01
LPAR3	11.4842	0.0531	9.637e-01
APMAP	29.4092	0.0531	9.449e-01
N4BP2	15.0907	0.05307	9.548e-01
PSIP1	56.2085	0.05307	9.491e-01
PA2G4	122.737	0.05303	9.452e-01
MBNL3	10.5413	0.05302	9.621e-01
C2orf68	17.5758	0.0529	9.464e-01
PLBD2	9.12376	0.05276	9.548e-01
RIPOR1	11.6677	0.05271	9.621e-01
SLC27A1	12.6605	0.05269	9.637e-01
THEM6	19.9591	0.05269	9.619e-01		Yes
GRK2	33.6783	0.05264	9.414e-01
UBIAD1	13.7867	0.0526	9.548e-01
CSTB	1501.67	0.05254	9.519e-01
PSMG3	47.6816	0.05252	9.369e-01
LNPEP	43.2825	0.05252	9.319e-01
CCNH	27.3672	0.0525	9.414e-01
CLPTM1	46.555	0.05249	9.147e-01
PHLDB2	6.12272	0.05247	9.771e-01
TCF4	82.1619	0.05246	9.449e-01		Yes
MRPL21	65.1044	0.05239	9.328e-01
FOXK2	25.4203	0.05236	9.437e-01
HUNK	14.1968	0.05236	9.722e-01
FTSJ1	25.466	0.05233	9.491e-01
C9orf16	306.329	0.05232	9.278e-01
ZNF668	6.1123	0.05227	9.650e-01
HHEX	3.10178	0.05224	9.781e-01
ALS2	6.27413	0.05222	9.650e-01
NAPA	78.0575	0.05219	9.300e-01
MAP3K7	16.5355	0.05217	9.491e-01
PGBD2	9.38767	0.05217	9.621e-01
PEX6	20.8442	0.05216	9.621e-01
EPM2A	3.82704	0.05214	9.741e-01
PUS1	11.3862	0.05212	9.548e-01
AKR1A1	407.59	0.05211	9.375e-01
KCNE4	4.43907	0.0521	9.874e-01
CCDC28A	16.3161	0.05202	9.644e-01
AHDC1	15.6317	0.052	9.637e-01
DDX1	44.0819	0.05198	9.380e-01
ZNF446	6.9273	0.05196	9.684e-01
FCGRT	96.4188	0.05194	9.470e-01
LCN12	2.10819	0.05186	9.831e-01		Yes
PNPLA4	24.493	0.05174	9.468e-01
APPL2	30.3691	0.05174	9.449e-01
UTP15	7.92872	0.05174	9.621e-01
NDUFB7	253.914	0.0517	8.959e-01
ARAF	26.7635	0.0517	9.367e-01
UCKL1	17.0911	0.05169	9.468e-01
DYM	22.6025	0.05167	9.449e-01
MRPL18	71.6816	0.05158	9.100e-01
MED17	14.1049	0.05157	9.529e-01
RMI2	5.80434	0.05157	9.781e-01
RABGEF1	6.34166	0.05152	9.745e-01
SLIRP	140.909	0.05151	9.617e-01
ME1	16.9589	0.05149	9.745e-01
TNFRSF25	5.55969	0.05145	9.779e-01		Yes
SFXN1	31.673	0.05139	9.449e-01
SCAND1	226.036	0.05133	9.226e-01
NME3	137.139	0.05127	9.449e-01
CNPPD1	38.0403	0.05125	9.308e-01
TUBGCP2	51.1657	0.05122	9.328e-01
UBL5	381.458	0.05121	9.455e-01
TSR3	47.8366	0.05119	9.378e-01
CSNK1G3	32.1754	0.05116	9.468e-01
GDPD1	7.62527	0.05114	9.707e-01
ARFRP1	17.7602	0.05109	9.464e-01
UBE2Q1	41.3152	0.05107	9.556e-01
PDAP1	86.8255	0.05102	9.142e-01
AP3S1	34.1169	0.051	9.468e-01
EMSY	12.7573	0.051	9.491e-01
VEGFC	5.60956	0.05094	9.780e-01		Yes
DLL1	2.97989	0.05092	9.835e-01
NUP214	31.6552	0.05092	9.369e-01
EFEMP1	48.2206	0.05091	9.745e-01		Yes
ARMH3	8.21665	0.05089	9.617e-01
TOX3	71.2345	0.05087	9.578e-01
ZNF254	14.7143	0.05081	9.479e-01
CCDC61	9.04501	0.05077	9.625e-01
FOLH1	11.5931	0.05076	9.710e-01		Yes
HOMEZ	22.2527	0.05075	9.366e-01
NEK5	2.49859	0.05074	9.780e-01
AK2	134.806	0.05073	9.234e-01
SFSWAP	28.8814	0.05072	9.426e-01
APLP2	275.36	0.05071	9.225e-01
MOB2	23.425	0.05069	9.449e-01
SURF1	63.5035	0.05069	9.463e-01
RAP1GDS1	15.4104	0.05062	9.543e-01
MBD3	22.694	0.05058	9.565e-01
NARS2	12.897	0.05055	9.535e-01
TSPAN8	305.549	0.05052	9.731e-01
SARAF	226.621	0.05034	9.375e-01
ZBTB26	3.72818	0.05033	9.768e-01
CYB5B	38.1658	0.05032	9.232e-01
NFYC	26.2793	0.05031	9.307e-01
MRPL49	16.0438	0.0503	9.468e-01
CYB561	63.5346	0.05026	9.548e-01
ANKRD9	30.7225	0.05023	9.587e-01
MGST1	735.242	0.05015	9.463e-01
PIAS4	16.4693	0.05005	9.468e-01
PRDX6	250.236	0.05002	9.367e-01
SLC35E2B	13.7079	0.04999	9.637e-01
RGP1	22.2423	0.04998	9.470e-01
GTF3C1	36.7038	0.04995	9.384e-01
RGS12	31.165	0.04994	9.545e-01
SEPT9	123.48	0.04993	9.278e-01
MYL6	1398.34	0.04989	9.437e-01
ZNF675	16.6052	0.04983	9.561e-01
CCDC82	32.6913	0.04981	9.468e-01
PTS	75.1335	0.04975	9.449e-01
LNX2	12.8484	0.04964	9.633e-01
ERAP1	27.2914	0.04963	9.514e-01		Yes
SLC25A38	16.6283	0.04962	9.574e-01
DHFR2	5.31085	0.04959	9.722e-01
SAAL1	6.90021	0.04951	9.637e-01
CHCHD5	75.1009	0.04946	9.384e-01
ALDOA	251.864	0.04945	9.644e-01
PRDM8	2.42091	0.0494	9.788e-01
HECTD4	32.3872	0.04936	9.464e-01
SLC25A51	10.5423	0.04932	9.621e-01
MROH8	1.83187	0.04931	9.823e-01
TMTC3	21.568	0.04931	9.548e-01
RAB5IF	138.265	0.04928	9.595e-01
SLC27A5	12.1328	0.04928	9.684e-01
FAM83E	34.3133	0.04921	9.629e-01
NF2	19.2457	0.04918	9.468e-01
IP6K1	12.2048	0.04912	9.621e-01
ZNF652	57.1827	0.04912	9.463e-01
HPS3	18.6026	0.04909	9.514e-01
EIPR1	18.4253	0.04908	9.452e-01
VPS13A	42.0102	0.04904	9.491e-01
FBXO32	24.4475	0.04896	9.768e-01
RAB38	26.1758	0.04895	9.684e-01
SGF29	15.5895	0.04893	9.650e-01
ENO1	345.525	0.04885	9.468e-01
GPHN	23.256	0.04871	9.506e-01
GABARAPL2	141.995	0.04863	9.375e-01
SELENOI	18.7574	0.0486	9.624e-01
MTPN	84.1074	0.04854	9.278e-01
GNS	37.1672	0.04854	9.365e-01
CLSTN1	105.644	0.04853	9.543e-01
ERGIC2	58.748	0.04853	9.452e-01
EIF3H	174.943	0.04851	9.468e-01
SNCAIP	3.83265	0.04849	9.809e-01
EMC4	98.7093	0.04847	9.079e-01
GTF3A	68.9606	0.04843	9.452e-01
GORASP2	65.0368	0.04835	9.452e-01
TTLL5	7.24448	0.04835	9.650e-01
VPS35	87.9077	0.04832	9.300e-01
BTBD3	7.78391	0.0483	9.643e-01
ALG8	20.6154	0.04829	9.548e-01
PAIP2	56.8811	0.04823	9.232e-01
GADD45GIP1	136.396	0.04822	9.365e-01
XPOT	19.6988	0.04819	9.622e-01
AFG3L2	57.5554	0.04811	9.459e-01
OPN3	6.52371	0.0481	9.745e-01
ECE1	189.47	0.0481	9.384e-01
TIMM8B	146.583	0.04808	9.606e-01
XKRX	3.70978	0.04802	9.771e-01
ZNF587	16.7645	0.04801	9.650e-01
ADORA2B	64.5964	0.04793	9.506e-01
SSBP1	145.802	0.04792	9.180e-01
RNASEK	18.6526	0.04788	9.548e-01
ADI1	141.254	0.04786	9.484e-01
CPT1A	24.919	0.04784	9.617e-01
VPS26C	15.542	0.04781	9.491e-01
LANCL1	15.8891	0.04771	9.602e-01
AEBP2	31.0768	0.04762	9.449e-01
YWHAQ	102.552	0.04762	9.288e-01
MRPS21	187.621	0.04755	9.366e-01
NUCKS1	222.281	0.04754	9.449e-01
ST6GALNAC1	178.429	0.04749	9.451e-01
SESN1	12.1776	0.04749	9.745e-01
NAA16	12.0512	0.04748	9.595e-01
EPS15L1	18.2008	0.04742	9.468e-01
KLHL23	11.1728	0.04732	9.609e-01
ACADVL	165.902	0.04728	9.468e-01
KISS1	7.03681	0.0472	9.756e-01		Yes
PKIA	8.32143	0.0472	9.771e-01
ENDOV	14.2156	0.04707	9.626e-01
HSPA4L	15.0955	0.04706	9.745e-01
IMMP1L	19.8564	0.04706	9.621e-01
ITGA2	103.848	0.04703	9.704e-01
TRAPPC10	25.3259	0.04695	9.548e-01
GALNT2	39.1472	0.04691	9.452e-01
HSPA1A	122.713	0.04691	9.595e-01
HPS6	13.8536	0.0469	9.644e-01
PEX19	13.2099	0.04687	9.595e-01
TLCD2	16.681	0.04679	9.621e-01
NUAK2	11.7857	0.04677	9.745e-01
GNG10	31.5341	0.04672	9.606e-01
LETM1	25.9004	0.04666	9.519e-01
POLA1	6.23001	0.04657	9.724e-01
LSM8	91.4755	0.04655	9.100e-01
POLDIP3	28.7657	0.04636	9.449e-01
TRIM37	16.492	0.04636	9.520e-01
MARC1	12.8921	0.04633	9.710e-01
SHROOM2	6.65127	0.04629	9.710e-01
METTL4	13.0608	0.04626	9.548e-01
HMOX2	42.5131	0.04625	9.384e-01
EXOSC5	22.2756	0.04619	9.569e-01
TMED4	100.226	0.04618	9.243e-01
OLA1	82.5768	0.04617	9.366e-01
ASNS	7.1452	0.04611	9.771e-01
PPCS	126.858	0.04607	9.154e-01
RITA1	12.68	0.04599	9.634e-01
TPRA1	21.1418	0.04598	9.478e-01
PLPPR2	9.21797	0.04598	9.650e-01
PRDX5	662.068	0.04596	9.319e-01
MTCH2	69.3444	0.04591	9.468e-01
TCEAL4	91.6022	0.04589	9.468e-01
TOMM20	146.059	0.04588	9.414e-01
ZCCHC17	30.9414	0.04585	9.449e-01
ANKRD29	3.33363	0.04584	9.869e-01
SPNS1	19.3596	0.04581	9.514e-01
ANKRD26	15.6096	0.0458	9.672e-01
HEMK1	12.1697	0.04577	9.602e-01
NOP16	33.6138	0.04576	9.621e-01
EIF2D	22.1672	0.04564	9.548e-01
MIR4458HG	9.00918	0.04561	9.633e-01
TMEM68	16.1241	0.04559	9.595e-01
ARL2BP	28.1939	0.04555	9.464e-01
TXNL4B	7.82541	0.04554	9.643e-01
ACCS	9.23958	0.04549	9.796e-01
ACSS2	19.288	0.04539	9.724e-01
SERHL2	3.0278	0.04535	9.831e-01
VPS25	43.243	0.04535	9.518e-01
DRG2	20.725	0.0453	9.514e-01
EFHD1	5.81851	0.04529	9.854e-01
MTFR1L	16.2068	0.04522	9.621e-01
ZNF35	7.19167	0.0452	9.722e-01
CENPBD1	7.99746	0.04519	9.651e-01
PRPF8	107.355	0.0451	8.886e-01
TMX1	46.6727	0.04498	9.449e-01
TBCE	1.89378	0.04493	9.835e-01
RNF169	25.7133	0.04493	9.449e-01
IMP4	41.2518	0.04489	9.375e-01
C9orf116	9.03907	0.04482	9.782e-01
GRHPR	58.5009	0.04481	9.468e-01
TNRC18	37.6906	0.04481	9.614e-01
C11orf1	46.6895	0.0448	9.535e-01
OGFOD2	10.1831	0.04479	9.650e-01
MED21	22.5267	0.04479	9.520e-01
PIGB	6.20357	0.04477	9.684e-01
CCDC22	12.9169	0.04469	9.578e-01
GPR107	21.7342	0.04465	9.519e-01
MAIP1	15.9742	0.0446	9.547e-01
SLC25A27	7.38448	0.04457	9.782e-01
PEX11G	11.4309	0.04453	9.710e-01
BCL6	87.4755	0.04451	9.595e-01
ING2	17.7064	0.04445	9.622e-01
PDHB	67.9098	0.04442	9.367e-01
FAN1	14.6914	0.04441	9.632e-01
CTDSPL2	19.383	0.04435	9.548e-01
NSD2	35.7715	0.04434	9.520e-01
ZNF879	3.07327	0.04434	9.781e-01
ACOT4	5.43258	0.0443	9.748e-01
TMEM173	49.9407	0.04429	9.595e-01
G0S2	7.25832	0.04426	9.911e-01
RMND5A	18.1376	0.0442	9.562e-01
MGME1	11.393	0.04409	9.625e-01
TAF13	12.4503	0.04395	9.745e-01
FAM160A1	8.57963	0.04367	9.724e-01
RNF168	24.0622	0.04362	9.577e-01
TCEA1	170.911	0.04361	9.369e-01
PSD4	16.4794	0.04358	9.506e-01
AK3	43.9663	0.04356	9.548e-01
WDR33	43.2433	0.04356	9.402e-01
FAM83B	12.2755	0.04353	9.788e-01
SLF1	11.3165	0.04352	9.683e-01
COG3	29.0629	0.04351	9.565e-01
PSME3	38.258	0.04348	9.533e-01
PAXIP1	8.56151	0.04344	9.637e-01
JPT1	199.659	0.04342	9.644e-01
PNKD	144.146	0.04341	9.448e-01
ZSWIM7	29.501	0.0434	9.632e-01
ACSL4	30.1804	0.04331	9.649e-01
TRIM24	44.7483	0.04325	9.463e-01
PGLYRP4	4.82631	0.04323	9.859e-01		Yes
ZBTB48	13.5086	0.04322	9.615e-01
UQCRC2	100.597	0.04322	9.455e-01
MACROD1	19.0379	0.04321	9.670e-01
WASHC3	43.8919	0.04315	9.552e-01
EDRF1	14.0864	0.04308	9.548e-01
SRSF9	238.71	0.04306	9.236e-01
CCDC97	19.4181	0.04302	9.632e-01
SMIM22	137.264	0.04299	9.774e-01
TRAPPC6B	21.7552	0.04286	9.577e-01
CACNB3	5.43235	0.04283	9.788e-01
CXXC1	19.3165	0.04283	9.548e-01
PPP1CC	71.15	0.04279	9.402e-01
AES	328.834	0.04278	9.375e-01
AP4M1	15.1434	0.04275	9.565e-01
ASCC1	14.3117	0.04272	9.602e-01
KIAA1328	6.74344	0.0427	9.771e-01
IST1	44.6674	0.04268	9.366e-01
ATP6V0A1	17.0836	0.04262	9.661e-01
TRABD	48.5947	0.04256	9.480e-01
CIT	8.6315	0.04252	9.814e-01
FBXL12	13.6178	0.04236	9.622e-01
GPX3	12.1979	0.04235	9.836e-01		Yes
OSBPL8	54.7652	0.04232	9.369e-01
SMIM4	43.9545	0.0423	9.710e-01
LBR	35.4561	0.04228	9.574e-01
CREG1	45.4361	0.04226	9.574e-01		Yes
BRWD3	13.0472	0.04225	9.615e-01
RAB29	9.16888	0.04222	9.704e-01
DDX18	86.9136	0.04221	9.548e-01
MOV10	26.8772	0.04209	9.607e-01
ZNF691	6.59179	0.04207	9.710e-01
NDUFS2	82.135	0.04202	9.437e-01
MAPKBP1	7.85817	0.04186	9.755e-01
NUFIP1	15.6286	0.04185	9.624e-01
LYPD6B	40.0349	0.04169	9.632e-01
TTI2	8.65654	0.04157	9.689e-01
SRXN1	6.44048	0.04156	9.813e-01
AHNAK2	56.0029	0.04147	9.831e-01
CIB1	315.073	0.04146	9.468e-01
PTCD1	2.68131	0.04145	9.831e-01
CUL9	10.7167	0.0414	9.745e-01
CKAP5	33.3461	0.04132	9.602e-01
SUDS3	79.8757	0.04121	9.464e-01
RALBP1	122.229	0.0412	9.290e-01
COA5	45.2184	0.04119	9.543e-01
GATAD1	47.5871	0.04119	9.543e-01
TLK2	21.013	0.04114	9.548e-01
FKBP1A	96.2486	0.04112	9.548e-01
NAP1L4	105.377	0.04107	9.449e-01
NDUFA1	348.464	0.04104	9.650e-01
IDH3G	55.6389	0.04092	9.452e-01
FBXO45	13.3569	0.0409	9.633e-01
HS3ST1	202.488	0.04083	9.722e-01
MAP2K1	26.1487	0.04075	9.632e-01
ZFPL1	34.3246	0.04075	9.444e-01
FUT8	21.7876	0.04074	9.650e-01
XPNPEP3	16.0041	0.04072	9.621e-01
MTX1	47.607	0.04069	9.384e-01
SLC7A2	5.25219	0.04066	9.859e-01
DARS	63.2074	0.04065	9.478e-01
PACS2	23.078	0.04064	9.595e-01
FXYD5	44.2435	0.04059	9.745e-01
SENP1	8.03208	0.04056	9.710e-01
PTPRG	11.7921	0.04056	9.725e-01
MED19	34.0554	0.04053	9.463e-01
MRPL53	4.11442	0.04052	9.781e-01
ANO10	14.8329	0.04045	9.651e-01
UXS1	17.3088	0.04038	9.622e-01
VPS51	46.4952	0.04035	9.468e-01
DLG5	25.6038	0.04033	9.595e-01
SNX19	22.5094	0.04031	9.632e-01
ASIC1	6.20828	0.04026	9.788e-01
SUV39H2	5.20366	0.04025	9.771e-01
AXIN1	10.8282	0.04019	9.655e-01
XBP1	830.068	0.04018	9.745e-01
ZRSR2	11.2608	0.04005	9.705e-01
LONP1	24.4116	0.04003	9.650e-01
CCL3	9.31498	0.03982	9.923e-01		Yes
PIGN	15.0158	0.03982	9.624e-01
RPAIN	59.0911	0.03974	9.449e-01
SLC22A5	8.40963	0.03974	9.710e-01
SEM1	291.549	0.03973	9.546e-01
ENOPH1	29.1726	0.03972	9.519e-01
TRDMT1	6.88273	0.03969	9.755e-01
ABHD6	5.7607	0.03964	9.782e-01
CCDC127	14.4396	0.03964	9.658e-01
UBTD2	20.0541	0.03962	9.606e-01
C1orf53	24.1047	0.03957	9.670e-01
TPM1	62.5527	0.03951	9.629e-01
NEU3	3.70488	0.03949	9.806e-01
ZBTB34	3.78645	0.03947	9.802e-01
HIF1A	66.2908	0.03946	9.731e-01
RALY	96.3865	0.03944	9.367e-01
TRAF6	8.65506	0.0394	9.704e-01
FAF2	42.9169	0.03935	9.460e-01
AP1G2	45.5624	0.03918	9.494e-01
SNX24	9.93157	0.03916	9.651e-01
CCDC59	42.8786	0.03916	9.516e-01
PXK	10.3384	0.03915	9.710e-01
MRPS35	68.8218	0.03911	9.506e-01
MAPRE3	7.51731	0.03906	9.745e-01
LIG3	13.6265	0.03904	9.624e-01
DMAC1	92.5554	0.03901	9.442e-01
SMPD1	18.873	0.03901	9.643e-01		Yes
PSMD2	76.1619	0.03897	9.519e-01
ANKRD50	27.1239	0.03895	9.643e-01
MFSD5	28.3082	0.03895	9.519e-01
SEPHS1	20.6834	0.03893	9.578e-01
FAM98A	35.9988	0.03891	9.650e-01
TOM1L1	29.7138	0.03889	9.595e-01
UBXN7	18.3924	0.03886	9.637e-01
USP40	22.3773	0.03885	9.632e-01
CDC26	62.3031	0.03876	9.505e-01
AUP1	109.824	0.03875	9.470e-01
TCEAL8	52.0894	0.03875	9.582e-01
RIOX2	25.3616	0.03874	9.548e-01
ARL4A	88.2755	0.0387	9.602e-01
TFAM	55.6507	0.03869	9.449e-01
LRWD1	7.81043	0.03868	9.745e-01
RETSAT	19.0812	0.03866	9.625e-01
MT2A	1387.86	0.03863	9.800e-01
RPGR	5.77938	0.03856	9.771e-01
MITD1	22.1535	0.03851	9.684e-01
WDTC1	19.4517	0.03846	9.617e-01
SPTBN2	19.8622	0.03845	9.711e-01
SLC25A42	5.30734	0.03842	9.781e-01
TTC27	7.12996	0.03835	9.745e-01
TMSB10	2222.09	0.03835	9.725e-01
MCOLN1	12.9047	0.03833	9.647e-01
SRSF10	104.868	0.0383	9.387e-01
DBNDD2	8.59304	0.03822	9.771e-01
DMXL2	21.0533	0.03821	9.710e-01
PRR14L	36.6517	0.0382	9.449e-01
ALDH3A2	101.394	0.0382	9.637e-01
GIT2	26.4297	0.03819	9.621e-01
PRPF6	83.6721	0.03809	9.464e-01
GLRX5	74.5867	0.03805	9.491e-01
IMPACT	26.2687	0.03805	9.548e-01
COA6	59.0041	0.03799	9.565e-01
PDE12	20.3694	0.03796	9.617e-01
PFDN2	92.9145	0.03795	9.548e-01
NUDT14	48.6731	0.03794	9.771e-01
SREBF2	72.2764	0.03793	9.548e-01
NDUFA13	44.7159	0.03792	9.621e-01
ATR	18.9755	0.03785	9.621e-01
DALRD3	15.6964	0.0378	9.745e-01
PRKX	19.2068	0.0378	9.771e-01
ZNF384	17.6955	0.03779	9.602e-01
CDK16	38.1742	0.03773	9.468e-01
ZDHHC11B	2.06028	0.03768	9.889e-01
NDUFAF3	127.163	0.03768	9.519e-01
NBPF3	9.17938	0.03767	9.771e-01
ZNF77	5.54986	0.03764	9.786e-01
NOL12	4.35603	0.03757	9.839e-01
HDAC1	71.0054	0.03751	9.449e-01
SLC16A3	95.0467	0.03751	9.651e-01
RAB5B	55.6297	0.03748	9.463e-01
ICE2	23.3659	0.03746	9.552e-01
R3HDM2	47.6233	0.03741	9.672e-01
ZNF480	16.472	0.03737	9.661e-01
MYO1C	39.6514	0.03734	9.548e-01
RUVBL2	45.559	0.0373	9.598e-01
CACNB1	3.44072	0.03722	9.831e-01
VKORC1	9.16608	0.03722	9.735e-01
CLK4	18.6982	0.03718	9.661e-01
SEPT7	127.481	0.03717	9.367e-01
PTCD2	4.31091	0.03716	9.771e-01
TMED7	25.0518	0.03716	9.725e-01
POLE4	73.8927	0.03712	9.628e-01
FAM204A	46.6474	0.03709	9.414e-01
CXCL17	2520.83	0.03701	9.755e-01		Yes
EIF2S3	65.5901	0.03701	9.609e-01
TRIM28	89.7185	0.03695	9.468e-01
HADHA	113.288	0.03692	9.250e-01
ZNF627	8.18904	0.03688	9.759e-01
MRPL54	101.505	0.03682	9.514e-01
DEPTOR	10.7043	0.03681	9.835e-01
ARHGAP32	57.7156	0.03676	9.449e-01
ATP6V1H	32.7616	0.03673	9.548e-01
POLRMT	12.9847	0.03673	9.705e-01
RALA	68.4416	0.03665	9.452e-01
ADCK5	7.87514	0.0366	9.745e-01
POP1	9.52612	0.0366	9.771e-01
METTL2A	9.51601	0.03658	9.704e-01
FRS3	1.96541	0.03658	9.854e-01
NBPF20	5.12311	0.03655	9.781e-01
SDHC	118.44	0.0365	9.542e-01
RHOA	333.083	0.03633	9.547e-01
ENTPD4	39.34	0.03632	9.556e-01
HARS2	14.6368	0.0362	9.649e-01
ARHGEF9	25.8367	0.03615	9.710e-01
ZNF248	13.4702	0.03609	9.710e-01
HACL1	11.9644	0.03608	9.661e-01
P2RX4	12.5213	0.03608	9.771e-01
MFSD10	89.5759	0.03604	9.565e-01
GPX7	9.57327	0.03603	9.823e-01		Yes
DDX19B	4.14182	0.03603	9.796e-01
OGFOD3	22.565	0.03601	9.637e-01
CABLES1	3.18191	0.03597	9.854e-01
B3GNT9	7.91146	0.0359	9.797e-01
ME2	41.6453	0.03586	9.552e-01
AMIGO2	3.66152	0.03586	9.874e-01
ATP5F1E	783.008	0.0358	9.688e-01
HNRNPH1	96.1252	0.03577	9.637e-01
EPHX2	21.3425	0.03573	9.771e-01
TATDN1	24.2975	0.0357	9.617e-01
AGO3	26.1766	0.03567	9.632e-01
MCM8	6.94191	0.03547	9.771e-01
KRI1	19.4029	0.03545	9.722e-01
CASTOR2	11.9965	0.03542	9.814e-01
FAM136A	62.9801	0.03537	9.419e-01
ARPC2	263.05	0.03536	9.478e-01
COX7B	393.991	0.03534	9.548e-01
SPOUT1	13.0082	0.03534	9.688e-01
FAM32A	36.7705	0.03525	9.629e-01
OSGEP	32.99	0.03515	9.514e-01
SEC22B	44.8837	0.03511	9.672e-01
ZDHHC18	9.68576	0.03508	9.710e-01
TP53BP1	27.6475	0.03506	9.649e-01
CASTOR1	2.68911	0.03504	9.854e-01
SYTL4	8.64948	0.03504	9.755e-01
CEBPZOS	45.2382	0.03498	9.548e-01
FADD	19.0203	0.03498	9.651e-01
AIFM1	30.6301	0.03497	9.650e-01
ZNF554	3.06329	0.03497	9.831e-01
CCDC171	8.4903	0.03497	9.786e-01
ANKRD49	15.9191	0.03491	9.724e-01
RBM4B	14.2532	0.03491	9.696e-01
TBC1D14	20.786	0.0348	9.617e-01
SNHG9	13.3917	0.03476	9.831e-01
DHX40	14.2183	0.03476	9.710e-01
ABCB9	3.01393	0.03474	9.863e-01
USP19	16.8635	0.03472	9.731e-01
SLC44A1	34.9226	0.03471	9.621e-01
ATP6V1C1	23.2117	0.03468	9.621e-01
CMTM8	58.9012	0.03467	9.545e-01
NHLRC3	29.6156	0.03466	9.632e-01		Yes
MRPL23	17.8794	0.03465	9.771e-01
XXYLT1	10.3225	0.03457	9.745e-01
LSM14A	66.5931	0.03456	9.464e-01
ATP8B4	4.07458	0.03455	9.854e-01
ABHD8	6.76819	0.03451	9.788e-01
RNF40	27.5842	0.03451	9.558e-01
BRD4	80.0808	0.03451	9.520e-01
ZFP36	287.696	0.03449	9.850e-01
PROM1	22.0776	0.03441	9.913e-01
MAPK14	21.1807	0.03439	9.651e-01
REPIN1	28.0638	0.03436	9.643e-01
TIAL1	58.3634	0.03428	9.468e-01
NAPB	5.2785	0.03416	9.788e-01
ARF1	233.201	0.03416	9.468e-01
SNX17	56.4936	0.03416	9.519e-01
ISY1	4.86442	0.03404	9.782e-01
GCNT1	22.0413	0.03403	9.771e-01
KMT5A	33.4172	0.03394	9.722e-01
KXD1	42.4086	0.03393	9.587e-01
SCNM1	28.1283	0.03391	9.644e-01
RAB40C	24.2826	0.03388	9.671e-01
UGDH	29.5094	0.03388	9.736e-01
MYCBP2	66.9998	0.03386	9.526e-01
RBAK	11.2362	0.03386	9.693e-01
ETFB	38.5792	0.03385	9.722e-01
KLHL7	9.11353	0.03383	9.724e-01
TOMM22	74.7604	0.03382	9.637e-01
ANO6	35.522	0.03379	9.625e-01
ATP6V0E1	313.809	0.03375	9.494e-01
FGFR1OP	11.9829	0.03367	9.710e-01
STAM	22.9928	0.03362	9.661e-01
NAPG	49.2949	0.03362	9.632e-01
NXF1	16.3777	0.03362	9.771e-01
TMEM120A	30.2172	0.03353	9.632e-01
FAM114A2	9.92902	0.03347	9.735e-01
PTPN6	24.1693	0.03345	9.617e-01
SSH1	13.6603	0.03343	9.710e-01
MGAT3	8.84458	0.03342	9.836e-01
CMC2	40.6578	0.03341	9.514e-01
CCM2	19.7316	0.0334	9.661e-01
PDSS2	17.9939	0.0334	9.649e-01
UNC50	52.7449	0.03337	9.519e-01
EPN3	42.7937	0.03335	9.684e-01
ZNF638	74.0123	0.0333	9.449e-01
SHC1	20.4998	0.03328	9.632e-01
SNRPG	208.491	0.03328	9.661e-01
MAPK8	12.8601	0.03328	9.711e-01
SLC4A4	199.012	0.03326	9.803e-01
EIF2B1	19.2212	0.03325	9.617e-01
SMG9	17.237	0.03322	9.745e-01
BCL7B	19.2115	0.03322	9.632e-01
MED9	7.30678	0.03318	9.782e-01
ERGIC1	79.4141	0.03317	9.626e-01
KLK10	120.838	0.03314	9.831e-01		Yes
IRF2BPL	27.3683	0.03306	9.725e-01
TP53	17.8252	0.03305	9.684e-01
SPSB2	10.2749	0.03305	9.818e-01
LLGL1	5.11148	0.03303	9.858e-01
C15orf41	13.1456	0.03302	9.769e-01
METTL7A	71.1194	0.033	9.800e-01
KIAA1671	37.3218	0.033	9.651e-01
CXXC4	7.83135	0.03286	9.812e-01
ANKRD42	5.03924	0.0328	9.800e-01
GOT2	47.0963	0.03276	9.602e-01
FAM171A1	12.0568	0.03273	9.771e-01
DEGS1	15.512	0.0327	9.729e-01
C21orf2	23.2037	0.03266	9.710e-01
MREG	5.55688	0.03264	9.821e-01
ELF2	46.7697	0.03255	9.602e-01
HACD2	21.9754	0.03253	9.695e-01
PDRG1	13.3905	0.03251	9.764e-01
CUL5	41.1469	0.03247	9.548e-01
ANKS1A	15.3738	0.03236	9.650e-01
CHUK	9.49625	0.03231	9.764e-01
MINDY2	36.3656	0.03225	9.635e-01
SERPINI1	1.76119	0.03222	9.897e-01		Yes
FAXC	5.45631	0.03222	9.801e-01
RLIM	24.4954	0.03218	9.625e-01
DHX32	38.0384	0.03216	9.710e-01
SCNN1G	41.3384	0.03215	9.850e-01
CTSB	486.991	0.03212	9.649e-01		Yes
GMDS	101.681	0.03212	9.780e-01
CHCHD7	49.2557	0.03209	9.637e-01
SERPINA1	39.043	0.03202	9.913e-01		Yes
NME7	8.6702	0.03202	9.803e-01
CDK6	45.8946	0.03202	9.637e-01
UNC45A	30.5529	0.0319	9.629e-01
PHYKPL	50.0374	0.0319	9.725e-01
POLR2J2	1.73071	0.03185	9.913e-01
P4HA1	17.3842	0.03184	9.803e-01
SMNDC1	39.8885	0.03183	9.514e-01
ARPC1A	18.9454	0.03176	9.803e-01
DCXR	215.351	0.03174	9.608e-01
GPX4	482.816	0.03173	9.725e-01
TSTD1	207.011	0.03172	9.661e-01
CPNE2	46.8976	0.03172	9.745e-01
RASSF8	5.19152	0.03172	9.816e-01
PTPRZ1	111.494	0.03168	9.752e-01		Yes
ANP32B	143.468	0.03168	9.516e-01
SLX4	4.86235	0.03164	9.831e-01
TRIP11	102.213	0.03158	9.548e-01
PSMG2	71.4929	0.03157	9.548e-01
CAMTA1	101.621	0.03151	9.602e-01
SOX21	31.2122	0.03129	9.782e-01
CHCHD1	69.1045	0.03127	9.606e-01
FAM149B1	6.83455	0.03125	9.781e-01
SLC8B1	17.8157	0.03125	9.764e-01
ROMO1	284.592	0.03125	9.771e-01
IGBP1	65.467	0.03116	9.745e-01
TAF5	4.01545	0.03116	9.851e-01
GLG1	81.678	0.03111	9.468e-01
UBE2B	93.3141	0.03108	9.617e-01
RBM12B	15.4025	0.03106	9.748e-01
HADH	48.214	0.03103	9.650e-01
DTWD1	26.6164	0.03098	9.650e-01
OVOL2	14.8972	0.03093	9.725e-01
EIF4G1	174.328	0.03088	9.637e-01
PLCL2	5.58741	0.03088	9.869e-01
TFDP1	32.4161	0.03086	9.637e-01
PINLYP	10.3155	0.03082	9.835e-01		Yes
FAM200A	12.2935	0.03081	9.731e-01
PTP4A1	54.2089	0.03076	9.704e-01
JMJD6	12.7104	0.03074	9.759e-01
RMND5B	27.0273	0.03073	9.633e-01
EIF4A3	57.2655	0.03071	9.672e-01
KPNA6	34.0517	0.0306	9.624e-01
UMAD1	14.1762	0.03058	9.745e-01
WDR89	5.76891	0.03058	9.803e-01
MTMR4	18.556	0.03058	9.771e-01
BARD1	30.2794	0.03057	9.658e-01
PPP1R9B	16.9971	0.03054	9.745e-01
PSMD14	47.2733	0.03053	9.661e-01
SMIM26	127.397	0.03051	9.595e-01
ZNF839	7.64928	0.03051	9.782e-01
DHPS	38.7628	0.03042	9.621e-01
ZNF44	9.49351	0.03042	9.771e-01
DSTN	277.599	0.03041	9.621e-01
MANBAL	26.3006	0.03038	9.650e-01
SPATA13	12.6791	0.03035	9.788e-01
BMPR1A	20.6002	0.03025	9.664e-01
TRPS1	20.2788	0.03025	9.755e-01
HSPA14	5.05066	0.0302	9.818e-01
FRMD6	5.23918	0.0302	9.859e-01
RTN2	10.2944	0.03017	9.831e-01
SOWAHB	3.44237	0.03016	9.871e-01
CROT	33.9098	0.03012	9.768e-01
HAX1	65.7702	0.03007	9.647e-01
MRPL44	24.045	0.03002	9.671e-01
WDR75	14.3424	0.02997	9.745e-01
AIMP2	40.7933	0.02996	9.650e-01
RTN3	128.589	0.02995	9.644e-01
PRSS23	1440.44	0.02995	9.745e-01		Yes
NAB1	25.5778	0.02992	9.722e-01
ETS2	94.6816	0.02988	9.859e-01
SP2	10.831	0.02984	9.771e-01
TAF4	7.66877	0.02983	9.796e-01
RSBN1L	106.456	0.02983	9.574e-01
DNAJA2	60.7693	0.02981	9.548e-01
SIAH2	36.502	0.0298	9.632e-01
TRERF1	9.92863	0.02978	9.781e-01
PYGO2	13.63	0.02969	9.722e-01
PRKAG1	24.1312	0.02969	9.650e-01
ATP1A1	347.283	0.02965	9.548e-01
MED27	15.2855	0.02964	9.722e-01
YAE1D1	15.258	0.02962	9.673e-01
PSMD11	70.2088	0.02961	9.595e-01
PACSIN3	29.6867	0.0296	9.745e-01
ATP6V1D	42.0341	0.02959	9.644e-01
ZCCHC4	4.90663	0.02958	9.820e-01
LIN54	10.08	0.02952	9.771e-01
LPAR1	13.9281	0.02949	9.782e-01
SCO1	24.4037	0.02949	9.650e-01
TDP2	20.8249	0.02947	9.729e-01
FHAD1	7.29137	0.02945	9.863e-01
TLN2	3.39908	0.02945	9.835e-01
RNF207	28.1939	0.02943	9.835e-01
CCND1	264.236	0.0294	9.771e-01
ANAPC5	72.9651	0.02934	9.621e-01
RAE1	19.0035	0.02933	9.745e-01
FAM160B1	16.3918	0.02931	9.731e-01
CYCS	132.181	0.0293	9.710e-01
TERF2IP	81.1318	0.02929	9.494e-01
C14orf119	50.2774	0.02929	9.574e-01
PRRC1	47.3474	0.02925	9.650e-01
BUD31	71.8363	0.02924	9.514e-01
MKRN2	10.9532	0.02919	9.771e-01
MYC	22.3316	0.02913	9.869e-01
EIF2B5	33.351	0.02911	9.595e-01
MCTP1	14.8968	0.02907	9.831e-01
COPS3	30.0453	0.02905	9.649e-01
C1orf131	25.8818	0.02904	9.621e-01
RUSC2	2.61568	0.02903	9.874e-01
HAGH	46.3204	0.02902	9.650e-01
UBL4A	13.1793	0.02901	9.745e-01
KPNA4	47.0892	0.02899	9.617e-01
MARCH8	9.51546	0.02899	9.783e-01
ENGASE	7.24018	0.02896	9.788e-01
CNOT11	32.9094	0.02895	9.650e-01
TIMM22	15.8442	0.02893	9.745e-01
TBC1D31	2.08352	0.0289	9.897e-01
ANP32A	73.6824	0.02883	9.543e-01
PPAT	6.52257	0.02883	9.810e-01
POLD4	142.002	0.02879	9.693e-01
SPPL3	35.9615	0.02876	9.622e-01
ATP6V1G1	428.361	0.02871	9.632e-01
CBLC	31.369	0.02868	9.710e-01
HPS1	44.8664	0.02864	9.595e-01
ASNA1	47.3843	0.02861	9.650e-01
TTC8	8.40883	0.0286	9.788e-01
BABAM2	12.665	0.02857	9.745e-01
TNS3	8.08083	0.02856	9.874e-01
DUSP8	7.09677	0.02853	9.889e-01
ARF5	188.158	0.02853	9.548e-01
PPP1R36	2.25549	0.02852	9.913e-01
MTHFD1	21.9194	0.02848	9.710e-01
DIRC2	17.3876	0.02847	9.745e-01
H2AFY	179.149	0.02846	9.463e-01
FBXW5	79.4603	0.02845	9.650e-01
GSR	61.9157	0.02836	9.797e-01
NANS	158.956	0.02834	9.771e-01
COQ3	6.20266	0.02834	9.796e-01
TECPR1	11.8911	0.02828	9.782e-01
HNRNPA3	270.611	0.0282	9.491e-01
UBR7	8.72379	0.02818	9.782e-01
P3H3	3.76308	0.02818	9.891e-01
TRAPPC2B	21.9945	0.02816	9.745e-01
PARP2	11.6875	0.02813	9.771e-01
KRT18	1321.81	0.02809	9.729e-01
SDR16C5	74.5363	0.02802	9.788e-01
ALG13	39.5455	0.02801	9.705e-01
TLN1	100.66	0.02801	9.514e-01
MPST	90.7399	0.02798	9.771e-01
RBBP9	32.711	0.02794	9.763e-01
NDRG1	13.0706	0.02793	9.918e-01
LRMDA	10.442	0.02791	9.815e-01
IRF2BP2	66.799	0.02791	9.745e-01
PINK1	23.5631	0.0279	9.729e-01
PICK1	20.0682	0.02789	9.722e-01
NDN	16.5401	0.02782	9.771e-01
GPN3	26.9312	0.02775	9.710e-01
SLCO4C1	25.1697	0.02775	9.823e-01
PRKACA	22.4573	0.02773	9.745e-01
PABPC1	817.423	0.02772	9.704e-01
STIM2	119.921	0.0277	9.670e-01
TPGS1	31.7472	0.02768	9.710e-01
CHST9	514.108	0.02765	9.771e-01
SDC1	125.388	0.02761	9.729e-01		Yes
CFAP298	27.961	0.02749	9.722e-01
TMEM59	428.63	0.02748	9.670e-01
PLIN3	42.935	0.02745	9.771e-01
OTUB1	103.256	0.02743	9.578e-01
LDLR	112.751	0.02742	9.835e-01
POLR2J	37.4782	0.0274	9.725e-01
EIF3E	142.74	0.02738	9.755e-01
ECPAS	42.8959	0.02737	9.643e-01
SYNE1	5.80036	0.02736	9.863e-01
DYNLT1	246.407	0.0273	9.724e-01
DCAF11	34.562	0.02729	9.622e-01
IBTK	43.5648	0.02717	9.779e-01
ING4	18.3919	0.02713	9.800e-01
RXYLT1	34.4462	0.0271	9.650e-01
OGFOD1	12.9069	0.02709	9.731e-01
DUSP23	148.9	0.02707	9.803e-01
PRIMPOL	10.3337	0.02702	9.813e-01
SCO2-1	1.43422	0.02695	9.914e-01
DROSHA	15.4723	0.0269	9.725e-01
MORF4L1	198.512	0.02683	9.556e-01
HNRNPA0	120.269	0.02681	9.574e-01
GFER	25.9738	0.02678	9.759e-01		Yes
ZNF621	14.3143	0.02675	9.771e-01
HSPBP1	29.5605	0.02673	9.723e-01
RNF113A	17.5139	0.02664	9.724e-01
PFN1	812.09	0.02659	9.621e-01
UGCG	125.268	0.02658	9.771e-01
UBE2E1	37.373	0.02658	9.649e-01
SNHG8	152.187	0.02656	9.745e-01
MSL3	20.1901	0.0265	9.771e-01
EXOSC4	52.5166	0.02645	9.650e-01
GLYR1	44.6291	0.02642	9.661e-01
EHD2	14.4866	0.02641	9.838e-01
TJAP1	9.94704	0.02634	9.797e-01
EMG1	5.17615	0.0263	9.859e-01
PHTF1	11.1075	0.02621	9.788e-01
TCAF1	22.6681	0.0262	9.771e-01
CDC73	34.5318	0.02618	9.628e-01
DHX38	21.0301	0.02614	9.758e-01
ITPKB	9.06859	0.02614	9.835e-01
RNF212	6.57012	0.02613	9.835e-01
ACOX1	39.0876	0.02613	9.637e-01
CORO1B	122.578	0.02609	9.662e-01
DDHD1	14.0995	0.02609	9.785e-01
FBRSL1	20.7713	0.02605	9.722e-01
WDR82	36.5325	0.02599	9.643e-01
TP53RK	36.3942	0.02599	9.735e-01
PSMD5	15.8869	0.02591	9.762e-01
KIAA1549	5.7075	0.02581	9.835e-01
HIST1H4H	4.90359	0.02579	9.891e-01
HAUS5	4.95469	0.02579	9.866e-01
PCYOX1L	5.10017	0.02575	9.835e-01		Yes
PPP2R1A	110.551	0.02575	9.650e-01
DZIP3	7.59283	0.02571	9.835e-01
UCK2	20.0563	0.02569	9.725e-01
FLAD1	22.503	0.0256	9.670e-01
ARFIP1	48.2996	0.0256	9.621e-01
RBBP5	11.9881	0.02559	9.781e-01
LPAR2	14.2129	0.02559	9.781e-01
TMEM203	28.6807	0.02557	9.684e-01
TRMT11	16.1268	0.02555	9.782e-01
MGAT1	47.8623	0.02553	9.651e-01
KIF5B	182.767	0.02552	9.624e-01
CDKN2C	30.5911	0.02547	9.831e-01
ANAPC4	15.4896	0.02543	9.771e-01
ZNF425	2.41994	0.02538	9.889e-01
ARSJ	16.0632	0.02529	9.780e-01		Yes
MSRB2	48.8188	0.02519	9.671e-01
PC	7.27914	0.02518	9.835e-01
RNF5	50.3238	0.02515	9.632e-01
HSPG2	28.4344	0.02514	9.815e-01		Yes
PTPRF	106.608	0.02508	9.764e-01
TMPPE	1.46739	0.02507	9.918e-01
ZNF736	8.98621	0.02506	9.823e-01
ZNF747	4.35368	0.02502	9.863e-01
COPS7A	42.04	0.02495	9.688e-01
THAP12	21.9486	0.02495	9.735e-01
PPP2R5B	7.46686	0.02495	9.831e-01
DUSP28	9.34623	0.02495	9.796e-01
RAB3D	41.2096	0.02486	9.704e-01
PHF10	22.1217	0.02485	9.738e-01
STAMBP	38.972	0.02484	9.661e-01
ITGA6	37.9347	0.02484	9.859e-01
CCDC86	6.85894	0.02476	9.851e-01
ELAC1	6.45309	0.02473	9.831e-01
DHCR24	292.02	0.02472	9.731e-01
ZNF383	6.24212	0.02472	9.838e-01
MTHFS	18.4823	0.02471	9.823e-01
WDR41	18.9297	0.02462	9.781e-01
ATP5PB	219.561	0.0246	9.606e-01
SCAF4	28.7953	0.0246	9.724e-01
PSMA3	126.16	0.02459	9.764e-01
ARFGAP3	98.7168	0.02457	9.771e-01
CIZ1	28.6555	0.02457	9.722e-01
LRFN4	10.4205	0.02456	9.835e-01
NAE1	29.6724	0.02451	9.710e-01
COPB1	67.2145	0.02451	9.771e-01
PRPF40B	14.3507	0.02449	9.782e-01
UBE2I	100.255	0.02448	9.643e-01
WDR91	4.12859	0.02446	9.891e-01
SLC22A23	19.5899	0.02443	9.817e-01
FAM192A	40.9375	0.02442	9.622e-01
ATM	37.1247	0.02439	9.767e-01
NORAD	167.487	0.02435	9.621e-01
SGSM3	12.0489	0.02433	9.822e-01
PQBP1	53.8866	0.02433	9.710e-01
NOP14	32.9616	0.02429	9.771e-01
PLEKHA3	36.3832	0.02425	9.710e-01
PCSK6	3.72869	0.02425	9.886e-01		Yes
TYW3	31.334	0.02424	9.771e-01
ZNF19	2.69427	0.02422	9.899e-01
ZNF544	8.78195	0.02421	9.796e-01
TFDP2	41.9253	0.02418	9.802e-01
OSBPL2	38.3048	0.02416	9.647e-01
FAM91A1	23.0282	0.02413	9.771e-01
IRGQ	18.2739	0.02412	9.771e-01
DDX23	34.4023	0.02407	9.662e-01
TSHZ1	9.15857	0.02404	9.831e-01
FEM1B	26.9323	0.02403	9.763e-01
PUS7	8.37557	0.0239	9.835e-01
NGRN	69.9407	0.02383	9.729e-01
C2orf76	10.1619	0.02379	9.821e-01
GATD1	18.8125	0.02379	9.786e-01		Yes
ZNF32	27.8538	0.02378	9.771e-01
TBPL1	15.508	0.02377	9.835e-01
PHF1	22.8922	0.02373	9.801e-01
PRRC2A	69.0276	0.02366	9.658e-01
ZNF326	52.3141	0.02365	9.724e-01
DOCK7	20.6372	0.02364	9.771e-01
TRIAP1	22.6843	0.02357	9.788e-01
PDSS1	4.45253	0.02356	9.859e-01
MRPS31	30.6619	0.02356	9.725e-01
TSPYL2	16.4761	0.02353	9.891e-01
SSSCA1	44.4185	0.02349	9.745e-01
LIN7B	9.96707	0.02341	9.831e-01
TCF20	19.4169	0.02339	9.771e-01
ETFRF1	28.0177	0.02338	9.788e-01
EYA1	22.8629	0.02331	9.823e-01
HDAC3	25.259	0.02329	9.745e-01
GGT6	45.1996	0.02329	9.729e-01
EEF1AKMT2	7.93038	0.02322	9.835e-01
LRFN3	6.04391	0.02321	9.854e-01
PCGF2	12.8195	0.0232	9.823e-01
ROGDI	38.2114	0.02316	9.771e-01
PCCA	13.0222	0.02307	9.802e-01
DDRGK1	117.699	0.02307	9.621e-01
EPHB6	12.53	0.02304	9.891e-01
ITGA3	26.7613	0.02302	9.835e-01
SMARCA2	83.0061	0.02301	9.711e-01
BMP4	4.34301	0.02299	9.913e-01		Yes
KAT7	19.0434	0.02299	9.775e-01
KDM1B	10.5269	0.02299	9.803e-01
SOCS7	11.2474	0.02298	9.814e-01
SZRD1	45.3264	0.02298	9.705e-01
PBX3	4.78099	0.02295	9.891e-01
NLRX1	8.29745	0.02292	9.823e-01
TRUB1	13.9901	0.02284	9.781e-01
CLEC16A	11.8317	0.02282	9.796e-01
HERC2	61.1106	0.02281	9.710e-01
UBE2O	16.4969	0.02278	9.771e-01
ATP8A1	8.83111	0.02278	9.897e-01
ARCN1	83.4708	0.02275	9.771e-01
RAB2A	219.439	0.02271	9.703e-01
EXT2	15.1165	0.02267	9.771e-01
PITRM1	23.2076	0.02264	9.796e-01
SPTSSB	13.0628	0.02261	9.913e-01
YTHDF2	65.7259	0.02258	9.595e-01
SCOC	51.1643	0.02256	9.755e-01
NUDT5	49.7925	0.02255	9.650e-01
TM2D2	33.2203	0.02254	9.771e-01
TAF7	71.031	0.02248	9.702e-01
ZFX	21.7102	0.02243	9.771e-01
DIS3L2	13.7886	0.02241	9.806e-01
FAM177A1	121.696	0.0224	9.745e-01		Yes
MBD6	29.7891	0.02238	9.781e-01
NIF3L1	18.3529	0.02238	9.764e-01
ILF2	105.34	0.02233	9.684e-01
HNRNPR	126.079	0.02232	9.621e-01
CDKL5	4.7405	0.02226	9.869e-01
RAD54L2	9.65792	0.02225	9.803e-01
COX10	16.0293	0.02224	9.771e-01
VDAC1	162.959	0.02224	9.745e-01
CCNI	271.765	0.02224	9.704e-01
CSK	37.9973	0.02222	9.781e-01
CHD2	63.3284	0.02218	9.755e-01
TAF11	23.5768	0.02215	9.801e-01
PDXDC1	90.0608	0.02212	9.771e-01
DGCR2	33.1854	0.0221	9.797e-01
PCYOX1	43.0268	0.02209	9.771e-01
KIAA1143	24.925	0.02208	9.752e-01
C14orf28	5.62512	0.02196	9.855e-01
HEXB	52.9815	0.02195	9.777e-01
LRP5L	2.2003	0.02194	9.920e-01
RASA3	2.36362	0.0219	9.915e-01
CCNG2	23.6703	0.02189	9.801e-01
LRP10	120.661	0.02185	9.782e-01
MAP1LC3B	60.4245	0.02179	9.771e-01
USP45	6.26786	0.02176	9.874e-01
LSG1	24.9569	0.02175	9.771e-01
YJU2	10.8693	0.02174	9.835e-01
TRAPPC11	14.7532	0.02166	9.831e-01
SSB	129.818	0.02165	9.621e-01
PLBD1	24.2399	0.02164	9.835e-01
TFG	67.5241	0.02152	9.771e-01
PARP11	9.70791	0.02151	9.831e-01
SVBP	25.509	0.02151	9.826e-01		Yes
NIPSNAP2	54.1477	0.02149	9.782e-01
ARIH2	34.5899	0.02148	9.687e-01
COX19	21.0795	0.02147	9.800e-01
ANKRD54	13.2655	0.02142	9.782e-01
WDR37	13.4284	0.02139	9.814e-01
XPO1	73.2414	0.02139	9.771e-01
DIABLO-1	6.2209	0.02138	9.850e-01
TRAPPC8	22.0578	0.02137	9.809e-01
GMCL1	35.4525	0.02136	9.755e-01
YTHDC2	33.7938	0.0213	9.745e-01
PMM2	31.1296	0.02128	9.831e-01
GLE1	11.2398	0.02116	9.831e-01
SFPQ	170.769	0.02115	9.729e-01
ACBD6	39.7188	0.02111	9.704e-01
NFKBIE	8.90231	0.02104	9.859e-01
DHX30	39.3342	0.02104	9.771e-01
NDUFA3	168.492	0.02097	9.854e-01
EIF2S1	39.2163	0.02096	9.781e-01
YEATS2	14.6052	0.02093	9.835e-01
TULP3	11.9101	0.02087	9.823e-01
NCEH1	11.3362	0.02084	9.850e-01
GPKOW	10.4683	0.02084	9.831e-01
HNRNPF	169.279	0.02074	9.621e-01
NCL	413.074	0.02073	9.745e-01
NEXMIF	6.70558	0.02062	9.891e-01
ZNF853	2.63872	0.02061	9.924e-01
MDP1	6.78123	0.02061	9.863e-01
QRSL1	11.2157	0.02052	9.835e-01
TCP11L1	4.35507	0.02047	9.913e-01
CHST11	6.19807	0.02043	9.913e-01
NKIRAS1	9.4077	0.0204	9.835e-01
WDR90	5.83899	0.02039	9.913e-01
RPP25	16.3132	0.02039	9.788e-01
MFSD8	14.0364	0.02035	9.835e-01
GHITM	134.359	0.02031	9.771e-01
NDUFA9	13.8942	0.02026	9.854e-01
ETAA1	15.1284	0.0202	9.788e-01
NIPSNAP1	21.823	0.02018	9.818e-01
MAP3K7CL	2.82436	0.02015	9.915e-01
MAEA	28.6067	0.02011	9.768e-01
HMGN1	263.989	0.02008	9.710e-01
PCDH7	42.1015	0.01993	9.823e-01
COG5	25.3461	0.01992	9.782e-01
BCL3	91.0001	0.01992	9.899e-01
CTDSPL	42.2857	0.01991	9.797e-01
ZMAT5	16.1043	0.0199	9.803e-01
PEBP1	180.746	0.01989	9.758e-01
CHML	5.49198	0.01988	9.891e-01
CSNK1G2	35.0969	0.01987	9.803e-01
CLTC	147.624	0.01985	9.782e-01
PEX11B	32.7871	0.01984	9.771e-01
C12orf49	21.9269	0.01983	9.788e-01
PKIG	6.75571	0.01979	9.869e-01
PIGH	28.7104	0.01978	9.817e-01
RPN1	186.843	0.01967	9.827e-01
SPINT1	161.623	0.01965	9.771e-01		Yes
DIS3	31.4641	0.01964	9.771e-01
RUFY1	29.6093	0.01962	9.771e-01
AK6	30.6875	0.01961	9.771e-01
CLASP2	18.6097	0.0196	9.801e-01
RAB14	140.323	0.01957	9.689e-01
FAM110A	26.9403	0.0195	9.812e-01
C1GALT1C1	34.8686	0.01946	9.771e-01
NSD3	109.199	0.01945	9.670e-01
DTD1	6.52926	0.01945	9.869e-01
C17orf82	5.7634	0.01935	9.913e-01
CRKL	16.9937	0.01933	9.800e-01
HOOK2	104.298	0.01929	9.835e-01
POU5F2	3.0584	0.01927	9.914e-01
EPHX3	16.7406	0.01914	9.869e-01
RNF219	12.1627	0.01914	9.835e-01
BTG1	259.718	0.0191	9.827e-01
EIF3G	171.895	0.01907	9.710e-01
TSKU	43.225	0.01905	9.873e-01		Yes
TRIB1	34.4138	0.01905	9.920e-01
PGM2	19.3117	0.01903	9.837e-01
SAT2	65.1564	0.01901	9.771e-01
CEPT1	17.9967	0.0189	9.831e-01
RBX1	159.31	0.01887	9.724e-01
ISYNA1	50.5597	0.01883	9.897e-01
EIF4E2	65.9608	0.01883	9.771e-01
PHLDA1	15.9935	0.01881	9.924e-01
RAB31	40.3304	0.01872	9.850e-01
TRAPPC2L	59.6324	0.01868	9.782e-01
SNX5	43.3551	0.01857	9.771e-01
PRKCE	13.9511	0.01856	9.854e-01
RAPGEFL1	45.8812	0.01853	9.854e-01
TRAPPC12	33.416	0.01851	9.755e-01
PDXK	107.934	0.0185	9.809e-01
RASIP1	9.12018	0.01838	9.913e-01
SCMH1	24.7039	0.01833	9.835e-01
RIDA	16.3394	0.01832	9.863e-01
COMMD9	21.8255	0.0183	9.854e-01
UTP14A	17.5635	0.01827	9.823e-01
CA11	3.92843	0.01824	9.923e-01		Yes
GPS2	20.6844	0.0182	9.814e-01
ARHGAP39	2.72379	0.01819	9.918e-01
SHF	3.57476	0.01813	9.913e-01
EVPL	31.6962	0.01805	9.869e-01
CHRNB1	7.45434	0.01798	9.891e-01
NUP107	16.6235	0.01797	9.835e-01
ZNF776	5.17403	0.01796	9.888e-01
CBLB	26.5734	0.01796	9.835e-01
GSS	56.746	0.01782	9.771e-01
YAF2	16.069	0.01782	9.835e-01
MYORG	14.7924	0.01779	9.850e-01
IPO5	34.6788	0.01777	9.771e-01
TUBGCP3	10.0639	0.01777	9.869e-01
ADPGK	21.9136	0.01771	9.787e-01
FOCAD	9.10945	0.01764	9.863e-01
DDX59	14.2052	0.01762	9.831e-01
METTL17	29.0838	0.01761	9.775e-01
POLL	13.9935	0.01757	9.835e-01
COG7	31.5035	0.01752	9.796e-01
GID8	49.4395	0.01751	9.771e-01
TSPAN1	1208.39	0.01746	9.854e-01
TMEM182	5.87533	0.01745	9.891e-01
GFM2	15.815	0.01735	9.854e-01
PRICKLE3	9.61114	0.01733	9.869e-01
C7orf26	11.1853	0.01732	9.854e-01
DAZAP1	62.3445	0.01731	9.788e-01
SAV1	25.8326	0.01729	9.869e-01
MED6	9.08191	0.01729	9.863e-01
EGLN2	5.80378	0.01712	9.913e-01
INO80C	15.8531	0.01709	9.835e-01
ITFG1	37.2679	0.017	9.771e-01
TMPRSS13	9.5576	0.01699	9.895e-01
SLC25A10	7.77135	0.01699	9.900e-01
BZW2	41.1583	0.01698	9.803e-01
IRX3	63.6618	0.01698	9.817e-01
TMEM92	26.3254	0.01697	9.869e-01
SLC35F5	37.5195	0.01687	9.835e-01
ARMC5	7.24795	0.01678	9.899e-01
CA8	15.4342	0.01673	9.913e-01
LRG1	66.389	0.01668	9.869e-01		Yes
RPP30	18.8685	0.01666	9.815e-01
ACOT2	20.765	0.01663	9.859e-01
YRDC	14.4007	0.0166	9.869e-01
QTRT1	34.442	0.01659	9.831e-01
TRPM7	26.3942	0.01655	9.835e-01
CBL	17.3562	0.0165	9.835e-01
TMEM115	27.2928	0.01643	9.835e-01
MBTD1	7.26816	0.0164	9.913e-01
STT3B	56.3257	0.01635	9.835e-01
TEX261	13.8151	0.01635	9.859e-01
PRKD3	15.2559	0.01631	9.839e-01
DCTN4	34.5019	0.01629	9.786e-01
THRA	22.9053	0.01628	9.836e-01
MPHOSPH6	33.9509	0.01625	9.854e-01
IARS2	70.5762	0.01614	9.815e-01
KDM5C	30.9676	0.01603	9.785e-01
KRT19	5330.96	0.01601	9.831e-01
PTBP1	72.0073	0.016	9.789e-01
TMEM94	13.4952	0.01591	9.891e-01
ELOVL5	54.7812	0.01591	9.869e-01
RBMX	87.4154	0.01589	9.813e-01
ZXDC	22.5883	0.01587	9.854e-01
ZNF217	38.6987	0.01583	9.817e-01
CPSF2	26.3339	0.01581	9.796e-01
ZNF639	23.3933	0.01568	9.831e-01
APTX	20.2709	0.01568	9.831e-01
ATPAF1	35.143	0.01566	9.823e-01
TOMM70	47.4267	0.01564	9.801e-01
PDE6D	19.2188	0.01564	9.855e-01
MAN2A1	26.3504	0.01559	9.831e-01
HCLS1	21.8512	0.01558	9.874e-01
VMA21	24.1737	0.01555	9.835e-01
SAMD4B	23.6361	0.01553	9.831e-01
RHEB	93.5833	0.01551	9.831e-01
KIF9	17.6383	0.01547	9.891e-01
LRRC42	22.9814	0.01547	9.831e-01
LATS1	23.5739	0.01546	9.854e-01
GALNT7	69.5518	0.01541	9.863e-01
CCDC115	27.4517	0.01541	9.869e-01
DOK1	3.81564	0.01538	9.924e-01
PSMD6	69.2915	0.01536	9.780e-01
GNAI2	77.4612	0.01535	9.787e-01
NEU1	40.214	0.01528	9.835e-01
SETMAR	7.05467	0.01518	9.913e-01
COP1	24.5474	0.01517	9.820e-01
TMEM154	19.4545	0.01502	9.859e-01
KIAA0930	19.6259	0.01497	9.866e-01
MMADHC	111.014	0.01496	9.771e-01
AKAP1	25.7332	0.01491	9.835e-01
CNNM3	8.53699	0.01488	9.899e-01
HNRNPL	114.246	0.01482	9.831e-01
TIMM23B	7.17446	0.01468	9.918e-01
DDX10	12.4478	0.01463	9.874e-01
DNM2	45.6465	0.01456	9.807e-01
PHF20	35.5018	0.01455	9.803e-01
SAXO2	3.57269	0.01451	9.933e-01
NENF	182.709	0.01448	9.831e-01		Yes
ZC2HC1A	18.6943	0.01446	9.900e-01
APBA3	8.34565	0.01446	9.891e-01
MBLAC2	6.5509	0.01443	9.913e-01
CMAS	69.9295	0.01433	9.831e-01
POM121	23.8253	0.01431	9.835e-01
FAM20A	10.7157	0.01429	9.924e-01		Yes
NR2F2	117.716	0.01428	9.854e-01
ZNF182	3.26879	0.01425	9.920e-01
MIS18BP1	38.0043	0.01425	9.854e-01
ACO2	67.6395	0.01423	9.797e-01
RCE1	20.2746	0.01421	9.835e-01
INHBB	6.41587	0.0142	9.928e-01		Yes
FAM168A	15.2879	0.01418	9.899e-01
AGAP5	1.93484	0.01411	9.928e-01
RAB12	19.4314	0.01405	9.918e-01
SRP54	67.3662	0.01399	9.869e-01
NDUFV2	287.052	0.01394	9.858e-01
RGS19	10.1745	0.01386	9.913e-01
P4HTM	42.8017	0.01384	9.814e-01
TMEM35A	2.21262	0.01375	9.933e-01
ATP6V1F	171.02	0.01375	9.831e-01
CEP85L	11.5569	0.01372	9.913e-01
CCDC84	11.9188	0.0137	9.913e-01
QSOX1	103.643	0.01365	9.911e-01		Yes
CCDC25	57.6014	0.01365	9.782e-01
ITPA	57.0597	0.01362	9.823e-01
RGS17	18.0255	0.01362	9.913e-01
MAST3	4.28388	0.01362	9.918e-01
SETDB2	12.8785	0.01356	9.874e-01
ELOB	507.029	0.01355	9.854e-01
SUPT16H	59.1615	0.01352	9.809e-01
MYO18A	10.066	0.01349	9.897e-01
KIF1BP	22.342	0.01346	9.868e-01
EDEM1	14.8132	0.01345	9.915e-01
EIF2AK1	68.574	0.01344	9.771e-01
MAPK13	37.8059	0.01341	9.845e-01
RINL	8.80339	0.01338	9.913e-01
SLC31A1	129.277	0.01338	9.897e-01
PRR13	131.213	0.01337	9.809e-01
GALNS	6.94652	0.01336	9.913e-01
MCTP2	31.1821	0.01335	9.854e-01
TYW1B	3.36399	0.01331	9.932e-01
VPS35L	24.4849	0.0133	9.859e-01
GOLGA3	63.1933	0.0133	9.874e-01
MRPL35	29.2854	0.01325	9.835e-01
SELENOF	115.472	0.01324	9.771e-01
KLHDC4	13.8955	0.01316	9.886e-01
ZC3H15	110.18	0.01305	9.782e-01
GPR108	47.5742	0.01292	9.803e-01
ZFP37	1.97473	0.0129	9.933e-01
RALGAPB	28.2169	0.0129	9.835e-01
OXR1	45.0292	0.01288	9.866e-01
WDSUB1	10.6588	0.01278	9.913e-01
NIT1	35.7791	0.01276	9.854e-01
LONRF2	6.26193	0.01274	9.924e-01
SRP14	621.695	0.01261	9.835e-01
SPSB3	56.3389	0.0126	9.835e-01
ZNF121	18.8316	0.01259	9.891e-01
PDCL3	34.4435	0.01256	9.859e-01
PRPS2	33.3217	0.01253	9.854e-01
MYLPF	6.8547	0.0125	9.928e-01
RNF215	6.00446	0.01246	9.918e-01
SNHG19	14.5779	0.01237	9.932e-01
GTF3C6	116.327	0.01237	9.835e-01
PIGT	63.956	0.01236	9.823e-01
DEDD	16.1648	0.01226	9.891e-01
THOC7	77.358	0.01224	9.803e-01
VRK3	19.6056	0.01221	9.874e-01
PDZD8	33.4591	0.01219	9.874e-01
STK11	23.0646	0.01211	9.886e-01
TPD52L1	37.8404	0.01207	9.891e-01
APOOL	16.2261	0.01205	9.869e-01
CRIP2	103.737	0.01203	9.918e-01
C19orf47	3.63912	0.01198	9.924e-01
GPATCH4	24.2095	0.01189	9.889e-01
CA5B	10.2645	0.01188	9.913e-01
PTPN4	14.7203	0.01187	9.890e-01
PDS5A	57.0869	0.01186	9.831e-01
ZADH2	23.7777	0.01186	9.869e-01
IRS2	40.5686	0.01185	9.929e-01
GLO1	48.6475	0.01183	9.872e-01
ESRRG	3.50634	0.0118	9.933e-01
GLOD4	51.2454	0.01176	9.823e-01
SNHG10	8.41342	0.01168	9.914e-01
SYS1	10.8342	0.01166	9.914e-01
ADRM1	101.286	0.01166	9.831e-01
ZW10	9.17932	0.01166	9.913e-01
ELP2	26.7903	0.01162	9.879e-01
GSPT1	154.839	0.01161	9.839e-01
INVS	9.00233	0.01158	9.918e-01
UBE2E3	69.199	0.01156	9.827e-01
CEP250	15.8546	0.01153	9.918e-01
ARPC5	160.742	0.01152	9.835e-01
PLEKHG4	1.82022	0.01147	9.933e-01
RNLS	8.22321	0.01143	9.918e-01		Yes
NUDT16L1	41.2124	0.01142	9.886e-01
RPAP2	29.7492	0.01141	9.874e-01
MRI1	16.4675	0.01137	9.913e-01
MRPL28	50.3798	0.01132	9.835e-01
ZNF654	13.7977	0.0113	9.900e-01
CCS	44.3401	0.01128	9.850e-01
GPATCH8	36.9736	0.01128	9.869e-01
TSPAN6	96.9169	0.0112	9.874e-01
KDELC2	16.658	0.01114	9.891e-01
CNIH4	73.5634	0.01101	9.874e-01
MINK1	35.4177	0.01094	9.874e-01
PPOX	9.11129	0.01094	9.918e-01
GNAL	26.3609	0.01093	9.918e-01
DDHD2	10.4685	0.01093	9.918e-01
ZNRF3	8.82895	0.0109	9.924e-01
PILRB	22.8894	0.0109	9.928e-01
MSI2	80.8865	0.01083	9.854e-01
CD164	154.995	0.0108	9.838e-01
HECTD2	8.97451	0.01079	9.918e-01
CNTLN	13.7686	0.01077	9.918e-01
COX7A2L	99.73	0.01072	9.866e-01
SMIM27	15.4212	0.01071	9.920e-01
ACPP	4.0337	0.01066	9.924e-01
TWF1	87.8148	0.01063	9.869e-01
PHC3	30.0348	0.01061	9.881e-01
OGDH	31.66	0.0106	9.886e-01
KIAA0895L	10.9436	0.01059	9.920e-01
CNOT6	21.2415	0.01059	9.874e-01
MSL2	10.2368	0.01059	9.914e-01
RUVBL1	21.9718	0.01056	9.891e-01
ICA1	38.2406	0.01056	9.914e-01
FIBP	57.642	0.01044	9.886e-01
ATMIN	21.2551	0.01042	9.897e-01
PHC2	34.821	0.01039	9.913e-01
PTER	10.1598	0.01039	9.920e-01
CCDC107	47.0924	0.01038	9.882e-01
ADIPOR1	69.6777	0.01036	9.869e-01
EED	14.4466	0.01035	9.891e-01
ZNF516	13.8819	0.01035	9.918e-01
ZNF444	19.3738	0.01034	9.918e-01
CDCA7L	20.6463	0.01031	9.913e-01
MACO1	42.6647	0.01031	9.874e-01
BTD	11.008	0.0103	9.918e-01		Yes
GRINA	90.4885	0.01026	9.891e-01
PBX1	35.0664	0.01023	9.920e-01
EXOC3	28.9029	0.01019	9.871e-01
SHISA4	5.87039	0.01016	9.924e-01
WASHC1	36.7862	0.01008	9.913e-01
TRAM2	3.90887	0.01007	9.932e-01
PIGV	15.149	0.01005	9.914e-01
TMEM248	44.6319	0.01005	9.850e-01
RAB43	6.46686	0.01004	9.924e-01
DNAJA3	23.1669	0.01	9.913e-01
PLEKHM3	6.48668	0.00999	9.924e-01
CARNMT1	17.523	0.00998	9.918e-01
SGTA	19.1332	0.00997	9.913e-01
AARS	27.2994	0.00996	9.913e-01
ELF4	6.06498	0.00989	9.924e-01
COASY	35.2464	0.00979	9.886e-01
PPAN	3.22921	0.00978	9.938e-01
NELFE	38.0446	0.00977	9.869e-01
ACBD4	5.99312	0.00976	9.924e-01
SREK1	64.465	0.00973	9.869e-01
ZNF511	22.1452	0.00969	9.913e-01
SMPD3	9.33296	0.00969	9.933e-01
SLF2	16.4133	0.00958	9.914e-01
ZNF784	3.19048	0.00955	9.933e-01
SNHG21	5.32423	0.00953	9.928e-01
TRA2A	38.4138	0.00952	9.899e-01
TMEM14A	79.5339	0.00947	9.913e-01
MPC2	98.292	0.00939	9.869e-01
MYB	15.8316	0.00934	9.933e-01
PIP4P1	22.1696	0.00928	9.913e-01
PDGFC	8.43759	0.00922	9.924e-01		Yes
EHBP1	27.2434	0.00913	9.918e-01
NPIPB4	4.26945	0.00912	9.933e-01
ARHGAP1	38.5573	0.00912	9.891e-01
LAPTM4A	254.507	0.0091	9.854e-01
PRMT2	73.5256	0.00909	9.866e-01
KLHDC8B	10.7039	0.00903	9.918e-01
PMPCA	23.5299	0.009	9.897e-01
GLB1	31.6594	0.00892	9.897e-01
DCLRE1A	5.74607	0.00888	9.931e-01
CLK3	21.5611	0.00883	9.913e-01
TSHZ3	7.90929	0.00882	9.928e-01
ARMC9	6.07104	0.00881	9.928e-01
TAF3	13.4608	0.00875	9.918e-01
ST7	13.6654	0.00874	9.918e-01
STK16	26.7892	0.0087	9.913e-01
RNF103	17.0174	0.00869	9.918e-01
GPC1	52.87	0.00869	9.898e-01
RAP2C	7.88213	0.00868	9.924e-01
HSPH1	81.8231	0.00866	9.924e-01
SAYSD1	20.2041	0.00863	9.913e-01
NPRL3	24.7489	0.00861	9.914e-01
TMEM43	23.7418	0.0086	9.918e-01
AP1AR	18.8425	0.00859	9.920e-01
LLPH	11.5639	0.00859	9.920e-01
HFE	5.96932	0.00842	9.928e-01
TTLL4	6.19913	0.0084	9.928e-01
NARFL	21.7473	0.0084	9.918e-01
TXNDC11	27.4133	0.0084	9.915e-01
ZNF407	8.26941	0.00833	9.924e-01
TPM3	229.301	0.00833	9.913e-01
MFAP1	38.5872	0.0083	9.913e-01
VPS11	11.0803	0.00829	9.920e-01
XRCC5	184.45	0.00826	9.788e-01
GARNL3	2.27212	0.00824	9.947e-01
ADCK2	11.7968	0.00811	9.920e-01
MSMB	6760.7	0.00809	9.966e-01		Yes
SUMO1	104.788	0.00808	9.900e-01
HEXDC	24.7001	0.00807	9.924e-01
KIAA0825	5.00766	0.00804	9.945e-01
PET117	5.55287	0.00801	9.933e-01
CDC40	39.3479	0.00793	9.905e-01
DEXI	24.4377	0.00781	9.918e-01
OGA	69.5949	0.00778	9.913e-01
ZC3H12A	33.6551	0.00778	9.951e-01
ACD	12.8626	0.00777	9.924e-01
WDR49	10.0845	0.00772	9.940e-01
ADAM10	64.1095	0.00772	9.869e-01
BDH2	31.1012	0.00771	9.924e-01
ERICH1	39.4952	0.0077	9.924e-01
VBP1	27.0072	0.00761	9.920e-01
FTX	37.825	0.00759	9.924e-01
CPSF1	19.2533	0.00758	9.924e-01
GSTA4	41.0243	0.00753	9.928e-01
KHDRBS1	151.644	0.00751	9.866e-01
NDUFAF6	18.3986	0.00746	9.920e-01
DESI1	30.2028	0.00745	9.918e-01
PNRC1	238.956	0.00744	9.924e-01
CHD1L	18.8551	0.0074	9.920e-01
GALT	9.56	0.00736	9.932e-01
MSANTD4	9.29724	0.00734	9.924e-01
ERCC3	16.5222	0.00734	9.918e-01
ZYX	61.223	0.00727	9.924e-01
EPN1	53.1951	0.00708	9.904e-01
RABEPK	17.9486	0.00703	9.924e-01
TTF1	15.2806	0.00702	9.924e-01
ERCC1	40.4087	0.00701	9.913e-01
HMBOX1	13.3362	0.007	9.924e-01
RIOK2	12.5313	0.00695	9.924e-01
ALDH16A1	41.4288	0.00695	9.920e-01
SCAMP2	107.12	0.00694	9.913e-01
COPS8	24.9084	0.00692	9.918e-01
TBC1D8	26.413	0.0069	9.928e-01
COPS7B	14.9602	0.00689	9.924e-01
GNAS	609.617	0.00689	9.920e-01
C3orf33	1.61525	0.00686	9.968e-01		Yes
C22orf39	51.0731	0.00684	9.924e-01
SPOPL	11.9068	0.00683	9.924e-01
ESRP2	21.6821	0.0068	9.924e-01
UBR2	33.0418	0.00679	9.913e-01
MAT2B	44.6305	0.00678	9.920e-01
S1PR2	2.91979	0.00676	9.963e-01
ARMC10	44.0764	0.00671	9.918e-01
PHB	99.2799	0.0067	9.913e-01
CRCP	14.2851	0.00667	9.924e-01
ZNF816-ZNF321P	4.92946	0.00665	9.943e-01
APTR	23.8182	0.00661	9.928e-01
EBLN3P	43.8561	0.0066	9.918e-01
TRAP1	55.3129	0.00657	9.913e-01
SLC41A1	6.80564	0.00643	9.947e-01
EIF3M	113.885	0.00642	9.913e-01
ZNF350	6.23649	0.0064	9.945e-01
CDS1	25.3389	0.00636	9.924e-01
MRAS	4.52639	0.00636	9.954e-01
FDX2	4.03278	0.00635	9.952e-01
C1orf52	28.4509	0.00635	9.920e-01
HLCS	12.7856	0.00626	9.928e-01
CXCL16	91.2144	0.00622	9.924e-01		Yes
CLNS1A	72.8506	0.00621	9.924e-01
CTSK	2.22243	0.00617	9.982e-01
CD63	1097.02	0.00615	9.918e-01
TMEM126A	31.7409	0.00612	9.918e-01
LY6D	168.198	0.00611	9.990e-01
PHF21A	17.9175	0.00611	9.933e-01
NDUFA2	188.226	0.0061	9.918e-01
NPRL2	17.3901	0.00608	9.924e-01
TCAIM	15.1873	0.00607	9.932e-01
FUK	6.64165	0.00605	9.952e-01
DYRK1A	25.8061	0.00603	9.924e-01
AKT1	54.1346	0.00603	9.918e-01
C5orf51	30.0253	0.00603	9.918e-01
LANCL2	9.66189	0.00599	9.933e-01
SUB1	160.505	0.00595	9.918e-01
SLC39A6	45.2528	0.00593	9.924e-01
MFSD3	23.236	0.00589	9.932e-01
CUEDC1	43.0205	0.00588	9.928e-01
CUEDC2	42.8315	0.00584	9.924e-01
ETFA	61.4895	0.00583	9.918e-01
HNRNPA2B1	657.974	0.00581	9.866e-01
XRCC1	13.5346	0.00577	9.933e-01
PSMD3	50.1736	0.00576	9.920e-01
ZNF626	8.2291	0.00576	9.947e-01
ZC3H7B	20.1325	0.00573	9.931e-01
MED14	18.1756	0.00568	9.928e-01
TAS2R4	1.95682	0.00564	9.976e-01
BCLAF1	113.307	0.0056	9.913e-01
ARHGEF4	5.13815	0.00554	9.966e-01
SRGAP2C	3.01738	0.0055	9.970e-01
NUP93	23.0392	0.00547	9.924e-01
TMEM50A	170.96	0.00546	9.914e-01
PRDX1	1343.44	0.0054	9.928e-01
HSPA14-1	8.62312	0.00538	9.947e-01
PWP1	40.1879	0.00532	9.920e-01
REXO4	16.3148	0.00528	9.933e-01
RGS3	10.0706	0.00524	9.934e-01
AUTS2	88.8847	0.00509	9.933e-01
TRNT1	26.656	0.00508	9.928e-01
RABGGTA	23.8701	0.00506	9.932e-01
SH2D4A	68.026	0.00503	9.924e-01
SNF8	63.7646	0.00502	9.924e-01
KIF1B	22.2154	0.00498	9.924e-01
FXR1	47.957	0.00489	9.924e-01
BMS1	31.6066	0.00489	9.924e-01
UBE2Q2	34.7359	0.00489	9.924e-01
SELENOT	63.6486	0.00485	9.924e-01
ESRP1	51.568	0.00482	9.924e-01
VDAC2	196.358	0.0048	9.929e-01
THAP10	4.24776	0.00478	9.970e-01
USP20	8.37412	0.00477	9.964e-01
TMCO1	117.137	0.00475	9.924e-01
SETD1B	14.6136	0.00471	9.933e-01
PTTG1IP	223.408	0.0047	9.933e-01
TMEM141	74.42	0.0047	9.928e-01
INTS1	23.3096	0.00468	9.928e-01
PSMD7	90.085	0.00463	9.931e-01
CTDSP2	45.9267	0.00463	9.928e-01
DDX6	72.0074	0.0046	9.920e-01
ZFAND1	27.3043	0.00455	9.928e-01
E2F4	23.8504	0.00453	9.930e-01
DCAF7	75.1148	0.0045	9.914e-01
TNPO3	16.6195	0.00448	9.933e-01
PSMC4	83.4882	0.0044	9.933e-01
CROCC	12.6056	0.00439	9.964e-01
TFCP2	17.5401	0.00438	9.933e-01
KHDC1	3.72848	0.00435	9.970e-01
GLIS3	32.479	0.00433	9.949e-01
SEC23IP	30.1212	0.00431	9.933e-01
LIX1L	8.65815	0.00422	9.964e-01
NECAB3	12.6038	0.00404	9.949e-01
EIF2A	59.422	0.00399	9.933e-01
ZFC3H1	36.7278	0.0039	9.933e-01
TMEM231	5.49765	0.00389	9.979e-01
CDR2	13.3694	0.00376	9.954e-01
EFCAB2	10.253	0.00376	9.951e-01
EMC2	41.4637	0.00373	9.933e-01
RAB11B	100.913	0.00372	9.924e-01
TTC1	41.3131	0.00368	9.933e-01
TRAM1	110.802	0.00367	9.966e-01
GLRX3	58.3949	0.00366	9.946e-01
RTL6	11.5163	0.00366	9.966e-01
ZNF527	3.10856	0.00365	9.979e-01
GPN2	13.6836	0.0036	9.947e-01
FN3K	25.8851	0.00352	9.966e-01
KLHDC10	19.6427	0.00351	9.943e-01
PTPN11	55.604	0.00351	9.945e-01
TAF15	97.7952	0.00338	9.933e-01
OGG1	7.52573	0.00337	9.970e-01
MOB3A	11.0114	0.00335	9.964e-01
STUB1	118.395	0.00327	9.928e-01
EIF4A2	179.958	0.00319	9.952e-01
UBE4A	33.1135	0.00317	9.933e-01
OPA3	15.0218	0.00315	9.966e-01
CDC42SE1	68.9382	0.00314	9.944e-01
SMYD2	14.751	0.00312	9.966e-01
SERBP1	249.268	0.00302	9.932e-01
EEFSEC	15.8088	0.003	9.952e-01
ZNF43	17.1645	0.00292	9.966e-01
WDR35	5.14284	0.0029	9.982e-01
SRCAP	9.682	0.00288	9.970e-01
EIF4H	86.2786	0.00284	9.933e-01
GANC	10.5814	0.0028	9.968e-01
C6orf136	21.5134	0.0028	9.952e-01
MGA	24.6469	0.00277	9.952e-01
WASF2	172.58	0.00276	9.940e-01
RANBP10	11.9558	0.00273	9.970e-01
HIGD1A	15.2448	0.00267	9.974e-01
DPF2	32.3123	0.00266	9.964e-01
KCNK1	46.8739	0.00265	9.982e-01
ZKSCAN1	96.9831	0.00263	9.949e-01
TBL1X	24.9975	0.00262	9.962e-01
RAB40B	15.8376	0.00261	9.970e-01
SLC25A32	18.5674	0.0026	9.970e-01
CAAP1	36.3699	0.00259	9.954e-01
CDKN1B	30.5209	0.00252	9.958e-01
NOP53	171.204	0.00249	9.970e-01
SCAP	28.0785	0.00247	9.966e-01
SPDL1	6.73031	0.00238	9.983e-01
AKAP7	4.28009	0.00228	9.991e-01
PGS1	13.7481	0.00222	9.980e-01
BMPR1B	32.195	0.00211	9.978e-01
CDK9	24.7444	0.00204	9.970e-01
ABRAXAS2	16.1822	0.00202	9.976e-01
SETD7	25.7653	0.002	9.983e-01
FAM20B	15.2861	0.002	9.974e-01
LARGE2	22.4862	0.00195	9.990e-01
ZNF799	1.76313	0.00188	9.992e-01
GTF2E2	32.2096	0.00184	9.970e-01
FBXL20	12.1791	0.00182	9.982e-01
SF3A2	41.4124	0.00179	9.970e-01
GET4	12.3969	0.00178	9.984e-01
TADA3	55.6029	0.00176	9.979e-01
ALDH3A1	207.892	0.00174	9.992e-01
LRRK1	16.8162	0.0017	9.982e-01
MAPK1IP1L	48.5283	0.00169	9.970e-01
ARMC8	20.896	0.00163	9.981e-01
SAPCD2	4.6588	0.00162	9.992e-01
BCL9L	24.0979	0.00154	9.983e-01
CCDC117	12.7953	0.00143	9.983e-01
REXO2	82.2416	0.0013	9.983e-01
KMT2D	25.1636	0.00128	9.983e-01
MCM3AP	26.9375	0.00128	9.983e-01
DDX49	20.8977	0.00126	9.983e-01
GINS1	2.54831	0.00126	9.994e-01
PPP1R3E	13.6131	0.00125	9.992e-01
MROH1	20.2324	0.00123	9.991e-01
KIF3B	33.2457	0.00121	9.983e-01
SOX13	17.9448	0.00118	9.992e-01
TMEM250	18.1097	0.00109	9.992e-01
ITM2B	1276.25	0.00102	9.982e-01		Yes
GIGYF1	16.7583	0.00099	9.992e-01
RHBDL2	31.1087	0.00096	9.992e-01
STX8	31.6264	0.00095	9.992e-01
AHCTF1	27.111	0.00087	9.992e-01
TMBIM6	596.126	0.00085	9.991e-01
SLC30A7	28.8992	0.00083	9.992e-01
ATP2C2	85.5912	0.00077	9.992e-01
RHOBTB3	75.4786	0.00071	9.992e-01
DCBLD1	9.74534	0.0007	9.992e-01
RAB20	11.8444	0.0007	9.992e-01
HSPB1	1397.04	0.00068	9.992e-01
WWP2	20.9673	0.00058	9.992e-01
RFX5	17.4786	0.00055	9.992e-01
MRPS18A	49.3664	0.0005	9.992e-01
ACADM	45.8033	0.00047	9.992e-01
ZNF507	18.0526	0.00043	9.996e-01
TIMM23	45.0625	0.00036	9.992e-01
ZFP36L1	515.664	0.00023	1.000e+00
RSL24D1	73.3117	0.00022	1.000e+00
COPS6	82.2468	0.00021	9.998e-01
ALDH1B1	6.02023	0.00015	1.000e+00
SS18L2	39.4433	0.00012	1.000e+00
PIGU	14.6177	0.00011	1.000e+00
SSU72	147.879	8e-05	1.000e+00
SERTAD2	23.7608	7e-05	1.000e+00
LCMT1	30.5092	5e-05	1.000e+00
NSMF	9.8538	4e-05	1.000e+00
DUSP4	13.8124	3e-05	1.000e+00
SNRPD1	140.222	1e-05	1.000e+00
ZFP62	9.93449	1e-05	1.000e+00
SRGAP2	5.68668	0	1.000e+00
TMEM45B	27.8377	0	1.000e+00
YIPF6	37.4349	-3e-05	1.000e+00
BMI1	19.7483	-5e-05	1.000e+00
INPPL1	19.0429	-6e-05	1.000e+00
FAM208A	37.5815	-8e-05	1.000e+00
TYW1	11.1344	-9e-05	1.000e+00
HDAC2	74.2528	-0.00015	1.000e+00
UBA2	40.6131	-0.00023	9.997e-01
CAPN13	93.3578	-0.00029	1.000e+00
PATL1	18.6832	-0.0004	9.996e-01
NOLC1	49.2148	-0.0004	9.992e-01
MAP3K5	37.9328	-0.00045	9.996e-01
TAF1A	4.43296	-0.00045	1.000e+00
CDKN2AIP	20.8002	-0.00049	9.992e-01
PTEN	57.4759	-0.0005	9.992e-01
RBBP7	71.3117	-0.00052	9.992e-01
PUS10	7.31197	-0.00053	9.999e-01
FAM66B	3.52462	-0.00059	1.000e+00
NR2C1	12.5814	-0.0006	9.992e-01
ZNF24	52.9183	-0.00062	9.992e-01
FAM98C	24.0199	-0.00064	9.992e-01
ZNF75A	15.3454	-0.00066	9.992e-01
NSA2	141.262	-0.0007	9.992e-01
ASL	26.3897	-0.0008	9.992e-01
NIFK	61.6624	-0.0008	9.992e-01
OAT	249.588	-0.00082	9.991e-01
SPATA33	11.9725	-0.00083	9.992e-01
SEC24A	24.0556	-0.00104	9.992e-01
RXRB	15.1826	-0.00106	9.991e-01
ZNF75D	6.31072	-0.00108	9.992e-01
CGGBP1	49.9734	-0.00113	9.978e-01
IAH1	31.8112	-0.00116	9.992e-01
ZNF317	7.79914	-0.00119	9.992e-01
C1orf50	7.96543	-0.00123	9.992e-01
PACRGL	5.28065	-0.00129	9.992e-01
SMIM8	9.83561	-0.00136	9.992e-01
TSPYL1	53.3088	-0.00144	9.977e-01
KCNQ1OT1	37.3215	-0.00149	9.992e-01
FIG4	8.05821	-0.00152	9.991e-01
USF1	10.345	-0.00153	9.991e-01
EXOSC7	30.6546	-0.00153	9.983e-01
ARL6	3.67823	-0.00158	9.992e-01
UBALD1	25.2014	-0.00159	9.981e-01
DESI2	31.055	-0.00167	9.977e-01
RTKN	14.1822	-0.00177	9.983e-01
PYM1	42.6923	-0.00177	9.977e-01
AZI2	32.0362	-0.00178	9.975e-01
S100A13	233.034	-0.00178	9.983e-01		Yes
PPP2R5D	9.39482	-0.00179	9.983e-01
PYURF	80.3273	-0.00185	9.966e-01
RBM42	57.2081	-0.00187	9.966e-01
EFHD2	162.506	-0.00188	9.982e-01
AP2M1	118.127	-0.00192	9.966e-01
TNFAIP1	14.0381	-0.00193	9.982e-01
UROD	38.9758	-0.00198	9.966e-01
DUSP2	17.1534	-0.00202	9.992e-01
ZNF574	9.58738	-0.00203	9.982e-01
RNF144A	3.99061	-0.00204	9.992e-01
GNAI1	46.131	-0.00211	9.973e-01
NWD1	17.3594	-0.00213	9.991e-01
EEF1G	3.62833	-0.00216	9.992e-01
LAMA3	17.4453	-0.00224	9.983e-01		Yes
S100A11	2961.88	-0.00225	9.963e-01
HINT3	24.6403	-0.00225	9.966e-01
ARRB1	11.3847	-0.00228	9.983e-01
PLCB3	15.1445	-0.00247	9.970e-01
SPRED1	18.4513	-0.00249	9.982e-01
PITHD1	23.4171	-0.00252	9.966e-01
ZNF428	213.532	-0.00258	9.963e-01
PPME1	26.0774	-0.00258	9.964e-01
CITED4	54.6603	-0.00261	9.978e-01
SOCS4	18.0093	-0.00268	9.964e-01
SARS	57.4549	-0.00273	9.949e-01
C1orf210	24.2913	-0.00274	9.966e-01
PIP	4.18048	-0.0028	9.992e-01		Yes
ERLIN2	36.7311	-0.00286	9.947e-01
CTSH	145.422	-0.00294	9.966e-01
DCAF4	4.38331	-0.00294	9.983e-01
HDHD2	5.85348	-0.00301	9.981e-01
VPS37D	1.32409	-0.00312	9.992e-01
MRRF	22.8743	-0.00315	9.952e-01
TOP3A	9.032	-0.00317	9.966e-01
PPIL3	17.7672	-0.0032	9.970e-01
PMS2	17.6835	-0.00321	9.962e-01
SYNJ1	6.39016	-0.00323	9.978e-01
LNPK	18.2886	-0.00329	9.954e-01
ENTPD2	4.85723	-0.00332	9.983e-01
ATXN10	77.3235	-0.00336	9.932e-01
SMIM31	76.6366	-0.00344	9.978e-01
CWC15	64.4569	-0.00347	9.937e-01
RDH14	35.1588	-0.00349	9.934e-01
RAB11A	199.435	-0.00354	9.933e-01
CDC5L	51.1681	-0.00363	9.932e-01
TMEM259	65.7031	-0.00371	9.940e-01
PRELID1	165.753	-0.00373	9.943e-01
ZNF550	5.61063	-0.00378	9.970e-01
GLCCI1	15.5407	-0.00378	9.958e-01
NCKIPSD	6.28876	-0.0038	9.969e-01
CPNE1	36.0532	-0.0038	9.946e-01
ZMYND11	37.6203	-0.00381	9.932e-01
NHLRC1	2.77914	-0.00384	9.982e-01
YY1	100.589	-0.00386	9.920e-01
MFHAS1	6.8387	-0.00391	9.966e-01
MSANTD3	12.052	-0.00391	9.951e-01
SSRP1	54.4595	-0.00399	9.928e-01
FUT6	61.9814	-0.00399	9.966e-01		Yes
IYD	1.73453	-0.00404	9.983e-01
PFDN6	41.1428	-0.00404	9.945e-01
M6PR	61.7087	-0.00412	9.924e-01
DNAJB1	108.604	-0.00412	9.950e-01
PSMC6	58.6363	-0.00414	9.924e-01
GALNT4	12.5333	-0.00416	9.967e-01
LRRC46	1.81792	-0.00419	9.983e-01
BCL9	8.36682	-0.00421	9.952e-01
HIST1H2BJ	3.8	-0.00422	9.983e-01
METTL18	7.01577	-0.00424	9.966e-01
HAT1	28.1197	-0.00427	9.933e-01
DENR	86.3648	-0.00429	9.928e-01
RBM22	29.6813	-0.00433	9.933e-01
MAGOH	68.0994	-0.00439	9.924e-01
ECH1	42.4189	-0.00443	9.940e-01
BLOC1S2	27.7776	-0.00446	9.933e-01
TMEM186	9.10826	-0.00449	9.947e-01
DDX56	30.4275	-0.0045	9.928e-01
NUP88	16.3567	-0.00453	9.933e-01
RWDD2B	7.58483	-0.00455	9.951e-01
FAM57A	14.3132	-0.00455	9.951e-01
ZNF37A	17.8597	-0.00457	9.932e-01
OARD1	28.6201	-0.0046	9.932e-01
ZNF557	7.9665	-0.00463	9.947e-01
IQCG	8.1907	-0.00463	9.949e-01
USP14	51.5385	-0.00466	9.928e-01
GOLGA7	40.182	-0.00468	9.923e-01
DGLUCY	33.7214	-0.00473	9.928e-01
TCN2	52.0777	-0.00475	9.954e-01		Yes
DPH6	21.5747	-0.00478	9.946e-01
UBE2L3	106.828	-0.00482	9.918e-01
PAPOLA	95.4504	-0.00485	9.914e-01
CAPRIN2	6.6969	-0.00485	9.954e-01
ZNF768	14.1775	-0.00492	9.933e-01
TRMU	11.1812	-0.00495	9.934e-01
ADH1C	463.083	-0.00495	9.976e-01
SLC25A4	53.668	-0.00495	9.924e-01
KBTBD4	10.8541	-0.00496	9.951e-01
DOCK1	23.5209	-0.00496	9.924e-01
RNF220	32.4884	-0.00504	9.924e-01
R3HCC1	19.9039	-0.00507	9.928e-01
TMEM189	18.9632	-0.00507	9.940e-01
LTBR	90.6854	-0.00512	9.924e-01
DERA	31.3425	-0.00512	9.924e-01
CHAD	8.0834	-0.00515	9.982e-01		Yes
SLC35E2A	8.01318	-0.00516	9.966e-01
RPA1	20.7885	-0.00518	9.928e-01
SCNN1B	137.618	-0.0052	9.933e-01
WASHC2C	14.8158	-0.00521	9.932e-01
PEF1	33.4378	-0.00524	9.932e-01
THAP7	29.4289	-0.00524	9.924e-01
SUSD4	31.2689	-0.00526	9.935e-01
PRCC	28.2877	-0.00528	9.924e-01
KATNAL2	8.37769	-0.0053	9.946e-01
NRBP1	42.9405	-0.00532	9.920e-01
LCA5L	1.88755	-0.00535	9.977e-01
MAP3K4	33.6114	-0.00537	9.920e-01
HEATR5B	14.5041	-0.00539	9.932e-01
VWA5A	31.8127	-0.00539	9.924e-01
MTERF4	24.3014	-0.00543	9.924e-01
USP22	110.923	-0.00545	9.914e-01
PLAA	22.3611	-0.00546	9.924e-01
SLC39A3	11.7987	-0.00548	9.933e-01
ZNF629	14.2487	-0.00552	9.933e-01
GRPEL1	33.5879	-0.00552	9.924e-01
EMC3	89.5908	-0.00564	9.920e-01
ZNF235	6.46382	-0.00564	9.952e-01
SLC38A2	123.587	-0.00565	9.931e-01
MTRF1L	20.5495	-0.00568	9.924e-01
PEPD	29.4495	-0.0057	9.924e-01
CCDC130	25.8803	-0.00572	9.918e-01
SEC24C	26.6188	-0.00573	9.924e-01
CHTOP	46.5475	-0.00575	9.918e-01
CTSC	833.51	-0.00576	9.940e-01
ATF7IP	61.7482	-0.00578	9.924e-01
MADCAM1	1.60979	-0.00581	9.980e-01
NDUFA10	75.2045	-0.00583	9.923e-01
GOLT1A	6.5291	-0.00591	9.951e-01
SLC27A4	7.57038	-0.00596	9.950e-01
PPP4R1	57.1307	-0.006	9.918e-01
MRPL14	159.896	-0.00601	9.918e-01
SDE2	12.9023	-0.00608	9.928e-01
AP3B1	51.8424	-0.00609	9.924e-01
ZC3H14	35.2004	-0.0061	9.920e-01
MSN	23.4311	-0.00613	9.944e-01
FUNDC1	26.5647	-0.0062	9.923e-01
IQCH	1.39807	-0.00621	9.981e-01
FAM3B	117.73	-0.00626	9.935e-01		Yes
DNPEP	43.1546	-0.00626	9.920e-01
KAT2B	8.57018	-0.00647	9.933e-01
EIF3C	6.20394	-0.00651	9.943e-01
N4BP2L1	6.28696	-0.00652	9.954e-01
MTO1	12.4344	-0.00653	9.924e-01
GIGYF2	45.4473	-0.00653	9.901e-01
SEL1L	33.3488	-0.00655	9.924e-01
PAIP1	64.268	-0.00663	9.902e-01
MTMR1	13.078	-0.00674	9.928e-01
FOXA1	123.939	-0.00685	9.918e-01
D2HGDH	23.176	-0.00687	9.933e-01
EFHC1	15.4528	-0.00689	9.940e-01
ISOC1	19.6015	-0.00697	9.918e-01
ZDHHC7	28.7407	-0.00705	9.918e-01
ZNF800	45.5799	-0.00706	9.913e-01
RSU1	33.8766	-0.00708	9.920e-01
SMIM15	70.7588	-0.00711	9.911e-01
C5orf63	17.8885	-0.00714	9.924e-01
NADSYN1	28.1946	-0.00723	9.915e-01
DDX21	85.706	-0.00734	9.924e-01
CDK13	45.3016	-0.00735	9.918e-01
TMCO6	15.0887	-0.00743	9.924e-01
SH3BP2	16.9057	-0.00743	9.924e-01
NRDC	93.0753	-0.00745	9.913e-01
LGALS8	58.4378	-0.00746	9.913e-01
TMEM223	35.3841	-0.0075	9.913e-01
PPIL4	36.4361	-0.00752	9.897e-01
EAPP	56.468	-0.00754	9.913e-01
WDFY1	32.3123	-0.00756	9.913e-01
MAPRE2	8.7199	-0.00757	9.933e-01
ARFGAP2	32.6041	-0.00767	9.913e-01
UBA7	29.8928	-0.00769	9.924e-01
EP400	33.9933	-0.00773	9.913e-01
RNF216	23.9215	-0.00805	9.913e-01
EMC10	72.8754	-0.00815	9.891e-01		Yes
RBMS3	11.0291	-0.00819	9.933e-01
WDR55	19.6349	-0.00822	9.923e-01
BRAT1	23.8796	-0.00825	9.913e-01
DUSP22	28.1832	-0.00825	9.913e-01
JRKL	7.2334	-0.00828	9.928e-01
CALM1	627.716	-0.00829	9.869e-01
PCLO	30.5682	-0.00837	9.924e-01
MORN2	22.3158	-0.00837	9.924e-01
CBX3	89.5554	-0.00838	9.869e-01
VAV2	8.7462	-0.00842	9.928e-01
SLC25A22	9.16904	-0.00845	9.933e-01
MIS12	12.4437	-0.00845	9.920e-01
AP4S1	3.75905	-0.00848	9.933e-01
SBDS	86.2639	-0.00851	9.913e-01
FUT1	2.23818	-0.00855	9.952e-01
LAMTOR5	215.544	-0.00859	9.918e-01
C19orf25	31.3628	-0.00861	9.913e-01
ERMP1	21.8666	-0.00863	9.918e-01
TMF1	73.8871	-0.00869	9.907e-01
FAM104A	25.689	-0.00871	9.891e-01
CASKIN2	5.29949	-0.00872	9.933e-01
NPC2	245.056	-0.00877	9.913e-01		Yes
HPS4	21.1652	-0.00878	9.918e-01
METTL8	9.9507	-0.00881	9.924e-01
MBD1	19.7294	-0.00892	9.902e-01
SETD1A	9.78871	-0.00899	9.920e-01
DUSP11	26.3953	-0.00901	9.903e-01
TTI1	8.56214	-0.00902	9.924e-01
MBNL1	65.2399	-0.00908	9.869e-01
HNRNPU	280.411	-0.00914	9.814e-01
RASA1	21.6961	-0.00915	9.913e-01
GRIPAP1	28.9583	-0.00918	9.874e-01
UAP1	100.84	-0.00928	9.913e-01
ITM2A	8.24006	-0.00931	9.964e-01
SOS1	16.4674	-0.00934	9.914e-01
SAP18	248.102	-0.00938	9.866e-01
RASSF7	64.0423	-0.00943	9.886e-01
FAM160A2	13.754	-0.00946	9.920e-01
SLC35E3	20.8664	-0.0095	9.918e-01
EXTL2	6.43285	-0.00955	9.933e-01
MAPK11	3.35733	-0.00955	9.933e-01
KCTD3	22.6271	-0.00957	9.891e-01
RBM8A	147.323	-0.00963	9.866e-01
TRAPPC5	8.64161	-0.00965	9.932e-01
ARPC3	485.801	-0.00966	9.886e-01
TOP2B	36.48	-0.00968	9.906e-01
RTL8B	7.91647	-0.00974	9.924e-01
CARD19	41.1923	-0.00974	9.869e-01
FANCF	16.2211	-0.00979	9.892e-01
CST3	1254.54	-0.00979	9.913e-01		Yes
THADA	14.8506	-0.00979	9.918e-01
TSN	29.4058	-0.00993	9.869e-01
DDX39A	30.5451	-0.00993	9.913e-01
CLN6	10.2848	-0.01004	9.918e-01
ZNF746	11.5343	-0.01015	9.918e-01
MCC	21.1557	-0.01018	9.918e-01
SACM1L	21.4554	-0.01033	9.888e-01
STRBP	39.8043	-0.01034	9.889e-01
MEF2D	14.5161	-0.01037	9.899e-01
EIF2S2	148.774	-0.01039	9.897e-01
ERBB2	82.6577	-0.01044	9.866e-01
LCORL	14.1648	-0.01045	9.906e-01
TOGARAM1	15.989	-0.01055	9.918e-01
ZSCAN30	8.23119	-0.01055	9.918e-01
HSPA1B	86.3774	-0.01058	9.918e-01
UBE3A	93.0248	-0.01058	9.831e-01
SMO	2.33489	-0.01059	9.951e-01
HSD17B4	70.7762	-0.01063	9.869e-01
CREM	20.5217	-0.01066	9.874e-01
TTC14	41.3428	-0.01067	9.886e-01
CCNK	35.1181	-0.01072	9.845e-01
ZNF470	2.83813	-0.01074	9.928e-01
VILL	64.1144	-0.01074	9.913e-01
TINAGL1	10.2004	-0.01089	9.933e-01		Yes
PSMD1	68.5166	-0.01091	9.869e-01
BRD1	13.9168	-0.01093	9.913e-01
MRE11	12.3431	-0.01096	9.918e-01
RPP21	15.4382	-0.011	9.915e-01
STAT3	170.255	-0.011	9.809e-01
ZNF576	23.6469	-0.011	9.874e-01
SPPL2B	18.0729	-0.01101	9.924e-01
NBPF12	5.36948	-0.01102	9.924e-01
TMEM99	35.0074	-0.01102	9.913e-01
WDR27	9.06737	-0.01103	9.920e-01
USP31	11.4226	-0.01109	9.918e-01
RNH1	157.916	-0.0111	9.854e-01
FOSB	102.176	-0.01117	9.966e-01
EEF1E1	8.1346	-0.01117	9.924e-01
PSEN1	23.7027	-0.01124	9.859e-01
POT1	5.79751	-0.01138	9.924e-01
EEA1	69.5527	-0.01141	9.859e-01
RNF8	22.1301	-0.01142	9.869e-01
SCAMP1	21.4971	-0.01143	9.874e-01
ABCD4	17.5801	-0.01145	9.905e-01
CDC42BPG	12.9363	-0.01154	9.913e-01
NCBP3	32.4376	-0.01157	9.850e-01
SPIRE2	8.37385	-0.01158	9.924e-01
PBDC1	52.948	-0.01159	9.848e-01
CD37	6.87568	-0.01169	9.952e-01
EIF2AK4	61.4857	-0.0117	9.863e-01
EEF1AKMT3	4.11827	-0.0117	9.924e-01
TMEM206	5.47241	-0.01174	9.924e-01
YAP1	42.8544	-0.01181	9.874e-01
DHX33	11.5381	-0.01182	9.904e-01
GTF2H2	8.28736	-0.01182	9.924e-01
INAFM1	15.4748	-0.01182	9.918e-01
SSH2	33.1635	-0.01183	9.859e-01
BCKDHA	4.00703	-0.01184	9.932e-01
FZD6	32.5347	-0.01191	9.913e-01
UBE2N	80.5999	-0.01192	9.831e-01
OTUD7B	24.7057	-0.01194	9.859e-01
ZZEF1	27.0694	-0.01203	9.874e-01
MNAT1	46.2513	-0.01203	9.835e-01
GARS	43.621	-0.01207	9.904e-01
RAB6A	85.6904	-0.01217	9.852e-01
CMIP	34.6301	-0.0122	9.899e-01
HTRA2	13.1237	-0.01223	9.913e-01
SS18	29.727	-0.01225	9.835e-01
ADRB2	19.1714	-0.01226	9.933e-01
SETD6	12.151	-0.0123	9.899e-01
CTTN	100.203	-0.01232	9.859e-01
FAM120AOS	50.3566	-0.01236	9.781e-01
NSMCE4A	34.828	-0.01244	9.835e-01
SMIM19	68.4566	-0.01249	9.835e-01
IQGAP1	151.007	-0.01253	9.820e-01
PSMD4	84.2716	-0.01258	9.745e-01
GSK3B	57.3944	-0.01261	9.835e-01
NELFA	21.4157	-0.01261	9.866e-01
COQ8A	9.88258	-0.01263	9.914e-01
ZNF93	5.66004	-0.01266	9.918e-01
RAB28	10.8455	-0.0127	9.913e-01
SPSB1	19.2089	-0.0127	9.914e-01
LNX1	20.3892	-0.01271	9.886e-01
PSMG1	28.9539	-0.01271	9.835e-01
EXOC7	44.1865	-0.01272	9.863e-01
FBXO31	7.53981	-0.01276	9.918e-01
PREP	17.0308	-0.01282	9.863e-01
TTLL1	5.96677	-0.01285	9.913e-01
C1orf198	11.7622	-0.01293	9.874e-01
SRRM2	357.071	-0.01306	9.803e-01
ARHGEF19	13.8795	-0.01309	9.913e-01
RSRC2	86.648	-0.01313	9.781e-01
ROCK1	69.6174	-0.01327	9.782e-01
TRMT44	10.3832	-0.01332	9.905e-01
FAM111A	27.0056	-0.01336	9.904e-01
SRA1	84.2379	-0.01336	9.851e-01
ZFP82	4.31205	-0.01337	9.918e-01
CAPN5	37.3855	-0.01337	9.918e-01
CTSZ	71.5753	-0.01346	9.886e-01
ARL16	33.4796	-0.01351	9.892e-01
PRMT7	25.4645	-0.01353	9.869e-01
PSMD13	58.8426	-0.01354	9.820e-01
TASP1	11.3142	-0.01354	9.889e-01
TMEM222	17.1121	-0.01357	9.874e-01
MED4	36.4013	-0.0136	9.850e-01
DECR2	7.59604	-0.01376	9.918e-01
C15orf48	189.235	-0.01378	9.940e-01
DENND2D	27.7557	-0.01383	9.831e-01
DHX9	64.6636	-0.01386	9.820e-01
RAB9A	39.7354	-0.01386	9.866e-01
ADCY3	3.90426	-0.01391	9.924e-01
SNRPB	93.6724	-0.01394	9.839e-01
FKBP6	1.29137	-0.01398	9.942e-01
PIBF1	26.6366	-0.01402	9.854e-01		Yes
MRPS18C	72.0556	-0.01402	9.854e-01
NR2C2	15.3803	-0.0141	9.874e-01
WDR74	19.8089	-0.01412	9.874e-01
CYP20A1	30.8135	-0.01413	9.831e-01
PHKB	45.6108	-0.01415	9.822e-01
USP54	24.7616	-0.01433	9.863e-01
QDPR	17.45	-0.0144	9.869e-01
LMBRD2	13.5075	-0.01442	9.882e-01
TARSL2	15.2297	-0.01443	9.886e-01
EMD	74.2792	-0.01448	9.782e-01
ELOVL7	3.01953	-0.01466	9.924e-01
PPP1R15B	19.1129	-0.01467	9.850e-01
CCDC126	7.50239	-0.01473	9.898e-01		Yes
DAP3	51.5605	-0.01478	9.806e-01
HOOK1	55.9907	-0.01481	9.854e-01
HIPK1	33.7174	-0.01492	9.835e-01
EIF4G3	42.379	-0.01497	9.813e-01
OGT	40.9153	-0.01499	9.891e-01
NIPAL2	59.739	-0.01505	9.854e-01
SECISBP2	47.3133	-0.01513	9.814e-01
STX6	27.704	-0.01518	9.831e-01
BET1L	28.8334	-0.01523	9.835e-01
CLUAP1	25.3019	-0.01523	9.854e-01
NEIL2	8.20956	-0.01532	9.897e-01
ANKRD13D	32.2931	-0.01537	9.858e-01
ZC3H18	25.961	-0.01538	9.835e-01
ZNF513	12.7621	-0.01539	9.891e-01
TFB1M	17.6521	-0.01544	9.851e-01
STRAP	71.1418	-0.01544	9.771e-01
CDC123	42.4709	-0.01545	9.773e-01
ARHGAP24	30.6422	-0.01546	9.897e-01
ACSL3	163.753	-0.01555	9.854e-01
AARSD1	3.19807	-0.01556	9.918e-01
HUWE1	83.3553	-0.01559	9.745e-01
HSF4	4.7919	-0.01561	9.924e-01
FAM117A	4.85496	-0.01564	9.918e-01
AZIN1	45.0199	-0.01564	9.781e-01
RAB17	12.8955	-0.01569	9.874e-01
ETFDH	16.2583	-0.01578	9.850e-01
ZNF436	7.3883	-0.01579	9.874e-01
ZNF641	13.7451	-0.01579	9.835e-01
CALM3	73.4628	-0.01584	9.835e-01
AGL	42.6662	-0.01586	9.835e-01
SLC11A2	31.2582	-0.01588	9.835e-01
SMAP1	90.7665	-0.01589	9.831e-01
ATP5PO	24.8742	-0.01595	9.869e-01
TSPAN17	14.3834	-0.016	9.891e-01
CWC25	29.8029	-0.01604	9.823e-01
PSENEN	31.2083	-0.01608	9.869e-01
TTC33	7.37256	-0.0161	9.886e-01
GLUD1	111.804	-0.01611	9.854e-01
NUP58	27.6844	-0.01611	9.836e-01
LRBA	46.0419	-0.01612	9.803e-01
NR6A1	12.2026	-0.01619	9.891e-01
CYB5R3	117.616	-0.01619	9.710e-01
TBC1D13	10.2577	-0.0162	9.874e-01
PON2	68.0448	-0.01623	9.796e-01		Yes
NKIRAS2	21.5296	-0.01626	9.835e-01
GTF2H2C	4.50648	-0.01636	9.913e-01
MMP15	13.3631	-0.01638	9.886e-01
BUD13	11.0546	-0.01638	9.850e-01
CC2D2A	8.15154	-0.01639	9.911e-01
C11orf58	141.147	-0.01641	9.672e-01
TM2D3	39.0255	-0.01643	9.771e-01
ZNF526	5.56549	-0.01653	9.913e-01
STAT5B	11.2742	-0.01655	9.859e-01
CCDC85C	11.914	-0.01656	9.859e-01
MRPS9	17.9832	-0.0166	9.814e-01
MNDA	3.84033	-0.01667	9.947e-01
SOWAHC	9.16508	-0.01668	9.913e-01
SRSF3	151.352	-0.01677	9.797e-01
SCPEP1	156.394	-0.01687	9.889e-01		Yes
APPL1	70.5691	-0.01694	9.771e-01
ODR4	27.4746	-0.01694	9.835e-01
KIAA2013	35.2669	-0.01698	9.807e-01
SYMPK	22.701	-0.01701	9.823e-01
FBXW8	15.6814	-0.01705	9.889e-01
NEURL3	17.0654	-0.01707	9.913e-01
GOLPH3	71.6514	-0.01708	9.745e-01
GNL3L	9.96015	-0.01714	9.863e-01
FBXO30	7.58328	-0.01715	9.866e-01
KIDINS220	36.1601	-0.01716	9.782e-01
NSF	40.0078	-0.01717	9.855e-01
PFDN5	531.778	-0.01722	9.771e-01
FNTB	6.41695	-0.01728	9.891e-01
MARCH2	24.4426	-0.01731	9.835e-01
TSPAN33	2.3728	-0.01732	9.924e-01
ARHGEF17	7.37296	-0.01738	9.891e-01
CDK5RAP2	34.068	-0.01744	9.817e-01
SNRNP70	103.899	-0.01745	9.771e-01
CORO2A	55.8092	-0.01746	9.745e-01
NXT2	8.49618	-0.01746	9.863e-01
ACTR10	42.5741	-0.01766	9.815e-01
PEX16	27.1799	-0.01768	9.771e-01
PRDM2	38.4974	-0.0177	9.809e-01
MRPS22	25.2136	-0.01772	9.838e-01
SET	275.907	-0.01772	9.710e-01
SH3PXD2A	49.7741	-0.01777	9.813e-01
IK	78.7606	-0.01779	9.724e-01
IMP3	100.319	-0.01781	9.688e-01
P2RY11	2.85034	-0.01781	9.924e-01
MORC3	31.0514	-0.01783	9.809e-01
MBD4	34.0926	-0.01789	9.771e-01
CSRP1	44.5465	-0.01792	9.782e-01
ACP1	88.832	-0.01794	9.745e-01
CHMP4A	10.5719	-0.01795	9.863e-01
TRIP4	11.73	-0.01796	9.835e-01
CXADR	54.1779	-0.01797	9.835e-01		Yes
TMEM30A	69.5208	-0.018	9.782e-01
LRRC47	24.9402	-0.01805	9.782e-01
CREBZF	43.1055	-0.01807	9.843e-01
PPM1H	25.046	-0.01808	9.831e-01
BLZF1	14.7529	-0.01812	9.854e-01
COL4A3BP	92.43	-0.01812	9.781e-01
CKMT1B	5.89909	-0.01813	9.913e-01
THTPA	11.1811	-0.01819	9.851e-01
FAM122B	9.89584	-0.01824	9.854e-01
WDR73	17.8164	-0.01826	9.854e-01
PTPN12	44.0664	-0.01826	9.831e-01
NT5DC1	37.3864	-0.01834	9.785e-01
NSMCE3	23.946	-0.01838	9.773e-01
FBXO48	4.53578	-0.01839	9.913e-01
CNBP	188.999	-0.01845	9.722e-01
PSMA4	110.266	-0.01846	9.771e-01
SPICE1	14.6679	-0.01849	9.854e-01
MLH1	16.6806	-0.01851	9.836e-01
IFT140	5.44557	-0.01851	9.889e-01
SNAPC2	10.2451	-0.01853	9.850e-01
PSMG4	42.542	-0.01854	9.771e-01
SLC35A3	34.3809	-0.01861	9.817e-01
PLRG1	34.7455	-0.01863	9.779e-01
SLC39A1	34.0531	-0.0187	9.771e-01
TECPR2	16.7731	-0.01873	9.814e-01
CCPG1	158.154	-0.01883	9.787e-01
MICU2	39.9856	-0.01891	9.710e-01
PPP1CA	162.275	-0.01892	9.722e-01
EIF3A	168.926	-0.01892	9.639e-01
CLASP1	12.246	-0.01896	9.831e-01
EIF2B2	20.3416	-0.01903	9.788e-01
MUS81	11.8859	-0.0192	9.828e-01
BOC	7.37939	-0.01922	9.913e-01
ZNF10	16.2268	-0.01935	9.866e-01
LSM12	42.0259	-0.01937	9.801e-01
ANKRD17	67.9702	-0.01939	9.661e-01
UBE2V1	7.34636	-0.01939	9.891e-01
SMG6	25.1449	-0.01942	9.771e-01
S100A2	1837.09	-0.01943	9.924e-01
E2F8	4.49976	-0.01945	9.913e-01
ZNF135	7.86633	-0.01947	9.874e-01
PCGF1	15.7913	-0.01949	9.815e-01
PBLD	5.10657	-0.01952	9.913e-01
PTPRN2	24.2423	-0.01955	9.838e-01
USP48	43.8347	-0.01956	9.710e-01
ABI2	28.3471	-0.01969	9.764e-01
CCNG1	32.3661	-0.01971	9.830e-01
MRPS6	55.6897	-0.01975	9.835e-01
FAM174A	40.807	-0.0198	9.771e-01
CCDC33	5.15221	-0.01981	9.920e-01
TBCB	81.3091	-0.01987	9.759e-01
COLCA1	57.8573	-0.01987	9.869e-01
FAM129A	117.305	-0.01993	9.839e-01
HMCES	22.9459	-0.01994	9.779e-01
SCP2	146.041	-0.01997	9.651e-01
MAF	4.27915	-0.02001	9.918e-01
CMTM4	35.032	-0.02001	9.803e-01
TMEM268	11.9935	-0.02001	9.831e-01
MGRN1	29.0694	-0.02004	9.823e-01
ST13	164.729	-0.02007	9.759e-01
PTPRA	54.8185	-0.02013	9.710e-01
CHMP2A	138.671	-0.02015	9.677e-01
JAK1	121.601	-0.02016	9.745e-01
HINFP	7.97636	-0.02024	9.835e-01
ADARB1	2.18578	-0.02024	9.918e-01
PPP3CB	18.259	-0.02025	9.780e-01
NOL10	12.6507	-0.02031	9.835e-01
NMD3	22.6632	-0.02032	9.803e-01
NUDT17	1.71291	-0.02033	9.920e-01
POLR3D	14.5763	-0.02034	9.815e-01
SELENOO	23.0287	-0.02035	9.803e-01
COIL	34.7016	-0.02041	9.771e-01
SCAF1	30.1162	-0.02048	9.788e-01
GALNT14	8.94127	-0.02055	9.874e-01
PRKAB1	23.9683	-0.02055	9.807e-01
NPTN	120.142	-0.02061	9.787e-01
TMX3	18.7092	-0.02066	9.785e-01
JUP	157.218	-0.0207	9.725e-01
ZFYVE19	14.9194	-0.02071	9.803e-01
ARL5A	36.8335	-0.02073	9.745e-01
FNTA	39.5095	-0.02077	9.724e-01
ORMDL3	29.2414	-0.02077	9.788e-01
KLHL29	2.46476	-0.02077	9.920e-01
TMEM260	24.3041	-0.02078	9.785e-01
RANBP3	19.719	-0.02089	9.764e-01
RSF1	106.317	-0.02091	9.644e-01
BBIP1	21.3829	-0.02093	9.796e-01
PIGL	14.4949	-0.02095	9.835e-01
RRP7A	42.644	-0.02098	9.831e-01
ZNHIT2	13.9706	-0.02099	9.815e-01
KLHDC2	46.0563	-0.021	9.771e-01
ABHD12	24.4155	-0.02104	9.775e-01
ZG16B	183.956	-0.02111	9.901e-01		Yes
TXLNA	36.3794	-0.02118	9.771e-01
PHOSPHO2	5.66378	-0.0212	9.904e-01
ZNF302	35.7641	-0.0212	9.801e-01
DNAH14	6.30956	-0.02132	9.869e-01
MFSD11	21.6388	-0.02137	9.771e-01
FAM50A	57.7435	-0.02139	9.771e-01
TIA1	41.2998	-0.02139	9.777e-01
DPP4	6.99637	-0.02145	9.924e-01		Yes
CCDC153	3.50704	-0.02147	9.899e-01
PDPK1	37.2677	-0.02151	9.724e-01
PPID	27.4981	-0.02152	9.808e-01
UBXN6	31.652	-0.02168	9.780e-01
RFK	29.1422	-0.02178	9.809e-01
VPS18	13.8437	-0.02179	9.831e-01
SLBP	48.1698	-0.02182	9.688e-01
RNMT	44.2389	-0.02183	9.729e-01
CXorf56	6.76818	-0.02184	9.854e-01
IRF2	63.5545	-0.0219	9.745e-01
PIGC	24.9485	-0.02194	9.745e-01
C3orf38	18.585	-0.02197	9.801e-01
RAPGEF3	4.51964	-0.02199	9.914e-01
GIPC1	77.8627	-0.02202	9.788e-01
FKBP1B	10.1727	-0.02203	9.869e-01
MDK	808.556	-0.02204	9.835e-01		Yes
TCEAL3	34.3265	-0.02205	9.782e-01
PRH1	5.64782	-0.02206	9.897e-01
CRAMP1	9.28179	-0.02209	9.835e-01
NKX2-1	22.5473	-0.02209	9.771e-01
SLC35C1	43.1618	-0.02209	9.850e-01
PPP1R3D	15.3818	-0.02212	9.823e-01
CALML5	3.69181	-0.02216	9.918e-01
XRCC6	137.776	-0.02221	9.615e-01
BACE2	142.74	-0.02224	9.859e-01
TCHP	27.4825	-0.02226	9.782e-01
SS18L1	8.0618	-0.0223	9.835e-01
HGS	36.6838	-0.0223	9.739e-01
ARHGEF1	21.4336	-0.0223	9.792e-01
ITPRIP	5.14978	-0.02232	9.914e-01
ARHGEF7	20.8793	-0.02233	9.722e-01
ZSCAN9	5.64451	-0.02234	9.854e-01
CCNT2	29.4457	-0.02239	9.745e-01
ATP8B1	66.6685	-0.02243	9.745e-01
MRM3	11.5499	-0.0226	9.803e-01
TBC1D12	9.63754	-0.02261	9.835e-01
RNF26	10.1416	-0.02261	9.839e-01
VPS39	20.6288	-0.02269	9.735e-01
TSEN15	23.9719	-0.02276	9.771e-01
ASAP3	14.0951	-0.02288	9.838e-01
ZMYM5	17.8344	-0.02293	9.745e-01
REST	57.9574	-0.02294	9.621e-01
ZNF417	2.10235	-0.02302	9.913e-01
TTN	2.74124	-0.02306	9.918e-01
DRAM2	22.5358	-0.02309	9.768e-01
RABEP2	26.3444	-0.0231	9.773e-01
NPHP3	7.23685	-0.0231	9.859e-01
PPP2R2A	62.467	-0.02312	9.671e-01
ELP1	17.4745	-0.02321	9.787e-01
TRRAP	25.2991	-0.02322	9.722e-01
FOPNL	25.7205	-0.02322	9.771e-01
ZNF160	15.985	-0.02327	9.822e-01
RMND1	14.7433	-0.02332	9.771e-01
BRIX1	27.9277	-0.02332	9.745e-01
RAF1	33.554	-0.02333	9.670e-01
TRMT10B	14.4755	-0.02336	9.835e-01
GALK2	16.3877	-0.02341	9.823e-01
PSMC5	122.407	-0.02345	9.621e-01
TLK1	56.4384	-0.02348	9.651e-01
SEH1L	13.2322	-0.02349	9.803e-01
CCDC191	5.9016	-0.02355	9.845e-01
ATP6V1C2	10.991	-0.0236	9.873e-01
SMU1	40.2458	-0.02362	9.661e-01
COMMD1	61.6504	-0.02363	9.722e-01
DTX3	5.94037	-0.02363	9.869e-01
ETNK1	43.2607	-0.02371	9.684e-01
EXOC6	32.3137	-0.02372	9.710e-01
SCFD1	29.4435	-0.02374	9.782e-01
ALAS1	31.6524	-0.02378	9.771e-01
PSMA6	64.0069	-0.02382	9.831e-01
NOC4L	16.0685	-0.02391	9.782e-01
CREBL2	15.1936	-0.02403	9.771e-01
PPA1	228.222	-0.02408	9.710e-01
SYNGR1	40.1097	-0.02411	9.771e-01
RP9	24.4055	-0.02412	9.729e-01
TM9SF1	18.2197	-0.02417	9.800e-01
TBC1D8B	19.5728	-0.02419	9.831e-01
GLRX2	27.0028	-0.02425	9.755e-01
NDUFS1	58.0811	-0.02433	9.643e-01
GGCX	23.6354	-0.02438	9.735e-01
FBXO3	23.413	-0.02445	9.710e-01
PPM1J	2.48896	-0.0245	9.913e-01
MIB1	23.5307	-0.02452	9.731e-01
KIAA0355	7.31871	-0.02453	9.831e-01
ADAM15	99.9171	-0.02453	9.745e-01
NSL1	29.4546	-0.02454	9.745e-01
ARHGDIA	102.515	-0.02454	9.660e-01
ETFBKMT	4.28351	-0.02458	9.874e-01
NFXL1	9.50801	-0.0246	9.835e-01
CNOT4	43.99	-0.02462	9.707e-01
SDHB	59.5375	-0.02463	9.650e-01
LUC7L	39.6508	-0.02465	9.710e-01
COPG2	12.3584	-0.02468	9.782e-01
ZSCAN21	3.93659	-0.02468	9.863e-01
ASAP1	9.14909	-0.02471	9.835e-01
MOSMO	18.7093	-0.02474	9.796e-01
SCYL3	13.811	-0.02482	9.771e-01
TCP1	69.5088	-0.02485	9.707e-01
COA4	89.4802	-0.02488	9.661e-01
SRSF2	114.363	-0.02489	9.716e-01
NUP133	15.2625	-0.02489	9.763e-01
WDR5B	6.26123	-0.02492	9.831e-01
RNF111	25.273	-0.02493	9.684e-01
FBXO36	3.0312	-0.02495	9.874e-01
NME6	22.7792	-0.025	9.710e-01
PHF8	15.104	-0.02501	9.764e-01
NFIC	164.95	-0.02507	9.621e-01
DPP3	33.5075	-0.02508	9.782e-01
NSMAF	19.4539	-0.02511	9.771e-01
UBE2G1	35.602	-0.02527	9.622e-01
TRIM3	7.99175	-0.02527	9.831e-01
ST3GAL4	9.71408	-0.02541	9.869e-01
TROVE2	43.5208	-0.02543	9.636e-01
NDUFV1	147.716	-0.02554	9.548e-01
ZNF74	2.85397	-0.02555	9.874e-01
SOAT1	23.7287	-0.02556	9.771e-01
DUS1L	73.3455	-0.02561	9.768e-01
ZNF780B	9.20719	-0.02561	9.814e-01
ZNF92	10.7115	-0.02561	9.809e-01
DNAJA4	32.8764	-0.02563	9.731e-01
POMP	243.385	-0.02566	9.745e-01
SNX7	34.3336	-0.02567	9.771e-01
GDA	16.5711	-0.02568	9.913e-01
MFAP3	4.60678	-0.02571	9.854e-01
WIPI1	69.7347	-0.02575	9.788e-01
STAU1	94.3446	-0.02576	9.548e-01
NUBP1	20.7897	-0.02582	9.722e-01
SF3B2	152.869	-0.02586	9.548e-01
EIF4E	48.961	-0.02591	9.632e-01
TM9SF4	43.1021	-0.02594	9.621e-01
PET100	104.571	-0.02597	9.822e-01
GPALPP1	18.2847	-0.02598	9.761e-01
RNF170	21.2571	-0.02599	9.745e-01
TMEM242	20.1674	-0.026	9.710e-01
SNX4	26.2804	-0.02607	9.705e-01
PRDM4	9.43408	-0.02609	9.814e-01
LMF2	38.377	-0.02613	9.724e-01
NFIX	85.4686	-0.02615	9.763e-01
MAP3K6	22.0227	-0.02615	9.771e-01
RASSF4	4.98854	-0.02617	9.874e-01
ADO	9.28159	-0.02619	9.796e-01
WDR53	4.20328	-0.02619	9.854e-01
VAPA	185.657	-0.02624	9.494e-01
SHPRH	25.8039	-0.02625	9.771e-01
URB2	3.53557	-0.02626	9.886e-01
RNF44	20.8127	-0.02629	9.777e-01
ZNF586	7.11409	-0.02629	9.831e-01
TDG	34.3571	-0.02632	9.729e-01
CEP126	9.14024	-0.02633	9.835e-01
RARS	40.0947	-0.02644	9.670e-01
OPA1	32.3842	-0.02646	9.665e-01
RIPK3	7.30984	-0.02647	9.835e-01
SEPT6	13.7539	-0.02648	9.793e-01
NEBL	66.78	-0.0265	9.771e-01
VEZF1	50.3038	-0.02658	9.643e-01
CSNK1G1	13.3286	-0.02663	9.755e-01
CNIH1	76.3222	-0.02664	9.710e-01
ITPRIPL2	43.1301	-0.02665	9.729e-01
NOP9	10.5408	-0.02673	9.771e-01
TOPORS	23.4464	-0.02674	9.755e-01
POLR2B	41.5569	-0.02676	9.650e-01
ACBD5	25.7011	-0.02681	9.672e-01
LEMD2	20.1074	-0.02696	9.729e-01
MRPL45	27.358	-0.027	9.771e-01
ADAP1	5.33044	-0.027	9.854e-01
DYNLT3	48.377	-0.027	9.763e-01
TFEB	11.0572	-0.02713	9.831e-01
HTT	28.7038	-0.02714	9.665e-01
PCID2	19.3022	-0.02716	9.745e-01
AGPS	20.3047	-0.02721	9.710e-01
PJA1	18.4576	-0.02721	9.710e-01
CELF1	56.5186	-0.02722	9.548e-01
RIC8B	7.12313	-0.02725	9.823e-01
CDC42EP3	31.2105	-0.02727	9.768e-01
FAM120B	27.9708	-0.02728	9.771e-01
TARBP1	18.1571	-0.02732	9.788e-01
CNTROB	6.44489	-0.02733	9.809e-01
ACTA2	5.77115	-0.02734	9.913e-01
MESP1	41.4216	-0.02737	9.886e-01
GRB2	81.3844	-0.02737	9.519e-01
ZFYVE26	10.7575	-0.02742	9.801e-01
SNRNP200	80.1974	-0.02751	9.507e-01
SLC35F6	13.8495	-0.02752	9.745e-01
EIF2B3	20.7474	-0.02755	9.745e-01
AP2A1	27.4922	-0.02756	9.650e-01
DDAH2	27.8538	-0.02756	9.755e-01
KDM4C	20.203	-0.02759	9.771e-01
MRPL32	50.4978	-0.02764	9.621e-01
BLOC1S4	38.7884	-0.02766	9.635e-01
ATL2	19.9104	-0.02767	9.710e-01
MYRIP	4.5632	-0.02772	9.913e-01
SRSF7	114.897	-0.02775	9.632e-01
SNAPC5	23.9986	-0.02784	9.684e-01
SWT1	3.94262	-0.02787	9.859e-01
ADARB2	3.94707	-0.02806	9.900e-01
SMAD5	57.3442	-0.02807	9.578e-01
ADAT2	4.05407	-0.0281	9.850e-01
SIPA1L3	21.4782	-0.02811	9.771e-01
ZNF23	2.35659	-0.02812	9.879e-01
PLEKHB2	47.1143	-0.02815	9.670e-01
AKAP11	26.0904	-0.02821	9.710e-01
ENTPD5	24.7085	-0.02823	9.807e-01		Yes
FBLIM1	18.5006	-0.02824	9.771e-01
ZNF770	37.9247	-0.02825	9.637e-01
PPCDC	11.1613	-0.02828	9.771e-01
PCSK5	17.2157	-0.0283	9.803e-01		Yes
LEO1	28.4223	-0.02833	9.710e-01
B3GALT4	32.9784	-0.02834	9.722e-01
USE1	38.4611	-0.02837	9.629e-01
DLD	51.2642	-0.02839	9.629e-01
UCHL3	46.4326	-0.02841	9.745e-01
GOLM1	162.108	-0.02843	9.771e-01
ADGRL2	7.44403	-0.02851	9.845e-01
WRNIP1	38.8964	-0.02854	9.670e-01
EIF1	943.458	-0.02856	9.621e-01
IGF2R	53.1015	-0.02863	9.613e-01
TCIRG1	61.3927	-0.02865	9.752e-01
FOXO1	13.7762	-0.02867	9.796e-01
PPP4R3A	53.024	-0.02877	9.622e-01
MTMR2	12.4926	-0.02878	9.768e-01
BTF3L4	55.6659	-0.0288	9.548e-01
TTC39B	22.5909	-0.02881	9.771e-01
SLC35D2	37.2071	-0.02891	9.788e-01
TFB2M	15.7965	-0.029	9.710e-01
RDX	60.7926	-0.02913	9.624e-01
GPRC5C	65.068	-0.02913	9.755e-01
HNRNPC	236.583	-0.02914	9.544e-01
SUSD1	6.35097	-0.0292	9.809e-01
FKBP8	123.343	-0.02927	9.595e-01
ZFR	56.4562	-0.02949	9.548e-01
LAMTOR3	48.8973	-0.0295	9.519e-01
NUP160	15.8608	-0.0295	9.671e-01
LIPT1	6.4199	-0.0295	9.803e-01
MOCOS	8.28397	-0.02951	9.831e-01
ADPRHL2	22.6393	-0.02955	9.710e-01
SCAMP4	27.2245	-0.02958	9.722e-01
CS	30.6446	-0.02964	9.650e-01
RALGAPA1	31.9879	-0.02964	9.771e-01
SPRTN	12.5419	-0.02965	9.710e-01
KANSL3	20.4624	-0.02965	9.672e-01
PRSS12	13.2355	-0.02969	9.788e-01		Yes
VAPB	31.8322	-0.02976	9.650e-01
EIF4G2	336.528	-0.02978	9.548e-01
NFIL3	11.3685	-0.02986	9.858e-01
LYST	16.8561	-0.02988	9.771e-01
ZBTB17	8.95989	-0.02991	9.781e-01
LYRM2	55.0709	-0.02997	9.595e-01
DNAJC21	75.9885	-0.02998	9.548e-01
MRPL20	164.765	-0.03002	9.558e-01
GON4L	34.2159	-0.03002	9.647e-01
AATF	25.2288	-0.03006	9.650e-01
GATD3A	3.45029	-0.03007	9.874e-01
COQ8B	18.4819	-0.0301	9.731e-01
MLX	43.3569	-0.03011	9.548e-01
LSM11	2.37615	-0.03013	9.891e-01
PTPRU	31.7409	-0.0302	9.771e-01
PIK3R3	110.344	-0.0302	9.725e-01
ETV6	122.314	-0.03028	9.704e-01
RABEP1	32.0352	-0.03031	9.617e-01
ING5	29.7127	-0.03036	9.644e-01
LYPLAL1	31.857	-0.03044	9.624e-01
ZNF57	3.22657	-0.03053	9.866e-01
CPSF6	37.2384	-0.03059	9.621e-01
MORC2	7.14676	-0.03062	9.771e-01
PSMC2	50.1593	-0.03062	9.621e-01
AFMID	11.8446	-0.03068	9.745e-01
RERE	83.2562	-0.03073	9.468e-01
C10orf143	8.78525	-0.03078	9.788e-01
USP4	24.6618	-0.03088	9.595e-01
PSMC3	88.7553	-0.0309	9.629e-01
MGAT4B	57.9437	-0.03091	9.650e-01
URI1	78.5298	-0.03092	9.621e-01
ACSM3	2.13756	-0.03096	9.913e-01
PHF20L1	75.5973	-0.03096	9.419e-01
RNF125	5.21153	-0.03097	9.831e-01
ZMIZ2	26.0745	-0.03099	9.711e-01
UNC5B	24.7727	-0.03103	9.788e-01
ZNF251	6.73189	-0.03108	9.814e-01
STRN3	37.9531	-0.03111	9.707e-01
STK17B	32.8667	-0.03116	9.722e-01
ZFHX2	2.24692	-0.03121	9.891e-01
HAUS2	12.3979	-0.03128	9.722e-01
GOSR2	12.8678	-0.03131	9.771e-01
ZCCHC8	21.1727	-0.03142	9.650e-01
HDHD3	51.3892	-0.03143	9.650e-01
RAB10	150.762	-0.03147	9.468e-01
KEAP1	44.8988	-0.03148	9.632e-01
IMMP2L	21.2076	-0.03148	9.684e-01
PHF7	7.76534	-0.03151	9.836e-01
HEBP1	32.397	-0.03152	9.661e-01
UBE2H	97.9417	-0.03157	9.625e-01
FKRP	4.473	-0.03158	9.835e-01		Yes
SRC	13.5104	-0.03161	9.786e-01
ITGAV	26.7435	-0.03174	9.703e-01
SETD5	69.4623	-0.03177	9.519e-01
TMOD2	4.78422	-0.0318	9.828e-01
ZNF263	9.68822	-0.03182	9.771e-01
USP10	46.0934	-0.03182	9.556e-01
FBXO28	15.7103	-0.03183	9.658e-01
FAM120A	94.0788	-0.03189	9.384e-01
PPP6R3	34.2113	-0.03191	9.622e-01
TRIM73	16.166	-0.03193	9.797e-01
TARBP2	19.8212	-0.03195	9.625e-01
SMARCD3	12.4564	-0.03195	9.782e-01
KDM4A	10.9106	-0.03195	9.771e-01
METRNL	29.0268	-0.03195	9.802e-01		Yes
PPP2R5E	33.03	-0.03199	9.548e-01
TMEM9B	77.0019	-0.03205	9.548e-01
MOSPD1	7.69139	-0.03212	9.773e-01
SLC25A20	5.11947	-0.03215	9.803e-01
ZNF787	21.081	-0.03215	9.771e-01
SIX4	13.6567	-0.03225	9.724e-01
TPD52L2	29.3475	-0.03238	9.647e-01
ZNF267	11.8254	-0.03238	9.745e-01
COQ10B	20.7841	-0.03248	9.650e-01
FGGY	41.2112	-0.03254	9.776e-01
SLC16A7	29.3035	-0.03256	9.662e-01
CHAMP1	18.5726	-0.03258	9.704e-01
RAD23B	112.457	-0.03263	9.622e-01
PI4K2A	10.4418	-0.03263	9.745e-01
SLC22A18	41.88	-0.03269	9.683e-01
SF3B1	141.877	-0.03271	9.419e-01
TMEM219	196.945	-0.03272	9.577e-01
BAZ1B	63.2725	-0.03273	9.468e-01
GALNT12	65.5175	-0.03274	9.771e-01
ORAI2	7.15326	-0.03275	9.783e-01
CRLS1	42.2644	-0.03281	9.504e-01
BMPR2	27.8641	-0.03282	9.684e-01
FASTKD2	16.1598	-0.03285	9.729e-01
ADAL	9.15978	-0.03286	9.771e-01
PATJ	48.7782	-0.03298	9.625e-01
FAM218A	2.74342	-0.03298	9.891e-01
C12orf29	19.7122	-0.03299	9.704e-01
FAM173A	60.2114	-0.03303	9.643e-01
UPF1	88.6556	-0.03305	9.635e-01
TGOLN2	107.446	-0.03305	9.473e-01
METTL14	18.3378	-0.03308	9.665e-01
PAK2	113.269	-0.03314	9.548e-01
MON1B	31.2575	-0.03314	9.643e-01
DCAF1	12.317	-0.03316	9.745e-01
WAC	51.0889	-0.03332	9.468e-01
MED7	14.63	-0.03336	9.650e-01
CORO1C	26.0088	-0.03337	9.650e-01
HPS5	19.7232	-0.03337	9.666e-01
EIF5B	127.852	-0.03337	9.622e-01
BAG5	40.1913	-0.03337	9.548e-01
SPATS2	20.1952	-0.03341	9.624e-01
TUBGCP4	9.40089	-0.03342	9.731e-01
MARF1	35.5184	-0.03348	9.595e-01
PTPN13	63.8019	-0.03349	9.621e-01
BANP	10.4673	-0.03356	9.765e-01
SEPHS2	47.8749	-0.03357	9.615e-01
EML3	24.5178	-0.03359	9.705e-01
EPPK1	14.458	-0.0336	9.838e-01
PGD	154.686	-0.03361	9.704e-01
ZFYVE9	7.44934	-0.03361	9.782e-01
ZNF333	5.26456	-0.03362	9.796e-01
GOSR1	45.7448	-0.03365	9.524e-01
CNEP1R1	5.66425	-0.03374	9.788e-01
CEP290	26.1621	-0.03383	9.644e-01
KIAA1468	32.6825	-0.03389	9.624e-01
IFT57	24.5083	-0.03395	9.670e-01
RSRC1	29.3504	-0.03397	9.650e-01
SEPT2	146.425	-0.03399	9.351e-01
CTCF	49.1078	-0.03409	9.468e-01
NUP62	19.5333	-0.0341	9.624e-01
RBM15B	36.0552	-0.03413	9.624e-01
NF1	48.1376	-0.03415	9.602e-01
KCTD9	12.155	-0.03415	9.722e-01
MBTPS1	57.2355	-0.03417	9.478e-01
NDE1	24.1943	-0.03418	9.735e-01
TBRG1	55.8082	-0.03418	9.617e-01
ZNF140	11.3638	-0.03418	9.672e-01
ATXN7L3	19.2636	-0.0342	9.684e-01
CACNB4	8.33678	-0.03423	9.831e-01
SPAST	17.5939	-0.0343	9.661e-01
ZSWIM8	25.2183	-0.03433	9.710e-01
LLGL2	79.3861	-0.03435	9.590e-01
HABP4	5.11717	-0.03441	9.828e-01
FHDC1	9.75486	-0.03442	9.782e-01
TUBGCP5	8.66165	-0.03444	9.771e-01
NEO1	21.1714	-0.03456	9.595e-01
CBLL1	16.1292	-0.03456	9.637e-01
ATP6V0A2	17.0786	-0.03465	9.644e-01
ZNF34	3.70255	-0.03465	9.859e-01
MRPS7	79.1266	-0.03466	9.468e-01
KANSL2	12.3644	-0.03469	9.651e-01
NADK2	10.0791	-0.03471	9.748e-01
UBA1	98.5112	-0.03471	9.622e-01
NAA30	11.0957	-0.03475	9.688e-01
EWSR1	135.863	-0.03489	9.468e-01
F12	5.57754	-0.0349	9.801e-01		Yes
GFM1	23.2582	-0.03493	9.599e-01
KDM3B	42.1173	-0.03494	9.595e-01
CREB3L1	187.744	-0.03494	9.745e-01
SEC14L1	62.7614	-0.03496	9.626e-01
NSRP1	51.7742	-0.03505	9.595e-01
PLA2R1	20.1255	-0.03506	9.764e-01		Yes
BPIFA2	34.62	-0.03508	9.913e-01		Yes
SMG5	25.9265	-0.03516	9.722e-01
ZNF227	6.23092	-0.0352	9.771e-01
ABAT	8.29665	-0.03527	9.785e-01
ACVR1B	20.6993	-0.03531	9.650e-01
SORBS3	56.6736	-0.03532	9.629e-01
ITGB1	147.578	-0.03538	9.548e-01
TOX4	62.1629	-0.03539	9.437e-01
WASHC2A	13.4969	-0.03543	9.670e-01
OTX1	30.7331	-0.03553	9.633e-01
CDC42	228.797	-0.03563	9.463e-01
HSP90AA1	789.121	-0.03564	9.650e-01
TRAFD1	23.3015	-0.03572	9.671e-01
ARRDC1	73.3684	-0.03573	9.504e-01
HIBCH	33.2003	-0.03575	9.725e-01
NEIL1	24.9581	-0.03576	9.745e-01
MED29	32.0183	-0.03576	9.577e-01
MTA3	20.9788	-0.03579	9.625e-01
SNAPC3	32.9014	-0.03581	9.617e-01
ZNF571	4.35486	-0.03583	9.820e-01
FAM43A	2.48403	-0.03588	9.869e-01
TRIM68	21.6688	-0.03592	9.710e-01
TMEM139	2.12966	-0.03595	9.869e-01
ELMSAN1	23.6265	-0.03607	9.672e-01
GSPT2	11.3883	-0.03611	9.684e-01
ZNF33A	39.2483	-0.03619	9.595e-01
ZDHHC6	21.2248	-0.0362	9.548e-01
GNB1	97.8197	-0.03621	9.468e-01
CRYBG3	44.2921	-0.03622	9.621e-01
WDR3	13.7445	-0.03624	9.710e-01
IRAK1	27.6708	-0.03625	9.661e-01
HIF1AN	21.4606	-0.03636	9.621e-01
CAP1	119.029	-0.03637	9.468e-01
CFAP69	4.54499	-0.03642	9.850e-01
TMEM38B	9.24432	-0.03645	9.771e-01
RAPGEF2	15.8287	-0.03648	9.710e-01
TIGAR	9.02275	-0.03662	9.782e-01
APH1A	61.0115	-0.03664	9.574e-01
URB1	33.6167	-0.03665	9.658e-01
KIZ	6.05707	-0.03667	9.788e-01
BAIAP2	91.8432	-0.03677	9.574e-01
RETREG2	32.3747	-0.03688	9.514e-01
SUMO3	45.2372	-0.03694	9.455e-01
ZNF83	25.9364	-0.03695	9.710e-01
TMC8	2.77254	-0.03696	9.838e-01
KIAA1191	32.7656	-0.03697	9.602e-01
PNPLA6	18.9127	-0.037	9.731e-01
HYAL2	22.5807	-0.03709	9.649e-01
COMMD3	10.8621	-0.03711	9.754e-01
PPFIBP2	16.4877	-0.03712	9.632e-01
TOE1	8.51603	-0.03715	9.705e-01
TIMM44	14.3562	-0.03721	9.705e-01
UTP14C	22.731	-0.03731	9.650e-01
MAP6	2.01977	-0.03732	9.889e-01
POLA2	26.2417	-0.03744	9.771e-01
SIAH1	15.7461	-0.03744	9.650e-01
CELSR1	64.9273	-0.03749	9.684e-01
ZNF608	27.5937	-0.03752	9.731e-01
KLF3	175.172	-0.03754	9.464e-01
KDM2A	52.6194	-0.03755	9.559e-01
THOC2	56.5983	-0.03755	9.449e-01
C2CD2L	8.99748	-0.03764	9.759e-01
GEMIN7	21.452	-0.03767	9.621e-01
GMFB	16.0435	-0.03769	9.621e-01
SBNO1	38.5966	-0.03775	9.468e-01
FBXL15	25.4774	-0.03775	9.562e-01
UBXN2A	27.4349	-0.03779	9.548e-01
VANGL1	20.3564	-0.03779	9.617e-01
PRPF40A	103.713	-0.03779	9.180e-01
SART1	22.6027	-0.03795	9.617e-01
SDCCAG8	61.5608	-0.03795	9.649e-01
DIDO1	32.6482	-0.03804	9.514e-01
PRKAG2	18.6632	-0.03805	9.684e-01
ANKFY1	23.0656	-0.03808	9.526e-01
MYO9B	26.198	-0.03809	9.632e-01
LUZP1	30.2489	-0.0381	9.584e-01
ATP7B	22.0778	-0.03812	9.771e-01
ZNF471	4.62173	-0.03812	9.807e-01
RNF167	74.612	-0.03818	9.463e-01
LRPPRC	51.7767	-0.03818	9.520e-01
COPA	84.6086	-0.03819	9.622e-01		Yes
NAA50	52.9258	-0.0382	9.518e-01
FAM83D	36.517	-0.03822	9.831e-01
SPAG7	66.9103	-0.03826	9.468e-01
DHODH	6.19436	-0.03837	9.724e-01
XPR1	24.6327	-0.0384	9.650e-01
TMEM184B	31.8187	-0.03847	9.621e-01
NEMF	60.705	-0.03847	9.449e-01
GLCE	21.7836	-0.03848	9.650e-01
MON2	39.3948	-0.0385	9.637e-01
GTPBP2	8.5209	-0.03851	9.724e-01
SENP3	4.38658	-0.03851	9.803e-01
RBM12	18.5348	-0.03852	9.621e-01
UBE2Z	44.3122	-0.03854	9.468e-01
REV1	39.7281	-0.03854	9.613e-01
RYK	47.803	-0.03855	9.595e-01
FAM168B	25.6659	-0.0386	9.519e-01
MINDY3	14.3019	-0.03863	9.632e-01
UBA3	34.2727	-0.03865	9.511e-01
NUP98	33.912	-0.03871	9.519e-01
THRAP3	99.4528	-0.03873	9.360e-01
HSPA9	108.181	-0.03876	9.449e-01
GLTPD2	2.12227	-0.03876	9.859e-01		Yes
CAPZA1	69.0811	-0.03877	9.449e-01
SLC39A9	22.3692	-0.03877	9.548e-01
ZNF316	12.979	-0.03882	9.684e-01
PELO	23.0939	-0.03883	9.644e-01
TMEM123	131.6	-0.03885	9.548e-01
EIF3D	88.9258	-0.03888	9.455e-01
TXNRD2	15.4969	-0.0389	9.629e-01
RICTOR	23.2796	-0.03894	9.590e-01
RAB1B	87.948	-0.039	9.464e-01
MCM9	9.00415	-0.03904	9.672e-01
CYBRD1	13.0165	-0.03904	9.823e-01
SPTY2D1	28.578	-0.03909	9.625e-01
DET1	4.10817	-0.03912	9.784e-01
CTBP2	67.0976	-0.03915	9.449e-01
SPINDOC	8.28459	-0.03916	9.771e-01
MZF1	19.9654	-0.03925	9.672e-01
HIST1H1C	61.9597	-0.03929	9.771e-01
MTURN	25.6802	-0.03932	9.771e-01
TBRG4	22.0065	-0.03934	9.547e-01
AMOT	22.0972	-0.03939	9.684e-01
KIAA0100	54.9112	-0.03939	9.468e-01
PIAS2	17.1765	-0.0394	9.637e-01
ACTN4	188.552	-0.03949	9.510e-01
CCDC14	23.9321	-0.0395	9.754e-01
ZNF264	17.6416	-0.03951	9.629e-01
C16orf72	34.0961	-0.03951	9.514e-01
MARVELD2	30.81	-0.03952	9.548e-01
ZNF142	7.60804	-0.03954	9.771e-01
ATE1	25.8573	-0.03955	9.548e-01
RHBDD2	58.6613	-0.03956	9.519e-01
ZC3H13	54.3536	-0.03958	9.419e-01
TMEM170A	20.09	-0.03963	9.520e-01
STXBP6	49.7427	-0.03968	9.710e-01
GYG1	32.2702	-0.03972	9.633e-01
SDHA	52.9508	-0.03973	9.478e-01
KAT14	5.0936	-0.03974	9.771e-01
ARHGAP26	33.3776	-0.03975	9.771e-01
SHC4	2.64114	-0.03975	9.859e-01
ABHD11	51.5584	-0.03983	9.621e-01
MAP3K1	19.025	-0.03985	9.650e-01
PSD3	30.3655	-0.03986	9.468e-01
GEMIN8	12.4486	-0.03986	9.688e-01
ADD1	64.4008	-0.03987	9.449e-01
PDE5A	1.77137	-0.03994	9.838e-01
ELOA	33.6084	-0.04006	9.468e-01
CDYL	27.2442	-0.04007	9.730e-01
SIRT3	13.2901	-0.04009	9.637e-01
EDC4	9.99663	-0.04013	9.724e-01
SNRPN	14.2002	-0.04014	9.637e-01
FYCO1	25.779	-0.04024	9.518e-01
STIM1	26.8627	-0.04025	9.548e-01
C9orf78	47.8642	-0.04033	9.369e-01
RDH10	425.685	-0.04033	9.771e-01
SMYD4	12.2585	-0.0404	9.688e-01
UTP23	26.4162	-0.04043	9.468e-01
RNF126	35.9941	-0.04045	9.514e-01
VGLL4	84.2717	-0.04049	9.497e-01
CAVIN1	16.1025	-0.04053	9.835e-01
LUC7L3	107.986	-0.04054	9.532e-01
RYR1	11.0062	-0.04061	9.771e-01
MKNK1	10.6965	-0.04067	9.709e-01
P2RY1	4.89676	-0.04076	9.814e-01
PCYT1A	13.1365	-0.04082	9.622e-01
SIKE1	23.2902	-0.04087	9.548e-01
RAP1GAP	5.15039	-0.04088	9.859e-01
BTN2A1	15.1188	-0.04088	9.621e-01
VIRMA	21.5951	-0.04091	9.468e-01
CTC1	7.2023	-0.04093	9.729e-01
AGO2	34.4845	-0.04094	9.595e-01
SLAIN2	47.2905	-0.04099	9.548e-01
CYTH3	3.56316	-0.041	9.782e-01
USP47	44.1554	-0.04118	9.441e-01
MIR34AHG	7.97876	-0.04126	9.745e-01
LENG1	13.4809	-0.04128	9.621e-01
KATNBL1	41.3953	-0.04128	9.548e-01
MERTK	3.09497	-0.04129	9.823e-01
UPF3A	51.3583	-0.04136	9.514e-01
FAM53C	18.4679	-0.04136	9.704e-01
MRNIP	10.8057	-0.04137	9.710e-01
ATG4B	24.9127	-0.04138	9.548e-01
DNAJC25-GNG10	9.95959	-0.04149	9.731e-01
ACAD9	16.5285	-0.04151	9.621e-01
ABHD18	11.3626	-0.04151	9.662e-01
H3F3B	1014.95	-0.04155	9.463e-01
DHX15	47.572	-0.04156	9.468e-01
PTBP3	67.5813	-0.04161	9.468e-01
BRD7	78.2823	-0.04164	9.463e-01
NDUFAF7	8.06031	-0.04169	9.704e-01
KRR1	44.6429	-0.04171	9.468e-01
NCKAP1	93.2173	-0.04171	9.314e-01
FBXL8	15.161	-0.04175	9.731e-01
MRPS36	75.9817	-0.0419	9.468e-01
TBP	13.7128	-0.04191	9.629e-01
DDX27	35.7787	-0.04195	9.621e-01
IKBKG	13.1532	-0.04199	9.622e-01
ISG20L2	24.4828	-0.04212	9.505e-01
MMAA	7.84304	-0.04214	9.722e-01
PDCD10	68.9407	-0.04218	9.367e-01
HNRNPAB	157.179	-0.04221	9.548e-01
PCMT1	43.4458	-0.04223	9.449e-01
UPF3B	24.3522	-0.04226	9.519e-01
TUBGCP6	11.9339	-0.04227	9.705e-01
ZNF274	10.245	-0.04232	9.724e-01
L3HYPDH	6.15446	-0.04234	9.782e-01
TRIM29	83.1711	-0.04236	9.684e-01
CASZ1	35.725	-0.04238	9.561e-01
GOLGA4	195.225	-0.04238	9.449e-01
SRD5A3	92.5875	-0.0424	9.745e-01
DHRS1	35.6223	-0.04243	9.621e-01
SIRT5	13.8694	-0.04247	9.629e-01
POF1B	45.1495	-0.04253	9.619e-01
ZRANB2	71.6813	-0.04255	9.519e-01
PXYLP1	5.72119	-0.04257	9.745e-01
ATXN2L	45.5458	-0.0426	9.464e-01
UCP2	152.473	-0.04277	9.771e-01
AAGAB	19.416	-0.04278	9.548e-01
EIF1B	68.5134	-0.04282	9.449e-01
USP34	58.0995	-0.04289	9.366e-01
PSMD12	71.3372	-0.04292	9.548e-01
LZTS2	19.3907	-0.04293	9.651e-01
SSBP4	42.4269	-0.04295	9.468e-01
RNF41	13.5177	-0.04305	9.633e-01
POLE	5.30924	-0.04307	9.765e-01
NOS1AP	24.9284	-0.04308	9.637e-01
GNA12	10.0949	-0.04308	9.650e-01
KLHL21	13.4017	-0.04309	9.672e-01
CBFA2T2	21.4634	-0.0431	9.661e-01
SEC62	269.34	-0.04334	9.621e-01
GCSH	11.2368	-0.04337	9.643e-01
ILKAP	27.6813	-0.04343	9.519e-01
CHD6	52.6424	-0.04344	9.548e-01
VPS41	23.4483	-0.04349	9.468e-01
TTLL12	23.1636	-0.04359	9.621e-01
PURA	70.1214	-0.04362	9.468e-01
ECSIT	33.8555	-0.04362	9.449e-01
SMARCC1	95.526	-0.04362	9.100e-01
LYPD3	14.2696	-0.04363	9.848e-01
HTATSF1	67.4693	-0.04369	9.300e-01
CHERP	21.9126	-0.04369	9.562e-01
KRCC1	54.1453	-0.04377	9.452e-01
SORL1	81.821	-0.0438	9.650e-01		Yes
SPG11	45.0167	-0.0438	9.449e-01
WDR1	104.677	-0.0438	9.468e-01
POLR3GL	26.0265	-0.04389	9.650e-01
RARRES2	9.91893	-0.04389	9.874e-01		Yes
XIAP	58.1392	-0.04391	9.449e-01
POLR2D	16.7734	-0.04392	9.543e-01
TRPC4AP	36.9012	-0.04393	9.300e-01
CNOT2	46.5226	-0.04399	9.288e-01
TMEM251	19.0656	-0.04402	9.577e-01
POM121C	19.92	-0.04404	9.469e-01
OSTF1	63.1332	-0.04404	9.468e-01
KIF2A	64.5525	-0.0441	9.342e-01
SHKBP1	29.5422	-0.0441	9.543e-01
AGA	22.1553	-0.04422	9.518e-01
ZDHHC3	35.4808	-0.04424	9.464e-01
ZNF658	8.78838	-0.0443	9.724e-01
ACAA1	53.0861	-0.0443	9.463e-01
CCZ1B	5.67586	-0.04432	9.771e-01
PPP1R21	11.9089	-0.04445	9.651e-01
UPK1B	275.199	-0.04451	9.759e-01
CGRRF1	10.5633	-0.04454	9.650e-01
TEP1	12.1163	-0.04455	9.650e-01
UBE2J2	35.056	-0.04459	9.449e-01
JKAMP	32.7029	-0.04466	9.449e-01
MYL12A	366.437	-0.04467	9.367e-01
TRMT13	13.0896	-0.0447	9.637e-01
RBM10	23.1225	-0.04471	9.468e-01
RPTOR	10.9177	-0.04471	9.628e-01
OSBPL1A	40.7728	-0.04474	9.632e-01
SLU7	31.0541	-0.04478	9.468e-01
TMX2	28.7308	-0.04479	9.526e-01
CD2BP2	42.1574	-0.04485	9.449e-01
IFNGR1	75.6636	-0.04487	9.632e-01
SBK1	4.60469	-0.04498	9.771e-01
EIF1AX	91.8359	-0.04508	9.419e-01
GUSB	37.9559	-0.04517	9.506e-01
TMEM44	16.0718	-0.04523	9.637e-01
DHX29	91.0773	-0.04524	9.234e-01
FKBP9	17.4334	-0.04533	9.641e-01
RAB25	213.426	-0.0454	9.520e-01
POLR3A	13.8133	-0.04546	9.577e-01
TRIP6	72.4502	-0.0455	9.449e-01
DDI2	35.9733	-0.04556	9.414e-01
UBE2G2	36.3749	-0.04558	9.463e-01
ZNF419	2.86747	-0.04561	9.797e-01
FBXO42	16.9047	-0.04562	9.621e-01
DCAKD	16.633	-0.04563	9.621e-01
FAM149A	3.81857	-0.04563	9.785e-01
PTPA	46.7268	-0.04568	9.473e-01
SIN3B	20.5548	-0.04573	9.468e-01
PTK2	70.3794	-0.04576	9.349e-01
MTERF1	10.6976	-0.04577	9.622e-01
CCDC174	27.9547	-0.04578	9.491e-01
RAB3GAP2	26.2889	-0.04581	9.468e-01
RFFL	9.01115	-0.0459	9.633e-01
SRI	219.214	-0.046	9.591e-01
DYNC1LI1	31.418	-0.04606	9.414e-01
WIPF2	33.876	-0.04607	9.366e-01
METTL16	17.6614	-0.04614	9.504e-01
ALDH1L1	19.9205	-0.04617	9.651e-01
YWHAB	331.051	-0.04619	8.986e-01
ABCA2	4.80128	-0.04624	9.755e-01
GSTK1	252.938	-0.04627	9.366e-01
MOB1A	59.9713	-0.04631	9.449e-01
ASXL3	4.8666	-0.04632	9.800e-01
NOCT	4.37	-0.04634	9.809e-01
LMTK2	35.8023	-0.04638	9.475e-01
C12orf76	10.8119	-0.04639	9.622e-01
TMEM167B	27.089	-0.04641	9.449e-01
ZBTB14	5.65248	-0.04642	9.722e-01
OPLAH	8.00826	-0.04642	9.710e-01
DMPK	5.33394	-0.04643	9.758e-01
ZNF496	6.97167	-0.04647	9.710e-01
HIST1H2BD	7.26206	-0.04647	9.802e-01
XDH	3.91582	-0.04648	9.823e-01
CCNDBP1	34.7836	-0.0465	9.548e-01
CDC16	32.9649	-0.04654	9.449e-01
RABGAP1L	50.5664	-0.0466	9.419e-01
ATP6AP1	77.0464	-0.04661	9.375e-01
ACTR5	6.28122	-0.04666	9.723e-01
HADHB	61.3734	-0.04669	9.414e-01
PCNX3	21.2562	-0.0468	9.543e-01
NUDT16	34.3379	-0.04681	9.464e-01
DNTTIP1	31.5526	-0.04681	9.452e-01
TRMT2A	15.2834	-0.04688	9.548e-01
PITPNM1	18.6693	-0.0469	9.624e-01
FAM220A	8.38811	-0.04692	9.649e-01
WDR36	24.8965	-0.04696	9.595e-01
SLC4A1AP	26.0312	-0.04704	9.449e-01
EXOC4	37.1887	-0.0471	9.365e-01
POLR3F	6.88457	-0.0472	9.722e-01
PRKAR2A	54.3107	-0.0472	9.328e-01
PELP1	30.0371	-0.04722	9.449e-01
C20orf96	5.20209	-0.04722	9.710e-01
FUNDC2	53.1724	-0.04725	9.401e-01
ST8SIA4	26.1613	-0.04725	9.760e-01		Yes
OVCA2	18.2304	-0.04726	9.725e-01
SNX2	49.8732	-0.04731	9.375e-01
NAT1	9.43238	-0.04734	9.665e-01
PATL2	3.18	-0.04741	9.831e-01
ANKMY2	13.013	-0.04747	9.559e-01
POLR1E	6.63333	-0.04748	9.722e-01
ACTR8	12.1266	-0.0475	9.617e-01
C1QA	18.2817	-0.04751	9.913e-01		Yes
PCF11	31.147	-0.04752	9.366e-01
PELI1	31.8397	-0.04763	9.705e-01
PDK1	4.00729	-0.04764	9.779e-01
GOLGA8A	23.8687	-0.04772	9.735e-01
LTA4H	66.6907	-0.04774	9.464e-01
GATAD2A	27.6342	-0.04778	9.491e-01
ACTR3	129.198	-0.04779	9.464e-01
SDK1	52.4141	-0.04787	9.621e-01
TENT4B	9.49801	-0.04791	9.628e-01
USP3	38.0935	-0.04791	9.375e-01
XRN2	69.6399	-0.04792	9.254e-01
ZNF28	12.128	-0.04792	9.595e-01
ZNF432	4.73948	-0.04793	9.771e-01
MIGA1	20.7612	-0.04793	9.491e-01
LRP6	23.6072	-0.04797	9.475e-01
HMGA1	137.927	-0.04798	9.602e-01
CHRAC1	31.4666	-0.04801	9.548e-01
PPM1A	20.5283	-0.04803	9.468e-01
IQCB1	19.281	-0.04805	9.548e-01
AGO1	11.2387	-0.04806	9.642e-01
PAWR	67.5375	-0.04806	9.449e-01
PPM1D	9.79286	-0.04809	9.621e-01
MYL12B	622.276	-0.04818	9.278e-01
FKBPL	4.83386	-0.04821	9.710e-01
SUN1	45.6774	-0.04823	9.468e-01
SMIM1	6.2996	-0.0483	9.722e-01
MPHOSPH8	94.0855	-0.04835	9.414e-01
GTDC1	10.4865	-0.04843	9.632e-01
MPP5	23.5906	-0.04846	9.463e-01
CEP70	12.4632	-0.04847	9.621e-01
TCERG1	44.368	-0.04861	9.369e-01
HSD17B2	10.464	-0.04863	9.887e-01
PAOX	10.9255	-0.04868	9.665e-01
PIK3C2A	30.7159	-0.04868	9.375e-01
BAG1	263.5	-0.04871	9.402e-01
KCTD10	10.7143	-0.04871	9.548e-01
ICK	50.6527	-0.04874	9.449e-01
IWS1	41.9016	-0.04883	9.349e-01
ZNF703	39.5839	-0.04891	9.632e-01
RABL3	12.1396	-0.04892	9.592e-01
ARID1B	66.6311	-0.04899	9.449e-01
SON	314.985	-0.04899	9.369e-01
FUT3	47.3319	-0.049	9.670e-01
ZNF133	4.9014	-0.04907	9.724e-01
PSME1	285.241	-0.04909	9.511e-01
GORASP1	13.341	-0.04909	9.548e-01
POFUT2	8.79418	-0.04912	9.637e-01
UBE2D3	145.168	-0.04914	9.031e-01
CD82	167.113	-0.04916	9.321e-01
CCND3	32.2099	-0.0492	9.615e-01
WAPL	42.052	-0.0492	9.324e-01
ZNF559	5.84414	-0.04922	9.755e-01
PCED1A	14.0232	-0.04923	9.626e-01
SRP19	28.931	-0.04929	9.624e-01
ACVR2A	10.4513	-0.0493	9.621e-01
GPS1	42.5003	-0.04935	9.437e-01
ARID4B	80.5682	-0.04936	8.959e-01
TMEM183A	66.7608	-0.04938	9.491e-01
MTRNR2L12	3504.54	-0.04941	9.760e-01
MTCH1	90.176	-0.04942	9.349e-01
CARHSP1	115.846	-0.04942	9.548e-01
RBBP6	73.4481	-0.04948	9.366e-01
MLXIP	33.9387	-0.04951	9.468e-01
ZNF594	6.29895	-0.04957	9.722e-01
DECR1	79.2737	-0.04959	9.463e-01
MRPL47	42.3901	-0.04962	9.402e-01
KIF26B	2.89654	-0.04967	9.831e-01
FAM86C1	6.16772	-0.04968	9.704e-01
CLDN7	464.728	-0.04969	9.621e-01
KLHL25	2.72262	-0.0497	9.797e-01
MCPH1	17.2157	-0.04975	9.506e-01
GNG12	34.9419	-0.04976	9.414e-01
ATXN2	38.9617	-0.04985	9.172e-01
ATG5	38.7448	-0.04985	9.300e-01
FRMD8	18.0867	-0.04988	9.632e-01
SH3BP4	29.8636	-0.04988	9.468e-01
CPSF7	25.4571	-0.04989	9.402e-01
SGPP2	41.7927	-0.0499	9.548e-01
YBEY	21.132	-0.04992	9.613e-01
BHLHE40	106.656	-0.04994	9.704e-01
HAUS6	8.54803	-0.04998	9.625e-01
GSTM2	7.38193	-0.04998	9.802e-01
AHCYL1	79.8882	-0.05003	9.079e-01
COL12A1	4.57945	-0.05006	9.782e-01		Yes
ZNF354A	9.95515	-0.05007	9.595e-01
MBD2	94.7809	-0.0501	9.622e-01
KLHL12	10.7597	-0.05013	9.598e-01
MOB3C	5.62398	-0.05017	9.722e-01
CBX7	7.09389	-0.05018	9.724e-01
SELPLG	3.37424	-0.05021	9.831e-01
NBR1	48.8547	-0.05021	9.147e-01
PLEKHM2	19.2019	-0.05021	9.578e-01
FAM193B	13.4838	-0.05021	9.650e-01
CAMSAP3	17.4382	-0.05024	9.586e-01
CHKA	24.0143	-0.05027	9.621e-01
PPFIBP1	14.9427	-0.0503	9.661e-01
BPIFB1	7451.1	-0.0503	9.835e-01		Yes
ILDR1	30.2028	-0.05035	9.514e-01
CBWD2	16.661	-0.05042	9.565e-01
CPLANE1	26.605	-0.05048	9.520e-01
UQCC1	11.8334	-0.05048	9.548e-01
SMIM7	22.9671	-0.05049	9.470e-01
RAI1	35.5406	-0.05055	9.468e-01
AMFR	21.265	-0.05058	9.565e-01
CAPN10	7.61096	-0.05058	9.644e-01
NAIF1	3.75115	-0.05058	9.731e-01
WDR18	32.9365	-0.05065	9.464e-01
TRAF3	13.5558	-0.05067	9.591e-01
KDM2B	9.38797	-0.05068	9.565e-01
ZNF420	4.83799	-0.0507	9.710e-01
USP13	5.66953	-0.05071	9.724e-01
GOLGB1	256.439	-0.05073	9.300e-01
RAB13	108.207	-0.05077	9.419e-01
ARL8B	51.9791	-0.05081	9.366e-01
MRPS23	40.9868	-0.05082	9.300e-01
CNFN	31.5627	-0.05082	9.729e-01
CSF1	7.1192	-0.0509	9.814e-01		Yes
RCHY1	14.4605	-0.05116	9.468e-01
NOP56	34.7327	-0.05116	9.449e-01
CDKAL1	9.68182	-0.05119	9.622e-01
ARID5B	66.0945	-0.05119	9.548e-01
WDR92	2.37658	-0.05121	9.788e-01
DAZAP2	134.225	-0.05122	9.100e-01
TANC2	31.1186	-0.05135	9.510e-01
SUCLG2	47.1689	-0.05139	9.305e-01
FREM2	16.9332	-0.05141	9.621e-01
SERTAD4	20.6534	-0.05144	9.613e-01
NSD1	72.9996	-0.05145	9.234e-01
G3BP2	73.1649	-0.05146	9.401e-01
BBX	76.5812	-0.0515	9.168e-01
DTX2	96.4897	-0.05154	9.468e-01
VPS26A	40.7926	-0.05159	9.366e-01
NCK2	32.9943	-0.05174	9.449e-01
DCAF10	28.8956	-0.05177	9.366e-01
RYBP	16.713	-0.05195	9.514e-01
FES	4.08378	-0.05196	9.771e-01
IL17RC	21.3113	-0.05201	9.510e-01
AK4	6.39468	-0.05203	9.763e-01
RILP	15.9845	-0.05211	9.498e-01
SCARB2	78.5008	-0.05215	9.201e-01
C16orf87	9.2114	-0.05218	9.548e-01
DPH1	13.8497	-0.05226	9.595e-01
ASH2L	13.9593	-0.05227	9.468e-01
RUNX2	12.8802	-0.05234	9.622e-01
RHOH	3.69344	-0.05236	9.796e-01
TSR1	26.136	-0.05245	9.419e-01
ARID1A	64.7029	-0.05245	9.161e-01
TBC1D30	5.97469	-0.05263	9.745e-01
COG2	22.4909	-0.05266	9.369e-01
HILPDA	14.6497	-0.05267	9.650e-01
SLC25A13	22.6288	-0.05275	9.468e-01
NRBP2	7.31796	-0.05275	9.728e-01
GOLGA5	40.9071	-0.05276	9.468e-01
METAP2	64.0358	-0.05277	9.491e-01
CALM2	432.777	-0.05277	9.226e-01
TAPBPL	34.2901	-0.05277	9.531e-01
MBD5	18.7161	-0.05277	9.455e-01
C18orf25	13.0833	-0.05278	9.491e-01
ATG101	39.7539	-0.05281	9.449e-01
SRSF11	176.372	-0.05287	9.239e-01
DCP2	31.2088	-0.05288	9.366e-01
TRPV4	26.3897	-0.05289	9.724e-01
CCDC50	29.7417	-0.05289	9.367e-01
BBS9	6.14719	-0.05289	9.705e-01
CD55	590.146	-0.05289	9.771e-01		Yes
TMEM91	3.98729	-0.0529	9.771e-01
EARS2	7.85218	-0.0529	9.643e-01
NCOA5	11.7978	-0.05292	9.514e-01
DCAF15	11.1495	-0.05302	9.548e-01
ATG10	14.4934	-0.05308	9.548e-01
PPP5D1	2.32328	-0.05316	9.796e-01
CASK	29.8105	-0.05319	9.449e-01
CENPC	35.4072	-0.05321	9.549e-01
MRPS27	16.0964	-0.05322	9.468e-01
RALGDS	16.691	-0.05329	9.644e-01
ZC3H7A	28.1443	-0.0533	9.449e-01
LRRC41	32.7081	-0.05333	9.180e-01
MCUB	18.0611	-0.0534	9.710e-01
C8orf76	11.9552	-0.05344	9.548e-01
ZNF570	6.54468	-0.05345	9.689e-01
CASC8	13.7346	-0.05349	9.771e-01
ELK4	26.3538	-0.0535	9.481e-01
ZNF512B	15.5935	-0.05354	9.595e-01
CTDP1	10.7927	-0.05356	9.519e-01
GTF2H3	23.4433	-0.0536	9.367e-01
CWC27	22.1563	-0.05364	9.366e-01
ATF2	22.1701	-0.05366	9.414e-01
CYTH2	37.8608	-0.05371	9.379e-01
CUL4A	46.1288	-0.05375	9.090e-01
MAST2	9.46997	-0.0538	9.634e-01
RPRD2	28.6235	-0.05384	9.366e-01
UBAC2	30.4485	-0.05386	9.309e-01
CCDC71	18.0523	-0.05388	9.463e-01
ZSCAN12	4.13156	-0.05391	9.710e-01
ZNF670	2.6427	-0.05397	9.771e-01
BTBD8	7.89486	-0.05398	9.633e-01
KMT5C	4.63806	-0.05399	9.724e-01
E2F6	10.306	-0.05402	9.543e-01
CTR9	50.706	-0.05407	9.180e-01
RNF20	26.5003	-0.05413	9.349e-01
FAM222B	15.9302	-0.05423	9.468e-01
FAM160B2	22.0585	-0.05428	9.452e-01
RPH3AL	7.55045	-0.05428	9.651e-01
DYNLL2	44.7882	-0.05433	9.366e-01
RAD23A	110.995	-0.05435	8.959e-01
ARHGAP44	4.92198	-0.05435	9.708e-01
ME3	40.2709	-0.0544	9.449e-01
CIRBP	231.1	-0.05444	9.543e-01
ABCG1	11.7775	-0.05447	9.705e-01
PRR15L	26.5045	-0.0545	9.665e-01
EXOC8	11.699	-0.0545	9.531e-01
ZNF431	30.0787	-0.05452	9.460e-01
NDEL1	23.3017	-0.05455	9.369e-01
PPP3CA	48.2625	-0.05456	9.468e-01
CENPT	14.613	-0.05459	9.526e-01
FRG1	28.3479	-0.05459	9.362e-01
CCDC88C	42.2658	-0.0546	9.328e-01
PPP2CA	41.3977	-0.05466	9.234e-01
RAB30	3.12715	-0.05467	9.755e-01
METTL9	67.0953	-0.05472	9.215e-01
SERAC1	5.2678	-0.05473	9.650e-01
GTPBP4	30.6076	-0.05474	9.514e-01
VPS72	30.5201	-0.05475	9.364e-01
ZNF200	7.11058	-0.05478	9.609e-01
ALG10B	5.61895	-0.05481	9.722e-01
C11orf68	14.8771	-0.05482	9.468e-01
NCOR1	95.7533	-0.05482	8.923e-01
BCAS3	8.48649	-0.05486	9.563e-01
EYA4	33.3479	-0.05492	9.379e-01
ARIH1	42.4539	-0.05498	9.414e-01
IVD	40.2253	-0.055	9.302e-01
IKZF1	2.59458	-0.05503	9.854e-01
SERPINB1	501.727	-0.05506	9.661e-01		Yes
LY75	6.29547	-0.05508	9.711e-01
RFWD3	7.58254	-0.05508	9.650e-01
PIN4	60.8431	-0.05509	9.468e-01
ETV3	17.0544	-0.0551	9.514e-01
RBM7	10.444	-0.05515	9.574e-01
SELENBP1	250.471	-0.05515	9.514e-01
C4orf3	148.428	-0.05525	9.278e-01
ADRB1	7.64688	-0.05531	9.771e-01
HGSNAT	35.122	-0.05534	9.442e-01
ARL8A	33.5491	-0.05538	9.449e-01
ZNF12	21.3644	-0.05539	9.414e-01
RCOR3	22.2425	-0.0554	9.449e-01
CFD	85.3286	-0.05543	9.823e-01		Yes
PRR5L	20.1093	-0.05547	9.621e-01
MRPL42	42.6101	-0.05549	9.292e-01
PMF1	8.23059	-0.05549	9.643e-01
PHF14	60.2974	-0.05565	9.227e-01
PLEKHA8	7.60925	-0.05565	9.650e-01
ARHGAP10	4.49457	-0.05565	9.768e-01
PPP2CB	65.4469	-0.05567	9.449e-01
P4HA2	16.4987	-0.05571	9.623e-01
RAB11FIP3	11.2045	-0.05572	9.625e-01
SNRK	9.36825	-0.05572	9.520e-01
IDH3B	34.4154	-0.05574	9.319e-01
CACUL1	34.2588	-0.05581	9.449e-01
KPNB1	120.366	-0.05583	9.180e-01
TLNRD1	24.866	-0.05587	9.468e-01
TNPO1	42.4298	-0.05589	8.917e-01
ALDH9A1	46.6517	-0.05591	9.444e-01
BAHD1	9.00143	-0.05592	9.574e-01
MUT	28.2097	-0.05603	9.349e-01
MRPL38	8.24179	-0.05603	9.632e-01
SEC23A	13.3413	-0.05605	9.504e-01
ATP5ME	247.126	-0.05605	9.661e-01
ANKRD36B	16.5293	-0.05605	9.754e-01
CAVIN2	29.5767	-0.05606	9.670e-01
PRUNE1	8.44339	-0.05611	9.535e-01
FBXO4	11.1805	-0.05612	9.514e-01
TFIP11	16.6782	-0.05618	9.414e-01
NFATC2IP	40.2981	-0.0562	9.468e-01
CDK3	3.16655	-0.05623	9.771e-01
CCDC106	15.3852	-0.05623	9.468e-01
LMF1	15.265	-0.05627	9.515e-01
CNOT1	51.8179	-0.05628	9.075e-01
PPP1R9A	20.5905	-0.0563	9.629e-01
GPBP1	63.8945	-0.05634	9.100e-01
TTC5	9.29538	-0.0564	9.548e-01
KMT2E	113.714	-0.05641	9.254e-01
MICU1	25.5571	-0.05642	9.449e-01
JMJD4	11.9079	-0.05645	9.548e-01
FRAT1	5.81121	-0.05648	9.639e-01
GAK	48.3045	-0.05648	9.366e-01
GDPGP1	2.93079	-0.05652	9.710e-01
RGS10	27.8976	-0.05652	9.622e-01
ZNF486	7.70894	-0.05658	9.637e-01
MAP3K13	69.1971	-0.05666	9.366e-01
MAL2	162.757	-0.05669	9.468e-01
GSKIP	13.8338	-0.0568	9.514e-01
PICALM	34.2131	-0.05688	9.366e-01
EIF4ENIF1	13.0536	-0.05696	9.463e-01
PCK2	20.5866	-0.05697	9.505e-01
DENND5A	12.7412	-0.05713	9.617e-01
ZBTB39	3.87536	-0.05714	9.711e-01
ZNF573	3.38155	-0.05716	9.722e-01
MRFAP1L1	50.4322	-0.0572	9.292e-01
ACTG1	1996.41	-0.05721	9.379e-01
RAPH1	21.366	-0.05722	9.481e-01
SCRIB	22.3603	-0.05723	9.602e-01
PPIP5K1	16.9919	-0.05725	9.491e-01
PPIG	100.41	-0.05728	8.959e-01
CCDC58	19.7319	-0.05728	9.548e-01
EVI5L	7.56739	-0.05729	9.548e-01
STYK1	6.67126	-0.05734	9.650e-01
ZNF451	28.9869	-0.05741	9.314e-01
TLR5	36.9973	-0.05743	9.468e-01
PDE10A	5.56938	-0.05746	9.707e-01
AIMP1	72.795	-0.05746	9.180e-01		Yes
HIST1H2BK	14.2655	-0.05747	9.724e-01
SYF2	71.6334	-0.05748	9.369e-01
FBXO7	44.2776	-0.0576	9.147e-01
METTL25	14.3607	-0.05767	9.514e-01
MR1	22.7942	-0.05787	9.366e-01
SF1	157.939	-0.05789	9.191e-01
ICE1	36.1362	-0.05793	9.180e-01
RREB1	35.2675	-0.05794	9.349e-01
BCO2	2.20358	-0.05798	9.797e-01
IFNLR1	2.46812	-0.05798	9.813e-01
ANAPC7	23.8274	-0.05803	9.402e-01
TNKS2	50.8419	-0.05804	9.300e-01
VHL	26.7213	-0.05808	9.369e-01
SPATA6	15.3871	-0.05811	9.464e-01
BEX4	51.0133	-0.05812	9.468e-01
PIKFYVE	15.8227	-0.05818	9.378e-01
ZBED4	10.3555	-0.05819	9.514e-01
TMCO4	24.506	-0.05824	9.441e-01
RBM39	202.003	-0.05826	9.079e-01
NR3C2	8.39325	-0.05827	9.624e-01
FUS	229.003	-0.05833	9.414e-01
CCDC125	32.3335	-0.05833	9.464e-01
CCT6B	6.22461	-0.0584	9.688e-01
PARP8	22.4804	-0.05851	9.468e-01
LDLRAP1	35.5639	-0.05852	9.419e-01
KLHDC3	21.1431	-0.05853	9.449e-01
KRT8	1421.7	-0.05853	9.468e-01
SLC35C2	34.324	-0.05856	9.166e-01
HSD11B1L	3.7303	-0.05867	9.710e-01		Yes
SLC2A11	9.55622	-0.05884	9.617e-01
SLC4A2	18.2216	-0.05888	9.452e-01
FOXP2	39.1672	-0.05889	9.452e-01
PDCD11	15.7109	-0.05891	9.548e-01
AREL1	10.502	-0.05892	9.468e-01
CATSPER2	4.90921	-0.05894	9.731e-01
NR1H2	31.9153	-0.05901	9.278e-01
GHDC	8.13178	-0.05903	9.628e-01
TJP2	14.1573	-0.05906	9.617e-01
PITPNC1	17.165	-0.05906	9.649e-01
ARF6	101.498	-0.05913	8.854e-01
FAM210B	67.7788	-0.05915	9.414e-01
TSPAN10	2.98689	-0.05919	9.768e-01
LSM1	37.2975	-0.05923	9.267e-01
PPM1L	33.8284	-0.05928	9.502e-01
SMAD4	48.8309	-0.05931	9.463e-01
ST6GALNAC6	1.98363	-0.05945	9.782e-01
PNPO	17.164	-0.05951	9.468e-01
MAD2L1BP	20.3843	-0.05952	9.366e-01
EFNB2	20.6457	-0.05955	9.637e-01
PIK3CA	13.965	-0.05961	9.451e-01
MED13L	32.662	-0.05963	9.234e-01
TESK2	8.08345	-0.05966	9.548e-01
AGPAT2	74.8002	-0.05966	9.514e-01
ZNF540	2.65584	-0.0597	9.771e-01
CLU	541.579	-0.05976	9.722e-01		Yes
MANBA	18.7661	-0.05976	9.414e-01
ALKBH3	15.0748	-0.06	9.449e-01
PMPCB	51.8939	-0.06001	9.075e-01
PPP4R2	93.0284	-0.06001	8.836e-01
ELL2	71.1957	-0.06002	9.225e-01
GMIP	7.33946	-0.06005	9.587e-01
MFSD14B	23.5685	-0.06006	9.234e-01
DEGS2	110.318	-0.06017	9.665e-01
PTPRK	67.0426	-0.06018	9.243e-01
GNL2	28.8091	-0.06019	9.464e-01
INPP5K	13.2204	-0.06026	9.452e-01
NTHL1	54.8207	-0.0604	9.548e-01
FAM114A1	106.87	-0.06042	9.442e-01
HSBP1L1	77.6056	-0.06042	9.366e-01
GPAT4	17.1821	-0.06048	9.449e-01
ARGLU1	172.024	-0.06052	9.215e-01
RRM2B	14.3336	-0.06059	9.442e-01
DGKA	65.7225	-0.0606	9.328e-01
PHF12	22.2222	-0.06063	9.366e-01
ZNF605	15.6402	-0.06065	9.468e-01
ATP9B	15.3736	-0.06076	9.463e-01
DICER1	62.4042	-0.06077	8.959e-01
JUND	208.193	-0.06094	9.688e-01
MECOM	83.2066	-0.06096	9.079e-01
RPAP3	19.8883	-0.06097	9.369e-01
ASB8	23.8513	-0.06117	9.283e-01
TTC28	6.93714	-0.06124	9.617e-01
FGFBP1	226.179	-0.06126	9.781e-01		Yes
RNFT1	20.4138	-0.0613	9.375e-01
CAPZB	149.994	-0.06131	8.740e-01
FBXO22	25.0212	-0.06135	9.223e-01
EIF4E3	7.70861	-0.06137	9.661e-01
DNAJC8	68.7095	-0.06138	9.075e-01
AP4B1	13.649	-0.06138	9.468e-01
NAT9	18.1245	-0.06152	9.455e-01
PPHLN1	34.2503	-0.06153	9.196e-01
VPS53	27.0719	-0.06156	9.366e-01
ZNF398	14.2092	-0.06157	9.468e-01
MMS19	18.0762	-0.06167	9.375e-01
PIR	39.6219	-0.06174	9.514e-01
DPP10	2.62256	-0.06176	9.788e-01
UBE2D4	15.9975	-0.06177	9.455e-01
ABCC9	11.324	-0.06182	9.777e-01
GGA1	27.5025	-0.0619	9.414e-01
AP1G1	45.4893	-0.06191	9.278e-01
ASS1	482.917	-0.06194	9.574e-01
PPP3CC	27.0961	-0.06195	9.314e-01
CALCRL	7.85577	-0.06198	9.653e-01
HNRNPLL	22.5566	-0.06201	9.239e-01
DNTTIP2	51.514	-0.06206	9.075e-01
VIPAS39	8.34963	-0.06208	9.506e-01
PTGES	50.0591	-0.06209	9.670e-01
IRF3	34.4258	-0.0621	9.369e-01
ALS2CL	23.6947	-0.06211	9.644e-01
MCMBP	23.2345	-0.06211	9.449e-01
TMEM230	68.3454	-0.06216	9.180e-01
CCNO	185.027	-0.0622	9.666e-01
HPGD	53.6003	-0.0622	9.797e-01
BPHL	16.3437	-0.06229	9.510e-01
CCNY	21.3853	-0.0623	9.375e-01
S100A6	11803.7	-0.06235	9.518e-01
VAMP8	501.6	-0.06235	9.108e-01
SUPT3H	8.12198	-0.06236	9.595e-01
ANKRD36	13.2522	-0.06238	9.722e-01
RAB33B	6.92053	-0.06249	9.544e-01
ZFYVE16	31.6452	-0.06252	9.256e-01
BSPRY	42.2339	-0.06254	9.414e-01
IRAK3	44.8873	-0.06257	9.708e-01
POLB	24.4181	-0.0626	9.402e-01
ZNF84	20.7335	-0.06264	9.366e-01
CHORDC1	29.6542	-0.06272	9.353e-01
AFAP1	17.7232	-0.06281	9.419e-01
KCTD6	18.0692	-0.06283	9.510e-01
WWC1	11.4045	-0.06286	9.470e-01
SGSM1	4.31888	-0.06287	9.662e-01
HEG1	8.9273	-0.06292	9.684e-01
GART	32.4692	-0.06295	9.079e-01
GDE1	47.6011	-0.06297	9.264e-01
PFDN1	40.1673	-0.06301	9.449e-01
EBAG9	52.4841	-0.06311	9.075e-01
DCAF5	38.3807	-0.06312	9.079e-01
ABCC1	44.4618	-0.06314	9.379e-01
ZNF706	131.573	-0.06317	8.917e-01
CBWD3	2.79845	-0.06321	9.781e-01
TRAPPC3	48.5201	-0.06325	9.147e-01
ZNF566	6.56642	-0.0633	9.596e-01
MED1	18.4037	-0.06334	9.366e-01
TAOK1	42.5128	-0.06335	8.953e-01
SF3B4	62.3601	-0.06339	8.664e-01
RHOT2	26.9294	-0.06346	9.455e-01
CHKB	9.91909	-0.06347	9.498e-01
GEN1	11.7162	-0.06348	9.510e-01
ATAD2B	17.9678	-0.06353	9.384e-01
BCR	36.0473	-0.06358	9.449e-01
ISCA2	43.1506	-0.06362	9.147e-01
GPN1	11.1576	-0.06363	9.449e-01
METAP1D	8.07305	-0.06363	9.552e-01
IL6ST	58.3844	-0.06365	9.369e-01		Yes
MDM4	31.5629	-0.06366	9.366e-01
RASSF9	59.6091	-0.06372	9.468e-01
ZSCAN20	2.74719	-0.06372	9.735e-01
SLC35B3	30.8064	-0.06373	9.282e-01
RIPK1	24.3256	-0.06377	9.278e-01
PUM3	57.6756	-0.06378	9.349e-01
PYROXD1	21.8685	-0.06378	9.452e-01
TSR2	33.9718	-0.06381	9.070e-01
COMMD2	39.9174	-0.06383	8.965e-01
PGAP3	13.7683	-0.06393	9.452e-01
LRCH4	19.2466	-0.06394	9.366e-01
FBXO9	73.9419	-0.06394	8.767e-01
TMEM243	33.4201	-0.06395	9.239e-01
CEBPG	27.6728	-0.06397	9.180e-01
KMO	3.98204	-0.06398	9.781e-01
SMAD2	46.6737	-0.06403	8.918e-01
ZNF91	45.1519	-0.06404	9.305e-01
PURB	28.9061	-0.06409	9.212e-01
NELFCD	35.3796	-0.06411	8.979e-01
CNOT7	46.2536	-0.06416	8.917e-01
TBCK	19.8198	-0.06431	9.514e-01
NDUFB1	139.73	-0.06433	9.531e-01
PKD2	12.764	-0.06433	9.548e-01
FBXO38	15.7202	-0.06442	9.366e-01
THUMPD1	37.8769	-0.06443	9.215e-01
EHD4	41.0042	-0.06447	9.456e-01
TGFBR2	56.1118	-0.06453	9.234e-01		Yes
ADNP2	12.97	-0.06457	9.419e-01
DOLPP1	10.7727	-0.06457	9.468e-01
BST1	6.69845	-0.06457	9.745e-01
SIRT6	14.066	-0.06461	9.468e-01
CTNNBL1	13.9795	-0.06463	9.375e-01
AP3S2	10.7083	-0.06465	9.520e-01
PHETA2	6.90027	-0.06466	9.651e-01
ZNF266	9.93755	-0.06467	9.571e-01
GSTA2	22.7128	-0.06489	9.838e-01
NIPAL3	32.8263	-0.0649	9.300e-01
MAML1	16.3768	-0.06492	9.419e-01
CCDC142	3.67563	-0.06492	9.710e-01
RSBN1	29.9912	-0.065	9.342e-01
BRPF3	18.8377	-0.06505	9.322e-01
MIDN	101.569	-0.06514	9.375e-01
PPP3R1	26.1473	-0.06516	9.353e-01
SH3BGRL3	456.118	-0.06517	9.451e-01
TTC37	40.6756	-0.06524	9.031e-01
SIRT7	28.3517	-0.06526	9.366e-01
TCN1	55.4785	-0.06527	9.815e-01		Yes
MAPK3	16.3989	-0.06532	9.571e-01
HDAC4	10.2038	-0.06534	9.548e-01
IKBKB	33.0364	-0.06538	9.369e-01
CEP78	20.8351	-0.06543	9.402e-01
ANTXR1	14.8888	-0.06544	9.514e-01
RTL10	10.5499	-0.06549	9.518e-01
DLG1	49.7201	-0.06552	9.037e-01
SH3GLB2	49.7835	-0.06557	9.491e-01
UBE2K	59.5638	-0.06561	8.523e-01
TMEM187	10.5472	-0.06562	9.586e-01
FOXN3	119.374	-0.06564	9.452e-01
BCAR1	32.722	-0.06567	9.297e-01
ZNF22	25.0985	-0.06567	9.449e-01
TTC17	49.0888	-0.06572	9.349e-01		Yes
TMEM106A	3.97143	-0.06573	9.672e-01
PHAX	50.0721	-0.06575	8.880e-01
MKLN1	32.1504	-0.06576	9.135e-01
ITPK1	16.8641	-0.06576	9.438e-01
IQANK1	10.0975	-0.06582	9.550e-01
PF4V1	9.34369	-0.06583	9.682e-01		Yes
EFTUD2	24.9503	-0.06588	9.278e-01
SGMS1	37.2779	-0.06591	8.959e-01
UBR4	55.8215	-0.06591	8.959e-01
RNF25	11.9265	-0.06593	9.455e-01
PRKCZ	16.1796	-0.06594	9.369e-01
CLN8	10.8022	-0.06596	9.548e-01
ACSF2	11.3799	-0.06599	9.621e-01
GTF3C5	17.7507	-0.066	9.468e-01
CTDNEP1	56.5897	-0.06601	9.180e-01
NQO1	83.9621	-0.06605	9.704e-01
SFTA3	14.8298	-0.06612	9.505e-01
MARK1	17.2158	-0.06615	9.468e-01
COL1A1	8.90114	-0.06616	9.637e-01		Yes
GLTP	91.8416	-0.06617	9.278e-01
SNAP23	39.3798	-0.06618	8.959e-01
SETX	50.8443	-0.06619	9.367e-01
UACA	35.9996	-0.06619	9.367e-01
DNAJC7	54.6732	-0.0662	8.453e-01
FSTL1	18.1372	-0.0662	9.670e-01		Yes
ZDHHC8	10.2109	-0.0662	9.621e-01
OTULIN	19.2825	-0.06622	9.369e-01
BRI3	242.501	-0.06623	9.375e-01
CASP2	16.3542	-0.0663	9.414e-01
SYNGAP1	4.87407	-0.06633	9.637e-01
STK24	98.8286	-0.06636	9.180e-01
PFDN4	30.6952	-0.06636	9.419e-01
SNX11	7.53486	-0.06638	9.494e-01
FZR1	14.4826	-0.06639	9.491e-01
MAPK1	49.6407	-0.06646	8.887e-01
PRPF4B	85.71	-0.06649	8.959e-01
CCDC186	101.005	-0.06655	8.580e-01
NRAS	16.4889	-0.06659	9.449e-01
RSRP1	159.517	-0.06662	9.375e-01
BCL2L2	11.2711	-0.06673	9.468e-01
HECTD1	117.023	-0.06677	8.294e-01
PDIK1L	12.2485	-0.06681	9.413e-01
WDR60	27.0924	-0.06682	9.449e-01
KCMF1	35.7912	-0.06687	9.079e-01
SUPV3L1	12.347	-0.06688	9.449e-01
UBXN1	112.197	-0.06693	8.959e-01
TMEM41A	25.2787	-0.06696	9.198e-01
AASDH	13.2608	-0.06697	9.468e-01
MED20	7.974	-0.06701	9.468e-01
DEDD2	11.2828	-0.06711	9.419e-01
MUL1	9.30224	-0.06719	9.514e-01
RBCK1	66.6499	-0.06721	9.084e-01
ZNF341	4.00635	-0.06729	9.632e-01
BAG6	62.3704	-0.06732	8.880e-01
MTHFD1L	13.5904	-0.06733	9.548e-01
GOLPH3L	34.0945	-0.06736	9.267e-01
WTIP	4.26092	-0.06741	9.722e-01
ZNF79	3.24851	-0.06742	9.708e-01
TGIF2	5.85195	-0.06743	9.596e-01
BRWD1	48.7855	-0.06744	9.034e-01
SH3PXD2B	39.0636	-0.06745	9.366e-01
SPG7	59.87	-0.06746	9.366e-01
PIP4P2	3.34804	-0.06747	9.710e-01
SLC30A6	11.7822	-0.06756	9.449e-01
MTG2	14.3668	-0.06756	9.349e-01
SART3	17.7797	-0.06758	9.234e-01
JADE1	8.97214	-0.0676	9.514e-01
BAP1	22.9509	-0.06762	9.379e-01
TAF5L	8.85601	-0.06763	9.456e-01
REPS1	20.983	-0.06763	9.349e-01
FAM193A	17.8845	-0.06764	9.328e-01
CFAP44	5.71423	-0.06776	9.637e-01
DRAP1	99.0165	-0.06783	9.079e-01
SLC35A4	28.9844	-0.06787	9.164e-01
ATP2C1	41.6185	-0.06794	9.369e-01
LAMB3	81.7011	-0.06812	9.624e-01		Yes
C16orf45	10.082	-0.06822	9.595e-01
GRN	201.396	-0.06822	9.137e-01		Yes
ARL13B	8.13697	-0.06823	9.548e-01
IL20RA	22.5051	-0.06825	9.449e-01
NOL11	24.1433	-0.06825	9.300e-01
GTPBP6	30.0986	-0.06827	9.366e-01
PSMB4	89.7352	-0.06829	8.976e-01
NINJ1	49.5994	-0.06834	9.384e-01
PPIP5K2	31.0004	-0.06835	9.225e-01
TNS1	19.5818	-0.06836	9.710e-01
HMGCL	23.2478	-0.06837	9.414e-01
SMC3	51.9832	-0.06848	9.142e-01
CAPRIN1	95.4407	-0.06853	8.583e-01
C1GALT1	38.4718	-0.06853	9.225e-01
TEAD3	20.831	-0.06865	9.437e-01
MTMR9	10.7042	-0.06871	9.432e-01
PYGB	32.4122	-0.06872	9.437e-01
CSNK1A1	234.748	-0.06875	8.055e-01
MRPS25	66.6436	-0.06876	8.740e-01
ATG13	21.5685	-0.0689	9.449e-01
SEPT8	9.35735	-0.06892	9.449e-01
MYL5	8.70204	-0.06909	9.468e-01
CUL3	65.5653	-0.06909	9.079e-01
PHF23	22.7885	-0.06912	9.292e-01
AVPI1	31.2381	-0.06916	9.548e-01
CLIC6	81.0004	-0.06923	9.159e-01
TBC1D15	21.3919	-0.06928	9.257e-01
SINHCAF	56.1856	-0.06934	9.305e-01
MEAF6	56.4213	-0.06935	8.902e-01
SAP130	8.71608	-0.06943	9.478e-01
HK1	44.1179	-0.06944	9.075e-01
TOMM34	16.6169	-0.06948	9.468e-01
KCTD2	9.26046	-0.06952	9.455e-01
TRMT2B	13.4346	-0.06956	9.419e-01
PRPF19	35.5948	-0.06956	9.079e-01
SAR1B	79.9036	-0.06959	9.188e-01
DGKE	12.0745	-0.0696	9.511e-01
ZXDA	2.09864	-0.06962	9.745e-01
UBB	489.143	-0.06965	9.201e-01
DHRS12	5.54796	-0.0697	9.622e-01
TEF	7.63377	-0.06976	9.745e-01
TPM2	41.0172	-0.06976	9.708e-01
ZNF584	3.13627	-0.06983	9.651e-01
CYP4F12	21.1835	-0.06988	9.505e-01
RAB3GAP1	41.4615	-0.06993	8.829e-01
OSMR	23.9768	-0.06993	9.548e-01
MFSD14C	33.424	-0.06995	9.147e-01
OTUD4	17.7367	-0.06996	9.366e-01
C8orf33	22.1821	-0.06997	9.449e-01
ZNF318	14.4285	-0.07	9.300e-01
ASB7	7.99255	-0.07002	9.452e-01
RMDN3	41.2658	-0.07006	8.950e-01
ABCC10	14.7589	-0.07009	9.468e-01
GEMIN4	9.30389	-0.0701	9.402e-01
ADGRA3	11.6098	-0.07029	9.514e-01
STYX	11.081	-0.07035	9.366e-01
USPL1	8.86473	-0.07035	9.478e-01
DAGLB	7.47761	-0.07038	9.468e-01
SUGP1	12.0888	-0.07044	9.446e-01
RRP15	20.4148	-0.07044	9.419e-01
NBPF10	11.2942	-0.07047	9.617e-01
TESK1	15.4694	-0.0705	9.366e-01
SLC9A1	16.9537	-0.07052	9.449e-01
USP46	46.1278	-0.07052	9.215e-01
SPDYE16	2.80586	-0.07056	9.710e-01
SLC25A29	60.6579	-0.07064	9.444e-01
KAT6A	33.0285	-0.07067	8.887e-01
TPD52	38.7508	-0.07069	9.147e-01
GCC2	90.2585	-0.07069	9.140e-01
TRIM5	19.409	-0.07077	9.463e-01
STX5	27.3886	-0.07077	9.328e-01
SLC46A3	20.1062	-0.07077	9.514e-01
ATG3	57.0367	-0.07079	8.441e-01
RALGAPA2	86.6558	-0.07085	9.278e-01
CCSER2	26.2229	-0.07097	9.003e-01
ZNF785	8.87221	-0.071	9.468e-01
CCND2	21.624	-0.07101	9.710e-01
UBR3	30.8113	-0.07103	9.288e-01
TAB3	13.6411	-0.07104	9.375e-01
LIMS1	37.3213	-0.07105	9.154e-01
TPCN1	36.7659	-0.07105	9.322e-01
ZNF197	7.20471	-0.07105	9.468e-01
ERCC6	18.5364	-0.07112	9.300e-01
XAB2	29.3054	-0.07113	9.147e-01
CDK5RAP1	12.8149	-0.07116	9.278e-01
SPIDR	38.3843	-0.07117	8.851e-01
FAM133B	55.8717	-0.07118	9.164e-01
WDR12	14.3175	-0.07121	9.369e-01
MAGI3	29.7636	-0.07121	9.314e-01
B3GALNT2	15.0492	-0.07125	9.384e-01
PAXBP1	33.8275	-0.07133	9.367e-01
SMUG1	18.4896	-0.07133	9.314e-01
ASB13	6.04815	-0.07136	9.548e-01
YIPF4	48.7301	-0.07143	8.959e-01
EP300	50.182	-0.07144	8.963e-01
WBP2	47.9872	-0.07144	8.845e-01
TMEM39A	19.3525	-0.07144	9.349e-01
TRIM13	36.3206	-0.07146	8.965e-01
MFSD6	49.2354	-0.07152	8.855e-01
ZFYVE1	7.02136	-0.07155	9.463e-01
KMT2A	100.665	-0.07155	9.079e-01
PHF3	100.294	-0.07155	8.820e-01
ZBTB7B	25.6406	-0.07156	9.375e-01
DCAF16	15.3106	-0.07162	9.414e-01
SAR1A	46.8301	-0.07164	9.075e-01
CCZ1	9.09157	-0.07173	9.543e-01
NUMBL	4.35493	-0.07176	9.621e-01
CPNE8	14.1307	-0.07177	9.464e-01
MRPL22	45.0052	-0.07191	9.079e-01
PARD3	54.2906	-0.07192	9.180e-01
ATP10D	16.1711	-0.07193	9.384e-01
ZBTB21	9.38059	-0.072	9.478e-01
SLC38A9	8.35721	-0.07203	9.468e-01
ARHGAP42	8.66464	-0.07209	9.468e-01
RNF123	9.12749	-0.07209	9.449e-01
SLC44A3	26.3578	-0.0721	9.147e-01
RFC1	47.8516	-0.07214	9.075e-01
MARCKS	130.636	-0.07218	9.349e-01
STAG2	46.4682	-0.0722	9.147e-01
ALKBH5	27.6742	-0.07225	9.269e-01
DHX37	6.13155	-0.07231	9.578e-01
CTNNA1	255.006	-0.07237	8.838e-01
HKR1	28.3986	-0.07243	9.375e-01
NHS	26.2156	-0.07244	9.518e-01
DLEU2	9.85489	-0.07244	9.491e-01
NFE2L3	24.7638	-0.07246	9.468e-01
TEX2	9.67195	-0.07247	9.437e-01
UBE2V2	48.7802	-0.07251	8.950e-01
BCKDHB	17.7646	-0.07252	9.252e-01
TTC7A	18.6991	-0.07256	9.414e-01
RAD9A	9.66581	-0.07256	9.510e-01
UBAP2L	42.1222	-0.07258	8.659e-01
KIAA1586	10.1351	-0.07259	9.449e-01
VAT1	19.3896	-0.07267	9.463e-01
PPIL2	24.6905	-0.07273	9.265e-01
SDHAF2	9.18882	-0.07281	9.510e-01
DNAJB14	40.0999	-0.07281	8.861e-01
STX4	27.3642	-0.07282	8.945e-01
PLAGL1	16.2295	-0.07287	9.468e-01
PPP1R16A	37.4361	-0.07288	9.175e-01
PPP4C	123.108	-0.07295	8.774e-01
IDH1	105.552	-0.07301	9.449e-01
PHLPP1	10.6392	-0.07301	9.449e-01
TIMM10B	11.499	-0.07315	9.449e-01
SMURF1	27.5282	-0.0732	9.232e-01
AHI1	32.0778	-0.07327	9.449e-01
TSPAN12	25.0276	-0.07329	9.459e-01
SEMA3A	45.618	-0.07332	9.468e-01		Yes
FOXO3	36.008	-0.07332	9.100e-01
TNFRSF1A	64.4493	-0.07333	8.668e-01		Yes
ERI1	9.86544	-0.07337	9.375e-01
IQSEC2	15.4771	-0.07339	9.225e-01
C4orf48	64.012	-0.07341	9.548e-01		Yes
ARMC7	7.09109	-0.07344	9.468e-01
ZNF124	7.39874	-0.07347	9.491e-01
SPTLC3	6.3302	-0.07348	9.608e-01
ZNF587B	4.40709	-0.07354	9.651e-01
ULK3	16.1246	-0.07357	9.369e-01
DDX24	131.566	-0.07359	8.520e-01
LONP2	83.7148	-0.07364	8.435e-01
DDX28	5.71747	-0.07365	9.543e-01
USP2	1.60298	-0.07368	9.771e-01
MPPE1	27.358	-0.07371	9.075e-01
NFIB	78.4335	-0.07375	9.100e-01
PPARGC1B	12.9265	-0.07379	9.471e-01
TM7SF3	32.12	-0.0738	9.278e-01
PIP5K1A	24.6632	-0.07384	9.292e-01
ARL15	5.86727	-0.07395	9.574e-01
ARRB2	22.6874	-0.07398	9.451e-01
NGLY1	28.0847	-0.07398	9.084e-01
FIP1L1	32.7566	-0.07402	8.583e-01
SLC30A5	35.8644	-0.0741	9.024e-01
FOXP1	53.9552	-0.07413	9.016e-01
GALNT1	43.0456	-0.07421	9.147e-01
SLC48A1	10.0225	-0.07424	9.449e-01
SMARCAD1	24.1075	-0.07434	9.349e-01
NOB1	36.3884	-0.07436	9.367e-01
VAV3	44.8807	-0.07442	9.452e-01
EPG5	10.0514	-0.07446	9.452e-01
SLC35A5	12.3395	-0.07456	9.322e-01
GRSF1	55.2431	-0.07462	8.357e-01
EPAS1	568.787	-0.07468	9.449e-01
NGDN	26.5558	-0.07469	9.175e-01
LMO4	307.523	-0.0747	9.188e-01
PLOD2	15.3757	-0.07477	9.514e-01
HIST2H2BE	6.68378	-0.07479	9.595e-01
RPUSD2	7.99878	-0.0748	9.449e-01
FHL3	5.69049	-0.07487	9.622e-01
PIP5K1C	17.5274	-0.07488	9.269e-01
DHX36	76.8334	-0.07497	8.305e-01
MIR210HG	5.38915	-0.07497	9.650e-01
ATF7	24.4227	-0.07507	9.177e-01
BISPR	6.16879	-0.07508	9.637e-01
ZNF282	12.8102	-0.07508	9.449e-01
TMEM38A	4.59393	-0.07511	9.649e-01
DPP9	19.6406	-0.07517	9.309e-01
DVL3	29.7981	-0.07517	8.923e-01
CCP110	10.5048	-0.07518	9.449e-01
NSUN2	26.9332	-0.07518	9.217e-01
WNT7B	30.541	-0.07524	9.452e-01		Yes
XPO6	30.6297	-0.07525	9.180e-01
FAM126B	13.3492	-0.0754	9.378e-01
CARD8	8.47641	-0.07542	9.468e-01
BDH1	28.2535	-0.07542	9.010e-01
ZNF765	5.41577	-0.07547	9.548e-01
SLC6A14	204.271	-0.0755	9.548e-01
PSME4	38.2599	-0.07559	9.131e-01
SNX30	9.81731	-0.07566	9.449e-01
ZPR1	19.9056	-0.07569	9.234e-01
KIF13A	21.6737	-0.07569	9.079e-01
KIF21A	161.455	-0.07571	9.239e-01
SNRNP35	29.6739	-0.07571	8.959e-01
ADSS	114.252	-0.07577	8.959e-01
PCM1	104.31	-0.07578	8.393e-01
EGLN1	21.9042	-0.07583	9.365e-01
ZNF232	5.00695	-0.07588	9.577e-01
DPP8	26.2215	-0.07595	9.100e-01
TRIT1	8.32768	-0.07595	9.449e-01
DDA1	36.6203	-0.07597	9.010e-01
PHYH	25.5306	-0.07608	9.402e-01
TCF25	184.006	-0.07615	8.845e-01
FDX1	71.3315	-0.07616	8.917e-01
ANXA2	1679.59	-0.07626	9.075e-01		Yes
HCFC2	7.18578	-0.07631	9.478e-01
WARS2	11.5931	-0.07632	9.300e-01
DVL1	16.5555	-0.07638	9.452e-01
ZDHHC9	14.6724	-0.07642	9.322e-01
RFESD	3.40401	-0.0765	9.644e-01
ZYG11B	17.3706	-0.07654	9.140e-01
QKI	27.4211	-0.07655	9.243e-01
TMEM181	28.8839	-0.07657	9.100e-01
C15orf39	13.9619	-0.0766	9.369e-01
FAM50B	10.9933	-0.0766	9.455e-01
TTC3	152.185	-0.07661	8.668e-01
SENP2	19.045	-0.07665	9.223e-01
ACAD10	9.34794	-0.07665	9.442e-01
NUP210	6.77099	-0.07666	9.506e-01
NSUN7	16.0724	-0.0767	9.375e-01
ERC1	31.1933	-0.07674	9.075e-01
DHRSX	24.7273	-0.07681	9.452e-01		Yes
SPEF2	3.88703	-0.07685	9.637e-01
RNF10	63.1237	-0.07688	8.737e-01
ZSCAN5A	3.91612	-0.07696	9.559e-01
RNASET2	60.3456	-0.07705	9.300e-01		Yes
SMARCA4	83.912	-0.07706	8.740e-01
WWC2	9.05217	-0.07711	9.548e-01
GALM	7.78286	-0.07713	9.543e-01
SPOP	33.5934	-0.07717	8.959e-01
EEF1AKMT1	13.7385	-0.07717	9.366e-01
TRIM2	87.5832	-0.07717	8.959e-01
TSPAN5	7.97028	-0.07725	9.548e-01
TEX10	7.74575	-0.07726	9.419e-01
DCTN1	53.2332	-0.07732	8.851e-01
FOSL2	32.0073	-0.07733	9.501e-01
SMAGP	48.5474	-0.07733	9.292e-01
ARFGEF2	30.8033	-0.07742	8.967e-01
CSNK1D	56.2955	-0.07742	8.441e-01
FBXO8	16.0968	-0.07743	9.175e-01
TRIM35	9.36073	-0.07748	9.468e-01
PHIP	85.1601	-0.07749	8.492e-01
ARPP19	46.4394	-0.07753	8.672e-01
ABR	37.3156	-0.0776	9.239e-01
CASP6	18.1861	-0.07762	9.292e-01
ATN1	37.6257	-0.07763	9.278e-01
BAZ2A	52.5768	-0.07765	8.357e-01
NMT1	31.686	-0.07775	9.147e-01
BCAS2	41.8221	-0.07784	8.840e-01
HEBP2	352.796	-0.07784	9.003e-01
DCUN1D1	21.9549	-0.07784	8.893e-01
STK11IP	6.22407	-0.07785	9.586e-01
TRIP10	32.1458	-0.07794	9.147e-01
CHD4	87.728	-0.07796	8.810e-01
INTS6	27.7938	-0.07796	9.188e-01
CHD8	42.9615	-0.07798	8.700e-01
PAF1	36.2956	-0.07802	8.756e-01
SMOX	4.79221	-0.07804	9.661e-01
MTAP	18.4502	-0.07808	9.366e-01
LRMP	17.1512	-0.07809	9.516e-01
ZNRF1	48.8106	-0.07811	9.075e-01
TOMM40L	4.13999	-0.07813	9.602e-01
SIK2	14.1645	-0.07814	9.215e-01
DOPEY2	19.7147	-0.07814	9.369e-01
DYNC1H1	174.614	-0.0782	8.061e-01
ZNF680	14.5719	-0.07822	9.449e-01
TTC39C	38.3739	-0.0783	9.375e-01
TWF2	37.3035	-0.07831	8.878e-01
PGGT1B	21.8494	-0.07832	9.100e-01
ELOF1	29.6453	-0.07832	8.664e-01
ANKRD11	107.992	-0.07836	8.357e-01
SLC39A10	37.7554	-0.07837	9.449e-01
VEZT	34.0143	-0.07839	8.744e-01
KPNA3	26.255	-0.0784	9.147e-01
NFIA	90.0177	-0.0784	9.300e-01
BTBD6	28.7395	-0.07842	9.118e-01
FLYWCH1	11.8402	-0.07843	9.463e-01
ZHX1	34.6143	-0.07845	8.888e-01
VPS36	83.2131	-0.07851	8.659e-01
WEE1	31.0337	-0.07851	9.650e-01
C4orf47	1.01507	-0.07857	9.793e-01
DDR1	148.012	-0.07858	8.572e-01
UBE2A	53.3689	-0.07861	8.690e-01
VPS4A	20.2005	-0.07861	9.278e-01
PADI3	3.52858	-0.07867	9.710e-01
CHMP4C	20.5431	-0.0787	9.449e-01
ZNF207	88.2945	-0.07871	8.111e-01
AKIRIN2	24.889	-0.07871	9.278e-01
COG4	24.9952	-0.07872	9.131e-01
DDX52	27.72	-0.07883	9.079e-01
TULP4	38.4635	-0.07888	9.174e-01
PIK3IP1	33.3871	-0.07896	9.367e-01
RNF135	14.7505	-0.07901	9.379e-01
RBM4	11.6785	-0.07905	9.414e-01
TTC19	82.3633	-0.07917	8.871e-01
STAG1	24.0762	-0.0792	9.079e-01
RAB26	6.55193	-0.07921	9.627e-01
BOLA2B	4.25869	-0.07926	9.615e-01
PBRM1	58.9205	-0.0793	8.659e-01
ATP6V1E1	38.6479	-0.07937	9.168e-01
GJB2	16.6092	-0.07941	9.722e-01
AVIL	6.25259	-0.07942	9.628e-01
PIAS1	40.9328	-0.07945	9.175e-01
C8orf82	20.7064	-0.07951	9.292e-01
WIZ	16.5127	-0.07951	9.223e-01
SPRYD3	19.0821	-0.07955	9.234e-01
HID1	20.9691	-0.07958	9.613e-01
PLEC	160.079	-0.0796	9.147e-01
SNX1	53.2998	-0.07961	8.492e-01
RIC3	49.1333	-0.07971	9.468e-01
UPRT	11.5299	-0.07975	9.305e-01
SNX6	150.078	-0.07982	8.639e-01
INTS11	45.117	-0.07982	8.668e-01
RAB18	52.8186	-0.07983	8.492e-01
TBL1XR1	56.0744	-0.08	8.589e-01
ZFP14	12.7055	-0.08001	9.375e-01
TSPAN14	65.9754	-0.08005	8.959e-01
OXCT1	26.3322	-0.08012	9.252e-01
SERGEF	10.5268	-0.08012	9.449e-01
CLUH	26.4479	-0.08012	9.267e-01
STARD3	22.3609	-0.08016	8.959e-01
AKAP8L	29.7446	-0.08017	8.880e-01
MAOA	62.985	-0.08019	9.075e-01
ZNF607	5.81309	-0.0802	9.468e-01
MIATNB	2.73134	-0.08023	9.633e-01
EEF2K	32.6272	-0.08032	9.031e-01
ADCY6	16.7459	-0.08033	9.367e-01
ZNF830	20.2918	-0.08046	9.147e-01
BMP2K	8.51363	-0.08055	9.505e-01
PAFAH1B1	114.219	-0.08065	8.278e-01
POLR1C	29.9971	-0.08067	8.959e-01
PRMT6	11.4111	-0.08068	9.367e-01
EIF5	161.699	-0.0808	8.357e-01
RUNDC1	16.7012	-0.08088	9.366e-01
MID2	8.26484	-0.08089	9.468e-01
ALDH2	186.376	-0.08091	9.215e-01
ZMYND8	45.7695	-0.08096	9.003e-01
SLC29A3	5.74542	-0.08096	9.548e-01
AKAP17A	27.5043	-0.081	9.239e-01
BRAF	19.9977	-0.08103	9.308e-01
ASMTL	14.8954	-0.08103	9.290e-01
HIC2	5.33111	-0.08106	9.621e-01
LRRC75B	3.24869	-0.08107	9.724e-01
UVSSA	20.8302	-0.08109	9.290e-01
SPEN	60.0406	-0.08115	8.588e-01
ASXL1	31.4717	-0.08119	8.854e-01
ARHGAP21	56.2791	-0.08123	9.084e-01
BTBD7	39.698	-0.08126	8.880e-01
ELK1	8.28703	-0.08129	9.360e-01
ZKSCAN8	8.86818	-0.08129	9.375e-01
TC2N	114.68	-0.08131	9.314e-01
ASPHD2	4.86181	-0.08134	9.595e-01
MTMR12	30.3698	-0.08141	8.917e-01
WIPI2	34.8834	-0.08141	8.618e-01
MAPRE1	33.0029	-0.08144	9.084e-01
LIN7C	26.9836	-0.08146	9.256e-01
CHADL	5.76814	-0.08146	9.559e-01		Yes
CATSPERB	3.03137	-0.08147	9.787e-01
SLTM	106.764	-0.08149	8.241e-01
SNX12	15.6702	-0.08149	9.147e-01
BRF1	11.8266	-0.0815	9.278e-01
CCAR1	72.9527	-0.0816	8.657e-01
CLDN12	22.3488	-0.08161	9.172e-01
ABCF1	54.8646	-0.08162	9.075e-01
BTAF1	23.2679	-0.08166	9.271e-01
TRIM8	59.6685	-0.08167	8.933e-01
AGPAT3	39.2531	-0.08172	8.836e-01
PAK1	64.6431	-0.08173	8.777e-01
DNAJC24	7.97628	-0.08173	9.452e-01
PTAR1	25.0258	-0.08175	8.950e-01
PANK3	30.1691	-0.08175	9.220e-01
ANKHD1	4.65941	-0.08176	9.547e-01
RTCB	43.9137	-0.08177	8.959e-01
ELF1	66.8364	-0.08178	8.492e-01
ZNF845	3.47096	-0.08179	9.606e-01
FMO5	40.6999	-0.08187	9.519e-01
PUM2	44.3916	-0.08188	8.872e-01
STARD3NL	23.4479	-0.08189	8.950e-01
FLII	69.854	-0.08196	8.854e-01
RUFY3	25.8121	-0.08197	9.075e-01
PLK2	43.6061	-0.082	9.468e-01
TTBK2	8.89205	-0.08202	9.449e-01
SEMA4C	13.4781	-0.08205	9.384e-01
UMPS	22.6722	-0.08214	8.887e-01
CCDC66	13.0944	-0.08218	9.278e-01
RBM33	32.4701	-0.08219	8.880e-01
RSPH1	5.9643	-0.08221	9.710e-01
RAB21	37.2957	-0.0823	9.172e-01
ABCA7	34.9905	-0.08232	9.519e-01
ZSCAN29	8.0787	-0.08233	9.384e-01
PPP1R10	51.1032	-0.08236	8.989e-01
CHPF2	20.0944	-0.08239	9.292e-01
MYO9A	22.5837	-0.08239	9.351e-01
NFATC4	5.03582	-0.0824	9.661e-01
CLIC1	607.133	-0.08241	8.911e-01
DAXX	18.1066	-0.08245	9.201e-01
PWWP2B	20.2658	-0.08246	9.331e-01
RFX1	10.7001	-0.08257	9.504e-01
NFE2L1	43.8964	-0.08257	9.274e-01
TMSB4X	1320.5	-0.08258	8.959e-01
COMMD10	20.3174	-0.08259	8.880e-01
ZNF45	4.95997	-0.08262	9.502e-01
IFT80	10.7399	-0.08264	9.366e-01
DAB2IP	21.041	-0.08271	9.319e-01
ENDOD1	42.2572	-0.08276	9.267e-01		Yes
SENP5	16.3988	-0.08279	9.256e-01
MFN2	24.4591	-0.08286	9.079e-01
UBQLN1	47.8942	-0.08289	8.887e-01
FAM229A	3.08592	-0.0829	9.625e-01
NUBPL	6.18939	-0.08297	9.449e-01
B9D2	11.6481	-0.08299	9.449e-01
FAM206A	11.9971	-0.08302	9.252e-01
CBWD5	6.11811	-0.08315	9.565e-01
HES4	243.445	-0.08317	9.147e-01
ABCB7	18.1355	-0.08326	8.973e-01
RRAGD	35.3525	-0.0834	9.364e-01
MDM2	65.0704	-0.08354	8.995e-01
CASC3	37.6191	-0.08356	8.369e-01
ELF3	689.205	-0.08367	9.201e-01
CHAF1A	11.477	-0.0837	9.463e-01
KANTR	4.92806	-0.0837	9.548e-01
DDIT4	334.823	-0.08372	9.468e-01
ZDHHC1	9.95323	-0.08376	9.365e-01
MYPOP	7.65674	-0.08376	9.407e-01
PSTK	5.46763	-0.08388	9.504e-01
FAM45A	21.0632	-0.08389	9.075e-01
HIBADH	29.8684	-0.08392	9.118e-01
C5AR1	9.99046	-0.08392	9.514e-01
ZNF169	3.07615	-0.08394	9.625e-01
SOX5	18.9427	-0.08398	9.548e-01
ZSCAN18	22.2141	-0.08402	9.278e-01
TNIP1	45.8526	-0.08413	9.292e-01
ZBTB7A	112.641	-0.08415	8.873e-01
UBAP1	24.1932	-0.08416	9.112e-01
RNF145	185.291	-0.08421	9.449e-01
FTSJ3	22.168	-0.08421	8.845e-01
PQLC3	26.8852	-0.08422	9.084e-01
TBC1D10A	23.2577	-0.08426	8.840e-01
ANKRD35	34.543	-0.0843	9.384e-01
CCNL2	49.7213	-0.08437	9.292e-01
NSUN4	15.0939	-0.08438	9.075e-01
ZMYND12	1.81346	-0.08438	9.704e-01
ZNF790	6.92432	-0.08438	9.402e-01
TBCC	18.167	-0.08443	9.165e-01
CLTB	160.154	-0.08452	8.774e-01
CREB1	31.3049	-0.08453	8.668e-01
RNF4	23.5018	-0.08459	8.959e-01
ZMAT1	13.8147	-0.08461	9.617e-01
CENPV	10.8767	-0.08461	9.544e-01
SYAP1	68.5325	-0.08462	9.075e-01
IQSEC1	13.7447	-0.08464	9.449e-01
CTPS2	7.12413	-0.08468	9.384e-01
BOD1L1	77.272	-0.0847	8.668e-01
UGP2	106.369	-0.08471	8.774e-01
CYFIP1	58.2979	-0.08474	8.622e-01
ZNF211	4.72799	-0.08485	9.553e-01
ZMYM4	35.4758	-0.08492	8.668e-01
RNF39	16.8522	-0.08497	9.587e-01
PRELID3B	33.5568	-0.08503	8.624e-01
SVIP	42.4077	-0.08506	8.855e-01
DMXL1	26.6918	-0.08507	9.100e-01
CSNK1E	34.1491	-0.08507	9.257e-01
FTL	2202.99	-0.08509	9.375e-01
SRRM1	158.495	-0.08511	7.328e-01
MAN2B1	16.6247	-0.08516	9.175e-01
ING3	13.3274	-0.08517	9.084e-01
ASCC2	46.9555	-0.08525	8.668e-01
UTP3	23.1161	-0.08525	9.140e-01
S100P	1446.33	-0.08526	9.625e-01
SLITRK6	61.2328	-0.08529	9.468e-01
EHBP1L1	40.2604	-0.0853	9.225e-01
HYLS1	4.99686	-0.08531	9.602e-01
AGAP9	3.49476	-0.08539	9.621e-01
ABCC3	18.8835	-0.0854	9.478e-01
SCAF11	116.659	-0.08548	7.862e-01
MRPL58	31.8768	-0.08548	8.855e-01
LRRC58	22.3714	-0.08549	9.079e-01
ACTR6	20.6129	-0.0855	8.933e-01
MRS2	19.6921	-0.08556	9.079e-01
STIL	3.86907	-0.08567	9.621e-01
TBC1D17	22.301	-0.08571	8.855e-01
KIAA1522	122.943	-0.08579	8.718e-01
KIAA1324	141.764	-0.08588	9.349e-01
KIAA1147	21.3246	-0.08597	9.147e-01
TCTN1	15.3655	-0.08598	9.349e-01
SNW1	41.6197	-0.08599	8.820e-01
ANXA4	135.46	-0.08602	9.100e-01
DYNC1LI2	101.318	-0.08608	7.969e-01
TMCC1	24.2549	-0.08612	8.930e-01
SMPD4	13.3889	-0.08613	9.180e-01
SPATA18	7.9848	-0.08613	9.449e-01
AMMECR1L	7.89507	-0.08622	9.313e-01
EIF4EBP2	46.6655	-0.08623	8.239e-01
DSP	232.368	-0.08627	9.079e-01
BTBD1	25.7601	-0.08629	9.172e-01
C2CD3	11.7358	-0.08631	9.267e-01
CDS2	18.5368	-0.08633	9.201e-01
ACOT11	8.68836	-0.08635	9.468e-01
ZSWIM9	5.80233	-0.08635	9.442e-01
ADNP	56.1288	-0.08636	8.880e-01
FAM84B	14.089	-0.08641	9.140e-01
MCRIP1	30.5187	-0.08642	8.774e-01
CEBPZ	59.6029	-0.08647	9.180e-01
CFH	106.144	-0.08649	8.668e-01		Yes
ARNTL	13.8855	-0.08654	9.369e-01
GNAI3	41.8404	-0.08654	8.668e-01
POLK	23.7243	-0.0866	9.075e-01
EIF3J	53.9643	-0.0866	9.366e-01
LPGAT1	48.2012	-0.0866	8.907e-01
SIN3A	38.1162	-0.08665	8.838e-01
TRIP12	74.9873	-0.08671	8.788e-01
RANBP2	61.454	-0.08674	8.617e-01
NDUFA5	82.0642	-0.08682	8.357e-01
DYNC1I2	60.2618	-0.08689	8.836e-01
EIF6	146.965	-0.08696	9.075e-01
C1orf54	3.6189	-0.08698	9.619e-01		Yes
NUDT9	41.391	-0.08706	8.668e-01
STAP2	71.35	-0.08709	9.175e-01
HNRNPUL2	18.1391	-0.08717	9.232e-01
TRMT10A	7.23492	-0.08718	9.463e-01
TMEM131	65.7308	-0.08723	8.855e-01
OTULINL	3.19038	-0.08723	9.625e-01
UTP18	22.1664	-0.08738	9.075e-01
PHRF1	18.2763	-0.08739	8.959e-01
TMC4	91.6426	-0.08746	8.668e-01
RILPL2	48.3399	-0.08753	8.718e-01
SLC5A1	30.7221	-0.08757	9.651e-01
PTPN23	25.158	-0.08758	8.820e-01
RNASEL	17.9512	-0.08769	8.959e-01
CAMKMT	8.71248	-0.08783	9.332e-01
TBL3	18.7618	-0.08785	9.220e-01
PKP4	42.5834	-0.08785	8.393e-01
SNRNP48	10.683	-0.08789	9.278e-01
MFSD1	81.9391	-0.08791	9.100e-01
PLEKHF1	9.56881	-0.08792	9.455e-01
SEPT11	33.4235	-0.08792	8.880e-01
FBXW9	6.27532	-0.088	9.455e-01
BTBD2	27.2823	-0.08803	9.278e-01
FNBP4	56.6824	-0.08806	8.917e-01
B4GALNT3	15.7439	-0.08809	9.449e-01
CRAT	23.4515	-0.08813	9.010e-01
BOK	8.5078	-0.08814	9.494e-01
CCNQ	23.9519	-0.08815	9.075e-01
AAR2	13.969	-0.08818	9.168e-01
MRPL19	45.4903	-0.08819	9.079e-01
FUT11	5.92126	-0.08826	9.419e-01
MAST4	59.0122	-0.08832	9.075e-01
OLFM2	3.21211	-0.08833	9.710e-01		Yes
MFSD4B	9.31194	-0.08833	9.425e-01
ABCC5	41.3321	-0.08837	9.380e-01
MAK16	9.10199	-0.08839	9.300e-01
PIM3	101.685	-0.08844	9.159e-01
UTP11	25.4333	-0.0885	8.620e-01
MKRN2OS	6.11365	-0.0885	9.468e-01
ZFAND3	43.8062	-0.08852	8.557e-01
WDR48	18.1319	-0.08861	8.917e-01
NOC3L	19.927	-0.08865	9.234e-01
DTX4	31.9025	-0.08869	9.223e-01
MAN2C1	19.7584	-0.0887	9.316e-01
RNF122	1.98339	-0.08885	9.650e-01
VASP	45.4198	-0.08889	8.619e-01
SMARCE1	46.211	-0.08889	8.505e-01
STX19	9.79187	-0.08894	9.449e-01
CAV2	57.9234	-0.08897	9.175e-01
DCTN5	22.9027	-0.08901	8.622e-01
C9orf152	37.5681	-0.08912	9.174e-01
VPS9D1	11.885	-0.08916	9.199e-01
TPR	136.994	-0.08917	7.515e-01
GNB1L	4.29065	-0.08917	9.478e-01
GID4	7.48853	-0.08923	9.414e-01
ZFP28	3.09699	-0.08925	9.617e-01
MOSPD2	9.51887	-0.08929	9.366e-01
ACIN1	76.5718	-0.08933	7.489e-01
FLT3LG	8.34999	-0.08955	9.463e-01		Yes
NCOA4	140.141	-0.08966	8.616e-01
MVP	174.894	-0.08968	8.959e-01
ZNF234	7.03726	-0.08975	9.451e-01
MIR99AHG	14.9746	-0.08984	9.498e-01
YTHDF3	29.2639	-0.08989	8.584e-01
CCDC43	23.6214	-0.0899	8.572e-01
GUCD1	17.3367	-0.08997	9.075e-01
SLC25A45	7.74821	-0.09	9.464e-01
ZMPSTE24	44.9047	-0.09004	8.757e-01
ERCC6L2	17.8684	-0.09005	8.980e-01
PCMTD2	18.2677	-0.09005	9.175e-01
DDX39B	19.0438	-0.09008	9.365e-01
SUN2	22.0602	-0.09009	9.278e-01
NT5E	23.8592	-0.09009	9.468e-01
BPNT1	14.7282	-0.09013	9.212e-01
PHF2	20.2048	-0.09019	9.100e-01
CSTF1	13.6516	-0.0902	8.959e-01
VTI1B	61.337	-0.0902	8.357e-01
AHR	81.545	-0.09029	8.854e-01
ANKRD46	9.18032	-0.09039	9.278e-01
MSRB1	20.186	-0.09041	9.277e-01
VRK2	18.8471	-0.09042	9.248e-01
RAC1	503.772	-0.09048	8.284e-01
HTATIP2	52.4952	-0.09054	8.845e-01
LRRC29	2.88511	-0.09058	9.621e-01
LTN1	27.1984	-0.09062	9.075e-01
TPP1	24.8788	-0.09063	8.917e-01
EFL1	11.8065	-0.09069	9.100e-01
MBP	72.105	-0.09074	8.618e-01
PCCB	28.5665	-0.09076	8.871e-01
TCTEX1D2	3.17216	-0.09078	9.617e-01
USF3	23.0791	-0.09082	8.855e-01
KPTN	5.55797	-0.09084	9.463e-01
UFSP2	27.1198	-0.09084	8.844e-01
SPTSSA	66.9364	-0.09085	9.140e-01
GPATCH2L	24.3457	-0.09094	8.774e-01
ARMCX4	5.86408	-0.09094	9.468e-01
E2F5	8.10363	-0.091	9.384e-01
VMP1	140.117	-0.09111	9.084e-01
CCDC47	114.543	-0.09123	8.357e-01
NHSL1	6.14965	-0.0913	9.419e-01
TNKS1BP1	60.8709	-0.09131	8.796e-01
SEC14L2	6.04906	-0.09135	9.514e-01
L3MBTL3	7.58374	-0.09137	9.449e-01
HSF1	35.5717	-0.09141	8.669e-01
PRDM10	4.8308	-0.09145	9.468e-01
RPIA	37.109	-0.0915	8.880e-01
WDR59	17.3482	-0.09151	9.075e-01
PIGO	13.8247	-0.09158	9.166e-01
NOL9	21.6981	-0.09158	9.079e-01
WNT5A	8.71042	-0.09158	9.543e-01		Yes
RRN3	13.9926	-0.09159	9.180e-01
SSFA2	92.6553	-0.09175	8.774e-01
TCEA2	22.8968	-0.09178	9.160e-01
CXorf40A	8.11029	-0.09178	9.452e-01
AGFG1	38.7846	-0.09179	9.319e-01
SEPT10	30.1891	-0.09179	9.159e-01
PDCD7	48.0707	-0.09184	8.855e-01
LZIC	21.0252	-0.09185	8.848e-01
H1F0	102.557	-0.09186	9.384e-01
SULF1	10.1254	-0.09194	9.621e-01		Yes
CYTH1	39.6615	-0.09197	8.820e-01
AFF1	45.1373	-0.09199	8.453e-01
PLCD3	9.3359	-0.09204	9.543e-01
DCP1A	17.2414	-0.09206	9.000e-01
PLPBP	26.045	-0.09208	8.333e-01
ZNF609	27.8976	-0.09209	9.084e-01
BBS10	4.9434	-0.09224	9.463e-01
TCF12	40.7227	-0.09228	8.668e-01
ATXN7L2	2.75421	-0.09229	9.578e-01
TRIM44	76.3926	-0.09231	7.874e-01
KAT6B	41.5437	-0.09232	8.639e-01
CALCOCO1	24.9865	-0.09237	8.974e-01
TJP1	96.0474	-0.0924	8.617e-01
TMEM106B	59.367	-0.09241	8.393e-01
C1orf109	10.0823	-0.09249	9.274e-01
SLC26A2	87.11	-0.09249	9.565e-01
SULT2B1	106.623	-0.09268	9.468e-01
DNAJC14	8.13999	-0.09272	9.292e-01
TST	103.246	-0.09277	8.967e-01
C4orf33	14.0068	-0.09277	9.379e-01
BANK1	4.22491	-0.09279	9.548e-01
POLD3	19.8982	-0.09289	9.100e-01
ZNF226	21.7572	-0.09289	8.953e-01
AUH	20.3613	-0.0929	9.000e-01
BIRC2	39.0562	-0.09292	8.357e-01
IDH3A	20.7015	-0.09295	8.718e-01
IFI16	131.562	-0.09297	9.094e-01
C6orf106	36.1877	-0.09301	8.357e-01
ZNF462	15.289	-0.09315	9.234e-01
ORC2	15.2112	-0.09318	9.079e-01
CUX1	92.3642	-0.09318	7.906e-01
MAP3K14	6.01944	-0.09322	9.468e-01
ENC1	22.1794	-0.09323	9.243e-01
GTF3C4	11.8849	-0.09335	9.084e-01
BBS2	15.2014	-0.0934	9.278e-01
TAOK2	18.3058	-0.09344	9.159e-01
SYNE2	173.93	-0.09348	8.700e-01
RNF34	18.8925	-0.0935	8.838e-01
ZNF600	7.3344	-0.09351	9.464e-01
RAB35	15.1496	-0.09357	9.041e-01
PDE6B	5.38302	-0.09363	9.455e-01
ECHDC1	52.1777	-0.09369	8.198e-01
XPO7	16.1569	-0.09371	8.813e-01
MNT	15.8167	-0.09371	9.366e-01
FBXL18	3.68334	-0.09374	9.480e-01
PPARA	18.7039	-0.09389	8.799e-01
TMEM63A	22.5544	-0.09391	9.244e-01
RAB5C	26.7741	-0.09393	8.902e-01
MYSM1	19.7302	-0.09402	8.973e-01
MPV17L	12.6131	-0.09402	9.621e-01
CACFD1	19.2631	-0.09404	9.292e-01
ALDH1A1	706.606	-0.09407	9.375e-01
RHBDF2	20.947	-0.0941	9.375e-01
WDFY3	22.8816	-0.09412	8.917e-01
KLHL36	22.8264	-0.09412	8.774e-01
ST6GAL1	119.188	-0.09416	8.838e-01		Yes
NPAT	13.9134	-0.09421	9.100e-01
LMBR1L	8.41813	-0.09426	9.234e-01
ANXA7	95.6996	-0.09426	7.434e-01
NIPBL	76.1245	-0.09427	8.180e-01
DUSP10	6.73573	-0.09434	9.499e-01
PIGQ	11.187	-0.09435	9.300e-01
IDNK	7.77726	-0.09436	9.414e-01
HNRNPD	161.991	-0.09437	8.583e-01
TDRP	3.59886	-0.0944	9.548e-01
HELZ	34.5362	-0.0944	8.357e-01
MAVS	40.9069	-0.09446	8.357e-01
RAB4A	51.2346	-0.09446	8.774e-01
GTF3C2	19.6828	-0.09447	8.572e-01
ARFGEF3	89.4198	-0.09449	9.154e-01
TBC1D4	4.38314	-0.0945	9.621e-01
HEXIM1	27.8899	-0.09452	8.583e-01
ATP6V1A	31.1887	-0.09457	8.620e-01
TPP2	26.374	-0.09458	8.917e-01
METTL6	7.63591	-0.09459	9.267e-01
NFKBIB	15.9141	-0.09459	9.353e-01
DCAF13	29.666	-0.0946	8.712e-01
SLC49A3	8.9091	-0.0947	9.292e-01
NSFL1C	49.0324	-0.09472	7.929e-01
IRF2BP1	13.2938	-0.09478	9.079e-01
KCNJ2	4.91901	-0.09483	9.449e-01
NDFIP2	40.6098	-0.09484	8.668e-01
DHRS11	6.71594	-0.09485	9.468e-01		Yes
NBPF1	28.2101	-0.09486	9.175e-01
ARHGEF38	16.7469	-0.09497	9.468e-01
ADPRH	2.412	-0.09498	9.622e-01
BNIP3L	80.8475	-0.09501	9.079e-01
GAREM1	16.8553	-0.09503	8.858e-01
MYO1D	47.0658	-0.09505	8.774e-01
TNFSF10	389.503	-0.0951	9.328e-01		Yes
KIFAP3	22.6606	-0.09511	8.855e-01
LRRC49	4.45326	-0.09516	9.451e-01
PFKFB2	6.58976	-0.09519	9.402e-01
WDR11	24.7209	-0.09521	8.523e-01
RNF141	37.8732	-0.0953	8.572e-01
SRR	6.94055	-0.0953	9.452e-01
DNAJB12	41.245	-0.09538	8.492e-01
JRK	10.556	-0.09538	9.300e-01
PAIP2B	5.98359	-0.0954	9.452e-01
CD7	5.0548	-0.0954	9.782e-01
CCAR2	17.5179	-0.09542	8.854e-01
C12orf45	33.0372	-0.09544	8.572e-01
GUF1	15.6572	-0.09548	9.175e-01
GNL3	55.1943	-0.09553	9.274e-01
RANBP6	11.5791	-0.09556	9.271e-01
ALPK1	20.9704	-0.09558	9.100e-01
TPBG	62.8668	-0.0956	8.858e-01
MED10	48.3928	-0.09567	8.572e-01
MED13	27.1546	-0.09568	8.505e-01
GADD45B	59.9951	-0.09568	9.470e-01
ANXA11	297.166	-0.09569	8.838e-01
SUPT6H	42.6298	-0.09572	8.405e-01
LTV1	15.3401	-0.09576	8.963e-01
ESCO1	34.3056	-0.09577	8.959e-01
FAM24B	1.85105	-0.09579	9.643e-01
DYRK3	3.17992	-0.09579	9.635e-01
PXN	30.9929	-0.09581	8.583e-01
GLUL	895.772	-0.09581	8.692e-01
ZNF430	15.3867	-0.09581	9.079e-01
ADGRE5	22.6567	-0.09595	9.407e-01		Yes
SMC5	63.0326	-0.09601	8.338e-01
IFT172	39.2034	-0.09608	9.232e-01
ZNF518B	12.0095	-0.09612	9.075e-01
C11orf54	22.1831	-0.09617	8.620e-01
ROCK2	43.2477	-0.09617	8.980e-01
PCNX1	13.872	-0.09617	8.873e-01
SFMBT1	8.63113	-0.09622	9.239e-01
PPP4R3B	45.7076	-0.09622	8.304e-01
ANKMY1	9.32509	-0.09623	9.314e-01
CCDC6	93.2529	-0.09627	8.672e-01
CLIC3	20.6029	-0.09629	9.632e-01
PSAP	275.495	-0.0963	8.718e-01
RNF130	96.229	-0.09631	8.880e-01
HERC1	25.8221	-0.09633	8.618e-01
STK19	17.1491	-0.09637	8.838e-01
TOMM7	296.979	-0.09637	9.100e-01
ISPD	3.1845	-0.09644	9.548e-01
HSPA4	66.1229	-0.09645	7.945e-01
NUPL2	24.2538	-0.09645	8.357e-01
MIER1	54.5795	-0.09647	7.603e-01
SLC25A36	53.432	-0.09649	8.959e-01
AP4E1	5.1233	-0.09652	9.449e-01
VAC14	15.2387	-0.09652	9.075e-01
SNAP29	36.8452	-0.09652	8.102e-01
PLEKHM1	20.6681	-0.09653	8.668e-01
MRPL30	6.49232	-0.09655	9.449e-01
SENP7	11.3801	-0.09657	9.159e-01
NCBP2	35.8978	-0.09662	8.163e-01
GTF2B	35.7077	-0.09662	8.953e-01
ABHD2	118.117	-0.09687	9.180e-01
RRAS2	33.8256	-0.09688	8.887e-01
RIF1	40.1948	-0.09691	8.959e-01
RRP1	20.0553	-0.09698	9.140e-01
SUZ12	47.2949	-0.09699	8.584e-01
STX16	31.2653	-0.09707	8.668e-01
TJP3	57.5324	-0.0971	9.147e-01
FAM84A	48.2595	-0.09718	9.147e-01
KDSR	44.8606	-0.09719	8.855e-01
CEP85	5.78299	-0.0972	9.378e-01
WDFY2	17.4089	-0.09723	9.075e-01
PRICKLE2	5.96474	-0.09725	9.470e-01
AMMECR1	16.2691	-0.09729	8.917e-01
RCC2	54.0897	-0.09734	8.620e-01
PRPF38A	25.4042	-0.09741	8.304e-01
CEP350	67.7321	-0.09743	8.111e-01
PAPSS1	87.3379	-0.09746	8.598e-01
UHMK1	76.4381	-0.09747	8.619e-01
RAB27A	20.0895	-0.09751	9.075e-01
LCMT2	5.54896	-0.09753	9.449e-01
RRP1B	23.8414	-0.09755	8.657e-01
WDR6	41.8313	-0.09766	8.959e-01
CTNND1	138.368	-0.09775	7.088e-01
EIF4A1	37.1294	-0.0979	8.840e-01
ABL1	13.9091	-0.09794	8.917e-01
SERPINB5	38.6338	-0.09802	9.621e-01
CDV3	109.093	-0.09806	9.256e-01
HNRNPK	271.767	-0.09809	6.144e-01
ZNF717	7.17159	-0.09813	9.437e-01
NMRK1	30.4174	-0.09814	8.969e-01
HDAC6	18.5389	-0.09818	8.667e-01
ZNF358	22.8236	-0.09822	9.225e-01
BRD2	119.719	-0.09827	7.328e-01
DCAF8	23.073	-0.09831	8.836e-01
SUPT20H	31.3599	-0.09831	8.619e-01
CNDP2	89.5449	-0.09838	8.668e-01
GATB	7.41016	-0.09845	9.468e-01
FAM13B	40.1084	-0.09847	8.492e-01
INPP1	41.718	-0.09848	8.629e-01
ACTR1B	23.4278	-0.09849	8.774e-01
TRAK1	62.4137	-0.09856	8.887e-01
NUDCD3	25.049	-0.09857	8.690e-01
OSBPL10	25.1364	-0.0986	8.718e-01
CNP	19.5084	-0.09862	9.177e-01
SMARCA5	84.2468	-0.09864	7.318e-01
NCSTN	32.5295	-0.09868	8.393e-01
ZNF277	16.5189	-0.09873	9.075e-01
PNN	88.7022	-0.09874	8.774e-01
ZNF710	8.68773	-0.0988	9.220e-01
NIPA2	29.2621	-0.09881	8.620e-01
NKAPD1	23.8883	-0.0989	8.690e-01
KRBA2	8.51528	-0.0989	9.366e-01
PAK4	18.3487	-0.09895	8.959e-01
NVL	12.652	-0.09897	9.225e-01
SERTAD3	22.4217	-0.09899	8.675e-01
DNAJC17	37.6366	-0.09899	8.774e-01
DDX17	245.241	-0.09911	8.959e-01
GTF2H1	24.4043	-0.09913	8.616e-01
RIMKLB	12.0094	-0.09915	9.414e-01
NBN	46.9081	-0.09918	8.583e-01
PCSK1N	4.0404	-0.09919	9.722e-01		Yes
PVR	8.02895	-0.09925	9.414e-01		Yes
CCDC93	16.7513	-0.09927	8.840e-01
LYPD5	2.25531	-0.09946	9.621e-01
CYP2U1	3.92381	-0.0995	9.574e-01
N4BP2L2	120.986	-0.09954	9.234e-01
ZNF189	16.0444	-0.09957	9.140e-01
GOLGA6L9	4.16275	-0.09963	9.595e-01
INPP5A	6.10679	-0.09964	9.366e-01
HDGF	82.1904	-0.09964	8.233e-01		Yes
ARSB	2.71859	-0.09964	9.548e-01
ATF6B	49.3431	-0.09967	8.572e-01
ZNF138	11.711	-0.0997	9.225e-01
TNFRSF10D	4.51994	-0.09973	9.471e-01
SLC20A2	28.2383	-0.09973	8.774e-01
FUBP3	20.8825	-0.09986	8.887e-01
TEAD1	29.808	-0.0999	8.672e-01
USP36	17.8491	-0.09991	9.003e-01
PPP1R12A	53.6159	-0.09994	8.287e-01
PRDM5	3.45321	-0.09997	9.649e-01
FAM219B	25.6688	-0.09998	9.147e-01
RCC1	19.3803	-0.09998	9.147e-01
FAM135A	19.8251	-0.10003	9.084e-01
WBP1L	25.599	-0.10004	9.112e-01
BCL11B	2.88166	-0.10007	9.710e-01
CNTNAP3B	3.91811	-0.10011	9.665e-01
HERC4	22.6604	-0.10012	8.383e-01
GBA2	24.5061	-0.10021	8.357e-01
PLA2G6	6.26551	-0.10028	9.519e-01
CDK5RAP3	73.6492	-0.10034	8.163e-01
PHACTR4	66.8096	-0.10035	7.776e-01
ZBED5	22.9922	-0.10035	8.757e-01
SH3GLB1	119.113	-0.1004	7.250e-01
ATP11B	26.7879	-0.1004	8.559e-01
ZNF562	21.9845	-0.10041	8.700e-01
ETF1	54.8669	-0.10042	8.357e-01
PIGS	24.5836	-0.10048	8.941e-01
KLHL2	23.4161	-0.10049	8.796e-01
ZNF692	12.4077	-0.10053	9.159e-01
MRPL9	32.5921	-0.10054	8.486e-01
PRKCH	10.6592	-0.10058	9.330e-01
SERINC1	67.7697	-0.1006	8.373e-01
PARP16	5.61864	-0.10083	9.375e-01
ACBD3	99.9254	-0.10089	8.516e-01
DPY19L4	16.0293	-0.10093	9.079e-01
PNISR	147.422	-0.10094	8.959e-01
DLG3	46.8986	-0.10096	8.718e-01
CBR4	20.2477	-0.10098	8.845e-01
C9orf84	1.58012	-0.10105	9.670e-01
PLSCR2	1.4911	-0.10105	9.722e-01
KRBOX4	8.61347	-0.10109	9.366e-01
TAF1C	8.68727	-0.1011	9.402e-01
CTSD	252.666	-0.10116	9.003e-01		Yes
REV3L	24.4463	-0.10129	8.668e-01
FCGR2A	3.94373	-0.10131	9.722e-01
SLC29A1	4.43534	-0.10133	9.470e-01
CHD1	49.9825	-0.1014	8.094e-01
SP3	42.1403	-0.1015	7.999e-01
PAFAH1B2	29.6738	-0.10157	8.048e-01
SWAP70	46.2522	-0.10158	8.584e-01
UHRF2	13.0194	-0.10159	9.100e-01
BZW1	203.538	-0.10159	8.774e-01
KTI12	4.74101	-0.1016	9.384e-01
MISP	64.715	-0.1016	9.234e-01
KCTD20	24.8274	-0.10168	8.438e-01
ERV3-1	11.2446	-0.10176	9.449e-01
NUDCD1	14.5329	-0.10179	9.161e-01
ST5	48.5543	-0.10185	8.199e-01
PARN	18.9968	-0.10188	8.820e-01
GGPS1	7.86985	-0.10189	9.180e-01
NPEPPS	85.9943	-0.10195	8.111e-01
RBM34	4.6704	-0.10196	9.449e-01
ZKSCAN5	5.35294	-0.10205	9.369e-01
ABI1	58.6913	-0.10206	8.510e-01
AMPD2	5.66889	-0.10208	9.366e-01
ZNF76	16.0796	-0.10208	9.147e-01
SETD9	8.04659	-0.1021	9.425e-01
TWNK	3.26857	-0.10223	9.504e-01
NUP85	10.0199	-0.10225	9.088e-01
ZNF275	5.43374	-0.10235	9.449e-01
SPG21	47.6329	-0.1024	8.668e-01
SNTB2	26.7667	-0.10246	8.558e-01
KANSL1	51.7681	-0.1025	9.075e-01
TMEM87B	56.3844	-0.10251	8.838e-01
PCTP	5.92873	-0.10253	9.452e-01
GRPEL2	6.77581	-0.10257	9.367e-01
MET	107.711	-0.10272	8.855e-01		Yes
ZNF583	4.07552	-0.10274	9.491e-01
CDK17	15.2965	-0.10279	9.075e-01
FGFR2	41.5575	-0.10284	8.950e-01		Yes
AKAP8	15.699	-0.10285	9.003e-01
WDR26	28.9014	-0.10287	8.543e-01
ZNF841	4.9172	-0.10289	9.501e-01
FAT1	32.6311	-0.10289	9.369e-01
MRPS24	14.561	-0.10295	9.450e-01
FZD1	7.10308	-0.10296	9.366e-01
FYTTD1	50.862	-0.10304	8.278e-01
PRSS8	60.7562	-0.10307	8.668e-01		Yes
ZNF517	2.74066	-0.10308	9.607e-01
REL	58.1146	-0.10327	8.357e-01
ATAD2	23.7908	-0.10329	9.300e-01
SAMM50	30.5534	-0.10336	8.486e-01
ARHGAP31	2.83751	-0.10339	9.643e-01
CMPK1	152.162	-0.1034	8.198e-01
TFPI	19.9655	-0.10345	9.419e-01		Yes
SMG1	73.6995	-0.10346	8.357e-01
RCAN3	24.2193	-0.10352	8.618e-01
DENND4C	24.7984	-0.10358	8.825e-01
ARMT1	16.769	-0.10359	8.668e-01
ITPRIPL1	7.1423	-0.10376	9.514e-01
AK9	7.11464	-0.10377	9.269e-01
NEMP2	2.84012	-0.1038	9.514e-01
PACSIN2	41.331	-0.10381	8.304e-01
SLC9A8	24.3477	-0.10383	8.959e-01
AKAP9	186.399	-0.1039	7.310e-01
GGNBP2	73.864	-0.10396	7.065e-01
PLEKHS1	153.228	-0.10396	8.520e-01
HSDL1	8.62537	-0.10401	9.079e-01
KLC4	12.6896	-0.1041	9.278e-01
MAPKAP1	38.0825	-0.10411	8.239e-01
MRC1	11.926	-0.10419	9.813e-01
UBQLN4	13.4938	-0.10423	9.075e-01
DPP7	57.5248	-0.10424	8.845e-01		Yes
POC1B	19.5114	-0.10435	9.118e-01
SPATA5	5.39305	-0.10447	9.366e-01
ANKLE2	50.2174	-0.10448	8.774e-01
ZNF335	10.5227	-0.10449	9.079e-01
SLC12A6	20.099	-0.10449	8.959e-01
TENT2	27.4976	-0.1045	8.572e-01
ERO1A	75.838	-0.10456	9.100e-01
STOM	69.2399	-0.1046	8.959e-01
ZDHHC5	36.0622	-0.10462	8.620e-01
INTS7	6.83344	-0.10467	9.180e-01
ILK	47.013	-0.10469	8.206e-01
EPB41L4B	17.1999	-0.10474	9.414e-01
DNAJC2	45.3747	-0.10479	8.239e-01
DNMT3A	18.5786	-0.10484	8.700e-01
FAM207A	30.2598	-0.1049	8.820e-01
ATAD1	29.2548	-0.10498	8.774e-01
VPS54	9.6067	-0.10502	9.174e-01
NAP1L5	4.85894	-0.10515	9.375e-01
EVI5	22.5269	-0.10522	8.357e-01
MCCC2	42.863	-0.10522	7.840e-01
TM9SF3	189.381	-0.10535	8.750e-01
BOD1	22.7213	-0.10545	8.718e-01
CLN5	10.0012	-0.10549	9.147e-01
EFCAB14	62.9109	-0.10553	8.102e-01
MTUS1	82.8452	-0.10562	7.779e-01
CALCOCO2	54.2887	-0.10571	7.948e-01
TNFRSF10A	21.5505	-0.10579	9.175e-01
YWHAE	208.289	-0.10589	8.572e-01
GPD2	33.6645	-0.10594	8.471e-01
C19orf33	164.663	-0.10609	9.300e-01
ZNF106	80.7221	-0.1061	8.188e-01
WDR13	31.3595	-0.10613	8.188e-01
SRSF1	67.0232	-0.10614	7.446e-01
PPP1CB	95.774	-0.10614	8.373e-01
FBXO25	15.6965	-0.10623	8.844e-01
C2orf54	12.6183	-0.10628	9.504e-01
PTK2B	13.0096	-0.1063	9.098e-01
TMEM67	6.76823	-0.10631	9.349e-01
EPB41	26.114	-0.10648	8.959e-01
SIPA1L1	51.4714	-0.10651	8.304e-01
CBWD1	10.6451	-0.10659	9.328e-01
RAVER2	9.58697	-0.1066	9.075e-01
NDFIP1	143.033	-0.10666	7.418e-01
TSC22D4	35.2869	-0.10675	8.664e-01
ZSCAN32	5.20381	-0.10678	9.292e-01
STK38	90.3144	-0.1069	8.239e-01
CDK7	9.26701	-0.1069	9.079e-01
RNF31	5.56678	-0.10695	9.382e-01
ST3GAL2	5.27281	-0.10702	9.519e-01
CMBL	18.7628	-0.10703	9.225e-01
ASCC3	62.3477	-0.10703	8.886e-01
H6PD	49.8114	-0.10703	8.668e-01
TP53I3	80.0548	-0.10704	8.774e-01
C1orf21	23.6942	-0.10706	8.774e-01
PARS2	2.9875	-0.10709	9.468e-01
VCPIP1	18.5812	-0.1071	8.668e-01
ABHD14A	3.31304	-0.10721	9.543e-01
SPIN1	26.0083	-0.10726	8.357e-01
CSDE1	193.603	-0.10728	5.847e-01
CEP170B	19.6197	-0.10729	9.079e-01
USP49	3.96806	-0.10731	9.473e-01
MKL1	19.0071	-0.1074	8.668e-01
MARCH6	37.0674	-0.10759	8.239e-01
NUP188	14.6858	-0.10763	8.855e-01
CCDC159	20.0516	-0.10766	9.079e-01
MAML2	39.0635	-0.10771	8.959e-01
KIN	25.0109	-0.10773	8.583e-01
C6orf62	50.9106	-0.10777	8.233e-01
CTDSP1	33.4587	-0.10781	8.553e-01
CYP2C18	17.1857	-0.10781	9.252e-01
ALDH5A1	13.1249	-0.10782	9.140e-01
ZMYM2	44.7317	-0.10787	8.410e-01
SIMC1	9.44233	-0.10787	9.175e-01
STX12	25.2386	-0.10787	8.389e-01
CSTF2T	13.5401	-0.10789	8.657e-01
ARHGAP35	38.6934	-0.10791	8.198e-01
JPX	46.264	-0.10795	8.331e-01
NAA25	16.54	-0.10796	8.668e-01
IFNGR2	36.138	-0.10798	8.959e-01
PI4K2B	16.2527	-0.10806	8.774e-01
DCTN2	67.1863	-0.10808	7.328e-01
RABIF	35.4486	-0.10809	8.357e-01
E2F3	9.19908	-0.10813	9.079e-01
ID4	36.1309	-0.1083	9.292e-01
NUP54	21.6634	-0.10849	8.336e-01
DANT2	3.47381	-0.10849	9.491e-01
PLAGL2	16.7185	-0.10856	8.607e-01
SLC44A4	226.581	-0.10858	8.989e-01
MXI1	22.5328	-0.10858	8.970e-01
CSNK2A1	43.3484	-0.10858	8.198e-01
PLA2G10	55.761	-0.10858	9.412e-01		Yes
AP5Z1	10.6687	-0.10865	9.201e-01
EML4	189.183	-0.10867	6.807e-01
TSEN2	6.06275	-0.10867	9.419e-01
SLC25A44	9.07932	-0.10868	9.107e-01
KLHL9	27.4534	-0.10869	8.309e-01
TRAPPC9	17.4917	-0.10884	8.855e-01
UBE2R2	30.65	-0.10887	8.163e-01
NUFIP2	72.5592	-0.1089	8.357e-01
MAP3K20	12.0183	-0.10891	9.168e-01
SLC9A7	9.4209	-0.10893	9.112e-01
RSPRY1	34.2774	-0.10894	7.985e-01		Yes
CC2D1A	27.5303	-0.10898	8.304e-01
FILIP1	4.72922	-0.10899	9.468e-01
CERS5	12.7446	-0.109	8.851e-01
ZSCAN26	4.67393	-0.10901	9.367e-01
ZNF429	20.8448	-0.10906	8.950e-01
SMIM14	129.81	-0.10914	8.718e-01
YWHAH	114.936	-0.10914	8.742e-01
STK35	12.9225	-0.10915	8.774e-01
PRPF38B	59.5258	-0.10918	7.954e-01
SH3BGRL	93.8174	-0.10963	8.572e-01
DHRS3	102.295	-0.10969	8.284e-01
CYB5A	709.399	-0.10975	8.917e-01
TSTD2	16.7693	-0.10975	8.991e-01
EYA2	56.83	-0.10982	8.774e-01
ZNF280D	14.031	-0.10991	8.902e-01
USP25	20.5611	-0.10997	8.774e-01
CTIF	7.19631	-0.11002	9.234e-01
CRY1	6.77606	-0.11015	9.468e-01
CDK18	13.1418	-0.11017	9.234e-01
ABTB1	6.87422	-0.11022	9.448e-01
NFKBIL1	24.1713	-0.11025	8.756e-01
ZCCHC9	19.5822	-0.11026	8.491e-01
C12orf4	10.8464	-0.11031	9.300e-01
KMT2C	96.5729	-0.11036	7.553e-01
CASC4	81.2624	-0.11036	8.188e-01
PSMA1	26.0579	-0.11037	8.618e-01
TMEM87A	68.1356	-0.11041	6.807e-01
MBNL2	27.1072	-0.1105	8.458e-01
B4GALT3	19.4225	-0.11053	8.700e-01
RTF1	74.891	-0.11057	8.346e-01
ZNF292	64.9599	-0.11057	8.492e-01
BACE1	11.0147	-0.11058	9.147e-01
NFAT5	95.9283	-0.11069	8.982e-01
FMR1	24.9151	-0.11104	8.668e-01
CDC37L1	25.7471	-0.11105	8.373e-01
SLC38A1	60.2289	-0.1111	8.668e-01
COX16	54.6731	-0.11111	9.079e-01
CTTNBP2NL	45.243	-0.11111	8.563e-01
KLHL17	2.40611	-0.11121	9.548e-01
GTPBP8	22.2757	-0.11121	8.510e-01
SCAF8	21.6265	-0.11139	8.619e-01
GPBP1L1	41.347	-0.1114	7.051e-01
VAMP4	12.8424	-0.11155	9.079e-01
DYNC2LI1	14.2543	-0.11157	9.112e-01
MECR	17.1663	-0.11157	8.555e-01
HEXA	29.8293	-0.11164	8.668e-01
ERICH5	22.3294	-0.11166	9.278e-01
PUM1	66.7168	-0.11169	6.543e-01
MARS	29.7574	-0.1117	8.659e-01
KMT5B	46.9853	-0.11174	8.045e-01
MAGI1	9.60507	-0.11178	9.246e-01
PDP1	30.6027	-0.1118	8.845e-01
TMEM267	6.92058	-0.1118	9.223e-01
PCGF6	10.7667	-0.11183	9.180e-01
PDE9A	4.09688	-0.11184	9.468e-01
ZNF212	4.23986	-0.11213	9.374e-01
ITGA1	3.17936	-0.11214	9.615e-01
NSUN3	9.26841	-0.11218	9.174e-01
SOX4	292.71	-0.11224	9.367e-01
STAM2	32.0118	-0.11227	8.672e-01
FOXN2	5.75745	-0.1123	9.366e-01
IFNAR1	71.0612	-0.11238	8.688e-01
LEMD3	17.9178	-0.1124	8.505e-01
WBP4	24.2692	-0.11245	8.481e-01
ATAD3B	9.6549	-0.11251	9.199e-01
TMEM150C	18.2746	-0.11255	9.328e-01
APBB1IP	2.66946	-0.11255	9.725e-01
TMEM35B	13.1531	-0.11259	9.278e-01
CCDC192	2.02188	-0.1126	9.644e-01
DPH3	23.1178	-0.11269	8.880e-01
ZNF330	20.4649	-0.11273	8.375e-01
DGKH	35.6702	-0.11307	9.070e-01
ATG4C	5.60476	-0.11308	9.384e-01
CARD6	13.2059	-0.11322	8.664e-01
POLR2C	28.7677	-0.11325	8.222e-01
ALKBH8	3.16852	-0.11331	9.449e-01
APPBP2	27.0033	-0.11331	8.206e-01
TDRD7	7.54727	-0.11333	9.180e-01
RAB27B	30.0864	-0.11343	9.100e-01
KIAA2026	27.4606	-0.11346	8.393e-01
TFAP4	8.59117	-0.11351	9.349e-01
TESMIN	5.23103	-0.11361	9.369e-01
NBEA	49.4735	-0.11367	8.917e-01
ATG7	12.4926	-0.11368	8.838e-01
FBXL3	21.2524	-0.11382	8.333e-01
ZNF618	11.554	-0.11392	9.225e-01
ZBTB8OS	48.9227	-0.1141	8.348e-01
CLK1	34.4511	-0.11411	9.100e-01
NECTIN2	67.7769	-0.11418	8.978e-01
TM2D1	44.347	-0.11422	7.245e-01
KRAS	108.429	-0.11431	8.121e-01
KIAA0319L	76.0973	-0.11436	8.412e-01
SUPT5H	47.3458	-0.11465	8.216e-01
NPAS2	17.8664	-0.11467	9.367e-01
CFAP73	1.18662	-0.11475	9.710e-01
PCNX2	8.08001	-0.11481	8.945e-01
ZC3H3	9.29819	-0.11482	9.180e-01
CIR1	48.3571	-0.11482	8.338e-01
NOTCH2	41.6969	-0.11495	8.624e-01
GRAMD1B	9.53104	-0.11498	9.300e-01
BRAP	15.2244	-0.115	8.869e-01
NECAP2	18.6919	-0.11508	8.285e-01
TCF7L2	35.4542	-0.11518	8.304e-01
ZNF33B	23.1782	-0.11519	8.357e-01
ZFP30	7.31905	-0.11521	9.269e-01
SMG7	33.0507	-0.1153	7.934e-01
TRIM66	7.83107	-0.11532	9.425e-01
ZCCHC10	22.8612	-0.11533	8.700e-01
SCD5	16.226	-0.11533	9.061e-01
CCDC24	22.4041	-0.11539	8.668e-01
SAP30BP	37.4482	-0.11553	7.889e-01
CASP10	5.22269	-0.11554	9.449e-01
RPP14	10.8071	-0.11559	8.950e-01
DDX41	19.8532	-0.11563	8.529e-01
TAB1	9.13808	-0.11572	9.075e-01
SETD3	23.4013	-0.11587	8.624e-01
DDX50	27.9874	-0.11604	8.239e-01
MIRLET7BHG	8.68433	-0.11608	9.449e-01
PHLDB3	8.86299	-0.1161	9.300e-01
CUL4B	15.0424	-0.1161	8.672e-01
SOCS2	3.34939	-0.11613	9.710e-01
LARP4	47.739	-0.11628	8.357e-01
ADAMTSL3	10.6833	-0.11639	9.449e-01		Yes
STX3	17.1196	-0.1164	8.718e-01
ZNF727	1.73891	-0.11642	9.621e-01
DMTF1	18.3992	-0.11643	8.668e-01
PPP1R2	60.1956	-0.11643	7.101e-01
ERN2	93.8702	-0.11659	9.112e-01
CLTCL1	3.99398	-0.11662	9.494e-01
HOMER2	34.4342	-0.11662	8.572e-01
TGM2	192.595	-0.11674	9.519e-01		Yes
NEAT1	1750.74	-0.11675	9.278e-01
KDM5B	79.4153	-0.11679	7.571e-01
SPATA6L	8.10123	-0.11689	9.367e-01
UBAP2	28.3014	-0.11698	8.419e-01
RNASE6	2.45722	-0.11701	9.592e-01		Yes
RNF183	6.54251	-0.11704	9.366e-01
PGPEP1	19.6562	-0.11713	8.672e-01
FAM117B	8.63792	-0.11714	9.297e-01
ZNF107	11.5798	-0.11718	9.147e-01
DDX31	4.98346	-0.1172	9.366e-01
ZNF749	11.2226	-0.11726	9.468e-01
DNAJC13	23.0083	-0.11728	7.874e-01
TTC21B	6.5329	-0.1174	9.300e-01
BYSL	8.19048	-0.1174	9.174e-01
METTL2B	14.6657	-0.11755	8.959e-01
EPC1	76.9029	-0.11755	8.222e-01
RALGPS2	23.78	-0.11756	9.100e-01
MIPOL1	16.3516	-0.11769	8.799e-01
CAMSAP2	18.9966	-0.11786	8.583e-01
SAFB	50.3177	-0.11791	7.205e-01
HMGXB4	28.7646	-0.11808	8.239e-01
ZNF563	2.90465	-0.11813	9.468e-01
RASSF5	14.6612	-0.11813	9.147e-01
WDR78	2.31126	-0.11817	9.548e-01
SH3BP5	23.0261	-0.11818	8.668e-01
MED16	29.8266	-0.1182	8.529e-01
POLR2M	14.9135	-0.11822	9.003e-01
PXDC1	12.0586	-0.11824	9.278e-01
KIAA1217	78.594	-0.11826	8.492e-01
RIOK3	84.5412	-0.11826	8.250e-01
TSG101	49.714	-0.11829	7.945e-01
BCL7A	15.4188	-0.11832	9.175e-01
POLM	13.6582	-0.11835	8.718e-01
SLC25A37	51.3794	-0.11839	8.668e-01
SP1	33.435	-0.11841	7.934e-01
ATP2B1	43.4479	-0.11841	8.668e-01
RNF121	14.5739	-0.11845	8.598e-01
FARP2	17.7579	-0.11847	8.667e-01
PCMTD1	59.3538	-0.1185	8.278e-01
SHB	15.3437	-0.11853	9.168e-01
SCCPDH	37.1572	-0.11855	8.313e-01
NCOR2	47.016	-0.11859	8.774e-01
KIF1C	50.6986	-0.11859	8.357e-01
COMMD5	29.7051	-0.11861	7.911e-01
RAB5A	51.4226	-0.1187	7.120e-01
SMS	84.4424	-0.11875	8.441e-01
HBS1L	29.0506	-0.11892	7.903e-01
KDF1	17.7949	-0.11893	8.285e-01
COL9A2	8.92092	-0.11905	9.366e-01		Yes
MTREX	44.572	-0.11911	8.458e-01
OPHN1	14.3351	-0.11912	9.175e-01
YPEL3	89.9637	-0.11923	9.084e-01
FOXJ3	25.0112	-0.11923	8.657e-01
RING1	39.3267	-0.11924	7.665e-01
FBXW4	20.0975	-0.11925	8.917e-01
PIP4K2C	17.3407	-0.11935	8.657e-01
TK2	15.6201	-0.11937	8.774e-01
AKIRIN1	26.9211	-0.1194	7.778e-01
PLIN2	15.3003	-0.11943	9.402e-01
SLC2A13	10.9994	-0.11949	8.959e-01
TBC1D20	22.3723	-0.11952	8.570e-01
PI4KB	21.4757	-0.11953	8.357e-01
WDR46	24.3831	-0.11959	8.481e-01
STEAP1	48.4107	-0.11961	9.093e-01
RBM28	24.4685	-0.11962	8.481e-01
CAMKK1	2.76774	-0.11974	9.548e-01
EPS8	108.64	-0.11981	8.492e-01
FTH1	3646.76	-0.1199	8.757e-01
TBK1	18.85	-0.11991	8.591e-01
ATF1	19.1465	-0.11991	8.486e-01
NECAP1	17.878	-0.11992	8.445e-01
HMG20A	14.4223	-0.11992	8.700e-01
NTN1	48.4375	-0.11995	8.578e-01		Yes
C1orf167	1.64661	-0.11997	9.606e-01
TNRC6B	82.0545	-0.12015	7.527e-01
BECN1	45.7409	-0.12017	7.621e-01
WWP1	34.447	-0.12033	8.737e-01
TMEM136	5.61708	-0.12044	9.300e-01
KPNA1	24.6123	-0.12052	8.389e-01
LIMK2	75.029	-0.12056	7.677e-01
CRIP1	22.8561	-0.12057	9.419e-01
FHOD1	6.04281	-0.12059	9.314e-01
CLASRP	19.865	-0.1206	8.880e-01
TAB2	26.2099	-0.12063	8.486e-01
RCOR1	35.3283	-0.12067	7.953e-01
CAMTA2	13.5149	-0.12071	8.690e-01
TNRC6A	28.0291	-0.12074	8.222e-01
IP6K2	73.0293	-0.12082	8.338e-01
BICRAL	6.0773	-0.12084	9.234e-01
B4GALT4	67.0457	-0.12092	8.623e-01
PCIF1	19.6649	-0.12094	8.304e-01
ATP1B1	371.31	-0.12097	6.950e-01
RC3H2	31.5025	-0.12102	7.571e-01
ACTN1	40.5344	-0.12103	8.333e-01
MOAP1	10.6942	-0.12119	8.753e-01
SLC7A6OS	17.7555	-0.12119	8.233e-01
MED25	20.9136	-0.12121	8.774e-01
LYSMD3	20.9585	-0.12124	8.831e-01
UBR5	49.2633	-0.12127	7.386e-01
FAM49B	50.3056	-0.12127	7.603e-01
ARHGAP12	32.4088	-0.12129	7.603e-01
FBXO34	87.1009	-0.12129	8.233e-01
FLOT1	88.0628	-0.12131	7.571e-01
LDB1	13.3022	-0.12133	8.917e-01
PPP2R1B	10.6052	-0.1215	8.673e-01
ZHX3	7.64582	-0.12151	9.079e-01
RIC1	18.719	-0.12153	8.572e-01
DENND6A	12.8865	-0.12161	8.855e-01
LHPP	36.7483	-0.12165	8.216e-01
AAK1	33.4267	-0.12171	8.346e-01
EXOSC6	22.1113	-0.12176	8.718e-01
TMEM199	17.2366	-0.12177	8.820e-01
ASAH1	185.3	-0.1218	8.198e-01
ASH1L	88.9345	-0.12181	7.276e-01
STK4	27.2803	-0.12188	8.466e-01
KIF3A	12.3028	-0.12189	8.887e-01
OAZ2	19.0635	-0.12192	8.672e-01
PPIF	38.051	-0.12196	8.555e-01
AFF4	95.8353	-0.12198	7.101e-01
SLC9A6	5.65871	-0.12203	9.159e-01
U2SURP	85.2799	-0.12215	7.386e-01
PHKG2	24.0434	-0.12216	8.357e-01
PPP2R2D	23.4709	-0.12222	8.348e-01
TOM1L2	18.2757	-0.1223	8.486e-01
SERINC3	71.6541	-0.12241	6.798e-01
DUSP7	4.3105	-0.12242	9.536e-01
ITPKC	34.4879	-0.12248	9.234e-01
EZH1	12.1822	-0.12253	8.831e-01
DCAF12	25.7282	-0.12262	8.111e-01
CRK	45.422	-0.12276	6.644e-01
C1orf226	4.43432	-0.12281	9.314e-01
ZNF721	34.0401	-0.12282	8.111e-01
DMRTA2	18.2429	-0.12286	9.147e-01
BNIP2	30.3201	-0.1229	8.111e-01
FRA10AC1	19.7736	-0.12301	9.010e-01
TOB2	43.1235	-0.12303	8.188e-01
C2orf69	10.2469	-0.12305	8.668e-01
MIOS	16.1911	-0.1231	8.403e-01
POGZ	45.0689	-0.12328	8.121e-01
ZNF622	22.501	-0.12337	7.874e-01
CEP112	5.36046	-0.12364	9.414e-01
MTERF2	8.46174	-0.12366	9.225e-01
PAM	69.3452	-0.12368	7.669e-01		Yes
RNF180	9.28307	-0.12373	9.324e-01
MIA2	94.2751	-0.12388	8.757e-01
NEDD4L	45.8815	-0.12394	8.198e-01
STX7	25.6056	-0.12396	8.188e-01
DOK4	8.05034	-0.12398	9.079e-01
PLCB4	36.3199	-0.12402	8.668e-01
ZNF567	8.26746	-0.12406	9.075e-01
CRBN	25.0726	-0.12406	8.232e-01
SYNCRIP	103.912	-0.12407	7.285e-01
FAHD2B	9.78829	-0.12407	9.375e-01
NAMPT	69.6646	-0.12409	9.225e-01		Yes
GTF2I	175.418	-0.12413	6.807e-01
CASP4	52.6743	-0.12414	8.566e-01
FBXO21	37.6072	-0.12423	7.340e-01
TAF9	35.9217	-0.12425	8.102e-01
LIMA1	138.79	-0.12433	6.970e-01
BEX2	25.7383	-0.12443	9.079e-01
STXBP3	25.9211	-0.12445	7.903e-01
GATM	10.4461	-0.12455	9.468e-01
IPO13	12.8249	-0.12457	8.880e-01
CCNYL1	14.2622	-0.12462	9.016e-01
ZNF260	17.3617	-0.12464	8.239e-01
SETD2	62.376	-0.12468	7.541e-01
MAP7	49.0557	-0.12468	6.577e-01
SEMA4A	24.6998	-0.12471	8.572e-01
PRKAA1	51.8341	-0.12471	8.294e-01
PAQR4	29.4133	-0.12473	9.305e-01
TPPP	3.23877	-0.12483	9.602e-01
AKNA	6.22785	-0.1249	9.100e-01
GAS8	7.28301	-0.12496	9.175e-01
MRPL12	9.99223	-0.12501	9.278e-01
CD302	4.20651	-0.12502	9.491e-01
NUP50	45.0416	-0.12503	7.318e-01
SLC27A2	102.704	-0.12503	8.918e-01
CHST12	20.3865	-0.1255	8.851e-01
CCDC91	24.8694	-0.12552	8.216e-01
TMC5	171.159	-0.12553	9.292e-01
CRNKL1	18.6453	-0.12553	8.239e-01
RAB11FIP4	9.36279	-0.12556	9.075e-01
PLEKHF2	30.3944	-0.12562	8.233e-01
CD300LF	2.00354	-0.12568	9.710e-01
MATR3-1	9.72054	-0.12571	9.010e-01
KDM5A	55.0084	-0.12579	5.760e-01
KDM4B	19.9795	-0.12583	8.572e-01
KAT5	20.6778	-0.12584	8.441e-01
NKG7	8.31021	-0.12586	9.771e-01
KLF4	52.859	-0.12587	9.449e-01
CARS	23.2413	-0.12592	8.239e-01
PITPNA	44.6084	-0.12594	8.598e-01
FAM213B	18.0256	-0.12602	9.079e-01
GGA3	13.2614	-0.12603	8.668e-01
WSB1	122.888	-0.12613	8.668e-01
ALMS1	11.9141	-0.12613	8.970e-01
RPUSD1	12.8802	-0.12622	8.611e-01
USP9X	48.9977	-0.12629	6.807e-01
INPP5E	4.50086	-0.1263	9.442e-01
IGHMBP2	8.2364	-0.12636	8.820e-01
SEC24B	21.241	-0.12639	8.239e-01
YTHDC1	81.9109	-0.12642	7.945e-01
CSPP1	13.1774	-0.12643	8.718e-01
SREK1IP1	51.1708	-0.12647	8.584e-01
FBXO11	18.7227	-0.12654	8.222e-01
FBXW2	23.0845	-0.12655	8.102e-01
TRMT1	13.5612	-0.12657	8.959e-01
EFCAB7	5.61706	-0.12664	9.366e-01
ENKUR	2.21475	-0.12676	9.602e-01
SH3BGRL2	28.5728	-0.12685	8.657e-01
ZCCHC7	24.9033	-0.12686	8.239e-01
PKNOX1	15.7176	-0.12689	8.304e-01
SFT2D2	40.371	-0.12692	7.999e-01
LYSMD2	25.4573	-0.12698	8.880e-01
ZBTB22	8.43621	-0.12705	8.980e-01
MMD	2.632	-0.12718	9.519e-01
ID2	30.0067	-0.12721	8.945e-01
REEP3	143.641	-0.12732	8.304e-01
WDR20	14.6192	-0.12736	8.393e-01
FBRS	29.857	-0.12739	8.357e-01
UBA6	32.9684	-0.12749	8.336e-01
ZSCAN16	7.83431	-0.12766	9.061e-01
LRRFIP1	158.631	-0.12769	7.646e-01
POLR2J3-1	42.5608	-0.1278	8.959e-01
PINX1-1	3.39674	-0.12781	9.463e-01
INTS6L	3.81658	-0.12783	9.449e-01
RBM6	62.4998	-0.12786	7.677e-01
TMEM168	19.1809	-0.12786	8.832e-01
SETBP1	12.3917	-0.12796	9.075e-01
PPWD1	20.2827	-0.12803	8.598e-01
PI4KA	24.2612	-0.12818	8.315e-01
PARP6	15.6951	-0.1282	8.492e-01
L3MBTL2	14.4052	-0.12827	8.668e-01
SAMD8	21.0651	-0.12832	7.732e-01
AKAP10	17.0315	-0.12839	8.333e-01
TIFA	13.8463	-0.12843	8.584e-01
NPEPL1	13.8658	-0.1285	8.982e-01
ASAP2	34.9525	-0.12851	8.129e-01
FGFRL1	11.5972	-0.12856	9.075e-01
TRIB2	17.3755	-0.12858	8.933e-01
SPIRE1	7.49737	-0.12858	9.449e-01
MRPL39	20.1728	-0.1286	8.275e-01
CAMSAP1	14.5943	-0.12861	9.075e-01
IL7	3.0812	-0.12871	9.365e-01		Yes
NBL1	31.5906	-0.12871	9.075e-01		Yes
ZNF17	4.15466	-0.12883	9.449e-01
AQR	25.7966	-0.12899	8.195e-01
ZNF287	5.24911	-0.12909	9.278e-01
NOSIP	57.1147	-0.1291	7.051e-01
MBIP	14.8441	-0.12915	8.222e-01
TMPRSS4	208.382	-0.12917	7.677e-01		Yes
ACTR3C	8.60914	-0.12922	9.112e-01
PDLIM1	225.721	-0.12924	8.163e-01
MED15	27.4483	-0.12926	8.233e-01
ZNF829	2.89468	-0.12926	9.449e-01
ADAM17	20.8357	-0.12929	8.111e-01
CUL2	18.1063	-0.12935	7.969e-01
VPS33A	6.60339	-0.12938	8.992e-01
TMEM127	37.2308	-0.1294	7.710e-01
PDLIM7	12.6643	-0.12943	9.278e-01
DDIT3	23.6627	-0.12944	8.774e-01
CAPN15	14.9218	-0.12951	9.161e-01
ZC3HAV1	43.5799	-0.12951	7.903e-01
POC5	7.67541	-0.12954	9.175e-01
ITSN1	17.1162	-0.12954	8.616e-01
MEMO1	7.80338	-0.12957	9.084e-01
SDAD1	42.3648	-0.1296	7.571e-01
BTN3A1	11.1535	-0.12973	9.075e-01
CRYL1	30.4002	-0.12974	8.551e-01
PLS1	67.4799	-0.12974	8.708e-01
TRIM69	17.9913	-0.1298	9.300e-01
ID1	192.022	-0.12998	9.232e-01
PAM16	10.1057	-0.13	9.283e-01
PIK3C3	21.3969	-0.13009	8.263e-01
NBPF26	8.54315	-0.13013	9.328e-01
TADA2B	14.0533	-0.13019	8.959e-01
CCDC88A	13.4303	-0.13022	9.173e-01
RHOG	37.3546	-0.13045	7.383e-01
RAB8B	7.8452	-0.13046	9.075e-01
RNF217	12.8912	-0.13056	8.880e-01
RANBP9	25.8364	-0.1306	7.914e-01
ZNF394	15.2129	-0.13065	8.239e-01
PHF11	44.7774	-0.13074	7.677e-01
PDP2	6.62511	-0.13086	9.278e-01
AKR1C3	104.707	-0.1309	8.285e-01
LCOR	51.8899	-0.13092	6.115e-01
HNRNPA1L2	2.04105	-0.13095	9.455e-01
TTC13	6.05841	-0.13098	9.328e-01
DUSP12	15.6018	-0.13099	8.304e-01
ZNF644	54.7222	-0.13101	6.508e-01
SHLD2	19.6615	-0.13104	8.338e-01
MB	28.0491	-0.13105	9.256e-01
FAM118B	17.1505	-0.13109	8.309e-01
CD2AP	66.988	-0.13112	7.286e-01
RARB	25.0211	-0.13112	8.304e-01
FAM95C	2.59068	-0.13113	9.506e-01
PRRG4	54.5472	-0.13118	8.304e-01
CCDC112	8.24313	-0.13125	9.003e-01
GIMAP2	2.97519	-0.13126	9.414e-01
YES1	33.0162	-0.13126	7.597e-01
NIPSNAP3A	27.9841	-0.13139	8.405e-01
ZNF510	3.93759	-0.1314	9.290e-01
TARS	35.6629	-0.13143	8.618e-01
ZNF737	9.39743	-0.13146	8.886e-01
TSSC4	35.6519	-0.13146	7.250e-01
PMM1	15.218	-0.13146	9.221e-01
PRKAB2	12.8755	-0.13151	8.846e-01
NBPF9	5.21917	-0.13156	9.079e-01
STARD7	50.4936	-0.13157	7.311e-01
GTF2IRD1	14.9924	-0.13158	8.672e-01
DOCK8	8.05229	-0.13159	9.100e-01
EPS8L2	55.5852	-0.13162	7.928e-01
SERPINB10	4.44654	-0.13186	9.621e-01
SECISBP2L	58.4887	-0.13186	8.181e-01
MIR200CHG	31.7158	-0.13193	8.959e-01
RAB8A	42.026	-0.13194	6.921e-01
DUS3L	13.6401	-0.13196	8.788e-01
SALL4	2.69434	-0.13199	9.526e-01
PLCE1	25.5593	-0.13203	8.820e-01
STK40	16.2414	-0.13206	8.609e-01
B3GNT5	26.6519	-0.13208	9.366e-01
DOLK	11.9232	-0.1321	8.667e-01
TMEM201	4.08862	-0.13219	9.283e-01
ACTR2	98.9594	-0.13224	7.147e-01
FGFR1OP2	28.7635	-0.13228	7.346e-01
USP8	54.1491	-0.13241	6.490e-01
DNAJC11	18.9137	-0.13241	7.903e-01
PKN1	8.67666	-0.13242	9.010e-01
KLHL28	12.2733	-0.13246	8.338e-01
IMPA1	21.3309	-0.13252	8.583e-01
MYO10	25.6596	-0.13257	7.677e-01
NUP153	19.1398	-0.13258	8.294e-01
ZNF552	18.1796	-0.13266	8.672e-01
OGFRL1	41.065	-0.13269	8.618e-01
CLDN3	75.4399	-0.13281	9.414e-01
CNKSR1	29.7369	-0.1329	8.357e-01
DNAH5	20.7325	-0.133	9.305e-01
RDH13	23.5138	-0.13301	8.425e-01
VSIG2	106.872	-0.13322	9.075e-01
JOSD1	22.5382	-0.13326	8.618e-01
APAF1	19.2219	-0.13328	8.917e-01
CELSR2	28.441	-0.13335	9.010e-01
PSKH1	8.94535	-0.13337	8.959e-01
VPS4B	89.5185	-0.1334	7.473e-01
ANKRD36C	94.6834	-0.13355	9.471e-01
ESS2	10.4286	-0.13361	8.572e-01
SNAPC4	5.09115	-0.13362	9.195e-01
MEF2C	5.04344	-0.13365	9.455e-01
LRRC8D	15.2389	-0.13376	8.616e-01
RIOK1	17.9782	-0.1338	8.181e-01
HMGXB3	35.2667	-0.13386	8.250e-01
MACROD2	10.724	-0.13392	9.003e-01
PBXIP1	20.9339	-0.13393	8.810e-01
BID	40.6973	-0.13402	9.180e-01
ZNF276	13.8702	-0.1341	8.513e-01
ZNF283	4.11406	-0.13411	9.250e-01
MAP2K3	46.1095	-0.13426	8.198e-01
THOC1	16.7409	-0.13426	8.336e-01
ESYT2	37.4	-0.13427	7.874e-01
MIER3	7.84363	-0.13435	9.075e-01
PLEKHA1	29.6567	-0.13452	8.476e-01
ZNF445	12.8363	-0.13452	8.888e-01
FBXL22	2.651	-0.13455	9.449e-01
SOD2	98.8348	-0.13455	9.292e-01
DIP2C	7.85016	-0.13457	9.100e-01
RELA	29.7689	-0.13462	7.310e-01
REC8	39.487	-0.13462	9.292e-01
LSR	136.364	-0.13462	7.874e-01
FAM122A	20.2605	-0.13478	8.167e-01
NACC2	15.2371	-0.13479	8.516e-01
NRDE2	18.8779	-0.13482	8.584e-01
WBP11	41.4884	-0.13485	7.874e-01
LRRC40	6.36597	-0.13486	8.945e-01
AFTPH	37.9931	-0.13491	7.286e-01
HUS1	11.2248	-0.13491	8.572e-01
ABHD13	16.5354	-0.13499	7.999e-01
LIN37	4.57529	-0.13502	9.278e-01
CNKSR3	30.8316	-0.13511	8.333e-01
RB1CC1	62.8973	-0.13518	6.683e-01
RAB11FIP2	8.8338	-0.13518	8.668e-01
RRP9	12.7522	-0.1352	8.476e-01
PEA15	27.1582	-0.13525	8.675e-01
PLXNB2	112.619	-0.13525	8.198e-01
RAB7A	104.381	-0.1353	5.580e-01
MPHOSPH10	39.6334	-0.13545	6.807e-01
INPP5J	2.96909	-0.13555	9.468e-01
CNOT8	21.5592	-0.1356	8.059e-01
RCAN1	11.9239	-0.1356	9.075e-01
TMEM116	26.0067	-0.13569	8.393e-01
PLSCR4	4.88553	-0.13591	9.159e-01
VTI1A	19.2531	-0.13593	8.304e-01
MARK2	44.8306	-0.13599	7.469e-01
PDCD6IP	90.7855	-0.13599	5.876e-01
NEK7	23.6668	-0.13628	8.222e-01
PTPN1	53.5105	-0.1363	7.205e-01
DISC1	1.87016	-0.13631	9.478e-01
NPLOC4	28.5604	-0.13634	8.090e-01
ALCAM	344.299	-0.13636	7.345e-01		Yes
CD36	3.4203	-0.13645	9.621e-01
SLC34A2	222.968	-0.13646	9.278e-01
SRSF8	39.631	-0.13647	7.133e-01
ERLIN1	30.0637	-0.13648	8.304e-01
CHM	16.1668	-0.1365	8.505e-01
DDX42	72.6145	-0.13653	5.760e-01
FLNA	39.7885	-0.13662	9.452e-01
MED23	21.9704	-0.13663	8.167e-01
SHLD1	9.42424	-0.13667	9.010e-01
DDX3X	76.3992	-0.13669	8.121e-01
CNST	34.9717	-0.13679	7.934e-01
SH3BP5L	9.13582	-0.1368	8.880e-01
GNA13	21.4298	-0.13681	7.474e-01
PTP4A2	156.354	-0.13681	7.205e-01
TBC1D19	8.23459	-0.13681	8.822e-01
MAP3K2	61.4905	-0.13683	7.874e-01
CTXN1	6.93425	-0.1369	9.491e-01
TAF1D	67.8917	-0.13701	7.101e-01
PTPRH	8.07198	-0.13709	9.621e-01
MALT1	13.4081	-0.13713	8.992e-01
SLC6A6	50.0078	-0.13719	9.205e-01
YARS	25.6671	-0.13721	8.570e-01
TMEM165	189.881	-0.13722	8.393e-01
RAB4B	2.81612	-0.13724	9.419e-01
RPRD1B	20.5106	-0.1373	8.196e-01
PNPLA8	33.0511	-0.13738	8.583e-01
FAM183A	4.79027	-0.1374	9.441e-01
MKRN1	54.1118	-0.1374	6.352e-01
HEATR1	19.074	-0.13744	8.637e-01
UBXN11	9.56916	-0.13754	9.075e-01
YWHAG	41.7943	-0.13765	8.137e-01
ZBTB24	9.62704	-0.13769	8.620e-01
KAT8	35.7914	-0.1377	7.311e-01
MRPS17	3.3102	-0.13771	9.369e-01
MAP1LC3B2	2.31402	-0.13786	9.452e-01
FBXL16	1.90382	-0.13787	9.608e-01
THAP11	22.2636	-0.13791	8.616e-01
PROCR	2.70017	-0.13792	9.548e-01
ENOSF1	61.2955	-0.13793	7.541e-01
CXXC5	62.3591	-0.13796	7.990e-01
KPNA5	8.19168	-0.13797	8.668e-01
AASS	8.90338	-0.13816	9.000e-01
ZNF568	8.28492	-0.13821	8.620e-01
EVA1B	16.3098	-0.13822	8.668e-01
ANKRD40	10.7678	-0.13845	8.523e-01
TBC1D9	18.9786	-0.13858	8.198e-01
GNAQ	55.7568	-0.13867	6.807e-01
APH1B	8.68781	-0.13878	8.959e-01
KIF3C	1.74732	-0.13886	9.510e-01
RGS2	12.178	-0.139	9.408e-01
ADGRG6	4.33111	-0.13902	9.369e-01
ANKRD16	7.54197	-0.13916	8.959e-01
CEP135	6.22423	-0.13931	8.959e-01
SLC25A30	4.29143	-0.13931	9.266e-01
ZBTB43	23.9633	-0.13933	7.840e-01
MIGA2	12.9773	-0.13935	8.742e-01
BRD3	36.5941	-0.13941	7.773e-01
INO80D	23.4734	-0.13975	8.129e-01
USP42	15.9089	-0.13979	7.939e-01
PPP2R5A	28.2629	-0.13981	6.807e-01
PNRC2	75.8028	-0.13984	6.845e-01
DOCK6	11.4607	-0.13986	8.471e-01
LYZ	146.403	-0.13996	9.548e-01		Yes
TBC1D2	24.5301	-0.13997	8.572e-01
SLC27A3	13.0195	-0.13999	9.084e-01
DYRK2	14.3762	-0.14005	8.933e-01
CHSY1	11.1902	-0.14025	8.933e-01		Yes
NFKBID	4.12334	-0.1403	9.366e-01
TGS1	32.0729	-0.1404	6.807e-01
CDKN1C	35.2724	-0.14042	9.234e-01
COG8	4.73801	-0.14044	9.201e-01
TMEM150A	16.5812	-0.14056	8.619e-01
STARD5	6.43363	-0.14057	9.075e-01
MARCH5	37.481	-0.14063	7.051e-01
ACTB	2154.31	-0.14065	8.304e-01
RIPK2	7.07003	-0.14067	8.855e-01
CCNC	30.8941	-0.14079	8.256e-01
RBKS	4.17575	-0.14086	9.147e-01
CREBBP	45.2786	-0.14097	6.269e-01
MTF2	19.7775	-0.14102	8.239e-01
BEND7	34.1549	-0.14106	8.572e-01
AGRN	61.0586	-0.14119	8.202e-01		Yes
MAPKAPK2	35.7542	-0.14126	8.111e-01
ARHGDIB	52.0796	-0.14143	8.959e-01
ZBTB4	20.9089	-0.14151	7.969e-01
ZC3H4	17.611	-0.14156	8.458e-01
ABRAXAS1	6.86218	-0.14159	8.888e-01
ABCD1	3.80736	-0.14161	9.365e-01
CHD9	93.1608	-0.14167	7.176e-01
RBM45	8.62253	-0.14169	8.822e-01
NAPEPLD	18.201	-0.1417	8.635e-01
CPPED1	32.22	-0.14172	8.639e-01
ABCD3	43.9003	-0.14176	7.453e-01
TMEM63B	27.647	-0.14177	7.245e-01
PPM1B	25.7847	-0.14178	7.051e-01
NACC1	30.3194	-0.14183	8.239e-01
PIGR	1603.87	-0.14197	9.331e-01		Yes
KLF2	42.2611	-0.14201	9.437e-01
CHIC2	29.6399	-0.14204	6.490e-01
BIRC6	75.2835	-0.14207	5.760e-01
RBM25	127.23	-0.14207	6.807e-01
HDAC10	9.33823	-0.14213	9.175e-01
SKAP2	12.5121	-0.14218	8.774e-01
SPESP1	2.80041	-0.14226	9.468e-01		Yes
NUDT19	11.3766	-0.14228	8.399e-01
ZBTB47	3.68987	-0.1423	9.300e-01
FBXW7	16.7831	-0.14234	8.275e-01
USP16	72.4391	-0.14234	6.807e-01
KSR1	18.9777	-0.14236	9.239e-01
ZBTB20	38.2867	-0.14239	8.774e-01
LIMD1	13.5032	-0.1425	8.492e-01
PCBP4	5.756	-0.14272	9.300e-01
RCBTB1	23.0845	-0.14281	8.917e-01
MTMR14	18.0317	-0.14287	8.425e-01
PACS1	39.4447	-0.14289	8.250e-01
CCNT1	22.3575	-0.14289	7.999e-01
LONRF1	17.4524	-0.14301	8.959e-01
STK36	5.02417	-0.14301	9.201e-01
PRPF39	11.2025	-0.1431	8.357e-01
GRAMD1C	11.0104	-0.1431	9.131e-01
RIN2	23.6603	-0.14318	7.745e-01
MAP3K10	3.96194	-0.1433	9.369e-01
PHKA1	5.44823	-0.14332	8.959e-01
E4F1	13.2954	-0.14338	8.333e-01
NDUFB8	12.5844	-0.14345	8.959e-01
TMEM117	6.31852	-0.14347	8.848e-01
MRPL46	27.1089	-0.14353	8.198e-01
NCOA6	27.7601	-0.14366	7.953e-01
FRYL	38.1874	-0.14367	7.434e-01
TNRC6C	11.4407	-0.14367	8.331e-01
C19orf57	2.1599	-0.14368	9.463e-01
LRRC8B	15.9329	-0.14371	8.198e-01
MYCBP	7.67112	-0.14376	9.203e-01
SLC9A9	8.6476	-0.1438	9.300e-01
ZNF780A	7.73768	-0.14382	8.774e-01
FER1L6	30.8503	-0.14384	9.402e-01
NPL	4.37965	-0.14391	9.414e-01
RABGAP1	37.5149	-0.144	6.807e-01
SCYL2	30.9938	-0.144	7.677e-01
INTS5	10.8759	-0.14401	8.838e-01
HAPLN3	7.17795	-0.14407	9.449e-01		Yes
PDPR	11.707	-0.14409	9.234e-01
C1orf162	4.39463	-0.14434	9.520e-01
LRCH1	6.4854	-0.14436	8.992e-01
AAMDC	35.437	-0.14437	8.492e-01
MSH3	24.5632	-0.14438	8.163e-01
RBM5	37.4424	-0.14443	8.275e-01
CDK10	24.2569	-0.14446	8.309e-01
MCL1	123.681	-0.1445	8.481e-01
MARVELD3	29.1493	-0.14451	7.564e-01
LFNG	10.7986	-0.1446	9.278e-01
UBE2W	9.82862	-0.14468	8.668e-01
ATP13A2	38.7916	-0.14474	8.338e-01
CRYZL1	14.985	-0.14474	8.499e-01
HEXIM2	6.06094	-0.14482	9.075e-01
LINS1	11.0833	-0.14484	8.373e-01
TANK	32.0417	-0.14485	6.248e-01
CD24	232.873	-0.14498	9.263e-01
PEX12	2.63786	-0.14501	9.414e-01
OSCP1	4.6846	-0.14503	9.328e-01
JMY	18.0352	-0.14503	8.239e-01
ATP13A4	12.1917	-0.14508	8.840e-01
PPP1R8	10.8381	-0.14511	8.481e-01
SMARCD1	41.8328	-0.14516	6.961e-01
JADE2	14.4251	-0.14517	8.620e-01
HNRNPDL	187.697	-0.14518	7.147e-01
PRKAA2	36.0786	-0.14518	7.677e-01
LPP	129.064	-0.14536	5.313e-01
OTUD5	17.3214	-0.14544	7.267e-01
SEC63	81.254	-0.14546	6.626e-01
FAM110C	6.3741	-0.14549	9.267e-01
SPHK2	16.8513	-0.14563	8.718e-01
CAPZA2	79.6709	-0.14565	6.577e-01
NEPRO	19.8969	-0.1457	8.233e-01
SFI1	8.51454	-0.14571	9.075e-01
SRSF6	44.493	-0.14575	8.304e-01
GNA15	36.7114	-0.14576	8.304e-01
TMA16	17.1852	-0.14579	7.928e-01
ATF7IP2	16.0227	-0.14591	8.357e-01
RNF149	54.2238	-0.14596	6.807e-01
PSME2	340.149	-0.14605	8.959e-01
SCO2	7.61281	-0.14612	9.300e-01
BBS4	6.6885	-0.14618	8.959e-01
ZNF223	1.73478	-0.14625	9.449e-01
TET2	60.0952	-0.14631	7.489e-01
SORT1	38.4429	-0.14636	7.571e-01
CWC22	20.3207	-0.14642	7.250e-01
ANGEL2	18.1074	-0.14646	7.874e-01
NOL4L	13.137	-0.14649	8.357e-01
FADS3	2.43488	-0.14666	9.384e-01
DIAPH2	12.0511	-0.1467	8.700e-01
TRIM45	2.83208	-0.1467	9.419e-01
CDADC1	8.97316	-0.14681	8.777e-01
LENG8	48.1913	-0.14688	8.664e-01
SPATA2L	4.7404	-0.1471	9.164e-01
ERMAP	8.5776	-0.14713	8.624e-01
RIT1	22.231	-0.14722	7.603e-01
RNPC3	35.6386	-0.14725	8.572e-01
KLF5	426.613	-0.14731	7.334e-01
N4BP1	43.8569	-0.14742	8.094e-01
FBXO44	9.61659	-0.14746	9.147e-01
LMNTD2	2.50259	-0.14755	9.452e-01
DIP2B	22.2462	-0.14766	8.198e-01
SAFB2	45.7739	-0.14768	6.807e-01
MLLT6	33.6374	-0.14773	8.222e-01
ARHGEF26	3.78974	-0.14774	9.319e-01
TACSTD2	1017.57	-0.1478	8.401e-01
FRMD4B	31.7771	-0.14783	8.668e-01
METTL13	13.2286	-0.14799	8.357e-01
ZNHIT6	25.0136	-0.14801	8.393e-01
ANKRD10	48.0447	-0.14801	7.474e-01
ZNF672	12.8939	-0.14803	8.045e-01
OSER1	26.8107	-0.14807	8.222e-01
NEK3	4.45529	-0.14808	9.147e-01
FAM8A1	12.9581	-0.14815	8.481e-01
FBXO33	9.58667	-0.14821	8.668e-01
BIK	74.0863	-0.14822	8.963e-01
SNX14	29.5373	-0.14822	6.711e-01
TMEM135	10.0025	-0.14825	9.075e-01
BSDC1	33.7119	-0.14825	7.469e-01
ZBTB5	6.23715	-0.14826	8.917e-01
EPM2AIP1	27.5132	-0.14837	8.357e-01
SLC25A24	61.811	-0.14838	8.357e-01
EXOC6B	10.8552	-0.14841	8.529e-01
MTRR	9.6523	-0.14844	8.529e-01
AHCYL2	43.659	-0.14859	8.505e-01
NARS	66.6668	-0.14868	7.653e-01
SLC25A33	13.9813	-0.14869	8.659e-01
FBXL17	17.0828	-0.14874	8.441e-01
RAI14	93.9484	-0.14883	7.469e-01
YY1AP1	28.8879	-0.14885	7.245e-01
FGD4	27.986	-0.14888	7.924e-01
SPATA2	5.42621	-0.14899	8.944e-01
TNFRSF14	67.6151	-0.14903	7.736e-01
TBKBP1	2.64769	-0.14906	9.442e-01
PHKA2	7.68849	-0.14909	8.481e-01
NT5C2	48.5694	-0.14918	6.807e-01
KHDRBS3	27.3144	-0.1492	8.887e-01
PFKP	45.699	-0.14932	8.438e-01
MAPK8IP3	22.3416	-0.14933	8.668e-01
FBXW11	29.5305	-0.14948	7.553e-01
CCDC12	71.8681	-0.14952	7.547e-01
SLC30A1	9.44308	-0.14959	8.668e-01
LASP1	54.5823	-0.14962	7.999e-01
ZNF438	4.10951	-0.14967	9.239e-01
RXRA	40.6086	-0.14972	7.334e-01
THRB	38.5473	-0.14983	8.505e-01
ZNF546	2.12062	-0.14984	9.468e-01
ZNF148	43.419	-0.14986	6.711e-01
IQCD	4.14395	-0.14992	9.504e-01
ZMIZ1	29.5405	-0.14993	7.489e-01
ARPIN	8.72255	-0.14997	8.933e-01
WHAMM	26.0611	-0.15008	6.807e-01
C15orf62	6.45199	-0.15018	9.075e-01
SLC17A5	17.5066	-0.15038	8.668e-01
LGALS3	2111.4	-0.1504	8.584e-01		Yes
GNL1	29.5454	-0.15042	7.147e-01
UBE3B	16.8414	-0.1505	8.182e-01
ALOX5	7.5785	-0.15056	9.375e-01
TNFSF15	3.47073	-0.15058	9.442e-01		Yes
GALC	8.13777	-0.15066	8.659e-01
IREB2	24.1125	-0.15081	7.677e-01
TSC2	34.923	-0.15082	8.469e-01
NOP58	63.5547	-0.15086	7.473e-01
RABL2A	2.58593	-0.1509	9.367e-01
SMARCC2	60.4312	-0.15094	6.122e-01
FAM185A	10.1485	-0.15096	8.886e-01
DPH2	7.01312	-0.15121	8.761e-01
GDPD5	10.1304	-0.15127	9.147e-01
KIAA1958	8.56428	-0.15133	8.346e-01
GCFC2	16.26	-0.15133	8.414e-01
ZER1	17.9937	-0.15134	7.496e-01
CASP3	43.367	-0.15137	7.567e-01
NTS	755.749	-0.15139	9.449e-01		Yes
ARSD	40.9806	-0.15144	7.245e-01
TOR1AIP1	27.4558	-0.15149	7.434e-01
TAX1BP1	179.424	-0.15156	4.760e-01
PANX1	7.56902	-0.1516	8.933e-01
BTRC	12.8104	-0.15163	8.304e-01
PRRC2C	231.516	-0.15172	5.469e-01
ZNF236	9.39054	-0.15176	8.620e-01
ICA1L	5.69759	-0.15188	9.161e-01
PSPC1	20.2494	-0.1519	7.619e-01
RBPJ	65.1908	-0.15191	7.603e-01
ZFAND2B	25.6122	-0.15193	6.826e-01
HCG18	29.5995	-0.152	8.357e-01
SIK3	15.0232	-0.15204	8.639e-01
PLEKHA7	22.8724	-0.15208	8.285e-01
DAAM1	48.7791	-0.15219	6.683e-01
TRIM16L	5.72283	-0.15222	9.079e-01
MICU3	8.575	-0.15224	9.328e-01
PLCB1	3.36791	-0.15239	9.366e-01
GPATCH1	7.57809	-0.15244	8.619e-01
GULP1	30.2702	-0.15249	6.921e-01
EHF	198.053	-0.1525	7.133e-01
UBL3	48.6848	-0.15252	7.133e-01
HHAT	5.85613	-0.15253	9.075e-01
IPO8	19.959	-0.15254	7.210e-01
CH25H	29.0407	-0.15255	9.378e-01
SNX10	5.42119	-0.15259	9.491e-01
UHRF1BP1	12.748	-0.15265	8.486e-01
ZNF433	3.86624	-0.15279	9.246e-01
UBN2	21.2725	-0.15282	7.328e-01
INO80	27.9369	-0.15283	7.025e-01
CCNL1	95.853	-0.1531	8.959e-01
CCDC110	2.85921	-0.15311	9.468e-01
MAP4K5	37.2328	-0.15318	6.807e-01
SRFBP1	34.2623	-0.1532	7.573e-01
CIPC	12.987	-0.1532	8.880e-01
AP1S3	11.3181	-0.15322	8.822e-01
CGN	27.1754	-0.15329	8.216e-01
ZMAT2	58.9355	-0.1533	6.353e-01
APOD	15.8653	-0.1533	9.384e-01		Yes
TRMO	10.1136	-0.15332	8.241e-01
IKBKE	26.7677	-0.15348	8.441e-01
CYB561D1	8.47903	-0.15357	8.855e-01
QPCT	3.12574	-0.1538	9.419e-01		Yes
ACTL10	7.0363	-0.15382	9.100e-01
RTN4	151.329	-0.15386	7.945e-01
GABPB2	15.3072	-0.15386	8.357e-01
MST1R	15.8362	-0.15391	8.774e-01
RFX3	9.56171	-0.15405	8.959e-01
UBXN2B	9.91007	-0.15407	8.313e-01
SETDB1	15.7862	-0.15416	8.111e-01
PIGG	25.2098	-0.1542	7.091e-01
CDH1	91.1408	-0.15433	7.101e-01
RPF1	16.1437	-0.15446	8.198e-01
XPO4	18.1128	-0.15446	8.570e-01
KLF7	6.73659	-0.15455	9.031e-01
HNRNPH2	22.9286	-0.15463	7.544e-01
FAM214B	5.89471	-0.15468	8.820e-01
VPS8	14.9524	-0.15479	8.090e-01
KIAA1109	44.0553	-0.15481	7.677e-01
IPO9	20.9384	-0.15484	7.205e-01
PLCG1	8.97983	-0.15497	8.336e-01
HELZ2	13.8866	-0.15507	9.118e-01
SPATS2L	143.389	-0.15508	8.022e-01
PDHX	17.0034	-0.15516	7.800e-01
ASNSD1	20.1658	-0.15517	7.434e-01
KLHL24	35.1278	-0.15518	8.129e-01
ATF5	30.0738	-0.1552	8.421e-01
BCAS4	19.3477	-0.15522	8.583e-01
PKIB	49.3163	-0.15532	9.424e-01
LZTR1	7.28206	-0.15534	8.796e-01
DCLRE1C	12.9563	-0.15545	8.313e-01
RAB24	30.9514	-0.15548	7.571e-01
NCOA2	18.665	-0.15548	7.383e-01
UNC93B1	60.1047	-0.15549	8.333e-01
KTN1	253.093	-0.1555	5.760e-01
SPTLC2	50.377	-0.15554	6.052e-01
ARMC6	14.836	-0.15557	8.044e-01
IPPK	5.20612	-0.15562	9.159e-01
WTAP	50.7793	-0.15563	5.125e-01
JARID2	13.8742	-0.15565	8.357e-01
PPP6R1	30.2875	-0.15567	8.357e-01
SMYD3	18.7951	-0.15574	8.085e-01
CLOCK	26.3912	-0.15582	8.222e-01
GPR87	17.2219	-0.15587	8.959e-01
LPAR5	2.58123	-0.15596	9.437e-01
EEF1AKMT4	1.96243	-0.1562	9.520e-01
EXOC2	11.5322	-0.15626	8.222e-01
ANKRD27	11.8264	-0.15632	8.196e-01
UBTD1	20.6939	-0.15632	8.233e-01
ZFYVE27	16.7423	-0.15633	7.950e-01
ZBTB11	16.7157	-0.15635	8.021e-01
B4GALT5	147.16	-0.15655	7.677e-01
TAF2	15.8172	-0.15663	7.969e-01
FUOM	11.7811	-0.15664	9.180e-01
TUT1	3.55703	-0.15679	9.232e-01
ANKRD44	4.25331	-0.15689	9.161e-01
TOP1	173.723	-0.15692	7.386e-01
FGF13	4.49196	-0.15695	9.449e-01
CCDC160	18.1928	-0.15697	8.820e-01
GAPVD1	32.9325	-0.15708	6.241e-01
CEP170	12.5946	-0.15709	8.333e-01
SLC9A3R2	151.403	-0.1572	8.620e-01
ZBED3	3.60838	-0.15721	9.127e-01		Yes
FBXO6	16.3363	-0.15728	8.848e-01
SLC40A1	16.9327	-0.15733	8.917e-01
NDUFAF5	9.52126	-0.15736	8.239e-01
VWA8	17.7674	-0.15743	8.572e-01
C16orf89	62.8304	-0.15748	9.468e-01		Yes
IKZF2	50.3546	-0.15755	8.111e-01
COL21A1	8.58328	-0.1576	9.366e-01		Yes
FAM208B	43.1623	-0.1577	8.111e-01
TRPC1	3.55868	-0.15771	9.369e-01
LRRC23	13.0092	-0.15773	8.357e-01
NIN	29.0277	-0.15786	7.065e-01
RAB2B	10.4926	-0.15815	8.510e-01
ZUP1	7.46739	-0.15829	8.798e-01
DCAF6	31.8778	-0.15833	6.577e-01
MAN1C1	19.8991	-0.15839	9.449e-01
USP33	33.8502	-0.15852	6.798e-01
CPEB3	8.5324	-0.15869	8.555e-01
MFSD4A	30.5992	-0.15874	8.304e-01
RNF24	33.4278	-0.1588	6.807e-01
GJB1	11.0648	-0.15881	9.366e-01
MECP2	28.2305	-0.15882	7.388e-01
ZRANB1	14.1684	-0.15901	8.121e-01
CLINT1	284.296	-0.15917	7.205e-01
CTF1	6.59994	-0.15918	9.223e-01		Yes
SCML1	7.522	-0.15918	8.880e-01
AMD1	45.1155	-0.15921	8.256e-01
MPP6	8.4175	-0.15923	9.075e-01
ITCH	30.6258	-0.15939	7.147e-01
ECD	18.0336	-0.15947	7.205e-01
PRR14	15.6165	-0.15952	8.152e-01
LGR6	3.46977	-0.15972	9.552e-01
RCBTB2	19.7365	-0.15975	8.304e-01
CAP2	9.436	-0.1601	9.147e-01
TOR1A	16.7651	-0.16011	7.893e-01
SLAIN1	2.25684	-0.16015	9.375e-01
SLFN12	12.3962	-0.16017	8.619e-01
PORCN	7.90494	-0.16028	8.820e-01
SLC23A2	9.10417	-0.16037	9.075e-01
STRN4	26.0288	-0.16043	8.100e-01
SSPN	9.9493	-0.16044	9.234e-01
TUT7	31.6232	-0.16048	6.921e-01
KIAA0556	13.5014	-0.16057	8.663e-01
STN1	31.953	-0.16059	7.677e-01
HLA-DMA	152.35	-0.1606	8.959e-01
GNB5	11.8789	-0.16063	8.357e-01
C4orf19	11.1335	-0.16063	9.180e-01
SPTBN1	89.9274	-0.16065	6.798e-01
MDFIC	25.3386	-0.16065	8.094e-01
PHYHD1	52.8927	-0.16074	8.294e-01
SIRT4	2.1897	-0.1608	9.395e-01
AIFM2	9.12057	-0.16082	8.492e-01
WDR43	30.3255	-0.16085	8.256e-01
NUMA1	60.6014	-0.16092	7.684e-01
CYB5R2	9.83815	-0.16098	8.774e-01
UBR1	23.2392	-0.16113	6.807e-01
PIK3C2B	8.28947	-0.16117	8.986e-01
NAAA	26.9109	-0.16122	8.445e-01
TRMT61A	9.80582	-0.16126	8.333e-01
PEX2	24.8139	-0.16128	7.106e-01
USP11	31.2478	-0.16135	7.326e-01
ADSL	16.4718	-0.16146	8.305e-01
TEFM	14.1808	-0.16158	8.425e-01
MFAP2	18.3906	-0.16161	9.084e-01		Yes
VPS13D	45.822	-0.16162	6.798e-01
CLP1	6.16905	-0.16162	8.668e-01
CARD16	24.5681	-0.16169	8.838e-01
GTF3C3	17.2082	-0.16176	7.245e-01
ATXN7L1	5.40354	-0.16186	8.880e-01
ZNF320	1.79447	-0.16201	9.375e-01
BORCS7	16.8828	-0.16203	8.055e-01
SP140L	30.0283	-0.16205	8.198e-01
RGL2	27.9236	-0.16209	8.357e-01
FBXL5	45.573	-0.1621	6.197e-01
ZBTB38	73.2292	-0.1622	4.563e-01
WFDC3	5.64181	-0.16247	9.602e-01		Yes
ZNF543	4.15143	-0.16253	8.917e-01
TP53INP2	21.7778	-0.16254	9.041e-01
SMPD2	13.459	-0.16254	8.357e-01
NKRF	3.37688	-0.16261	9.225e-01
VIPR1	7.69939	-0.16271	8.820e-01
ZNF519	5.30662	-0.16272	9.254e-01
ADSSL1	3.80081	-0.16283	9.384e-01
CHD3	118.85	-0.16283	6.657e-01
TNFRSF21	67.3616	-0.16294	6.850e-01
PARP10	18.2279	-0.16298	8.583e-01
FCHSD1	4.38091	-0.16302	9.079e-01
BEST1	8.93046	-0.16303	9.468e-01
GSDMD	44.2214	-0.16316	7.708e-01
C1D	48.872	-0.16316	6.807e-01
RAB32	12.9207	-0.16318	8.933e-01
STK10	8.52142	-0.16325	8.357e-01
SLC25A12	20.5632	-0.16327	8.123e-01
IL18	38.0463	-0.16329	8.872e-01		Yes
ARID2	26.3089	-0.16339	7.911e-01
PEX3	14.7466	-0.1635	8.333e-01
FAAH2	24.2014	-0.16356	7.176e-01
SNX13	25.5311	-0.16364	6.921e-01
GK5	53.0353	-0.16374	8.233e-01
RNPEPL1	46.1238	-0.16381	6.807e-01
FAM71E1	4.01347	-0.16387	9.079e-01
BRD9	20.7236	-0.16394	8.129e-01
AGFG2	13.9626	-0.16398	8.357e-01
LAMP2	64.0429	-0.16399	5.876e-01
FURIN	14.2838	-0.16399	7.677e-01
MIEF2	5.94189	-0.164	8.838e-01
TOM1	33.871	-0.16408	6.807e-01
SRGAP1	32.1252	-0.16425	8.239e-01
ATRN	24.2303	-0.16435	6.921e-01		Yes
OTUD6B	7.79116	-0.16437	8.821e-01
LRCH3	19.7948	-0.16439	7.052e-01
EXOC1	34.135	-0.16443	6.807e-01
ZMYND10	3.43492	-0.16455	9.574e-01
RAP1A	51.4892	-0.1647	6.921e-01
ATXN1	17.526	-0.16472	8.501e-01
GRAMD2B	60.71	-0.16474	8.163e-01
EPN2	25.397	-0.16477	8.121e-01
ZSWIM4	10.1376	-0.16479	8.570e-01
PAQR3	5.7954	-0.16509	8.838e-01
MEPCE	14.1561	-0.16517	7.474e-01
BCL2L13	22.0516	-0.16526	7.195e-01
GMEB2	5.83861	-0.16551	8.774e-01
TMBIM1	63.2276	-0.16556	7.386e-01
LRIG2	14.5571	-0.16557	8.216e-01
ATP7A	16.3581	-0.16571	8.021e-01
CLDN4	456.957	-0.16585	9.264e-01
GABARAPL1	23.453	-0.16601	8.111e-01
APOBEC3F	5.87787	-0.16611	8.774e-01
COLGALT1	11.8768	-0.16614	8.239e-01
B4GALT1	89.4388	-0.16617	6.807e-01
SNN	10.6441	-0.16626	8.672e-01
CHMP5	95.835	-0.16627	7.571e-01
NOXA1	24.2657	-0.16629	8.333e-01
CRTC3	14.2675	-0.16637	7.361e-01
HMSD	2.2231	-0.1664	9.491e-01		Yes
STRIP1	14.9378	-0.16645	7.667e-01
ZNF805	4.71674	-0.16652	9.010e-01
ENKD1	6.33222	-0.16652	8.740e-01
THUMPD2	20.6901	-0.16655	7.773e-01
SLC22A18AS	5.29106	-0.16673	9.252e-01
MAU2	18.0362	-0.16676	7.259e-01
NCOA7	139.633	-0.16686	9.414e-01
LDOC1	22.4996	-0.16696	8.572e-01
ACSS3	12.3433	-0.16701	9.300e-01
TNFRSF10B	16.7794	-0.16702	8.402e-01
FNIP1	15.174	-0.16715	7.789e-01
LARP4B	42.5486	-0.16718	6.352e-01
TLE4	27.3873	-0.16728	7.621e-01
ST14	140.002	-0.16731	7.245e-01
RALGPS1	18.1714	-0.16745	7.474e-01
PPP1R13B	32.0416	-0.16751	8.037e-01
PPM1K	25.9359	-0.16773	8.812e-01
PLXNA1	25.9246	-0.16781	7.248e-01
LAMB2	45.2466	-0.16782	8.357e-01		Yes
VAMP2	32.2699	-0.16785	7.838e-01
PITPNM3	16.7912	-0.1679	8.373e-01
VPS13B	16.0495	-0.16803	7.706e-01
RBM11	2.6199	-0.16806	9.252e-01
LXN	31.6463	-0.16808	8.336e-01
PEAK1	17.0709	-0.16812	7.999e-01
ZNF281	15.0332	-0.16814	7.677e-01
DNAJA1	152.26	-0.16828	8.233e-01
RSAD1	13.6647	-0.16836	8.109e-01
B3GNT8	5.77578	-0.16841	9.131e-01
MGAT4A	24.4411	-0.16846	8.719e-01		Yes
DDX5	402.761	-0.16852	6.705e-01
ABCF2-1	6.10738	-0.16856	8.838e-01
METTL22	7.59749	-0.16857	8.373e-01
TBC1D5	33.563	-0.16859	7.101e-01
NKTR	77.4888	-0.1687	7.493e-01
RC3H1	46.1868	-0.16884	7.328e-01
PTCD3	26.7107	-0.16889	7.102e-01
ZNF592	15.0285	-0.16893	7.474e-01
SH2D3A	35.0091	-0.16904	8.163e-01
FRK	27.4246	-0.16904	7.210e-01
KBTBD7	11.3194	-0.16906	8.481e-01
CYSTM1	142.275	-0.16906	8.198e-01
MS4A7	6.65323	-0.1691	9.491e-01
HES1	82.5841	-0.16913	8.304e-01
EXOSC10	26.831	-0.16921	7.248e-01
PARD6B	48.2019	-0.16954	8.304e-01
NAB2	7.29548	-0.16954	9.131e-01
ZDHHC20	32.8726	-0.16964	7.176e-01
PANK4	6.87413	-0.16971	8.668e-01
SLC31A2	7.1468	-0.16971	9.084e-01
ZDHHC21	21.3127	-0.16974	7.840e-01
RNF38	13.5185	-0.16975	7.534e-01
BCORL1	4.06802	-0.1698	8.953e-01
CAND1	57.4437	-0.16989	5.529e-01
SLC22A4	2.59568	-0.16991	9.223e-01
LPIN2	16.296	-0.17008	8.959e-01
CX3CL1	54.3397	-0.17024	9.106e-01		Yes
POR	136.65	-0.1703	6.352e-01
PTAFR	16.7758	-0.17035	8.774e-01
KARS	44.9969	-0.17041	7.469e-01
STRN	32.7964	-0.17042	5.746e-01
NMI	30.4797	-0.17056	8.232e-01		Yes
GSTA1	293.367	-0.17058	9.252e-01
MEX3D	8.47189	-0.17068	9.106e-01
DMWD	10.1422	-0.17085	8.250e-01
RIBC2	3.1983	-0.17093	9.464e-01
UBE3D	4.7315	-0.17094	8.822e-01
GPR157	12.708	-0.171	8.357e-01
INPP4A	10.281	-0.17107	8.880e-01
EPB41L1	47.8315	-0.17107	7.615e-01
TMOD3	171.827	-0.17111	6.490e-01
BROX	45.4824	-0.17112	6.807e-01
MS4A4A	2.60041	-0.17121	9.613e-01
NEDD4	3.91139	-0.17123	9.079e-01
UBE2D1	30.2513	-0.17124	7.603e-01
TERF2	16.5444	-0.17127	8.239e-01
GRHL1	28.2641	-0.17141	7.243e-01
MCU	23.563	-0.17147	7.874e-01
NARF	24.7301	-0.1716	8.285e-01
USP15	56.9878	-0.17166	6.307e-01
CD3EAP	8.21409	-0.17177	8.668e-01
RBM15	7.9844	-0.17179	8.620e-01
NAA15	24.4163	-0.17185	7.147e-01
CEACAM6	420.833	-0.17201	8.880e-01
HLA-DRB5	276.747	-0.17209	9.384e-01
MYH9	187.386	-0.17221	6.807e-01
MOB1B	9.41865	-0.1723	8.550e-01
UGT2A1	164.141	-0.1723	9.375e-01
ABCA5	34.6757	-0.17239	7.588e-01
NDRG2	89.6832	-0.1724	7.139e-01
PAPOLG	9.92979	-0.17241	8.222e-01
BFAR	28.5183	-0.17249	7.434e-01
SBNO2	32.4717	-0.17253	8.559e-01
MBTPS2	7.64393	-0.17254	8.774e-01
PDE4D	35.8998	-0.17274	8.222e-01
CCDC9	8.87169	-0.17313	8.639e-01
PEX5	7.83288	-0.17317	8.357e-01
ITGB2	9.27078	-0.17318	9.367e-01
GAN	15.3054	-0.17325	8.146e-01
GLIPR2	44.9285	-0.17342	8.198e-01
SLC5A3	15.5421	-0.17347	8.668e-01
PROSER3	6.14575	-0.17351	9.233e-01
ZNF766	11.7359	-0.17354	7.574e-01
HNMT	70.1273	-0.17357	8.295e-01
TTC22	11.465	-0.17372	8.336e-01
NEK8	6.85645	-0.17374	8.481e-01
KDM6A	22.5345	-0.17377	7.757e-01
CYP4F3	14.3316	-0.17383	8.309e-01
VLDLR	6.30473	-0.17386	8.668e-01
SMPDL3B	4.45231	-0.17391	9.177e-01		Yes
RNF138	15.7606	-0.17392	7.677e-01
MS4A8	52.3987	-0.17434	9.449e-01
GINM1	51.509	-0.17442	5.469e-01
TBC1D22A	25.0483	-0.17461	6.850e-01
HERPUD2	20.2433	-0.17471	7.388e-01
GLOD5	1.19	-0.17487	9.468e-01
ABCA4	2.61434	-0.17488	9.366e-01
NADK	42.1517	-0.17493	7.964e-01
CLIP2	2.52005	-0.17497	9.383e-01
SMIM13	5.60907	-0.17511	8.618e-01
WDR45B	35.1076	-0.17512	7.310e-01
DOCK9	33.2077	-0.17517	6.543e-01
ZNF415	6.69206	-0.17517	8.774e-01
OSBPL9	45.1414	-0.17527	4.747e-01
PITPNB	35.6567	-0.17527	7.051e-01
PDS5B	17.812	-0.17535	7.677e-01
ZBTB1	22.0422	-0.17539	7.434e-01
ARPC1B	30.0527	-0.17544	8.304e-01
MUC4	510.451	-0.17549	8.216e-01		Yes
MALAT1	23034.5	-0.17554	8.152e-01
CPM	3.63272	-0.17572	9.367e-01
RAB22A	35.5378	-0.17582	5.285e-01
RANBP17	13.3634	-0.17582	9.007e-01
USF2	30.3418	-0.17587	7.677e-01
BDP1	58.6655	-0.17591	6.052e-01
PGM2L1	70.6052	-0.17592	7.460e-01
BICDL1	6.67947	-0.17592	8.959e-01
ATRX	127.703	-0.17624	5.325e-01
RBM23	30.632	-0.17638	6.949e-01
XRN1	36.4482	-0.17645	7.474e-01
AK1	6.29732	-0.1765	9.075e-01
RBFOX2	33.6728	-0.17655	6.462e-01
UBE2E2	25.423	-0.17655	6.628e-01
MLF1	8.40006	-0.17664	8.891e-01
VANGL2	11.5269	-0.17672	8.459e-01
CHMP2B	66.7273	-0.17683	6.198e-01
SMCHD1	55.3999	-0.17692	6.122e-01
EPC2	9.8416	-0.17695	8.233e-01
FAS	18.3197	-0.17699	8.239e-01		Yes
SLC44A2	57.7318	-0.17699	7.386e-01
LY6E	680.714	-0.17705	8.657e-01
SLC25A28	24.838	-0.17723	8.153e-01
GATAD2B	18.8634	-0.17735	6.807e-01
PLEKHG1	28.6447	-0.17741	8.664e-01
WDR70	14.8478	-0.1775	7.903e-01
SESN2	8.54939	-0.17755	8.357e-01
IVNS1ABP	55.1459	-0.17755	6.543e-01
PDE7B	7.96892	-0.17789	9.140e-01
FASTKD3	5.7748	-0.17791	8.964e-01
TMEM126B	26.4976	-0.17792	6.807e-01
CRYBG1	73.2078	-0.17798	7.386e-01
ASPG	8.32986	-0.17808	9.468e-01
PES1	25.8247	-0.17813	5.967e-01
THOC5	9.98101	-0.17821	8.198e-01
CATSPERG	3.47821	-0.17836	9.180e-01		Yes
TBC1D2B	22.7045	-0.17839	8.163e-01
DIP2A	28.6562	-0.17843	7.248e-01
TSC22D2	13.0571	-0.17844	8.492e-01
ARHGEF11	8.8257	-0.17849	8.886e-01
MAP2K7	19.0459	-0.1785	7.885e-01
FGD6	8.62218	-0.17858	8.357e-01
ARID4A	24.7577	-0.17859	6.807e-01
ZBTB8A	5.14326	-0.17871	8.712e-01
TNFSF12	2.61445	-0.17878	9.290e-01		Yes
BNIPL	14.3178	-0.17882	8.973e-01
ZMYM6	6.10344	-0.1789	8.774e-01
PANK2	27.6773	-0.17897	6.122e-01
LSP1	39.5109	-0.17911	9.349e-01
ARHGAP29	20.965	-0.17923	7.472e-01
COBL	15.6871	-0.17928	8.672e-01
VMO1	1301.24	-0.17935	8.916e-01		Yes
TMEM164	12.9348	-0.17953	8.158e-01
MTF1	20.7326	-0.17957	6.832e-01
ZFAND6	48.2378	-0.17958	4.981e-01
C10orf88	5.3701	-0.17959	8.572e-01
INPP5B	4.76123	-0.17968	9.100e-01
HDAC8	21.7493	-0.17968	6.319e-01
ALDH3B1	26.0372	-0.17974	8.986e-01
EPS15	26.1854	-0.17979	7.536e-01
OSBPL7	9.62216	-0.17992	8.700e-01
DNAJB6	60.1912	-0.18011	6.248e-01
COBLL1	38.6144	-0.18015	7.388e-01
FAM53B	12.8648	-0.18023	8.357e-01
GMFG	7.06959	-0.18025	9.414e-01
SH3RF1	25.6611	-0.18043	7.092e-01
C9orf66	1.86139	-0.18049	9.437e-01
DENND4B	7.69311	-0.18075	8.357e-01
ZNF684	2.541	-0.18077	9.142e-01
C1orf115	5.68609	-0.18077	8.861e-01
LURAP1L	26.2579	-0.18088	8.357e-01
DGKD	14.8859	-0.18091	7.896e-01
CAPS2	5.38723	-0.18095	8.831e-01
EXOC5	27.231	-0.18095	6.568e-01
CHST15	8.68235	-0.18098	8.959e-01
KANK2	10.92	-0.18101	8.350e-01
TRIM56	67.535	-0.18114	5.584e-01
LGALS3BP	323.096	-0.18121	7.621e-01		Yes
PKN2	88.2736	-0.18124	5.172e-01
PNPLA2	121.22	-0.18139	6.807e-01
TMTC2	16.167	-0.18146	8.163e-01
TMPRSS3	2.69464	-0.18161	9.314e-01
DNAJC5	33.6988	-0.18165	7.489e-01
TOR1AIP2	40.4041	-0.1817	6.247e-01
LIMCH1	23.2422	-0.18185	8.313e-01
ARHGAP17	15.7375	-0.18203	7.286e-01
USP7	33.5981	-0.18208	6.807e-01
SNHG12	34.1105	-0.18209	7.710e-01
NIPA1	6.28988	-0.1823	8.774e-01
WDR44	8.6856	-0.18233	8.094e-01
SLC35E4	2.44327	-0.18233	9.100e-01
ZNF689	5.18033	-0.18245	8.668e-01
TRIM14	31.9833	-0.1825	8.092e-01
VPS37B	58.8672	-0.18252	8.121e-01
SRSF5	133.783	-0.1827	7.248e-01
EXD3	11.1218	-0.18277	8.262e-01
SWSAP1	11.5233	-0.18285	8.090e-01
ARFGEF1	73.4473	-0.18295	4.839e-01
MTMR10	13.6404	-0.183	7.515e-01
SATB1	22.1804	-0.18301	7.147e-01
SPIN4	2.00034	-0.18309	9.292e-01
PHACTR2	53.411	-0.18327	7.205e-01
FAR2	8.83353	-0.18327	9.100e-01
GNPAT	22.3294	-0.18337	7.489e-01
ASTN2	2.74446	-0.18338	9.378e-01
F11R	56.2612	-0.18346	6.921e-01
TRIM25	28.4159	-0.18358	7.147e-01
SLC20A1	27.3413	-0.18359	7.676e-01
MUC15	20.5965	-0.1837	8.933e-01
SLC52A3	3.1193	-0.18389	9.180e-01
WLS	37.0058	-0.18395	6.807e-01
AFDN	99.4635	-0.18396	7.874e-01
USP38	14.0882	-0.18402	7.410e-01
APIP	64.5387	-0.18405	6.961e-01
TMEM64	7.14364	-0.18432	9.140e-01
SNX27	32.4065	-0.18436	5.847e-01
XPA	34.737	-0.18442	6.807e-01
DENND4A	14.0465	-0.18447	7.603e-01
AGTPBP1	8.93086	-0.1847	8.336e-01
EFR3A	41.7706	-0.18482	5.760e-01
ANKRD13A	33.5349	-0.18496	6.331e-01
SPTAN1	88.9125	-0.18498	4.839e-01
PSMC1	59.6393	-0.18499	6.248e-01
AP2B1	34.8516	-0.18514	7.205e-01
USP39	20.1459	-0.18517	7.155e-01
LPIN1	20.9602	-0.18526	8.359e-01
SPAG9	43.8141	-0.18527	7.362e-01
CALML4	7.11801	-0.18529	8.959e-01
RBMXL1	12.866	-0.18536	8.111e-01
FAM227B	3.42905	-0.18537	9.075e-01
STX17	27.4918	-0.18542	7.065e-01
SLMAP	47.9897	-0.18546	5.847e-01
RGL1	14.9396	-0.18554	8.145e-01
BTG3	66.5421	-0.18562	8.102e-01
IL1RAP	17.2428	-0.18575	8.598e-01		Yes
TAPBP	139.537	-0.18581	6.115e-01
NAA60	19.9837	-0.1861	7.051e-01
FOXO6	2.60775	-0.18614	9.366e-01
PCBP2	192.012	-0.18616	8.357e-01
RIN3	5.41409	-0.1862	8.855e-01
LPAR6	23.5621	-0.18645	8.393e-01
NFKB1	56.6495	-0.18647	6.798e-01
TMEM178A	10.3402	-0.18649	9.366e-01
CARMIL1	36.128	-0.18649	7.773e-01
C9orf72	8.12777	-0.18651	8.338e-01
PER3	20.7225	-0.18654	9.367e-01
VCPKMT	7.67452	-0.18665	8.357e-01
BPIFA1	6484.89	-0.18665	9.637e-01		Yes
RNF144B	34.3398	-0.18671	6.916e-01
GSDMC	14.9921	-0.18682	8.572e-01
TMEM213	97.3636	-0.18689	8.357e-01
CHMP3	42.0559	-0.18695	6.127e-01
DUSP14	22.9481	-0.18698	8.198e-01
OXSR1	21.6469	-0.18714	8.123e-01
SLC2A1	30.9951	-0.18721	7.434e-01
LARP7	58.5084	-0.18724	5.172e-01
SNX18	20.7584	-0.18724	7.954e-01
ADAM9	60.1858	-0.18735	6.961e-01		Yes
GPD1L	20.6556	-0.18742	7.934e-01
YWHAZ	396.729	-0.18754	6.115e-01
ARAP2	29.9214	-0.18763	7.101e-01
CREBRF	19.121	-0.18763	8.346e-01
PDE8A	14.4399	-0.18768	8.357e-01
SYBU	30.6117	-0.18779	8.198e-01
RALB	16.2355	-0.18783	7.318e-01
COMMD7	7.73305	-0.18794	8.369e-01
FNBP1	21.9546	-0.18796	7.205e-01
DCPS	28.6518	-0.18798	6.739e-01
ELL	9.86954	-0.188	8.222e-01
DMAP1	26.6538	-0.18812	7.051e-01
RIPOR2	6.21609	-0.18817	8.880e-01
BCOR	7.87707	-0.1882	8.405e-01
MARCH3	11.9962	-0.18821	8.555e-01
PDE4A	9.2664	-0.18822	8.304e-01
ANKRD12	114.207	-0.18826	5.732e-01
ECHDC2	57.0754	-0.18837	7.250e-01
ZNF514	7.40437	-0.1885	8.357e-01
ANKS3	20.5408	-0.18852	8.239e-01
USP12	14.6619	-0.18863	8.198e-01
RNF208	3.48508	-0.1888	8.963e-01
MYH14	179.865	-0.18892	6.807e-01
CASTOR3	6.98457	-0.18894	8.357e-01
LYPLA2	40.1252	-0.18897	6.307e-01
TGFBR1	13.9805	-0.18901	7.999e-01
IFNAR2	8.44701	-0.18907	8.620e-01		Yes
RPRD1A	22.1302	-0.18918	6.198e-01
HCAR3	5.16943	-0.18927	9.520e-01
BIN3	9.75935	-0.18932	8.198e-01
TP53BP2	28.0399	-0.18934	7.205e-01
TANC1	37.8029	-0.18936	6.353e-01
RAP2B	24.3203	-0.18942	9.100e-01
CASP8	16.1981	-0.18948	7.101e-01
GAB2	3.80594	-0.18964	9.079e-01
RFTN1	7.14055	-0.18973	8.880e-01
ZNF395	14.1854	-0.18978	8.234e-01
MARK3	43.2627	-0.18983	5.638e-01
STAU2	19.1067	-0.18985	6.807e-01
MAX	44.0291	-0.18988	5.172e-01
FOXC1	18.5602	-0.1899	8.250e-01
CRIM1	18.6831	-0.18997	7.874e-01
ZNF296	13.0173	-0.18998	8.624e-01
BDKRB2	9.54559	-0.19017	8.619e-01
RNF115	39.309	-0.19037	4.612e-01
C19orf12	11.2564	-0.19048	8.222e-01
LARP1	65.6005	-0.1905	5.879e-01
ATP5S	35.1527	-0.19061	6.286e-01
PRKCD	43.8929	-0.19065	8.163e-01
OTUB2	2.71469	-0.19079	9.084e-01
ACOT9	21.0912	-0.19091	7.603e-01
SLC6A9	5.2185	-0.19106	9.239e-01
RELB	22.1814	-0.19123	8.668e-01
CMTR1	10.4636	-0.19137	7.863e-01
MYO15B	7.99978	-0.19141	9.225e-01
HCCS	18.6032	-0.1915	6.711e-01
IGF1R	32.1405	-0.19192	6.807e-01
ABL2	10.0044	-0.19199	8.111e-01
RFX2	4.59617	-0.19201	8.959e-01
CYB561D2-1	4.22724	-0.19204	9.118e-01
TENT5C	48.7569	-0.19215	9.079e-01
CLEC2B	44.4232	-0.19218	9.188e-01
DCUN1D4	12.8532	-0.19219	7.386e-01
LMBRD1	50.7797	-0.1924	5.285e-01
RBMS2	23.9185	-0.1928	7.648e-01
UTRN	57.4948	-0.19288	7.434e-01
SYNJ2BP	22.0522	-0.19295	6.248e-01
CLDN15	3.29018	-0.19302	9.147e-01
SLC37A3	11.4696	-0.19308	7.708e-01
KLC1	19.9398	-0.19321	6.783e-01
PTGR2	3.57205	-0.19322	9.118e-01
CNNM4	9.3687	-0.1933	8.111e-01
CCDC144A	2.55384	-0.19331	9.468e-01
ZNF69	5.6621	-0.19334	8.668e-01
CD68	34.6976	-0.19347	9.084e-01
PLEKHA2	16.8559	-0.19359	7.250e-01
ATG2A	12.2281	-0.19366	7.460e-01
NCOA3	29.0857	-0.19367	5.072e-01
BRD3OS	3.96364	-0.19369	8.668e-01
ATXN3	19.7626	-0.1937	7.632e-01
ERN1	14.9061	-0.19376	7.585e-01
CLMN	31.7619	-0.19383	6.143e-01
GK	68.0339	-0.19384	8.285e-01
SOS2	26.2796	-0.19391	6.439e-01
SCRN1	13.2772	-0.1941	8.061e-01
ELF5	18.3866	-0.19412	8.668e-01
ZNF256	2.52092	-0.19419	9.239e-01
NOD1	4.46677	-0.19425	8.880e-01
BLOC1S5	3.40752	-0.19441	8.836e-01
TAX1BP3	16.1732	-0.19444	8.553e-01
HDAC11	12.5194	-0.19447	7.063e-01
NEK1	17.0279	-0.19468	7.225e-01
MYOF	140.362	-0.19477	6.122e-01
GCNT3	30.4635	-0.1951	9.188e-01
FAM161B	4.72424	-0.19517	8.917e-01
IKZF5	7.54839	-0.19517	8.304e-01
CPEB2	7.66539	-0.19518	8.555e-01
CRTC1	8.8224	-0.19537	8.321e-01
SLC43A3	12.3015	-0.19552	8.294e-01
SKAP1	7.84146	-0.1957	9.079e-01
HSD17B11	43.0672	-0.1958	8.393e-01
PQLC1	45.5481	-0.19582	7.487e-01
THOC3	76.6006	-0.19583	7.133e-01
STON2	13.1928	-0.19618	8.077e-01
SOCS6	29.2796	-0.19636	6.577e-01
CDC14B	24.8002	-0.19644	7.414e-01
DSC2	7.27442	-0.19676	9.256e-01
FXN	3.59834	-0.19687	8.845e-01
MCCC1	28.3375	-0.19689	6.439e-01
HDAC7	34.4298	-0.19705	6.683e-01
AKR1E2	1.70541	-0.1973	9.349e-01
ARHGAP45	3.66665	-0.19732	9.234e-01
CSNK2B	16.8784	-0.19739	8.304e-01
SRF	15.2563	-0.19755	8.285e-01
MAFK	14.9791	-0.19763	8.278e-01
CCDC9B	2.97447	-0.19782	9.278e-01
AMBRA1	11.6795	-0.19784	7.361e-01
STX18	23.7309	-0.19788	7.903e-01
WASL	90.1712	-0.19792	4.989e-01
SDCBP	94.8793	-0.19792	6.668e-01
USP43	9.78174	-0.19796	7.939e-01
DNAJC27	6.6571	-0.19801	8.337e-01
SLC4A7	28.3464	-0.19818	7.168e-01
SNRNP27	18.5124	-0.1982	7.147e-01
UPF2	39.0621	-0.19824	6.807e-01
IQGAP2	33.1009	-0.1983	8.324e-01
YPEL5	49.3968	-0.1984	8.239e-01
MEX3C	9.04224	-0.19843	7.954e-01
CTSF	11.8796	-0.19868	8.959e-01
ATF4	86.0423	-0.1987	6.489e-01
TMEM102	11.1443	-0.19876	7.706e-01
PPFIA1	50.6602	-0.19883	6.127e-01
PPP2R3A	8.6892	-0.19886	8.393e-01
C2orf49	17.5842	-0.19893	6.711e-01
C6orf89	51.0966	-0.19911	3.776e-01
PPL	93.9353	-0.19915	6.990e-01
RAB37	20.2382	-0.19935	9.147e-01
AKAP13	89.5511	-0.19945	5.285e-01
BAALC	16.3912	-0.19958	9.003e-01
AGAP6	3.18971	-0.19959	8.880e-01
ZDHHC23	5.01845	-0.19971	8.657e-01
SYNJ2	12.6567	-0.19975	8.216e-01
FAM3D	554.416	-0.20001	7.245e-01		Yes
TRAPPC13	8.71865	-0.20004	8.163e-01
PRKCI	37.5061	-0.20012	5.313e-01
GTPBP10	15.5261	-0.20023	6.449e-01
NDST1	13.4434	-0.20023	7.677e-01
SLC2A12	2.85899	-0.20028	9.351e-01
RBMS1	48.8522	-0.20062	5.675e-01
IFT52	10.5426	-0.2007	7.453e-01
SLC12A2	92.2798	-0.20086	6.751e-01
HBP1	29.2593	-0.20087	7.249e-01
PER2	69.6342	-0.2009	7.928e-01
CEBPB	131.366	-0.20091	6.857e-01
PELI2	4.62914	-0.20101	8.917e-01
GABRB3	3.49684	-0.20105	9.431e-01
TRIM38	40.7378	-0.20109	5.847e-01
LGALSL	13.411	-0.20111	8.224e-01
NEDD1	8.87094	-0.2012	8.239e-01
FNBP1L	70.7776	-0.20121	6.683e-01
MARCH7	38.7752	-0.20139	5.611e-01
SHANK2	4.33973	-0.20147	9.100e-01
A4GALT	137.796	-0.20158	7.409e-01
GPR137B	10.2059	-0.20158	7.945e-01
AAED1	8.23696	-0.20161	8.239e-01
R3HDM4	50.2951	-0.20162	6.768e-01
TMEM131L	6.50452	-0.20176	8.774e-01
DHTKD1	19.6005	-0.20177	7.276e-01
IL13RA1	36.0573	-0.20201	6.807e-01
CYP2J2	63.9595	-0.20201	8.583e-01
KIAA0040	5.65133	-0.20203	9.225e-01
SAT1	2456.42	-0.20214	8.102e-01
ZNF615	2.95194	-0.20219	9.039e-01
RBM47	121.539	-0.20224	4.612e-01
KLHDC1	2.81093	-0.2023	8.959e-01
GNB4	4.8933	-0.20239	8.774e-01
TUFT1	8.83509	-0.20239	8.668e-01		Yes
NCALD	3.12029	-0.20242	9.147e-01
PRSS22	106.384	-0.20251	8.357e-01		Yes
ARL5B	20.042	-0.20252	8.236e-01
ANK3	97.6798	-0.20255	7.250e-01
FZD3	17.4993	-0.20267	6.921e-01
NCF1	6.61068	-0.2028	9.075e-01
TBC1D23	20.0744	-0.20295	6.449e-01
BCL2L14	10.2538	-0.20297	8.359e-01
TIAM1	7.62854	-0.20317	9.010e-01
SLFN5	88.9001	-0.20318	7.874e-01
DDX20	8.78851	-0.20319	8.163e-01
TPPP3	10.2386	-0.20329	9.366e-01
EPHB2	13.9831	-0.20336	7.903e-01
CAST	272.001	-0.20377	4.981e-01
STAT6	60.9445	-0.20382	5.673e-01
FAR1	32.2662	-0.20398	6.442e-01
ASB3	3.75076	-0.204	8.668e-01
CHL1	188.425	-0.20439	6.581e-01		Yes
ATP6V1B2	21.2171	-0.20464	6.319e-01
NPHP1	5.76406	-0.20466	9.075e-01
NUMB	49.5364	-0.20466	5.469e-01
LRRCC1	17.4939	-0.20471	6.739e-01
CFLAR	93.0436	-0.20478	3.940e-01
LYPD2	835.388	-0.20487	9.548e-01
IQCA1	13.5936	-0.20488	7.870e-01
TTLL3	10.7439	-0.20496	8.315e-01
MAP1S	19.1216	-0.20516	7.176e-01
MBOAT1	12.882	-0.20517	8.371e-01
ZSWIM6	26.5104	-0.20529	7.489e-01
ABHD17B	8.62869	-0.20542	7.677e-01
MAGED2	157.998	-0.20543	6.664e-01
NRG2	8.28724	-0.20543	8.338e-01		Yes
DPY19L3	10.1754	-0.20544	8.094e-01
IL17RD	3.36791	-0.20555	8.930e-01
FAM110B	2.78306	-0.20561	9.212e-01
ZSWIM3	2.20367	-0.20562	9.100e-01
PIP4K2A	10.9643	-0.20569	8.239e-01
MAPK10	22.7206	-0.2058	7.708e-01
SHOC2	35.9001	-0.20581	7.245e-01
CDC42SE2	20.377	-0.20593	5.349e-01
MACF1	98.5195	-0.20602	3.842e-01
STEAP2	46.3086	-0.20629	7.710e-01
UBE3C	45.2014	-0.20632	5.557e-01
RNF11	42.5661	-0.20636	4.334e-01
MOCS2	40.8334	-0.20637	7.051e-01
ZNF549	3.66767	-0.20673	8.887e-01
OFD1	46.427	-0.20684	5.561e-01
ADA	2.92717	-0.20688	9.158e-01
KNOP1	49.2484	-0.20699	6.807e-01
STK38L	20.3095	-0.20703	7.515e-01
CFI	9.42587	-0.20722	8.357e-01		Yes
TMBIM4	32.7601	-0.20725	6.780e-01
TANGO2	6.84968	-0.20729	8.357e-01
MYLIP	17.6575	-0.20735	7.860e-01
ZNF525	4.08902	-0.20738	8.933e-01
SPECC1	29.7193	-0.20749	8.239e-01
ZXDB	4.97668	-0.2075	8.441e-01
SPATA5L1	7.09006	-0.20762	8.111e-01
PCGF5	39.3483	-0.20779	5.760e-01
TRAF4	71.9725	-0.20788	5.072e-01
CFL2	11.438	-0.20826	7.474e-01
VEGFA	44.8323	-0.20841	8.336e-01		Yes
BCLAF3	11.622	-0.20849	7.280e-01
GPSM3	16.4081	-0.20851	8.262e-01
REXO1	14.6732	-0.20851	6.918e-01
ZBTB18	8.87689	-0.20852	7.954e-01
ZNF202	3.07967	-0.20859	8.845e-01
GADD45G	15.3343	-0.2086	8.393e-01
DIMT1	30.6362	-0.20861	5.368e-01
XPC	26.553	-0.20867	6.751e-01
SIRT1	13.7055	-0.20872	8.583e-01
FEM1A	12.5952	-0.20888	6.798e-01
FERMT2	20.38	-0.20904	8.275e-01
SLC3A2	64.4587	-0.20904	6.683e-01
CPQ	15.5134	-0.20908	7.968e-01		Yes
SLC25A26	13.9718	-0.20919	7.267e-01
FHL2	53.9678	-0.20923	8.357e-01
CLPX	30.458	-0.2093	5.285e-01
MMP7	30.5843	-0.20956	9.300e-01		Yes
TRIM33	41.7084	-0.20961	5.499e-01
MFN1	19.1463	-0.20966	6.875e-01
ANAPC2	15.2942	-0.20969	7.874e-01
ZFP91	14.3015	-0.20984	6.807e-01
PTPN21	4.76217	-0.20994	8.822e-01
FAM107B	174.433	-0.21005	7.310e-01
RAPGEF5	7.54216	-0.2101	8.620e-01
DOPEY1	24.1001	-0.21017	6.152e-01
VIM	103.19	-0.21019	9.147e-01
OSBPL3	15.002	-0.2102	7.276e-01
WFDC2	18045	-0.21066	8.304e-01		Yes
ANKZF1	14.9217	-0.21072	6.807e-01
KYNU	43.5677	-0.2108	8.917e-01
DIAPH1	58.2898	-0.21083	6.907e-01
AXIN2	16.6169	-0.21101	6.921e-01
FN1	7.66205	-0.2111	9.556e-01		Yes
ARHGAP5	65.0227	-0.21116	5.285e-01
GLYCTK	5.29688	-0.21131	8.774e-01
C21orf91	18.348	-0.21141	7.944e-01
ATP10A	7.8096	-0.21143	8.129e-01
KIAA0513	21.8279	-0.21143	8.193e-01
SPART	27.8096	-0.21145	7.147e-01
PARP3	19.767	-0.21159	6.605e-01
FEZ2	37.5426	-0.21166	6.577e-01
MAP4K3	29.0198	-0.21175	5.561e-01
MAP4K4	29.1743	-0.2118	7.953e-01
CDC42BPB	54.2424	-0.21191	4.747e-01
RB1	44.6211	-0.21234	3.957e-01
TRAPPC2	9.9215	-0.21261	7.355e-01
PRKCA	16.0099	-0.21266	8.145e-01
KLF16	7.73746	-0.21294	8.216e-01
ZNF783	5.18193	-0.21298	8.718e-01
CAMKK2	17.4096	-0.21299	6.807e-01
NMT2	5.28644	-0.21302	8.336e-01
SH3D19	34.0622	-0.21306	6.875e-01
SMCR8	10.407	-0.21322	7.051e-01
CD47	58.4261	-0.21333	6.807e-01
HTD2	2.69148	-0.21335	9.084e-01
ATOH8	3.18856	-0.21336	9.414e-01
NOMO3	3.30244	-0.21368	8.844e-01
NOTCH2NL	5.54779	-0.21369	8.492e-01
TMEM63C	8.14689	-0.21382	8.774e-01
PLEK2	20.4358	-0.21389	6.921e-01
MSANTD2	6.70437	-0.21394	8.304e-01
SUGP2	39.7776	-0.21404	6.798e-01
UBC	875.332	-0.21413	5.561e-01
RETREG3	26.0852	-0.21431	5.542e-01
RNF19A	55.195	-0.21431	6.683e-01
TMEM175	27.9534	-0.21437	6.115e-01
TRAK2	17.2692	-0.21462	7.051e-01
LARGE1	3.40654	-0.21464	8.945e-01
ZC3HAV1L	3.78868	-0.21467	8.774e-01
RAP1B	79.581	-0.21488	4.644e-01
PLAG1	9.16188	-0.21491	8.250e-01
SGTB	2.96041	-0.21503	9.161e-01
SMC6	25.7174	-0.21507	6.082e-01
FOLR1	67.4114	-0.21522	9.147e-01		Yes
FAM129B	91.3517	-0.21527	5.469e-01
ARF3	46.157	-0.21552	5.439e-01
PTGER4	14.1732	-0.21554	8.304e-01
ZSCAN31	17.7371	-0.21556	8.250e-01
CSGALNACT2	6.57088	-0.21566	7.980e-01
TGFB2	8.28571	-0.21568	8.718e-01		Yes
CES4A	7.91251	-0.2157	8.441e-01		Yes
CNN3	156.706	-0.21577	5.285e-01
SYNRG	39.7529	-0.21582	4.981e-01
METTL27	11.2652	-0.21613	9.051e-01
SNX33	12.926	-0.21613	7.196e-01
DCP1B	7.72975	-0.21631	7.928e-01
CALD1	7.77457	-0.21642	9.328e-01
CHD7	24.286	-0.21684	6.462e-01
CA13	9.77521	-0.21688	8.037e-01
ADHFE1	12.9241	-0.21695	8.481e-01
TOB1	74.3922	-0.21699	7.101e-01
ALAD	18.8777	-0.21703	7.010e-01
TACC1	32.7532	-0.21706	6.543e-01
LMO2	21.5542	-0.21706	8.333e-01
FAM221A	14.173	-0.21721	6.739e-01
ATG14	17.4324	-0.21727	6.751e-01
HLA-B	1603.17	-0.21733	8.233e-01
GJB3	23.6185	-0.21739	8.492e-01
ALKAL1	2.54687	-0.21746	9.175e-01		Yes
STK39	70.5851	-0.21751	6.577e-01
ZNF485	2.86144	-0.21754	8.668e-01
GPR160	13.5723	-0.21784	7.928e-01
SLC43A2	31.7185	-0.21788	8.167e-01
SUSD6	28.1798	-0.21792	5.760e-01
STK3	20.9478	-0.21826	6.490e-01
TBC1D32	5.6534	-0.21831	8.304e-01
DRAM1	17.1973	-0.21835	7.310e-01
ZNF655	33.1912	-0.21844	4.612e-01
PRSS36	6.63464	-0.21881	8.222e-01		Yes
NBEAL2	27.5061	-0.21886	8.256e-01
TBC1D7	21.1467	-0.21903	6.331e-01
ZNF718	8.05395	-0.21903	8.840e-01
CSRNP2	6.00328	-0.21907	7.773e-01
HBEGF	18.5319	-0.21911	9.449e-01		Yes
CTSV	7.99588	-0.21911	9.175e-01
FUT2	96.5163	-0.21917	7.757e-01
C3orf67	3.38355	-0.21939	8.668e-01
BMP3	15.5924	-0.21948	8.163e-01		Yes
SBF2	32.4941	-0.21979	5.530e-01
NFX1	40.362	-0.2198	3.940e-01
NR4A2	21.3397	-0.21989	8.880e-01
ACY3	3.40768	-0.21995	9.229e-01
C19orf38	2.92108	-0.2201	9.353e-01
SERINC5	33.5752	-0.22014	6.577e-01
APBB1	4.29556	-0.22034	8.902e-01
PTPRJ	10.8396	-0.22058	7.133e-01		Yes
ERF	11.8085	-0.22073	8.055e-01
PNPT1	21.8258	-0.22087	6.807e-01
ZNF181	10.6482	-0.22091	7.328e-01
SLK	106.402	-0.22091	5.834e-01
MOB4	15.7262	-0.22118	6.319e-01
ZNRF2	15.2469	-0.22126	7.603e-01
SIDT1	10.978	-0.22144	7.091e-01
B2M	4561.01	-0.22155	8.181e-01		Yes
NSMCE2	14.4613	-0.22158	7.051e-01
EPB41L5	15.9317	-0.22166	6.353e-01
RORC	11.8232	-0.22168	8.485e-01
BICDL2	70.1514	-0.2217	6.807e-01
PPP1R3F	7.64899	-0.22172	7.954e-01
CLIP1	88.351	-0.22179	6.368e-01
ACVR1	11.969	-0.22195	6.439e-01
BRMS1L	6.97851	-0.22199	7.489e-01
MMP13	3.7268	-0.22213	9.584e-01		Yes
MICAL1	4.17989	-0.22215	8.933e-01
GNPTAB	62.8767	-0.22222	4.839e-01
HPCAL1	10.3108	-0.22228	7.245e-01
SEMA3C	41.7807	-0.2223	7.310e-01		Yes
SACS	4.85802	-0.22237	8.800e-01
FAM214A	45.5084	-0.2225	5.285e-01
TAPT1	11.296	-0.22255	6.921e-01
SARS2	12.7473	-0.22278	6.921e-01
JDP2	26.9048	-0.22279	8.333e-01
TMEM39B	8.98892	-0.22286	8.198e-01
GRK6	14.953	-0.22336	7.187e-01
TMEM51	17.0586	-0.22348	7.469e-01
CDC42BPA	52.453	-0.22367	6.247e-01
MAP2K4	23.4479	-0.22374	5.673e-01
CRYM	97.1225	-0.22386	8.305e-01
RAC2	14.7046	-0.22389	8.572e-01
PLEKHG6	14.2922	-0.22394	7.598e-01
SH3GL1	34.6217	-0.2241	5.760e-01
CCDC122	13.8688	-0.22414	8.111e-01
ZNF891	7.5467	-0.22422	8.198e-01
CEP95	17.5075	-0.22448	6.197e-01
SNTB1	7.81512	-0.22451	8.304e-01
MTFMT	12.0574	-0.22456	6.850e-01
RASGEF1B	11.3298	-0.22458	7.903e-01
CXCL2	72.7595	-0.22498	9.463e-01		Yes
CAMK2G	24.6881	-0.22501	6.807e-01
TSNAX	10.5268	-0.22502	6.921e-01
PTPN9	17.8197	-0.22527	6.122e-01
USP53	25.9473	-0.22536	7.245e-01
FCGR3A	3.46722	-0.22537	9.452e-01		Yes
HK2	16.3346	-0.22543	8.250e-01
CAPN2	246.868	-0.22585	6.462e-01
PRKCB	10.6037	-0.22586	9.384e-01
NCK1	45.3591	-0.22616	6.115e-01
ERBB3	90.208	-0.22622	4.133e-01		Yes
PPP6R2	30.7066	-0.22639	5.561e-01
ZNF529	6.12479	-0.22651	8.304e-01
CHST4	10.7995	-0.22654	9.278e-01
JMJD1C	82.8442	-0.22673	4.612e-01
ESF1	43.6904	-0.22679	6.115e-01
TSPAN15	37.8475	-0.22686	6.521e-01
C1orf116	31.1571	-0.22686	7.603e-01
EDC3	12.2226	-0.22693	6.248e-01
DTNB	19.5961	-0.22707	7.386e-01
MED18	7.98316	-0.22718	7.402e-01
EXPH5	48.9444	-0.22721	5.454e-01
TTC31	8.47839	-0.22745	7.699e-01
TGFA	19.0892	-0.22746	6.543e-01		Yes
RARS2	14.7713	-0.22765	6.683e-01
CHMP4B	93.4364	-0.22773	8.092e-01
MAP3K8	22.5653	-0.22777	8.304e-01
GPR37	1.99952	-0.22801	9.100e-01
XPNPEP1	27.3554	-0.22813	4.989e-01
STBD1	3.11548	-0.2282	8.774e-01
LYRM1	12.5898	-0.22822	6.807e-01
SIRPA	6.67132	-0.22847	8.495e-01
USP24	16.9845	-0.22854	6.807e-01
ARNT	15.6607	-0.2289	7.248e-01
ABHD5	32.3439	-0.22894	6.739e-01
ZNF548	2.52057	-0.22894	8.886e-01
ATXN1L	11.1089	-0.229	7.051e-01
ORAOV1	15.5008	-0.22937	6.543e-01
WNK2	31.4276	-0.22937	7.383e-01
FARS2	16.0036	-0.22952	6.739e-01
PEX26	23.7238	-0.22981	6.294e-01
KANSL1L	10.4567	-0.22997	7.179e-01
DNM1L	34.4546	-0.23008	5.548e-01
SHROOM3	18.5274	-0.23012	7.571e-01
THAP9	2.49657	-0.2302	8.838e-01
AMOTL2	15.7455	-0.2302	8.111e-01
TRNAU1AP	21.6618	-0.23041	6.711e-01
CAMK2D	37.7044	-0.23047	6.807e-01
C2CD2	21.3877	-0.23078	5.353e-01
SPRED2	9.37061	-0.23098	8.066e-01
MYO5C	73.8007	-0.23163	5.534e-01
UNKL	6.75354	-0.23169	7.677e-01
SLC1A1	7.92229	-0.23174	7.683e-01
PLK4	3.42045	-0.23191	9.297e-01
SEMA4D	12.1781	-0.23212	6.798e-01
CAPN12	4.9499	-0.23226	8.233e-01
MPP7	27.53	-0.23227	5.700e-01
TCTE3	3.572	-0.23236	8.822e-01
MAFF	27.729	-0.23239	9.365e-01
CARD9	1.45842	-0.23265	9.168e-01
CD83	4.81497	-0.23267	9.239e-01
SDR42E1	9.38846	-0.23278	6.950e-01
MAP3K9	7.17921	-0.2329	8.066e-01
ZCWPW1	7.87445	-0.23291	8.239e-01
WDR25	9.86613	-0.23314	7.482e-01		Yes
C3	465.752	-0.2332	8.570e-01		Yes
DNAH7	2.80765	-0.23325	9.175e-01
RORA	18.4791	-0.23359	7.745e-01
FAM102A	38.8396	-0.2336	6.052e-01
RBM41	11.4993	-0.23362	6.807e-01
MAGEE1	1.6192	-0.23363	9.079e-01
AFG1L	4.64745	-0.23365	8.304e-01
GPRASP1	1.57133	-0.23401	9.168e-01
NBEAL1	70.1159	-0.23408	4.981e-01
DUSP16	11.1342	-0.23432	7.081e-01
TGFBR3	2.1934	-0.23443	9.342e-01		Yes
IFITM1	545.86	-0.23449	9.226e-01
WWTR1	41.3885	-0.2346	6.478e-01
CCDC32	16.7713	-0.23474	5.760e-01
GGT7	26.9455	-0.23488	6.780e-01
TP73	2.70266	-0.23495	9.292e-01
SMURF2	19.7952	-0.23498	6.875e-01
GRB7	17.3609	-0.23528	7.386e-01
ERBIN	49.4235	-0.23528	4.209e-01
ZFHX3	37.9358	-0.23533	5.285e-01
RECQL4	2.40994	-0.23535	9.070e-01
BCL2L11	10.8846	-0.23548	7.536e-01
ZHX2	7.16572	-0.2356	7.677e-01
LMTK3	52.8518	-0.23566	8.233e-01
SMAP2	30.3164	-0.23575	8.092e-01
UFSP1	3.93129	-0.2358	8.481e-01
ATP9A	30.102	-0.23589	5.285e-01
MKKS	9.81861	-0.23604	7.548e-01
DUSP3	18.9652	-0.2362	6.364e-01
TSHZ2	167.092	-0.23628	6.307e-01
MAGI2	6.33387	-0.23629	8.405e-01
UTP4	11.9078	-0.23649	6.626e-01
MAPK6	31.0842	-0.23651	6.668e-01
MARS2	5.46412	-0.23658	7.999e-01
ZMAT3	16.4299	-0.23678	5.482e-01
PODXL	42.5842	-0.23709	6.439e-01
RAPGEF1	23.2245	-0.23709	6.115e-01
SLC41A2	9.61168	-0.2371	8.239e-01
PCDHAC2	5.92222	-0.23719	8.657e-01
POMC	7.04102	-0.23727	9.079e-01		Yes
NFATC1	7.72229	-0.2374	7.677e-01
ATP11C	7.95823	-0.23754	7.101e-01
CTSO	13.1992	-0.23759	6.921e-01
PCSK7	30.5625	-0.23776	5.941e-01
UBOX5	4.32809	-0.23776	8.222e-01
FAM189A2	8.19596	-0.23793	8.275e-01
ATP6V1E2	7.12475	-0.23794	7.949e-01
FCHSD2	27.2972	-0.23795	6.711e-01
PSEN2	9.71547	-0.23799	7.386e-01
FYN	3.59276	-0.23802	8.820e-01
ANKRD13C	15.3017	-0.23822	6.155e-01
NAV2	27.7638	-0.23851	6.441e-01
LRRC8A	73.6497	-0.23852	7.543e-01
PIK3CB	25.2509	-0.23862	5.036e-01
RHPN1	5.42971	-0.23871	8.869e-01
KIAA0895	2.5386	-0.23877	8.887e-01
DUOX1	60.1026	-0.23885	7.248e-01
KLF6	146.633	-0.23891	8.959e-01
MITF	18.6502	-0.23896	6.267e-01
TPM4	243.035	-0.23931	7.544e-01
ZNF268	9.26778	-0.23946	6.807e-01
GDF15	111.979	-0.23946	8.894e-01		Yes
FCHO2	23.7757	-0.23949	5.512e-01
LITAF	98.8629	-0.23957	5.172e-01
PLIN5	5.27141	-0.2396	8.959e-01
TLR1	2.87548	-0.23965	8.821e-01
ZFHX4	2.9101	-0.23966	8.986e-01
HLA-DMB	24.6687	-0.23975	8.357e-01
PML	44.3647	-0.23992	7.051e-01
PYROXD2	15.7538	-0.24003	7.386e-01
PAX8	5.14231	-0.24006	9.147e-01
NCOA1	21.3795	-0.24016	4.867e-01
HIVEP2	15.1586	-0.24023	7.418e-01
C20orf85	6.78832	-0.24038	8.848e-01
CYP4X1	44.1969	-0.24055	6.921e-01
TRIM16	18.6904	-0.24064	7.603e-01
LRP1B	1.28184	-0.24069	9.366e-01
ZNF674	1.63	-0.24133	9.079e-01
PLEKHA6	17.0062	-0.24152	6.711e-01
ZNF502	4.67837	-0.24174	8.129e-01
ZBTB2	5.04633	-0.24181	8.222e-01
TMEM79	10.0242	-0.24192	6.807e-01
FASTKD5	9.99645	-0.24196	6.985e-01
PART1	50.0037	-0.24199	8.572e-01
ARPC4	21.6723	-0.24212	6.739e-01
RND3	82.3524	-0.24215	7.222e-01
UHRF1BP1L	12.1921	-0.2422	7.147e-01
SYT8	23.9714	-0.2423	8.933e-01
PEX14	10.4699	-0.24272	6.577e-01
C3orf62	6.78735	-0.24272	7.603e-01
PARP4	54.3206	-0.24279	3.378e-01
VNN3	7.601	-0.2432	9.455e-01
NET1	90.9164	-0.24349	6.807e-01
ACSL1	16.5378	-0.2436	8.584e-01
ZNF7	13.1914	-0.24364	5.675e-01
BMF	4.20721	-0.24371	8.668e-01
ZSCAN25	5.60745	-0.24371	7.934e-01
IFRD1	24.943	-0.24376	7.328e-01
PABPC1L	7.97144	-0.24377	8.572e-01
BCL2L1	46.0738	-0.24408	5.876e-01
TFE3	15.4074	-0.24427	5.967e-01
NPC1	18.7693	-0.2445	7.402e-01
ARHGEF12	48.7993	-0.24464	3.940e-01
NUB1	45.3231	-0.24468	5.349e-01
ITSN2	34.5893	-0.24486	4.644e-01
DHX8	26.7659	-0.24507	5.125e-01
PSMB8	177.174	-0.24512	7.051e-01
SH3KBP1	33.7623	-0.24513	5.424e-01
C12orf43	15.2456	-0.24524	5.919e-01
DUSP18	6.91979	-0.24537	7.603e-01
RMC1	11.2003	-0.24542	6.798e-01
TMEM209	9.41467	-0.2455	6.807e-01
DAGLA	7.88591	-0.24565	8.222e-01
CCDC170	5.80947	-0.24582	8.959e-01
NECTIN4	58.2721	-0.24605	3.940e-01		Yes
PPTC7	22.8677	-0.24611	6.807e-01
BPGM	11.0671	-0.24613	7.773e-01
MAT2A	68.0921	-0.24633	5.580e-01
WDR83	9.01212	-0.24634	6.807e-01
POLR1B	9.20421	-0.24638	7.245e-01
LDLRAD4	5.93473	-0.24651	8.373e-01
ZNF823	2.49304	-0.24679	8.700e-01
MARK4	11.5598	-0.24682	6.807e-01
TMEM238L	4.77929	-0.24683	9.079e-01
DNAJC28	3.94082	-0.24716	8.373e-01
HOOK3	38.3077	-0.24742	3.776e-01
C16orf70	9.10613	-0.24765	6.857e-01
IGFBP3	196.369	-0.24772	9.095e-01		Yes
BLNK	10.1801	-0.24782	7.969e-01
ZNF224	13.81	-0.24796	6.807e-01
RIMKLA	2.15134	-0.24803	9.010e-01
LIF	4.83419	-0.24812	9.180e-01		Yes
MVB12B	2.58209	-0.2484	8.767e-01
BCAS1	38.6424	-0.24849	8.163e-01
NAIP	7.46768	-0.24858	8.516e-01
WDR31	4.47456	-0.24887	8.357e-01
RARG	24.2844	-0.24913	5.847e-01
LY6K	5.12526	-0.24926	9.285e-01		Yes
FA2H	14.9924	-0.2493	7.675e-01
CXorf38	14.4434	-0.24991	5.546e-01
UNC13B	36.3492	-0.25	6.144e-01
CFDP1	75.3994	-0.25025	4.981e-01
POU2F3	3.64678	-0.25056	8.425e-01
RGS7BP	10.3471	-0.25093	8.239e-01
CP	281.055	-0.25094	7.541e-01		Yes
DZANK1	2.08922	-0.25099	8.963e-01
MYD88	20.4545	-0.25176	6.324e-01
SLC51A	30.5333	-0.25179	7.895e-01
PUDP	13.3288	-0.25217	5.919e-01
PSMA2	5.05965	-0.25227	7.677e-01
RBM43	9.31775	-0.25235	6.807e-01
CCDC181	3.49576	-0.25272	9.257e-01
CHPT1	83.9702	-0.25276	7.245e-01
RTTN	7.33532	-0.25285	7.708e-01
FLNB	93.2938	-0.25287	4.821e-01
SLC7A1	22.0935	-0.25288	7.245e-01
GCLM	64.1438	-0.25295	6.807e-01
PKP2	25.8722	-0.25305	6.711e-01
UBXN8	7.99172	-0.25314	7.248e-01
ZFAND5	99.6704	-0.25338	5.717e-01
AMPD3	11.6763	-0.2536	7.248e-01
SNX9	30.2974	-0.25363	6.350e-01
ZCCHC2	15.0811	-0.25364	7.245e-01
PRMT9	11.2824	-0.25364	6.807e-01
MEF2A	29.2856	-0.25369	4.981e-01
SPA17	7.48251	-0.25377	8.304e-01
CD59	52.63	-0.25385	6.028e-01
PNO1	16.1264	-0.25388	6.152e-01
SGSM2	32.0699	-0.25411	7.101e-01
GMEB1	11.1272	-0.25451	6.275e-01
TTC32	17.6038	-0.25474	6.711e-01
SDC4	113.454	-0.25481	5.499e-01		Yes
NATD1	4.05339	-0.2551	8.239e-01
HIPK3	40.4917	-0.25523	6.439e-01
SLC16A1	4.51109	-0.25534	8.668e-01
PYGL	22.2109	-0.25568	7.489e-01
ARRDC4	14.0553	-0.25568	8.630e-01
C6orf132	47.4732	-0.2557	6.921e-01
ADAM28	150.814	-0.25584	4.981e-01		Yes
DSG2	73.1915	-0.25585	7.102e-01
HYDIN	2.41368	-0.2559	9.100e-01
TMTC4	9.69758	-0.25594	7.243e-01
PRPF3	19.1602	-0.25602	4.989e-01
CADM1	7.60257	-0.25603	7.928e-01
BIN1	10.2857	-0.25642	6.798e-01
CXCR4	2.33264	-0.25656	9.366e-01
CIB2	7.33246	-0.2567	8.619e-01
MUC1	411.251	-0.25676	7.999e-01		Yes
CCL4	22.6996	-0.2569	9.449e-01		Yes
CEL	7.39909	-0.25702	9.388e-01		Yes
DNALI1	10.5398	-0.25709	8.598e-01
ZNF493	26.6286	-0.25717	6.577e-01
RHOD	37.6433	-0.25738	6.970e-01
KDM3A	10.207	-0.2575	7.047e-01
ARHGAP4	3.86109	-0.25772	8.774e-01
PARL	5.16089	-0.25801	8.239e-01
S100A4	320.752	-0.25814	7.945e-01		Yes
IRAK2	7.4846	-0.25819	8.239e-01
HIVEP1	15.8975	-0.25839	6.807e-01
B3GNT7	29.9326	-0.25856	7.120e-01
UTP25	12.7595	-0.2588	6.005e-01
SIX5	8.91299	-0.2589	7.286e-01
ODF2L	104.788	-0.25894	7.133e-01
KHDC4	31.3931	-0.25896	5.172e-01
PPARG	3.54203	-0.25904	9.107e-01
ACAP1	3.16268	-0.25919	9.100e-01
CD74	2343.45	-0.25922	7.958e-01
TIMP2	14.17	-0.25925	8.045e-01		Yes
ANTXR2	6.67893	-0.25926	7.623e-01
HEPACAM2	2.79659	-0.25959	9.221e-01
CYBB	9.05426	-0.25963	9.243e-01
BCL10	32.2253	-0.25965	6.807e-01
ANKAR	11.2523	-0.25992	7.101e-01
SP4	3.86951	-0.2601	8.336e-01
HIP1R	22.7719	-0.26039	6.490e-01
C18orf21	11.7484	-0.26052	6.155e-01
IL18BP	3.01234	-0.26062	9.147e-01		Yes
MAN1A1	11.979	-0.26064	7.934e-01
TLE2	29.9695	-0.26065	5.469e-01
GLMN	7.59195	-0.26066	8.233e-01
BAZ2B	69.4404	-0.26099	3.060e-01
TBC1D22B	8.45104	-0.261	6.807e-01
ZDHHC15	3.03813	-0.2611	8.718e-01
ASB6	10.2919	-0.26117	6.247e-01
BAZ1A	65.5084	-0.26128	3.594e-01
TRIO	26.2108	-0.26176	7.128e-01
CLN3	3.51503	-0.26179	8.357e-01
CPEB4	24.99	-0.26182	5.834e-01
PTPRS	16.0085	-0.26184	7.205e-01		Yes
CYB5D1	3.71257	-0.26188	8.441e-01
OVOL1	4.2863	-0.26206	9.093e-01
ZDHHC13	29.7177	-0.26218	5.285e-01
SORBS2	28.0629	-0.26235	6.100e-01
MUTYH	10.9865	-0.26258	6.115e-01
AIF1	10.6271	-0.26283	9.084e-01
TMEM241	14.9749	-0.2632	8.216e-01
TTLL10	1.96882	-0.26345	9.147e-01
RHOBTB2	5.32692	-0.26377	8.199e-01
HARBI1	3.64518	-0.26431	8.333e-01
IRF7	25.7698	-0.26437	8.718e-01
N4BP3	6.10829	-0.26497	7.621e-01
LIPH	23.4691	-0.26499	6.490e-01		Yes
NR3C1	33.01	-0.26505	3.208e-01
LAT	4.41595	-0.26513	8.820e-01
GNA14	7.63211	-0.26568	8.336e-01
SERTAD1	45.8102	-0.26585	7.469e-01
ENPP4	26.262	-0.26601	6.807e-01
POLR3C	14.6034	-0.26605	5.542e-01
TLE1	13.7017	-0.26607	7.245e-01
PPP1R12B	10.9843	-0.26624	7.147e-01
DENND1B	22.3315	-0.26639	5.454e-01
TES	55.2993	-0.26644	3.940e-01
BTN2A2	7.15476	-0.26644	7.845e-01
STXBP2	31.1988	-0.26659	6.352e-01
GPRC5B	21.8222	-0.26699	6.508e-01
ABHD16A	12.3889	-0.26751	6.866e-01
RMI1	12.9194	-0.26764	6.921e-01
EPS8L1	97.6586	-0.26787	6.352e-01
SPECC1L	11.2512	-0.26795	6.751e-01
TRIM21	17.9061	-0.26813	6.807e-01
MAP3K21	4.07967	-0.26823	7.863e-01
SRGAP2B	2.04294	-0.26844	8.844e-01
DHX58	9.99405	-0.26846	7.457e-01
TBC1D25	7.79412	-0.26862	6.807e-01
DOCK5	27.8295	-0.26905	4.981e-01
DOT1L	11.0365	-0.2695	7.248e-01
ZNF700	4.6869	-0.26952	7.920e-01
ANKRD28	23.2528	-0.26954	5.542e-01
SNX29	13.3651	-0.26958	5.313e-01
LOXL4	9.07632	-0.26959	8.580e-01		Yes
GLS	21.7578	-0.26975	6.961e-01
DPYD	52.5825	-0.27001	5.439e-01
CTNNAL1	15.952	-0.27024	7.245e-01
CDK14	12.2519	-0.27034	6.115e-01
ZNF597	3.421	-0.27041	8.336e-01
CHMP1B	59.5641	-0.27067	6.005e-01
POU2F1	15.3395	-0.2707	5.285e-01
PWAR6	3.54854	-0.27078	8.369e-01
CLDND1	21.6083	-0.27094	5.313e-01
ISG20	134.275	-0.27102	8.304e-01
RBBP8	41.965	-0.27111	4.088e-01
EMILIN2	6.6452	-0.27123	8.333e-01		Yes
ST3GAL1	33.9377	-0.27125	6.010e-01
SPARCL1	70.3481	-0.27137	9.100e-01		Yes
PTPN3	38.9644	-0.27141	4.612e-01
CISH	3.1436	-0.27171	9.147e-01
CYP2B6	72.3763	-0.27177	7.939e-01
TRIM26	29.5112	-0.27201	5.285e-01
RNF223	3.33109	-0.27229	8.410e-01
AMDHD2	6.1755	-0.27231	8.094e-01
HS3ST3B1	1.78006	-0.27232	8.959e-01
MAP4K2	5.10853	-0.27238	8.262e-01
CWF19L2	12.8447	-0.27251	6.807e-01
TUBA1A	30.9465	-0.27257	7.571e-01
VPS13C	113.604	-0.27261	2.545e-01
ATL1	8.53845	-0.27263	7.460e-01
PIGA	4.71976	-0.27315	7.838e-01
TSC22D3	53.02	-0.27333	7.205e-01
PSMB10	129.567	-0.2737	6.137e-01
KCTD12	4.22596	-0.2738	8.145e-01
PHLDA2	159.448	-0.27405	8.181e-01
EPB41L4A	23.9239	-0.27441	6.352e-01
RHPN2	16.773	-0.27453	5.847e-01
SLC37A1	19.8403	-0.2746	6.807e-01
VTCN1	30.6233	-0.27469	7.574e-01
RBPMS	70.396	-0.2747	3.438e-01
CDC20B	82.3651	-0.27488	9.384e-01
TAF8	15.4614	-0.27517	4.981e-01
BRF2	8.17322	-0.27522	6.498e-01
TSPAN2	2.51953	-0.27538	8.796e-01
F3	412.895	-0.27539	5.288e-01		Yes
GABRB2	2.06399	-0.27548	8.945e-01
NLRP1	8.73626	-0.27564	8.129e-01
CBX8	3.21113	-0.2758	8.278e-01
SLC7A7	2.72555	-0.27591	9.100e-01
CYLD	30.7028	-0.276	5.172e-01
C20orf194	13.142	-0.27609	6.683e-01
ITGB6	14.3459	-0.2761	8.145e-01
MPZL3	8.6095	-0.27618	7.434e-01
TBX6	8.33305	-0.27634	8.233e-01
PRPF18	12.1623	-0.27645	6.052e-01
RRAGC	14.6114	-0.27646	5.499e-01
CCSER1	7.70785	-0.27653	8.278e-01
TACC2	66.8831	-0.27663	5.561e-01
CYP2A13	40.0676	-0.27679	8.701e-01
PHACTR1	2.35321	-0.27689	9.003e-01
SAMD12	36.4577	-0.27709	4.442e-01
KLHL8	15.3727	-0.27721	5.529e-01
FANK1	2.54943	-0.27734	8.880e-01
CLCN7	12.8621	-0.27736	6.324e-01
CDK19	10.5644	-0.27756	6.543e-01
VASN	3.30116	-0.27772	9.256e-01		Yes
CYP2F1	574.085	-0.27786	8.880e-01
KLF13	34.2241	-0.27803	6.449e-01
KIAA0232	36.2496	-0.27817	3.873e-01
C19orf66	31.2405	-0.27852	5.548e-01
PNP	16.585	-0.27864	7.603e-01
SAMHD1	84.2121	-0.27873	7.147e-01
C8orf37	2.29376	-0.27888	8.492e-01
LACTB	21.0347	-0.27909	4.604e-01
MICAL2	12.5884	-0.27957	8.111e-01
TMC6	33.6883	-0.27977	5.584e-01
NR1D2	26.7413	-0.28008	8.196e-01
PLEKHB1	8.25487	-0.28031	8.580e-01
CEMIP2	24.0155	-0.28062	6.577e-01
PGBD4	3.45179	-0.28108	8.343e-01
EML1	2.04094	-0.28109	8.886e-01
CCDC88B	18.3231	-0.28131	6.807e-01
PRKD2	16.7453	-0.28178	5.760e-01
KIAA0391	2.93193	-0.2818	8.357e-01
HIP1	9.58013	-0.28181	7.243e-01
HCST	9.22545	-0.28191	8.982e-01
MYO5B	38.5975	-0.28191	6.449e-01
KCNS3	12.0796	-0.28255	7.603e-01
ATP10B	13.6722	-0.2832	9.070e-01
LPCAT4	82.9926	-0.28335	7.049e-01
SYNPO	21.9671	-0.28361	5.172e-01
ARHGEF28	28.3696	-0.28384	5.313e-01
ARG2	25.4204	-0.28409	8.810e-01
CYB5R4	16.3241	-0.2845	5.760e-01
TAF1B	11.5288	-0.28458	6.278e-01
WWC3	10.6995	-0.28483	6.259e-01
PTPRE	16.1476	-0.28483	8.056e-01
TMEM191C	2.74633	-0.28534	8.357e-01
F2R	11.052	-0.28541	8.216e-01
IGF2BP2	29.6814	-0.28599	4.102e-01
PTP4A3	3.61966	-0.28611	9.100e-01
DNMBP	13.1959	-0.28611	5.512e-01
RNF19B	17.5938	-0.28623	6.127e-01
PTPN2	49.4534	-0.28634	1.390e-01
CD53	5.16616	-0.28653	8.668e-01
APOBEC3G	14.7369	-0.28673	7.120e-01
ERVK3-1	8.80416	-0.28684	6.577e-01
WSB2	18.373	-0.28709	4.209e-01
ADCY2	34.2546	-0.2871	7.842e-01
ARHGAP18	35.8646	-0.28739	4.644e-01
C8orf44	5.49823	-0.28781	7.536e-01
HLA-DRB1	418.285	-0.2881	7.677e-01
CMYA5	47.7816	-0.28823	6.807e-01
USP6NL	15.7506	-0.28875	5.967e-01
AP1S2	3.96463	-0.28877	8.111e-01
SOCS5	7.47051	-0.28906	6.143e-01
LYN	113.699	-0.28932	5.375e-01
KIAA1211L	22.8675	-0.28936	5.760e-01
SMIM25	7.93403	-0.28976	8.492e-01
TPTEP2-CSNK1E	6.51053	-0.29058	6.921e-01
GRB10	5.10145	-0.29107	7.669e-01
SH3TC1	5.67289	-0.29111	8.198e-01
MTMR3	23.1	-0.29143	3.729e-01
C12orf74	9.00092	-0.29151	7.286e-01
TFAP2C	12.3672	-0.29164	6.807e-01
MIR29B2CHG	14.8484	-0.29191	7.710e-01
RARA	11.742	-0.29242	4.981e-01
STK17A	47.8379	-0.29265	6.798e-01
DNAH1	2.31722	-0.29324	8.668e-01
PHLPP2	3.14865	-0.29349	8.605e-01
REPS2	18.2694	-0.29364	6.197e-01
IDS	37.19	-0.29386	5.353e-01
PPP1R15A	55.3543	-0.29396	8.572e-01
DYNC2H1	9.43338	-0.29396	6.961e-01
KRT17	440.812	-0.29407	9.147e-01
ZMYND15	2.96034	-0.29437	8.222e-01
FABP5	284.419	-0.29457	6.711e-01
TNIK	7.97562	-0.29484	7.858e-01
SLCO3A1	6.82698	-0.295	8.469e-01
LMNA	223.407	-0.29517	6.324e-01
SLC26A5	2.47549	-0.29534	8.572e-01
SERPINB8	10.7847	-0.29537	7.999e-01
FAM20C	3.33935	-0.2958	8.393e-01		Yes
VPS50	9.55004	-0.29589	5.760e-01
RHBDF1	18.4395	-0.29601	5.875e-01
GFOD1	8.52803	-0.29624	7.059e-01		Yes
PTPRC	14.0269	-0.29632	8.973e-01
UBE2L6	67.1733	-0.29661	7.553e-01
SCAMP5	4.57631	-0.29708	8.005e-01
TMEM245	22.755	-0.29713	4.039e-01
SOX9	10.8547	-0.29718	8.821e-01
CCDC69	25.8023	-0.29734	7.245e-01
ABLIM1	118.506	-0.29751	4.351e-01
CASP7	33.5837	-0.29783	5.760e-01
ADA2	13.0971	-0.29794	8.357e-01		Yes
GSN	1006.1	-0.29794	7.065e-01		Yes
TXLNG	14.0373	-0.29844	5.325e-01
CAB39	32.0907	-0.29872	4.612e-01
CAPG	119.089	-0.29888	5.542e-01
IQCK	22.6476	-0.29888	4.981e-01
SFMBT2	1.74216	-0.29914	9.079e-01
UPK3B	8.8984	-0.29935	8.216e-01
MIR22HG	35.1515	-0.29943	7.176e-01
NT5C3A	29.082	-0.29945	5.353e-01
PRRG3	4.87168	-0.29981	8.840e-01
ZNF331	11.3945	-0.29993	5.469e-01
VCL	63.3686	-0.30066	5.224e-01
HS6ST2	2.30073	-0.30071	8.668e-01
CD109	8.98399	-0.30103	8.933e-01
FEM1C	17.3952	-0.30137	6.247e-01
MAFB	30.0389	-0.30141	6.827e-01
NDST2	3.16604	-0.30198	8.638e-01
BAIAP2L1	50.319	-0.30209	3.940e-01
LYL1	3.37621	-0.30217	8.256e-01
LGALS9B	19.4043	-0.3022	8.198e-01
NLK	6.31692	-0.30268	6.705e-01
PON3	11.7613	-0.30307	8.357e-01		Yes
BTN3A3	7.65996	-0.30312	7.646e-01
MROH6	8.05607	-0.3032	7.451e-01
RASSF3	5.84481	-0.30347	7.318e-01
AKAP12	13.9747	-0.30358	9.414e-01
ISL1	17.202	-0.30388	8.336e-01
B3GNT3	34.8829	-0.30396	6.768e-01
NBPF19	12.7275	-0.30423	6.807e-01
PIM2	2.99156	-0.30439	8.111e-01
TMEM8B	9.44548	-0.30452	6.498e-01
HLA-DRA	621.394	-0.30477	7.245e-01
PALLD	64.3134	-0.30479	6.490e-01
HR	3.60762	-0.30485	8.357e-01
ATP6V1B1	4.89246	-0.30506	9.267e-01
SPATA20	21.6833	-0.30523	4.673e-01		Yes
SGMS2	38.6319	-0.30537	6.508e-01
PFKFB3	9.55978	-0.30542	7.874e-01
FHIT	21.9185	-0.30549	5.675e-01
SMAD3	46.3762	-0.30566	4.981e-01
NFKBIA	173.859	-0.30568	7.574e-01
DENND6B	3.40201	-0.30579	8.285e-01
CRACR2B	121.443	-0.30582	5.858e-01
SLC16A5	13.9302	-0.30584	7.556e-01
GALNT11	8.47641	-0.3061	6.428e-01
DAPP1	30.8005	-0.30617	6.439e-01
BTBD9	9.31003	-0.30617	5.349e-01
MAP7D3	4.02752	-0.30638	7.446e-01
MYO6	79.7612	-0.3067	2.942e-01
SYTL3	11.8441	-0.30696	6.259e-01
PDE8B	5.52445	-0.30719	8.831e-01
PLXDC2	8.61725	-0.30725	7.858e-01
ZMYM3	13.3016	-0.30749	5.675e-01
KRT7	975.792	-0.30805	6.498e-01
CELF2	18.8205	-0.30844	7.556e-01
EIF2AK2	54.8364	-0.3085	6.248e-01
GPR161	4.51544	-0.30862	7.934e-01
PLEKHG7	11.0937	-0.30896	6.390e-01
OPTN	74.3774	-0.30904	5.036e-01
HSD11B2	7.84421	-0.30931	8.546e-01
ARHGEF18	2.74507	-0.30934	8.393e-01
NIPAL1	3.58257	-0.30951	8.214e-01
NR1D1	9.38416	-0.3096	9.112e-01
ACSL5	21.0294	-0.30968	5.580e-01
FAM83A	39.4573	-0.30972	6.036e-01
IL6R	7.23203	-0.30978	8.145e-01		Yes
SNTA1	6.25813	-0.3099	7.544e-01
PARD3B	24.2659	-0.31013	7.677e-01
WASHC4	25.0714	-0.31028	3.594e-01
GABRE	17.2495	-0.31073	6.921e-01
LGALS9	60.3041	-0.31092	5.889e-01		Yes
R3HCC1L	12.0123	-0.31101	4.981e-01
MUC20	108.717	-0.31136	6.807e-01		Yes
BBOF1	6.28867	-0.31166	7.896e-01
OSGIN2	4.53854	-0.31175	7.088e-01
CDIP1	7.82621	-0.31217	7.051e-01
TSFM	12.0006	-0.31248	5.288e-01
ADGRF5	7.717	-0.31249	9.084e-01
MLPH	68.202	-0.31267	6.689e-01
YPEL2	26.7987	-0.31281	4.612e-01
ALPL	158.433	-0.31293	8.393e-01
ZNF408	7.42256	-0.3132	6.352e-01
TMEM176B	6.48372	-0.31345	9.147e-01
CTSL	39.4507	-0.31409	7.536e-01
TSGA10	16.3035	-0.31446	5.325e-01
GTPBP1	12.2003	-0.31465	5.841e-01
ABCC4	26.2253	-0.31465	6.683e-01
NCDN	25.535	-0.31481	6.152e-01
SLC10A5	3.29952	-0.31564	8.222e-01
NAA10	17.2416	-0.31573	6.052e-01
STAT2	36.4128	-0.31602	5.349e-01
SLC38A7	7.46966	-0.31624	6.296e-01
C17orf51	3.11833	-0.31685	8.049e-01
PLS3	42.0424	-0.31701	6.122e-01
RASA2	19.1809	-0.31709	5.584e-01
CSRNP1	12.6974	-0.31729	7.531e-01
FMNL2	10.5789	-0.3173	6.626e-01
ITPR1	7.02579	-0.31748	7.047e-01
HIPK2	80.4768	-0.31765	5.313e-01
ELK3	16.4663	-0.31784	6.832e-01
OGFR	28.7373	-0.31785	3.957e-01
RNF114	76.9292	-0.31797	3.027e-01
ENG	4.50515	-0.318	8.133e-01
OTUD1	4.58259	-0.3181	7.334e-01
BCL2	9.45958	-0.31836	7.824e-01
TAOK3	24.3945	-0.31841	4.313e-01
TNIP2	23.4273	-0.31845	4.402e-01
ADAR	102.758	-0.31908	2.782e-01
ATP6V0A4	12.3206	-0.31912	6.241e-01
DCUN1D3	3.69278	-0.31964	7.515e-01
MATN2	3.72565	-0.31995	8.742e-01		Yes
MAFG	21.9372	-0.3208	4.744e-01
ID3	19.8078	-0.32093	8.357e-01
NRP2	55.3691	-0.32099	6.155e-01		Yes
PLEKHH1	27.5368	-0.32103	5.548e-01
CHRNA7	8.38425	-0.32108	7.318e-01
NBPF14	32.577	-0.3212	6.489e-01
RBSN	10.3761	-0.32127	4.209e-01
ASGR1	2.33652	-0.3214	8.572e-01		Yes
PVT1	7.10225	-0.32185	7.999e-01
IL10RA	2.50205	-0.322	8.343e-01
ARHGEF5	26.4907	-0.32206	6.807e-01
ATP2A3	26.2997	-0.32226	8.111e-01
UBE2F	9.84008	-0.32267	5.125e-01
DDX11	12.3567	-0.32375	8.523e-01
CCDC40	2.04595	-0.32427	8.959e-01
EIF4EBP3	14.5778	-0.32435	7.571e-01
MAP7D1	27.0851	-0.32441	5.291e-01
SQOR	22.4733	-0.32457	5.919e-01
HLA-C	1152.86	-0.32469	6.921e-01
TOR4A	10.8049	-0.32491	5.787e-01
SRPX2	50.1829	-0.32547	6.807e-01		Yes
LCP1	10.3172	-0.32593	8.774e-01
LRRC26	19.7205	-0.32674	7.844e-01
SEMA3E	1.8359	-0.32712	8.774e-01		Yes
RAB3IP	27.4494	-0.32738	2.334e-01
GBP6	5.51848	-0.32751	8.055e-01
SLC15A2	91.3	-0.32754	3.957e-01
MOB3B	3.55416	-0.32761	8.294e-01
EEPD1	6.22924	-0.32768	7.147e-01
HLA-DPB1	94.8268	-0.32775	8.181e-01
RUBCN	8.51027	-0.32792	6.137e-01
CARD11	7.62701	-0.32797	7.311e-01
NAA80	4.62101	-0.32842	6.961e-01
MXD1	17.427	-0.32856	6.155e-01
TBCEL	2.04473	-0.32883	8.373e-01
IPCEF1	3.02789	-0.32888	8.045e-01
GSTT2B	5.42428	-0.32895	9.246e-01
LPXN	4.32034	-0.32898	7.555e-01
GALNT5	41.9173	-0.32909	6.543e-01
DSG3	7.03823	-0.3291	9.369e-01
BCAR3	10.5008	-0.32917	7.603e-01
HERC3	7.02325	-0.32982	5.775e-01
TMPRSS11D	11.6906	-0.32997	7.684e-01
KIF13B	59.2848	-0.33073	2.364e-01
DENND3	6.73078	-0.33081	6.798e-01
RASEF	47.743	-0.33111	4.402e-01
CBX6	35.3733	-0.33113	5.796e-01
HLA-DPA1	233.452	-0.33113	7.874e-01
PDLIM5	125.988	-0.33164	1.854e-01
DBNDD1	4.00306	-0.33179	8.198e-01
EZR	469.365	-0.33206	5.285e-01
GPATCH3	7.02253	-0.33246	7.051e-01
ST3GAL5	5.86938	-0.33274	8.285e-01
CEP72	6.05989	-0.33349	6.807e-01
ZNF628	4.35988	-0.33435	7.388e-01
HCAR2	40.072	-0.33436	7.328e-01
MAP1LC3A	37.6194	-0.33439	5.327e-01
TBC1D1	25.4963	-0.33449	4.169e-01
LAP3	67.1699	-0.33471	6.198e-01
STK26	9.38905	-0.33502	5.760e-01
RNF152	17.8428	-0.33557	6.442e-01
BACH1	25.6696	-0.33632	5.313e-01
TPCN2	3.90197	-0.33638	7.052e-01
RIMS1	83.4488	-0.33663	6.052e-01
MPDZ	3.42117	-0.33672	8.222e-01
DPY19L2	3.93049	-0.33731	8.357e-01
SNX8	14.5435	-0.33772	4.744e-01
NTN4	15.359	-0.3378	5.847e-01		Yes
BHLHB9	2.33909	-0.33785	8.163e-01
AQP9	2.87645	-0.33797	9.168e-01
PPP1R18	6.66306	-0.33829	6.807e-01
GEM	3.21516	-0.33849	8.336e-01
HLA-A	1577.23	-0.33892	5.313e-01
WFDC1	2.32721	-0.33911	8.855e-01		Yes
FBXL2	4.19471	-0.33913	8.304e-01
CSF3R	2.62104	-0.33957	9.084e-01
CLCN6	8.36222	-0.33964	6.768e-01
INPP4B	31.6719	-0.33977	5.285e-01
ITGAM	1.98393	-0.33984	8.774e-01
SLPI	28571.9	-0.33997	7.482e-01		Yes
RDH5	3.57017	-0.34009	8.492e-01
CCDC146	9.73565	-0.34032	6.248e-01
AHNAK	374.265	-0.34057	5.285e-01
ATP13A3	52.324	-0.34062	3.940e-01
SLC4A11	34.1833	-0.34113	5.548e-01
RHOU	8.62118	-0.3416	6.798e-01
MT3	43.4974	-0.34176	8.336e-01
ARHGEF2	16.2698	-0.34201	4.043e-01
LRRFIP2	57.8531	-0.34302	3.940e-01
GPR143	3.65294	-0.34348	7.597e-01
RAB15	8.90376	-0.34349	6.082e-01
OAZ3	3.45365	-0.34377	7.536e-01
JAZF1	3.12378	-0.34396	8.216e-01
SDCBP2	28.8732	-0.34439	7.677e-01
NR4A1	70.6994	-0.34482	8.945e-01
NRIP1	43.8769	-0.34489	4.209e-01
GSAP	19.1675	-0.34547	4.981e-01
BBC3	7.05432	-0.34622	6.401e-01
SHISA9	5.17277	-0.34643	8.284e-01
TCP11L2	6.86726	-0.34695	7.677e-01
SQSTM1	415.059	-0.34717	2.942e-01
CYFIP2	28.263	-0.34805	5.548e-01
CEACAM5	195.596	-0.34838	8.206e-01
SLC6A20	10.9647	-0.34865	8.447e-01
ALOX15	166.468	-0.34902	6.817e-01
GLYATL2	6.22578	-0.35016	8.664e-01
CAMK1D	66.6859	-0.35041	3.060e-01
PDK4	4.6176	-0.35042	9.232e-01
ENPP3	14.736	-0.35068	7.541e-01		Yes
LRRC2	4.41641	-0.35137	8.774e-01
PLXNC1	2.27489	-0.3514	8.222e-01
ZNF26	8.07421	-0.35251	5.499e-01
SLC7A5	4.61425	-0.35288	7.532e-01
MARCKSL1	106.829	-0.35291	6.185e-01
ARHGEF3	29.5355	-0.35311	3.027e-01
WRN	9.94102	-0.35359	5.285e-01
MIER2	9.4072	-0.35374	4.981e-01
VARS2	9.57097	-0.35398	4.906e-01
SESTD1	27.4532	-0.354	2.768e-01
ZNF185	16.6398	-0.35413	5.285e-01
TBCE-1	2.13649	-0.35457	8.239e-01
STEAP4	162.234	-0.35459	7.176e-01
GSDMB	19.7981	-0.355	6.807e-01
GLB1L	3.46664	-0.35558	8.222e-01		Yes
PRKN	3.11978	-0.35589	8.198e-01
ZC3H12C	8.53332	-0.35609	6.052e-01
ITGB8	60.9261	-0.35617	6.807e-01
SLC26A11	5.95202	-0.35635	5.919e-01
NT5DC3	5.46627	-0.35664	8.198e-01
TMEM45A	45.1325	-0.35678	9.032e-01
KDM7A	29.9119	-0.35695	3.177e-01
MTR	22.1269	-0.35829	4.981e-01
LRP3	9.26197	-0.36007	6.807e-01
INSR	64.8123	-0.36011	3.060e-01
WIPF1	4.72613	-0.36055	7.895e-01
GPT	9.59327	-0.36079	5.967e-01
SND1-IT1	4.1384	-0.36107	7.434e-01
GJB4	8.58288	-0.36123	5.313e-01
U2AF1L4	9.81126	-0.36153	5.584e-01
AMIGO1	3.13277	-0.36155	7.243e-01
TMEM217	2.33016	-0.36172	8.198e-01
JAK2	10.5964	-0.36188	6.077e-01
AQP11	1.62714	-0.36192	8.357e-01
DMD	17.3531	-0.36257	6.798e-01
ACACB	4.26338	-0.36261	6.807e-01
CCDC96	3.56572	-0.36341	7.571e-01
MCIDAS	9.92025	-0.3636	7.571e-01
DENND2C	16.33	-0.36374	6.807e-01
SP110	23.7442	-0.36389	6.668e-01
C1orf194	3.28715	-0.36476	8.393e-01
PTBP2	7.4182	-0.36481	6.798e-01
HDX	4.65487	-0.36508	6.807e-01
FGD3	2.51031	-0.36551	7.943e-01
MSH5	2.3621	-0.36564	8.290e-01
SPAG1	24.8274	-0.36636	5.203e-01
PIM1	13.1269	-0.36725	7.248e-01
ARL17A	7.01715	-0.36733	7.610e-01
GCLC	84.9585	-0.36801	4.981e-01
FNIP2	14.1132	-0.36804	4.049e-01
SLC12A7	23.4523	-0.36807	5.172e-01
PSMB9	120.635	-0.36807	7.147e-01
TAP2	13.2896	-0.3681	6.921e-01
GBP3	38.2033	-0.3683	7.409e-01
MSLN	234.31	-0.36845	7.168e-01
ADD3	66.5449	-0.36853	1.390e-01
TXNRD1	75.1051	-0.36876	5.673e-01
GABRP	183.717	-0.36912	4.612e-01
EPHA2	52.8206	-0.36913	5.534e-01
DUOXA1	40.7969	-0.37002	5.542e-01
PMEPA1	31.4951	-0.37029	6.807e-01
IL20RB	15.3823	-0.37034	7.101e-01
PALM	12.1245	-0.37101	7.091e-01
KCTD21	4.0242	-0.37143	6.918e-01
TRANK1	16.9105	-0.37152	4.981e-01
BTN3A2	18.2324	-0.37155	6.807e-01
KLHL5	16.8518	-0.37219	6.206e-01
LGALS1	38.3369	-0.37259	7.969e-01		Yes
PDLIM4	35.5462	-0.37302	5.673e-01
KIT	7.48297	-0.37309	8.622e-01
LCP2	4.77371	-0.37435	8.304e-01
SLC2A3	4.6583	-0.37441	8.492e-01
TNFAIP3	42.2852	-0.37632	8.321e-01
YOD1	6.40244	-0.37651	6.280e-01
DOCK4	11.1742	-0.37748	5.548e-01
NAALADL2	10.6716	-0.37792	4.981e-01
C6orf141	3.1772	-0.37812	8.447e-01
GPAT3	4.8147	-0.37975	7.895e-01
TOR1B	19.324	-0.37975	4.030e-01
LAPTM5	17.9005	-0.3802	8.290e-01
CAPN9	5.93621	-0.38035	7.928e-01
ARHGEF10L	12.0012	-0.38117	5.775e-01
SKIL	29.0967	-0.38152	4.558e-01
CALHM6	4.08622	-0.38274	8.163e-01
KDM6B	31.2649	-0.38486	5.548e-01
HECW2	3.32714	-0.38505	7.489e-01
CRY2	14.1189	-0.38592	3.842e-01
CCDC120	7.84434	-0.3862	4.981e-01
F8A1	2.30537	-0.3863	7.980e-01
ARHGEF37	12.8976	-0.38801	4.039e-01
CYSLTR1	4.27771	-0.3884	7.286e-01
RELT	2.34502	-0.38859	8.338e-01
VSIR	33.9077	-0.38909	4.981e-01
MGLL	50.7387	-0.38918	6.122e-01
LDLRAD1	2.64426	-0.38946	7.677e-01
ITGAX	4.30814	-0.39004	8.304e-01
IL15RA	7.28925	-0.39075	5.548e-01		Yes
JAK3	2.87148	-0.39122	8.620e-01
ZNF707	3.28117	-0.39132	6.918e-01
PLAC8	182.503	-0.39144	5.584e-01
GPNMB	11.443	-0.3916	8.916e-01
CLEC7A	4.86068	-0.39165	7.993e-01
AP5B1	6.6232	-0.39228	5.411e-01
VAV1	8.65779	-0.39232	6.807e-01
TNFRSF1B	7.46394	-0.39269	8.880e-01		Yes
SOCS1	8.20833	-0.39272	7.989e-01
MUC16	916.503	-0.39318	7.051e-01		Yes
ARHGEF6	8.36907	-0.39326	5.775e-01
PLEKHO2	6.28862	-0.39355	6.668e-01
PAG1	4.54536	-0.39492	6.900e-01
CXCL8	232.856	-0.39555	8.216e-01		Yes
FAM169A	4.35326	-0.39602	6.921e-01
TRIM31	6.29421	-0.39622	9.180e-01
ARNTL2	16.1545	-0.39643	6.807e-01
NCMAP	5.46107	-0.39665	6.577e-01
PLEKHO1	7.03027	-0.39713	7.242e-01
KIAA1551	44.1318	-0.39767	3.398e-01
TTC9	38.9982	-0.39768	7.101e-01
PIFO	4.77355	-0.39785	8.357e-01
ODF3B	34.3377	-0.39838	5.548e-01
BAK1	13.5464	-0.39877	3.118e-01
ANKHD1-EIF4EBP3	2.81289	-0.39957	7.388e-01
CLEC2D	6.46907	-0.39989	7.084e-01
FERMT3	3.97364	-0.4009	8.294e-01
RELL1	10.8123	-0.40124	6.152e-01
EML6	2.23509	-0.4015	8.090e-01
BBOX1	3.08631	-0.4016	8.021e-01
ZBTB46	2.15648	-0.40163	8.239e-01
TCIM	27.8105	-0.40166	8.425e-01
ZNF180	7.277	-0.40183	5.002e-01
ZFP36L2	81.7682	-0.40205	5.760e-01
ABCA12	3.12956	-0.40295	8.620e-01
NFATC2	4.42083	-0.40319	6.139e-01
FRY	5.88736	-0.40336	6.807e-01
SLC25A25	32.3582	-0.40388	7.474e-01
BIRC3	45.4735	-0.40434	7.328e-01
PCDHB5	1.50751	-0.40474	8.563e-01
SGK1	93.9336	-0.40756	4.442e-01
APOL3	7.14357	-0.40777	7.474e-01
SLC1A3	3.26907	-0.40797	8.239e-01
ACSS1	10.8083	-0.40799	6.628e-01
TRIM23	6.94301	-0.40835	4.612e-01
CORO7	3.1228	-0.40869	7.603e-01
MYRF	8.55696	-0.40905	8.718e-01
BST2	222.889	-0.40936	7.677e-01
TLR3	9.50211	-0.40943	4.905e-01
TP53I11	40.2566	-0.41029	3.940e-01
FSTL3	5.16819	-0.4104	7.593e-01		Yes
GLIPR1	5.98758	-0.41092	8.304e-01
IL15	3.0824	-0.41165	7.147e-01		Yes
ATP8A2	3.6627	-0.41166	7.038e-01
SDC3	3.51246	-0.41181	6.543e-01
WAS	3.10444	-0.41261	8.129e-01
RAMP1	21.3139	-0.41287	8.198e-01
ARID3B	2.5612	-0.41445	7.205e-01
ZNF860	4.40413	-0.41446	6.798e-01
ETV7	13.1903	-0.41483	7.248e-01
TNNC1	3.57353	-0.41603	8.556e-01
TTC6	9.10154	-0.41632	4.209e-01
EMP3	43.6894	-0.41749	6.052e-01
STRADB	8.20882	-0.4175	5.172e-01
CYP7B1	6.48679	-0.41767	6.139e-01
ZNF391	2.23394	-0.41851	8.070e-01
CLIP4	12.3919	-0.41859	5.375e-01
KCNN4	7.72546	-0.41861	5.847e-01
SP100	69.3392	-0.4187	3.776e-01
CDR2L	2.22433	-0.41922	8.239e-01
PARP9	47.5024	-0.41948	5.529e-01
ATF3	46.7614	-0.41976	8.902e-01
CYP26A1	24.2416	-0.41987	8.970e-01
APOL2	11.3245	-0.42012	6.122e-01
MRAP2	7.58935	-0.42706	6.980e-01
ZNF155	2.62996	-0.42744	6.857e-01
DHRS9	147.66	-0.42769	3.060e-01
BATF	12.053	-0.42793	5.760e-01
ZNF630	3.47236	-0.4291	6.780e-01
MMEL1	8.61379	-0.42923	6.352e-01
RGCC	34.5499	-0.42954	7.243e-01
DTNBP1	12.9276	-0.42968	1.390e-01
CTSS	85.236	-0.42972	2.970e-01
CAB39L	16.1177	-0.43072	3.027e-01
ASRGL1	40.5724	-0.43073	5.194e-01
KIFC3	8.96307	-0.43079	6.080e-01
SPI1	11.8372	-0.43147	8.216e-01
UBD	4.65436	-0.43228	8.959e-01
GPR155	5.82014	-0.4331	6.807e-01
TMEM229B	11.8384	-0.43314	4.337e-01
HCK	3.86009	-0.43418	8.348e-01
EVA1C	44.1855	-0.43426	3.060e-01
LAIR1	4.01484	-0.43445	8.357e-01
IP6K3	12.1436	-0.43579	5.489e-01
SLC11A1	11.7822	-0.43599	8.111e-01
SHISA2	7.6934	-0.43633	6.683e-01
PAN3	14.0663	-0.43643	3.027e-01
ZFAND2A	12.9861	-0.43663	4.644e-01
PTCH1	2.4435	-0.43792	7.268e-01
HLA-E	284.805	-0.43836	3.378e-01		Yes
KIF27	5.86307	-0.43842	4.644e-01
SLC16A9	37.8134	-0.43888	3.060e-01
EYS	1.59969	-0.43891	8.367e-01		Yes
PISD	16.5892	-0.43913	1.390e-01
VAMP5	32.0184	-0.43918	4.905e-01
CLDN23	8.60065	-0.43933	6.807e-01
PCDHB14	2.79292	-0.43972	7.245e-01
APOE	51.4395	-0.43989	9.079e-01		Yes
HDAC5	15.0546	-0.44	4.425e-01
NPIPB5	14.5549	-0.44148	5.760e-01
CIITA	13.2055	-0.44168	6.115e-01
SH2B3	3.92226	-0.44213	6.198e-01
DTX3L	41.761	-0.4426	3.083e-01
NFKB2	23.6864	-0.44295	5.387e-01
SLC16A11	15.192	-0.44381	6.711e-01
DAB2	6.33139	-0.44491	8.541e-01
KLF9	15.0204	-0.44564	6.490e-01
KRT6B	14.1238	-0.44626	8.371e-01
RNF213	143.447	-0.44712	3.776e-01
APOC1	64.3343	-0.44775	8.959e-01		Yes
ITGA5	3.4179	-0.44805	7.088e-01
PEG10	3.8673	-0.4539	7.999e-01
FAM107A	29.8208	-0.45421	8.129e-01
ADGRF1	84.5085	-0.45449	3.940e-01		Yes
EID3	1.9654	-0.45492	8.481e-01
LY96	3.74566	-0.45495	7.101e-01		Yes
CDH12	8.55047	-0.4555	5.616e-01
ACE2	3.58019	-0.45671	6.807e-01		Yes
ZC3H10	3.40268	-0.45692	5.760e-01
DRC3	2.1185	-0.45767	7.646e-01
IL7R	7.14664	-0.45968	8.639e-01
BCL2A1	9.4611	-0.46069	8.223e-01
TAF4B	3.39575	-0.46113	6.490e-01
ETS1	10.8658	-0.46366	5.285e-01
MYO1B	67.6136	-0.46394	2.702e-01
TLR4	3.71652	-0.46395	6.807e-01
FAM122C	4.00398	-0.4659	5.546e-01
PTPRT	13.0198	-0.46632	6.668e-01
RAB11FIP5	6.29137	-0.46633	5.542e-01
MYADM	54.8058	-0.46647	5.125e-01
PLCG2	5.83943	-0.46815	7.087e-01
CYSRT1	3.60476	-0.46867	7.148e-01
GRHL3	2.2389	-0.47071	7.186e-01
TFPI2	19.527	-0.47179	8.152e-01		Yes
IFI30	4.00475	-0.47278	7.345e-01
CORO1A	12.6393	-0.4728	8.232e-01
EPB41L3	4.13291	-0.47322	7.895e-01
AMY2B	1.9683	-0.47477	8.055e-01		Yes
MIR3142HG	2.73105	-0.47536	8.581e-01
GADD45A	48.8776	-0.47562	5.285e-01
LANCL3	2.62539	-0.47647	6.241e-01
L3MBTL4	6.25539	-0.47739	4.612e-01
CDC42EP4	39.6572	-0.47796	4.981e-01
CDCP1	17.7389	-0.47822	4.209e-01
CFAP70	5.24078	-0.47876	6.248e-01
SLC13A2	11.7443	-0.47925	7.147e-01
FAM118A	22.7141	-0.48009	7.945e-01
DNAJB5	1.81482	-0.48016	7.051e-01
GPCPD1	60.7008	-0.48155	3.594e-01
NRP1	5.12442	-0.48161	6.248e-01		Yes
DDX60L	10.1264	-0.4817	5.285e-01
IFI35	42.4041	-0.48233	5.172e-01		Yes
KRT40	5.55694	-0.48261	7.455e-01
FMNL1	5.38741	-0.48353	6.525e-01
PREX1	3.37881	-0.48526	7.133e-01
HSH2D	18.5118	-0.48596	4.612e-01
FYB2	37.2874	-0.48706	4.981e-01
AKR1C1	266.57	-0.48819	5.086e-01
PLK3	9.70938	-0.48827	6.807e-01
TENT5A	29.9961	-0.48948	4.402e-01
C1QB	15.9077	-0.48959	8.870e-01		Yes
ZP3	2.91003	-0.49083	8.333e-01		Yes
PCAT1	2.43118	-0.49094	6.490e-01
IRF9	11.6988	-0.49132	4.981e-01
POMZP3	3.58966	-0.49188	7.101e-01
PIK3CD	3.90073	-0.49263	6.352e-01
HLA-F	77.2741	-0.49276	5.469e-01
TPK1	3.23087	-0.49307	6.269e-01
VCAN	12.1876	-0.4931	8.233e-01		Yes
TBXAS1	3.35144	-0.49389	7.474e-01
TRIM22	60.7161	-0.49442	3.208e-01
ADAM8	6.49255	-0.4967	6.401e-01
AKR1C2	230.107	-0.49721	5.049e-01
CASP1	16.111	-0.49738	3.940e-01
PLEK	6.6566	-0.49753	6.807e-01
RAB11FIP1	158.949	-0.49758	3.940e-01
ZNF165	2.68073	-0.49852	7.698e-01
EBF4	5.81431	-0.49906	4.981e-01
GNLY	6.98706	-0.50071	9.093e-01		Yes
HIVEP3	8.5704	-0.50355	3.940e-01
TNFAIP2	75.1245	-0.50872	7.345e-01
MYO1F	4.45782	-0.50945	7.008e-01
HLA-DQB1	80.8866	-0.5105	7.051e-01
DCUN1D2	3.66073	-0.51124	6.100e-01
TMEM140	3.06819	-0.51321	7.328e-01
DNAH12	3.45639	-0.51553	7.460e-01
IFIT5	15.5567	-0.51585	4.612e-01
LMO7	209.072	-0.51611	1.390e-01
C3orf52	9.92439	-0.51631	5.285e-01
SLC36A1	4.26072	-0.51764	4.644e-01
SYTL2	108.401	-0.51847	4.087e-01
LCK	4.04081	-0.51951	8.216e-01
IL18R1	4.37314	-0.52075	4.644e-01
S100A10	601.834	-0.52114	6.352e-01
GATA6	5.51472	-0.52118	6.807e-01
TMEM178B	5.19391	-0.52309	6.248e-01
MBOAT2	30.2267	-0.52355	3.842e-01
DOK3	2.14541	-0.52569	7.276e-01
PLA2G16	43.0118	-0.52575	2.495e-01
ZNF25	2.91147	-0.52583	5.834e-01
MUC20-OT1	58.1134	-0.52703	3.027e-01
KCNK5	6.65354	-0.52726	5.675e-01
ACE	5.98808	-0.52802	6.144e-01		Yes
TNFSF14	3.50009	-0.52878	6.921e-01		Yes
SUSD3	2.40324	-0.52885	7.018e-01
OCLN	24.7064	-0.53523	3.650e-01
RNF166	5.31742	-0.53591	3.740e-01
TLR2	13.1745	-0.53693	5.469e-01
PER1	11.3699	-0.53752	6.921e-01
PHETA1	4.59237	-0.5377	4.797e-01
LACC1	7.79361	-0.53906	3.060e-01
COX7A1	8.09717	-0.53987	8.056e-01
F2RL1	12.8748	-0.53999	5.288e-01
COTL1	22.0421	-0.54048	6.577e-01
PLSCR1	90.7138	-0.54274	3.940e-01
HNF4G	3.88696	-0.54299	4.839e-01
NABP1	14.0712	-0.5438	4.981e-01
HGD	3.8402	-0.54445	7.489e-01
PMAIP1	27.2886	-0.54593	6.807e-01
USP32	7.58631	-0.54647	3.060e-01
EME2	5.19048	-0.54664	5.327e-01
OAS1	91.1464	-0.54729	5.573e-01
HIF3A	3.02167	-0.54809	8.338e-01
TFCP2L1	48.9436	-0.54846	5.967e-01
HLA-G	10.4477	-0.55113	5.203e-01		Yes
MIR222HG	9.50216	-0.55146	6.921e-01
APOL1	26.8295	-0.55241	3.398e-01		Yes
TAP1	52.2757	-0.55455	5.172e-01
STAT5A	6.97388	-0.55626	4.104e-01
MPP1	3.58986	-0.55768	6.577e-01
TYROBP	34.354	-0.55906	7.047e-01
IRF1	109.122	-0.55947	3.212e-01
POLR2J3	2.79012	-0.5609	6.143e-01
CYTOR	12.2445	-0.56498	5.349e-01
FYB1	6.80906	-0.56586	6.349e-01
FCER1G	27.2679	-0.5666	6.508e-01
PLEKHA4	4.37845	-0.56711	4.644e-01
DAPK1	5.03175	-0.569	5.919e-01
MUC13	25.0875	-0.56939	7.489e-01		Yes
CDKN1A	64.3133	-0.56945	3.957e-01
KLF15	2.03672	-0.57022	7.128e-01
FGD2	4.4939	-0.57026	6.072e-01
ERRFI1	25.9186	-0.57291	6.798e-01
OAS3	28.0154	-0.57361	5.847e-01
TICAM1	13.6476	-0.57455	4.644e-01
EHD1	18.6945	-0.57472	4.402e-01
NCF2	9.85761	-0.57593	5.285e-01
NLRC5	9.47845	-0.57685	5.194e-01
RUNX3	4.00258	-0.5798	4.981e-01
SFXN3	3.93987	-0.58105	5.172e-01
AEN	6.49934	-0.58132	4.981e-01
DUOX2	11.2017	-0.58186	7.954e-01
CLCA4	74.9379	-0.58204	4.981e-01
ICAM1	13.5557	-0.58435	6.807e-01
MACC1	60.2814	-0.58526	3.940e-01
OSBP2	2.32991	-0.5859	6.850e-01
CDC42EP1	11.6307	-0.58707	5.203e-01
PPP1R16B	14.8088	-0.58888	5.285e-01
PARP12	14.584	-0.58988	3.208e-01
SERPING1	42.8298	-0.59126	4.747e-01		Yes
STS	8.42421	-0.59129	4.087e-01
SPHK1	6.5944	-0.59269	5.315e-01
ARRDC2	14.6542	-0.5948	3.208e-01
CD48	3.6235	-0.59499	7.842e-01		Yes
TMEM86B	2.14926	-0.59693	6.037e-01
ERBB4	3.53951	-0.59704	5.353e-01
TBX3	2.45546	-0.60087	7.469e-01
FOXD1	5.04021	-0.60249	6.807e-01
PCDHAC1	2.29644	-0.6028	6.353e-01
TMPRSS2	20.1873	-0.60421	3.060e-01		Yes
FOXQ1	8.85333	-0.60498	5.512e-01
FAM215B	2.88994	-0.60616	6.439e-01
ARID5A	10.0755	-0.6066	3.940e-01
FGR	3.81413	-0.60701	7.469e-01
UNC13D	1.90716	-0.60726	6.807e-01
FKBP5	23.0766	-0.60841	6.122e-01
HLA-DQA1	33.949	-0.61031	7.250e-01
GBP5	3.11496	-0.61216	7.489e-01
TRIB3	3.02735	-0.61224	7.989e-01
SCGB2A1	15.4063	-0.61349	6.490e-01		Yes
ANXA3	36.6698	-0.61453	4.981e-01
PAQR8	7.40678	-0.61585	5.036e-01
FCGBP	174.51	-0.61652	6.623e-01		Yes
PARP14	78.6715	-0.61662	2.334e-01
LIFR	10.9108	-0.61917	1.390e-01
SLA	3.42633	-0.62044	6.683e-01
TRAF5	4.00207	-0.62116	3.060e-01
SERPINB9	6.19926	-0.62364	6.127e-01
IFIH1	27.8625	-0.62374	3.208e-01
IL23A	5.85104	-0.62605	8.476e-01		Yes
CAPN8	38.4153	-0.63036	4.402e-01
OSR2	1.51762	-0.63139	7.245e-01
TGFBI	7.25109	-0.63143	4.842e-01		Yes
LAMC2	24.3378	-0.63222	5.285e-01		Yes
ABLIM3	4.69393	-0.63226	7.147e-01
RNASE1	76.2082	-0.63463	5.291e-01		Yes
MIR4435-2HG	29.2843	-0.63589	4.747e-01
GBP2	14.7923	-0.63593	4.487e-01
APOL6	44.946	-0.63789	2.364e-01
NEDD9	12.4517	-0.63794	6.247e-01
LHFPL2	5.67644	-0.63801	4.989e-01
NCKAP1L	2.67679	-0.6439	6.961e-01
PDLIM2	32.4113	-0.6463	2.970e-01
MALL	30.4391	-0.65593	3.060e-01
LATS2	6.05713	-0.65698	3.776e-01
SCGB3A1	25090.9	-0.65741	7.091e-01		Yes
GMPR	7.05852	-0.65913	6.807e-01
ATP12A	141.877	-0.65985	4.563e-01
ANXA1	1000.42	-0.66031	4.839e-01		Yes
ZNFX1	36.6535	-0.66057	9.415e-02
ADM	10.3924	-0.66185	7.553e-01		Yes
TYMP	126.999	-0.6629	3.879e-01
CCDC68	7.47923	-0.66342	5.561e-01
SRGN	26.3767	-0.66973	5.172e-01		Yes
GDPD3	3.88785	-0.67006	6.185e-01
DPYSL2	5.62601	-0.67129	3.873e-01
TNFRSF11A	2.44574	-0.67406	5.499e-01
CYR61	17.7924	-0.68007	8.055e-01
MIR181A1HG	3.95924	-0.68012	4.981e-01
LRRC17	4.06207	-0.68724	5.919e-01		Yes
HOTAIRM1	4.89832	-0.69125	5.172e-01
STX1A	4.96087	-0.69191	3.940e-01
KRT6A	102.979	-0.69376	8.111e-01
THEMIS2	2.38872	-0.6958	5.353e-01
SMIM5	5.27542	-0.69611	4.981e-01
ABCA1	8.73266	-0.70439	4.414e-01
IFI44	27.7363	-0.70643	4.981e-01
NCF4	3.71595	-0.70732	4.169e-01
DAPK2	3.34419	-0.70902	5.700e-01
ARHGAP30	4.84314	-0.71209	4.209e-01
SORD	92.117	-0.71239	4.905e-01
RAB6B	1.86068	-0.71335	5.489e-01
CCL2	38.523	-0.71391	7.434e-01		Yes
GBP4	12.6788	-0.714	6.683e-01
ARTN	6.98196	-0.7164	3.940e-01		Yes
RARRES3	468.246	-0.72501	2.364e-01
CEACAM1	13.5867	-0.72649	3.208e-01
RTP4	13.9601	-0.72736	4.981e-01
GPD1	2.63505	-0.73312	5.172e-01
SHH	2.55312	-0.7352	6.490e-01
CARD10	2.64389	-0.7393	5.387e-01
LAMP3	6.15258	-0.74744	5.529e-01
WDR66	1.50935	-0.74783	6.508e-01
CMTM3	2.94442	-0.75064	4.981e-01
C2	3.87459	-0.75346	4.981e-01		Yes
TNFRSF12A	55.6856	-0.75375	4.169e-01
OAS2	27.578	-0.75488	4.981e-01
STAT1	94.948	-0.75586	4.879e-01
UPP1	13.9442	-0.76119	3.820e-01
SLC28A3	3.78264	-0.7622	6.462e-01
KRT80	8.01431	-0.76445	4.981e-01
ADAP2	2.73668	-0.78447	6.508e-01
USP18	6.05801	-0.7861	3.842e-01
SAMD9L	22.2805	-0.78806	3.212e-01
BACH2	2.66499	-0.80199	5.760e-01
ALDH1A3	73.4437	-0.80513	1.602e-01
SLCO2A1	7.05655	-0.80674	5.548e-01
GPRC5A	140.269	-0.81422	2.364e-01
HOPX	4.63949	-0.82458	7.280e-01
DDX58	16.4082	-0.82801	3.940e-01
KLHDC7B	8.12874	-0.83101	6.240e-01
CD200R1	4.46371	-0.83164	6.921e-01
PLAUR	54.2762	-0.83285	5.919e-01
ANPEP	19.3747	-0.83303	6.152e-01
HOXB2	3.9857	-0.84035	7.179e-01
CRABP2	26.1739	-0.84087	3.940e-01
TUBB6	4.7326	-0.84278	6.626e-01
FAM222A	4.5048	-0.84341	3.060e-01
CFAP157	3.25984	-0.84346	5.313e-01
HLA-DOA	3.10473	-0.84439	5.580e-01
ZEB2	10.976	-0.84538	3.060e-01
LAG3	12.7724	-0.84593	3.060e-01
STX11	2.9846	-0.84734	4.612e-01
PRDM1	6.22403	-0.85392	4.604e-01
SYT7	1.78506	-0.85425	6.307e-01
ATP13A5	4.4117	-0.8559	3.940e-01
KRT4	206.16	-0.86307	6.005e-01
HMOX1	23.9836	-0.86628	4.981e-01
TMEM176A	5.39099	-0.87086	5.291e-01
PHACTR3	6.75782	-0.87253	5.203e-01
PSCA	495.261	-0.88728	5.584e-01
ARHGAP20	7.03435	-0.88859	1.816e-01
SCGB1A1	31131.8	-0.89255	6.307e-01		Yes
CYP4F11	5.65869	-0.89783	5.760e-01
WARS	92.0178	-0.89838	5.883e-01
CDKN2B	7.37577	-0.90317	5.086e-01
RELL2	2.81182	-0.90574	3.027e-01
IDO1	45.6366	-0.91423	6.419e-01
CSF1R	1.96679	-0.91477	6.099e-01
BATF2	3.37275	-0.91732	4.039e-01
SLAMF7	12.0577	-0.91861	2.334e-01
KRT23	53.2182	-0.92319	4.360e-01
SAMD9	32.0901	-0.93185	1.916e-01
MYL9	11.6981	-0.93795	5.285e-01
KCNQ3	3.95116	-0.9444	4.022e-01
HERC6	27.7392	-0.95335	4.449e-01
SPNS2	11.8429	-0.96069	5.760e-01
DDX60	20.7391	-0.97748	3.438e-01
LST1	4.43778	-0.98965	5.631e-01
HDAC9	8.02495	-0.99825	4.720e-01
IL1RN	22.1532	-1.00542	4.981e-01		Yes
CD14	11.0052	-1.00878	3.083e-01		Yes
MX1	114.629	-1.01129	3.940e-01
EPSTI1	20.4809	-1.01251	5.036e-01
THBS1	5.67812	-1.01705	6.115e-01		Yes
CLCF1	12.9672	-1.0194	3.822e-01		Yes
XAF1	47.6674	-1.02746	3.060e-01
CCDC80	39.3794	-1.03165	3.950e-01		Yes
RHOF	4.92002	-1.0537	2.334e-01
DUSP5	66.8471	-1.06762	4.981e-01
CYP3A5	16.0748	-1.07749	4.209e-01
LILRB2	2.79649	-1.07884	4.981e-01
IFI27	962.241	-1.08051	5.194e-01
MYEOV	6.40221	-1.08482	3.378e-01
SCEL	8.30516	-1.08501	4.039e-01
FOSL1	8.74006	-1.11528	5.411e-01
CLIC5	3.84251	-1.11806	3.940e-01
LRRC4	17.4656	-1.12948	1.390e-01
MYO1G	3.6511	-1.13915	3.060e-01
SECTM1	11.0726	-1.1521	1.916e-01		Yes
HERC5	6.24669	-1.16571	4.337e-01
ZBTB16	6.00134	-1.17202	5.086e-01
CD38	11.7531	-1.18268	2.985e-01
PLAU	17.2355	-1.19908	4.830e-01		Yes
GBP1	28.4017	-1.21227	2.918e-01
CD163	9.50995	-1.22747	3.940e-01		Yes
RMRP	5.24178	-1.23925	2.334e-01
TF	9.64294	-1.25231	4.612e-01		Yes
CMPK2	7.75016	-1.26564	5.120e-01
MMP19	2.69766	-1.3148	4.302e-01		Yes
CYTH4	1.84364	-1.32324	3.776e-01
MX2	19.8602	-1.33013	2.918e-01
EMP1	44.7475	-1.34298	2.396e-01
IFI44L	31.0012	-1.36884	5.486e-01
AREG	26.3319	-1.37751	4.911e-01
HAVCR2	2.84262	-1.39512	1.390e-01
TNFSF13B	4.75859	-1.40999	3.060e-01		Yes
TM4SF1	113.68	-1.42348	1.632e-01
IFIT2	13.8402	-1.49343	1.390e-01
IFIT3	27.1828	-1.49455	2.647e-01
HSPA6	8.28355	-1.53564	4.989e-01
KRT13	65.2876	-1.54286	5.431e-01
IFI6	343.141	-1.56853	3.762e-01
RSAD2	6.96727	-1.57266	3.940e-01
ISG15	122.936	-1.61461	1.390e-01		Yes
OASL	6.46657	-1.77114	1.916e-01
IFIT1	18.7324	-1.88011	3.879e-01
SERPINB2	29.6258	-2.08148	1.854e-01
HRASLS2	7.74362	-2.47959	1.050e-01

### Sheet: Tregs
gene	baseMean	log2FoldChange	padj	sign	secretome
MTRNR2L8	87.8003	1.86571	1.496e-01
GNLY	11.2719	0.98151	2.450e-01		Yes
TRAV23DV6	13.2018	0.88224	2.827e-01
TRAV6	9.99595	0.77482	2.725e-01
TRBV5-6	16.4011	0.74952	4.580e-01
HLA-DQA1	14.0979	0.6905	3.137e-01
LAIR2	42.5515	0.65534	3.303e-01		Yes
CXCL13	158.69	0.62172	7.782e-01		Yes
METRNL	15.3878	0.60046	3.437e-01		Yes
NR4A1	9.7195	0.57134	5.074e-01
CCL4	25.6022	0.52143	7.812e-01		Yes
NMB	12.7766	0.4954	5.060e-01		Yes
JUND	158.554	0.46561	4.161e-01
AGPAT5	10.9251	0.4656	1.271e-01
ZNRF2	17.8259	0.4648	3.912e-01
SMAD4	13.0266	0.46365	2.062e-01
TRBV9	28.1878	0.46189	6.180e-01
TRBV29-1	15.3651	0.45841	7.707e-01
ESYT2	14.3666	0.45779	1.331e-01
MYADM	18.1607	0.45242	3.642e-01
APOC1	12.623	0.43764	8.275e-01		Yes
SLC27A2	10.5952	0.42785	3.912e-01
DUSP4	65.7517	0.42704	2.062e-01
FBXO45	10.0184	0.42227	2.224e-01
CASK	25.8036	0.41756	2.560e-01
AGFG1	21.5752	0.41422	2.560e-01
OSBP	11.2503	0.41063	2.967e-01
PTPRJ	30.869	0.40328	4.851e-02	Up in > 600 steroid dose	Yes
MAN1A1	10.5602	0.40057	2.827e-01
PIP4K2A	26.4305	0.39441	2.062e-01
TMEM8A	10.5996	0.39429	4.504e-01
CTDNEP1	30.4616	0.38631	2.373e-01
LAIR1	13.4294	0.38286	5.326e-01
TRAV3	24.8602	0.38283	6.512e-01
HLA-DRA	59.3155	0.38034	3.153e-01
PHACTR2	51.1828	0.37775	1.496e-01
USP25	10.2771	0.37754	2.450e-01
MKNK2	38.6019	0.37737	2.062e-01
CDK2AP1	10.4451	0.37715	5.448e-01
ZDHHC18	12.4218	0.37517	3.615e-01
MBOAT7	13.0328	0.37514	1.117e-01
ANKRD13D	19.6074	0.36835	1.496e-01
PITPNA	14.0092	0.36823	3.642e-01
KIAA2013	14.3826	0.368	3.835e-01
RGCC	52.1799	0.3645	1.271e-01
CEP135	9.64389	0.36204	1.331e-01
SPPL3	12.8211	0.35804	2.450e-01
TMEM65	9.24592	0.35678	3.418e-01
RANBP9	14.1148	0.35575	2.628e-01
ALYREF	31.018	0.35441	5.787e-01
IGF2R	23.8866	0.35266	1.464e-01
ZNF282	12.0125	0.35121	6.165e-01
GALNT1	11.8695	0.34991	3.371e-01
NCR3	9.60305	0.34686	6.459e-01
EIF4G3	16.7193	0.34563	8.821e-02
PSME4	11.0614	0.3451	2.333e-01
TRBV20-1	104.075	0.34249	5.545e-01
TIAM1	9.35945	0.34163	3.744e-01
ADNP	11.3667	0.34067	3.118e-01
SLC35D2	20.7297	0.33927	3.835e-01
GPHN	10.7631	0.3381	3.755e-01
CTSZ	34.751	0.33756	2.373e-01
C11orf68	13.0363	0.33645	3.719e-01
SEL1L3	18.0699	0.33635	1.496e-01
BTBD6	11.8432	0.33523	4.806e-01
FOSL2	15.8502	0.33435	5.074e-01
VEGFB	12.357	0.33406	6.638e-01		Yes
LFNG	51.7683	0.33117	6.040e-01
RASA1	10.2981	0.32994	2.062e-01
TMEM238	29.2894	0.32927	6.481e-01
LDB1	14.9682	0.32688	5.074e-01
STK39	14.5729	0.32458	5.074e-01
CLPTM1L	16.8404	0.31976	5.085e-01
GLCCI1	37.5544	0.31455	3.997e-01
MBD2	45.6762	0.31377	5.127e-01
KMT2A	53.5012	0.31335	2.560e-01
SLK	16.8192	0.31252	3.615e-01
LAPTM4B	19.1253	0.31196	6.746e-01
CEBPB	30.7663	0.31166	3.043e-01
ABHD17A	65.583	0.31065	4.005e-01
FBXL3	12.5328	0.31036	2.062e-01
GPR174	19.7074	0.30811	2.827e-01
STRN	10.0852	0.30717	2.725e-01
ABCG1	11.1718	0.3071	5.974e-01
LDLRAD4	27.0481	0.30506	2.016e-01
LMNA	26.8562	0.30335	7.252e-01
GNAS	196.446	0.30192	2.560e-01
PHLDA1	36.8145	0.30183	4.273e-01
TNF	22.5774	0.30178	6.560e-01		Yes
SIK3	9.90868	0.30123	4.806e-01
SGPP1	9.35364	0.30072	5.155e-01
GPATCH2L	10.1329	0.30069	2.224e-01
SNRK	12.2223	0.29983	2.062e-01
CSNK1G3	10.7921	0.29923	3.645e-01
TRAV13-1	33.3178	0.29871	6.888e-01
LYST	30.1688	0.29804	2.560e-01
SACM1L	12.6933	0.29801	1.496e-01
TM9SF3	24.8467	0.2974	2.062e-01
CD84	12.9577	0.29654	3.631e-01
CD81	68.0916	0.29635	6.394e-01
PPFIA1	9.27975	0.29439	2.827e-01
ETV6	22.4582	0.29341	5.060e-01
CCR8	16.5276	0.29312	7.088e-01
URI1	33.5061	0.29269	2.975e-01
CDR2	14.7278	0.29217	4.599e-01
ATXN2L	22.8837	0.29201	2.784e-01
DUS1L	19.5377	0.291	5.974e-01
HECTD4	9.91231	0.28939	4.170e-01
RNF187	33.5102	0.28935	3.250e-01
KBTBD2	9.63984	0.28684	3.631e-01
BOD1L1	39.9166	0.28587	2.628e-01
HIST1H1D	53.8776	0.28412	5.074e-01
CCDC71L	12.815	0.28405	6.177e-01
ZBTB7A	18.6446	0.28382	4.170e-01
QKI	12.9589	0.28166	5.974e-01
ATP8A1	9.45364	0.28099	5.912e-01
PLPP1	10.7789	0.28047	6.120e-01
OTULIN	14.3869	0.27758	2.725e-01
ATF2	10.6017	0.27752	2.111e-01
PHF10	9.79624	0.277	4.365e-01
MAF	76.5727	0.27616	4.170e-01
ZDHHC20	11.2792	0.27614	3.413e-01
ID3	38.0294	0.27601	7.756e-01
SPEN	17.716	0.27547	2.373e-01
UBE2M	33.5407	0.27544	6.889e-01
GADD45G	13.6701	0.27524	6.952e-01
ACBD3	13.2904	0.27435	4.170e-01
TMEM154	15.1827	0.2731	3.118e-01
NCK2	27.1644	0.27263	5.974e-01
PFKFB3	14.3045	0.27259	6.392e-01
CUL9	12.9945	0.27207	6.907e-01
TRBV6-5	33.6213	0.27116	7.311e-01
TRAV21	25.8345	0.27075	8.465e-01
UBE2H	25.0764	0.27055	3.719e-01
CDKN1B	64.588	0.2703	1.496e-01
ZC3H12D	10.955	0.26975	6.667e-01
SLC20A1	11.4661	0.26958	4.414e-01
FAM89B	22.0031	0.26957	5.456e-01
PKN2	11.8922	0.26928	3.158e-01
CASD1	9.37123	0.26923	5.326e-01
ID2	40.304	0.26857	5.974e-01
ATP13A3	20.4199	0.26797	5.085e-01
ATXN1	12.1261	0.26795	4.430e-01
AGFG2	10.4393	0.26741	4.303e-01
ARL16	9.73441	0.26388	4.050e-01
TRIM8	14.9869	0.26357	4.332e-01
FOXO1	37.7948	0.26348	5.060e-01
NFATC2	28.4416	0.26268	3.401e-01
RAB21	17.4053	0.26249	5.127e-01
PAXBP1	11.6376	0.26233	5.074e-01
VTI1A	10.5567	0.26207	3.043e-01
SLC2A4RG	18.8341	0.26196	5.669e-01
IGFLR1	15.333	0.26186	5.074e-01
PDCD1	29.3469	0.26047	6.583e-01
RAP2B	14.5524	0.26033	3.413e-01
PRKACB	22.1648	0.2602	2.725e-01
PHF6	9.64957	0.25946	3.719e-01
PPP2R5A	23.4287	0.25907	2.111e-01
BRI3	43.4585	0.25907	4.170e-01
CLSTN3	10.4465	0.25833	6.120e-01
PMCH	12.3617	0.25829	9.174e-01		Yes
RNF38	9.27241	0.25816	4.898e-01
TMEM250	10.4817	0.25796	5.989e-01
DUSP2	70.7219	0.25779	5.912e-01
CTSL	23.0989	0.25766	7.407e-01
CDV3	80.3573	0.25752	5.009e-01
CUL3	27.6544	0.25725	4.170e-01
UBAC1	10.4805	0.25625	3.542e-01
GLS	39.572	0.25601	4.599e-01
ACSL4	13.3585	0.25601	3.043e-01
KLHL2	10.9733	0.25579	4.587e-01
SDHAF1	11.6111	0.25434	3.137e-01
HLA-DMA	23.5033	0.25366	5.408e-01
EXOSC6	10.0381	0.25348	5.642e-01
GPX4	96.0074	0.25271	3.118e-01
TMEM131	10.5123	0.25238	4.049e-01
ERAP2	14.2931	0.25209	7.707e-01		Yes
C12orf57	162.302	0.25189	3.781e-01
CST7	152.294	0.25146	5.980e-01		Yes
FYN	72.7527	0.25108	3.578e-01
FBXW7	10.9107	0.25068	5.074e-01
PURA	22.1048	0.25043	4.806e-01
MAZ	27.7596	0.25007	4.170e-01
IL18R1	19.2686	0.24953	6.040e-01
RUNX2	9.43053	0.24903	7.143e-01
YPEL3	110.98	0.24866	2.914e-01
NAPRT	13.0479	0.2486	7.284e-01
MFHAS1	18.7475	0.24685	5.074e-01
TSHZ2	10.7346	0.24685	7.923e-01
HMOX1	10.9616	0.24675	7.014e-01
ZBTB25	12.3182	0.24481	3.755e-01
SPAG9	18.3293	0.24359	3.156e-01
SMARCD2	11.9526	0.24359	6.146e-01
ERI1	15.0096	0.24301	5.066e-01
ZNF217	14.2599	0.24154	4.365e-01
RBMS1	17.2702	0.2407	5.456e-01
STK24	45.1093	0.24016	6.189e-01
RBM38	39.1272	0.23929	5.326e-01
DLG1	11.0972	0.23858	4.121e-01
CDK6	24.7108	0.23813	5.851e-01
ARNTL	12.5698	0.23737	3.166e-01
SLC1A5	19.2828	0.23717	6.746e-01
KCMF1	15.3907	0.23707	5.074e-01
COL4A3BP	15.428	0.23689	3.057e-01
IER5	18.1374	0.23638	6.583e-01
MXD4	51.8329	0.23624	6.952e-01
CCDC130	10.5138	0.23595	4.504e-01
STAT6	10.4212	0.23453	4.806e-01
CDIP1	14.1948	0.23432	5.074e-01
ZBTB11	9.80568	0.23347	4.806e-01
ORAI1	41.7288	0.23345	3.043e-01
SUZ12	25.6697	0.23324	4.170e-01
PTEN	26.3427	0.23225	3.912e-01
CTBP1	26.5128	0.23115	5.851e-01
FYTTD1	22.5498	0.2311	1.496e-01
NFE2L3	12.5524	0.23106	6.402e-01
DNAJC21	24.927	0.23081	3.976e-01
PNRC1	174.192	0.23027	2.111e-01
RNPEPL1	38.1931	0.23004	6.040e-01
ITM2A	107.792	0.22973	5.974e-01
TLNRD1	10.5858	0.22964	5.974e-01
USP36	10.9979	0.22929	6.712e-01
CAPNS1	53.8413	0.22926	5.074e-01
BCL3	50.8683	0.22925	5.825e-01
ARRDC2	11.9472	0.22898	6.134e-01
CTSD	11.9472	0.22887	6.746e-01		Yes
PPP6R1	22.445	0.22831	6.100e-01
PI4KA	9.66141	0.2281	5.476e-01
USP47	21.1144	0.22799	3.202e-01
EIF3J	22.8493	0.22753	4.170e-01
MTR	9.55863	0.22702	5.074e-01
MIDN	14.6357	0.22702	5.509e-01
TRBV18	30.5378	0.227	8.573e-01
TFRC	18.9413	0.22686	5.974e-01		Yes
TRBV5-1	86.7098	0.22615	7.707e-01
WDR48	10.1286	0.22592	3.975e-01
SIPA1L1	10.0176	0.22585	5.837e-01
EHBP1L1	14.4439	0.22582	6.512e-01
ASCC3	18.785	0.22545	2.914e-01
NFATC1	11.49	0.22535	6.793e-01
BCAP29	12.6567	0.2251	4.365e-01
MON2	11.1937	0.22483	5.074e-01
GSK3A	13.6482	0.22452	6.912e-01
PKIA	12.6076	0.22442	6.746e-01
CHST7	11.0431	0.22429	6.147e-01
NFKB1	28.5486	0.22387	6.620e-01
PDE7A	16.7983	0.22369	6.459e-01
OXSR1	9.45488	0.22347	5.974e-01
PDCD7	19.8534	0.22263	4.365e-01
WDR26	9.55014	0.22254	5.990e-01
FAM120A	24.6091	0.22254	4.185e-01
MAP3K5	19.9628	0.22189	5.974e-01
PDS5A	24.2849	0.22154	4.170e-01
TRIM33	12.2807	0.22109	5.980e-01
ERBIN	18.8598	0.22079	4.170e-01
RRP36	18.7436	0.2201	5.974e-01
TRIM28	19.7516	0.21884	5.906e-01
SSBP4	34.1684	0.21876	5.456e-01
IRF5	9.26907	0.21869	6.952e-01
HLA-DRB5	47.8169	0.21842	7.779e-01
EIF3B	20.0556	0.21826	5.669e-01
HGS	11.2757	0.21815	5.509e-01
RLF	10.1358	0.21711	5.085e-01
CDC34	15.831	0.21668	5.974e-01
TRAV8-2	15.2918	0.21665	7.923e-01
IL2RG	31.0448	0.21576	4.185e-01
AHCTF1	10.0115	0.21566	4.273e-01
THAP12	10.7653	0.21494	6.134e-01
TRAF5	20.8304	0.21475	4.580e-01
SOAT1	11.39	0.21379	3.835e-01
EVA1B	21.2609	0.21339	8.022e-01
KLF13	40.2628	0.2123	7.031e-01
TRIM4	12.3115	0.21216	4.170e-01
CDK13	19.7194	0.2121	6.134e-01
TRAV27	14.117	0.21177	9.011e-01
EP400	10.6474	0.21107	5.488e-01
LYRM4	11.4782	0.21067	5.456e-01
UBASH3B	13.5261	0.21053	6.746e-01
KCNN4	15.6221	0.21048	6.263e-01
MICAL2	18.3484	0.20949	5.074e-01
PTPN22	32.8368	0.20948	4.319e-01
HLA-DQB1	28.0344	0.20946	8.419e-01
KRIT1	11.7301	0.20942	3.807e-01
CSNK1G2	17.4755	0.20929	7.363e-01
FMR1	10.598	0.20845	6.481e-01
TMEM259	25.552	0.20804	6.100e-01
SENP7	13.8385	0.20799	5.085e-01
C16orf87	19.3173	0.20789	4.587e-01
PIK3C3	10.3027	0.2076	4.820e-01
RASSF1	11.1337	0.20716	5.974e-01
CD46	33.5331	0.20707	3.912e-01
SLAIN2	19.2256	0.20697	4.504e-01
PRF1	24.8729	0.2063	6.638e-01
PTPN11	26.8835	0.20626	5.128e-01
HIPK1	10.1699	0.20576	7.115e-01
CCDC6	14.0862	0.20575	6.952e-01
PDE3B	21.5325	0.20532	6.952e-01
ZNF524	24.0385	0.20515	3.542e-01
VPS37A	9.53662	0.20445	4.599e-01
RIF1	16.4677	0.20438	4.898e-01
CCNT1	9.98127	0.20386	5.912e-01
ITCH	10.3634	0.20372	4.365e-01
MDFIC	44.9541	0.20342	5.046e-01
ATP8B2	13.0361	0.20292	6.752e-01
DNPH1	119.218	0.20244	3.755e-01
RHOT2	11.2883	0.20236	6.100e-01
CBX4	9.24376	0.20193	7.946e-01
SLC35E1	9.394	0.20183	6.436e-01
BRD4	31.191	0.20144	5.456e-01
AP1G1	12.5804	0.20063	5.074e-01
CD4	66.204	0.20061	3.510e-01
KAT8	10.6398	0.20032	5.074e-01
BBC3	12.3606	0.19964	7.143e-01
NUFIP2	15.955	0.19946	5.225e-01
WRAP73	10.9875	0.19935	4.504e-01
FANK1	9.66535	0.1992	9.044e-01
VIRMA	9.9947	0.19851	5.678e-01
SMARCAD1	9.40866	0.19839	5.825e-01
JPX	14.8746	0.19772	4.170e-01
SLC7A5	24.3871	0.19771	6.712e-01
TGFB1	95.9989	0.19763	6.072e-01		Yes
BPTF	53.8974	0.19754	4.273e-01
TRBV11-2	23.9301	0.19738	9.257e-01
SESN3	19.1711	0.19721	7.707e-01
PRKAR1B	12.7737	0.19683	6.649e-01
TRMT6	9.44209	0.19669	5.974e-01
MPST	20.0461	0.19623	4.174e-01
SDHD	11.5957	0.19557	5.980e-01
UBE2R2	10.8454	0.19548	4.504e-01
PDS5B	9.37869	0.19533	5.974e-01
SIAH2	17.8306	0.1949	7.147e-01
THAP11	20.3739	0.19455	4.170e-01
TMEM204	10.1624	0.19326	8.082e-01
TNFRSF18	192.664	0.19321	6.712e-01		Yes
TRAPPC10	17.9596	0.19284	6.402e-01
RTKN2	55.1781	0.19272	7.413e-01
FAM110A	23.9264	0.19267	5.912e-01
PRR14L	9.44157	0.19229	6.596e-01
ARID1A	17.1116	0.19221	5.074e-01
MARK3	17.7524	0.19203	4.185e-01
SNX9	47.8376	0.1918	5.127e-01
LARP4	12.1225	0.19166	4.504e-01
CDC16	9.79856	0.1916	5.085e-01
ARL8A	19.9617	0.19155	6.996e-01
ITPR2	13.6248	0.19109	5.839e-01
EP300	17.3866	0.19109	5.974e-01
HLA-DRB1	90.1904	0.19041	7.115e-01
LARP4B	12.2536	0.1903	6.712e-01
BCL7C	37.9798	0.19012	5.201e-01
MAP3K2	21.2204	0.18987	6.392e-01
FBLN7	32.544	0.18966	5.839e-01		Yes
FAM173A	22.0578	0.18902	6.481e-01
CREB3L2	14.2406	0.1888	7.195e-01
PTP4A3	14.0527	0.1888	8.780e-01
CBL	12.7366	0.18845	5.851e-01
UBA6	11.6376	0.18831	4.902e-01
EFCAB14	21.9691	0.18751	4.034e-01
CLPX	11.9978	0.18751	4.504e-01
UBE2Q1	22.4553	0.18744	7.863e-01
NABP1	14.6433	0.18743	6.072e-01
JOSD1	9.34297	0.18728	7.134e-01
TAB2	35.6648	0.18701	6.638e-01
SCYL2	9.83199	0.18683	5.545e-01
IKBKB	12.9852	0.18681	5.074e-01
BRD7	29.9398	0.18517	5.074e-01
PPP1R35	25.2248	0.18481	6.808e-01
PLK3	18.6335	0.18313	5.448e-01
RAB11FIP1	52.2579	0.18258	6.665e-01
ABCC1	13.5823	0.18249	8.017e-01
ANAPC1	10.4059	0.18247	8.275e-01
E2F3	9.41505	0.18219	5.509e-01
TLN1	75.3528	0.18197	3.223e-01
AKT1	15.2577	0.18192	8.017e-01
TMC6	31.9501	0.18147	5.912e-01
TAF10	87.684	0.1812	6.746e-01
FTH1	1035.88	0.18116	3.510e-01
CAB39	35.8587	0.18093	3.755e-01
ELK4	14.1142	0.18037	6.746e-01
MOB2	15.6948	0.1803	5.476e-01
ITGB1	82.3696	0.18005	6.392e-01
TNFRSF4	367.154	0.18003	6.982e-01
GNAI2	129.542	0.17978	5.456e-01
NPTN	20.674	0.17868	6.712e-01
ENTPD1	30.7141	0.1783	8.690e-01
USP9X	15.0571	0.17807	5.508e-01
CDK17	15.0914	0.17771	7.143e-01
TPST2	22.9165	0.17744	5.974e-01
TMX4	31.636	0.17733	5.074e-01
H1FX	122.524	0.17718	7.014e-01
UNC50	14.3931	0.17702	5.074e-01
UBE2E3	20.3952	0.17681	6.583e-01
MKLN1	10.3869	0.17665	5.366e-01
SDC4	9.89575	0.17625	8.423e-01		Yes
ZNF33A	11.0979	0.17616	5.549e-01
TRAF1	25.9325	0.17611	6.556e-01
USP12	12.5885	0.17595	7.532e-01
RASA2	21.9129	0.17591	4.562e-01
MAPK1	18.8728	0.17589	4.806e-01
BIRC3	64.5269	0.17583	6.746e-01
CNIH1	43.5468	0.1755	5.974e-01
IKZF4	13.1286	0.17512	7.782e-01
CGAS	13.9559	0.17508	7.098e-01
ZFP36L2	137.216	0.17453	7.244e-01
BORCS6	10.827	0.1743	6.746e-01
LBH	103.54	0.17351	5.825e-01
FABP5	24.3635	0.17344	8.096e-01
NFKB2	23.2846	0.17307	7.616e-01
TWF1	10.8363	0.17284	6.040e-01
BHLHE40	28.0458	0.17283	8.348e-01
ANXA1	27.0493	0.17264	9.005e-01		Yes
LEMD3	11.1646	0.17241	6.459e-01
OSGEP	11.5603	0.1718	5.326e-01
TRAPPC12	9.8833	0.17168	6.939e-01
GCC2	34.8281	0.17148	4.806e-01
REL	24.8685	0.17107	6.746e-01
SPNS1	9.55379	0.171	6.952e-01
NCOA2	10.3863	0.17088	6.762e-01
ATF7IP	26.4799	0.17011	6.281e-01
CD320	25.477	0.16995	5.974e-01
PTOV1	14.0849	0.16994	6.746e-01
GIGYF2	13.5087	0.16979	5.509e-01
DPYD	12.0629	0.16962	7.015e-01
JARID2	10.964	0.16961	7.475e-01
TNFRSF1A	13.7349	0.16898	6.481e-01		Yes
GRK2	30.2754	0.16893	7.451e-01
INPP5F	15.6923	0.16857	8.419e-01
LAYN	24.4705	0.16846	8.671e-01
RNF125	17.3612	0.16842	7.174e-01
AFF1	14.5142	0.16801	6.560e-01
TTC19	17.8346	0.16788	6.134e-01
GNB1	45.8035	0.16775	6.638e-01
RALGAPA1	12.2195	0.16692	6.481e-01
ADD1	32.4073	0.16684	5.456e-01
LTBP3	10.0456	0.16684	7.115e-01		Yes
PLEKHO1	16.395	0.16674	7.760e-01
HEXDC	10	0.16671	7.064e-01
TTC7A	13.1197	0.16666	7.143e-01
KAT6B	12.967	0.16651	6.604e-01
FHL3	11.2441	0.16622	7.800e-01
GPCPD1	14.9623	0.16608	7.115e-01
PABPN1	49.6414	0.16578	7.532e-01
DNAAF2	14.9769	0.16547	5.906e-01
RBM26	14.6011	0.16535	5.922e-01
EVI2B	11.2347	0.1649	8.028e-01
BORCS5	12.1992	0.16455	6.500e-01
DGKZ	25.9469	0.16449	6.583e-01
ARIH1	15.0089	0.16384	7.926e-01
DYNC1LI2	11.0478	0.16363	5.517e-01
RASGRP1	43.2077	0.16357	6.583e-01
SLFN12L	14.8635	0.16355	6.712e-01
ROCK1	52.6083	0.16343	2.827e-01
AP3M2	12.1268	0.16341	8.017e-01
FAM126A	13.4232	0.16331	7.115e-01
IKZF2	39.0343	0.16316	8.275e-01
EXOC4	12.9131	0.16306	6.712e-01
EVI2A	24.2055	0.16287	6.712e-01
ECI1	20.8702	0.16268	7.219e-01
MGAT4B	12.6917	0.16254	8.275e-01
DMTF1	12.2145	0.16223	6.746e-01
HTRA2	12.2272	0.16221	5.974e-01
LMBRD1	25.6308	0.16221	5.308e-01
NEDD9	19.6756	0.16209	8.145e-01
RAB35	12.5572	0.16194	5.990e-01
RIN3	9.23448	0.16173	7.926e-01
APBA3	13.9588	0.16113	6.746e-01
RAPGEF6	10.9338	0.16091	6.746e-01
TBL1XR1	19.4052	0.16069	5.649e-01
SENP6	25.22	0.16065	4.806e-01
PPP3R1	13.2821	0.16046	6.888e-01
PTPRC	386.862	0.16027	3.578e-01
SMC5	22.1725	0.16	5.087e-01
SNX10	18.3367	0.15969	7.707e-01
TOX2	16.9064	0.15956	8.223e-01
TUT4	22.7907	0.15915	5.326e-01
EMB	57.7949	0.1588	6.134e-01
RFFL	13.0783	0.15855	7.143e-01
PPP1R14B	21.8056	0.15851	8.667e-01
C16orf72	10.372	0.15847	7.849e-01
NSD2	9.95201	0.15846	7.475e-01
AFTPH	20.1633	0.15806	5.200e-01
AKTIP	10.5014	0.15799	6.263e-01
DGKE	13.7046	0.15795	7.779e-01
FAM117A	15.1934	0.15792	8.136e-01
CALHM2	16.0733	0.15698	6.712e-01
IDS	53.3227	0.15668	4.170e-01
ZNRD1	42.6714	0.15659	3.719e-01
USP34	22.6328	0.1564	6.035e-01
TRIB1	10.2909	0.15635	7.812e-01
MAP7D1	21.0609	0.15629	7.143e-01
SLC38A2	29.2136	0.15605	6.134e-01
ANTXR2	23.5715	0.15597	6.939e-01
CNOT4	16.1461	0.15568	5.411e-01
N4BP2L1	12.1273	0.15529	6.459e-01
STT3B	26.9235	0.15415	5.922e-01
TBC1D2B	13.8523	0.15371	8.289e-01
DDX17	86.9207	0.15289	3.750e-01
CDKN2AIP	11.0842	0.15261	6.459e-01
ST8SIA4	17.8245	0.15247	5.906e-01		Yes
MTMR6	10.349	0.15241	6.952e-01
MBD1	9.66296	0.15227	6.912e-01
GABPB1	13.1407	0.15179	6.438e-01
PIM3	52.7317	0.15142	7.756e-01
LSR	10.4244	0.15137	8.500e-01
UBTF	21.3726	0.15107	5.974e-01
TTC3	20.1932	0.15062	6.302e-01
MIA3	18.1718	0.15028	5.974e-01
RETREG2	13.5725	0.15017	6.808e-01
NKAP	12.9982	0.14983	6.040e-01
CEP350	33.0408	0.14972	5.990e-01
CHIC2	21.8672	0.1496	5.200e-01
TRIP12	26.9079	0.14955	5.990e-01
AGAP2	9.38811	0.14935	6.952e-01
TNFRSF25	39.8333	0.14918	6.746e-01		Yes
ZCCHC2	11.5442	0.14917	8.617e-01
ATP2B1	19.5504	0.14896	7.115e-01
NDFIP2	22.9664	0.14879	7.284e-01
ZNF830	11.1472	0.14868	6.638e-01
PTTG1	36.4346	0.14814	6.952e-01
RB1	12.3778	0.14809	6.952e-01
UCHL5	12.8917	0.14806	6.134e-01
INO80D	10.0046	0.14804	7.193e-01
TRPS1	13.3892	0.14797	7.756e-01
ZEB1	11.6013	0.14782	7.109e-01
HRAS	12.9165	0.14771	6.808e-01
CEACAM21	15.5871	0.14767	8.017e-01
PSTPIP1	27.5444	0.14756	5.127e-01
SERPINB9	21.2087	0.14743	7.143e-01
EFHD2	74.2658	0.14718	6.100e-01
TMEM167B	10.4081	0.1469	6.638e-01
NBEAL2	16.175	0.14672	7.782e-01
GTF2I	22.4874	0.14647	6.512e-01
F5	25.9054	0.14613	8.275e-01		Yes
XAB2	11.6349	0.14606	6.712e-01
VPS13A	12.9395	0.14601	6.638e-01
USP7	9.33419	0.14595	7.267e-01
PARVB	14.057	0.14547	6.638e-01
YY1	46.2568	0.14541	3.910e-01
BEX3	13.9561	0.14526	9.333e-01
SMIM19	23.2032	0.14498	5.912e-01
KDM2A	19.9432	0.14494	7.143e-01
KLF2	92.0837	0.14485	9.099e-01
ANKRD11	48.6093	0.14484	5.990e-01
CPSF2	11.6503	0.14483	6.512e-01
LPP	16.1924	0.14474	7.143e-01
CAAP1	11.4441	0.14472	6.638e-01
UBR2	16.2555	0.14421	6.952e-01
ELF2	17.0546	0.14389	5.912e-01
OPA1	11.1245	0.1436	6.822e-01
CUL2	9.38361	0.14275	6.712e-01
SUDS3	16.77	0.14169	6.402e-01
MAP2K2	50.8101	0.14156	7.707e-01
TRPT1	12.8417	0.14151	7.358e-01
MED15	15.5762	0.14145	6.952e-01
NUDT16	10.7616	0.14132	8.419e-01
KRAS	41.5025	0.14131	6.512e-01
CNOT6L	22.8056	0.14083	7.658e-01
ARCN1	18.7591	0.14075	6.402e-01
TRBV5-4	18.9457	0.14004	9.587e-01
RASAL3	47.1106	0.13993	7.301e-01
NSMCE3	23.4844	0.13976	6.746e-01
IARS2	13.9453	0.1395	6.263e-01
KMT5B	13.7651	0.13945	6.115e-01
DIAPH1	38.8792	0.13943	5.127e-01
KLF9	12.3344	0.13932	8.398e-01
DUSP5	17.2479	0.139	9.118e-01
SRRM2	83.4734	0.13886	6.134e-01
CD96	38.4171	0.13851	6.952e-01
TMEM173	78.1816	0.13842	7.088e-01
C19orf12	13.6107	0.13831	6.712e-01
HNRNPD	64.7382	0.13829	6.912e-01
RIOK1	9.71367	0.13809	7.436e-01
DCAF5	14.0184	0.13781	6.952e-01
NELFB	11.4778	0.13775	8.275e-01
TRAV2	12.4752	0.1375	9.250e-01
FMNL1	55.0092	0.13748	6.746e-01
CTCF	26.2347	0.13733	5.127e-01
IST1	20.832	0.13727	5.456e-01
RAB3GAP1	15.98	0.13704	5.974e-01
YTHDF1	9.60966	0.13688	8.275e-01
IL21R	19.7375	0.13681	7.707e-01
GNPTAB	25.3123	0.13674	7.782e-01
NINJ2	16.7305	0.13647	8.590e-01
KAT6A	16.6222	0.13632	7.526e-01
TSR3	21.5995	0.13621	7.122e-01
SYNE1	18.9585	0.13599	7.540e-01
DICER1	14.012	0.13573	6.762e-01
HMCES	17.1853	0.13567	6.339e-01
GART	13.5675	0.13561	6.481e-01
MED30	10.8573	0.13556	7.145e-01
RMND5A	11.0757	0.13553	7.475e-01
ZBTB7B	9.88922	0.13529	7.902e-01
DENND1B	13.1743	0.13491	6.712e-01
WRNIP1	11.7155	0.13489	8.617e-01
BTG2	51.8803	0.13472	7.222e-01
PICALM	19.6104	0.13437	7.174e-01
ATG4B	12.8446	0.13428	6.952e-01
STAG1	10.7002	0.13425	6.952e-01
IMPDH1	12.4181	0.13417	7.526e-01
ANKH	15.6897	0.13416	7.819e-01
FBRS	16.0017	0.13397	7.871e-01
WHAMM	10.6975	0.13392	7.878e-01
ATP11B	14.1655	0.13387	7.241e-01
ATXN7L3B	17.7662	0.13363	6.712e-01
FRYL	19.1599	0.13357	6.793e-01
ZNF638	23.8317	0.13344	5.974e-01
PPWD1	13.7226	0.13341	6.746e-01
RNF11	11.2465	0.13332	7.069e-01
NFAT5	22.7402	0.13241	7.219e-01
PRPF38B	40.2515	0.13213	3.755e-01
LEPROTL1	99.5401	0.13194	6.949e-01
GATA3	44.3223	0.1319	7.819e-01
ITFG2	9.80554	0.13181	7.363e-01
TOP2B	11.4208	0.13153	7.819e-01
MAL	13.8561	0.13145	9.099e-01
MALT1	24.2523	0.13143	7.819e-01
TMC8	22.8595	0.13138	7.782e-01
DCUN1D5	16.2829	0.13122	6.447e-01
BLOC1S1	19.3468	0.13104	7.727e-01
FKBP8	75.3139	0.12994	5.200e-01
COPA	17.4877	0.12988	6.512e-01		Yes
FAM98C	11.7833	0.12961	7.011e-01
USP48	26.3151	0.1296	5.851e-01
FAF1	13.0887	0.12949	7.316e-01
CD40LG	17.0742	0.12935	9.218e-01		Yes
ANKRD44	38.6022	0.12926	5.509e-01
MARK2	13.7537	0.12912	7.819e-01
SYT11	17.3362	0.1291	7.863e-01
PFKL	24.2149	0.12906	7.532e-01
STAMBP	16.8263	0.12885	6.793e-01
SFT2D1	34.2178	0.12877	6.481e-01
CKLF	75.8666	0.12859	8.136e-01		Yes
EIF2AK4	9.44501	0.12828	8.082e-01
DUSP23	18.1719	0.12727	7.014e-01
LATS1	9.84712	0.12726	7.819e-01
STYXL1	10.4104	0.12697	7.771e-01
CBX3	60.115	0.12694	5.074e-01
FBXW5	36.5777	0.1269	6.746e-01
HECA	23.9312	0.12687	8.892e-01
TLK1	55.9817	0.12627	6.302e-01
CENPX	18.4673	0.12615	6.952e-01
DOCK2	21.0414	0.12604	6.712e-01
CDK9	14.7982	0.12595	7.363e-01
CHST11	35.6374	0.12589	6.746e-01
TMEM14B	42.0515	0.12573	5.326e-01
XPO1	19.2717	0.12557	7.819e-01
ARID1B	21.0108	0.12536	7.819e-01
RNGTT	9.85138	0.12511	7.451e-01
GSK3B	19.5942	0.12507	7.143e-01
MARF1	12.8837	0.12502	7.660e-01
AGO2	14.5149	0.1249	7.923e-01
BIRC6	29.7449	0.12481	6.712e-01
IL27RA	34.8399	0.12464	6.952e-01
ILK	35.0101	0.12464	5.990e-01
ZNF281	11.9372	0.12457	7.727e-01
EML3	14.3941	0.12429	8.275e-01
WDR82	21.2308	0.12423	6.040e-01
PTK2B	17.3997	0.12395	7.532e-01
RARA	10.6508	0.12386	8.617e-01
TYW3	12.6273	0.12376	6.952e-01
KIAA0232	10.2449	0.12371	7.878e-01
MIAT	13.5	0.12289	8.892e-01
LBR	42.5572	0.12287	6.057e-01
CMPK1	37.4356	0.12257	5.448e-01
S1PR4	68.6125	0.12255	8.321e-01
NFATC3	16.2868	0.1224	8.136e-01
MAP1LC3A	15.2223	0.12234	7.779e-01
ANO6	10.2596	0.12208	7.532e-01
ERAP1	11.1603	0.12195	8.079e-01		Yes
PHF3	36.8489	0.12185	6.120e-01
NCOR2	10.3927	0.12155	8.275e-01
ARL14EP	14.1772	0.12129	7.289e-01
PPDPF	265.283	0.12124	6.869e-01
TNFAIP3	58.2352	0.12122	8.751e-01
LARP1	11.3796	0.12106	8.145e-01
PUM2	14.1223	0.12104	7.152e-01
STX6	11.162	0.12101	7.182e-01
TC2N	10.6232	0.12095	9.295e-01
EIF4B	73.5063	0.12079	5.308e-01
PYHIN1	28.6835	0.12073	7.819e-01
NCF1	30.8221	0.12055	7.943e-01
SYTL2	9.61682	0.12045	9.540e-01
WWP1	14.9546	0.12031	8.275e-01
BACH1	13.805	0.12023	8.501e-01
MAP4K4	17.2694	0.11993	8.690e-01
CALCOCO1	12.8933	0.11982	7.863e-01
SQSTM1	83.2723	0.11974	6.134e-01
TMEM30A	17.66	0.11964	7.241e-01
TRAF3	17.8993	0.11922	7.451e-01
TNPO1	12.943	0.11908	7.143e-01
TXNRD1	14.4019	0.11889	7.267e-01
MRPL17	16.772	0.11873	8.017e-01
SINHCAF	16.4286	0.11873	7.360e-01
ESYT1	27.6016	0.11843	7.942e-01
LAG3	136.127	0.11829	9.218e-01
SUSD6	11.0323	0.11815	8.082e-01
USO1	18.6359	0.11814	7.064e-01
TMEM70	18.0055	0.1181	6.952e-01
SEL1L	12.3613	0.1179	7.064e-01
APBB1IP	78.9542	0.11769	3.184e-01
SMARCA5	34.7194	0.11757	5.974e-01
UBAP2L	10.5169	0.1175	7.616e-01
GLRX5	24.0971	0.11746	7.143e-01
EDEM1	11.8986	0.1174	8.423e-01
AHNAK	93.387	0.11726	8.423e-01
PMM1	17.7883	0.11699	7.145e-01
PAPSS1	15.1858	0.11699	7.375e-01
TAGLN2	215.092	0.11698	7.219e-01
PTPRE	11.6068	0.11691	7.707e-01
AGPAT3	12.3685	0.11689	8.321e-01
GALNT10	13.6583	0.11661	8.423e-01
CSGALNACT2	13.7231	0.11658	8.321e-01
PPP1CB	27.919	0.11649	7.782e-01
SLC10A3	9.90202	0.11636	8.136e-01
DCK	18.6842	0.11614	7.241e-01
LIX1L	16.4907	0.11609	7.540e-01
PPM1M	27.6432	0.11592	6.712e-01
RAPGEF1	16.0276	0.1159	8.671e-01
CERS2	20.1366	0.11585	7.143e-01
TFDP1	13.9261	0.1156	8.275e-01
CCAR2	9.81211	0.11553	8.316e-01
LINS1	9.50512	0.11549	8.258e-01
N4BP1	30.4428	0.11546	8.223e-01
ARFGAP3	15.4991	0.11535	7.707e-01
UBN1	19.1272	0.11525	7.241e-01
GLIPR2	19.7485	0.11505	7.923e-01
ABCE1	14.8201	0.11484	7.363e-01
TNFRSF9	26.0048	0.11465	9.486e-01
MTREX	11.1301	0.11458	7.684e-01
STK25	15.1249	0.11441	7.714e-01
EZR	117.244	0.11441	6.712e-01
STAT5B	18.9044	0.1144	8.321e-01
BCL2L11	20.1214	0.1143	8.615e-01
MARCH7	19.3336	0.1143	7.145e-01
TULP4	16.0025	0.11374	8.275e-01
MIS18BP1	22.1151	0.11373	8.105e-01
SCAF11	42.7025	0.11372	5.974e-01
RBM18	12.5001	0.11329	7.363e-01
RAD23B	30.0818	0.11323	7.147e-01
KMT2B	11.7036	0.11319	9.044e-01
POLK	9.95912	0.11306	8.136e-01
PSMD12	21.0749	0.11303	6.746e-01
AGTRAP	28.9039	0.113	8.196e-01
KIAA1143	10.9398	0.11255	7.782e-01
GOLGB1	29.2728	0.11241	7.363e-01
MALAT1	6332.98	0.11238	7.902e-01
RINL	17.0545	0.11218	7.424e-01
PPP2R5C	36.0282	0.11159	8.690e-01
PTBP3	36.6622	0.1115	6.712e-01
CD63	50.0101	0.11089	8.017e-01
LACTB	13.6011	0.11081	8.732e-01
GOPC	20.5181	0.11072	6.459e-01
HDAC7	21.9373	0.11068	8.275e-01
BAG6	13.4457	0.11067	8.321e-01
PITPNC1	19.2451	0.1106	7.819e-01
UHRF1BP1L	10.8298	0.11053	8.744e-01
ZFP36L1	148.657	0.1102	8.690e-01
PREX1	32.1313	0.10992	7.819e-01
SLTM	40.229	0.10975	5.825e-01
CYTH4	9.40991	0.10967	8.423e-01
PCMTD1	17.6532	0.10962	7.786e-01
PARP15	10.3833	0.10952	8.419e-01
ANKLE2	15.2513	0.10949	7.924e-01
ETNK1	22.4278	0.10947	7.147e-01
PXK	11.3117	0.10918	7.940e-01
TAGAP	14.9905	0.10903	8.703e-01
ZFP36	134.006	0.10893	8.732e-01
AEBP2	12.0291	0.10884	8.667e-01
GBF1	11.7495	0.10879	8.017e-01
ARHGEF7	10.1831	0.10862	8.145e-01
NUP210	15.0458	0.10842	8.423e-01
TGFBR2	20.5719	0.1084	8.654e-01		Yes
RC3H1	13.4793	0.10829	8.136e-01
CD99	200.059	0.10823	5.906e-01
KRT10	61.0639	0.10822	6.967e-01		Yes
RUNX3	18.0229	0.10815	8.465e-01
AKAP11	12.25	0.10812	8.275e-01
RABL6	22.0919	0.10808	8.017e-01
DUSP16	24.9439	0.10797	8.017e-01
DHX9	18.4629	0.10782	7.375e-01
TPGS1	22.345	0.1077	8.119e-01
PTGER4	13.8677	0.1077	9.174e-01
MED13	9.323	0.10762	8.667e-01
NIP7	12.0919	0.10747	7.923e-01
STUB1	42.1175	0.10738	6.134e-01
STK17B	123.155	0.10735	6.996e-01
CDIPT	20.5103	0.10732	7.015e-01
NSF	13.9173	0.10732	8.617e-01
REX1BD	48.8637	0.10708	6.134e-01
HLA-DPA1	73.4953	0.10638	8.573e-01
CHD1	31.7088	0.10638	7.424e-01
PLEKHB2	20.2467	0.10637	7.312e-01
PDE6D	15.1306	0.1062	7.143e-01
ZFPM1	10.3513	0.10615	9.503e-01
CENPM	11.1646	0.10607	8.969e-01
RUFY1	12.1162	0.10598	8.017e-01
SEC14L1	28.3	0.10586	7.796e-01
SLC12A6	11.7103	0.10554	8.900e-01
SEPT11	17.5125	0.10544	8.595e-01
CIAO1	22.8413	0.10539	6.583e-01
ZNF148	15.679	0.10533	7.241e-01
TACO1	10.1268	0.10465	8.500e-01
GATAD2A	9.89136	0.10455	8.744e-01
TNFAIP8L2	12.133	0.10426	8.617e-01
LRRC61	13.3445	0.10377	8.531e-01
CDC73	21.3274	0.10374	6.952e-01
CYP20A1	14.8321	0.10334	8.213e-01
AAGAB	12.8634	0.1032	7.779e-01
JAZF1	15.6585	0.10317	8.617e-01
GAK	11.7371	0.10302	8.667e-01
R3HDM1	13.4814	0.103	7.596e-01
MAPK13	13.0074	0.10285	8.514e-01
CCNT2	10.1212	0.1028	8.341e-01
EXOC5	11.1182	0.10261	8.275e-01
RDX	14.2351	0.10255	8.342e-01
HELZ	17.4678	0.10233	7.819e-01
CTNNA1	10.8874	0.10216	8.744e-01
PHF14	18.0572	0.10209	7.923e-01
SIPA1	14.7677	0.10208	9.017e-01
C1GALT1C1	12.5404	0.102	8.145e-01
PRDX5	85.8737	0.10195	6.134e-01
NOC2L	13.4414	0.10193	7.849e-01
WSB2	12.5157	0.10182	9.013e-01
FMNL3	9.68529	0.10178	9.013e-01
LUC7L	9.34873	0.10156	8.617e-01
OSTM1	15.8257	0.10147	7.903e-01
GOLT1B	12.1333	0.10135	8.017e-01
FAM13B	13.7439	0.10131	7.819e-01
TRBV3-1	23.4663	0.10124	9.612e-01
RYBP	10.1087	0.10105	9.071e-01
C1orf35	10.5773	0.1007	8.460e-01
NELFCD	14.5526	0.10068	7.924e-01
HNRNPUL1	43.4034	0.10058	8.213e-01
S100PBP	12.4369	0.10057	8.719e-01
CWC25	14.4533	0.10035	7.819e-01
GALK1	12.2448	0.10018	8.289e-01
REV3L	12.9999	0.10016	8.423e-01
ZNF644	17.5852	0.09993	7.532e-01
PPP4R3A	26.956	0.09982	8.145e-01
TRBC2	146.364	0.09942	7.152e-01
TP53RK	10.4605	0.09941	8.160e-01
MOGS	12.2736	0.09912	8.744e-01
DCAF8	10.3637	0.0991	8.500e-01
USP8	17.7115	0.0991	7.358e-01
SAMD3	9.42995	0.09873	9.394e-01
ARHGAP45	30.8332	0.0987	8.667e-01
DIS3	10.0129	0.09844	8.213e-01
ODC1	28.6033	0.09835	8.906e-01
TSEN54	9.70204	0.09798	9.013e-01
PPP1R16B	22.1345	0.0977	8.527e-01
FAM107B	84.3509	0.09764	8.500e-01
KIN	10.4069	0.09749	8.136e-01
PGP	15.2311	0.09726	8.735e-01
ZC3H13	23.6765	0.09718	7.089e-01
STAT3	66.7305	0.09708	7.526e-01
BAK1	17.1881	0.09707	8.500e-01
CSNK1D	20.4202	0.09701	7.757e-01
PLP2	114.994	0.09701	8.573e-01
SMAD2	19.885	0.09668	8.023e-01
DYNLL1	140.779	0.09659	6.712e-01
PHC3	15.1997	0.09644	8.527e-01
BROX	12.9987	0.09644	8.314e-01
LITAF	51.1393	0.09642	7.819e-01
DOCK8	46.7625	0.09624	6.808e-01
ZMPSTE24	11.4538	0.09619	8.145e-01
MYCBP2	46.2614	0.09619	7.284e-01
CBLB	31.8946	0.09613	8.485e-01
TPD52L2	13.8554	0.09589	8.082e-01
LNPEP	32.9878	0.09575	7.871e-01
SELENOK	48.2694	0.09498	7.819e-01
WNK1	54.1144	0.09488	7.871e-01
ARL4C	111.699	0.09454	8.548e-01
ITGAL	23.5241	0.09454	8.558e-01
CPSF7	9.73198	0.09452	8.423e-01
RBBP7	22.7007	0.09451	7.316e-01
BRWD1	19.6079	0.09436	7.707e-01
BDP1	30.4864	0.09433	7.143e-01
DOCK11	15.0044	0.09426	8.703e-01
C5orf51	11.3058	0.09399	8.423e-01
ATF6	9.45957	0.09392	8.514e-01
PDE4D	20.09	0.09391	9.328e-01
SFPQ	80.0177	0.09366	8.022e-01
BNIP3L	22.784	0.09356	8.291e-01
CSK	90.5707	0.09345	7.863e-01
MLEC	30.2627	0.09328	7.497e-01
COP1	9.56956	0.09326	8.738e-01
OSBPL8	44.5004	0.09321	7.330e-01
SOCS1	105.659	0.09314	9.174e-01
CLCN3	10.8478	0.09301	8.805e-01
UBE3A	30.2765	0.09293	6.996e-01
KLHL28	10.232	0.0929	8.744e-01
LZIC	11.5487	0.09278	8.248e-01
SMC4	22.9871	0.09257	7.819e-01
SRP54	20.3734	0.09256	7.786e-01
HS3ST3B1	17.6288	0.09247	8.770e-01
PREB	13.3159	0.09244	8.316e-01
CLK4	10.6775	0.09244	8.423e-01
MTF2	13.8208	0.09235	7.782e-01
MPC2	37.2304	0.09234	6.712e-01
ABTB1	19.7591	0.0923	8.110e-01
LYAR	10.5282	0.09219	8.900e-01
EIF4E3	19.0253	0.09185	9.008e-01
FAM53B	11.5348	0.09183	8.892e-01
NME3	47.1149	0.09165	7.532e-01
DNLZ	10.4396	0.09154	9.226e-01
SREK1	18.7719	0.09122	8.134e-01
TBC1D22A	9.6534	0.09122	8.871e-01
ARL6IP6	22.6827	0.0912	8.017e-01
SIKE1	10.937	0.09114	8.514e-01
CBX5	15.0229	0.09108	8.266e-01
CXCR6	82.271	0.09066	9.044e-01
ARAP2	23.2273	0.09065	8.871e-01
GLYR1	10.7692	0.0905	8.321e-01
CEBPG	11.6346	0.09043	8.820e-01
AARS	10.2895	0.09039	9.226e-01
GGNBP2	27.5654	0.09039	7.014e-01
USP10	19.9714	0.09022	8.131e-01
KDM6A	9.54253	0.09022	9.044e-01
TCF12	17.7474	0.0902	8.275e-01
SLC16A3	14.7051	0.09018	8.690e-01
ARF6	82.726	0.09018	7.143e-01
ARFGEF1	18.5218	0.0901	8.275e-01
PCED1B	35.1872	0.0899	8.275e-01
MRPL57	51.6182	0.08989	7.316e-01
PHTF2	43.9775	0.08987	8.321e-01
RFTN1	25.4644	0.08979	8.423e-01
CRIP1	34.6561	0.08975	8.658e-01
GOLPH3	27.0752	0.08962	7.526e-01
SF1	66.8988	0.08959	6.712e-01
ELK3	24.3458	0.08953	8.944e-01
THUMPD3	10.2774	0.08947	8.667e-01
AP2A1	9.82147	0.08945	9.044e-01
APLP2	18.1637	0.08941	9.169e-01
H2AFV	93.2477	0.08929	7.165e-01
CEP120	9.25296	0.08928	9.080e-01
RECQL	22.1916	0.08925	7.532e-01
IFT27	11.6076	0.08912	8.529e-01
CNOT1	15.3698	0.08903	8.017e-01
CREBZF	14.6372	0.08902	8.732e-01
CIB1	99.7771	0.08897	6.134e-01
RALGDS	12.0646	0.08887	9.174e-01
EIF4G2	88.7206	0.08865	6.912e-01
TMEM18	14.5605	0.08842	8.732e-01
KATNBL1	9.7663	0.08821	8.275e-01
SEPT7	102.286	0.08812	6.072e-01
FAM160B1	17.9393	0.08805	8.825e-01
P2RY10	23.0375	0.08803	8.531e-01
PRPSAP1	11.664	0.08797	8.661e-01
ARHGAP9	47.7937	0.08792	8.136e-01
DNAJB14	22.1616	0.08766	8.063e-01
ZNF770	10.1007	0.08745	8.690e-01
RNFT1	10.687	0.08739	8.625e-01
MICU2	15.2168	0.08711	8.017e-01
LTB	782.61	0.08706	9.143e-01
DYNLT3	10.6258	0.08702	9.394e-01
ITM2C	9.56138	0.087	9.565e-01
SPPL2A	32.8588	0.08699	8.141e-01
OGA	35.6324	0.08675	8.423e-01
JUNB	185.331	0.08674	9.080e-01
OTUD5	19.474	0.08657	8.738e-01
RTL8C	11.1791	0.08657	8.422e-01
ZDHHC24	16.5725	0.0864	8.661e-01
IFNAR1	15.6656	0.08632	8.671e-01
BID	14.5305	0.08631	8.732e-01
TSPAN17	10.2005	0.08626	8.625e-01
HLA-DPB1	54.8425	0.08625	9.079e-01
EBNA1BP2	11.5559	0.08608	8.780e-01
DGLUCY	11.032	0.08607	8.556e-01
HIVEP2	12.8602	0.08601	9.143e-01
SBNO1	19.4376	0.08599	7.859e-01
SLC25A11	19.9275	0.08589	8.063e-01
CRTC2	10.3529	0.08588	9.295e-01
YIPF4	23.1844	0.08571	7.819e-01
MIIP	19.436	0.08568	8.877e-01
LMO4	15.2683	0.08568	9.565e-01
ITGAE	25.4864	0.08549	8.407e-01
GTF2F2	11.6976	0.08545	8.664e-01
GPR171	23.1657	0.08544	9.580e-01
FBXO21	9.64346	0.08538	8.690e-01
ARFRP1	12.1661	0.08531	8.275e-01
BCL10	9.75564	0.08502	8.573e-01
IL4R	16.4098	0.08497	9.198e-01		Yes
THAP7	11.8401	0.08488	8.714e-01
NFU1	14.7198	0.08484	8.671e-01
ALG13	15.1835	0.08483	8.599e-01
DAZAP1	25.4304	0.08464	8.805e-01
CCSER2	19.9004	0.08442	8.573e-01
C12orf75	35.407	0.08441	9.174e-01
SGMS1	15.871	0.08431	9.013e-01
SLC25A39	24.8085	0.08412	8.017e-01
PPP1R2	57.3584	0.08396	7.152e-01
ARL8B	19.5215	0.08395	7.800e-01
RAB6A	26.6314	0.08391	7.924e-01
RAD50	10.7821	0.08386	8.575e-01
MRPL27	21.1769	0.08384	7.923e-01
NUP50	19.2728	0.08383	7.940e-01
ABHD14B	30.2648	0.08356	8.500e-01
ARHGEF6	30.7306	0.08338	7.923e-01
ZC3H7A	20.495	0.08333	8.275e-01
NBR1	18.6131	0.08325	8.164e-01
IBTK	13.3482	0.08324	8.423e-01
CNST	24.8941	0.08316	8.275e-01
NUDT4	17.962	0.08315	8.671e-01
C12orf10	18.8842	0.08304	7.942e-01
LSM8	42.8028	0.083	7.316e-01
GRK6	29.7035	0.08256	8.690e-01
MMGT1	11.9469	0.08243	8.985e-01
FKBP5	38.9421	0.08242	9.565e-01
TXLNA	9.84949	0.08236	8.892e-01
SYNCRIP	32.9057	0.08198	7.475e-01
CCDC88B	12.1802	0.08178	9.218e-01
CREBRF	15.1776	0.08178	8.781e-01
SBNO2	15.7843	0.08172	9.232e-01
TBX21	10.7748	0.08155	9.553e-01
NAP1L4	75.082	0.08154	8.465e-01
CBLL1	11.0638	0.08135	8.738e-01
APMAP	19.0009	0.08108	8.507e-01
POLR2B	18.1949	0.08084	8.017e-01
JADE2	11.7893	0.08062	9.044e-01
THUMPD1	17.6228	0.08034	8.181e-01
SH3GLB2	12.6685	0.08032	9.328e-01
HIST1H4C	75.2511	0.0803	9.258e-01
PRKDC	32.1137	0.08016	8.275e-01
FAM208B	9.77808	0.0801	9.218e-01
MCMBP	10.4696	0.08005	8.889e-01
RBL2	32.2305	0.08005	8.331e-01
ZZEF1	10.2992	0.07986	9.099e-01
CREBBP	13.4505	0.0798	9.174e-01
GAPDH	1302.92	0.07975	7.241e-01
GSS	12.9172	0.07974	8.417e-01
RAB11B	43.944	0.07951	7.526e-01
KTN1	51.3615	0.07943	8.017e-01
EPS15	27.7089	0.07942	8.377e-01
MSI2	16.0213	0.0794	8.423e-01
UBLCP1	19.2771	0.0794	8.573e-01
POLR2E	43.1753	0.07938	7.143e-01
TNFRSF1B	178.723	0.07936	8.573e-01		Yes
TRIB2	16.5429	0.07931	9.143e-01
MCRS1	12.6533	0.0793	8.732e-01
JMY	12.1341	0.0793	9.565e-01
ICE1	18.0369	0.0791	8.423e-01
PTMS	38.4611	0.07908	9.313e-01
RABGGTB	14.2867	0.07908	8.833e-01
AP1G2	15.9382	0.07885	8.744e-01
ANXA6	64.6265	0.07865	8.419e-01
MUC20-OT1	9.92968	0.07863	9.245e-01
NFATC2IP	15.4898	0.07847	9.013e-01
NPEPPS	25.7898	0.07823	8.667e-01
DAD1	89.2842	0.07818	7.819e-01
IMP3	47.7298	0.07798	8.423e-01
TPP1	35.9283	0.07789	8.465e-01
PCM1	30.1828	0.07752	8.082e-01
NDUFV3	11.5986	0.07732	8.617e-01
KIAA0100	10.7625	0.07728	9.005e-01
EFTUD2	9.4556	0.07728	9.143e-01
SRPRA	38.5559	0.07713	8.017e-01
RAB8B	29.867	0.07713	8.558e-01
INPP4B	16.117	0.07711	9.245e-01
ADSS	29.2527	0.07697	8.573e-01
YY1AP1	12.6037	0.0769	8.871e-01
PTPN6	38.9033	0.07689	9.013e-01
CSNK1A1	51.743	0.07671	6.638e-01
ARHGEF1	56.9512	0.07665	8.978e-01
STYX	11.2659	0.07662	8.825e-01
ATAD1	10.9672	0.07653	8.888e-01
CRKL	9.41245	0.07648	8.878e-01
NSMCE1	23.6261	0.0764	8.321e-01
NPAT	10.7527	0.07631	9.044e-01
SETX	29.1298	0.07631	8.573e-01
RAB4A	17.5509	0.07629	8.419e-01
AASDHPPT	21.5426	0.07615	8.058e-01
RALA	31.2922	0.07579	8.706e-01
IL16	34.1835	0.07578	9.218e-01		Yes
PPP4R2	34.3073	0.07577	8.063e-01
ZMYND11	11.3896	0.07559	8.871e-01
CD74	684.48	0.07558	9.011e-01
TFAM	16.741	0.07551	8.732e-01
CYFIP2	37.8194	0.07547	8.275e-01
PHAX	19.0122	0.0754	8.275e-01
TRIR	156.722	0.07532	6.134e-01
SNHG15	11.9333	0.07508	9.503e-01
NBN	15.0711	0.07495	9.079e-01
TBC1D1	16.258	0.07493	9.013e-01
NR3C1	33.6157	0.07486	8.871e-01
VCPIP1	11.5802	0.07483	8.871e-01
ERICH1	21.6642	0.07482	8.714e-01
SRSF6	12.224	0.07471	9.174e-01
WDR45	16.0708	0.07454	8.703e-01
UBE2Z	18.8273	0.07449	9.073e-01
JAK1	156.692	0.07448	5.974e-01
NIFK	21.7161	0.07446	9.005e-01
GATAD2B	12.4647	0.07443	9.044e-01
C1orf122	19.2081	0.07426	8.691e-01
STX7	9.30881	0.07424	9.143e-01
PDZD11	15.7985	0.07401	8.423e-01
S100A11	337.161	0.07398	7.852e-01
SELENOH	89.1072	0.07397	7.942e-01
GNB5	9.23296	0.07376	9.101e-01
C9orf16	153.019	0.07375	7.980e-01
SNRPN	12.9231	0.07342	9.080e-01
DPM3	18.2167	0.07341	9.218e-01
HNRNPLL	40.745	0.07335	8.573e-01
PRKCH	40.1554	0.07334	8.808e-01
P4HTM	10.7223	0.07332	9.174e-01
RABGAP1L	37.2257	0.07318	9.013e-01
ZNF721	10.4744	0.07297	9.076e-01
LPIN1	16.2229	0.07294	8.744e-01
RABEP1	16.4365	0.07269	8.419e-01
CD27	162.091	0.07242	9.295e-01
USP22	17.573	0.07239	8.732e-01
STX10	21.9005	0.07211	8.423e-01
IVNS1ABP	29.0329	0.0721	9.399e-01
DAP	9.47759	0.07195	9.099e-01
SMARCA2	28.3117	0.0719	9.099e-01
UBE3C	10.0583	0.07168	9.218e-01
SDF4	64.2184	0.07165	8.275e-01
CNIH4	18.8161	0.07164	8.690e-01
MAP7D3	9.87519	0.07151	9.174e-01
SETD2	23.6213	0.07144	9.174e-01
SAT2	16.8804	0.07143	9.044e-01
WAC	23.3451	0.07121	8.751e-01
HIST3H2A	9.37211	0.07118	9.180e-01
ARHGAP4	33.5942	0.07112	9.080e-01
TRAM1	50.1778	0.07105	7.174e-01
BNIP2	22.7412	0.07102	8.264e-01
TP53I13	14.4721	0.0709	9.245e-01
FOXN3	25.3779	0.07073	8.633e-01
GPN1	10.4128	0.0703	8.877e-01
FBXW11	9.9916	0.07023	9.218e-01
USP20	10.2244	0.07004	9.218e-01
MRPS6	54.0721	0.06973	8.877e-01
VPS51	27.8999	0.06968	9.079e-01
UHRF2	14.77	0.06967	9.226e-01
BTN3A1	11.703	0.06951	9.174e-01
CXorf38	11.8927	0.06941	9.174e-01
CERK	25.228	0.06912	9.101e-01
SYNE2	105.87	0.06911	8.914e-01
SEC62	45.4181	0.0688	9.079e-01
STIM1	16.5782	0.06877	9.143e-01
KMT2C	19.7239	0.06874	9.143e-01
IL17RA	11.104	0.06872	9.290e-01		Yes
LARS	18.3174	0.06871	8.892e-01
UBALD2	99.1408	0.06853	9.595e-01
GFER	14.0754	0.06848	8.732e-01		Yes
HSPB1	69.6145	0.06846	9.159e-01
FAM50A	31.3845	0.06838	8.732e-01
OGT	33.2568	0.0683	9.218e-01
MDM4	10.6391	0.06821	9.328e-01
SLC30A9	9.71705	0.06817	9.100e-01
DENR	26.5288	0.06814	8.667e-01
PARVG	24.1171	0.068	8.877e-01
CREM	75.0296	0.06799	9.489e-01
ETS1	143.868	0.06787	9.102e-01
JAK3	41.9038	0.06782	9.174e-01
NETO2	17.5761	0.0678	9.553e-01
YIF1A	21.5996	0.06775	9.013e-01
CEP85L	9.93054	0.06771	9.232e-01
VOPP1	28.5809	0.06769	8.974e-01
SIGMAR1	9.25133	0.06765	9.245e-01
STX5	13.711	0.06754	8.744e-01
MPHOSPH8	54.7382	0.06753	8.617e-01
ZCCHC7	10.4445	0.0675	9.044e-01
GK	23.3806	0.0674	9.489e-01
SCAF4	13.8144	0.0672	9.044e-01
CMC2	35.3056	0.06715	8.136e-01
CHD3	27.2228	0.06713	9.013e-01
MAP3K1	15.2095	0.06713	9.346e-01
MIA2	18.488	0.06712	8.877e-01
ATP6V1A	10.1617	0.0671	9.207e-01
TAZ	10.9603	0.06709	9.207e-01
METTL26	42.4668	0.06708	8.425e-01
TMEM147	27.1031	0.06707	8.841e-01
PUM3	11.5782	0.06701	9.245e-01
ZNF580	14.0823	0.06699	9.044e-01
RAB22A	17.5423	0.06688	9.080e-01
BAG5	10.8408	0.06686	9.099e-01
VEZT	10.3724	0.06686	9.174e-01
TRBV6-6	23.7222	0.06684	9.741e-01
DMAC1	21.8064	0.06677	9.099e-01
PHYKPL	26.9879	0.06652	8.892e-01
TRMT10C	13.4663	0.06645	9.096e-01
TRMT112	108.402	0.06639	8.145e-01
CDC40	22.4186	0.06636	8.465e-01
PJA2	20.2552	0.06625	9.013e-01
MAPK14	10.176	0.06599	9.295e-01
SLC39A10	14.8566	0.06596	9.226e-01
HSD17B10	29.293	0.06572	8.342e-01
SFT2D2	12.4694	0.06568	9.099e-01
HDGF	20.9176	0.06566	8.893e-01		Yes
ATXN2	10.3044	0.0656	9.218e-01
TMEM131L	9.8792	0.06555	9.276e-01
PFKP	17.0227	0.06545	9.080e-01
ACTA2	19.1675	0.06541	9.328e-01
NFE2L2	23.5389	0.06539	9.044e-01
VPS36	27.0401	0.06534	8.423e-01
ISCU	80.2897	0.06529	8.646e-01
BCL2	38.4969	0.06524	9.276e-01
BRD8	10.0204	0.06509	9.110e-01
SRSF7	78.5642	0.06499	8.671e-01
PAXX	56.5423	0.06477	8.275e-01
LMF2	18.4867	0.06462	9.232e-01
CAPN1	21.2033	0.06455	9.218e-01
TOR1AIP1	20.0024	0.06454	8.617e-01
CSTF1	10.1901	0.06438	9.192e-01
MPLKIP	21.2879	0.06433	8.744e-01
NT5DC1	12.9953	0.0643	8.871e-01
PLEKHA3	16.79	0.06409	9.080e-01
EPB41	45.4376	0.06393	9.218e-01
LAGE3	22.5514	0.06389	9.017e-01
ADPRHL2	9.47155	0.06364	9.226e-01
COPB1	14.4718	0.06361	9.245e-01
PRRC2A	19.8903	0.06349	9.218e-01
KIAA1109	14.2264	0.06348	9.328e-01
MBP	27.9571	0.06344	9.232e-01
SDCCAG8	9.24611	0.06329	9.218e-01
DR1	30.7114	0.06309	8.050e-01
PREP	9.64952	0.06302	9.226e-01
ZNF207	39.2434	0.0629	8.025e-01
MRPL33	43.961	0.06286	9.226e-01
TMEM87B	15.659	0.06276	9.143e-01
FAF2	11.9001	0.06263	9.044e-01
TGOLN2	43.2623	0.06259	8.423e-01
SLC25A36	11.591	0.06253	9.218e-01
AGPAT2	11.5149	0.0625	9.346e-01
ZNF146	9.87343	0.06239	9.128e-01
PTPN7	63.9738	0.06228	8.744e-01
UBALD1	10.462	0.06226	9.285e-01
UBXN4	85.312	0.06223	7.143e-01
TMX3	11.5162	0.06202	9.218e-01
IPO5	10.2587	0.06193	9.328e-01
SH3BP2	9.34993	0.06192	9.342e-01
KDM7A	10.8946	0.0619	9.565e-01
TCTN3	9.78246	0.06185	9.431e-01
EMD	40.8472	0.06168	8.658e-01
OARD1	10.155	0.06104	9.159e-01
PPP3CA	9.7739	0.061	9.580e-01
MRPL42	16.0505	0.06094	9.044e-01
EIF3G	102.284	0.06061	7.736e-01
MPRIP	13.4945	0.0606	9.521e-01
RNF19A	39.1481	0.06058	9.399e-01
SNX14	12.0329	0.06055	9.174e-01
TMEM203	12.9894	0.06045	9.245e-01
TRIM69	20.7646	0.06041	9.174e-01
DEF6	59.2053	0.06034	8.952e-01
TMBIM1	22.6223	0.05985	9.174e-01
PHF23	11.8297	0.05974	9.198e-01
DCP2	26.1917	0.05962	8.871e-01
POP5	18.8992	0.05956	9.080e-01
ARL6IP5	203.796	0.05955	7.407e-01
PBRM1	19.458	0.05949	8.969e-01
MFSD6	10.0688	0.05948	9.556e-01
ARID2	10.9566	0.05936	9.295e-01
CISD1	15.8682	0.05929	9.290e-01
PSEN1	9.22977	0.05924	9.245e-01
HSBP1	34.3923	0.05922	8.781e-01
CHD4	23.8838	0.05922	9.013e-01
PHTF1	13.2163	0.05916	9.503e-01
MAPKAP1	12.7774	0.05899	9.218e-01
POU2F2	23.0211	0.05894	9.218e-01
MRPL58	13.6819	0.05871	9.180e-01
FUT8	14.6594	0.0587	9.414e-01
PPIP5K2	11.0816	0.0585	9.473e-01
VPS28	73.4259	0.05846	7.924e-01
SBF1	10.2129	0.05844	9.565e-01
NORAD	30.3054	0.05841	9.174e-01
AGGF1	19.568	0.05835	8.667e-01		Yes
PHKB	11.9049	0.05811	9.293e-01
ELP5	15.0348	0.0581	9.245e-01
C1D	20.7055	0.05799	9.218e-01
VMA21	20.7938	0.05792	9.096e-01
SYTL1	31.4067	0.05789	9.218e-01
GUSB	16.4332	0.05784	9.174e-01
G3BP2	62.6297	0.05784	9.101e-01
CASC3	13.3711	0.05768	9.241e-01
CRIPT	13.1624	0.0576	9.218e-01
BTN3A2	25.4442	0.05759	9.503e-01
CARD8	16.9461	0.05741	9.087e-01
PRKAR1A	51.5949	0.05736	8.690e-01
TSPO	101.874	0.05716	8.213e-01
ETHE1	44.5193	0.05711	9.080e-01
PDXDC1	10.4994	0.05683	9.503e-01
RING1	10.5692	0.05682	9.290e-01
C21orf91	21.1037	0.05673	9.218e-01
PTPRA	23.0818	0.05667	9.013e-01
MOSPD3	12.4142	0.05658	9.489e-01
TMOD3	51.9411	0.05648	8.703e-01
SMARCA4	13.5161	0.05619	9.245e-01
INTS8	10.4869	0.05608	9.293e-01
OGFR	22.1057	0.056	9.295e-01
RAP1GDS1	22.792	0.05593	9.218e-01
CRTC3	18.516	0.05586	9.293e-01
PFDN5	281.678	0.05577	8.419e-01
NUDT3	12.7754	0.0557	9.226e-01
ANKRD10	34.3441	0.05543	9.137e-01
CTNNB1	22.2533	0.05531	9.218e-01
MARCH2	12.236	0.05524	9.565e-01
NEPRO	11.533	0.05524	9.218e-01
RELB	33.1386	0.05521	9.597e-01
APOBEC3G	39.4679	0.05518	9.250e-01
PBX4	19.6191	0.05506	9.394e-01
DDB1	20.4755	0.05492	9.232e-01
ZNF292	38.7855	0.05476	9.013e-01
PAK2	112.602	0.05472	8.465e-01
UTP23	12.0992	0.05453	9.218e-01
ABT1	22.0633	0.05448	8.744e-01
JAKMIP1	14.413	0.0544	9.565e-01
CLEC2D	57.5969	0.05429	9.394e-01
COG4	9.59028	0.05415	9.540e-01
SELENOT	53.7946	0.05413	8.640e-01
PRKCB	16.2523	0.05411	9.565e-01
KAT2B	21.1488	0.05403	9.580e-01
IKZF1	71.7175	0.05399	9.218e-01
SYNGR2	88.2035	0.05392	9.044e-01
RNF6	9.64631	0.0539	9.313e-01
GPATCH8	15.7333	0.0539	9.218e-01
CRTAP	22.3465	0.0537	9.394e-01		Yes
RPRD2	12.0808	0.05365	9.399e-01
CCNK	15.3183	0.05365	9.293e-01
SMG1	31.4324	0.05364	9.218e-01
TOM1	16.7003	0.05362	9.250e-01
TRAC	100.622	0.05356	9.250e-01
ARPC5	123.289	0.05355	8.639e-01
EIF3D	52.1727	0.05348	8.617e-01
GIPC1	16.3414	0.05347	9.540e-01
LPCAT4	16.1752	0.05337	9.431e-01
DDRGK1	31.6428	0.05333	8.690e-01
ADGRE5	37.3033	0.0532	9.503e-01		Yes
DPM2	16.6956	0.05311	9.333e-01
DUSP22	9.93679	0.0528	9.494e-01
PTMA	892.03	0.05278	8.275e-01
NLRP1	13.9159	0.05272	9.565e-01
DENND4C	10.7756	0.05271	9.565e-01
DCPS	23.017	0.05267	9.250e-01
DCXR	35.542	0.05267	9.174e-01
RPUSD3	17.3211	0.05261	9.276e-01
RRAGA	23.1692	0.05248	8.877e-01
ABLIM1	11.0303	0.05229	9.691e-01
TRAV12-2	20.2172	0.05229	9.749e-01
RAB10	41.7188	0.05225	8.465e-01
PIGC	11.8002	0.05215	9.417e-01
LCK	177.547	0.05198	8.886e-01
NAGK	14.3688	0.05193	9.565e-01
KCTD20	12.5325	0.05188	9.399e-01
DEXI	11.0562	0.05183	9.543e-01
INTS6	14.013	0.05182	9.503e-01
TSTD1	59.3224	0.0518	9.207e-01
DCAF7	25.6493	0.05158	9.044e-01
PUM1	16.4386	0.05157	9.218e-01
VDR	11.5237	0.05152	9.597e-01
CYBC1	40.3402	0.05139	9.174e-01
DDX49	10.1297	0.05123	9.328e-01
LASP1	25.3018	0.05105	9.245e-01
TRA2A	16.5977	0.05097	9.394e-01
CNPY3	27.0325	0.05067	9.215e-01
CHMP1A	13.8504	0.05057	9.473e-01
DNTTIP1	9.52737	0.05044	9.503e-01
HINT1	314.183	0.05043	8.527e-01
IPO7	17.6674	0.05036	9.218e-01
CD151	14.0142	0.05034	9.565e-01
TSPAN5	26.5518	0.05028	9.245e-01
UBL4A	9.88971	0.05026	9.463e-01
RGL4	13.5354	0.05007	9.580e-01
USP16	29.0673	0.04992	9.013e-01
PSD4	9.76899	0.04984	9.580e-01
C12orf65	15.2265	0.04972	9.313e-01
INTS11	20.4425	0.04968	9.183e-01
SEC11A	77.5712	0.04965	8.714e-01
MED29	12.0077	0.04961	9.328e-01
NAA38	32.989	0.0494	9.218e-01
ACLY	13.7289	0.04939	9.565e-01
CASP6	10.5861	0.04937	9.560e-01
KHDRBS1	74.5369	0.04928	8.926e-01
ADD3	38.7219	0.04926	9.174e-01
OGDH	20.7214	0.04907	9.323e-01
EIF1	669.591	0.04896	8.871e-01
C4orf48	69.2544	0.04887	9.295e-01		Yes
FRMD4B	31.667	0.04887	9.595e-01
GTPBP6	14.3288	0.04884	9.580e-01
ARF5	85.7272	0.04878	8.275e-01
NIT2	12.4143	0.04859	9.295e-01
GOSR1	13.4412	0.04849	9.295e-01
MAP2K3	30.4848	0.04846	9.218e-01
RHBDD2	36.0644	0.04845	9.530e-01
LRIF1	9.54687	0.0484	9.503e-01
CTR9	20.7294	0.0484	9.013e-01
EBLN3P	13.2218	0.04838	9.346e-01
EML4	88.7145	0.04835	9.218e-01
FTL	671.519	0.04814	9.565e-01
PLEC	25.5442	0.04814	9.593e-01
HIGD2A	137.179	0.04805	8.654e-01
TBCB	79.0126	0.04798	8.780e-01
XPOT	9.45179	0.04789	9.565e-01
SFSWAP	12.7671	0.04784	9.431e-01
MAGEH1	17.4795	0.04782	9.683e-01
SLC5A3	10.8711	0.04779	9.597e-01
SRP9	66.8008	0.04764	8.573e-01
CCDC28A	15.2154	0.04739	9.486e-01
E2F4	18.9503	0.04738	9.503e-01
NDUFA2	52.204	0.04737	8.744e-01
KANSL1	18.3208	0.04734	9.595e-01
RTN3	23.4389	0.04716	9.174e-01
SYTL3	32.2625	0.04706	9.683e-01
EXOSC10	10.8783	0.04693	9.328e-01
MARS	14.114	0.04678	9.580e-01
ETV7	16.23	0.0467	9.683e-01
POLDIP3	10.9337	0.0467	9.565e-01
TBC1D4	50.9941	0.04664	9.604e-01
DCTN5	9.72161	0.04661	9.503e-01
DDX46	44.3474	0.04659	8.877e-01
TNIP2	30.4785	0.04653	9.565e-01
WDR83OS	96.8378	0.04649	8.690e-01
NUBP2	20.7523	0.04648	9.080e-01
ACOT9	15.7462	0.04643	9.565e-01
EEF1B2	282.323	0.04635	9.226e-01
FAM120AOS	16.4692	0.04632	9.183e-01
PERP	16.6395	0.04607	9.683e-01
CNTRL	19.5583	0.04607	9.346e-01
CDK10	9.77936	0.04586	9.565e-01
CCPG1	15.3264	0.04583	9.394e-01
RSBN1L	39.6321	0.04569	9.128e-01
CDC26	25.9245	0.0456	9.218e-01
THAP1	12.334	0.04539	9.486e-01
EIF3F	143.718	0.04539	9.013e-01
ATP5MC3	144.969	0.04536	8.541e-01
SH3KBP1	66.2823	0.0453	8.893e-01
RAC1	113.365	0.0453	9.013e-01
CFAP97	17.1198	0.04509	9.565e-01
KIAA0319L	11.5911	0.04504	9.699e-01
TMEM216	12.3838	0.04503	9.580e-01
EPN1	13.2503	0.045	9.565e-01
CTSB	70.9035	0.04493	9.190e-01		Yes
TTC14	18.0658	0.04489	9.529e-01
SLC4A7	16.2209	0.04487	9.595e-01
HBP1	18.049	0.04476	9.394e-01
GMIP	21.3778	0.0447	9.587e-01
POLR2G	38.2508	0.04468	9.101e-01
VEZF1	12.0868	0.04466	9.366e-01
ZNF267	18.1832	0.04457	9.610e-01
ATP5PF	86.947	0.04439	9.099e-01
HMG20B	11.8481	0.04433	9.565e-01
CYB5R3	24.5505	0.04433	9.326e-01
NDUFS5	121.764	0.0443	9.099e-01
B4GALT1	13.6577	0.04425	9.610e-01
CSRNP1	13.418	0.04423	9.699e-01
MEF2D	10.3645	0.04407	9.612e-01
KDM5B	28.2533	0.04405	9.503e-01
LRRFIP1	95.7418	0.04405	8.744e-01
SNAPC5	12.1767	0.044	9.503e-01
PDCD5	44.3253	0.04384	9.218e-01
IL2RB	80.5804	0.04379	9.473e-01
NAA50	20.8265	0.04373	9.565e-01
SMNDC1	23.6139	0.04373	9.226e-01
OAZ1	341.207	0.04372	8.595e-01
CDK4	14.4353	0.04371	9.565e-01
AKIRIN2	30.59	0.0436	9.431e-01
SON	116.444	0.04355	9.218e-01
TSEN15	14.7277	0.04349	9.503e-01
MAPRE2	15.2361	0.04343	9.565e-01
RMDN1	11.6637	0.04343	9.530e-01
RAB14	33.6711	0.0434	9.072e-01
ATG5	19.1248	0.04336	9.326e-01
CAMK4	19.1047	0.04305	9.666e-01
NADSYN1	13.5643	0.04303	9.565e-01
ATP5F1D	139.323	0.04288	8.597e-01
CBFB	30.9514	0.04285	9.643e-01
ORMDL1	26.9094	0.04263	9.250e-01
SHOC2	16.1921	0.04254	9.621e-01
MYO5A	19.2928	0.04243	9.597e-01
UQCC3	10.4798	0.04233	9.565e-01
TBK1	13.7146	0.04221	9.500e-01
SERF2	510.936	0.04217	9.071e-01
GSKIP	10.3035	0.04216	9.565e-01
PRDX1	131.635	0.04211	9.080e-01
APPL1	17.7454	0.04201	9.346e-01
SVIP	14.4755	0.04201	9.680e-01
PPP1R12A	53.1281	0.04197	8.892e-01
PKN1	22.549	0.04191	9.595e-01
NDUFS7	59.2593	0.04191	8.690e-01
NDUFC1	61.6973	0.04186	9.565e-01
RBM23	10.7516	0.04175	9.582e-01
CCNI	184.783	0.04175	9.101e-01
KEAP1	17.6836	0.04174	9.565e-01
SLC39A7	10.2755	0.04173	9.565e-01
DHX36	31.3798	0.0416	9.276e-01
STMP1	36.7841	0.04159	9.346e-01
FAM129A	42.2939	0.04158	9.597e-01
FOXN2	16.184	0.04156	9.503e-01
NCL	128.133	0.04141	9.174e-01
MRFAP1	36.7622	0.04138	9.218e-01
HOOK3	16.7721	0.04116	9.540e-01
PPP1R10	15.781	0.0411	9.503e-01
AKIP1	20.4816	0.0411	9.565e-01
TM2D2	11.4989	0.04103	9.553e-01
EGLN1	10.7604	0.04102	9.683e-01
PCSK7	19.3602	0.04097	9.583e-01
IFNGR1	12.1816	0.04095	9.565e-01
MTDH	86.1413	0.04091	8.500e-01
RNF166	21.4009	0.04084	9.565e-01
NKTR	29.0609	0.04082	9.514e-01
SRGN	533.953	0.04062	9.565e-01		Yes
TRBV19	28.949	0.04044	9.793e-01
RHOH	65.3395	0.04033	9.207e-01
PDE4DIP	18.0244	0.04029	9.673e-01
RASSF5	46.7959	0.04002	9.276e-01
TANK	36.4323	0.03985	9.431e-01
KIAA1551	83.3652	0.03982	9.597e-01
PAFAH1B1	38.0642	0.03975	9.143e-01
DDOST	54.3794	0.03974	9.218e-01
RBM25	47.9466	0.03972	9.046e-01
FLYWCH2	10.1054	0.0396	9.610e-01
RNH1	33.5306	0.03959	9.534e-01
LEO1	13.5651	0.03957	9.565e-01
HPF1	14.1242	0.03952	9.565e-01
TUBA4A	52.328	0.03948	9.565e-01
ZBTB1	16.0448	0.03935	9.651e-01
ZDHHC6	12.5889	0.03935	9.565e-01
LSM14A	47.8426	0.03933	9.079e-01
GZMA	37.9653	0.0393	9.793e-01		Yes
TTC17	16.4939	0.03919	9.553e-01		Yes
PHF21A	9.50258	0.03896	9.621e-01
NDUFA8	21.0977	0.03893	9.289e-01
ATP5MC1	38.4557	0.03882	9.565e-01
EXOC1	9.88114	0.03877	9.604e-01
CCR5	19.7655	0.03862	9.612e-01
ZNF593	17.1205	0.03856	9.604e-01
BCL11B	23.4874	0.03854	9.582e-01
ZFAND1	13.2435	0.03838	9.565e-01
APPBP2	10.0682	0.03832	9.597e-01
COMMD6	159.111	0.03831	9.503e-01
COX4I1	320.831	0.03828	8.599e-01
KPNA4	15.1175	0.03827	9.592e-01
ST3GAL1	14.4124	0.03815	9.621e-01
POLE3	14.7715	0.03815	9.604e-01
LUC7L2	29.2987	0.0381	9.269e-01
C19orf53	89.5512	0.0381	9.044e-01
TMEM165	23.5906	0.03807	9.256e-01
ARGLU1	67.6121	0.03801	9.328e-01
SH2D2A	110.36	0.03782	9.253e-01
CTSC	230.603	0.03758	9.673e-01
XIAP	11.8161	0.03748	9.581e-01
IQGAP1	82.406	0.03746	9.349e-01
BIN1	42.8527	0.03744	9.565e-01
HPS1	21.5944	0.03732	9.473e-01
CRELD2	15.7109	0.03727	9.565e-01
SLC39A1	13.5045	0.03727	9.580e-01
TMEM109	18.8702	0.03724	9.665e-01
NDUFA3	49.4427	0.03722	9.683e-01
GZMM	32.35	0.03696	9.683e-01		Yes
TAF3	11.9638	0.03694	9.595e-01
C19orf25	16.878	0.03691	9.394e-01
DDT	26.4423	0.03682	9.597e-01
SCAMP2	49.3607	0.03642	9.174e-01
SRPRB	13.927	0.03639	9.673e-01
ASXL2	16.4092	0.03628	9.612e-01
USP4	17.6106	0.03617	9.565e-01
STAT4	23.1754	0.03615	9.663e-01
MAN2A1	12.1218	0.0361	9.675e-01
CNPPD1	26.5876	0.03609	9.503e-01
PRPF8	30.6354	0.03595	9.560e-01
SEMA4D	23.1054	0.03591	9.673e-01
MRPS35	20.3073	0.03591	9.489e-01
CCDC12	35.753	0.03583	9.399e-01
EHMT1	19.0619	0.03578	9.604e-01
TNRC6B	25.2488	0.03577	9.583e-01
RNPEP	11.3121	0.03564	9.683e-01		Yes
PSMD1	21.2997	0.03555	9.503e-01
FARS2	9.24569	0.03553	9.612e-01
TBPL1	10.9377	0.03547	9.580e-01
ATP5PD	71.169	0.03542	9.218e-01
RASSF7	13.0769	0.03528	9.683e-01
SNRNP35	20.2763	0.03523	9.489e-01
SNX1	22.4532	0.03479	9.489e-01
EBAG9	11.281	0.03469	9.673e-01
RAB9A	13.8922	0.03458	9.604e-01
SNX6	71.3134	0.03457	9.394e-01
UBE2D1	13.3493	0.0345	9.595e-01
LAMTOR4	82.5609	0.03443	9.117e-01
SRSF9	77.7385	0.03443	9.399e-01
RAB24	9.75069	0.03442	9.683e-01
PGM2L1	18.4315	0.03441	9.728e-01
ARRB2	29.3952	0.03432	9.610e-01
SSH2	23.1055	0.03424	9.580e-01
TBC1D5	12.6892	0.03418	9.604e-01
INO80	10.706	0.03414	9.673e-01
SSSCA1	20.4273	0.03413	9.595e-01
MRPL24	13.9406	0.03406	9.604e-01
ACTR2	82.453	0.03396	9.489e-01
TPR	72.5014	0.03394	9.218e-01
SLA	63.1749	0.03368	9.580e-01
HTATSF1	25.6184	0.03346	9.565e-01
TRABD	32.5748	0.03342	9.666e-01
C14orf119	35.6291	0.03339	9.549e-01
NSD1	26.7122	0.03333	9.565e-01
ZFX	10.9539	0.03326	9.673e-01
CWC22	9.87986	0.03314	9.597e-01
NEMF	21.9078	0.033	9.565e-01
SRSF10	40.7319	0.03295	9.311e-01
COA4	22.9649	0.03285	9.565e-01
WIPI2	18.6047	0.03282	9.565e-01
ZYX	70.3455	0.03277	9.673e-01
FAM102A	16.4413	0.03275	9.728e-01
SS18L2	38.5071	0.03272	9.533e-01
TMED10	45.0292	0.03268	9.290e-01
NENF	28.5212	0.03253	9.673e-01		Yes
NPDC1	31.8144	0.0325	9.704e-01
MGAT2	12.4981	0.03247	9.651e-01
SMAP2	111.546	0.03242	9.683e-01
PDCD10	37.4107	0.03215	9.503e-01
RUNX1	12.6926	0.03215	9.696e-01
LPXN	52.891	0.03212	9.565e-01
SEC11C	56.3619	0.03211	9.553e-01
PTGES2	12.4222	0.03195	9.673e-01
YLPM1	12.1572	0.03172	9.683e-01
NTMT1	13.6212	0.0317	9.580e-01
TIMM10	16.1827	0.03169	9.683e-01
TSSC4	18.3253	0.03158	9.565e-01
STK38	17.59	0.03156	9.699e-01
PTTG1IP	22.4283	0.0315	9.612e-01
GSPT1	54.7794	0.03138	9.683e-01
MAPKAPK2	20.4998	0.03129	9.729e-01
SUGT1	29.0603	0.03124	9.509e-01
TRAPPC4	32.0222	0.0311	9.673e-01
RPAP2	13.8902	0.03109	9.673e-01
PPM1B	16.6299	0.03109	9.604e-01
HACD4	26.0835	0.03096	9.673e-01
C1orf52	10.499	0.03094	9.666e-01
MRPL3	20.395	0.03093	9.580e-01
CYHR1	10.7386	0.03092	9.717e-01
FERMT3	44.6039	0.0308	9.597e-01
SMIM20	9.85111	0.03078	9.683e-01		Yes
EIF1B	42.1246	0.03074	9.565e-01
RNF44	14.7126	0.03069	9.683e-01
KDM5A	27.5416	0.03064	9.580e-01
TBC1D10C	72.9557	0.03063	9.597e-01
DNAJC3	21.1653	0.03061	9.565e-01
GPBP1L1	13.971	0.03058	9.673e-01
POLE4	28.5908	0.03056	9.565e-01
MOB3A	17.7704	0.03054	9.673e-01
SIVA1	39.0432	0.0305	9.565e-01
SRRM1	62.7691	0.03045	9.489e-01
AKNA	32.2578	0.03028	9.683e-01
BET1L	9.3911	0.03024	9.691e-01
MTMR14	14.6858	0.03022	9.673e-01
GTF2A2	47.3694	0.03021	9.394e-01
AHCYL1	12.335	0.0302	9.683e-01
FOXP3	224.145	0.03003	9.728e-01
PRDM1	58.8461	0.03003	9.699e-01
JKAMP	13.7442	0.03003	9.597e-01
GIMAP6	14.9704	0.02993	9.733e-01
FXYD5	412.349	0.0299	9.313e-01
CAPN7	12.1511	0.02988	9.683e-01
KRCC1	19.8043	0.02981	9.595e-01
CREB1	18.6247	0.0297	9.580e-01
SCLT1	9.38105	0.02957	9.715e-01
CNOT11	16.2198	0.02949	9.683e-01
PLEKHJ1	23.7648	0.02941	9.597e-01
UBL7	26.0815	0.02933	9.565e-01
CHCHD1	25.7656	0.02929	9.580e-01
WDR74	10.6594	0.02928	9.683e-01
AKR1A1	28.0402	0.02926	9.580e-01
GLUD1	40.3753	0.02926	9.683e-01
CISH	84.4604	0.02925	9.793e-01
CCR4	34.825	0.02923	9.729e-01
EEF2	332.596	0.0292	9.595e-01
HUWE1	26.9482	0.02917	9.683e-01
NSMCE4A	12.5457	0.02916	9.673e-01
PRKRIP1	10.7611	0.02903	9.683e-01
CASP3	18.0444	0.02903	9.683e-01
ARID4A	19.619	0.02899	9.673e-01
RILPL2	29.7724	0.02898	9.593e-01
MRPS30	12.8232	0.02894	9.683e-01
PKM	182.719	0.02885	9.595e-01
MKL1	11.2816	0.02875	9.683e-01
NUDT22	22.1444	0.02867	9.621e-01
USP14	20.6396	0.02864	9.612e-01
GCHFR	35.4458	0.0285	9.683e-01
ANXA5	88.4968	0.02845	9.580e-01
MLX	22.4276	0.02841	9.565e-01
ICAM3	100.982	0.0284	9.534e-01
ACTL6A	10.2427	0.02839	9.683e-01
EIF3K	190.805	0.02824	9.195e-01
TNKS2	21.4942	0.02822	9.683e-01
WBP11	19.7139	0.0282	9.673e-01
EIF4A2	61.7961	0.02814	9.683e-01
COPS5	24.2544	0.02813	9.565e-01
SPCS3	43.1799	0.02812	9.565e-01
GNA13	22.4522	0.02811	9.683e-01
ELOA	9.93772	0.02807	9.683e-01
C12orf76	10.3681	0.02807	9.683e-01
TXN	150.882	0.02804	9.643e-01
COA6	25.0627	0.02803	9.673e-01
SURF2	16.9098	0.02801	9.682e-01
ATRX	60.7548	0.02801	9.565e-01
SHKBP1	30.9772	0.02801	9.673e-01
ANAPC11	58.5423	0.02799	9.580e-01
HLA-C	1007.58	0.02788	9.683e-01
TOMM70	11.6871	0.02763	9.683e-01
SMARCC2	25.3484	0.0276	9.581e-01
KLHDC3	13.6495	0.0276	9.651e-01
BLOC1S2	24.8461	0.02758	9.597e-01
TACC1	31.3304	0.02752	9.651e-01
SMU1	16.4956	0.02746	9.651e-01
SMG7	10.9908	0.02743	9.683e-01
TAF7	36.8519	0.02736	9.565e-01
RCOR3	10.56	0.02729	9.696e-01
IL10RA	58.4008	0.02729	9.683e-01
DDX24	97.0053	0.02719	9.612e-01
TXNL4A	62.2366	0.02711	9.612e-01
SIRPG	51.8239	0.02707	9.746e-01
PSMG3	9.66192	0.02702	9.683e-01
NOP56	13.0096	0.02692	9.691e-01
SHMT2	40.7941	0.02688	9.683e-01
MAF1	30.0266	0.02683	9.595e-01
YWHAH	66.4246	0.02678	9.673e-01
MPV17	20.6192	0.02672	9.595e-01
TUSC2	19.4567	0.02669	9.673e-01
SRRT	14.8836	0.02663	9.699e-01
DCTN2	33.2174	0.02658	9.580e-01
RBBP6	33.3755	0.02658	9.673e-01
B3GAT3	22.8084	0.02653	9.621e-01
PIGF	11.8488	0.02647	9.680e-01
WAS	56.2083	0.02646	9.595e-01
RAB33A	21.5076	0.02645	9.683e-01
SERINC1	35.8367	0.02642	9.651e-01
ASCC2	12.437	0.02631	9.683e-01
MAPK1IP1L	35.4986	0.0263	9.604e-01
NCK1	16.0658	0.02623	9.673e-01
EID1	96.1804	0.0262	9.449e-01
CNOT2	19.5816	0.02589	9.621e-01
COMMD5	17.2221	0.02586	9.673e-01
TMX1	24.6122	0.02583	9.612e-01
TESC	11.4541	0.02579	9.733e-01
LPCAT3	9.30272	0.02577	9.723e-01
ARHGEF2	10.7563	0.0257	9.691e-01
IKBKG	13.7122	0.02565	9.683e-01
TOMM40	11.012	0.02561	9.705e-01
NDRG1	12.9428	0.02561	9.750e-01
REST	35.4628	0.02542	9.580e-01
SEC16A	9.90354	0.02541	9.715e-01
POLR1D	57.7324	0.02537	9.565e-01
MRPL51	59.5418	0.02535	9.565e-01
MARCH6	13.2447	0.02526	9.696e-01
ATL3	11.4077	0.02524	9.721e-01
NLRC3	15.5982	0.02512	9.715e-01
EIF5A	69.0452	0.02504	9.683e-01
UQCR11	100.31	0.02486	9.683e-01
MICAL1	17.9632	0.02482	9.724e-01
UBQLN1	23.295	0.02481	9.673e-01
PNKD	24.6299	0.0248	9.683e-01
JAML	13.2764	0.02479	9.793e-01
RAN	145.206	0.0246	9.503e-01
CCDC124	25.6403	0.02454	9.582e-01
CAMTA1	20.0002	0.02454	9.683e-01
SLC38A1	40.94	0.02449	9.683e-01
FAM45A	11.1219	0.02446	9.746e-01
TXNDC17	47.8248	0.02445	9.673e-01
HERC1	16.1732	0.02445	9.716e-01
RBM6	18.4521	0.02444	9.683e-01
SP3	15.5767	0.02441	9.704e-01
NRDC	36.6336	0.02426	9.673e-01
LYPLA1	34.9438	0.02415	9.580e-01
ACAP2	44.1552	0.02413	9.565e-01
MAD2L1BP	12.4817	0.02409	9.731e-01
CASC4	12.8812	0.02406	9.704e-01
RSRP1	62.1781	0.02394	9.683e-01
GNG2	63.5411	0.02388	9.683e-01
COIL	10.7357	0.02385	9.705e-01
SEC31A	17.9514	0.02374	9.683e-01
TSC22D3	134.239	0.02372	9.793e-01
GNG5	150.484	0.02371	9.580e-01
ATP5MC2	320.919	0.02369	9.503e-01
PARP4	14.3726	0.02366	9.711e-01
RNF5	22.3965	0.02364	9.673e-01
RANBP1	47.8438	0.02355	9.683e-01
PHF20L1	21.0884	0.02349	9.683e-01
VIM	638.229	0.02342	9.673e-01
SRPK2	33.434	0.02337	9.683e-01
AKAP17A	10.4513	0.02336	9.754e-01
CCNL1	39.1438	0.02328	9.704e-01
EPRS	28.5802	0.02327	9.683e-01
CD7	340.159	0.02325	9.721e-01
EEF1D	382.434	0.02323	9.580e-01
IQGAP2	44.6472	0.02317	9.731e-01
CD44	135.519	0.02317	9.604e-01		Yes
DOCK10	28.4396	0.02314	9.683e-01
HNRNPAB	30.6753	0.02307	9.704e-01
RNPC3	11.1267	0.02297	9.716e-01
ZNF131	12.4638	0.02288	9.699e-01
BARD1	12.0522	0.02287	9.754e-01
UBQLN2	14.1063	0.02279	9.731e-01
GDE1	14.3771	0.02273	9.793e-01
EMP3	229.357	0.02273	9.683e-01
CCNL2	12.1631	0.02269	9.715e-01
MRPL41	66.3733	0.02259	9.581e-01
CCDC167	38.8319	0.02256	9.696e-01
TMEM179B	43.7818	0.02254	9.581e-01
ANKRD12	90.0089	0.02254	9.683e-01
VAMP5	61.3389	0.02243	9.704e-01
PTP4A2	93.8173	0.02238	9.683e-01
HAPLN3	18.2368	0.02235	9.793e-01		Yes
OCIAD1	43.1039	0.02232	9.581e-01
NCF4	33.375	0.02215	9.731e-01
ORMDL3	19.7744	0.02211	9.724e-01
DPY30	25.0627	0.02211	9.683e-01
NLRC5	10.9373	0.02207	9.793e-01
PRPF38A	17.6223	0.02186	9.716e-01
AIDA	10.8856	0.02185	9.724e-01
SLC25A3	171.387	0.02182	9.565e-01
PIP4P1	11.6955	0.02176	9.717e-01
METTL8	11.1041	0.02174	9.793e-01
TERF2IP	79.0946	0.0217	9.553e-01
TRAF7	10.6001	0.02163	9.752e-01
TRAF3IP3	78.8371	0.02154	9.704e-01
UBASH3A	12.5374	0.02153	9.731e-01
EIF4G1	25.835	0.02149	9.704e-01
NOL7	51.1919	0.02146	9.683e-01
SRSF1	20.5286	0.02144	9.673e-01
PDIA6	69.1821	0.02135	9.683e-01
DAP3	27.8097	0.02118	9.683e-01
PDHA1	11.4782	0.02106	9.696e-01
TIGIT	157.832	0.02103	9.744e-01
MIEN1	46.659	0.02099	9.582e-01
BIRC2	15.0289	0.02098	9.761e-01
COPB2	22.5309	0.02093	9.683e-01
SNHG8	31.4822	0.02091	9.749e-01
SDHA	25.352	0.02087	9.683e-01
PPP4R3B	26.0328	0.02086	9.683e-01
ZFR	23.6761	0.02081	9.683e-01
SLC41A3	10.9444	0.02078	9.731e-01
TIMMDC1	15.4753	0.02074	9.716e-01
IRAK4	20.7741	0.02073	9.683e-01
TMEM248	30.6137	0.02068	9.683e-01
CAPZA2	35.8652	0.02067	9.683e-01
PABPC4	16.2814	0.02065	9.733e-01
USP1	18.7554	0.02059	9.683e-01
EIF3A	59.403	0.02045	9.671e-01
APEH	18.6241	0.02044	9.699e-01
NEK7	18.5688	0.02041	9.750e-01
AKR7A2	18.9775	0.02032	9.699e-01
XPC	14.7551	0.02014	9.715e-01
ESCO1	12.7195	0.02004	9.728e-01
SDCBP	30.7028	0.02001	9.750e-01
NCKAP1L	32.7898	0.01995	9.704e-01
SF3B3	17.416	0.01978	9.704e-01
BTBD1	12.8036	0.01971	9.757e-01
HK1	21.5695	0.01968	9.729e-01
DNAJA2	44.8127	0.01963	9.683e-01
GPR137B	11.8669	0.01949	9.750e-01
SH3BGRL3	775.176	0.01948	9.582e-01
TPT1	1522.21	0.01946	9.683e-01
RAB27A	28.9783	0.01946	9.750e-01
GPR108	21.1609	0.01945	9.704e-01
MFNG	25.0341	0.01942	9.704e-01
ATXN10	27.641	0.01925	9.676e-01
ALG5	13.0179	0.0192	9.718e-01
ACO2	14.9383	0.01918	9.716e-01
ATP2B4	32.8832	0.01917	9.721e-01
EML2	19.5112	0.01908	9.746e-01
ARID4B	56.1332	0.01896	9.683e-01
HSPA9	32.1018	0.01893	9.704e-01
RAB18	19.3551	0.01888	9.699e-01
TRBV7-3	23.1655	0.01887	9.978e-01
SOD1	213.112	0.01881	9.683e-01
SDAD1	17.7643	0.01878	9.705e-01
GPI	57.603	0.01874	9.683e-01		Yes
DDX6	42.7533	0.01865	9.691e-01
VPS72	14.1004	0.01862	9.729e-01
ATP2A3	18.1103	0.01833	9.793e-01
POLR2K	33.5813	0.01829	9.721e-01
RGS14	20.415	0.01824	9.793e-01
DPF2	15.2923	0.01813	9.731e-01
LRCH4	10.8386	0.01796	9.810e-01
HDAC2	18.0418	0.01795	9.704e-01
SELENOW	82.1719	0.01793	9.683e-01
OLFM2	12.6112	0.01788	9.819e-01		Yes
ARL3	9.55758	0.01783	9.859e-01
UBE4A	11.7348	0.01783	9.754e-01
ELOF1	18.1196	0.01778	9.704e-01
CNOT8	16.337	0.01777	9.704e-01
SH3YL1	10.9009	0.01773	9.825e-01
STX4	13.5663	0.01763	9.731e-01
SLC9A3R1	61.8756	0.01762	9.733e-01
MINOS1	22.4071	0.01744	9.793e-01
SNX17	41.7405	0.01743	9.683e-01
CCDC50	12.6863	0.01722	9.859e-01
UBE2J1	19.4565	0.01717	9.733e-01
NDUFA4	162.424	0.01707	9.683e-01
FLOT2	23.2914	0.01706	9.761e-01
CMTM3	56.9881	0.01696	9.729e-01
PHIP	25.0282	0.01687	9.731e-01
TCF25	49.4603	0.0168	9.691e-01
TUBGCP2	15.5922	0.01658	9.746e-01
RNF115	16.5395	0.01652	9.729e-01
SVBP	20.134	0.01643	9.750e-01		Yes
COX8A	161.696	0.01641	9.673e-01
SMIM15	18.9114	0.0164	9.731e-01
TUT7	16.3952	0.01639	9.793e-01
UXS1	20.6221	0.0162	9.793e-01
TRIM38	19.1678	0.0162	9.777e-01
IREB2	9.6551	0.01619	9.793e-01
ZFYVE28	9.71136	0.01616	9.814e-01
COMMD2	14.6524	0.01604	9.731e-01
TCERG1	15.5947	0.01599	9.750e-01
CPNE3	26.1302	0.01585	9.731e-01
CCDC91	18.7564	0.0157	9.754e-01
MAP4	25.6211	0.01568	9.754e-01
TMEM219	50.9844	0.01549	9.704e-01
LAMP2	15.4838	0.01543	9.752e-01
EIPR1	9.26045	0.01539	9.793e-01
TPM3	225.921	0.01537	9.580e-01
AHR	16.3359	0.01531	9.859e-01
DNM1L	10.818	0.01529	9.793e-01
MTPN	44.2237	0.01527	9.717e-01
CCDC107	56.0119	0.01524	9.716e-01
RARRES3	93.3822	0.01521	9.900e-01
BTG1	532.254	0.01515	9.749e-01
RSL1D1	46.5381	0.01515	9.744e-01
TRIM27	17.9337	0.01514	9.793e-01
PNN	27.7345	0.01514	9.754e-01
OSBPL9	10.736	0.01511	9.793e-01
LSM7	62.4072	0.01502	9.704e-01
SPTAN1	52.978	0.01494	9.754e-01
DUT	39.1378	0.01494	9.717e-01
UBE2A	29.6998	0.01493	9.704e-01
PRNP	48.6955	0.01476	9.805e-01
MACF1	43.5178	0.01475	9.793e-01
NSMAF	9.47981	0.01468	9.793e-01
FAM120B	9.57579	0.01462	9.819e-01
RTF2	29.9605	0.01462	9.715e-01
CXCR3	79.7698	0.01461	9.859e-01
SPG7	16.5447	0.01451	9.793e-01
TAPBP	58.7527	0.01449	9.754e-01
CNOT7	27.4453	0.01449	9.726e-01
RELA	19.0258	0.01447	9.793e-01
DHX30	12.5367	0.01447	9.793e-01
CCDC174	11.0019	0.01446	9.793e-01
TCEA1	87.1882	0.0144	9.696e-01
CAST	82.0647	0.0144	9.731e-01
COX10	9.70563	0.01438	9.798e-01
SMIM27	10.2331	0.01437	9.859e-01
NPC2	36.7879	0.01414	9.813e-01		Yes
TUBA1C	17.6495	0.01412	9.819e-01
SUPT20H	13.8775	0.01412	9.793e-01
CLIC1	342.824	0.01411	9.691e-01
TRPV2	13.4187	0.0141	9.818e-01
WBP1	13.9355	0.01409	9.819e-01
PITPNM1	10.1497	0.01403	9.859e-01
SUN2	32.8436	0.01396	9.836e-01
TMEM60	23.6175	0.01394	9.819e-01
ITK	41.7484	0.01392	9.793e-01
MFSD11	10.1793	0.01386	9.819e-01
SPOCK2	193.143	0.01378	9.738e-01		Yes
EIF3L	73.04	0.01378	9.788e-01
BAD	15.527	0.01378	9.793e-01
UBE2Q2	14.3411	0.01377	9.793e-01
CD6	39.3603	0.01372	9.859e-01		Yes
ERGIC3	44.3401	0.01352	9.731e-01
NDEL1	9.66304	0.01351	9.819e-01
ANP32E	40.6103	0.01349	9.744e-01
ARPC4	10.5774	0.01331	9.814e-01
YWHAQ	71.7274	0.01303	9.760e-01
NUP98	16.1293	0.01302	9.819e-01
NUP58	10.8363	0.01299	9.833e-01
SMS	28.5692	0.01286	9.819e-01
PHF1	14.4186	0.01284	9.859e-01
SARAF	284.046	0.01279	9.793e-01
RERE	15.3967	0.01275	9.828e-01
SH3BGRL	77.0431	0.01273	9.731e-01
CCDC66	11.5633	0.01267	9.859e-01
EFR3A	19.428	0.01266	9.793e-01
FBXW2	12.4558	0.0126	9.793e-01
DIP2B	9.26083	0.01256	9.859e-01
LSM6	35.6671	0.01256	9.788e-01
ACAP1	70.3542	0.01255	9.761e-01
CKAP2	16.0383	0.01254	9.843e-01
KRR1	19.3401	0.01241	9.793e-01
DCAF11	19.6212	0.01236	9.793e-01
TRBC1	86.1787	0.01229	9.793e-01
ADSL	21.3011	0.01218	9.836e-01
FAM192A	14.2922	0.01213	9.793e-01
SAE1	15.7176	0.01209	9.799e-01
ASH1L	26.6425	0.01204	9.819e-01
PHF19	19.5236	0.012	9.819e-01
RANBP2	16.3715	0.01195	9.843e-01
CMC1	16.8778	0.01195	9.819e-01
ZMYM2	15.6937	0.01189	9.793e-01
COPS9	48.1611	0.01186	9.814e-01
FAM184A	10.1299	0.01182	9.920e-01
TSC22D4	35.9425	0.01179	9.802e-01
COMMD10	10.081	0.01173	9.859e-01
UBA3	19.8348	0.01142	9.793e-01
TNFAIP8	46.4173	0.01139	9.819e-01
PSMD2	26.6487	0.01119	9.793e-01
ZRANB2	28.3169	0.01113	9.819e-01
MED16	11.9628	0.01112	9.914e-01
ADK	23.1133	0.01106	9.819e-01
NT5C	41.7441	0.01103	9.799e-01
CALCOCO2	42.1498	0.01102	9.786e-01
UROD	14.026	0.0109	9.818e-01
BRD2	42.1254	0.01086	9.793e-01
CEP57	23.0614	0.0108	9.793e-01
MGMT	18.8681	0.01076	9.814e-01
SF3B5	62.3837	0.01073	9.724e-01
IRF4	15.5838	0.01068	9.973e-01
ZFAS1	63.7725	0.01048	9.859e-01
DGUOK	42.6459	0.01035	9.793e-01
OXA1L	44.6972	0.01018	9.793e-01
TBRG1	28.6169	0.01015	9.793e-01
TMEM11	12.3054	0.01007	9.846e-01
IFI27L2	44.9468	0.01003	9.859e-01
MTCH1	27.1043	0.01003	9.818e-01
MRPL35	9.88449	0.00998	9.859e-01
TRPC4AP	17.6184	0.00979	9.859e-01
ZNHIT3	21.3912	0.00972	9.828e-01
MCL1	112.116	0.0097	9.810e-01
IKBIP	11.0066	0.00962	9.903e-01
GMCL1	14.4736	0.00962	9.833e-01
UBL5	133.06	0.00961	9.819e-01
CAMTA2	11.3046	0.00951	9.973e-01
PPP2R1A	50.526	0.00944	9.789e-01
PIH1D1	28.6655	0.00938	9.793e-01
SSR4	140.977	0.00932	9.793e-01
GON4L	18.9306	0.00929	9.819e-01
ICOS	59.5464	0.00926	9.892e-01
ERN1	14.5243	0.00926	9.973e-01
MRPS23	15.5784	0.00918	9.859e-01
SUPT4H1	46.4091	0.00911	9.793e-01
TMEM33	12.2001	0.00905	9.859e-01
SIGIRR	38.2913	0.00901	9.819e-01
HIST1H1E	80.4106	0.00901	9.973e-01
CUL1	13.1708	0.00889	9.859e-01
CSF1	18.5835	0.00889	9.965e-01		Yes
NOL8	13.7186	0.00884	9.859e-01
GOLGA7	25.2143	0.00883	9.813e-01
USP33	13.2391	0.00882	9.892e-01
CYB5A	11.0539	0.00868	9.973e-01
TMEM243	26.1508	0.00868	9.843e-01
HDGFL2	12.5459	0.00855	9.965e-01
EIF5	57.6185	0.00848	9.818e-01
CD2	315.64	0.00845	9.819e-01
HLA-E	395.346	0.00839	9.793e-01		Yes
LMAN1	44.5219	0.00839	9.810e-01
FAM177A1	46.8401	0.00832	9.859e-01		Yes
PARK7	134.578	0.00826	9.793e-01
ACADM	13.5785	0.00818	9.859e-01
MRPL32	17.2044	0.00814	9.859e-01
TIA1	14.7926	0.00806	9.859e-01
FGFR1OP2	40.7779	0.00804	9.819e-01
ANAPC5	32.0508	0.00791	9.833e-01
RNF10	25.3752	0.00786	9.859e-01
C20orf27	10.6519	0.00779	9.897e-01
HCST	156.004	0.00754	9.897e-01
DNAJB1	42.3788	0.00739	9.981e-01
CAND1	16.6201	0.00737	9.923e-01
MAT2A	17.9117	0.00737	9.965e-01
KIDINS220	9.56953	0.00719	9.971e-01
LMAN2	54.671	0.00712	9.793e-01
MRPS10	15.9334	0.00707	9.892e-01
BATF	175.868	0.0069	9.965e-01
CYC1	29.6195	0.00683	9.859e-01
KIF20B	15.8107	0.00663	9.959e-01
POLR2A	21.2444	0.00656	9.965e-01
NDE1	13.161	0.00654	9.963e-01
FAM214A	12.2594	0.00648	9.973e-01
PIK3R5	11.8702	0.00637	9.973e-01
SF3A3	19.3925	0.00636	9.901e-01
MZT2B	83.5206	0.00634	9.900e-01
CLK3	12.4358	0.0063	9.920e-01
STN1	19.5735	0.00629	9.965e-01
MRPL22	17.967	0.00614	9.920e-01
DDX52	9.50778	0.00613	9.973e-01
CUTA	112.057	0.00601	9.851e-01		Yes
ANAPC16	99.3278	0.00599	9.859e-01
PSMA7	158.662	0.00576	9.833e-01
CLEC2B	27.4406	0.00576	9.981e-01
KIF21B	10.6595	0.00576	9.981e-01
PAG1	22.3054	0.00575	9.973e-01
SAYSD1	9.27375	0.00574	9.981e-01
PSMD13	36.4873	0.00554	9.900e-01
COMT	31.1233	0.00542	9.897e-01
HMGA1	21.2132	0.00532	9.981e-01
PRDM2	18.2443	0.00528	9.973e-01
AFG3L2	9.74343	0.00517	9.978e-01
SRSF3	62.2291	0.00514	9.859e-01
SUPT16H	24.7024	0.00512	9.953e-01
CGGBP1	27.362	0.0051	9.963e-01
RAB5B	14.9975	0.00493	9.973e-01
MRPL20	52.9081	0.00493	9.900e-01
FAM200B	12.7025	0.00492	9.976e-01
MMADHC	39.1197	0.00491	9.929e-01
CALM1	392.027	0.0048	9.859e-01
SPCS1	107.082	0.00476	9.900e-01
TIMM17A	19.4168	0.00473	9.965e-01
WTAP	32.9268	0.00462	9.931e-01
DPP7	55.7539	0.0046	9.962e-01		Yes
PELI1	27.7698	0.00458	9.984e-01
DMAP1	10.7643	0.00444	9.979e-01
ZC3H18	14.9162	0.00433	9.984e-01
PIGS	12.4149	0.00421	9.981e-01
TMA7	206.481	0.0042	9.981e-01
EHD1	18.0999	0.00413	9.981e-01
U2AF1L4	14.1088	0.00411	9.981e-01
GNB2	90.8155	0.00401	9.971e-01
LAMP1	34.9609	0.00396	9.973e-01
ELP2	9.83044	0.00394	9.981e-01
MAP2K1	14.7074	0.00393	9.981e-01
PRRC2B	19.8745	0.00388	9.984e-01
FAM111A	10.8401	0.00386	9.984e-01
MVB12A	11.8962	0.00379	9.981e-01
NFYC	21.3075	0.00377	9.973e-01
RNF114	20.7602	0.00375	9.973e-01
PPCS	29.8334	0.00368	9.965e-01
APRT	115.803	0.00361	9.973e-01
NSUN2	10.0045	0.00359	9.984e-01
MRPS5	23.1719	0.00356	9.976e-01
TWF2	58.5978	0.00354	9.976e-01
GPRIN3	58.4789	0.00349	9.984e-01
UBR4	16.5624	0.00347	9.984e-01
SLC25A6	198.573	0.00347	9.973e-01
TMEM258	99.3843	0.00343	9.984e-01
PLEKHF1	24.1915	0.00339	9.984e-01
S100A10	315.88	0.00332	9.981e-01
ALDH3A2	10.7157	0.0033	9.984e-01
RCAN3	33.3663	0.00322	9.981e-01
HOXB2	21.5325	0.00316	9.984e-01
PIK3R1	31.4558	0.00314	9.984e-01
THADA	14.1468	0.00303	9.984e-01
GNA15	19.5159	0.00299	9.984e-01
EIF2B1	13.8054	0.00298	9.984e-01
LSM4	24.2083	0.00288	9.981e-01
BLOC1S6	13.4949	0.00286	9.984e-01
CCDC88C	30.4648	0.00284	9.984e-01
POLD4	47.7708	0.00283	9.981e-01
DNAJC19	19.5891	0.00277	9.984e-01
SLC25A5	130.479	0.00275	9.981e-01
CEBPZ	19.0777	0.00274	9.984e-01
TMEM205	13.7944	0.0027	9.984e-01
SLC3A2	54.9075	0.0027	9.984e-01
IP6K2	18.0535	0.00268	9.984e-01
VPS37B	10.2007	0.00265	9.984e-01
PTGES3	107.939	0.00261	9.981e-01
OFD1	16.4646	0.00244	9.984e-01
RAF1	11.071	0.00241	9.984e-01
NIPBL	30.0692	0.00238	9.984e-01
NRAS	9.25793	0.00232	9.987e-01
SLMAP	11.5998	0.00232	9.984e-01
NDUFB2	106.834	0.00226	9.984e-01
MDH2	66.6029	0.00226	9.974e-01
UBA2	28.7982	0.00219	9.984e-01
CTDSP2	11.797	0.00218	9.990e-01
DSTN	20.1229	0.00218	9.984e-01
TCHP	9.29858	0.00216	9.984e-01
MAP4K1	28.5619	0.00205	9.984e-01
CLTC	27.67	0.00201	9.984e-01
MAX	28.3565	0.002	9.984e-01
CYBA	368.918	0.00196	9.984e-01
VPS4A	10.3937	0.00184	9.994e-01
PAM	11.5504	0.00181	9.994e-01		Yes
CD82	48.7802	0.00166	9.990e-01
RACK1	660.546	0.00166	9.984e-01
MITD1	16.8286	0.00165	9.984e-01
MPC1	16.5151	0.00156	9.990e-01
ERO1A	24.6782	0.00155	9.990e-01
U2SURP	37.6526	0.00155	9.984e-01
CELF2	52.5029	0.00148	9.984e-01
EBPL	21.8973	0.00139	9.994e-01
RNASEH2C	17.0904	0.0013	9.994e-01
SRI	55.7729	0.0013	9.984e-01
ADRM1	44.1118	0.00126	9.984e-01
FAAP20	33.7635	0.00114	9.990e-01
ASB8	13.1022	0.0011	9.994e-01
MRPL14	27.0839	0.00102	9.994e-01
NBDY	29.9662	0.0009	9.994e-01
ACP5	61.8285	0.00078	9.994e-01
NUBP1	10.3829	0.00068	9.994e-01
ZFAND3	14.1529	0.00066	9.994e-01
CTDSP1	20.4856	0.00058	9.994e-01
HSD17B11	11.865	0.0005	9.994e-01
EIF4A3	26.1056	0.00044	9.994e-01
PTPN2	33.539	0.00044	9.994e-01
COMMD9	9.4977	0.00043	9.994e-01
TMEM43	14.994	0.00036	9.994e-01
LMBR1	10.0906	0.00035	9.994e-01
RSBN1	26.9442	0.00029	9.994e-01
NDFIP1	68.036	0.00029	9.994e-01
NOP53	98.4314	0.00028	9.994e-01
OCIAD2	82.6344	0.00028	9.994e-01
STAMBPL1	13.2225	0.00027	9.995e-01
GMFG	202.638	0.00015	9.994e-01
SMAP1	33.6772	0.0001	9.995e-01
MGAT1	28.7189	3e-05	9.999e-01
ATP1B3	23.764	1e-05	9.999e-01
H3F3A	348.733	-1e-05	9.999e-01
HNRNPR	56.7096	-5e-05	9.999e-01
TMEM160	36.1575	-0.00016	9.994e-01
PCBD1	19.0535	-0.00023	9.994e-01
ARMC10	14.7491	-0.00026	9.994e-01
USP39	12.2716	-0.0003	9.994e-01
VSIR	28.2464	-0.00031	9.994e-01
ECHS1	23.4718	-0.00031	9.994e-01
RNF139	10.9068	-0.00031	9.994e-01
CUL4A	15.5195	-0.00046	9.994e-01
PCBP1	200.494	-0.0005	9.994e-01
MAP3K4	9.74328	-0.00051	9.994e-01
TAF12	19.3632	-0.00055	9.994e-01
LSP1	207.725	-0.00055	9.994e-01
EDF1	161.202	-0.0006	9.994e-01
PSMD9	19.7071	-0.0006	9.994e-01
KPNB1	42.5362	-0.00061	9.994e-01
GPAA1	17.1654	-0.00065	9.994e-01
SF3B1	74.7397	-0.00069	9.994e-01
TBC1D20	11.9232	-0.00075	9.994e-01
ATP6V1F	64.6094	-0.00076	9.994e-01
DHX29	15.7038	-0.00083	9.994e-01
CENPC	19.1246	-0.00089	9.994e-01
STAG2	21.844	-0.0009	9.994e-01
PGAM1	116.85	-0.00097	9.994e-01
ERLEC1	23.1231	-0.00104	9.994e-01
AIP	57.7131	-0.0011	9.984e-01
LAPTM5	251.463	-0.00112	9.994e-01
UPP1	32.4959	-0.00112	9.994e-01
CCNG2	19.0925	-0.00138	9.994e-01
TMEM14C	28.5502	-0.00146	9.994e-01
ARMC1	11.5444	-0.00154	9.994e-01
HP1BP3	64.3024	-0.00158	9.984e-01
FGD3	18.3256	-0.0016	9.994e-01
LAMTOR2	39.6108	-0.00168	9.984e-01
MRPL18	23.1441	-0.00175	9.984e-01
TIMP1	55.8917	-0.00176	9.994e-01		Yes
NGLY1	11.9239	-0.00179	9.987e-01
TMSB4X	3085.54	-0.00189	9.984e-01
MRPS11	16.4659	-0.00207	9.984e-01
UBR1	10.3247	-0.00212	9.984e-01
SCNM1	21.4568	-0.00224	9.984e-01
TKT	46.943	-0.00232	9.984e-01
CLTA	77.0753	-0.00235	9.981e-01
TNFRSF14	59.6282	-0.00238	9.984e-01
CD247	104.996	-0.00238	9.981e-01
SREK1IP1	15.3584	-0.0024	9.984e-01
DHRS4	13.1309	-0.00243	9.984e-01
NPM1	301.436	-0.00268	9.973e-01
ABHD3	14.3015	-0.0028	9.984e-01
CWC15	26.7672	-0.00285	9.981e-01
CDKN2D	16.9815	-0.00287	9.984e-01
PHF20	16.5102	-0.00289	9.981e-01
CD5	47.611	-0.00301	9.984e-01
SUMO3	29.7508	-0.00305	9.981e-01
KIF2A	46.1482	-0.0032	9.973e-01
STX17	10.2158	-0.00328	9.984e-01
SLC25A24	12.4411	-0.00329	9.984e-01
DNAJC2	15.0187	-0.00346	9.981e-01
LPIN2	26.213	-0.0035	9.984e-01
SEPT6	96.0546	-0.00351	9.970e-01
MSL3	18.5097	-0.00351	9.984e-01
NUTF2	42.9381	-0.00354	9.973e-01
RIC8A	19.0007	-0.00354	9.981e-01
MPG	38.3927	-0.00369	9.973e-01
NDUFAF2	9.71901	-0.00375	9.984e-01
CCT2	31.1477	-0.00383	9.979e-01
VDAC1	60.6419	-0.00391	9.959e-01
PFN1	1312.26	-0.00431	9.920e-01
NFKBIA	170.126	-0.00436	9.984e-01
PABPC1	292.777	-0.00439	9.965e-01
WIPF1	76.4536	-0.0044	9.973e-01
CASP8AP2	9.53577	-0.00453	9.981e-01
ACADVL	31.9947	-0.00455	9.973e-01
SYPL1	19.3034	-0.00458	9.978e-01
PDXK	19.1012	-0.00459	9.979e-01
VPS25	18.9641	-0.00462	9.962e-01
RORA	52.0428	-0.00464	9.981e-01
RPA1	15.6084	-0.00466	9.976e-01
CCNQ	16.1175	-0.00468	9.973e-01
SETD1B	9.51497	-0.00469	9.984e-01
ZNF22	11.6914	-0.00482	9.981e-01
MFSD10	27.8944	-0.00483	9.973e-01
COX14	41.6402	-0.0049	9.923e-01
MAP1LC3B	52.9442	-0.00495	9.904e-01
JMJD1C	27.094	-0.00497	9.973e-01
ARL6IP1	12.9938	-0.00514	9.981e-01
CCDC82	13.2696	-0.00528	9.973e-01
RPP25L	12.3725	-0.00533	9.973e-01
FUBP1	24.2099	-0.00533	9.929e-01
DESI1	23.2411	-0.00558	9.973e-01
IAH1	36.283	-0.0056	9.900e-01
POLR3K	17.0421	-0.00562	9.965e-01
MIF4GD	15.3391	-0.00568	9.959e-01
OPTN	73.1966	-0.00574	9.859e-01
TENT2	11.0759	-0.00584	9.965e-01
NSD3	71.198	-0.00587	9.859e-01
NSA2	58.0612	-0.0059	9.916e-01
MRPL16	24.9542	-0.00594	9.891e-01
HMGXB3	10.1149	-0.00594	9.973e-01
CTBS	18.1512	-0.00604	9.920e-01
UVRAG	13.3942	-0.00613	9.965e-01
FLII	20.9073	-0.00622	9.973e-01
SLC25A38	18.734	-0.00638	9.929e-01
HLA-F	73.5562	-0.00643	9.900e-01
SEPT2	37.6333	-0.0065	9.836e-01
TUBA1B	70.7321	-0.00662	9.973e-01
MRPL4	24.7335	-0.00667	9.859e-01
ARID5B	86.9368	-0.00667	9.859e-01
CELF1	14.0413	-0.00668	9.955e-01
CCDC186	19.2258	-0.00668	9.892e-01
STT3A	10.2136	-0.00669	9.953e-01
ABCF1	21.3365	-0.00681	9.900e-01
TOP1	49.6104	-0.00682	9.859e-01
TRAPPC1	109.769	-0.00688	9.793e-01
SNRPD2	140.178	-0.00702	9.819e-01
NDUFB10	67.5154	-0.00722	9.818e-01
WASHC3	32.1071	-0.00725	9.859e-01
ITGB2	88.4097	-0.0073	9.920e-01
THOC2	21.0594	-0.00738	9.859e-01
HAVCR2	24.3326	-0.0074	9.973e-01
KRTCAP2	74.6841	-0.00742	9.859e-01
AP1S2	23.9111	-0.00757	9.965e-01
ATG12	19.8728	-0.00766	9.859e-01
PLCG1	16.079	-0.00771	9.973e-01
FAU	813.354	-0.00774	9.818e-01
SLC52A2	13.8197	-0.00782	9.920e-01
FBXO3	9.52803	-0.00787	9.949e-01
RSL24D1	44.9506	-0.00794	9.859e-01
H2AFZ	96.5189	-0.00802	9.818e-01
PSIP1	46.5728	-0.00822	9.843e-01
CHCHD2	214.391	-0.00824	9.746e-01
LAPTM4A	31.0398	-0.00835	9.859e-01
ITM2B	232.922	-0.00841	9.761e-01		Yes
S100A4	1139.8	-0.00845	9.859e-01		Yes
ZBTB8OS	22.6596	-0.00852	9.859e-01
PRDX2	94.6493	-0.00855	9.789e-01
NHP2	36.5115	-0.00856	9.859e-01
PLAA	13.213	-0.00869	9.859e-01
ANAPC15	17.6885	-0.00872	9.891e-01
LRBA	26.5444	-0.00875	9.859e-01
C1orf43	49.5417	-0.00891	9.793e-01
SET	104.467	-0.00894	9.793e-01
RBM39	78.0703	-0.00895	9.805e-01
DUSP12	9.25065	-0.00901	9.859e-01
RASA3	12.9609	-0.00903	9.973e-01
EXOSC3	11.8966	-0.00908	9.859e-01
RAD51C	9.50541	-0.00937	9.859e-01
DOK2	64.4047	-0.0094	9.819e-01
ILKAP	16.3834	-0.00942	9.819e-01
TMEM263	10.1786	-0.00951	9.859e-01
ME2	14.1919	-0.00954	9.859e-01
SMARCC1	30.3462	-0.00958	9.819e-01
MRPS21	64.883	-0.00962	9.818e-01
C6orf89	17.3544	-0.00962	9.819e-01
TOR2A	9.68582	-0.00972	9.859e-01		Yes
RSRC1	11.7277	-0.00986	9.880e-01
TMEM50B	14.0492	-0.00994	9.859e-01
AKAP8L	11.7247	-0.00995	9.859e-01
AES	169.811	-0.00995	9.851e-01
CCNC	9.88	-0.01004	9.859e-01
USP15	64.1892	-0.01006	9.813e-01
VAMP8	107.995	-0.01013	9.754e-01
EIF3I	57.0732	-0.01033	9.749e-01
COMTD1	16.0206	-0.01036	9.859e-01
ATP5PB	79.2537	-0.01057	9.750e-01
WBP4	9.9983	-0.0106	9.891e-01
CCT6A	53.022	-0.01062	9.749e-01
R3HDM4	50.5738	-0.01063	9.833e-01
STAM	30.7122	-0.01072	9.859e-01
SNU13	76.3955	-0.01073	9.718e-01
POLR2I	30.5746	-0.01075	9.836e-01
AAMP	17.0401	-0.01077	9.798e-01
SRSF11	71.7137	-0.01077	9.721e-01
TRBV30	18.132	-0.0108	9.984e-01
ROMO1	63.8264	-0.01097	9.859e-01
COPS2	21.5724	-0.01104	9.793e-01
MRPL36	25.127	-0.01104	9.814e-01
CYTH1	41.0827	-0.01111	9.828e-01
TNRC6A	9.68594	-0.01112	9.859e-01
HMGN3	26.082	-0.01112	9.859e-01
IL1R1	24.2752	-0.01135	9.978e-01		Yes
TAOK1	11.2013	-0.01138	9.859e-01
MRPL55	16.4282	-0.01139	9.793e-01
RFX5	11.0601	-0.01143	9.859e-01
GABARAPL2	69.7705	-0.01152	9.738e-01
DDX39A	28.0451	-0.01154	9.793e-01
BANF1	43.8567	-0.01158	9.752e-01
HADHB	22.6966	-0.0116	9.793e-01
GADD45A	30.3666	-0.0117	9.907e-01
DDX42	16.4379	-0.01189	9.819e-01
CFAP298	11.6001	-0.01192	9.819e-01
STK10	36.4635	-0.012	9.819e-01
PIGP	10.1947	-0.01201	9.851e-01
KIF22	9.70277	-0.01215	9.859e-01
ELOB	153.955	-0.01232	9.750e-01
SNAP47	15.51	-0.01232	9.848e-01
MFAP1	14.4478	-0.01234	9.818e-01
C1orf123	13.0926	-0.01235	9.793e-01
TM2D3	19.9287	-0.0124	9.840e-01
TRBV12-4	14.2737	-0.01241	9.984e-01
TAX1BP1	69.3628	-0.01269	9.733e-01
METTL23	21.0522	-0.01278	9.752e-01
IER2	69.3974	-0.01282	9.805e-01
HSP90B1	89.1463	-0.01283	9.793e-01
GAPVD1	9.73513	-0.01284	9.819e-01
TSTA3	23.9805	-0.01289	9.754e-01
FNBP4	27.6532	-0.0129	9.754e-01
MRPL11	22.2772	-0.01299	9.761e-01
CD3E	339.358	-0.01303	9.691e-01
HCFC1R1	23.6491	-0.01306	9.777e-01
PNRC2	39.5731	-0.0131	9.746e-01
PYURF	45.6361	-0.01317	9.738e-01
PPP1R11	26.7639	-0.01322	9.749e-01
TM9SF2	46.3827	-0.01327	9.749e-01
PGLS	52.3449	-0.01327	9.715e-01
PRR14	9.47822	-0.01327	9.819e-01
MORC3	24.5212	-0.01338	9.765e-01
TMPO	27.9583	-0.01339	9.790e-01
B3GALT4	9.27	-0.01341	9.836e-01
POLR2F	26.8845	-0.01343	9.750e-01
PSMF1	44.0537	-0.01348	9.704e-01
TRRAP	9.98574	-0.0135	9.835e-01
NDUFA6	73.7122	-0.01351	9.731e-01
ASXL1	34.1038	-0.01352	9.754e-01
YWHAZ	225.341	-0.01356	9.673e-01
ARPP19	31.9156	-0.01357	9.750e-01
SPG21	18.7649	-0.01368	9.793e-01
EDEM3	11.6167	-0.01372	9.809e-01
UBA1	21.4318	-0.01375	9.793e-01
FADD	15.1922	-0.01377	9.793e-01
GLOD4	18.7377	-0.01384	9.793e-01
BLOC1S4	20.9905	-0.01386	9.793e-01
HECTD1	23.7374	-0.01391	9.746e-01
IRF2BP2	11.1838	-0.01393	9.859e-01
CHTF8	15.3011	-0.01398	9.793e-01
IL7R	110.172	-0.01404	9.900e-01
MPPE1	10.9261	-0.01404	9.808e-01
NDUFA11	15.5415	-0.01406	9.859e-01
PDCD6	50.2118	-0.01407	9.683e-01
CDC42EP3	25.9597	-0.01408	9.793e-01
LSM2	45.958	-0.01409	9.749e-01
MRPS34	56.1183	-0.0141	9.704e-01
DNAJC9	14.1677	-0.01415	9.793e-01
PRMT2	57.0546	-0.01415	9.704e-01
NDUFAB1	59.5745	-0.01421	9.699e-01
ELF1	62.2907	-0.01424	9.749e-01
MYL6	744.739	-0.01427	9.683e-01
PACS1	24.258	-0.01429	9.819e-01
PPA2	10.293	-0.01431	9.793e-01
SRM	32.9929	-0.01432	9.819e-01
HIF1A	41.1387	-0.01432	9.859e-01
NAAA	18.5821	-0.01442	9.810e-01
PAFAH1B3	18.8363	-0.01447	9.761e-01
BAZ1B	24.2479	-0.01467	9.757e-01
TMEM167A	32.8586	-0.01469	9.793e-01
CCDC59	18.3401	-0.01477	9.761e-01
DEK	71.2343	-0.01512	9.699e-01
MRPS15	29.1305	-0.01529	9.738e-01
HLA-A	1617.35	-0.01531	9.704e-01
APOBEC3C	30.5742	-0.01538	9.777e-01
SAP18	82.3602	-0.0154	9.683e-01
DGKA	31.653	-0.01544	9.749e-01
R3HCC1	11.5059	-0.01549	9.793e-01
ELOC	47.023	-0.01549	9.721e-01
ATP5MD	87.7766	-0.01549	9.793e-01
MLLT6	19.8875	-0.0155	9.833e-01
TERF1	13.6147	-0.01551	9.757e-01
PGRMC1	9.78357	-0.01557	9.793e-01
WDR61	14.5626	-0.01577	9.746e-01
SART1	10.6427	-0.01578	9.799e-01
GLRX3	21.9782	-0.01593	9.734e-01
SEC61G	67.3756	-0.01593	9.793e-01
RAP1A	78.2097	-0.01597	9.691e-01
PMVK	35.5116	-0.01597	9.731e-01
MTA2	13.4121	-0.01598	9.818e-01
CCT4	53.3962	-0.01603	9.696e-01
PRPF19	13.6494	-0.01604	9.749e-01
BTAF1	10.3602	-0.01612	9.819e-01
IL12RB1	19.3287	-0.01615	9.754e-01
PSME3	13.3134	-0.01618	9.746e-01
AUP1	44.7588	-0.01625	9.704e-01
LIMA1	27.0944	-0.01629	9.793e-01
JUN	86.0829	-0.01634	9.859e-01
MAD2L2	18.294	-0.01639	9.749e-01
BRK1	116.921	-0.01641	9.687e-01
ERGIC2	20.29	-0.01643	9.731e-01
SAMSN1	33.4878	-0.01644	9.813e-01
EXOSC8	11.8159	-0.01647	9.793e-01
PRPF4B	35.8623	-0.01648	9.728e-01
SART3	9.27888	-0.01649	9.793e-01
CLSTN1	14.397	-0.01651	9.793e-01
GRAMD1A	19.9396	-0.01652	9.793e-01
INPP4A	11.2597	-0.01655	9.793e-01
COA3	29.3684	-0.01656	9.699e-01
ARPC5L	64.485	-0.01662	9.673e-01
HPCAL1	20.3573	-0.01665	9.793e-01
VAPA	48.9271	-0.01671	9.683e-01
HNRNPH1	26.9722	-0.01674	9.750e-01
MCM3	12.6038	-0.01677	9.766e-01
LSM12	14.9564	-0.01679	9.746e-01
RHOA	243.671	-0.0168	9.580e-01
LAT	113.233	-0.01682	9.696e-01
IARS	14.6999	-0.01682	9.793e-01
MAGED2	17.4689	-0.01682	9.757e-01
CALM2	123.94	-0.01692	9.683e-01
ARRDC1	21.5749	-0.01694	9.731e-01
GUK1	115.498	-0.01704	9.580e-01
SNRPD3	53.5821	-0.01705	9.683e-01
ADA	15.7858	-0.0172	9.818e-01
NCOA4	25.3399	-0.01723	9.721e-01
TMF1	28.5633	-0.01729	9.731e-01
OXNAD1	29.3221	-0.0174	9.789e-01
ATP5F1B	121.99	-0.0174	9.604e-01
CSTB	127.836	-0.01743	9.704e-01
ATP5MG	260.954	-0.01746	9.683e-01
EIF4EBP1	12.083	-0.01751	9.814e-01
NAPG	14.0293	-0.01754	9.793e-01
YTHDC1	31.1193	-0.01764	9.715e-01
RIOK3	24.0187	-0.0177	9.744e-01
FAM207A	14.3878	-0.0178	9.733e-01
CSTF2T	10.2912	-0.01785	9.750e-01
CDC42	131.628	-0.01787	9.683e-01
SYF2	45.2572	-0.01789	9.683e-01
BLCAP	13.3253	-0.01794	9.749e-01
CCDC92	9.45368	-0.01814	9.793e-01
SMIM10L1	19.4286	-0.01821	9.715e-01
DNAJB11	16.5396	-0.01822	9.744e-01
PTPN18	17.989	-0.01827	9.744e-01
ERCC5	11.1607	-0.01829	9.750e-01
GABARAP	117.382	-0.01848	9.746e-01
FARSA	15.2065	-0.01849	9.733e-01
PIAS1	19.2197	-0.01869	9.704e-01
GRB2	52.6405	-0.01875	9.680e-01
MRPL21	21.2659	-0.01877	9.683e-01
MLLT10	11.057	-0.01879	9.754e-01
SUPT7L	10.7166	-0.01881	9.731e-01
PIK3CD	16.6706	-0.01886	9.793e-01
KPNA1	10.2796	-0.01908	9.754e-01
HNRNPA0	53.5641	-0.01918	9.683e-01
ZFAND5	27.0259	-0.01919	9.761e-01
SNRPG	72.7996	-0.01922	9.704e-01
SNRPF	38.6458	-0.01923	9.704e-01
N4BP2L2	58.4194	-0.01927	9.691e-01
MRPS12	26.4355	-0.01927	9.683e-01
YME1L1	28.228	-0.01934	9.683e-01
PPP3CC	21.6614	-0.01939	9.704e-01
NAMPT	37.6606	-0.0194	9.793e-01		Yes
MAN1A2	28.7273	-0.01965	9.731e-01
P2RY8	11.6869	-0.01966	9.818e-01
TIMM8B	29.6737	-0.01968	9.704e-01
DDIT4	140.872	-0.0197	9.793e-01
GOLGA4	30.4738	-0.01973	9.683e-01
ASAH1	15.4409	-0.01974	9.750e-01
CYB561D2	17.9938	-0.01978	9.699e-01
AKAP9	42.9457	-0.01984	9.683e-01
IGBP1	42.1676	-0.01986	9.683e-01
NCBP2	14.2366	-0.01995	9.731e-01
PPIB	181.994	-0.01998	9.533e-01		Yes
INPP1	11.7847	-0.02008	9.777e-01
DPH3	15.0856	-0.0201	9.731e-01
SDF2	24.8904	-0.02018	9.696e-01
LGMN	14.4629	-0.02027	9.920e-01
SMC1A	19.6854	-0.02031	9.715e-01
POLR2L	73.2866	-0.02032	9.729e-01
NECAP2	34.7756	-0.02033	9.683e-01
MED27	10.6208	-0.02037	9.731e-01
CABIN1	14.0565	-0.0205	9.731e-01
NOP10	103.961	-0.02054	9.683e-01
KMT2E	74.0495	-0.02054	9.580e-01
UBE2G2	13.5801	-0.02054	9.746e-01
REEP5	81.0902	-0.02056	9.595e-01
RHOF	65.8765	-0.02057	9.683e-01
PLPP5	16.9502	-0.02064	9.715e-01
ASF1A	17.8594	-0.02067	9.716e-01
TMCO1	39.3869	-0.02071	9.683e-01
ERCC1	13.7815	-0.02077	9.715e-01
GBP5	116.642	-0.02078	9.731e-01
SF3A2	32.5295	-0.02082	9.683e-01
ECI2	11.5059	-0.02088	9.793e-01
C1orf131	12.8309	-0.02106	9.704e-01
SFXN1	26.9615	-0.02117	9.683e-01
SLU7	17.2823	-0.0213	9.683e-01
RB1CC1	21.6983	-0.02131	9.691e-01
ATIC	18.9646	-0.0214	9.691e-01
HERC4	12.5746	-0.02141	9.699e-01
IMPA1	9.38451	-0.02152	9.750e-01
DYNC1H1	36.646	-0.02154	9.683e-01
GRSF1	35.6746	-0.02157	9.673e-01
TPI1	182.498	-0.02166	9.673e-01
EXOSC7	13.6577	-0.02167	9.699e-01
MAPK3	9.7315	-0.02177	9.750e-01
SRPK1	25.3715	-0.02177	9.612e-01
DHX15	15.1999	-0.02187	9.683e-01
TNIK	32.4405	-0.02188	9.696e-01
EIF5B	31.1728	-0.02194	9.683e-01
RTF1	30.4729	-0.02194	9.683e-01
ATPAF1	17.3869	-0.02197	9.699e-01
CYLD	64.6141	-0.02203	9.731e-01
TRAT1	14.3057	-0.02204	9.819e-01
LRP10	43.2449	-0.02213	9.731e-01
USP3	20.459	-0.02215	9.731e-01
SEM1	86.2697	-0.0223	9.683e-01
IMMT	21.9839	-0.02237	9.683e-01
B4GALT3	22.8164	-0.02244	9.683e-01
PNPLA2	24.9775	-0.02248	9.699e-01
FAM162A	21.7316	-0.02256	9.724e-01
SELENOS	24.1804	-0.02273	9.704e-01
SASH3	45.2354	-0.02284	9.683e-01
DESI2	11.5774	-0.02285	9.696e-01
SPN	31.261	-0.02297	9.691e-01
WSB1	40.7103	-0.02301	9.683e-01
PIN4	18.9742	-0.02301	9.704e-01
UFM1	22.4032	-0.02307	9.704e-01
SNHG7	30.7465	-0.02309	9.731e-01
INPP5K	15.2809	-0.02312	9.696e-01
HDDC2	20.8405	-0.02321	9.683e-01
FAM49B	57.4342	-0.02323	9.565e-01
MCRIP1	21.7523	-0.02329	9.683e-01
NACA	506.76	-0.02334	9.565e-01
TRMT1L	10.5858	-0.02338	9.724e-01
CFAP20	11.8801	-0.02343	9.704e-01
ATP6V1B2	16.3567	-0.02343	9.683e-01
ATF4	24.6834	-0.02357	9.699e-01
STK17A	68.8402	-0.02385	9.749e-01
TRNAU1AP	14.9021	-0.02387	9.683e-01
MBNL1	103.394	-0.02389	9.683e-01
CCDC47	18.1049	-0.02389	9.683e-01
FIP1L1	20.0249	-0.02395	9.683e-01
RANGAP1	9.71388	-0.02396	9.754e-01
PRPF6	26.5645	-0.02398	9.651e-01
ISCA2	17.0287	-0.02402	9.683e-01
NSL1	15.3329	-0.02402	9.683e-01
PRPF31	16.5625	-0.02406	9.673e-01
CD164	62.9647	-0.02406	9.580e-01
POGZ	11.2718	-0.02413	9.705e-01
COX7A2L	63.4237	-0.0242	9.595e-01
DYNC1I2	15.3164	-0.02423	9.746e-01
MCFD2	10.2882	-0.02427	9.696e-01
DENND1C	19.22	-0.02429	9.728e-01
RAC2	410.856	-0.0243	9.540e-01
BCAP31	60.3193	-0.02433	9.431e-01
CYB5B	20.7791	-0.02435	9.638e-01
B2M	5367.63	-0.02441	9.503e-01		Yes
ZBTB24	12.2059	-0.02445	9.696e-01
NDUFA1	86.1657	-0.02449	9.699e-01
DCTN3	40.6595	-0.02458	9.565e-01
ZBTB38	49.8899	-0.02461	9.683e-01
CDK5RAP3	18.9043	-0.02469	9.683e-01
CRADD	12.3117	-0.02473	9.793e-01
ALG3	12.6643	-0.02485	9.683e-01
DNM2	27.9206	-0.02489	9.705e-01
SEPT1	92.192	-0.02499	9.565e-01
MESD	37.3907	-0.02514	9.597e-01
LSM3	28.4177	-0.02517	9.683e-01
ARPC2	297.649	-0.0252	9.328e-01
PRKX	16.3026	-0.02527	9.754e-01
ZC3H15	46.2831	-0.02533	9.556e-01
HNRNPF	101.846	-0.02543	9.411e-01
MTX1	12.4073	-0.02544	9.683e-01
MAPKAPK3	28.5719	-0.02545	9.699e-01
PSMC3	28.9347	-0.02559	9.581e-01
PUF60	35.4806	-0.0256	9.565e-01
MPDU1	15.1392	-0.02565	9.683e-01
COQ10B	14.5252	-0.02572	9.683e-01
ANP32B	115.851	-0.02577	9.391e-01
CARD16	86.7977	-0.02578	9.699e-01
MAD1L1	30.0083	-0.0258	9.683e-01
GPBP1	43.2701	-0.02585	9.683e-01
MLLT3	16.2047	-0.02585	9.683e-01
CCS	17.3845	-0.02585	9.621e-01
ATP6V1D	15.4148	-0.0259	9.612e-01
TNIP3	20.8799	-0.02599	9.754e-01
BSG	62.5753	-0.02602	9.396e-01
NTAN1	14.5134	-0.02604	9.680e-01
RABIF	15.4252	-0.02604	9.673e-01
FIS1	63.5155	-0.0261	9.553e-01
RICTOR	11.7024	-0.02614	9.699e-01
EXOC2	9.5451	-0.02628	9.691e-01
CHID1	10.2459	-0.0263	9.716e-01
TRAPPC6A	27.5271	-0.02635	9.651e-01
SLC2A3	49.8314	-0.0264	9.704e-01
ZC3H12A	10.1771	-0.02644	9.754e-01
SMIM29	26.4939	-0.02663	9.671e-01
WDR6	10.1583	-0.02664	9.715e-01
MED10	29.081	-0.02671	9.565e-01
MAN2B1	14.6798	-0.02681	9.731e-01
FKBP2	25.7285	-0.02685	9.683e-01
SELENOF	45.6738	-0.02687	9.486e-01
SSR2	108.676	-0.0269	9.394e-01
ANAPC13	14.3451	-0.02694	9.683e-01
TRAV8-4	18.5872	-0.02706	9.831e-01
PI4KB	10.1918	-0.02712	9.699e-01
RAB5IF	47.36	-0.02721	9.540e-01
MCUR1	12.1095	-0.02736	9.673e-01
GOLGA2	10.8454	-0.02737	9.683e-01
MRPS25	11.4691	-0.02759	9.683e-01
IDH2	30.6303	-0.02764	9.738e-01
PCGF5	25.0772	-0.02771	9.683e-01
STK4	94.9599	-0.02776	9.503e-01
ACTN4	50.5249	-0.02777	9.595e-01
STRAP	33.4589	-0.02793	9.565e-01
PCNX1	15.4232	-0.02802	9.731e-01
DYNLRB1	89.1556	-0.02811	9.394e-01
HAGH	20.2185	-0.02811	9.604e-01
TBC1D15	10.967	-0.02811	9.704e-01
IWS1	16.1546	-0.02811	9.644e-01
GRPEL1	14.6766	-0.02813	9.683e-01
PMPCA	9.34291	-0.02819	9.691e-01
DDX18	31.3775	-0.02831	9.683e-01
NAE1	11.4825	-0.02841	9.683e-01
LGALS8	17.5463	-0.02865	9.683e-01
FBL	27.9637	-0.02877	9.580e-01
NUCB1	42.8275	-0.02878	9.595e-01		Yes
PPP3CB	11.7633	-0.02879	9.683e-01
ALAS1	11.0773	-0.0288	9.683e-01
NUDT1	17.273	-0.02883	9.680e-01
ANXA2	125.238	-0.02887	9.582e-01		Yes
XRCC5	71.636	-0.02888	9.174e-01
CCNDBP1	50.4423	-0.02888	9.486e-01
ANKRD49	9.37978	-0.02889	9.721e-01
PLEKHA2	13.1909	-0.02892	9.704e-01
CISD2	26.2298	-0.02898	9.593e-01
ATP5F1E	460.464	-0.029	9.683e-01
C22orf39	15.1458	-0.02906	9.663e-01
DHX38	9.47898	-0.02911	9.683e-01
ELMO1	15.1089	-0.02916	9.704e-01
PSMB1	101.973	-0.02917	9.198e-01
SLC7A6OS	10.4399	-0.02923	9.691e-01
ACTR1A	18.3729	-0.0294	9.621e-01
C3AR1	13.9342	-0.02946	9.717e-01
MIF	180.84	-0.02953	9.683e-01		Yes
CCDC69	19.5863	-0.02957	9.683e-01
AP3B1	16.8115	-0.02964	9.597e-01
ANXA7	46.7246	-0.02966	9.399e-01
TRAPPC2L	26.5301	-0.02975	9.580e-01
PDPK1	9.42526	-0.02986	9.683e-01
EPC1	50.4758	-0.02992	9.565e-01
CSRP1	16.4969	-0.03007	9.673e-01
NDUFB11	118.117	-0.03013	9.323e-01
TOB1	15.8133	-0.03017	9.724e-01
GYPC	108.303	-0.0302	9.582e-01
EIF4E2	28.0681	-0.03023	9.560e-01
EIF3H	114.994	-0.03027	9.394e-01
ASMTL	9.7594	-0.03029	9.683e-01
EIF2S3	36.0688	-0.03029	9.565e-01
TATDN1	10.9984	-0.03031	9.683e-01
OSTF1	61.9959	-0.03039	9.565e-01
EMC7	35.2564	-0.03042	9.346e-01
ATM	21.468	-0.03044	9.683e-01
NUCKS1	42.881	-0.03045	9.597e-01
CCND2	80.0124	-0.03046	9.691e-01
HMGN1	110.694	-0.03054	9.473e-01
RP9	10.4336	-0.03057	9.683e-01
DNAJC10	9.53897	-0.03059	9.691e-01
HMGB1	224.55	-0.0307	9.245e-01		Yes
FUNDC2	28.1432	-0.0307	9.565e-01
PPP2R5E	17.0555	-0.03072	9.580e-01
ZCCHC17	12.6166	-0.03079	9.673e-01
GSTK1	124.929	-0.03086	9.245e-01
IK	42.6026	-0.0309	9.553e-01
PRDX3	47.3301	-0.03105	9.565e-01
ORMDL2	28.3835	-0.0312	9.565e-01
ARIH2	27.1933	-0.03131	9.565e-01
CSDE1	72.0227	-0.03132	9.245e-01
SEC13	30.4059	-0.03133	9.473e-01
TAF11	12.6301	-0.03136	9.683e-01
NIT1	13.3469	-0.03141	9.663e-01
ZNF106	22.5046	-0.0316	9.580e-01
CISD3	39.8068	-0.03184	9.604e-01
KLC1	9.87661	-0.0319	9.673e-01
UQCRB	170.592	-0.03195	9.565e-01
JTB	74.1124	-0.03205	9.174e-01
UNC45A	13.0778	-0.03206	9.683e-01
HDLBP	26.3399	-0.03207	9.673e-01
NARS	12.773	-0.03213	9.683e-01
LIME1	17.4116	-0.03225	9.699e-01
SERP1	109.144	-0.03226	9.218e-01
PNKP	19.6771	-0.03235	9.565e-01
SDF2L1	29.7193	-0.03236	9.651e-01
PRRC2C	98.2329	-0.03253	9.245e-01
FBXO9	19.0567	-0.03261	9.565e-01
EXOSC1	24.6689	-0.03264	9.565e-01
SEC61B	118.504	-0.03272	9.290e-01
PSMD10	10.6573	-0.03282	9.655e-01
SAFB	20.7872	-0.03285	9.565e-01
UXT	61.406	-0.03289	9.290e-01
VPS41	9.8488	-0.03299	9.673e-01
PSMB6	76.1718	-0.03311	9.218e-01
MINDY2	14.5221	-0.03325	9.595e-01
VPS13C	34.779	-0.03335	9.607e-01
UBL3	15.0824	-0.03365	9.683e-01
KCNAB2	22.6382	-0.03378	9.597e-01
ABI1	38.7646	-0.03378	9.565e-01
FAM204A	22.0987	-0.03381	9.565e-01
FNBP1	60.2826	-0.03386	9.346e-01
TMEM106B	10.0395	-0.03387	9.623e-01
CEMIP2	22.913	-0.03392	9.696e-01
LONP2	18.7823	-0.03398	9.565e-01
CASP8	33.0741	-0.03398	9.583e-01
DUSP11	17.77	-0.03402	9.565e-01
AURKAIP1	62.4818	-0.03402	9.080e-01
ARHGAP18	12.2967	-0.03402	9.683e-01
KLHL24	12.2679	-0.03404	9.683e-01
MRPL47	18.3858	-0.03406	9.580e-01
ATP6V0B	59.8583	-0.03412	9.174e-01
API5	15.7506	-0.03419	9.580e-01
R3HDM2	14.464	-0.03431	9.683e-01
MBTPS1	9.87651	-0.03434	9.683e-01
HINT2	26.2839	-0.03436	9.564e-01
COX17	55.7982	-0.03441	9.643e-01
ARHGDIA	70.4954	-0.03443	9.218e-01
TET2	9.98665	-0.03454	9.683e-01
ZNF706	72.7591	-0.03458	9.117e-01
DYM	9.25261	-0.03474	9.683e-01
DIDO1	14.1443	-0.03485	9.565e-01
HSPA4	23.9368	-0.0349	9.565e-01
ILF2	41.413	-0.03495	9.250e-01
GPX7	10.9333	-0.03497	9.683e-01		Yes
RAB1A	15.5772	-0.03503	9.509e-01
SRSF8	19.818	-0.03503	9.503e-01
NBAS	9.42807	-0.03515	9.621e-01
SF3B2	68.9721	-0.03524	9.080e-01
HEBP2	41.7073	-0.03525	9.699e-01
TSR2	18.5732	-0.03529	9.580e-01
SUSD3	37.5324	-0.0353	9.621e-01
STX12	10.3297	-0.03538	9.580e-01
FNDC3A	12.3457	-0.03545	9.604e-01
HDAC1	32.8269	-0.03548	9.560e-01
VHL	17.8088	-0.03549	9.595e-01
C19orf24	36.5478	-0.0355	9.307e-01
LRPPRC	13.9124	-0.0355	9.604e-01
NONO	40.1924	-0.03551	9.256e-01
PRKCI	10.2631	-0.03551	9.683e-01
HNRNPU	117.148	-0.03552	9.394e-01
TOMM7	151.215	-0.03553	9.595e-01
CAPZB	144.662	-0.03554	9.256e-01
GOLGA8B	11.991	-0.03554	9.731e-01
POLDIP2	12.8585	-0.0356	9.595e-01
MRPL50	13.3635	-0.03565	9.651e-01
COX6B1	155.157	-0.03569	9.295e-01
C17orf49	9.57586	-0.03575	9.704e-01
TOMM5	27.4573	-0.03588	9.683e-01
SERBP1	107.108	-0.03591	8.719e-01
ANXA4	13.1645	-0.03594	9.621e-01
TTC39C	37.5492	-0.03599	9.565e-01
SNRNP70	31.6218	-0.036	9.503e-01
SEC63	12.7631	-0.036	9.595e-01
PMPCB	23.8871	-0.03607	9.394e-01
HBS1L	17.7338	-0.03619	9.673e-01
SLAMF6	11.154	-0.03624	9.683e-01
GMPS	13.8712	-0.03629	9.565e-01
SNX3	62.0713	-0.03641	9.192e-01
UBE2J2	19.2152	-0.03642	9.503e-01
PCYOX1L	9.44966	-0.03651	9.683e-01		Yes
ATP6V0E1	123.97	-0.03656	9.096e-01
GRAP2	14.0976	-0.0366	9.666e-01
UNC119	16.5152	-0.03661	9.580e-01
PSMD3	16.9501	-0.03667	9.565e-01
JMJD6	11.0527	-0.03669	9.585e-01
UQCRH	97.4206	-0.0367	9.174e-01
TECR	59.6203	-0.0368	9.102e-01
SMPD1	11.9227	-0.03682	9.604e-01		Yes
SUCLG1	28.1403	-0.03683	9.394e-01
TMEM50A	105.531	-0.0369	8.744e-01
COX7C	234.458	-0.0369	9.565e-01
MRPL34	41.1332	-0.03696	9.232e-01
RNF216	10.783	-0.037	9.565e-01
CARHSP1	37.5742	-0.03702	9.587e-01
AP3D1	17.8381	-0.03706	9.614e-01
UGCG	24.1892	-0.03708	9.683e-01
RAB11A	45.4475	-0.03712	9.394e-01
DNAJB6	33.7241	-0.03715	9.565e-01
SCAMP3	24.8921	-0.03717	9.257e-01
TMEM134	25.0787	-0.03724	9.553e-01
NASP	26.5515	-0.03726	9.293e-01
TESPA1	15.9552	-0.03738	9.595e-01
STAT5A	14.9691	-0.03739	9.673e-01
FAM217B	9.41016	-0.0374	9.604e-01
FUOM	12.5194	-0.03746	9.673e-01
EIF2A	22.3931	-0.03748	9.473e-01
SLFN5	80.3094	-0.03751	9.607e-01
HERPUD1	62.9164	-0.03751	9.461e-01
OST4	170.216	-0.03753	9.503e-01
PRKAR2A	12.6865	-0.03755	9.565e-01
RAB8A	24.7558	-0.0376	9.313e-01
AKAP13	65.1578	-0.03761	9.503e-01
TMEM123	59.8349	-0.03767	9.565e-01
YWHAG	12.675	-0.03791	9.595e-01
OSTC	38.9308	-0.03792	9.311e-01
C7orf50	18.4745	-0.03796	9.683e-01
ZNF24	22.2405	-0.03799	9.397e-01
TSPYL1	15.1743	-0.03809	9.581e-01
ARF4	38.049	-0.03816	9.218e-01
FKBP1A	84.8365	-0.03817	9.503e-01
FAM136A	14.7635	-0.03818	9.565e-01
NUMB	10.9261	-0.0385	9.580e-01
MRPS22	9.75479	-0.03851	9.595e-01
ARF1	100.374	-0.03862	8.667e-01
ZNF655	16.668	-0.03865	9.560e-01
ERAL1	9.33342	-0.03867	9.580e-01
ITGA4	77.4664	-0.03867	9.651e-01
GDI1	23.3046	-0.0387	9.503e-01
COX20	25.7151	-0.03871	9.565e-01
NBEAL1	10.1803	-0.03875	9.670e-01
NXT1	13.7781	-0.03878	9.683e-01
SCP2	39.519	-0.03888	9.174e-01
LAMTOR1	52.2135	-0.03904	8.985e-01
SLBP	29.7077	-0.03906	9.218e-01
TMEM230	31.6168	-0.03911	9.503e-01
PFDN4	22.9706	-0.03913	9.565e-01
ADI1	26.4903	-0.0392	9.565e-01
ADPGK	12.7715	-0.03921	9.580e-01
PPP6C	26.4438	-0.03924	9.218e-01
ZNF428	23.6486	-0.03928	9.438e-01
TXNL1	38.4189	-0.03929	9.226e-01
CREB3	9.48843	-0.03946	9.565e-01
BTF3L4	24.7828	-0.03948	9.473e-01
HLA-B	1684.07	-0.03966	9.565e-01
CDK12	15.1603	-0.03975	9.565e-01
ECE1	11.2308	-0.03979	9.673e-01
ALKBH6	10.266	-0.03987	9.595e-01
ZAP70	54.3491	-0.0399	9.565e-01
ATP6V1E1	19.3235	-0.03994	9.565e-01
PLIN3	11.828	-0.04008	9.565e-01
DEAF1	10.8737	-0.04012	9.696e-01
PSMB4	35.7098	-0.04013	9.290e-01
SNF8	26.9446	-0.04018	9.394e-01
CDC27	12.6117	-0.04023	9.489e-01
VPS4B	23.8515	-0.04028	9.503e-01
SEC23B	12.5315	-0.04035	9.565e-01
EIF2S2	55.2869	-0.04038	9.503e-01
NUDT5	41.3357	-0.04038	9.218e-01
BTF3	333.246	-0.04044	8.972e-01
MEAF6	38.7635	-0.04045	9.240e-01
COPZ1	39.4284	-0.04053	9.218e-01
VDAC3	35.0828	-0.04068	9.290e-01
UBE2D2	119.452	-0.0407	8.275e-01
EXOC7	10.3353	-0.04071	9.565e-01
TMEM9B	29.8239	-0.04073	9.256e-01
MFSD5	15.671	-0.04078	9.503e-01
SMARCD1	11.6884	-0.04083	9.565e-01
STARD3	23.3145	-0.04096	9.565e-01
RBPJ	59.3859	-0.0411	9.612e-01
DYNC1LI1	13.4614	-0.04115	9.549e-01
EIF2AK1	22.4851	-0.04146	9.503e-01
SMC3	32.2167	-0.04158	9.174e-01
SRP72	23.751	-0.04161	9.253e-01
DNMT1	28.1553	-0.04162	9.218e-01
CDC5L	19.8673	-0.04163	9.394e-01
ABRACL	104.964	-0.04167	9.226e-01
ADAM10	31.4929	-0.04169	9.503e-01
METTL9	40.8948	-0.0417	9.565e-01
TMEM256	31.9391	-0.04171	9.565e-01
RBM33	16.6888	-0.04172	9.565e-01
TCIRG1	24.0191	-0.04189	9.595e-01
HSP90AB1	247.316	-0.04194	9.580e-01
LUC7L3	37.2859	-0.04205	9.325e-01
ESF1	11.2625	-0.04209	9.671e-01
SNRNP200	28.292	-0.04217	9.421e-01
ENO1	222.037	-0.04228	9.245e-01
PFDN2	36.5364	-0.04234	9.553e-01
MMP24OS	26.1248	-0.04239	9.473e-01
MOB1A	42.8272	-0.04241	9.044e-01
TAOK3	28.2035	-0.04261	9.207e-01
MLKL	10.0796	-0.04263	9.604e-01
GEMIN7	10.6495	-0.04266	9.540e-01
CORO1A	422.201	-0.04273	9.218e-01
SNX20	19.072	-0.04278	9.565e-01
PAPOLA	45.0596	-0.04289	9.080e-01
RAB7A	47.2562	-0.04289	8.690e-01
CBX1	10.2622	-0.04296	9.565e-01
UPF2	17.7179	-0.04301	9.604e-01
TDP2	10.5305	-0.04303	9.549e-01
MYL6B	18.5242	-0.0431	9.597e-01
WASF2	50.8208	-0.04317	8.944e-01
PHF5A	20.9238	-0.04323	9.256e-01
ACTG1	1097.65	-0.0434	9.226e-01
CIAPIN1	10.612	-0.04344	9.503e-01
RER1	43.2301	-0.04349	8.744e-01
RNF145	22.7783	-0.0435	9.673e-01
LCP1	137.552	-0.04351	9.245e-01
PCIF1	15.8737	-0.04363	9.486e-01
H2AFY	47.3253	-0.04368	9.013e-01
RTN4	33.0177	-0.04371	9.313e-01
ADAM8	16.2914	-0.04375	9.683e-01
UBE2B	66.6844	-0.04375	9.245e-01
RNF168	10.7901	-0.04383	9.612e-01
RTCA	22.9717	-0.04388	9.276e-01
RGS10	118.193	-0.04392	9.174e-01
AP1M1	21.5733	-0.04394	9.318e-01
QTRT1	10.9969	-0.04404	9.565e-01
LAMTOR3	13.4161	-0.04406	9.414e-01
LCP2	99.2328	-0.04407	8.877e-01
CORO1B	132.901	-0.04412	9.565e-01
CD3D	303.612	-0.04412	8.805e-01
HNRNPK	132.746	-0.04416	8.423e-01
FCMR	85.8912	-0.0442	9.565e-01		Yes
TRAV26-1	19.0939	-0.04422	9.749e-01
CWC27	10.0711	-0.04431	9.565e-01
SSBP1	57.1825	-0.04444	9.099e-01
SKAP1	92.4103	-0.04452	9.293e-01
RANGRF	16.7818	-0.04453	9.328e-01
RABAC1	22.2221	-0.04462	9.565e-01
STIM2	13.6551	-0.04477	9.595e-01
TRIAP1	11.8703	-0.04486	9.565e-01
SECISBP2L	19.2093	-0.04488	9.503e-01
MIER1	36.9513	-0.04495	9.232e-01
WBP2	26.4867	-0.04498	9.174e-01
LRRC47	10.4385	-0.04499	9.565e-01
TOMM20	56.5984	-0.04503	8.732e-01
SPTLC2	11.2835	-0.04507	9.565e-01
C6orf62	14.6767	-0.04508	9.565e-01
ATP5MF	95.8214	-0.04508	9.262e-01
CANX	44.5988	-0.04514	9.174e-01
BUB3	69.9391	-0.04522	8.575e-01
CAPRIN1	30.0332	-0.04526	9.328e-01
DAPP1	10.7975	-0.04534	9.643e-01
HADHA	50.6234	-0.04538	8.501e-01
RNF181	47.3208	-0.04543	9.048e-01
ZDHHC3	11.2388	-0.04549	9.401e-01
SNHG12	14.1219	-0.0455	9.612e-01
FDX1	21.3313	-0.0455	9.218e-01
ATP6V0D1	29.0364	-0.04551	9.079e-01
NCBP3	13.0433	-0.04559	9.328e-01
PPP5C	10.0887	-0.04574	9.431e-01
KIF5B	52.946	-0.04575	9.080e-01
PEPD	16.0925	-0.04576	9.328e-01
LYPLA2	30.8106	-0.04588	9.013e-01
WDR46	9.39396	-0.04592	9.565e-01
H3F3B	567.185	-0.04602	8.892e-01
PTPMT1	11.5928	-0.04603	9.417e-01
SPG11	12.5345	-0.04604	9.394e-01
SZRD1	25.102	-0.04611	9.174e-01
THYN1	23.7344	-0.04614	9.174e-01
PET100	34.4899	-0.04616	9.597e-01
NAP1L1	81.1999	-0.04626	9.099e-01
SLC38A10	13.4389	-0.04632	9.565e-01
MRFAP1L1	27.8931	-0.04641	9.099e-01
MRPL2	10.7888	-0.04651	9.503e-01
RRP7A	21.0573	-0.0467	9.565e-01
CCR2	10.3048	-0.0467	9.717e-01
GSR	10.5437	-0.04672	9.595e-01
SH2D1A	30.4572	-0.04683	9.565e-01
ATP6AP1	25.3337	-0.04685	9.174e-01
NR1H2	20.0505	-0.04687	9.218e-01
GTF3C1	9.48286	-0.04696	9.595e-01
ATF6B	19.4464	-0.0471	9.311e-01
SND1	18.3823	-0.04713	9.503e-01
IRF3	20.5048	-0.04721	9.226e-01
MEA1	33.3706	-0.04721	9.080e-01
EI24	10.3995	-0.04722	9.469e-01
TMEM87A	17.041	-0.04724	9.218e-01
SLC7A6	12.841	-0.04732	9.565e-01
CPNE1	13.3206	-0.04732	9.580e-01
ENY2	34.2221	-0.04738	9.174e-01
NUDT16L1	19.4278	-0.04747	9.096e-01
ATP6V1G1	111.345	-0.04753	8.690e-01
CCT8	49.7013	-0.04758	9.044e-01
PTPN4	12.8745	-0.04762	9.565e-01
VRK3	10.4077	-0.04767	9.411e-01
CLTB	52.7379	-0.04767	8.556e-01
MED4	21.2938	-0.04767	9.328e-01
SSR3	45.3184	-0.04777	8.969e-01
NUDT21	39.01	-0.04781	8.703e-01
CDK2AP2	57.6533	-0.04788	9.174e-01
EIF1AX	25.0881	-0.04789	9.324e-01
SPTY2D1	12.9096	-0.04796	9.565e-01
SERINC3	33.5948	-0.04799	9.089e-01
GNPAT	14.9273	-0.04804	9.290e-01
WDR1	96.1181	-0.0481	9.102e-01
HSPB11	30.0056	-0.04811	9.218e-01
DNAJC8	45.5158	-0.04812	8.934e-01
ATP6V0E2	24.907	-0.04816	9.565e-01
TBC1D14	12.0231	-0.0482	9.565e-01
DBNL	40.0675	-0.04824	9.174e-01
AHSA1	21.1268	-0.04825	9.565e-01
NDUFB3	48.178	-0.04829	9.174e-01
CCDC115	22.1525	-0.04832	9.174e-01
PPP6R3	14.9168	-0.04839	9.328e-01
WDR33	20.9459	-0.04873	9.013e-01
CXCR4	89.7988	-0.04909	9.651e-01
TIMM17B	24.9975	-0.04913	9.218e-01
CIR1	17.177	-0.04919	9.218e-01
TARS	19.7907	-0.04924	9.580e-01
PTRHD1	29.0235	-0.04926	9.503e-01
PPID	16.6277	-0.04927	9.290e-01
SPSB3	34.5369	-0.0493	9.218e-01
HNRNPL	55.9126	-0.04933	9.305e-01
LRRFIP2	17.22	-0.04937	9.416e-01
RNASEH2B	23.3947	-0.04944	9.110e-01
TRIM25	10.2923	-0.04953	9.683e-01
LSM10	33.2875	-0.04964	8.892e-01
MCM3AP	9.8207	-0.04966	9.565e-01
RPAIN	19.3081	-0.04969	9.044e-01
MRPL40	15.8413	-0.04986	9.290e-01
SELPLG	110.429	-0.0499	9.218e-01
ZDHHC12	23.7488	-0.04994	9.174e-01
PRMT1	30.6299	-0.04996	9.293e-01
MRPS2	14.1252	-0.05007	9.218e-01
POP7	12.9673	-0.05015	9.256e-01
C8orf59	39.6299	-0.05022	9.218e-01
BRIX1	9.5112	-0.05023	9.565e-01
CCND3	47.609	-0.05033	9.326e-01
DBI	94.5046	-0.05035	8.871e-01
SUMF2	19.1547	-0.05036	9.218e-01
PRKRA	10.1697	-0.05037	9.342e-01
BLVRA	10.5478	-0.0505	9.604e-01
DERL2	20.4857	-0.05058	9.169e-01
MAT2B	65.4976	-0.05059	8.450e-01
TIMM13	21.7179	-0.0506	9.226e-01
NSFL1C	17.384	-0.0506	9.143e-01
VTA1	12.448	-0.05064	9.262e-01
CALM3	110.062	-0.05077	9.099e-01
CKS2	18.6247	-0.0508	9.503e-01
NOSIP	46.3169	-0.05089	9.218e-01
DDX23	13.0046	-0.05093	9.326e-01
PAIP2	71.5027	-0.05098	8.419e-01
TALDO1	60.885	-0.05104	8.419e-01
SYNRG	35.7125	-0.05111	9.218e-01
TRAV12-1	13.0011	-0.05118	9.704e-01
MFSD1	12.272	-0.05121	9.218e-01
KDELR1	39.7396	-0.05129	8.690e-01
CTLA4	134.397	-0.05133	9.245e-01
NFKBIB	12.5675	-0.05135	9.326e-01
NDUFA13	13.1421	-0.05136	9.565e-01
RNASEK	11.3383	-0.05139	9.394e-01
XPA	12.3192	-0.05148	9.245e-01
PPP4C	63.8531	-0.05149	8.377e-01
CDC37	84.8141	-0.05161	8.479e-01
FPGS	12.4469	-0.05163	9.534e-01
MVD	10.174	-0.05166	9.560e-01
MTHFD1	10.2474	-0.05171	9.503e-01
TIAL1	31.8168	-0.05176	8.640e-01
ITFG1	14.8757	-0.05179	9.295e-01
ETFA	27.8182	-0.05188	8.864e-01
PIGT	16.487	-0.05191	9.183e-01
SUCLA2	10.6368	-0.05191	9.226e-01
ETF1	15.124	-0.05193	9.245e-01
CAMK2D	14.3105	-0.05206	9.431e-01
BBX	20.3474	-0.05207	9.218e-01
GTF3A	57.9986	-0.05208	8.595e-01
TMED4	29.6838	-0.05209	8.732e-01
OLA1	26.907	-0.05212	9.044e-01
PWP1	17.4584	-0.05216	9.116e-01
AKR1B1	16.1163	-0.0522	9.290e-01
PSMC4	31.7982	-0.05222	8.871e-01
ASNA1	28.6351	-0.05224	8.776e-01
ZFC3H1	21.719	-0.05226	9.290e-01
LYSMD2	13.7951	-0.05226	9.256e-01
YPEL5	33.9359	-0.05231	9.218e-01
LY96	18.702	-0.05231	9.565e-01		Yes
PGD	14.1742	-0.05234	9.396e-01
RSF1	35.3234	-0.05236	8.617e-01
ST6GAL1	12.0401	-0.05237	9.509e-01		Yes
ABI3	15.0465	-0.05249	9.565e-01
VPS35	26.6059	-0.05255	9.013e-01
PQLC3	13.341	-0.05261	9.245e-01
MYO1F	22.573	-0.05267	9.565e-01
EEF1A1	2643.98	-0.05268	9.005e-01
SF3B4	32.5167	-0.05273	8.599e-01
DDA1	17.3371	-0.05274	9.099e-01
UBXN1	100.135	-0.05275	8.145e-01
FBXO7	27.4453	-0.05276	8.744e-01
CD58	43.7041	-0.05292	8.969e-01
ZBTB32	9.91964	-0.05294	9.673e-01
UBR5	20.8521	-0.05298	9.394e-01
CCT7	38.4344	-0.05303	8.617e-01
PCNP	31.9154	-0.05316	8.885e-01
SLC35C2	11.686	-0.05316	9.245e-01
ATF7IP2	12.0533	-0.05317	9.565e-01
NOP58	42.7753	-0.05319	9.232e-01
PHB	30.3249	-0.05321	9.110e-01
SF3B6	58.6099	-0.05321	8.275e-01
MRPS7	28.7459	-0.05328	8.781e-01
STX11	10.9986	-0.05329	9.580e-01
SMIM37	23.7786	-0.05346	9.565e-01
CCDC32	18.8155	-0.05348	9.080e-01
MORF4L1	77.3133	-0.05354	8.423e-01
SDR39U1	11.5019	-0.0536	9.380e-01
SUPT5H	21.2483	-0.05368	9.342e-01
HMGN4	23.7616	-0.05377	8.906e-01
TNIP1	46.824	-0.05386	9.080e-01
PPM1G	75.4899	-0.05386	8.342e-01
RAP1B	88.5209	-0.05401	8.950e-01
SUCLG2	13.9622	-0.0542	9.245e-01
GPS1	21.752	-0.05431	9.143e-01
AP2S1	54.5582	-0.05454	8.690e-01
C15orf40	14.2413	-0.05456	9.250e-01
CPSF6	17.75	-0.05461	9.099e-01
CD79B	26.1975	-0.05475	9.346e-01
RAD23A	41.4712	-0.05479	8.573e-01
TM7SF3	10.3362	-0.05481	9.328e-01
SLC16A1	11.9476	-0.05484	9.565e-01
NDUFA12	60.029	-0.05492	8.573e-01
IL6ST	32.2062	-0.05494	9.565e-01		Yes
CHCHD5	28.3174	-0.05515	9.044e-01
TMEM183A	21.9807	-0.05515	9.011e-01
GLG1	37.2922	-0.05523	9.218e-01
CKAP5	10.5553	-0.05535	9.346e-01
SPTBN1	15.0617	-0.05537	9.604e-01
COQ4	16.5387	-0.05538	9.080e-01
TDG	16.1499	-0.05543	9.290e-01
PPIF	11.2274	-0.05543	9.538e-01
UBA52	378.796	-0.05565	8.377e-01
DDHD1	20.9217	-0.05572	9.489e-01
CMTM7	41.8505	-0.05586	9.046e-01
ACYP2	11.4711	-0.0559	9.351e-01
PPHLN1	23.9788	-0.05603	8.690e-01
PRKAA1	10.2451	-0.05607	9.394e-01
BTG3	30.0177	-0.05607	9.245e-01
MRPL54	44.8634	-0.05607	8.885e-01
C9orf78	46.1024	-0.05619	8.735e-01
MED11	11.2822	-0.05636	9.218e-01
ARL2BP	18.0628	-0.05644	9.005e-01
EXOSC9	9.50982	-0.05656	9.473e-01
TINF2	22.3949	-0.05672	8.833e-01
TAF15	34.9961	-0.05674	9.017e-01
RSRC2	34.2939	-0.05675	8.892e-01
ARMC8	10.818	-0.05677	9.174e-01
FNTA	21.2663	-0.0568	9.013e-01
AP1S1	16.7629	-0.05682	9.174e-01
AP2M1	53.1378	-0.05682	8.136e-01
CNDP2	15.7435	-0.05684	9.174e-01
BSDC1	10.2072	-0.05684	9.313e-01
SIRT7	16.0887	-0.05685	9.174e-01
DELE1	13.0142	-0.05688	9.218e-01
SAP30BP	19.4932	-0.05697	9.013e-01
URM1	25.283	-0.05698	8.871e-01
RNF4	16.2682	-0.05701	9.080e-01
NAXE	25.113	-0.05704	8.892e-01		Yes
ARSA	17.7768	-0.05706	9.346e-01
PSMG1	9.52946	-0.0571	9.399e-01
GBP2	105.72	-0.05714	8.573e-01
DNTTIP2	20.9233	-0.05722	9.101e-01
RFXANK	16.8692	-0.05724	8.974e-01
COMMD1	23.3689	-0.05728	9.017e-01
ZCCHC10	9.82394	-0.05736	9.394e-01
STK16	12.1957	-0.05743	9.326e-01
SUMO2	229.424	-0.05757	7.923e-01
HSPE1	55.9772	-0.05758	9.503e-01
RFC1	25.2901	-0.05758	8.892e-01
PSMB2	50.4685	-0.05762	8.617e-01
MYO9B	20.3512	-0.05762	9.394e-01
C11orf58	69.5598	-0.05777	7.771e-01
SOCS3	28.5285	-0.05779	9.671e-01
YIF1B	17.8913	-0.05783	9.011e-01
PTDSS1	26.6703	-0.05785	9.096e-01
SLC44A2	23.6519	-0.05786	9.218e-01
SSNA1	53.108	-0.0579	7.451e-01
PITPNB	15.784	-0.05801	8.940e-01
TFIP11	10.178	-0.05823	9.326e-01
VPS26B	14.9956	-0.05833	9.250e-01
TXNDC9	18.134	-0.05849	8.732e-01
SRFBP1	10.0387	-0.0585	9.540e-01
UQCRC2	34.7196	-0.05853	8.871e-01
MBD4	15.6281	-0.05868	9.095e-01
CYB5R4	10.3117	-0.05872	9.174e-01
ACD	9.39286	-0.05889	9.394e-01
MAGOH	38.5837	-0.0589	8.671e-01
NDUFS4	16.4989	-0.05898	9.099e-01
TRIP11	18.1605	-0.05899	9.174e-01
INPP5D	25.2536	-0.05901	9.333e-01
HIKESHI	25.5208	-0.05917	8.800e-01
MYD88	17.5398	-0.0594	9.218e-01
ZNF330	11.5119	-0.05944	9.256e-01
COPS6	35.9799	-0.05944	8.275e-01
CLIP1	23.4731	-0.05949	9.174e-01
UQCRC1	34.4511	-0.05961	8.573e-01
TPRKB	12.5981	-0.0597	9.087e-01
MRPL44	14.1029	-0.05974	9.080e-01
PRDX6	49.2352	-0.05988	8.244e-01
LRPAP1	32.7762	-0.06001	8.275e-01
TCP1	26.9596	-0.06001	8.788e-01
GTF2H5	23.2135	-0.06007	9.218e-01
PSPC1	10.7328	-0.06007	9.293e-01
PSMB7	27.4444	-0.06007	8.423e-01
ATF1	11.261	-0.06034	9.151e-01
PSMD7	41.6287	-0.06038	8.107e-01
SMIM26	38.9297	-0.06038	8.744e-01
PYCARD	56.7692	-0.06044	9.101e-01
TMEM208	27.2778	-0.06046	8.900e-01
BCCIP	20.9504	-0.0605	8.871e-01
APH1A	35.693	-0.06058	8.321e-01
CCDC85B	67.8582	-0.06058	8.690e-01
QARS	13.6628	-0.06062	9.226e-01
PARP1	69.1852	-0.06066	8.423e-01
CHRAC1	13.7739	-0.06067	9.099e-01
TAP1	86.6867	-0.06074	9.218e-01
NIN	17.2843	-0.06086	9.580e-01
YIPF3	33.7618	-0.06092	8.082e-01
PXN	11.2489	-0.06097	9.565e-01
UQCRQ	65.6638	-0.06099	9.011e-01
IDH3G	24.477	-0.06108	8.595e-01
THOC3	20.4823	-0.06112	9.328e-01
LUZP1	16.0893	-0.0612	9.449e-01
HSF1	20.8818	-0.06121	9.174e-01
SEC61A1	16.4824	-0.06126	9.096e-01
GNPDA1	16.6265	-0.06132	9.218e-01
ARL5A	23.0858	-0.06147	8.892e-01
PPP2R3C	14.2375	-0.06153	9.099e-01
RNF220	17.1732	-0.06157	9.214e-01
SKP1	105.095	-0.0617	8.595e-01
TFPT	12.8608	-0.0617	9.218e-01
PSMA1	17.0764	-0.06179	9.310e-01
CCM2	31.8555	-0.0618	8.871e-01
RBM8A	77.4663	-0.06203	8.275e-01
NEU1	13.0614	-0.06205	9.218e-01
NDUFS1	10.301	-0.06207	9.101e-01
UQCRFS1	56.8473	-0.06208	7.143e-01
FAM32A	22.7823	-0.06209	8.527e-01
FLT3LG	67.308	-0.06216	9.128e-01		Yes
HSPA1A	72.5944	-0.06217	9.612e-01
ACAA2	10.106	-0.06224	9.250e-01
EIF6	34.2996	-0.06228	8.223e-01
FUS	64.2084	-0.06237	8.744e-01
RBMX	33.0883	-0.06255	8.419e-01
RIPOR2	24.5437	-0.06264	9.326e-01
AZIN1	17.518	-0.06276	9.080e-01
KIAA0040	25.5627	-0.06285	9.290e-01
TTC1	18.8468	-0.06292	8.893e-01
NDUFAF3	47.5915	-0.06294	8.465e-01
MIR4435-2HG	92.5761	-0.06305	9.449e-01
RHOG	109.976	-0.06306	7.284e-01
SNRPC	44.237	-0.06317	8.017e-01
CTSA	62.2489	-0.0632	8.871e-01
TMBIM6	162.859	-0.06321	8.017e-01
MLF2	30.6144	-0.06339	8.345e-01
MCM5	13.3803	-0.06343	9.245e-01
RRM1	10.7088	-0.06348	9.101e-01
BUD31	37.4589	-0.06357	8.017e-01
CD2BP2	25.5966	-0.0637	8.617e-01
LSM5	25.1761	-0.06385	8.926e-01
KLHDC2	16.0684	-0.06387	8.703e-01
DNAJC4	17.6827	-0.06388	9.193e-01
CHTOP	17.2411	-0.06404	8.871e-01
PTBP1	22.9107	-0.06414	8.907e-01
NDUFV2	119.444	-0.06426	8.667e-01
CD55	13.3927	-0.0643	9.612e-01		Yes
UQCC2	24.8663	-0.06451	9.079e-01
TES	25.5593	-0.06458	9.101e-01
IRF2	35.1549	-0.0646	8.419e-01
COA5	14.6058	-0.06472	9.099e-01
ZNF394	11.749	-0.06491	9.192e-01
RALBP1	30.1333	-0.06492	8.500e-01
SNX5	40.7789	-0.06498	8.275e-01
SLC25A32	11.3946	-0.06508	9.218e-01
PASK	10.588	-0.06532	9.696e-01
PIN1	39.0656	-0.06542	7.707e-01
UBE2I	66.5511	-0.06568	6.912e-01
AK6	12.2759	-0.06572	9.218e-01
PSAP	66.1959	-0.06584	8.419e-01
ACTR1B	15.7645	-0.06585	9.013e-01
ZFAND6	18.1644	-0.06592	8.654e-01
PPA1	51.2755	-0.06614	8.744e-01
YWHAB	304.887	-0.06634	6.762e-01
NDUFB9	72.9474	-0.06637	7.819e-01
ZCRB1	22.8901	-0.06639	8.667e-01
JAGN1	18.7075	-0.06641	8.690e-01
HMGB2	45.0367	-0.06654	9.143e-01		Yes
PIM1	70.0956	-0.06657	9.060e-01
FXR1	22.1681	-0.06667	8.776e-01
NIPA2	15.0585	-0.06672	8.880e-01
OTUB1	51.1454	-0.06672	7.174e-01
MRPL13	20.0326	-0.06675	8.703e-01
ATP6V0C	50.9347	-0.06682	8.377e-01
ABCB7	10.0832	-0.06684	9.079e-01
POLR2H	16.9977	-0.06684	8.690e-01
APOE	10.4727	-0.06685	9.793e-01		Yes
SBDS	23.5362	-0.06702	9.218e-01
EIF3M	56.1893	-0.06708	7.134e-01
ATP5F1A	80.7962	-0.06708	7.267e-01
TEX264	35.1919	-0.06714	8.191e-01
RBX1	76.2133	-0.06728	8.337e-01
CUL5	14.5646	-0.06741	8.833e-01
UFC1	71.4094	-0.06743	7.497e-01
CUTC	9.91188	-0.06748	9.174e-01
NDUFS2	34.3751	-0.06754	8.419e-01
TROVE2	21.6838	-0.06757	8.714e-01
RRBP1	13.7229	-0.06757	9.218e-01
GGCT	15.1577	-0.06765	8.944e-01
RCSD1	48.2881	-0.06773	9.128e-01
G3BP1	39.2066	-0.06778	8.326e-01
MYDGF	34.9335	-0.06779	8.500e-01		Yes
ATP6AP2	32.9294	-0.06779	8.017e-01
HERPUD2	17.4344	-0.0678	9.013e-01
KLF6	140.8	-0.06782	9.293e-01
SNRPA	26.8811	-0.06785	8.550e-01
SMARCE1	23.6814	-0.06787	8.316e-01
MZT2A	55.4014	-0.06794	9.044e-01
ANXA11	80.3394	-0.06796	7.930e-01
MTIF3	25.0602	-0.06806	8.744e-01
NUMA1	21.0275	-0.06813	9.143e-01
ECHDC2	10.3968	-0.06821	9.044e-01
MRPS16	24.9747	-0.06823	8.275e-01
METTL17	15.0462	-0.06826	8.595e-01
RBCK1	40.3976	-0.06845	8.634e-01
NDUFS3	29.699	-0.0686	8.095e-01
PSMB3	96.7107	-0.06864	6.912e-01
ALKBH7	33.0756	-0.06883	8.573e-01
YPEL2	13.1217	-0.0689	9.290e-01
ECHDC1	17.3865	-0.0689	8.690e-01
ZKSCAN1	14.0032	-0.06909	9.013e-01
RTRAF	75.437	-0.06924	6.950e-01
MDH1	48.3178	-0.06938	7.926e-01
AK3	12.9608	-0.0697	8.893e-01
MED28	20.1568	-0.0697	8.423e-01
ACTR6	12.5066	-0.06974	8.732e-01
USB1	12.3301	-0.06978	9.013e-01
PTPN1	45.2386	-0.06984	8.776e-01
HMOX2	37.7657	-0.06984	7.871e-01
M6PR	34.8933	-0.07006	8.145e-01
SLC50A1	11.6376	-0.07007	9.046e-01
ARHGAP25	24.0927	-0.0701	8.732e-01
FDPS	32.478	-0.07015	8.595e-01
ATP5MPL	64.7698	-0.07015	8.714e-01
PEF1	23.435	-0.07029	8.385e-01
SORL1	13.8828	-0.0703	9.540e-01		Yes
TFG	14.8716	-0.0703	8.703e-01
CD37	173.476	-0.07032	7.363e-01
RPA2	23.027	-0.07034	8.465e-01
ERH	75.8093	-0.07037	6.793e-01
HEXB	15.8445	-0.07038	8.871e-01
MRPS14	14.9028	-0.07043	8.998e-01
ZMAT2	38.6197	-0.07043	7.526e-01
SCFD1	10.3679	-0.07059	9.013e-01
DKC1	9.29327	-0.07064	9.218e-01
TIMM23	13.5535	-0.07075	9.044e-01
PFDN1	18.0048	-0.07079	8.744e-01
UBE2V2	19.4394	-0.0708	8.514e-01
RPA3	31.6157	-0.07092	8.690e-01
HSPD1	82.2259	-0.07098	9.174e-01
PPIA	462.503	-0.07102	6.889e-01		Yes
KIAA1468	10.8098	-0.0711	9.174e-01
CLINT1	26.0545	-0.0712	8.625e-01
TMUB1	29.0821	-0.07126	8.423e-01
PEBP1	75.4704	-0.0713	8.131e-01
TRAV13-2	11.9646	-0.07135	9.673e-01
VTI1B	24.9167	-0.07141	8.145e-01
YTHDF2	27.2152	-0.07143	7.779e-01
SNRPD1	39.4367	-0.07158	8.244e-01
ZCCHC9	9.51237	-0.07159	8.893e-01
DNAJC15	45.5862	-0.07162	9.010e-01
SLC25A1	13.584	-0.0717	9.080e-01
WAPL	26.689	-0.07174	8.275e-01
LIMD2	202.806	-0.07239	8.892e-01
LDHA	176.439	-0.07239	8.423e-01
AAK1	25.0068	-0.0724	9.218e-01
UBE2K	27.2568	-0.07252	8.900e-01
EIF4EBP2	12.0872	-0.07253	9.195e-01
ALDH9A1	22.6305	-0.07258	8.658e-01
METAP2	20.947	-0.07259	9.013e-01
TIMM50	10.1482	-0.0726	8.738e-01
THRAP3	49.9739	-0.0726	7.714e-01
AP2B1	18.6111	-0.07266	8.690e-01
ARHGAP1	10.2973	-0.07267	9.151e-01
FBXL15	11.6906	-0.07272	8.892e-01
MCUB	34.0619	-0.07276	9.174e-01
CD48	76.9453	-0.07303	8.871e-01		Yes
RNF149	59.7097	-0.0731	8.744e-01
CAPG	29.5559	-0.07311	9.290e-01
NDUFA10	23.1287	-0.07314	8.214e-01
SIT1	74.2769	-0.07318	8.690e-01
ICA1	13.4512	-0.07318	9.565e-01
FAM208A	23.7262	-0.07318	8.871e-01
RNF167	46.1255	-0.07319	8.107e-01
SPOP	14.4876	-0.07322	8.892e-01
CLIC3	10.0902	-0.0736	9.731e-01
VDAC2	52.9903	-0.0737	7.295e-01
PPP1CA	145.134	-0.07381	6.712e-01
MECP2	13.786	-0.07387	8.744e-01
KLF10	12.2616	-0.07408	9.226e-01
RRAGC	10.959	-0.07412	9.080e-01
NDUFS8	54.7435	-0.07415	7.143e-01
CAP1	116.8	-0.07416	6.712e-01
VCP	78.0115	-0.07418	7.576e-01
DAZAP2	122.696	-0.07421	6.746e-01
ACTB	3893.72	-0.07446	8.223e-01
TAPBPL	10.7493	-0.07466	9.013e-01
SKIL	14.6339	-0.07468	9.218e-01
NDUFB6	34.2312	-0.07477	8.166e-01
ZNF800	23.0261	-0.0748	8.107e-01
COMMD4	19.2873	-0.0749	8.127e-01
MRPL10	21.3232	-0.07492	9.118e-01
ARL6IP4	77.5878	-0.07496	6.912e-01
ARHGAP30	49.4016	-0.07506	8.662e-01
SMDT1	71.3752	-0.07519	8.617e-01
EMC8	12.2172	-0.07524	8.527e-01
FAM133B	16.9019	-0.07527	8.658e-01
SERPINB1	61.4326	-0.07548	8.217e-01		Yes
BAZ2A	22.1326	-0.07557	8.833e-01
ZNRF1	47.5282	-0.07558	9.399e-01
ACSL5	13.8432	-0.07564	8.871e-01
COX6A1	138.049	-0.07567	7.143e-01
C6orf48	15.7166	-0.07576	9.226e-01
ACAA1	23.1286	-0.07584	8.275e-01
UBB	180.731	-0.07587	6.459e-01
PNISR	62.3	-0.07592	7.942e-01
LAMTOR5	50.8303	-0.07613	7.015e-01
ANKRD13A	10.2296	-0.07631	9.253e-01
ZNF451	10.1113	-0.0764	9.080e-01
IKBKE	18.4228	-0.0764	9.044e-01
EIF2B5	9.46671	-0.07642	8.738e-01
APOL3	10.3235	-0.07645	9.218e-01
GPR65	15.806	-0.07649	9.565e-01
ZNF302	9.29706	-0.07676	9.110e-01
PARP8	17.1832	-0.07677	9.250e-01
MT1F	13.708	-0.07683	9.295e-01
CHCHD10	37.2797	-0.07685	8.667e-01
CNBP	115.358	-0.07707	6.512e-01
CHCHD7	16.9216	-0.07708	8.633e-01
ACTR3	144.337	-0.07713	7.707e-01
LMNB1	20.93	-0.07717	8.877e-01
KIFAP3	10.5765	-0.0772	9.080e-01
IMP4	15.84	-0.07739	8.423e-01
ZMAT5	13.7183	-0.07747	8.275e-01
RETREG1	9.28405	-0.07758	9.431e-01
KLF3	12.0785	-0.07765	9.581e-01
PHKG2	9.49589	-0.07768	8.893e-01
TMSB10	2172.77	-0.07771	8.275e-01
RNASEH1	10.5695	-0.07771	8.744e-01
NDUFB5	36.1984	-0.07773	8.223e-01
SRSF2	51.4073	-0.07776	8.690e-01
ATOX1	37.7097	-0.0778	8.711e-01
NABP2	14.6959	-0.078	8.599e-01
POMP	78.4085	-0.07809	7.673e-01
BAG1	26.1545	-0.07817	8.337e-01
COPS3	19.392	-0.07833	8.465e-01
SAFB2	17.6278	-0.07836	8.573e-01
ANKRD17	15.7437	-0.07839	8.781e-01
TRAPPC3	27.3505	-0.07845	7.330e-01
PPIG	39.9911	-0.07851	7.143e-01
CD52	347.893	-0.07853	9.174e-01
CD47	49.0405	-0.07878	8.017e-01
TMEM223	16.9218	-0.07882	8.744e-01
TMEM14A	14.6853	-0.07886	8.617e-01
TSG101	19.1517	-0.07889	8.419e-01
TOB2	10.1065	-0.07896	9.005e-01
RAMMET	17.2207	-0.07901	8.213e-01
SMIM12	25.0644	-0.07903	7.923e-01
PAIP1	15.2041	-0.07904	8.423e-01
SPCS2	53.7463	-0.07916	7.295e-01
CS	10.9134	-0.07921	8.690e-01
FRG1	21.301	-0.07939	8.275e-01
SLAMF1	59.2513	-0.07939	8.706e-01		Yes
RRN3	9.87083	-0.07944	9.044e-01
HNRNPA2B1	256.723	-0.07951	6.134e-01
CNOT9	9.62303	-0.07956	8.744e-01
TIPRL	21.7946	-0.07956	7.902e-01
JOSD2	27.5293	-0.07957	7.664e-01
ZGPAT	14.1349	-0.07959	8.747e-01
PSMA3	38.6728	-0.0796	8.196e-01
PLD3	17.1573	-0.07968	8.738e-01
ATP1A1	25.2701	-0.07983	8.500e-01
BUD23	19.9553	-0.07985	8.387e-01
UHMK1	28.6402	-0.07987	8.094e-01
STOML2	27.9361	-0.07999	7.923e-01
PANK2	18.227	-0.08005	8.500e-01
IRF1	91.5824	-0.08013	8.744e-01
DIP2A	18.7178	-0.08017	9.131e-01
SNRPB	53.6784	-0.0802	7.616e-01
RFK	9.97475	-0.08032	8.654e-01
GDI2	62.5355	-0.08058	6.746e-01
ATP6V1H	11.8179	-0.08061	8.617e-01
VAMP4	18.0147	-0.08063	8.423e-01
ATRAID	41.7877	-0.08067	7.707e-01
MPHOSPH6	10.0259	-0.0807	9.218e-01
ODF3B	9.65285	-0.08082	9.232e-01
UBE2G1	19.9549	-0.08091	7.363e-01
RNF113A	16.6764	-0.08099	8.145e-01
IMPDH2	16.0468	-0.08106	9.044e-01
GPS2	9.27409	-0.08109	9.013e-01
SSR1	27.6679	-0.08122	7.363e-01
TBCA	86.6366	-0.08122	7.923e-01
STX8	18.1234	-0.08143	8.595e-01
HNRNPM	43.9924	-0.08148	6.996e-01
C1QBP	40.632	-0.08159	8.064e-01		Yes
ATG101	13.3631	-0.08167	8.617e-01
PITHD1	17.2653	-0.08197	8.732e-01
PDHB	22.5528	-0.082	7.779e-01
OS9	29.7074	-0.08215	7.782e-01
GOT2	12.6685	-0.08215	8.527e-01
LPAR2	18.2148	-0.08216	8.732e-01
PSMC6	24.9438	-0.08217	7.819e-01
P4HB	46.9395	-0.08217	7.878e-01
SELENOM	12.3872	-0.08218	9.565e-01
NCOR1	62.7106	-0.08227	7.143e-01
ERP44	22.7155	-0.08237	7.330e-01
CLK1	21.6347	-0.08247	9.080e-01
ZNF511	9.44563	-0.0825	9.044e-01
TSPAN14	30.0883	-0.08264	8.625e-01
NCOA3	30.4476	-0.08271	8.423e-01
UPF3A	20.2111	-0.08276	8.633e-01
RPN2	47.1083	-0.08282	6.072e-01
FLNA	70.2903	-0.08288	8.744e-01
PSMD8	82.8139	-0.08289	6.402e-01
SPATA13	9.99788	-0.08297	9.169e-01
TMEM59	96.5692	-0.08306	6.712e-01
TXNDC12	25.5889	-0.08333	7.786e-01
CD28	53.9535	-0.08336	7.871e-01
KDELR2	32.0266	-0.08344	8.275e-01
GIMAP2	16.4092	-0.08364	9.044e-01
TRBV4-1	16.016	-0.08374	9.750e-01
PBDC1	20.9362	-0.08374	7.903e-01
WDR18	14.1958	-0.08385	8.531e-01
CLPTM1	15.8379	-0.08395	8.514e-01
RTCB	16.144	-0.08405	8.423e-01
UQCR10	117.117	-0.08433	7.902e-01
GTF2F1	21.1256	-0.08435	8.082e-01
CASP4	39.6378	-0.08444	8.275e-01
AIMP1	23.8868	-0.08456	8.275e-01		Yes
YARS	26.8904	-0.08459	8.275e-01
LAX1	13.3022	-0.08483	8.893e-01
PDLIM2	17.6989	-0.0849	8.893e-01
MAEA	14.511	-0.08493	8.145e-01
LDHB	165.605	-0.08516	7.451e-01
IL32	1755.28	-0.08516	8.654e-01		Yes
RAD21	72.5428	-0.08524	7.249e-01
RBBP4	43.461	-0.08524	7.363e-01
TAF9	18.4377	-0.08531	8.321e-01
SRP68	13.6686	-0.08531	8.419e-01
COX6C	151.438	-0.08536	7.885e-01
ADAM19	23.6979	-0.08545	9.290e-01
HERC2	10.7913	-0.08547	8.935e-01
BCL2L1	23.4037	-0.0856	8.892e-01
FLI1	27.6155	-0.08562	8.275e-01
CEBPZOS	12.4907	-0.08582	8.500e-01
CD3G	111.855	-0.08591	7.707e-01
ISCA1	12.3963	-0.08595	8.690e-01
ELAVL1	21.9554	-0.08607	8.057e-01
HNRNPH3	34.9835	-0.08625	8.275e-01
YDJC	15.4211	-0.08629	8.500e-01
NDUFB1	39.8569	-0.08637	9.218e-01
NCOA7	11.4333	-0.08638	9.110e-01
TAF1D	36.9296	-0.08655	7.819e-01
VPS26C	10.877	-0.08668	8.326e-01
RGS19	35.3748	-0.08695	7.931e-01
PSMA5	73.8478	-0.08708	5.974e-01
ARID5A	49.4315	-0.08712	9.174e-01
SMC6	12.3287	-0.08717	8.387e-01
PTPA	11.4887	-0.08727	8.744e-01
HAUS3	10.6171	-0.08727	9.256e-01
FASTK	12.2251	-0.08733	8.690e-01
CLNS1A	47.5181	-0.08746	8.136e-01
LYRM2	16.1249	-0.0875	8.319e-01
SCYL1	12.0527	-0.08752	8.871e-01
STARD7	26.7011	-0.08757	8.617e-01
ARHGDIB	516.74	-0.08768	7.143e-01
AMZ2	18.8517	-0.08781	7.819e-01
XBP1	30.6529	-0.08783	9.129e-01
IFT20	10.611	-0.08783	8.337e-01
DBF4	13.2782	-0.08786	8.550e-01
CCDC137	10.1437	-0.08799	8.825e-01
CYTIP	103.605	-0.088	7.532e-01
COPS4	9.37561	-0.08803	8.500e-01
MRPS31	14.2816	-0.0881	8.180e-01
ANP32A	59.4265	-0.08812	6.912e-01
EMC3	24.9039	-0.08815	7.532e-01
PAF1	12.5745	-0.08816	8.423e-01
ARHGAP17	10.7439	-0.0882	8.690e-01
ENSA	46.3245	-0.0882	6.746e-01
MALSU1	16.6769	-0.08826	7.707e-01
SLIRP	25.7282	-0.08829	9.044e-01
HACD1	9.48256	-0.08863	9.565e-01
GSTO1	40.362	-0.08864	8.417e-01
GALM	41.427	-0.0887	8.541e-01
MTCH2	24.7952	-0.08881	7.532e-01
ILF3	36.2279	-0.08886	7.819e-01
MRPS18A	14.4944	-0.08887	8.145e-01
SRP14	221.528	-0.0889	5.473e-01
FAM96B	73.3425	-0.08905	6.712e-01
CLPP	43.7629	-0.08917	6.952e-01
DRAM2	10.2935	-0.08921	8.417e-01
CRBN	16.3234	-0.08935	7.901e-01
TRAV8-6	16.5332	-0.08936	9.569e-01
DDX50	13.7364	-0.08945	8.419e-01
RNASET2	51.7456	-0.08946	7.596e-01		Yes
RC3H2	11.9468	-0.08956	8.595e-01
MAST4	27.6071	-0.08958	9.143e-01
INSIG1	23.5336	-0.08959	9.036e-01
ACOT8	12.5331	-0.0896	8.595e-01
UROS	14.8203	-0.08963	8.398e-01
RNPS1	45.7261	-0.08968	5.825e-01
PCF11	12.4233	-0.08976	8.617e-01
DHPS	25.2234	-0.08979	7.375e-01
TUFM	58.3244	-0.08984	6.134e-01
THAP4	13.071	-0.08991	8.425e-01
DDX54	12.5549	-0.08992	8.690e-01
MR1	10.2821	-0.09007	8.450e-01
NDUFB7	53.0626	-0.09012	6.746e-01
XRN1	33.4177	-0.09024	8.690e-01
GLTP	14.0118	-0.09031	8.465e-01
HIST1H1C	44.5245	-0.09039	9.013e-01
LIMS1	52.1724	-0.0906	7.786e-01
PSMG2	41.3338	-0.09077	6.459e-01
SDHC	39.0045	-0.09091	6.819e-01
DNAJC1	30.0418	-0.09104	7.174e-01
LARP7	19.3822	-0.09119	8.219e-01
RNF126	22.0739	-0.09129	8.131e-01
SLC4A1AP	12.3749	-0.0916	7.871e-01
MRPL43	32.5224	-0.0916	6.638e-01
CCAR1	24.2332	-0.09164	7.425e-01
PRCC	12.172	-0.09186	8.136e-01
SERTAD1	17.0317	-0.09194	8.423e-01
ARFGAP2	15.1525	-0.09201	8.275e-01
ENOPH1	14.2122	-0.09202	8.213e-01
FBXL5	13.4009	-0.09207	8.465e-01
GID8	22.3502	-0.09211	7.222e-01
TRPM7	13.8109	-0.09211	8.337e-01
TRADD	41.7521	-0.09219	8.423e-01
HNRNPA1	245.728	-0.09219	5.974e-01
TRIM56	12.7301	-0.09219	9.013e-01
HNRNPC	110.996	-0.09225	6.072e-01
SS18	13.5445	-0.09231	7.863e-01
PHPT1	52.3338	-0.09239	7.707e-01
SDHB	20.5565	-0.09244	7.424e-01
EIF2S1	18.3834	-0.09257	8.145e-01
CHMP2B	21.3088	-0.09269	7.707e-01
NDUFA5	23.1927	-0.09276	8.096e-01
PSME1	195.278	-0.09283	6.583e-01
VBP1	16.4826	-0.09285	7.931e-01
LEF1	18.6541	-0.09289	9.232e-01
GRINA	22.2757	-0.09298	8.735e-01
MRPL28	26.0695	-0.09323	7.312e-01
ZFAND2B	14.9001	-0.09327	8.213e-01
RWDD4	11.3911	-0.09334	8.017e-01
METTL5	24.099	-0.09334	7.174e-01
ARHGAP15	31.55	-0.09349	7.878e-01
DHRS7	43.5997	-0.09358	7.062e-01
ADH5	30.2164	-0.09372	6.134e-01
NDUFAF8	22.5337	-0.09375	8.145e-01
ZNF688	14.3565	-0.0939	8.145e-01
RNF7	56.6394	-0.09411	6.277e-01
ISOC1	11.1695	-0.09418	8.275e-01
SP140L	17.9504	-0.09427	8.500e-01
MRPS33	20.8882	-0.09437	8.213e-01
ACIN1	27.2242	-0.09439	7.901e-01
AP3S1	20.2418	-0.09443	7.244e-01
GIT2	21.4296	-0.09447	7.363e-01
RPIA	14.2748	-0.09452	8.017e-01
PLRG1	11.3986	-0.09456	8.017e-01
ZNHIT1	45.6223	-0.09463	6.746e-01
PDCL	11.0448	-0.09479	8.337e-01
STX16	9.5838	-0.09481	8.744e-01
NUDC	31.7941	-0.09484	6.952e-01
RHEB	25.8031	-0.09497	8.017e-01
RCN2	26.3741	-0.09499	8.017e-01
RDH11	9.83763	-0.09503	8.321e-01
DNAJC7	26.4912	-0.09514	6.512e-01
DNPEP	12.3616	-0.09525	8.219e-01
EMC6	36.3085	-0.09531	6.712e-01
EIF4E	20.9189	-0.09544	7.786e-01
SSU72	57.0813	-0.0955	6.447e-01
RNF13	14.1757	-0.09558	8.025e-01
COTL1	171.519	-0.09569	9.048e-01
PSMD6	32.4056	-0.09585	6.638e-01
TRANK1	14.3687	-0.09606	9.159e-01
CTNNBL1	10.2403	-0.09612	8.145e-01
SURF1	22.5284	-0.09615	7.532e-01
CYTOR	101.777	-0.09649	8.703e-01
UBE2E1	13.656	-0.09651	7.877e-01
NME6	10.5739	-0.09655	8.032e-01
HAUS1	13.4116	-0.09664	8.022e-01
PFDN6	14.699	-0.09678	8.337e-01
NEDD8	46.1566	-0.09681	7.727e-01
CCNH	20.6772	-0.09688	8.527e-01
DOK1	9.62825	-0.09697	8.573e-01
TBC1D10A	9.77531	-0.09722	8.690e-01
SLC25A46	13.9167	-0.09723	8.667e-01
RWDD1	52.199	-0.09748	6.712e-01
TRBV27	11.1563	-0.09752	9.639e-01
IFI16	74.0155	-0.09764	7.866e-01
USE1	13.9944	-0.09786	7.707e-01
PNPLA8	10.198	-0.09806	8.658e-01
CFLAR	75.085	-0.09808	7.436e-01
TMEM199	10.1501	-0.09815	8.017e-01
TRA2B	34.8304	-0.09822	6.912e-01
MZT1	14.4737	-0.09824	8.017e-01
HSPH1	28.2616	-0.09831	9.394e-01
UBA5	9.78873	-0.09833	8.145e-01
SUMO1	57.4659	-0.09834	6.746e-01
EVL	118.71	-0.09839	7.451e-01
NMT1	12.1738	-0.09856	8.127e-01
PEX2	13.5184	-0.09871	8.068e-01
GPR132	9.34228	-0.09875	9.218e-01
TRAV19	17.8267	-0.0989	9.565e-01
TOLLIP	13.4035	-0.09897	7.661e-01
DECR1	36.015	-0.09897	7.375e-01
HSPA5	68.1846	-0.09898	8.423e-01
PPP1R18	104.458	-0.09921	5.074e-01
HARS	15.5948	-0.09931	7.143e-01
JPT1	93.1454	-0.09933	6.746e-01
SEPT9	66.0334	-0.09934	8.465e-01
MSN	91.5136	-0.09944	7.143e-01
ATP2A2	15.7686	-0.09955	9.010e-01
ALOX5AP	86.0315	-0.09964	9.044e-01
NOLC1	13.2043	-0.09965	8.291e-01
RBM5	9.60391	-0.09968	8.780e-01
TMEM222	9.27402	-0.10011	8.419e-01
NOP14	10.8365	-0.10013	8.465e-01
PRPF40A	43.7866	-0.1003	6.134e-01
PIM2	113.957	-0.10034	7.143e-01
MRPL52	44.9497	-0.10044	7.999e-01
TRBV7-2	100.038	-0.10051	9.585e-01
BLMH	10.485	-0.10051	8.617e-01
MYL12B	234.952	-0.10056	3.437e-01
PPIL4	12.1329	-0.10057	8.275e-01
SETD5	13.885	-0.10061	8.573e-01
PDCD2	30.2846	-0.10063	6.402e-01
C19orf70	40.5901	-0.10071	7.143e-01
ATP5ME	45.7522	-0.10101	9.101e-01
UBE2D3	122.322	-0.10106	5.200e-01
PSMB5	22.6951	-0.10113	7.923e-01
PDIA3	70.1768	-0.10119	5.925e-01
VASP	36.9165	-0.10129	7.532e-01
ATP13A1	13.2356	-0.10129	8.833e-01
VPS26A	16.3878	-0.1014	7.902e-01
LTA4H	18.7713	-0.10153	7.901e-01
RBM22	17.4334	-0.10156	7.115e-01
C4orf3	83.4861	-0.1017	6.402e-01
CIRBP	108.218	-0.10177	7.819e-01
AK2	19.1129	-0.10182	7.878e-01
GLO1	13.8708	-0.10204	8.296e-01
DDX3X	33.7206	-0.10211	7.707e-01
YIPF5	19.6798	-0.10214	7.786e-01
PVT1	12.1434	-0.10237	9.013e-01
HMGCS1	9.56904	-0.1024	9.111e-01
PARP10	13.26	-0.10249	9.174e-01
TACC3	20.4482	-0.1025	7.923e-01
MAPK6	9.76214	-0.10253	8.314e-01
ITPA	24.7524	-0.10265	7.195e-01
CRLF3	20.0491	-0.10268	7.760e-01
PRELID1	95.3789	-0.10289	6.170e-01
SCAND1	88.382	-0.10296	5.980e-01
KPNA3	13.0581	-0.10297	7.375e-01
MDM2	16.9559	-0.10318	8.398e-01
SRSF4	40.5001	-0.10343	5.411e-01
VAV1	12.6761	-0.10344	8.560e-01
PDCD6IP	24.7901	-0.10361	6.260e-01
TOX4	26.9583	-0.10363	6.072e-01
ITSN2	32.8251	-0.10365	6.793e-01
NRBP1	33.7262	-0.10378	6.134e-01
RASGRP2	14.6172	-0.10389	8.780e-01
CHMP7	16.2129	-0.10394	8.321e-01
PRPS1	13.548	-0.10398	7.684e-01
GRN	18.158	-0.1042	8.617e-01		Yes
CERS5	11.6258	-0.10424	7.532e-01
APOL6	26.9827	-0.10433	8.010e-01
B3GNT2	14.6841	-0.10439	8.331e-01
RAB2A	44.9197	-0.1044	6.072e-01
TRAFD1	12.7988	-0.1044	8.633e-01
TIFA	14.0665	-0.1044	9.226e-01
GHITM	54.5743	-0.10445	5.366e-01
TP53TG1	12.0326	-0.1045	8.275e-01
RALY	59.8707	-0.10463	5.974e-01
NDUFS6	46.7771	-0.1047	6.134e-01
ZDHHC16	9.93869	-0.10474	8.017e-01
PRPSAP2	9.99601	-0.10475	8.017e-01
CAPZA1	55.4429	-0.10479	6.638e-01
SAR1A	11.3884	-0.10481	7.786e-01
G6PD	11.905	-0.10482	8.275e-01
BCAS2	18.0411	-0.10492	7.871e-01
PRKAG1	13.632	-0.10499	7.707e-01
NIPSNAP2	11.4281	-0.10501	7.782e-01
S100A6	496.167	-0.10507	7.252e-01
SSB	36.5231	-0.10509	6.667e-01
SLA2	15.923	-0.10516	8.198e-01
C15orf61	20.1982	-0.10517	8.275e-01		Yes
CHMP2A	48.2056	-0.10518	6.402e-01
RPN1	42.0352	-0.10518	6.402e-01
C19orf66	29.4132	-0.10522	8.321e-01
TCEAL8	11.7089	-0.10531	8.527e-01
DUSP1	41.208	-0.10553	9.565e-01
PA2G4	65.467	-0.10555	6.844e-01
CREBL2	11.8796	-0.10569	7.800e-01
TMED9	49.1592	-0.10571	6.134e-01
TMED3	17.5217	-0.10591	6.746e-01
SNAP29	17.0631	-0.10617	7.081e-01
CHD2	26.67	-0.10622	7.174e-01
TXNIP	167.219	-0.10624	9.080e-01
SHARPIN	16.6197	-0.10624	7.267e-01
TXN2	32.0812	-0.10628	6.134e-01
COMMD8	19.5599	-0.10628	6.888e-01
TGS1	16.4239	-0.1063	6.952e-01
KCNA3	12.1999	-0.10658	9.080e-01
TOX	15.441	-0.1067	8.892e-01
PSMC5	55.9343	-0.10677	5.085e-01
PQBP1	29.0454	-0.10686	6.746e-01
PSMD11	30.8982	-0.10687	6.560e-01
RAB1B	37.6515	-0.10699	6.667e-01
MRPS26	20.0988	-0.107	7.014e-01
SP140	31.0444	-0.10702	7.532e-01
NGRN	19.579	-0.10732	8.213e-01
ATP5IF1	103.25	-0.10741	6.072e-01
ELP6	10.7808	-0.10744	7.707e-01
UBE2N	64.1788	-0.10746	5.060e-01
COPG1	13.0809	-0.1075	7.819e-01
CDC123	27.3988	-0.10751	6.134e-01
TADA3	34.9792	-0.10771	6.952e-01
GANAB	11.3908	-0.10773	8.275e-01
MEI1	14.6177	-0.10776	8.017e-01
COX7B	75.8964	-0.10777	6.712e-01
PRR13	109.584	-0.10792	3.250e-01
BIN2	34.3541	-0.10818	7.152e-01
EIF3E	81.995	-0.10828	6.134e-01
TOR1A	14.6315	-0.1085	7.451e-01
DRG2	11.7694	-0.10855	7.284e-01
MED8	14.7916	-0.10872	7.469e-01
ST13	59.5531	-0.10873	6.134e-01
GLB1	14.0608	-0.10884	7.475e-01
SPAG7	24.993	-0.1089	6.939e-01
PIK3IP1	41.912	-0.10914	8.017e-01
QRICH1	11.931	-0.10921	8.017e-01
RGS16	10.1621	-0.10941	9.494e-01
NME2	24.981	-0.10949	8.827e-01
ARL1	12.4809	-0.10952	8.022e-01
CHURC1	17.8595	-0.10956	8.275e-01
UBAC2	15.9709	-0.10985	7.332e-01
INO80E	18.6437	-0.10991	6.638e-01
ATP1B1	10.4739	-0.10996	9.533e-01
DYNLT1	44.0912	-0.11009	7.903e-01
UTP18	12.063	-0.11018	7.788e-01
FOXP1	40.945	-0.11022	8.645e-01
PRKCSH	21.4545	-0.11038	6.512e-01
ACP1	35.226	-0.11046	5.343e-01
MCM6	11.8141	-0.11053	8.423e-01
SNAP23	19.4522	-0.11062	6.912e-01
RAE1	10.2272	-0.11063	7.779e-01
U2AF2	17.7221	-0.11077	7.363e-01
SF3A1	30.5681	-0.11085	6.864e-01
BECN1	25.3993	-0.11091	5.839e-01
BCLAF1	33.8578	-0.11103	6.912e-01
TUBA1A	30.1539	-0.11109	7.596e-01
POLR2C	16.6183	-0.11119	7.014e-01
LRRC59	14.5827	-0.11139	7.014e-01
SAMHD1	102.16	-0.11149	6.822e-01
DDB2	18.8633	-0.11149	8.213e-01
COPE	44.3273	-0.11164	6.982e-01
DERL1	30.6804	-0.11169	6.134e-01
YTHDC2	9.64956	-0.11172	7.836e-01
TMEM120A	16.1571	-0.11194	7.532e-01
DEGS1	19.1244	-0.11204	7.264e-01
LCMT1	16.8514	-0.11218	6.793e-01
CDKN1A	20.9638	-0.11248	9.295e-01
TRAK2	12.9373	-0.11251	8.617e-01
BAZ1A	39.6617	-0.11277	6.712e-01
SNW1	23.0145	-0.11282	6.392e-01
BZW1	62.2086	-0.11291	6.952e-01
AKIRIN1	20.9533	-0.11308	6.481e-01
NINJ1	27.9236	-0.1131	8.425e-01
GSDMD	36.4404	-0.11317	7.532e-01
NIPSNAP1	12.5863	-0.11321	7.661e-01
FAM96A	37.2533	-0.11331	5.127e-01
DRG1	12.0365	-0.11332	7.174e-01
PCMT1	30.1929	-0.11387	6.638e-01
CHD8	14.4944	-0.11399	7.926e-01
VAV3	12.8462	-0.11411	9.218e-01
OSER1	9.61736	-0.11413	8.145e-01
MRPS36	31.0197	-0.11418	7.134e-01
BAX	96.9877	-0.11421	6.302e-01
STOM	10.5741	-0.11457	9.174e-01
KXD1	25.1403	-0.11462	6.072e-01
TBCC	16.1241	-0.11469	7.363e-01
MORF4L2	11.0385	-0.11471	8.136e-01
POLR2J	15.4331	-0.11481	8.032e-01
ERG28	18.3339	-0.11483	6.762e-01
RRP1B	17.4891	-0.115	7.145e-01
ALDOA	70.5553	-0.11522	7.819e-01
PSMD4	45.1862	-0.11526	4.504e-01
RSU1	20.3942	-0.1153	6.952e-01
ESD	17.9213	-0.11541	7.707e-01
NDUFB4	83.5104	-0.11571	5.974e-01
CTSS	35.1803	-0.11577	6.583e-01
BOLA3	20.941	-0.11593	7.143e-01
TXNDC15	21.3499	-0.11598	5.839e-01
THOC7	28.3535	-0.11599	6.638e-01
GADD45GIP1	44.3017	-0.11607	6.134e-01
PNP	15.3494	-0.11615	7.926e-01
EIF4H	37.1205	-0.11634	6.392e-01
CCL5	35.7651	-0.11653	9.565e-01		Yes
COX7A2	131.108	-0.11664	6.638e-01
VAMP2	12.2307	-0.11674	8.449e-01
PEX16	15.1742	-0.11691	6.990e-01
ERP29	84.0254	-0.117	4.806e-01
TRAV14DV4	12.1292	-0.11706	9.581e-01
GNAI3	23.1873	-0.11714	5.980e-01
SNRPA1	23.8727	-0.11738	6.814e-01
SH3GLB1	39.438	-0.11743	5.974e-01
HNRNPA3	114.132	-0.11753	4.806e-01
CCT5	35.528	-0.11759	6.392e-01
GPSM3	108.136	-0.11766	6.793e-01
PRKD2	11.864	-0.11777	8.423e-01
IKZF3	42.0899	-0.11797	8.449e-01
PBXIP1	79.2	-0.11811	7.115e-01
PDCL3	32.1511	-0.11828	7.152e-01
ZNF581	12.793	-0.11836	7.707e-01
MVP	45.4243	-0.11845	7.241e-01
HACD3	11.1011	-0.11863	7.532e-01
FOS	23.2243	-0.11886	9.593e-01
TRAV38-2DV8	21.1147	-0.11898	9.565e-01
RSPRY1	9.87931	-0.11901	7.316e-01		Yes
PPT1	21.9898	-0.11912	7.015e-01
DDX27	15.675	-0.11967	6.924e-01
AHCY	11.9887	-0.11993	8.223e-01
CHCHD3	11.4952	-0.11994	6.996e-01
XRCC6	61.6267	-0.11997	4.185e-01
DNAJB12	12.9172	-0.12007	7.064e-01
APIP	11.2598	-0.12019	7.363e-01
ST6GALNAC4	9.38271	-0.12032	8.690e-01
PEX11B	13.4298	-0.12049	6.808e-01
DDX5	209.483	-0.12049	5.128e-01
PPP2CA	19.6731	-0.12052	7.540e-01
MRPL15	12.4646	-0.12069	7.451e-01
PCK2	13.255	-0.12114	7.901e-01
SUPT6H	15.2447	-0.12144	7.241e-01
ARHGEF3	17.1708	-0.1215	7.926e-01
HMGN2	109.937	-0.1217	4.806e-01
HSPA8	344.848	-0.12175	6.952e-01
ARPC3	256.085	-0.12188	3.184e-01
CACYBP	85.6611	-0.12216	7.075e-01
CAT	16.4335	-0.12228	7.660e-01
CCDC57	13.4098	-0.12232	7.330e-01
FTSJ1	11.0428	-0.12265	7.143e-01
EWSR1	58.4117	-0.12267	5.128e-01
XRN2	48.1739	-0.12271	5.230e-01
SKA2	18.3439	-0.12293	6.712e-01
HELB	12.2489	-0.12306	8.423e-01
AFF4	18.1147	-0.1231	7.143e-01
TMEM126A	15.7633	-0.12335	6.746e-01
PPP2R2A	18.4695	-0.12352	7.241e-01
UFD1	32.859	-0.12357	5.642e-01
IL2RA	179.645	-0.12383	8.732e-01
SUCO	10.8841	-0.12386	7.923e-01
ETFB	12.8934	-0.12394	8.275e-01
IDH3B	15.3171	-0.12397	6.583e-01
IL1R2	35.5928	-0.12404	9.399e-01		Yes
PPP1R7	36.4707	-0.12407	5.326e-01
COX5B	135.623	-0.12435	4.332e-01
UBC	373.541	-0.12453	4.365e-01
CD53	118.545	-0.12457	4.504e-01
TMED2	32.1964	-0.12491	5.674e-01
SNRPE	31.9634	-0.12504	7.143e-01
GLT8D1	10.3541	-0.12511	7.174e-01
CFL1	584.214	-0.1252	2.560e-01
ADIPOR1	21.771	-0.12525	6.712e-01
METAP1	10.0666	-0.12527	7.231e-01
DIMT1	11.0609	-0.12549	6.924e-01
DALRD3	11.1858	-0.12564	7.436e-01
TPM4	109.302	-0.1257	6.638e-01
CCT3	49.6399	-0.12596	5.384e-01
FIBP	32.6762	-0.12596	5.922e-01
SEC22B	12.7333	-0.12602	6.712e-01
WASHC1	20.6221	-0.12618	6.793e-01
MRPL48	10.3866	-0.12619	7.174e-01
FKBP3	24.5518	-0.12625	6.459e-01
CHORDC1	21.6342	-0.12628	7.942e-01
HCLS1	129.142	-0.12649	4.038e-01
YBX1	188.449	-0.12753	3.719e-01
TSN	12.2714	-0.12754	6.746e-01
ACAT1	11.1481	-0.12763	7.328e-01
RBM42	22.7353	-0.12791	6.134e-01
TMEM101	13.0822	-0.12813	6.745e-01
NEAT1	151.403	-0.12817	8.017e-01
MFF	30.1347	-0.12817	4.917e-01
SNAPIN	22.5673	-0.12839	6.712e-01
SLC35B1	11.6306	-0.12854	6.952e-01
PDAP1	31.9029	-0.12869	3.939e-01
KARS	13.6188	-0.12882	6.746e-01
LGALS1	226.852	-0.12908	8.377e-01		Yes
GRIPAP1	12.5338	-0.1296	7.295e-01
TPP2	13.8918	-0.12973	7.284e-01
EMC10	22.7687	-0.1305	6.638e-01		Yes
TUBB	94.5225	-0.13053	6.667e-01
NDUFV1	30.8939	-0.13095	4.992e-01
PSMB10	86.8042	-0.131	5.128e-01
DNAJA1	52.8118	-0.13118	7.616e-01
BCL7B	18.0669	-0.13156	5.825e-01
CMAS	12.0569	-0.13157	6.596e-01
ITGB1BP1	30.0122	-0.13162	6.746e-01
TMEM35B	10.4603	-0.13172	8.825e-01
LETMD1	16.6718	-0.13186	6.481e-01
ZPR1	12.0587	-0.13221	7.363e-01
MYL12A	370.448	-0.13233	2.967e-01
CAMLG	22.5372	-0.13243	5.144e-01
CFDP1	16.5178	-0.13273	7.015e-01
FOPNL	10.5735	-0.13292	6.952e-01
OXCT1	14.5111	-0.13293	7.014e-01
UCP2	232.309	-0.13295	7.025e-01
CBR1	18.0603	-0.13297	7.363e-01
TRAV9-2	27.0048	-0.13311	9.128e-01
SYAP1	21.3403	-0.13323	6.583e-01
NAPA	41.7231	-0.13332	5.821e-01
ADAR	59.5456	-0.13383	7.064e-01
SRA1	28.1939	-0.13417	5.395e-01
SMCHD1	92.1432	-0.1343	6.746e-01
GLIPR1	41.1965	-0.13434	7.150e-01
MKRN1	20.0582	-0.13444	6.712e-01
TPGS2	19.0617	-0.13462	6.712e-01
DCTPP1	19.0455	-0.13471	6.339e-01
RBM3	79.0877	-0.13481	8.017e-01
MCCC2	11.0067	-0.13499	7.014e-01
LENG1	11.0329	-0.135	6.907e-01
ZNF622	12.5033	-0.13504	6.512e-01
MRPL46	10.3241	-0.13523	6.952e-01
DRAP1	103.971	-0.13523	5.839e-01
RUVBL1	12.6598	-0.1353	6.638e-01
CCDC90B	23.4229	-0.1353	6.134e-01
EED	17.5472	-0.13533	6.683e-01
TOMM22	38.0847	-0.13536	4.806e-01
ARMCX3	10.8875	-0.13569	6.762e-01
NGDN	14.1835	-0.1359	6.583e-01
PSMC1	23.2702	-0.13596	5.980e-01
EIF2B2	11.1806	-0.1361	6.952e-01
HAX1	37.6215	-0.13626	5.060e-01
ELOVL1	22.7427	-0.13629	5.308e-01
PSME2	140.723	-0.13648	6.481e-01
NELFE	15.2326	-0.13654	6.459e-01
ZC3HAV1	38.1291	-0.13655	6.746e-01
MANF	20.7069	-0.13658	7.241e-01		Yes
HADH	9.44493	-0.13696	7.122e-01
CHST12	19.6016	-0.13717	7.999e-01
SNRPB2	40.0335	-0.13737	5.793e-01
ZMYM5	13.2207	-0.13782	6.675e-01
PSMB8	132.02	-0.13818	4.185e-01
MED19	9.64501	-0.1382	6.746e-01
RPP30	9.78593	-0.13828	7.014e-01
ANXA2R	17.7948	-0.13829	7.723e-01
CARD11	10.7208	-0.13845	7.923e-01
MRPL19	11.2026	-0.13868	6.720e-01
RHNO1	12.6362	-0.13906	6.912e-01
FURIN	30.0561	-0.13926	9.128e-01
PSMA4	42.6434	-0.13976	5.164e-01
CAPN2	43.8625	-0.13986	6.712e-01
DLD	13.792	-0.13993	6.583e-01
RUVBL2	9.81541	-0.14022	6.907e-01
APEX1	23.538	-0.1403	6.567e-01
GLMP	13.18	-0.14039	6.939e-01
NRBF2	13.9063	-0.14063	6.134e-01
MGST3	29.9613	-0.14113	7.143e-01
PLPBP	13.2711	-0.14116	6.459e-01
TRAV4	11.5581	-0.14135	9.218e-01
YAF2	9.67174	-0.14139	7.532e-01
ALG2	9.86139	-0.14147	6.746e-01
SURF4	44.2213	-0.14149	4.170e-01
MTHFD2	45.3336	-0.14152	6.952e-01
ARAF	12.5857	-0.14185	6.717e-01
CDC42SE2	38.6087	-0.1421	5.825e-01
DCAF13	12.0962	-0.14226	7.015e-01
THEM4	28.4128	-0.14253	8.017e-01
GORASP2	19.1018	-0.14271	5.127e-01
SOD2	11.9968	-0.14282	7.923e-01
ANKRD39	16.6768	-0.14307	6.500e-01
MRPS18C	27.1482	-0.14313	6.134e-01
BZW2	11.0641	-0.14319	6.808e-01
SECISBP2	16.562	-0.14321	6.181e-01
ICAM2	29.9779	-0.1433	6.746e-01
POP4	17.5874	-0.14384	5.074e-01
GMDS	11.8382	-0.14401	6.156e-01
TUBB4B	27.1931	-0.14405	6.712e-01
ODF2L	22.0203	-0.14417	6.952e-01
PRKCQ	16.0563	-0.14422	6.459e-01
SEPHS2	28.3176	-0.1445	4.806e-01
GTF3C6	59.9604	-0.1446	4.185e-01
SARS	32.0076	-0.14495	6.512e-01
MARCH5	13.269	-0.14578	6.134e-01
MAP4K2	11.331	-0.1463	7.800e-01
DPP3	10.3204	-0.14646	7.819e-01
PHB2	61.6724	-0.14647	3.158e-01
HM13	54.3203	-0.14679	4.859e-01
CCDC25	16.72	-0.1468	6.288e-01
CD68	9.89256	-0.14761	9.218e-01
STIP1	36.8154	-0.14801	6.560e-01
MRPL9	20.5645	-0.14804	5.068e-01
COA1	11.02	-0.14875	7.863e-01
NUPL2	11.9382	-0.14907	6.481e-01
GYG1	23.2489	-0.14989	6.583e-01
RNF34	13.4682	-0.15004	5.906e-01
ARMCX6	10.5516	-0.1502	6.120e-01
COPS7A	9.70751	-0.15025	6.134e-01
TYMP	96.0063	-0.15043	7.122e-01
VPS29	39.4125	-0.1513	2.560e-01
PGK1	137.846	-0.15193	4.170e-01
ACBD6	11.0707	-0.1521	6.134e-01
H2AFJ	35.6671	-0.15214	5.960e-01
GARS	25.7229	-0.15221	6.352e-01
COPS8	13.9167	-0.15242	5.912e-01
ARPC1B	39.145	-0.15255	7.980e-01
REXO2	43.6957	-0.15264	5.200e-01
PCNA	13.8654	-0.15291	6.746e-01
STAU1	30.9517	-0.15338	3.835e-01
HAUS4	10.0794	-0.15352	6.712e-01
S1PR1	11.2398	-0.15366	9.174e-01
DCTD	14.7247	-0.15371	5.825e-01
SAR1B	23.2191	-0.15374	5.787e-01
MRPL37	18.9444	-0.15381	5.060e-01
HTATIP2	37.6334	-0.15425	6.072e-01
SAMM50	13.3295	-0.15436	6.481e-01
ACTR10	15.2907	-0.15441	6.134e-01
SGTB	14.1043	-0.15472	7.088e-01
SUB1	208.05	-0.15479	3.207e-01
AZI2	12.6837	-0.15499	6.004e-01
RNF213	193.771	-0.15521	6.177e-01
IL10	15.2027	-0.15525	9.473e-01		Yes
ATP5F1C	71.2238	-0.15526	2.560e-01
SNRNP40	20.0366	-0.1553	4.599e-01
SRP19	13.3377	-0.15573	7.857e-01
CD70	29.239	-0.15591	8.527e-01
TMEM138	9.61298	-0.1573	6.481e-01
WASHC4	13.2443	-0.15753	5.960e-01
TP53INP1	9.2367	-0.15814	8.423e-01
FDFT1	50.2013	-0.15843	5.074e-01
AKT2	10.5355	-0.15874	6.638e-01
RBM17	49.6114	-0.15899	3.473e-01
GIMAP7	98.7357	-0.15963	8.046e-01
CCL20	11.435	-0.1599	9.556e-01		Yes
TRIM21	15.7571	-0.16012	6.302e-01
NUDT2	12.6475	-0.1603	6.746e-01
PSMA6	32.9318	-0.16043	7.143e-01
GTF2E2	16.8226	-0.16073	4.185e-01
DEDD	12.3999	-0.16099	5.825e-01
TMEM141	10.8925	-0.16105	6.712e-01
EMC4	35.2155	-0.16143	3.158e-01
UNC13D	12.6687	-0.16201	6.746e-01
CITED2	22.4937	-0.16262	7.779e-01
AQP3	83.6261	-0.16299	6.746e-01
PLGRKT	16.4587	-0.16316	5.669e-01
DTNBP1	12.0485	-0.16357	6.072e-01
USF2	21.1337	-0.16383	6.720e-01
GNPTG	18.7659	-0.16449	4.303e-01
PSMB9	176.02	-0.16486	5.074e-01
EAPP	26.7189	-0.16489	4.806e-01
REEP3	19.1163	-0.16509	6.996e-01
GNL1	13.5073	-0.16564	5.074e-01
BRMS1	16.1431	-0.16568	3.835e-01
YWHAE	39.6875	-0.16588	3.645e-01
SRSF5	77.3752	-0.16597	5.456e-01
HDAC3	15.2231	-0.16658	5.085e-01
CARD19	12.7742	-0.16664	6.903e-01
DARS	30.9561	-0.16686	5.326e-01
SEC22C	9.37533	-0.16698	5.825e-01
TOR3A	12.2134	-0.16751	6.072e-01
MYO1G	31.9271	-0.16789	6.481e-01
OVCA2	12.8885	-0.16791	6.712e-01
MRPL1	10.4042	-0.16801	6.996e-01
DEDD2	10.5747	-0.16816	6.392e-01
SSRP1	17.5767	-0.16824	4.170e-01
OXLD1	18.4899	-0.16851	4.170e-01
DDX56	10.2699	-0.16924	5.825e-01
SNX2	23.1845	-0.16946	4.806e-01
COX16	16.4862	-0.1696	7.760e-01
PYM1	18.7745	-0.16994	6.134e-01
BFAR	16.188	-0.17004	4.170e-01
PPP1CC	54.6546	-0.17047	4.671e-01
TMED5	30.4102	-0.17068	4.161e-01
NANS	14.789	-0.17086	6.481e-01
RAB5A	20.6537	-0.17092	5.085e-01
LEPROT	14.8687	-0.17104	7.143e-01
PLCB2	10.618	-0.17118	6.996e-01
FYB1	149.985	-0.17163	5.308e-01
PGS1	12.5503	-0.17163	6.227e-01
INTS10	15.7273	-0.17169	5.085e-01
HSP90AA1	273.96	-0.17206	6.712e-01
ZNF277	9.25651	-0.17232	6.814e-01
GTPBP4	11.7183	-0.17299	6.438e-01
MTHFS	10.8852	-0.17562	7.193e-01
NUDCD2	19.9759	-0.17583	3.005e-01
RNMT	19.3291	-0.17587	5.960e-01
GZMK	10.1197	-0.17653	9.565e-01		Yes
TM2D1	14.4317	-0.1767	4.806e-01
TRBV7-9	41.5517	-0.17745	9.174e-01
CUEDC2	20.7575	-0.17803	3.418e-01
CARS	16.9674	-0.17849	5.456e-01
GSTP1	38.7314	-0.17881	6.134e-01
TMEM106C	13.4247	-0.17898	6.402e-01
SMARCB1	19.1493	-0.17902	4.185e-01
CINP	10.9381	-0.17978	6.302e-01
GMPR2	14.2572	-0.17998	4.170e-01
HIBCH	11.5823	-0.18051	6.583e-01
NFKBIZ	24.3136	-0.1807	8.423e-01
AMD1	18.3352	-0.18157	4.743e-01
GLRX	91.4756	-0.18292	5.974e-01
ING4	9.69384	-0.18292	5.669e-01
MZB1	16.6901	-0.18294	7.702e-01		Yes
MCTS1	17.2282	-0.18385	4.170e-01
AATF	22.536	-0.18387	3.043e-01
PARP14	28.4556	-0.18405	6.952e-01
UGP2	73.765	-0.18416	6.638e-01
GTF2B	24.236	-0.1842	4.599e-01
DTX3L	19.0004	-0.18451	6.560e-01
MGST2	10.4075	-0.18548	7.942e-01
CHMP5	33.5757	-0.1857	6.072e-01
IPCEF1	20.4996	-0.18647	6.912e-01
UBE2L3	53.0489	-0.1867	1.718e-01
RGS1	92.3071	-0.18702	7.942e-01
NOB1	16.1409	-0.18727	4.806e-01
CDC25B	11.1697	-0.18815	8.025e-01
TRIM22	53.2205	-0.18835	5.329e-01
ELOVL5	45.0701	-0.18837	2.560e-01
CDC42SE1	46.6936	-0.18913	3.755e-01
GRHPR	16.9616	-0.18935	6.134e-01
SREBF2	9.4929	-0.18986	7.115e-01
WDFY1	11.9394	-0.18994	7.284e-01
FAS	43.8262	-0.19085	5.085e-01		Yes
A1BG	13.118	-0.19121	7.152e-01		Yes
LSM1	21.6804	-0.19161	2.292e-01
NSRP1	13.3919	-0.19237	4.859e-01
PLIN2	25.7499	-0.19239	5.326e-01
MYH9	136.582	-0.19239	5.127e-01
FLAD1	10.4542	-0.19252	5.308e-01
EXOSC4	10.3069	-0.1927	4.806e-01
GADD45B	38.1661	-0.19278	7.926e-01
UFL1	14.8348	-0.19353	3.719e-01
RAB29	18.229	-0.1938	4.925e-01
PTP4A1	14.941	-0.19395	6.134e-01
HPRT1	41.447	-0.19432	2.573e-01
PSMD14	20.6771	-0.19442	2.725e-01
PDE4B	39.9858	-0.19449	6.459e-01
GCNT1	9.91709	-0.19453	7.532e-01
LGALS3	183.406	-0.19503	6.134e-01		Yes
DENND2D	50.4564	-0.1957	4.319e-01
PSMC2	22.3777	-0.19612	3.184e-01
DCTN1	12.1457	-0.19658	6.040e-01
COX19	9.83217	-0.19705	5.060e-01
SIN3A	11.5254	-0.19855	5.074e-01
CLDND1	18.8061	-0.19875	6.683e-01
SP100	88.7364	-0.19882	2.725e-01
MAPRE1	20.1504	-0.19921	2.914e-01
SHISA5	60.6186	-0.19942	2.725e-01
PRELID3B	17.1498	-0.19981	3.178e-01
TMEM140	12.3861	-0.1999	6.392e-01
ASNSD1	10.5312	-0.20122	4.806e-01
ATG3	26.4524	-0.20154	1.496e-01
TTN	15.2003	-0.20172	8.164e-01
SOCS2	17.3944	-0.20251	8.311e-01
HDDC3	10.8041	-0.20268	4.806e-01
UBE2S	22.3693	-0.20318	6.481e-01
MPHOSPH10	11.6897	-0.20328	4.806e-01
CALR	115.872	-0.20342	3.807e-01
NOA1	12.1553	-0.20363	5.085e-01
PRDX4	19.1438	-0.20651	5.974e-01
RBMX2	11.4292	-0.20661	4.859e-01
NSUN5	11.7846	-0.20684	4.319e-01
HIST1H2AC	20.8808	-0.20746	6.746e-01
SLC25A12	9.6597	-0.20804	5.155e-01
FAM118A	12.6564	-0.20929	8.690e-01
DDX21	29.0285	-0.20949	6.402e-01
SIRT2	12.075	-0.20977	4.319e-01
CDS2	14.742	-0.21012	2.560e-01
POLR3GL	31.3852	-0.21024	2.784e-01
UTRN	20.3781	-0.21067	6.134e-01
CYCS	40.4376	-0.21136	3.473e-01
COX5A	148.265	-0.21169	2.560e-01
FKBP4	10.256	-0.21192	7.771e-01
DGCR6L	19.7786	-0.21264	5.074e-01
CMTM6	105.08	-0.21368	5.922e-01
SH3BP5	10.0163	-0.21391	6.712e-01
GPR183	39.3425	-0.21427	6.115e-01
MTERF4	18.4656	-0.21509	4.185e-01
FAM104A	24.4294	-0.21548	6.857e-02
IL12RB2	15.1599	-0.21563	7.295e-01
WARS	23.1781	-0.21669	8.017e-01
CNN2	105.595	-0.21958	5.395e-01
KLRB1	61.889	-0.22209	8.456e-01
PML	17.7559	-0.22247	6.120e-01
TMEM126B	16.8316	-0.22256	4.050e-01
ZNF101	19.0331	-0.22351	4.170e-01
IL6R	20.0795	-0.22629	5.326e-01		Yes
SH3BP1	18.2147	-0.22655	5.598e-01
PDCD4	30.2798	-0.22764	4.365e-01
LENG8	14.4047	-0.22838	5.733e-01
PSMG4	12.1853	-0.22895	4.161e-01
PPIE	13.9601	-0.22905	2.573e-01
NMRK1	16.0596	-0.23018	5.974e-01
EBP	14.4619	-0.23197	3.719e-01
TRIM14	19.1174	-0.23239	5.060e-01
ACAT2	13.4937	-0.23246	4.076e-01
CCNG1	19.1519	-0.23253	3.079e-01
VMP1	37.3175	-0.23512	2.573e-01
IDI1	25.3922	-0.23569	3.755e-01
NAA20	18.8924	-0.23637	1.657e-01
SATB1	20.1558	-0.23642	7.241e-01
BST2	104.273	-0.23651	4.806e-01
ECH1	10.442	-0.23967	5.476e-01
HELZ2	9.34902	-0.24002	8.017e-01
DNASE2	11.7938	-0.24143	3.079e-01
UBE2L6	84.6423	-0.24249	3.586e-01
SP110	46.5875	-0.24292	2.827e-01
ZNFX1	21.3292	-0.24569	3.835e-01
GCH1	12.045	-0.24694	5.839e-01
NARF	20.6969	-0.2475	2.725e-01
TRBV7-6	15.3678	-0.24822	8.744e-01
ISG20L2	9.63963	-0.24961	3.649e-01
HNRNPDL	85.4771	-0.25071	1.117e-01
UBAP1	11.9944	-0.25327	2.573e-01
ZBP1	15.7061	-0.25356	5.074e-01
LGALS3BP	10.5812	-0.25366	7.526e-01		Yes
ADTRP	18.7536	-0.25506	6.596e-01
TRAV20	9.97697	-0.25648	8.667e-01
STAT1	92.2698	-0.25679	5.326e-01
TENT5C	29.9852	-0.25683	6.712e-01
PPIH	13.619	-0.25787	2.560e-01
SAT1	236.075	-0.25826	3.418e-01
MRPL45	9.64988	-0.26033	2.725e-01
PHF11	46.4946	-0.26079	2.725e-01
MT1E	15.777	-0.26174	8.275e-01
CTSH	21.0854	-0.26547	8.617e-01
PDIA4	16.3907	-0.26657	1.496e-01
UCHL3	11.3836	-0.26661	2.787e-01
MRPS18B	19.4432	-0.27017	2.560e-01
SELL	101.743	-0.27067	4.049e-01
TXNDC11	12.5375	-0.2717	2.895e-01
MT1X	19.4235	-0.27335	5.825e-01
PCID2	15.2583	-0.27403	1.835e-01
EHD4	11.1885	-0.27553	5.825e-01
GIMAP4	85.3097	-0.27604	6.512e-01
GBP4	33.2251	-0.27719	5.074e-01
RANBP3	10.7567	-0.27772	2.062e-01
SPATS2L	33.694	-0.27883	5.060e-01
TCAF2	10.663	-0.27899	5.074e-01
CDKN2A	14.3898	-0.2793	5.922e-01
TRBV6-1	27.7462	-0.27955	8.131e-01
FLOT1	20.7204	-0.27973	5.085e-01
CHMP4B	20.4159	-0.28047	4.319e-01
RTP4	14.4711	-0.28699	4.806e-01
GINM1	10.6	-0.28824	2.560e-01
HAT1	13.6459	-0.2883	2.373e-01
TRAV16	11.0899	-0.29512	7.174e-01
C1GALT1	16.5617	-0.29676	3.153e-01
IFITM2	157.49	-0.30023	5.074e-01
HSDL2	15.8286	-0.30991	3.939e-01
SNRNP27	9.51991	-0.31029	2.324e-01
KDSR	30.2791	-0.31094	2.725e-01
GNG10	13.5799	-0.31559	2.450e-01
STAT2	14.7743	-0.31672	4.806e-01
CASP1	34.2797	-0.3219	2.111e-01
PARP9	26.239	-0.32269	3.431e-01
ITGB7	14.4518	-0.32348	5.974e-01
TSPYL2	10.9868	-0.32425	5.060e-01
CD69	44.9136	-0.32451	6.181e-01
EPSTI1	57.2657	-0.32567	3.807e-01
FAM241A	9.35071	-0.33025	6.667e-01
ZC2HC1A	17.6627	-0.3366	6.394e-01
ISG20	246.934	-0.33728	2.628e-01
MED31	9.95367	-0.33907	2.062e-01
CRYBG1	14.2652	-0.34276	4.806e-01
TRAV29DV5	17.7968	-0.34301	6.952e-01
PMAIP1	21.8792	-0.34728	6.072e-01
MTRNR2L12	546.166	-0.34865	4.303e-01
STMN1	16.7569	-0.35083	4.170e-01
NMI	19.111	-0.35905	2.725e-01		Yes
IFIT5	9.66726	-0.36131	5.279e-01
DNAJB9	9.29765	-0.36435	2.111e-01
CEBPD	15.2077	-0.36496	6.746e-01
MGAT4A	12.1967	-0.37292	6.072e-01		Yes
OAS2	24.3641	-0.3743	2.725e-01
SAMD9	35.8966	-0.37492	2.560e-01
NUB1	18.3133	-0.37703	1.117e-01
LTA	56.8338	-0.38286	5.789e-01		Yes
PARP12	16.6408	-0.39045	2.373e-01
PPM1K	29.741	-0.39541	1.583e-01
MT2A	120.34	-0.39661	4.806e-01
CCR6	17.053	-0.40056	5.922e-01
IRF7	38.5919	-0.40265	3.910e-01
NT5C3A	24.4643	-0.4042	2.062e-01
DDX58	14.5978	-0.40526	4.599e-01
TRBV28	26.5795	-0.41605	7.616e-01
PPP1R15A	18.388	-0.418	4.806e-01
CD38	15.545	-0.41867	6.481e-01
HSH2D	12.665	-0.43259	2.224e-01
IFITM3	61.5427	-0.4376	6.035e-01
OASL	24.1374	-0.44354	4.303e-01
HSPA1B	10.2786	-0.44482	6.481e-01
PTPRCAP	23.1569	-0.4456	4.504e-01
MSMO1	10.8376	-0.44839	1.496e-01
TRBV2	16.8227	-0.44853	5.839e-01
HPGD	40.3936	-0.45429	5.074e-01
APOBEC3H	11.2693	-0.47471	1.271e-01
EIF2AK2	29.861	-0.47652	2.111e-01
LY6E	203.987	-0.47839	4.526e-02	Up in <= 600 steroid dose
FKBP11	16.7967	-0.48755	2.240e-01
SAMD9L	34.7278	-0.48795	1.331e-01
TRAV12-3	17.8396	-0.49229	5.408e-01
DDX60L	11.9249	-0.49523	2.224e-01
IFI35	36.5016	-0.49554	1.331e-01		Yes
LAP3	30.3614	-0.49732	4.851e-02	Up in <= 600 steroid dose
IFIH1	14.0716	-0.50728	2.448e-01
TNFSF10	32.6356	-0.51657	1.117e-01		Yes
XAF1	36.2208	-0.52157	2.363e-01
HERC6	9.61999	-0.52171	2.555e-01
NKG7	11.3596	-0.54675	4.381e-01
MIR155HG	18.0217	-0.54761	5.839e-01
TRAV17	17.7451	-0.55876	2.725e-01
CCR7	26.6908	-0.57495	3.118e-01
PLSCR1	26.8671	-0.57574	2.423e-01
PCBP2	84.7427	-0.58739	1.449e-01
OAS3	15.6087	-0.64911	2.224e-01
GBP1	38.1004	-0.66165	4.526e-02	Up in <= 600 steroid dose
IFITM1	285.595	-0.66244	4.851e-02	Up in <= 600 steroid dose
GPR25	9.79215	-0.68439	3.807e-01
DDX60	12.1352	-0.73461	6.857e-02
OAS1	39.9417	-0.75081	4.851e-02	Up in <= 600 steroid dose
MX2	16.9385	-0.7963	1.496e-01
IFI44	18.5238	-0.81467	6.857e-02
ISG15	152.765	-0.8276	4.527e-02	Up in <= 600 steroid dose	Yes
HERC5	36.0711	-0.83564	4.526e-02	Up in <= 600 steroid dose
MX1	79.4073	-0.8927	4.851e-02	Up in <= 600 steroid dose
IFI6	111.252	-1.03556	6.403e-03	Up in <= 600 steroid dose
IFIT1	13.447	-1.83352	4.113e-03	Up in <= 600 steroid dose
IFIT3	13.0906	-1.96698	1.161e-03	Up in <= 600 steroid dose
IFI44L	14.9564	-1.99079	4.113e-03	Up in <= 600 steroid dose
IFI27	63.0831	-3.69962	3.596e-10	Up in <= 600 steroid dose

### Sheet: γδT cells
gene	baseMean	log2FoldChange	padj	sign	secretome
MARCO	7.07035	1.28532	7.971e-02
MCEMP1	4.87828	1.26036	8.545e-02
CXCL16	3.92846	1.16397	6.679e-02		Yes
APOC1	28.3413	1.10671	1.218e-01		Yes
MRC1	10.3038	1.0827	1.536e-01
C1QA	18.6598	1.05888	1.860e-01		Yes
APOE	25.5493	0.98927	2.421e-01		Yes
CCL18	10.9677	0.90258	2.731e-01		Yes
FBP1	16.0814	0.88027	6.679e-02
CYBB	6.94599	0.87163	1.492e-01
C1QB	19.706	0.86151	2.990e-01		Yes
CD68	12.3592	0.84547	8.112e-02
C1QC	15.5167	0.82348	3.746e-01		Yes
MS4A7	5.39602	0.80112	3.394e-01
ITGA1	20.3162	0.69482	1.393e-01
SERPINA1	8.05559	0.67023	3.561e-01		Yes
TRGV8	4.63097	0.66921	2.990e-01
KIAA1671	4.82646	0.66338	8.545e-02
ABCG1	9.16353	0.65543	6.679e-02
DPF3	2.69221	0.60899	2.421e-01
CSF1	14.7315	0.6073	3.001e-01		Yes
SLC31A2	2.09474	0.59896	3.107e-01
NPDC1	4.27616	0.57541	4.414e-01
HLA-DRB5	58.5759	0.5619	2.421e-01
HLA-DQA1	17.6926	0.55696	4.415e-01
MVB12B	3.23985	0.54775	2.794e-01
DAPK2	6.89066	0.54681	2.525e-01
CPNE7	11.451	0.54123	4.152e-01
CRACR2B	3.69146	0.51625	3.814e-01
HABP4	4.37819	0.51372	7.971e-02
PIF1	3.42714	0.50807	1.515e-01
VKORC1	2.30501	0.50452	1.411e-01
CIITA	3.6945	0.48551	2.990e-01
CLNK	5.06666	0.48039	4.049e-01
KRT81	28.6887	0.47916	4.414e-01
LRP1	2.42535	0.47367	5.698e-01
KLRC2	11.7146	0.47276	2.680e-01
ATP9A	2.45015	0.46609	5.156e-01
ZNF683	80.4341	0.4646	5.166e-01
MYO7A	5.29879	0.46451	5.332e-01
HLA-DRA	107.612	0.46367	2.927e-01
AFDN	3.76089	0.45394	2.606e-01
SLC11A1	8.318	0.43725	5.241e-01
ABCA1	2.46256	0.4309	4.959e-01
SEL1L3	14.8606	0.43022	7.971e-02
KLC2	3.09363	0.4302	1.224e-01
JAKMIP1	11.8313	0.42835	1.499e-01
MGLL	2.512	0.42746	5.139e-01
CD8B	13.3327	0.42586	5.777e-01
HPGD	12.6939	0.42448	4.546e-01
NHSL2	3.43771	0.4195	2.680e-01
LGALS3	74.3586	0.41846	1.499e-01		Yes
PPP1R3B	2.47635	0.41719	3.258e-01
IER5L	10.0323	0.40581	2.927e-01
ITGB1	112.004	0.40223	6.679e-02
CCR5	7.36511	0.40121	3.909e-01
TRAC	27.1129	0.40027	3.535e-01
HLA-DMB	6.95025	0.40008	2.927e-01
CLIC5	3.37661	0.3952	5.167e-01
PIK3R6	4.5698	0.39416	5.698e-01
PEX11A	1.70585	0.39223	4.477e-01
LY9	8.04973	0.39023	3.746e-01		Yes
AKAP5	9.43064	0.38812	2.680e-01
NAB2	4.98166	0.38685	3.746e-01
UBTD2	2.13002	0.38547	2.786e-01
SPRY2	11.5274	0.3812	2.680e-01
DIRC2	2.46435	0.37935	3.001e-01
LYZ	24.9765	0.37806	7.315e-01		Yes
ARRDC3	7.13867	0.37627	2.606e-01
DOLK	2.22545	0.36818	3.814e-01
STRBP	13.1848	0.36652	2.421e-01
RAP2A	9.64407	0.36651	2.421e-01
IL1RN	5.43389	0.36585	7.740e-01		Yes
TMEM273	5.38926	0.36355	5.531e-01
SRGAP3	19.5472	0.36293	4.765e-01
TIMP2	5.49043	0.3626	5.928e-01		Yes
CXCR6	25.116	0.36238	5.500e-01
PERP	6.39566	0.36183	4.152e-01
RBM12B	4.60268	0.35888	1.835e-01
HERC1	22.2918	0.35725	6.679e-02
ZBTB6	3.70243	0.35695	2.680e-01
CTNNA1	7.73435	0.35562	2.422e-01
UBXN11	4.92565	0.35553	2.421e-01
KRT86	49.8744	0.35474	5.857e-01
AIF1	5.40367	0.3529	6.102e-01
SYNGR3	3.93454	0.35217	5.716e-01
HELLS	7.52179	0.35167	3.630e-01
EVI2B	12.2473	0.35117	6.679e-02
MYO18A	3.38538	0.34999	2.925e-01
ZNF765	1.64197	0.34933	4.414e-01
DMPK	1.61004	0.34556	5.663e-01
RFX7	3.8228	0.34496	2.421e-01
VCAN	4.14236	0.34441	7.761e-01		Yes
IFFO2	6.81896	0.34045	1.932e-01
GOLM1	4.70989	0.3377	5.058e-01
LPAR6	5.93555	0.33545	4.612e-01
URB1	3.00383	0.33536	3.214e-01
RXRA	7.81459	0.33525	2.845e-01
RUNX1	10.8055	0.33183	2.525e-01
ZFYVE1	3.23376	0.33071	2.845e-01
CKAP2	9.70979	0.3304	2.966e-01
INPP5E	2.16375	0.32807	4.415e-01
HLA-DRB1	116.63	0.32645	4.704e-01
SPP1	8.27389	0.32624	7.902e-01		Yes
SGMS1	10.9747	0.32612	2.306e-01
EGR2	9.33674	0.32474	6.516e-01
TBCD	23.7403	0.32432	2.421e-01
TTF2	5.3733	0.3236	2.699e-01
POLR1A	6.09314	0.32275	1.499e-01
ROGDI	3.06558	0.32155	4.279e-01
FCRL6	17.6773	0.3208	5.693e-01
NSMF	5.2164	0.32074	3.814e-01
GPR171	20.4128	0.3188	4.813e-01
ZBTB33	4.11601	0.31631	3.429e-01
GPR68	10.8327	0.31565	3.582e-01
HIST1H2AG	4.66465	0.31437	4.514e-01
NCEH1	2.60724	0.31425	5.934e-01
TRIO	3.43748	0.31389	4.514e-01
ADAM28	6.13128	0.31285	5.042e-01		Yes
DYRK1B	5.04307	0.31133	3.409e-01
ZSWIM9	2.72924	0.31091	4.214e-01
PLEKHA5	3.64219	0.31037	5.332e-01
TMEM135	4.67221	0.30978	2.097e-01
ABCB10	4.78851	0.3088	2.306e-01
ADCY3	6.15862	0.30823	5.167e-01
SERPINE2	5.67668	0.30735	6.027e-01		Yes
IGFBP2	36.4262	0.30579	6.636e-01		Yes
NLRP2	3.48466	0.30568	6.621e-01
SMIM25	2.80177	0.30505	7.805e-01
ACAT1	6.79069	0.30447	2.836e-01
THEMIS	3.90179	0.30347	7.232e-01
ETS2	8.88393	0.30249	3.538e-01
LENG9	2.1502	0.3011	4.610e-01
MCOLN2	5.13554	0.30042	6.336e-01
TPCN2	2.92393	0.29981	5.167e-01
CASP7	6.34182	0.29906	2.612e-01
SLF1	11.4215	0.29852	2.680e-01
AGO4	5.81294	0.29562	2.680e-01
FBXO30	3.37123	0.29551	3.746e-01
GPATCH1	2.98578	0.29415	3.920e-01
DOCK5	8.03271	0.29339	4.813e-01
ABCA2	12.3724	0.29299	2.421e-01
NAPRT	6.97142	0.29178	4.612e-01
ZRANB1	4.28077	0.29129	3.746e-01
AP4E1	3.33806	0.29021	4.190e-01
KLHL18	4.45366	0.28978	2.421e-01
CAD	3.10132	0.28963	4.067e-01
CRIM1	7.3774	0.28961	4.916e-01
METTL15	5.40491	0.2895	3.377e-01
KCNK6	4.10517	0.2894	4.415e-01
CCDC61	4.44131	0.28935	2.515e-01
DLG3	4.65188	0.2884	3.814e-01
RMI1	2.86572	0.2883	4.350e-01
C20orf194	2.00126	0.2872	5.827e-01
IDE	3.67903	0.28714	3.421e-01		Yes
DPYSL2	3.47125	0.28631	5.167e-01
CD3G	23.5366	0.28586	7.253e-01
ASPHD2	2.22876	0.28562	4.802e-01
ATXN1	11.4747	0.28495	4.186e-01
GALNT4	1.84639	0.28461	5.698e-01
C2orf42	3.52999	0.283	2.990e-01
ZNF512	5.13635	0.28296	2.421e-01
CD3D	52.1887	0.28285	6.996e-01
PDGFD	7.55377	0.28277	4.264e-01		Yes
FASLG	45.7838	0.28049	1.988e-01		Yes
IKZF3	63.4781	0.28001	2.680e-01
BCL2L11	11.4339	0.27995	4.813e-01
STAMBPL1	7.12925	0.27967	2.927e-01
FAM110A	9.58515	0.27948	2.421e-01
HIST2H2AC	6.36909	0.27941	4.940e-01
BCLAF3	3.55321	0.27936	4.477e-01
SMPD3	2.29802	0.27807	7.214e-01
GPR18	7.04578	0.27743	3.746e-01
ANXA5	50.1304	0.27653	3.535e-01
PDE7A	30.0667	0.27625	2.421e-01
TC2N	20.632	0.27561	4.190e-01
CORO1C	6.69384	0.27446	4.610e-01
LPAR5	4.56564	0.27438	6.190e-01
INTS8	7.6747	0.27426	1.824e-01
PRKAR1B	7.06959	0.27319	5.113e-01
PHLDB3	2.13277	0.273	5.663e-01
SH2D3A	4.30775	0.27193	4.546e-01
AGPAT3	6.87422	0.27192	2.421e-01
RBMXL1	3.36367	0.27181	4.434e-01
ZSCAN9	2.83755	0.27161	4.421e-01
SPIN4	2.14068	0.27088	5.297e-01
PAQR3	3.03891	0.27037	5.106e-01
ACP5	35.1441	0.27034	4.917e-01
ID3	13.915	0.27005	7.731e-01
DBN1	5.33404	0.26952	6.800e-01
MAP4K1	15.4146	0.2689	2.925e-01
C10orf88	2.52413	0.26784	4.916e-01
TDRD7	3.95961	0.26768	4.916e-01
GNB5	5.70948	0.267	3.287e-01
SENP1	5.90085	0.26652	2.421e-01
TMEM238	21.44	0.2662	3.814e-01
CHAMP1	6.26128	0.26616	2.422e-01
TRIM37	6.48515	0.26458	2.946e-01
LNPK	6.5857	0.2645	2.730e-01
FASTKD3	2.60016	0.26156	4.477e-01
NHLRC2	6.66855	0.2612	2.421e-01
POLA1	2.21475	0.26104	5.698e-01
ITPKC	1.88921	0.26089	5.985e-01
WEE1	4.56647	0.26084	5.044e-01
SETBP1	7.14654	0.25987	5.055e-01
MFSD4B	2.76327	0.25922	5.673e-01
C11orf21	12.4868	0.25816	4.152e-01
GRAMD1B	7.70624	0.25558	6.300e-01
DZIP3	6.13944	0.25556	5.777e-01
NELFCD	15.2091	0.25478	1.250e-01
NBL1	4.7834	0.25396	7.359e-01		Yes
FAM83G	2.30762	0.25268	7.072e-01
POLR2J3-1	9.49346	0.25244	5.107e-01
DUSP18	3.83122	0.25199	4.186e-01
MAN1A1	16.0579	0.25082	3.582e-01
CRYZ	7.06599	0.25079	2.515e-01
WDCP	2.53675	0.25061	5.698e-01
MSANTD2	3.04768	0.25012	5.689e-01
TRUB1	3.11461	0.25005	4.434e-01
LDAH	3.68403	0.24934	4.186e-01
SMC4	16.9456	0.24834	2.845e-01
MANEA	5.45492	0.24801	4.813e-01
ENTPD1	8.36586	0.24797	7.873e-01
ASXL2	17.2229	0.24791	2.421e-01
TOGARAM2	3.87048	0.2476	4.916e-01
CASTOR2	5.04825	0.24756	5.199e-01
TMTC4	2.32152	0.24723	6.336e-01
DAG1	2.71011	0.24693	4.916e-01
FBXO2	5.47634	0.24692	6.288e-01
MMS22L	2.74841	0.24638	5.771e-01
EDEM3	11.1378	0.24561	1.499e-01
ZNF678	2.8843	0.24524	5.771e-01
XYLT1	5.96293	0.2443	4.405e-01		Yes
P2RX7	3.40063	0.24427	5.934e-01
IFT88	4.82645	0.24395	3.501e-01
DNAJC27	2.73941	0.2435	6.335e-01
SYMPK	6.70213	0.24333	3.542e-01
ZDHHC14	3.63452	0.24324	5.865e-01
LFNG	37.1717	0.24307	2.606e-01
WIPF2	8.27576	0.24279	3.001e-01
IPO13	2.9129	0.2424	5.243e-01
AGFG2	7.86788	0.24233	3.542e-01
CX3CR1	37.0467	0.24185	8.107e-01
ABHD17C	2.02998	0.24178	6.016e-01
FMR1	12.8843	0.24169	2.421e-01
RBM45	4.42453	0.24158	3.746e-01
CEP170	5.34402	0.24134	5.241e-01
SLC2A8	3.8523	0.24132	5.199e-01
HLA-DMA	25.1162	0.2403	6.345e-01
ABCC1	9.01714	0.24026	4.067e-01
ZNF718	5.14218	0.24022	5.659e-01
SNTA1	2.50508	0.23949	7.253e-01
RDX	10.0667	0.23949	2.680e-01
SNX2	14.2423	0.23928	1.733e-01
C3orf58	6.94282	0.23862	4.287e-01
DNASE1	5.08831	0.23855	5.167e-01		Yes
SLC43A3	4.22912	0.23833	6.258e-01
ZNF786	2.10882	0.2382	6.245e-01
FRMD4B	12.1879	0.23815	6.209e-01
CKLF	48.2104	0.23792	4.813e-01		Yes
CEACAM21	6.23066	0.23662	4.968e-01
HLA-DQB1	27.1465	0.23662	7.761e-01
MIAT	8.39697	0.23659	7.805e-01
FAM49A	11.4724	0.23656	3.644e-01
GCA	3.77461	0.23651	6.814e-01
GALNT6	10.73	0.23601	3.363e-01
PDE4DIP	15.3684	0.23588	5.113e-01
PHF13	2.85936	0.23585	5.369e-01
FAM24B	1.93047	0.23561	6.573e-01
LIM2	2.84987	0.23542	7.839e-01
PLEKHG2	2.93029	0.23538	6.587e-01
PLAGL1	1.99257	0.23527	6.573e-01
DLAT	4.2798	0.23445	4.546e-01
MREG	2.56085	0.2344	6.959e-01
OSBPL3	10.0081	0.23399	2.612e-01
GPR174	30.8915	0.23399	3.713e-01
BICDL1	2.98457	0.23391	7.341e-01
BBS4	3.39487	0.23352	4.940e-01
LIME1	8.66596	0.23348	6.695e-01
ERLIN1	3.33947	0.23338	5.167e-01
ALDH5A1	2.47787	0.23297	6.693e-01
CENPF	4.96628	0.23273	7.359e-01
CDCA7	3.53541	0.23218	7.944e-01
CUL1	14.4258	0.23195	1.499e-01
AHCYL2	3.8787	0.23182	4.917e-01
CGAS	8.41759	0.23101	3.746e-01
CYTH4	23.2595	0.23051	2.990e-01
TFRC	7.63345	0.23046	6.800e-01		Yes
SMC6	9.07571	0.2301	2.421e-01
SIK2	3.8421	0.22974	5.042e-01
NOD2	2.58787	0.22832	7.720e-01
KPNA6	10.1196	0.22763	2.794e-01
KMT5C	2.02424	0.22745	6.665e-01
CYTOR	43.3451	0.22741	4.256e-01
BLOC1S1	17.1617	0.22714	2.959e-01
SLC2A4RG	16.1132	0.22685	4.415e-01
FTL	781.709	0.22655	5.167e-01
HIST1H2BF	3.15267	0.22654	6.959e-01
TRAF1	9.99162	0.22635	6.959e-01
DRAXIN	6.1397	0.22593	7.747e-01		Yes
DBR1	2.86933	0.22575	5.348e-01
STMN3	3.75442	0.22571	7.072e-01
CTSZ	28.0347	0.22539	4.152e-01
PIEZO1	7.25624	0.22537	4.813e-01
MIATNB	2.91149	0.22511	5.777e-01
SLC25A44	3.79325	0.22474	4.612e-01
FANCE	2.41523	0.22453	6.895e-01
SLFN12L	23.6393	0.22449	2.966e-01
SLC38A9	5.10054	0.22378	4.152e-01
CREBL2	5.93319	0.22365	4.190e-01
STK39	22.2618	0.22339	2.422e-01
PAFAH1B2	7.32275	0.22336	2.673e-01
PLAU	4.08402	0.22255	8.027e-01		Yes
SLC25A24	13.0916	0.22239	3.932e-01
ZNF383	3.55187	0.22239	4.916e-01
YWHAG	9.2385	0.22221	3.113e-01
ADAT2	2.48488	0.2219	6.190e-01
TRAT1	5.79042	0.22144	7.659e-01
SLC16A1	2.15514	0.22136	6.959e-01
UBL3	14.6965	0.22089	3.529e-01
LAX1	8.99925	0.22085	5.257e-01
HLA-DPA1	91.3662	0.22064	5.124e-01
AHNAK	106.178	0.21994	3.840e-01
MAP3K14	4.38703	0.21969	5.199e-01
CCDC146	2.86177	0.21957	6.481e-01
EHBP1L1	18.9499	0.21956	4.190e-01
R3HCC1L	5.49031	0.21871	4.186e-01
GPR82	3.6233	0.21866	7.313e-01
PDK1	3.38493	0.21842	5.725e-01
SMIM8	3.85978	0.2183	4.810e-01
SPRYD4	2.57098	0.21817	6.558e-01
SLC4A7	14.8041	0.21798	3.827e-01
ANKMY2	4.86894	0.21765	4.078e-01
DENND1B	16.4367	0.2176	2.097e-01
UAP1L1	3.94726	0.21758	6.800e-01
KDM1B	2.78778	0.21754	6.221e-01
PFKL	14.366	0.21741	2.680e-01
EFCAB7	2.04532	0.21724	6.800e-01
AFAP1L2	8.31182	0.21681	8.209e-01
DOPEY2	6.40332	0.21659	4.546e-01
SP4	8.97219	0.21635	4.152e-01
PTGER4	31.2555	0.2161	4.559e-01
TRGV10	8.21609	0.21607	7.341e-01
PTMS	36.0538	0.21606	6.336e-01
PDLIM7	5.79166	0.21595	6.197e-01
CD151	21.0666	0.21568	4.856e-01
SCD	3.90028	0.2151	7.871e-01
PGBD2	3.4793	0.21491	5.698e-01
NPC2	26.4169	0.21478	4.186e-01		Yes
GRN	15.8817	0.21444	7.064e-01		Yes
SLC4A8	2.60988	0.21413	6.665e-01
UBASH3A	3.89526	0.21402	7.805e-01
FCGRT	5.92883	0.2139	7.734e-01
TET2	11.8162	0.21363	4.067e-01
SLC35D2	10.2782	0.21352	4.813e-01
WDR41	8.42896	0.2133	2.680e-01
GFI1	8.70103	0.2131	4.813e-01
CEP68	2.5753	0.213	6.573e-01
MYLIP	13.0698	0.21285	6.441e-01
KMT2A	51.7225	0.21275	2.306e-01
MOSPD2	5.61709	0.21272	4.743e-01
BBS7	4.38686	0.21253	4.898e-01
LCORL	7.6913	0.21204	3.920e-01
HS2ST1	4.33642	0.21198	4.768e-01
PAXIP1	2.42027	0.21174	6.675e-01
NBPF11	3.27032	0.2117	6.027e-01
FAM160B1	12.451	0.2116	2.990e-01
TTL	4.38645	0.2113	5.433e-01
CD163	4.69797	0.21105	8.662e-01		Yes
ACTN1	3.01512	0.21048	7.413e-01
SNTB1	10.0522	0.21046	4.067e-01
TMEM164	2.53284	0.20983	7.093e-01
MBD2	29.8652	0.20951	1.932e-01
MIR4435-2HG	18.5029	0.20901	5.698e-01
AASDH	5.51192	0.20888	5.167e-01
GANC	2.3165	0.20856	6.541e-01
NPTN	15.6289	0.20798	2.845e-01
FUT8	10.8402	0.20784	7.051e-01
ATG16L1	4.60818	0.20739	5.177e-01
ZNF217	20.4367	0.20731	2.990e-01
PHYH	4.07576	0.20723	5.917e-01
VPS8	6.70971	0.20687	3.746e-01
ZNF273	1.89293	0.20665	6.959e-01
CLTC	29.297	0.2066	9.862e-02
HEATR1	7.87076	0.20642	4.673e-01
SZT2	5.19006	0.20638	5.930e-01
TPTEP2-CSNK1E	2.36177	0.2061	6.573e-01
BLM	5.21416	0.20605	4.940e-01
HELB	9.46235	0.20531	5.716e-01
BRCA1	2.40311	0.20516	7.759e-01
PLCH2	4.13887	0.20446	7.313e-01
TLE3	7.15026	0.20445	5.777e-01
IMPDH1	10.441	0.20444	4.152e-01
GORAB	2.97149	0.20436	5.890e-01
CSNK1G1	5.45917	0.20428	5.199e-01
FAIM	6.50139	0.20428	4.589e-01
MOSMO	5.78153	0.20414	4.413e-01
DGCR8	5.07531	0.20405	4.576e-01
TNFRSF10A	4.87026	0.20384	7.537e-01
PTPN6	70.6941	0.20372	2.612e-01
ADAMTS10	3.85818	0.2037	6.669e-01		Yes
ZNF316	4.29085	0.20345	5.401e-01
HLA-DPB1	81.0394	0.20341	5.930e-01
SREBF1	4.21937	0.20312	6.544e-01
CEP85	2.31605	0.20306	6.959e-01
GSKIP	6.42291	0.20298	4.587e-01
TMEM186	3.21537	0.20289	6.173e-01
LZTR1	4.12835	0.20276	5.930e-01
ATL2	2.85114	0.20255	6.780e-01
SCPEP1	10.297	0.20242	5.343e-01		Yes
TRIM47	2.6532	0.20226	8.450e-01
RFX3	3.09615	0.20225	6.573e-01
KCTD2	3.26406	0.20211	5.930e-01
STX2	5.46435	0.20207	5.571e-01
VAT1	7.17915	0.20203	6.102e-01
DPY19L1	5.83105	0.202	4.569e-01
CTSL	8.74631	0.20193	8.448e-01
TEX2	1.90396	0.20193	7.279e-01
S100PBP	18.9465	0.20167	2.845e-01
NAGA	3.51476	0.20158	5.777e-01
TAF1C	3.33947	0.20136	6.573e-01
C1RL	6.27202	0.20119	5.167e-01		Yes
BTN2A2	4.58598	0.20089	5.777e-01
LARP1	13.4764	0.20084	4.111e-01
RAB11FIP3	4.32083	0.20039	6.053e-01
FGL2	5.23254	0.20034	7.946e-01		Yes
SPATA2L	4.2242	0.19995	5.980e-01
ARL3	6.37886	0.19972	5.058e-01
CLDND2	2.15774	0.19952	7.677e-01
ACSL4	8.06628	0.19942	4.323e-01
SEMA7A	3.09765	0.19926	8.245e-01
ROCK2	11.5057	0.19923	3.163e-01
SPSB1	2.94351	0.19828	7.882e-01
RETREG1	2.75063	0.1978	7.781e-01
WRN	3.52818	0.1975	5.488e-01
CNTRL	18.637	0.19748	2.946e-01
CASD1	9.53928	0.19737	3.287e-01
FBXO5	3.21537	0.19611	6.253e-01
GPD2	3.31838	0.19609	6.393e-01
GOSR2	3.56093	0.19599	6.345e-01
MAGEH1	5.9558	0.19593	6.336e-01
PCNX2	6.59885	0.19551	6.443e-01
UEVLD	4.212	0.19532	5.389e-01
SLC25A45	6.02904	0.19493	6.185e-01
MRNIP	4.54857	0.19454	6.501e-01
GUF1	5.07422	0.19432	4.949e-01
SLC35B4	4.18496	0.1943	5.191e-01
CASP2	6.39808	0.19418	4.813e-01
GAB3	12.4771	0.19409	5.167e-01
RFNG	5.36856	0.19348	5.408e-01
CACNB1	2.27799	0.19334	7.439e-01
HIST1H2BC	5.38325	0.19295	6.959e-01
VRK2	7.61594	0.19294	4.190e-01
SAMD1	8.3579	0.19253	5.334e-01
GLCCI1	22.9994	0.1919	3.746e-01
WDR53	2.54862	0.19166	6.544e-01
TERF2	8.63577	0.19151	4.301e-01
RABGAP1	7.01114	0.19135	4.807e-01
ZBTB38	32.9048	0.19108	3.501e-01
TFDP1	12.179	0.1909	4.546e-01
NUDT7	1.66245	0.19086	7.902e-01
MAN2A1	8.51487	0.19033	5.167e-01
GOT1	6.06191	0.19023	4.546e-01
CCDC58	3.75746	0.18944	6.501e-01
SRF	7.07631	0.18928	4.538e-01
STARD9	3.63599	0.18908	6.558e-01
MTERF1	4.26129	0.18895	5.324e-01
THAP6	5.11169	0.18874	5.207e-01
STAM2	6.17747	0.18857	5.180e-01
TRGC2	8.28398	0.18855	7.761e-01
ASF1A	10.4738	0.18766	4.994e-01
RFX5	7.29369	0.18761	4.743e-01
ZC3H3	3.95263	0.18753	5.865e-01
HLA-G	5.23792	0.18733	7.359e-01		Yes
GATD1	4.04382	0.1873	6.185e-01		Yes
ZNF675	6.16949	0.18727	4.994e-01
ZNF641	6.81192	0.18715	5.689e-01
RASGEF1A	3.06187	0.18709	7.232e-01
GLE1	6.14999	0.18644	4.612e-01
VPS41	10.8579	0.18612	2.680e-01
CTSB	24.5411	0.18604	6.185e-01		Yes
RABGEF1	2.80832	0.18587	6.800e-01
LARP4B	13.2589	0.18554	2.727e-01
HACD4	20.3386	0.18543	4.290e-01
MDM1	3.78978	0.18515	5.930e-01
MED14	9.99045	0.18514	4.916e-01
ITGAX	15.7865	0.18494	7.656e-01
KCNA3	7.99463	0.18463	7.072e-01
ANKRD36	7.54733	0.18458	6.258e-01
OTUD6B	3.37725	0.18445	6.012e-01
SUPT3H	8.65429	0.18438	6.481e-01
TBC1D10B	8.20054	0.18436	4.704e-01
CTSA	46.9249	0.18402	6.185e-01
TRBC2	121.126	0.18388	2.927e-01
TTYH3	3.79668	0.18381	6.800e-01
SLC31A1	2.83961	0.18372	7.244e-01
ZNHIT6	6.31181	0.18316	4.940e-01
ZCCHC4	2.2001	0.1829	7.154e-01
SRD5A1	4.03556	0.18285	6.288e-01
CEP250	9.46747	0.18262	4.768e-01
TRIM32	2.20106	0.18228	7.476e-01
PRKCZ	4.97784	0.18217	6.012e-01
CORO1B	14.1544	0.18201	5.663e-01
MIER3	2.91076	0.18184	6.970e-01
ARHGAP10	7.2467	0.18161	6.501e-01
CDCA4	5.9758	0.18135	5.167e-01
SLC27A4	3.21364	0.18124	6.640e-01
KIAA0040	12.6992	0.18111	4.916e-01
MSANTD3	5.25182	0.18104	5.934e-01
CTSD	46.8609	0.18089	5.995e-01		Yes
GZMK	91.6802	0.18078	7.934e-01		Yes
NOMO2	1.93097	0.18068	7.781e-01
CCL4L2	363.162	0.18039	8.735e-01		Yes
ACP2	4.47584	0.18037	6.573e-01
PPP2R2B	18.0175	0.18033	4.152e-01
MTHFD1	6.93816	0.18032	6.695e-01
VPS13A	15.8299	0.18029	3.746e-01
WDR3	4.48883	0.18029	5.698e-01
VIRMA	10.6877	0.18015	4.415e-01
SGTB	3.79991	0.17994	6.355e-01
PRSS23	17.7227	0.17951	8.194e-01		Yes
VPS54	2.04392	0.17945	7.747e-01
BIRC3	23.9795	0.17919	7.961e-01
RNF6	9.55721	0.17919	4.477e-01
EPM2AIP1	8.46869	0.17874	4.916e-01
ARHGAP18	16.3462	0.17874	4.916e-01
ZNF34	2.73303	0.17831	6.800e-01
CCDC142	1.93663	0.17828	7.427e-01
SMARCAD1	10.7592	0.17815	4.795e-01
CD52	250.614	0.17808	6.847e-01
TTC5	6.09822	0.17805	4.916e-01
RASA1	12.9296	0.17795	5.193e-01
MTMR2	6.82221	0.1779	4.576e-01
SAP30	6.06404	0.17733	6.223e-01
PHF10	8.13108	0.17727	4.477e-01
SSBP4	42.7812	0.17719	3.501e-01
IQCE	2.35098	0.17705	7.154e-01
SESN3	3.05438	0.17702	7.974e-01
TRDC	126.127	0.1768	7.450e-01
SIRT6	5.69551	0.17645	4.817e-01
ZNF75D	3.27318	0.17636	6.665e-01
CDK13	28.2855	0.17615	4.140e-01
SPATA13	14.2607	0.17612	4.813e-01
TM9SF4	7.74634	0.17603	4.994e-01
RHOQ	9.27219	0.17559	5.488e-01
AUH	6.8807	0.17543	4.546e-01
APH1B	4.77018	0.17526	6.336e-01
OTUD7B	4.61676	0.17497	6.640e-01
CCDC14	8.09726	0.1748	5.682e-01
NIPAL3	7.96798	0.17472	4.477e-01
GATC	3.93545	0.17461	6.209e-01
LAG3	50.9334	0.17425	8.570e-01
C1orf109	3.4183	0.17421	6.558e-01
RECQL	24.584	0.1737	2.421e-01
ZNF227	3.97776	0.17368	6.173e-01
SYNGR1	14.8981	0.17366	8.570e-01
TMEM177	2.12087	0.17314	7.759e-01
C21orf91	15.8412	0.173	4.577e-01
ITGAL	36.1654	0.17292	4.807e-01
CD74	657.433	0.17291	6.970e-01
GDE1	7.51103	0.17276	5.389e-01
IFFO1	6.92411	0.17267	5.378e-01
MIPEP	1.99375	0.17245	7.720e-01
TMEM161B	4.47223	0.17228	6.209e-01
ELP1	5.08299	0.17228	5.227e-01
TATDN3	3.21116	0.17224	6.962e-01
CCDC34	2.48105	0.17178	7.854e-01
C12orf73	5.50081	0.17154	5.332e-01
IL21R	12.1066	0.17141	6.445e-01
UTP25	4.36091	0.17136	6.474e-01
ZDHHC5	7.97941	0.17134	4.726e-01
CCRL2	2.87735	0.17131	7.839e-01
FUBP3	5.6313	0.17126	4.916e-01
F2R	23.96	0.17107	5.917e-01
EZH2	4.42703	0.171	7.427e-01
IKZF2	10.0029	0.17094	7.921e-01
PDCD1	4.85332	0.17088	8.662e-01
MAPK13	7.04563	0.17084	6.999e-01
NSMCE2	6.74894	0.17067	4.569e-01
PLBD2	2.8721	0.17054	7.315e-01
ORC2	5.36388	0.17054	5.199e-01
VIPAS39	3.38064	0.17042	6.335e-01
ASB7	4.09408	0.17028	6.800e-01
MVB12A	9.49242	0.17005	4.916e-01
GSR	9.67441	0.17005	4.940e-01
ALDH18A1	5.08627	0.17004	5.716e-01
C9orf40	4.08168	0.16992	6.979e-01
CLCC1	2.69181	0.16976	7.264e-01
HIST1H1E	105.813	0.16957	6.959e-01
CCDC82	16.3477	0.1694	4.049e-01
ADAM19	7.52732	0.1693	8.511e-01
MXD4	35.1587	0.16928	5.389e-01
GLYCTK	5.0868	0.16922	6.259e-01
TRIM69	9.39656	0.16916	5.934e-01
NCF4	6.0918	0.16855	8.511e-01
AKT1S1	2.95885	0.16854	6.847e-01
CNOT6	6.2092	0.16818	6.677e-01
ESYT1	24.7111	0.16812	3.746e-01
SYS1	4.55822	0.16808	6.814e-01
CD81	161.009	0.16798	4.813e-01
COMMD10	8.41377	0.16793	4.569e-01
APOBEC3D	6.9797	0.16742	6.012e-01
SLC25A37	5.93422	0.16723	7.785e-01
DUSP23	23.8154	0.16717	4.477e-01
PTPRN2	6.32435	0.16708	6.648e-01
NSD2	7.68155	0.167	6.607e-01
CENPL	2.42974	0.16674	7.805e-01
MEF2D	10.6055	0.16666	4.576e-01
ZNF827	4.50696	0.16661	6.807e-01
ITGAM	14.2497	0.16652	7.232e-01
PBX4	2.89136	0.16649	8.450e-01
ZNRF2	12.3088	0.16645	4.968e-01
COPRS	9.78855	0.16639	7.232e-01
CCDC84	5.31789	0.16625	6.979e-01
ERAP2	18.4873	0.16622	7.805e-01		Yes
ANKRD40	4.73097	0.16622	6.099e-01
CAB39	24.4835	0.1661	3.444e-01
RGS9	9.90258	0.16599	6.544e-01
NBPF26	2.67537	0.16574	8.293e-01
ACSL5	11.7333	0.16558	3.746e-01
PPDPF	253.743	0.16557	3.871e-01
GPATCH2L	11.8469	0.16555	4.917e-01
WDR47	3.13097	0.16517	7.232e-01
TSC22D2	7.87584	0.1648	6.675e-01
AP1G1	13.0268	0.16469	4.049e-01
ZNRD1	31.2168	0.1646	2.421e-01
ARL15	3.12018	0.1645	7.099e-01
GTF3C2	5.91933	0.16445	5.369e-01
FAM8A1	6.16373	0.16426	6.675e-01
DLEU2	6.97982	0.16396	6.175e-01
APBB1IP	65.6391	0.16387	2.421e-01
MAP2K4	8.37006	0.16384	4.916e-01
RAB12	4.50681	0.16352	6.959e-01
BARD1	8.21806	0.16345	5.771e-01
RIDA	2.22909	0.16306	7.677e-01
CSTF2T	9.19112	0.16305	4.769e-01
ATG16L2	11.19	0.16302	5.551e-01
IL9R	3.94559	0.16264	8.668e-01
ASPH	3.4695	0.16263	7.805e-01
PHYKPL	41.8	0.16262	5.107e-01
KIFAP3	12.9976	0.16242	4.673e-01
SH3TC1	2.70886	0.16233	7.902e-01
NAPB	1.89621	0.1623	7.933e-01
SCMH1	3.73734	0.16206	7.659e-01
SLC35A5	2.43842	0.16177	7.747e-01
HDAC6	4.21172	0.16174	6.491e-01
ZBED5	8.53208	0.16162	5.167e-01
MINPP1	5.71446	0.16156	5.207e-01		Yes
SPTY2D1	11.159	0.16155	5.297e-01
EP300	21.1264	0.16145	4.152e-01
MEN1	4.33191	0.16136	6.173e-01
NSF	10.2943	0.1613	6.800e-01
TBK1	13.6288	0.16117	3.746e-01
SMS	16.131	0.16115	4.514e-01
AAAS	6.53272	0.16112	5.133e-01
CNNM2	3.78715	0.16107	6.790e-01
EZR	70.6863	0.16092	4.473e-01
DAB2	4.98671	0.16073	8.798e-01
GDF11	3.75273	0.16065	7.232e-01		Yes
S100A6	290.295	0.16016	4.190e-01
QSOX1	13.3844	0.16013	6.144e-01		Yes
PAQR8	2.83289	0.16011	7.747e-01
C2CD5	6.25297	0.16007	5.487e-01
CCL5	1509.02	0.15991	6.026e-01		Yes
SPTLC1	7.70429	0.15967	5.574e-01
CLSTN3	22.9969	0.15959	6.355e-01
SPRYD7	5.35892	0.15911	5.768e-01
ZNF771	1.94629	0.15897	7.902e-01
HIVEP1	4.70721	0.15892	7.341e-01
PPP2CB	7.53305	0.1589	5.212e-01
CDC23	5.83703	0.15889	5.408e-01
SPAG16	3.51621	0.15876	7.232e-01
PLEKHF1	41.9525	0.1587	5.369e-01
MSANTD4	3.68307	0.1584	6.959e-01
CLK2	8.51517	0.15837	4.610e-01
ALKBH5	5.93476	0.1582	6.345e-01
RNF185	3.96453	0.15814	6.630e-01
MARK3	19.1098	0.15813	3.501e-01
LTBP4	7.32028	0.15804	6.792e-01		Yes
POFUT1	2.72755	0.15799	7.232e-01
MMAA	2.45593	0.15774	7.637e-01
IWS1	15.6322	0.15772	3.665e-01
RUFY1	13.0604	0.15771	3.814e-01
NPIPB5	6.99297	0.15766	8.073e-01
TOP2B	15.3161	0.1576	5.488e-01
ZCCHC24	1.72295	0.15756	8.450e-01
FASTKD1	4.08567	0.1575	7.232e-01
BCOR	8.17914	0.15746	6.544e-01
FAM53C	4.1332	0.15729	7.428e-01
ZNF518B	4.74	0.15729	6.596e-01
STXBP5	3.46966	0.15724	7.244e-01
MIA2	19.1137	0.15722	3.889e-01
DDX27	15.438	0.1572	4.256e-01
HAUS6	6.58403	0.15703	6.185e-01
ERI1	7.58154	0.15697	6.979e-01
SOCS4	8.03028	0.15689	5.698e-01
GEMIN6	6.45384	0.15688	6.288e-01
METTL13	5.69313	0.15666	5.698e-01
TP53RK	10.838	0.15663	4.768e-01
ABCA7	5.34177	0.15663	7.305e-01
RAPGEF1	23.0495	0.15653	6.099e-01
IFI27L2	39.3458	0.15628	4.916e-01
ABCB8	6.83834	0.15623	5.408e-01
MXRA7	25.4252	0.15615	6.911e-01
ABCE1	14.8018	0.15602	4.807e-01
SLC12A7	3.72268	0.15595	8.448e-01
PREPL	7.02987	0.1559	5.698e-01
PHTF2	8.65663	0.15577	5.930e-01
ZNF701	3.16793	0.15568	7.498e-01
CRLF3	14.1253	0.15563	4.722e-01
KIAA0930	5.41796	0.15521	7.426e-01
SMIM30	5.10391	0.15519	6.418e-01
SMCO4	4.3983	0.1551	7.933e-01
SLC12A6	7.02696	0.15496	6.393e-01
YTHDF3	8.89018	0.15485	4.612e-01
LTA4H	18.8051	0.15467	6.335e-01
AFAP1	3.32056	0.15466	8.642e-01
TXLNA	8.93592	0.15457	5.369e-01
DCTN6	3.22372	0.15454	7.315e-01
ZNF189	2.8655	0.15447	7.747e-01
RBBP8	6.77076	0.15438	7.805e-01
LZTS2	2.89741	0.15431	7.359e-01
IRF4	7.01508	0.15422	8.735e-01
ATF7	5.14462	0.15422	6.497e-01
TTLL12	2.8502	0.15399	7.537e-01
MICAL1	9.86933	0.1538	6.209e-01
ZNF621	4.50024	0.15377	6.636e-01
CNNM3	3.87778	0.15344	7.113e-01
SACM1L	26.7565	0.15337	5.199e-01
SIDT2	3.15538	0.15331	7.942e-01
AGFG1	16.9369	0.15331	4.152e-01
CCDC167	15.8381	0.15329	5.588e-01
COG4	7.29162	0.15317	5.531e-01
EIF2AK3	5.54507	0.15294	6.288e-01
TNFRSF1A	23.4692	0.15286	5.527e-01		Yes
GALNT2	15.8241	0.15282	7.637e-01
ZNF330	9.59272	0.15257	4.328e-01
COQ7	3.26439	0.1524	7.633e-01
LETM1	5.84708	0.15238	6.959e-01
MZF1	6.33121	0.15235	6.336e-01
CPNE1	18.0855	0.15222	5.199e-01
C4orf48	30.2566	0.15208	5.934e-01		Yes
THUMPD2	5.93834	0.152	6.393e-01
ARNT	6.30659	0.15186	6.173e-01
GAN	2.63353	0.15168	7.933e-01
PCGF3	4.82935	0.15163	6.792e-01
PPP1R21	8.05876	0.1514	5.501e-01
FARS2	4.85354	0.15137	7.244e-01
ANKRD28	10.004	0.15136	7.708e-01
SLAIN1	2.2893	0.15134	7.933e-01
PKNOX1	6.19473	0.15127	6.000e-01
EEF2K	3.09264	0.15126	7.659e-01
ATP11C	5.7042	0.15103	6.190e-01
ITPKB	10.8113	0.15101	5.698e-01
ZNF318	4.53393	0.15098	7.708e-01
SPIN1	7.95442	0.15095	5.907e-01
GOLPH3L	3.40014	0.15079	7.244e-01
FBXO11	6.91949	0.15072	6.607e-01
PPM1B	16.9583	0.15068	3.932e-01
GBP5	69.2998	0.15043	5.720e-01
SNAP47	9.12129	0.15038	6.185e-01
PHRF1	7.0984	0.15036	6.008e-01
POLR1C	6.29404	0.15033	6.648e-01
HCFC2	3.43146	0.15009	7.315e-01
AP4M1	3.70054	0.15003	7.232e-01
N6AMT1	3.04762	0.14991	7.805e-01
SCRIB	2.88383	0.14983	7.677e-01
D2HGDH	4.83468	0.14978	7.902e-01
SLC35E3	4.93609	0.14975	6.800e-01
ODR4	4.16018	0.14974	6.790e-01
PIP4K2A	64.4106	0.1495	4.769e-01
ENO2	4.22655	0.14944	8.053e-01
MAPK14	13.151	0.1493	4.357e-01
R3HDM1	12.6042	0.14912	5.488e-01
ZNF891	2.28643	0.14904	8.098e-01
HOPX	251.093	0.14896	4.994e-01
PTPN22	44.9528	0.14887	5.633e-01
FAM118B	3.61047	0.14887	6.959e-01
ZCCHC10	9.13049	0.14885	5.348e-01
CEP192	6.05854	0.14883	6.807e-01
OGT	39.2896	0.14872	5.199e-01
NFAT5	18.7856	0.14864	6.209e-01
AGO3	11.9117	0.1486	5.463e-01
PPME1	4.73358	0.14855	6.979e-01
SOS1	7.76916	0.14846	6.942e-01
FTX	8.74075	0.1483	7.113e-01
SMIM7	6.52179	0.14826	6.253e-01
OGFOD1	6.48216	0.1482	5.902e-01
BAK1	8.93147	0.14815	6.251e-01
CD99L2	2.4941	0.14792	7.659e-01
EFL1	5.20701	0.1478	6.577e-01
WSB2	7.48408	0.14778	6.000e-01
HERC4	11.1449	0.14772	4.546e-01
ARL16	11.9421	0.14769	6.715e-01
SYTL2	24.8305	0.14766	6.443e-01
PIK3R5	15.4482	0.14764	6.123e-01
KLRK1	4.32618	0.14747	7.781e-01
ZFYVE21	4.74223	0.14747	6.999e-01
RLIM	7.12891	0.14735	6.310e-01
CLEC2D	28.9374	0.14714	7.466e-01
FAM210B	4.33695	0.14681	7.242e-01
SF3B3	15.4645	0.14676	4.690e-01
TBC1D10C	64.3447	0.14672	3.746e-01
TP53BP1	6.99494	0.14661	6.675e-01
SCLY	2.22178	0.1464	7.944e-01
GSPT2	6.05569	0.14639	6.221e-01
TRIP4	5.72641	0.14624	5.934e-01
SPATA33	4.36711	0.1456	7.072e-01
MYO5A	8.34974	0.14548	6.288e-01
CTR9	23.4217	0.14523	4.152e-01
CD244	17.0356	0.14522	6.715e-01
HSD17B4	7.6868	0.14515	6.636e-01
PLAUR	6.41242	0.14508	9.040e-01
PPIP5K2	14.6301	0.14507	4.940e-01
DCAF1	4.81131	0.14502	6.514e-01
ACOX3	2.80235	0.14492	7.805e-01
GSAP	9.6216	0.14482	8.352e-01
BCAS4	8.20396	0.14479	7.040e-01
STK11IP	3.00707	0.14477	7.659e-01
POLI	2.7644	0.14477	7.931e-01
MCM5	14.4577	0.1446	7.731e-01
CCDC66	7.55009	0.14452	6.218e-01
PCCA	2.79627	0.14451	7.902e-01
CDK8	4.88081	0.14443	6.737e-01
SUDS3	17.998	0.14433	4.916e-01
DDHD1	14.3049	0.14427	5.698e-01
PITPNM1	6.34397	0.14419	6.800e-01
SIAH1	6.37432	0.14407	6.896e-01
BTBD6	11.5625	0.14405	5.934e-01
TRAF3	6.46128	0.14401	7.239e-01
ZNF200	5.12863	0.14394	6.849e-01
NUP188	3.51634	0.14384	7.747e-01
CAPN10	5.54995	0.14383	7.014e-01
FCRL3	8.22205	0.1438	8.933e-01
SPOPL	4.53929	0.14378	7.072e-01
GLS	40.1083	0.14378	4.612e-01
CDKN1B	37.9928	0.14362	5.495e-01
HADH	10.0299	0.14359	6.931e-01
IQCG	2.90712	0.14348	8.296e-01
LPXN	27.639	0.14348	4.612e-01
CANT1	6.97669	0.14346	5.771e-01
UBXN2A	11.9643	0.14329	5.389e-01
PURB	7.8309	0.14326	6.209e-01
PDZD11	11.1545	0.14278	4.949e-01
GLUL	40.9308	0.14272	7.253e-01
NDUFB8	2.89411	0.14269	8.119e-01
CLASRP	8.01166	0.14255	5.693e-01
SPNS3	3.99567	0.14228	7.747e-01
CEP44	4.45078	0.14226	7.292e-01
TMEM251	5.53898	0.14204	6.800e-01
GZMH	169.118	0.14182	7.747e-01		Yes
RNF20	9.2831	0.14154	5.348e-01
P2RX4	5.90928	0.1415	6.940e-01
TXNRD1	13.1105	0.14143	5.167e-01
LEO1	10.9442	0.14137	5.199e-01
ZMYM3	3.13765	0.14131	7.747e-01
CUL9	2.76576	0.14113	7.871e-01
SLC25A28	7.45824	0.1411	6.737e-01
PRH1	2.75673	0.14104	8.107e-01
PPP1R35	29.9406	0.14091	4.940e-01
CHSY1	7.87446	0.14083	6.839e-01		Yes
SYTL1	38.6817	0.14073	4.916e-01
SIRT1	6.73644	0.14063	7.232e-01
PDGFRB	3.61757	0.1406	9.059e-01
RFXAP	4.85493	0.14047	6.737e-01
REXO1	7.1416	0.14036	6.573e-01
PDS5B	10.4413	0.14023	5.663e-01
GLOD4	18.3952	0.14019	3.968e-01
CBX4	12.115	0.14007	6.849e-01
MAF	10.8626	0.14001	7.805e-01
GTF2E2	13.1136	0.13991	4.612e-01
CYFIP2	43.0371	0.13971	4.152e-01
ZDHHC21	5.8942	0.13963	7.232e-01
ELP2	9.32502	0.13961	5.495e-01
CCNG2	7.03971	0.13961	7.232e-01
TSC2	7.37124	0.13957	6.740e-01
RUFY2	4.43499	0.13956	7.388e-01
FBXO8	4.5152	0.1395	7.413e-01
GCNT1	14.1946	0.13949	7.072e-01
PLCXD2	6.48639	0.1394	7.562e-01
PNMA1	5.52471	0.13934	7.599e-01
ZBTB21	2.59357	0.13905	8.448e-01
MAPK6	5.95838	0.13898	7.166e-01
FSD1	4.69749	0.13898	8.371e-01
CDR2	4.71373	0.1388	7.232e-01
ST8SIA4	18.581	0.13864	5.243e-01		Yes
MIER2	2.5188	0.13863	7.974e-01
ARGLU1	77.8572	0.13861	3.535e-01
CEP78	17.6071	0.13829	7.900e-01
DNAJB12	10.046	0.13827	4.940e-01
FASTKD5	3.25322	0.13822	7.707e-01
TRIB2	9.83971	0.13812	6.253e-01
EVI5L	2.29082	0.13761	8.194e-01
ZNF140	4.34233	0.13756	7.162e-01
EPG5	5.19985	0.13755	7.980e-01
UNC45A	12.5378	0.13748	4.927e-01
BCAP29	14.9809	0.13735	3.665e-01
LAMP2	12.9823	0.13732	4.916e-01
ARID3A	4.9366	0.13721	7.902e-01
SMIM37	22.6079	0.13718	6.209e-01
WDR44	6.5944	0.13685	6.621e-01
C12orf49	7.78543	0.13658	5.638e-01
ZFP91	3.83021	0.13658	7.659e-01
RRAS	8.19107	0.13658	7.426e-01
ARRDC1	18.3341	0.13635	4.686e-01
CASP3	16.188	0.13602	5.199e-01
ANXA2	83.5386	0.13584	5.161e-01		Yes
SLC20A1	20.3789	0.13575	5.777e-01
DOCK2	20.8516	0.13566	4.917e-01
ASPSCR1	8.78205	0.13546	5.698e-01
MFSD6	8.23711	0.13545	6.715e-01
DIDO1	15.7702	0.13543	4.690e-01
PHF2	6.51054	0.13518	6.800e-01
ERLIN2	2.97288	0.13514	7.731e-01
VKORC1L1	4.66096	0.13491	6.959e-01
FAM219A	2.17735	0.13489	8.107e-01
SKAP1	63.9899	0.13468	3.746e-01
PDE3B	14.0755	0.13468	8.578e-01
ADIPOR2	9.98711	0.13457	5.167e-01
RNF214	6.77307	0.13446	6.039e-01
RCC2	11.5353	0.13445	5.930e-01
CCDC88A	6.54014	0.13437	8.450e-01
PDZD8	9.89071	0.13421	6.355e-01
ZNF174	3.19525	0.13399	7.677e-01
DCAF12	7.65985	0.13389	5.902e-01
ACTR5	3.69767	0.13384	7.627e-01
COMMD8	21.2706	0.13359	3.920e-01
AMMECR1L	2.89412	0.13358	7.961e-01
ZNF28	3.80567	0.13349	7.659e-01
PIP5K1A	6.38585	0.13342	6.675e-01
CREG1	5.69857	0.13334	8.107e-01		Yes
MGAT4B	10.9732	0.1333	6.288e-01
DHX9	20.6263	0.13324	5.055e-01
EXOC2	9.70439	0.13318	5.703e-01
TRMT2A	9.15861	0.13315	6.849e-01
LBR	48.4697	0.13302	4.612e-01
KIF3A	5.53983	0.13299	6.979e-01
DTNBP1	12.4639	0.13292	5.663e-01
MFAP3	2.67168	0.13289	8.053e-01
ADCK2	2.99647	0.13288	7.765e-01
MINK1	7.55686	0.13287	7.044e-01
BTD	3.85643	0.13285	7.761e-01		Yes
TCOF1	9.89455	0.13285	6.175e-01
KLF2	124.151	0.13267	8.306e-01
LRRC28	5.10764	0.13265	7.292e-01
FCRLB	2.38323	0.1326	8.578e-01
AP1S1	7.88392	0.13249	7.649e-01
SH2D3C	10.7443	0.13245	6.114e-01
RNF111	9.04059	0.13243	5.682e-01
TRIM8	17.1522	0.13241	4.994e-01
TRAF5	25.4849	0.13229	6.448e-01
PLEKHB2	16.6318	0.13227	5.042e-01
UBAC1	10.3589	0.13208	5.578e-01
LLPH	4.12818	0.13207	7.313e-01
ARL4C	140.478	0.13201	6.577e-01
PSEN1	8.31072	0.13196	5.777e-01
NTAN1	9.52629	0.13192	6.288e-01
GIMAP8	7.54671	0.13188	7.677e-01
ZFP64	4.38156	0.13187	7.072e-01
AGPAT5	8.83866	0.1317	7.232e-01
KIAA1468	11.9013	0.13167	6.097e-01
NRROS	6.90719	0.1316	8.276e-01
NCF1	27.2153	0.1311	7.851e-01
MTMR10	2.89112	0.13109	8.053e-01
CBX5	12.7389	0.13109	5.698e-01
MBNL2	9.41897	0.13106	7.232e-01
SGSM2	3.14223	0.13101	8.221e-01
SPPL3	12.0793	0.13098	4.916e-01
YBX3	11.0256	0.13086	7.961e-01
KIF21A	17.0603	0.13067	6.510e-01
ABI3	46.4989	0.13063	6.665e-01
UNKL	3.97062	0.13062	7.963e-01
ZNF821	4.75837	0.1306	7.902e-01
IPP	4.08706	0.13057	7.542e-01
DOCK8	60.7364	0.13054	4.404e-01
NF2	6.04534	0.13053	6.636e-01
CEPT1	6.48835	0.1305	6.941e-01
DNAJC10	11.5692	0.13025	6.393e-01
ZNF407	4.52504	0.13022	8.040e-01
ARL6IP5	120.527	0.13019	2.525e-01
DYNC1I2	11.5034	0.12999	6.910e-01
GNB1L	4.36656	0.12998	7.341e-01
GBF1	10.4611	0.12952	6.288e-01
ULK2	3.38456	0.12938	8.271e-01
PPP6R2	10.8657	0.12933	5.902e-01
PDPR	6.14851	0.12927	7.819e-01
DNPH1	22.6927	0.12925	7.961e-01
ITM2A	47.2619	0.12924	7.359e-01
PCM1	42.4667	0.12906	4.413e-01
GPR141	5.19925	0.12897	9.059e-01
VPS26B	18.1547	0.12896	5.716e-01
OGG1	8.46272	0.12885	6.573e-01
ITM2C	43.2153	0.12883	8.662e-01
WASHC2A	6.10602	0.12879	6.763e-01
BLZF1	5.11482	0.12859	7.244e-01
NDRG1	5.39682	0.12856	8.194e-01
MRM1	2.43467	0.12855	8.453e-01
CNIH4	17.078	0.12853	5.488e-01
GZMA	506.812	0.12832	6.596e-01		Yes
RMDN1	9.59058	0.12831	6.185e-01
TYW5	2.67701	0.12829	8.031e-01
COA6	15.9554	0.12827	5.682e-01
SCAI	5.24205	0.12807	7.232e-01
KCTD7	3.21356	0.12788	8.384e-01
CTSH	4.51071	0.12778	8.662e-01
MBNL3	4.90912	0.12757	7.735e-01
DESI1	9.28438	0.12754	6.903e-01
LIMA1	5.78472	0.1275	8.204e-01
ATG4A	3.57301	0.12736	7.551e-01
RNF38	11.7807	0.12732	6.445e-01
AMBRA1	4.97069	0.12731	7.113e-01
ANAPC2	4.79208	0.1273	7.359e-01
ABHD17B	2.88472	0.12712	8.201e-01
ANKRD52	5.18845	0.12706	7.747e-01
METTL4	4.59721	0.12705	7.338e-01
ATP8B2	6.69361	0.12702	7.677e-01
KIZ	5.73921	0.12702	6.959e-01
PIK3CG	13.6457	0.12688	6.099e-01
ZNF836	5.65732	0.12659	7.107e-01
PITRM1	5.56192	0.12659	7.221e-01
KAT14	1.71616	0.12657	8.352e-01
NMUR1	9.65948	0.1265	8.332e-01
HIST1H2BN	3.51495	0.12643	8.688e-01
C12orf75	45.8612	0.12641	7.637e-01
CPPED1	2.79495	0.12638	8.187e-01
RAB37	10.9065	0.12636	8.438e-01
CCDC50	9.72562	0.12632	8.030e-01
MRPL23	3.78342	0.12612	8.276e-01
ERMP1	9.48263	0.12609	7.556e-01
DHX38	10.9476	0.12595	5.531e-01
EPS8L2	9.22186	0.12568	7.759e-01
DUS2	2.3374	0.12565	8.273e-01
THG1L	3.99947	0.12561	7.805e-01
GIMAP5	8.30595	0.12558	7.921e-01
MSI2	9.55772	0.12557	6.932e-01
DUSP22	9.22549	0.12554	6.498e-01
PRKACA	7.67008	0.1254	6.731e-01
LUC7L	14.0219	0.12533	6.336e-01
ZNF397	4.92928	0.12531	7.839e-01
LPCAT4	10.6376	0.12529	7.525e-01
DHDDS	4.74992	0.12526	7.196e-01
NUP214	11.6313	0.12525	5.693e-01
CAMK2N1	3.04634	0.12517	9.154e-01
SCP2	40.5825	0.12516	4.546e-01
RPTOR	4.95805	0.12504	7.747e-01
PLEC	21.5953	0.12496	7.659e-01
ERICH1	24.3201	0.1249	5.154e-01
MYO15B	2.315	0.12479	8.925e-01
TAF1	8.37367	0.12473	6.990e-01
GRAP2	8.86649	0.12455	8.332e-01
HS3ST3B1	5.40403	0.12445	8.108e-01
CMC2	23.4346	0.12444	5.212e-01
CD96	81.2489	0.12439	5.369e-01
C8orf76	4.75908	0.12437	7.244e-01
ADPRM	2.68861	0.12422	7.961e-01
MSRB1	6.33256	0.1242	7.064e-01
NABP1	6.21195	0.12409	7.961e-01
FGFBP2	107.22	0.12395	8.958e-01		Yes
SULT1A1	2.18812	0.12394	8.798e-01
MTIF2	5.71912	0.12388	7.244e-01
CBX7	4.1699	0.12386	8.453e-01
ANAPC4	7.34151	0.12385	6.640e-01
INTS6L	5.09634	0.12371	7.279e-01
DENND4B	8.15499	0.12363	7.313e-01
ZFP36L1	117.04	0.12356	6.497e-01
GPCPD1	17.6832	0.12349	7.707e-01
RAB10	27.753	0.12334	4.214e-01
PPP1R3D	4.13223	0.12329	7.708e-01
MBP	90.6375	0.12323	3.968e-01
ANKRD9	3.11689	0.12317	9.139e-01
ZMIZ1	12.0358	0.12313	7.439e-01
TUBGCP6	4.78517	0.12291	7.747e-01
PGGT1B	6.40612	0.12291	7.279e-01
MT1F	10.9078	0.12276	8.108e-01
KLRC3	20.1835	0.12267	8.650e-01
KTI12	3.361	0.12261	7.929e-01
ZNF562	4.45191	0.12258	7.933e-01
SLC49A3	2.46682	0.12254	8.578e-01
TTC14	22.0038	0.12248	5.985e-01
FBXW7	11.5613	0.12243	7.341e-01
HAGHL	7.79303	0.12239	7.324e-01
ALS2	1.86761	0.12233	8.481e-01
CLK3	12.7333	0.12228	4.916e-01
TAB2	13.6726	0.12207	6.843e-01
PUM1	18.2461	0.12206	4.802e-01
WDR35	3.15537	0.12201	8.194e-01
LLGL2	11.9409	0.12182	7.155e-01
KIR3DL2	23.2047	0.12173	8.738e-01
ZNF335	9.32447	0.1217	6.976e-01
GNAS	167.049	0.12168	4.074e-01
SEMA4D	47.9552	0.12159	5.865e-01
MIOS	5.70376	0.12155	7.037e-01
PARP3	2.24523	0.12146	8.772e-01
PTPRC	401.693	0.12141	4.473e-01
BTAF1	11.0444	0.12133	7.341e-01
ZNF248	3.18379	0.12119	7.805e-01
RIOK2	5.61671	0.12118	7.428e-01
ABRAXAS2	6.03288	0.12118	7.413e-01
NR4A1	13.7133	0.12109	9.200e-01
GTF3C1	19.4272	0.12107	6.847e-01
EIF4A3	18.9954	0.12089	4.813e-01
CDC14A	5.32887	0.12083	8.249e-01
CTU2	4.96381	0.12083	7.805e-01
DGKZ	47.55	0.12073	5.113e-01
BTBD9	3.75969	0.1207	8.485e-01
ERCC6	6.52565	0.12063	7.094e-01
PLCG2	20.845	0.1206	6.665e-01
SFMBT2	23.2254	0.1205	6.792e-01
RPRD2	9.1374	0.12048	6.027e-01
CDYL	12.037	0.12046	6.675e-01
GRWD1	7.3604	0.1204	7.232e-01
MKKS	2.26972	0.12036	8.369e-01
PIK3C3	9.229	0.12034	6.573e-01
PDE12	7.53721	0.12032	6.814e-01
GSTP1	216.701	0.12018	6.448e-01
MR1	9.52041	0.12017	6.468e-01
TESK1	9.77552	0.11995	7.315e-01
MBTPS2	2.1702	0.1199	8.448e-01
NAT1	1.4792	0.11984	8.701e-01
ADAM8	34.1108	0.11979	6.054e-01
TRIM56	19.6461	0.11973	7.564e-01
ZNF180	3.00718	0.1196	8.364e-01
LIMD1	4.17523	0.11943	7.819e-01
YTHDC2	9.85007	0.11905	6.895e-01
OGA	37.9735	0.11883	5.854e-01
JAK3	30.1217	0.11882	7.781e-01
NMRAL1	10.4557	0.11882	7.747e-01
BPTF	65.0238	0.11875	4.813e-01
CD84	5.4955	0.1187	8.883e-01
FBXL17	7.72584	0.1187	7.628e-01
EXOSC10	13.1473	0.11852	5.791e-01
TADA1	3.23463	0.1185	7.908e-01
LRIG2	4.50634	0.1185	7.929e-01
DOCK11	15.1099	0.11845	6.999e-01
CHCHD10	46.4978	0.11841	7.586e-01
SUMF1	5.76415	0.11841	7.072e-01
BOD1L1	49.5461	0.11839	5.725e-01
HACE1	2.66486	0.1183	8.053e-01
RRN3	10.5993	0.11828	6.594e-01
MTIF3	17.6451	0.11824	6.199e-01
PRPF39	5.33954	0.11816	7.708e-01
RIPOR1	3.81297	0.11813	8.450e-01
SEC23IP	7.95925	0.1181	6.186e-01
FBH1	6.03694	0.11809	6.970e-01
RGL4	10.0714	0.11803	7.933e-01
CAPNS1	55.7174	0.11801	5.167e-01
ATP2B4	35.3766	0.11781	6.209e-01
ZKSCAN8	4.40697	0.11773	7.747e-01
ZNF526	2.69618	0.11759	8.283e-01
ZNF71	2.74402	0.11757	8.254e-01
ACYP1	6.5142	0.11756	7.759e-01
BTRC	3.17294	0.11754	7.980e-01
ARL5B	4.10827	0.11741	8.194e-01
ZNF264	7.78177	0.11732	6.799e-01
TMEM168	5.99419	0.11729	7.608e-01
EIF4G2	77.7363	0.11715	3.001e-01
TTC37	10.369	0.11712	7.232e-01
TARBP1	4.03235	0.11712	7.805e-01
TBC1D22B	2.26653	0.11699	8.430e-01
SVBP	10.7238	0.11698	6.345e-01		Yes
TGIF2	3.52824	0.11697	8.448e-01
PIP4K2C	6.19573	0.11696	7.411e-01
PSMD5	6.43741	0.11688	6.971e-01
APOL3	7.35302	0.11681	7.428e-01
GPR25	8.37391	0.11676	9.124e-01
RFFL	9.19386	0.11658	7.051e-01
AGAP2	9.80321	0.11651	6.714e-01
RAB8B	35.1009	0.11645	6.468e-01
KLF10	14.9522	0.11642	7.944e-01
IKBKE	7.51973	0.11639	7.805e-01
FLNA	107.396	0.11633	6.675e-01
VPS13B	10.0843	0.1163	7.525e-01
ING2	3.81516	0.11623	8.107e-01
B9D2	3.32923	0.11622	8.119e-01
FAM214A	9.8263	0.11618	7.756e-01
SLC25A53	4.27165	0.11593	7.644e-01
MUT	3.95775	0.11582	7.902e-01
SETX	36.2228	0.1157	5.985e-01
GGA1	12.6826	0.11548	6.959e-01
EFCAB14	25.6182	0.11536	5.167e-01
MPST	28.4486	0.11533	7.037e-01
GALNT1	15.5193	0.11527	6.253e-01
SCYL3	4.98016	0.11519	7.805e-01
MIS18BP1	22.6495	0.11507	5.755e-01
CRY2	4.35864	0.11499	8.054e-01
PPAT	4.65253	0.11496	7.873e-01
COX11	6.91545	0.11493	7.072e-01
ABCD1	2.28048	0.11492	8.458e-01
SMARCC2	25.2721	0.11488	4.546e-01
FGR	34.6547	0.11478	7.695e-01
ZNF609	7.70747	0.11475	7.439e-01
PRDM4	4.53551	0.11471	7.756e-01
SIK3	15.6716	0.11466	6.621e-01
TUT4	30.0301	0.1146	5.791e-01
FBXO38	6.53596	0.11455	7.196e-01
KIAA0753	2.94033	0.11455	8.289e-01
TMEM184C	5.57285	0.11453	7.232e-01
CNTROB	1.9015	0.11451	8.738e-01
VRK1	7.91694	0.11446	6.573e-01
WDR59	5.70809	0.11431	7.921e-01
ENTR1	10.3927	0.11407	6.780e-01
HIVEP3	7.30587	0.11403	7.781e-01
POGLUT1	6.81508	0.11391	6.895e-01
PTBP2	3.3781	0.11391	8.254e-01
PRMT6	3.5976	0.1139	7.819e-01
CMTM7	9.21919	0.11378	7.761e-01
PEA15	7.49167	0.11376	7.232e-01
CYB561D2	18.7512	0.11368	6.288e-01
CCDC47	16.2846	0.1136	5.777e-01
MYNN	9.18933	0.11358	6.822e-01
FECH	4.55888	0.11357	7.747e-01
XPO6	11.8974	0.11355	7.542e-01
OPA3	3.52969	0.11355	7.987e-01
NUS1	11.8688	0.11345	7.232e-01
PPWD1	13.3767	0.1134	6.895e-01
MFSD1	11.339	0.11335	6.691e-01
MPHOSPH9	10.197	0.11335	6.959e-01
E4F1	6.92409	0.11332	6.959e-01
FAM53B	12.237	0.11327	7.871e-01
SLFN11	4.79723	0.11324	8.107e-01
ELMO2	9.56816	0.11311	6.630e-01
EFR3A	19.2646	0.1131	5.488e-01
RNF145	15.4392	0.11296	7.825e-01
ZBTB7A	40.3697	0.11291	5.297e-01
LRRC42	3.87354	0.11288	8.194e-01
BBS2	2.8886	0.11276	8.448e-01
AIP	41.3896	0.11264	4.477e-01
SLC9A6	2.34098	0.1126	8.448e-01
HPRT1	19.3752	0.11253	7.221e-01
LYST	47.1819	0.11253	7.660e-01
CCDC6	9.31534	0.11253	7.888e-01
SDHD	12.0365	0.11242	7.242e-01
RRM2B	4.54062	0.11239	7.825e-01
NUP133	8.06807	0.11234	6.636e-01
ZSWIM8	8.73636	0.11233	7.747e-01
ALMS1	4.40578	0.11213	8.194e-01
ZFYVE28	14.7545	0.11213	7.659e-01
UBE2W	3.00359	0.11211	8.578e-01
IP6K2	15.3299	0.11204	6.336e-01
RAB3GAP1	14.7671	0.1119	8.171e-01
C2orf74	7.50257	0.11186	7.931e-01
NFYB	9.53175	0.11172	7.253e-01
LAT	38.672	0.11168	6.027e-01
LRP10	31.3937	0.11162	6.175e-01
ARHGAP35	6.38545	0.11146	8.448e-01
KLHDC4	15.0996	0.11141	6.544e-01
MRPS27	7.0429	0.11137	7.072e-01
HEATR6	5.60588	0.11131	7.505e-01
PATJ	3.80023	0.11119	8.685e-01
ST8SIA6	2.5582	0.111	9.141e-01
ATP6V0A2	10.5084	0.11095	6.609e-01
KIAA1109	16.1152	0.11095	7.244e-01
YIPF4	20.6667	0.11094	5.212e-01
SDCCAG8	8.95481	0.11088	7.637e-01
MON1B	10.5475	0.11087	6.594e-01
ADAP1	11.0898	0.11079	7.315e-01
AXIN1	15.1429	0.11078	7.313e-01
ARHGAP25	25.7895	0.1106	6.616e-01
OXR1	10.8556	0.1106	7.363e-01
TPRG1L	7.87155	0.11058	7.709e-01
LIN37	3.69567	0.11056	8.107e-01
ZNF623	3.04913	0.1105	8.166e-01
BAG2	4.18854	0.11049	8.053e-01
SLC9A9	4.64915	0.11041	8.001e-01
S100A4	362.83	0.1104	7.537e-01		Yes
ITGAE	34.3252	0.11038	7.747e-01
LTN1	10.1545	0.11037	6.800e-01
NAB1	5.20833	0.11034	8.194e-01
URGCP	3.14993	0.11033	8.204e-01
AP2B1	18.8869	0.11032	5.909e-01
SLC35A3	2.60773	0.1103	8.635e-01
IDH2	41.5357	0.11025	7.072e-01
ARMCX3	11.9667	0.11025	6.258e-01
AMFR	6.49203	0.11023	7.551e-01
ITGB7	36.5384	0.11007	7.434e-01
NAPEPLD	4.10539	0.11003	7.871e-01
SYNE3	4.34568	0.1098	8.492e-01
WDR11	8.22576	0.10965	7.439e-01
SPTAN1	34.4087	0.10963	6.209e-01
RBL2	37.263	0.10951	5.369e-01
PCID2	18.107	0.10941	6.903e-01
DICER1	15.1955	0.10919	7.072e-01
IBTK	11.256	0.10915	6.679e-01
PLEKHO2	6.0096	0.10899	8.450e-01
NTHL1	5.34788	0.10889	7.902e-01
TM2D3	18.8363	0.1088	5.634e-01
RIN3	34.4889	0.10875	5.928e-01
ADGRG1	42.5856	0.10872	8.448e-01		Yes
ATG7	4.39033	0.10863	7.944e-01
EMSY	6.2304	0.10858	7.232e-01
CUL4A	17.1472	0.10848	6.501e-01
MIB1	5.45235	0.10835	7.961e-01
ANAPC13	9.95633	0.1083	7.582e-01
UBXN8	2.57826	0.1083	8.450e-01
GPR89A	2.75249	0.1082	8.634e-01
CRACR2A	6.71765	0.10819	7.944e-01
CPSF6	14.466	0.10812	6.800e-01
COQ5	5.88598	0.10805	7.720e-01
SIRPG	5.40092	0.10804	9.099e-01
KAT7	10.7872	0.10801	6.763e-01
RAD18	2.59274	0.10799	8.448e-01
PAOX	5.31963	0.10796	8.450e-01
ZNF101	7.00313	0.10795	7.946e-01
POLH	4.55972	0.10791	7.942e-01
VPS45	6.03314	0.10787	7.313e-01
CPT2	3.01711	0.10773	8.650e-01
TMEM87B	12.913	0.1075	6.675e-01
PET100	32.1367	0.10738	7.359e-01
DHX8	8.79116	0.10731	7.028e-01
MAD2L1BP	8.6146	0.1073	7.765e-01
TSPAN17	7.69974	0.10724	7.896e-01
NEAT1	155.55	0.1072	8.271e-01
LRSAM1	2.75902	0.10715	8.273e-01
CDK10	10.6204	0.10714	6.800e-01
BUB1	3.13667	0.10712	9.136e-01
NBAS	8.33377	0.10711	6.737e-01
NELFB	12.1223	0.10691	6.175e-01
SLA	66.9086	0.1069	7.759e-01
SMUG1	4.16335	0.10678	7.871e-01
LRIG1	2.10952	0.1066	9.124e-01
ZNF689	3.04366	0.10653	8.423e-01
ST3GAL5	9.23676	0.10653	7.221e-01
CEP120	7.81284	0.10651	7.550e-01
VPS35	19.8794	0.10648	5.930e-01
ALDH3A2	7.34211	0.10648	8.107e-01
ZNF569	3.7717	0.10629	8.247e-01
ARFGEF1	20.6555	0.10628	6.345e-01
PIK3CD	26.4691	0.10627	6.573e-01
ARHGEF12	4.90027	0.10623	8.578e-01
SYNGAP1	2.61564	0.106	8.889e-01
ZNF211	3.21427	0.10592	8.379e-01
ZFAND1	10.1703	0.1059	7.171e-01
TYW1	6.1235	0.10585	7.747e-01
MOB3A	18.6743	0.10583	6.251e-01
RCAN1	3.9274	0.10583	8.530e-01
PPTC7	8.81266	0.10583	7.708e-01
TMEM60	9.72034	0.10576	7.637e-01
RASGRP1	20.4326	0.10563	6.771e-01
PRDM1	35.5172	0.10553	8.614e-01
MBLAC2	2.55847	0.10529	8.492e-01
IGF2R	51.7904	0.10528	7.154e-01
PMS1	12.4965	0.10526	6.185e-01
ARL6IP6	16.8735	0.10523	6.830e-01
ADPRH	2.66484	0.10523	8.655e-01
FYB1	68.639	0.10522	7.156e-01
UQCRC2	26.1353	0.10505	5.124e-01
PIGN	3.04364	0.105	8.305e-01
TP53	4.75647	0.10499	8.273e-01
PRRC1	9.4799	0.10492	6.800e-01
CD247	169.857	0.10491	5.930e-01
SETDB1	7.55118	0.10489	7.099e-01
MRPL39	7.27903	0.10487	7.961e-01
ZNF594	2.02645	0.10478	8.834e-01
MLH3	4.61034	0.10471	8.005e-01
DPP8	11.3738	0.10471	6.946e-01
CREBZF	20.2895	0.10454	6.648e-01
NLRC3	26.7229	0.10451	6.970e-01
KLHL5	2.67422	0.10445	8.584e-01
PPP4R3B	25.731	0.10444	5.200e-01
CISD2	16.6004	0.10438	6.737e-01
SFT2D3	3.85473	0.10436	7.961e-01
FKBP15	8.54977	0.10435	7.416e-01
KRAS	41.4514	0.1043	5.457e-01
NLRP1	14.1099	0.10422	7.839e-01
TAPBPL	15.2308	0.10422	6.959e-01
PPP1R10	15.6497	0.10411	7.099e-01
C17orf80	4.32171	0.1041	8.290e-01
ZNF362	3.63557	0.10408	8.570e-01
ADAM15	3.84277	0.10408	8.641e-01
FAM173B	3.00787	0.10402	8.472e-01
GALNT7	5.58315	0.10398	7.902e-01
KPNA4	20.3014	0.1038	6.021e-01
C14orf119	24.046	0.10376	6.616e-01
YIF1A	17.5516	0.10376	6.737e-01
FEM1C	3.97131	0.10372	8.370e-01
UBE2H	19.9019	0.10354	5.698e-01
ZZEF1	13.8407	0.1035	7.253e-01
TACC3	4.80206	0.10343	8.578e-01
GSE1	9.72335	0.10339	7.896e-01
ARSG	2.88077	0.10324	8.892e-01
MAZ	40.0876	0.10287	6.021e-01
EIF4E3	13.437	0.10286	7.079e-01
LPCAT3	7.19774	0.10284	7.747e-01
SPI1	7.29834	0.10277	9.330e-01
SNTB2	20.3128	0.10275	7.253e-01
SENP6	31.3114	0.10274	4.546e-01
CWF19L1	5.88642	0.10274	7.476e-01
IL10RA	43.9603	0.10273	6.253e-01
PPIL4	12.7971	0.10268	6.941e-01
CHD9	26.8852	0.10264	6.800e-01
DCUN1D4	2.9934	0.10255	8.600e-01
PCGF6	4.90196	0.10255	7.761e-01
PDE4A	14.873	0.10252	7.765e-01
CENPK	7.30305	0.10249	8.384e-01
ELMOD3	5.30613	0.10246	7.825e-01
RNASEK	8.22419	0.10237	7.644e-01
TPP1	19.2085	0.10234	6.790e-01
USP9X	15.0608	0.10231	6.923e-01
C1GALT1C1	7.42437	0.10229	7.676e-01
EPC2	4.62712	0.10226	8.468e-01
FXR2	4.83436	0.10223	8.068e-01
TSPAN32	15.5079	0.10212	8.314e-01
WNK1	35.1993	0.10212	6.288e-01
HSPBAP1	3.76256	0.10205	8.248e-01
CEP152	2.51915	0.10188	8.798e-01
RBM26	16.7735	0.10188	6.288e-01
TOMM70	13.9704	0.10186	6.185e-01
TXNDC17	25.9326	0.10178	6.173e-01
PHACTR2	17.0449	0.10176	7.799e-01
DOCK10	34.4552	0.10167	6.209e-01
PTPN11	21.0661	0.10161	6.594e-01
PROSER1	6.99985	0.10159	7.497e-01
CNOT6L	29.0423	0.10143	7.944e-01
PKD1	5.33214	0.10139	8.485e-01
TBCCD1	4.83407	0.10135	7.902e-01
FAM118A	8.04593	0.1013	9.200e-01
LILRB1	6.81339	0.10127	9.226e-01
TPR	60.8652	0.10123	4.409e-01
ERVK3-1	4.09517	0.10108	8.384e-01
MACF1	67.818	0.10097	6.592e-01
ELMOD2	5.75282	0.10096	8.093e-01
TEX10	3.30381	0.10091	8.314e-01
SLAIN2	20.0353	0.10075	6.746e-01
INTS6	21.1526	0.10075	7.079e-01
NKAPD1	10.9807	0.10061	6.929e-01
PXMP2	4.12779	0.1006	8.511e-01
CHID1	8.90091	0.10041	7.253e-01
NAXD	2.49042	0.10037	8.662e-01
ANAPC1	6.7549	0.10035	7.551e-01
ACSS1	7.80457	0.10032	7.929e-01
RNF219	8.7264	0.10016	7.747e-01
C12orf65	16.6734	0.10012	6.942e-01
POP4	15.1251	0.10004	6.883e-01
ZNF853	3.4037	0.10002	8.641e-01
PRDM8	2.67435	0.1	8.942e-01
PMM1	8.69666	0.1	7.420e-01
METTL7A	3.80225	0.09987	8.738e-01
HIPK3	9.79412	0.09985	7.931e-01
CD99	249.241	0.09983	4.917e-01
CD8A	48.7318	0.09979	8.963e-01
MARK4	4.85328	0.09978	8.249e-01
DDX23	13.9822	0.09975	5.902e-01
CEP85L	10.2375	0.09971	7.747e-01
RRM1	6.88651	0.0997	8.053e-01
ZFP14	6.82934	0.0997	8.254e-01
CDK11B	9.20556	0.09966	7.370e-01
C2orf69	3.60507	0.09963	8.289e-01
PPT1	16.7207	0.09962	7.633e-01
KANSL3	7.27681	0.09959	7.902e-01
TPRN	2.30808	0.09941	8.772e-01
PPP1R12B	2.90541	0.09941	8.662e-01
RRP36	17.7975	0.09941	6.026e-01
RBM5	12.8479	0.09936	7.759e-01
RASSF7	13.8191	0.0993	7.014e-01
HP1BP3	67.1481	0.09928	5.167e-01
ZNF680	2.6186	0.09925	8.662e-01
ARHGAP21	3.99439	0.0992	8.642e-01
ANKRA2	7.28668	0.09915	7.805e-01
DSTYK	4.08979	0.0991	8.371e-01
PNPLA6	8.38059	0.0991	7.944e-01
SCO1	7.04003	0.09906	7.426e-01
ZCCHC9	6.57358	0.09887	7.828e-01
SNX14	14.2912	0.09887	6.573e-01
DVL3	8.81427	0.09884	7.359e-01
SRPK1	19.4113	0.09884	5.791e-01
VPS11	5.67416	0.09875	7.961e-01
NCOA2	11.2163	0.09867	7.466e-01
CCDC9	6.22374	0.09863	8.027e-01
POLRMT	5.95985	0.09858	8.068e-01
CPSF2	10.7523	0.09856	6.596e-01
USP8	18.8136	0.09847	6.959e-01
SPATS2L	12.2662	0.09843	8.997e-01
APOPT1	5.12482	0.09837	8.098e-01
SELENON	2.12885	0.09833	8.959e-01
ITGA4	59.9059	0.09833	7.244e-01
GPN1	8.07109	0.0982	7.244e-01
BICRA	2.951	0.09816	8.766e-01
MINDY3	4.81	0.09814	8.296e-01
CHP1	8.40649	0.09805	7.244e-01
TAMM41	4.88526	0.09798	7.805e-01
SPAG9	20.3434	0.09786	7.439e-01
NUBP1	8.62644	0.09779	7.708e-01
RNF44	16.5731	0.09776	7.072e-01
ANKRD36C	9.74958	0.09772	8.485e-01
SUPT16H	26.6851	0.09766	5.199e-01
ADAL	2.199	0.09759	8.738e-01
TMEM206	4.2888	0.09752	8.253e-01
PRKCH	58.1643	0.09751	5.720e-01
TUBGCP4	3.65698	0.09743	8.570e-01
GNS	8.47741	0.09735	8.155e-01
APAF1	7.33736	0.09728	7.839e-01
UBE2Q1	19.8055	0.09726	8.010e-01
TCEAL4	4.86368	0.09726	8.798e-01
KIAA2013	15.6265	0.09724	7.111e-01
PRKAR2B	3.62268	0.09721	9.297e-01
TANGO2	6.76054	0.09717	7.944e-01
ZBTB17	4.42556	0.09713	8.198e-01
CCDC7	3.18081	0.09711	8.735e-01
AQR	8.45209	0.09706	7.805e-01
NOM1	5.53793	0.09703	8.271e-01
TBL1X	10.0048	0.09702	8.352e-01
MAN1A2	22.1487	0.09697	6.630e-01
PARG	6.5271	0.09692	7.933e-01
ZMYND19	5.69665	0.09688	8.199e-01
NDUFB3	37.137	0.09684	5.930e-01
PRKD3	14.278	0.09683	7.805e-01
EVA1B	12.964	0.09673	8.876e-01
KMT2B	14.3714	0.09673	7.820e-01
HTATSF1	24.3389	0.09672	5.902e-01
HMG20B	12.9246	0.09666	7.072e-01
USP28	16.5733	0.09662	7.761e-01
ABCB1	16.8003	0.09656	7.677e-01
ZNF7	5.65498	0.09652	8.273e-01
MED22	2.64293	0.09642	8.596e-01
CYP2U1	2.47533	0.09641	8.834e-01
TRMT13	5.67879	0.09638	7.934e-01
RNF4	16.2265	0.09636	6.411e-01
ZCCHC8	9.3113	0.09634	7.247e-01
ASCC3	18.7062	0.0962	7.637e-01
ITGAV	3.50787	0.09618	8.662e-01
PAXBP1	16.4512	0.09591	7.747e-01
KRIT1	15.7098	0.09578	6.800e-01
ACTN4	68.0942	0.09577	5.488e-01
NCK1	15.9758	0.09575	6.959e-01
EPS15	24.231	0.0955	7.084e-01
FAHD2B	2.75415	0.09549	8.662e-01
TEPSIN	4.64495	0.09539	8.380e-01
UGGT1	9.2046	0.09516	7.659e-01
DMTF1	14.0386	0.09512	7.756e-01
POMGNT1	5.01069	0.09496	8.001e-01
HDAC10	5.95865	0.09494	8.014e-01
PLAGL2	3.04625	0.09494	8.578e-01
VOPP1	19.0065	0.09492	6.558e-01
SERPINB9	19.772	0.09489	8.635e-01
FAHD2A	4.13077	0.09484	8.093e-01
CKS1B	5.53101	0.0948	8.515e-01
STK38	23.6339	0.09478	7.871e-01
KIAA1551	78.523	0.09471	7.660e-01
BTBD10	6.89081	0.09468	7.637e-01
SMG1	35.632	0.09458	7.232e-01
CXCR3	48.6258	0.09457	8.641e-01
RAB3GAP2	9.95078	0.0945	7.332e-01
BCDIN3D	4.59684	0.09433	8.450e-01
BTN3A1	16.1375	0.09431	7.747e-01
DDX17	100.44	0.09421	5.663e-01
TDRD3	5.59764	0.09415	7.961e-01
UBR3	8.02387	0.09413	7.776e-01
ABHD13	7.87978	0.0941	7.511e-01
SPG21	14.2713	0.09409	6.770e-01
MIEF1	4.52828	0.09406	8.107e-01
TRRAP	9.505	0.09399	7.776e-01
TPMT	6.14711	0.09396	7.731e-01
KIAA0586	5.19911	0.09391	8.413e-01
SMG7	12.209	0.09387	6.931e-01
RSPRY1	9.38408	0.09387	7.521e-01		Yes
CAMK4	5.93254	0.09386	9.232e-01
IARS2	13.88	0.09382	6.970e-01
METTL2B	3.85167	0.0938	8.481e-01
TAB3	4.06456	0.09374	8.474e-01
ATRX	58.4156	0.0937	5.663e-01
CSNK1G3	15.2887	0.09368	7.450e-01
TNFSF14	33.6317	0.09363	8.159e-01		Yes
NDFIP2	14.1434	0.09357	8.766e-01
RAB40C	2.93309	0.09344	8.634e-01
ITPRIPL1	4.59172	0.09338	8.492e-01
RAB35	11.3275	0.09326	6.677e-01
REST	35.3981	0.0931	4.968e-01
ST6GAL1	9.11648	0.09309	8.453e-01		Yes
MAST3	6.70836	0.09307	8.521e-01
CHD3	24.3777	0.09306	7.338e-01
CCSAP	2.34688	0.09305	9.109e-01
MALAT1	7194.25	0.09302	7.656e-01
HTRA2	11.1321	0.09301	7.072e-01
C12orf57	100.215	0.09299	6.849e-01
PPHLN1	20.1726	0.09296	5.698e-01
EVI2A	24.7693	0.09292	7.902e-01
KIF20B	7.04589	0.09282	8.289e-01
PRMT7	6.48101	0.09279	7.747e-01
WDR91	2.47891	0.09278	8.772e-01
COX15	5.74708	0.09278	7.747e-01
PANK4	4.37069	0.09271	8.296e-01
LDLRAD4	19.5	0.0927	8.772e-01
MYO1G	31.9801	0.09257	8.246e-01
C7orf50	19.1339	0.09256	7.805e-01
FBXO44	8.97094	0.09246	7.864e-01
TCHP	12.4786	0.09238	6.800e-01
NOL6	2.03254	0.09233	8.997e-01
MSH3	7.17581	0.09231	8.098e-01
HOMEZ	3.02822	0.09225	8.635e-01
LIPA	10.9882	0.09221	8.448e-01
ABHD17A	112.546	0.09221	7.761e-01
ICMT	6.73129	0.09219	7.805e-01
STAU1	24.483	0.09218	6.027e-01
ACAP1	73.2299	0.09215	6.746e-01
NADK2	2.38135	0.09208	9.072e-01
PPP2R3C	13.4096	0.09203	6.345e-01
ZBTB45	4.89528	0.09202	8.214e-01
EXOC6	6.91376	0.09198	7.871e-01
GIGYF1	4.64513	0.09197	8.772e-01
BCL9L	13.9979	0.09179	8.289e-01
DHX16	8.62168	0.09178	7.747e-01
HIST1H1D	56.4173	0.09172	8.450e-01
PARP15	15.9403	0.09164	8.289e-01
CHMP7	8.09144	0.09163	7.944e-01
BTBD1	13.4452	0.0916	6.911e-01
TSEN15	15.2691	0.0916	6.959e-01
TTC21B	4.74315	0.09152	8.379e-01
CLPX	11.4038	0.09151	7.359e-01
NFATC3	31.6618	0.09145	6.443e-01
SYT11	12.1158	0.09143	7.902e-01
CDK5	5.49392	0.09141	8.450e-01
BAG4	6.37224	0.09133	7.873e-01
LDB1	10.0554	0.0913	7.820e-01
ADGRG5	6.81953	0.0912	8.450e-01
TRAF7	7.58423	0.09112	7.944e-01
CASP6	4.6589	0.091	8.860e-01
INTS7	3.80767	0.09088	8.570e-01
TRAPPC6B	10.201	0.09084	7.413e-01
GMNN	4.21251	0.09084	8.997e-01
TM9SF2	28.2728	0.09081	5.538e-01
PHF23	11.7372	0.09081	7.720e-01
DNAJC15	33.1285	0.09079	7.642e-01
ELAC2	8.34696	0.09074	7.551e-01
CLUH	2.88789	0.09065	8.917e-01
B3GNTL1	4.2149	0.09065	8.798e-01
PWWP2A	10.8568	0.09064	7.759e-01
KCMF1	12.7177	0.09061	6.675e-01
SACS	7.29366	0.0906	7.944e-01
AUTS2	29.4226	0.09049	8.574e-01
KDM2B	8.00457	0.09048	7.761e-01
HPS1	24.8487	0.09044	5.930e-01
L3MBTL3	3.6836	0.09043	8.798e-01
C5orf22	5.64727	0.09039	7.902e-01
THAP12	12.8465	0.09033	7.584e-01
FAS	7.32266	0.09032	8.716e-01		Yes
LZIC	10.5627	0.09027	7.637e-01
RBFA	6.68155	0.09026	8.293e-01
EIF3L	51.3385	0.09022	6.474e-01
RCAN3	7.22724	0.09013	9.132e-01
GNG10	6.84092	0.09013	8.352e-01
SFI1	5.97818	0.09013	8.578e-01
ZNF587	2.08214	0.09004	9.109e-01
GALT	5.69517	0.08999	8.331e-01
PRDX2	41.6461	0.08995	7.341e-01
MTFMT	4.21935	0.08989	8.289e-01
DTWD1	6.74354	0.08989	7.933e-01
ALAS1	8.86344	0.08988	8.289e-01
ZNF672	5.15135	0.08987	8.345e-01
FBXW8	4.96137	0.08987	8.453e-01
NIPA1	3.28934	0.08982	8.688e-01
SMAD3	4.14174	0.08979	9.122e-01
DR1	27.2936	0.08976	5.726e-01
ZAP70	77.2591	0.08974	6.923e-01
RNF157	3.99504	0.08966	8.997e-01
FAM192A	13.1742	0.08957	6.800e-01
NCR1	26.2641	0.08949	6.847e-01
GPR107	5.14866	0.08932	8.450e-01
ZSCAN26	3.05499	0.08929	8.736e-01
PPIL2	10.6757	0.08923	7.961e-01
PLGRKT	9.46061	0.0892	7.747e-01
TMC8	28.5796	0.08911	7.537e-01
TBC1D31	7.79531	0.08911	8.119e-01
ETNK1	23.1809	0.08907	6.621e-01
SP140	24.0735	0.08906	7.759e-01
RCBTB2	6.08228	0.08899	8.992e-01
MON2	15.1442	0.08898	7.759e-01
STAMBP	11.6758	0.08898	7.072e-01
ACSL1	5.23791	0.08895	9.124e-01
RIPK3	4.85189	0.08895	8.448e-01
ZNF85	2.78978	0.08888	9.124e-01
MAN2A2	3.86068	0.08885	8.561e-01
PIGO	3.96711	0.08884	8.448e-01
DCP1B	3.90233	0.08873	8.661e-01
GAK	14.4737	0.08871	7.253e-01
PLXNC1	7.82053	0.08869	8.798e-01
EIF4G3	18.0973	0.08867	7.719e-01
NUP153	9.87439	0.08867	7.961e-01
RPAP2	17.0166	0.08866	7.413e-01
ANXA6	69.5198	0.08846	7.428e-01
ACER3	4.23527	0.08845	8.469e-01
SLC39A6	8.76414	0.0884	7.747e-01
VAV1	13.7445	0.08838	7.656e-01
PHIP	26.5595	0.08826	6.501e-01
BMT2	6.21987	0.08825	7.931e-01
ZNF490	4.48665	0.08821	8.223e-01
HAUS1	8.70302	0.08813	7.902e-01
NUP210	19.5724	0.08813	7.340e-01
RNFT1	11.5026	0.08809	7.505e-01
LRRC8C	5.23375	0.08808	8.662e-01
NSL1	14.4664	0.08806	7.232e-01
RHBDF2	11.0917	0.088	8.103e-01
LIMS1	16.6891	0.08795	7.644e-01
LRRCC1	3.6267	0.0879	8.798e-01
MAP3K6	2.83272	0.08781	8.955e-01
UPF3A	20.2811	0.08776	7.516e-01
PRKRA	8.52478	0.0877	8.008e-01
MAPK9	8.81234	0.08764	7.426e-01
APBA3	7.90518	0.0875	8.249e-01
ZNF791	11.5189	0.0875	7.931e-01
FBXL19	2.03306	0.08749	9.030e-01
CD46	34.6785	0.08748	7.003e-01
TMEM218	5.70403	0.08741	8.048e-01
ZNF106	21.0498	0.08738	6.737e-01
ZNF33A	11.1577	0.08736	7.650e-01
TP53BP2	8.81696	0.08728	8.101e-01
TMEM156	4.9339	0.08727	8.527e-01
GTF2H3	7.56231	0.08725	7.776e-01
EMC1	4.80668	0.08719	8.450e-01
VPS33A	2.4923	0.0871	8.870e-01
HIKESHI	18.6277	0.08699	6.895e-01
PAPSS1	8.39039	0.08695	7.805e-01
GIT1	12.6818	0.0869	8.449e-01
AKAP9	45.0538	0.08689	6.800e-01
COG6	4.53523	0.08688	8.352e-01
GOLGB1	28.8966	0.08682	7.708e-01
CPEB4	4.54592	0.08678	8.721e-01
FBXL14	2.41412	0.08666	9.141e-01
TSPYL1	12.4202	0.08662	7.921e-01
BMPR2	4.62428	0.08658	8.921e-01
TSG101	15.3665	0.08658	7.072e-01
TTC3	28.5968	0.08656	7.014e-01
PDCD7	25.7565	0.08655	7.030e-01
PKN2	15.4143	0.08654	7.759e-01
ZNF605	2.61717	0.08649	8.662e-01
TRGV7	10.8594	0.08648	8.744e-01
OTUD3	2.2362	0.08647	9.043e-01
CD63	183.817	0.08645	6.679e-01
SMIM20	8.91393	0.08644	8.107e-01		Yes
RC3H2	13.7652	0.08641	6.770e-01
ATF6	9.1055	0.08635	7.749e-01
MDFIC	34.2493	0.08634	8.492e-01
SUPT6H	15.36	0.08632	7.191e-01
UPF1	10.755	0.08629	7.776e-01
GLIPR1	47.3861	0.08622	7.961e-01
CYSTM1	8.15234	0.08618	8.895e-01
PPFIA1	10.0751	0.08617	7.588e-01
FAM208B	12.6312	0.08611	7.839e-01
PFDN4	13.1745	0.08607	7.359e-01
ITPR3	6.92284	0.08595	8.524e-01
NGRN	14.9847	0.0859	7.759e-01
PACS1	21.069	0.08587	6.959e-01
TLK2	6.35347	0.08584	8.448e-01
FAM89B	12.9526	0.08579	8.662e-01
FAM76A	3.98381	0.08577	8.537e-01
PLCG1	10.0089	0.08576	8.570e-01
COMT	26.8763	0.08568	7.279e-01
TRIM23	5.12977	0.08559	8.450e-01
PPM1M	15.4113	0.0855	7.781e-01
NEPRO	11.9638	0.08545	7.756e-01
SLC25A11	19.1848	0.08539	6.814e-01
TAP2	6.15772	0.08535	9.059e-01
HDAC8	6.45794	0.08531	7.974e-01
NDUFA11	13.9465	0.0853	8.469e-01
LMBR1	8.63813	0.08526	8.040e-01
ZNF624	2.25135	0.08525	9.109e-01
STK35	2.82001	0.08508	8.834e-01
YAF2	11.7526	0.08507	7.931e-01
SLC9A3R1	92.4946	0.08506	7.232e-01
ARRB1	7.47933	0.08499	8.917e-01
NPIPB4	1.89252	0.08495	9.269e-01
FGFR1OP	3.62455	0.08489	8.662e-01
ATF7IP	31.0007	0.08489	7.765e-01
WDR20	6.53235	0.08485	7.873e-01
EXO5	1.91565	0.08475	9.098e-01
RAB11FIP2	4.15409	0.08473	8.876e-01
SPAG1	5.07962	0.08472	8.951e-01
AKAP11	10.1343	0.08461	7.902e-01
CPLANE1	4.74831	0.08459	8.834e-01
NUMB	9.90012	0.08446	7.667e-01
IQSEC1	8.57307	0.08443	8.453e-01
TMX3	10.5673	0.08442	7.426e-01
RAB28	6.69098	0.08442	7.902e-01
TAOK1	12.5885	0.08436	7.961e-01
LCK	78.2202	0.08426	7.785e-01
NSD3	42.7603	0.08424	5.638e-01
PGM2L1	6.27633	0.0842	8.635e-01
PPP2R1B	3.30384	0.08414	8.662e-01
JOSD2	21.1076	0.08411	7.113e-01
ABHD3	10.3198	0.08404	7.759e-01
MMGT1	11.004	0.08398	7.749e-01
KHSRP	9.68839	0.08398	8.103e-01
KBTBD3	5.32441	0.0839	8.570e-01
MED23	7.38338	0.08389	8.066e-01
HDAC3	11.687	0.08386	7.637e-01
GCLM	11.2455	0.08385	8.204e-01
BRI3	38.7657	0.08383	7.921e-01
EED	7.84401	0.08372	8.332e-01
DYNC1LI2	11.8353	0.08372	7.341e-01
PPIL1	4.28497	0.08366	8.798e-01
ATP7A	5.04895	0.08355	8.729e-01
DHX30	13.4722	0.08352	7.064e-01
CTNNB1	22.4755	0.08347	7.707e-01
FIP1L1	19.0386	0.08331	6.288e-01
AKR1B1	24.167	0.08331	6.440e-01
CD9	12.9632	0.08327	9.299e-01
RNF121	4.70564	0.08325	8.448e-01
ZNF638	26.302	0.0832	7.244e-01
RGCC	42.7765	0.08319	9.098e-01
TPGS2	14.4783	0.08316	7.805e-01
UBE4A	12.2614	0.08305	7.961e-01
GSPT1	34.8719	0.08304	7.253e-01
SLC9A8	6.04512	0.08295	8.736e-01
NPEPPS	25.3039	0.0829	7.676e-01
ELP3	7.38495	0.08287	8.107e-01
PABPC1	213.598	0.08285	6.209e-01
DNAJC14	3.63334	0.0828	8.551e-01
PAFAH2	5.40682	0.08264	8.641e-01
TYW3	11.3194	0.08264	7.805e-01
IRF2	30.9473	0.08262	6.288e-01
RPAP3	7.43682	0.0826	8.352e-01
JPT2	4.02857	0.08259	8.688e-01
ZMYM4	6.75381	0.08256	8.448e-01
CCNT2	12.4117	0.08246	7.889e-01
IKBKG	14.4364	0.08243	7.170e-01
B4GALT5	9.4028	0.0824	8.373e-01
ASNS	4.62116	0.08239	8.943e-01
AREL1	4.74543	0.08234	8.474e-01
FAM45A	11.406	0.08231	8.448e-01
SEC24D	7.73212	0.0823	8.507e-01
PPP1R12A	55.6341	0.08227	5.488e-01
CENPB	11.1043	0.08226	8.030e-01
RAB3IP	4.04721	0.08215	8.958e-01
S1PR1	13.2273	0.08215	9.220e-01
ERP29	62.3039	0.08213	6.959e-01
CMIP	17.9838	0.08202	8.547e-01
TGFBR2	39.6683	0.082	7.747e-01		Yes
CCDC93	8.50027	0.08198	8.108e-01
UBE3C	10.6648	0.08196	7.961e-01
CCP110	4.39863	0.08196	8.735e-01
SKA2	11.2467	0.08193	7.943e-01
MRPS36	27.5333	0.08192	7.064e-01
EXOC8	6.47921	0.08187	8.440e-01
CSTF3	3.98335	0.08183	8.662e-01
KLHL42	4.30593	0.08177	8.578e-01
AGTRAP	39.0028	0.08175	8.053e-01
CHTOP	18.172	0.08174	6.752e-01
ENDOD1	8.96883	0.08163	8.511e-01		Yes
PRKDC	35.0437	0.08157	6.970e-01
CDC5L	20.4822	0.08155	6.970e-01
CPSF1	8.35212	0.08149	8.516e-01
MED11	11.5229	0.08147	7.961e-01
ELOVL6	5.87855	0.08144	8.642e-01
BBS9	3.9362	0.08132	8.917e-01
UBL7	17.7625	0.08131	7.759e-01
S1PR4	41.9733	0.08127	7.944e-01
AKIRIN2	24.1615	0.08124	6.963e-01
ZC3H18	14.1127	0.0811	7.748e-01
RUSC1	6.57437	0.0811	8.481e-01
RIF1	19.3279	0.08101	7.944e-01
MGA	11.0767	0.081	8.201e-01
LRRFIP1	96.5078	0.0809	5.659e-01
MED21	6.33499	0.08073	8.662e-01
CARNMT1	6.80807	0.08068	8.481e-01
TTC1	17.7314	0.08063	6.800e-01
BUB3	55.548	0.08062	5.167e-01
ZNF260	4.72643	0.08058	8.772e-01
EIF3A	53.2381	0.08053	6.197e-01
PARP4	17.4415	0.08043	7.902e-01
MFHAS1	6.02953	0.08018	8.798e-01
PSD4	20.6353	0.0801	8.116e-01
CTCF	24.5583	0.08002	6.288e-01
ANKRD13C	7.68093	0.08001	8.030e-01
NCLN	8.17356	0.08	8.225e-01
MKRN2	6.05392	0.07994	8.448e-01
GIT2	18.8895	0.07993	7.191e-01
TNRC6B	33.1943	0.07988	7.759e-01
ZNF644	24.53	0.0798	7.359e-01
NME7	3.3932	0.07979	8.860e-01
HERC3	3.37822	0.07974	8.997e-01
SCCPDH	10.3098	0.07964	8.314e-01
SP1	8.04149	0.07963	7.944e-01
TSC22D1	2.9321	0.07962	9.109e-01
ZMYND11	16.3933	0.07961	6.999e-01
TBCK	6.64523	0.0796	8.481e-01
DLG1	10.5872	0.07954	7.839e-01
TMEM250	10.1159	0.07954	8.182e-01
MRI1	5.63992	0.07954	8.450e-01
ZNF668	3.8245	0.07939	8.834e-01
ATP2C1	7.07349	0.07933	8.485e-01
FYN	99.9314	0.07933	8.198e-01
SLC25A12	6.88514	0.07931	8.098e-01
IQCB1	6.38033	0.07929	8.107e-01
PSAP	65.5612	0.07926	7.931e-01
ZDHHC20	14.6985	0.07923	7.925e-01
ARHGEF1	72.4827	0.07922	7.113e-01
GLG1	38.2065	0.07916	6.959e-01
CHCHD6	2.32932	0.07914	9.141e-01
ABCC10	4.08101	0.07906	8.817e-01
RAD23B	31.1778	0.07906	6.573e-01
LNPEP	56.987	0.07898	6.607e-01
VPS39	9.36918	0.07897	8.254e-01
ZBTB25	9.05481	0.0788	8.332e-01
SPATA5L1	2.92722	0.07879	8.937e-01
CAST	92.3164	0.07876	7.072e-01
ADNP	16.2685	0.07873	7.931e-01
STX10	21.2591	0.07869	7.292e-01
TSHZ1	5.65965	0.07868	8.662e-01
OGDH	11.0073	0.07856	7.929e-01
SMG9	4.3181	0.07851	8.872e-01
CPSF3	6.73486	0.07851	8.001e-01
METTL16	6.63893	0.07846	8.578e-01
TSTD1	57.5512	0.07844	7.731e-01
RASAL3	56.089	0.07842	6.970e-01
EEF1E1	2.05421	0.07837	9.253e-01
NCOR2	12.7483	0.07836	8.289e-01
SLCO4C1	6.04444	0.07821	9.200e-01
KBTBD2	12.2926	0.07821	7.961e-01
RBM23	12.5887	0.07817	7.756e-01
CD2	135.23	0.07812	8.384e-01
ACACA	5.58478	0.07808	8.641e-01
PARVB	7.19734	0.07801	8.881e-01
TMCO6	3.37793	0.07797	8.860e-01
TUT7	18.4937	0.07797	7.980e-01
DNAJB4	2.46338	0.07795	9.200e-01
GIGYF2	12.7078	0.07791	7.659e-01
BMPR1A	3.47364	0.0779	9.135e-01
MRPL51	46.0674	0.07788	6.497e-01
LPIN1	22.2176	0.07785	7.232e-01
MAP3K2	23.1247	0.07772	7.908e-01
GIMAP1	9.25165	0.07768	8.677e-01
PIP5K1C	6.29047	0.07767	8.666e-01
OAT	9.46183	0.07763	8.448e-01
ANKRD17	15.6335	0.07763	8.235e-01
ARL14EP	16.05	0.07759	7.848e-01
BAHD1	3.21765	0.07754	9.109e-01
PIH1D1	19.2175	0.07744	7.313e-01
EXOC3	9.18926	0.07744	8.155e-01
TRAPPC12	9.0205	0.07735	8.214e-01
ZNF250	2.72568	0.07719	9.043e-01
ZNF699	6.67662	0.07711	8.642e-01
TNKS2	25.9187	0.07708	7.331e-01
ST7L	3.17902	0.07707	8.834e-01
TMEM154	3.16198	0.07701	9.109e-01
ZNF14	2.67875	0.07701	9.059e-01
ZNF567	5.09276	0.07701	8.578e-01
ZNF574	5.04425	0.07695	8.642e-01
SLC16A13	2.71053	0.07692	9.200e-01
LMTK2	5.12175	0.07681	8.703e-01
MPHOSPH6	7.56964	0.07676	8.492e-01
BAZ2B	11.1036	0.07676	8.798e-01
KMT5B	16.431	0.07669	7.756e-01
DNAJA2	27.1828	0.07668	6.288e-01
AKAP7	5.51329	0.0766	8.919e-01
DSN1	2.59972	0.07657	9.129e-01
COG5	7.08304	0.07654	8.642e-01
RABL6	23.8043	0.07651	7.232e-01
NMT2	6.42979	0.0764	8.834e-01
ACLY	13.819	0.07631	7.759e-01
TFE3	4.31635	0.07631	8.892e-01
SPPL2A	27.2513	0.07624	7.426e-01
DPF2	15.0231	0.07616	7.638e-01
IRF1	126.441	0.07612	7.944e-01
DDX1	7.73751	0.07612	8.214e-01
GFM2	3.53557	0.07609	8.958e-01
SH3BGRL3	760.99	0.0759	7.037e-01
SNX18	11.4127	0.07563	8.451e-01
CYTH2	5.29605	0.0756	8.696e-01
PLPP1	7.54577	0.07559	9.408e-01
MKLN1	11.458	0.07548	7.949e-01
ATG12	22.2417	0.07539	6.573e-01
GPATCH11	8.73718	0.07539	8.524e-01
AP1G2	15.8104	0.07536	8.260e-01
P3H1	6.27131	0.07536	8.448e-01
PPID	16.857	0.07528	7.666e-01
PTGDR	41.6023	0.07522	8.834e-01
KCNQ5	3.83178	0.07516	9.200e-01
STK38L	4.04996	0.07513	8.798e-01
ERAP1	18.9482	0.0751	8.073e-01		Yes
ASCC2	14.5464	0.07508	7.168e-01
SEPHS1	4.21809	0.07507	8.892e-01
TLN1	123.69	0.07505	6.102e-01
PTEN	21.3345	0.07497	7.644e-01
ARMC7	3.81629	0.07496	8.798e-01
PWP1	19.3153	0.07481	7.072e-01
SLC2A13	2.94127	0.0748	9.013e-01
PPP1R12C	6.18604	0.07475	8.642e-01
WDR82	22.7995	0.07475	7.003e-01
NLRC5	15.3149	0.07464	8.623e-01
GOLGA3	12.1052	0.07462	8.384e-01
RAB5A	14.7882	0.07456	8.113e-01
KCTD5	7.82364	0.07453	8.492e-01
CDK5RAP2	10.2517	0.07451	8.254e-01
ARSA	8.7072	0.07446	8.507e-01
SYNE1	55.4452	0.07445	8.551e-01
TRIM73	4.81845	0.0744	9.013e-01
CRKL	10.9414	0.07437	8.107e-01
ACAD8	4.58009	0.07436	8.642e-01
AHCYL1	11.6235	0.07433	7.781e-01
ATP10D	8.62879	0.07433	8.688e-01
RANBP9	8.51202	0.07432	8.492e-01
WDR1	67.2657	0.07431	7.065e-01
THAP8	2.55691	0.07424	9.071e-01
MED13	11.0512	0.07419	8.551e-01
TBX21	46.8788	0.07417	8.662e-01
ZNF681	1.53211	0.07412	9.269e-01
WWC3	4.55533	0.07408	8.951e-01
WRNIP1	13.1837	0.07403	7.601e-01
RHNO1	5.49471	0.07398	8.798e-01
MEGF9	7.44627	0.07398	8.641e-01
SMCHD1	55.3758	0.07392	7.927e-01
FAM111A	14.2706	0.07382	8.107e-01
HECTD1	25.8657	0.0737	6.941e-01
MRPS5	23.362	0.07366	6.895e-01
KLHL28	11.0805	0.07363	8.222e-01
C1orf50	4.16065	0.07355	8.641e-01
GCC2	37.9263	0.07354	8.027e-01
CREB1	17.1963	0.07349	7.439e-01
ATP6V0D1	28.3117	0.07334	6.746e-01
RBM18	10.4145	0.07329	7.933e-01
IPO8	9.08062	0.07325	7.949e-01
ROCK1	60.4785	0.07324	6.573e-01
TSEN54	31.2751	0.07306	7.413e-01
PCSK7	23.0089	0.07305	8.107e-01
MKL1	9.52118	0.07291	7.961e-01
ZNF350	5.77951	0.0729	8.450e-01
PTRH1	8.13969	0.07277	8.738e-01
SUN1	5.02759	0.07272	9.043e-01
LYPLA1	23.2274	0.07269	6.679e-01
GNAI2	112.047	0.07267	6.288e-01
TGDS	5.45576	0.07257	8.648e-01
PAFAH1B3	10.0222	0.07257	8.798e-01
NUDCD1	5.81373	0.07242	8.834e-01
ZC3H14	9.42304	0.07238	8.244e-01
ZNF324	2.55673	0.07233	9.104e-01
EIF4B	63.4748	0.07226	6.288e-01
STXBP2	9.83709	0.07223	8.798e-01
WDR81	3.33078	0.07205	9.200e-01
PCBD1	13.3987	0.07198	8.481e-01
GBP3	10.163	0.07198	8.766e-01
GTPBP10	6.44864	0.07194	8.469e-01
SCML4	19.2199	0.07194	8.764e-01
PSEN2	3.69215	0.07184	8.997e-01
ACTR2	72.5092	0.07179	7.210e-01
FADD	11.5151	0.07174	8.448e-01
ATF2	11.4505	0.07161	8.352e-01
GLRX2	10.3797	0.07156	8.107e-01
VPS53	8.06682	0.0715	8.570e-01
COPS2	16.7029	0.07149	7.805e-01
PSMB7	23.0436	0.07148	7.244e-01
MIA3	19.8356	0.07147	7.805e-01
ANKRD44	43.2875	0.07146	7.659e-01
TMEM147	28.0978	0.07142	7.759e-01
FCMR	34.7563	0.07141	8.738e-01		Yes
STAT5B	14.5095	0.07136	8.798e-01
NUDCD3	8.00513	0.07135	8.481e-01
PYHIN1	46.3991	0.07134	8.741e-01
KLF13	73.4417	0.07134	8.485e-01
SPAST	6.4413	0.07134	8.600e-01
ENDOV	4.83835	0.07134	8.958e-01
SYNE2	108.929	0.07132	8.623e-01
APPL1	25.5248	0.07131	6.669e-01
LATS1	11.9563	0.07123	8.260e-01
NSUN2	12.1064	0.0712	7.933e-01
LARS2	2.12892	0.0712	9.154e-01
N4BP2	9.2205	0.07113	8.662e-01
KCTD10	7.58624	0.07113	9.109e-01
B3GNT7	5.15236	0.07112	9.217e-01
NAA30	6.26478	0.07106	8.453e-01
SLC12A2	4.63946	0.07105	9.071e-01
HPF1	9.81542	0.071	8.254e-01
MEI1	9.37275	0.071	8.468e-01
VTI1A	11.2859	0.07097	8.426e-01
IER3IP1	3.88008	0.07091	9.200e-01
TSPO	94.1092	0.07088	7.974e-01
TBC1D2B	21.1638	0.07083	8.798e-01
C2CD2L	3.096	0.07082	9.030e-01
DCAF7	27.9414	0.07076	6.800e-01
CDC16	11.0494	0.07071	8.459e-01
HERC2	15.9369	0.07069	8.448e-01
NDRG3	8.63289	0.07063	8.662e-01
CAPN2	37.6293	0.07061	8.187e-01
SLC4A1AP	12.1662	0.07056	7.731e-01
TCP11L2	4.23948	0.07054	9.154e-01
BIRC6	34.2478	0.0705	7.677e-01
ZNF614	4.08321	0.07047	8.928e-01
SMIM15	16.8133	0.07046	7.232e-01
PRMT3	5.28585	0.07045	8.778e-01
MYO9B	32.6821	0.07043	8.047e-01
MYO1F	46.5486	0.07042	8.053e-01
MCL1	77.6613	0.07034	8.443e-01
CLK4	12.518	0.07025	8.413e-01
TRERF1	8.35201	0.07024	8.892e-01
SQOR	4.91359	0.07019	8.951e-01
NECAB3	2.06968	0.07013	9.334e-01
LIG3	5.09767	0.07012	8.574e-01
ANKS1A	3.4358	0.07011	9.136e-01
TOX	21.1367	0.0701	8.448e-01
PPP3CA	24.1254	0.07002	8.384e-01
IL32	475.038	0.07001	9.202e-01		Yes
LRBA	17.5856	0.07	8.235e-01
PDHX	3.24473	0.06999	8.951e-01
FOXJ2	3.46682	0.06997	8.950e-01
CHCHD7	15.9095	0.06996	7.805e-01
IQGAP1	101.452	0.06996	6.573e-01
GNPTAB	83.8077	0.06994	8.406e-01
USP47	23.1836	0.06991	7.707e-01
UBTF	23.7011	0.0699	7.347e-01
OGFRL1	9.42339	0.06983	8.933e-01
FAM122A	7.02887	0.06981	8.410e-01
CHORDC1	18.5918	0.06971	8.450e-01
FAM168B	8.80299	0.06962	8.289e-01
SLC2A1	5.99488	0.0696	8.685e-01
GCFC2	4.57842	0.06959	8.798e-01
DDB1	19.7451	0.06954	7.645e-01
OPTN	45.0361	0.06946	7.633e-01
RBM15	6.1487	0.06943	8.883e-01
JPT1	37.3479	0.0694	7.999e-01
TMEM79	2.26652	0.06939	9.220e-01
YIPF6	6.24869	0.06934	8.518e-01
NDUFS6	43.3235	0.06932	6.792e-01
CDK19	5.3188	0.06932	8.607e-01
MRPL36	23.1306	0.06932	7.931e-01
GOLGA8A	6.40773	0.06932	9.262e-01
MCCC1	3.84722	0.06932	8.939e-01
DGLUCY	9.2681	0.06928	8.432e-01
KANSL1	26.9988	0.06914	8.450e-01
PLCB2	8.95426	0.06911	8.845e-01
ZKSCAN1	16.8414	0.06908	7.931e-01
SLC12A9	4.35849	0.06907	8.941e-01
FAM117A	17.1972	0.06906	8.015e-01
EIF2B2	10.4497	0.069	8.132e-01
ZNF207	40.6442	0.06899	6.715e-01
MATK	116.185	0.06898	8.481e-01
BCL11B	8.77705	0.06885	9.200e-01
HIP1	6.90595	0.06885	8.951e-01
TOR1B	6.45768	0.06883	8.614e-01
STARD3NL	32.4303	0.06882	8.738e-01
KAT6A	19.2057	0.06882	8.593e-01
UBR2	18.2214	0.06877	7.839e-01
NFYC	11.6096	0.06876	7.931e-01
ZNF236	5.32814	0.06872	8.642e-01
HLTF	10.8565	0.06868	8.413e-01
ETHE1	20.7646	0.06866	7.902e-01
HIGD2A	90.2731	0.06857	7.759e-01
KDM3B	10.1502	0.06856	8.381e-01
ALKBH1	2.15918	0.06855	9.200e-01
CEP104	8.47363	0.06849	8.254e-01
PEX26	8.04744	0.06849	8.635e-01
KDM5B	23.5133	0.06843	8.744e-01
EP400	13.3844	0.06842	8.254e-01
ERO1B	6.85569	0.06838	8.876e-01
SLC25A6	145.166	0.06833	7.761e-01
ABHD4	4.14783	0.06832	8.951e-01
GTF2I	35.2931	0.06832	7.659e-01
HTT	10.7174	0.06832	8.254e-01
SLC27A2	8.63105	0.0683	9.447e-01
CEP350	36.0382	0.06815	8.030e-01
POU2F1	5.05695	0.06809	8.992e-01
ARID2	11.7653	0.06805	8.113e-01
ATP8A1	22.064	0.06799	8.736e-01
FAF2	9.56202	0.06796	7.946e-01
BAG5	12.201	0.06795	8.450e-01
TMEM116	2.8934	0.06791	9.200e-01
NBEAL2	19.5634	0.06791	8.772e-01
USP21	4.39087	0.06779	8.997e-01
MTPN	56.5583	0.0677	7.439e-01
ORMDL3	11.1446	0.0677	8.860e-01
NOTCH1	14.2056	0.06766	8.798e-01
PRRC2A	23.7366	0.06763	8.098e-01
ZNF510	2.58627	0.06756	9.179e-01
METTL2A	2.80455	0.06755	9.086e-01
SAFB	22.4174	0.06755	7.247e-01
CAMSAP1	2.19913	0.06748	9.245e-01
ACBD5	8.76782	0.06747	8.593e-01
ICAM3	71.786	0.06741	7.773e-01
LSM8	37.3454	0.06739	6.397e-01
ZNF710	1.91518	0.06736	9.362e-01
SIMC1	5.13814	0.06728	8.810e-01
PICALM	19.6855	0.06726	8.107e-01
MYH9	130.7	0.06723	7.964e-01
CITED2	25.9371	0.06717	8.565e-01
PI4K2A	4.95079	0.06716	9.026e-01
TFCP2	4.8423	0.06713	8.895e-01
DDI2	8.0845	0.06711	9.154e-01
TTLL1	2.38634	0.06707	9.291e-01
PHF6	11.4525	0.067	7.799e-01
KIR2DL3	39.4763	0.06698	9.373e-01
C21orf2	6.87322	0.06697	8.778e-01
ACOT4	5.6488	0.06695	9.200e-01
BRPF3	3.92671	0.06694	9.200e-01
ATP6V1A	6.70725	0.06692	8.738e-01
UTP20	4.04335	0.06684	9.087e-01
RBM33	19.3424	0.06672	8.254e-01
NUFIP2	20.8315	0.06672	8.634e-01
FBRS	13.8254	0.06659	8.450e-01
TAF1B	7.55341	0.06657	8.584e-01
SENP7	13.2954	0.06657	8.635e-01
FANCF	7.09312	0.06645	8.733e-01
CETN3	3.8489	0.06626	9.029e-01
ZNF570	3.65438	0.06619	9.104e-01
PLPP5	13.0304	0.06616	8.578e-01
TIMM29	6.75729	0.06612	8.584e-01
LSM14B	7.27505	0.06603	8.738e-01
GGA3	5.64749	0.06599	8.679e-01
IGBP1	27.8588	0.06595	8.273e-01
RALGDS	13.8296	0.06593	8.481e-01
ERCC2	2.67887	0.06592	9.200e-01
CLIC3	153.491	0.06582	8.958e-01
ZC3H13	26.232	0.06581	7.637e-01
WDR61	12.2015	0.06578	7.933e-01
APOBEC3F	6.22247	0.06577	9.014e-01
ATR	8.23461	0.06574	8.596e-01
HNRNPH1	31.1378	0.06572	7.961e-01
TRMT1L	6.78647	0.06572	8.635e-01
SLK	23.8836	0.0657	8.098e-01
UBA5	9.37154	0.06549	8.289e-01
SEPT1	69.0719	0.06548	7.253e-01
MMADHC	28.9296	0.06537	7.439e-01
TNF	19.9589	0.06537	9.558e-01		Yes
TPP2	15.5084	0.06537	8.030e-01
ANTXR2	5.06814	0.06533	9.369e-01
CRIPT	10.6882	0.06532	8.551e-01
PPP1R3E	3.86762	0.06528	9.059e-01
IPO5	10.4002	0.06525	8.384e-01
ATAD1	11.0958	0.06521	8.345e-01
IMMT	17.4414	0.06521	8.345e-01
SDE2	7.03163	0.06521	8.559e-01
VILL	3.38612	0.06518	9.109e-01
GOLGA1	4.86819	0.06518	8.822e-01
MGMT	20.3432	0.06509	8.413e-01
PEX14	4.74764	0.06507	8.919e-01
TERF2IP	64.9772	0.06504	5.574e-01
ZNF720	10.5189	0.06497	8.360e-01
IL27RA	26.1965	0.06496	7.944e-01
MAP1LC3B2	2.00771	0.06496	9.245e-01
TMEM43	19.588	0.06492	8.387e-01
CD320	24.7641	0.06483	8.881e-01
GEMIN4	2.63992	0.06479	9.200e-01
TBC1D15	8.10964	0.06479	8.929e-01
UBR4	18.4288	0.06459	8.453e-01
RBM14	4.22126	0.06459	9.087e-01
NUPL2	13.1117	0.06458	7.933e-01
FAR1	10.9621	0.06458	8.570e-01
MPLKIP	22.1832	0.06455	7.505e-01
ADH5	28.4496	0.06447	7.413e-01
ZNF148	22.6991	0.06442	7.873e-01
SBK1	5.67308	0.06435	9.364e-01
INTS5	2.23765	0.06433	9.364e-01
CHURC1	13.0679	0.06427	8.492e-01
RIPK1	10.8395	0.06427	8.450e-01
SLC25A43	4.18089	0.06424	8.933e-01
FBXL3	10.1695	0.0642	8.448e-01
TRIM4	13.2616	0.06419	8.249e-01
NNT	9.77236	0.06419	8.406e-01
TPM3	192.686	0.06417	6.008e-01
RAB21	15.164	0.06414	8.448e-01
HADHA	40.4342	0.06411	6.640e-01
RNGTT	9.02616	0.06408	8.584e-01
UBXN7	8.22077	0.06408	8.738e-01
UBOX5	1.79185	0.06407	9.327e-01
STRN4	5.74997	0.06396	8.951e-01
CASP9	3.84811	0.06396	8.971e-01
FAM102B	15.3708	0.06391	9.141e-01
FBXO21	10.5049	0.06386	8.448e-01
GIMAP7	146.114	0.06384	8.352e-01
TAX1BP1	58.9643	0.06383	7.244e-01
TBC1D5	11.9403	0.06378	8.448e-01
NDUFS1	10.9383	0.0637	8.448e-01
KLHL36	8.32402	0.0636	8.440e-01
ADD3	38.8855	0.06357	8.662e-01
TWF2	46.0465	0.06353	7.805e-01
GPALPP1	6.19039	0.06353	8.738e-01
ARID1A	23.0822	0.06353	8.274e-01
RAMMET	15.7491	0.06341	7.871e-01
RTF2	29.3426	0.06335	7.341e-01
TAF2	6.47404	0.06334	8.798e-01
GTF3C4	3.74472	0.06331	8.997e-01
CLSTN1	11.7674	0.06327	8.476e-01
PES1	8.42511	0.06326	8.641e-01
FANCI	2.83578	0.06325	9.395e-01
PRKCA	3.94222	0.06319	9.330e-01
GATAD1	11.9712	0.06317	8.537e-01
FAM208A	24.8286	0.06316	7.805e-01
MTHFR	5.7527	0.06316	8.958e-01
CAT	13.8634	0.06314	8.860e-01
LONP1	5.30585	0.06313	8.992e-01
SDHAF1	11.9623	0.06311	8.450e-01
INTS12	6.54532	0.06305	8.635e-01
KIAA2026	12.1941	0.06302	8.798e-01
REV3L	11.4976	0.063	8.662e-01
IL2RG	33.4423	0.06295	8.642e-01
HNRNPLL	7.85306	0.06293	9.290e-01
GOPC	23.7272	0.06291	7.644e-01
COPA	18.8282	0.06291	7.982e-01		Yes
SAMD10	4.62953	0.06284	9.087e-01
ARHGEF19	3.43545	0.06277	9.178e-01
FCHSD2	8.94963	0.06274	8.872e-01
ZNF550	3.40221	0.06273	9.200e-01
LCP1	221.836	0.06268	6.996e-01
USO1	18.2783	0.06263	7.882e-01
ZNF12	9.30492	0.06259	8.485e-01
METRN	12.385	0.06258	8.917e-01		Yes
RAB33B	4.36338	0.06254	9.154e-01
POLR3K	16.3123	0.06251	8.635e-01
USP10	16.1017	0.06248	7.839e-01
GABPA	7.80429	0.06245	8.584e-01
LONP2	17.2911	0.06242	8.155e-01
NPRL3	9.75857	0.06239	8.834e-01
BIN1	48.7456	0.06237	8.662e-01
CCDC28A	11.071	0.06229	8.578e-01
PRPF4B	38.6047	0.06227	8.080e-01
FEZ2	10.6069	0.06224	8.634e-01
ZRSR2	9.58398	0.06222	8.561e-01
PDPK1	10.2193	0.06218	8.662e-01
EEA1	14.0424	0.06216	8.570e-01
RYK	12.7508	0.06215	8.738e-01
MFN2	4.72754	0.06209	8.951e-01
MTFR1L	3.89233	0.06204	9.086e-01
YARS2	5.84914	0.06201	8.703e-01
RANBP10	3.93369	0.062	9.104e-01
DUSP6	13.8102	0.06198	9.137e-01
COPS7A	8.8262	0.06196	8.293e-01
DCAF5	20.5398	0.06194	8.283e-01
RCOR3	10.8725	0.06192	8.448e-01
EXOSC1	16.7022	0.06191	7.873e-01
PRADC1	5.23365	0.06191	8.989e-01		Yes
LAIR2	21.5939	0.06184	9.677e-01		Yes
CCNYL1	2.79285	0.06181	9.262e-01
TSPAN2	9.54641	0.06178	9.132e-01
QSER1	4.17674	0.06177	9.269e-01
TSTD2	4.90396	0.06172	9.087e-01
POLR2B	25.1609	0.0617	8.314e-01
PEX1	6.45998	0.06169	8.798e-01
MXD1	10.2192	0.06166	9.200e-01
IGSF8	10.0952	0.06162	8.578e-01
KLHL24	14.9973	0.06158	8.763e-01
C11orf54	6.06228	0.06151	8.992e-01
SART3	10.2734	0.06141	8.381e-01
FBXL5	16.5446	0.06137	8.235e-01
CDV3	56.5432	0.06135	8.551e-01
INPP4B	6.947	0.06134	9.558e-01
NDUFA1	70.9516	0.0612	8.448e-01
FAM129A	31.3317	0.06118	9.124e-01
RBBP4	41.9181	0.06111	6.800e-01
CSRP1	12.2939	0.0611	8.860e-01
BMP2K	3.8666	0.06107	9.200e-01
HSPB11	27.7435	0.06106	7.953e-01
SLC39A13	5.75788	0.06101	8.858e-01
RIOK1	11.348	0.06099	8.413e-01
CEP89	3.0837	0.06095	9.264e-01
MIF4GD	18.739	0.06091	7.746e-01
ZNF830	13.3373	0.06091	8.373e-01
DDX3X	35.9009	0.06087	8.642e-01
ZNF513	2.77111	0.06085	9.200e-01
EVL	173.44	0.0608	7.637e-01
PRUNE1	3.49467	0.0608	9.202e-01
VPS13C	41.5007	0.06077	8.448e-01
NDUFB1	27.3573	0.06067	8.997e-01
CALCOCO2	33.3603	0.06064	7.933e-01
CNPY4	4.36328	0.06064	9.114e-01
UMAD1	5.59192	0.06062	8.917e-01
KAT6B	19.2562	0.06059	8.485e-01
CALCOCO1	12.651	0.06057	8.738e-01
MFSD10	28.2172	0.06057	8.448e-01
GGCT	13.2942	0.06054	8.735e-01
AKTIP	7.77278	0.06053	8.992e-01
LY75	3.66589	0.06038	9.200e-01
RPP14	2.3906	0.06038	9.202e-01
KDELC2	3.08964	0.06037	9.136e-01
STAG1	11.064	0.06031	8.662e-01
TRNT1	10.5725	0.06029	8.474e-01
FKBP4	9.0632	0.06028	9.202e-01
PRR3	4.4517	0.06026	9.109e-01
EML4	44.1505	0.06021	8.635e-01
GGACT	3.17479	0.06009	9.246e-01
ATPAF1	11.0078	0.06009	8.584e-01
PRR14L	10.7965	0.06	8.738e-01
LMBRD2	5.34565	0.05994	8.907e-01
ZCCHC2	11.1786	0.0599	9.200e-01
PIGF	10.1403	0.0599	8.738e-01
CASK	16.5737	0.05989	9.200e-01
ATP5F1E	331.67	0.05986	8.617e-01
NDUFA3	51.645	0.05984	8.958e-01
NUFIP1	4.69677	0.05984	8.992e-01
STRN	11.7774	0.05983	8.578e-01
SMC5	20.6398	0.05974	8.438e-01
PIGS	10.9908	0.05964	8.507e-01
CHM	7.30868	0.05956	8.834e-01
KHDC4	7.00051	0.05946	8.975e-01
TANGO6	2.46869	0.05938	9.287e-01
PQLC3	15.8073	0.05936	8.596e-01
FDX1	21.054	0.05936	7.999e-01
TMEM94	4.56006	0.05935	9.019e-01
IDS	49.8328	0.05935	8.015e-01
AP2A2	6.33542	0.05934	8.917e-01
CLOCK	5.34185	0.05932	9.043e-01
DNMT3A	9.08689	0.0593	8.951e-01
CCDC186	19.0826	0.0592	8.450e-01
MEMO1	6.43574	0.05919	8.834e-01
ZNF37A	6.69037	0.05917	8.992e-01
CLIP1	15.0498	0.05915	8.448e-01
TMCC1	4.29583	0.05914	9.059e-01
ZDHHC2	11.0109	0.05914	8.551e-01
ATP13A2	4.7173	0.05908	9.139e-01
VCPIP1	12.7826	0.05903	8.742e-01
BLMH	9.95163	0.05898	8.623e-01
SSH1	12.167	0.05897	8.865e-01
ZFAND4	3.39617	0.05896	9.200e-01
POR	7.71345	0.05893	8.641e-01
PNPO	2.0654	0.05885	9.353e-01
TRAFD1	11.098	0.05885	9.013e-01
PDLIM1	8.71588	0.05882	9.287e-01
JARID2	13.5174	0.05882	8.766e-01
SUZ12	30.1797	0.05881	7.780e-01
UBL4A	11.0396	0.05878	8.685e-01
SLC46A3	5.54645	0.05863	9.200e-01
ANKRD49	10.5664	0.05862	9.062e-01
KLF12	9.91453	0.05861	9.143e-01
MHENCR	4.59324	0.05858	9.269e-01
PAK2	69.7056	0.05855	7.413e-01
LEMD2	7.77636	0.05854	8.892e-01
NDUFC1	32.7009	0.05853	8.570e-01
SNAPC3	6.57645	0.05844	8.852e-01
TCEANC2	3.61296	0.05841	9.200e-01
CCNC	7.91012	0.05837	8.738e-01
CHD6	13.2856	0.0583	8.798e-01
SLC9A3	2.95031	0.05825	9.264e-01
CLNS1A	24.4651	0.05823	8.107e-01
MPRIP	8.24439	0.0582	8.973e-01
SMG6	8.57201	0.05816	8.975e-01
TUBE1	2.99814	0.05813	9.256e-01
CBL	11.3066	0.05806	8.738e-01
MYCBP2	42.2414	0.05804	7.747e-01
RFWD3	3.08883	0.058	9.267e-01
VPS26C	13.0663	0.058	8.254e-01
GLRX3	14.8687	0.058	8.293e-01
MIGA1	6.10083	0.05796	9.178e-01
ALKBH8	2.39488	0.05795	9.373e-01
MAP3K5	10.1907	0.05791	8.959e-01
RAD51C	8.48216	0.05789	8.917e-01
SCRN2	9.64505	0.05787	9.018e-01
ACTR8	5.51448	0.05785	8.933e-01
DENND1A	4.4798	0.05784	9.124e-01
RUNX3	59.4031	0.05784	8.738e-01
PTPN4	41.0284	0.0578	8.648e-01
MTF1	5.06337	0.05777	9.200e-01
ZEB2	46.1061	0.05775	9.330e-01
SAMD3	44.8705	0.05754	8.448e-01
TRPM7	15.6006	0.0575	8.481e-01
BLVRB	8.99702	0.05749	8.997e-01
MSH2	8.14999	0.05741	8.834e-01
YWHAB	186.523	0.05734	6.102e-01
TMEM120A	10.4401	0.05722	8.635e-01
SLC35C1	3.7937	0.0572	9.200e-01
PCYOX1	5.11475	0.05715	9.019e-01
ZC3H11A	2.80305	0.05712	9.382e-01
ZBTB14	3.62218	0.05706	9.200e-01
RARRES3	178.585	0.05704	8.584e-01
NCOA5	5.1204	0.05703	9.029e-01
NAGK	11.0408	0.05698	8.798e-01
CYBC1	31.3142	0.0569	8.277e-01
BCL6	3.63323	0.05684	9.558e-01
UBXN2B	4.17227	0.05679	9.098e-01
PRDM2	18.577	0.05672	8.728e-01
ZBTB4	8.14882	0.0567	9.109e-01
NUDT14	13.2155	0.05669	9.200e-01
ZNF805	2.09054	0.05668	9.431e-01
GLUD1	31.6383	0.05667	8.108e-01
TSPAN5	14.8852	0.05665	8.946e-01
NFXL1	2.59375	0.05663	9.330e-01
RAD50	9.23457	0.05655	8.921e-01
ANKFY1	8.37478	0.05651	8.992e-01
ANKRD13D	28.3945	0.05637	8.325e-01
PDLIM5	8.7113	0.05634	8.738e-01
TMSB4X	2651.44	0.05631	7.747e-01
OXSR1	8.96868	0.05623	9.070e-01
UBAP2	5.27984	0.05621	9.109e-01
SLU7	16.2032	0.0562	8.332e-01
FAM126A	7.98113	0.05618	8.997e-01
MUS81	10.2524	0.05617	8.524e-01
MFAP1	13.5735	0.05617	8.593e-01
UNC50	16.763	0.05616	8.448e-01
AP2A1	14.9261	0.05596	8.662e-01
HUWE1	26.26	0.05595	8.481e-01
PKD2	3.05255	0.05587	9.201e-01
MLH1	6.58126	0.05584	8.982e-01
RASSF1	35.0952	0.05577	8.578e-01
ATG3	21.539	0.05575	7.820e-01
WAPL	24.0735	0.05574	8.201e-01
HDLBP	26.2788	0.05571	8.481e-01
NENF	22.4185	0.05566	8.798e-01		Yes
HSPA4	21.0293	0.05564	8.474e-01
ABHD16A	4.31286	0.05562	9.200e-01
NSD1	30.2139	0.05557	8.036e-01
TCF12	14.7345	0.05554	8.481e-01
SLC30A6	4.21868	0.05546	9.142e-01
PLEKHA2	23.3122	0.05535	9.054e-01
GMIP	14.0548	0.05523	8.975e-01
SARS	25.6692	0.05517	8.273e-01
TNRC18	7.59761	0.05502	9.200e-01
SDHAF2	4.62026	0.05499	9.200e-01
WDR37	9.8858	0.05491	8.989e-01
TUBGCP2	17.7334	0.05485	8.261e-01
FLI1	30.1137	0.05485	8.305e-01
PRKCB	25.1445	0.05483	9.200e-01
CEP295	4.50434	0.05479	9.200e-01
ZNF737	4.81261	0.05467	9.262e-01
NIT1	9.08585	0.05466	8.798e-01
SLC6A6	10.8394	0.05465	9.200e-01
SLC25A25	4.63298	0.05464	9.201e-01
LAMTOR2	28.6913	0.0546	8.115e-01
TUBD1	3.07499	0.0546	9.364e-01
ATG4B	12.189	0.05456	8.635e-01
DRAM1	2.48275	0.05448	9.413e-01
SPN	59.1985	0.05443	8.518e-01
PARD6A	3.98171	0.05432	9.405e-01
PPIE	17.1331	0.05431	8.214e-01
DCAF17	4.19385	0.05428	9.200e-01
TMEM14A	11.9689	0.05419	9.059e-01
TYROBP	460.116	0.05413	8.352e-01
TCTN3	8.81251	0.05394	9.059e-01
SLC35E1	9.72296	0.05389	9.013e-01
SETD1B	4.75812	0.05388	9.200e-01
NFIC	7.27692	0.05384	9.151e-01
UFSP2	7.94291	0.05374	9.030e-01
PKM	90.5993	0.05372	8.738e-01
GABARAPL1	30.5597	0.05364	9.165e-01
GABARAPL2	46.553	0.05357	7.747e-01
PTTG1	8.11633	0.05356	9.436e-01
DPYD	17.4726	0.05352	8.798e-01
CEP57L1	2.1206	0.05347	9.405e-01
RMND1	4.94477	0.05343	9.141e-01
POGK	7.93501	0.05342	9.026e-01
MTHFD2L	4.46338	0.05341	9.296e-01
OSBPL2	7.50321	0.05337	8.798e-01
C17orf67	2.84773	0.05335	9.334e-01		Yes
ACBD3	14.5022	0.05331	8.661e-01
DNASE2	11.3532	0.05331	8.834e-01
IK	38.8364	0.05329	7.781e-01
TMX4	42.3087	0.05325	8.468e-01
SHLD1	5.296	0.05324	9.165e-01
PURA	35.4671	0.05324	8.448e-01
WASF2	50.7803	0.0532	7.871e-01
CCPG1	18.8205	0.05305	8.766e-01
PAFAH1B1	38.8442	0.05301	8.053e-01
MICALL1	4.77578	0.05296	9.255e-01
UQCR11	86.4101	0.05296	8.450e-01
APEX2	6.44506	0.05285	9.109e-01
IRAK1	10.9497	0.05282	8.997e-01
PPM1F	2.89523	0.05281	9.402e-01
C9orf64	3.29334	0.0528	9.267e-01
MSH6	7.48104	0.05266	9.202e-01
NDE1	10.1855	0.05261	8.954e-01
ZSCAN32	3.81639	0.05261	9.200e-01
IMPA1	8.67195	0.05261	8.876e-01
CSNK2A1	10.7102	0.05241	8.834e-01
TANK	20.2328	0.05238	8.834e-01
RBM10	9.96141	0.05235	8.959e-01
CYP20A1	9.82306	0.05233	8.798e-01
TJAP1	4.34581	0.05232	9.200e-01
HDAC7	12.8765	0.05232	9.104e-01
AAGAB	10.371	0.05229	8.662e-01
UBE2E3	25.5617	0.05221	8.250e-01
C15orf41	2.33943	0.0522	9.436e-01
FAM91A1	8.30875	0.05218	9.109e-01
PIGB	3.87716	0.05212	9.200e-01
TMEM140	9.34342	0.05209	9.381e-01
NRDC	36.7623	0.05206	8.537e-01
ENOSF1	9.22502	0.05205	9.200e-01
CARM1	4.13364	0.05203	9.200e-01
FAM217B	11.9504	0.05203	8.578e-01
PYROXD1	8.39632	0.05202	9.124e-01
CHN2	3.1755	0.052	9.473e-01
BATF	31.8341	0.05199	9.269e-01
GOLIM4	16.4924	0.05198	9.141e-01
TMEM50B	14.5383	0.05197	8.798e-01
TADA2B	7.18591	0.05192	8.954e-01
TMX1	20.9905	0.0519	8.450e-01
ADCY7	17.9262	0.05188	8.798e-01
CYBA	424.677	0.0518	8.438e-01
EID1	68.5999	0.05166	7.324e-01
CYLD	43.5932	0.05162	8.448e-01
JMJD4	4.95701	0.05158	9.200e-01
CDPF1	3.6573	0.05148	9.373e-01
QTRT2	4.10722	0.05148	9.226e-01
SLC4A2	5.20774	0.05139	9.290e-01
SLC23A2	3.2514	0.05131	9.405e-01
C9orf16	107.146	0.05126	7.759e-01
MAEA	11.8761	0.05126	8.584e-01
ODC1	16.3708	0.05125	9.200e-01
OPA1	12.2847	0.05125	8.867e-01
KLHL21	2.75867	0.05122	9.436e-01
PSENEN	9.68003	0.05117	9.200e-01
WDR48	9.64996	0.05112	8.757e-01
RAB14	36.7529	0.05112	8.068e-01
ANKRD36B	7.98838	0.05112	9.291e-01
WDR26	9.59614	0.05111	9.109e-01
FKBP8	61.0377	0.05109	7.922e-01
PIGU	3.01558	0.05099	9.267e-01
MRPS26	22.4072	0.05098	8.507e-01
BRCC3	7.96896	0.05098	8.779e-01
OGFOD2	5.05885	0.05096	9.124e-01
HOXB2	13.3394	0.05096	9.291e-01
FCHO1	4.53873	0.05095	9.232e-01
ZNF831	4.13775	0.05091	9.558e-01
FBXO34	14.649	0.0509	8.997e-01
PRR14	11.5428	0.05089	8.798e-01
PLOD3	5.96707	0.05088	9.139e-01		Yes
ANKRD12	69.4919	0.05086	8.635e-01
FAM13B	18.095	0.05084	8.662e-01
STAU2	5.71366	0.05078	9.200e-01
BLOC1S4	21.1291	0.05077	8.614e-01
NR4A2	19.3438	0.05077	9.732e-01
RNASEL	4.61523	0.05075	9.220e-01
HCST	319.05	0.05069	8.596e-01
SYNJ1	4.16615	0.05064	9.217e-01
TBL3	7.39072	0.05062	9.109e-01
PPP5C	12.9044	0.0506	8.798e-01
PPP1CC	29.6209	0.05054	8.073e-01
GTF3C3	5.74266	0.05048	9.154e-01
TAF5L	3.22434	0.05044	9.405e-01
RABGAP1L	29.9631	0.05043	8.485e-01
NVL	4.8711	0.05042	9.136e-01
VMP1	21.5706	0.05041	9.135e-01
RNF149	41.1303	0.0504	8.736e-01
GZF1	2.71472	0.0504	9.557e-01
RAB11FIP4	8.0119	0.05038	9.071e-01
NPLOC4	8.73631	0.05034	8.996e-01
NDUFA13	9.92863	0.05033	9.043e-01
FOCAD	2.80873	0.05031	9.387e-01
UBR1	11.5704	0.05031	8.997e-01
RICTOR	14.3315	0.05028	9.059e-01
ZNF79	2.42065	0.05025	9.558e-01
SUSD3	7.67429	0.05018	9.614e-01
CSTF1	6.36501	0.05012	9.072e-01
