## Supplementary Table 33 for "Pathogen-specific host responses define distinct pneumonia endotypes in the human lung" (part 9 of 9)

### Sheet: γδT cells (continued)
gene	baseMean	log2FoldChange	padj	sign	secretome
TRIOBP	7.02964	0.05008	8.997e-01
RUBCN	6.93077	0.05008	9.040e-01
TMPO	25.1002	0.05008	8.453e-01
PPARA	6.33598	0.05001	9.330e-01
FAF1	14.1103	0.05	8.798e-01
LPP	17.7135	0.04993	8.950e-01
WIPF1	83.9428	0.04992	7.747e-01
MSN	138.352	0.04991	7.659e-01
HIST1H2BK	3.94297	0.04991	9.424e-01
TTC31	5.4466	0.04983	9.136e-01
NFKBIE	3.85469	0.04974	9.357e-01
TIMM17B	25.3086	0.04974	8.293e-01
KIF13B	8.518	0.04966	9.154e-01
MCOLN1	3.84862	0.04955	9.245e-01
TALDO1	41.9509	0.04952	8.600e-01
ZSCAN25	2.64903	0.04948	9.391e-01
KIR3DX1	3.52665	0.04945	9.601e-01
AP3S2	2.11765	0.0494	9.473e-01
PIBF1	8.98506	0.04933	9.200e-01		Yes
MBD3	5.8164	0.04927	9.136e-01
DYNLT3	12.0186	0.04922	9.141e-01
ESYT2	19.3052	0.04918	9.059e-01
HSD17B7	8.81807	0.04916	9.019e-01
DDX50	13.2502	0.04915	8.642e-01
SPG11	15.8208	0.04914	8.798e-01
PTAR1	7.90199	0.04914	9.200e-01
SAMSN1	27.5853	0.04913	9.405e-01
STK24	23.0629	0.04896	8.662e-01
MAP2K3	23.5931	0.04896	9.026e-01
U2SURP	44.4278	0.04892	7.942e-01
ZNF593	15.8208	0.0489	8.997e-01
SHKBP1	25.6311	0.04879	8.448e-01
STYK1	3.72088	0.04878	9.644e-01
ZBTB40	4.92372	0.04877	9.200e-01
ST13	46.0791	0.04874	8.194e-01
C20orf27	9.81849	0.04872	9.054e-01
ANKRD13A	12.1234	0.04861	8.834e-01
PJA2	23.9677	0.04859	8.662e-01
FAM219B	8.59834	0.04857	8.917e-01
GNL3L	5.08064	0.04857	9.226e-01
DONSON	2.65482	0.04852	9.558e-01
MICAL3	3.07322	0.04848	9.558e-01
KLC1	9.68871	0.04846	8.975e-01
POLR3A	5.95539	0.04845	9.135e-01
IST1	19.3222	0.04844	8.204e-01
ATAD2	9.26548	0.04832	9.300e-01
WWP2	7.32968	0.04832	9.132e-01
ZMAT2	28.53	0.04825	7.981e-01
CAPZA2	25.9849	0.04825	8.448e-01
SAP130	4.12763	0.04819	9.272e-01
ZNF92	8.25068	0.04818	9.330e-01
ANGEL1	2.47668	0.04817	9.436e-01
YOD1	1.97209	0.04817	9.558e-01
PCED1B	14.0266	0.04817	9.026e-01
TENT4A	3.31117	0.04817	9.407e-01
CBX3	54.392	0.04813	7.944e-01
NOD1	2.99983	0.04813	9.391e-01
STX7	10.988	0.04806	9.124e-01
PUSL1	3.92818	0.04805	9.340e-01
INPP5K	11.6417	0.04802	9.003e-01
RSRP1	73.9311	0.04799	8.642e-01
PTPN12	27.8975	0.04793	9.334e-01
PHF3	39.8152	0.04783	8.481e-01
GART	11.6667	0.04782	8.992e-01
MBD5	11.9175	0.04781	8.757e-01
USP22	19.8097	0.0478	8.772e-01
NIP7	11.4051	0.04776	8.917e-01
RNF26	2.91091	0.0477	9.405e-01
VPS36	27.094	0.04769	8.370e-01
LIN7C	4.80767	0.04764	9.272e-01
UBE2O	6.12967	0.04762	9.165e-01
ZNF226	6.5356	0.04759	9.154e-01
NCOA4	22.4025	0.0475	8.409e-01
EIF1AD	5.27251	0.0475	9.200e-01
AKAP17A	15.9109	0.04749	9.087e-01
TSPYL4	3.99069	0.04742	9.437e-01
NAA50	17.2703	0.04732	8.997e-01
GON4L	21.8226	0.04732	8.741e-01
TRIM35	3.73322	0.04731	9.406e-01
POLD4	32.9353	0.04729	8.504e-01
AHR	9.22765	0.04722	9.558e-01
RTF1	31.6826	0.04719	8.448e-01
CORO7	2.826	0.04703	9.558e-01
TMEM8A	10.5109	0.047	9.137e-01
ABLIM1	24.7055	0.04698	9.200e-01
NUDT4	12.5672	0.04697	9.101e-01
MPHOSPH8	59.6026	0.04697	8.387e-01
SAMHD1	55.667	0.04685	9.054e-01
ZBTB2	6.24438	0.04685	9.151e-01
ZFR	25.8783	0.04683	7.944e-01
UTP14A	7.13589	0.04683	9.124e-01
UTP15	3.43777	0.04681	9.406e-01
TMEM185A	5.77848	0.04667	9.124e-01
BAD	12.1499	0.04666	8.963e-01
CHIC1	2.54521	0.04665	9.567e-01
FCGR3A	121.396	0.04664	9.534e-01		Yes
ERCC5	13.2861	0.0465	8.834e-01
HLA-C	1149.42	0.04648	8.924e-01
FAM136A	17.1441	0.04648	8.634e-01
MED7	6.46676	0.04647	9.142e-01
ATP1B1	5.79313	0.04646	9.618e-01
INTS3	6.65927	0.04645	9.207e-01
SP3	17.0717	0.04641	8.772e-01
MTRR	4.26338	0.0464	9.267e-01
PIGX	8.32913	0.04636	9.048e-01
FMNL3	13.8659	0.04635	9.141e-01
TMEM161A	6.49497	0.04629	9.200e-01
CAND1	17.699	0.04624	8.798e-01
ZCCHC3	6.15581	0.04617	9.136e-01
C1orf216	3.55663	0.04617	9.408e-01
ARSD	2.64913	0.04616	9.554e-01
PPP3CC	31.6495	0.04615	8.798e-01
TBC1D13	3.4251	0.04609	9.381e-01
DDX56	10.9625	0.04608	8.917e-01
CERS2	18.1033	0.04608	8.860e-01
SETD2	29.2107	0.04607	8.997e-01
GTF2H1	7.24082	0.04602	9.109e-01
EMC2	9.57852	0.046	9.178e-01
PSME4	13.9122	0.04596	9.307e-01
BRK1	83.5879	0.04595	8.061e-01
STK11	7.16368	0.04592	9.220e-01
XPO1	21.2766	0.04591	8.951e-01
RNF103	3.00956	0.04587	9.431e-01
ATP11B	18.7616	0.04586	8.860e-01
CUL2	10.2816	0.04586	8.957e-01
GAS7	12.3567	0.04582	9.291e-01
TMEM131	16.3359	0.04582	8.798e-01
ZXDC	7.63284	0.04579	9.201e-01
PNKP	19.1441	0.04576	8.924e-01
TBC1D7	6.56301	0.04571	9.200e-01
SNX4	8.63556	0.04568	8.992e-01
SLC25A46	12.7375	0.04566	8.798e-01
ODF2L	15.9648	0.04564	9.124e-01
PAPOLG	8.29087	0.04562	9.059e-01
GPR137	4.7371	0.04557	9.413e-01
ZNF143	8.06159	0.04553	9.098e-01
NBR1	14.9769	0.0455	8.662e-01
METAP2	20.1169	0.04546	8.975e-01
BSDC1	9.97503	0.04545	9.059e-01
ORAOV1	5.27872	0.04545	9.202e-01
CKAP5	11.8417	0.04542	8.860e-01
ADPRHL2	9.40127	0.04528	9.132e-01
HNRNPD	65.3052	0.04526	8.254e-01
HAUS3	7.50832	0.04525	9.405e-01
NIPSNAP1	9.56289	0.04524	9.114e-01
SH3BP5L	3.29785	0.0452	9.484e-01
PLEK	71.394	0.04517	9.467e-01
SEPT9	60.0468	0.04509	8.685e-01
HPS5	4.9326	0.04506	9.265e-01
SNX20	17.6091	0.04505	8.992e-01
FAM78A	9.30906	0.04505	9.184e-01
NSUN3	4.10295	0.04503	9.299e-01
TRAPPC2	7.64296	0.04497	9.165e-01
PRR12	4.9061	0.04497	9.299e-01
PDS5A	27.2529	0.04495	8.431e-01
LUC7L2	28.856	0.04494	8.113e-01
CNOT4	21.1947	0.04494	8.772e-01
MRPL44	10.0959	0.04494	8.889e-01
ZNF800	31.4422	0.04486	8.332e-01
SLC4A4	3.47042	0.04485	9.596e-01
ARHGEF9	12.8756	0.04478	9.245e-01
ATPAF2	3.27346	0.04476	9.436e-01
CST7	506.897	0.04467	9.109e-01		Yes
SMAD4	16.7318	0.04467	8.997e-01
GSK3B	22.3349	0.04466	8.962e-01
CASC4	15.3044	0.04465	8.860e-01
NAA25	5.0792	0.0446	9.334e-01
ZBTB48	4.77796	0.04447	9.200e-01
RASSF2	3.84383	0.04445	9.534e-01
C3AR1	3.75252	0.04443	9.481e-01
RAB24	24.7402	0.04439	8.951e-01
ZNF76	6.30613	0.04435	9.141e-01
DHRS1	5.79723	0.04434	9.404e-01
RNF41	7.40308	0.04421	9.141e-01
EIF2B5	9.82066	0.04419	8.895e-01
ZNF708	9.08025	0.04416	9.202e-01
RTCA	12.3144	0.04414	8.939e-01
GYG1	29.8486	0.04395	9.202e-01
SARM1	4.03732	0.04391	9.406e-01
GHITM	45.2389	0.04388	7.805e-01
LHPP	4.95273	0.04388	9.392e-01
CSNK2A2	9.32928	0.04384	9.165e-01
ALKBH6	9.78165	0.04383	8.997e-01
CSTB	88.7318	0.04378	9.129e-01
TFIP11	11.2654	0.04372	9.059e-01
SNRNP200	27.6428	0.04371	8.485e-01
LRCH3	10.291	0.04371	9.124e-01
TPRA1	7.31149	0.0437	9.269e-01
RAPGEF2	4.3515	0.04366	9.558e-01
ZNF131	13.1796	0.04364	8.774e-01
NFS1	3.22323	0.04363	9.408e-01
HACD3	11.6004	0.04362	9.200e-01
TOB2	8.24868	0.04355	9.123e-01
BCL3	27.7253	0.04352	9.558e-01
MSL1	9.31623	0.04349	9.184e-01
HECTD4	11.7131	0.04348	9.200e-01
CNPPD1	23.2711	0.04347	8.570e-01
MORC3	20.1477	0.04346	8.892e-01
INTS2	3.2702	0.04344	9.516e-01
TMOD3	47.9986	0.04343	8.448e-01
PPP1R16B	29.6681	0.04335	9.364e-01
CAPN12	18.327	0.04333	9.516e-01
PRKAR1A	52.1621	0.04333	8.448e-01
MCM9	4.01731	0.0433	9.386e-01
CCL4	1284.57	0.04328	9.596e-01		Yes
PHKB	8.447	0.04325	9.200e-01
SEPT2	37.5684	0.04325	8.107e-01
SLTM	43.5186	0.04324	8.364e-01
GBP2	55.1903	0.04319	9.262e-01
OXCT1	8.75507	0.04319	9.202e-01
AGPAT2	11.2485	0.04315	9.224e-01
PIK3CB	4.92172	0.04312	9.473e-01
INPP5F	4.31187	0.04312	9.534e-01
PARP1	43.0014	0.04303	8.635e-01
DHX33	3.52994	0.04299	9.408e-01
PTPRJ	23.5113	0.04299	9.104e-01		Yes
UBL5	115.211	0.04299	8.706e-01
SLFN12	6.06739	0.04296	9.457e-01
NCDN	2.37813	0.04293	9.558e-01
PDE6D	12.1558	0.04291	8.786e-01
CBFA2T2	6.57399	0.04288	9.200e-01
GKAP1	5.86706	0.04282	9.413e-01
NBPF14	8.06415	0.04281	9.558e-01
TOX4	25.8742	0.0428	8.443e-01
C12orf4	4.12641	0.04272	9.406e-01
ELOB	140.608	0.04266	8.578e-01
CHRAC1	16.5373	0.04265	8.951e-01
SLX4	2.39229	0.04261	9.558e-01
DLGAP4	11.0062	0.04256	8.997e-01
KCTD13	6.96984	0.04254	9.200e-01
CST3	33.8055	0.04254	9.596e-01		Yes
GSTZ1	1.70627	0.04252	9.680e-01
SCAMP2	37.0196	0.04249	8.335e-01
MDH1	34.3096	0.04247	8.448e-01
NEDD1	6.53913	0.04244	9.200e-01
UTP14C	2.99615	0.04243	9.492e-01
RGS14	19.8532	0.04239	9.141e-01
DCAF6	6.6824	0.04238	9.329e-01
PSMC4	26.8723	0.04234	8.448e-01
DHX36	37.0145	0.04221	8.578e-01
ARID5B	22.7605	0.0422	9.512e-01
HSF1	18.7543	0.04217	9.026e-01
EEF2KMT	3.88477	0.04213	9.486e-01
BLOC1S2	18.4214	0.04213	8.662e-01
RHBDD1	2.25943	0.04207	9.558e-01
VEZT	7.472	0.04205	9.262e-01
ASB8	12.9789	0.04201	8.772e-01
FBXO42	6.42208	0.04199	9.200e-01
SYNRG	39.9717	0.04196	8.959e-01
ERAL1	8.68925	0.04195	9.141e-01
RB1CC1	21.9479	0.04193	8.951e-01
C1orf35	14.2927	0.04193	9.182e-01
UBXN4	79.391	0.04192	7.781e-01
STK10	45.3922	0.04191	8.951e-01
SBNO2	9.75675	0.04186	9.558e-01
COPB1	16.6842	0.04182	8.860e-01
PPP1R3F	2.45144	0.04173	9.601e-01
NEDD9	20.3901	0.0417	9.267e-01
NBPF19	9.38797	0.04162	9.373e-01
PDLIM2	18.0831	0.04154	9.200e-01
KDM5A	36.8308	0.04151	8.798e-01
SETD5	20.2462	0.04148	8.963e-01
ITCH	19.4582	0.04143	9.136e-01
TFB2M	5.151	0.04143	9.405e-01
PPP4R3A	26.7737	0.0414	8.872e-01
ZMYM5	11.8891	0.04139	9.059e-01
MED12	5.4222	0.04132	9.330e-01
COPS7B	6.80109	0.04132	9.200e-01
VAMP5	35.6357	0.04124	9.200e-01
LSP1	206.826	0.04123	8.959e-01
HAUS4	6.36838	0.0412	9.413e-01
IVD	10.9488	0.04119	9.165e-01
CUL3	25.2738	0.04115	8.701e-01
SPOP	14.5482	0.04114	8.965e-01
ASXL1	18.096	0.04113	8.860e-01
ZNF507	6.06623	0.04101	9.364e-01
ZNF146	10.342	0.041	9.124e-01
HIGD1A	2.39227	0.041	9.580e-01
CTSC	133.092	0.04099	8.481e-01
RSRC1	12.3635	0.04094	9.141e-01
DTX2	6.72382	0.04094	9.226e-01
TOPORS	8.39784	0.04089	9.277e-01
TRIP12	26.0058	0.04088	8.951e-01
PDXK	15.712	0.04084	9.141e-01
VTA1	12.4232	0.04081	8.982e-01
DNAJC13	7.07596	0.0408	9.330e-01
APEH	17.597	0.04075	9.043e-01
RIC8A	18.3278	0.04062	8.856e-01
YTHDC1	35.4291	0.04055	9.013e-01
GPAT4	5.6777	0.04053	9.373e-01
ZADH2	5.36962	0.04052	9.289e-01
MRPS35	17.3126	0.04046	8.892e-01
CSK	66.8886	0.04046	8.837e-01
DCP2	21.1463	0.0404	8.766e-01
RAB27A	37.1166	0.04037	9.200e-01
AKAP13	79.3875	0.04034	9.124e-01
NCOR1	64.6188	0.04033	8.352e-01
KATNAL1	4.43788	0.04032	9.473e-01
ME2	17.5372	0.04027	9.109e-01
POLE4	21.6284	0.04017	8.797e-01
HIF1AN	6.50325	0.04013	9.202e-01
ZNF561	4.73314	0.04012	9.408e-01
FAM98C	8.80517	0.04009	9.200e-01
EXOSC9	8.71419	0.04003	9.222e-01
DCTN2	25.6209	0.04	8.822e-01
UBN1	24.6254	0.03999	8.696e-01
PLA2G16	33.241	0.03992	9.200e-01
IRF5	4.91889	0.03987	9.558e-01
CPTP	6.11745	0.03985	9.387e-01
RMND5A	11.1499	0.03984	9.200e-01
PEPD	13.33	0.03975	9.200e-01
CCDC57	11.8806	0.03968	9.124e-01
CCNT1	13.1502	0.03967	9.200e-01
RENBP	2.25864	0.03966	9.641e-01
CWC22	12.2493	0.03965	9.200e-01
LARS	19.7461	0.03963	9.081e-01
NKTR	32.0575	0.03962	9.178e-01
CAPRIN1	26.2049	0.03961	8.798e-01
C19orf25	20.3649	0.03961	8.738e-01
HMGB2	39.1647	0.0396	9.202e-01		Yes
MAN2B2	6.86908	0.03959	9.365e-01		Yes
CCSER2	30.6564	0.03952	9.269e-01
CRTC1	2.88457	0.03948	9.558e-01
MZT2A	31.5262	0.03945	9.373e-01
EEF1D	379.213	0.03945	8.261e-01
INTS13	5.66963	0.03944	9.269e-01
TRAPPC4	21.1916	0.03944	8.951e-01
NACC1	6.31875	0.03941	9.431e-01
AGO2	24.3882	0.03941	9.291e-01
TMEM33	11.3797	0.03938	8.997e-01
FBXO3	8.77327	0.03934	9.224e-01
ABRACL	62.4176	0.03924	8.967e-01
MRPS16	18.5204	0.03922	8.833e-01
FBXW2	10.9961	0.03909	9.026e-01
SRSF9	81.97	0.03907	8.107e-01
MLLT3	14.1151	0.03907	9.396e-01
SMIM12	20.7206	0.03907	8.917e-01
TXNDC15	16.4903	0.03905	9.123e-01
NCALD	12.846	0.039	9.200e-01
AKAP8L	13.9232	0.03899	8.997e-01
ZNF138	4.45507	0.03897	9.408e-01
CALHM2	14.7558	0.03884	9.369e-01
CCDC137	11.6591	0.03883	9.087e-01
PDIK1L	2.6269	0.03879	9.563e-01
N4BP2L2	61.4373	0.03877	8.997e-01
CCNK	15.8518	0.03876	9.098e-01
FAM49B	71.4192	0.0387	8.132e-01
KCTD11	3.12518	0.03869	9.596e-01
GPR132	7.21185	0.03866	9.436e-01
BROX	12.8426	0.0386	9.200e-01
S100A10	217.043	0.03859	9.136e-01
GALM	8.96424	0.03855	9.614e-01
PFDN5	277.786	0.03853	8.283e-01
DCPS	12.7673	0.03852	9.202e-01
HSD17B10	23.0903	0.03852	9.072e-01
VRK3	10.246	0.03852	9.109e-01
GCN1	6.43128	0.03851	9.315e-01
HOXB4	7.77064	0.03845	9.447e-01
TMEM134	17.4175	0.03842	9.200e-01
HERPUD2	25.4515	0.03837	9.030e-01
NDUFS2	25.078	0.03828	8.785e-01
NDUFS4	13.3579	0.03825	9.098e-01
DYNLT1	29.8223	0.03824	9.141e-01
AHCTF1	10.4098	0.03823	9.200e-01
GRK2	53.0003	0.03822	9.109e-01
TEN1	7.52655	0.0382	9.443e-01
GLMN	7.62068	0.0382	9.201e-01
DROSHA	4.28696	0.03812	9.408e-01
ZNF627	2.64174	0.03812	9.558e-01
NFKBID	11.7886	0.03811	9.659e-01
PRRC2B	31.2523	0.03808	9.124e-01
FAM120A	20.4003	0.03804	8.924e-01
USP19	4.7141	0.03804	9.405e-01
CCDC88C	32.0899	0.03802	9.109e-01
PDCL	7.72236	0.03801	9.245e-01
DNAJA1	46.809	0.03797	9.267e-01
PSTPIP1	30.6334	0.03797	9.201e-01
SELENOW	73.3291	0.03796	8.662e-01
MARCH9	7.21274	0.03793	9.558e-01
NECAP2	14.2417	0.03793	8.989e-01
EFHD2	164.069	0.03791	9.217e-01
ST6GALNAC4	5.53144	0.03789	9.534e-01
RRP1	6.744	0.03786	9.381e-01
AKR7A2	20.2661	0.03786	9.200e-01
SSR3	36.4412	0.03781	8.860e-01
RAB39B	5.69714	0.03775	9.331e-01
ZKSCAN5	2.41654	0.03772	9.596e-01
PTPN23	4.89232	0.03768	9.436e-01
AGA	6.65865	0.03767	9.484e-01
LAYN	3.12366	0.03762	9.791e-01
NT5C3B	3.50772	0.03761	9.680e-01
RAD54L2	3.87882	0.0375	9.558e-01
ABI1	22.6999	0.03746	8.933e-01
RCOR1	8.43554	0.03745	9.413e-01
CNOT11	12.7881	0.03743	9.124e-01
TAPBP	75.9659	0.03742	8.834e-01
SERTAD2	6.8528	0.03737	9.413e-01
POLL	5.27918	0.03733	9.405e-01
GLYR1	11.4498	0.03733	9.124e-01
FAM193B	4.85815	0.03732	9.558e-01
FLII	17.7065	0.03731	9.147e-01
ZNF276	19.3065	0.03727	9.200e-01
NDUFA9	2.96515	0.0372	9.596e-01
STK17B	82.4119	0.03718	9.178e-01
MRRF	5.13647	0.03717	9.406e-01
ARMC1	9.28549	0.03698	9.201e-01
CHFR	9.48696	0.03692	9.200e-01
CDKL1	2.37271	0.03691	9.599e-01
TMEM131L	10.8328	0.0369	9.405e-01
RBBP7	24.8412	0.03689	8.648e-01
DCAF8	9.17232	0.03688	9.200e-01
PRR5L	11.1986	0.03687	9.558e-01
STXBP3	8.25053	0.03687	9.413e-01
CUL4B	4.80044	0.03685	9.405e-01
GPRIN3	39.2596	0.03677	9.407e-01
SDHA	21.579	0.03676	8.904e-01
XRN1	33.5849	0.03676	9.269e-01
PNRC1	252.219	0.03675	9.019e-01
ESRRA	6.93945	0.03666	9.245e-01
CD37	136.898	0.03661	8.662e-01
ECHDC2	9.03847	0.0366	9.388e-01
GALK1	8.51742	0.03658	9.436e-01
CEP126	2.6277	0.03656	9.728e-01
DCUN1D5	14.406	0.0365	9.167e-01
NOC3L	8.88892	0.0365	9.317e-01
PLA2G12A	4.78284	0.03648	9.373e-01		Yes
MFSD14A	7.06778	0.03638	9.534e-01
SLC25A38	15.7095	0.03628	9.184e-01
CEP97	2.50866	0.03627	9.622e-01
MEF2A	14.8993	0.03625	9.267e-01
PXMP4	3.70778	0.03618	9.558e-01
SNHG9	7.89474	0.03617	9.596e-01
EMC3	21.6462	0.03616	8.772e-01
UBP1	9.26466	0.03614	9.329e-01
VAMP2	20.3629	0.03613	9.405e-01
SDF2	21.7832	0.03607	8.834e-01
SNX13	6.69252	0.03604	9.487e-01
TADA3	32.5413	0.036	8.951e-01
SIGIRR	44.0082	0.03596	8.958e-01
ZNF195	8.10827	0.03588	9.200e-01
PHAX	18.327	0.03584	8.798e-01
GCLC	6.30999	0.03579	9.436e-01
NRDE2	5.51975	0.03566	9.505e-01
ZNF544	2.47331	0.03565	9.631e-01
NOP53	103.188	0.03565	9.086e-01
DSTN	39.9133	0.03556	9.202e-01
CHST12	61.3753	0.03545	8.798e-01
SMNDC1	22.2314	0.03532	8.951e-01
AP3M2	6.64602	0.0353	9.596e-01
PGM1	13.5715	0.03528	9.135e-01
MRPL27	16.958	0.03528	9.043e-01
SRPK2	27.7792	0.03519	9.201e-01
SELENOF	42.6252	0.03518	8.448e-01
YWHAH	37.3328	0.03517	9.269e-01
EIF4A2	62.5574	0.03514	9.059e-01
UGDH	3.83598	0.03514	9.534e-01
UBE3A	34.304	0.03513	8.735e-01
ZNF746	5.75033	0.03512	9.449e-01
SHMT1	3.53725	0.03511	9.614e-01
ALG6	5.561	0.03508	9.431e-01
PIN4	18.328	0.03506	9.245e-01
TBC1D1	20.1237	0.03503	9.200e-01
TTN	5.85094	0.03502	9.745e-01
TRPV2	17.9874	0.035	9.147e-01
MYO9A	7.4318	0.03498	9.492e-01
TFDP2	19.3711	0.03497	9.408e-01
COPS9	44.32	0.03496	9.141e-01
PPP2R5C	49.7556	0.03495	9.565e-01
UBAP2L	10.8262	0.03494	9.202e-01
FTSJ1	12.6	0.03493	9.200e-01
ING5	7.81166	0.03488	9.267e-01
MTMR1	5.00026	0.03486	9.407e-01
SMG8	2.67516	0.03484	9.586e-01
DBP	7.37334	0.03484	9.558e-01
PTGES3	82.9699	0.03484	8.892e-01
SLF2	12.4263	0.03483	9.373e-01
KMT5A	5.36099	0.03472	9.558e-01
CCDC32	11.7809	0.03468	9.200e-01
PCNX3	5.16882	0.03463	9.558e-01
KIAA1586	5.94028	0.03462	9.388e-01
RNF187	30.5827	0.03459	9.200e-01
COX6C	123.157	0.0345	8.921e-01
TRNAU1AP	13.4167	0.03449	9.136e-01
MIEN1	47.0506	0.03444	8.798e-01
TIGD2	1.73521	0.03443	9.680e-01
PRPSAP1	10.9872	0.03436	9.200e-01
COPB2	21.9776	0.03428	9.123e-01
EIF3J	19.9795	0.03427	9.364e-01
GCH1	13.8739	0.03425	9.534e-01
WDR73	3.90249	0.03422	9.558e-01
PIK3R4	5.05458	0.03421	9.492e-01
SNRPG	54.5004	0.0342	9.141e-01
UBA6	10.6652	0.0342	9.205e-01
TFEB	9.26016	0.03419	9.596e-01
CDKN2AIP	11.579	0.03416	9.178e-01
ZFYVE26	4.255	0.03414	9.588e-01
SLC11A2	2.84776	0.03409	9.614e-01
AP5M1	7.97105	0.03406	9.291e-01
RSBN1L	46.3292	0.03405	8.860e-01
RARS2	4.9365	0.03402	9.457e-01
LUC7L3	44.5461	0.03393	8.982e-01
ARAP2	41.4365	0.03391	9.239e-01
SMARCC1	27.2203	0.03389	8.904e-01
NAF1	4.12177	0.03387	9.558e-01
ZNF740	5.36253	0.03385	9.473e-01
PPP1R2	52.8034	0.03383	9.200e-01
TTI1	3.6399	0.03381	9.558e-01
TNRC6C	8.12843	0.03381	9.465e-01
G3BP2	40.0956	0.03378	9.124e-01
RAB11FIP1	27.0421	0.03377	9.408e-01
DEK	87.9083	0.03376	8.578e-01
KEAP1	15.9155	0.03374	9.269e-01
COL4A3BP	16.7721	0.03373	9.136e-01
DDX52	9.73401	0.0337	9.240e-01
RNF19A	35.0779	0.03368	9.558e-01
COPZ1	31.0974	0.03364	9.098e-01
CREBRF	15.23	0.03361	9.453e-01
ENTPD4	7.69932	0.03358	9.435e-01
FAM204A	24.1902	0.03354	9.059e-01
CCT3	39.7282	0.03352	8.845e-01
MAP1LC3B	44.7494	0.03351	8.950e-01
ADD1	41.9859	0.03343	8.916e-01
BSCL2	3.36875	0.03337	9.653e-01
RABL2B	2.39293	0.03336	9.642e-01
NF1	8.77543	0.03334	9.558e-01
THAP5	7.42361	0.03333	9.468e-01
DNAJC21	27.2339	0.03333	8.917e-01
ZRANB2	35.5358	0.03319	9.200e-01
PHF21A	8.34474	0.03319	9.387e-01
ANKAR	5.03893	0.03314	9.558e-01
PPP1CA	124.762	0.03314	8.738e-01
SLC27A3	11.2029	0.03308	9.364e-01
CTNNBL1	10.7906	0.03307	9.200e-01
UBE2G2	15.0835	0.03301	9.291e-01
TTI2	3.5603	0.03298	9.558e-01
GEMIN8	3.53551	0.03298	9.596e-01
ZDHHC13	3.69369	0.03296	9.596e-01
SNRNP35	12.8795	0.03289	9.200e-01
ITPK1	11.7454	0.03286	9.334e-01
FAM98A	7.27865	0.03285	9.431e-01
C18orf21	7.38906	0.03284	9.424e-01
ARHGEF6	19.7309	0.03281	9.396e-01
CCS	18.9343	0.03281	9.110e-01
TEDC1	2.61031	0.03269	9.631e-01
PIAS4	7.07628	0.03266	9.438e-01
ATG4D	9.5147	0.03265	9.325e-01
PDE6B	3.13335	0.03263	9.622e-01
TMEM11	12.0561	0.0326	9.330e-01
CARMIL2	4.58093	0.03259	9.662e-01
PPP6R1	29.2304	0.03258	9.220e-01
IL16	44.1104	0.03248	9.200e-01		Yes
ZNF611	5.06865	0.03246	9.558e-01
SMC1A	25.6947	0.03242	9.200e-01
TRAPPC8	10.1398	0.03241	9.413e-01
WDSUB1	11.6738	0.03239	9.558e-01
MARCH5	10.6611	0.03232	9.201e-01
CAMKK2	4.1113	0.03229	9.586e-01
GNB1	43.2667	0.03229	8.951e-01
SNX5	22.9024	0.03229	9.109e-01
URM1	19.9448	0.03226	9.200e-01
FAM76B	11.0003	0.03215	9.240e-01
POLR1B	3.93507	0.03214	9.558e-01
FBXL20	6.04281	0.03212	9.558e-01
SP2	6.39523	0.03211	9.408e-01
CNOT1	17.7246	0.03207	9.200e-01
PTOV1	15.7421	0.03205	9.291e-01
TMEM115	8.20802	0.03205	9.436e-01
BRWD1	20.9689	0.03204	9.200e-01
MAP7D3	6.85245	0.03199	9.558e-01
NAA35	6.34498	0.03199	9.447e-01
ZNF846	2.50131	0.03196	9.642e-01
FAM172A	11.4969	0.03189	9.334e-01
ERC1	6.15442	0.03183	9.559e-01
THOP1	3.85511	0.03181	9.596e-01
HPS3	13.7074	0.03173	9.224e-01
CARS2	8.85775	0.03171	9.457e-01
FAM174A	4.94318	0.03171	9.554e-01
ELK4	17.2176	0.03168	9.332e-01
TRIM24	8.02037	0.03167	9.468e-01
NEDD8	42.0442	0.03166	9.098e-01
SPECC1	5.68261	0.03165	9.680e-01
UBXN6	4.29981	0.03164	9.601e-01
TXNRD2	3.95559	0.03149	9.601e-01
TMEM216	11.6782	0.03148	9.405e-01
PILRB	11.9434	0.03147	9.593e-01
FAM98B	5.90962	0.0314	9.558e-01
RAB22A	16.3227	0.03137	9.200e-01
TAF10	78.3048	0.03134	9.124e-01
STYXL1	9.5749	0.03133	9.436e-01
CCDC127	5.5748	0.03129	9.558e-01
RB1	14.8137	0.03125	9.267e-01
TEX264	23.7508	0.03124	9.200e-01
ARSB	2.47936	0.03121	9.692e-01
UBE2M	33.2027	0.03119	9.330e-01
DNAJB6	37.888	0.03117	9.381e-01
DYNLL1	89.5778	0.03113	9.364e-01
COMTD1	16.5317	0.03112	9.465e-01
RABAC1	30.2871	0.03111	9.248e-01
CCDC130	14.4671	0.03107	9.270e-01
EPS15L1	9.01236	0.03106	9.396e-01
NQO2	6.95017	0.03106	9.601e-01
MGST3	35.431	0.03101	9.299e-01
DOT1L	4.21843	0.03101	9.670e-01
HBS1L	10.6609	0.03098	9.408e-01
SAMM50	11.8365	0.03097	9.388e-01
CAP1	96.6745	0.03096	8.874e-01
RNF14	6.72347	0.03094	9.534e-01
ERGIC3	34.5656	0.03089	9.200e-01
ITPR1	7.62377	0.03088	9.558e-01
CPNE3	26.7706	0.03087	9.220e-01
GINM1	8.99231	0.03087	9.300e-01
RBM48	8.789	0.03085	9.487e-01
ZNF121	6.37167	0.03083	9.538e-01
SMAD7	8.13514	0.03082	9.662e-01
VPS52	4.66215	0.03079	9.558e-01
CFAP298	10.5632	0.03072	9.214e-01
PMVK	12.7103	0.03066	9.431e-01
CTDNEP1	33.1001	0.03058	9.200e-01
RWDD2B	2.42586	0.03056	9.700e-01
UQCC2	17.926	0.03055	9.413e-01
EXOC5	12.1466	0.03054	9.373e-01
XRCC5	67.6757	0.03051	8.635e-01
AARS	7.89812	0.0305	9.596e-01
DHX57	2.61199	0.03045	9.676e-01
PSMA5	54.9773	0.03043	8.904e-01
INSIG2	6.029	0.03036	9.558e-01
CUTC	11.3224	0.03035	9.428e-01
DCAF16	6.38071	0.03034	9.558e-01
TCAF1	5.80394	0.0303	9.558e-01
MAP3K3	9.23135	0.03028	9.558e-01
PTCD3	8.47666	0.03026	9.378e-01
TMEM192	5.12021	0.03026	9.558e-01
METTL17	13.6156	0.03024	9.330e-01
PRKAG1	14.3123	0.03023	9.269e-01
CHTF8	11.0305	0.03022	9.299e-01
TMEM128	6.68902	0.03018	9.554e-01
UTP18	11.4024	0.03013	9.387e-01
COQ8B	5.87722	0.03012	9.467e-01
AKT1	21.7053	0.0301	9.269e-01
DUSP11	14.3143	0.03009	9.220e-01
HIPK1	17.4753	0.03006	9.558e-01
ZSCAN29	3.2537	0.03004	9.612e-01
VPS37B	20.8994	0.03003	9.599e-01
MYADM	24.4084	0.03003	9.680e-01
SYK	14.7059	0.03001	9.596e-01
TMEM14B	39.5037	0.02988	9.405e-01
PRKACB	38.2734	0.02987	9.405e-01
C16orf87	5.17005	0.02983	9.601e-01
FBXW5	33.9505	0.02982	9.220e-01
EGLN1	10.1054	0.02976	9.436e-01
DIAPH2	5.90318	0.02974	9.601e-01
CELF2	70.7566	0.0297	9.267e-01
THUMPD3	9.59654	0.02965	9.400e-01
VPS37A	10.3609	0.02964	9.381e-01
NUDT5	22.7371	0.02958	9.264e-01
C5orf51	11.6041	0.02952	9.408e-01
CRIP1	39.2525	0.02951	9.513e-01
MRPL50	9.31876	0.0295	9.518e-01
SUGT1	21.5738	0.02949	9.165e-01
MTMR6	8.25435	0.02947	9.534e-01
TMF1	25.8354	0.02945	9.165e-01
RGS3	13.3141	0.02944	9.558e-01
ITFG2	13.1128	0.02944	9.405e-01
AFTPH	15.2608	0.02944	9.269e-01
PI4K2B	5.32141	0.02936	9.656e-01
ATN1	2.86791	0.02933	9.732e-01
VCL	9.13024	0.02929	9.700e-01
MAST2	2.35096	0.02928	9.719e-01
HTATIP2	14.5132	0.02926	9.387e-01
FAM214B	2.91298	0.02925	9.680e-01
EBLN3P	14.5489	0.02924	9.307e-01
MLLT6	27.2603	0.0292	9.497e-01
AATF	19.5517	0.02918	9.141e-01
COMMD6	149.444	0.02916	9.200e-01
OSGEP	13.5853	0.02915	9.224e-01
VWA8	5.42294	0.02912	9.599e-01
LSM14A	45.3833	0.02905	8.666e-01
USP33	18.0669	0.02902	9.307e-01
HSBP1	27.4141	0.029	9.200e-01
LRPPRC	14.337	0.02895	9.395e-01
RBMX2	9.51602	0.02888	9.408e-01
SASS6	4.35197	0.02887	9.596e-01
ACIN1	27.6008	0.02886	9.220e-01
ZNRF1	20.5903	0.02885	9.719e-01
EID2B	3.49853	0.02881	9.614e-01
PPP3CB	10.2098	0.0288	9.405e-01
CCDC90B	18.9891	0.02877	9.141e-01
CYB5R4	9.48631	0.02856	9.431e-01
JPX	16.5427	0.02856	9.364e-01
RNF213	137.781	0.02841	9.558e-01
TRPS1	3.88814	0.02836	9.719e-01
CANX	59.0752	0.02831	9.147e-01
ADRM1	36.251	0.02825	9.059e-01
ARHGEF3	34.6913	0.02823	9.512e-01
EXT2	4.84889	0.0282	9.562e-01
NACC2	3.62884	0.02818	9.682e-01
ADSS	33.4692	0.02816	9.364e-01
RNPEP	10.3257	0.02812	9.534e-01		Yes
PUS10	3.27617	0.02807	9.692e-01
ZNF91	13.3435	0.02807	9.566e-01
GTPBP8	9.62276	0.02806	9.468e-01
ZNF780A	3.95309	0.02806	9.614e-01
PRKCI	4.21927	0.02802	9.618e-01
AP3M1	9.76795	0.02801	9.299e-01
SEPT7	168.493	0.02801	8.860e-01
RBM27	2.59481	0.028	9.732e-01
PREX1	57.8301	0.028	9.405e-01
BRI3BP	5.1459	0.02796	9.674e-01
BRD8	9.54035	0.02794	9.531e-01
TOR1AIP2	6.94363	0.02789	9.558e-01
CAMTA1	15.6859	0.02789	9.340e-01
REC8	4.55162	0.02782	9.719e-01
MAN2C1	5.60852	0.02782	9.680e-01
PAPOLA	42.7346	0.02781	9.019e-01
HSPA8	250.795	0.02781	9.391e-01
DALRD3	10.4498	0.0278	9.558e-01
DDX51	3.4962	0.02779	9.634e-01
NARFL	6.43102	0.02771	9.558e-01
SMURF1	3.92257	0.02769	9.658e-01
DIS3	10.6356	0.02764	9.432e-01
HCLS1	94.1839	0.02764	8.904e-01
POLR3E	4.95194	0.02763	9.611e-01
IARS	14.1774	0.02762	9.554e-01
SMPD4	6.33678	0.02759	9.534e-01
ZNF181	4.09636	0.02757	9.631e-01
DENND2D	58.2348	0.02757	9.481e-01
HMGA1	20.2455	0.02755	9.596e-01
MPP6	3.98918	0.02753	9.621e-01
ABHD15	6.84463	0.02753	9.577e-01		Yes
SREK1IP1	17.8236	0.0275	9.477e-01
TGOLN2	40.5066	0.02747	9.262e-01
ZCCHC17	17.0373	0.02746	9.558e-01
SEC23B	10.995	0.02741	9.406e-01
GOLT1B	10.4528	0.0274	9.534e-01
DOK2	47.9728	0.02738	9.406e-01
RBX1	61.3419	0.02736	9.200e-01
ARFGAP1	4.79242	0.02735	9.622e-01
KDM3A	6.89494	0.02734	9.596e-01
KIDINS220	13.5266	0.02732	9.406e-01
HNRNPR	50.4993	0.0273	8.662e-01
PPP1CB	21.2829	0.0273	9.436e-01
SCAMP3	21.4476	0.02729	9.200e-01
COX7C	168.021	0.02727	9.291e-01
POGZ	14.2276	0.02724	9.408e-01
TMEM19	5.19643	0.02723	9.563e-01
TTC33	3.77639	0.02722	9.662e-01
DELE1	11.6954	0.02717	9.497e-01
POLB	5.57502	0.02716	9.558e-01
CD72	3.38074	0.02716	9.709e-01
TAF7	46.1679	0.0271	9.200e-01
UNC13D	14.0785	0.02707	9.438e-01
SDHC	27.929	0.02703	9.201e-01
PRPF8	37.3434	0.02695	9.019e-01
ARHGAP30	49.4015	0.02692	9.240e-01
GABPB2	3.57304	0.02674	9.726e-01
PGRMC2	8.68503	0.02673	9.558e-01
FAM114A2	6.03546	0.02663	9.601e-01
KIAA0556	2.53124	0.02662	9.722e-01
C16orf72	12.4966	0.02661	9.583e-01
ARRB2	42.0845	0.0266	9.263e-01
BCAP31	59.5033	0.02659	9.109e-01
MAP4K3	3.30663	0.02658	9.714e-01
NUP37	5.77451	0.02657	9.583e-01
RAB4A	13.8648	0.02647	9.516e-01
DNAJA3	8.04871	0.02646	9.559e-01
SLAMF7	27.1285	0.02643	9.680e-01
KDM6A	10.6036	0.02642	9.563e-01
KMT2E	79.265	0.0264	9.164e-01
TENT2	13.1838	0.02638	9.558e-01
NR2C2	9.06439	0.02636	9.558e-01
KAT2B	10.1948	0.02634	9.594e-01
C14orf28	2.20025	0.02631	9.736e-01
URI1	37.3727	0.0263	9.200e-01
LGALS1	239.609	0.02626	9.680e-01		Yes
SLC35E2A	2.28852	0.02626	9.732e-01
ZFC3H1	19.3467	0.02624	9.554e-01
C14orf93	2.27921	0.02616	9.739e-01		Yes
PRDX3	27.4471	0.02614	9.516e-01
GOLGA5	7.21311	0.02613	9.558e-01
ADO	6.40696	0.02613	9.596e-01
STRADA	4.9781	0.02612	9.631e-01
TRAF3IP3	67.3049	0.0261	9.449e-01
ESD	15.8438	0.02604	9.558e-01
EHD1	21.7134	0.02604	9.406e-01
FAM200A	3.97691	0.02599	9.692e-01
ATP2B1	17.7133	0.02596	9.558e-01
G6PD	30.797	0.02596	9.417e-01
ZNF506	9.41935	0.02593	9.670e-01
PNISR	69.5145	0.0259	9.201e-01
COPS3	16.5782	0.02586	9.431e-01
GRAMD1A	14.9548	0.02582	9.614e-01
IDH3A	5.78453	0.02582	9.559e-01
ZNF576	3.53264	0.02579	9.662e-01
RNF141	3.22635	0.02575	9.680e-01
INPP4A	20.4954	0.02572	9.558e-01
SH3BGRL	51.1745	0.0257	9.200e-01
MOSPD3	10.4878	0.0257	9.558e-01
RBL1	5.75236	0.0257	9.626e-01
NUDT3	17.7369	0.0257	9.403e-01
RASA3	20.9725	0.02568	9.677e-01
MYSM1	9.03461	0.02567	9.579e-01
YWHAZ	188.135	0.02565	8.889e-01
USP20	8.6532	0.02564	9.596e-01
PTK2B	37.368	0.02562	9.481e-01
PCGF1	7.67178	0.02559	9.579e-01
FOXN3	29.251	0.02547	9.269e-01
OAZ1	223.459	0.02546	9.059e-01
REEP5	61.0837	0.02545	9.207e-01
EOMES	44.5882	0.02543	9.558e-01
EIF2S2	42.776	0.02543	9.387e-01
RTL8C	15.8163	0.02541	9.332e-01
ZFAND6	20.8088	0.02541	9.269e-01
NASP	30.3625	0.0253	9.395e-01
TSR3	22.9831	0.02528	9.330e-01
UBASH3B	11.1741	0.02525	9.682e-01
TRIM33	16.9915	0.02523	9.558e-01
TOM1	8.31749	0.02517	9.558e-01
RAB33A	9.0334	0.02513	9.626e-01
GNPNAT1	4.17156	0.02511	9.681e-01
ANXA11	58.8555	0.02509	9.297e-01
KIF1BP	3.64009	0.02508	9.732e-01
ARMT1	5.93901	0.02505	9.622e-01
ZNF790	2.18164	0.02503	9.788e-01
SUGP1	5.21774	0.02501	9.593e-01
MDM2	16.7142	0.02499	9.505e-01
SELENOS	32.3292	0.02498	9.558e-01
GRK5	5.21329	0.02487	9.795e-01
CHCHD5	23.0141	0.02483	9.431e-01
C19orf12	11.9016	0.02482	9.558e-01
STRIP1	7.19325	0.02477	9.566e-01
ATM	43.0846	0.02471	9.614e-01
MRPS30	14.21	0.02467	9.387e-01
GGA2	12.5895	0.02464	9.641e-01
OS9	25.4497	0.02461	9.205e-01
COG7	4.66744	0.0246	9.621e-01
TIAL1	28.1411	0.02457	9.214e-01
NCKAP1L	26.6814	0.0245	9.381e-01
MRPS33	13.5402	0.02441	9.433e-01
TRAPPC10	33.3758	0.02437	9.431e-01
CMAS	9.36865	0.02427	9.559e-01
ERCC6L2	6.58458	0.02425	9.648e-01
WRAP53	3.62854	0.02422	9.700e-01
MED16	9.19029	0.0242	9.640e-01
TARS	16.7491	0.02419	9.558e-01
FTH1	740.156	0.02419	9.614e-01
USP34	27.3697	0.02415	9.558e-01
STAT1	44.4025	0.02413	9.751e-01
ZBTB49	2.25639	0.02409	9.769e-01
MFSD14B	6.91121	0.02398	9.596e-01
FGFR1OP2	40.9564	0.02397	9.221e-01
G3BP1	32.3069	0.0239	9.220e-01
SHLD2	6.82395	0.02384	9.614e-01
FAM120AOS	13.6153	0.02378	9.381e-01
HIST1H1B	3.96328	0.02372	9.830e-01
SETDB2	6.4461	0.02371	9.621e-01
TMEM117	3.04175	0.02364	9.814e-01
TRMT2B	3.30128	0.02363	9.696e-01
KIF22	10.3315	0.02362	9.558e-01
APIP	11.1077	0.02359	9.596e-01
PHLDA1	18.5583	0.02353	9.819e-01
STAT6	16.3732	0.02348	9.558e-01
ARPC4	12.646	0.02345	9.601e-01
MFF	25.6974	0.02344	9.200e-01
SAMD4B	4.84367	0.02343	9.662e-01
SEM1	60.2184	0.0234	9.408e-01
SMAP1	29.4175	0.02331	9.220e-01
IP6K1	7.9152	0.02328	9.579e-01
ITPR2	15.1601	0.02328	9.614e-01
HIST1H4C	85.7207	0.02328	9.700e-01
ZMPSTE24	11.2907	0.02327	9.552e-01
IDNK	4.76417	0.02325	9.680e-01
IRF3	20.631	0.02325	9.432e-01
ITK	20.9313	0.02323	9.622e-01
SLC5A3	18.4443	0.02318	9.648e-01
TMEM99	3.25936	0.02315	9.720e-01
USP24	10.6217	0.02312	9.692e-01
GEMIN5	4.06434	0.02312	9.682e-01
YTHDF1	8.837	0.02311	9.558e-01
CCT5	34.7854	0.023	9.239e-01
MAP4	34.239	0.02297	9.437e-01
MRPL46	9.8554	0.02295	9.583e-01
TMEM30A	16.9326	0.02293	9.505e-01
VPS25	14.2317	0.02293	9.483e-01
CENPX	19.9743	0.02291	9.558e-01
ZFX	11.591	0.0229	9.464e-01
YME1L1	26.2914	0.0229	9.405e-01
ZBTB7B	3.49715	0.02285	9.700e-01
SPATA5	3.30625	0.02284	9.780e-01
R3HCC1	10.3181	0.02283	9.521e-01
HPS6	7.251	0.02282	9.614e-01
SERGEF	5.30198	0.02282	9.619e-01
CEP57	23.888	0.02281	9.269e-01
PCBP4	2.44184	0.02278	9.788e-01
EID3	2.53369	0.02278	9.791e-01
MTURN	3.53946	0.02277	9.765e-01
LANCL1	6.37162	0.02276	9.635e-01
MAP1LC3A	5.98158	0.02274	9.819e-01
TNFRSF9	10.7629	0.0227	9.852e-01
ATP5F1A	60.0403	0.02264	9.262e-01
AOAH	49.1204	0.02257	9.599e-01		Yes
WDR70	5.80823	0.02256	9.664e-01
EXOC4	13.5495	0.02253	9.558e-01
TMEM170A	8.97603	0.02253	9.622e-01
LMBRD1	17.8217	0.02252	9.408e-01
CCAR1	23.1118	0.02248	9.400e-01
ZNF671	2.53779	0.02236	9.763e-01
ALYREF	29.4536	0.02235	9.596e-01
ST3GAL1	23.3843	0.02234	9.558e-01
RNF40	10.1437	0.02227	9.586e-01
GLI4	2.28089	0.02227	9.788e-01
SNX27	7.59413	0.02226	9.611e-01
POLR2J	12.2717	0.02226	9.584e-01
WRAP73	8.39273	0.02225	9.566e-01
SNRPF	34.152	0.02224	9.558e-01
ATP5MD	71.9296	0.02222	9.558e-01
MYPOP	4.01072	0.02222	9.700e-01
APPBP2	8.10025	0.0222	9.579e-01
ENDOG	6.29218	0.0222	9.631e-01
PCNX1	15.6975	0.02219	9.601e-01
KIF1B	3.29491	0.02219	9.791e-01
NAP1L1	53.7826	0.02218	9.318e-01
MDM4	14.4236	0.02213	9.631e-01
SPICE1	2.94898	0.02207	9.774e-01
NAA16	8.23527	0.02206	9.640e-01
ZC3H6	9.58189	0.02205	9.676e-01
KLHL2	5.49912	0.02201	9.680e-01
SPATA20	4.11065	0.02191	9.791e-01		Yes
GAPVD1	11.6726	0.02191	9.558e-01
C11orf68	16.062	0.02191	9.566e-01
APOBEC3C	41.1987	0.02189	9.534e-01
GDI1	20.0842	0.02187	9.552e-01
SLC35E2B	5.24161	0.02186	9.746e-01
MCAT	2.36446	0.02183	9.788e-01
LRRC23	3.17292	0.02181	9.741e-01
NFYA	3.03535	0.02178	9.753e-01
CCT4	44.8679	0.02177	9.396e-01
AJM1	3.91666	0.02162	9.780e-01
TP53INP1	3.2271	0.02159	9.828e-01
GPX4	82.3511	0.02159	9.558e-01
NSMCE3	20.6751	0.02154	9.516e-01
TRMU	6.26927	0.02153	9.631e-01
HADHB	14.3543	0.02147	9.449e-01
LENG1	12.1227	0.02145	9.554e-01
POC5	5.39796	0.02143	9.662e-01
SLC25A1	15.9987	0.02141	9.558e-01
TMEM70	10.8278	0.02137	9.536e-01
PPP2CA	15.775	0.02133	9.558e-01
ZFYVE16	7.65174	0.02124	9.745e-01
MBIP	5.70116	0.02121	9.680e-01
FUBP1	22.5318	0.02118	9.467e-01
PSMB10	99.8834	0.02117	9.436e-01
ULK1	4.254	0.02114	9.769e-01
MCCC2	6.70603	0.02114	9.650e-01
KHNYN	5.99202	0.02111	9.727e-01
IGHV1-3	3.20577	0.0211	9.864e-01		Yes
VAMP1	3.18842	0.02109	9.786e-01
LSM6	28.8084	0.02106	9.533e-01
PBDC1	21.1068	0.02104	9.402e-01
ARF6	78.1164	0.021	9.182e-01
C6orf106	10.9142	0.02099	9.593e-01
RHOB	13.9266	0.02099	9.791e-01
CALM3	57.5848	0.02093	9.534e-01
TRMT10B	5.24184	0.02087	9.695e-01
CCND2	72.5716	0.02087	9.596e-01
ZNF337	4.04958	0.02084	9.719e-01
MARF1	10.5031	0.02083	9.626e-01
CTSS	33.2322	0.0208	9.676e-01
SS18	12.629	0.02076	9.558e-01
CAPZA1	37.4328	0.02076	9.506e-01
NKG7	1675.54	0.02066	9.492e-01
SMAD2	20.2831	0.02064	9.531e-01
TBC1D23	7.52881	0.02063	9.601e-01
ACTR1A	17.3042	0.0206	9.408e-01
SMC3	26.7513	0.02056	9.291e-01
CDKAL1	4.86918	0.02055	9.709e-01
WDR6	8.65309	0.02054	9.621e-01
HCG11	2.75934	0.02053	9.788e-01
LDHB	73.0918	0.02052	9.558e-01
TDG	15.5881	0.02052	9.586e-01
PCK2	4.99101	0.02051	9.788e-01
RAI1	4.75619	0.02048	9.769e-01
MLKL	6.08186	0.02043	9.786e-01
ATP6V1D	11.9851	0.02042	9.586e-01
DPM1	6.74641	0.02037	9.623e-01
C11orf58	64.154	0.02033	9.013e-01
CGGBP1	29.184	0.02033	9.460e-01
SEC24B	8.93435	0.02029	9.604e-01
ASAP1	4.99084	0.02028	9.765e-01
INPP5D	36.0595	0.02028	9.558e-01
CBX6	9.34981	0.02028	9.654e-01
CLK1	25.4248	0.02024	9.662e-01
ZDHHC17	5.21119	0.02016	9.728e-01
C19orf24	30.0585	0.02011	9.492e-01
LRRC47	11.4946	0.02009	9.558e-01
OST4	134.635	0.02004	9.558e-01
ACTR10	14.8124	0.02004	9.486e-01
FRS2	3.15193	0.01996	9.791e-01
CDC40	23.0166	0.01987	9.534e-01
COPS4	9.87461	0.01979	9.601e-01
CELF1	15.9585	0.01979	9.601e-01
LASP1	34.7054	0.01973	9.534e-01
THAP4	8.00504	0.01968	9.661e-01
IPO9	7.38654	0.01967	9.662e-01
ADA2	11.2621	0.01963	9.682e-01		Yes
LEMD3	10.971	0.01963	9.623e-01
RRAGC	8.38532	0.01961	9.640e-01
PITPNB	17.8193	0.01954	9.558e-01
MDP1	3.41934	0.01954	9.769e-01
HIC2	3.07334	0.01953	9.791e-01
PACS2	6.21166	0.01953	9.765e-01
AASDHPPT	22.6994	0.0195	9.558e-01
POLM	6.74837	0.01945	9.719e-01
RAB5B	13.2322	0.01944	9.596e-01
CC2D1A	6.16772	0.01943	9.700e-01
NOTCH2	9.62479	0.01938	9.700e-01
CRK	7.33023	0.01933	9.680e-01
USP37	6.56651	0.01931	9.700e-01
ELP6	9.40687	0.0193	9.661e-01
SUFU	2.47133	0.01925	9.791e-01
TIA1	14.8509	0.01921	9.586e-01
GDAP2	5.25664	0.01919	9.719e-01
JAK1	161.652	0.01919	9.391e-01
NAP1L4	50.4325	0.01918	9.558e-01
VPS13D	8.55493	0.01915	9.682e-01
TGFB1	182.969	0.01914	9.601e-01		Yes
ATL3	13.982	0.0191	9.596e-01
CREB3L4	2.16106	0.01909	9.814e-01
TMEM80	8.82936	0.01905	9.713e-01
KDM2A	20.3107	0.01902	9.631e-01
BTBD7	8.08859	0.01895	9.700e-01
ADRB2	16.9532	0.01889	9.819e-01
RNF34	10.5877	0.01887	9.614e-01
GTF2B	16.9795	0.01882	9.601e-01
SND1	22.7545	0.01878	9.614e-01
MCMBP	11.7355	0.01878	9.622e-01
RAB1B	37.1753	0.01877	9.534e-01
DHRS4L2	4.27164	0.01876	9.802e-01		Yes
SBNO1	17.3954	0.01872	9.522e-01
ANKRD46	3.24029	0.01872	9.788e-01
MDN1	9.93359	0.01871	9.705e-01
GYS1	3.27496	0.0187	9.783e-01
NUP88	5.76877	0.0187	9.732e-01
TRIM5	7.44145	0.01869	9.765e-01
PDXP	4.68683	0.01869	9.791e-01
METTL9	27.2385	0.0186	9.558e-01
EMB	59.6347	0.01859	9.614e-01
ESCO1	15.4936	0.01857	9.618e-01
ARMCX6	10.1913	0.01854	9.641e-01
PCNA	13.1631	0.01852	9.788e-01
P4HTM	9.24887	0.01848	9.709e-01
UQCRB	110.247	0.01847	9.558e-01
ACTL10	2.18177	0.01846	9.841e-01
CTSW	472.504	0.01845	9.680e-01
ATMIN	7.33531	0.01842	9.663e-01
TRIR	139.894	0.01838	9.202e-01
YEATS2	6.85382	0.01835	9.765e-01
TCF25	64.6446	0.01832	9.617e-01
MCM3AP	10.7813	0.01824	9.662e-01
CEP290	9.06317	0.01819	9.709e-01
S1PR5	28.4738	0.01817	9.857e-01
SOD1	77.2396	0.01811	9.479e-01
RBM42	25.7332	0.01811	9.513e-01
TRUB2	6.78203	0.01805	9.709e-01
LCOR	13.1753	0.01803	9.680e-01
PNN	38.5203	0.01803	9.559e-01
CSNK1G2	23.8787	0.01802	9.601e-01
FBXL15	12.1852	0.018	9.601e-01
PSMG2	29.2418	0.01798	9.562e-01
CRELD1	8.48421	0.01797	9.688e-01
MTOR	6.63567	0.01792	9.719e-01
PHTF1	11.008	0.0179	9.680e-01
STAT3	58.9934	0.01788	9.682e-01
CENPM	3.71305	0.01786	9.878e-01
CERK	11.1593	0.01778	9.746e-01
UHRF2	9.12042	0.01777	9.747e-01
THRAP3	48.175	0.01776	9.220e-01
KIFC3	12.1247	0.01773	9.837e-01
ARMC8	11.2434	0.0177	9.618e-01
STK4	91.53	0.01769	9.473e-01
MARCH8	7.26794	0.01764	9.745e-01
GOLGA8B	9.31557	0.01764	9.828e-01
FOXO1	12.7041	0.01763	9.791e-01
FXR1	19.1523	0.01762	9.562e-01
SASH3	43.8773	0.0176	9.586e-01
TNFAIP8L1	4.9574	0.01755	9.795e-01
MED29	11.4537	0.01749	9.662e-01
TBCC	17.2959	0.01744	9.670e-01
CORO1A	336.125	0.01741	9.534e-01
WASHC5	7.58122	0.0174	9.696e-01
CDC123	21.0396	0.01736	9.584e-01
SRSF7	67.4746	0.01729	9.596e-01
USP3	21.0619	0.01726	9.596e-01
OXNAD1	24.9664	0.01718	9.788e-01
STMP1	33.2401	0.01717	9.558e-01
TMEM165	24.7942	0.01714	9.558e-01
PPP3R1	15.7029	0.01714	9.641e-01
TFB1M	7.65472	0.01713	9.692e-01
TRAF6	5.4468	0.0171	9.762e-01
CNBD2	2.6008	0.01704	9.852e-01
GLB1	8.03523	0.017	9.682e-01
TMEM245	7.16662	0.01697	9.719e-01
TNIK	18.8295	0.01696	9.682e-01
CHST14	6.70622	0.01693	9.765e-01
EIPR1	7.5903	0.01692	9.680e-01
EXOSC2	4.2088	0.01689	9.795e-01
EPAS1	4.1696	0.01689	9.894e-01
KDM1A	10.722	0.01688	9.680e-01
NARS	13.0549	0.01687	9.670e-01
SNW1	21.105	0.01686	9.558e-01
RNF170	5.23215	0.01679	9.765e-01
EIF4EBP2	13.7544	0.01677	9.677e-01
API5	16.6697	0.01674	9.558e-01
DDX39B	6.00089	0.01673	9.836e-01
PLD3	20.977	0.01672	9.689e-01
AHI1	10.6036	0.01668	9.829e-01
BCL10	8.47438	0.01667	9.682e-01
NRAS	8.55657	0.01665	9.682e-01
ANKS3	4.16154	0.01664	9.788e-01
NONO	38.1632	0.01663	9.558e-01
FBF1	2.31358	0.01661	9.852e-01
RFTN1	26.7894	0.01657	9.601e-01
RNASEH2B	20.5352	0.01656	9.583e-01
RRAGA	20.3114	0.01654	9.596e-01
BCL2	25.3583	0.01654	9.791e-01
RGS16	18.0998	0.01652	9.883e-01
MCM3	14.7448	0.01647	9.746e-01
TRIM26	7.60699	0.01644	9.719e-01
TLK1	23.5249	0.0164	9.604e-01
PIK3R1	71.1612	0.01637	9.693e-01
PDHB	17.6674	0.01635	9.583e-01
EHBP1	4.40981	0.01635	9.788e-01
R3HDM4	22.2952	0.01633	9.641e-01
HSD17B12	10.1195	0.01633	9.762e-01
RRBP1	26.2773	0.01632	9.719e-01
CCT8	38.518	0.01625	9.582e-01
ARMCX5	3.58982	0.01622	9.795e-01
ZNF524	16.0574	0.01621	9.709e-01
FLYWCH2	9.57567	0.01616	9.719e-01
CXXC1	10.4674	0.01616	9.680e-01
OGFR	27.0491	0.01614	9.614e-01
TRIM11	9.90971	0.01614	9.732e-01
DOPEY1	5.06293	0.0161	9.814e-01
VPS28	67.6315	0.01607	9.406e-01
TMEM183A	17.5719	0.01604	9.601e-01
SGSH	3.03418	0.01603	9.851e-01
PIGC	14.0783	0.01601	9.626e-01
RECK	3.71501	0.01601	9.814e-01
PHF14	18.3662	0.0159	9.622e-01
GMFG	115.657	0.01589	9.559e-01
DNAJC30	4.81691	0.01589	9.780e-01
NUP93	5.64958	0.01586	9.765e-01
NOA1	9.2709	0.01586	9.728e-01
HLCS	3.48868	0.01583	9.819e-01
CDK5RAP3	23.068	0.01582	9.596e-01
CBLB	56.8255	0.01582	9.709e-01
CAAP1	10.3554	0.0158	9.707e-01
ADAT1	3.4034	0.01579	9.795e-01
PTER	4.02295	0.01568	9.819e-01
KPNA5	4.87423	0.01565	9.819e-01
THOC2	23.4735	0.01564	9.604e-01
AMIGO2	3.45203	0.01563	9.852e-01
SPSB3	37.0866	0.01562	9.601e-01
YLPM1	13.0986	0.01557	9.692e-01
MAT2B	42.649	0.01556	9.558e-01
SRSF4	34.7152	0.01556	9.449e-01
FBRSL1	6.20046	0.01554	9.788e-01
C8orf59	42.6362	0.01553	9.614e-01
HRAS	10.6879	0.01543	9.719e-01
MUM1	9.20472	0.01543	9.765e-01
RIOX1	4.89564	0.01542	9.788e-01
UBR5	13.5023	0.01534	9.719e-01
ANGEL2	9.1167	0.01531	9.719e-01
TMCO1	31.8285	0.01529	9.610e-01
MBD1	10.7931	0.01527	9.662e-01
SERINC1	33.557	0.01525	9.662e-01
PAN2	2.98845	0.01521	9.846e-01
TMEM39B	3.35879	0.01515	9.828e-01
DENND3	8.93914	0.01505	9.814e-01
TSTA3	20.3593	0.01503	9.680e-01
CDK11A	10.7796	0.01497	9.813e-01
OTUD4	7.07091	0.01492	9.828e-01
SLC35F5	5.07453	0.01492	9.788e-01
CES2	5.67281	0.01491	9.791e-01
ECI2	15.9858	0.0149	9.788e-01
MOGS	16.7648	0.01484	9.651e-01
RBAK	3.69649	0.0148	9.838e-01
FUNDC1	4.77708	0.01475	9.788e-01
PSMD9	13.9813	0.01471	9.700e-01
ARHGAP4	28.3328	0.01467	9.700e-01
FAM3C	20.1288	0.01465	9.788e-01		Yes
FBXO46	3.39211	0.01463	9.829e-01
ZNF566	2.44284	0.01461	9.862e-01
WASHC3	18.0771	0.01457	9.682e-01
USB1	16.1933	0.01451	9.676e-01
SH3BP1	21.9663	0.0145	9.787e-01
TOMM7	154.273	0.0145	9.700e-01
PSMA1	11.5731	0.01447	9.765e-01
UBQLN4	3.85114	0.01445	9.836e-01
CHD8	17.1996	0.01442	9.680e-01
BCAT2	6.07731	0.01439	9.807e-01
ZNF468	3.71499	0.01436	9.841e-01
CLPTM1L	16.2711	0.01434	9.682e-01
BRD2	48.8093	0.01433	9.586e-01
CCDC102A	8.68723	0.01432	9.788e-01
SH3BP2	15.6774	0.0143	9.769e-01
NFIL3	13.739	0.01427	9.856e-01
APOBR	13.2764	0.01427	9.819e-01
EHMT2	9.77002	0.01425	9.769e-01
SMU1	16.1872	0.01424	9.662e-01
PBXIP1	16.1866	0.01419	9.788e-01
B4GALT1	22.154	0.01415	9.793e-01
TMEM127	9.1074	0.01414	9.732e-01
COX4I1	293.051	0.0141	9.364e-01
NDUFAF5	3.02556	0.01402	9.851e-01
TRAPPC2L	22.7369	0.01399	9.680e-01
JADE1	12.1546	0.01399	9.736e-01
USP39	12	0.01396	9.719e-01
DGKA	8.70691	0.01396	9.788e-01
ANKIB1	9.42031	0.01396	9.788e-01
HELZ	24.6872	0.01393	9.760e-01
NLE1	2.32031	0.01391	9.864e-01
DMAP1	9.71922	0.0139	9.714e-01
SMARCA2	38.6441	0.01389	9.680e-01
SAFB2	17.1897	0.01388	9.681e-01
ATG5	17.8431	0.01385	9.680e-01
MAP2K5	5.55096	0.01384	9.791e-01
PIGG	5.68744	0.01383	9.814e-01
PIAS3	4.58505	0.0138	9.795e-01
PBRM1	20.3364	0.01377	9.626e-01
STRN3	7.50185	0.01371	9.788e-01
IMMP1L	6.94762	0.01366	9.791e-01
TCEA1	65.293	0.01366	9.558e-01
PPP4R2	27.9718	0.01362	9.596e-01
ZBTB11	12.131	0.01362	9.767e-01
FMNL1	60.8966	0.0136	9.679e-01
FAM122C	3.03777	0.01359	9.852e-01
DDRGK1	25.9823	0.01355	9.680e-01
PIGL	4.55416	0.01353	9.819e-01
ZYX	73.007	0.01346	9.682e-01
APBB1	6.61395	0.01346	9.792e-01
TGS1	16.8542	0.01342	9.700e-01
ARID1B	20.7886	0.01342	9.788e-01
PTBP3	35.6842	0.01341	9.622e-01
RFK	7.21424	0.01338	9.788e-01
MAPK7	3.66616	0.01337	9.864e-01
ATP6V1C1	8.05174	0.01333	9.788e-01
RPRD1B	5.98859	0.01333	9.788e-01
HECA	20.194	0.01331	9.791e-01
LIG1	5.43961	0.01327	9.841e-01
RGL2	5.82894	0.01327	9.818e-01
ZNF282	4.31065	0.01326	9.851e-01
PPP1R7	25.8226	0.01325	9.596e-01
PDP2	2.77066	0.01325	9.861e-01
HNRNPU	108.094	0.01319	9.558e-01
ZSCAN21	2.40246	0.01317	9.856e-01
NT5C2	8.55032	0.01312	9.780e-01
MAU2	7.73425	0.01312	9.790e-01
TRIM13	8.38298	0.0131	9.791e-01
NT5DC1	11.0728	0.01307	9.788e-01
C7orf26	6.74933	0.01298	9.790e-01
PALLD	2.65512	0.01293	9.944e-01
TCF3	6.30996	0.01283	9.792e-01
PNRC2	36.7025	0.0128	9.664e-01
DHFR	6.02558	0.0128	9.871e-01
CLIC1	337.028	0.0128	9.614e-01
SAYSD1	5.28053	0.01271	9.828e-01
ACAP3	2.65835	0.01253	9.868e-01
ALG1	6.46377	0.01253	9.788e-01
TTC19	21.6753	0.01245	9.780e-01
PANK2	15.3071	0.0124	9.705e-01
QDPR	6.51368	0.01239	9.841e-01
PFKP	12.2592	0.01234	9.802e-01
IPO7	15.1188	0.01232	9.726e-01
CEP135	7.5895	0.01232	9.829e-01
TACC1	33.441	0.01223	9.680e-01
LIN52	4.12472	0.01221	9.841e-01
EPOR	2.53004	0.0122	9.871e-01
CARD8	15.2745	0.01217	9.780e-01
TMEM268	2.2964	0.01213	9.871e-01
UVRAG	14.8512	0.01212	9.769e-01
CREBBP	18.3554	0.01211	9.788e-01
CDK2	3.33235	0.01207	9.871e-01
MPC2	27.7728	0.01202	9.700e-01
WDR24	2.01849	0.01198	9.886e-01
UBE2Z	15.646	0.01195	9.700e-01
VSIR	29.811	0.01189	9.780e-01
NGDN	16.0414	0.01185	9.709e-01
DPH7	7.32386	0.01184	9.794e-01
CDC42EP3	33.3553	0.01179	9.745e-01
C12orf10	13.1951	0.01177	9.786e-01
PCYT1A	5.46873	0.01176	9.835e-01
EIF4E	17.8868	0.01176	9.765e-01
ATP5MG	203.158	0.01165	9.680e-01
ZNHIT3	17.8027	0.01165	9.769e-01
PIK3AP1	23.9812	0.01162	9.795e-01
DHRSX	8.46982	0.01151	9.819e-01		Yes
CEP83	5.08786	0.01146	9.851e-01
ZNF692	3.74755	0.01144	9.859e-01
ZFYVE27	7.64036	0.01135	9.795e-01
SHMT2	20.3667	0.01133	9.829e-01
PSIP1	40.2411	0.01132	9.676e-01
C12orf76	7.71652	0.01131	9.829e-01
POLG2	4.52464	0.01128	9.852e-01
LARP1B	3.33318	0.01126	9.871e-01
OXA1L	27.7496	0.01116	9.788e-01
FAAP20	35.3138	0.01114	9.680e-01
QARS	11.4865	0.01114	9.788e-01
RBM4B	4.52731	0.01109	9.852e-01
UBQLN2	12.5825	0.01108	9.780e-01
TECPR1	4.32486	0.01104	9.852e-01
SNUPN	6.49616	0.01096	9.847e-01
CTDP1	9.02101	0.01093	9.837e-01
NIPBL	37.892	0.01092	9.719e-01
PSMC6	21.1527	0.01089	9.719e-01
SNAPC2	10.9309	0.01087	9.795e-01
COX8A	106.784	0.01083	9.682e-01
FAM200B	13.0689	0.01083	9.791e-01
COMMD3	2.59293	0.01081	9.897e-01
TMEM50A	78.3789	0.01081	9.626e-01
HLA-F	86.701	0.0108	9.788e-01
FICD	2.50153	0.01079	9.900e-01
SLC25A16	4.09115	0.01078	9.851e-01
MNAT1	14.3854	0.01076	9.796e-01
TSC22D4	33.0715	0.01075	9.720e-01
THOC1	6.17088	0.01072	9.851e-01
TIMM10B	2.98157	0.0107	9.868e-01
C3orf38	10.1449	0.01065	9.792e-01
STAM	9.64077	0.01062	9.851e-01
KLHDC3	12.1576	0.01062	9.792e-01
ZDHHC18	9.26811	0.01057	9.834e-01
ATP13A1	7.9654	0.01057	9.836e-01
PPP4R1	7.46107	0.01056	9.826e-01
WIPI2	15.2217	0.01053	9.788e-01
NGLY1	14.5515	0.01053	9.788e-01
NDUFB10	57.8988	0.0105	9.662e-01
ZER1	5.19277	0.01042	9.852e-01
TAGAP	37.3483	0.01041	9.834e-01
UBE2A	26.1664	0.01038	9.732e-01
WDR45B	7.07811	0.01038	9.829e-01
HSDL1	2.31068	0.01036	9.892e-01
MECP2	16.949	0.0103	9.796e-01
AGAP3	4.28776	0.01023	9.897e-01
NFU1	12.8376	0.01023	9.791e-01
METTL6	3.86385	0.01014	9.859e-01
TAF4	3.54334	0.01013	9.871e-01
PRDX1	50.7159	0.01012	9.791e-01
SERPINI1	1.92019	0.00995	9.908e-01		Yes
USP32	3.84264	0.00983	9.871e-01
RGP1	7.8295	0.00983	9.852e-01
RAD51B	2.76151	0.00979	9.900e-01
YY1AP1	13.4454	0.00978	9.814e-01
IMPACT	3.44931	0.00977	9.871e-01
HEXB	14.0869	0.00975	9.819e-01
AHSA1	19.1175	0.00965	9.816e-01
CAPN1	19.5687	0.00964	9.826e-01
MAP3K12	2.62432	0.00964	9.892e-01
USP12	8.15475	0.00963	9.868e-01
SPEN	25.0843	0.00962	9.794e-01
PDXDC1	12.5183	0.0095	9.819e-01
ERO1A	14.5523	0.00948	9.795e-01
SCAMP1	7.12171	0.00948	9.856e-01
DYNC1H1	44.9047	0.00946	9.788e-01
GAA	3.73153	0.00942	9.879e-01
BICD2	8.05725	0.00934	9.859e-01
SLC15A4	24.9518	0.00932	9.852e-01
SHOC2	17.9589	0.0093	9.841e-01
DCTN1	13.0007	0.0093	9.822e-01
DIAPH1	41.6673	0.00925	9.786e-01
SUN2	68.6101	0.00923	9.780e-01
WDR46	11.4279	0.0092	9.828e-01
PIGM	4.46382	0.00911	9.886e-01
HEBP2	24.2971	0.00903	9.852e-01
C22orf34	5.79562	0.00902	9.892e-01
DENND4A	10.8767	0.00901	9.859e-01
AKT2	10.8009	0.00898	9.835e-01
EBAG9	9.24711	0.00895	9.841e-01
ZNF281	9.01811	0.00894	9.841e-01
POM121	12.5323	0.00891	9.851e-01
AIMP1	18.1999	0.00888	9.801e-01		Yes
SFXN3	7.3232	0.00888	9.862e-01
HINT3	4.19522	0.00886	9.872e-01
EIF3K	151.748	0.00886	9.682e-01
SRPRA	36.9109	0.00884	9.788e-01
TRANK1	21.4071	0.00882	9.851e-01
WAS	57.8892	0.00881	9.719e-01
SCARB2	8.00202	0.00876	9.892e-01
CTDSPL2	9.5454	0.00876	9.859e-01
ATP6V1H	11.4073	0.00869	9.828e-01
KIAA0100	12.048	0.00861	9.830e-01
SEPHS2	21.444	0.00859	9.795e-01
CHIC2	24.3535	0.00856	9.829e-01
CLPTM1	15.1858	0.00854	9.814e-01
IMPAD1	9.77751	0.00847	9.852e-01
ANXA4	13.3268	0.00846	9.883e-01
PRPF4	6.18659	0.00843	9.852e-01
SEC16A	12.5882	0.00832	9.856e-01
UBE2T	2.30977	0.00827	9.949e-01
STX6	8.77054	0.00821	9.852e-01
DNAJB14	28.8592	0.00815	9.788e-01
ZNF142	3.91881	0.00814	9.902e-01
LAPTM5	150.304	0.00813	9.774e-01
TYMS	8.32263	0.00812	9.956e-01
JKAMP	11.8404	0.0081	9.844e-01
EIF3H	74.6176	0.00807	9.790e-01
DUSP16	4.01493	0.00807	9.956e-01
CD160	13.9192	0.00801	9.956e-01		Yes
PHF20L1	24.9221	0.00794	9.836e-01
ZNF160	7.98974	0.00792	9.862e-01
UBE2N	33.3286	0.0079	9.795e-01
ZNF268	2.5139	0.00787	9.924e-01
TCFL5	3.60459	0.00786	9.903e-01
AP1M1	20.1552	0.00786	9.792e-01
TCAF2	4.11351	0.00783	9.944e-01
UXT	66.0282	0.00782	9.780e-01
MINOS1	16.03	0.0078	9.878e-01
RABEP1	18.176	0.0078	9.828e-01
CAMK2D	10.0851	0.00779	9.864e-01
PACSIN2	8.24437	0.00777	9.886e-01
UTP6	9.48455	0.00775	9.852e-01
PIM1	69.2652	0.00773	9.852e-01
BORCS5	7.86306	0.00773	9.871e-01
NFATC2	42.1573	0.00769	9.852e-01
BCL2L1	18.8853	0.00769	9.852e-01
CERS6	7.34424	0.00762	9.892e-01
MTREX	11.6785	0.00752	9.856e-01
MAP3K7	7.96445	0.00748	9.862e-01
EIF4G1	29.2795	0.00748	9.852e-01
MRPL34	28.6655	0.00731	9.837e-01
GCDH	8.02565	0.00729	9.878e-01
GTF2A1	8.49312	0.00729	9.871e-01
MRPL45	6.56137	0.00727	9.892e-01
WDTC1	7.51083	0.00725	9.871e-01
GPBP1	39.6524	0.00723	9.837e-01
PUDP	3.36413	0.00721	9.912e-01
PMM2	6.09894	0.0072	9.894e-01
GHDC	3.84704	0.00716	9.903e-01
DDX10	5.76903	0.00715	9.900e-01
GPR108	17.8587	0.00714	9.852e-01
FAM107B	51.7679	0.00712	9.864e-01
OSTM1	16.2749	0.0071	9.852e-01
SET	111.397	0.0071	9.746e-01
PKN1	31.8238	0.00709	9.852e-01
EML3	12.9312	0.00707	9.872e-01
CEP162	3.32512	0.00707	9.944e-01
ECI1	16.4856	0.00704	9.871e-01
SRSF1	20.062	0.00703	9.828e-01
SLC26A2	4.41907	0.00697	9.914e-01
ARFRP1	11.0221	0.00689	9.859e-01
LAMTOR3	13.3104	0.00683	9.861e-01
SCAF11	55.6259	0.00682	9.828e-01
BPNT1	3.44467	0.0068	9.909e-01
CCDC91	16.5659	0.00677	9.852e-01
USP16	27.3144	0.00673	9.846e-01
SMARCA4	14.5808	0.00665	9.871e-01
CIZ1	9.50268	0.00662	9.871e-01
WDFY1	11.7	0.00659	9.871e-01
PHC3	16.8594	0.00652	9.872e-01
SNX1	19.94	0.00649	9.841e-01
NCBP1	7.75073	0.00646	9.892e-01
ZNF518A	6.63898	0.00641	9.924e-01
DDX59	8.6452	0.0064	9.879e-01
LYAR	25.7799	0.00639	9.919e-01
SPIN2B	2.74088	0.0063	9.944e-01
SMIM13	2.94885	0.00619	9.944e-01
AP3S1	21.184	0.00616	9.859e-01
USPL1	5.31725	0.00613	9.933e-01
AP3B1	19.6985	0.00605	9.856e-01
NAALADL1	12.9369	0.006	9.892e-01
TBCB	57.6417	0.00595	9.828e-01
ZNF649	2.94048	0.00593	9.944e-01
RXYLT1	7.12526	0.00593	9.892e-01
GTF3C5	8.61604	0.00593	9.900e-01
CD27	6.65218	0.00593	9.956e-01
ARF5	70.3309	0.00588	9.819e-01
NDUFA12	53.9258	0.00588	9.852e-01
SLC25A40	5.58111	0.00584	9.923e-01
TRMT112	97.9732	0.00582	9.828e-01
SLBP	23.7291	0.00576	9.871e-01
ASH1L	27.5369	0.00576	9.883e-01
IFT20	10.5886	0.00574	9.871e-01
ALKBH4	5.50127	0.00574	9.940e-01
ZNF664	7.19325	0.00567	9.902e-01
FAM228B	4.78451	0.00566	9.944e-01
ZNF18	1.82222	0.00564	9.956e-01
CDKN1A	5.30653	0.00563	9.956e-01
EIF3F	111.195	0.0056	9.863e-01
MAPKBP1	2.46522	0.00558	9.955e-01
SSB	41.2172	0.00555	9.852e-01
PSMA4	35.8419	0.00547	9.861e-01
DGAT1	7.54321	0.00542	9.909e-01
TULP4	9.26471	0.00539	9.935e-01
FEM1B	7.91848	0.00534	9.906e-01
TRMT6	8.66477	0.00529	9.902e-01
FBXO22	8.74072	0.00526	9.918e-01
TMCO4	2.89232	0.00524	9.955e-01
SLC25A51	4.03241	0.00523	9.944e-01
FNBP1	47.1861	0.00523	9.864e-01
SNRPN	11.2055	0.00521	9.918e-01
LTBP3	12.1656	0.00517	9.932e-01		Yes
ATP1A1	23.5923	0.00517	9.876e-01
TLE1	7.50773	0.00513	9.956e-01
INIP	5.87769	0.00511	9.919e-01
PSMA7	141.716	0.00509	9.829e-01
CDC42	113.248	0.00506	9.852e-01
XRN2	37.5814	0.00505	9.834e-01
VEZF1	16.8225	0.00501	9.900e-01
RNF169	13.558	0.00499	9.923e-01
STX12	8.65044	0.00496	9.924e-01
IFNAR2	4.31867	0.00491	9.956e-01		Yes
RNF13	15.6346	0.0049	9.900e-01
UBE2R2	11.0388	0.0049	9.892e-01
ATE1	10.6205	0.00488	9.900e-01
NKIRAS2	6.38149	0.00487	9.935e-01
GNB2	72.5044	0.00486	9.852e-01
TWF1	10.5729	0.00483	9.932e-01
PSMF1	35.3064	0.0048	9.859e-01
SNX8	2.67589	0.0048	9.956e-01
STX5	13.6282	0.00478	9.894e-01
SMARCD2	10.9169	0.00477	9.909e-01
RLF	10.5405	0.00476	9.940e-01
PATZ1	4.27555	0.00474	9.944e-01
C1D	21.2424	0.00474	9.900e-01
MAN2B1	6.06554	0.00472	9.948e-01
UQCRH	83.7851	0.0047	9.868e-01
VPS50	4.75765	0.0047	9.946e-01
MRPL1	8.62686	0.00468	9.944e-01
RALGAPB	10.1037	0.00466	9.918e-01
VPS26A	21.0141	0.00462	9.896e-01
RHEB	24.6884	0.00457	9.878e-01
UQCC1	2.24441	0.00456	9.956e-01
EIF4E2	22.1182	0.00456	9.871e-01
ZMYM1	3.82667	0.00454	9.956e-01
DDX58	14.721	0.00445	9.956e-01
PSMB5	15.2285	0.00444	9.922e-01
MAGT1	12.5746	0.00443	9.935e-01
PAN3	7.66784	0.00441	9.948e-01
FAAP100	3.32607	0.00438	9.956e-01
CXXC5	36.011	0.00433	9.950e-01
NRF1	5.30635	0.0043	9.945e-01
MARCH6	14.2329	0.00416	9.923e-01
ELP5	16.9217	0.00413	9.944e-01
TMEM187	3.514	0.0041	9.956e-01
EMP3	195.122	0.0041	9.909e-01
TRAPPC9	5.49071	0.00409	9.955e-01
SSH3	3.5251	0.00408	9.956e-01
IKBKB	10.6623	0.00404	9.944e-01
SOAT1	13.2412	0.00404	9.918e-01
EIF2S3	27.2419	0.00402	9.902e-01
DCTD	14.6792	0.004	9.906e-01
MICU2	17.8201	0.00398	9.896e-01
MRPL33	32.9573	0.00397	9.921e-01
MTA3	2.85649	0.00396	9.956e-01
KTN1	54.7583	0.00395	9.909e-01
LSM2	47.8027	0.00395	9.921e-01
ZNF770	11.079	0.00391	9.944e-01
PRMT9	5.77949	0.00388	9.956e-01
BNIP3L	14.8659	0.00385	9.948e-01
CALM1	373.945	0.00383	9.897e-01
RNF25	5.70439	0.00381	9.948e-01
MED17	8.0694	0.0038	9.945e-01
ATIC	16.0423	0.00379	9.944e-01
MMP24OS	29.7706	0.00373	9.919e-01
ANKH	7.28889	0.00373	9.956e-01
IDH3G	21.664	0.0037	9.902e-01
SSX2IP	3.74852	0.00369	9.956e-01
DDX24	82.1054	0.00366	9.918e-01
SPNS1	10.5603	0.00362	9.944e-01
ARPC5	106.142	0.00361	9.871e-01
CLTA	52.8103	0.00358	9.900e-01
NFATC1	5.20808	0.0035	9.956e-01
H3F3A	307.344	0.00348	9.878e-01
PHKG2	12.1557	0.00348	9.944e-01
RNF166	23.8461	0.00346	9.944e-01
QRICH1	12.0346	0.00345	9.944e-01
OTUB1	43.7321	0.00344	9.902e-01
ACTR6	10.6346	0.00343	9.944e-01
GNAI3	21.269	0.00341	9.902e-01
CMTM6	38.6586	0.0034	9.909e-01
TAF6L	2.49562	0.00338	9.956e-01
ATP5F1B	92.6332	0.00337	9.900e-01
HSF2	3.82333	0.00337	9.956e-01
FABP5	26.605	0.00336	9.956e-01
CHKB	4.88771	0.00333	9.956e-01
TGFBR1	14.9011	0.00331	9.956e-01
METTL3	8.34925	0.00329	9.956e-01
MARK2	15.7084	0.00324	9.944e-01
PON2	4.35082	0.0032	9.956e-01		Yes
KIAA1191	8.42364	0.00309	9.955e-01
SMYD4	3.60091	0.00304	9.960e-01
MTERF3	4.22436	0.00304	9.956e-01
ELK1	4.7199	0.00301	9.956e-01
UBLCP1	22.2992	0.003	9.948e-01
CLIP4	8.17388	0.00298	9.956e-01
ATXN7L3	5.69595	0.00297	9.956e-01
MSL3	10.9185	0.00296	9.956e-01
WDR83OS	99.1883	0.00285	9.914e-01
SPPL2B	2.20134	0.00284	9.968e-01
UBN2	4.38482	0.00274	9.965e-01
ARPC2	269.491	0.00273	9.897e-01
VAMP4	10.8158	0.00269	9.956e-01
TTC39C	30.4951	0.00267	9.956e-01
XPO7	5.38001	0.00267	9.956e-01
RTN4	35.4124	0.00262	9.954e-01
NEK1	7.36366	0.00261	9.956e-01
RAP1B	103.647	0.00257	9.944e-01
STYX	6.98731	0.00249	9.956e-01
MLLT10	9.90876	0.00249	9.956e-01
NPAT	11.3409	0.00238	9.956e-01
SMIM29	27.4245	0.00229	9.955e-01
POLG	11.1958	0.00227	9.956e-01
APTX	6.65952	0.00222	9.956e-01
RAC2	312.359	0.00221	9.944e-01
CDIPT	15.7662	0.00221	9.956e-01
LSM3	27.9129	0.00221	9.956e-01
POLD2	8.65092	0.0022	9.965e-01
MRFAP1L1	26.0919	0.00219	9.956e-01
GPN2	5.18937	0.00215	9.965e-01
VPS35L	6.00829	0.00212	9.960e-01
MLYCD	6.14589	0.0021	9.960e-01
DVL1	2.45905	0.00201	9.981e-01
NAA15	9.75663	0.002	9.961e-01
PMPCB	19.0549	0.00195	9.956e-01
IFI16	76.4578	0.00194	9.956e-01
SEL1L	15.1557	0.00192	9.956e-01
PDE4B	16.062	0.00187	9.983e-01
DNAJC3	29.8877	0.00186	9.956e-01
TACO1	6.3866	0.00182	9.965e-01
TMBIM4	7.51942	0.00174	9.970e-01
EML2	12.3712	0.00173	9.956e-01
PSMD14	15.1575	0.00173	9.956e-01
USE1	11.4075	0.00172	9.965e-01
MAPKAPK3	18.9545	0.00171	9.968e-01
ARID4A	17.2351	0.0017	9.956e-01
ID2	141.893	0.00165	9.956e-01
TM9SF3	25.625	0.00164	9.956e-01
IGFLR1	12.3468	0.00164	9.981e-01
BIRC2	18.8758	0.00159	9.968e-01
CASZ1	3.09446	0.00152	9.990e-01
CTBP1	30.7886	0.00151	9.965e-01
TAF13	2.2438	0.0015	9.990e-01
NFATC2IP	18.2744	0.00148	9.965e-01
ZNF652	17.3616	0.00143	9.965e-01
EIF3M	45.4004	0.00142	9.956e-01
BANF1	61.0317	0.00137	9.960e-01
CAPN7	13.1051	0.00137	9.968e-01
CEP164	6.62647	0.00132	9.983e-01
TSPOAP1	5.16239	0.00131	9.990e-01
PGM2	8.36469	0.0013	9.983e-01
SPCS2	54.8733	0.00129	9.956e-01
ANKRD11	49.539	0.00126	9.965e-01
YY1	44.4961	0.00124	9.956e-01
B4GALT3	13.741	0.00122	9.968e-01
SHPRH	10.1962	0.00116	9.983e-01
RARA	9.24598	0.00115	9.986e-01
TTC38	26.2099	0.00114	9.990e-01
ATP5PD	53.1899	0.0011	9.960e-01
MRPS31	12.3601	0.00109	9.981e-01
LPIN2	28.3583	0.00108	9.982e-01
CTC1	6.838	0.001	9.990e-01
NORAD	25.4844	0.00098	9.983e-01
TUBGCP5	2.32308	0.00096	9.990e-01
COX14	33.3363	0.00087	9.973e-01
CSNK2B	4.76688	0.00087	9.990e-01
ATP5MC1	40.6515	0.00082	9.984e-01
CARD19	20.5091	0.0008	9.990e-01
NDUFA6	53.4645	0.00077	9.983e-01
PPM1G	42.9213	0.00074	9.981e-01
WASHC2C	7.19684	0.00071	9.990e-01
APC	12.3283	0.00071	9.990e-01
SNX11	4.48679	0.0007	9.990e-01
SPTBN1	12.8837	0.00063	9.991e-01
CALM2	102.227	0.00061	9.983e-01
UBE2D1	12.8018	0.00061	9.990e-01
FAM104A	11.3153	0.00059	9.990e-01
TMCO3	6.24768	0.00058	9.991e-01
MRPS11	15.4496	0.00057	9.990e-01
HOXA10	3.81758	0.00053	9.999e-01
SIRT7	17.4182	0.00051	9.990e-01
NDUFAF2	7.25444	0.00051	9.991e-01
TAF12	15.3743	0.00048	9.990e-01
SRP9	51.2997	0.00039	9.990e-01
CIAO1	24.8874	0.00038	9.990e-01
ATXN7-1	2.01682	0.00031	9.999e-01
ZNF444	5.2732	0.00031	9.999e-01
ATXN3	7.69626	0.00028	9.999e-01
THUMPD1	20.2322	0.00026	9.995e-01
KIF21B	13.8383	0.00018	9.999e-01
CBFB	19.4249	0.00018	9.999e-01
ABHD6	2.79061	0.00015	9.999e-01
L3MBTL2	6.45074	0.00012	9.999e-01
C12orf29	5.19816	0.00012	9.999e-01
IL6ST	9.0656	8e-05	9.999e-01		Yes
DNM1L	10.2619	8e-05	9.999e-01
ILF2	36.0977	6e-05	9.999e-01
LAMTOR4	72.0468	2e-05	9.999e-01
COLGALT1	5.09425	2e-05	9.999e-01
CARD16	42.2008	-2e-05	9.999e-01
TLR1	2.32131	-5e-05	9.999e-01
FAM104B	4.32546	-7e-05	9.999e-01
NFX1	9.285	-9e-05	9.999e-01
PARVG	24.1156	-0.00011	9.999e-01
CKS2	13.5825	-0.00013	9.999e-01
PPP2R5B	3.24704	-0.00016	9.999e-01
CSE1L	5.17885	-0.00019	9.999e-01
CNEP1R1	4.64012	-0.00024	9.999e-01
PAIP1	12.6092	-0.0003	9.995e-01
DTNB	4.71562	-0.00032	9.999e-01
KIF5B	34.2576	-0.00033	9.990e-01
WBP11	17.5478	-0.00036	9.994e-01
C2orf49	7.30685	-0.00041	9.995e-01
USP38	8.25454	-0.00042	9.995e-01
NRBF2	13.0906	-0.00043	9.990e-01
MORF4L1	64.449	-0.00045	9.986e-01
PARP8	53.8425	-0.00049	9.993e-01
CDC25B	12.2639	-0.00049	9.995e-01
PRKAA1	14.3944	-0.00055	9.990e-01
PRPF40A	39.9829	-0.00056	9.983e-01
PPP2R5A	27.232	-0.00057	9.990e-01
ARID4B	55.5178	-0.0006	9.990e-01
BLCAP	12.2681	-0.00068	9.990e-01
GK	4.20042	-0.0007	9.995e-01
SMARCA5	36.1966	-0.00073	9.983e-01
SLC52A2	14.4423	-0.00074	9.990e-01
UQCRHL	6.99468	-0.00074	9.990e-01
E2F6	2.81066	-0.00077	9.990e-01
FAM222B	3.77872	-0.00079	9.990e-01
USP7	10.6348	-0.00079	9.990e-01
TOPBP1	10.4968	-0.00083	9.986e-01
COMMD4	16.5726	-0.00087	9.986e-01
TRIM65	4.10087	-0.00089	9.990e-01
GIMAP2	18.8487	-0.00093	9.986e-01
CISD1	10.3696	-0.00101	9.986e-01
GRK6	22.6952	-0.00103	9.983e-01
B2M	4175.48	-0.00112	9.956e-01		Yes
BAZ1B	27.6111	-0.00118	9.965e-01
PUS3	4.79582	-0.00125	9.984e-01
FARSA	17.361	-0.00133	9.965e-01
SDHAF3	8.218	-0.00134	9.981e-01
RCC1L	7.29668	-0.00138	9.979e-01
MEAF6	35.1759	-0.00143	9.956e-01
AQP3	7.77157	-0.00143	9.990e-01
DYRK1A	12.3954	-0.00146	9.970e-01
GM2A	2.87563	-0.00151	9.990e-01
RER1	32.2967	-0.00153	9.956e-01
ATP6V1E1	16.0287	-0.00154	9.960e-01
RIT1	7.50379	-0.00157	9.968e-01
ACADM	15.5225	-0.00158	9.960e-01
S100A11	254.389	-0.00158	9.965e-01
H6PD	6.14688	-0.00162	9.983e-01
ATP2A2	13.779	-0.00163	9.965e-01
IMP3	45.8174	-0.00165	9.956e-01
ARPP19	21.9284	-0.00167	9.956e-01
SMARCAL1	4.29697	-0.00168	9.975e-01
PSMD2	23.1887	-0.00169	9.956e-01
UBE2J2	17.5441	-0.00169	9.956e-01
YIPF1	6.26492	-0.00171	9.968e-01
EFTUD2	10.3481	-0.00175	9.956e-01
WWP1	9.49072	-0.00175	9.965e-01
SUPT20H	14.753	-0.00176	9.956e-01
TIPARP	8.76808	-0.00178	9.983e-01
KPNA3	13.3077	-0.00182	9.956e-01
CHD1L	6.11953	-0.00183	9.966e-01
RNF216	16.0777	-0.00185	9.956e-01
UBA52	361.383	-0.00185	9.950e-01
LCP2	97.5985	-0.00189	9.956e-01
ATRAID	35.6057	-0.00189	9.956e-01
AGPAT1	7.55565	-0.00192	9.960e-01
SFT2D1	20.9699	-0.00196	9.956e-01
MAPK8IP3	8.05996	-0.00197	9.965e-01
EIF1AX	30.0219	-0.00198	9.956e-01
HLA-A	1314.13	-0.002	9.948e-01
TMEM256	24.1751	-0.00201	9.956e-01
TMEM259	26.7149	-0.00205	9.956e-01
VCP	55.0125	-0.00207	9.944e-01
RHOH	32.0636	-0.0021	9.956e-01
VPS4B	29.6803	-0.00214	9.956e-01
BDH2	5.96455	-0.00215	9.965e-01
CASC3	12.8411	-0.00217	9.956e-01
FPGS	17.6779	-0.0022	9.956e-01
SUPT5H	16.3284	-0.00222	9.956e-01
STOML2	21.5445	-0.00222	9.956e-01
ERBIN	19.9309	-0.00229	9.956e-01
SYF2	41.4039	-0.00229	9.945e-01
TRIM21	13.0975	-0.00231	9.956e-01
UNG	6.54673	-0.00231	9.971e-01
DIS3L	5.92188	-0.00232	9.956e-01
MEA1	34.3668	-0.00234	9.944e-01
STARD3	16.6181	-0.00238	9.956e-01
GDI2	46.3755	-0.0024	9.944e-01
RPP30	7.92789	-0.0024	9.956e-01
METTL18	5.94568	-0.00241	9.965e-01
ARL8A	18.0428	-0.00242	9.956e-01
ALDH9A1	15.7404	-0.00244	9.956e-01
SNRPD2	145.329	-0.0025	9.938e-01
BCL7C	38.0409	-0.00259	9.947e-01
NMT1	11.2251	-0.00263	9.956e-01
CDK4	17.2371	-0.00263	9.956e-01
RALBP1	33.3141	-0.00264	9.944e-01
PDHA1	14.7434	-0.00264	9.956e-01
TMEM204	5.75711	-0.00266	9.983e-01
NAA38	36.6244	-0.00266	9.956e-01
MED20	3.08119	-0.00269	9.965e-01
WDR75	6.20951	-0.00277	9.956e-01
PRF1	547.534	-0.00277	9.956e-01
POLR3F	2.82004	-0.00281	9.965e-01
HEG1	14.5349	-0.00282	9.956e-01
AP1AR	5.41074	-0.00282	9.956e-01
CUTA	74.0981	-0.00291	9.923e-01		Yes
MAGED1	6.26377	-0.00296	9.956e-01
KATNBL1	13.7623	-0.00299	9.945e-01
MPPE1	12.343	-0.00303	9.955e-01
UFL1	16.2255	-0.00303	9.944e-01
GLRX5	25.563	-0.00315	9.921e-01
ZMAT5	10.9826	-0.00317	9.955e-01
PSMB4	25.5912	-0.00326	9.923e-01
SMARCD3	2.19637	-0.00335	9.981e-01
SRSF11	72.5701	-0.00336	9.871e-01
ARNTL	10.0405	-0.00343	9.956e-01
TEFM	5.86219	-0.00347	9.956e-01
MFN1	5.10116	-0.00352	9.956e-01
SCYL2	10.5883	-0.00355	9.944e-01
ASAH1	23.5831	-0.00357	9.944e-01
RDH14	12.2739	-0.00357	9.944e-01
WDR76	2.93331	-0.0037	9.956e-01
GOLGA2	14.5474	-0.00371	9.923e-01
JAK2	8.20718	-0.0038	9.956e-01
MEX3C	12.3553	-0.00387	9.948e-01
RFC1	26.4734	-0.00387	9.892e-01
IL2RB	141.686	-0.00388	9.938e-01
AGGF1	20.5167	-0.00392	9.900e-01		Yes
TBC1D9B	9.04149	-0.00393	9.955e-01
NOL4L	6.2635	-0.00396	9.956e-01
PREP	11.0848	-0.00396	9.933e-01
BRD4	36.135	-0.00401	9.903e-01
PICK1	2.97148	-0.00402	9.956e-01
SOS2	13.9698	-0.00406	9.948e-01
TMA7	201.112	-0.00406	9.921e-01
PELI1	6.83404	-0.00414	9.960e-01
SFT2D2	15.9415	-0.0043	9.935e-01
DCP1A	9.47254	-0.00443	9.922e-01
PEBP1	50.3342	-0.00443	9.900e-01
RNH1	31.2553	-0.00444	9.892e-01
CWC25	17.5302	-0.00444	9.903e-01
GNA12	3.92302	-0.00448	9.956e-01
MRM2	7.06468	-0.00452	9.944e-01
ACAD9	3.93302	-0.00454	9.955e-01
DUT	39.2652	-0.00455	9.902e-01
TNFAIP8	29.2641	-0.0046	9.892e-01
GALNT10	12.2752	-0.0046	9.948e-01
FUT11	10.6436	-0.00461	9.948e-01
ZBTB1	17.9258	-0.00467	9.944e-01
ARHGAP9	75.9341	-0.00468	9.874e-01
FAM102A	13.2451	-0.00468	9.956e-01
ZBTB8OS	20.2863	-0.00472	9.878e-01
MPZL1	2.57784	-0.00474	9.956e-01
HLA-B	1707.49	-0.00475	9.892e-01
TMEM260	5.53693	-0.00479	9.944e-01
MAP3K11	8.6604	-0.00487	9.918e-01
ISCA2	13.0493	-0.00491	9.902e-01
CISH	50.3448	-0.00492	9.956e-01
NUDT21	25.2942	-0.00499	9.882e-01
TRIM52	8.34519	-0.00505	9.924e-01
RAD51D	4.35344	-0.00508	9.944e-01
APOBEC3G	145.737	-0.00517	9.900e-01
PPOX	4.58941	-0.00518	9.944e-01
ATP5MC2	259.619	-0.00523	9.852e-01
MYL12B	216.364	-0.00525	9.795e-01
TBL1XR1	19.9385	-0.00526	9.908e-01
GRHPR	15.9403	-0.00528	9.944e-01
MTHFD1L	3.20703	-0.00528	9.956e-01
CCDC92	13.2045	-0.00536	9.892e-01
DCLRE1C	6.32489	-0.00538	9.923e-01
CRTC3	12.1271	-0.00538	9.900e-01
NEMF	25.4748	-0.00539	9.871e-01
TMEM59	72.1927	-0.00541	9.828e-01
CHD2	30.336	-0.0055	9.878e-01
SPINDOC	4.78789	-0.00553	9.944e-01
MOB1A	43.8212	-0.00553	9.837e-01
ZNFX1	17.0963	-0.00556	9.944e-01
MARCH7	18.6302	-0.00561	9.871e-01
MAP2K2	64.5822	-0.00564	9.856e-01
PDCD6IP	27.5221	-0.00567	9.862e-01
UQCR10	92.4752	-0.00576	9.856e-01
NSUN5	11.7797	-0.00584	9.871e-01
NUP62	8.00014	-0.00585	9.900e-01
MIER1	38.1812	-0.00588	9.836e-01
XPOT	7.88455	-0.00588	9.902e-01
RINL	13.9643	-0.00588	9.859e-01
GADD45B	45.363	-0.0059	9.944e-01
GFOD2	3.09292	-0.0059	9.944e-01		Yes
SLC25A13	4.60828	-0.00607	9.935e-01
PCNT	8.79335	-0.0061	9.918e-01
CSNK1A1	43.2037	-0.00616	9.780e-01
BOLA3	13.6867	-0.00619	9.884e-01
EIF5A2	5.08481	-0.00619	9.914e-01
NDUFC2	5.07739	-0.00619	9.944e-01
NIN	19.5799	-0.00622	9.892e-01
ATP13A3	10.8962	-0.00623	9.914e-01
TRIM68	2.20243	-0.00624	9.944e-01
NUP98	13.8383	-0.00625	9.882e-01
TAF8	5.84682	-0.00626	9.900e-01
CCDC115	17.7995	-0.00627	9.859e-01
UTP11	9.21726	-0.00628	9.886e-01
SEC31A	23.5079	-0.00629	9.862e-01
SMKR1	2.81745	-0.0063	9.956e-01
HELQ	7.77857	-0.00642	9.892e-01
UCP2	78.391	-0.00642	9.914e-01
PDCD5	34.9011	-0.00651	9.852e-01
MED6	3.50991	-0.00652	9.944e-01
HBP1	15.085	-0.00653	9.883e-01
GMEB2	2.93379	-0.00654	9.935e-01
TIMM23	11.2201	-0.00655	9.859e-01
RCL1	3.49185	-0.00656	9.944e-01
GSK3A	15.4387	-0.00662	9.852e-01
PARK7	97.9427	-0.00667	9.791e-01
HNRNPAB	44.9999	-0.00667	9.852e-01
STIM1	12.6381	-0.00668	9.871e-01
STARD7	18.7832	-0.00669	9.852e-01
ASNA1	22.609	-0.00672	9.841e-01
GNA13	27.2796	-0.00673	9.861e-01
BRD3OS	2.51724	-0.00673	9.944e-01
ZNF428	36.178	-0.00676	9.797e-01
ANKLE2	16.471	-0.00681	9.861e-01
COP1	9.52145	-0.00682	9.871e-01
FASTK	12.8433	-0.00682	9.856e-01
PPP1R37	3.6408	-0.00682	9.909e-01
ZMYM6	2.30826	-0.00685	9.944e-01
HDAC5	6.97564	-0.00689	9.903e-01
CNOT9	7.76869	-0.00694	9.856e-01
CHD1	32.9463	-0.00696	9.851e-01
GTF2H5	15.9132	-0.00699	9.871e-01
PYCARD	49.8466	-0.00703	9.871e-01
NPRL2	13.5976	-0.00704	9.880e-01
PCMTD1	20.9838	-0.00705	9.868e-01
CCDC88B	18.8542	-0.00706	9.892e-01
IRAK4	23.0096	-0.00711	9.837e-01
MAP3K4	12.0656	-0.00715	9.852e-01
PHACTR4	9.08617	-0.00715	9.862e-01
SYTL3	71.989	-0.00716	9.944e-01
RNF7	48.7659	-0.00716	9.791e-01
OTULIN	19.7476	-0.00721	9.903e-01
GALK2	4.91193	-0.00725	9.897e-01
ANAPC5	35.4219	-0.00727	9.791e-01
ZMYM2	13.7195	-0.00727	9.871e-01
CEBPZOS	15.5023	-0.00734	9.836e-01
FBXO9	19.3476	-0.00736	9.795e-01
MRM3	4.92233	-0.00737	9.892e-01
PDCD4	43.0856	-0.00738	9.864e-01
SRP54	20.7444	-0.00739	9.836e-01
ELP4	5.96016	-0.0075	9.892e-01
AEBP2	11.7422	-0.00751	9.859e-01
NDUFA4	110.97	-0.00754	9.791e-01
NDUFB7	63.2275	-0.00761	9.828e-01
RNF168	17.7767	-0.00761	9.872e-01
HYLS1	1.93974	-0.00765	9.944e-01
RCSD1	36.9287	-0.00768	9.852e-01
METAP1	7.89907	-0.0077	9.852e-01
CIAPIN1	9.36339	-0.0077	9.852e-01
GUSB	18.2804	-0.00774	9.841e-01
BET1	7.19078	-0.00775	9.892e-01
MZT2B	82.6104	-0.00776	9.792e-01
FNDC3A	10.8421	-0.00777	9.862e-01
PJA1	4.79651	-0.00778	9.880e-01
NDUFA10	20.9605	-0.00779	9.819e-01
ADIPOR1	15.9991	-0.00783	9.851e-01
NDUFV3	11.4971	-0.00789	9.851e-01
MRFAP1	29.6087	-0.0079	9.791e-01
TM9SF1	5.75358	-0.00796	9.900e-01
SIN3B	5.90702	-0.00806	9.871e-01
ETS1	105.926	-0.00809	9.851e-01
SMIM4	5.28058	-0.00809	9.906e-01
TTC13	8.91034	-0.00812	9.852e-01
ITGB2	157.999	-0.00815	9.862e-01
CFDP1	14.0882	-0.00816	9.852e-01
PSMD13	33.568	-0.0082	9.765e-01
BRIX1	10.2946	-0.00829	9.829e-01
FAM173A	30.6491	-0.00835	9.792e-01
FBXO28	5.46779	-0.00836	9.864e-01
BSG	65.8227	-0.00837	9.719e-01
ATP5F1D	129.364	-0.00841	9.700e-01
ZNF10	4.00693	-0.00848	9.906e-01
CD82	23.6745	-0.0085	9.936e-01
ATRN	4.04651	-0.00851	9.883e-01		Yes
CREB3L2	9.52493	-0.00858	9.849e-01
UFD1	24.421	-0.00859	9.766e-01
DBNL	28.7862	-0.00861	9.795e-01
CD2BP2	25.3508	-0.00863	9.802e-01
TNFRSF14	30.0362	-0.00865	9.835e-01
LMF2	16.4686	-0.00865	9.829e-01
ABCB7	7.27788	-0.00873	9.846e-01
TYK2	9.17571	-0.00877	9.851e-01
NUP43	3.50202	-0.0088	9.892e-01
EMC7	22.4212	-0.00881	9.788e-01
NR3C1	42.699	-0.00883	9.841e-01
SFR1	3.75843	-0.00883	9.880e-01
ATXN2	11.548	-0.00883	9.841e-01
EEF1AKMT1	2.92412	-0.00885	9.900e-01
NDUFAF6	4.29135	-0.00885	9.871e-01
MPC1	15.2317	-0.00885	9.829e-01
CUL5	15.368	-0.00887	9.816e-01
BTN3A2	38.7361	-0.00889	9.859e-01
PTPN7	54.7056	-0.00889	9.827e-01
HNRNPUL1	40.0955	-0.00892	9.791e-01
EIF2AK1	20.9633	-0.00892	9.791e-01
ZNF322	11.283	-0.00895	9.841e-01
LARP4	9.4369	-0.00897	9.841e-01
NOL8	13.3179	-0.00898	9.829e-01
FAM120B	11.5215	-0.009	9.852e-01
FERMT3	40.6281	-0.00901	9.786e-01
MPV17	15.1508	-0.00909	9.794e-01
GLIPR2	63.7255	-0.00914	9.828e-01
SLC25A32	10.9101	-0.00915	9.829e-01
DMXL1	8.16294	-0.00916	9.852e-01
KRT10	58.9358	-0.00928	9.732e-01		Yes
MKNK2	21.3735	-0.00929	9.828e-01
SQSTM1	72.4283	-0.00932	9.788e-01
NCAPD2	7.74136	-0.00935	9.852e-01
C6orf120	5.9107	-0.00938	9.859e-01		Yes
POLDIP3	12.1059	-0.00942	9.828e-01
NCAPH2	4.94089	-0.00943	9.892e-01
GMPS	14.7685	-0.00945	9.792e-01
USP48	17.153	-0.00947	9.795e-01
RANBP2	18.3009	-0.00948	9.836e-01
VAMP8	93.0909	-0.0095	9.682e-01
ZC3H7B	4.80667	-0.0095	9.861e-01
AMMECR1	4.52234	-0.00954	9.864e-01
FOXK2	8.70892	-0.00954	9.851e-01
BCKDK	6.35545	-0.00957	9.852e-01
M6PR	36.1992	-0.00964	9.774e-01
MTR	11.561	-0.00965	9.828e-01
EDEM1	7.51528	-0.00965	9.852e-01
B3GNT2	16.7023	-0.00967	9.851e-01
TIMM17A	14.5221	-0.00967	9.791e-01
MGRN1	13.0493	-0.00968	9.836e-01
TRA2A	15.0673	-0.00969	9.852e-01
ZNF654	6.91582	-0.00969	9.852e-01
DPAGT1	6.90053	-0.00971	9.841e-01
NDUFS7	49.8294	-0.00973	9.719e-01
STX11	9.45181	-0.00984	9.862e-01
TATDN2	7.82874	-0.00989	9.841e-01
MBTD1	3.27212	-0.00989	9.886e-01
ACO1	2.3545	-0.00996	9.914e-01
CENPQ	2.30927	-0.00996	9.902e-01
GSTO1	28.1329	-0.00996	9.791e-01
GUK1	121.019	-0.01011	9.558e-01
GPI	36.7651	-0.01019	9.788e-01		Yes
CABIN1	22.516	-0.01019	9.794e-01
FYTTD1	31.608	-0.0102	9.732e-01
CINP	9.12966	-0.01021	9.828e-01
MTO1	6.4549	-0.01031	9.846e-01
GAR1	8.18545	-0.01035	9.819e-01
TECR	46.1101	-0.01045	9.794e-01
PIM2	21.4065	-0.01045	9.851e-01
PCMT1	25.2547	-0.01052	9.732e-01
SERF2	457.719	-0.01052	9.662e-01
TINF2	22.4417	-0.01065	9.709e-01
DECR1	25.0994	-0.0107	9.788e-01
TRIM25	8.6849	-0.01071	9.871e-01
ARHGAP27	8.60806	-0.01073	9.834e-01
METTL26	45.4925	-0.01076	9.767e-01
BAZ1A	31.2825	-0.01077	9.785e-01
SF3B5	62.5307	-0.01086	9.601e-01
TOE1	4.17795	-0.01091	9.852e-01
PARP11	6.46362	-0.01097	9.859e-01
INVS	4.4925	-0.01098	9.859e-01
ZNF441	3.09524	-0.01102	9.892e-01
SART1	11.3239	-0.01104	9.780e-01
HMGN1	88.2994	-0.01104	9.680e-01
KHDRBS1	68.6247	-0.01109	9.558e-01
KCTD9	5.11318	-0.01111	9.852e-01
ACTA2	6.94609	-0.01115	9.886e-01
RBM12	7.02491	-0.01117	9.852e-01
ZNF557	3.78051	-0.01117	9.853e-01
C16orf54	12.8652	-0.01126	9.828e-01
RAP1GDS1	23.1708	-0.01135	9.788e-01
CCDC107	41.5646	-0.01136	9.700e-01
ADAM17	8.29844	-0.01137	9.828e-01
ARFGEF2	5.97926	-0.0114	9.851e-01
RBM6	21.767	-0.01141	9.774e-01
MAP3K1	8.45692	-0.01141	9.828e-01
SLC30A5	8.56	-0.01144	9.780e-01
BTN3A3	11.3185	-0.01144	9.814e-01
TTC7A	7.60067	-0.01146	9.852e-01
RAPGEF6	9.9244	-0.01149	9.819e-01
ILK	37.0604	-0.01149	9.700e-01
MRPL42	12.116	-0.01152	9.791e-01
SREK1	18.8456	-0.01159	9.780e-01
RFX1	3.88606	-0.01164	9.856e-01
CEP63	9.08255	-0.01164	9.788e-01
BIN3	4.60901	-0.0117	9.841e-01
NKAP	15.4426	-0.01184	9.732e-01
ZNF646	2.77428	-0.01184	9.859e-01
DGKQ	4.50258	-0.01186	9.871e-01
TCF20	3.96349	-0.01193	9.862e-01
SNAP23	15.3494	-0.01194	9.700e-01
AMPD2	3.51545	-0.01195	9.852e-01
MCRIP2	7.1363	-0.01197	9.851e-01
PRKCSH	23.4898	-0.01197	9.719e-01
CROCC	4.15793	-0.01204	9.852e-01
SLC36A4	4.11907	-0.01205	9.856e-01
ZC3HC1	3.82248	-0.01206	9.851e-01
OSBPL8	49.8696	-0.01211	9.619e-01
TRIM28	23.7963	-0.01212	9.713e-01
HNRNPK	110.239	-0.01218	9.329e-01
FBXO32	5.03604	-0.01227	9.852e-01
THOC5	5.58955	-0.01228	9.819e-01
ABTB1	17.5559	-0.01234	9.788e-01
CLCN3	10.1802	-0.01235	9.788e-01
PHC2	8.66435	-0.01236	9.775e-01
ETAA1	4.58223	-0.01238	9.851e-01
RRP1B	16.1548	-0.0124	9.694e-01
SCAP	7.47743	-0.01249	9.790e-01
SNX6	54.4961	-0.01249	9.586e-01
CRLS1	7.50308	-0.01251	9.788e-01
SLC16A7	13.6616	-0.01257	9.765e-01
PRAF2	3.26965	-0.01262	9.841e-01
KIAA0232	9.96548	-0.01262	9.795e-01
HINFP	3.98411	-0.01264	9.851e-01
MLX	19.1255	-0.0127	9.700e-01
TMEM39A	5.39003	-0.0127	9.830e-01
USP1	21.2957	-0.01273	9.663e-01
SELENOM	9.3135	-0.01273	9.859e-01
CAPRIN2	6.01152	-0.01277	9.828e-01
SUCLA2	10.2012	-0.01282	9.748e-01
YAE1D1	3.34414	-0.01285	9.851e-01
CLASP2	9.46674	-0.01292	9.788e-01
KRR1	19.6747	-0.01292	9.703e-01
YIPF5	14.0073	-0.01295	9.692e-01
ARFIP1	11.2039	-0.01296	9.749e-01
TSNAX	3.52383	-0.01296	9.861e-01
CRTAP	9.86793	-0.01298	9.828e-01		Yes
JAZF1	17.4438	-0.01299	9.788e-01
CFAP97	19.0346	-0.01299	9.719e-01
CCL28	5.70022	-0.01307	9.819e-01		Yes
TKT	33.8168	-0.0131	9.791e-01
HEXDC	13.7685	-0.01313	9.765e-01
SUSD6	11.4031	-0.01319	9.791e-01
UCHL5	19.5238	-0.01319	9.703e-01
ARL6IP4	76.7942	-0.01323	9.558e-01
SMIM27	12.1916	-0.01326	9.828e-01
PAXX	96.55	-0.01326	9.558e-01
AP4B1	5.78277	-0.01327	9.819e-01
EIF2B3	6.7741	-0.01329	9.793e-01
ALG13	11.9763	-0.01333	9.774e-01
NUDT9	5.12385	-0.01335	9.819e-01
ZNF48	3.06052	-0.01336	9.856e-01
HMGXB3	10.9286	-0.0134	9.774e-01
CDC37	68.5809	-0.01341	9.492e-01
NBN	20.7683	-0.01342	9.709e-01
ELMSAN1	10.2861	-0.01343	9.791e-01
COMMD5	15.0978	-0.0135	9.680e-01
CD7	617.208	-0.01351	9.695e-01
THYN1	19.4187	-0.01352	9.662e-01
PPP2R3B	2.05567	-0.01358	9.871e-01
MRPL13	15.3224	-0.0136	9.700e-01
NAE1	11.7021	-0.01362	9.732e-01
YIPF3	21.0604	-0.0137	9.662e-01
ARHGAP15	28.3291	-0.01374	9.719e-01
ACAA1	21.1105	-0.01375	9.682e-01
SMC2	7.97687	-0.01377	9.796e-01
MIB2	18.2805	-0.01378	9.788e-01
CEP95	9.35354	-0.01381	9.769e-01
AURKAIP1	55.1203	-0.01382	9.583e-01
ATAD2B	13.1346	-0.01383	9.788e-01
GNL1	12.3	-0.01385	9.746e-01
UBE2G1	18.6389	-0.0139	9.676e-01
VPS72	14.1865	-0.01392	9.662e-01
TMEM167A	19.5427	-0.01394	9.700e-01
GOLGA4	38.8566	-0.01395	9.680e-01
SLC10A7	2.55009	-0.01397	9.851e-01
LPAR2	3.99476	-0.014	9.859e-01
C22orf39	15.982	-0.014	9.641e-01
CRYL1	5.51082	-0.01401	9.819e-01
PEX3	5.39275	-0.0141	9.819e-01
RALB	7.10952	-0.01414	9.788e-01
DHX29	16.9013	-0.01422	9.662e-01
E2F5	3.75422	-0.01422	9.837e-01
TROVE2	24.4582	-0.01423	9.680e-01
NCOA7	17.3324	-0.01424	9.745e-01
ZNF451	9.59743	-0.01424	9.788e-01
CDIP1	10.5391	-0.01427	9.746e-01
DPP7	42.008	-0.01431	9.601e-01		Yes
IAH1	25.1991	-0.01432	9.661e-01
MAP4K4	12.8051	-0.01434	9.741e-01
HAGH	17.9968	-0.01438	9.692e-01
MYO6	5.1938	-0.01438	9.864e-01
ATP9B	7.09089	-0.01439	9.819e-01
RGS10	36.4983	-0.0144	9.791e-01
DNPEP	15.3332	-0.01441	9.680e-01
KIF2A	39.4737	-0.01442	9.601e-01
PDCD10	29.4433	-0.01446	9.601e-01
COA5	14.6692	-0.01451	9.665e-01
PPP2R1A	46.5003	-0.01452	9.516e-01
MBNL1	104.199	-0.01457	9.601e-01
POP1	4.4119	-0.01462	9.828e-01
MPHOSPH10	13.5949	-0.01466	9.659e-01
CASP8	27.6418	-0.01466	9.746e-01
CBR4	4.05528	-0.01469	9.828e-01
STUB1	46.0987	-0.01474	9.453e-01
DDX55	6.26255	-0.01475	9.788e-01
MICU1	5.55838	-0.01478	9.788e-01
PUF60	35.5583	-0.01482	9.558e-01
RHOG	54.3295	-0.01495	9.558e-01
CHMP2A	32.6514	-0.01506	9.601e-01
NDOR1	2.53472	-0.0151	9.841e-01
BZW1	66.7168	-0.01511	9.599e-01
SSBP3	12.1816	-0.01518	9.829e-01
MUTYH	4.03134	-0.0152	9.790e-01
U2AF2	18.0807	-0.01525	9.604e-01
CLTB	36.2597	-0.01528	9.557e-01
JMJD1C	26.338	-0.01529	9.682e-01
SYNCRIP	31.5325	-0.01532	9.596e-01
ZNF84	8.13823	-0.01533	9.719e-01
KLHL9	9.53346	-0.01546	9.746e-01
TMEM18	14.0332	-0.01547	9.680e-01
ARID3B	7.19473	-0.01549	9.769e-01
FANCG	2.32551	-0.0155	9.852e-01
RNF167	35.4408	-0.0155	9.661e-01
DUS4L	2.79282	-0.01556	9.834e-01
NDUFAF8	25.1325	-0.0156	9.653e-01
SHISAL2A	6.14324	-0.01566	9.794e-01
SSR1	27.0014	-0.01567	9.558e-01
OSTF1	72.2795	-0.01568	9.540e-01
SCAF1	8.32324	-0.0157	9.719e-01
PABPN1	62.7615	-0.0158	9.614e-01
RCHY1	6.83149	-0.01581	9.767e-01
GAMT	4.00452	-0.01583	9.830e-01
TNKS	8.06418	-0.0159	9.732e-01
AKAP8	6.00061	-0.01591	9.788e-01
ZDHHC8	3.5466	-0.01592	9.819e-01
NUP205	5.00469	-0.01595	9.769e-01
PELO	7.14919	-0.01595	9.788e-01
SEC22B	13.432	-0.01596	9.614e-01
SHC1	7.43144	-0.01602	9.698e-01
TBC1D10A	10.6724	-0.01609	9.741e-01
LMAN2	58.81	-0.0161	9.408e-01
MTG1	10.878	-0.01614	9.709e-01
RCC1	2.89743	-0.01619	9.836e-01
RFLNB	6.05909	-0.01619	9.836e-01
LRRFIP2	15.13	-0.01623	9.614e-01
DRAM2	9.59668	-0.01633	9.738e-01
TMEM138	10.0483	-0.01635	9.680e-01
TMLHE	4.03945	-0.01638	9.788e-01
CYREN	5.81738	-0.01646	9.719e-01
SRRM2	113.212	-0.01657	9.558e-01
TERF1	15.9336	-0.01658	9.664e-01
TMED5	28.4674	-0.01664	9.596e-01
CCDC126	4.52871	-0.01664	9.765e-01		Yes
NUDT16L1	19.0022	-0.01669	9.676e-01
DNTTIP2	27.0665	-0.0167	9.622e-01
ZNF721	12.2053	-0.01673	9.661e-01
HSPA13	7.30827	-0.01676	9.788e-01
MCRIP1	25.8909	-0.01692	9.558e-01
EEF1B2	313.858	-0.01698	9.596e-01
POLR2G	39.7232	-0.01698	9.558e-01
PLIN3	8.39531	-0.01702	9.765e-01
PRRC2C	108.251	-0.01703	9.406e-01
TMEM106B	14.211	-0.01703	9.614e-01
TIGIT	38.2918	-0.0171	9.846e-01
ARHGAP26	16.4862	-0.01711	9.695e-01
CXorf38	13.4811	-0.01712	9.623e-01
EIF4ENIF1	4.82126	-0.01715	9.769e-01
TFG	11.9356	-0.01724	9.604e-01
CFL1	516.985	-0.01725	9.405e-01
DEF6	47.6637	-0.01727	9.558e-01
SNAPC4	1.63051	-0.01728	9.852e-01
MRPL41	59.8054	-0.01731	9.473e-01
PYCR2	5.4452	-0.01736	9.769e-01
FAM96A	20.7785	-0.01736	9.558e-01
PRPF38A	17.5802	-0.01739	9.558e-01
MAML1	9.64402	-0.01742	9.680e-01
HGS	13.6587	-0.01747	9.641e-01
HIST1H2AC	16.9321	-0.01747	9.802e-01
UBE3B	5.57508	-0.01748	9.728e-01
SAE1	12.3237	-0.01748	9.680e-01
HNRNPM	42.2427	-0.0175	9.362e-01
TRAF4	2.83133	-0.01753	9.841e-01
COX10	5.70816	-0.01753	9.709e-01
MFSD8	5.22846	-0.01755	9.745e-01
CMTR2	6.62995	-0.01761	9.700e-01
SERPINB1	80.4249	-0.01762	9.700e-01		Yes
ZNF197	2.55559	-0.01763	9.796e-01
ELF1	59.1228	-0.01765	9.596e-01
LPCAT1	23.1136	-0.0177	9.769e-01
VAC14	4.78789	-0.01781	9.726e-01
MRPL2	9.85771	-0.01782	9.614e-01
DDX6	47.4753	-0.01789	9.596e-01
SMIM26	33.6667	-0.0179	9.558e-01
MTA2	12.3846	-0.01795	9.682e-01
MTERF2	2.46042	-0.01801	9.851e-01
TPT1	1264.8	-0.01807	9.436e-01
POLR2L	95.8274	-0.01811	9.604e-01
WASHC4	11.3896	-0.01811	9.670e-01
MAGOHB	8.05209	-0.01813	9.682e-01
RITA1	5.39178	-0.01815	9.719e-01
UBQLN1	18.2093	-0.01824	9.558e-01
PSMB9	173.663	-0.01827	9.567e-01
NUCB1	39.1241	-0.01827	9.558e-01		Yes
MLF2	31.3858	-0.01828	9.467e-01
CCAR2	9.5537	-0.0183	9.631e-01
EEF2	224.339	-0.01838	9.558e-01
SLC38A1	49.5076	-0.01839	9.558e-01
TNPO1	14.7321	-0.01843	9.599e-01
ORAI3	9.3909	-0.01845	9.719e-01
MRS2	6.15545	-0.01846	9.680e-01
LSM7	62.5516	-0.01847	9.364e-01
RAE1	9.85826	-0.01847	9.601e-01
ABHD2	18.8786	-0.01848	9.614e-01
FAM120C	2.29145	-0.01848	9.814e-01
SAP30BP	20.4736	-0.01849	9.558e-01
TMC6	29.6553	-0.01849	9.563e-01
NUP35	2.0257	-0.01851	9.835e-01
GPANK1	7.15676	-0.01855	9.680e-01
ZNF839	2.57823	-0.01858	9.828e-01
WDR55	6.79757	-0.01861	9.680e-01
SF3B1	66.1954	-0.01863	9.408e-01
NACA	484.71	-0.01863	9.408e-01
SPG7	17.3585	-0.01864	9.626e-01
ANP32E	29.8241	-0.01864	9.586e-01
ACTR3	110.751	-0.01864	9.413e-01
MFSD9	2.39228	-0.01874	9.802e-01
SNX9	11.9295	-0.01876	9.838e-01
TMEM242	8.1421	-0.01878	9.642e-01
WDR45	15.194	-0.01884	9.614e-01
PPP1R18	82.0253	-0.01888	9.406e-01
LMO4	37.0542	-0.01888	9.614e-01
NDUFV1	41.8747	-0.01889	9.436e-01
MBD6	6.33727	-0.01893	9.769e-01
GPX7	6.79639	-0.01894	9.738e-01		Yes
BBX	26.9887	-0.01899	9.552e-01
CSTF2	4.84906	-0.01902	9.732e-01
SON	127.592	-0.01905	9.558e-01
PPCS	29.381	-0.0191	9.473e-01
COPS6	32.0959	-0.01912	9.240e-01
METTL14	8.20436	-0.01913	9.682e-01
B3GALT4	11.0945	-0.01919	9.680e-01
MFSD5	12.3916	-0.0192	9.596e-01
ISYNA1	8.06602	-0.0192	9.732e-01
ABI2	6.3543	-0.01921	9.700e-01
TMEM229B	4.08362	-0.01924	9.769e-01
ARHGEF2	14.1408	-0.01926	9.601e-01
PTPRA	30.9198	-0.01926	9.558e-01
KIR2DL4	62.1048	-0.01926	9.828e-01
NOP10	71.4583	-0.01929	9.558e-01
BRWD3	5.9592	-0.0194	9.760e-01
DESI2	13.3138	-0.01942	9.579e-01
CMPK1	31.5194	-0.01942	9.468e-01
POLR2K	30.0614	-0.01948	9.558e-01
SRFBP1	9.71393	-0.01954	9.670e-01
RCN1	7.07806	-0.01954	9.697e-01
C15orf40	13.5866	-0.01954	9.577e-01
CASP4	44.9307	-0.01967	9.558e-01
CYP2R1	8.41358	-0.01968	9.680e-01
TOR3A	9.85575	-0.01971	9.680e-01
ARHGDIA	68.7284	-0.01978	9.220e-01
SLC25A22	4.8381	-0.01982	9.682e-01
SRP14	179.779	-0.01983	9.122e-01
CRBN	18.41	-0.01986	9.579e-01
ARF3	7.28588	-0.01986	9.697e-01
LYSMD3	7.0846	-0.01986	9.677e-01
P2RY10	6.25459	-0.01989	9.788e-01
PRIMPOL	5.31424	-0.01995	9.680e-01
MED13L	8.22161	-0.01996	9.732e-01
TMEM107	8.10618	-0.01998	9.700e-01
UBA1	17.5353	-0.01998	9.558e-01
DNAJC17	7.87092	-0.02006	9.662e-01
CNN2	58.2001	-0.02013	9.692e-01
MRPS12	26.3022	-0.02014	9.473e-01
GTF2A2	38.6462	-0.02014	9.245e-01
TMEM173	16.8031	-0.02016	9.783e-01
C1orf122	17.4545	-0.02018	9.405e-01
SYNGR2	44.8697	-0.02019	9.527e-01
INPP5B	6.10641	-0.02021	9.719e-01
RUVBL2	11.5926	-0.02022	9.622e-01
CCM2	21.6202	-0.02022	9.558e-01
HDAC4	5.38444	-0.02023	9.788e-01
LAMP1	45.3029	-0.02024	9.436e-01
EIF2A	19.3293	-0.02025	9.586e-01
NSUN6	4.7452	-0.02027	9.700e-01
PSMD12	16.8783	-0.02028	9.558e-01
TYSND1	4.91904	-0.0203	9.719e-01
PSMG4	10.247	-0.02035	9.587e-01
SLC36A1	2.15589	-0.02035	9.837e-01
SLIRP	17.1014	-0.02038	9.658e-01
REX1BD	50.6004	-0.02038	9.406e-01
ZNF398	4.74082	-0.0204	9.719e-01
G2E3	6.69225	-0.02046	9.680e-01
HNRNPF	89.5876	-0.02047	9.330e-01
SNRNP27	9.93615	-0.02049	9.614e-01
MGAT2	10.6755	-0.0205	9.599e-01
ENOX2	4.28563	-0.02051	9.719e-01
ESS2	6.19854	-0.02061	9.680e-01
UTP4	4.55311	-0.0207	9.746e-01
PNPT1	7.9666	-0.02071	9.788e-01
SRP68	10.8338	-0.02072	9.586e-01
DLD	11.5636	-0.02075	9.558e-01
RAF1	11.5929	-0.02076	9.558e-01
RTRAF	51.2807	-0.02079	9.373e-01
KLHL7	5.53774	-0.02086	9.679e-01
IKZF1	73.3837	-0.02086	9.534e-01
COMMD7	5.69582	-0.02087	9.732e-01
SRSF10	41.3914	-0.02093	9.330e-01
ATP5MC3	112.782	-0.02099	9.405e-01
STK32C	8.00565	-0.021	9.700e-01
PHLDB2	3.7262	-0.02101	9.837e-01
PYROXD2	3.79778	-0.02102	9.852e-01
UBE2L3	45.3094	-0.02109	9.200e-01
TSSC4	20.5496	-0.02109	9.396e-01
ZNF319	3.28818	-0.02116	9.769e-01
CPEB2	3.60222	-0.02119	9.790e-01
ENOPH1	12.3903	-0.02124	9.473e-01
ARIH1	18.6444	-0.02128	9.614e-01
BTG3	10.6202	-0.02129	9.700e-01
TBCA	59.9704	-0.02132	9.395e-01
AK3	9.91431	-0.02136	9.579e-01
NSMAF	9.51301	-0.02136	9.582e-01
KLHL12	4.17798	-0.02137	9.713e-01
SEMA4C	2.99696	-0.02138	9.791e-01
PSMB2	36.6801	-0.02142	9.436e-01
PPP4C	48.4885	-0.02143	9.123e-01
MIS12	6.72358	-0.02152	9.661e-01
NIPA2	13.1052	-0.02156	9.558e-01
FKBP1A	35.8915	-0.02157	9.596e-01
TSEN34	11.795	-0.02159	9.586e-01
SF3A1	28.4614	-0.02161	9.391e-01
RASGRP2	20.2187	-0.02164	9.765e-01
ENGASE	2.47426	-0.02166	9.788e-01
SIPA1	28.2735	-0.02169	9.601e-01
CCDC159	6.14253	-0.02174	9.614e-01
PTPN9	8.12132	-0.02175	9.606e-01
FUS	92.3726	-0.02177	9.408e-01
NIFK	26.3416	-0.02177	9.453e-01
PPIG	39.1161	-0.02183	9.200e-01
BECN1	16.3634	-0.0219	9.436e-01
DCAF11	17.3374	-0.02191	9.512e-01
NHLRC3	10.1094	-0.02195	9.677e-01		Yes
SNX17	33.2959	-0.02196	9.307e-01
CERS5	8.49601	-0.02197	9.601e-01
NDUFA8	16.7957	-0.02198	9.467e-01
EEF1AKMT2	2.82185	-0.02199	9.765e-01
BDP1	36.1462	-0.022	9.416e-01
ZDHHC6	10.4922	-0.02201	9.558e-01
SLC37A4	1.83694	-0.02203	9.794e-01
NDUFB9	59.6052	-0.02204	9.220e-01
PIGK	5.3911	-0.02206	9.661e-01
TXNL4A	57.9735	-0.02221	9.200e-01
WDR18	11.6326	-0.02224	9.623e-01
STOM	40.8998	-0.02226	9.516e-01
PEX11B	11.9881	-0.02227	9.558e-01
C11orf71	3.31265	-0.02236	9.726e-01
DAXX	9.9638	-0.02237	9.604e-01
PPP1R11	21.9231	-0.02238	9.413e-01
MAGOH	37.4752	-0.0224	9.340e-01
ASB6	5.08016	-0.02247	9.662e-01
CCDC85C	2.57252	-0.0225	9.792e-01
RBPJ	44.6093	-0.02257	9.696e-01
APH1A	30.4425	-0.0226	9.396e-01
ADAT3	2.49402	-0.02263	9.780e-01
NAA20	17.4405	-0.02268	9.388e-01
TCP1	27.1278	-0.02269	9.382e-01
KPNA1	11.7441	-0.02272	9.563e-01
GNPDA2	3.84515	-0.02273	9.700e-01
EIF3E	54.9182	-0.02279	9.413e-01
ECHS1	23.0525	-0.02284	9.534e-01
GLRX	28.7593	-0.02286	9.565e-01
SUSD1	5.06825	-0.02288	9.788e-01
STRAP	29.2087	-0.02289	9.269e-01
ZNF780B	2.84822	-0.02289	9.732e-01
C4orf3	71.025	-0.02291	9.240e-01
BNIP2	26.7926	-0.02291	9.364e-01
THEMIS2	14.9571	-0.02297	9.746e-01
UCK2	5.64068	-0.023	9.719e-01
TRADD	15.8725	-0.02305	9.552e-01
RARS	8.37353	-0.02307	9.596e-01
LMAN1	33.0668	-0.02311	9.338e-01
NUP155	5.24179	-0.02314	9.676e-01
BLVRA	8.35762	-0.02317	9.661e-01
PITPNM2	5.35107	-0.02318	9.719e-01
REPIN1	12.218	-0.02319	9.680e-01
UBA3	17.1157	-0.02322	9.317e-01
NFRKB	4.19762	-0.02325	9.681e-01
FIG4	3.23227	-0.0233	9.719e-01
MTCH2	17.5945	-0.02332	9.381e-01
FAM43A	3.8219	-0.02332	9.791e-01
MCTS1	17.2244	-0.02337	9.413e-01
ZNF691	2.70974	-0.02342	9.765e-01
NEK4	3.1022	-0.02342	9.713e-01
MANBAL	3.76873	-0.02344	9.709e-01
AP2M1	46.42	-0.02344	9.200e-01
TTPAL	3.67612	-0.02344	9.739e-01
CCNL2	15.6427	-0.02345	9.558e-01
COA3	28.2307	-0.02352	9.413e-01
ZNF460	6.3562	-0.02355	9.679e-01
MAPKAP1	13.5014	-0.0236	9.513e-01
NOP58	27.9772	-0.0237	9.408e-01
MYL6	458.104	-0.02376	8.958e-01
MRPS28	5.63168	-0.02376	9.614e-01
ORMDL2	23.2133	-0.02392	9.413e-01
CCDC18	4.09124	-0.02398	9.680e-01
FBXO7	27.3099	-0.02402	9.330e-01
MCPH1	8.46501	-0.02405	9.596e-01
HMBOX1	5.46916	-0.02407	9.622e-01
WDR33	21.1842	-0.02407	9.201e-01
LAS1L	6.70638	-0.02408	9.601e-01
NIPSNAP2	8.72007	-0.02411	9.558e-01
EXOSC7	13.2215	-0.02414	9.468e-01
METTL25	3.64985	-0.02414	9.677e-01
ABRAXAS1	5.39289	-0.02415	9.623e-01
CRNKL1	9.84412	-0.02418	9.558e-01
XPNPEP3	3.38092	-0.02424	9.692e-01
SUCO	14.2737	-0.02424	9.558e-01
BUD13	6.23107	-0.02429	9.565e-01
SDCBP	30.091	-0.02429	9.631e-01
RRP9	4.87115	-0.0243	9.661e-01
KLRB1	160.877	-0.02437	9.746e-01
COX7B	62.51	-0.02441	9.297e-01
PAK1IP1	7.98583	-0.02441	9.604e-01
SLC30A4	2.23757	-0.02445	9.746e-01
SMDT1	66.7506	-0.02447	9.558e-01
SELPLG	104.177	-0.02456	9.387e-01
DAP3	20.684	-0.02456	9.200e-01
MPP1	4.61659	-0.02457	9.662e-01
PUM2	18.4328	-0.02458	9.534e-01
SKAP2	16.6023	-0.02461	9.473e-01
CLEC2B	118.165	-0.02466	9.269e-01
SH3GLB1	38.5472	-0.02469	9.200e-01
ZNF529	3.44957	-0.02474	9.700e-01
CDC42SE2	31.2388	-0.02474	9.406e-01
ZNF224	9.88414	-0.02476	9.561e-01
SGPP1	5.09906	-0.02477	9.601e-01
CAMTA2	5.84465	-0.0248	9.601e-01
AGPS	8.1524	-0.02487	9.505e-01
JMY	7.25523	-0.02489	9.709e-01
CDK12	18.9509	-0.02494	9.408e-01
TMED4	28.1258	-0.02495	9.059e-01
TNRC6A	9.2862	-0.02495	9.601e-01
C2orf76	4.12646	-0.02497	9.676e-01
KIF3B	6.23652	-0.02497	9.662e-01
TBC1D17	7.59568	-0.02501	9.562e-01
GOSR1	14.3229	-0.02503	9.405e-01
ZNF141	7.04396	-0.02503	9.626e-01
EXOSC5	10.9762	-0.02505	9.614e-01
HNRNPA3	98.1407	-0.02506	9.124e-01
GALNT3	8.14041	-0.02509	9.596e-01
KMT2C	32.7994	-0.0251	9.492e-01
PSMB1	80.2581	-0.02516	8.992e-01
DUSP28	5.35549	-0.02517	9.610e-01
ZNF296	6.10346	-0.02518	9.680e-01
SIN3A	12.7454	-0.02521	9.468e-01
POLR1E	5.772	-0.02524	9.614e-01
AGL	11.7943	-0.02524	9.480e-01
CRAT	3.89245	-0.02527	9.719e-01
TP53I13	16.6987	-0.02527	9.526e-01
RNF123	3.29957	-0.02537	9.691e-01
STX1A	1.90165	-0.02543	9.788e-01
NUMA1	21.075	-0.02544	9.473e-01
PDIA6	65.2712	-0.02544	9.381e-01
PNPLA8	12.5258	-0.0255	9.601e-01
HSPA6	7.84852	-0.02554	9.871e-01
YTHDF2	22.5389	-0.02557	9.109e-01
ATXN10	25.108	-0.02558	9.291e-01
ZNF182	1.82064	-0.0256	9.778e-01
ZNF486	1.92889	-0.02562	9.767e-01
TOR1AIP1	19.4789	-0.02563	9.373e-01
ABR	9.42531	-0.02568	9.596e-01
FBXL6	10.3346	-0.0257	9.560e-01
SF3A3	15.8784	-0.02572	9.202e-01
GOLGA7	25.3622	-0.02572	9.220e-01
MAGED2	22.429	-0.02578	9.436e-01
RPP38	9.35604	-0.02579	9.534e-01
NCOA3	16.4227	-0.02581	9.558e-01
LENG8	17.6574	-0.02582	9.562e-01
PHF12	9.72255	-0.02582	9.558e-01
CIB1	78.9644	-0.02595	9.154e-01
DDX42	18.9912	-0.02603	9.364e-01
ANP32A	48.4342	-0.02607	9.109e-01
PAIP2	52.4686	-0.02611	9.013e-01
COX6B1	126.628	-0.02616	9.200e-01
TMEM129	4.86661	-0.02619	9.614e-01
POLR2F	27.9053	-0.0262	9.200e-01
STAT5A	11.68	-0.02622	9.558e-01
SRI	52.0735	-0.02623	9.264e-01
DNAJC8	48.481	-0.02624	9.059e-01
SLC41A3	6.30082	-0.02628	9.604e-01
LRMP	8.97422	-0.02632	9.596e-01
ADCK5	2.75962	-0.02635	9.719e-01
TXN	68.8227	-0.02638	9.414e-01
DTD1	2.78846	-0.02638	9.693e-01
FRG1	18.7071	-0.02639	9.200e-01
RRP8	7.98326	-0.02642	9.531e-01
ERCC1	14.7349	-0.02653	9.431e-01
MLLT1	4.6396	-0.02654	9.611e-01
SELENOO	8.09809	-0.02655	9.583e-01
NELFE	16.1994	-0.02655	9.364e-01
C19orf53	73.3396	-0.02656	8.730e-01
MRPL38	2.67484	-0.02658	9.694e-01
ZFP82	2.78838	-0.02661	9.682e-01
AES	148.153	-0.02662	9.359e-01
MAP4K2	3.58192	-0.02672	9.719e-01
PRKD2	12.8011	-0.02673	9.468e-01
AAMP	18.0905	-0.02673	9.269e-01
TMUB1	26.6745	-0.02679	9.405e-01
EIF5	58.4777	-0.02686	9.059e-01
GBP4	30.4189	-0.02698	9.622e-01
FKBP3	16.8428	-0.027	9.269e-01
CFAP36	6.46085	-0.02701	9.596e-01
ETV3	5.27989	-0.02705	9.680e-01
CRYBG1	14.7591	-0.02706	9.601e-01
APRT	106.403	-0.02707	9.141e-01
RBM25	53.3368	-0.02709	9.059e-01
NAGLU	6.85165	-0.0271	9.601e-01
MED9	4.41877	-0.02716	9.614e-01
USP25	15.2783	-0.02717	9.408e-01
PSMD1	16.6236	-0.02719	9.262e-01
PQLC1	5.94141	-0.0272	9.559e-01
ALDH16A1	6.82665	-0.02723	9.604e-01
U2AF1L4	7.01232	-0.02726	9.614e-01
NOL10	4.70275	-0.02727	9.599e-01
FIS1	52.9945	-0.02727	8.951e-01
HHLA3	2.04096	-0.02738	9.760e-01
ZNF345	1.88304	-0.02739	9.753e-01
CNST	12.6512	-0.0274	9.558e-01
MTMR12	6.04006	-0.02744	9.622e-01
HYOU1	13.2302	-0.02744	9.611e-01
TRAPPC13	3.55676	-0.02744	9.618e-01
MAPK1IP1L	24.7231	-0.02747	9.269e-01
NDUFS5	90.1082	-0.02752	9.200e-01
ZNHIT1	41.5907	-0.02755	9.087e-01
SURF4	29.8579	-0.02756	9.334e-01
CYB5R3	25.3841	-0.02757	9.200e-01
ZMYND8	9.36059	-0.02773	9.596e-01
SNRNP25	11.0166	-0.0278	9.709e-01
ACOT7	9.59359	-0.02782	9.614e-01
BCCIP	19.5985	-0.02786	9.141e-01
SLC25A29	3.49608	-0.0279	9.791e-01
ZC3H15	45.4593	-0.02793	8.662e-01
LITAF	99.7397	-0.02801	9.558e-01
HSPA9	32.0367	-0.02802	9.200e-01
SAR1A	18.1054	-0.02803	9.240e-01
NIT2	10.5436	-0.02803	9.438e-01
RINT1	4.01678	-0.02806	9.622e-01
TBRG4	8.61909	-0.02806	9.428e-01
CHCHD1	16.2814	-0.02809	9.373e-01
PFN1	939.36	-0.02816	9.200e-01
CARHSP1	26.9691	-0.0282	9.408e-01
ATP2A3	18.9167	-0.0282	9.558e-01
TTF1	8.23364	-0.02822	9.464e-01
NPM1	193.152	-0.02823	9.087e-01
GAPDH	756.573	-0.02825	9.439e-01
BOLA2B	2.49211	-0.0283	9.762e-01
NAT10	5.43986	-0.02833	9.601e-01
RANGRF	17.1092	-0.02833	9.200e-01
RPUSD4	4.57838	-0.02835	9.586e-01
EPRS	26.0689	-0.02836	9.124e-01
TMED3	14.7765	-0.02838	9.413e-01
LSM12	12.4664	-0.02839	9.267e-01
PSME1	211.598	-0.02839	8.958e-01
PSMC3	25.9459	-0.02839	9.200e-01
MAP1S	9.07233	-0.02843	9.558e-01
EIF3G	120.555	-0.02843	9.098e-01
ZNF808	6.98175	-0.02858	9.614e-01
GSTK1	72.7755	-0.0286	9.059e-01
LACTB2	5.31701	-0.02866	9.586e-01
LRPAP1	33.4053	-0.02868	8.976e-01
ATF1	11.09	-0.02873	9.405e-01
IQGAP2	57.6944	-0.02875	9.364e-01
MCM7	13.4948	-0.02878	9.691e-01
DBI	95.3835	-0.02878	9.200e-01
HARS	13.6346	-0.0288	9.359e-01
SS18L2	27.9152	-0.02883	9.200e-01
TMEM219	36.1294	-0.02887	9.200e-01
NAA40	4.5105	-0.02889	9.601e-01
DAD1	80.4277	-0.02893	9.098e-01
TMEM159	4.59378	-0.02895	9.653e-01
DERL1	23.4201	-0.02896	9.200e-01
C2CD3	5.35457	-0.02899	9.558e-01
KDM4C	14.5249	-0.0291	9.447e-01
RAVER1	4.13625	-0.02912	9.662e-01
PELP1	6.68485	-0.02912	9.558e-01
DENR	23.1728	-0.02914	9.200e-01
PHC1	3.21896	-0.02915	9.680e-01
FAM162A	17.5032	-0.02917	9.408e-01
RDH13	3.5003	-0.02927	9.700e-01
SCAMP4	6.60376	-0.02929	9.558e-01
USP36	8.34664	-0.02936	9.596e-01
EDRF1	7.89444	-0.02938	9.558e-01
DGKD	16.5874	-0.0294	9.558e-01
TRDMT1	3.21612	-0.02941	9.680e-01
FZR1	5.73022	-0.02942	9.583e-01
MFGE8	6.17857	-0.02949	9.780e-01		Yes
CUEDC2	20.0285	-0.02952	9.262e-01
USP4	15.3718	-0.02953	9.250e-01
TIMMDC1	13.4049	-0.02955	9.224e-01
PIK3C2A	8.73233	-0.02958	9.586e-01
RETREG3	9.06144	-0.02964	9.558e-01
TRMT61A	3.44032	-0.02966	9.654e-01
ZBTB44	11.0966	-0.02968	9.558e-01
PARP6	5.87902	-0.02971	9.562e-01
TAF15	39.4738	-0.02975	9.098e-01
PRKAR2A	16.6788	-0.02976	9.295e-01
HIRA	3.94366	-0.02976	9.642e-01
TMEM101	10.5454	-0.02984	9.405e-01
RAB2A	42.1671	-0.02986	8.685e-01
NUDT1	13.2117	-0.02987	9.468e-01
UTRN	48.2519	-0.02994	9.436e-01
SAC3D1	3.77563	-0.02994	9.665e-01
APOL2	7.24371	-0.03002	9.558e-01
DYNC1LI1	11.8007	-0.03003	9.262e-01
SRPRB	12.7419	-0.03013	9.413e-01
PRPF38B	44.214	-0.03016	8.954e-01
ZDHHC16	5.43271	-0.03018	9.558e-01
COA4	21.1368	-0.03032	9.200e-01
ELF4	7.72898	-0.03035	9.492e-01
NCOA1	12.2813	-0.03036	9.558e-01
ANXA1	118.357	-0.03036	9.449e-01		Yes
EMC8	11.5508	-0.0304	9.269e-01
CRTAM	12.8056	-0.03043	9.765e-01
ELK3	10.1482	-0.03044	9.586e-01
PDCD6	41.3177	-0.03047	9.019e-01
PAF1	11.4438	-0.03061	9.364e-01
RRNAD1	4.13961	-0.03063	9.566e-01
GPS2	13.7001	-0.0308	9.330e-01
PSMC5	38.3193	-0.03082	8.951e-01
ABCF3	8.19501	-0.03083	9.473e-01
ATP5PB	62.2528	-0.03083	8.834e-01
MSRA	5.77259	-0.03084	9.586e-01
KDELR1	34.2528	-0.03086	9.147e-01
RMDN3	10.3297	-0.03089	9.534e-01
ACOT2	6.07883	-0.03091	9.534e-01
MCM6	9.17577	-0.03098	9.662e-01
PITPNA	13.3212	-0.03101	9.262e-01
DUSP4	14.9221	-0.03104	9.788e-01
PPRC1	4.93596	-0.03105	9.601e-01
ZC3H4	5.67168	-0.03111	9.534e-01
HIC1	2.48405	-0.03113	9.788e-01
CD226	12.9856	-0.03113	9.601e-01
LPGAT1	27.4376	-0.03116	9.408e-01
MRPL58	9.27398	-0.03121	9.406e-01
THOC6	8.52055	-0.03123	9.408e-01
SLC5A6	2.06855	-0.03126	9.680e-01
CEP41	2.85683	-0.03129	9.680e-01
SLC29A3	3.00557	-0.03129	9.618e-01
HNRNPA2B1	240.927	-0.03135	8.371e-01
SDF4	52.1851	-0.03136	8.838e-01
NDUFB6	34.3654	-0.03137	9.013e-01
CCT7	36.5951	-0.03139	9.059e-01
ORAI1	39.8319	-0.03145	9.136e-01
CHPF2	5.90533	-0.03146	9.413e-01
RNF139	8.43975	-0.03148	9.467e-01
GTF2F2	10.0394	-0.03153	9.330e-01
FASN	5.57764	-0.03154	9.621e-01
RNPEPL1	35.3021	-0.03157	9.245e-01
GNPAT	13.6463	-0.03161	9.141e-01
ZBED6	2.36737	-0.03167	9.680e-01
PLEKHA3	15.543	-0.03172	9.200e-01
GFER	13.7464	-0.03173	9.334e-01		Yes
ATP5MF	75.5039	-0.03178	9.109e-01
KIN	12.5302	-0.03179	9.200e-01
S100A9	13.8817	-0.0318	9.841e-01		Yes
HMG20A	7.58635	-0.03182	9.408e-01
SOCS3	5.28679	-0.03183	9.795e-01
LSM10	29.1385	-0.03184	9.029e-01
SSSCA1	20.2493	-0.03192	9.200e-01
CNOT2	29.361	-0.03192	9.220e-01
VDAC3	24.7692	-0.03195	8.997e-01
NDUFV2	47.1268	-0.03196	8.738e-01
ACO2	13.4143	-0.03197	9.255e-01
MRPL24	13.0998	-0.032	9.378e-01
POLA2	2.9571	-0.03208	9.682e-01
RSL1D1	41.8476	-0.03209	9.109e-01
CAMKMT	3.97145	-0.03209	9.558e-01
POT1	2.95068	-0.03211	9.602e-01
INO80	12.5367	-0.03216	9.253e-01
MRPS18C	23.4586	-0.03216	9.230e-01
COX18	2.98467	-0.03222	9.614e-01
C6orf48	15.9971	-0.03231	9.473e-01
GADD45GIP1	40.2741	-0.03235	8.951e-01
PSMD4	38.2213	-0.03238	8.662e-01
MKNK1	8.12339	-0.03238	9.558e-01
VPS29	34.1149	-0.03242	8.997e-01
ZBTB41	3.83808	-0.03249	9.617e-01
P2RY8	12.7608	-0.03256	9.618e-01
PPP2R2A	15.164	-0.03259	9.200e-01
CD2AP	12.3916	-0.03262	9.413e-01
LRRC41	7.49903	-0.03263	9.483e-01
GMFB	8.27821	-0.03268	9.431e-01
RFC4	5.86497	-0.03268	9.558e-01
UCKL1	9.92937	-0.03272	9.457e-01
KMT2D	8.56742	-0.03273	9.558e-01
BACH1	12.7806	-0.03276	9.534e-01
SIAH2	13.3448	-0.03278	9.230e-01
DDX39A	28.5468	-0.03283	9.141e-01
ERCC3	9.93777	-0.03284	9.330e-01
ARL2	3.4284	-0.03285	9.662e-01
HSCB	8.4056	-0.03294	9.327e-01
BICRAL	5.40234	-0.03296	9.558e-01
FBXO45	6.00219	-0.03299	9.436e-01
VAPB	6.31744	-0.03303	9.396e-01
ETFA	25.077	-0.03308	9.015e-01
STMN1	23.9842	-0.03308	9.682e-01
ZNF213	1.78361	-0.03308	9.700e-01
CASP1	19.3454	-0.0331	9.290e-01
SPRTN	6.68141	-0.03311	9.453e-01
SLC39A11	2.77951	-0.03316	9.614e-01
TIMM44	5.06618	-0.03318	9.521e-01
ASNSD1	10.7251	-0.03321	9.269e-01
SEC23A	7.69519	-0.0333	9.330e-01
ZSCAN16	3.50709	-0.03333	9.599e-01
FMC1	5.47982	-0.03335	9.558e-01
NDUFAF4	11.612	-0.03335	9.330e-01
SGPL1	4.37488	-0.03338	9.565e-01
ARHGAP5	5.30697	-0.03338	9.566e-01
IRF2BP2	14.9766	-0.03338	9.565e-01
SNX10	28.5527	-0.03339	9.405e-01
GPR137B	5.82661	-0.03339	9.596e-01
MDH2	50.9701	-0.03343	8.750e-01
BMS1	10.152	-0.03347	9.387e-01
SNRK	18.3274	-0.0335	9.272e-01
ADAR	57.9054	-0.03351	9.364e-01
CNOT3	7.00064	-0.03352	9.330e-01
ABHD11	3.39924	-0.03356	9.596e-01
ACTL6A	8.07962	-0.03357	9.359e-01
RNASET2	25.1455	-0.03357	9.200e-01		Yes
VARS	5.0931	-0.0336	9.579e-01
YDJC	16.0862	-0.03361	9.165e-01
INO80C	4.16138	-0.03362	9.531e-01
FLOT2	19.4891	-0.03362	9.200e-01
XAB2	12.8179	-0.03365	9.232e-01
CHMP2B	13.8583	-0.03366	9.200e-01
ELMO1	9.30332	-0.03377	9.432e-01
POLR3C	6.90396	-0.03377	9.395e-01
ISCU	50.7406	-0.03378	8.860e-01
GMCL1	20.1992	-0.03378	9.190e-01
TXN2	23.4899	-0.0338	9.109e-01
MPI	4.54206	-0.03381	9.558e-01
MFSD12	5.6936	-0.0339	9.516e-01
ARL1	10.2423	-0.03395	9.202e-01
PIGBOS1	8.45255	-0.03397	9.387e-01
MPND	5.76598	-0.03399	9.558e-01
TRAF2	5.62077	-0.03399	9.534e-01
APMAP	69.4775	-0.03401	9.099e-01
THAP1	9.37808	-0.03402	9.388e-01
COX5B	107.029	-0.03407	8.485e-01
MRPL28	21.9227	-0.0341	9.200e-01
STK25	14.1564	-0.03412	9.200e-01
GSDMD	28.7362	-0.03412	9.289e-01
NUP107	11.559	-0.03415	9.387e-01
RAB11B	41.5472	-0.03415	8.766e-01
LIPT1	3.24992	-0.03416	9.622e-01
COX20	21.3625	-0.03419	9.136e-01
STX4	16.4879	-0.03419	9.059e-01
TMEM41B	9.09511	-0.03421	9.486e-01
ZNF333	3.21765	-0.03428	9.579e-01
TAF3	12.9557	-0.03428	9.200e-01
CCNDBP1	37.5674	-0.03428	8.963e-01
CASP8AP2	13.7681	-0.03431	9.269e-01
PIKFYVE	9.03587	-0.03433	9.431e-01
TICAM1	4.20294	-0.03433	9.524e-01
SEPT11	23.0201	-0.03436	9.484e-01
IDH1	7.15716	-0.03438	9.561e-01
MRPS9	7.57472	-0.03439	9.400e-01
REXO4	6.32872	-0.03439	9.382e-01
STK40	10.0333	-0.03442	9.220e-01
DCK	14.6299	-0.03442	9.269e-01
NXF1	7.1518	-0.03448	9.497e-01
NAAA	11.7081	-0.03451	9.436e-01
NUB1	25.6578	-0.03452	9.200e-01
LAPTM4A	24.2765	-0.03459	9.184e-01
SMYD2	10.7305	-0.0346	9.376e-01
RHOA	202.663	-0.03467	8.578e-01
TXK	51.3455	-0.03468	9.381e-01
SPCS1	76.8322	-0.03471	8.600e-01
ORC5	4.97251	-0.03472	9.484e-01
SCAF4	15.1748	-0.03473	9.200e-01
KNOP1	7.22721	-0.03474	9.558e-01
ZSWIM7	10.5964	-0.03479	9.244e-01
SLC35C2	10.0295	-0.0348	9.141e-01
RNF10	19.5859	-0.03481	8.798e-01
NSMCE4A	11.8361	-0.03484	9.124e-01
SLFN5	86.4779	-0.03484	9.291e-01
MGME1	5.72756	-0.03485	9.432e-01
NUDC	34.4831	-0.03492	8.704e-01
TOP3A	3.98229	-0.03497	9.558e-01
ZNF134	4.07823	-0.03499	9.487e-01
ERV3-1	1.84274	-0.035	9.700e-01
WBP4	8.4367	-0.03505	9.317e-01
IPCEF1	12.026	-0.03505	9.408e-01
DCBLD1	2.61755	-0.03509	9.670e-01
TMEM64	4.43903	-0.0351	9.558e-01
C6orf62	19.1368	-0.03514	9.291e-01
LARP7	21.7322	-0.03515	8.860e-01
SLC35A2	2.81951	-0.03516	9.558e-01
MAPK3	7.29376	-0.0352	9.534e-01
ERGIC2	16.3495	-0.03523	9.109e-01
VAMP7	7.09309	-0.03526	9.330e-01
GIMAP6	25.0906	-0.03528	9.212e-01
MYL12A	422.375	-0.03528	8.973e-01
TMEM208	23.7095	-0.03529	8.992e-01
BUD23	17.5641	-0.03532	9.059e-01
CLCN6	2.18321	-0.03534	9.682e-01
CFD	4.42904	-0.03537	9.828e-01		Yes
RNF115	24.5573	-0.03541	9.098e-01
TTC17	18.7082	-0.03541	9.135e-01		Yes
NOL9	7.99772	-0.03542	9.298e-01
DEXI	9.00826	-0.03549	9.306e-01
RBM39	95.6598	-0.03553	8.997e-01
SH3KBP1	39.5431	-0.03564	9.264e-01
NDEL1	10.1313	-0.0358	9.200e-01
OASL	40.4595	-0.03584	9.599e-01
STIP1	27.3942	-0.03584	9.201e-01
PHPT1	43.3436	-0.03586	9.098e-01
TECPR2	2.41595	-0.03588	9.622e-01
ANAPC10	5.42468	-0.03591	9.516e-01
SLC7A6	7.73539	-0.03596	9.516e-01
KCTD20	10.4238	-0.03599	9.219e-01
RNF11	11.8204	-0.03603	9.154e-01
KLRC1	153.534	-0.03606	9.558e-01
BRAP	6.45768	-0.03611	9.369e-01
NDUFAF1	4.48783	-0.03614	9.468e-01
ANKRD39	9.2131	-0.03615	9.255e-01
C9orf85	5.15878	-0.03616	9.475e-01
HK1	16.6133	-0.03617	9.203e-01
RSRC2	34.619	-0.03617	8.798e-01
EIF2AK4	9.50276	-0.03619	9.230e-01
ZBTB20	16.3685	-0.0362	9.449e-01
ADA	12.4211	-0.0362	9.387e-01
PRDX5	100.416	-0.03621	8.662e-01
SNX29	5.4217	-0.03624	9.558e-01
TIMM8B	25.066	-0.03624	9.124e-01
MOB1B	3.74115	-0.03624	9.558e-01
TIMM21	4.76694	-0.03626	9.487e-01
SPECC1L	2.97321	-0.03639	9.601e-01
EBPL	13.3316	-0.03642	9.408e-01
PTDSS1	18.8052	-0.03643	9.081e-01
ITGB1BP1	25.2241	-0.03644	9.072e-01
CCDC71L	7.35803	-0.03648	9.436e-01
FAM50A	31.8398	-0.03652	8.798e-01
PAGR1	11.5602	-0.03653	9.200e-01
PCNP	28.4437	-0.03656	8.904e-01
NDUFA2	43.5511	-0.03656	8.448e-01
LRRC61	6.09817	-0.03659	9.513e-01
METRNL	66.1679	-0.0366	9.601e-01		Yes
CTDSP1	31.4573	-0.03661	8.798e-01
TAF1D	33.6757	-0.03662	9.109e-01
MTDH	87.3578	-0.03665	8.345e-01
MRPL16	20.4423	-0.03665	9.109e-01
CENPC	21.5373	-0.03666	9.200e-01
KLF6	144.491	-0.03667	9.517e-01
XIAP	17.5954	-0.03677	9.200e-01
GYPC	83.1356	-0.03679	9.064e-01
LEPROT	10.1447	-0.03681	9.319e-01
PIN1	32.296	-0.03687	8.607e-01
KDM5C	9.67578	-0.03694	9.245e-01
ZMAT3	8.96955	-0.03695	9.365e-01
FOXRED1	4.39276	-0.03695	9.513e-01
NBPF1	3.22228	-0.03698	9.680e-01
PSMB8	100.546	-0.03698	8.997e-01
HDGFL2	10.5534	-0.03699	9.267e-01
SAMD9	34.4197	-0.03711	9.534e-01
MRPS21	53.0662	-0.03711	8.635e-01
ANXA7	26.4005	-0.03711	8.834e-01
MRPL57	42.6183	-0.03712	8.661e-01
FAM32A	19.8871	-0.03716	8.963e-01
BTF3	261.341	-0.03718	8.682e-01
MRPL32	12.311	-0.0372	9.123e-01
TMEM263	9.27202	-0.0372	9.201e-01
ARHGDIB	287.781	-0.0372	8.735e-01
ARMH3	3.79762	-0.03722	9.558e-01
TAPT1	4.1707	-0.03727	9.554e-01
GNL2	9.41805	-0.03728	9.200e-01
SSNA1	46.5617	-0.0373	8.345e-01
GRB2	44.6405	-0.03731	8.450e-01
SNRNP40	19.1957	-0.03733	9.030e-01
CDK2AP2	76.8364	-0.03738	9.118e-01
INO80D	10.3754	-0.03743	9.340e-01
PPP2R2D	9.96979	-0.03744	9.264e-01
PFDN2	30.364	-0.03746	8.648e-01
CYTH1	29.9626	-0.03746	9.269e-01
XPO5	4.59546	-0.03748	9.473e-01
TDP2	9.45167	-0.03749	9.124e-01
POLR2A	19.9235	-0.03749	9.269e-01
MTF2	13.4505	-0.03752	9.026e-01
GID8	19.1548	-0.03753	8.738e-01
ROMO1	53.2825	-0.03756	9.269e-01
MRPL19	10.1646	-0.03761	9.200e-01
DENND6B	3.98903	-0.03764	9.692e-01
ACSF3	7.63726	-0.03766	9.405e-01
FADS3	3.33276	-0.03779	9.631e-01
UBE2Q2	19.2664	-0.0378	9.013e-01
CAPN15	7.14841	-0.0378	9.449e-01
AIFM2	2.5614	-0.03782	9.680e-01
TXNL1	31.1203	-0.03783	9.101e-01
AMZ2	18.6489	-0.03793	8.989e-01
EMC6	29.0671	-0.03807	8.852e-01
VPS4A	8.89837	-0.03808	9.200e-01
AK9	3.18208	-0.03812	9.622e-01
SRRM1	71.449	-0.03816	8.448e-01
KLHDC2	14.1376	-0.03816	8.958e-01
SMPD1	10.513	-0.03823	9.201e-01		Yes
PSMB6	59.0411	-0.03824	8.481e-01
FNBP4	32.6635	-0.03825	8.951e-01
HGSNAT	6.39394	-0.03826	9.505e-01
CHERP	8.47738	-0.03831	9.200e-01
NOC2L	15.8473	-0.03831	9.059e-01
CWC15	23.5788	-0.03832	8.662e-01
ARMC6	6.98843	-0.03833	9.430e-01
TM7SF3	9.78788	-0.03835	9.201e-01
RSBN1	20.0433	-0.03837	9.109e-01
NUCKS1	51.1214	-0.03844	8.857e-01
DYRK2	14.3736	-0.03846	9.184e-01
TMEM223	16.7658	-0.03852	9.178e-01
CRTC2	10.0089	-0.03858	9.200e-01
CASP10	5.66778	-0.03859	9.558e-01
HEXA	7.05958	-0.03865	9.413e-01
N4BP2L1	10.451	-0.03874	9.200e-01
RRAS2	16.8926	-0.03875	9.200e-01
UBA2	23.4169	-0.03876	8.772e-01
ARHGAP45	33.9167	-0.03876	9.019e-01
C6orf89	13.3005	-0.03877	8.915e-01
MRPS2	11.5572	-0.03878	9.147e-01
MAF1	29.031	-0.03879	8.738e-01
KLHDC10	5.35962	-0.03881	9.381e-01
CXorf40A	4.41451	-0.03886	9.405e-01
FANCA	4.57619	-0.03889	9.557e-01
USP46	5.16329	-0.03898	9.579e-01
ITPA	18.8005	-0.03899	9.200e-01
MRPS34	46.2198	-0.039	8.662e-01
SPRY1	7.3566	-0.03902	9.691e-01
TRIP11	20.0484	-0.03906	9.013e-01
TBXAS1	8.03131	-0.03906	9.626e-01
DCUN1D1	7.66184	-0.03907	9.200e-01
XPR1	4.11435	-0.03908	9.536e-01
HCFC1R1	22.5241	-0.03914	8.872e-01
ALG5	12.4745	-0.03919	9.147e-01
TPGS1	20.1034	-0.03933	9.123e-01
RALA	33.621	-0.03933	9.269e-01
SIVA1	39.566	-0.03934	8.867e-01
LRCH4	10.0184	-0.03937	9.330e-01
RNF8	7.84697	-0.03938	9.200e-01
BRD9	8.77707	-0.03942	9.348e-01
VAPA	43.2141	-0.03945	7.961e-01
RHOF	46.4276	-0.03948	8.159e-01
RAP1A	38.6802	-0.03948	8.570e-01
KPNB1	39.9239	-0.03954	8.469e-01
HIBADH	5.9688	-0.03954	9.421e-01
PTPN18	26.4883	-0.03957	9.026e-01
PMEPA1	16.7407	-0.03958	9.709e-01
CSDE1	53.0695	-0.03958	8.201e-01
ADK	8.54978	-0.03958	9.217e-01
PSMA3	30.6975	-0.03959	8.892e-01
EIF1	478.535	-0.0396	8.578e-01
HCFC1	11.3513	-0.03963	9.315e-01
POLK	8.48342	-0.03967	9.291e-01
BLOC1S6	12.9556	-0.03972	9.200e-01
RELL2	1.68848	-0.03973	9.682e-01
CHMP4A	5.05343	-0.03975	9.513e-01
TBC1D22A	10.6544	-0.03976	9.071e-01
SUMO1	38.1525	-0.0398	8.452e-01
DEPDC5	2.11594	-0.03982	9.601e-01
CD44	132.116	-0.03986	9.220e-01		Yes
PSMB3	71.9089	-0.03986	8.443e-01
ATP5F1C	51.8734	-0.04001	8.600e-01
SERTAD3	6.12658	-0.04012	9.558e-01
CRADD	3.51898	-0.04012	9.554e-01
TNFAIP1	2.94495	-0.04012	9.558e-01
NUP54	9.15317	-0.04021	9.182e-01
HDDC2	24.0413	-0.04023	9.141e-01
TNIP3	5.57138	-0.04026	9.788e-01
USP14	18.1524	-0.04027	8.798e-01
ATP6AP1	23.7496	-0.04032	8.662e-01
FAU	904.602	-0.04032	8.492e-01
EWSR1	57.2775	-0.04041	8.481e-01
RNF146	8.1656	-0.04042	9.202e-01
SFSWAP	15.5467	-0.04045	8.798e-01
RAC1	91.3377	-0.04046	8.254e-01
ATXN2L	26.9945	-0.04051	8.881e-01
UROS	13.9793	-0.04052	9.200e-01
EMD	36.9622	-0.04054	8.860e-01
SF3B4	28.9225	-0.04061	8.448e-01
SF1	76.2111	-0.04061	8.413e-01
FER	2.64852	-0.04063	9.596e-01
C1orf52	14.615	-0.04067	8.917e-01
SMARCE1	22.59	-0.04072	8.772e-01
ATP5PF	73.3502	-0.04073	8.293e-01
EEF1A1	2161.55	-0.04074	8.738e-01
TIMM10	14.7056	-0.04078	9.262e-01
ANAPC7	7.29878	-0.0408	9.200e-01
DDX49	10.337	-0.04084	8.992e-01
SIKE1	11.6966	-0.04085	9.030e-01
CFL2	3.24789	-0.04086	9.562e-01
TMEM38B	3.87783	-0.04087	9.492e-01
SLC25A19	3.14441	-0.04096	9.534e-01
MRPL4	21.3504	-0.04098	8.736e-01
ARPC3	198.451	-0.0411	7.879e-01
PNKD	25.6285	-0.04111	8.834e-01
PIAS1	21.9446	-0.04112	9.109e-01
RBM15B	10.2182	-0.04112	9.129e-01
TRMT12	2.72413	-0.04114	9.526e-01
CDC34	17.5185	-0.04116	8.860e-01
COPS8	13.2495	-0.04117	8.989e-01
CIDEB	9.97173	-0.04117	9.340e-01
ERGIC1	21.0376	-0.0412	9.200e-01
HOOK3	19.4248	-0.04126	8.997e-01
ODF2	9.49313	-0.04135	9.124e-01
IFNAR1	13.7027	-0.04136	9.200e-01
PM20D2	3.23863	-0.04141	9.558e-01
PTTG1IP	17.9315	-0.04144	9.109e-01
DIS3L2	4.51082	-0.04147	9.364e-01
ZNF184	2.48497	-0.0416	9.566e-01
PANK3	8.76593	-0.0416	9.201e-01
ACADSB	3.43534	-0.04164	9.558e-01
DUSP14	3.95979	-0.04165	9.436e-01
VMAC	2.54478	-0.04166	9.513e-01
RACK1	510.082	-0.0417	8.458e-01
NOP16	9.15473	-0.04176	9.269e-01
COIL	12.3426	-0.04181	9.029e-01
SLC26A6	2.13724	-0.04183	9.632e-01
ADAM10	35.6419	-0.04183	9.262e-01
PSMD10	9.03774	-0.04189	9.200e-01
HNRNPA1	215.928	-0.04201	8.254e-01
CACUL1	12.4043	-0.04207	8.907e-01
ZNF581	10.3481	-0.04209	9.200e-01
TCEAL1	2.8138	-0.04209	9.593e-01
COMMD1	19.2721	-0.04213	8.738e-01
NCBP3	18.3965	-0.04213	8.997e-01
VASP	42.1131	-0.04216	8.892e-01
MESD	32.5503	-0.04218	8.427e-01
ZBTB24	6.55869	-0.04218	9.330e-01
RHBDD2	15.1553	-0.0422	8.951e-01
MPDU1	8.75886	-0.04222	9.141e-01
XPA	17.3791	-0.04227	8.892e-01
ANAPC11	60.0462	-0.04236	8.271e-01
CD164	71.2165	-0.04239	8.635e-01
EIF4H	31.8739	-0.04243	8.332e-01
GATA3	28.5059	-0.04243	8.950e-01
SFXN4	4.83395	-0.04249	9.505e-01
TRABD	48.1775	-0.04253	9.200e-01
DUSP5	15.6265	-0.04253	9.661e-01
ZNF83	8.47673	-0.04261	9.291e-01
APLP2	15.4348	-0.04263	9.408e-01
POP7	12.8495	-0.04265	9.059e-01
STK19	5.21896	-0.04265	9.262e-01
MED18	3.74478	-0.04266	9.505e-01
VDAC1	48.3371	-0.04268	8.834e-01
CXorf40B	9.27446	-0.04272	9.109e-01
DYNLRB1	53.6229	-0.04272	8.345e-01
TCAIM	3.96648	-0.0428	9.424e-01
REXO2	15.9653	-0.0428	8.945e-01
PMS2	8.86871	-0.04296	9.200e-01
FH	6.90377	-0.04297	9.245e-01
UTP3	9.96845	-0.04299	9.059e-01
STK17A	120.139	-0.04304	8.521e-01
CD53	116.11	-0.04306	8.273e-01
POLR1D	41.4991	-0.04308	8.834e-01
EHMT1	20.4009	-0.04316	8.662e-01
PFDN6	13.9681	-0.04319	8.834e-01
ZUP1	4.57452	-0.04332	9.395e-01
SLC22A18	4.43692	-0.04333	9.330e-01
UBAC2	21.927	-0.04334	8.578e-01
SEC62	47.0664	-0.04337	9.109e-01
TFAM	18.0625	-0.04342	8.772e-01
HSDL2	7.06055	-0.04344	9.330e-01
PAAF1	4.44566	-0.04344	9.297e-01
H1FX	112.181	-0.04346	9.109e-01
ACAP2	49.0196	-0.04346	8.250e-01
TPM4	73.6222	-0.04348	9.138e-01
RRP15	6.71868	-0.04351	9.364e-01
FBXO6	18.4059	-0.04359	9.184e-01
DRG2	11.8993	-0.04361	8.860e-01
ATP6V0E1	91.1318	-0.04365	8.163e-01
RNF19B	3.80361	-0.04365	9.596e-01
STIM2	18.707	-0.04366	9.072e-01
SRSF3	61.1664	-0.04372	8.214e-01
MIGA2	3.51821	-0.04373	9.505e-01
PISD	6.12016	-0.04375	9.201e-01
HACL1	5.7707	-0.04376	9.202e-01
YIPF2	7.12891	-0.04376	9.178e-01
DNLZ	10.1351	-0.04378	9.202e-01
HDAC2	20.0594	-0.04378	8.642e-01
EXOC7	11.3746	-0.04382	9.009e-01
EBNA1BP2	11.8668	-0.04382	9.109e-01
PRKAG2	7.09425	-0.044	9.267e-01
PIDD1	2.01226	-0.04404	9.558e-01
SVIP	12.5583	-0.04404	9.066e-01
CHPF	6.65625	-0.04416	9.457e-01
RAB2B	4.59727	-0.04417	9.405e-01
ASTE1	6.80978	-0.04422	9.200e-01
MAD2L2	27.3368	-0.04423	8.857e-01
CRCP	3.90953	-0.04424	9.405e-01
HINT1	181.65	-0.04425	8.559e-01
APOL6	32.0879	-0.04426	9.269e-01
ELF2	25.1415	-0.04431	8.798e-01
TMEM234	4.38334	-0.04439	9.317e-01
DHRS13	5.46169	-0.0444	9.255e-01		Yes
PDK2	5.03584	-0.04444	9.364e-01
MRPL43	28.9068	-0.04444	8.271e-01
PLEKHJ1	20.6202	-0.04446	8.578e-01
DHX37	2.63743	-0.04448	9.558e-01
TIFA	4.98094	-0.04449	9.405e-01
ATP10A	6.06052	-0.0445	9.516e-01
RBBP6	38.9231	-0.04458	8.248e-01
SCYL1	12.6399	-0.04459	8.997e-01
NRM	3.93751	-0.04468	9.558e-01
XPC	15.6864	-0.04472	9.030e-01
GTPBP1	5.06249	-0.0448	9.407e-01
RPIA	14.165	-0.04481	8.798e-01
MTA1	7.59367	-0.04482	9.200e-01
BRAT1	11.812	-0.04482	9.200e-01
PPM1A	10.9411	-0.04484	9.200e-01
EYA3	5.17662	-0.04485	9.272e-01
NDUFA5	19.4365	-0.04486	8.661e-01
MCM2	4.60011	-0.04493	9.680e-01
CDC27	10.7083	-0.04494	8.915e-01
MID1IP1	6.25734	-0.04495	9.468e-01
MVP	25.8202	-0.04495	8.971e-01
ARL13B	3.88911	-0.04496	9.473e-01
DPH3	13.275	-0.04499	8.997e-01
MAP2K6	3.69858	-0.04502	9.492e-01
CSPP1	4.44276	-0.04504	9.431e-01
TIMM50	9.67585	-0.04505	8.975e-01
EHD4	7.43603	-0.04505	9.449e-01
NR2C1	4.98522	-0.04507	9.295e-01
PLEKHM1	8.88518	-0.04511	9.200e-01
SGK1	3.60296	-0.04511	9.700e-01
DTHD1	12.0158	-0.04512	9.614e-01
SLC43A1	3.74699	-0.04514	9.534e-01
AIDA	8.90249	-0.04515	9.200e-01
PHF5A	19.0417	-0.04519	8.578e-01
BIN2	57.0206	-0.04526	8.876e-01
ZEB1	7.07126	-0.04527	9.408e-01
NBPF3	2.50407	-0.0453	9.604e-01
SKP2	2.86773	-0.04534	9.407e-01
COQ10B	12.6532	-0.04536	9.072e-01
PTPRE	22.8581	-0.04537	9.349e-01
SERBP1	97.1193	-0.04539	7.759e-01
SLC39A3	2.2056	-0.04542	9.558e-01
SMCR8	3.72555	-0.04543	9.408e-01
APOBEC3H	12.8911	-0.04543	9.391e-01
ARL5A	20.6914	-0.04548	8.798e-01
FAM220A	3.56171	-0.0455	9.405e-01
FRMD8	5.61462	-0.04554	9.178e-01
RASGEF1B	4.70593	-0.04557	9.582e-01
DNAJC19	20.6736	-0.04557	8.450e-01
AZIN1	12.8928	-0.04562	9.030e-01
ITSN2	33.5399	-0.04566	8.481e-01
MZB1	11.5373	-0.04575	9.676e-01		Yes
ZNF292	29.6288	-0.04576	8.688e-01
EDC3	4.09709	-0.04576	9.244e-01
SLC2A11	2.87942	-0.04595	9.447e-01
PORCN	4.38828	-0.04596	9.334e-01
PPP2R5E	20.363	-0.04597	8.492e-01
ZNHIT2	5.28956	-0.04604	9.202e-01
HAUS5	2.93659	-0.04608	9.432e-01
PRIM2	4.10299	-0.04612	9.267e-01
NUP160	6.98787	-0.04614	9.136e-01
MCUR1	9.7445	-0.04616	9.091e-01
ZNF706	39.4265	-0.04617	8.369e-01
JUND	193.623	-0.04619	9.406e-01
ANXA2R	22.2206	-0.0462	9.200e-01
PSME3	13.252	-0.04621	8.757e-01
SLCO3A1	6.47024	-0.04629	9.319e-01
XRCC4	3.25671	-0.04632	9.405e-01
RAB29	30.6617	-0.04637	9.087e-01
GFPT1	8.08192	-0.04638	9.202e-01
E2F3	6.14217	-0.0464	9.316e-01
PLPBP	11.945	-0.04641	8.652e-01
ATP8B4	17.4802	-0.04643	9.437e-01
FLAD1	9.95275	-0.04643	8.738e-01
MED4	17.8903	-0.04647	8.642e-01
PPP1R15B	8.04541	-0.04647	9.387e-01
RNF113A	17.196	-0.0465	8.798e-01
TRAPPC1	93.1797	-0.04654	7.759e-01
DENND1C	16.0185	-0.04655	8.798e-01
PTRHD1	18.0538	-0.04657	9.141e-01
PGRMC1	6.24518	-0.04658	9.165e-01
GPATCH2	6.11555	-0.04665	9.202e-01
ASH2L	5.02644	-0.04668	9.205e-01
JAGN1	14.7972	-0.0467	8.766e-01
NOSIP	34.2582	-0.04677	8.405e-01
FCHSD1	6.26958	-0.04679	9.200e-01
YIF1B	13.9229	-0.04679	8.930e-01
PINK1	7.88237	-0.0468	9.165e-01
ZNF3	3.84785	-0.04682	9.334e-01
RGS19	32.5313	-0.04691	8.876e-01
ATXN1L	3.73021	-0.04693	9.436e-01
WAC	27.7839	-0.04694	8.474e-01
SLC25A42	5.2138	-0.047	9.306e-01
IPMK	3.39924	-0.04704	9.381e-01
PYGO2	5.81304	-0.04709	9.201e-01
POMP	65.3686	-0.04713	8.352e-01
THAP3	6.12299	-0.04723	9.200e-01
RETSAT	2.7225	-0.04724	9.408e-01
H2AFZ	89.568	-0.04726	8.448e-01
MYD88	15.6748	-0.04737	8.941e-01
ZNF445	6.13977	-0.04747	9.200e-01
N4BP1	25.5705	-0.04748	9.184e-01
ADGRE5	123.436	-0.04752	9.141e-01		Yes
BCLAF1	41.2154	-0.04755	8.635e-01
TMEM230	30.613	-0.04756	8.600e-01
UBXN1	82.0449	-0.04768	7.949e-01
NR1H2	20.889	-0.04771	8.559e-01
LONRF1	2.7928	-0.04775	9.473e-01
SLC35B2	9.81087	-0.04783	8.925e-01
ATG10	4.4376	-0.04788	9.262e-01
PITPNC1	37.1532	-0.04788	8.962e-01
STX18	5.74448	-0.04788	9.124e-01
OMA1	5.53963	-0.04795	9.201e-01
MYL5	2.37064	-0.04798	9.593e-01
SENP5	7.77917	-0.048	9.042e-01
ZNF761	2.13961	-0.048	9.558e-01
AP2S1	45.2848	-0.04807	7.961e-01
SH3GLB2	13.0647	-0.04808	9.109e-01
TBC1D20	14.7398	-0.04809	8.485e-01
STX8	19.1979	-0.04809	8.662e-01
LRRC37B	2.03722	-0.0481	9.558e-01
MRPL48	9.26703	-0.04811	8.951e-01
RBMS1	46.8519	-0.04818	7.659e-01
KLHL20	6.2302	-0.0482	9.200e-01
RSF1	39.3437	-0.04827	7.974e-01
CROT	4.02088	-0.04828	9.407e-01
TARS2	4.84455	-0.04835	9.202e-01
NDUFB5	18.0805	-0.04843	8.798e-01
MOV10	5.92029	-0.04845	9.334e-01
RBM17	39.1105	-0.04852	8.068e-01
PATL1	7.51463	-0.04853	9.059e-01
TMEM14C	24.7753	-0.04858	9.373e-01
RABEP2	6.42086	-0.04859	9.221e-01
WTAP	31.3559	-0.04863	7.930e-01
ATG2B	6.15262	-0.04866	9.207e-01
BAG6	15.6335	-0.04866	8.578e-01
ZFAND3	17.1149	-0.04866	8.876e-01
SFXN1	20.2614	-0.04867	8.845e-01
CDK17	25.7742	-0.04868	9.184e-01
MAP2K7	9.01605	-0.04872	8.959e-01
SURF2	13.4889	-0.04873	8.657e-01
EIF3I	41.7072	-0.04878	7.941e-01
ECE1	11.2593	-0.0489	9.405e-01
DHRS4	12.4203	-0.04891	8.958e-01
USP11	18.7731	-0.04892	8.507e-01
PRCC	11.8999	-0.04892	8.578e-01
DCTN4	8.60942	-0.04893	9.098e-01
SSR4	166.002	-0.04895	7.761e-01
YWHAQ	56.1962	-0.04897	8.305e-01
TRAPPC11	5.52849	-0.04907	9.200e-01
DNMT1	34.5181	-0.04907	8.438e-01
COPE	38.9008	-0.04907	8.458e-01
SRP72	26.2803	-0.0491	7.805e-01
GTPBP6	15.0664	-0.04918	8.834e-01
SMG5	8.906	-0.04921	9.098e-01
TSR1	6.71704	-0.04924	9.184e-01
PI4KA	12.9723	-0.04925	9.040e-01
CYP4V2	7.19647	-0.04928	9.200e-01
AP1S2	14.5759	-0.04944	8.963e-01
EMC10	19.2787	-0.04946	8.345e-01		Yes
ATF4	25.3657	-0.04946	9.092e-01
COX7A2L	45.2415	-0.04947	8.159e-01
RAB18	17.6049	-0.04949	8.214e-01
ICE1	21.7359	-0.04952	8.448e-01
TSPAN14	35.5982	-0.0496	8.641e-01
NEK9	10.9446	-0.0496	8.798e-01
CCDC51	2.88805	-0.04965	9.408e-01
MUC20-OT1	14.2848	-0.04966	9.220e-01
MLC1	6.02599	-0.04966	9.614e-01
RTL8A	11.018	-0.04967	9.030e-01
GPR180	3.70551	-0.04967	9.378e-01
BORCS6	11.745	-0.04967	8.892e-01
SETD3	11.9105	-0.04969	8.917e-01
RPUSD1	6.54965	-0.0497	9.098e-01
INTS11	19.8067	-0.04975	8.448e-01
UQCC3	10.9847	-0.04976	8.963e-01
STAG2	26.5811	-0.04976	8.578e-01
NCAM1	29.9485	-0.04978	9.262e-01		Yes
ZNF317	3.55301	-0.04984	9.239e-01
NRBP1	25.5735	-0.04988	7.944e-01
PABPC4	13.571	-0.0499	8.962e-01
PHF19	11.9724	-0.04992	9.200e-01
ECSIT	7.81682	-0.04993	9.200e-01
NUBP2	19.3854	-0.05005	8.247e-01
C1orf43	27.4748	-0.05007	8.453e-01
ERP44	22.2615	-0.05007	7.921e-01
SENP2	4.72639	-0.05011	9.200e-01
FAM96B	64.1039	-0.05013	7.659e-01
RFXANK	13.2999	-0.05018	8.521e-01
TIMM9	9.49965	-0.05026	8.928e-01
DDX20	4.78587	-0.05031	9.303e-01
MRPL52	33.3891	-0.05033	8.798e-01
MED8	11.641	-0.05036	8.685e-01
CD3E	121.347	-0.05041	9.481e-01
KRCC1	20.0755	-0.05042	8.332e-01
FAM20B	3.70649	-0.05043	9.387e-01
ORMDL1	24.779	-0.05043	8.352e-01
WDR89	4.1095	-0.05044	9.214e-01
COG2	8.05496	-0.05046	9.030e-01
ANKMY1	3.76129	-0.05047	9.253e-01
DEGS1	19.7437	-0.0505	8.959e-01
SP140L	17.2527	-0.05053	8.662e-01
RREB1	4.53459	-0.05056	9.431e-01
CWF19L2	9.57978	-0.05057	9.217e-01
GLT8D1	9.63569	-0.05065	8.917e-01
GPAA1	19.3388	-0.05067	8.641e-01
ATP1B3	22.5703	-0.05069	8.951e-01
INPPL1	6.14417	-0.05069	9.205e-01
PAM	7.39174	-0.0507	9.291e-01		Yes
AK6	10.1368	-0.05075	9.072e-01
PDCD11	5.05857	-0.05076	9.220e-01
TUFM	49.9736	-0.05081	8.289e-01
RCN2	26.7317	-0.05084	8.249e-01
TMEM179B	36.0858	-0.05087	7.944e-01
VMA21	16.74	-0.05088	8.661e-01
B3GLCT	2.92638	-0.05091	9.418e-01
ILF3	35.8407	-0.05091	8.296e-01
SNU13	56.9429	-0.05117	7.315e-01
TNPO3	8.25874	-0.05121	8.685e-01
UTP23	14.5675	-0.05121	8.450e-01
UQCRFS1	44.4261	-0.0513	7.762e-01
USP42	6.84418	-0.05133	9.111e-01
MOB3C	3.43522	-0.05133	9.405e-01
PTRH2	6.67623	-0.05133	9.165e-01
SPOUT1	7.04102	-0.05134	8.921e-01
CCDC69	31.9383	-0.05137	8.657e-01
INPP1	8.46126	-0.05139	9.141e-01
AAK1	28.0569	-0.05148	8.997e-01
UGCG	10.5707	-0.05155	8.997e-01
MED27	9.70255	-0.05159	8.652e-01
EPHA1	5.96921	-0.0516	9.601e-01
C17orf75	5.92008	-0.05165	9.200e-01
SRSF8	16.4986	-0.05169	8.448e-01
RASSF4	5.48018	-0.05179	9.614e-01
PSME2	146.247	-0.05187	8.798e-01
FAM126B	8.8257	-0.05195	9.109e-01
NDUFAB1	46.9831	-0.05196	8.254e-01
MPP5	1.69392	-0.05198	9.558e-01
CPSF7	10.5787	-0.05201	8.862e-01
CTDSP2	10.775	-0.05202	8.876e-01
IL12RB1	12.5897	-0.05205	9.109e-01
CD47	48.2114	-0.05211	8.570e-01
C18orf25	6.72042	-0.05214	9.123e-01
EAF1	6.33476	-0.05214	9.151e-01
SNRPB2	33.3094	-0.05221	8.230e-01
ACOT8	10.6157	-0.05223	8.860e-01
SOD2	12.004	-0.05224	9.473e-01
KLRG1	19.734	-0.05226	9.614e-01
XRCC6	49.0225	-0.05227	6.996e-01
TMEM258	86.9635	-0.05228	8.578e-01
UBE2V1	5.01723	-0.05231	9.109e-01
MOB2	15.0253	-0.05235	8.702e-01
PHKA2	3.45096	-0.05244	9.202e-01
RNF2	6.38042	-0.05248	8.933e-01
MRE11	6.8249	-0.05251	9.098e-01
AGO1	3.76826	-0.05251	9.200e-01
GGNBP2	31.7387	-0.05258	7.961e-01
PTPN1	29.292	-0.05261	8.448e-01
TRIM27	17.0815	-0.05271	8.641e-01
FOXJ3	9.40465	-0.05272	9.071e-01
ICE2	8.83074	-0.05275	8.874e-01
DMWD	5.63188	-0.05276	9.200e-01
TIMM23B	2.94611	-0.05279	9.449e-01
KLRD1	310.608	-0.05291	8.570e-01
BOD1	6.03025	-0.05296	9.087e-01
BCAS3	4.86232	-0.05307	9.202e-01
CCT6A	46.8268	-0.05308	7.780e-01
GPBP1L1	12.4623	-0.0531	8.834e-01
PRPF3	10.4075	-0.05312	8.578e-01
ISOC2	10.8225	-0.05316	9.141e-01
INO80E	18.7445	-0.05317	8.271e-01
RNF181	41.2794	-0.05318	7.759e-01
GPR89B	2.30498	-0.05321	9.487e-01
ATF6B	21.1725	-0.05324	8.283e-01
ZNF844	2.44443	-0.05326	9.558e-01
TXNDC11	8.47856	-0.0533	8.860e-01
LAMTOR5	38.4447	-0.05334	7.695e-01
ZCCHC7	12.9228	-0.05338	8.641e-01
COPG1	13.8711	-0.05339	8.662e-01
RSL24D1	38.3814	-0.0534	8.448e-01
AAED1	8.82615	-0.05342	9.175e-01
FBXO31	5.43966	-0.05348	9.165e-01
COX5A	98.5082	-0.05349	8.352e-01
RNPC3	12.5925	-0.05357	8.997e-01
JAKMIP2	7.0329	-0.05359	9.262e-01
KARS	12.1481	-0.05362	8.635e-01
EDF1	143.551	-0.05371	6.800e-01
NELFA	7.25562	-0.05377	8.904e-01
DDX41	8.35421	-0.05383	8.662e-01
NUTF2	31.6744	-0.05384	8.159e-01
TIPRL	19.0171	-0.05392	8.107e-01
DDX46	53.1459	-0.05395	7.747e-01
SNRNP48	5.61789	-0.05402	9.200e-01
PSTK	1.86427	-0.05413	9.531e-01
MAP2K1	14.5412	-0.05413	8.352e-01
ARCN1	21.6399	-0.05417	8.448e-01
KIAA0513	4.90875	-0.0543	9.507e-01
MAN1B1	9.54257	-0.05433	8.634e-01
CDK7	4.64757	-0.05437	9.087e-01
TPST2	53.4247	-0.05445	8.530e-01
PRAG1	3.89546	-0.05447	9.330e-01
OSBP	14.936	-0.05448	8.662e-01
UHRF1BP1	2.68648	-0.05456	9.391e-01
TMEM160	38.3758	-0.05464	7.232e-01
TTC9C	6.85855	-0.05465	9.072e-01
MFNG	22.9411	-0.05468	8.450e-01
HIP1R	4.73741	-0.05469	9.201e-01
CTBS	13.4211	-0.05471	8.584e-01
PHF11	28.6996	-0.05472	8.578e-01
GMPR2	8.69009	-0.05473	8.642e-01
NIF3L1	4.70715	-0.05474	9.200e-01
PRKX	32.3794	-0.05476	8.992e-01
HDAC1	28.4077	-0.05477	8.107e-01
SGF29	11.6258	-0.05478	8.772e-01
PIP4P1	10.7347	-0.05479	8.662e-01
SGTA	7.18159	-0.05486	8.989e-01
YPEL3	97.3761	-0.0549	8.635e-01
SLC7A1	5.59814	-0.0549	9.413e-01
TRAPPC3	18.2388	-0.05491	7.931e-01
VPS51	24.2322	-0.05491	8.249e-01
CISD3	46.3458	-0.05492	8.570e-01
GALNS	3.96957	-0.05492	9.165e-01
CAMLG	22.0789	-0.05497	8.254e-01
VEGFB	28.6745	-0.05503	9.147e-01		Yes
ZNF431	10.4849	-0.05503	8.963e-01
ATP6AP2	33.1165	-0.05504	7.819e-01
BISPR	7.08512	-0.05506	8.958e-01
MZT1	10.8689	-0.05514	8.814e-01
MIDN	25.2499	-0.05518	8.738e-01
RAD21	51.9997	-0.05524	7.232e-01
ISG20L2	11.4383	-0.05529	8.578e-01
CYB5R1	5.64839	-0.05539	9.109e-01
RPA2	25.7521	-0.0554	8.098e-01
ATG101	11.8598	-0.05552	8.578e-01
CC2D1B	5.21363	-0.05554	9.200e-01
C1orf131	12.2159	-0.05566	8.450e-01
HLA-E	426.185	-0.0558	7.902e-01		Yes
GBA2	7.1148	-0.05582	8.917e-01
ZGPAT	10.3138	-0.05584	8.738e-01
RMC1	8.2049	-0.05588	8.755e-01
ZHX1	8.03522	-0.05592	8.789e-01
CDC37L1	7.95402	-0.05595	8.927e-01
SPCS3	51.5593	-0.05601	7.896e-01
EIF1B	39.6176	-0.05603	8.015e-01
ZC3HAV1	32.6577	-0.05607	8.481e-01
NMB	2.44972	-0.05608	9.558e-01		Yes
SLC41A1	3.06056	-0.05614	9.334e-01
UBE2I	62.5166	-0.05615	6.959e-01
LGALS8	11.431	-0.05615	8.681e-01
CNIH1	20.7345	-0.05617	8.726e-01
ISOC1	8.6426	-0.05619	8.614e-01
IL15RA	4.94571	-0.0563	9.436e-01		Yes
SYCE1L	2.50787	-0.05631	9.453e-01
DYRK4	6.60605	-0.05633	8.997e-01
UFC1	58.7666	-0.05637	7.644e-01
PPM1D	6.78236	-0.0564	8.915e-01
NUDT22	21.0613	-0.05642	8.254e-01
ARAF	10.8213	-0.05643	8.798e-01
THAP11	18.3677	-0.05646	8.352e-01
TEX30	7.29586	-0.05647	9.264e-01
SEC11C	32.9649	-0.0565	8.600e-01
GSS	10.618	-0.05651	8.547e-01
UBC	279.109	-0.05656	7.747e-01
RAB11A	29.0947	-0.05658	7.659e-01
ZC3H7A	10.7024	-0.05663	8.642e-01
MPV17L2	3.69972	-0.05674	9.291e-01
ARL2BP	22.336	-0.05681	7.961e-01
RNPS1	50.3533	-0.05682	6.027e-01
UBE2K	16.7376	-0.05688	7.933e-01
ATP6V1F	56.2618	-0.05694	7.279e-01
SMAD5	10.8099	-0.05695	8.662e-01
IFI27L1	3.88464	-0.05703	9.408e-01		Yes
CCDC124	27.4812	-0.05704	7.709e-01
PECR	4.50719	-0.05704	9.059e-01
SSRP1	16.7909	-0.05708	8.481e-01
FOXN2	18.1831	-0.05709	8.394e-01
DHX32	3.65849	-0.05714	9.200e-01
MGAT1	36.8065	-0.05716	8.107e-01
SUB1	119.604	-0.05719	7.279e-01
MRPL54	41.0691	-0.05722	7.902e-01
ZFYVE19	4.07193	-0.05725	9.165e-01
MAVS	8.35018	-0.05728	8.951e-01
UBALD1	9.84169	-0.05739	8.662e-01
CASTOR3	2.4421	-0.05742	9.406e-01
TCTA	11.4231	-0.05742	8.685e-01
MOB4	6.35152	-0.05746	9.135e-01
UBIAD1	6.07525	-0.05751	8.766e-01
SINHCAF	14.3584	-0.05754	8.547e-01
SMARCD1	13.9632	-0.05756	8.492e-01
ELOF1	14.8363	-0.05757	8.223e-01
CCNL1	44.5348	-0.05761	8.738e-01
WDR54	9.78875	-0.05762	8.892e-01
NFKB2	13.6944	-0.05762	9.406e-01
GMPPA	6.92281	-0.05767	8.738e-01
RRS1	5.3473	-0.05767	9.122e-01
SH2D1A	24.8118	-0.05773	9.087e-01
TRAK1	3.85485	-0.05774	9.269e-01
CD38	35.5039	-0.05784	9.269e-01
WDR25	2.226	-0.05784	9.387e-01		Yes
HACD2	6.02145	-0.05786	8.958e-01
SLC35A4	9.66978	-0.05787	8.738e-01
TARBP2	5.37617	-0.0579	8.950e-01
MED15	18.764	-0.05795	8.518e-01
THOC7	23.5677	-0.05797	7.781e-01
EIF2D	5.44012	-0.05799	8.958e-01
RIOK3	26.5672	-0.05803	8.072e-01
IFT27	8.04377	-0.05805	8.662e-01
SNRPE	29.8467	-0.05815	7.908e-01
LCLAT1	4.07576	-0.0582	9.224e-01
TMEM35B	7.62761	-0.0582	9.124e-01
PCGF5	26.0831	-0.05821	8.860e-01
CDK16	6.44645	-0.05824	9.059e-01
TCERG1	17.8401	-0.05826	8.115e-01
VIM	610.115	-0.05826	8.772e-01
DCAF10	8.92842	-0.05828	8.642e-01
UBB	218.554	-0.05839	6.501e-01
PRCP	8.20812	-0.05839	8.642e-01
SZRD1	22.0916	-0.05841	7.708e-01
SNIP1	6.94527	-0.05842	8.997e-01
FHOD1	8.42585	-0.05843	9.020e-01
C4orf33	3.01298	-0.05843	9.220e-01
ZFAND2B	19.1211	-0.05847	7.902e-01
LXN	2.32343	-0.05848	9.334e-01
EID2	8.93121	-0.05856	8.703e-01
C16orf91	9.325	-0.05869	8.492e-01
NCSTN	8.78737	-0.0587	8.780e-01
EPN1	12.141	-0.05873	8.450e-01
USP5	5.51189	-0.05874	8.958e-01
TRMT44	2.78771	-0.05881	9.330e-01
TNFSF12	5.8455	-0.05897	9.030e-01		Yes
AIFM1	5.72827	-0.05903	8.876e-01
SECISBP2L	18.2544	-0.05914	7.944e-01
SUPT7L	9.32871	-0.05914	8.448e-01
SF3A2	32.9868	-0.05917	7.999e-01
ATOX1	23.7482	-0.05918	8.381e-01
CAPZB	95.4505	-0.05923	7.099e-01
C15orf61	15.0799	-0.05924	8.450e-01		Yes
COX6A1	113.146	-0.05926	7.072e-01
NAGPA	5.58318	-0.05926	8.950e-01
SLC30A7	9.13619	-0.05927	8.798e-01
PDSS2	3.88369	-0.05933	9.104e-01
TAZ	9.07452	-0.05939	8.834e-01
TRIM41	4.15077	-0.0594	9.201e-01
OLA1	23.135	-0.0594	8.296e-01
DPP9	11.6342	-0.05945	8.607e-01
LIMK1	18.1814	-0.05946	8.769e-01
CNOT8	14.6637	-0.05948	7.871e-01
RBM22	16.9404	-0.05951	7.708e-01
TAB1	3.75643	-0.05952	9.124e-01
SELENOT	38.3309	-0.05954	7.672e-01
MRPS7	23.3865	-0.05963	7.820e-01
KATNA1	8.26897	-0.05965	8.662e-01
R3HDM2	16.6197	-0.05966	9.059e-01
TOMM34	4.19599	-0.05968	9.141e-01
ANP32B	70.8374	-0.05971	7.759e-01
BFAR	14.4866	-0.05976	7.961e-01
ASMTL	9.08159	-0.05983	8.635e-01
HMCES	12.0997	-0.05985	8.107e-01
SRXN1	2.47643	-0.05986	9.330e-01
RELL1	3.83246	-0.05992	9.250e-01
DHPS	21.9733	-0.05998	8.015e-01
RNASEH1	9.92695	-0.05999	8.448e-01
RNF125	38.2413	-0.06002	8.352e-01
CCNB1IP1	8.26534	-0.06004	8.997e-01
NABP2	11.9205	-0.0601	8.578e-01
UPF2	20.1176	-0.0601	8.738e-01
RRP7A	18.3119	-0.06013	8.735e-01
SSBP1	51.0658	-0.06014	7.028e-01
GPN3	7.61922	-0.06021	8.876e-01
PHB2	48.5277	-0.06021	7.761e-01
FAM207A	11.4076	-0.06022	8.798e-01
PLRG1	10.3315	-0.0603	8.332e-01
KANSL2	7.47008	-0.06031	8.883e-01
FUOM	10.5908	-0.06045	9.109e-01
SYVN1	7.59219	-0.06048	8.766e-01
CNPY3	33.6874	-0.06052	7.637e-01
UBE2B	40.2756	-0.06061	7.933e-01
ZNF354A	4.22096	-0.06064	8.997e-01
SEC11A	68.1654	-0.06071	7.820e-01
NOP2	3.40058	-0.06078	9.200e-01
NBDY	25.0543	-0.06082	8.159e-01
CNOT7	22.9921	-0.06085	7.413e-01
ORAI2	13.068	-0.06092	9.109e-01
INAFM1	3.83459	-0.06092	9.264e-01
ZNF75A	8.14676	-0.06094	8.968e-01
HNRNPA1P48	2.88898	-0.06095	9.201e-01
TOR2A	11.1602	-0.061	8.371e-01		Yes
IL17RA	14.2194	-0.06113	8.958e-01		Yes
ZNF429	4.89241	-0.06116	9.200e-01
LDOC1	5.01804	-0.06123	9.330e-01
PGAM1	54.1903	-0.06124	8.166e-01
DHX15	16.0371	-0.06126	7.961e-01
TXNL4B	3.09082	-0.06137	9.147e-01
LIN7B	2.64118	-0.06141	9.297e-01
CBWD2	3.77223	-0.06143	9.173e-01
PEX16	14.2853	-0.06148	8.194e-01
MAP7D1	21.5976	-0.06154	8.289e-01
DDX18	37.3474	-0.06158	8.332e-01
RELA	18.838	-0.06162	7.805e-01
ZNF24	26.7533	-0.06163	7.747e-01
MTRF1	2.65721	-0.06179	9.200e-01
RABIF	15.2012	-0.06182	8.133e-01
HCG18	12.9246	-0.06184	8.773e-01
TIPIN	3.20238	-0.0619	9.330e-01
GATAD2A	15.9448	-0.06197	8.448e-01
NDUFB2	109.331	-0.06204	7.902e-01
ADHFE1	4.1258	-0.06205	9.269e-01
ENPP4	10.3715	-0.06212	9.123e-01
TRAM1	45.148	-0.06214	7.420e-01
NADSYN1	13.9336	-0.06219	8.194e-01
EIF6	34.4528	-0.06223	6.970e-01
FEM1A	4.25452	-0.06224	8.997e-01
NFE2L2	24.7602	-0.06226	8.834e-01
GTF2E1	2.54974	-0.0623	9.201e-01
INTS4	5.3094	-0.06237	8.904e-01
UMPS	4.99567	-0.06237	8.881e-01
C5orf24	10.5788	-0.0624	8.518e-01
SAT2	22.9909	-0.0624	7.819e-01
HEATR5B	5.86627	-0.06241	9.109e-01
SUMO2	143.955	-0.06242	6.715e-01
PGP	19.6674	-0.06243	8.296e-01
OTUD5	14.5671	-0.06244	8.450e-01
RWDD1	52.6675	-0.06244	7.313e-01
RAB5C	9.02562	-0.06246	8.485e-01
TBC1D25	4.87135	-0.06259	8.895e-01
DDX54	12.7356	-0.06267	8.547e-01
PRR5	3.20642	-0.06271	9.405e-01
OFD1	22.7122	-0.06274	8.332e-01
HDHD5	7.26203	-0.06277	8.852e-01
TSPAN31	7.08965	-0.06288	8.453e-01
TRA2B	33.7036	-0.06297	7.781e-01
DNAJC1	41.7324	-0.06299	6.800e-01
ECH1	10.4267	-0.06312	8.450e-01
GFM1	8.5142	-0.06327	8.593e-01
DHRS7	73.8648	-0.06328	7.232e-01
LSM5	23.4243	-0.06329	7.961e-01
ACBD6	11.954	-0.06335	8.406e-01
SSR2	113.112	-0.06346	6.240e-01
ZNF493	9.47915	-0.06347	8.892e-01
HIST1H1C	27.6611	-0.06356	8.992e-01
MIIP	10.284	-0.06362	8.492e-01
PPARD	2.66675	-0.06362	9.200e-01
NCL	159.608	-0.06363	6.996e-01
USF3	10.4069	-0.06369	8.570e-01
MED19	10.8758	-0.0637	8.448e-01
GOLPH3	23.572	-0.0637	7.747e-01
TRIM14	11.7608	-0.06375	8.738e-01
EIF3B	26.7724	-0.06379	7.902e-01
NARF	24.7824	-0.0638	8.459e-01
AKR1A1	24.2628	-0.06381	8.098e-01
LRRC45	3.19871	-0.06384	9.201e-01
DCTN3	39.5862	-0.06385	7.298e-01
DAZAP2	94.2845	-0.06392	6.596e-01
COX7A2	100.332	-0.06408	7.854e-01
SNX3	55.1486	-0.06418	7.450e-01
DUSP12	12.0205	-0.06427	8.247e-01
VPS18	5.27952	-0.0643	8.962e-01
PYURF	40.7614	-0.06433	6.790e-01
ANAPC16	73.0299	-0.06434	6.780e-01
MRPS15	22.827	-0.06439	7.780e-01
TUBGCP3	6.17947	-0.06439	8.726e-01
TRBC1	121.879	-0.0644	8.666e-01
ZFPL1	7.89012	-0.06443	8.448e-01
ABT1	19.653	-0.06445	7.839e-01
NCOA6	8.47198	-0.06447	8.641e-01
SERINC3	26.1232	-0.06449	7.253e-01
FXYD5	233.389	-0.06452	7.902e-01
SUGP2	10.3577	-0.06458	8.738e-01
CFLAR	70.2538	-0.06459	8.474e-01
SLC9B2	3.17453	-0.06461	9.200e-01
SAV1	2.71095	-0.06462	9.334e-01
OSBPL7	4.05868	-0.06462	9.220e-01
PGGHG	7.77146	-0.06465	9.364e-01
TXNDC9	16.6291	-0.06468	7.902e-01
MT1X	11.5235	-0.06472	9.178e-01
SNRNP70	29.505	-0.06473	7.805e-01
PRPS2	7.26554	-0.06475	8.941e-01
NEK7	15.3026	-0.06476	8.187e-01
PEX13	4.97405	-0.06482	8.917e-01
CHI3L2	3.97876	-0.06483	9.640e-01		Yes
CWC27	8.91846	-0.06488	8.345e-01
TSGA10	2.49437	-0.06489	9.330e-01
SFPQ	73.5423	-0.06495	7.761e-01
ZNF749	4.02626	-0.065	9.405e-01
RPA3	18.9561	-0.06501	8.547e-01
RAB6A	29.8472	-0.06514	7.759e-01
RTCB	14.0145	-0.06533	7.765e-01
UBE2L6	71.2154	-0.06533	8.194e-01
HMOX1	9.65392	-0.06536	9.558e-01
TMEM181	8.59758	-0.06537	9.141e-01
NCR3	34.5412	-0.06545	9.098e-01
TMSB10	1181.61	-0.06554	7.902e-01
CHMP1A	12.9249	-0.06555	8.187e-01
SLC25A3	105.06	-0.06561	7.232e-01
EAPP	24.0938	-0.06561	8.053e-01
SEPT6	54.5883	-0.06566	7.708e-01
MED25	7.38244	-0.06571	8.578e-01
ILKAP	19.3537	-0.06572	7.759e-01
ARHGAP17	10.368	-0.06576	8.249e-01
CHUK	4.48351	-0.06578	8.933e-01
PARP14	29.368	-0.06593	8.997e-01
ZMIZ2	5.43821	-0.06599	8.798e-01
ANKRD10	21.5085	-0.06607	7.781e-01
APOOL	3.16649	-0.06618	9.124e-01
TMBIM6	109.135	-0.06619	5.332e-01
POLR2I	25.3255	-0.06638	7.961e-01
RAD17	5.96079	-0.06639	8.662e-01
MALSU1	12.1634	-0.06644	7.933e-01
PANX1	3.53929	-0.06646	9.141e-01
ZNF865	2.87839	-0.06647	9.141e-01
POP5	20.9057	-0.06649	7.756e-01
NDUFS3	25.2795	-0.06653	7.696e-01
RBCK1	45.7895	-0.06654	7.708e-01
MRPS23	14.2698	-0.06664	7.902e-01
SAP18	72.5945	-0.06669	5.698e-01
SRRT	16.2535	-0.06678	8.271e-01
CTBP2	16.2391	-0.06685	8.915e-01
TTC27	3.11556	-0.06691	9.207e-01
RTN3	18.5389	-0.06697	7.781e-01
RAB8A	28.6951	-0.06698	7.426e-01
ZDHHC3	11.6712	-0.06699	8.194e-01
HAVCR2	44.139	-0.06702	8.834e-01
GABPB1	7.52097	-0.06706	8.766e-01
ACD	12.9269	-0.06706	8.113e-01
PSMD11	22.152	-0.06707	7.637e-01
PRNP	34.8611	-0.06708	8.585e-01
ABHD18	6.30428	-0.06709	8.635e-01
DOK1	8.51541	-0.0671	8.469e-01
TNFRSF18	105.66	-0.06726	9.200e-01		Yes
TNIP2	16.2931	-0.06726	8.450e-01
FAM50B	4.23498	-0.06731	9.124e-01
ACOX1	5.76054	-0.06736	8.738e-01
INTS1	6.29421	-0.0674	8.894e-01
KRI1	14.176	-0.06742	8.492e-01
FBXL12	6.74544	-0.06746	8.641e-01
RWDD3	3.83384	-0.06759	9.059e-01
MRPL21	18.6809	-0.06761	7.601e-01
FBL	33.4615	-0.06765	7.708e-01
PDIA3	126.689	-0.06766	7.028e-01
FBXW4	6.01832	-0.06767	8.798e-01
DERA	7.90477	-0.06769	8.688e-01
MED31	9.47279	-0.06769	8.662e-01
KBTBD4	5.77956	-0.06769	8.687e-01
RILPL2	16.381	-0.06774	8.738e-01
SEH1L	4.38394	-0.06792	8.860e-01
CCDC22	6.63146	-0.06792	8.635e-01
ACTG1	776.074	-0.06793	7.659e-01
PI4KB	7.81127	-0.06795	8.448e-01
BOP1	8.8493	-0.06795	8.662e-01
YWHAE	30.4256	-0.06798	7.822e-01
CSGALNACT2	11.871	-0.06798	8.584e-01
SBDS	20.4488	-0.06798	8.305e-01
HAT1	12.3645	-0.06798	8.448e-01
GSTM4	6.91453	-0.06801	9.269e-01
UIMC1	9.29913	-0.06803	8.260e-01
BUD31	31.4301	-0.06805	6.800e-01
POM121C	10.3569	-0.06806	8.547e-01
SLMAP	12.0956	-0.06807	8.107e-01
PSPC1	10.6962	-0.06811	8.379e-01
FARSB	5.95633	-0.06811	8.876e-01
ACTB	2750.61	-0.06819	7.902e-01
SELENOH	102.253	-0.06826	6.959e-01
SMYD3	6.71818	-0.06835	8.507e-01
VTI1B	20.1696	-0.06836	7.244e-01
LEPROTL1	46.1089	-0.06836	8.289e-01
TOR4A	3.71072	-0.06837	9.124e-01
SLC39A1	9.05588	-0.06839	8.249e-01
CCNY	8.47369	-0.06842	8.738e-01
NCAPD3	5.60421	-0.06844	8.696e-01
ABHD14B	22.7736	-0.06844	8.173e-01
CACYBP	31.8761	-0.06844	8.223e-01
GEMIN7	11.5731	-0.06847	8.209e-01
POLD1	2.61381	-0.06852	9.405e-01
CHD4	26.3961	-0.06854	8.098e-01
GMEB1	8.80273	-0.06854	8.187e-01
FKBP5	44.9851	-0.06866	9.467e-01
PIGV	2.59719	-0.06868	9.291e-01
SHARPIN	20.5963	-0.06872	7.747e-01
ZNF100	4.5531	-0.06875	9.200e-01
MVD	14.2648	-0.06888	8.834e-01
EIF5B	36.66	-0.06894	7.756e-01
MRPS10	14.3245	-0.06896	7.819e-01
TM2D1	13.7056	-0.06899	7.902e-01
PRELID1	107.307	-0.06916	6.968e-01
ZFAND5	22.8548	-0.06917	7.944e-01
GPSM3	78.4196	-0.06918	7.649e-01
MOSPD1	2.58878	-0.06919	9.202e-01
PUM3	13.8008	-0.06922	7.944e-01
ITM2B	209.807	-0.06926	6.288e-01		Yes
THADA	6.51941	-0.06929	8.881e-01
LST1	6.43177	-0.06939	9.558e-01
GID4	4.08776	-0.0694	9.072e-01
P3H4	2.40348	-0.06943	9.255e-01
UQCRQ	66.4908	-0.06953	7.439e-01
DDAH2	19.0325	-0.06953	8.504e-01
HERPUD1	39.3108	-0.0696	7.942e-01
ORC4	6.56731	-0.06966	8.685e-01
RBM41	4.23345	-0.06967	8.863e-01
MRPL47	13.5842	-0.06969	7.785e-01
RPE	5.82347	-0.06978	9.141e-01
UBA7	10.5262	-0.0698	8.584e-01
IDH3B	15.9194	-0.06985	7.747e-01
RTP4	9.36969	-0.06986	9.087e-01
DKC1	12.5774	-0.06988	8.098e-01
GPD1L	2.57257	-0.0699	9.246e-01
GRIPAP1	11.5562	-0.06998	8.450e-01
YBX1	147.335	-0.06998	6.355e-01
TTBK2	4.48511	-0.06999	8.798e-01
CENPT	9.77635	-0.07004	8.662e-01
AP1B1	7.2943	-0.07006	8.584e-01
TCEA2	7.39331	-0.07008	8.345e-01
PRPF31	14.5837	-0.07014	7.476e-01
RALY	60.2856	-0.07023	6.501e-01
NDUFS8	62.3242	-0.07031	7.099e-01
CYHR1	11.4055	-0.07034	8.271e-01
LSG1	8.62008	-0.0704	8.469e-01
ATP5S	11.5511	-0.07043	8.448e-01
MAT2A	20.9425	-0.07047	8.027e-01
HIRIP3	6.27871	-0.07047	8.635e-01
PARP10	14.0422	-0.07056	8.662e-01
ZNF420	3.31011	-0.07056	9.030e-01
DBT	3.07125	-0.07057	9.135e-01
MALT1	18.7712	-0.07058	8.108e-01
MAX	24.0775	-0.07067	7.498e-01
NME3	39.3518	-0.07068	7.028e-01
HNRNPL	45.4939	-0.07075	7.028e-01
TMEM120B	5.63388	-0.0708	8.883e-01
ATP6V0B	49.7189	-0.07081	6.800e-01
POU2F2	5.39923	-0.07082	9.201e-01
HMGB1	260.157	-0.07091	5.823e-01		Yes
WDR83	6.22406	-0.07101	8.448e-01
NAIP	3.4153	-0.07102	9.330e-01
UBE2F	10.1436	-0.07104	8.666e-01
RPN1	38.8944	-0.07111	6.959e-01
C17orf49	6.3209	-0.07112	8.895e-01
DIP2A	27.2146	-0.07118	9.135e-01
HDGF	19.132	-0.07119	7.902e-01		Yes
IFT74	2.90671	-0.07126	8.997e-01
ACAA2	11.0096	-0.07128	7.999e-01
SDF2L1	47.9314	-0.07131	8.450e-01
MARCH2	10.4803	-0.07135	8.367e-01
LZTFL1	5.20494	-0.07139	9.165e-01
TOP1	39.7526	-0.07142	7.244e-01
ALKBH7	31.0933	-0.07145	7.834e-01
ARFGAP2	15.952	-0.07152	7.731e-01
TMEM167B	9.09044	-0.07155	8.381e-01
PRKRIP1	12.46	-0.07156	7.950e-01
SEC13	28.8358	-0.07156	7.359e-01
TNPO2	2.31067	-0.0716	9.200e-01
RNF126	22.2131	-0.07163	7.842e-01
LIG4	3.04624	-0.07167	9.059e-01
TGFBRAP1	5.92744	-0.07173	8.596e-01
ZBTB37	3.53361	-0.07174	9.124e-01
DNAL1	1.57972	-0.07175	9.364e-01
SPAG7	22.7216	-0.07176	7.315e-01
ERCC4	5.19321	-0.07186	8.559e-01
FRAT2	6.10545	-0.07191	8.551e-01
ACOT9	6.11519	-0.072	8.662e-01
ADARB1	4.65101	-0.07205	9.136e-01
LRR1	4.80398	-0.07207	8.798e-01
DGCR6L	18.8285	-0.0721	7.797e-01
OSBPL9	11.4994	-0.07212	7.659e-01
SLC38A10	14.6815	-0.07223	7.907e-01
DBF4	11.2157	-0.07237	8.194e-01
ACSL3	13.4315	-0.0724	8.053e-01
PPP1R13B	4.29398	-0.07244	8.951e-01
SLC10A3	13.8474	-0.07246	8.332e-01
CALU	9.35254	-0.07263	8.194e-01
DTYMK	8.34972	-0.07265	8.570e-01
GANAB	14.7314	-0.0727	7.933e-01
ABHD10	4.39213	-0.07271	8.852e-01
DCTN5	8.12869	-0.07272	8.524e-01
MEF2C	2.54203	-0.07272	9.558e-01
RWDD4	10.6121	-0.07275	8.026e-01
MUL1	6.48285	-0.07279	8.448e-01
REL	42.9997	-0.07288	8.662e-01
SKP1	78.3615	-0.07288	6.800e-01
RNMT	22.3034	-0.07289	7.961e-01
SCAPER	7.96121	-0.07291	8.655e-01
MAP4K5	14.9293	-0.07296	7.805e-01
ZXDB	2.09744	-0.07302	9.200e-01
C1orf21	31.0838	-0.07303	8.584e-01
CCDC59	18.1346	-0.07304	7.834e-01
TEP1	5.19064	-0.07305	8.962e-01
CUX1	12.9407	-0.07322	8.155e-01
RING1	11.825	-0.07323	7.961e-01
ABL1	3.62284	-0.07333	9.200e-01
ALG2	10.7543	-0.07343	7.950e-01
GABARAP	87.0712	-0.07346	7.637e-01
SPIDR	10.9584	-0.07352	8.293e-01
KLF16	3.28253	-0.07352	9.059e-01
MAPRE1	19.0037	-0.07353	7.113e-01
PCCB	4.94418	-0.07363	8.666e-01
DPM3	23.1981	-0.07373	8.116e-01
ZNF234	2.68031	-0.07375	9.059e-01
TRPC4AP	14.8743	-0.07385	7.933e-01
PARN	9.09006	-0.07385	8.107e-01
GMDS	9.85809	-0.07391	8.254e-01
PPA2	10.1091	-0.07397	8.450e-01
SPTLC2	17.7559	-0.07399	8.584e-01
FAM177A1	32.3919	-0.07407	8.635e-01		Yes
HSPA5	114.837	-0.07409	8.273e-01
ABL2	3.46352	-0.07413	9.059e-01
KRTCAP2	67.9286	-0.07417	6.800e-01
TAP1	60.7523	-0.07422	8.273e-01
CCDC12	41.4686	-0.07423	6.288e-01
DNAJC7	22.8545	-0.07425	6.441e-01
BAZ2A	24.352	-0.07431	7.761e-01
POC1B	9.06995	-0.07433	8.201e-01
ICK	4.54935	-0.07445	8.921e-01
AP3D1	17.6051	-0.07448	7.871e-01
NUP50	15.5197	-0.07449	7.426e-01
CNBP	91.82	-0.07452	6.543e-01
BRMS1	13.8003	-0.07452	7.644e-01
SDAD1	19.1923	-0.07453	7.292e-01
PLOD1	5.65725	-0.07458	9.086e-01
PRDM15	2.02998	-0.07476	9.200e-01
PSMD7	32.7922	-0.07477	6.173e-01
REPS1	8.04022	-0.07479	8.113e-01
UCHL3	7.54292	-0.0748	8.448e-01
ABCC5	3.02906	-0.07481	9.141e-01
TASP1	4.52543	-0.07483	8.950e-01
PRKCD	6.7668	-0.07514	8.917e-01
STT3A	10.1388	-0.07519	7.980e-01
CIR1	20.0853	-0.07524	7.701e-01
DXO	5.24315	-0.07533	8.738e-01
ISY1	3.01783	-0.07534	9.059e-01
SF3B6	45.568	-0.07543	6.258e-01
RABEPK	5.87867	-0.07552	8.474e-01
RPUSD3	15.2179	-0.07555	7.805e-01
XRCC1	7.72475	-0.07558	8.485e-01
ECHDC1	16.7161	-0.07564	7.253e-01
PIGP	9.21985	-0.07576	8.253e-01
MCEE	4.09095	-0.07585	8.662e-01
ATP5PO	4.98462	-0.07591	8.951e-01
ERH	56.0617	-0.07593	6.000e-01
FOSL2	23.8491	-0.07602	9.151e-01
PSMD8	58.9421	-0.07604	6.567e-01
C5orf15	6.45741	-0.07616	8.271e-01
ZNF280D	4.7461	-0.0762	8.766e-01
PRR13	91.7129	-0.07622	5.433e-01
RAB27B	8.80231	-0.07624	8.798e-01
TMEM87A	14.64	-0.07624	7.660e-01
GATAD2B	15.9701	-0.07626	7.902e-01
TNFAIP3	62.4412	-0.07627	9.330e-01
ATP5MPL	58.0956	-0.0763	7.196e-01
PLEKHF2	6.79175	-0.07631	8.450e-01
AMDHD2	3.28465	-0.07641	9.005e-01
CA5B	10.6039	-0.07643	8.468e-01
POLD3	5.08586	-0.07644	8.578e-01
MRPS18B	21.301	-0.07645	7.749e-01
CLUAP1	2.56208	-0.07649	9.165e-01
RABGGTB	16.263	-0.07651	7.961e-01
DLST	10.7471	-0.07659	7.820e-01
JTB	65.2151	-0.0766	5.297e-01
PPP1R8	5.83956	-0.07671	8.448e-01
RABGGTA	7.99984	-0.07682	8.018e-01
ARMC10	12.4148	-0.07683	7.731e-01
SLC38A5	6.37517	-0.07687	8.951e-01
EPC1	52.3613	-0.0769	6.910e-01
TMEM203	14.4606	-0.07691	7.805e-01
EDEM2	7.63425	-0.077	7.961e-01
RANBP3	7.62473	-0.07706	7.964e-01
RYBP	6.46718	-0.07711	8.892e-01
FOPNL	9.8251	-0.07716	8.026e-01
PEX2	12.7896	-0.07718	7.933e-01
CCDC117	7.16784	-0.07721	8.570e-01
ATG14	6.5779	-0.07723	8.738e-01
PCNX4	15.5634	-0.07733	8.166e-01
ULK4	2.80384	-0.07736	9.136e-01
DDX5	190.413	-0.07755	6.737e-01
TAOK3	31.375	-0.07757	7.232e-01
HUS1	7.75117	-0.07761	8.481e-01
BCAS2	14.9519	-0.07767	7.759e-01
TES	38.6309	-0.07768	7.037e-01
NXPE3	5.52002	-0.07771	8.507e-01		Yes
RBBP5	6.17537	-0.07773	8.201e-01
AFF4	23.7699	-0.07781	7.871e-01
TMEM189	3.55911	-0.07781	9.013e-01
NAP1L5	2.40162	-0.07784	9.200e-01
EXOSC3	10.5045	-0.07786	8.098e-01
LIMD2	166.55	-0.07788	6.895e-01
PPIH	17.1363	-0.078	7.709e-01
NDUFB11	92.0967	-0.07803	6.175e-01
ELOC	32.3798	-0.07806	6.573e-01
PUS7L	9.76972	-0.07812	8.098e-01
PPP6C	19.6347	-0.07816	6.770e-01
GIPC1	8.64082	-0.0782	7.871e-01
ELAVL1	18.5964	-0.07821	7.093e-01
ZFPM1	12.2718	-0.07823	8.722e-01
ACP1	32.5125	-0.07825	5.902e-01
HNRNPC	84.5902	-0.07827	5.771e-01
CHST2	11.6663	-0.07842	9.214e-01
C17orf58	3.56745	-0.07845	8.738e-01
FLT3LG	21.9729	-0.07846	8.155e-01		Yes
ZNF136	4.54196	-0.07848	8.481e-01
ELOVL1	22.5385	-0.0786	6.906e-01
CCNQ	11.5813	-0.0787	7.805e-01
NAT9	5.16238	-0.07871	8.733e-01
LIX1L	15.0081	-0.07875	7.805e-01
NME6	9.07332	-0.07876	7.929e-01
PEX5	2.17072	-0.07878	9.072e-01
SNRPB	50.5709	-0.07882	6.675e-01
MFSD14C	8.14308	-0.07886	8.261e-01
COX19	11.5048	-0.07887	7.805e-01
RORA	28.8712	-0.07888	8.798e-01
AUP1	46.3277	-0.07898	6.675e-01
THEM6	5.37274	-0.07899	8.917e-01		Yes
ARL8B	19.2047	-0.07899	7.292e-01
FES	11.7215	-0.07899	9.202e-01
EEFSEC	9.79792	-0.07904	7.944e-01
MRPL35	6.16653	-0.07909	8.387e-01
ZCRB1	18.2939	-0.0791	7.341e-01
ZDHHC12	16.6938	-0.0791	7.232e-01
SLC27A5	5.13488	-0.07911	8.600e-01
SLC8B1	3.67896	-0.07912	8.834e-01
MACO1	9.84431	-0.07915	7.887e-01
SEC63	15.8203	-0.0792	7.759e-01
SUPT4H1	35.644	-0.07923	7.232e-01
LRRC40	4.16181	-0.07924	8.773e-01
NADK	8.55569	-0.07925	7.902e-01
DDOST	50.5739	-0.07927	6.895e-01
ECD	8.31616	-0.07929	7.943e-01
ESF1	13.5742	-0.07939	8.107e-01
GALNT11	10.0252	-0.0794	8.352e-01
UBE2D3	92.2573	-0.07947	4.920e-01
MBTPS1	11.2654	-0.07955	7.961e-01
SLC39A9	4.6693	-0.07961	8.662e-01
TRMT61B	5.6767	-0.07965	8.345e-01
IER2	101.026	-0.07965	7.805e-01
ZNF880	6.75612	-0.07972	8.667e-01
TGIF1	10.8738	-0.07974	9.109e-01
DNAJC24	3.58978	-0.07975	8.798e-01
TVP23B	7.20046	-0.07977	8.744e-01
ENG	6.68222	-0.07978	8.641e-01
DDT	24.6234	-0.07988	7.961e-01
PXN	22.9807	-0.07998	8.635e-01
LBH	47.3427	-0.08002	8.524e-01
TOGARAM1	4.82096	-0.08008	8.662e-01
ZBED4	5.03638	-0.08014	8.958e-01
DRG1	10.0048	-0.08016	7.564e-01
POMC	10.5274	-0.08018	8.955e-01		Yes
C9orf78	44.3792	-0.08023	5.627e-01
HSP90B1	125.199	-0.08033	6.185e-01
ANKZF1	8.85844	-0.08033	8.107e-01
ATP23	3.28982	-0.08037	8.917e-01
TOLLIP	11.1252	-0.08044	7.761e-01
P2RY11	3.8469	-0.08052	9.202e-01
MMS19	5.68498	-0.08056	8.450e-01
TMED8	3.19443	-0.0806	8.892e-01
KXD1	20.9823	-0.08065	7.158e-01
C5orf63	4.82502	-0.08068	8.600e-01
GBA	7.08815	-0.08068	8.283e-01
TXNDC12	18.5637	-0.08071	7.232e-01
BCKDHB	3.49228	-0.08073	8.860e-01
MAPK1	70.4066	-0.08075	7.902e-01
ZNF568	4.50493	-0.08077	8.551e-01
PDAP1	29.7192	-0.08077	5.488e-01
RBM8A	71.4791	-0.08079	5.570e-01
POLR2C	14.9415	-0.08079	6.800e-01
FLNB	2.92189	-0.08087	9.291e-01
RHOT2	12.6052	-0.08094	7.761e-01
KIAA0319L	9.10965	-0.08099	8.474e-01
UBR7	4.79429	-0.08103	8.485e-01
TRMO	6.61643	-0.08103	8.728e-01
EXOSC4	11.2848	-0.08109	7.834e-01
IGHMBP2	4.07545	-0.08109	8.834e-01
RUFY3	4.83215	-0.08113	8.778e-01
ZBTB16	13.8515	-0.08119	8.976e-01
PRPS1	9.83832	-0.0812	7.660e-01
STX16	9.41272	-0.08124	8.448e-01
TMEM65	9.05184	-0.08126	8.511e-01
PIM3	18.0359	-0.08131	8.834e-01
SEC22C	8.70517	-0.08132	7.873e-01
PNO1	5.92423	-0.08134	8.450e-01
RPAIN	18.4096	-0.08135	7.445e-01
MRPL55	15.6439	-0.08136	6.800e-01
TNIP1	27.9887	-0.08137	7.659e-01
E2F4	18.5444	-0.08139	7.113e-01
ACTR1B	10.5493	-0.0814	7.929e-01
NUDT19	2.78429	-0.08147	8.958e-01
SMIM10L1	18.8235	-0.08149	6.780e-01
CALR	132.773	-0.08152	7.656e-01
MYL6B	5.13577	-0.08152	9.246e-01
NDUFAF3	39.7198	-0.08158	6.573e-01
HMGN2	96.5442	-0.08171	7.232e-01
SLC44A2	19.1816	-0.08173	8.448e-01
ZNF394	12.4889	-0.08175	7.871e-01
SIGMAR1	7.98481	-0.08176	8.397e-01
ZFP90	8.28431	-0.08178	8.481e-01
CCNI	146.017	-0.08185	6.097e-01
HMGCR	8.04587	-0.08187	8.450e-01
DPH6	4.56357	-0.08192	8.738e-01
GNG5	128.847	-0.08197	6.443e-01
TNK2	6.20663	-0.08201	8.642e-01
ANO6	10.1227	-0.08202	7.805e-01
PDP1	4.84747	-0.08216	8.644e-01
BID	16.2893	-0.08217	7.363e-01
NMRK1	15.6437	-0.0822	8.306e-01
ERMARD	2.9703	-0.08226	8.798e-01
MRPL3	17.6896	-0.08226	7.426e-01
POLR3H	4.52504	-0.08228	8.518e-01
EIF3D	43.0894	-0.08237	5.865e-01
DDX31	2.10239	-0.08245	9.178e-01
C9orf72	2.06133	-0.08248	9.200e-01
APPL2	5.19861	-0.08252	8.305e-01
SCLT1	12.317	-0.08253	8.107e-01
CCDC43	7.29829	-0.08255	7.873e-01
AK2	19.6698	-0.08262	7.232e-01
PPIA	365.031	-0.08272	6.243e-01		Yes
UBE2D2	71.5869	-0.08274	3.932e-01
EPB41	34.1039	-0.08278	7.871e-01
LAT2	50.2489	-0.08279	7.679e-01
EI24	10.5083	-0.08282	7.749e-01
TOM1L2	2.62838	-0.0829	9.104e-01
POLR2M	6.66802	-0.08312	7.974e-01
POLR2D	8.10652	-0.08334	7.745e-01
RAN	112.94	-0.08336	6.544e-01
DTX3	5.4896	-0.08339	8.772e-01
CHCHD2	180.877	-0.08352	5.917e-01
HEXIM1	5.06854	-0.08353	8.997e-01
KIF1C	3.60321	-0.08361	8.798e-01
ZNF253	4.04576	-0.08365	8.798e-01
TMEM248	24.2072	-0.08368	5.743e-01
VPS16	9.1705	-0.08373	7.973e-01
DNM2	35.3825	-0.08389	7.221e-01
SAMD9L	29.9953	-0.08394	8.701e-01
TOMM20	40.3109	-0.08397	5.167e-01
MAPRE2	27.518	-0.08401	7.873e-01
SEC61B	118.566	-0.08402	6.481e-01
MRTO4	8.0648	-0.08404	8.635e-01
ZNF35	2.26817	-0.08409	9.109e-01
PRPF6	32.6479	-0.08418	7.239e-01
OSER1	8.84797	-0.08421	8.254e-01
CDC73	18.7394	-0.08422	6.941e-01
KATNB1	5.27613	-0.08426	8.332e-01
ATG4C	2.42537	-0.08437	8.892e-01
ZNF410	2.32167	-0.08439	9.070e-01
RAD23A	44.5048	-0.08446	4.916e-01
RFC5	2.59062	-0.08446	9.059e-01
MDC1	6.4973	-0.08468	8.450e-01
ATAD5	3.37953	-0.08488	9.018e-01
PER2	4.16063	-0.08489	8.917e-01
PRKAB2	2.98835	-0.08492	8.738e-01
TESC	15.5178	-0.08496	8.735e-01
VCPKMT	6.39421	-0.08503	8.018e-01
BRD7	33.3086	-0.08511	6.959e-01
EMILIN2	3.28549	-0.08514	9.147e-01		Yes
AGTPBP1	12.3264	-0.08515	8.507e-01
PDCL3	14.6916	-0.08519	7.902e-01
NARS2	2.6091	-0.08519	8.936e-01
CD69	89.6471	-0.08519	8.798e-01
VBP1	14.0765	-0.0852	7.413e-01
FUNDC2	25.2397	-0.08522	7.413e-01
SIPA1L1	11.5195	-0.08526	8.933e-01
NPC1	10.8922	-0.08529	8.635e-01
PSMG1	8.32613	-0.0853	8.108e-01
TEX261	3.05927	-0.08535	8.917e-01
LAGE3	24.2876	-0.08557	6.996e-01
TTC4	1.97972	-0.08557	9.124e-01
SLC39A4	8.10225	-0.08565	8.381e-01
PTGER2	41.9594	-0.08567	8.194e-01
BET1L	9.24218	-0.08582	7.759e-01
IKBIP	14.7329	-0.08593	7.759e-01
UBE4B	6.9397	-0.086	8.053e-01
QKI	23.3803	-0.08601	7.999e-01
CD48	91.4282	-0.08603	7.232e-01		Yes
SKIL	21.6042	-0.0862	8.551e-01
BRPF1	7.40603	-0.08625	7.980e-01
CYB561D1	4.22563	-0.08628	8.763e-01
PCIF1	15.8263	-0.08629	7.253e-01
RAB5IF	36.9628	-0.08637	6.501e-01
LINS1	7.8429	-0.08639	8.448e-01
LAMTOR1	47.4303	-0.08641	4.916e-01
GPATCH8	24.6536	-0.08643	8.293e-01
SPRYD3	8.81011	-0.08647	7.839e-01
NSA2	49.7649	-0.08663	7.072e-01
GTF2F1	19.8118	-0.08667	7.155e-01
PSMD3	14.9677	-0.08668	7.072e-01
DPM2	17.9453	-0.08676	6.830e-01
TRPT1	14.6115	-0.08683	6.636e-01
VAMP3	8.5807	-0.08684	7.871e-01
RAB7A	43.3856	-0.08686	4.813e-01
ZNF266	6.32419	-0.0869	8.518e-01
KLHL8	4.66607	-0.08691	8.641e-01
SEC24C	11.4769	-0.08713	7.759e-01
NECAP1	9.05471	-0.08714	7.944e-01
CCT2	38.6533	-0.08728	6.345e-01
UFM1	26.1792	-0.08732	7.075e-01
GTF3C6	26.9942	-0.08744	6.185e-01
NHP2	40.785	-0.08758	7.072e-01
SNRPC	34.4133	-0.08767	5.297e-01
RANBP1	34.2758	-0.08767	7.659e-01
EFHC1	2.66757	-0.08768	9.141e-01
QTRT1	8.58597	-0.0877	8.324e-01
MCFD2	8.0759	-0.08778	7.498e-01
ANKRD54	5.4518	-0.08781	8.113e-01
GPS1	21.0473	-0.08783	6.209e-01
LYRM7	4.16482	-0.08783	8.662e-01
P4HA1	5.02803	-0.08785	8.541e-01
PCED1A	5.39471	-0.08788	8.524e-01
SCFD1	10.6023	-0.08788	7.734e-01
CDC42SE1	60.248	-0.08792	6.345e-01
GARS	16.0436	-0.08796	7.232e-01
TMED7	3.18552	-0.08797	8.772e-01
MAK16	4.26324	-0.08798	8.634e-01
COX17	39.7151	-0.08802	7.582e-01
USF2	17.1915	-0.08813	7.483e-01
MTRF1L	6.69894	-0.08814	8.098e-01
RBM4	5.26727	-0.08818	8.276e-01
ZDHHC24	17.2967	-0.0882	7.072e-01
PFDN1	15.4357	-0.08821	6.807e-01
MRPS14	12.75	-0.08833	7.347e-01
SPATS2	3.18028	-0.08837	8.662e-01
GIMAP4	85.2579	-0.0884	7.805e-01
TULP3	2.82498	-0.08843	8.738e-01
BTN2A1	9.95842	-0.08853	7.659e-01
TUBA1A	27.5894	-0.08856	7.756e-01
EXOC1	9.19705	-0.08862	7.871e-01
BABAM1	5.69471	-0.08869	8.182e-01
PLEKHO1	18.6502	-0.08871	8.371e-01
NUDT18	6.07676	-0.08871	8.448e-01
MMP23B	6.43135	-0.08875	9.330e-01
CYCS	35.3726	-0.08876	6.573e-01
FBXW11	9.91535	-0.08878	7.902e-01
USP15	44.0488	-0.08878	7.072e-01
RBM43	4.64922	-0.08882	8.885e-01
CDC26	21.8588	-0.08884	6.544e-01
NOP9	2.5676	-0.08888	8.951e-01
CHCHD4	4.98577	-0.08896	8.551e-01
EOGT	2.26064	-0.089	9.013e-01
RTL6	2.74679	-0.08909	8.763e-01
TMEM254	3.13541	-0.0891	8.584e-01
GNPTG	19.2714	-0.08919	6.759e-01
SLC30A9	9.25638	-0.08935	7.637e-01
ASB1	9.86189	-0.08938	7.413e-01
VNN2	3.16906	-0.08938	8.917e-01
ATP5ME	46.9849	-0.08941	8.364e-01
HNRNPH2	4.96907	-0.08942	8.434e-01
FIBP	29.9056	-0.08943	6.596e-01
MICB	4.38836	-0.08945	8.443e-01
SP100	91.6552	-0.08946	7.062e-01
NDUFB4	57.3302	-0.08948	6.558e-01
PDCD2	26.6545	-0.08949	6.245e-01
SF3B2	76.3032	-0.08955	4.047e-01
NTMT1	12.3227	-0.08955	7.483e-01
CLP1	3.51513	-0.0896	8.551e-01
MRPL17	13.1297	-0.08965	7.961e-01
PRKCQ	13.5524	-0.08968	8.115e-01
ATP6V1B2	12.0117	-0.08971	7.428e-01
JMJD6	12.3695	-0.08975	7.990e-01
PAK1	4.4626	-0.08975	8.481e-01
BTF3L4	16.1861	-0.08975	7.402e-01
SH3GL1	8.62441	-0.08978	7.627e-01
EIF2B1	12.5298	-0.08979	6.970e-01
CDK6	29.966	-0.0898	7.980e-01
HELZ2	9.0125	-0.08989	9.200e-01
DMAC1	18.2598	-0.08992	7.466e-01
GPATCH4	9.45753	-0.08998	7.974e-01
SNX19	5.97977	-0.09	7.946e-01
JUN	82.6178	-0.09001	8.834e-01
B3GAT3	22.5185	-0.09002	6.587e-01
SLC9A1	2.70603	-0.09004	8.798e-01
C12orf45	5.69001	-0.09012	8.371e-01
AKAP1	2.28752	-0.09018	9.059e-01
RPUSD2	4.64443	-0.09026	8.271e-01
STARD4	6.35869	-0.09027	8.634e-01
MGAT4A	23.5098	-0.09035	8.103e-01		Yes
OCIAD1	43.9328	-0.09043	4.413e-01
PRMT2	81.2808	-0.09043	7.677e-01
SLC25A36	17.9447	-0.09045	7.191e-01
RSU1	19.447	-0.09046	5.766e-01
ZNF22	27.4321	-0.09059	5.682e-01
TXNDC5	3.81271	-0.09067	9.109e-01
CDKN2A	7.52592	-0.09068	9.200e-01
RFC2	9.21803	-0.09072	8.113e-01
PIGT	17.3972	-0.09072	6.792e-01
ZNF267	12.2155	-0.09074	8.254e-01
CDK2AP1	9.17334	-0.09078	8.696e-01
HMBS	3.37557	-0.0908	8.907e-01
UHMK1	34.4875	-0.09085	6.621e-01
VHL	15.9856	-0.09095	6.577e-01
TATDN1	8.86033	-0.09097	7.944e-01
PSMD6	25.7737	-0.091	5.408e-01
PTPMT1	9.58901	-0.09101	7.498e-01
HNRNPH3	28.6462	-0.09104	5.985e-01
ZNF26	3.83913	-0.09106	8.635e-01
PSMC1	17.974	-0.09108	6.481e-01
COX16	12.6319	-0.0911	7.944e-01
YPEL1	11.2685	-0.09115	8.244e-01
TMEM126B	14.1398	-0.09118	7.155e-01
ELOVL5	19.3686	-0.09118	7.113e-01
MAD2L1	2.68586	-0.09119	9.123e-01
SIDT1	10.4686	-0.0913	8.108e-01
NEMP2	3.45263	-0.09132	8.702e-01
AKIRIN1	17.5183	-0.09148	6.746e-01
AVL9	7.50941	-0.09148	7.961e-01
DNAAF2	10.8328	-0.09163	7.113e-01
WDR7	5.71539	-0.09163	8.410e-01
CARS	11.1094	-0.09164	7.637e-01
IL4R	17.2164	-0.09181	8.638e-01		Yes
RASSF3	6.41339	-0.09183	8.410e-01
NUP85	3.86556	-0.09183	8.352e-01
ADNP2	3.5079	-0.09186	8.481e-01
SSU72	46.4931	-0.09187	5.199e-01
FDPS	29.2509	-0.09189	6.770e-01
ICAM1	11.3741	-0.09199	8.889e-01
NEU1	11.2684	-0.092	7.896e-01
PPIB	218.423	-0.092	4.916e-01		Yes
GFOD1	26.2552	-0.09207	8.213e-01		Yes
TCIRG1	40.3029	-0.0921	7.896e-01
LRRC57	4.18855	-0.09211	8.213e-01
GLO1	12.8945	-0.09226	7.603e-01
USP45	2.21197	-0.09232	8.919e-01
CEBPG	11.5077	-0.09235	7.805e-01
HEBP1	6.24828	-0.09245	8.367e-01
NOL7	41.3116	-0.09246	5.317e-01
MLST8	8.5178	-0.09247	7.761e-01
ENO1	120.131	-0.09252	6.800e-01
STAT4	40.4271	-0.09259	7.873e-01
BAP1	5.8082	-0.09268	8.033e-01
DUSP10	11.2477	-0.09269	8.448e-01
TRAPPC2B	7.5047	-0.0927	7.933e-01
SDHB	16.0913	-0.0928	6.691e-01
MAIP1	4.34656	-0.09281	8.149e-01
SNRPA	25.0811	-0.09282	7.072e-01
NSDHL	2.86901	-0.09289	8.600e-01
ATP6V0E2	13.6412	-0.093	7.961e-01
TNFAIP8L2	9.29452	-0.09302	8.834e-01
PDIA4	22.2755	-0.09302	7.306e-01
MAGEF1	6.91675	-0.09307	8.273e-01
TMEM9B	24.5936	-0.09314	6.114e-01
MIR222HG	3.17035	-0.09318	9.200e-01
CYP51A1	11.5115	-0.09319	8.524e-01
TMEM126A	12.5278	-0.09333	7.239e-01
CBR1	14.0196	-0.09338	7.908e-01
PPCDC	5.59465	-0.09339	8.384e-01
PRELID3B	12.5282	-0.09348	6.910e-01
STT3B	26.7332	-0.09359	6.800e-01
RDH11	10.2306	-0.09363	7.232e-01
SURF6	7.80726	-0.09372	7.961e-01
TBRG1	31.524	-0.09372	5.771e-01
OTULINL	12.6988	-0.09382	7.318e-01
CSNK1D	27.9068	-0.09394	6.800e-01
MAD1L1	14.1623	-0.09427	8.225e-01
NUDT2	7.93456	-0.09448	8.448e-01
SH2D2A	88.5162	-0.09449	7.934e-01
GTPBP4	12.7532	-0.09462	7.602e-01
TARDBP	5.4393	-0.09463	8.635e-01
RXRB	7.63207	-0.09477	7.388e-01
MOCS2	8.58929	-0.09494	7.761e-01
ETFRF1	6.53031	-0.09499	7.933e-01
TAF5	3.02546	-0.09499	8.578e-01
WDR36	9.84648	-0.09508	7.677e-01
DUS1L	20.4549	-0.09511	7.113e-01
FNIP1	9.21175	-0.09514	7.902e-01
PREB	14.4119	-0.09516	7.072e-01
PIGH	9.4835	-0.09519	7.562e-01
PPM1L	3.86264	-0.09523	9.202e-01
RALGAPA2	6.62816	-0.09527	8.276e-01
LYPLAL1	6.17209	-0.09539	8.301e-01
MAPK8	4.96374	-0.09543	8.214e-01
C6orf47	8.3117	-0.09546	7.747e-01
MTMR4	5.6275	-0.09547	7.805e-01
SRSF6	10.5957	-0.09551	7.751e-01
AKNA	56.2316	-0.09553	7.761e-01
GRINA	16.6749	-0.09555	7.761e-01
PMPCA	9.37707	-0.09568	7.155e-01
PARP9	20.0629	-0.09576	8.451e-01
HMGXB4	8.81839	-0.09579	7.439e-01
RUVBL1	8.42253	-0.09581	7.410e-01
DNAJB11	19.2731	-0.096	7.232e-01
PDRG1	6.54166	-0.09601	7.761e-01
GNE	2.16751	-0.09602	8.834e-01
DAZAP1	28.7284	-0.09605	6.408e-01
GTF3A	62.2831	-0.09617	4.463e-01
REV1	8.56731	-0.09621	7.805e-01
FRYL	23.254	-0.09625	6.336e-01
CYTIP	76.9862	-0.0963	6.830e-01
PWWP2B	3.62753	-0.0963	8.485e-01
METTL8	2.43739	-0.09636	8.684e-01
ALDOA	41.282	-0.09637	7.601e-01
IDI1	24.2999	-0.09641	6.675e-01
LYSMD2	20.4382	-0.09647	7.253e-01
YARS	30.7392	-0.0965	6.608e-01
FAM199X	7.37951	-0.09653	7.929e-01
RPF2	5.779	-0.09654	8.187e-01
PLP2	108.228	-0.09666	8.108e-01
TRGV9	34.5055	-0.09667	8.642e-01
DOHH	6.52126	-0.09691	7.896e-01
UBALD2	62.213	-0.09693	7.659e-01
SLC7A6OS	10.2594	-0.09697	6.941e-01
VDAC2	41.2799	-0.09699	5.968e-01
PTMA	1079.84	-0.097	4.690e-01
NUDT16	7.68612	-0.09704	8.217e-01
RBM7	3.07936	-0.09709	8.641e-01
ZFP30	2.55826	-0.09716	8.798e-01
PCTP	4.60824	-0.09716	8.119e-01
NIPSNAP3A	5.98511	-0.09719	8.296e-01
MMD	6.92573	-0.09719	8.448e-01
WDR60	6.56375	-0.0972	8.107e-01
TPD52L2	9.72591	-0.09726	7.072e-01
TMEM68	4.4763	-0.09727	8.107e-01
GET4	6.92616	-0.09734	8.221e-01
GXYLT1	6.65033	-0.09738	7.747e-01
CXCR2	4.24586	-0.09739	9.413e-01
COG1	6.36022	-0.09744	8.098e-01
CARF	3.01027	-0.09745	8.738e-01
PHF8	5.46851	-0.09751	8.012e-01
DEDD2	10.3896	-0.09777	7.072e-01
EIF2S1	17.1102	-0.09777	6.288e-01
ARL6IP1	10.9176	-0.09782	7.747e-01
HDHD2	2.17591	-0.09792	8.662e-01
DYNLL2	9.18273	-0.09794	7.949e-01
PCYT2	8.75868	-0.09802	7.426e-01
MGST2	5.04895	-0.09805	8.578e-01
TOMM22	28.9924	-0.09807	6.099e-01
ASL	10.2029	-0.09809	7.805e-01
COQ4	15.3768	-0.09812	6.243e-01
MLXIP	5.92284	-0.09817	8.380e-01
TMEM209	6.21071	-0.0982	7.759e-01
RNF31	4.25804	-0.09823	8.296e-01
LRWD1	4.37539	-0.0983	8.214e-01
RC3H1	20.7919	-0.09832	7.747e-01
ZNF592	7.58832	-0.0984	7.825e-01
POLR3GL	28.8084	-0.09843	5.917e-01
ING4	10.2687	-0.09844	7.413e-01
WDR13	7.04393	-0.09845	7.584e-01
DRAP1	118.835	-0.09852	5.199e-01
MITD1	14.8404	-0.09862	6.648e-01
DCAF13	10.5922	-0.09864	6.800e-01
RUNX2	10.5173	-0.09867	8.798e-01
CIC	5.36957	-0.09869	8.293e-01
ENSA	41.7069	-0.09873	5.055e-01
SPTSSA	9.52728	-0.09875	7.749e-01
OARD1	10.108	-0.09877	6.959e-01
PCBD2	3.34155	-0.09881	8.369e-01
RFT1	2.59939	-0.09888	8.551e-01
NT5C	39.7079	-0.09896	6.288e-01
RNF114	17.1618	-0.09904	5.682e-01
PA2G4	57.4957	-0.09911	5.381e-01
PTP4A2	77.3819	-0.09913	4.758e-01
WDFY2	13.2831	-0.09916	7.961e-01
RIPOR2	44.6331	-0.09924	8.384e-01
RBM3	68.9309	-0.09934	8.352e-01
NDUFAF7	4.588	-0.09934	8.225e-01
S100A8	15.075	-0.09935	9.558e-01		Yes
TAF9	15.8064	-0.09951	6.497e-01
SPON2	74.7778	-0.09957	9.391e-01		Yes
SCFD2	4.59898	-0.09958	8.352e-01
ENTPD6	3.65552	-0.09968	8.427e-01		Yes
ZNF598	7.01311	-0.09971	7.785e-01
APOL1	7.36867	-0.09973	8.177e-01		Yes
RPF1	8.16323	-0.09981	7.279e-01
HKR1	4.09205	-0.09992	8.355e-01
AKR1C3	13.7061	-0.10004	9.200e-01
DPY30	16.4157	-0.10007	6.501e-01
SNF8	24.8561	-0.10009	5.189e-01
LRRC58	7.93588	-0.1001	7.659e-01
DTX3L	21.7583	-0.10014	8.271e-01
SETD1A	3.91568	-0.10016	8.271e-01
PPIF	9.38284	-0.10029	8.098e-01
CHMP4B	16.2985	-0.10048	6.999e-01
EIF4EBP1	23.7585	-0.10049	8.214e-01
FAM160A2	5.14134	-0.10059	7.781e-01
ATXN7L3B	23.9393	-0.10063	6.903e-01
DNASE1L1	3.97215	-0.10071	8.394e-01
NFE2L3	4.48712	-0.10078	8.883e-01
PXK	11.3743	-0.1008	7.659e-01
SWI5	7.2069	-0.10092	7.902e-01
METTL22	3.34298	-0.10097	8.448e-01
RPP25L	10.8333	-0.10099	7.747e-01
HMGN4	20.488	-0.10105	6.440e-01
CNOT10	6.94255	-0.1011	7.359e-01
WBP1L	6.48057	-0.10113	7.931e-01
DNAJC4	20.827	-0.10114	6.814e-01
MANBA	8.18645	-0.10116	7.759e-01
MCRS1	15.1954	-0.10129	6.669e-01
ZNF263	4.98352	-0.10135	7.805e-01
POMT1	2.99794	-0.1014	8.507e-01
TMEM102	5.81838	-0.10144	7.944e-01
RASSF5	47.7133	-0.10147	5.771e-01
SBF1	17.5533	-0.10154	7.439e-01
MED10	29.0228	-0.10165	5.161e-01
KIR2DL1	26.2534	-0.10175	9.202e-01
ADSL	9.43661	-0.10197	7.534e-01
NR2C2AP	7.38374	-0.10199	7.637e-01
PQLC2	2.69269	-0.10206	8.511e-01
ZNF583	2.89867	-0.10212	8.584e-01
ECPAS	10.0521	-0.10224	7.413e-01
NSRP1	13.5386	-0.10228	7.232e-01
TXNIP	327.956	-0.10232	8.476e-01
HIBCH	8.60608	-0.10233	7.359e-01
POLR3D	6.17779	-0.10239	7.781e-01
DPH5	3.93349	-0.10247	8.314e-01
GEMIN2	2.42224	-0.10267	8.798e-01
HSH2D	29.7888	-0.1027	7.871e-01
SURF1	19.8014	-0.10276	6.497e-01
TSR2	16.2411	-0.10288	5.588e-01
HINT2	21.9431	-0.10291	6.498e-01
ZNF496	3.47389	-0.10292	8.448e-01
PGLS	42.2246	-0.10296	6.173e-01
NSFL1C	13.9367	-0.10304	5.928e-01
FASTKD2	5.34274	-0.10305	7.805e-01
CS	9.04482	-0.10319	6.923e-01
SUCLG1	24.3695	-0.10323	5.659e-01
SNAPIN	15.3502	-0.10328	6.675e-01
ZNF687	2.74604	-0.10331	8.572e-01
LYRM1	7.53266	-0.10332	7.450e-01
PUS1	4.06318	-0.10345	8.283e-01
PBX2	6.99251	-0.10347	7.747e-01
C1orf56	3.27928	-0.10365	8.696e-01		Yes
ARHGAP1	10.0957	-0.10365	7.072e-01
NAA10	5.06418	-0.10372	7.871e-01
ALG8	4.91412	-0.10372	8.100e-01
KIAA1143	11.6015	-0.10376	6.800e-01
RETREG2	11.7674	-0.10385	6.674e-01
KLHL11	4.08828	-0.10386	8.107e-01
RABL3	3.07975	-0.10388	8.512e-01
SLC3A2	40.9094	-0.10389	7.637e-01
ATXN7L1	4.58725	-0.10396	8.481e-01
CMTM3	35.2024	-0.104	5.332e-01
USP53	3.05038	-0.10406	8.798e-01
PLAA	11.6909	-0.10407	6.675e-01
JUNB	104.709	-0.10413	8.537e-01
FAM122B	6.89955	-0.10414	6.959e-01
HIPK2	25.7844	-0.10421	8.614e-01
TTC39B	6.44072	-0.10421	8.043e-01
NOC4L	6.67951	-0.10423	7.359e-01
RUNDC1	3.6431	-0.10429	8.450e-01
MARS	13.5014	-0.10433	7.253e-01
DFFA	8.99359	-0.10433	6.895e-01
LSM4	33.659	-0.10435	6.932e-01
SMAP2	55.1264	-0.10437	8.314e-01
ZNF384	9.26072	-0.10441	6.883e-01
GRPEL1	12.6863	-0.10443	5.622e-01
CCDC174	13.0893	-0.10448	7.299e-01
RP9	10.7143	-0.10453	6.792e-01
TAF6	8.96141	-0.10453	6.941e-01
C19orf70	41.3601	-0.1047	5.055e-01
CLEC16A	4.6352	-0.10472	8.261e-01
ZNF639	10.6268	-0.10476	6.607e-01
ALG3	11.0516	-0.10476	6.800e-01
RANGAP1	5.92402	-0.10489	8.223e-01
C6orf203	5.12174	-0.10495	7.931e-01
SRP19	12.6929	-0.10506	7.292e-01
MAPKAPK2	21.2534	-0.10506	7.232e-01
SEC24A	4.85025	-0.10509	7.944e-01
LRIF1	17.0421	-0.10518	7.253e-01
SNRPD3	55.6849	-0.10518	4.576e-01
OXLD1	17.1222	-0.10524	7.130e-01
ARFGAP3	24.1401	-0.10529	6.012e-01
BBC3	13.3594	-0.10536	8.296e-01
MTMR14	11.7296	-0.1054	6.345e-01
HPCAL1	17.179	-0.1058	6.636e-01
DNAJC9	10.9915	-0.10582	7.476e-01
NFE2L1	5.64623	-0.10588	7.871e-01
SRM	40.3848	-0.10591	7.232e-01
HSP90AA1	230.112	-0.10597	6.636e-01
PQBP1	21.5461	-0.10598	5.928e-01
SERP1	91.2676	-0.106	4.323e-01
IREB2	11.7638	-0.10604	6.790e-01
IRAK2	5.48279	-0.10607	8.261e-01
DDB2	12.2445	-0.10608	7.341e-01
MROH1	3.4029	-0.10609	8.677e-01
C11orf49	5.59614	-0.10613	7.659e-01
DCAKD	3.30491	-0.10619	8.352e-01
REEP3	8.87997	-0.10625	7.476e-01
DDX60L	11.2018	-0.10627	8.448e-01
ARF1	96.5509	-0.10632	2.368e-01
C1orf174	11.7395	-0.10633	6.408e-01
KDM7A	7.99212	-0.10638	8.214e-01
FCF1	4.20338	-0.10643	7.839e-01
MRPL20	47.059	-0.1065	4.413e-01
PSMG3	9.48671	-0.10651	6.800e-01
LRRC8A	5.04482	-0.10653	8.507e-01
BRD3	11.9121	-0.10656	7.064e-01
C4orf46	1.99796	-0.10665	8.838e-01
GLMP	7.74509	-0.10668	7.780e-01
ERI3	10.4791	-0.10676	6.355e-01
MRPL49	7.87748	-0.10678	7.072e-01
SNRPD1	32.8209	-0.10683	5.902e-01
HSD17B11	19.9682	-0.10687	6.800e-01
PRIM1	5.36519	-0.10691	7.731e-01
QRSL1	3.65849	-0.10701	8.013e-01
ZFAS1	55.6376	-0.10701	6.895e-01
HM13	45.6636	-0.10704	6.306e-01
PPP1R14B	71.5765	-0.10705	8.453e-01
CHMP6	10.4561	-0.10706	7.759e-01
SLC25A5	102.015	-0.10718	6.800e-01
ABCD3	4.00493	-0.10727	7.871e-01
NOL11	10.185	-0.10727	6.759e-01
FGD3	24.7421	-0.10729	5.567e-01
UHRF1BP1L	10.0503	-0.10731	7.805e-01
RANBP6	6.75705	-0.10738	7.659e-01
NBPF15	3.30567	-0.10739	8.642e-01
CPT1A	12.8447	-0.10742	7.961e-01
XPNPEP1	8.80079	-0.1075	6.996e-01
SPIRE1	2.81518	-0.10753	9.109e-01
VGLL4	11.2178	-0.10759	6.959e-01
CEBPZ	24.6907	-0.10763	6.959e-01
NUDCD2	16.9201	-0.10763	5.934e-01
C1GALT1	16.2023	-0.10766	5.369e-01
WIPI1	7.95902	-0.10767	7.660e-01
PIP4K2B	5.13008	-0.10769	7.961e-01
TBP	7.92072	-0.10771	7.003e-01
BANP	9.0695	-0.10778	7.765e-01
BDH1	3.56545	-0.10789	8.458e-01
TPRKB	12.5711	-0.10791	6.481e-01
CLCN7	4.87039	-0.10793	7.902e-01
BEST1	3.34505	-0.10794	9.137e-01
IFIH1	9.37835	-0.10795	8.834e-01
TNFRSF1B	45.4125	-0.10804	7.253e-01		Yes
HDDC3	10.5372	-0.10807	6.541e-01
SP110	42.109	-0.10808	6.636e-01
TMEM106C	10.5392	-0.1081	7.805e-01
MCM4	4.93511	-0.10815	9.200e-01
PIK3CA	6.79144	-0.10817	8.254e-01
UQCRC1	31.7287	-0.10819	5.167e-01
C6orf136	7.36712	-0.10852	7.281e-01
AIMP2	7.61374	-0.10856	7.413e-01
SUCLG2	13.0559	-0.10861	6.620e-01
MSTO1	3.6932	-0.10867	8.450e-01
ALOX5AP	179.939	-0.10869	7.747e-01
TENT5A	8.36114	-0.10891	8.230e-01
NOP14	10.4196	-0.10891	6.929e-01
FUCA1	6.35833	-0.10893	8.394e-01
TRMT11	4.00825	-0.10903	8.245e-01
SAP30L	9.6097	-0.10929	6.970e-01
TBC1D14	8.53527	-0.10933	7.633e-01
ZFAT	1.88275	-0.10937	8.917e-01
GNLY	3239.68	-0.10938	7.902e-01		Yes
DAP	9.20745	-0.10952	6.640e-01
HNRNPA0	53.931	-0.10952	3.638e-01
BNIP1	3.48176	-0.10965	8.096e-01
SNX12	3.88992	-0.1097	7.776e-01
HSP90AB1	225.719	-0.10973	6.443e-01
CHCHD3	12.238	-0.10975	6.594e-01
ERLEC1	26.0108	-0.10977	4.994e-01
IFT52	5.44269	-0.10983	7.676e-01
TAGLN2	182.209	-0.10989	6.675e-01
KCTD6	2.95526	-0.10993	8.635e-01
ACAT2	10.3252	-0.10994	7.707e-01
MCTP2	42.1206	-0.10996	7.072e-01
PIGQ	3.23194	-0.11006	8.201e-01
SLA2	34.6315	-0.11006	7.902e-01
FAM133B	20.5259	-0.11007	6.573e-01
ETFDH	4.24456	-0.11009	8.098e-01
CLASP1	15.9625	-0.11015	8.293e-01
SORL1	29.9389	-0.11024	7.980e-01		Yes
CFAP20	8.01399	-0.11047	6.923e-01
SAR1B	13.7883	-0.11078	5.663e-01
FAM3A	8.56895	-0.1109	6.596e-01		Yes
POMGNT2	1.91184	-0.11096	8.662e-01
C15orf39	9.07316	-0.11099	7.663e-01
PCMTD2	4.86554	-0.11099	8.214e-01
SLAMF6	14.0787	-0.11103	7.908e-01
TIMM13	24.9353	-0.11103	6.209e-01
EMC4	33.0524	-0.11107	4.111e-01
TST	5.42444	-0.11114	8.635e-01
TMEM71	7.75608	-0.11122	8.685e-01
KANK3	2.91548	-0.11124	8.860e-01
RAP2B	15.7843	-0.11124	7.747e-01
HMGN3	53.2793	-0.11128	5.332e-01
OVCA2	8.60725	-0.11132	7.566e-01
DEF8	5.40713	-0.11145	7.921e-01
ZNF274	5.82778	-0.11145	7.381e-01
DNAJC2	17.2558	-0.11151	6.017e-01
HSPD1	53.3021	-0.11152	7.450e-01
TRIM38	19.4288	-0.11152	6.970e-01
MINDY2	16.7591	-0.11165	7.196e-01
TBPL1	13.6516	-0.11172	6.185e-01
ZBTB22	2.60277	-0.11176	8.410e-01
PCBP1	166.572	-0.11177	4.434e-01
CNDP2	16.7815	-0.11179	6.337e-01
FANCL	3.36911	-0.11196	8.448e-01
L3HYPDH	4.07715	-0.11206	8.450e-01
OGFOD3	6.89591	-0.11209	6.941e-01
HIST3H2A	10.2902	-0.11213	7.944e-01
RNASEH2A	5.4635	-0.11217	8.113e-01
MYBBP1A	4.7	-0.11226	8.099e-01
ZPR1	9.97707	-0.11228	6.336e-01
TMED1	10.65	-0.11233	6.695e-01
NFKB1	38.8011	-0.11241	8.107e-01
SPATC1L	4.27511	-0.11243	8.578e-01
TM2D2	8.05666	-0.11246	7.113e-01
NFKBIB	13.8819	-0.11252	6.675e-01
GPR65	40.6217	-0.11257	7.747e-01
NR4A3	10.2001	-0.11257	9.405e-01
GRSF1	21.8211	-0.11259	4.477e-01
MATR3-1	7.23192	-0.11273	7.961e-01
WRB	4.62167	-0.11289	7.805e-01
GSTM2	11.7512	-0.11317	8.650e-01
SAAL1	3.73191	-0.1132	7.943e-01
NBPF12	2.19794	-0.11321	8.876e-01
IFRD2	7.77911	-0.11346	7.619e-01
STN1	12.4265	-0.11359	6.970e-01
ZNF845	1.85223	-0.11361	8.641e-01
SRCAP	4.53002	-0.11366	8.005e-01
BTG2	36.874	-0.11369	8.289e-01
CRELD2	20.545	-0.11371	7.244e-01
UBE2S	26.4099	-0.11376	6.284e-01
MTX2	6.76374	-0.11377	7.244e-01
B4GALT7	5.05419	-0.11386	7.447e-01
LACTB	12.9071	-0.11388	7.656e-01
ZNF787	7.20018	-0.11395	7.099e-01
BCL7B	15.9907	-0.11421	4.916e-01
TIGD5	2.72436	-0.11422	8.293e-01
AFF1	13.9059	-0.11424	7.279e-01
ZBP1	16.7574	-0.11445	7.868e-01
ATAD3B	2.72195	-0.11446	8.492e-01
DCXR	55.5754	-0.11459	5.297e-01
DENND6A	7.44403	-0.11468	7.759e-01
PPIL3	7.11903	-0.11475	7.388e-01
PRPF19	10.4437	-0.11476	6.288e-01
H2AFV	62.3381	-0.1148	4.768e-01
SIRT2	18.376	-0.11499	5.934e-01
ZNF44	4.56159	-0.11503	8.116e-01
OSBPL5	9.33314	-0.1151	8.661e-01
MED1	10.9858	-0.11518	6.800e-01
SSFA2	6.71052	-0.11519	7.279e-01
TOMM5	26.575	-0.11528	5.693e-01
COPS5	21.699	-0.1153	4.246e-01
FDXR	3.50625	-0.11549	8.738e-01
PRKAB1	7.1006	-0.11552	7.158e-01
UGP2	26.3546	-0.11552	4.916e-01
RAMP1	8.50896	-0.11555	9.136e-01
ZC3H8	9.07378	-0.11561	7.170e-01
ETF1	13.4758	-0.11566	6.737e-01
SLC25A20	11.4929	-0.11566	7.359e-01
TPI1	162.11	-0.11568	4.704e-01
SAMD8	3.64139	-0.11591	7.944e-01
WARS	21.494	-0.11592	8.895e-01
LCMT1	12.4057	-0.11593	5.985e-01
CDKN2D	26.7242	-0.11608	7.780e-01
ZDHHC7	8.56468	-0.1161	7.315e-01
EXOSC6	9.05391	-0.11622	7.232e-01
BHLHE40	73.9523	-0.1163	7.747e-01
CDS2	11.4138	-0.11646	5.687e-01
INTS10	12.2665	-0.11661	5.574e-01
PNPLA4	2.46435	-0.11661	8.481e-01
GTDC1	6.93415	-0.11663	7.072e-01
EGR1	10.1117	-0.11671	9.091e-01
CD58	32.4293	-0.11677	6.306e-01
TBL2	3.28622	-0.11683	8.244e-01
RNF144A	3.41696	-0.11684	8.507e-01
SLC37A1	5.54113	-0.11687	7.873e-01
GZMM	80.0129	-0.1171	7.902e-01		Yes
PHF20	23.6558	-0.11714	6.209e-01
ACADVL	32.0543	-0.11724	5.930e-01
RAB9A	14.1165	-0.11724	7.359e-01
SNAPC5	12.0474	-0.1174	5.698e-01
DNAJB9	10.2264	-0.11744	7.799e-01
MON1A	2.87454	-0.11747	8.276e-01
PNPLA2	30.7163	-0.11749	5.200e-01
IKZF5	4.72809	-0.11766	7.637e-01
BOLA2-SMG1P6	4.99761	-0.11769	8.273e-01
MIR181A1HG	4.69239	-0.1178	8.584e-01
NCK2	14.4195	-0.11787	7.072e-01
OSTC	43.8425	-0.11788	4.576e-01
UROD	10.8347	-0.1179	6.258e-01
HMGCL	6.16416	-0.11792	7.439e-01
TMEM243	28.4404	-0.11796	5.738e-01
ZNF655	14.9251	-0.11801	6.221e-01
C19orf66	36.8496	-0.11801	6.640e-01
C11orf98	3.08595	-0.11819	8.530e-01
CREB3	9.94527	-0.11822	6.190e-01
HMOX2	37.7094	-0.11823	4.916e-01
GTPBP2	3.08517	-0.11826	8.015e-01
MRPL40	16.3059	-0.11835	5.381e-01
TMX2	7.26698	-0.11852	7.413e-01
TM6SF1	10.1413	-0.11854	7.787e-01
PYM1	9.90884	-0.11858	6.497e-01
PPA1	23.0611	-0.11858	7.072e-01
CETN2	2.71249	-0.11858	8.481e-01
SCNM1	20.7568	-0.11867	4.414e-01
GUCD1	5.38891	-0.11869	7.426e-01
MAP3K10	1.68746	-0.1187	8.766e-01
HOTAIRM1	9.35238	-0.1188	7.253e-01
ZNF354B	2.64091	-0.11884	8.296e-01
COASY	9.15152	-0.11896	6.359e-01
CLINT1	20.5129	-0.11902	6.012e-01
CTNNBIP1	9.42684	-0.11914	7.428e-01
ZNF669	4.01754	-0.11926	7.731e-01
CCDC125	3.32892	-0.11937	8.271e-01
HAX1	26.6904	-0.11941	4.959e-01
GPKOW	7.09841	-0.11944	7.326e-01
PSMA6	26.9763	-0.11951	6.577e-01
TRAF3IP1	3.92456	-0.11959	7.781e-01
MTCH1	21.8195	-0.11969	4.279e-01
LAP3	22.1552	-0.11973	7.747e-01
C16orf70	2.75124	-0.11977	8.217e-01
FAM168A	3.2082	-0.11981	8.116e-01
GOT2	7.9681	-0.11985	6.345e-01
PLEKHA8	3.1237	-0.1199	8.255e-01
BBIP1	7.60582	-0.1199	6.800e-01
TMEM214	7.84234	-0.12005	6.630e-01
CD59	2.47417	-0.12009	8.798e-01
MLEC	34.8327	-0.12009	4.916e-01
SLC25A26	7.20708	-0.12012	6.959e-01
PABPC1L	2.68422	-0.12013	8.524e-01
RBMX	29.544	-0.12032	4.067e-01
RCBTB1	2.79688	-0.12034	8.013e-01
NOP56	16.142	-0.12036	5.698e-01
TMEM199	9.73714	-0.12037	5.841e-01
SLC25A39	31.0316	-0.12049	6.497e-01
P4HB	65.1589	-0.12055	5.682e-01
SETD4	3.35102	-0.12057	7.837e-01
DDX21	33.2755	-0.1207	6.800e-01
ZDHHC4	7.76027	-0.1207	6.996e-01
RAP2C	9.33945	-0.12071	6.959e-01
ITFG1	12.2771	-0.12074	5.509e-01
HSPA14-1	2.5936	-0.12092	8.314e-01
MORF4L2	11.6766	-0.12092	6.660e-01
RBM19	6.06061	-0.12094	7.413e-01
DCTPP1	16.9435	-0.12098	6.951e-01
OAZ2	4.75991	-0.12099	7.341e-01
DNTTIP1	9.4975	-0.121	6.800e-01
BRF2	4.25082	-0.12108	7.708e-01
PGAP3	2.88614	-0.1211	8.360e-01
DERL2	19.0299	-0.12121	4.916e-01
GRAMD4	4.60706	-0.12132	8.001e-01
ZNF326	9.219	-0.12133	6.800e-01
ARHGAP12	5.06866	-0.1216	7.873e-01
FBXO4	3.54162	-0.1216	7.819e-01
WASL	6.97358	-0.12163	7.388e-01
MTHFSD	2.11045	-0.12164	8.474e-01
SCOC	8.94125	-0.12165	6.800e-01
CIRBP	97.7631	-0.12169	4.916e-01
HNRNPUL2	5.13091	-0.12171	8.332e-01
MED24	6.50909	-0.12185	6.675e-01
COQ2	3.22497	-0.12185	8.276e-01
COMMD9	9.36724	-0.1219	5.985e-01
TCP11L1	3.64995	-0.122	7.708e-01
PFKFB3	6.11825	-0.12201	9.054e-01
ALG12	7.45974	-0.12203	6.752e-01
PEF1	19.2842	-0.12213	4.916e-01
AZI2	12.8007	-0.12214	6.474e-01
IDUA	3.23631	-0.12214	8.353e-01
SCAND1	61.8469	-0.12216	2.421e-01
SRSF5	76.4791	-0.1222	6.258e-01
FURIN	17.9461	-0.12228	8.332e-01
KIAA1328	2.86824	-0.12231	8.443e-01
RAD1	5.96609	-0.12241	7.191e-01
MRPL9	18.093	-0.12245	4.743e-01
GORASP2	19.2769	-0.1225	4.610e-01
MRPL22	15.3869	-0.12264	5.199e-01
WBP2	22.8274	-0.12275	5.102e-01
TADA2A	4.12845	-0.12279	7.637e-01
ATP6V1G1	78.1708	-0.12285	2.606e-01
MRPS6	61.5027	-0.12293	6.245e-01
CYB5B	18.4787	-0.12318	3.996e-01
RPAP1	3.25119	-0.12321	7.805e-01
TRMT10C	14.0004	-0.12335	5.934e-01
SIRT3	4.89275	-0.12337	7.759e-01
UVSSA	4.14423	-0.12337	8.254e-01
CDK9	16.2774	-0.12352	5.369e-01
COTL1	94.821	-0.12353	8.772e-01
PLXND1	4.72215	-0.12362	8.662e-01
C16orf58	4.58954	-0.12364	7.759e-01
WBP1	13.1651	-0.12374	6.035e-01
CYB5A	9.62251	-0.12374	7.232e-01
GK5	15.2218	-0.12378	8.108e-01
ASCC1	6.87164	-0.12382	6.834e-01
TSC1	3.92813	-0.12383	7.902e-01
EXOG	3.70944	-0.12385	7.805e-01
NAPA	35.9734	-0.12385	4.067e-01
KRBOX4	4.28079	-0.12388	7.805e-01
YPEL2	5.15724	-0.12396	8.010e-01
FBXL4	4.77848	-0.12399	7.341e-01
SLC39A10	24.5756	-0.1242	7.313e-01
ZNF622	11.4386	-0.12435	4.916e-01
MRGBP	10.775	-0.12435	5.902e-01
LETMD1	12.294	-0.1244	6.165e-01
TWISTNB	11.3051	-0.1244	6.199e-01
SNHG21	2.59089	-0.12445	8.053e-01
TNFRSF12A	5.65567	-0.12455	8.635e-01
ATF7IP2	7.37876	-0.12456	7.413e-01
STK16	9.80682	-0.12457	6.408e-01
SUMF2	14.3517	-0.12458	5.207e-01
MRPS22	9.63511	-0.1247	6.185e-01
FDFT1	36.2483	-0.12476	5.771e-01
ALDH6A1	2.87833	-0.12477	7.944e-01
FBXO25	4.11227	-0.12492	7.476e-01
WARS2	4.22887	-0.12492	7.961e-01
CDKN2C	3.91285	-0.12502	8.254e-01
C1orf123	13.6127	-0.12515	4.916e-01
PSKH1	2.54581	-0.12519	7.902e-01
ABHD12	8.32087	-0.12524	6.558e-01
UBE2V2	17.2887	-0.12527	4.398e-01
COQ8A	5.28194	-0.12539	7.659e-01
RHOT1	7.43638	-0.12545	6.573e-01
SRRD	4.7782	-0.12545	7.037e-01
PTGES2	12.5489	-0.12556	6.258e-01
TSN	11.3386	-0.12558	5.241e-01
LYRM2	16.7859	-0.12578	4.887e-01
NOB1	13.3792	-0.12582	5.689e-01
LY6G5C	2.42197	-0.1259	8.293e-01		Yes
ING1	7.8475	-0.1259	7.150e-01
MAPKAPK5	7.65297	-0.12608	6.558e-01
TSFM	2.47705	-0.12608	8.107e-01
DAAM1	5.7214	-0.12622	7.839e-01
CNPY2	5.96981	-0.12623	7.072e-01
MBD4	18.273	-0.12626	4.357e-01
SLFN13	8.39731	-0.12629	7.902e-01
ATP5IF1	71.5582	-0.12631	2.680e-01
KSR1	3.43716	-0.12631	8.481e-01
PDF	2.4742	-0.12633	8.411e-01
RGS2	4.94459	-0.12644	9.269e-01
MPZL3	2.42804	-0.12654	8.685e-01
PRDX6	64.0826	-0.12659	4.917e-01
KAT8	12.1508	-0.12666	4.813e-01
CLDND1	15.6632	-0.12666	7.659e-01
EZH1	7.85623	-0.12677	6.970e-01
DENND4C	14.9546	-0.1268	6.114e-01
SH2B1	5.783	-0.12684	7.064e-01
IMP4	18.1893	-0.12703	4.413e-01
ATG9A	2.74958	-0.12709	8.194e-01
PRPSAP2	8.38801	-0.1272	6.173e-01
DPP3	6.15792	-0.12727	7.232e-01
SLC25A35	2.27235	-0.12735	8.194e-01
HGH1	4.56322	-0.12745	7.747e-01
MGAT5	10.1765	-0.12752	7.933e-01
PTPA	9.7518	-0.12761	6.199e-01
C11orf24	6.4599	-0.12766	7.338e-01
KLHDC7B	4.30202	-0.12783	8.235e-01
HARS2	7.40551	-0.12784	5.968e-01
PNP	16.7558	-0.12788	6.800e-01
ZFP36L2	273.543	-0.1279	6.959e-01
THTPA	3.3821	-0.12791	7.808e-01
SLC7A5	27.4984	-0.12795	8.450e-01
GCC1	3.79266	-0.12801	7.747e-01
MTMR9	5.94877	-0.12804	7.341e-01
CHMP1B	8.97957	-0.12809	8.201e-01
SNRPA1	21.1707	-0.12809	4.940e-01
ANAPC15	10.7427	-0.1281	6.544e-01
KDELR2	32.6746	-0.12811	4.514e-01
GPATCH3	4.88577	-0.12814	7.315e-01
GNGT2	7.67898	-0.12819	7.749e-01
MYO19	4.24124	-0.12819	7.253e-01
TRGC1	19.5475	-0.12832	7.313e-01
UPRT	2.80423	-0.12836	7.902e-01
LSS	3.11504	-0.12837	8.305e-01
COMMD2	19.359	-0.12844	2.927e-01
H3F3B	485.825	-0.12845	3.538e-01
NSMCE1	25.7381	-0.12855	6.221e-01
IFT43	5.96837	-0.1286	6.843e-01
DGCR2	5.68636	-0.12871	6.288e-01
BMI1	8.13111	-0.12871	7.363e-01
BORCS7	5.10413	-0.12873	7.649e-01
NBEAL1	10.1008	-0.12885	5.571e-01
PLCL2	18.2852	-0.1289	7.439e-01
CCDC97	9.77038	-0.12896	5.378e-01
SQLE	12.3401	-0.12898	7.805e-01
FUZ	2.45379	-0.12921	8.099e-01
CEBPB	51.124	-0.12933	7.244e-01
ZSCAN2	1.79639	-0.12935	8.293e-01
GCHFR	31.4648	-0.12954	7.820e-01
LSR	5.49547	-0.12967	8.578e-01
ZNF862	4.56006	-0.12979	7.747e-01
EXOSC8	13.1072	-0.12987	5.199e-01
SEC61A1	21.1354	-0.12998	5.623e-01
CMTR1	6.04751	-0.13012	7.341e-01
TNFRSF4	21.6403	-0.13018	8.352e-01
RIC1	8.78651	-0.13025	6.790e-01
PHF1	14.6273	-0.13026	6.923e-01
CCNH	24.2002	-0.1303	7.413e-01
MAFK	2.79749	-0.13032	8.132e-01
IER5	14.6872	-0.13032	7.821e-01
MTERF4	9.61193	-0.13042	4.916e-01
TRIAP1	11.1371	-0.13047	5.720e-01
EMC9	5.1398	-0.13051	7.064e-01
RRAGB	3.42571	-0.13055	7.720e-01
CLPP	26.6062	-0.13058	4.917e-01
TIMP1	42.0041	-0.13061	7.946e-01		Yes
TIMELESS	2.61168	-0.13066	8.570e-01
LMNB1	16.0785	-0.13095	7.759e-01
ABHD5	6.75338	-0.13106	7.409e-01
TRIM3	1.71045	-0.13109	8.551e-01
C18orf32	8.63389	-0.13111	6.616e-01
MRPS18A	11.319	-0.13112	4.813e-01
TMEM185B	5.1424	-0.13113	7.041e-01
PSMC2	14.7323	-0.13121	4.916e-01
DGUOK	39.9794	-0.13122	2.794e-01
H2AFX	12.348	-0.13138	6.573e-01
ATRIP	4.70871	-0.13143	7.253e-01
ENY2	34.392	-0.13152	2.966e-01
SH3YL1	5.25856	-0.13167	7.946e-01
BAX	78.5515	-0.13168	4.610e-01
GNL3	8.37038	-0.13169	6.959e-01
PSTPIP2	5.10965	-0.13185	8.107e-01
H2AFY	39.2106	-0.13196	3.454e-01
PLEKHG3	5.86998	-0.13202	8.701e-01
MCM8	2.09417	-0.13205	8.524e-01
NCBP2	12.8689	-0.13208	5.124e-01
HIVEP2	9.83155	-0.13208	7.805e-01
HSPBP1	8.30633	-0.13214	5.584e-01
NOLC1	16.9442	-0.13215	4.768e-01
NUDT8	4.84658	-0.13215	8.098e-01
TKFC	3.29253	-0.13219	7.961e-01
MTHFD2	25.3029	-0.1324	7.659e-01
BRAF	9.11259	-0.13241	6.800e-01
TNFSF10	46.698	-0.1325	8.155e-01		Yes
MTX1	10.4845	-0.13251	5.698e-01
NMD3	6.55446	-0.13251	6.335e-01
HPS4	6.71736	-0.13268	6.636e-01
KCNAB2	24.6411	-0.13284	5.369e-01
MAML2	11.9792	-0.13285	7.359e-01
IPO11	3.69519	-0.13286	7.933e-01
MRPL18	19.0229	-0.1329	5.042e-01
PYGB	6.01758	-0.13309	7.072e-01
BABAM2	5.62559	-0.13315	7.232e-01
HAPLN3	8.24301	-0.13329	8.834e-01		Yes
AHDC1	5.09823	-0.1333	7.805e-01
FTO	4.25714	-0.13339	7.253e-01
DPH1	5.37143	-0.13342	7.466e-01
SMARCB1	19.1768	-0.13344	4.994e-01
TIGAR	5.55868	-0.13347	6.596e-01
DNAJC11	4.34372	-0.13353	6.847e-01
LMBR1L	6.48808	-0.13355	6.481e-01
MECR	2.28632	-0.13362	8.116e-01
MRPL37	13.9142	-0.13365	6.474e-01
B3GALNT2	2.53846	-0.13369	8.448e-01
POFUT2	3.23241	-0.13376	8.187e-01
SIPA1L3	2.50126	-0.13399	8.053e-01
RNF5	21.1201	-0.13417	4.753e-01
HCCS	3.98346	-0.13437	7.003e-01
KYAT3	5.3264	-0.13441	7.315e-01
INTS9	4.67811	-0.13452	6.830e-01
MTFP1	5.81658	-0.13458	7.538e-01
SLC37A3	2.97659	-0.13465	8.166e-01
LSM1	18.0465	-0.13465	3.920e-01
MYDGF	48.0902	-0.13466	4.813e-01		Yes
RTKN	2.02579	-0.13467	8.600e-01
TRIB3	6.18466	-0.13477	7.871e-01
PPP6R3	14.6579	-0.13478	5.167e-01
COQ9	7.30209	-0.13486	6.027e-01
PPM1K	24.0156	-0.13494	6.929e-01
GBP1	25.9797	-0.13501	8.405e-01
CCDC85B	86.5781	-0.13529	2.794e-01
FN3KRP	8.7501	-0.13544	6.996e-01
ZBED1	6.50475	-0.13546	6.092e-01
MRPL10	18.1484	-0.13555	6.397e-01
TAOK2	4.60485	-0.13561	7.659e-01
KCTD18	5.12553	-0.13568	6.800e-01
ZBTB43	8.97458	-0.13574	6.516e-01
BCL2L13	6.97315	-0.13575	5.569e-01
ARPC5L	100.731	-0.13584	2.990e-01
TDRKH	2.13493	-0.13597	8.281e-01
SLC35B1	11.1843	-0.13599	5.297e-01
MNT	3.11463	-0.13613	7.933e-01
ELL	9.01114	-0.13615	6.336e-01
SELENOK	45.5965	-0.13624	4.707e-01
DNAJB2	9.39733	-0.13624	6.209e-01
KIAA0355	2.63756	-0.13625	8.107e-01
SNHG10	2.73525	-0.13628	8.166e-01
PCF11	16.4355	-0.13629	5.233e-01
CDKN2AIPNL	5.93327	-0.13635	6.164e-01
WASHC1	20.2058	-0.13635	4.612e-01
LTV1	6.6944	-0.13655	6.185e-01
RALGAPA1	18.7972	-0.13657	7.637e-01
CHMP5	22.207	-0.13668	5.374e-01
TMED9	53.0815	-0.13676	3.033e-01
RPRD1A	5.30712	-0.13677	6.999e-01
GON7	9.28279	-0.13686	6.154e-01
SATB1	20.698	-0.13698	7.232e-01
OSGEPL1	2.80341	-0.13701	7.974e-01
FOXO3	9.55469	-0.13714	6.850e-01
EXTL3	3.09382	-0.13735	8.182e-01
MARS2	2.22455	-0.13746	8.166e-01
MANF	31.2189	-0.13752	5.886e-01		Yes
RPA1	13.1486	-0.13753	5.071e-01
APEX1	24.4803	-0.13757	5.212e-01
FLYWCH1	3.56426	-0.13761	7.476e-01
BRD1	4.51219	-0.13776	7.776e-01
SARS2	3.32475	-0.13777	8.085e-01
C6orf226	9.34943	-0.13778	6.474e-01
ZNF235	4.78489	-0.13807	7.253e-01
CPD	19.903	-0.13834	7.241e-01
GPR153	1.84152	-0.1385	8.519e-01
TMED10	54.5288	-0.13851	2.606e-01
APP	3.67998	-0.13852	8.798e-01		Yes
FAM210A	6.72224	-0.13875	5.902e-01
CTPS1	4.18298	-0.13875	7.931e-01
WDR5	6.90922	-0.13899	6.481e-01
DIMT1	7.84495	-0.13908	5.745e-01
PML	15.4081	-0.1392	6.820e-01
KAT5	8.80695	-0.13922	5.917e-01
SH2D1B	64.477	-0.13925	5.495e-01
LY6E	226.395	-0.13925	6.790e-01
TMEM9	6.11872	-0.13935	7.253e-01
DIP2B	6.3235	-0.13936	6.895e-01
ZNF414	8.68794	-0.13949	5.995e-01
TAF11	11.3853	-0.13956	6.185e-01
ZNF430	10.1653	-0.1396	5.689e-01
RBKS	3.37676	-0.13972	9.200e-01
DHRS7B	3.05801	-0.13974	7.659e-01
TMEM109	26.383	-0.13987	4.477e-01
ZNF346	3.11358	-0.13992	7.637e-01
IL18BP	2.31925	-0.14003	8.741e-01		Yes
TMEM141	13.6249	-0.14006	5.042e-01
SUMO3	25.159	-0.1402	3.814e-01
SLC39A7	11.6198	-0.14028	5.698e-01
ACADS	7.04239	-0.14028	6.573e-01
CHST11	29.9816	-0.14035	5.930e-01
POLR2H	15.3024	-0.14036	4.577e-01
SWSAP1	2.79546	-0.14057	7.708e-01
KLF9	11.7898	-0.14062	7.934e-01
CCDC28B	6.8054	-0.14064	7.961e-01
LIAS	3.22188	-0.14069	7.359e-01
SH2B3	7.44171	-0.14072	7.413e-01
C7orf31	2.6918	-0.14074	7.931e-01
FKBP2	55.047	-0.14089	5.189e-01
TMEM205	14.2079	-0.14091	5.902e-01
MTMR3	5.50569	-0.14094	6.675e-01
MED28	17.707	-0.14101	3.746e-01
PRDX4	13.8535	-0.14102	6.310e-01
CCZ1	2.55191	-0.14109	8.450e-01
ZNF302	13.1837	-0.14112	6.497e-01
FRAT1	3.79036	-0.14125	7.659e-01
POLDIP2	10.5214	-0.14128	5.386e-01
PGPEP1	6.58543	-0.14129	6.789e-01
RBM34	3.97107	-0.14155	7.749e-01
EIF5A	70.6818	-0.14163	4.612e-01
GPHN	4.05321	-0.14172	7.759e-01
CARD11	23.0751	-0.14181	6.336e-01
BNC2	3.78012	-0.14206	8.959e-01
PPP2R5D	5.55338	-0.14214	6.436e-01
MRPL11	19.8192	-0.14234	5.369e-01
ZNF559	2.20061	-0.14236	8.271e-01
LYN	28.2421	-0.14242	4.994e-01
RBM38	30.1201	-0.14258	5.531e-01
RAD9A	4.38981	-0.14267	6.941e-01
TUSC2	18.4793	-0.14275	3.746e-01
CGRRF1	5.82538	-0.14277	6.185e-01
SLC35B3	6.85157	-0.14299	6.288e-01
MIF	165.944	-0.14307	4.916e-01		Yes
RERE	7.77368	-0.14323	7.313e-01
TMUB2	7.91341	-0.14332	5.042e-01
CERS4	9.10524	-0.14356	5.917e-01
CHMP3	5.597	-0.14356	6.599e-01
FOXP1	23.1935	-0.14371	5.691e-01
C12orf43	6.59475	-0.14376	6.185e-01
NTPCR	7.91936	-0.14377	6.621e-01
SNHG7	31.2469	-0.14395	6.792e-01
HS1BP3	3.96509	-0.14403	7.191e-01
ANKRD27	7.45447	-0.14412	5.743e-01
RHOBTB2	2.22691	-0.1442	8.113e-01
ERF	3.42887	-0.14426	7.871e-01
SNAPC1	3.78075	-0.14428	7.244e-01
SECISBP2	18.268	-0.14438	3.889e-01
UBAP1	9.40974	-0.14481	4.569e-01
POLR2E	40.0314	-0.14482	2.422e-01
ZNF480	7.38612	-0.14489	5.698e-01
TMBIM1	21.1045	-0.14493	4.690e-01
NSUN4	3.3621	-0.14503	7.384e-01
GALE	7.26202	-0.14525	7.805e-01
BTBD2	6.50854	-0.14529	6.677e-01
NUCB2	33.5531	-0.14533	6.185e-01		Yes
SEC61G	64.4877	-0.14537	5.381e-01
LRRC59	12.8422	-0.14546	5.374e-01
HECTD3	4.82083	-0.14573	6.800e-01
ALAD	4.54447	-0.14592	7.020e-01
UXS1	6.42177	-0.14622	6.288e-01
RNF220	19.8141	-0.14624	2.680e-01
ZW10	2.37532	-0.14636	7.708e-01
SRGN	533.749	-0.1464	5.042e-01		Yes
RILP	2.49079	-0.1465	8.379e-01
STK3	2.00038	-0.14653	8.448e-01
ZNF688	9.6521	-0.14655	5.242e-01
GRAMD2B	2.29184	-0.14678	8.194e-01
MXI1	3.58093	-0.1469	8.345e-01
MAFG	3.98424	-0.14717	7.601e-01
THOC3	11.9287	-0.1472	6.253e-01
SLC16A3	48.6655	-0.14722	6.979e-01
TMEM42	4.85772	-0.14734	6.636e-01
TIMM22	8.67132	-0.1474	5.167e-01
LUZP1	13.4247	-0.14742	7.253e-01
PRR7	5.86029	-0.14746	7.388e-01
DEDD	8.16754	-0.14751	5.503e-01
LYPLA2	23.3559	-0.14752	3.287e-01
UBFD1	6.12233	-0.14784	6.587e-01
CCDC71	5.64482	-0.14785	6.223e-01
ALKBH3	6.27483	-0.14785	6.253e-01
NAPG	8.68636	-0.14797	5.527e-01
COQ6	4.87179	-0.14807	6.468e-01
RP2	3.50017	-0.1481	7.318e-01
SEC14L1	25.6391	-0.14817	6.209e-01
SCRN3	4.82891	-0.14821	6.573e-01
SARAF	155.146	-0.14823	4.413e-01
XBP1	102.678	-0.14824	3.746e-01
NPM3	4.06438	-0.14833	7.659e-01
YPEL5	22.8183	-0.14838	6.501e-01
KLHL22	5.12748	-0.14843	6.959e-01
PARP12	10.9335	-0.14844	7.113e-01
PLK3	3.39273	-0.14855	8.053e-01
FOXK1	6.31094	-0.14863	6.573e-01
B3GALT6	12.0064	-0.14878	4.546e-01
ZSWIM6	5.09567	-0.14879	7.708e-01
FNTA	22.3607	-0.14883	2.422e-01
MSL2	9.25064	-0.14888	7.341e-01
MPG	50.3972	-0.1489	5.890e-01
NPEPL1	3.91726	-0.14905	7.747e-01
ASCL2	11.8773	-0.14916	8.642e-01
TRAP1	6.47411	-0.14946	6.770e-01
IRF2BPL	15.1154	-0.14955	7.191e-01
BICD1	5.06728	-0.1499	7.747e-01
KLF3	16.5194	-0.14992	7.933e-01
ZNF107	6.10978	-0.14994	7.324e-01
SHQ1	3.5903	-0.15028	6.648e-01
PHB	32.6454	-0.15029	3.538e-01
TDP1	6.03011	-0.15038	6.288e-01
CHD7	6.63476	-0.15039	8.166e-01
MIS18A	3.38512	-0.1507	7.546e-01
GALC	5.90338	-0.15077	7.359e-01
ORC3	4.71265	-0.15086	6.970e-01
JOSD1	9.92411	-0.15095	7.253e-01
RASA2	42.5033	-0.15097	5.113e-01
RIC8B	3.04436	-0.15106	7.439e-01
ZHX2	4.10037	-0.15107	6.999e-01
AVEN	6.17229	-0.15125	6.640e-01
TLNRD1	9.77025	-0.15128	4.917e-01
PITHD1	17.4739	-0.1513	2.794e-01
ZNF738	3.97033	-0.15134	6.800e-01
UBE2J1	21.16	-0.15138	3.814e-01
ZNF408	3.53131	-0.15144	7.253e-01
SRBD1	5.34831	-0.15159	6.607e-01
XCL2	199.048	-0.15177	7.950e-01		Yes
WDR77	8.12399	-0.15184	5.698e-01
ULK3	7.8449	-0.15188	6.175e-01
XXYLT1	2.79165	-0.15201	7.759e-01
YEATS4	7.21873	-0.15202	6.016e-01
SDR39U1	17.9375	-0.15203	4.610e-01
SMURF2	8.81108	-0.15217	7.072e-01
ILVBL	5.88832	-0.15221	6.258e-01
PTP4A1	13.6875	-0.15232	6.673e-01
DDA1	13.835	-0.15234	2.966e-01
ADPGK	14.142	-0.15235	4.067e-01
ZNF841	2.07825	-0.15257	7.902e-01
ELOA	8.26834	-0.15269	4.852e-01
TMED2	35.6902	-0.15274	2.680e-01
RPP21	6.42026	-0.15281	6.102e-01
DHTKD1	2.67716	-0.15291	7.601e-01
SIL1	5.94072	-0.15327	6.253e-01
NDFIP1	31.4887	-0.15337	2.984e-01
SLC1A4	5.13829	-0.15365	7.759e-01
TMEM62	5.06966	-0.15366	7.042e-01
MTG2	4.54937	-0.15373	6.366e-01
SKI	11.0739	-0.15398	7.072e-01
ZNF254	3.77019	-0.15414	7.476e-01
FKBP11	35.9754	-0.15423	5.909e-01
ARIH2	24.6693	-0.15427	2.927e-01
LRCH1	8.17331	-0.15434	5.167e-01
ZNF595	3.70811	-0.15439	8.578e-01
EDC4	5.15098	-0.1545	6.288e-01
CYC1	31.7148	-0.15487	2.699e-01
TENT5C	10.6499	-0.15489	8.623e-01
ABCF1	25.0195	-0.15495	3.814e-01
METTL5	19.3591	-0.15502	2.612e-01
NAMPT	15.3457	-0.15503	7.805e-01		Yes
ZNF426	5.64063	-0.15518	6.393e-01
SLC2A3	38.4311	-0.15526	5.583e-01
SCAF8	8.46487	-0.15532	6.173e-01
RSAD1	8.20193	-0.15537	5.321e-01
RBSN	3.01517	-0.15557	6.959e-01
SMIM19	19.5368	-0.15563	4.743e-01
MKL2	2.39335	-0.15574	7.805e-01
TMEM175	8.68559	-0.15605	5.777e-01
FNDC3B	19.0264	-0.15635	6.173e-01
SRSF2	53.9246	-0.15635	5.343e-01
BOLA1	4.98689	-0.15647	6.175e-01
DHCR24	4.7448	-0.15656	8.474e-01
MVK	3.05836	-0.15672	7.072e-01
MTRNR2L12	526.2	-0.15685	6.621e-01
NISCH	7.50439	-0.15688	6.114e-01
PLEKHA1	13.8973	-0.15699	6.491e-01
ARAP1	11.9028	-0.15719	5.381e-01
TUBA1C	9.83754	-0.1573	5.659e-01
MRPL14	25.1522	-0.15742	4.404e-01
DEAF1	5.63038	-0.15758	6.269e-01
ZNF33B	4.75272	-0.15772	7.244e-01
DCAF4	2.38294	-0.15773	7.677e-01
CD300A	33.5844	-0.1578	6.800e-01
UBE2E1	10.1119	-0.15784	4.067e-01
ACVR1B	4.61263	-0.15806	7.902e-01
FRY	2.22007	-0.15807	8.273e-01
OCEL1	8.66654	-0.15824	4.916e-01
METTL23	21.808	-0.15853	1.860e-01
CBLL1	11.9467	-0.15861	4.576e-01
NRIP1	10.0838	-0.15861	7.299e-01
DMAC2	6.0623	-0.15862	5.720e-01
MRPL15	8.94312	-0.15883	6.054e-01
BYSL	2.78231	-0.15892	8.182e-01
SHISA5	55.0697	-0.15894	2.794e-01
FRA10AC1	6.82551	-0.15918	5.934e-01
OAS2	18.7765	-0.15926	7.521e-01
ZNF287	2.2495	-0.15933	7.781e-01
PEMT	4.79356	-0.15946	6.573e-01
JADE2	11.7052	-0.15947	4.813e-01
PLA2G6	3.9846	-0.15959	7.902e-01
HES6	8.42365	-0.15976	7.820e-01
TTC32	6.58342	-0.16039	6.906e-01
RPN2	45.0675	-0.16042	1.146e-01
ACYP2	10.7066	-0.16055	4.916e-01
ATP6V0C	56.2456	-0.16059	3.746e-01
FCER1G	277.35	-0.16067	5.476e-01
TSPAN4	5.27819	-0.16067	8.053e-01
CD79B	10.0262	-0.16103	7.113e-01
MYC	11.1798	-0.16104	7.621e-01
CAMK1	6.35091	-0.16131	8.177e-01
PTS	6.22683	-0.16135	6.800e-01
FYCO1	4.81636	-0.1614	7.315e-01
CYB561A3	5.56688	-0.16144	6.021e-01
OSGIN2	4.03533	-0.1618	6.408e-01
ABCD4	6.52907	-0.16202	4.898e-01
NINJ1	14.0439	-0.16212	6.763e-01
PAICS	7.40837	-0.16223	7.232e-01
MAP3K13	6.65432	-0.16236	5.698e-01
PGK1	106.104	-0.16258	3.814e-01
XRRA1	4.85504	-0.16266	7.944e-01
LIN54	5.66275	-0.16268	5.902e-01
DDIT3	14.6161	-0.16281	7.214e-01
NANS	8.20032	-0.16282	6.594e-01
CCDC25	14.5126	-0.16299	3.579e-01
PRMT1	32.0022	-0.16317	2.798e-01
YES1	8.87774	-0.16319	7.192e-01
SPHK2	3.72325	-0.16321	6.800e-01
IFI35	30.1052	-0.16341	6.640e-01		Yes
RBM28	9.19657	-0.16359	5.378e-01
THRA	4.35709	-0.16367	7.747e-01
DNAJC16	4.17259	-0.16374	6.737e-01
TARSL2	15.956	-0.16395	5.726e-01
RAB1A	13.7241	-0.16447	2.990e-01
ARID5A	38.8642	-0.16465	4.404e-01
KCTD17	5.7641	-0.16466	6.643e-01
ZNF43	5.21156	-0.16483	6.252e-01
NAXE	26.779	-0.16496	2.421e-01		Yes
UPF3B	9.6336	-0.16503	4.149e-01
DPY19L4	2.22336	-0.16504	7.805e-01
AP5Z1	7.65348	-0.16541	5.167e-01
FAM193A	8.22181	-0.16541	5.348e-01
GBE1	3.52645	-0.16563	7.439e-01
MFSD11	8.59303	-0.16612	5.389e-01
ARF4	28.643	-0.16624	3.000e-01
TPD52	4.99699	-0.16652	6.715e-01
ERG28	12.6149	-0.16655	4.795e-01
DDHD2	6.6366	-0.16664	5.583e-01
IRF8	10.4907	-0.16676	7.155e-01
ZNF484	4.32764	-0.16685	6.792e-01
ATG13	8.4144	-0.16695	4.477e-01
ELAC1	2.36739	-0.16698	7.476e-01
IFITM2	444.545	-0.16702	4.152e-01
MTM1	2.52043	-0.16723	7.943e-01
DGKE	6.24303	-0.16724	6.316e-01
ARL4A	7.31427	-0.16729	7.232e-01
RARG	3.05666	-0.16732	7.659e-01
PTPN2	25.4337	-0.16746	2.990e-01
NUP58	10.4353	-0.16746	4.190e-01
ZNF736	2.63215	-0.16761	7.868e-01
TOMM40	12.6951	-0.16771	4.190e-01
DDX60	11.1315	-0.16781	6.895e-01
CTU1	8.33109	-0.16787	5.042e-01
PBX3	3.7224	-0.16811	6.890e-01
TRIM44	20.5533	-0.16819	4.610e-01
LRP8	3.3104	-0.1682	7.747e-01		Yes
IRF2BP1	4.2665	-0.16823	6.336e-01
HEATR3	3.3334	-0.16851	7.263e-01
PEX19	4.58843	-0.16859	5.928e-01
PVT1	2.87688	-0.16864	7.961e-01
WSB1	35.2295	-0.16876	4.152e-01
DCAF15	9.88912	-0.16878	4.140e-01
GTF2IRD2B	3.3954	-0.16878	6.895e-01
REEP4	7.66159	-0.16893	6.474e-01
GNG2	73.52	-0.16907	6.544e-01
TUBB	79.4656	-0.16927	4.514e-01
ING3	7.40438	-0.16939	4.802e-01
CDK5RAP1	6.57918	-0.16944	4.920e-01
HSD17B8	4.95377	-0.16953	6.800e-01
AMD1	13.3223	-0.1696	4.287e-01
YRDC	7.28013	-0.16986	5.531e-01
B4GALT4	7.08835	-0.16986	6.800e-01
TPM1	6.46088	-0.1701	6.268e-01
AFG3L2	11.9894	-0.17027	4.477e-01
ARHGEF7	12.1533	-0.17035	5.342e-01
CACTIN	3.01755	-0.17047	6.959e-01
CCND3	89.8843	-0.17063	4.398e-01
C1QBP	36.7067	-0.17065	3.287e-01		Yes
C11orf1	4.46738	-0.17073	6.288e-01
TRAK2	7.75014	-0.17074	5.178e-01
CCR1	16.3229	-0.17074	7.720e-01
TUBB4B	26.9064	-0.17117	3.814e-01
BTG1	447.953	-0.17138	4.367e-01
APBA2	11.3808	-0.17138	7.747e-01
CENPJ	3.00777	-0.17161	7.582e-01
PGAM5	3.5701	-0.17173	6.269e-01
SLC38A2	35.6353	-0.17188	4.916e-01
HSPE1	42.4294	-0.17247	5.577e-01
PEX6	6.79926	-0.17282	5.408e-01
CAMK2G	7.28357	-0.17282	4.856e-01
COA1	13.5222	-0.1729	4.610e-01
PLEKHM2	8.59623	-0.17319	5.167e-01
LTB4R	2.20157	-0.17323	7.805e-01
DOCK9	3.57372	-0.17327	7.535e-01
WIZ	3.24055	-0.17333	7.232e-01
PDE8A	2.93909	-0.17338	7.695e-01
WDYHV1	3.82077	-0.17348	6.800e-01
AP5S1	3.26779	-0.17352	6.312e-01
TRMT1	7.84167	-0.17357	5.167e-01
ABHD8	2.23264	-0.17375	7.676e-01
ARRDC2	9.60142	-0.17378	4.546e-01
TP53TG1	10.423	-0.17381	5.902e-01
ZNF511	10.5933	-0.17413	4.916e-01
HEMK1	4.09767	-0.17426	6.800e-01
SRA1	22.361	-0.17447	2.421e-01
NXPH4	5.47512	-0.17459	8.933e-01		Yes
TUBA1B	90.3302	-0.17471	5.488e-01
WHAMM	15.409	-0.17484	4.610e-01
ZNF277	7.64498	-0.17502	4.612e-01
EIF2B4	6.5858	-0.17529	4.514e-01
DNAJC5	7.38818	-0.17531	5.177e-01
KIAA1147	7.37594	-0.17552	6.895e-01
STAT2	11.5101	-0.17588	7.644e-01
SLC1A5	29.9801	-0.17621	7.037e-01
MCU	1.8931	-0.17645	7.805e-01
BCR	6.67612	-0.17654	6.843e-01
COQ10A	4.40062	-0.17686	5.758e-01
G6PC3	5.70464	-0.17688	5.531e-01
SAP25	2.01665	-0.17691	7.659e-01
ISCA1	10.0597	-0.17736	4.813e-01
PARP16	4.21391	-0.17789	6.253e-01
MADD	8.89117	-0.17793	4.813e-01
FAM160B2	4.84607	-0.17798	5.401e-01
ETFB	8.92646	-0.178	6.636e-01
CALHM6	4.84839	-0.17849	7.805e-01
SREBF2	11.1029	-0.17851	6.288e-01
CAPG	56.6048	-0.17856	7.747e-01
CHPT1	7.26451	-0.1787	6.607e-01
SNHG12	15.9329	-0.17874	6.173e-01
RHBDD3	3.08663	-0.17874	6.895e-01
JAML	4.32178	-0.17937	8.578e-01
XPO4	10.1325	-0.17953	5.777e-01
ITGB3BP	4.9594	-0.17978	5.995e-01
FOXP4	5.45237	-0.1798	7.232e-01
ZFP36	144.67	-0.17992	7.037e-01
AKIP1	4.56998	-0.17997	6.544e-01
BAIAP2	1.84753	-0.18009	7.942e-01
C2orf68	6.95769	-0.18029	4.415e-01
PIK3IP1	23.1763	-0.18044	7.232e-01
LAIR1	20.4278	-0.18059	6.675e-01
AHCY	7.38683	-0.18069	6.675e-01
KDM4B	6.97778	-0.18072	4.916e-01
HDHD3	5.36571	-0.18073	5.622e-01
VAV3	23.3109	-0.18082	5.930e-01
ITPRIP	5.63152	-0.1817	7.097e-01
YKT6	8.78141	-0.18185	4.477e-01
ABCA5	3.27425	-0.18198	6.970e-01
THAP7	12.0637	-0.18202	4.190e-01
AAR2	7.15833	-0.1821	3.746e-01
ZSCAN18	4.39243	-0.18218	7.902e-01
ERN1	24.7671	-0.18221	6.648e-01
HENMT1	11.403	-0.18232	4.152e-01
SLC44A1	5.39082	-0.18236	6.986e-01
H2AFJ	22.7744	-0.18237	3.665e-01
SLC35F6	4.63361	-0.18272	5.495e-01
HDGFL3	14.7434	-0.18272	5.698e-01
ICAM2	25.7548	-0.18393	6.800e-01
WDR4	2.1732	-0.18412	7.439e-01
PAQR6	4.29291	-0.18426	8.570e-01
ARPC1B	21.6037	-0.1843	4.994e-01
AKAP10	6.83645	-0.18492	5.257e-01
N4BP3	3.86574	-0.18504	8.352e-01
AACS	3.30638	-0.18505	7.232e-01
ARMC5	3.37078	-0.18507	6.923e-01
FBXO33	6.75313	-0.18519	5.698e-01
LRRC8D	4.41057	-0.18519	6.532e-01
MYO1E	3.41107	-0.18561	8.283e-01
SNHG8	33.3507	-0.18572	4.413e-01
NFKBIL1	6.32511	-0.18583	4.917e-01
ZNF766	5.84177	-0.18585	5.682e-01
PAM16	2.82295	-0.18587	6.607e-01
EXD3	3.94621	-0.18624	6.592e-01
CCL3	208.522	-0.18626	7.759e-01		Yes
TMEM41A	5.98196	-0.18674	5.513e-01
PTDSS2	2.5855	-0.18763	6.715e-01
FAHD1	4.69944	-0.18788	5.693e-01
LRRC14	5.3619	-0.18793	5.583e-01
XCL1	162.768	-0.18803	7.933e-01		Yes
TCEAL8	10.9089	-0.18829	4.414e-01
APOO	3.96621	-0.18838	5.990e-01		Yes
SLC17A5	3.69149	-0.18856	5.846e-01
RCE1	9.26437	-0.18861	3.746e-01
KPNA2	7.83753	-0.18878	4.916e-01
UBE2D4	3.52919	-0.18883	6.917e-01
TMEM123	34.4931	-0.18904	5.791e-01
ARV1	5.51806	-0.18924	4.704e-01
CPNE8	2.26857	-0.18947	7.232e-01
KDM6B	11.105	-0.18953	8.053e-01
XKR6	2.67003	-0.18962	7.253e-01
UPP1	54.9655	-0.18967	5.167e-01
SUV39H1	1.94186	-0.18972	7.305e-01
MINCR	2.29002	-0.18985	7.659e-01
ARIH2OS	3.0523	-0.19021	7.359e-01
CMC1	91.2743	-0.19052	6.185e-01
CDADC1	4.75393	-0.19102	5.378e-01
WDR43	11.3343	-0.19115	4.261e-01
FTSJ3	7.1484	-0.19158	4.514e-01
TMA16	5.90575	-0.19159	5.308e-01
NUDT15	2.05617	-0.19163	7.663e-01
CNP	6.38819	-0.19278	5.934e-01
C8orf33	6.75993	-0.19311	4.612e-01
SLC25A4	4.65789	-0.1932	6.185e-01
TOR1A	15.7453	-0.19338	3.814e-01
CBX1	7.96615	-0.1934	4.152e-01
BST2	120.331	-0.19343	4.290e-01
SLC25A33	4.73932	-0.19368	6.012e-01
MTSS1	16.7391	-0.19383	7.819e-01
LMNB2	5.04887	-0.194	6.154e-01
MRPS25	12.4783	-0.1941	2.870e-01
HMGCS1	8.62121	-0.19431	6.102e-01
IFT57	5.8162	-0.19434	5.605e-01
ADI1	9.30045	-0.19491	4.802e-01
DPH2	3.84736	-0.19501	5.917e-01
RELT	2.53527	-0.19537	7.264e-01
DNAJB1	26.5132	-0.19567	7.819e-01
SMPD2	4.6361	-0.1957	5.917e-01
SMIM14	7.44552	-0.19594	6.366e-01
PGS1	6.66948	-0.19602	5.698e-01
SESN2	3.4841	-0.19603	7.158e-01
SNAP29	16.1706	-0.19608	2.680e-01
ALDOC	3.86862	-0.19611	6.253e-01
HSPH1	25.2251	-0.19614	7.232e-01
USF1	6.24425	-0.19621	5.077e-01
UCK1	4.93618	-0.19641	5.207e-01
SH3BP5	21.9272	-0.19663	4.766e-01
SNAI3	6.3518	-0.19698	6.800e-01
BZW2	8.63007	-0.19706	4.612e-01
TLE4	23.5892	-0.19707	5.698e-01
ATP11A	2.55452	-0.19711	7.656e-01
FAM89A	3.86782	-0.19723	6.800e-01
HEATR5A	1.86447	-0.19747	7.749e-01
TBC1D19	2.63712	-0.19749	6.931e-01
TFAP4	2.674	-0.19762	7.537e-01
MTHFS	8.29226	-0.19837	5.042e-01
ZNF32	12.2059	-0.19845	3.871e-01
RELB	20.1926	-0.19863	7.313e-01
INTS14	5.59606	-0.19869	4.612e-01
RHOC	11.7036	-0.19893	5.113e-01
ETV6	14.6362	-0.19926	5.488e-01
BCS1L	3.72428	-0.19927	5.663e-01
UNC93B1	11.1879	-0.19929	6.640e-01
EIF4A1	10.2624	-0.19951	4.722e-01
DYM	11.6773	-0.19981	2.421e-01
TMIGD2	52.059	-0.19992	6.544e-01
UNK	5.32011	-0.20009	4.612e-01
TK2	2.93345	-0.20033	7.003e-01
PIAS2	4.65322	-0.20038	5.077e-01
MAP3K8	27.6294	-0.20041	6.443e-01
HIF1A	46.8986	-0.20056	6.143e-01
CCDC152	3.35179	-0.20057	6.942e-01
SLC25A17	3.91627	-0.20077	5.199e-01
LDB2	4.00961	-0.20088	7.708e-01
TCF4	3.35479	-0.20091	7.747e-01		Yes
SSH2	35.8338	-0.20162	4.477e-01
DAPK3	6.84281	-0.20189	3.576e-01
DIABLO-1	3.71592	-0.20225	5.917e-01
PTBP1	24.3373	-0.20247	8.732e-02
SWAP70	3.65012	-0.20254	6.630e-01
GTPBP3	3.3584	-0.20259	6.621e-01
ARFIP2	6.2244	-0.20261	4.190e-01
PRPF18	5.70247	-0.2027	4.190e-01
CCNG1	13.1258	-0.20276	4.152e-01
MMAB	5.78052	-0.20362	5.257e-01
LEF1	7.11607	-0.20363	7.944e-01
ZNF549	2.66904	-0.20377	6.607e-01
DVL2	3.86251	-0.20388	5.115e-01
WWOX	2.56365	-0.20409	6.099e-01
TRAPPC6A	21.4144	-0.20444	3.746e-01
SKIV2L	6.82432	-0.20464	4.047e-01
CPOX	3.53467	-0.20478	5.930e-01
AGPAT4	6.93542	-0.20575	6.640e-01
CPQ	6.58986	-0.20603	6.185e-01		Yes
PTPRCAP	21.1998	-0.20623	6.288e-01
MOAP1	8.48805	-0.20649	3.746e-01
ZNF331	6.67844	-0.20708	7.761e-01
RNF165	3.49908	-0.20711	7.961e-01
SELENOI	3.31683	-0.20714	6.345e-01
TNFRSF10B	2.06392	-0.20735	7.747e-01
DHX40	4.37444	-0.20736	4.802e-01
TP53I11	3.16099	-0.20738	7.931e-01
A1BG	10.9644	-0.20744	6.165e-01		Yes
SERPINB6	20.5971	-0.20752	3.363e-01
HACD1	2.80499	-0.20781	7.961e-01
TAF9B	2.43787	-0.20785	7.232e-01
RNASEH2C	18.8491	-0.20796	2.680e-01
SPOCK2	38.947	-0.20829	4.899e-01		Yes
ZNF124	3.38832	-0.20892	6.221e-01
TUBG1	2.646	-0.2092	6.253e-01
TUBA4A	46.5167	-0.20923	4.190e-01
DDX19A	5.72369	-0.20928	4.434e-01
LMF1	2.65432	-0.20935	6.573e-01
MED30	14.5276	-0.20937	3.001e-01
SFXN5	2.32628	-0.21019	6.573e-01
TSPAN3	9.46546	-0.21065	4.916e-01
NLRX1	3.30387	-0.21066	5.698e-01
HSPB1	38.1153	-0.21067	5.698e-01
LMNA	15.6053	-0.21071	8.405e-01
SFMBT1	3.42044	-0.21078	5.071e-01
CEBPD	138.581	-0.21119	5.177e-01
WDR12	3.63243	-0.21134	6.544e-01
KLHL6	10.044	-0.21168	6.000e-01
ARHGAP31	2.86731	-0.21175	7.413e-01
PEAK1	5.75312	-0.21183	6.443e-01
NT5C3A	16.3844	-0.21212	4.916e-01
SERPINH1	2.50455	-0.21278	7.761e-01
ISG20	129.484	-0.21338	6.759e-01
MKRN1	16.0312	-0.2136	1.733e-01
ALG11	2.93227	-0.21419	5.698e-01
ZNF586	2.9235	-0.21475	5.777e-01
WDR74	10.8253	-0.21478	2.990e-01
RAB3D	2.31944	-0.21479	7.359e-01
CD55	40.6804	-0.21489	6.092e-01		Yes
CPSF4	4.45905	-0.21512	4.152e-01
CLPB	2.35698	-0.21562	6.253e-01
CEMIP2	17.2989	-0.21567	7.072e-01
TESPA1	12.2639	-0.21586	5.055e-01
TMEM150A	2.90755	-0.21588	6.209e-01
NR1D2	8.11352	-0.21627	5.113e-01
LTB	78.9748	-0.21631	6.959e-01
IL18RAP	18.0426	-0.21637	5.865e-01
ENC1	3.5199	-0.21653	7.839e-01
FADS1	3.52253	-0.21663	6.959e-01
IFITM3	181.411	-0.21678	7.072e-01
TFPT	9.2983	-0.21704	4.434e-01
AKT3	8.8476	-0.21706	4.940e-01
PAG1	13.1395	-0.21757	5.199e-01
SC5D	4.96873	-0.21789	5.071e-01
NXT1	17.6988	-0.21805	3.252e-01
C8orf82	5.82174	-0.21806	3.746e-01
DHCR7	3.46313	-0.21806	6.849e-01
STK26	16.5058	-0.21879	3.746e-01
ZNF439	2.52087	-0.21887	7.232e-01
HSPA1A	27.1078	-0.21897	7.805e-01
GGCX	4.0498	-0.21899	4.612e-01
TENT4B	6.62929	-0.219	5.393e-01
PHF7	2.43187	-0.2198	6.807e-01
HNRNPDL	82.7156	-0.21989	8.355e-02
CSNK1E	6.03259	-0.22027	3.966e-01
DARS	21.1291	-0.22159	1.499e-01
ACOT13	8.34373	-0.22169	3.363e-01
CMSS1	3.55912	-0.22183	7.072e-01
MAP9	4.19262	-0.22213	6.021e-01
TIMM8A	3.18325	-0.22216	5.578e-01
C7orf43	4.02864	-0.2222	4.795e-01
SRGAP2	2.39367	-0.22222	6.979e-01
TWSG1	2.63547	-0.22267	6.336e-01		Yes
HAUS2	6.40789	-0.22314	3.501e-01
PDK3	8.58022	-0.22321	3.746e-01
BCL2L12	6.69608	-0.22392	3.889e-01
PATL2	7.87906	-0.22405	6.636e-01
MCUB	19.5929	-0.22408	3.746e-01
CD6	9.65135	-0.22446	6.980e-01		Yes
NMI	18.3853	-0.22462	3.579e-01		Yes
SIRT5	2.89556	-0.22466	5.199e-01
ZFAND2A	8.86277	-0.22469	4.916e-01
ALKBH2	3.38111	-0.2248	5.488e-01
PPP1R9B	8.26574	-0.22516	3.746e-01
CENPV	5.47097	-0.22531	6.016e-01
MICAL2	4.73979	-0.22543	6.497e-01
DENND5A	4.12278	-0.22554	7.747e-01
LDHA	139.816	-0.22604	2.680e-01
RIOX2	3.75874	-0.22608	5.771e-01
RNF138	9.29083	-0.22655	2.606e-01
IL18R1	12.9962	-0.22675	5.199e-01
RNF130	22.1142	-0.22723	5.058e-01
MTAP	2.22264	-0.22729	6.593e-01
YJU2	5.9173	-0.22781	2.731e-01
VWA5A	3.18624	-0.22841	6.497e-01
ZC3H12A	8.92239	-0.22892	5.567e-01
ANKRD26	5.48675	-0.22916	4.415e-01
ELL2	6.37134	-0.22934	6.630e-01
DUSP2	108.507	-0.2301	5.577e-01
IMPDH2	17.4103	-0.23013	4.576e-01
AP5B1	2.54024	-0.23131	5.433e-01
RHOBTB3	5.0492	-0.23178	7.659e-01
BAG1	27.5395	-0.23182	8.732e-02
ZNF230	2.38377	-0.23192	6.102e-01
CCNJL	5.55247	-0.23229	6.675e-01
ST3GAL2	5.0876	-0.23234	5.055e-01
IRAK3	2.76466	-0.23288	7.781e-01
ZFP1	2.43001	-0.233	5.793e-01
GRPEL2	1.99808	-0.23312	6.497e-01
PLAC8	52.163	-0.23325	6.675e-01
STARD10	6.09033	-0.23359	6.587e-01
PRKCE	2.11462	-0.23398	7.292e-01
ZNF580	10.6485	-0.234	2.421e-01
CHAF1A	3.37153	-0.23481	6.643e-01
CCL2	9.57538	-0.2352	8.570e-01		Yes
SOCS5	2.51562	-0.23541	5.332e-01
EVA1C	4.04769	-0.236	5.909e-01
TMEM97	3.05654	-0.23609	5.934e-01
NAA80	2.56436	-0.2361	5.839e-01
GLTP	13.2998	-0.23729	2.421e-01
TTC22	3.47451	-0.23741	5.917e-01
MICA	3.5132	-0.23852	5.985e-01
PLSCR1	35.3678	-0.23855	5.698e-01
COPZ2	2.762	-0.23863	6.839e-01
ADAMTS1	3.76613	-0.23953	7.933e-01		Yes
PECAM1	10.0835	-0.23993	5.381e-01
POLE3	15.4065	-0.24067	1.146e-01
SRD5A3	3.38195	-0.24112	5.940e-01
OSM	6.08863	-0.24166	7.439e-01		Yes
LIMK2	4.06966	-0.24226	6.041e-01
ZNF600	8.73122	-0.24239	4.916e-01
TOB1	5.49002	-0.24246	6.970e-01
DPP4	5.50909	-0.24327	7.113e-01		Yes
PGAP2	3.5951	-0.2439	4.477e-01
SAT1	68.932	-0.24411	5.167e-01
PLIN2	14.2818	-0.24462	5.167e-01
STX17	10.7477	-0.24496	2.839e-01
ANKRD37	3.42602	-0.24517	6.587e-01
LYRM4	5.27541	-0.2454	3.889e-01
TGFBR3	19.4577	-0.24576	5.212e-01		Yes
IFITM1	661.085	-0.24585	2.421e-01
DDX11	3.62166	-0.24613	6.027e-01
UAP1	6.96559	-0.24681	4.546e-01
FNIP2	3.44749	-0.2469	5.457e-01
KIF9	2.17326	-0.24714	6.027e-01
SNHG15	14.9094	-0.24734	2.421e-01
IL10RB	2.92916	-0.24758	5.698e-01
KDSR	6.93742	-0.24772	5.659e-01
OXSM	2.6794	-0.24786	5.663e-01
TOP3B	2.93308	-0.24892	4.704e-01
NAA60	9.2579	-0.24896	2.421e-01
ZNF41	2.69295	-0.24901	5.189e-01
INSIG1	15.9472	-0.24958	4.049e-01
PRMT5	2.87006	-0.24968	5.659e-01
DNAL4	4.0408	-0.24986	3.996e-01
GZMB	1238.37	-0.25019	6.175e-01		Yes
BRF1	7.70839	-0.25032	4.047e-01
DSE	3.31242	-0.25033	6.959e-01
GSN	17.5978	-0.25059	5.378e-01		Yes
EPSTI1	25.9011	-0.25062	6.544e-01
ADGRG3	16.1582	-0.25156	7.384e-01
DDX28	3.71423	-0.25162	4.612e-01
SLC50A1	10.824	-0.25239	8.112e-02
CRYZL1	6.99033	-0.25245	2.421e-01
IFNGR1	19.8144	-0.25269	4.511e-01
OCIAD2	42.376	-0.25281	8.732e-02
CCL3L1	22.1354	-0.25285	8.352e-01		Yes
EPHA4	5.22173	-0.25315	6.800e-01
KLRF1	51.1471	-0.25334	5.077e-01
JMJD8	7.74431	-0.25348	2.421e-01
TNFSF9	6.17666	-0.25354	8.468e-01
VANGL1	3.92101	-0.25381	4.576e-01
TSPYL2	8.49775	-0.25393	6.746e-01
MRPS24	3.63946	-0.25545	4.916e-01
MBOAT7	10.7956	-0.25557	5.124e-01
FHL3	11.4707	-0.25587	3.665e-01
SBF2	3.8311	-0.25629	5.574e-01
CTSO	3.6652	-0.25636	5.389e-01
FAM206A	2.37031	-0.25708	5.386e-01
DNAJA4	2.73235	-0.2571	6.800e-01
PARP2	3.00688	-0.25766	4.610e-01
KLF7	2.44945	-0.25786	7.141e-01
FAM69A	4.51945	-0.25832	5.607e-01
FUCA2	8.15874	-0.25917	2.421e-01		Yes
DDIT4	196.616	-0.25961	4.049e-01
COG3	8.25228	-0.25971	2.990e-01
BNIP3	4.39934	-0.25997	5.381e-01
TRGV3	5.04244	-0.26012	7.931e-01
SOCS1	113.049	-0.26012	5.656e-01
SYAP1	22.1616	-0.26127	3.394e-01
YBEY	6.68844	-0.26232	4.067e-01
WDHD1	2.38109	-0.26242	6.630e-01
SEPSECS	2.14878	-0.26286	5.569e-01
CHKA	2.92874	-0.26291	5.928e-01
MMP25	2.1687	-0.26292	6.998e-01		Yes
CHRNB1	6.82163	-0.26331	2.794e-01
CSRNP2	2.02682	-0.26429	6.253e-01
CLN3	4.47702	-0.26464	4.117e-01
KIR3DL1	33.8385	-0.26473	7.232e-01
SLC20A2	4.75867	-0.26531	2.990e-01
ATF5	2.87449	-0.26579	4.917e-01
HHEX	2.66638	-0.26602	6.675e-01
STAP1	4.56038	-0.26696	6.223e-01
NEK6	4.21492	-0.2674	6.185e-01
CCDC86	3.59702	-0.26774	5.167e-01
RNF135	7.70378	-0.26859	2.421e-01
METTL21A	5.40581	-0.26892	3.665e-01
CYB5D2	2.18003	-0.26914	5.588e-01		Yes
DUS3L	7.0116	-0.27048	2.981e-01
FLOT1	55.3567	-0.27237	2.606e-01
SETD6	2.8424	-0.27345	4.768e-01
TMEM69	4.71335	-0.27401	2.845e-01
PGD	16.6305	-0.27411	3.889e-01
THAP2	4.77853	-0.2744	4.916e-01
STX3	3.14637	-0.27459	6.573e-01
C19orf48	4.9353	-0.27555	4.690e-01
TRIM22	54.8975	-0.27809	2.794e-01
SYNJ2	6.09916	-0.2783	5.102e-01
NME2	25.5272	-0.27878	3.001e-01
ATAD3A	2.78795	-0.27902	5.177e-01
FOS	75.4874	-0.27907	7.413e-01
CENPN	2.26959	-0.27913	6.114e-01
TMEM222	10.176	-0.27926	9.278e-02
ST3GAL4	3.50498	-0.27948	5.043e-01
SESN1	10.3027	-0.28115	2.925e-01
SPSB2	2.37536	-0.28139	5.408e-01
SLC35D1	3.85678	-0.28246	4.152e-01
CRAMP1	3.89629	-0.28323	5.726e-01
TYMP	36.334	-0.28373	4.415e-01
FEN1	5.52837	-0.28572	5.044e-01
DUSP3	3.03055	-0.28741	6.185e-01
ZNF606	3.37857	-0.288	3.746e-01
PPP1R15A	19.2942	-0.28849	6.173e-01
STRADB	3.35799	-0.28892	5.408e-01
MYBL1	22.8552	-0.28902	4.940e-01
MIR22HG	2.96093	-0.28951	6.594e-01
RAB31	4.27799	-0.29017	6.345e-01
CATSPER1	6.08324	-0.29052	4.612e-01
IRF9	5.19799	-0.29179	4.612e-01
GSEC	2.24938	-0.29191	5.777e-01
TXLNG	5.83857	-0.29362	1.224e-01
HOOK2	4.88143	-0.29426	4.067e-01
EBP	16.1658	-0.29435	8.732e-02
VARS2	2.04902	-0.29472	4.612e-01
UNC119	9.1452	-0.29581	2.421e-01
HVCN1	7.37197	-0.29651	5.928e-01
CXorf56	2.16215	-0.29769	4.610e-01
RIPK2	5.0623	-0.29813	2.680e-01
MSMO1	9.82332	-0.30065	2.730e-01
ATG2A	5.17684	-0.30096	4.607e-01
SUPV3L1	9.84962	-0.3014	2.606e-01
TMEM184B	5.22918	-0.30211	2.845e-01
IFIT5	8.55653	-0.30218	4.743e-01
SESTD1	2.84689	-0.30311	6.097e-01
IRS2	3.84637	-0.30324	6.970e-01
CENPH	2.49625	-0.3033	5.189e-01
RAB43	3.35111	-0.30431	3.163e-01
KAT2A	2.91538	-0.305	3.961e-01
IL12RB2	8.46486	-0.30524	4.813e-01
CAMK1D	6.67408	-0.30682	3.535e-01
TPK1	3.51922	-0.30736	3.287e-01
PDE4D	25.4398	-0.30812	4.576e-01
NINJ2	3.33333	-0.3088	3.535e-01
PEX10	2.35014	-0.30919	5.017e-01
CTSF	2.6426	-0.30946	6.016e-01
LGALS9	7.22895	-0.31074	5.865e-01		Yes
SERTAD1	17.3797	-0.31078	2.421e-01
NDC1	2.16914	-0.31088	4.612e-01
GNAQ	3.47824	-0.31128	5.725e-01
KCNK12	2.40026	-0.31198	6.027e-01
RGS1	12.6922	-0.31199	6.571e-01
GMPPB	6.34252	-0.31251	3.287e-01
NME4	5.44993	-0.31267	5.722e-01
GLA	3.84602	-0.31466	3.535e-01
SLC39A8	6.4809	-0.3152	3.381e-01
FAM213B	2.55513	-0.3156	4.074e-01
GOLGA8N	3.93059	-0.31775	5.389e-01
TET3	2.54717	-0.31836	4.279e-01
SIGLEC7	5.93087	-0.31975	5.917e-01
AEN	3.41112	-0.32001	3.894e-01
CRY1	6.58966	-0.32032	3.889e-01
XKR8	5.71991	-0.32161	1.719e-01
IFNG	38.9935	-0.323	7.659e-01		Yes
ITGA5	14.6	-0.32347	2.440e-01
AGK	11.9835	-0.32357	1.261e-01
PDE6G	4.0273	-0.32437	6.573e-01
TNFRSF25	4.44504	-0.32657	4.916e-01		Yes
PDZD4	2.67133	-0.32696	7.232e-01
PLCB1	11.4151	-0.3276	3.307e-01
CD83	6.81913	-0.32792	6.695e-01
IVNS1ABP	47.4629	-0.32829	2.699e-01
CCDC112	2.55585	-0.32951	5.755e-01
PMF1	2.57005	-0.3309	4.810e-01
HERC5	15.4655	-0.33316	6.261e-01
EIF2AK2	28.1662	-0.3336	3.590e-01
ODF3B	5.93559	-0.33403	4.922e-01
THEM4	9.68482	-0.33497	2.870e-01
GNPDA1	8.28594	-0.33573	2.680e-01
FGFBP3	1.97347	-0.33609	5.055e-01		Yes
BEX4	12.3882	-0.33868	1.719e-01
MIR155HG	8.96901	-0.33875	5.167e-01
KLF11	2.87457	-0.33983	4.546e-01
BACH2	7.59115	-0.33996	5.659e-01
LDLR	7.72054	-0.3401	4.940e-01
MEPCE	3.53195	-0.34196	2.959e-01
HYI	3.03472	-0.3427	4.576e-01
SYPL1	12.2807	-0.34304	2.421e-01
NEIL2	2.21392	-0.34371	4.279e-01
FCHO2	2.84895	-0.34418	5.917e-01
MAFF	12.4862	-0.34485	4.209e-01
SOCS2	10.5455	-0.34567	4.079e-01
CSKMT	3.4367	-0.34841	3.961e-01
ENPP5	2.30786	-0.34898	6.345e-01
FAM169A	3.32662	-0.35064	2.990e-01
ZNF579	2.47056	-0.35129	3.526e-01
SCRN1	3.19015	-0.35161	5.348e-01
TM7SF2	3.05601	-0.35614	2.839e-01
MSRB2	3.30288	-0.35737	3.746e-01
RMND5B	2.52216	-0.35817	4.813e-01
TSC22D3	143.119	-0.36199	3.746e-01
IER3	20.0361	-0.36393	3.579e-01
SPART	6.22354	-0.36451	2.421e-01
ITGA6	5.43483	-0.36486	4.726e-01
SMAGP	5.30414	-0.36588	2.990e-01
GADD45A	5.62638	-0.36764	2.990e-01
RAB32	2.80424	-0.36818	5.369e-01
ARSK	2.97173	-0.3689	2.421e-01		Yes
BPGM	7.62271	-0.36936	2.731e-01
CSRNP1	9.13132	-0.3699	5.343e-01
SNX30	2.45966	-0.36994	3.501e-01
PCBP2	67.3306	-0.37055	7.971e-02
BCL2A1	10.4309	-0.37148	4.415e-01
SGK3	5.37711	-0.37279	2.421e-01
NFKBIA	141.026	-0.37303	3.258e-01
LATS2	5.10659	-0.37362	2.925e-01
PRICKLE3	2.2254	-0.37416	3.582e-01
SVIL	4.52672	-0.376	4.415e-01
TMEM63A	4.85181	-0.37679	3.001e-01
MT2A	103.818	-0.38081	4.802e-01
TNFSF13B	4.04463	-0.3839	5.663e-01		Yes
RNF24	3.47665	-0.38678	2.421e-01
XAF1	41.2077	-0.38959	3.258e-01
ZMAT1	2.82159	-0.39101	3.258e-01
MARCH3	5.02111	-0.39481	3.746e-01
TELO2	4.15428	-0.39687	8.732e-02
IL2RA	5.68034	-0.39712	6.393e-01
CXCR4	94.4238	-0.39885	4.569e-01
ZBTB10	3.47106	-0.39989	3.501e-01
DHRS3	11.8678	-0.40258	2.730e-01
ASB3	2.32997	-0.40402	2.421e-01
IFRD1	10.2213	-0.4041	2.845e-01
MYCBP	2.05381	-0.40497	2.680e-01
FOSB	7.16254	-0.40547	6.715e-01
IFITM10	3.55489	-0.40633	5.167e-01
IL7R	55.4079	-0.4166	5.509e-01
IFIT2	10.7562	-0.4168	6.253e-01
PER1	2.88621	-0.41764	5.055e-01
TCEAL3	6.23929	-0.41779	8.042e-02
IGFBP7	48.8397	-0.41925	3.535e-01		Yes
NR2F6	2.51039	-0.42094	4.813e-01
SMIM3	3.3398	-0.42515	3.535e-01
NFKBIZ	13.3148	-0.42551	4.047e-01
IRF7	42.5274	-0.42705	2.990e-01
DPEP2	5.51785	-0.42888	2.405e-01
GTSF1	3.165	-0.42915	3.814e-01
GADD45G	3.24257	-0.43197	5.771e-01
TIAM1	6.15261	-0.43229	4.415e-01
HERC6	5.93042	-0.43301	4.415e-01
ISG15	94.6885	-0.43437	4.514e-01		Yes
PELI2	2.12375	-0.43764	4.916e-01
SSBP2	4.808	-0.44192	4.202e-01
GNA15	3.50374	-0.44291	5.124e-01
CREM	30.1321	-0.44484	4.610e-01
PKIA	2.28645	-0.45975	4.916e-01
MICU3	3.26794	-0.4608	3.746e-01
CITED4	2.60486	-0.46343	3.746e-01
FAM241A	3.768	-0.4642	3.001e-01
FEZ1	6.89705	-0.46826	5.167e-01
ZNF677	3.71812	-0.4683	1.719e-01
IFI44	10.9133	-0.46835	4.152e-01
OAS1	14.062	-0.46938	4.414e-01
TNFSF4	3.1984	-0.46954	4.916e-01
BEX2	6.69413	-0.47126	1.719e-01
MLLT11	2.87018	-0.47514	1.172e-01
DUSP1	52.5215	-0.47805	3.746e-01
MPP7	3.11773	-0.47951	2.606e-01
PMAIP1	8.85925	-0.47983	2.946e-01
TCF7	14.4091	-0.49082	2.845e-01
C1orf162	30.2433	-0.49472	1.499e-01
MX1	40.9783	-0.49589	4.546e-01
LAPTM4B	2.62049	-0.50048	4.813e-01
CMPK2	6.80355	-0.50338	4.916e-01
FXYD7	5.85381	-0.50446	4.802e-01
LDLRAP1	4.99673	-0.50482	8.920e-02
MARCKSL1	5.93837	-0.51548	1.386e-01
USP18	4.96124	-0.52042	4.612e-01
STAG3	3.00997	-0.52389	2.946e-01
LTA	12.0804	-0.53549	4.078e-01		Yes
RSAD2	9.29002	-0.53947	5.531e-01
IFI6	52.6683	-0.54495	2.730e-01
SOX4	6.69204	-0.55397	4.186e-01
THBS1	3.668	-0.55817	4.337e-01		Yes
AIG1	3.51934	-0.56259	8.112e-02
CYSLTR1	4.75949	-0.56399	2.224e-01
OAS3	9.42493	-0.57316	4.190e-01
MX2	11.5478	-0.58225	2.959e-01
ZFHX3	4.48132	-0.58463	3.889e-01
SPHK1	1.80263	-0.60602	2.612e-01
LTC4S	5.61124	-0.60889	3.814e-01
SORBS3	1.80041	-0.61701	1.733e-01
GPR183	10.5268	-0.62482	3.001e-01
AREG	146.1	-0.62853	3.363e-01
SELL	44.3819	-0.64137	1.218e-01
TEC	2.37429	-0.64736	1.733e-01
NEIL1	4.18054	-0.66408	1.860e-01
IL18	5.94894	-0.69686	6.679e-02		Yes
IFI27	11.5838	-0.69789	4.940e-01
CLEC11A	3.77822	-0.7142	7.971e-02		Yes
HSPA1B	9.45359	-0.7287	3.920e-01
MTRNR2L8	124.108	-0.75052	6.675e-01
GRASP	6.88165	-0.75901	2.421e-01
SPTSSB	6.15979	-0.78138	3.383e-01
IFIT3	12.7124	-0.9897	1.250e-01
IFI44L	16.7687	-1.16339	7.971e-02

### Sheet: pDC
gene	baseMean	log2FoldChange	padj	sign	secretome
GSTM3	3.43496	5.24841	5.274e-02
DEPDC7	0.6859	3.14018	9.999e-01
HSPA1A	24.2132	2.95828	1.697e-01
NR4A2	8.15693	2.92711	9.999e-01
DUSP2	16.1807	2.91186	9.999e-01
TVP23A	1.69018	2.85472	4.071e-01
SLC35G1	0.50731	2.85415	9.999e-01
HSPA1B	10.9707	2.58939	9.999e-01
CLIP2	1.14224	2.52854	9.999e-01
PVT1	0.94162	2.51291	9.999e-01
PAQR7	0.18848	2.45788	9.999e-01
TMEM38A	1.1687	2.4175	9.999e-01
SLX1A	0.42118	2.41135	9.999e-01
ANK3	1.25234	2.36045	9.999e-01
FOSB	7.42961	2.33953	9.999e-01
TIAM2	1.06649	2.27173	9.999e-01
P2RY2	0.38535	2.25956	9.999e-01
CD200	1.21216	2.24878	9.999e-01
SMAGP	0.92327	2.2463	9.999e-01
HIST1H2BL	0.40705	2.24467	9.999e-01
PIK3R6	0.59603	2.23769	9.999e-01
AK4	0.34451	2.18187	9.999e-01
DUSP4	6.9573	2.15279	9.999e-01
PRSS21	1.37094	2.1527	9.999e-01
LRRC4	0.25882	2.12915	9.999e-01
FCRL5	8.77322	2.11365	9.999e-01		Yes
SLC2A13	0.96351	2.06778	9.999e-01
IGFBP4	6.46786	2.03397	9.999e-01		Yes
CLEC12A	2.99731	2.02033	9.999e-01
TESC	2.34914	2.01859	9.999e-01
PXDC1	1.4878	2.01429	9.999e-01
YJEFN3	0.61166	2.00571	9.999e-01
SCIMP	2.933	1.99908	9.999e-01
CPLX1	8.86138	1.98816	9.659e-01
ZNF367	0.6326	1.97218	9.999e-01
U2AF1L5	0.77865	1.96955	9.999e-01
RYK	0.99863	1.92953	9.999e-01
KLLN	0.5259	1.92227	9.999e-01
INPP5F	9.1907	1.90684	1.697e-01
MACC1	1.77173	1.90291	9.999e-01
MTSS1	1.7923	1.86888	9.999e-01
ID3	18.2233	1.85449	9.999e-01
FKBP1B	0.98844	1.85058	9.999e-01
BRICD5	0.856	1.83291	9.999e-01
ZBTB46	0.86474	1.83124	9.999e-01
TBC1D8B	0.55665	1.82368	9.999e-01
C17orf51	1.06247	1.8078	9.999e-01
CA2	0.4872	1.7968	9.999e-01
ZNF710	6.07957	1.77325	9.413e-01
GPR137B	4.13421	1.76933	9.999e-01
CHRNA10	0.50402	1.75636	9.999e-01
BATF3	1.69818	1.73943	9.999e-01
HOPX	5.45686	1.73674	9.999e-01
FDXACB1	0.89549	1.71964	9.999e-01
EFNB1	1.16992	1.69683	9.999e-01
SLC35F2	0.98768	1.69416	9.999e-01
RSAD2	29.4249	1.69201	9.999e-01
SAMSN1	3.6605	1.68088	9.999e-01
PIGA	1.60594	1.67501	9.999e-01
TTN	3.8684	1.6582	9.999e-01
AVPI1	1.79993	1.65248	9.999e-01
FANCA	2.51953	1.64028	9.999e-01
SNX22	2.29297	1.63691	9.999e-01
PLCE1	0.61027	1.63516	9.999e-01
ZNF132	0.67701	1.63104	9.999e-01
ABHD12B	0.47292	1.63086	9.999e-01
HLA-DOB	3.00026	1.62081	9.999e-01
ACCS	3.11022	1.61937	9.999e-01
GEM	5.62206	1.6193	9.999e-01
AVIL	0.42725	1.61546	9.999e-01
CCRL2	3.36319	1.60904	9.999e-01
TNFSF9	6.84732	1.60875	9.999e-01
PER1	4.73434	1.60232	9.999e-01
TTLL11	1.09979	1.59178	9.999e-01
SLC1A3	1.3889	1.5808	9.999e-01
NCMAP	2.43982	1.57934	9.999e-01
KCNMB1	1.25415	1.57846	9.999e-01
BASP1	21.8493	1.56822	9.999e-01
TCTN2	1.16047	1.56701	9.999e-01
ATP8B4	1.19423	1.56288	9.999e-01
SCML4	1.2401	1.56067	9.999e-01
HIST1H2BE	1.20333	1.55975	9.999e-01
FEM1C	5.56578	1.5597	5.291e-01
MIR210HG	1.25549	1.55696	9.999e-01
ZNF587B	1.04394	1.55362	9.999e-01
PDE4D	4.5825	1.55314	9.999e-01
USP27X	0.58849	1.5454	9.999e-01
PKIB	1.61953	1.54031	9.999e-01
SLAMF1	3.92975	1.53815	9.999e-01		Yes
BCL2	7.14869	1.525	9.999e-01
ARID5B	6.28284	1.52499	9.999e-01
SLC25A29	7.63856	1.51432	9.999e-01
BIRC3	22.1407	1.48082	9.999e-01
TMEM97	9.25876	1.46878	9.999e-01
FAM102A	2.51306	1.46342	9.999e-01
RIN3	3.44712	1.46142	9.999e-01
TCAF2	1.69457	1.45821	9.999e-01
MASTL	5.60567	1.45536	9.999e-01
NFIL3	5.45257	1.45187	9.999e-01
ATP8B1	1.42636	1.45027	9.999e-01
C3orf33	0.58839	1.44178	9.999e-01		Yes
JMY	3.88139	1.43542	9.999e-01
RGCC	12.9448	1.4271	9.999e-01
PODXL2	1.8582	1.4229	9.999e-01
PPP1R13B	0.96257	1.41341	9.999e-01
PEX11A	1.58731	1.41294	9.999e-01
IFT122	2.0855	1.41228	9.999e-01
HDGFL3	3.74448	1.4064	9.999e-01
PAWR	1.88305	1.40502	9.999e-01
MIR29B2CHG	1.48165	1.40477	9.999e-01
SPATA24	1.58372	1.40402	9.999e-01
LDLR	12.6833	1.404	9.999e-01
HIST1H2BB	3.20182	1.39358	9.999e-01
SPACA6	1.67238	1.38824	9.999e-01
SMARCD3	0.68295	1.38614	9.999e-01
SMARCA1	1.14799	1.38205	9.999e-01
MAP1LC3A	7.97659	1.37836	9.999e-01
FOXO4	0.96202	1.37802	9.999e-01
COL9A3	4.69062	1.37591	9.999e-01		Yes
PAXIP1	3.08148	1.37247	9.999e-01
DVL1	2.05575	1.36919	9.999e-01
GALC	4.74054	1.35611	9.999e-01
CENPN	1.81906	1.35065	9.999e-01
MAP3K10	1.4318	1.34629	9.999e-01
ZNF613	1.46012	1.33998	9.999e-01
CRYM	5.06814	1.33729	9.999e-01
HILPDA	3.13487	1.32908	9.999e-01
CREM	45.0577	1.32432	9.999e-01
CDAN1	1.58896	1.31567	9.999e-01
TMEM131L	3.62925	1.31551	9.999e-01
MOSMO	6.37374	1.2997	9.999e-01
ZBTB3	1.24269	1.29471	9.999e-01
SCML1	2.40712	1.29374	9.999e-01
NAPB	2.58639	1.29234	9.999e-01
PRDM1	4.29122	1.29093	9.999e-01
C1orf159	1.96183	1.28889	9.999e-01
FAM135A	2.62291	1.28836	9.999e-01
ZNF440	1.05882	1.28227	9.999e-01
RASGRP3	3.20215	1.28151	9.999e-01
CPM	2.68962	1.26571	9.999e-01
CNBD2	2.35826	1.26184	9.999e-01
C1QB	38.2122	1.25968	9.999e-01		Yes
FOSL2	9.38387	1.25341	9.999e-01
APOA1	1.10685	1.24969	9.999e-01		Yes
MSMP	1.11924	1.24807	9.999e-01		Yes
FGD6	1.09744	1.24642	9.999e-01
TIMM8A	4.75053	1.23855	9.999e-01
IKZF4	1.01606	1.23762	9.999e-01
LYRM9	1.61074	1.23188	9.999e-01
UTS2B	0.70289	1.23061	9.999e-01		Yes
MARCKS	10.5208	1.22886	9.999e-01
CLUH	3.27813	1.22764	9.999e-01
LAT2	8.07011	1.22351	9.999e-01
SLC7A11	8.8375	1.22304	9.999e-01
CCR6	7.08338	1.22207	9.999e-01
FSD1L	1.46767	1.22191	9.999e-01
ZNF154	3.84031	1.21547	9.999e-01
FAM89A	1.98597	1.21528	9.999e-01
IL4I1	23.4101	1.21462	9.999e-01		Yes
DNAJA4	2.59854	1.2127	9.999e-01
OCRL	1.7317	1.20829	9.999e-01
SHF	1.49505	1.2054	9.999e-01
ZNF551	2.17582	1.20335	9.999e-01
SYNC	1.62404	1.20274	9.999e-01
PLCXD1	1.7891	1.19857	9.999e-01
QSOX2	2.03986	1.19716	9.999e-01
ARL4D	0.8701	1.19615	9.999e-01
HNRNPA1L2	2.01385	1.19554	9.999e-01
DNAJB1	24.1923	1.19414	9.999e-01
EGFL7	2.59924	1.18542	9.999e-01		Yes
C1orf21	6.09493	1.18309	9.999e-01
DDX58	4.54021	1.17953	9.999e-01
ENTPD1	10.4011	1.17934	9.999e-01
RUSC2	0.59003	1.17868	9.999e-01
CEP72	0.81441	1.17735	9.999e-01
SOX4	160.338	1.17731	9.999e-01
GBGT1	1.91241	1.17693	9.999e-01
HIRA	4.07548	1.17639	9.999e-01
CSKMT	2.8962	1.17354	9.999e-01
RAD52	2.28082	1.17287	9.999e-01
KLHL15	2.27549	1.16599	9.999e-01
ZNF487	4.17993	1.1648	9.999e-01
TSPAN33	8.19782	1.16241	9.999e-01
C5orf63	3.83085	1.1617	9.999e-01
TOP3A	5.06513	1.15845	9.999e-01
TBC1D2	2.03504	1.15732	9.999e-01
INKA2	0.63594	1.15456	9.999e-01
KIF21A	1.20994	1.15294	9.999e-01
PER2	3.3425	1.15175	9.999e-01
CLECL1	20.9413	1.15142	9.999e-01
AMOTL1	1.12402	1.1491	9.999e-01
RFESD	1.35655	1.14194	9.999e-01
ZFP36L1	41.8738	1.13756	9.999e-01
NUBPL	2.33938	1.1354	9.999e-01
PI4K2A	3.27018	1.13461	9.999e-01
ZNF484	2.55958	1.13235	9.999e-01
NCK2	7.34984	1.13154	9.999e-01
SERPINB9	41.6147	1.13045	9.999e-01
OAS3	8.7795	1.13027	9.999e-01
NSMF	7.80926	1.12894	9.999e-01
SYTL3	5.2883	1.12162	9.999e-01
GLA	15.6221	1.12089	9.999e-01
SH3BP5	25.1821	1.12037	9.999e-01
MCTP2	0.96589	1.11668	9.999e-01
MVB12B	4.17168	1.11496	9.999e-01
AMN	4.11658	1.11477	9.999e-01		Yes
JUND	187.347	1.11153	9.999e-01
CLSTN3	3.26213	1.11051	9.999e-01
MYLIP	4.92021	1.10718	9.999e-01
PASK	2.56823	1.10669	9.999e-01
NRBP2	1.66954	1.10555	9.999e-01
DCUN1D2	1.37085	1.10518	9.999e-01
SAMD4B	7.75754	1.10025	9.999e-01
ERAP2	16.0329	1.09798	9.999e-01		Yes
DTD2	2.25308	1.09746	9.999e-01
CD79A	16.0486	1.09717	9.999e-01
BCL9	0.75086	1.09642	9.999e-01
HIST2H2BF	1.73934	1.09499	9.999e-01
ZNF14	1.66938	1.09238	9.999e-01
TRAF5	2.56787	1.09028	9.999e-01
GNGT2	2.01261	1.08935	9.999e-01
NPIPB4	3.78705	1.08695	9.999e-01
NR4A3	22.4122	1.08603	9.999e-01
EEFSEC	8.15741	1.08566	9.413e-01
AMIGO2	9.41299	1.08293	9.999e-01
VAMP1	3.80477	1.08293	9.999e-01
NFKBID	23.1263	1.08138	9.999e-01
CMPK2	15.3646	1.08132	9.999e-01
CASS4	2.536	1.08122	9.999e-01
SLC15A2	2.24444	1.07931	9.999e-01
HAGHL	3.15576	1.07475	9.999e-01
REPS2	4.22668	1.07333	9.999e-01
SNX8	8.28043	1.07146	9.999e-01
TMEM64	1.64695	1.06899	9.999e-01
C2CD3	3.83627	1.06843	9.999e-01
GEMIN4	3.91343	1.06644	9.999e-01
DDX60L	5.98291	1.06633	9.999e-01
WDR91	3.33284	1.06385	9.999e-01
LCMT2	1.31811	1.05947	9.999e-01
VSIG10L	3.19096	1.05833	9.999e-01
GPC2	1.69118	1.05766	9.999e-01
MTRF1	2.55029	1.05702	9.999e-01
TRAF1	7.62175	1.05196	9.999e-01
IGHA2	4.10042	1.05037	9.999e-01		Yes
CSNK2A2	13.192	1.04902	9.999e-01
KCTD19	7.24034	1.04135	9.999e-01
VPS33A	4.08843	1.03925	9.999e-01
SUN1	2.44476	1.03677	9.999e-01
EGLN3	22.7132	1.03424	9.999e-01
EEPD1	4.55479	1.03279	9.999e-01
GOLGA8N	1.74411	1.0323	9.999e-01
MROH6	1.67876	1.03166	9.999e-01
LIG4	4.12713	1.0308	9.999e-01
ZNF470	1.02878	1.02847	9.999e-01
FOXRED2	4.05486	1.02836	9.999e-01
ADCK5	4.03089	1.02808	9.999e-01
OSGEPL1	3.54887	1.02692	9.999e-01
BICRAL	3.50977	1.0256	9.999e-01
TENT4A	9.43213	1.02453	9.999e-01
SPATA6	1.62303	1.02393	9.999e-01
GLYCTK	2.67104	1.02237	9.999e-01
TMCO6	2.03203	1.02076	9.999e-01
CEP131	2.93097	1.02059	9.999e-01
CERS4	3.74404	1.02044	9.999e-01
NEAT1	141.912	1.02017	9.999e-01
NR4A1	21.2946	1.01972	9.999e-01
TRPS1	7.40613	1.01901	9.999e-01
SERHL2	3.83443	1.01891	9.999e-01
GADD45B	60.227	1.01861	9.999e-01
CDKL5	2.05951	1.01657	9.999e-01
CBX4	19.1926	1.01473	9.999e-01
SENP1	4.18404	1.01423	9.999e-01
TLE1	1.95332	1.01402	9.999e-01
KCNG2	8.4569	1.01347	9.999e-01
GMEB2	2.72636	1.01176	9.999e-01
ZSWIM1	1.53155	1.01168	9.999e-01
REXO1	6.77772	1.0094	9.999e-01
FLCN	2.4941	1.00872	9.999e-01
SLC35D2	3.30704	1.00839	9.999e-01
C12orf42	1.61574	1.00523	9.999e-01
ZNF2	1.44187	1.0041	9.999e-01
MRPL23	5.25103	1.00303	9.999e-01
ZNF793	1.45812	1.00081	9.999e-01
MTFP1	4.47147	1.00062	9.999e-01
ITGAX	4.81935	0.99864	9.999e-01
MTHFR	10.0196	0.99775	9.999e-01
ZRANB3	2.36457	0.996	9.999e-01
NECAP1	8.29614	0.996	9.999e-01
CACNB4	2.70559	0.99543	9.999e-01
GTPBP2	3.76842	0.99494	9.999e-01
IRF4	108.725	0.99425	9.999e-01
SIPA1L2	4.75255	0.99408	9.999e-01
ZWILCH	2.87798	0.99287	9.999e-01
ERMP1	1.82732	0.99218	9.999e-01
ENTR1	8.59597	0.99205	9.999e-01
MYEF2	4.3172	0.99168	9.999e-01
ASB3	1.81102	0.9912	9.999e-01
ZNF714	5.40975	0.98934	9.999e-01
MPRIP	12.4829	0.98799	9.999e-01
ASXL1	20.2682	0.98599	9.999e-01
DLGAP3	1.23425	0.98575	9.999e-01
NBPF19	12.0302	0.98285	9.999e-01
ASAP1	3.96035	0.97437	9.999e-01
TMEM120B	5.04793	0.97407	9.999e-01
RASSF4	11.175	0.9737	9.999e-01
GPR34	3.78391	0.97328	9.999e-01
DEXI	6.59868	0.97316	9.999e-01
DNHD1	2.03412	0.97273	9.999e-01
HNRNPUL2	6.84674	0.97229	9.999e-01
ZNF133	1.29861	0.97202	9.999e-01
DCLRE1A	0.94456	0.9709	9.999e-01
MMRN1	3.12568	0.97051	9.999e-01		Yes
ANKRD37	4.67345	0.97004	9.999e-01
MAP3K8	32.5878	0.96924	9.999e-01
DTX4	3.42132	0.96692	9.999e-01
SLAMF8	1.24998	0.96689	9.999e-01
BBS9	1.67102	0.96232	9.999e-01
WDR26	14.1932	0.96044	9.999e-01
RHOQ	13.1397	0.96021	9.999e-01
MED12L	1.80335	0.95843	9.999e-01
BRD1	5.81489	0.95828	9.999e-01
BNIP3	1.6579	0.95818	9.999e-01
FURIN	7.18362	0.95729	9.999e-01
KIF21B	2.46012	0.95576	9.999e-01
DIRC2	2.14565	0.95526	9.999e-01
ZSCAN22	0.80561	0.95408	9.999e-01
SZT2	7.92343	0.95335	9.999e-01
NAF1	5.16921	0.95314	9.999e-01
C11orf98	2.88312	0.95264	9.999e-01
ZBTB18	13.1754	0.952	9.999e-01
R3HCC1L	5.52365	0.95183	9.999e-01
ADTRP	5.26881	0.95153	9.999e-01
BCL2A1	19.9275	0.94819	9.999e-01
UVSSA	4.37665	0.94804	9.999e-01
POMT2	2.75223	0.94704	9.999e-01
DENND1A	4.65805	0.94654	9.999e-01
LYZ	32.6122	0.94223	9.999e-01		Yes
ZSWIM3	1.85912	0.93847	9.999e-01
KLF2	9.92385	0.93795	9.999e-01
HCG18	11.117	0.93788	9.999e-01
CCDC71L	12.256	0.93501	9.999e-01
CRLF2	1.05474	0.9336	9.999e-01
NEURL4	2.30196	0.93311	9.999e-01
FOXK1	9.06883	0.93297	9.999e-01
CHIC1	1.72865	0.93287	9.999e-01
COMMD3	6.82413	0.93274	9.999e-01
TGFBR1	11.1456	0.93196	9.999e-01
RBFA	7.74254	0.92804	9.999e-01
PLD2	1.80324	0.92601	9.999e-01
KANSL1	24.4519	0.92588	9.413e-01
CASTOR2	3.59421	0.92402	9.999e-01
BANK1	7.63596	0.92387	9.999e-01
PCCA	1.17033	0.92372	9.999e-01
BANP	12.2235	0.9196	9.999e-01
CSNK1G2	35.0774	0.91645	9.999e-01
ZSCAN25	3.36905	0.91559	9.999e-01
B3GNTL1	1.97211	0.91518	9.999e-01
GCSAM	3.87487	0.91466	9.999e-01
TCTN3	18.3671	0.91306	9.999e-01
ADNP2	4.32057	0.91294	9.999e-01
NLN	0.57275	0.91289	9.999e-01
DCAF16	7.17679	0.91158	9.999e-01
SNHG15	19.8557	0.91131	9.999e-01
LRRC36	6.31742	0.91047	9.999e-01
RASSF8	1.38368	0.9081	9.999e-01
ZNF549	2.19429	0.90754	9.999e-01
PMM1	5.66728	0.90485	9.999e-01
C7orf50	21.4951	0.90446	9.999e-01
CATSPER2	0.8511	0.90113	9.999e-01
ZFP90	5.73013	0.90049	9.999e-01
ZNF92	9.48207	0.89964	9.999e-01
SPTBN1	11.7554	0.89924	9.999e-01
DRAM1	1.06947	0.89898	9.999e-01
FAM8A1	1.42849	0.89746	9.999e-01
CDK2	5.36857	0.89533	9.999e-01
METTL2A	3.87602	0.89133	9.999e-01
FGL2	5.01411	0.88887	9.999e-01		Yes
CCNJ	1.46619	0.88848	9.999e-01
ERN1	103.078	0.88651	9.999e-01
LMAN2L	3.43165	0.88605	9.999e-01
LRRC34	3.32115	0.88507	9.999e-01
CMTM7	27.3099	0.88327	9.999e-01
SLC35A3	4.37711	0.88087	9.999e-01
UBXN2B	4.18634	0.88041	9.999e-01
PFKFB3	24.2985	0.88029	9.999e-01
CALCRL	13.324	0.87969	9.999e-01
MED26	4.26771	0.87953	9.999e-01
ACSL1	9.03823	0.87945	9.999e-01
BCL6	5.38408	0.87924	9.999e-01
GHRL	8.48257	0.87915	9.999e-01		Yes
CD300LB	5.68542	0.876	9.999e-01
ZNF34	2.15019	0.87568	9.999e-01
BBC3	4.48483	0.87552	9.999e-01
CAMK1D	5.78686	0.87479	9.999e-01
IZUMO4	1.7127	0.87409	9.999e-01		Yes
ZNF699	3.72	0.87365	9.999e-01
UBE2Q1	26.5077	0.87262	9.999e-01
CCDC146	2.59736	0.87173	9.999e-01
SLC35E2A	5.97827	0.8687	9.999e-01
TPRG1L	10.8577	0.86837	9.999e-01
DEPP1	2.96212	0.86819	9.999e-01
RNASEK-C17orf49	0.73328	0.86819	9.999e-01
TGFBRAP1	5.74437	0.86766	9.999e-01
DCUN1D4	3.52155	0.86502	9.999e-01
OSBPL3	7.71146	0.86485	9.999e-01
SPRYD7	4.53926	0.86397	9.999e-01
TMEM238	9.43862	0.86279	9.999e-01
MEGF8	1.62613	0.86205	9.999e-01
C15orf48	4.49625	0.86163	9.999e-01
TESK1	8.49547	0.86069	9.999e-01
GNL1	8.65493	0.85886	9.999e-01
ECE1	13.9017	0.85858	9.999e-01
IL18BP	6.92049	0.85858	9.999e-01		Yes
FBXO46	3.6387	0.85758	9.999e-01
GCNT2	6.57636	0.85656	9.999e-01
HDAC4	2.07942	0.85587	9.999e-01
NAXD	4.31826	0.85502	9.999e-01
SMAD3	4.93432	0.85485	9.999e-01
VEGFB	182.476	0.85472	9.999e-01		Yes
LFNG	9.37149	0.85346	9.999e-01
C1QA	33.6138	0.85313	9.999e-01		Yes
SETMAR	2.12121	0.85193	9.999e-01
ZNF316	5.47488	0.8503	9.999e-01
ZHX2	6.43222	0.84921	9.999e-01
DNAJC25	2.99154	0.84919	9.999e-01
OASL	12.1218	0.8476	9.999e-01
TMEM154	2.4994	0.84505	9.999e-01
CCR7	51.4474	0.84339	9.999e-01
CASTOR3	1.71533	0.84313	9.999e-01
NADK2	3.02006	0.84274	9.999e-01
NAGLU	11.2358	0.84172	9.999e-01
AKT3	2.84146	0.84057	9.999e-01
SRD5A1	13.3912	0.84035	9.999e-01
MIER2	3.58543	0.83963	9.999e-01
CTTNBP2NL	6.22334	0.8391	9.999e-01
RAB24	13.0874	0.83895	9.999e-01
SYNJ2	2.10117	0.83841	9.999e-01
BAG2	2.02575	0.83683	9.999e-01
ZNF816-ZNF321P	3.58923	0.83643	9.999e-01
NHLRC2	9.75272	0.83622	9.999e-01
TSFM	2.81001	0.836	9.999e-01
RNASEH2A	5.76742	0.83418	9.999e-01
ZNF582	2.2452	0.83351	9.999e-01
STAT5A	8.88203	0.83326	9.999e-01
RTN2	2.51703	0.83294	9.999e-01
FNIP1	9.22481	0.83275	9.999e-01
IFIT2	38.5784	0.83268	9.999e-01
SLCO4C1	2.20089	0.83202	9.999e-01
FGGY	2.38842	0.83159	9.999e-01
MIR155HG	27.5931	0.82803	9.999e-01
TRIM39	1.3502	0.82713	9.999e-01
HMGN5	1.60269	0.82584	9.999e-01
FOXK2	11.8225	0.82568	9.999e-01
OSBP	21.3233	0.82542	9.999e-01
PRKAA1	11.8043	0.8244	9.999e-01
GBP2	6.40298	0.82325	9.999e-01
PACSIN2	12.3897	0.82271	9.999e-01
SERINC2	10.5007	0.82161	9.999e-01
ZNF664	6.13172	0.8204	9.999e-01
E2F2	1.57076	0.81955	9.999e-01
TAF1B	9.03871	0.81935	9.999e-01
ITPRIPL1	0.65186	0.81736	9.999e-01
ANKHD1	2.12532	0.81677	9.999e-01
PSME4	12.6198	0.81485	9.999e-01
TMEM168	5.69338	0.81426	9.999e-01
ZNF331	11.1382	0.81426	9.999e-01
LRP12	1.15778	0.814	9.999e-01
ALG9	2.23233	0.81305	9.999e-01
LILRA5	27.3207	0.81287	9.999e-01		Yes
NBEAL2	7.80409	0.81248	9.999e-01
IER5	13.5171	0.81247	9.999e-01
UBTD2	3.97695	0.81103	9.999e-01
CLIP4	3.35192	0.80906	9.999e-01
ZNF410	1.5983	0.80867	9.999e-01
NFKB1	62.9101	0.80853	9.999e-01
ATXN7L2	1.47389	0.80831	9.999e-01
TRAF3IP1	4.32748	0.80824	9.999e-01
GCLM	7.74083	0.8081	9.999e-01
ATL1	1.55867	0.80756	9.999e-01
IER3	7.05096	0.80731	9.999e-01
ZMYM6	4.49973	0.80721	9.999e-01
C4orf46	4.02316	0.80719	9.999e-01
POLG2	5.14974	0.8071	9.999e-01
IGFBP3	3.28673	0.80694	9.999e-01		Yes
SRGAP2C	1.77253	0.80668	9.999e-01
CDR2	5.72583	0.80653	9.999e-01
MAP4K4	42.3375	0.80557	9.999e-01
F13A1	4.78107	0.80553	9.999e-01		Yes
KTI12	7.16105	0.80519	9.999e-01
IFIT3	25.2544	0.80506	9.999e-01
UBASH3B	3.278	0.8044	9.999e-01
SOCS7	1.98983	0.80407	9.999e-01
MNT	5.54956	0.80401	9.999e-01
TWNK	2.12183	0.803	9.999e-01
TARBP1	18.366	0.80234	9.999e-01
ZNF224	10.2035	0.80195	9.999e-01
HMGCS1	31.959	0.80161	9.999e-01
KIAA0355	3.11722	0.80074	9.999e-01
KLHL5	4.92429	0.80006	9.999e-01
MARCH9	32.6549	0.79975	9.999e-01
LSS	6.47184	0.79919	9.999e-01
TAPBPL	16.3771	0.79908	9.999e-01
ADARB1	2.60935	0.79836	9.999e-01
EXOG	5.30424	0.798	9.999e-01
MYO1G	18.8783	0.7977	9.999e-01
HIST2H2AC	8.11474	0.79688	9.999e-01
SLC25A28	15.4984	0.79674	9.999e-01
OTUD5	17.4177	0.79609	9.999e-01
ZBTB17	6.08625	0.79567	9.999e-01
TTC38	3.39457	0.7952	9.999e-01
SLC2A3	14.3146	0.7952	9.999e-01
USP25	18.0907	0.795	9.999e-01
UBN2	7.04365	0.79467	9.999e-01
IQCB1	10.3126	0.79425	9.999e-01
ZC4H2	1.44518	0.79417	9.999e-01
DCAF17	4.11377	0.79415	9.999e-01
CROCC	5.51456	0.79398	9.999e-01
MIR9-3HG	1.84024	0.79342	9.999e-01
MED17	9.7013	0.79315	9.999e-01
TRIM37	6.67707	0.79284	9.999e-01
RABEP2	8.81184	0.7924	9.999e-01
BCL2L11	24.2469	0.79212	9.999e-01
INAFM2	6.20594	0.7919	9.999e-01
URB1	3.40355	0.79158	9.999e-01
ZNF318	4.02158	0.79051	9.999e-01
GRK3	10.5132	0.79046	9.999e-01
ALPK1	3.3779	0.7898	9.999e-01
MYO9B	35.7677	0.7896	9.999e-01
DCBLD1	3.25661	0.78941	9.999e-01
LZTS2	4.93421	0.78881	9.999e-01
EZH2	6.78383	0.78873	9.999e-01
RAB27A	4.3933	0.78842	9.999e-01
BRPF3	2.57074	0.78835	9.999e-01
ARNTL	4.12158	0.78832	9.999e-01
CD44	56.8424	0.78746	9.999e-01		Yes
APOC1	22.5753	0.78692	9.999e-01		Yes
ZNF250	2.19346	0.78669	9.999e-01
LMTK2	3.67599	0.78644	9.999e-01
ENDOD1	6.24552	0.78565	9.999e-01		Yes
SCD	12.6158	0.78475	9.999e-01
PPAN	0.96161	0.78386	9.999e-01
ENDOG	55.6773	0.78133	9.999e-01
INTS6L	4.72076	0.77994	9.999e-01
B4GALT5	5.90694	0.77728	9.999e-01
PPP2CB	10.5451	0.77605	9.999e-01
F11R	5.05877	0.77536	9.999e-01
GLS	37.3537	0.77515	9.999e-01
AGAP3	1.62342	0.77503	9.999e-01
METTL4	5.32257	0.77443	9.999e-01
NLK	2.25548	0.77432	9.999e-01
LIG3	10.2105	0.7738	9.999e-01
HSPA14-1	3.51758	0.77373	9.999e-01
HEATR3	6.59352	0.773	9.999e-01
DBR1	3.65794	0.77297	9.999e-01
CTIF	2.04947	0.77156	9.999e-01
ZNF513	4.6139	0.77142	9.999e-01
KIFC2	5.35453	0.77007	9.999e-01
IVNS1ABP	14.7283	0.76756	9.999e-01
CASK	4.71809	0.76662	9.999e-01
CLASP1	7.01909	0.76634	9.999e-01
ZNF280C	2.2967	0.76544	9.999e-01
TRAF3IP2	0.81057	0.7648	9.999e-01
ESYT2	17.4269	0.76479	9.999e-01
SWT1	3.09478	0.76251	9.999e-01
OSBPL2	7.77995	0.76248	9.999e-01
MYBL2	64.84	0.76153	9.999e-01
KNTC1	2.82942	0.75983	9.999e-01
NEMP1	4.50857	0.75982	9.999e-01
RGS18	8.3512	0.75979	9.999e-01
STX3	2.84305	0.75885	9.999e-01
SGPP1	2.89801	0.75841	9.999e-01
REL	103.606	0.75797	9.999e-01
TNNI2	26.8368	0.75716	9.999e-01
TMUB2	14.1928	0.75673	9.999e-01
NFKBIZ	35.6528	0.75662	9.999e-01
SPATA13	12.4506	0.75553	9.999e-01
DENND3	2.57862	0.75521	9.999e-01
PLEKHA8	2.56187	0.75428	9.999e-01
CD320	43.7248	0.75405	9.999e-01
DSE	14.7858	0.75399	9.999e-01
GPR55	0.8528	0.75347	9.999e-01
NAA40	7.82026	0.75231	9.999e-01
STRADA	6.37886	0.75052	9.999e-01
ZNF85	3.99731	0.74992	9.999e-01
ZNF100	6.60918	0.74898	9.999e-01
ARIH1	23.1312	0.74894	9.999e-01
DUS1L	22.6026	0.74852	9.999e-01
GTPBP1	8.80415	0.74852	9.999e-01
ZNF267	17.8766	0.74812	9.999e-01
HAVCR2	13.3181	0.74758	9.999e-01
CBWD1	3.80475	0.74681	9.999e-01
FXYD2	5.03813	0.74624	9.999e-01
WDHD1	2.32748	0.74565	9.999e-01
CD81	52.6676	0.74415	9.999e-01
METTL22	4.18352	0.74357	9.999e-01
SDE2	9.80228	0.74329	9.999e-01
DBF4B	2.80611	0.74154	9.999e-01
WWOX	4.96093	0.74133	9.999e-01
SLC15A4	219.875	0.74121	9.999e-01
ZBTB21	2.61612	0.74024	9.999e-01
POLR2J3-1	23.2757	0.73994	9.999e-01
RIPK3	5.08407	0.73916	9.999e-01
RNF19A	18.5984	0.73768	9.999e-01
GADD45G	11.0316	0.73704	9.999e-01
GYPC	15.5493	0.73703	9.999e-01
IFI6	56.7789	0.73614	9.999e-01
FANCD2	3.95467	0.73582	9.999e-01
C22orf46	2.48026	0.73513	9.999e-01
BMP2K	13.69	0.7346	9.999e-01
CAMKK2	4.21569	0.73403	9.999e-01
HOXB3	1.64166	0.734	9.999e-01
BBS12	1.19827	0.73395	9.999e-01
GPRIN3	4.5196	0.73208	9.999e-01
NBPF14	52.9577	0.73183	9.999e-01
ACTR8	5.95938	0.7312	9.999e-01
NFAT5	21.7494	0.73116	9.999e-01
SIGLEC6	12.2959	0.72971	9.999e-01		Yes
TSPYL5	2.46464	0.72914	9.999e-01
RAB11FIP3	3.60164	0.72857	9.999e-01
FBP1	20.6483	0.72819	9.999e-01
ARID3A	36.3018	0.72735	9.999e-01
CCDC93	5.72461	0.72726	9.999e-01
VPS13A	15.0752	0.72716	9.999e-01
SAP30	6.75156	0.72712	9.999e-01
FAM117A	15.1351	0.72676	9.999e-01
SQLE	39.4735	0.72637	9.999e-01
KCNN4	1.87255	0.7256	9.999e-01
HAUS3	9.3712	0.72538	9.999e-01
HIST1H1D	51.845	0.72333	9.999e-01
STK19	5.57832	0.72193	9.999e-01
RNASEL	6.52732	0.72172	9.999e-01
MINK1	5.40881	0.71999	9.999e-01
PFAS	3.38389	0.71921	9.999e-01
FBRSL1	19.768	0.71916	9.999e-01
ABCD1	5.37875	0.71894	9.999e-01
TPTEP2-CSNK1E	9.78087	0.71838	9.999e-01
MORN2	1.77634	0.71825	9.999e-01
DFFA	27.4877	0.71681	9.999e-01
GPR35	0.77585	0.71631	9.999e-01
KLHL3	1.33557	0.71612	9.999e-01
ZBTB7A	27.4631	0.71524	9.999e-01
PPP1R37	4.60781	0.71509	9.999e-01
RAB12	7.42555	0.71438	9.999e-01
TGIF1	9.32451	0.71432	9.999e-01
ANKIB1	16.7839	0.71315	9.999e-01
SLC27A4	4.05043	0.71296	9.999e-01
CDC42EP3	4.95651	0.71178	9.999e-01
HIST1H2BG	5.12173	0.71167	9.999e-01
GTPBP10	6.20118	0.71125	9.999e-01
HOMER1	1.44955	0.71119	9.999e-01
ZNF429	3.63119	0.7103	9.999e-01
TNFRSF10A	1.11103	0.71023	9.999e-01
SLC27A5	3.73562	0.71018	9.999e-01
TRAPPC10	16.8455	0.70993	9.999e-01
TAF10	111.616	0.70854	9.999e-01
PPP1R35	22.3154	0.70818	9.999e-01
HK2	1.0185	0.7072	9.999e-01
JUN	27.8757	0.70661	9.999e-01
SMCHD1	43.4506	0.70659	9.999e-01
SLC20A1	135.48	0.70424	9.999e-01
TRGV3	4.60327	0.70363	9.999e-01
TET1	0.77293	0.70294	9.999e-01
OXSM	4.02771	0.70256	9.999e-01
CD83	54.4697	0.69973	9.999e-01
DNAJC18	2.25184	0.69931	9.999e-01
ZNF556	2.87077	0.69911	9.999e-01
ICAM1	38.7019	0.69881	9.999e-01
PDE7A	42.1502	0.69813	9.999e-01
TIGD5	3.43181	0.69784	9.999e-01
CHAMP1	13.9019	0.69769	9.999e-01
DAPK2	3.30148	0.69656	9.999e-01
SLC25A22	2.4717	0.69595	9.999e-01
ZBTB48	6.25384	0.69567	9.999e-01
RFTN1	53.5245	0.69514	9.999e-01
PRKCH	4.2496	0.69509	9.999e-01
HES4	4.37649	0.69478	9.999e-01
NR1D2	4.39707	0.69455	9.999e-01
ZNF654	5.78725	0.69449	9.999e-01
MAN2A2	6.71034	0.69445	9.999e-01
CHD1	37.7353	0.69421	9.999e-01
SNX13	7.63842	0.6936	9.999e-01
PGBD4	1.3129	0.69341	9.999e-01
MAN2C1	12.4294	0.69338	9.999e-01
C20orf194	6.874	0.69309	9.999e-01
B4GALT7	6.85214	0.69226	9.999e-01
WDR55	6.99407	0.69168	9.999e-01
FBXW8	3.44905	0.69137	9.999e-01
PLEKHH3	8.64961	0.69114	9.999e-01
RUFY4	5.20567	0.69114	9.999e-01
CRYZ	9.70915	0.69104	9.999e-01
RAB21	26.8952	0.69061	9.999e-01
ZBTB10	8.23143	0.68982	9.999e-01
OSBPL1A	7.18947	0.68893	9.999e-01
WSB1	69.8449	0.68587	9.999e-01
ZNF227	4.19979	0.68576	9.999e-01
PANK2	22.4189	0.68443	9.999e-01
NFATC1	5.4144	0.68401	9.999e-01
FASTKD1	9.10032	0.68375	9.999e-01
CYTOR	15.6047	0.68339	9.999e-01
KIAA1841	3.11579	0.68204	9.999e-01
PTAR1	9.45039	0.68202	9.999e-01
PCNX1	19.3469	0.68201	9.999e-01
ZSWIM9	1.31106	0.68165	9.999e-01
ADO	3.18365	0.68131	9.999e-01
SUCLG2	6.737	0.68018	9.999e-01
SLC23A1	0.95944	0.67875	9.999e-01
RHOC	10.0585	0.67823	9.999e-01
RXRA	6.25954	0.677	9.999e-01
GSTM4	5.90591	0.6768	9.999e-01
SEMA7A	29.8191	0.67677	9.999e-01
TBC1D22A	13.0362	0.67655	9.999e-01
ZCCHC4	2.45689	0.67567	9.999e-01
ZCCHC3	7.2876	0.67495	9.999e-01
CCDC183	8.48944	0.6748	9.999e-01
STAP1	20.7386	0.67427	9.999e-01
FHL3	6.00911	0.67185	9.999e-01
CENPL	2.92468	0.67118	9.999e-01
N6AMT1	1.84498	0.67035	9.999e-01
ZNF212	3.02428	0.67019	9.999e-01
CDV3	86.2256	0.67001	9.999e-01
GNA12	28.69	0.66996	9.999e-01
TBC1D17	8.9395	0.66909	9.999e-01
KDM6B	23.3526	0.66863	9.999e-01
GCH1	5.49812	0.66859	9.999e-01
PGAM5	7.51715	0.66839	9.999e-01
SPOPL	8.04767	0.66815	9.999e-01
LRMP	19.394	0.668	9.999e-01
CTF1	0.83551	0.66771	9.999e-01		Yes
SETDB2	10.5419	0.66704	9.999e-01
SIAH2	17.8931	0.66676	9.999e-01
TRMT10B	7.52599	0.66675	9.999e-01
AP3M2	6.4912	0.66637	9.999e-01
ENDOV	12.0608	0.66564	9.999e-01
UNC119B	1.98439	0.66436	9.999e-01
LTB4R	1.80382	0.6634	9.999e-01
NIT2	12.0588	0.66305	9.999e-01
ZNF248	3.9731	0.66285	9.999e-01
ARHGAP42	1.68969	0.66185	9.999e-01
GGPS1	2.80351	0.66154	9.999e-01
LY75	3.81382	0.66111	9.999e-01
ERF	4.21744	0.66047	9.999e-01
FAM49A	16.6963	0.65972	9.999e-01
EFNA4	6.08567	0.65955	9.999e-01		Yes
MAN1A1	54.609	0.65868	9.999e-01
KCNK10	13.0109	0.65847	9.999e-01
ISG15	226.15	0.65773	9.999e-01		Yes
SLC31A1	5.51135	0.65724	9.999e-01
RGS1	50.8958	0.65675	9.999e-01
FMN1	6.4091	0.65495	9.999e-01
PIKFYVE	11.4801	0.65464	9.999e-01
SIDT2	9.1093	0.65441	9.999e-01
FUK	1.43572	0.65353	9.999e-01
TXNDC5	26.3712	0.65342	9.999e-01
NRF1	4.63524	0.65333	9.999e-01
FUT4	2.2726	0.65283	9.999e-01
ZNF335	5.22091	0.6528	9.999e-01
SLC45A4	2.33278	0.65258	9.999e-01
MOCS3	2.24449	0.65175	9.999e-01
C16orf70	3.97969	0.65146	9.999e-01
GPR183	150.961	0.64995	9.999e-01
PPP2R5B	3.52975	0.64973	9.999e-01
AHR	11.0105	0.64949	9.999e-01
PRKCZ	2.81787	0.64931	9.999e-01
HDAC6	9.15108	0.64896	9.999e-01
AVEN	15.6179	0.64867	9.999e-01
FBXO45	7.02767	0.6485	9.999e-01
PISD	6.81778	0.64764	9.999e-01
FAM91A1	9.58748	0.64761	9.999e-01
S100A10	166.34	0.64751	9.999e-01
LIMA1	8.87948	0.64734	9.999e-01
VKORC1	5.03564	0.64732	9.999e-01
GCC1	4.58233	0.64697	9.999e-01
EMP1	3.30101	0.64679	9.999e-01
NABP1	9.44345	0.64655	9.999e-01
ABTB2	3.03207	0.64624	9.999e-01
SNAPC4	2.91826	0.64561	9.999e-01
GSK3A	17.4271	0.6453	9.999e-01
PDSS1	2.00458	0.64522	9.999e-01
AZI2	19.3575	0.64519	9.999e-01
TKFC	3.46924	0.64473	9.999e-01
TMEM101	15.7409	0.64469	9.999e-01
MYBBP1A	7.29654	0.64337	9.999e-01
SMAD4	17.5813	0.64331	9.999e-01
TRANK1	16.6744	0.64285	9.999e-01
SLC35E3	6.71713	0.64252	9.999e-01
RYBP	12.2661	0.64238	9.999e-01
FAM53C	9.68936	0.6414	9.999e-01
MRM1	1.76109	0.64107	9.999e-01
BLOC1S3	3.24992	0.64107	9.999e-01
CLDN23	3.03692	0.64003	9.999e-01
C6orf120	9.39734	0.6398	9.999e-01		Yes
FAM122C	3.56848	0.63978	9.999e-01
MAP3K2	61.1596	0.63866	9.999e-01
MX1	345.446	0.63855	9.999e-01
UBP1	13.7967	0.63854	9.999e-01
DLEU2	6.35846	0.63826	9.999e-01
ADA2	17.9218	0.63799	9.999e-01		Yes
SLC25A25	6.85757	0.63719	9.999e-01
EZR	130.754	0.63686	9.999e-01
RBAK	3.7716	0.63683	9.999e-01
ZDHHC2	12.7295	0.63656	9.999e-01
NUDT4	19.189	0.63631	9.999e-01
BROX	16.781	0.63621	9.999e-01
ZNF283	1.28586	0.63525	9.999e-01
PPP3R1	21.2498	0.63481	9.999e-01
MTO1	7.09968	0.63453	9.999e-01
BRWD3	6.32114	0.63451	9.999e-01
HECA	15.0704	0.63436	9.999e-01
HSDL1	1.07565	0.63433	9.999e-01
HSPH1	36.6238	0.63427	9.999e-01
UNK	5.8076	0.63327	9.999e-01
MCM3AP	13.896	0.63315	9.999e-01
ATF3	7.24957	0.63296	9.999e-01
NARS2	5.56887	0.63294	9.999e-01
PRKX	18.0772	0.63288	9.999e-01
RDH13	2.31266	0.63282	9.999e-01
ZNF17	2.2959	0.63254	9.999e-01
SLFN13	1.71179	0.63253	9.999e-01
ALYREF	34.269	0.63231	9.999e-01
TMCO3	3.91411	0.63147	9.999e-01
FTX	15.1626	0.63009	9.999e-01
GATAD1	9.60897	0.62921	9.999e-01
USP37	5.23187	0.62608	9.999e-01
PI4K2B	13.5605	0.62605	9.999e-01
WDR92	1.23538	0.62589	9.999e-01
CSF3R	3.41387	0.62571	9.999e-01
ENPP4	11.4449	0.62555	9.999e-01
PDE1B	1.53067	0.62502	9.999e-01
RGS2	56.0022	0.62474	9.999e-01
OBSL1	0.69619	0.62469	9.999e-01
RRAGB	6.30167	0.62434	9.999e-01
SDHAF4	2.49332	0.62417	9.999e-01
FLVCR1	6.56659	0.62386	9.999e-01
ZNF408	4.0826	0.62386	9.999e-01
ZNF419	1.84361	0.62304	9.999e-01
UTP4	6.80568	0.6227	9.999e-01
SIN3A	16.5394	0.62248	9.999e-01
IRGQ	2.38203	0.62229	9.999e-01
KCNK6	6.70682	0.62226	9.999e-01
PHOSPHO2	1.21998	0.62184	9.999e-01
LENG9	1.93538	0.62106	9.999e-01
SLC12A2	10.6442	0.62056	9.999e-01
ZNF202	1.69834	0.62031	9.999e-01
RET	5.11277	0.62016	9.999e-01
PATL2	5.76984	0.62007	9.999e-01
CASP7	5.10444	0.61978	9.999e-01
MAP2K3	36.0175	0.61937	9.999e-01
NOCT	1.88509	0.61931	9.999e-01
KDM3B	16.2281	0.61919	9.999e-01
SUSD6	11.6318	0.61885	9.999e-01
DOT1L	7.32589	0.61882	9.999e-01
DHX38	11.5931	0.61843	9.999e-01
FHOD1	5.08951	0.61755	9.999e-01
TAOK2	5.55959	0.61642	9.999e-01
EVA1B	1.6602	0.61641	9.999e-01
ETV2	6.72493	0.61616	9.999e-01
APCDD1	4.05636	0.61589	9.999e-01
SLC25A45	11.0601	0.61564	9.999e-01
TRGV5	2.53399	0.61543	9.999e-01
TIMM44	6.81276	0.61521	9.999e-01
ARHGAP25	20.1923	0.61503	9.999e-01
SNHG21	2.78846	0.61499	9.999e-01
SAP25	3.22918	0.61473	9.999e-01
RAD17	6.41912	0.61384	9.999e-01
MMAB	10.6166	0.6135	9.999e-01
EHBP1L1	27.8607	0.61305	9.999e-01
FAM20B	4.57417	0.61303	9.999e-01
CSTB	68.1989	0.61271	9.999e-01
MAFK	6.48004	0.61243	9.999e-01
BRD9	8.97992	0.61196	9.999e-01
ST3GAL3	1.3673	0.61193	9.999e-01
SURF6	11.4872	0.61173	9.999e-01
GRAMD1B	32.1773	0.61139	9.999e-01
ANO9	1.22031	0.61127	9.999e-01
SRF	6.97347	0.61108	9.999e-01
SCO2-1	2.18069	0.61087	9.999e-01
LIAS	6.07557	0.61051	9.999e-01
SLX4	1.77837	0.61005	9.999e-01
FAM102B	4.04883	0.60996	9.999e-01
SAYSD1	5.44045	0.60985	9.999e-01
PLIN2	12.08	0.60982	9.999e-01
ZNF576	7.63554	0.60841	9.999e-01
TUBGCP4	5.0313	0.60837	9.999e-01
NDUFA9	6.92036	0.60817	9.999e-01
ACY3	8.99292	0.60813	9.999e-01
PXDN	1.13767	0.60795	9.999e-01		Yes
SELPLG	110.823	0.60794	9.999e-01
ANKRD36	9.2567	0.60776	9.999e-01
EEF1E1	2.00222	0.60754	9.999e-01
ZNF43	7.59065	0.60751	9.999e-01
TRMT13	6.76103	0.60733	9.999e-01
SLC12A4	1.99865	0.6067	9.999e-01
DPM3	26.6765	0.60646	9.999e-01
EPM2A	3.59943	0.60583	9.999e-01
TP53	9.76985	0.6051	9.999e-01
CARMIL2	5.67866	0.60496	9.999e-01
HIVEP2	15.5197	0.60493	9.999e-01
C19orf48	10.0784	0.60487	9.999e-01
CHMP4A	6.79284	0.60448	9.999e-01
FRMD4A	3.13714	0.60435	9.999e-01
CENPH	2.48468	0.60374	9.999e-01
FAAP100	3.63431	0.60366	9.999e-01
ZDHHC14	6.59399	0.6033	9.999e-01
ZNF783	3.60486	0.6031	9.999e-01
PRDM2	20.4843	0.60302	9.999e-01
ZNF621	5.38361	0.60302	9.999e-01
TXNDC16	1.06329	0.60233	9.999e-01		Yes
PLXDC2	4.5833	0.6022	9.999e-01
CNPY4	2.56147	0.6019	9.999e-01
KIAA0319L	7.93631	0.60139	9.999e-01
NEDD9	5.33306	0.60138	9.999e-01
TPCN1	7.06247	0.60119	9.999e-01
HIST1H1B	12.4617	0.60119	9.999e-01
YES1	2.50434	0.60056	9.999e-01
SLC39A9	5.80429	0.60037	9.999e-01
FBXO41	3.00363	0.59936	9.999e-01
CLK1	28.9212	0.59928	9.999e-01
SLC35F5	5.32302	0.59895	9.999e-01
ZGRF1	1.79031	0.59876	9.999e-01
FHIT	6.77462	0.59861	9.999e-01
RAB33B	5.03056	0.5986	9.999e-01
CEP76	2.26416	0.5986	9.999e-01
TPCN2	5.50896	0.59845	9.999e-01
FASN	10.2291	0.59785	9.999e-01
CD69	14.2297	0.59784	9.999e-01
SLC25A30	3.13107	0.59693	9.999e-01
FARSB	6.38624	0.5969	9.999e-01
STX6	11.0951	0.59647	9.999e-01
GNG2	10.3675	0.59643	9.999e-01
PLEKHM2	13.1616	0.59521	9.999e-01
SGSM2	4.57964	0.59501	9.999e-01
CRIM1	9.23982	0.59432	9.999e-01
ZNF273	4.68027	0.59395	9.999e-01
MBTD1	5.46776	0.59389	9.999e-01
FRMD4B	8.36849	0.5936	9.999e-01
BMT2	5.92828	0.59329	9.999e-01
SLC7A5	115.668	0.59282	9.999e-01
RERE	28.3225	0.59105	9.999e-01
BBS7	5.46052	0.59086	9.999e-01
CRTC1	2.41231	0.58957	9.999e-01
KDM2A	29.7922	0.58953	9.999e-01
ACVR1	2.39256	0.5894	9.999e-01
RELB	69.3007	0.58908	9.999e-01
POLR1B	3.63622	0.58776	9.999e-01
ZC3HAV1	36.3846	0.58686	9.999e-01
RNF111	10.7642	0.5868	9.999e-01
ELMOD3	5.18973	0.58669	9.999e-01
ZNFX1	24.2828	0.58663	9.999e-01
NUP37	8.05785	0.58612	9.999e-01
ARHGAP35	5.516	0.58604	9.999e-01
ZBTB25	6.40059	0.58538	9.999e-01
FBXL14	1.97764	0.58531	9.999e-01
JUNB	112.163	0.58456	9.999e-01
MPND	6.53732	0.58429	9.999e-01
LY9	15.8791	0.58391	9.999e-01		Yes
HSPE1	73.4023	0.5839	9.999e-01
GATAD2A	13.7414	0.58361	9.999e-01
PABPN1	82.0875	0.58361	9.999e-01
DHX57	2.41982	0.58331	9.999e-01
VIPR2	8.32774	0.58329	9.999e-01
CMIP	8.43999	0.58276	9.999e-01
TSC1	3.92576	0.58232	9.999e-01
ULK1	17.229	0.58221	9.999e-01
NAV1	4.03116	0.58218	9.999e-01
CCDC86	4.53033	0.58207	9.999e-01
VAV2	3.95068	0.58193	9.999e-01
XPO6	7.81223	0.58186	9.999e-01
ENOX2	4.52643	0.58128	9.999e-01
TCTN1	8.8133	0.58039	9.999e-01
MTURN	7.22008	0.57996	9.999e-01
TOM1L2	3.7403	0.57996	9.999e-01
ZSCAN29	4.11003	0.57961	9.999e-01
ZMYM3	5.29128	0.57956	9.999e-01
HIC2	4.281	0.5793	9.999e-01
PMAIP1	11.4164	0.57897	9.999e-01
CAPN10	5.39868	0.57879	9.999e-01
COMMD7	3.49694	0.57874	9.999e-01
DNAJC24	4.02913	0.57825	9.999e-01
RANGRF	19.9522	0.57797	9.999e-01
PPP1R3B	3.66591	0.57761	9.999e-01
ETHE1	25.6095	0.57729	9.999e-01
P2RY10	6.05211	0.57679	9.999e-01
XPO5	5.43368	0.57673	9.999e-01
SLC15A3	10.9332	0.57642	9.999e-01
KDM4B	20.2248	0.57624	9.999e-01
TXLNG	7.24754	0.57608	9.999e-01
AMACR	3.20536	0.57603	9.999e-01
ABR	7.86288	0.57562	9.999e-01
CCDC126	3.14129	0.57539	9.999e-01		Yes
MFSD4B	5.05171	0.5747	9.999e-01
ATG7	4.66941	0.57439	9.999e-01
RAB8B	12.8439	0.57362	9.999e-01
MYO19	4.31505	0.5733	9.999e-01
RNMT	27.2682	0.57323	9.999e-01
ZNF782	1.44514	0.5729	9.999e-01
ANKS1A	5.61499	0.57271	9.999e-01
RBM34	6.05314	0.57268	9.999e-01
TGS1	22.7797	0.57247	9.999e-01
GALT	7.86597	0.57242	9.999e-01
AGER	3.16747	0.57201	9.999e-01		Yes
ZCCHC9	10.2401	0.5718	9.999e-01
RNF8	6.62624	0.57168	9.999e-01
SFXN5	2.82794	0.57123	9.999e-01
TCF3	22.8459	0.57058	9.999e-01
UBAC1	6.15493	0.56999	9.999e-01
GTF2H1	12.2159	0.56952	9.999e-01
FZD3	9.52578	0.56916	9.999e-01
KAT14	2.60338	0.56851	9.999e-01
RPTOR	6.88456	0.56843	9.999e-01
MEF2D	31.3358	0.56811	9.999e-01
AACS	7.18983	0.56789	9.999e-01
B4GALT4	8.0983	0.56769	9.999e-01
DMAP1	11.3509	0.56673	9.999e-01
ZNF749	2.61008	0.56654	9.999e-01
RHOB	6.85946	0.56636	9.999e-01
ZFYVE16	8.74941	0.56598	9.999e-01
RBM6	50.1026	0.56585	9.659e-01
XPR1	3.65958	0.56509	9.999e-01
SGK494	1.6698	0.56503	9.999e-01
KIAA0930	21.0393	0.56491	9.999e-01
LDAH	5.5567	0.5649	9.999e-01
ING1	6.92063	0.56388	9.999e-01
ZNF385A	6.1465	0.56348	9.999e-01
EDRF1	7.67305	0.56318	9.999e-01
JAG1	2.40593	0.56301	9.999e-01
CCDC117	7.06061	0.56297	9.999e-01
ANXA2R	4.86461	0.56286	9.999e-01
GMPPA	10.5906	0.56232	9.999e-01
ATXN2L	35.7888	0.56228	9.999e-01
CORO7	6.22135	0.56195	9.999e-01
PTCD3	11.6001	0.56161	9.999e-01
KIF1BP	4.02408	0.56155	9.999e-01
TMEM159	12.147	0.56114	9.999e-01
ZFPM1	12.1961	0.56113	9.999e-01
GKAP1	6.14698	0.5609	9.999e-01
ECHDC2	3.64473	0.56032	9.999e-01
TCFL5	2.86309	0.5601	9.999e-01
DENND6B	5.77079	0.56008	9.999e-01
ENTPD7	4.35991	0.55988	9.999e-01
SLAMF7	59.0048	0.55901	9.999e-01
TRMT11	5.82625	0.55886	9.999e-01
HARS2	7.31041	0.55862	9.999e-01
ISG20	261.901	0.55853	9.999e-01
RIMS3	6.92305	0.55738	9.999e-01
KPTN	12.8926	0.55734	9.999e-01
TSPYL2	22.4682	0.55717	9.999e-01
ZNF778	1.55165	0.55653	9.999e-01
CNOT6	7.84639	0.55636	9.999e-01
SLFN12	5.16323	0.55553	9.999e-01
CXCL16	15.918	0.55533	9.999e-01		Yes
IRAK1BP1	2.0125	0.5534	9.999e-01
RIOK1	21.0178	0.55339	9.999e-01
LENG8	32.0147	0.55336	9.999e-01
KIAA1147	8.68194	0.55304	9.999e-01
PITPNA	12.9474	0.55262	9.999e-01
EDC4	5.05234	0.55235	9.999e-01
SAP30L	9.72289	0.55223	9.999e-01
UBALD2	55.3236	0.55187	9.999e-01
THEMIS2	90.2612	0.55184	9.999e-01
PHACTR1	58.7025	0.55179	9.999e-01
PDE12	7.88358	0.55175	9.999e-01
SLC2A8	11.6559	0.55134	9.999e-01
EID2	7.88112	0.55123	9.999e-01
CDK17	19.6192	0.55074	9.999e-01
USPL1	7.29087	0.55068	9.999e-01
TBC1D9	12.5274	0.55044	9.999e-01
PLCG1	1.22897	0.5502	9.999e-01
UBE2M	34.3996	0.55018	9.999e-01
CLDND1	8.2297	0.55014	9.999e-01
CRADD	2.96859	0.54984	9.999e-01
MAP3K3	7.35536	0.54933	9.999e-01
INSIG1	59.2809	0.54896	9.999e-01
PIM2	34.5349	0.54896	9.999e-01
CRYBG1	9.36147	0.54831	9.999e-01
CHKA	3.80107	0.54828	9.999e-01
FAM160A1	3.75538	0.54748	9.999e-01
TUT1	1.05674	0.54658	9.999e-01
HSH2D	45.4704	0.54643	9.999e-01
FAM215B	2.54009	0.54608	9.999e-01
LYPLAL1	8.55601	0.54559	9.999e-01
ZNF785	3.43016	0.54548	9.999e-01
EPS8L2	10.3183	0.54482	9.999e-01
SLC39A3	4.60965	0.54443	9.999e-01
RAPGEF1	34.2331	0.54438	9.999e-01
SBF2	3.62592	0.54436	9.999e-01
NME1	2.6488	0.54426	9.999e-01
P2RY11	1.07061	0.54422	9.999e-01
RELL1	16.1651	0.54382	9.999e-01
NF2	9.09328	0.54359	9.999e-01
GMCL1	14.9957	0.54309	9.999e-01
CNTROB	6.96915	0.54299	9.999e-01
GIT1	9.69373	0.54297	9.999e-01
SFI1	2.83035	0.54287	9.999e-01
TIMM10	28.7363	0.54215	9.999e-01
ZNF562	5.17854	0.54202	9.999e-01
PTPN1	99.3449	0.54181	9.999e-01
LPCAT1	5.81506	0.54163	9.999e-01
HEXDC	7.77381	0.54161	9.999e-01
PLBD2	6.25493	0.54145	9.999e-01
TMEM268	21.0334	0.54135	9.999e-01
BIRC2	17.4906	0.54126	9.999e-01
CCDC30	2.17629	0.54117	9.999e-01
NFYA	6.44583	0.5411	9.999e-01
FAM120C	3.44055	0.54097	9.999e-01
DEF8	18.7985	0.54088	9.999e-01
MRPL38	4.50864	0.54086	9.999e-01
METRNL	37.727	0.54053	9.999e-01		Yes
MFSD3	5.8597	0.54041	9.999e-01
MZT2A	33.4532	0.54008	9.999e-01
UBE2T	3.14088	0.53925	9.999e-01
UCK1	4.82304	0.53915	9.999e-01
ACVR1B	1.82603	0.53903	9.999e-01
ARSK	3.90207	0.53895	9.999e-01		Yes
ARHGAP24	15.9259	0.53888	9.999e-01
HCFC1R1	14.4666	0.53842	9.999e-01
MGMT	22.2895	0.53795	9.999e-01
GRASP	55.6645	0.53773	9.999e-01
HK1	6.96519	0.53713	9.999e-01
MSI2	7.12789	0.53702	9.999e-01
PNPT1	18.4727	0.53691	9.999e-01
RALGAPB	8.02763	0.53662	9.999e-01
RABGGTB	22.9984	0.53643	9.999e-01
DDX21	61.4513	0.53573	9.999e-01
MCOLN2	39.5427	0.53566	9.999e-01
SMAP2	53.2419	0.53547	9.999e-01
BORCS5	6.70052	0.53524	9.999e-01
SYNJ1	3.45542	0.53523	9.999e-01
ARL4C	103.296	0.53497	9.999e-01
ZNF668	4.02403	0.53495	9.999e-01
SREBF2	23.0826	0.53475	9.999e-01
POLB	50.8177	0.53441	9.999e-01
CNNM4	1.85735	0.53426	9.999e-01
TSC2	8.39779	0.53397	9.999e-01
HSPB1	53.914	0.53389	9.999e-01
SGTB	3.06318	0.53385	9.999e-01
ZNF385C	4.09027	0.53375	9.999e-01
DOCK7	2.79717	0.53373	9.999e-01
METTL13	7.08388	0.53325	9.999e-01
ZFAND5	26.067	0.53323	9.999e-01
SRC	14.4649	0.53162	9.999e-01
ACP5	39.148	0.53132	9.999e-01
PIP4K2C	4.30257	0.53114	9.999e-01
C5orf30	2.35474	0.53106	9.999e-01
MMGT1	19.935	0.53097	9.999e-01
CISD1	11.7305	0.5302	9.999e-01
FBXL6	10.0107	0.52981	9.999e-01
TXNL4B	5.31592	0.52968	9.999e-01
ALKBH5	11.0829	0.52942	9.999e-01
KLF16	13.7973	0.52928	9.999e-01
TRAPPC13	4.05656	0.52841	9.999e-01
SIK1B	1.91113	0.52834	9.999e-01
ZMIZ2	22.8073	0.52787	9.999e-01
ULK3	5.2742	0.52724	9.999e-01
UGGT1	15.1807	0.5272	9.999e-01
BOLA2-SMG1P6	6.83148	0.52706	9.999e-01
NHLRC4	2.87144	0.52698	9.999e-01
HIST1H2BN	7.09894	0.52693	9.999e-01
LYAR	9.02717	0.52671	9.999e-01
MGAT5	12.227	0.52637	9.999e-01
TCTE3	1.74553	0.52588	9.999e-01
TTF2	8.80306	0.52566	9.999e-01
SLC17A9	1.08262	0.52562	9.999e-01
ANKRD50	2.68695	0.52536	9.999e-01
DUS2	2.88894	0.52516	9.999e-01
PURB	9.07695	0.52506	9.999e-01
EED	10.533	0.52446	9.999e-01
HIST1H2AE	7.31933	0.52444	9.999e-01
ATAD3A	3.77912	0.52408	9.999e-01
SAV1	6.38294	0.52375	9.999e-01
INSIG2	8.21362	0.52356	9.999e-01
ZNF660	1.21755	0.52343	9.999e-01
ADAL	2.48695	0.52329	9.999e-01
STIM1	12.1318	0.5229	9.999e-01
ZCCHC14	0.90713	0.52241	9.999e-01
GALNT10	5.4523	0.52212	9.999e-01
MAD1L1	14.2496	0.52161	9.999e-01
CNNM3	2.0455	0.52127	9.999e-01
B4GAT1	2.9239	0.52096	9.999e-01
NPTN	16.7845	0.52078	9.999e-01
YPEL2	3.89133	0.52021	9.999e-01
TBC1D5	15.2077	0.52015	9.999e-01
ZNF737	4.27187	0.51984	9.999e-01
ARL8A	25.7404	0.51964	9.999e-01
ZNF598	6.83505	0.51958	9.999e-01
ARMC5	8.18081	0.51942	9.999e-01
IDE	8.00247	0.51937	9.999e-01		Yes
GZF1	3.47798	0.51924	9.999e-01
PARP16	2.57679	0.51869	9.999e-01
WDR24	3.31568	0.51857	9.999e-01
KIAA1958	4.76108	0.5185	9.999e-01
LRFN4	3.94652	0.51793	9.999e-01
ZNRF1	3.87453	0.51756	9.999e-01
NLRC5	8.895	0.51752	9.999e-01
ASAH1	32.5685	0.51711	9.999e-01
YTHDF1	10.9597	0.51667	9.999e-01
DGKZ	36.4829	0.51606	9.999e-01
C6orf48	28.7601	0.51603	9.999e-01
EIF1AD	6.27551	0.516	9.999e-01
IFT80	3.68271	0.5159	9.999e-01
NDUFAF5	2.37197	0.51583	9.999e-01
SCFD2	6.83401	0.51582	9.999e-01
DHX8	12.5789	0.51511	9.999e-01
SLC7A1	6.98982	0.51506	9.999e-01
BEX2	5.88799	0.51494	9.999e-01
RNF19B	6.41167	0.51494	9.999e-01
ZNF197	3.15727	0.51485	9.999e-01
PPIF	11.8812	0.51471	9.999e-01
BCAR3	5.19266	0.51439	9.999e-01
ZMYND19	5.59766	0.51427	9.999e-01
STX16	15.0236	0.5139	9.999e-01
DHCR24	6.67965	0.51225	9.999e-01
UBOX5	1.69348	0.51223	9.999e-01
ZNF784	1.61115	0.51212	9.999e-01
OSGIN2	5.22546	0.51201	9.999e-01
TIMM21	6.90579	0.5116	9.999e-01
FOS	64.5949	0.51152	9.999e-01
PANK3	14.6255	0.51117	9.999e-01
ALG1	8.13238	0.51096	9.999e-01
ZFP36	265.633	0.5108	9.999e-01
TFB2M	6.62189	0.51052	9.999e-01
C16orf87	9.46753	0.50989	9.999e-01
AKT1S1	6.78985	0.50937	9.999e-01
JMJD4	5.17486	0.50928	9.999e-01
AGRN	1.20808	0.50919	9.999e-01		Yes
ARHGAP21	6.02608	0.50914	9.999e-01
ARSD	4.78687	0.50802	9.999e-01
PRKAR2B	18.729	0.50779	9.999e-01
TECPR2	3.37147	0.50772	9.999e-01
SMYD2	11.6486	0.50741	9.999e-01
ST6GAL1	14.2838	0.50714	9.999e-01		Yes
PRKAB2	3.19992	0.50708	9.999e-01
FAIM	4.0395	0.50696	9.999e-01
SIN3B	6.85434	0.50656	9.999e-01
GFOD1	1.44555	0.50644	9.999e-01		Yes
PRRG2	2.85786	0.50615	9.999e-01
RPUSD4	6.75994	0.50589	9.999e-01
EPB41L2	3.08613	0.50579	9.999e-01
ACP6	1.22108	0.50523	9.999e-01
PPT2	1.23142	0.50454	9.999e-01
PPME1	6.13357	0.50448	9.999e-01
SIPA1L1	12.6909	0.50426	9.999e-01
PRPF3	10.1657	0.50416	9.999e-01
P2RX4	3.16511	0.50379	9.999e-01
ANKRD53	8.15858	0.50374	9.999e-01
PRKCE	5.15097	0.50342	9.999e-01
FAM117B	3.60818	0.50295	9.999e-01
RAD50	8.85586	0.5026	9.999e-01
TRMT10A	2.33978	0.50253	9.999e-01
GTF3C4	4.3738	0.50241	9.999e-01
KLHL21	2.9858	0.50238	9.999e-01
SPRYD4	5.67741	0.50219	9.999e-01
MFSD12	48.258	0.50193	9.999e-01
EXOC3	11.6218	0.50191	9.999e-01
SENP3	1.96904	0.5019	9.999e-01
PLEKHO2	3.84026	0.50121	9.999e-01
SLC25A12	3.83477	0.50084	9.999e-01
EYA3	5.27643	0.5006	9.999e-01
TMTC3	1.64526	0.50039	9.999e-01
BOLA2B	2.01157	0.49936	9.999e-01
CKLF	17.7544	0.49914	9.999e-01		Yes
MVD	19.7795	0.49825	9.999e-01
ZNF41	3.90314	0.49798	9.999e-01
MED13	18.1041	0.49727	9.999e-01
IFRD1	15.3562	0.49721	9.999e-01
ASPSCR1	12.8263	0.49674	9.999e-01
MSTO1	5.28761	0.4965	9.999e-01
HLA-DOA	34.1879	0.49601	9.999e-01
CPNE8	2.34743	0.49595	9.999e-01
PLXNA4	16.295	0.49582	9.999e-01
LANCL2	3.60159	0.49561	9.999e-01
YEATS2	9.02386	0.49545	9.999e-01
RUBCN	48.5363	0.49528	9.999e-01
CUL4A	14.5965	0.49526	9.999e-01
SATB1	16.3744	0.49518	9.999e-01
YJU2	8.28469	0.49515	9.999e-01
GPR18	5.84535	0.49503	9.999e-01
ZNF395	3.11518	0.49497	9.999e-01
CYB561D1	3.01837	0.49459	9.999e-01
LRRC37A2	2.25716	0.49449	9.999e-01
SND1-IT1	3.70753	0.49415	9.999e-01
TTC27	4.30533	0.49334	9.999e-01
ASNS	2.14025	0.49327	9.999e-01
RFWD3	6.11131	0.49292	9.999e-01
IER3IP1	6.66908	0.49291	9.999e-01
ING5	10.2688	0.49273	9.999e-01
CEP97	4.27995	0.49273	9.999e-01
LSR	3.94511	0.49218	9.999e-01
HSCB	10.4149	0.49192	9.999e-01
KBTBD8	3.83349	0.49156	9.999e-01
MYO1E	44.734	0.49155	9.999e-01
PIM3	69.2024	0.49078	9.999e-01
B3GALT4	8.7563	0.49073	9.999e-01
ELP5	18.4962	0.49069	9.999e-01
ESCO1	13.8151	0.49052	9.999e-01
TMEM250	7.24081	0.49051	9.999e-01
ZNF700	2.33111	0.49038	9.999e-01
GALNT3	16.7571	0.49015	9.999e-01
SNX11	5.08216	0.48983	9.999e-01
BCOR	7.83292	0.4898	9.999e-01
SETD6	2.4724	0.48958	9.999e-01
DHODH	1.97432	0.4895	9.999e-01
KLF10	22.0807	0.48869	9.999e-01
LRIG2	5.00259	0.48865	9.999e-01
MTMR6	10.7231	0.48861	9.999e-01
MRPL12	2.01286	0.48849	9.999e-01
TRIP10	12.7066	0.48792	9.999e-01
PLEKHB2	28.4468	0.48789	9.999e-01
ATF5	91.8556	0.48784	9.999e-01
KIAA0232	12.02	0.48705	9.999e-01
AGO2	13.6686	0.48702	9.999e-01
PAAF1	6.42141	0.48683	9.999e-01
EIF4EBP2	11.5176	0.4867	9.999e-01
ZNF394	24.0341	0.48664	9.999e-01
RFLNB	8.72385	0.48626	9.999e-01
ZNF493	8.01948	0.48616	9.999e-01
ETV3	8.07223	0.48614	9.999e-01
TLK2	11.0062	0.4856	9.999e-01
CAMKK1	3.56399	0.48546	9.999e-01
HIVEP1	33.013	0.48524	9.999e-01
UBR3	5.50536	0.48487	9.999e-01
NHLRC3	16.8478	0.48465	9.999e-01		Yes
BRD4	50.6974	0.48456	9.999e-01
DNAAF5	3.20806	0.48389	9.999e-01
ACAT2	26.9664	0.48369	9.999e-01
RFNG	6.80648	0.48339	9.999e-01
CDC34	12.912	0.48324	9.999e-01
MYSM1	8.15664	0.48312	9.999e-01
PHF2	5.06802	0.48284	9.999e-01
AGFG1	19.7593	0.48272	9.999e-01
NT5C3B	4.95079	0.48251	9.999e-01
AGPAT4	3.52478	0.48234	9.999e-01
SRSF7	90.0511	0.48218	9.999e-01
GPAM	1.92407	0.48202	9.999e-01
HIGD1A	17.6283	0.4818	9.999e-01
EHD4	10.5412	0.48152	9.999e-01
CPEB2	3.92865	0.48133	9.999e-01
NFE2L3	8.93206	0.48106	9.999e-01
TLR10	8.6252	0.48039	9.999e-01
ACACA	5.64779	0.47968	9.999e-01
SCLT1	15.4504	0.47954	9.999e-01
HAAO	2.38921	0.47937	9.999e-01
NOTCH1	7.04413	0.47924	9.999e-01
UTP23	18.8322	0.47874	9.999e-01
BEND6	7.15637	0.4787	9.999e-01
ZNF701	3.09968	0.47835	9.999e-01
FGD2	25.1362	0.47818	9.999e-01
SPAST	5.47177	0.47817	9.999e-01
IMMP1L	8.01995	0.47783	9.999e-01
ZNF646	3.82297	0.47746	9.999e-01
TP53I13	48.2259	0.47731	9.999e-01
NUB1	40.0683	0.47686	9.999e-01
FLNB	48.2365	0.4768	9.999e-01
ADAM17	13.8863	0.4764	9.999e-01
EHBP1	5.97706	0.47626	9.999e-01
HIST1H1E	65.3042	0.47619	9.999e-01
CLK2	11.4226	0.47496	9.999e-01
DCAF8	12.6932	0.47439	9.999e-01
SEMA4A	13.6023	0.47417	9.999e-01
DIP2B	7.96384	0.47397	9.999e-01
TRIM23	3.97656	0.4738	9.999e-01
CASP2	7.77243	0.47359	9.999e-01
PPP1R14B	588.103	0.47353	9.999e-01
ZBED3	2.56361	0.47334	9.999e-01		Yes
SLC6A6	5.93285	0.47286	9.999e-01
WASL	9.90135	0.47276	9.999e-01
QSER1	6.20632	0.4722	9.999e-01
NBPF26	3.3087	0.47216	9.999e-01
GFER	9.16582	0.47213	9.999e-01		Yes
SOS2	10.8177	0.47207	9.999e-01
HERC3	3.15472	0.47199	9.999e-01
RBM7	7.53174	0.4714	9.999e-01
SWAP70	16.0274	0.47094	9.999e-01
TRMT1L	10.7301	0.47081	9.999e-01
NCF4	34.0777	0.47052	9.999e-01
PPP1CB	27.2759	0.47025	9.999e-01
FKRP	1.88168	0.46999	9.999e-01		Yes
STK4	63.1855	0.46996	9.999e-01
DCAF4	2.42194	0.46958	9.999e-01
SLC25A1	21.0847	0.46901	9.999e-01
TNFSF10	70.2959	0.46885	9.999e-01		Yes
AP5Z1	7.91528	0.46879	9.999e-01
SWI5	9.30611	0.46867	9.999e-01
TRIM25	21.7762	0.46859	9.999e-01
KHDC4	11.9913	0.46843	9.999e-01
ZNF780B	3.23926	0.46805	9.999e-01
RAB2B	8.88448	0.46796	9.999e-01
OSBPL5	2.10475	0.46756	9.999e-01
AMFR	8.62294	0.46723	9.999e-01
SLC4A3	4.688	0.46714	9.999e-01
BTRC	3.55015	0.4671	9.999e-01
WDR11	10.08	0.46707	9.999e-01
KLF13	66.6468	0.46705	9.999e-01
GPATCH8	17.7653	0.46692	9.999e-01
SLC38A5	12.2927	0.46678	9.999e-01
BAK1	9.65908	0.46657	9.999e-01
NIPSNAP3B	2.91008	0.46656	9.999e-01
PPTC7	9.12894	0.4659	9.999e-01
CSRNP2	2.23253	0.46582	9.999e-01
MMD	5.07619	0.46568	9.999e-01
MHENCR	1.79779	0.46529	9.999e-01
CEP126	10.0079	0.46522	9.999e-01
KANSL3	5.6297	0.46458	9.999e-01
ATM	24.797	0.46454	9.999e-01
C12orf65	17.3741	0.46373	9.999e-01
ARPC4	24.0626	0.46355	9.999e-01
TRIM59	1.6418	0.46326	9.999e-01
DNASE1L3	61.7597	0.46196	9.999e-01		Yes
KRBOX4	6.00066	0.46186	9.999e-01
DENND5A	17.0571	0.46166	9.999e-01
VDR	1.87752	0.46162	9.999e-01
KHNYN	9.73641	0.46142	9.999e-01
USP24	18.4572	0.46141	9.999e-01
CYP51A1	30.4068	0.46087	9.999e-01
NDRG1	16.9507	0.46079	9.999e-01
MICA	2.56996	0.46064	9.999e-01
SMIM4	5.69948	0.46063	9.999e-01
CDC73	33.7948	0.4604	9.999e-01
KMT5A	6.23531	0.4604	9.999e-01
SLC25A13	9.43332	0.46035	9.999e-01
SLC29A3	10.2611	0.45972	9.999e-01
UPRT	3.08001	0.45936	9.999e-01
CIITA	56.1409	0.45934	9.999e-01
GAA	6.21223	0.45923	9.999e-01
IFI30	4.87306	0.45917	9.999e-01
WASHC2A	7.30858	0.45903	9.999e-01
ST3GAL5	8.99066	0.45901	9.999e-01
NDUFA7	2.18647	0.45892	9.999e-01
HCFC1	19.5401	0.45858	9.999e-01
SRD5A3	13.128	0.45811	9.999e-01
RREB1	19.8516	0.45747	9.999e-01
TOE1	5.19542	0.45721	9.999e-01
TRIP12	32.1936	0.45702	9.999e-01
CACNA2D4	1.70447	0.45701	9.999e-01
ADAR	99.2588	0.4567	9.999e-01
SETBP1	14.7774	0.45651	9.999e-01
PIAS2	8.40291	0.45623	9.999e-01
CEP78	8.52487	0.4561	9.999e-01
CYTIP	36.6161	0.45603	9.999e-01
ATP11C	5.72758	0.45493	9.999e-01
INF2	20.6245	0.45445	9.999e-01
IL2RG	25.9131	0.45433	9.999e-01
ACBD5	10.7363	0.45353	9.999e-01
STARD5	2.64039	0.45306	9.999e-01
RC3H1	21.4152	0.45304	9.999e-01
HDHD3	9.92547	0.4529	9.999e-01
NUDT16	6.66168	0.45287	9.999e-01
RCAN1	8.96568	0.45282	9.999e-01
DNAJC14	5.88075	0.45239	9.999e-01
HNRNPUL1	65.2321	0.45236	9.999e-01
SMIM6	10.063	0.45221	9.999e-01
MTA3	6.44015	0.45182	9.999e-01
EVI5L	1.47102	0.45144	9.999e-01
CD48	33.8916	0.45129	9.999e-01		Yes
TLCD1	2.60951	0.45123	9.999e-01
NOP9	3.27753	0.45116	9.999e-01
UBR4	26.6123	0.45098	9.999e-01
PGGHG	5.79078	0.45086	9.999e-01
RNF122	4.19884	0.45045	9.999e-01
MOB1B	20.722	0.4504	9.999e-01
CMTR2	6.36618	0.45017	9.999e-01
TMC6	23.1207	0.44969	9.999e-01
CENPBD1	2.78597	0.44969	9.999e-01
MUS81	9.37407	0.44911	9.999e-01
ANAPC4	7.17819	0.4491	9.999e-01
THBD	63.9004	0.44859	9.999e-01
POLR3A	7.46375	0.44844	9.999e-01
IRF7	962.748	0.44811	9.999e-01
SQSTM1	84.6052	0.44782	9.999e-01
ZNF865	3.31702	0.44769	9.999e-01
PTK7	7.7742	0.44671	9.999e-01		Yes
KMT2A	33.9257	0.44583	9.999e-01
ZC3H8	13.2718	0.4454	9.999e-01
GABBR1	3.76141	0.44536	9.999e-01
DTX3L	18.7438	0.44517	9.999e-01
NPIPB5	10.4596	0.44516	9.999e-01
FASTKD3	3.92529	0.44496	9.999e-01
WDR59	5.63658	0.44401	9.999e-01
KDELC2	4.45465	0.44367	9.999e-01
TMED8	8.92324	0.44337	9.999e-01
TOR4A	1.09754	0.44316	9.999e-01
MXD1	7.96857	0.44314	9.999e-01
ZNF593	24.0532	0.44301	9.999e-01
ZNF76	6.20799	0.44273	9.999e-01
ZNF7	5.30088	0.44272	9.999e-01
CD46	42.5489	0.4427	9.999e-01
UBN1	28.4034	0.44179	9.999e-01
ATXN1L	2.64822	0.44161	9.999e-01
MORC2	2.35764	0.44159	9.999e-01
KMT5C	2.2937	0.44113	9.999e-01
CDK2AP1	39.7016	0.441	9.999e-01
ENTPD4	13.8564	0.44068	9.999e-01
ST3GAL4	25.2912	0.44064	9.999e-01
GFI1	4.38407	0.44061	9.999e-01
MAFG	13.5389	0.4405	9.999e-01
TRIM33	15.0574	0.44037	9.999e-01
HNRNPD	84.4319	0.43993	9.999e-01
PPFIA1	11.7983	0.43943	9.999e-01
VCPIP1	13.9806	0.4387	9.999e-01
CTDNEP1	40.7856	0.4385	9.999e-01
SWSAP1	2.96937	0.43823	9.999e-01
TNIP2	13.2399	0.43808	9.999e-01
QKI	44.6527	0.43796	9.999e-01
USP32	13.1103	0.43794	9.999e-01
PIP4K2B	7.73294	0.43724	9.999e-01
MXI1	4.78406	0.43709	9.999e-01
TMEM104	3.36884	0.43645	9.999e-01
RAP2B	16.8079	0.43625	9.999e-01
IKZF3	5.00774	0.43612	9.999e-01
SOCS3	62.6901	0.43573	9.999e-01
TADA1	3.92055	0.43546	9.999e-01
RBM12	11.0203	0.43516	9.999e-01
GCNT1	5.68488	0.435	9.999e-01
PATL1	8.54575	0.43488	9.999e-01
SCMH1	6.64711	0.43457	9.999e-01
BZW2	20.9204	0.43446	9.999e-01
STARD10	4.01542	0.43437	9.999e-01
ZFP30	3.47512	0.4342	9.999e-01
RSPH3	7.44274	0.43416	9.999e-01
DHX36	51.291	0.43408	9.999e-01
E4F1	7.26126	0.43403	9.999e-01
PSMA2	4.19052	0.43363	9.999e-01
FAM76A	7.21128	0.43362	9.999e-01
ABL2	6.55536	0.43331	9.999e-01
HMGXB3	22.143	0.4332	9.999e-01
S100A3	1.62799	0.43311	9.999e-01
SMG1	44.9556	0.43273	9.999e-01
GPR82	1.37748	0.43243	9.999e-01
NFKBIA	139.298	0.43236	9.999e-01
FAM193B	5.75516	0.43189	9.999e-01
RNF145	23.2026	0.4315	9.999e-01
AFG1L	2.28616	0.43115	9.999e-01
UBQLN4	5.80105	0.43113	9.999e-01
KIAA0556	4.00027	0.43102	9.999e-01
ODF3B	23.2411	0.43074	9.999e-01
SSSCA1	25.1444	0.43052	9.999e-01
NGLY1	52.2149	0.43047	9.999e-01
SAT1	265.439	0.43016	9.999e-01
PTDSS2	5.1781	0.4301	9.999e-01
RUNX3	16.1796	0.42999	9.999e-01
CSF2RB	66.1394	0.42979	9.999e-01
RFFL	3.25779	0.42971	9.999e-01
OGT	72.3579	0.42967	9.999e-01
SFXN1	7.62466	0.42951	9.999e-01
TMEM175	19.0269	0.42936	9.999e-01
TTC37	24.6663	0.42873	9.999e-01
MCMBP	12.5413	0.4287	9.999e-01
TIFAB	17.946	0.4284	9.999e-01
KMT2D	11.1726	0.42838	9.999e-01
NSUN4	9.39166	0.42837	9.999e-01
PCF11	25.8971	0.42831	9.999e-01
ASB7	4.56184	0.42815	9.999e-01
TFEB	9.05545	0.42811	9.999e-01
KPNA5	6.0697	0.42804	9.999e-01
PWAR6	2.31337	0.42753	9.999e-01
UBE2R2	16.023	0.42718	9.999e-01
NUDT17	9.15356	0.42699	9.999e-01
MAD2L1BP	8.51846	0.42686	9.999e-01
SENP6	51.9157	0.42672	9.999e-01
G6PD	15.5329	0.42661	9.999e-01
TRIM32	1.72147	0.42598	9.999e-01
IQCD	1.52378	0.42596	9.999e-01
ANKRD36B	7.54358	0.42591	9.999e-01
BACH1	12.6101	0.42556	9.999e-01
EXOSC3	15.995	0.42538	9.999e-01
ARHGEF1	32.5183	0.42533	9.999e-01
CC2D1A	4.20061	0.42519	9.999e-01
PRUNE1	3.20111	0.42413	9.999e-01
TP53I11	30.5754	0.42384	9.999e-01
CHD8	23.8133	0.42367	9.999e-01
NDUFA11	21.3261	0.42365	9.999e-01
SLC9B2	3.2776	0.42359	9.999e-01
WDR34	5.61976	0.42328	9.999e-01
MBNL1	79.1458	0.4227	9.999e-01
TMEM106A	11.2488	0.42265	9.999e-01
TM9SF4	10.6922	0.42258	9.999e-01
HEXIM2	2.70223	0.42222	9.999e-01
TCEAL4	9.58925	0.42213	9.999e-01
MTCH1	33.8225	0.42199	9.999e-01
ZCCHC2	10.34	0.42169	9.999e-01
ZNF718	3.51685	0.42151	9.999e-01
LMNB2	13.6104	0.42132	9.999e-01
C9orf72	4.80993	0.42119	9.999e-01
XRN1	42.202	0.42112	9.999e-01
ABHD17B	5.0291	0.42091	9.999e-01
PHF19	8.23542	0.42085	9.999e-01
CEBPD	11.148	0.42033	9.999e-01
GTPBP3	4.60941	0.41953	9.999e-01
GBA2	7.3779	0.41937	9.999e-01
RANBP10	6.14685	0.4193	9.999e-01
ARL6IP1	24.1389	0.41885	9.999e-01
ZNF292	39.5624	0.4188	9.999e-01
GZMH	14.7964	0.41865	9.999e-01		Yes
DIAPH2	13.9171	0.41861	9.999e-01
ZNF689	3.87245	0.41819	9.999e-01
E2F6	2.81733	0.41813	9.999e-01
FAM107B	83.2381	0.41802	9.999e-01
TIA1	27.0074	0.41797	9.999e-01
ECPAS	14.6152	0.41785	9.999e-01
TP53INP1	4.46223	0.4177	9.999e-01
SPATA20	4.40569	0.4171	9.999e-01		Yes
HIF1A	32.2277	0.41706	9.999e-01
USP40	5.04821	0.41662	9.999e-01
NOTCH4	8.47523	0.41657	9.999e-01
MRPS36	41.7869	0.41649	9.999e-01
MTRNR2L12	461.194	0.41644	9.999e-01
FAM110A	7.76109	0.41635	9.999e-01
ZNF510	2.15436	0.41582	9.999e-01
RNF144B	26.4099	0.4157	9.999e-01
SH3BP2	11.5683	0.41559	9.999e-01
MBD2	27.5822	0.41538	9.999e-01
GSPT2	11.202	0.41526	9.999e-01
ANKH	2.59575	0.41513	9.999e-01
SLC35E1	16.1834	0.41497	9.999e-01
LRSAM1	6.15289	0.41477	9.999e-01
ST8SIA4	14.9881	0.41473	9.999e-01		Yes
NME7	4.77001	0.41471	9.999e-01
ZBTB49	2.10767	0.41451	9.999e-01
RNF44	8.60307	0.4145	9.999e-01
SMIM8	3.16881	0.41369	9.999e-01
NUDCD3	7.16946	0.41366	9.999e-01
SIK3	9.04132	0.41363	9.999e-01
TSPYL4	3.39042	0.41358	9.999e-01
RANBP2	30.4345	0.41336	9.999e-01
ZNF789	6.83574	0.4128	9.999e-01
SLX4IP	5.05443	0.41231	9.999e-01
POC1B	6.46662	0.4115	9.999e-01
JOSD1	11.4782	0.41134	9.999e-01
NTAN1	22.6762	0.41027	9.999e-01
PGAP2	3.28827	0.41027	9.999e-01
HLA-DQA1	352.728	0.40998	9.999e-01
PLK3	6.4086	0.40992	9.999e-01
PHF20	24.1684	0.40985	9.999e-01
KHSRP	16.2919	0.40981	9.999e-01
AFMID	2.77583	0.40966	9.999e-01
PARL	1.12023	0.40965	9.999e-01
CHPF2	12.5161	0.40917	9.999e-01
APOBEC3F	4.25342	0.40912	9.999e-01
C20orf96	3.12838	0.40862	9.999e-01
MDM4	30.8452	0.40831	9.999e-01
DPM1	12.552	0.40812	9.999e-01
EML3	7.12147	0.408	9.999e-01
NFIC	9.05862	0.40794	9.999e-01
IRF9	9.03604	0.40754	9.999e-01
BTG3	12.5108	0.40753	9.999e-01
GRAMD4	17.9711	0.40664	9.999e-01
ISOC2	10.826	0.40624	9.999e-01
ABHD17A	38.1026	0.40546	9.999e-01
ADSS	24.5123	0.40538	9.999e-01
BTN2A2	15.8037	0.40534	9.999e-01
FBF1	2.87592	0.4053	9.999e-01
MPST	14.8079	0.40461	9.999e-01
MUM1	13.478	0.40456	9.999e-01
PRAF2	1.71501	0.40443	9.999e-01
HMGCL	8.43291	0.40417	9.999e-01
D2HGDH	3.92685	0.40407	9.999e-01
SOCS1	118.152	0.40396	9.999e-01
RBM33	24.6294	0.40365	9.999e-01
ZNF142	4.8855	0.4028	9.999e-01
ULK2	1.01289	0.40269	9.999e-01
TNFRSF1B	52.6639	0.40259	9.999e-01		Yes
IGKC	189.867	0.40239	9.999e-01		Yes
HSD17B1	0.72583	0.40212	9.999e-01
SETD9	4.6766	0.40201	9.999e-01
APPL2	3.37601	0.40195	9.999e-01
UPF1	10.8249	0.40194	9.999e-01
KLHL12	5.74829	0.40182	9.999e-01
NT5C3A	40.616	0.40172	9.999e-01
VEZT	15.5752	0.40165	9.999e-01
ATG16L2	13.6855	0.40162	9.999e-01
WRB	7.68755	0.40127	9.999e-01
LIN52	7.75981	0.40091	9.999e-01
GPR174	9.20349	0.40064	9.999e-01
KNOP1	7.62271	0.40043	9.999e-01
BUB1B	1.00044	0.40041	9.999e-01
CCDC88C	14.8858	0.4001	9.999e-01
MFSD6	5.04492	0.4001	9.999e-01
ENKD1	2.71529	0.40003	9.999e-01
RPP25L	13.615	0.39991	9.999e-01
LGALS3	34.7028	0.39955	9.999e-01		Yes
FAM213A	17.5045	0.39916	9.999e-01
L3MBTL2	7.03754	0.39897	9.999e-01
OGA	34.8097	0.3989	9.999e-01
STPG1	2.63153	0.39861	9.999e-01
PPP2R5C	39.0565	0.39855	9.999e-01
ZNF587	4.66539	0.39853	9.999e-01
ZNF559	1.91772	0.39851	9.999e-01
WRAP53	4.56436	0.39845	9.999e-01
GSPT1	30.8873	0.39816	9.999e-01
PCMTD2	5.5338	0.39805	9.999e-01
PNRC1	317.696	0.3977	9.999e-01
CTC1	6.6555	0.3976	9.999e-01
ZNRF2	37.7571	0.39755	9.999e-01
C5orf34	5.88819	0.39747	9.999e-01
DTD1	2.16422	0.39718	9.999e-01
NAPRT	31.972	0.39696	9.999e-01
MAP3K11	15.6705	0.39693	9.999e-01
HMG20A	11.1425	0.39676	9.999e-01
SUGP2	16.1216	0.3967	9.999e-01
KIAA2013	26.178	0.39654	9.999e-01
GNAS	354.792	0.39634	9.999e-01
ABCG1	9.89673	0.39614	9.999e-01
CENPO	3.28931	0.39598	9.999e-01
NCAPH2	5.3123	0.39593	9.999e-01
NEK4	5.0983	0.3956	9.999e-01
TBC1D1	36.4102	0.3956	9.999e-01
FAM43A	8.02838	0.39516	9.999e-01
CIAPIN1	12.826	0.39511	9.999e-01
ZNF324	1.72999	0.395	9.999e-01
DCP1A	12.0351	0.39498	9.999e-01
P2RY6	87.8258	0.39456	9.999e-01
ZNF530	0.98743	0.39454	9.999e-01
ZNF341	2.3639	0.39367	9.999e-01
IMMP2L	12.9933	0.39307	9.999e-01
ANKRD13A	12.4032	0.39284	9.999e-01
C1orf35	19.9792	0.39263	9.999e-01
CLN3	3.91937	0.3919	9.999e-01
AMMECR1L	2.90645	0.39182	9.999e-01
RNF14	8.62105	0.39179	9.999e-01
TRIM26	9.6987	0.39119	9.999e-01
SULF2	63.3282	0.38992	9.999e-01		Yes
SNX27	12.1869	0.38989	9.999e-01
INO80	12.9522	0.38986	9.999e-01
TMEM68	4.79724	0.38972	9.999e-01
RALGDS	6.88266	0.38962	9.999e-01
FAF2	15.5988	0.38953	9.999e-01
SELENOW	65.3701	0.38946	9.999e-01
DUSP23	13.7218	0.38939	9.999e-01
PCGF3	5.56645	0.38926	9.999e-01
TBC1D15	10.4215	0.38924	9.999e-01
TAF1	9.03487	0.38901	9.999e-01
PHLDB3	5.86771	0.38889	9.999e-01
UHRF1BP1	3.7265	0.38887	9.999e-01
TPM4	105.047	0.38878	9.999e-01
SF3B3	17.138	0.38877	9.999e-01
TMEM167B	13.7888	0.38853	9.999e-01
ZNF3	6.71525	0.38806	9.999e-01
IPO13	5.42967	0.38791	9.999e-01
ZNF738	3.3384	0.38666	9.999e-01
TIGD2	2.45298	0.38621	9.999e-01
GPR180	9.00298	0.38604	9.999e-01
MON1A	3.30899	0.38534	9.999e-01
AES	114.297	0.38526	9.999e-01
C1orf131	17.6545	0.38514	9.999e-01
PRKAR1B	2.60195	0.38491	9.999e-01
TMEM259	38.598	0.38446	9.999e-01
PLXNC1	8.68559	0.38436	9.999e-01
CEP128	10.4689	0.38421	9.999e-01
MYOF	11.9221	0.38397	9.999e-01
ZNF84	7.83046	0.38386	9.999e-01
ELF1	63.9269	0.38357	9.999e-01
MLLT10	11.5208	0.38357	9.999e-01
LAPTM4B	2.58278	0.38346	9.999e-01
SLC38A7	2.82419	0.3833	9.999e-01
RELL2	9.12833	0.38313	9.999e-01
C12orf29	4.59027	0.383	9.999e-01
HMGCR	20.8436	0.38271	9.999e-01
CDK19	7.48507	0.38252	9.999e-01
SCAMP4	26.7876	0.38246	9.999e-01
ADCK2	14.8009	0.38233	9.999e-01
SLC44A1	8.14727	0.382	9.999e-01
SSFA2	13.7803	0.38194	9.999e-01
ZNF45	3.9241	0.38184	9.999e-01
PARP8	8.49384	0.3818	9.999e-01
SLC17A5	7.72281	0.38154	9.999e-01
ELMSAN1	27.2205	0.38143	9.999e-01
COA3	24.957	0.38133	9.999e-01
CBWD2	8.76368	0.38115	9.999e-01
MAPK8	8.91424	0.38104	9.999e-01
STAT3	75.6056	0.38093	9.999e-01
PDLIM1	9.66693	0.38077	9.999e-01
TBC1D13	38.3513	0.38073	9.999e-01
POLE	4.95381	0.38071	9.999e-01
KIAA0513	11.1912	0.38001	9.999e-01
METTL1	4.26689	0.37928	9.999e-01
RCOR1	12.9061	0.37915	9.999e-01
TIMP2	15.7774	0.37913	9.999e-01		Yes
ALG10B	2.16883	0.37887	9.999e-01
C21orf2	14.2193	0.37878	9.999e-01
AP1S3	7.99797	0.3787	9.999e-01
ATG2B	4.97853	0.37869	9.999e-01
PLCXD2	2.36282	0.37866	9.999e-01
TSPAN17	3.05146	0.37847	9.999e-01
ZBTB14	3.18924	0.37815	9.999e-01
AEBP2	10.6224	0.37803	9.999e-01
PARD6B	2.39204	0.37782	9.999e-01
LCN12	1.95908	0.37763	9.999e-01		Yes
FRS2	4.30094	0.37756	9.999e-01
SUCO	13.9446	0.37754	9.999e-01
AP3S2	2.6502	0.37742	9.999e-01
ADIPOR2	12.5263	0.37739	9.999e-01
DUSP5	97.1364	0.37725	9.999e-01
SETD2	38.1174	0.37692	9.999e-01
LACTB	15.4168	0.37653	9.999e-01
FNTB	2.03782	0.37633	9.999e-01
SLC39A10	36.8871	0.37608	9.999e-01
GCHFR	23.9158	0.37605	9.999e-01
CCDC84	7.13739	0.3759	9.999e-01
ABI2	20.8575	0.37588	9.999e-01
PRMT9	12.4298	0.37541	9.999e-01
NR2C2	10.3381	0.37538	9.999e-01
CSNK1E	22.181	0.37535	9.999e-01
DPY19L2	1.63157	0.37518	9.999e-01
ZNF786	1.5072	0.37512	9.999e-01
ZC3H10	2.96874	0.37491	9.999e-01
NOP2	4.89638	0.37486	9.999e-01
MARCKSL1	22.7991	0.37484	9.999e-01
PBDC1	22.6037	0.37483	9.999e-01
SH3GL1	16.4904	0.37459	9.999e-01
ARFIP2	10.4318	0.37457	9.999e-01
SEL1L3	122.392	0.37431	9.999e-01
TNFRSF21	57.1665	0.37389	9.999e-01
MSL1	15.4769	0.37387	9.999e-01
ATP13A3	12.3982	0.37386	9.999e-01
HS3ST1	7.12619	0.37379	9.999e-01
TLN1	140.607	0.37366	9.999e-01
PLEKHJ1	39.4496	0.37364	9.999e-01
MALT1	44.2363	0.37361	9.999e-01
ITSN2	40.5553	0.37353	9.999e-01
HLA-DQB2	6.53786	0.37345	9.999e-01
PIK3R1	26.337	0.37297	9.999e-01
AGPAT3	10.1792	0.37297	9.999e-01
SLC2A4RG	12.8953	0.37279	9.999e-01
BRAF	11.4897	0.37255	9.999e-01
B3GNT2	32.2054	0.37245	9.999e-01
E2F5	16.9457	0.37241	9.999e-01
TNFSF4	0.85321	0.37234	9.999e-01
MYADM	44.4814	0.37195	9.999e-01
ATG10	5.54357	0.37191	9.999e-01
S1PR4	23.7523	0.37175	9.999e-01
ZNF330	14.7678	0.37151	9.999e-01
TMEM150A	5.12821	0.37138	9.999e-01
PLPP5	18.6887	0.37137	9.999e-01
BCAP29	18.758	0.37108	9.999e-01
MED11	17.3314	0.37104	9.999e-01
MIEF1	6.42934	0.37088	9.999e-01
ZNF347	2.25678	0.37056	9.999e-01
CCDC122	3.03325	0.37037	9.999e-01
TRIM11	7.4098	0.37033	9.999e-01
ZNF333	2.93658	0.37015	9.999e-01
ZNF10	9.14709	0.3701	9.999e-01
EML4	50.9656	0.36992	9.999e-01
AMDHD2	11.6465	0.3697	9.999e-01
SCFD1	18.0821	0.36951	9.999e-01
RFX3	7.0882	0.3695	9.999e-01
EBAG9	16.8539	0.36944	9.999e-01
UBE2H	22.8161	0.36931	9.999e-01
GMFB	10.2827	0.36912	9.999e-01
ATP11A	3.1403	0.36905	9.999e-01
FAM50A	37.9198	0.36855	9.999e-01
DHX34	2.05508	0.36851	9.999e-01
PHYKPL	61.512	0.36849	9.999e-01
UBE2O	9.13672	0.36845	9.999e-01
COX18	3.95403	0.36837	9.999e-01
TAF1D	47.2906	0.36817	9.999e-01
PRDX2	30.0471	0.36809	9.999e-01
SLC35E4	1.30237	0.36809	9.999e-01
ARFGEF2	12.1852	0.36791	9.999e-01
CD300LF	3.14307	0.36783	9.999e-01
TTC13	7.14189	0.36752	9.999e-01
HNRNPH1	55.0515	0.36749	9.999e-01
STXBP3	9.18843	0.36747	9.999e-01
ZBTB43	6.24851	0.36721	9.999e-01
STK11	7.88632	0.36716	9.999e-01
CFAP44	1.94675	0.36692	9.999e-01
EIF2B2	12.7362	0.36626	9.999e-01
NFATC2IP	42.6938	0.3662	9.999e-01
PDE4B	41.5387	0.36613	9.999e-01
TYW1	8.72396	0.36599	9.999e-01
PUM2	16.3377	0.36594	9.999e-01
COQ10B	11.4732	0.36589	9.999e-01
DEPDC5	2.37056	0.3657	9.999e-01
TRDMT1	9.68935	0.36554	9.999e-01
NOMO1	3.07198	0.3655	9.999e-01
CCDC61	4.18659	0.36524	9.999e-01
MX2	51.1864	0.36462	9.999e-01
FLNA	31.3311	0.36445	9.999e-01
HCK	29.4797	0.36393	9.999e-01
HSF1	21.1848	0.36383	9.999e-01
DNLZ	6.94611	0.36366	9.999e-01
ZNF608	2.29622	0.36361	9.999e-01
SPICE1	6.00242	0.36353	9.999e-01
MAPRE2	22.2696	0.36341	9.999e-01
HOOK3	30.8677	0.36243	9.999e-01
RNF26	3.08267	0.36239	9.999e-01
PROCA1	2.87178	0.36233	9.999e-01
VPS54	2.6713	0.36233	9.999e-01
TCEAL1	6.26327	0.36201	9.999e-01
CENPW	5.99229	0.36187	9.999e-01
PICK1	2.94699	0.36157	9.999e-01
MBD5	12.61	0.36142	9.999e-01
ARPC1A	1.78048	0.36115	9.999e-01
ZNF358	2.92427	0.36102	9.999e-01
MINDY1	1.57245	0.36101	9.999e-01
IPO7	26.4085	0.36097	9.999e-01
PREX1	51.7849	0.36065	9.999e-01
DIS3L2	6.48139	0.36045	9.999e-01
TXNRD1	25.5014	0.36032	9.999e-01
CARS2	15.2323	0.36012	9.999e-01
ZNF124	8.10732	0.36012	9.999e-01
SUPT3H	10.1725	0.35997	9.999e-01
CNST	15.6998	0.35965	9.999e-01
APMAP	12.0872	0.35951	9.999e-01
PIGL	5.04068	0.35928	9.999e-01
OAT	5.58279	0.35926	9.999e-01
SSX2IP	7.0166	0.35916	9.999e-01
TSTD2	6.71725	0.35912	9.999e-01
NAA80	2.50557	0.35868	9.999e-01
RAF1	13.7355	0.35867	9.999e-01
ZNF79	1.64512	0.35861	9.999e-01
AQR	11.4244	0.3586	9.999e-01
NELFB	12.3168	0.35832	9.999e-01
SNHG12	12.8504	0.3582	9.999e-01
SLC20A2	4.53306	0.35815	9.999e-01
NDUFS1	13.0213	0.35815	9.999e-01
RASD1	138.971	0.35807	9.999e-01
ROBO3	2.67578	0.35804	9.999e-01
PAOX	5.25772	0.35781	9.999e-01
WDR49	3.48795	0.35759	9.999e-01
TMEM94	4.93341	0.35722	9.999e-01
RELT	36.5915	0.35707	9.999e-01
MCM5	37.0159	0.35701	9.999e-01
DNAJC21	36.9895	0.35692	9.999e-01
RNF40	13.3134	0.35679	9.999e-01
SLC8A1	4.96224	0.35671	9.999e-01
PDXK	14.5615	0.35647	9.999e-01
IRF2BP2	93.0651	0.35596	9.999e-01
CRLF3	21.1166	0.35552	9.999e-01
PARP14	47.9558	0.35551	9.999e-01
PHRF1	8.79561	0.35494	9.999e-01
ETS1	26.9856	0.35492	9.999e-01
BET1	19.038	0.35433	9.999e-01
MARK3	25.0277	0.35427	9.999e-01
RRAS2	2.96188	0.35418	9.999e-01
SRPX	5.17228	0.35387	9.999e-01		Yes
FIG4	7.74058	0.35374	9.999e-01
COX11	8.27462	0.3535	9.999e-01
MAPK14	10.0954	0.35269	9.999e-01
TBCK	9.55396	0.35225	9.999e-01
ZFP62	3.1101	0.35179	9.999e-01
HBS1L	17.9872	0.35078	9.999e-01
TNS3	9.67869	0.35043	9.999e-01
DPH3	15.4222	0.35019	9.999e-01
CES2	10.7027	0.35005	9.999e-01
FOXP4	3.54186	0.34996	9.999e-01
PEX13	5.88744	0.34988	9.999e-01
SETD1A	6.45351	0.34941	9.999e-01
SEC14L1	25.1047	0.34929	9.999e-01
BOD1L1	64.6333	0.34917	9.999e-01
RAB35	10.4625	0.34914	9.999e-01
NECTIN2	1.66458	0.34907	9.999e-01
TOB2	19.5248	0.34906	9.999e-01
FARP2	8.49534	0.34886	9.999e-01
TUBGCP6	7.62563	0.34881	9.999e-01
TOP2B	25.9725	0.34873	9.999e-01
ANAPC2	8.97781	0.34829	9.999e-01
COTL1	62.0357	0.34827	9.999e-01
MTHFD1L	3.57917	0.34767	9.999e-01
NELFCD	16.3158	0.34734	9.999e-01
MOSPD2	5.23549	0.34714	9.999e-01
AKAP1	2.9887	0.34683	9.999e-01
NXPE3	10.2318	0.34683	9.999e-01		Yes
MIA2	24.9349	0.34682	9.999e-01
DENND4B	16.8953	0.3468	9.999e-01
GRIPAP1	16.742	0.34662	9.999e-01
CAPNS1	75.1809	0.34646	9.999e-01
BBIP1	8.37135	0.34639	9.999e-01
MKLN1	16.8621	0.34615	9.999e-01
TMEM164	2.03122	0.34609	9.999e-01
NUP155	6.57959	0.34608	9.999e-01
MED9	6.41095	0.34607	9.999e-01
GNB1	84.6395	0.34603	9.999e-01
TELO2	4.7857	0.34597	9.999e-01
HDAC10	7.99478	0.34566	9.999e-01
ZNF181	4.13269	0.34558	9.999e-01
ATP8B2	5.59475	0.34556	9.999e-01
SORL1	24.2852	0.34531	9.999e-01		Yes
STK24	21.9433	0.34517	9.999e-01
HEXIM1	7.72236	0.34516	9.999e-01
SLC25A40	5.29518	0.34515	9.999e-01
CDKN1B	24.5246	0.3451	9.999e-01
MFSD14C	17.7851	0.34505	9.999e-01
PEX7	2.54028	0.34499	9.999e-01
ADAT1	4.83767	0.34486	9.999e-01
RBMXL1	4.54913	0.34443	9.999e-01
CRTC2	16.5442	0.34425	9.999e-01
AGPS	7.29197	0.34424	9.999e-01
VMP1	31.7863	0.34403	9.999e-01
SRFBP1	16.0016	0.34399	9.999e-01
SCAF8	9.50329	0.34365	9.999e-01
ARID1B	42.7198	0.34328	9.999e-01
LCLAT1	2.60526	0.34324	9.999e-01
CLCN5	23.5499	0.34313	9.999e-01
BLK	18.1977	0.34309	9.999e-01
A1BG	57.8462	0.343	9.999e-01		Yes
NFKBIE	16.6952	0.343	9.999e-01
ARFGAP2	17.341	0.3429	9.999e-01
VGLL4	10.7765	0.34288	9.999e-01
GSDMD	43.9244	0.34288	9.999e-01
P2RX1	22.1627	0.34264	9.999e-01
DHCR7	9.18819	0.34234	9.999e-01
TNFAIP3	28.1316	0.34194	9.999e-01
ZNF529	2.77622	0.34169	9.999e-01
RIPOR2	52.1684	0.34166	9.999e-01
RILPL2	47.238	0.3415	9.999e-01
UTP14C	6.49064	0.34073	9.999e-01
HDHD2	3.37367	0.3407	9.999e-01
VWA8	5.64001	0.34062	9.999e-01
MCRIP2	3.40558	0.34055	9.999e-01
C16orf58	5.17772	0.34027	9.999e-01
MDC1	6.85472	0.34023	9.999e-01
CD3EAP	9.00235	0.34019	9.999e-01
TAF5L	4.41091	0.34003	9.999e-01
TMEM138	17.1321	0.34001	9.999e-01
TCEAL3	9.42897	0.33996	9.999e-01
PPP1R3E	4.70773	0.33972	9.999e-01
WDR25	3.13609	0.33939	9.999e-01		Yes
ANKRD28	12.6372	0.33893	9.999e-01
MEPCE	6.50074	0.33853	9.999e-01
ATMIN	6.65754	0.33821	9.999e-01
TULP3	2.63335	0.33816	9.999e-01
EBLN3P	22.3942	0.33807	9.999e-01
TADA2B	7.41113	0.33776	9.999e-01
TYK2	17.7335	0.33764	9.999e-01
UBE2Z	17.7967	0.3375	9.999e-01
ZNF383	3.3524	0.33735	9.999e-01
COQ7	6.46033	0.33729	9.999e-01
FLYWCH1	3.53676	0.33724	9.999e-01
CLPTM1L	21.7513	0.33706	9.999e-01
ESR2	2.28211	0.33685	9.999e-01
RHOH	16.6864	0.33685	9.999e-01
HPCAL1	14.8604	0.33644	9.999e-01
TACO1	8.4369	0.33637	9.999e-01
NEPRO	12.8024	0.33607	9.999e-01
GPATCH3	7.82219	0.33578	9.999e-01
HERC1	22.0734	0.33572	9.999e-01
PPIP5K2	19.3329	0.33548	9.999e-01
CREBRF	14.407	0.33544	9.999e-01
ATP13A2	46.0193	0.33519	9.999e-01
ATP6V0A2	22.9575	0.33485	9.999e-01
WASF1	5.81104	0.3345	9.999e-01
TOGARAM1	9.74654	0.33438	9.999e-01
RBBP9	1.48248	0.33405	9.999e-01
RPP38	15.6935	0.33401	9.999e-01
FAM76B	14.5246	0.33347	9.999e-01
SNUPN	10.5018	0.3334	9.999e-01
PAG1	58.8302	0.33339	9.999e-01
GRB2	118.352	0.33329	9.999e-01
MED19	15.1546	0.33298	9.999e-01
ZNF594	1.46299	0.33281	9.999e-01
SAMD9L	58.3867	0.33279	9.999e-01
SLC39A13	4.01355	0.33269	9.999e-01
SPPL3	15.5544	0.33266	9.999e-01
RRP9	7.50863	0.33256	9.999e-01
HERC5	43.1583	0.33198	9.999e-01
PAFAH1B3	15.1464	0.33175	9.999e-01
UBR2	23.088	0.33135	9.999e-01
ANKRD26	11.2582	0.3313	9.999e-01
HCN2	5.54777	0.33128	9.999e-01
PRR5L	4.72425	0.33113	9.999e-01
STAT2	54.8993	0.33113	9.999e-01
FAHD1	6.68557	0.33106	9.999e-01
MMP24OS	30.4089	0.33095	9.999e-01
SLC9A7	24.4503	0.33065	9.999e-01
SYNE3	11.4997	0.33064	9.999e-01
KRIT1	17.8009	0.33063	9.999e-01
PRPF4B	45.5575	0.33056	9.999e-01
TMEM69	8.46361	0.33048	9.999e-01
UBE2E3	24.8999	0.33044	9.999e-01
TCAF1	8.02515	0.33043	9.999e-01
RECK	2.66039	0.33041	9.999e-01
ATE1	12.0107	0.33022	9.999e-01
ANXA2	108.33	0.32982	9.999e-01		Yes
ATAD3B	3.49768	0.32979	9.999e-01
MLH3	5.35823	0.32965	9.999e-01
RASSF3	7.89359	0.32958	9.999e-01
C8orf58	0.97635	0.32949	9.999e-01
IRF2	24.951	0.32946	9.999e-01
FCGR2B	2.65803	0.32925	9.999e-01
NFKB2	27.1635	0.32916	9.999e-01
DDX42	26.5628	0.32848	9.999e-01
CTDSP1	15.8535	0.32847	9.999e-01
RAP1GAP2	10.296	0.32823	9.999e-01
CDCA7	0.98746	0.32808	9.999e-01
GPBP1	50.2478	0.32804	9.999e-01
MAP3K7	9.77033	0.32796	9.999e-01
SNRPD2	188.655	0.32789	9.999e-01
PAPSS1	10.3625	0.32782	9.999e-01
CNNM2	4.00926	0.32779	9.999e-01
KMT2C	44.3108	0.32779	9.999e-01
PNRC2	61.4572	0.32767	9.999e-01
ITGB3BP	6.20226	0.32764	9.999e-01
PWWP2B	5.4712	0.32739	9.999e-01
MED12	6.94275	0.32698	9.999e-01
FDPS	48.7557	0.32698	9.999e-01
CCDC77	4.51204	0.32667	9.999e-01
SNTA1	9.56131	0.32665	9.999e-01
FZR1	5.98622	0.32647	9.999e-01
NKIRAS2	22.0874	0.32635	9.999e-01
ABCB7	14.1924	0.32626	9.999e-01
DPH7	9.96946	0.32571	9.999e-01
TRMT1	17.7772	0.32532	9.999e-01
SLC22A23	1.00033	0.32507	9.999e-01
ATP2B1	16.8189	0.32502	9.999e-01
NOM1	6.27485	0.32502	9.999e-01
PGM2L1	11.7115	0.32499	9.999e-01
RBM26	22.6798	0.32479	9.999e-01
SLC4A7	12.2195	0.32434	9.999e-01
ETV6	135.671	0.32427	9.999e-01
PURA	20.453	0.32425	9.999e-01
PHKG2	19.3017	0.32415	9.999e-01
PML	24.6006	0.32401	9.999e-01
PIAS4	7.4473	0.32385	9.999e-01
PNKP	20.7505	0.32384	9.999e-01
RAB20	3.2786	0.3238	9.999e-01
SLC30A9	14.6965	0.32373	9.999e-01
GPCPD1	16.4775	0.32359	9.999e-01
RBM5	22.1041	0.32335	9.999e-01
KPNB1	43.6063	0.32328	9.999e-01
DPY19L1	2.68799	0.3232	9.999e-01
TERF1	18.8506	0.32287	9.999e-01
VPS45	12.9015	0.32272	9.999e-01
DDT	52.8573	0.32266	9.999e-01
NSUN2	17.318	0.32216	9.999e-01
SIRT1	9.05674	0.32206	9.999e-01
ZRANB2	48.4858	0.32142	9.999e-01
C12orf57	83.6283	0.32129	9.999e-01
MACO1	20.414	0.32087	9.999e-01
CENPV	2.82687	0.3207	9.999e-01
ARNT	8.3903	0.32043	9.999e-01
MFSD10	17.8801	0.32035	9.999e-01
NFRKB	4.55533	0.32016	9.999e-01
MZF1	6.22998	0.32003	9.999e-01
BCL3	54.0953	0.3198	9.999e-01
DNAJC30	7.31414	0.3195	9.999e-01
TMTC4	3.36522	0.31942	9.999e-01
TFPI	4.71744	0.31941	9.999e-01		Yes
KAT2B	14.1787	0.3194	9.999e-01
ZKSCAN1	31.5905	0.3194	9.999e-01
NPHP4	2.47847	0.31904	9.999e-01
BCL7B	21.6479	0.31894	9.999e-01
VARS	11.3502	0.31834	9.999e-01
SAT2	28.7212	0.31817	9.999e-01
RRS1	5.37722	0.31807	9.999e-01
NOC2L	19.3827	0.31802	9.999e-01
ZNF81	1.16827	0.31796	9.999e-01
C6orf136	6.31514	0.31773	9.999e-01
ARF6	60.8481	0.31738	9.999e-01
B4GALT1	84.886	0.3172	9.999e-01
RARS2	6.41838	0.31702	9.999e-01
NR3C1	82.4366	0.31693	9.999e-01
MPI	7.42038	0.31681	9.999e-01
RNASEK	23.178	0.31677	9.999e-01
CCNG2	15.2359	0.31677	9.999e-01
RASSF7	17.691	0.31627	9.999e-01
COPRS	10.2823	0.31615	9.999e-01
ZNF226	6.91149	0.31596	9.999e-01
TRIOBP	9.73112	0.31596	9.999e-01
FBL	44.8764	0.31591	9.999e-01
TAGAP	27.0775	0.31538	9.999e-01
VPS13C	67.8772	0.31536	9.999e-01
CITED2	22.7376	0.31495	9.999e-01
RSRP1	81.5106	0.31477	9.999e-01
SDHD	15.7179	0.31437	9.999e-01
RNF38	11.2551	0.31395	9.999e-01
KCNC3	3.76993	0.31394	9.999e-01
KIAA0100	45.8213	0.31383	9.999e-01
RPGR	4.38379	0.31383	9.999e-01
RASSF1	15.578	0.31375	9.999e-01
SYS1	15.8942	0.31343	9.999e-01
GK5	3.11574	0.31324	9.999e-01
MCC	8.60803	0.31286	9.999e-01
TRPT1	26.3678	0.31282	9.999e-01
MSANTD4	4.61214	0.31278	9.999e-01
FTSJ1	13.1884	0.31232	9.999e-01
PTMA	1528.51	0.31215	9.999e-01
SH3TC1	24.5985	0.31212	9.999e-01
UBE2F	11.6422	0.31201	9.999e-01
KCTD3	3.83565	0.31184	9.999e-01
HIST1H3A	2.16305	0.31171	9.999e-01
PPP2R2D	8.15075	0.31153	9.999e-01
C12orf49	8.42802	0.31131	9.999e-01
ZDHHC17	38.6652	0.31129	9.999e-01
NCEH1	2.84214	0.31127	9.999e-01
RNF144A	2.92183	0.31125	9.999e-01
RFC3	1.80561	0.31106	9.999e-01
RAB3A	2.68749	0.31101	9.999e-01
SLC32A1	3.82999	0.31098	9.999e-01
TMLHE	6.90651	0.31075	9.999e-01
SBNO2	12.9305	0.31066	9.999e-01
TRMT61B	6.29025	0.3106	9.999e-01
CBX8	2.15344	0.31057	9.999e-01
CCNY	10.9379	0.31033	9.999e-01
KLHL6	34.0115	0.3099	9.999e-01
SACM1L	16.1241	0.30973	9.999e-01
FBXO38	9.102	0.30957	9.999e-01
C1orf109	10.8966	0.30957	9.999e-01
PLCL2	9.02786	0.30948	9.999e-01
TP53BP2	13.8685	0.30933	9.999e-01
SBF1	20.0219	0.30931	9.999e-01
BAG1	127.739	0.30929	9.999e-01
ZNRD1	27.732	0.30922	9.999e-01
PLEKHA5	5.73938	0.30893	9.999e-01
EXT2	5.80361	0.30877	9.999e-01
PTOV1	29.9265	0.30837	9.999e-01
DPY19L3	1.67603	0.30822	9.999e-01
PNPLA6	9.8928	0.30818	9.999e-01
RUFY3	22.0069	0.30816	9.999e-01
ZNF680	5.16688	0.30794	9.999e-01
HIST1H2BC	13.292	0.30794	9.999e-01
CRIPT	13.0348	0.3079	9.999e-01
TRIM52	8.28586	0.30769	9.999e-01
FAM120B	9.06798	0.30766	9.999e-01
COX20	21.5735	0.30754	9.999e-01
UQCRH	111.381	0.30746	9.999e-01
COG2	8.61671	0.30735	9.999e-01
CLEC7A	2.62939	0.30722	9.999e-01
TFCP2	6.26273	0.30703	9.999e-01
SNX14	10.8498	0.30696	9.999e-01
MAPK9	8.13431	0.30693	9.999e-01
RBM12B	5.29217	0.30686	9.999e-01
ZNF12	10.6107	0.30676	9.999e-01
DAB2	32.0342	0.30671	9.999e-01
CSGALNACT2	13.3254	0.30662	9.999e-01
CHSY1	4.98813	0.30661	9.999e-01		Yes
CDKN2AIP	10.6358	0.30661	9.999e-01
MRPL51	73.8303	0.3065	9.999e-01
POM121	14.4953	0.30649	9.999e-01
PFDN4	18.0261	0.30633	9.999e-01
MAP3K13	8.10177	0.30631	9.999e-01
AKAP8L	16.894	0.30614	9.999e-01
FAM53B	15.4713	0.30614	9.999e-01
KIAA0895L	2.2431	0.30608	9.999e-01
TATDN2	6.72938	0.30561	9.999e-01
TADA2A	6.88862	0.30551	9.999e-01
C9orf85	10.942	0.30546	9.999e-01
ARMT1	8.18114	0.30542	9.999e-01
MIR181A1HG	6.71571	0.30536	9.999e-01
HERC4	12.1937	0.30512	9.999e-01
TBP	10.943	0.30476	9.999e-01
TIMM29	10.7245	0.30473	9.999e-01
CAND1	21.9163	0.3046	9.999e-01
HINT2	46.8898	0.30444	9.999e-01
ADCY7	20.9037	0.30442	9.999e-01
MECP2	14.5024	0.30436	9.999e-01
CEP290	13.3362	0.30415	9.999e-01
CTDSPL2	11.77	0.30404	9.999e-01
NFX1	32.6	0.30395	9.999e-01
LPAR2	4.38265	0.30387	9.999e-01
SETD1B	9.36847	0.30382	9.999e-01
SMS	11.6804	0.30377	9.999e-01
APOL2	7.81613	0.30326	9.999e-01
HS1BP3	3.99872	0.30325	9.999e-01
ATR	8.28233	0.30319	9.999e-01
ZNF543	1.85448	0.3031	9.999e-01
FAM129C	64.6672	0.30309	9.999e-01
BCL11A	174.401	0.30299	9.999e-01
DALRD3	9.8047	0.30297	9.999e-01
NRP1	18.4739	0.3024	9.999e-01		Yes
HGSNAT	8.57547	0.30226	9.999e-01
DDX49	12.2577	0.30219	9.999e-01
LSM14B	6.73654	0.30217	9.999e-01
PEX14	5.42765	0.30204	9.999e-01
SFXN3	5.046	0.30194	9.999e-01
TRAM2	3.19448	0.30192	9.999e-01
ELP1	4.63664	0.30183	9.999e-01
KIAA0753	2.76583	0.30178	9.999e-01
ADPRM	3.36285	0.30166	9.999e-01
PHTF1	14.2227	0.30148	9.999e-01
COL24A1	16.5337	0.30145	9.999e-01		Yes
BORCS8	3.48611	0.30127	9.999e-01
IMPAD1	13.2221	0.30116	9.999e-01
IPO9	11.2675	0.30098	9.999e-01
COMMD9	19.3658	0.30058	9.999e-01
CBX1	12.6891	0.30054	9.999e-01
TENT5A	5.70912	0.3001	9.999e-01
C9orf16	93.4008	0.30007	9.999e-01
SUZ12	40.364	0.29974	9.999e-01
DCAF1	5.53592	0.2997	9.999e-01
CREB5	1.67268	0.2996	9.999e-01
BTN3A2	15.2532	0.29929	9.999e-01
FBH1	15.4355	0.29923	9.999e-01
ZNF431	12.2548	0.29908	9.999e-01
RAB4B	3.81324	0.29897	9.999e-01
FAM217B	8.8224	0.29886	9.999e-01
ROGDI	12.5602	0.29885	9.999e-01
SAMD1	7.38039	0.2987	9.999e-01
RBM47	19.1424	0.29866	9.999e-01
PAF1	16.3503	0.29812	9.999e-01
SRRD	4.85586	0.29777	9.999e-01
CASD1	7.5156	0.29751	9.999e-01
RGP1	7.83396	0.2974	9.999e-01
SCAP	8.66298	0.29727	9.999e-01
UBA1	28.6422	0.29713	9.999e-01
PSMG4	13.1618	0.29698	9.999e-01
EPS15	27.2222	0.29673	9.999e-01
MREG	12.086	0.29667	9.999e-01
AKAP8	8.74214	0.29665	9.999e-01
IRAK3	1.43674	0.29616	9.999e-01
C2orf69	5.73635	0.29612	9.999e-01
ADD1	54.4741	0.29587	9.999e-01
SMARCD2	16.4166	0.2957	9.999e-01
IKBKB	20.1067	0.29555	9.999e-01
SESN1	6.12438	0.29547	9.999e-01
NECTIN1	19.1525	0.29499	9.999e-01		Yes
CD40	13.9442	0.29494	9.999e-01		Yes
IRF2BP1	4.145	0.2949	9.999e-01
NUP210	32.8112	0.29485	9.999e-01
LTK	11.4271	0.29431	9.999e-01
FBXO34	10.9613	0.29402	9.999e-01
ZNF276	10.2154	0.29398	9.999e-01
HSDL2	21.199	0.29391	9.999e-01
CCDC25	18.5213	0.29388	9.999e-01
TMEM216	3.95912	0.29373	9.999e-01
CUEDC1	6.35302	0.29349	9.999e-01
NFATC2	8.42073	0.29334	9.999e-01
MTPN	104.004	0.29315	9.999e-01
POGLUT1	9.16126	0.2931	9.999e-01
ZNF426	5.74824	0.29294	9.999e-01
ACAP3	4.1151	0.29291	9.999e-01
NACC1	5.99029	0.29263	9.999e-01
C19orf70	60.687	0.29248	9.999e-01
TST	3.23437	0.29231	9.999e-01
DAGLB	4.21697	0.2923	9.999e-01
TRMT44	2.8428	0.29224	9.999e-01
IL18RAP	1.21344	0.29219	9.999e-01
FYTTD1	47.9526	0.29208	9.999e-01
UQCR11	130.462	0.29182	9.999e-01
BORCS6	10.2141	0.29182	9.999e-01
ZSWIM7	21.2545	0.29167	9.999e-01
DCTN6	8.19637	0.29158	9.999e-01
SPEN	33.3816	0.29146	9.999e-01
ECD	7.22847	0.29139	9.999e-01
GUCY1B1	1.45928	0.29104	9.999e-01
RNF213	111.181	0.29103	9.999e-01
ANKRD44	33.5946	0.2909	9.999e-01
WDR19	1.89222	0.29063	9.999e-01
GPR132	8.08117	0.29055	9.999e-01
KDM5B	17.6719	0.29048	9.999e-01
ACSBG1	3.73716	0.29045	9.999e-01
SLC16A7	3.71668	0.29033	9.999e-01
TOR1AIP2	11.8448	0.29016	9.999e-01
P3H1	7.01154	0.28987	9.999e-01
ZBED6	3.82329	0.28984	9.999e-01
PAFAH1B1	44.0802	0.28975	9.999e-01
ZNF669	4.13583	0.28945	9.999e-01
DHX33	4.03052	0.28944	9.999e-01
MLLT6	11.8787	0.2894	9.999e-01
DHX16	11.7577	0.28922	9.999e-01
HOOK2	7.59264	0.28907	9.999e-01
USP46	11.958	0.28868	9.999e-01
TCF20	3.81835	0.28847	9.999e-01
B3GAT3	19.809	0.28847	9.999e-01
ZNF236	5.51419	0.28844	9.999e-01
DIDO1	18.5793	0.28842	9.999e-01
STX17	12.3129	0.28823	9.999e-01
DMXL1	26.1394	0.28799	9.999e-01
MED16	9.96222	0.28782	9.999e-01
SNHG10	4.0516	0.28782	9.999e-01
RMI1	4.92919	0.28748	9.999e-01
SSRP1	26.4108	0.2869	9.999e-01
LARP4B	24.0518	0.28673	9.999e-01
VTI1A	14.2401	0.28661	9.999e-01
ZMYM2	28.1895	0.28651	9.999e-01
ECI1	30.3496	0.28605	9.999e-01
MARCH6	14.1549	0.28572	9.999e-01
ZNF518A	10.949	0.28572	9.999e-01
WDFY1	14.5343	0.28556	9.999e-01
PAGR1	15.6146	0.28532	9.999e-01
CDK13	23.4272	0.28509	9.999e-01
BOD1	8.67415	0.28505	9.999e-01
ISG20L2	15.5808	0.28503	9.999e-01
NUSAP1	6.26049	0.28484	9.999e-01
TPX2	4.55055	0.28484	9.999e-01
CCNL2	19.8463	0.28482	9.999e-01
GATAD2B	21.6254	0.28471	9.999e-01
ODF2L	22.1367	0.28462	9.999e-01
SIPA1	14.8668	0.28433	9.999e-01
ZEB2	93.7199	0.28433	9.999e-01
EP300	32.912	0.28429	9.999e-01
ZFP91	7.2989	0.28426	9.999e-01
ZFAND2A	11.8661	0.28422	9.999e-01
BTBD3	2.80674	0.28412	9.999e-01
RTN4	100.583	0.28402	9.999e-01
FBXO33	5.91208	0.28393	9.999e-01
SETDB1	9.14701	0.28364	9.999e-01
HIPK3	9.78725	0.28364	9.999e-01
KIAA1468	13.2262	0.28339	9.999e-01
ZNF420	3.25626	0.28335	9.999e-01
CLCN6	5.26411	0.28333	9.999e-01
ZNF720	8.4775	0.2831	9.999e-01
RAD9A	4.81413	0.28271	9.999e-01
LINS1	5.80105	0.28256	9.999e-01
CCNH	19.7574	0.28255	9.999e-01
ZSWIM8	13.9078	0.28248	9.999e-01
TBCD	7.27886	0.2821	9.999e-01
MTRF1L	7.93228	0.28202	9.999e-01
KIAA2026	8.21233	0.28193	9.999e-01
DGLUCY	10.4462	0.2817	9.999e-01
GPR160	5.62327	0.28095	9.999e-01
DPM2	20.2761	0.28089	9.999e-01
LRR1	10.8813	0.28086	9.999e-01
PIK3R4	6.37602	0.28082	9.999e-01
PTGR1	3.76644	0.2807	9.999e-01
GAK	26.4535	0.28038	9.999e-01
AAR2	11.3079	0.28036	9.999e-01
PPIL4	18.297	0.28022	9.999e-01
IRF3	20.9023	0.28007	9.999e-01
PAM16	4.75341	0.27962	9.999e-01
SCYL3	8.99387	0.27959	9.999e-01
CWC25	24.0017	0.27959	9.999e-01
AFDN	3.5221	0.27959	9.999e-01
FOXRED1	7.88219	0.27957	9.999e-01
KIF3A	2.40675	0.27943	9.999e-01
MCL1	99.8914	0.27941	9.999e-01
ROCK2	10.7297	0.27925	9.999e-01
SCAND1	96.7709	0.27879	9.999e-01
C1RL	4.67055	0.27879	9.999e-01		Yes
TRAPPC9	11.782	0.27873	9.999e-01
SPECC1	4.20222	0.27872	9.999e-01
MIR4435-2HG	14.1751	0.27863	9.999e-01
ZNF473	1.89685	0.27858	9.999e-01
YY1AP1	16.2185	0.27853	9.999e-01
SEC16A	25.1607	0.2778	9.999e-01
MAP2K6	23.9989	0.27769	9.999e-01
SLC12A7	29.5985	0.2775	9.999e-01
SNHG7	119.528	0.27707	9.999e-01
IFITM10	3.91685	0.27706	9.999e-01
C11orf80	3.7267	0.27693	9.999e-01
TRNT1	14.8265	0.27682	9.999e-01
SIRPA	3.90198	0.27662	9.999e-01
CASZ1	5.22906	0.27661	9.999e-01
MFN1	11.6129	0.27638	9.999e-01
DYRK1A	12.8651	0.27624	9.999e-01
EIF4G3	24.9038	0.27604	9.999e-01
HGS	13.2022	0.27604	9.999e-01
C11orf54	11.4201	0.27599	9.999e-01
TCTA	13.374	0.27593	9.999e-01
TROVE2	26.5752	0.27592	9.999e-01
EPHB6	2.5992	0.27589	9.999e-01
HLA-DRB1	978.646	0.27561	9.999e-01
WDR7	6.45258	0.27551	9.999e-01
MRPS12	39.3193	0.27547	9.999e-01
BUB3	46.7682	0.27494	9.999e-01
INTS5	3.6695	0.27471	9.999e-01
NDUFAF8	29.8912	0.27468	9.999e-01
TSPAN2	2.86225	0.27467	9.999e-01
RAP1A	52.8755	0.27462	9.999e-01
ABCA5	3.85872	0.27455	9.999e-01
IFT52	9.13184	0.27428	9.999e-01
ZNF430	13.227	0.27426	9.999e-01
PARS2	2.22442	0.27423	9.999e-01
SRRM2	165.496	0.27408	9.999e-01
TAZ	10.6976	0.274	9.999e-01
RNF113A	17.975	0.2739	9.999e-01
DCTN4	15.9878	0.27353	9.999e-01
RPAP1	4.42394	0.27327	9.999e-01
BLOC1S5	1.88633	0.27302	9.999e-01
FNIP2	5.751	0.27279	9.999e-01
IBTK	16.39	0.27269	9.999e-01
KDM2B	17.708	0.27243	9.999e-01
SGK1	4.61806	0.27235	9.999e-01
PHF7	4.65471	0.27229	9.999e-01
CCDC97	10.6587	0.27214	9.999e-01
ODR4	9.77983	0.27204	9.999e-01
GALNT1	15.0274	0.27198	9.999e-01
TTC28	2.96744	0.27192	9.999e-01
SEC24A	7.82278	0.2717	9.999e-01
ACSM3	0.98789	0.2717	9.999e-01
ENOSF1	8.6166	0.27166	9.999e-01
PRPF8	51.3369	0.27154	9.999e-01
SERPINB1	73.0753	0.27149	9.999e-01		Yes
TUSC2	30.5574	0.27139	9.999e-01
ANKRD10	37.8348	0.27137	9.999e-01
CCDC6	13.1046	0.27126	9.999e-01
DOPEY2	13.1772	0.2712	9.999e-01
ZNF319	1.5299	0.27117	9.999e-01
NMNAT1	2.9999	0.27116	9.999e-01
MTIF2	8.1851	0.27078	9.999e-01
CCNYL1	3.68132	0.27045	9.999e-01
RRNAD1	4.62048	0.27024	9.999e-01
ZNF707	2.57996	0.27022	9.999e-01
FBXO6	35.9686	0.27004	9.999e-01
GCLC	8.77799	0.27003	9.999e-01
WNK1	32.1276	0.26983	9.999e-01
BICD1	10.2765	0.2698	9.999e-01
CCDC137	18.0272	0.26977	9.999e-01
ATP6V0A1	16.5939	0.26976	9.999e-01
ATP1B3	32.355	0.2697	9.999e-01
FASTKD5	3.48146	0.26965	9.999e-01
SUPV3L1	7.55036	0.26964	9.999e-01
DUSP28	10.3142	0.26963	9.999e-01
CWF19L1	6.02062	0.26945	9.999e-01
SMPD4	6.67415	0.26923	9.999e-01
POLR2C	14.2516	0.26921	9.999e-01
WWP1	6.03729	0.26887	9.999e-01
PARP15	13.7225	0.26879	9.999e-01
HSD17B7	13.9238	0.26849	9.999e-01
TAP2	11.4471	0.26847	9.999e-01
MXD4	53.9283	0.26844	9.999e-01
PRRC1	14.2874	0.26825	9.999e-01
GALNT7	20.5206	0.26786	9.999e-01
TGFB1	100.286	0.26779	9.999e-01		Yes
CHCHD5	36.3788	0.26771	9.999e-01
SP140	13.8249	0.26764	9.999e-01
RABL2B	4.09718	0.26744	9.999e-01
ZNF746	7.64607	0.26738	9.999e-01
NRM	16.0183	0.26703	9.999e-01
DTWD2	2.0206	0.26682	9.999e-01
ARL14EP	25.1945	0.26681	9.999e-01
CASP1	3.88231	0.26681	9.999e-01
HELLS	6.38038	0.26649	9.999e-01
IPP	1.79747	0.26608	9.999e-01
IFIT5	9.35493	0.26598	9.999e-01
L3MBTL3	10.0217	0.26574	9.999e-01
BAG4	10.3599	0.26572	9.999e-01
PRRC2A	40.5987	0.26568	9.999e-01
MINOS1	23.5619	0.26538	9.999e-01
EPHX1	2.72853	0.26517	9.999e-01
JMJD8	10.2184	0.26495	9.999e-01
SMC5	22.6897	0.26483	9.999e-01
PTPRO	6.6687	0.26473	9.999e-01
COASY	17.2027	0.2645	9.999e-01
MLST8	10.2099	0.26449	9.999e-01
CPED1	6.62919	0.26429	9.999e-01
PEX26	9.09633	0.26386	9.999e-01
N4BP2L1	34.9647	0.26386	9.999e-01
GATD1	6.91254	0.26365	9.999e-01		Yes
ZBED5	13.0069	0.26336	9.999e-01
EDEM1	23.8518	0.26303	9.999e-01
COBLL1	57.3698	0.26294	9.999e-01
RTL8C	20.3877	0.26285	9.999e-01
MFSD5	16.5914	0.26282	9.999e-01
ARHGAP9	38.9625	0.26273	9.999e-01
ATF1	10.0028	0.26268	9.999e-01
ARFIP1	6.63675	0.26238	9.999e-01
SACS	10.6919	0.26193	9.999e-01
KIAA1586	10.9266	0.26181	9.999e-01
AUTS2	8.37512	0.26181	9.999e-01
RANBP9	9.53492	0.26172	9.999e-01
PRKDC	44.7882	0.26169	9.999e-01
BRF1	10.9127	0.26166	9.999e-01
IRAK1	14.4729	0.26165	9.999e-01
MBOAT1	4.59823	0.26144	9.999e-01
ZNF507	2.08978	0.26139	9.999e-01
WASHC4	22.3387	0.26136	9.999e-01
PROSER1	8.86221	0.26091	9.999e-01
CLPX	15.9286	0.26087	9.999e-01
CPSF7	16.0259	0.26057	9.999e-01
SIRT3	4.25273	0.26043	9.999e-01
GEMIN6	8.53675	0.26028	9.999e-01
FAM210A	6.77482	0.25994	9.999e-01
PUM1	26.7079	0.25971	9.999e-01
TMEM147	52.3519	0.25968	9.999e-01
MYO18A	10.5939	0.25957	9.999e-01
HLA-DQB1	369.07	0.25917	9.999e-01
SNCA	21.7247	0.25916	9.999e-01
ANKRD13C	6.83407	0.25914	9.999e-01
BID	82.5015	0.25886	9.999e-01
SEC24C	17.965	0.25881	9.999e-01
ZC3H14	8.33939	0.2587	9.999e-01
LETM2	1.36684	0.25868	9.999e-01
MAP3K1	20.0299	0.25866	9.999e-01
BMPR2	12.2843	0.25855	9.999e-01
BEX3	5.8106	0.25855	9.999e-01
ST7L	5.68636	0.25841	9.999e-01
BTAF1	28.7763	0.25824	9.999e-01
TMEM263	14.5928	0.25809	9.999e-01
FBXW7	14.5631	0.25806	9.999e-01
C1orf123	16.5399	0.25803	9.999e-01
MIGA2	5.04576	0.25794	9.999e-01
MEX3C	7.58407	0.25778	9.999e-01
APTR	1.86263	0.25753	9.999e-01
RBM8A	96.8996	0.25729	9.999e-01
C22orf34	7.0303	0.25728	9.999e-01
ABHD2	14.9264	0.25722	9.999e-01
ZC3H6	8.30483	0.2572	9.999e-01
ERO1A	11.3154	0.25719	9.999e-01
DLG1	11.1392	0.25707	9.999e-01
FNBP1L	6.29604	0.2568	9.999e-01
PLTP	4.95379	0.25625	9.999e-01		Yes
TSEN15	15.6504	0.25584	9.999e-01
TTL	3.88478	0.25563	9.999e-01
TIMM13	85.9544	0.25538	9.999e-01
DDX59	10.0303	0.25534	9.999e-01
MAPKAPK2	110.052	0.25524	9.999e-01
RHBDD3	6.63445	0.25518	9.999e-01
USP12	7.65924	0.25518	9.999e-01
POLR3E	5.72679	0.25507	9.999e-01
OSGEP	24.9196	0.25503	9.999e-01
ZNF567	4.77635	0.25499	9.999e-01
CIB2	58.7839	0.25468	9.999e-01
USP22	27.884	0.25452	9.999e-01
SOCS4	10.8791	0.25442	9.999e-01
C1orf52	17.6331	0.2543	9.999e-01
PRKRA	25.0504	0.25427	9.999e-01
ADPRHL2	13.0771	0.25425	9.999e-01
NCF1	143.62	0.25424	9.999e-01
SRGAP2B	2.19302	0.25415	9.999e-01
MTHFD1	6.05017	0.25412	9.999e-01
MCOLN1	9.94652	0.25386	9.999e-01
SP3	26.9632	0.25375	9.999e-01
FKBP2	176.233	0.25355	9.999e-01
PEPD	16.9199	0.25347	9.999e-01
MRPL42	13.4249	0.25344	9.999e-01
USF1	13.9385	0.25325	9.999e-01
IGF2R	124.664	0.25322	9.999e-01
TTF1	11.0439	0.25316	9.999e-01
TEC	1.99453	0.25302	9.999e-01
N4BP2L2	81.5308	0.25275	9.999e-01
SP110	118.994	0.25266	9.999e-01
TERF2	9.53422	0.25198	9.999e-01
ZFYVE1	4.05362	0.25197	9.999e-01
DDX19B	2.17027	0.25179	9.999e-01
RPUSD1	8.83775	0.25153	9.999e-01
ATP23	6.11365	0.25131	9.999e-01
DYRK2	7.16211	0.25127	9.999e-01
MTR	13.7868	0.25116	9.999e-01
PCYT1A	6.23536	0.25083	9.999e-01
MFSD8	5.88484	0.25066	9.999e-01
LRCH4	15.2878	0.25054	9.999e-01
MED22	4.4004	0.25049	9.999e-01
VAMP2	15.2473	0.25023	9.999e-01
MCAT	5.03184	0.25021	9.999e-01
HPS5	17.9208	0.25019	9.999e-01
NME8	18.7825	0.25001	9.999e-01
ATP10D	8.2454	0.24983	9.999e-01
CNOT4	23.8319	0.24965	9.999e-01
KRT5	55.8661	0.24949	9.999e-01
RAB30	6.20179	0.24935	9.999e-01
ABCA1	2.74753	0.2489	9.999e-01
CHKB	7.77901	0.24876	9.999e-01
CBL	14.3133	0.24865	9.999e-01
MAZ	33.4245	0.24865	9.999e-01
SNHG9	6.9821	0.24853	9.999e-01
BAIAP2	30.0969	0.24828	9.999e-01
CNEP1R1	4.2435	0.24814	9.999e-01
ATF2	14.7276	0.2481	9.999e-01
ANAPC5	48.979	0.24746	9.999e-01
MLYCD	4.64918	0.24744	9.999e-01
ZNF836	3.05126	0.24709	9.999e-01
CARM1	10.1229	0.24694	9.999e-01
TMEM184B	18.9108	0.24661	9.999e-01
MOSPD3	7.25246	0.24641	9.999e-01
ERLIN2	6.85108	0.24627	9.999e-01
ADNP	22.2065	0.24613	9.999e-01
MICU2	19.4007	0.24598	9.999e-01
FRMD8	10.0955	0.24572	9.999e-01
LRRFIP2	19.0739	0.24568	9.999e-01
SLC25A43	5.33912	0.2456	9.999e-01
VHL	16.313	0.24541	9.999e-01
CCDC66	8.56561	0.24519	9.999e-01
PFKFB2	26.0352	0.24478	9.999e-01
GSTCD	2.79274	0.24462	9.999e-01
ZNF526	3.46791	0.2442	9.999e-01
SLC43A3	13.3814	0.24411	9.999e-01
ABHD15	34.7673	0.24409	9.999e-01		Yes
CD9	45.9863	0.24394	9.999e-01
PGGT1B	15.5411	0.24388	9.999e-01
RAB11FIP4	5.998	0.24372	9.999e-01
PRKAG1	14.5359	0.2434	9.999e-01
WDR36	11.8917	0.24314	9.999e-01
WDR75	9.25911	0.243	9.999e-01
TAF8	12.246	0.24282	9.999e-01
IAH1	38.761	0.24281	9.999e-01
HIST4H4	1.63317	0.2427	9.999e-01
PIGW	2.39857	0.24254	9.999e-01
NEU1	19.2752	0.24252	9.999e-01
TMEM156	5.56908	0.24239	9.999e-01
PEX19	6.08562	0.24203	9.999e-01
DDX17	142.209	0.24198	9.999e-01
SPDL1	4.73876	0.24197	9.999e-01
SRP19	29.3534	0.24178	9.999e-01
LAGE3	52.4924	0.24169	9.999e-01
USP34	22.9848	0.24166	9.999e-01
TBC1D2B	16.2681	0.2413	9.999e-01
GABARAPL1	11.9575	0.24115	9.999e-01
MDM1	2.58528	0.24104	9.999e-01
SKI	8.07312	0.24104	9.999e-01
ELK4	15.8314	0.24083	9.999e-01
TUBA4A	3.37632	0.24029	9.999e-01
ALKBH8	2.37799	0.24021	9.999e-01
CFLAR	59.024	0.2401	9.999e-01
MED14	10.3628	0.24002	9.999e-01
WIPI1	7.36739	0.24001	9.999e-01
TAOK1	19.841	0.23989	9.999e-01
U2AF1L4	20.4762	0.23982	9.999e-01
NCKAP5L	7.0515	0.23956	9.999e-01
MIDN	17.8569	0.23947	9.999e-01
ETNK1	30.4073	0.23938	9.999e-01
DAZAP1	28.9095	0.23911	9.999e-01
DDHD1	17.5789	0.23893	9.999e-01
ASB8	16.5604	0.23892	9.999e-01
TMCC1	11.89	0.23888	9.999e-01
SINHCAF	44.4266	0.23869	9.999e-01
MYO7B	2.90363	0.23866	9.999e-01
GOLGA3	18.787	0.23864	9.999e-01
PPP1R3D	2.52525	0.23862	9.999e-01
HPS4	14.0539	0.23837	9.999e-01
DCTPP1	24.9651	0.23827	9.999e-01
COX19	15.2766	0.23817	9.999e-01
USP8	31.2795	0.23802	9.999e-01
STK17A	52.0761	0.23801	9.999e-01
SCYL1	19.5508	0.23781	9.999e-01
SPTY2D1	12.6311	0.23779	9.999e-01
THADA	12.358	0.23778	9.999e-01
ZNF362	8.19296	0.23768	9.999e-01
INTS1	9.00705	0.23765	9.999e-01
COQ8A	3.00928	0.23737	9.999e-01
PILRB	11.8621	0.23715	9.999e-01
CTSD	46.937	0.23681	9.999e-01		Yes
PNPLA8	21.9353	0.23658	9.999e-01
IDI1	36.9528	0.23646	9.999e-01
SMG7	20.8187	0.23641	9.999e-01
TXNRD2	4.93734	0.23605	9.999e-01
CTBP2	10.5634	0.23604	9.999e-01
INTS13	5.26627	0.23604	9.999e-01
RAPGEF6	8.02855	0.23594	9.999e-01
KIF20B	15.7171	0.23591	9.999e-01
RALGPS1	4.13185	0.23565	9.999e-01
WDR20	7.37671	0.23554	9.999e-01
AGK	5.24494	0.23546	9.999e-01
JARID2	15.0191	0.23522	9.999e-01
ZNF281	12.8759	0.2351	9.999e-01
TBL2	8.18328	0.23505	9.999e-01
ARFGAP3	40.7708	0.23492	9.999e-01
TIMM50	16.1339	0.23481	9.999e-01
UTP20	5.12079	0.23466	9.999e-01
ACAD8	6.08134	0.2346	9.999e-01
RBMS2	2.94547	0.23453	9.999e-01
PCNA	13.1494	0.23445	9.999e-01
RB1	39.5451	0.23443	9.999e-01
MTMR12	10.7561	0.23426	9.999e-01
PEX16	19.4626	0.23386	9.999e-01
MTM1	6.8713	0.23377	9.999e-01
ANKRD11	113.612	0.23358	9.999e-01
C18orf25	9.72889	0.2335	9.999e-01
TRIM4	17.0982	0.2334	9.999e-01
SRSF6	26.4111	0.23322	9.999e-01
NAPEPLD	5.59077	0.2332	9.999e-01
ZNF322	9.73168	0.23303	9.999e-01
SMDT1	108.062	0.233	9.999e-01
CLUAP1	2.70035	0.23285	9.999e-01
YKT6	15.0905	0.23283	9.999e-01
RAP2A	20.7416	0.23281	9.999e-01
GALK1	22.2187	0.23279	9.999e-01
EIF2AK3	6.49706	0.23242	9.999e-01
ZNF681	1.39966	0.2324	9.999e-01
CCDC14	16.1517	0.23231	9.999e-01
BCL7C	27.6142	0.23226	9.999e-01
CCDC82	24.9925	0.23218	9.999e-01
TRIM21	12.6683	0.23208	9.999e-01
REEP3	20.0628	0.232	9.999e-01
IDH1	17.7615	0.23149	9.999e-01
TNRC18	10.8466	0.23147	9.999e-01
NIPA1	14.5396	0.23122	9.999e-01
CDK12	23.9544	0.23116	9.999e-01
NOC4L	9.20461	0.2311	9.999e-01
RABAC1	35.6742	0.23106	9.999e-01
ERG28	31.3204	0.23105	9.999e-01
CGAS	38.5341	0.23095	9.999e-01
PHF6	16.2328	0.23028	9.999e-01
P3H2	12.7221	0.23027	9.999e-01
MAP7D1	36.6437	0.23024	9.999e-01
AGPAT1	14.6038	0.23019	9.999e-01
TMEM116	2.00871	0.23012	9.999e-01
GDPD5	5.23557	0.23004	9.999e-01
ADAMTS6	1.30739	0.22999	9.999e-01		Yes
ZNF696	1.24385	0.22977	9.999e-01
UQCRQ	99.7511	0.22954	9.999e-01
PHC1	3.81599	0.22949	9.999e-01
IL17RA	18.1571	0.2293	9.999e-01		Yes
TMPO	24.462	0.22929	9.999e-01
ANKMY2	4.94018	0.22902	9.999e-01
ZER1	20.4272	0.229	9.999e-01
CCDC57	26.2269	0.22888	9.999e-01
RASA2	10.9476	0.22877	9.999e-01
SLC25A32	12.3969	0.22874	9.999e-01
JAK3	27.3993	0.22863	9.999e-01
RTTN	1.78415	0.22857	9.999e-01
PDLIM2	9.73719	0.22847	9.999e-01
BARD1	17.9424	0.22844	9.999e-01
NEK6	13.3814	0.22824	9.999e-01
CDK11A	16.5628	0.228	9.999e-01
APPBP2	10.2181	0.22794	9.999e-01
IRAK4	28.4775	0.22789	9.999e-01
IPO11	3.26762	0.22773	9.999e-01
FUOM	26.4889	0.22769	9.999e-01
SPATA5L1	3.2274	0.22767	9.999e-01
DCK	68.3507	0.22766	9.999e-01
KARS	21.1416	0.22735	9.999e-01
CHST10	1.87951	0.22727	9.999e-01
SUN2	14.2038	0.22674	9.999e-01
SLC41A3	8.13075	0.2265	9.999e-01
ORAOV1	5.9792	0.22649	9.999e-01
APH1B	6.61309	0.22648	9.999e-01
RBM10	12.6089	0.22646	9.999e-01
DGKE	8.04626	0.22643	9.999e-01
ANO6	11.2869	0.22616	9.999e-01
LAMTOR4	84.0902	0.22612	9.999e-01
MTHFD2	32.3667	0.22598	9.999e-01
NIN	67.2425	0.22565	9.999e-01
CYFIP2	81.818	0.22557	9.999e-01
SLC22A18	4.50221	0.22552	9.999e-01
NUP43	5.43452	0.22547	9.999e-01
PPA1	46.2287	0.22497	9.999e-01
C19orf66	21.7849	0.22493	9.999e-01
CDK16	8.51032	0.22478	9.999e-01
EMG1	1.59408	0.22452	9.999e-01
SLC25A35	2.19195	0.22437	9.999e-01
PBX3	12.4024	0.22435	9.999e-01
RASAL3	23.5493	0.22427	9.999e-01
GRWD1	9.35748	0.22416	9.999e-01
SLC52A2	21.9944	0.22415	9.999e-01
C3orf58	22.2539	0.22404	9.999e-01
METTL26	42.7954	0.22401	9.999e-01
MBTPS2	3.1399	0.22398	9.999e-01
TNRC6C	7.44491	0.22381	9.999e-01
METTL25	6.70422	0.22375	9.999e-01
FCMR	4.91963	0.22369	9.999e-01		Yes
VKORC1L1	11.0762	0.22363	9.999e-01
APBA3	10.0148	0.2235	9.999e-01
EEA1	18.1166	0.22338	9.999e-01
RBM15B	16.1119	0.22327	9.999e-01
PSKH1	3.19341	0.22327	9.999e-01
ZNF302	16.6063	0.22324	9.999e-01
FCRLA	25.597	0.22278	9.999e-01
TMEM206	15.0302	0.22271	9.999e-01
TMEM41B	13.138	0.22227	9.999e-01
LRRC40	5.45917	0.22213	9.999e-01
WDR83OS	86.2862	0.22204	9.999e-01
BCDIN3D	2.13974	0.22186	9.999e-01
KIAA1551	43.9708	0.22174	9.999e-01
PHB	97.1128	0.22154	9.999e-01
ACADS	7.77938	0.22151	9.999e-01
FMR1	8.97787	0.22149	9.999e-01
MIER3	4.23866	0.22094	9.999e-01
ZSWIM6	14.0152	0.22073	9.999e-01
VCPKMT	8.2863	0.22045	9.999e-01
TMEM256	42.9183	0.22034	9.999e-01
STAT5B	7.78361	0.22011	9.999e-01
RGL2	7.51287	0.21991	9.999e-01
RBBP6	53.9713	0.21982	9.999e-01
TMEM160	51.179	0.21972	9.999e-01
INTS9	9.4199	0.21965	9.999e-01
AMBRA1	5.27812	0.21964	9.999e-01
SERINC3	43.1011	0.21931	9.999e-01
ICMT	8.93432	0.21923	9.999e-01
FBRS	27.0731	0.21914	9.999e-01
CCSAP	5.64982	0.21912	9.999e-01
RCHY1	6.92946	0.21902	9.999e-01
AHCYL1	21.5569	0.21878	9.999e-01
SGMS1	5.49739	0.2187	9.999e-01
PDGFB	1.84612	0.21856	9.999e-01		Yes
USP38	9.52545	0.21853	9.999e-01
EXTL3	4.37406	0.2182	9.999e-01
SAMD8	7.51015	0.21809	9.999e-01
SRSF8	20.1568	0.21807	9.999e-01
EXOSC7	14.1748	0.21805	9.999e-01
ZBTB24	11.0756	0.21792	9.999e-01
TAPT1	6.74611	0.2179	9.999e-01
BTBD7	14.6674	0.21777	9.999e-01
LEMD2	7.56344	0.21766	9.999e-01
GTF2H2	4.79765	0.21761	9.999e-01
PEX6	9.95306	0.21746	9.999e-01
DAP	19.0665	0.21729	9.999e-01
CNPPD1	33.2632	0.21712	9.999e-01
ZNF787	12.9578	0.21704	9.999e-01
STK32C	4.32296	0.21694	9.999e-01
CD84	5.92002	0.21669	9.999e-01
CTU1	9.72073	0.21668	9.999e-01
VDAC1	51.9978	0.21668	9.999e-01
NUDT1	47.3742	0.21662	9.999e-01
MAML3	6.36481	0.21618	9.999e-01
GZMB	2441.11	0.21612	9.999e-01		Yes
TOM1	21.5192	0.21608	9.999e-01
KLHDC3	17.4161	0.21605	9.999e-01
MAGT1	24.6462	0.21604	9.999e-01
TMEM87B	17.4958	0.2159	9.999e-01
SPNS3	20.4507	0.21583	9.999e-01
ZNF773	1.70663	0.21569	9.999e-01
ABL1	4.88362	0.21563	9.999e-01
AZIN1	29.8462	0.21549	9.999e-01
HIPK1	20.3553	0.21549	9.999e-01
ELP2	16.8563	0.21523	9.999e-01
ZNF182	2.63128	0.2152	9.999e-01
VPS37A	11.7851	0.21519	9.999e-01
CASC4	24.3574	0.21518	9.999e-01
CSNK2B	8.32264	0.21471	9.999e-01
TNFRSF14	36.6856	0.21446	9.999e-01
DCAF7	42.1419	0.21443	9.999e-01
PHKA2	3.16865	0.21438	9.999e-01
POFUT1	3.36228	0.21431	9.999e-01
ZNF891	2.1593	0.2143	9.999e-01
SNRNP200	38.2658	0.2143	9.999e-01
TTYH3	7.96642	0.21428	9.999e-01
USP36	13.2631	0.21416	9.999e-01
CXorf38	16.7492	0.21409	9.999e-01
PMS1	13.436	0.21388	9.999e-01
AKAP17A	24.2274	0.21376	9.999e-01
COBL	5.55822	0.21366	9.999e-01
NAB1	4.63441	0.21345	9.999e-01
LTBR	16.7011	0.21335	9.999e-01
NAIP	5.42231	0.21329	9.999e-01
FADS1	28.9111	0.21313	9.999e-01
KAT6A	16.7966	0.21298	9.999e-01
INPPL1	6.60512	0.21293	9.999e-01
NDUFAF2	5.01959	0.21292	9.999e-01
GRK2	42.2012	0.21286	9.999e-01
VAV3	25.9242	0.21262	9.999e-01
NDUFS6	73.1363	0.21254	9.999e-01
NIPSNAP1	8.23783	0.21254	9.999e-01
PRKACA	6.94084	0.21233	9.999e-01
UBE2B	57.1639	0.21218	9.999e-01
ABHD5	8.21314	0.21216	9.999e-01
NDUFB8	3.6244	0.21212	9.999e-01
BPNT1	4.6904	0.21211	9.999e-01
ITGA5	4.3264	0.2121	9.999e-01
TRIM13	15.7072	0.21183	9.999e-01
KMT2B	18.5761	0.21169	9.999e-01
MEF2A	32.3814	0.21149	9.999e-01
HIST1H2AL	5.20767	0.21131	9.999e-01
HDAC8	7.7882	0.21121	9.999e-01
ADAM8	4.1585	0.21097	9.999e-01
RAD51B	2.20395	0.21087	9.999e-01
HDAC3	26.3265	0.21073	9.999e-01
CRYZL1	12.9087	0.21066	9.999e-01
YWHAG	26.0497	0.21052	9.999e-01
ITGAV	3.68148	0.2105	9.999e-01
JMJD1C	71.0241	0.21048	9.999e-01
RAB11FIP2	6.48457	0.21029	9.999e-01
DYNLT3	11.0161	0.21014	9.999e-01
KLF7	3.06754	0.20997	9.999e-01
ETFDH	5.8144	0.20987	9.999e-01
WDYHV1	3.38929	0.20978	9.999e-01
SUPT5H	36.3826	0.20959	9.999e-01
ANAPC15	18.1565	0.20958	9.999e-01
CHST14	4.56417	0.2095	9.999e-01
BRD7	40.2154	0.20898	9.999e-01
CDADC1	4.11606	0.20898	9.999e-01
CBR4	4.55847	0.20893	9.999e-01
NORAD	37.168	0.20881	9.999e-01
KDSR	16.9654	0.20868	9.999e-01
SFT2D2	67.3973	0.20864	9.999e-01
CARD11	57.6675	0.20859	9.999e-01
FNBP1	49.4609	0.20813	9.999e-01
KPNA4	20.0891	0.20798	9.999e-01
ERAP1	16.1268	0.20786	9.999e-01		Yes
MARF1	11.4414	0.20766	9.999e-01
GAB2	15.677	0.20749	9.999e-01
XPO1	35.9868	0.20746	9.999e-01
ACSL4	18.4885	0.20737	9.999e-01
GABPA	8.06364	0.20736	9.999e-01
MRPL21	26.7037	0.20717	9.999e-01
EMP3	194.659	0.20715	9.999e-01
GRAMD2B	5.66569	0.20711	9.999e-01
AFF4	35.9216	0.207	9.999e-01
PPDPF	169.67	0.20695	9.999e-01
RLF	11.7501	0.20693	9.999e-01
IFI16	140.549	0.20691	9.999e-01
H1FX	181.773	0.20667	9.999e-01
ARHGAP27	31.0834	0.20667	9.999e-01
ADGRE5	73.6558	0.20655	9.999e-01		Yes
SMYD4	5.21665	0.20655	9.999e-01
CCDC22	7.40627	0.20629	9.999e-01
PPP2R1B	3.75563	0.20616	9.999e-01
INVS	4.32576	0.20615	9.999e-01
DNAJB4	11.3901	0.20567	9.999e-01
NUP107	13.1	0.20547	9.999e-01
NDUFS5	144.513	0.20527	9.999e-01
BEND4	2.56012	0.20522	9.999e-01
PLAA	13.0342	0.20506	9.999e-01
UBXN11	4.06617	0.20506	9.999e-01
DRD4	34.4492	0.20502	9.999e-01
TOX2	7.89851	0.20497	9.999e-01
KDM4C	9.53915	0.20492	9.999e-01
PTPA	13.4229	0.20489	9.999e-01
SRPRA	77.3424	0.20468	9.999e-01
UIMC1	12.488	0.20464	9.999e-01
CEP170	22.566	0.20459	9.999e-01
OARD1	12.0852	0.20449	9.999e-01
ANKRD42	2.33325	0.20441	9.999e-01
NF1	10.0305	0.2041	9.999e-01
C12orf73	7.40843	0.20404	9.999e-01
ANKRD46	3.5823	0.20392	9.999e-01
WDR37	10.7931	0.20387	9.999e-01
ZNF579	3.05987	0.20371	9.999e-01
PTPRE	100.385	0.20368	9.999e-01
KLF6	217.927	0.20364	9.999e-01
POLR2A	44.2007	0.20362	9.999e-01
SPRED2	5.56098	0.20347	9.999e-01
PGPEP1	6.53239	0.20285	9.999e-01
CDC37	92.2452	0.20283	9.999e-01
BRAP	10.1653	0.20278	9.999e-01
ZBTB44	12.3823	0.20229	9.999e-01
NT5C	40.6359	0.20217	9.999e-01
ARCN1	36.6745	0.20214	9.999e-01
GGCT	20.5372	0.20204	9.999e-01
GFM1	10.3467	0.20204	9.999e-01
STK17B	55.8494	0.20199	9.999e-01
DHTKD1	28.8006	0.2019	9.999e-01
KLHL22	5.07287	0.20189	9.999e-01
PLAGL1	18.2649	0.20186	9.999e-01
LSP1	295.654	0.20171	9.999e-01
NEK9	12.6689	0.2017	9.999e-01
PMS2	14.911	0.20153	9.999e-01
NBPF12	3.57489	0.20121	9.999e-01
CYP2R1	6.79595	0.20117	9.999e-01
TSC22D1	11.4481	0.20075	9.999e-01
RIOK3	30.7464	0.2007	9.999e-01
TMEM192	10.6786	0.20051	9.999e-01
NSF	18.2319	0.20048	9.999e-01
ARAP2	17.7359	0.20039	9.999e-01
SFSWAP	23.344	0.2003	9.999e-01
SLF2	10.4582	0.19992	9.999e-01
POGK	11.6738	0.19979	9.999e-01
SYMPK	16.6833	0.19979	9.999e-01
SLC43A2	12.8016	0.19978	9.999e-01
UBAP2L	16.2123	0.19975	9.999e-01
BTBD10	6.84777	0.19963	9.999e-01
DIP2A	14.8679	0.19956	9.999e-01
PRMT2	52.5668	0.1995	9.999e-01
G3BP2	50.3721	0.19939	9.999e-01
LYPLA2	20.6272	0.19936	9.999e-01
RPP14	5.7736	0.19934	9.999e-01
CHTOP	23.413	0.19902	9.999e-01
ZNF217	26.3385	0.19894	9.999e-01
TP53BP1	14.5282	0.19868	9.999e-01
EMC9	9.77153	0.19861	9.999e-01
AKNA	45.2297	0.19855	9.999e-01
G3BP1	41.8003	0.19852	9.999e-01
SAMD9	30.7117	0.19844	9.999e-01
XXYLT1	13.7432	0.19813	9.999e-01
CUTA	61.1996	0.19796	9.999e-01		Yes
EHMT1	22.2932	0.19777	9.999e-01
TEX10	4.22053	0.1977	9.999e-01
TBC1D14	18.648	0.19764	9.999e-01
RMND5B	7.65427	0.19755	9.999e-01
SDR39U1	30.3761	0.19746	9.999e-01
FMNL1	65.6857	0.1974	9.999e-01
DNAJC11	7.30402	0.19739	9.999e-01
RBCK1	52.0779	0.19735	9.999e-01
PLXNB2	23.1897	0.19696	9.999e-01
TGOLN2	40.8725	0.1969	9.999e-01
DRG2	10.8371	0.1968	9.999e-01
SECISBP2	28.9085	0.19678	9.999e-01
DESI2	14.5514	0.19672	9.999e-01
STMP1	45.1101	0.19668	9.999e-01
MAT2A	26.7579	0.19655	9.999e-01
PTBP2	4.56762	0.19654	9.999e-01
GEMIN5	5.40146	0.19646	9.999e-01
TBC1D22B	2.58026	0.19646	9.999e-01
SETD5	26.2037	0.19644	9.999e-01
PIP4P1	23.1675	0.19635	9.999e-01
EMB	47.7338	0.19635	9.999e-01
ALG6	5.3455	0.19633	9.999e-01
PEX3	6.12951	0.19616	9.999e-01
DHDDS	7.24226	0.19615	9.999e-01
TRAFD1	21.257	0.19613	9.999e-01
UQCRHL	9.7211	0.19611	9.999e-01
ZFP64	5.85691	0.19604	9.999e-01
CLEC11A	5.96681	0.196	9.999e-01		Yes
USB1	12.1463	0.19597	9.999e-01
CEP104	12.9559	0.19577	9.999e-01
RCC2	18.8314	0.19548	9.999e-01
SMARCA4	20.9204	0.19541	9.999e-01
TET2	22.0401	0.19515	9.999e-01
TRIP6	11.1997	0.19511	9.999e-01
PEAK1	6.38567	0.19489	9.999e-01
TBC1D12	1.45876	0.19475	9.999e-01
C16orf72	16.3923	0.1947	9.999e-01
AGO3	13.839	0.19431	9.999e-01
HEBP2	42.0116	0.19426	9.999e-01
FN3K	2.53865	0.19425	9.999e-01
USP5	14.0865	0.19421	9.999e-01
H3F3B	728.919	0.19411	9.999e-01
LPCAT3	11.0788	0.19405	9.999e-01
ARMCX3	29.7727	0.19397	9.999e-01
RALGPS2	13.9309	0.19385	9.999e-01
VPS37B	4.9386	0.1937	9.999e-01
NAA35	6.51325	0.19367	9.999e-01
FBXL8	3.7894	0.19339	9.999e-01
ATAD2B	24.9357	0.19337	9.999e-01
FAM104A	14.7956	0.19317	9.999e-01
C6orf226	13.1894	0.19311	9.999e-01
GCC2	52.7512	0.19311	9.999e-01
MDP1	4.88601	0.19288	9.999e-01
SPPL2A	37.1867	0.19281	9.999e-01
MRPL3	25.4805	0.1928	9.999e-01
AREG	189.245	0.19273	9.999e-01
SREBF1	7.08081	0.19271	9.999e-01
KBTBD4	4.95918	0.1925	9.999e-01
CIAO1	25.1575	0.19244	9.999e-01
FKBP14	3.46487	0.1924	9.999e-01
RSBN1L	52.3425	0.19215	9.999e-01
CHST15	10.3127	0.19201	9.999e-01
ZFHX3	3.59577	0.1919	9.999e-01
NSUN3	3.36466	0.19185	9.999e-01
FRYL	36.4468	0.19179	9.999e-01
ADPRH	11.2393	0.19176	9.999e-01
CENPM	1.55844	0.19176	9.999e-01
HDLBP	58.5315	0.19175	9.999e-01
TAF4B	2.46687	0.19171	9.999e-01
XPC	12.181	0.19161	9.999e-01
STRN4	6.86041	0.1916	9.999e-01
GSS	11.8766	0.19149	9.999e-01
GNAI2	163.819	0.1911	9.999e-01
SHC1	7.82779	0.19104	9.999e-01
AARS	10.8037	0.19072	9.999e-01
TCF4	422.443	0.19068	9.999e-01		Yes
OTUD4	9.83703	0.19066	9.999e-01
SLC7A7	2.43952	0.19057	9.999e-01
ENO2	2.75697	0.19049	9.999e-01
HLA-DRA	1719.87	0.19048	9.999e-01
IMP4	28.9894	0.19045	9.999e-01
TPP2	14.1052	0.19021	9.999e-01
KLC2	6.86946	0.19002	9.999e-01
ATAD2	4.08169	0.19002	9.999e-01
DGCR2	6.90398	0.18973	9.999e-01
GEN1	7.76376	0.18961	9.999e-01
IFI44	31.4761	0.18959	9.999e-01
THAP6	5.14439	0.18958	9.999e-01
ANKS3	7.244	0.18956	9.999e-01
RNF125	9.82018	0.18949	9.999e-01
DHX37	4.49127	0.18943	9.999e-01
SDHAF1	10.6855	0.18938	9.999e-01
TRPM7	15.8863	0.18935	9.999e-01
EXOC1	12.2445	0.18932	9.999e-01
RASSF2	70.065	0.18905	9.999e-01
PPP6R1	47.2215	0.18868	9.999e-01
ZNF611	4.43356	0.1886	9.999e-01
PPP2R5A	11.8368	0.18847	9.999e-01
SP1	10.8626	0.18825	9.999e-01
VOPP1	38.2304	0.18798	9.999e-01
RARA	12.4121	0.18775	9.999e-01
FBLN7	5.93127	0.1876	9.999e-01		Yes
PI4KA	40.2486	0.18755	9.999e-01
POLR1A	6.02951	0.18736	9.999e-01
ZUP1	6.36646	0.18725	9.999e-01
SERF2	776.225	0.18717	9.999e-01
MCTP1	6.54899	0.18653	9.999e-01
B3GNT9	2.67321	0.18648	9.999e-01
PHLPP2	3.70346	0.18644	9.999e-01
SMAD5	10.4618	0.18641	9.999e-01
ZNF552	1.48849	0.18641	9.999e-01
PDCD7	27.1704	0.1864	9.999e-01
TMEM129	8.5027	0.18627	9.999e-01
ANP32E	20.0177	0.18616	9.999e-01
CDC14A	9.7937	0.18612	9.999e-01
THTPA	10.1164	0.18605	9.999e-01
ZNF175	6.02245	0.18579	9.999e-01
TRA2A	22.9973	0.18575	9.999e-01
SFMBT2	31.2184	0.18565	9.999e-01
SF3A1	30.424	0.18562	9.999e-01
DNAJC25-GNG10	3.72937	0.18543	9.999e-01
MRE11	12.5466	0.18542	9.999e-01
CD63	91.3161	0.1853	9.999e-01
PPIL3	7.97246	0.18525	9.999e-01
UXT	108.522	0.18504	9.999e-01
IL6ST	31.6599	0.18501	9.999e-01		Yes
CEP162	6.39636	0.18496	9.999e-01
RCOR3	10.658	0.18488	9.999e-01
ZNF37A	10.0898	0.18464	9.999e-01
RIF1	18.0978	0.18436	9.999e-01
DENND1B	13.3281	0.18407	9.999e-01
SNHG8	67.9283	0.18326	9.999e-01
NAT9	7.74998	0.18321	9.999e-01
ARPC5	184.175	0.18316	9.999e-01
MTMR1	17.1878	0.1831	9.999e-01
IFIH1	32.3038	0.18309	9.999e-01
MPEG1	149.119	0.18299	9.999e-01		Yes
TMEM242	11.9026	0.18289	9.999e-01
MAVS	12.5377	0.18288	9.999e-01
MARCH8	12.9975	0.18262	9.999e-01
RAB3GAP2	12.2134	0.18227	9.999e-01
GTF3C1	21.2848	0.18223	9.999e-01
RABL3	2.90821	0.18202	9.999e-01
DNAJC13	15.7296	0.18201	9.999e-01
USP3	15.7301	0.18169	9.999e-01
FARSA	21.1778	0.18163	9.999e-01
MRPL52	45.0213	0.18155	9.999e-01
CETN2	5.07434	0.18138	9.999e-01
BAHD1	2.78264	0.18124	9.999e-01
RWDD3	4.55454	0.18109	9.999e-01
FAM208B	13.2827	0.18103	9.999e-01
HYOU1	45.8801	0.18102	9.999e-01
SLC41A2	11.867	0.18087	9.999e-01
EIF4E2	29.9494	0.18066	9.999e-01
DAPK1	15.9356	0.18066	9.999e-01
AZIN2	24.3783	0.1806	9.999e-01
HIST1H2AG	5.28905	0.18054	9.999e-01
SERPINH1	2.99897	0.18048	9.999e-01
MEF2C	105.529	0.18044	9.999e-01
MTRR	5.8041	0.18041	9.999e-01
GDPD1	1.27605	0.18038	9.999e-01
NKTR	36.771	0.18035	9.999e-01
ELAVL1	29.5246	0.18007	9.999e-01
USF3	16.2933	0.17995	9.999e-01
PRKAR2A	18.4948	0.17993	9.999e-01
RNF216	17.9155	0.17991	9.999e-01
ELOB	141.011	0.17991	9.999e-01
WHAMM	15.7864	0.17987	9.999e-01
ATG2A	5.723	0.17985	9.999e-01
SYNCRIP	48.6256	0.1798	9.999e-01
C9orf40	3.37351	0.17977	9.999e-01
TGIF2	15.6425	0.17975	9.999e-01
PHF12	11.2802	0.17967	9.999e-01
MFSD11	10.103	0.1792	9.999e-01
TCHP	10.0369	0.17856	9.999e-01
TMEM141	36.0005	0.1785	9.999e-01
REXO4	8.01222	0.1784	9.999e-01
ALKBH7	72.7829	0.17822	9.999e-01
PYCR3	2.81047	0.17801	9.999e-01
STK25	17.0073	0.17791	9.999e-01
RNF149	104.281	0.17772	9.999e-01
RFC2	7.53861	0.17771	9.999e-01
PDHB	26.8242	0.17756	9.999e-01
MS4A7	12.4556	0.17737	9.999e-01
RAB28	7.35495	0.17734	9.999e-01
PDCD6IP	39.3649	0.17711	9.999e-01
MRPL15	19.6345	0.17698	9.999e-01
ZXDC	9.5857	0.17691	9.999e-01
PREP	7.02145	0.17687	9.999e-01
DENND4C	14.0461	0.17685	9.999e-01
STRIP1	7.20947	0.17685	9.999e-01
TMEM128	10.823	0.17661	9.999e-01
AP1G1	12.1071	0.17649	9.999e-01
FOXP1	47.0862	0.17624	9.999e-01
MOB4	6.63161	0.17614	9.999e-01
SNN	15.5535	0.17591	9.999e-01
SMNDC1	31.1605	0.1758	9.999e-01
CDKN2D	59.4084	0.17567	9.999e-01
ATF7IP	45.7744	0.17563	9.999e-01
FKBP5	61.3424	0.17553	9.999e-01
FAM111A	9.99581	0.1754	9.999e-01
HAPLN3	6.03743	0.17511	9.999e-01		Yes
YTHDC2	14.4465	0.17492	9.999e-01
YY1	61.6929	0.17491	9.999e-01
FRAT2	4.6017	0.17474	9.999e-01
TDG	29.5073	0.17464	9.999e-01
TRIT1	8.28904	0.17458	9.999e-01
NCOA2	5.67688	0.17415	9.999e-01
TCF12	16.6287	0.17414	9.999e-01
CDCA7L	16.8258	0.17382	9.999e-01
TMEM161A	12.6078	0.1738	9.999e-01
SH3GLB2	22.9389	0.17342	9.999e-01
ITGAE	55.7145	0.17339	9.999e-01
TRADD	37.7958	0.17332	9.999e-01
TRMO	7.34339	0.17328	9.999e-01
SKAP2	51.7416	0.17318	9.999e-01
ZMYM5	12.5619	0.17317	9.999e-01
LRRC58	11.9209	0.17315	9.999e-01
DMD	6.1069	0.17305	9.999e-01
UBA6	17.1726	0.17283	9.999e-01
RBM27	3.96075	0.17243	9.999e-01
FAM133B	30.664	0.17232	9.999e-01
SVIP	22.396	0.17224	9.999e-01
CHIC2	16.5239	0.17223	9.999e-01
PRDX4	22.0032	0.17211	9.999e-01
HSD17B12	32.4689	0.17203	9.999e-01
CCNT2	19.1006	0.17202	9.999e-01
MAL	3.12174	0.172	9.999e-01
PTS	13.9078	0.17193	9.999e-01
TMCC3	8.62431	0.17178	9.999e-01
SLC35C2	37.4981	0.17172	9.999e-01
ARHGEF2	18.3769	0.17161	9.999e-01
C15orf40	18.7603	0.17146	9.999e-01
ZNF626	2.24683	0.17143	9.999e-01
TNRC6B	60.7232	0.1714	9.999e-01
CLK4	16.5719	0.17131	9.999e-01
AARSD1	1.83605	0.17123	9.999e-01
MED28	27.7067	0.17119	9.999e-01
HMBS	7.99133	0.17085	9.999e-01
ZNF790	1.72851	0.17063	9.999e-01
PCED1A	5.26232	0.17062	9.999e-01
CSNK2A1	20.5015	0.17059	9.999e-01
LOXL4	1.51871	0.17055	9.999e-01		Yes
ZNF592	12.8846	0.17052	9.999e-01
RALB	6.29867	0.1703	9.999e-01
COMTD1	10.2347	0.17024	9.999e-01
SEC23A	13.8688	0.17022	9.999e-01
TMEM44	2.51768	0.17003	9.999e-01
ZFYVE26	17.3542	0.17	9.999e-01
RTF1	47.0237	0.16997	9.999e-01
SLC35F3	43.3899	0.16991	9.999e-01
LZTR1	5.47163	0.16989	9.999e-01
BAHCC1	6.61565	0.16973	9.999e-01
MDN1	28.6213	0.16965	9.999e-01
PRRC2B	32.5542	0.16957	9.999e-01
SMIM7	10.2956	0.1695	9.999e-01
COA5	26.4059	0.16943	9.999e-01
TIMM17B	43.7794	0.16919	9.999e-01
UHMK1	34.7631	0.16904	9.999e-01
MLLT1	9.88271	0.16899	9.999e-01
ZNF460	7.07842	0.16861	9.999e-01
PNN	58.9164	0.16858	9.999e-01
KRI1	23.1341	0.16857	9.999e-01
PWWP2A	16.6884	0.16856	9.999e-01
TMEM248	42.7398	0.16851	9.999e-01
RNF10	26.7125	0.16843	9.999e-01
GUK1	166.029	0.16825	9.999e-01
MCRS1	17.0183	0.16811	9.999e-01
GTF2IRD2B	4.37204	0.16805	9.999e-01
PARP11	10.8071	0.16782	9.999e-01
MTAP	5.25521	0.16755	9.999e-01
ICAM3	36.323	0.16737	9.999e-01
PQLC2	8.73534	0.16715	9.999e-01
MIF	162.443	0.16702	9.999e-01		Yes
ENY2	87.1289	0.16694	9.999e-01
IFI27L2	38.4726	0.16692	9.999e-01
GLCE	5.62741	0.16648	9.999e-01
SCO1	9.52922	0.16636	9.999e-01
C11orf49	7.96446	0.16632	9.999e-01
CPLANE1	9.46489	0.16625	9.999e-01
STX2	5.2009	0.16612	9.999e-01
CCDC12	53.8254	0.16594	9.999e-01
TEX261	3.58248	0.16565	9.999e-01
CREB3L2	29.3835	0.1656	9.999e-01
CYREN	10.8564	0.16558	9.999e-01
MAPKBP1	3.21518	0.16551	9.999e-01
MAN2A1	18.133	0.16531	9.999e-01
RAB5B	20.4419	0.1653	9.999e-01
OCEL1	8.19496	0.16529	9.999e-01
PLXNA3	2.40278	0.16528	9.999e-01
WDR45	20.1213	0.16512	9.999e-01
TTC39A	18.5788	0.16502	9.999e-01
ZNF397	9.57026	0.16497	9.999e-01
CD164	159.813	0.16497	9.999e-01
NSD3	38.6154	0.16486	9.999e-01
HIST1H1C	44.6915	0.16485	9.999e-01
DDB1	31.437	0.16461	9.999e-01
TOMM70	16.965	0.16451	9.999e-01
TENT4B	6.47153	0.16444	9.999e-01
SERTAD3	18.0254	0.16426	9.999e-01
TMEM14B	55.0262	0.16425	9.999e-01
C19orf25	23.5172	0.16415	9.999e-01
SUPT7L	12.2994	0.16374	9.999e-01
SUPT6H	26.7773	0.16333	9.999e-01
FBXO21	9.43718	0.1632	9.999e-01
VPS28	66.2234	0.16314	9.999e-01
LRRC8C	4.09327	0.16313	9.999e-01
TRIM38	40.4691	0.163	9.999e-01
ELMOD2	9.61886	0.16281	9.999e-01
SLC12A6	10.6509	0.16279	9.999e-01
RECQL5	18.627	0.16273	9.999e-01
EXOC6	23.2904	0.16263	9.999e-01
JHY	2.22731	0.16254	9.999e-01
PPHLN1	32.167	0.16246	9.999e-01
MARCH7	29.128	0.1623	9.999e-01
AKAP11	13.0205	0.1623	9.999e-01
SCAF11	109.517	0.16226	9.999e-01
TANGO6	3.25846	0.16213	9.999e-01
FAM160B2	4.14794	0.16206	9.999e-01
KLHL28	10.0479	0.16194	9.999e-01
TRIM27	24.6761	0.16192	9.999e-01
PQLC1	24.3744	0.16189	9.999e-01
ZNF589	8.71313	0.1618	9.999e-01
ALAS1	8.82578	0.1618	9.999e-01
FARS2	5.69155	0.16169	9.999e-01
DMTF1	18.3126	0.16145	9.999e-01
EPB41L3	5.21576	0.16143	9.999e-01
NAMPT	31.4353	0.16112	9.999e-01		Yes
HELQ	8.70226	0.16099	9.999e-01
SREK1	30.5023	0.16086	9.999e-01
ARID5A	43.8923	0.16075	9.999e-01
SMARCC2	25.2728	0.16059	9.999e-01
CUL3	27.4409	0.16052	9.999e-01
ARID1A	32.6579	0.1605	9.999e-01
AKR1C3	13.8553	0.16034	9.999e-01
TRIM73	6.77226	0.16033	9.999e-01
PFKP	31.3103	0.16032	9.999e-01
PSMB4	52.0141	0.16002	9.999e-01
CLPTM1	36.2211	0.15995	9.999e-01
PPP1CC	30.567	0.15976	9.999e-01
ATF7IP2	11.4236	0.15969	9.999e-01
CREG1	7.06737	0.15954	9.999e-01		Yes
INPP5B	10.1516	0.15953	9.999e-01
SPHK2	4.69467	0.15908	9.999e-01
PIP4K2A	35.3019	0.15904	9.999e-01
SLC30A6	6.04379	0.15889	9.999e-01
SHD	100.868	0.15874	9.999e-01
AHCYL2	3.51036	0.15865	9.999e-01
NPC1	40.6081	0.15855	9.999e-01
CLASRP	18.5599	0.15851	9.999e-01
AURKAIP1	72.9436	0.1585	9.999e-01
ZNF584	1.93583	0.15813	9.999e-01
PSMG3	15.4694	0.1581	9.999e-01
TBRG1	35.7895	0.15781	9.999e-01
METTL7A	19.9705	0.15774	9.999e-01
SUMO4	1.08627	0.15747	9.999e-01
RRP7A	41.7817	0.15719	9.999e-01
TRMU	6.75576	0.15699	9.999e-01
KDM5A	54.6994	0.15683	9.999e-01
EFCAB2	7.90764	0.15676	9.999e-01
ANKFY1	8.3049	0.15674	9.999e-01
AIDA	31.3272	0.15658	9.999e-01
EIF4G1	45.0694	0.15657	9.999e-01
LRCH1	7.44175	0.15645	9.999e-01
INTS6	34.1075	0.15639	9.999e-01
HEATR6	8.6143	0.15639	9.999e-01
CCS	58.389	0.15618	9.999e-01
SLC38A9	8.7496	0.15598	9.999e-01
OAZ2	11.3906	0.15597	9.999e-01
C5orf22	5.69093	0.15586	9.999e-01
MAPKAPK5	9.65071	0.15536	9.999e-01
TMEM219	81.5397	0.15526	9.999e-01
ZNF234	5.86448	0.15524	9.999e-01
SETX	48.2159	0.15518	9.999e-01
TIMM17A	25.7364	0.15512	9.999e-01
ZRANB1	5.84486	0.15509	9.999e-01
MRRF	7.97459	0.15492	9.999e-01
ZNF644	30.3434	0.15452	9.999e-01
ACSF3	13.1123	0.15433	9.999e-01
USP9X	19.9436	0.15423	9.999e-01
HLA-F	72.7756	0.15393	9.999e-01
NCOR2	21.4536	0.15392	9.999e-01
BSG	75.5305	0.15371	9.999e-01
ZNF468	3.16963	0.15308	9.999e-01
HPS3	14.5227	0.15306	9.999e-01
GTF2H5	26.9942	0.15299	9.999e-01
PADI4	5.33948	0.15288	9.999e-01
XAF1	66.8599	0.15227	9.999e-01
CLSPN	2.535	0.15224	9.999e-01
ATP5F1D	169.55	0.15212	9.999e-01
CDK7	6.45416	0.15211	9.999e-01
LXN	3.94283	0.1521	9.999e-01
STRN3	12.0634	0.15188	9.999e-01
HIST1H2BF	7.60857	0.15157	9.999e-01
COPG2	3.16061	0.15149	9.999e-01
DPY30	18.7466	0.1513	9.999e-01
PCIF1	17.1812	0.15109	9.999e-01
CMC2	24.2356	0.15103	9.999e-01
LNPEP	47.1713	0.15095	9.999e-01
INPP4A	53.7241	0.1507	9.999e-01
MGLL	42.1123	0.15065	9.999e-01
YPEL3	51.7544	0.15058	9.999e-01
CD52	111.171	0.15044	9.999e-01
RAD54L2	5.45928	0.15037	9.999e-01
STARD7	32.582	0.15037	9.999e-01
TAPBP	114.112	0.15035	9.999e-01
NUFIP2	32.0844	0.15032	9.999e-01
IST1	23.3821	0.14996	9.999e-01
TGFBI	74.5668	0.14983	9.999e-01		Yes
MAPK8IP3	14.2776	0.14963	9.999e-01
LBH	8.7395	0.14963	9.999e-01
SMC3	33.0121	0.14947	9.999e-01
PXMP4	3.18749	0.14939	9.999e-01
NUP214	14.7017	0.14931	9.999e-01
MAP3K14	12.6662	0.14923	9.999e-01
G6PC3	18.0842	0.14916	9.999e-01
GUCD1	10.769	0.14908	9.999e-01
VPS18	7.52072	0.14907	9.999e-01
PRDM4	6.69638	0.14898	9.999e-01
ERCC6	5.52862	0.14883	9.999e-01
DEAF1	6.14093	0.14876	9.999e-01
STRN	8.01565	0.14861	9.999e-01
WDSUB1	11.2333	0.14855	9.999e-01
TRIP4	8.45065	0.14845	9.999e-01
TMEM251	6.22167	0.14839	9.999e-01
ATP6V1C1	14.25	0.14835	9.999e-01
ANKLE2	25.986	0.14827	9.999e-01
AGTPBP1	7.77279	0.14817	9.999e-01
ZNF143	9.65	0.14817	9.999e-01
GPHN	4.13152	0.14775	9.999e-01
PPP1R10	27.7242	0.14774	9.999e-01
NOP58	46.1566	0.1477	9.999e-01
JMJD6	12.4316	0.14755	9.999e-01
C4orf33	5.86162	0.14751	9.999e-01
DHX9	34.9067	0.14734	9.999e-01
GMFG	92.0914	0.14723	9.999e-01
ZNF655	16.9547	0.14722	9.999e-01
CCAR2	8.97435	0.14718	9.999e-01
SLC38A2	70.5346	0.14716	9.999e-01
ZNF675	7.08443	0.1471	9.999e-01
CASP3	18.1877	0.14705	9.999e-01
ZFAND2B	15.7588	0.14703	9.999e-01
UBE3C	13.9489	0.14684	9.999e-01
KBTBD7	3.72879	0.14663	9.999e-01
TRIM24	6.65596	0.14658	9.999e-01
ERLIN1	3.54588	0.1465	9.999e-01
SPATS2	19.7302	0.14621	9.999e-01
ABHD4	1.75529	0.1462	9.999e-01
HUWE1	31.218	0.14604	9.999e-01
FAR1	13.054	0.14593	9.999e-01
JOSD2	23.5947	0.14588	9.999e-01
UVRAG	66.773	0.14569	9.999e-01
CACTIN	3.47472	0.14567	9.999e-01
PRELID1	111.555	0.14566	9.999e-01
EI24	17.8944	0.14556	9.999e-01
KIF1B	13.2639	0.1455	9.999e-01
PTCRA	82.6025	0.14549	9.999e-01
CIB1	67.2739	0.1454	9.999e-01
CA13	2.5567	0.14538	9.999e-01
COX5A	294.837	0.14534	9.999e-01
YPEL1	9.24691	0.14525	9.999e-01
PTRH1	7.68885	0.1449	9.999e-01
UBE2Q2	19.4356	0.14463	9.999e-01
TMEM185A	4.37281	0.14434	9.999e-01
CENPC	21.1431	0.1442	9.999e-01
DESI1	10.4299	0.14393	9.999e-01
NQO2	12.0386	0.1439	9.999e-01
RABEP1	31.0795	0.14381	9.999e-01
STK38L	18.2004	0.14378	9.999e-01
TSPAN31	13.2771	0.14378	9.999e-01
GLMP	12.4126	0.14368	9.999e-01
ZFAND6	32.1369	0.14351	9.999e-01
RRP1B	15.3951	0.14345	9.999e-01
LRIF1	12.9297	0.14323	9.999e-01
TPGS2	16.8912	0.14321	9.999e-01
BAZ2B	36.0735	0.14321	9.999e-01
ALG1L2	2.74378	0.14318	9.999e-01
C11orf68	13.3821	0.14315	9.999e-01
POLR2G	52.1791	0.14302	9.999e-01
CEP89	4.36468	0.14299	9.999e-01
COX6C	185.283	0.14293	9.999e-01
HBP1	17.5753	0.14293	9.999e-01
METTL3	11.9225	0.14278	9.999e-01
FRAT1	2.37163	0.14274	9.999e-01
ZMAT5	10.6577	0.14255	9.999e-01
EIF3B	28.1126	0.14228	9.999e-01
MANBA	17.1616	0.14223	9.999e-01
CDC26	27.2442	0.14192	9.999e-01
ZNF740	5.24702	0.14191	9.999e-01
AHCTF1	11.6707	0.14186	9.999e-01
SERTAD1	21.9942	0.14177	9.999e-01
HIBCH	11.7895	0.1416	9.999e-01
CSAD	2.25603	0.14156	9.999e-01
ZNHIT2	5.99864	0.14156	9.999e-01
PGP	20.1221	0.14145	9.999e-01
DSTN	52.9636	0.14136	9.999e-01
SLC39A4	16.3105	0.14134	9.999e-01
MIR22HG	7.11361	0.14127	9.999e-01
PARP2	5.09708	0.14125	9.999e-01
TOPBP1	12.9281	0.14123	9.999e-01
DAPP1	27.0271	0.1412	9.999e-01
ARRDC4	3.30071	0.1412	9.999e-01
GCDH	9.13737	0.14119	9.999e-01
PUS10	3.60974	0.14109	9.999e-01
EIF4G2	158.843	0.14107	9.999e-01
HIVEP3	24.9972	0.14103	9.999e-01
IGFBP7	4.58035	0.141	9.999e-01		Yes
SH3YL1	4.72607	0.14084	9.999e-01
RNF41	13.4816	0.14068	9.999e-01
TMEM187	5.5246	0.14066	9.999e-01
MFSD9	2.96679	0.14061	9.999e-01
LMBR1	9.60326	0.14053	9.999e-01
AP3B1	35.4224	0.14006	9.999e-01
TIMELESS	3.77268	0.13991	9.999e-01
PREPL	4.96778	0.13985	9.999e-01
SKA2	13.2143	0.13962	9.999e-01
DGKD	9.18026	0.1396	9.999e-01
PPP1R12C	6.47855	0.13934	9.999e-01
IGHA1	11.7575	0.13915	9.999e-01		Yes
ACOT9	9.89283	0.13897	9.999e-01
CHMP1B	19.9801	0.13894	9.999e-01
NRIP1	16.7474	0.13892	9.999e-01
RBM42	33.7046	0.13814	9.999e-01
VWA5A	5.86018	0.13811	9.999e-01
ZDHHC8	5.48459	0.13811	9.999e-01
BLZF1	5.80079	0.13809	9.999e-01
CYP2U1	18.5032	0.13806	9.999e-01
GBP4	6.48144	0.13797	9.999e-01
NCBP3	24.3283	0.13785	9.999e-01
UBA5	17.6129	0.13777	9.999e-01
SLK	21.0127	0.13765	9.999e-01
TMEM39A	14.1695	0.13762	9.999e-01
SMIM30	11.8249	0.13732	9.999e-01
SEC24B	8.03206	0.13715	9.999e-01
CEP68	16.8695	0.13707	9.999e-01
YAE1D1	4.68715	0.13678	9.999e-01
TFDP1	10.9807	0.13666	9.999e-01
SNAI3	11.5553	0.13656	9.999e-01
UPF3B	18.1847	0.13638	9.999e-01
OXSR1	12.402	0.13624	9.999e-01
UBR7	7.14374	0.13614	9.999e-01
TIRAP	2.54482	0.13583	9.999e-01
CLEC2D	11.3252	0.13581	9.999e-01
LRRFIP1	179.617	0.1357	9.999e-01
PTTG1IP	51.6922	0.13569	9.999e-01
EEF1AKMT1	3.93411	0.1356	9.999e-01
TM2D1	20.6863	0.13539	9.999e-01
ZC3H13	37.3657	0.13526	9.999e-01
ZBTB33	14.7496	0.13496	9.999e-01
KBTBD3	4.47231	0.13492	9.999e-01
ARHGDIA	86.8167	0.1347	9.999e-01
JAK1	109.213	0.13456	9.999e-01
RIC8B	2.65415	0.13449	9.999e-01
MYL6	740.127	0.13429	9.999e-01
CALCOCO1	12.8351	0.13425	9.999e-01
ZADH2	5.61213	0.13414	9.999e-01
CUX2	13.1326	0.13394	9.999e-01
PMVK	17.4793	0.1338	9.999e-01
PPCDC	15.6961	0.13366	9.999e-01
SPNS1	12.4921	0.13358	9.999e-01
GNA13	22.5162	0.13346	9.999e-01
ATP5MC1	75.9527	0.13346	9.999e-01
ATP9B	7.91156	0.13329	9.999e-01
IDS	64.5954	0.13297	9.999e-01
FAM126A	9.65536	0.13289	9.999e-01
TK2	5.45946	0.13285	9.999e-01
ZDHHC6	13.1734	0.13282	9.999e-01
BYSL	6.20577	0.13271	9.999e-01
C17orf49	13.571	0.13267	9.999e-01
MOCS2	10.9849	0.13266	9.999e-01
HLA-G	6.76213	0.13251	9.999e-01		Yes
SKIV2L	8.95039	0.13245	9.999e-01
TACC1	69.7172	0.13232	9.999e-01
FCGRT	59.6698	0.13231	9.999e-01
PARP10	57.0728	0.13229	9.999e-01
CCDC125	5.04856	0.13224	9.999e-01
NUDCD1	13.7763	0.13216	9.999e-01
POLR2E	64.7774	0.13197	9.999e-01
SNAP23	28.0471	0.13179	9.999e-01
CACUL1	13.4977	0.13176	9.999e-01
FUS	123.189	0.13173	9.999e-01
C20orf27	9.98711	0.13173	9.999e-01
METAP1	9.41939	0.1317	9.999e-01
MROH1	3.7284	0.13164	9.999e-01
DPP4	20.5264	0.13155	9.999e-01		Yes
FAN1	2.23132	0.13102	9.999e-01
HLA-DMA	296.707	0.13101	9.999e-01
MON1B	10.4026	0.1309	9.999e-01
CHCHD4	5.62554	0.13067	9.999e-01
BCL2L13	22.2914	0.13061	9.999e-01
GABPB1	8.49686	0.1306	9.999e-01
NUDT18	7.47111	0.13056	9.999e-01
FYN	8.71441	0.13053	9.999e-01
EHD1	16.3209	0.1305	9.999e-01
KIAA1109	14.7659	0.13049	9.999e-01
TRIM5	20.0847	0.13039	9.999e-01
XAB2	13.9546	0.13027	9.999e-01
LIN7C	6.70717	0.13023	9.999e-01
PHKB	15.8877	0.13008	9.999e-01
TSEN54	26.8169	0.13006	9.999e-01
SPAG9	26.7611	0.12999	9.999e-01
MAP10	2.88043	0.12995	9.999e-01
BMF	14.7707	0.12983	9.999e-01
USP19	6.72487	0.1297	9.999e-01
MALAT1	9020.09	0.12949	9.999e-01
FAF1	13.0944	0.12921	9.999e-01
CLEC16A	6.71102	0.12913	9.999e-01
OFD1	77.6175	0.12902	9.999e-01
COLGALT1	10.8745	0.12897	9.999e-01
KLHL11	2.92185	0.1289	9.999e-01
WDR45B	9.28833	0.12859	9.999e-01
CMTM6	59.5454	0.12846	9.999e-01
PAXX	163.761	0.12844	9.999e-01
NDUFS4	28.417	0.12814	9.999e-01
LDLRAD4	92.9578	0.12805	9.999e-01
BTG1	343.001	0.128	9.999e-01
EXOC7	13.7181	0.12793	9.999e-01
THUMPD2	13.2402	0.1279	9.999e-01
TSEN34	36.5879	0.12773	9.999e-01
PCNT	15.382	0.12773	9.999e-01
MED13L	41.2097	0.12759	9.999e-01
MAGED2	14.9783	0.12752	9.999e-01
TES	18.1346	0.12752	9.999e-01
COX8A	180.41	0.1274	9.999e-01
LCORL	8.63827	0.12724	9.999e-01
PAXBP1	23.1413	0.12715	9.999e-01
GNS	18.9051	0.12707	9.999e-01
NDUFA1	108.462	0.12703	9.999e-01
AFF3	37.9013	0.12687	9.999e-01
DCP1B	4.46514	0.12677	9.999e-01
CKS1B	14.2156	0.12677	9.999e-01
GPATCH2L	15.6603	0.1267	9.999e-01
EVI2B	29.9937	0.12652	9.999e-01
CXorf40A	10.2906	0.12651	9.999e-01
SORBS3	2.90172	0.12632	9.999e-01
TMEM181	6.74858	0.1262	9.999e-01
OSER1	14.2311	0.12586	9.999e-01
APEX2	8.79241	0.12581	9.999e-01
CD302	7.48408	0.12557	9.999e-01
ADAM15	3.03539	0.12549	9.999e-01
SLC8B1	8.8735	0.12545	9.999e-01
FAM120A	27.9098	0.12544	9.999e-01
COA6	27.8123	0.12543	9.999e-01
ITGB2	43.0795	0.12542	9.999e-01
INTS3	10.1536	0.12541	9.999e-01
POMT1	3.93763	0.12523	9.999e-01
TTC17	36.4548	0.12513	9.999e-01		Yes
PRPF4	12.8139	0.1251	9.999e-01
INPP5D	32.5016	0.12507	9.999e-01
POC5	9.8181	0.12503	9.999e-01
CYB5R1	11.237	0.12487	9.999e-01
MSH2	4.65675	0.12467	9.999e-01
THUMPD3	13.583	0.12462	9.999e-01
ZNF451	14.7853	0.12459	9.999e-01
GOLGA1	6.01323	0.12457	9.999e-01
CBFA2T3	51.022	0.12447	9.999e-01
PARP12	17.8732	0.12443	9.999e-01
URI1	37.9284	0.12434	9.999e-01
PLEKHF2	11.4527	0.12424	9.999e-01
INO80D	12.0063	0.12408	9.999e-01
ANKRD13D	22.0949	0.12402	9.999e-01
POMZP3	1.71984	0.12355	9.999e-01
HAUS4	12.7806	0.1235	9.999e-01
TRAM1	135.543	0.12333	9.999e-01
ENO3	3.08903	0.12324	9.999e-01
DDX28	3.928	0.1232	9.999e-01
ZNF33B	9.78706	0.12289	9.999e-01
LRRC27	3.60143	0.12283	9.999e-01
CFD	9.36173	0.1226	9.999e-01		Yes
TMOD3	51.8078	0.12239	9.999e-01
C19orf24	42.9798	0.12233	9.999e-01
CRIP1	53.5445	0.12232	9.999e-01
KCNAB2	24.9893	0.1223	9.999e-01
HIPK2	7.91798	0.1223	9.999e-01
TBC1D10B	11.2551	0.12214	9.999e-01
CBLB	18.192	0.12208	9.999e-01
SFXN2	2.11766	0.12201	9.999e-01
DCUN1D1	13.6858	0.12198	9.999e-01
HHLA3	3.16558	0.1219	9.999e-01
PGM3	9.86859	0.12173	9.999e-01
LRRC23	7.02465	0.12166	9.999e-01
BPTF	73.3767	0.12158	9.999e-01
PBRM1	43.9955	0.12157	9.999e-01
CARD6	4.74803	0.12156	9.999e-01
GOLPH3	29.787	0.12153	9.999e-01
METTL18	2.8675	0.12136	9.999e-01
GSN	79.4996	0.12135	9.999e-01		Yes
RNF135	8.26937	0.12108	9.999e-01
EXOC8	8.14295	0.12104	9.999e-01
GNE	3.38268	0.12095	9.999e-01
MICB	4.72863	0.12064	9.999e-01
SRSF1	27.0615	0.12063	9.999e-01
RNF169	11.3669	0.12051	9.999e-01
MRPL41	82.4354	0.1204	9.999e-01
RHPN1	5.01917	0.12037	9.999e-01
TFIP11	9.3714	0.12036	9.999e-01
SLC16A3	39.5015	0.12026	9.999e-01
PDAP1	36.3487	0.12026	9.999e-01
TJAP1	5.99835	0.12018	9.999e-01
COX4I1	461.272	0.11973	9.999e-01
CTNND1	9.55566	0.11964	9.999e-01
GART	16.747	0.11961	9.999e-01
USE1	20.1758	0.11959	9.999e-01
LDHA	104.81	0.11946	9.999e-01
TMC8	20.8957	0.11941	9.999e-01
PHIP	32.4342	0.11941	9.999e-01
DEK	90.3322	0.11925	9.999e-01
TOMM5	35.5826	0.11915	9.999e-01
ORMDL2	43.5615	0.11896	9.999e-01
BIK	22.9175	0.11893	9.999e-01
EIF5B	51.2334	0.11868	9.999e-01
TSTD1	50.8483	0.11867	9.999e-01
TMEM62	6.12736	0.11867	9.999e-01
CARHSP1	39.6843	0.11866	9.999e-01
HIST1H2AH	1.82073	0.11862	9.999e-01
VAMP4	7.25087	0.11861	9.999e-01
SMIM3	41.7567	0.11856	9.999e-01
DAXX	14.0728	0.11851	9.999e-01
FAM185A	2.49076	0.11847	9.999e-01
BRI3	147.747	0.11827	9.999e-01
INIP	8.21247	0.11826	9.999e-01
EIF4A1	17.8844	0.11821	9.999e-01
CNOT6L	19.5113	0.11819	9.999e-01
RDH11	19.7392	0.11811	9.999e-01
POGZ	21.6101	0.11811	9.999e-01
ZNF148	20.5265	0.11809	9.999e-01
RCBTB1	4.28458	0.11807	9.999e-01
ZNF268	3.00863	0.11805	9.999e-01
GMPR2	18.0487	0.11793	9.999e-01
COMMD10	15.0403	0.11789	9.999e-01
DCPS	46.2498	0.11769	9.999e-01
PSMB10	107.835	0.11752	9.999e-01
PTK2B	13.1526	0.11751	9.999e-01
SRP72	50.0535	0.11736	9.999e-01
PTPRJ	16.3166	0.11732	9.999e-01		Yes
NAA60	10.5495	0.11721	9.999e-01
ABCC5	3.04915	0.11717	9.999e-01
TAF13	4.46821	0.11699	9.999e-01
IER5L	2.07987	0.11698	9.999e-01
TMED7	6.68374	0.11676	9.999e-01
EMC10	30.3977	0.11656	9.999e-01		Yes
OS9	67.4201	0.11632	9.999e-01
CWC15	32.8134	0.11626	9.999e-01
ETAA1	4.56841	0.11623	9.999e-01
HSPA13	14.3365	0.11614	9.999e-01
TSPO	60.3618	0.1161	9.999e-01
TPK1	3.43325	0.11609	9.999e-01
WTAP	30.2642	0.11608	9.999e-01
MAPKAP1	22.5202	0.11605	9.999e-01
ZNF512	5.56918	0.11592	9.999e-01
PEX10	3.87033	0.11562	9.999e-01
EID1	118.209	0.11549	9.999e-01
FAM3C	11.066	0.1153	9.999e-01		Yes
SSR4	400.558	0.11516	9.999e-01
USP6NL	3.82244	0.11515	9.999e-01
CAD	4.84785	0.11512	9.999e-01
MMP23B	47.1576	0.11502	9.999e-01
EIF1AX	53.6024	0.11501	9.999e-01
NCOA6	9.95962	0.11497	9.999e-01
PSAP	219.055	0.11483	9.999e-01
LIX1L	11.7355	0.11475	9.999e-01
NME3	60.9868	0.11474	9.999e-01
SHLD1	4.63988	0.11474	9.999e-01
CD2AP	102.275	0.11462	9.999e-01
EIF3I	62.53	0.11449	9.999e-01
RFX7	3.59405	0.11435	9.999e-01
BNIP1	4.94473	0.11398	9.999e-01
TPM3	261.683	0.11382	9.999e-01
POU2F1	7.24441	0.11382	9.999e-01
LRRC14	4.29702	0.11348	9.999e-01
MIS18BP1	60.101	0.11319	9.999e-01
HLA-E	333.698	0.11311	9.999e-01		Yes
HSPA9	42.4513	0.1131	9.999e-01
ZNF266	7.51013	0.11275	9.999e-01
SPINDOC	6.1308	0.11249	9.999e-01
FCGR3A	6.80958	0.11249	9.999e-01		Yes
EAF1	8.2065	0.11243	9.999e-01
MAN1A2	35.5668	0.11237	9.999e-01
RAVER1	4.50814	0.11219	9.999e-01
CHP1	12.8563	0.11218	9.999e-01
ZNF329	1.97304	0.11166	9.999e-01
LSM8	55.8674	0.11147	9.999e-01
RBMX2	13.5548	0.11136	9.999e-01
ASCC2	16.6974	0.11125	9.999e-01
SEC61A1	53.5954	0.11068	9.999e-01
PLEKHO1	65.6659	0.11042	9.999e-01
RUBCNL	52.5712	0.11021	9.999e-01
MED23	7.06337	0.11019	9.999e-01
MRPL20	77.399	0.11018	9.999e-01
MBTPS1	16.1839	0.11013	9.999e-01
SERGEF	5.15704	0.10996	9.999e-01
LAMTOR5	91.7689	0.10994	9.999e-01
PARG	7.59825	0.10985	9.999e-01
TOX4	43.4705	0.10977	9.999e-01
CPEB4	8.20426	0.1097	9.999e-01
MRPS24	5.35431	0.10955	9.999e-01
TMEM214	12.6059	0.10953	9.999e-01
RAB6A	29.0002	0.1095	9.999e-01
TMUB1	35.1752	0.10927	9.999e-01
SIVA1	123.977	0.10922	9.999e-01
CERS5	11.5121	0.10901	9.999e-01
RPA1	20.2617	0.10894	9.999e-01
COX6A1	187.654	0.10876	9.999e-01
MSL2	9.51144	0.10862	9.999e-01
AJAP1	1.62034	0.10859	9.999e-01
NAA16	6.56865	0.10858	9.999e-01
SLC25A19	13.6761	0.1084	9.999e-01
USP16	37.9739	0.10835	9.999e-01
EMILIN2	15.5571	0.10827	9.999e-01		Yes
KAT8	15.1646	0.10818	9.999e-01
NDUFV1	45.2958	0.10808	9.999e-01
PMP22	9.72372	0.10791	9.999e-01
SNAPC3	8.8208	0.10791	9.999e-01
DNAJC5	14.8091	0.10778	9.999e-01
C2CD5	6.11119	0.1077	9.999e-01
PRKCSH	39.9878	0.10764	9.999e-01
AKAP13	91.8753	0.10763	9.999e-01
ICK	8.04058	0.10752	9.999e-01
TULP4	14.8011	0.10751	9.999e-01
ZMAT2	41.2917	0.10736	9.999e-01
CSDE1	100.052	0.10688	9.999e-01
PDE3B	2.96387	0.10675	9.999e-01
TPM2	229.914	0.10669	9.999e-01
CHCHD2	314.443	0.10669	9.999e-01
FBXO7	38.495	0.10666	9.999e-01
TRIO	8.49383	0.10643	9.999e-01
BTG2	180.005	0.10622	9.999e-01
PSPC1	15.8553	0.10613	9.999e-01
GYS1	19.5681	0.10613	9.999e-01
PAFAH2	16.1033	0.10609	9.999e-01
ARL13B	5.84897	0.10608	9.999e-01
FAM129A	27.4566	0.10606	9.999e-01
SLF1	4.34593	0.1059	9.999e-01
PRPSAP2	13.1306	0.10545	9.999e-01
PIDD1	2.70043	0.10519	9.999e-01
PARP6	6.69187	0.10515	9.999e-01
MAP4	33.5109	0.10514	9.999e-01
SLC25A37	4.28399	0.10498	9.999e-01
YDJC	16.8157	0.1048	9.999e-01
C6orf62	43.6711	0.10479	9.999e-01
RUNDC1	9.49217	0.10471	9.999e-01
ACAT1	11.1687	0.10469	9.999e-01
RNF181	70.0015	0.10467	9.999e-01
OSTM1	17.1887	0.10465	9.999e-01
FBXL4	5.49037	0.10464	9.999e-01
DYNC1H1	57.0502	0.10464	9.999e-01
PHF1	8.87376	0.10461	9.999e-01
FAM208A	27.5709	0.10446	9.999e-01
PMEPA1	103.951	0.10437	9.999e-01
TICAM1	7.98814	0.10436	9.999e-01
RPAP3	13.4628	0.10431	9.999e-01
PPM1D	7.41456	0.10417	9.999e-01
TBL1XR1	29.9143	0.10413	9.999e-01
PRKCA	13.0912	0.10405	9.999e-01
LATS1	10.7489	0.10388	9.999e-01
ATP2A2	18.8678	0.10337	9.999e-01
SNTB1	4.73046	0.10326	9.999e-01
FUBP3	9.77839	0.1031	9.999e-01
MED20	5.78204	0.1031	9.999e-01
DGKA	12.3142	0.10309	9.999e-01
ZNF606	5.63045	0.10305	9.999e-01
UTP18	18.1824	0.10304	9.999e-01
CERS2	22.4554	0.1028	9.999e-01
ARPP19	27.4655	0.10277	9.999e-01
SNTB2	2.07791	0.10269	9.999e-01
ELOA	19.947	0.10245	9.999e-01
ERI3	12.2245	0.10201	9.999e-01
NUAK2	2.50832	0.10192	9.999e-01
LRRC28	6.99311	0.10185	9.999e-01
SNX1	35.1053	0.10175	9.999e-01
LEPROT	26.743	0.10126	9.999e-01
GPN3	20.7897	0.10125	9.999e-01
MED6	4.46085	0.10122	9.999e-01
TRIM8	30.8438	0.10118	9.999e-01
LIPA	14.9011	0.10116	9.999e-01
OPA3	6.97721	0.101	9.999e-01
SMARCC1	42.0796	0.10099	9.999e-01
CDYL	57.4187	0.10094	9.999e-01
ZNF575	2.77168	0.10068	9.999e-01
P4HTM	4.46962	0.10066	9.999e-01
GMIP	20.6906	0.10063	9.999e-01
ZNF649	4.24518	0.10061	9.999e-01
PDS5A	36.8913	0.10045	9.999e-01
TBC1D7	13.3608	0.1002	9.999e-01
BTBD6	5.10699	0.10017	9.999e-01
LTA	7.90836	0.10014	9.999e-01		Yes
NAA50	20.4004	0.09989	9.999e-01
YTHDC1	40.0843	0.09962	9.999e-01
SRSF2	92.6892	0.09957	9.999e-01
HERPUD2	15.1384	0.09942	9.999e-01
HLA-DRB5	466.979	0.0993	9.999e-01
MYCBP2	45.6495	0.09929	9.999e-01
IKZF5	4.2288	0.09927	9.999e-01
RETREG3	15.5279	0.09925	9.999e-01
NPEPPS	33.7216	0.09916	9.999e-01
HSBP1	56.5847	0.09915	9.999e-01
TEP1	17.8111	0.0991	9.999e-01
INKA1	2.52083	0.09902	9.999e-01
CDK11B	14.1895	0.09891	9.999e-01
S100A6	767.506	0.09876	9.999e-01
TRABD	88.5742	0.09872	9.999e-01
NISCH	10.4432	0.09863	9.999e-01
GLUD1	24.458	0.09859	9.999e-01
KBTBD2	8.40595	0.09827	9.999e-01
FMC1	5.75248	0.09819	9.999e-01
GOSR1	20.1383	0.09816	9.999e-01
STK26	11.0104	0.09811	9.999e-01
TMEM70	27.1335	0.09808	9.999e-01
LSM10	61.1054	0.098	9.999e-01
HAUS5	2.28755	0.09794	9.999e-01
RASSF5	34.9576	0.09788	9.999e-01
FAM13B	21.5215	0.09766	9.999e-01
SLC35B4	7.16249	0.09759	9.999e-01
TBL3	6.47732	0.09695	9.999e-01
MRPL33	31.9601	0.09687	9.999e-01
HOMEZ	6.99687	0.09682	9.999e-01
PPM1K	100.603	0.09672	9.999e-01
CYTH1	33.5888	0.09667	9.999e-01
KRAS	43.1719	0.09665	9.999e-01
ZNF583	3.3422	0.09651	9.999e-01
IFI35	79.4215	0.09643	9.999e-01		Yes
GGA3	11.8773	0.09643	9.999e-01
POT1	2.92168	0.09627	9.999e-01
PLD4	474.342	0.09622	9.999e-01
KRT10	66.661	0.0961	9.999e-01		Yes
AP4B1	6.08756	0.09606	9.999e-01
HNRNPU	170.982	0.09594	9.999e-01
REEP5	81.2514	0.09578	9.999e-01
CENPB	10.0219	0.09574	9.999e-01
RICTOR	14.7687	0.09562	9.999e-01
POLR3F	3.62617	0.09556	9.999e-01
RAB3GAP1	14.1674	0.09551	9.999e-01
BABAM2	5.33955	0.09548	9.999e-01
RSRC1	23.112	0.09539	9.999e-01
COL4A3BP	17.9428	0.09532	9.999e-01
SIGIRR	15.5216	0.09494	9.999e-01
EFHC1	13.4775	0.09489	9.999e-01
SLC23A2	8.33206	0.09486	9.999e-01
PRKCB	95.6128	0.09481	9.999e-01
DDX19A	7.13888	0.09478	9.999e-01
RAB9A	21.8251	0.09476	9.999e-01
DMAC2	8.45272	0.09471	9.999e-01
PINLYP	5.27795	0.0946	9.999e-01		Yes
XPO4	9.80232	0.09452	9.999e-01
COMMD4	18.6379	0.09426	9.999e-01
CENPT	8.35269	0.0942	9.999e-01
MRPL1	7.70718	0.09407	9.999e-01
JAML	101.342	0.094	9.999e-01
CISD2	32.6889	0.09383	9.999e-01
MRNIP	9.98254	0.09382	9.999e-01
PTK2	10.3534	0.09376	9.999e-01
CEP19	4.59479	0.09363	9.999e-01
AP3S1	46.4039	0.09356	9.999e-01
STK35	3.25422	0.09349	9.999e-01
ZNF706	160.366	0.09343	9.999e-01
ZNF736	9.07465	0.09336	9.999e-01
N4BP1	19.4256	0.09333	9.999e-01
ARHGEF19	2.34241	0.09331	9.999e-01
TRMT112	123.935	0.09331	9.999e-01
THEM4	9.62721	0.0933	9.999e-01
UBE2W	10.9889	0.09323	9.999e-01
PRNP	18.1694	0.09312	9.999e-01
NXF1	11.7555	0.09307	9.999e-01
SOAT1	10.3454	0.0929	9.999e-01
DUSP22	26.8572	0.09285	9.999e-01
ANKRD54	7.97634	0.09285	9.999e-01
WDR82	19.6836	0.09283	9.999e-01
DNAJC2	20.8166	0.09261	9.999e-01
HNRNPM	65.3616	0.09256	9.999e-01
EIF5A	89.3019	0.09232	9.999e-01
CEBPG	16.5811	0.09232	9.999e-01
WIPF1	53.8728	0.09212	9.999e-01
RFC5	2.87621	0.09184	9.999e-01
PLA2G16	60.269	0.09174	9.999e-01
MED1	14.151	0.09158	9.999e-01
UTP14A	12.4274	0.09155	9.999e-01
TNFAIP1	3.94778	0.09135	9.999e-01
MRPS26	20.468	0.09092	9.999e-01
LSM7	89.3304	0.09052	9.999e-01
GABARAPL2	150.171	0.09041	9.999e-01
FICD	5.38067	0.0904	9.999e-01
IGLON5	9.89271	0.09024	9.999e-01		Yes
R3HDM4	20.748	0.0902	9.999e-01
TRIM22	133.604	0.09019	9.999e-01
AHI1	31.5921	0.09012	9.999e-01
DHX40	5.18933	0.09003	9.999e-01
RSPRY1	14.6447	0.09001	9.999e-01		Yes
BAZ1A	59.7974	0.08999	9.999e-01
WDR83	8.58577	0.08997	9.999e-01
ATP6V1G1	194.638	0.08986	9.999e-01
SPIB	95.1522	0.08981	9.999e-01
DCTD	16.9237	0.08948	9.999e-01
ITPR2	40.2582	0.08927	9.999e-01
TTC19	24.9194	0.08917	9.999e-01
TMEM8A	9.88209	0.08917	9.999e-01
GUSB	18.052	0.08897	9.999e-01
FAM193A	10.3278	0.0889	9.999e-01
DCXR	57.6197	0.08889	9.999e-01
MAST3	14.8723	0.08881	9.999e-01
MRPL17	27.2653	0.08876	9.999e-01
MEMO1	6.2586	0.08857	9.999e-01
RNF34	10.1849	0.08836	9.999e-01
MGAT4B	11.5275	0.08825	9.999e-01
NOP10	114.173	0.08788	9.999e-01
CYSTM1	49.127	0.08786	9.999e-01
SDCCAG8	21.4064	0.08776	9.999e-01
SF3B5	97.7964	0.08775	9.999e-01
MIR762HG	2.5893	0.08775	9.999e-01
PSMD1	31.0227	0.08742	9.999e-01
ITGB1BP1	22.6899	0.08711	9.999e-01
TBC1D4	15.1932	0.08695	9.999e-01
ZNF671	3.78485	0.08693	9.999e-01
TMEM183A	24.4961	0.08692	9.999e-01
ZNF75A	7.74016	0.0867	9.999e-01
NRDC	77.165	0.0867	9.999e-01
ST3GAL1	16.7525	0.08661	9.999e-01
VPS36	60.5713	0.08637	9.999e-01
METTL23	25.3873	0.08634	9.999e-01
MZB1	300.579	0.08624	9.999e-01		Yes
IFNAR2	19.1568	0.0862	9.999e-01		Yes
PRKRIP1	17.7857	0.08618	9.999e-01
RTN3	32.1957	0.08597	9.999e-01
NUP160	19.9039	0.08596	9.999e-01
FAAH	11.6743	0.08592	9.999e-01
COIL	13.6808	0.08591	9.999e-01
PCNX4	22.1818	0.08585	9.999e-01
STAMBPL1	25.7923	0.08583	9.999e-01
IQSEC2	7.34753	0.0858	9.999e-01
FLOT1	65.7627	0.08574	9.999e-01
AKIRIN2	56.9995	0.08564	9.999e-01
SRGAP2	8.90017	0.08536	9.999e-01
COQ5	8.9186	0.08533	9.999e-01
ACYP1	5.5245	0.08527	9.999e-01
SCML2	2.70278	0.08522	9.999e-01
ZNF121	5.48544	0.08511	9.999e-01
KCTD9	4.94314	0.08492	9.999e-01
GBA	10.3611	0.08487	9.999e-01
SMIM14	75.4329	0.08476	9.999e-01
ZNF622	14.3644	0.08474	9.999e-01
HSP90AB1	380.166	0.08451	9.999e-01
MBP	66.3701	0.08437	9.999e-01
ABCB8	15.5444	0.08435	9.999e-01
SAR1A	19.9681	0.08434	9.999e-01
PCBD1	20.4295	0.08433	9.999e-01
PPP4R1	11.406	0.08416	9.999e-01
TEN1	11.9903	0.0841	9.999e-01
SAC3D1	11.4039	0.08388	9.999e-01
CCDC18	12.4182	0.08379	9.999e-01
LUC7L	22.309	0.08374	9.999e-01
TNPO1	19.6021	0.08372	9.999e-01
TMEM208	58.3225	0.08367	9.999e-01
SDF4	51.8113	0.08337	9.999e-01
KCTD17	1.77366	0.08335	9.999e-01
RUNX2	85.479	0.08298	9.999e-01
TUBGCP5	3.43572	0.08294	9.999e-01
HHAT	3.11309	0.08284	9.999e-01
GPS2	11.0912	0.08278	9.999e-01
PCMTD1	37.8046	0.08273	9.999e-01
LY6G5C	3.11288	0.08257	9.999e-01		Yes
LIMD2	93.5049	0.08231	9.999e-01
PKN2	23.4614	0.08224	9.999e-01
UNC93B1	140.232	0.08213	9.999e-01
ZNF414	8.8679	0.08209	9.999e-01
ATP10A	4.73921	0.082	9.999e-01
SRP9	68.2206	0.08197	9.999e-01
PTPN18	35.7365	0.08193	9.999e-01
SIKE1	14.5259	0.08185	9.999e-01
UBXN7	9.24824	0.08183	9.999e-01
CYBC1	48.9944	0.08177	9.999e-01
NDUFAF3	75.4828	0.08175	9.999e-01
NAA38	40.1773	0.08142	9.999e-01
HELB	9.57026	0.08135	9.999e-01
POU2F2	42.8615	0.08128	9.999e-01
SLC4A2	8.14664	0.08114	9.999e-01
DDAH2	75.9095	0.08111	9.999e-01
HLA-DPB1	715.975	0.08102	9.999e-01
KMT5B	24.2286	0.08101	9.999e-01
IVD	39.3937	0.08099	9.999e-01
CORO1C	56.8443	0.08068	9.999e-01
BRMS1L	2.93783	0.08054	9.999e-01
NTMT1	22.2949	0.0805	9.999e-01
HIGD2A	155.061	0.0805	9.999e-01
AP4S1	3.03537	0.08041	9.999e-01
TMEM186	3.16941	0.08036	9.999e-01
IMPDH1	4.78146	0.08034	9.999e-01
WWP2	7.12421	0.08022	9.999e-01
TMEM123	45.0505	0.0802	9.999e-01
TRIM65	5.08955	0.08014	9.999e-01
TRIM28	36.7165	0.07993	9.999e-01
ASB1	7.69267	0.0798	9.999e-01
WBP1L	10.9159	0.07975	9.999e-01
RXYLT1	13.9581	0.07972	9.999e-01
GDAP2	5.48247	0.07971	9.999e-01
SELENOH	216.362	0.07952	9.999e-01
TNK2	11.5303	0.0794	9.999e-01
C12orf75	194.593	0.07932	9.999e-01
USP15	75.774	0.07889	9.999e-01
USP28	4.62822	0.07881	9.999e-01
ADAT3	13.0201	0.07881	9.999e-01
HDGFL2	22.2225	0.0788	9.999e-01
FKBP7	2.4083	0.07879	9.999e-01
TMEM60	16.6882	0.07876	9.999e-01
PACS2	14.7195	0.0787	9.999e-01
DCTN2	33.6951	0.07855	9.999e-01
KLHL2	5.28798	0.07855	9.999e-01
EPC1	62.0543	0.07849	9.999e-01
SEC61B	842.089	0.07846	9.999e-01
RAD21	46.1981	0.07844	9.999e-01
POLH	4.10868	0.07841	9.999e-01
KLC1	18.149	0.0783	9.999e-01
AEN	3.33627	0.07811	9.999e-01
NADK	61.8785	0.07807	9.999e-01
ARID4B	76.9693	0.07796	9.999e-01
PCSK7	13.6255	0.07789	9.999e-01
MPV17L2	7.11491	0.07785	9.999e-01
SMYD3	3.43967	0.07773	9.999e-01
RNPEPL1	27.8113	0.07756	9.999e-01
TMEM260	10.6037	0.07756	9.999e-01
NDUFA13	10.1951	0.07748	9.999e-01
RBBP4	92.2711	0.07716	9.999e-01
NUDT3	22.8925	0.07714	9.999e-01
KLHL24	15.6005	0.07702	9.999e-01
SLC38A10	24.8616	0.07699	9.999e-01
MTG1	11.3251	0.07688	9.999e-01
KLHL36	7.46335	0.07686	9.999e-01
LRRC61	15.1213	0.07673	9.999e-01
SON	167.133	0.07659	9.999e-01
CLEC2B	42.0331	0.0762	9.999e-01
TWF1	12.8776	0.07607	9.999e-01
SNX19	11.5042	0.07566	9.999e-01
STYXL1	11.4312	0.07525	9.999e-01
ENPP2	41.3442	0.07523	9.999e-01		Yes
FBXW4	8.32242	0.07499	9.999e-01
CYB5R4	17.3252	0.07496	9.999e-01
FKBP4	12.8703	0.07491	9.999e-01
RIOK2	13.3806	0.07486	9.999e-01
FAM98A	8.61411	0.07443	9.999e-01
GPAT4	10.5531	0.07431	9.999e-01
TOMM7	197.149	0.07422	9.999e-01
STX10	15.4697	0.07422	9.999e-01
SUMF1	10.4987	0.07403	9.999e-01
ABCC1	9.15744	0.07396	9.999e-01
WIZ	4.75358	0.07365	9.999e-01
ITGAM	2.40708	0.07362	9.999e-01
FAM173A	28.8745	0.0736	9.999e-01
PCDH9	8.65397	0.07346	9.999e-01
SPIDR	5.79814	0.07325	9.999e-01
RECQL	31.9647	0.07324	9.999e-01
HLCS	2.68886	0.07312	9.999e-01
R3HDM2	15.0287	0.0731	9.999e-01
UBR5	15.9651	0.07309	9.999e-01
C22orf39	19.4209	0.07298	9.999e-01
NPRL3	12.0262	0.07294	9.999e-01
AP1B1	12.8165	0.07288	9.999e-01
DNAJB2	6.44137	0.0727	9.999e-01
EPHA2	12.677	0.07268	9.999e-01
CEP295	4.98325	0.07257	9.999e-01
ABCD4	14.566	0.07253	9.999e-01
DEDD2	14.6663	0.07247	9.999e-01
RPAIN	42.4594	0.07245	9.999e-01
IFT43	9.22946	0.0723	9.999e-01
ARRB2	29.1277	0.0721	9.999e-01
CAB39	15.8531	0.07202	9.999e-01
NENF	64.6865	0.07187	9.999e-01		Yes
RMDN1	19.0579	0.07181	9.999e-01
GPALPP1	9.10866	0.07167	9.999e-01
IFITM1	211.719	0.07165	9.999e-01
HIBADH	4.47039	0.07164	9.999e-01
WDR74	15.3106	0.07157	9.999e-01
MYCL	26.3075	0.07131	9.999e-01
ZNF684	2.14428	0.07125	9.999e-01
BEST1	4.07565	0.07124	9.999e-01
CREBZF	19.6674	0.07098	9.999e-01
CDK9	34.6424	0.07091	9.999e-01
KAT2A	7.52705	0.07083	9.999e-01
S100PBP	24.1715	0.07074	9.999e-01
MIIP	31.9491	0.07058	9.999e-01
RNF2	11.0433	0.07027	9.999e-01
LRRC8A	4.50573	0.07016	9.999e-01
CUL4B	12.5281	0.07011	9.999e-01
TATDN3	30.1984	0.0699	9.999e-01
CNIH4	14.3101	0.0698	9.999e-01
TBC1D32	8.83912	0.06949	9.999e-01
ELL2	7.31434	0.06944	9.999e-01
COX15	6.73324	0.06943	9.999e-01
PPP1R15A	83.8334	0.06941	9.999e-01
JADE2	5.61524	0.0694	9.999e-01
MZT2B	95.8434	0.06914	9.999e-01
TTC1	23.9168	0.06894	9.999e-01
LMBRD1	26.0417	0.06888	9.999e-01
FAAP20	71.126	0.06884	9.999e-01
MAPK1	41.484	0.06873	9.999e-01
MR1	8.54519	0.06858	9.999e-01
GTF2A1	13.2029	0.06858	9.999e-01
EPHB1	28.1566	0.06841	9.999e-01
GEMIN8	6.65232	0.06832	9.999e-01
ABT1	18.8282	0.06822	9.999e-01
NAP1L5	2.03706	0.06818	9.999e-01
BSCL2	4.51579	0.06814	9.999e-01
ATP1A1	27.2978	0.06801	9.999e-01
SLC25A44	5.92343	0.06769	9.999e-01
MTA1	12.8667	0.06753	9.999e-01
GLCCI1	13.881	0.0673	9.999e-01
FAM114A2	8.13936	0.06723	9.999e-01
NASP	46.2807	0.06711	9.999e-01
SESN3	7.76163	0.06706	9.999e-01
TCEA2	5.4529	0.06694	9.999e-01
HSPBP1	8.48006	0.06691	9.999e-01
GATM	2.44569	0.0669	9.999e-01
TM6SF1	1.9519	0.0669	9.999e-01
TSR2	14.1237	0.06683	9.999e-01
DCAF6	15.94	0.0666	9.999e-01
MRPS33	32.4865	0.06629	9.999e-01
TNFSF12	9.7377	0.06616	9.999e-01		Yes
MCU	2.4836	0.06601	9.999e-01
MSMO1	31.9838	0.06597	9.999e-01
MRPL39	13.4933	0.0659	9.999e-01
MKL1	21.993	0.06588	9.999e-01
ZFAND1	16.6655	0.06574	9.999e-01
RINL	12.5387	0.06565	9.999e-01
MRPL57	78.9232	0.06544	9.999e-01
EIF1	689.465	0.06523	9.999e-01
GAB1	11.8414	0.06499	9.999e-01
PHTF2	9.7531	0.06499	9.999e-01
HVCN1	73.7943	0.06495	9.999e-01
CCDC91	21.6727	0.06482	9.999e-01
SDF2L1	55.1661	0.06479	9.999e-01
RORA	4.11118	0.06478	9.999e-01
DUSP12	9.07779	0.06462	9.999e-01
HNRNPA3	137.382	0.0645	9.999e-01
FES	14.0096	0.06447	9.999e-01
SEM1	94.4402	0.06424	9.999e-01
PGAM1	64.309	0.06416	9.999e-01
PAK2	94.2561	0.06412	9.999e-01
RNF126	51.878	0.06394	9.999e-01
PLA2G15	9.51426	0.06365	9.999e-01
MAK16	7.44829	0.06362	9.999e-01
RNF168	15.8552	0.06356	9.999e-01
RABGAP1	11.1035	0.06349	9.999e-01
GGA1	11.5037	0.06348	9.999e-01
TNKS	6.93165	0.06347	9.999e-01
TIMM10B	4.24292	0.06333	9.999e-01
LONP2	22.4354	0.06314	9.999e-01
SEC61G	200.282	0.06311	9.999e-01
MRPS30	14.0394	0.063	9.999e-01
FAM96B	103.794	0.06293	9.999e-01
SMIM27	8.45521	0.06283	9.999e-01
ABCF3	8.09494	0.06271	9.999e-01
CMAS	12.8352	0.06269	9.999e-01
NUFIP1	5.09701	0.06263	9.999e-01
MRPL44	15.3954	0.06245	9.999e-01
DENND1C	10.924	0.06224	9.999e-01
NFE2L2	60.2258	0.06218	9.999e-01
KLHDC10	7.08752	0.06216	9.999e-01
NOA1	13.8387	0.06208	9.999e-01
GPR137	8.96154	0.06206	9.999e-01
SNF8	37.781	0.06192	9.999e-01
ABHD6	10.4586	0.06183	9.999e-01
TRRAP	18.0337	0.06182	9.999e-01
CYHR1	17.7793	0.06172	9.999e-01
GNB5	17.2581	0.06169	9.999e-01
NPLOC4	12.2387	0.06155	9.999e-01
AGL	8.10714	0.06154	9.999e-01
NSDHL	7.08334	0.06154	9.999e-01
CEP83	5.06032	0.06149	9.999e-01
FAM204A	30.0954	0.06145	9.999e-01
CD86	14.7982	0.06128	9.999e-01
RNF146	9.29815	0.06125	9.999e-01
PLEKHG4B	2.14205	0.06112	9.999e-01
PSIP1	31.4237	0.06112	9.999e-01
MAP1S	13.0352	0.06105	9.999e-01
STX7	71.557	0.06087	9.999e-01
STAMBP	17.335	0.06085	9.999e-01
ATF7	9.69558	0.06074	9.999e-01
ARL8B	27.8861	0.06053	9.999e-01
MALSU1	19.0671	0.06043	9.999e-01
OPA1	13.1156	0.06041	9.999e-01
ZC3H7A	19.8684	0.06029	9.999e-01
GPR65	36.5718	0.06023	9.999e-01
NOP56	30.9855	0.06012	9.999e-01
ALMS1	8.54864	0.05999	9.999e-01
WASHC2C	13.8957	0.05987	9.999e-01
NBN	21.9699	0.05986	9.999e-01
NSUN5	19.6805	0.05986	9.999e-01
IFITM2	184.166	0.05951	9.999e-01
ERC1	11.7255	0.05951	9.999e-01
PARP3	2.90751	0.05942	9.999e-01
TFAM	29.4779	0.05937	9.999e-01
B3GALNT2	7.38221	0.05931	9.999e-01
EIF4E	20.6407	0.05928	9.999e-01
RAB22A	19.8307	0.05925	9.999e-01
CXCR4	168.098	0.05903	9.999e-01
DDX46	58.6069	0.05895	9.999e-01
MFSD2A	8.59993	0.05884	9.999e-01
ATP6V1D	24.4847	0.05882	9.999e-01
SPOP	32.9814	0.05873	9.999e-01
PCCB	12.581	0.05863	9.999e-01
BTBD1	16.6672	0.05856	9.999e-01
PTPN12	5.24695	0.05844	9.999e-01
ACER3	7.03939	0.05843	9.999e-01
DCAF10	10.8432	0.05841	9.999e-01
MRPS14	24.603	0.05837	9.999e-01
NEDD4	2.31496	0.0583	9.999e-01
CDPF1	4.45862	0.05819	9.999e-01
CD58	9.4267	0.05812	9.999e-01
TYMP	129.088	0.058	9.999e-01
LSM5	50.9689	0.05792	9.999e-01
ZNF207	61.9782	0.0578	9.999e-01
EP400	19.0387	0.05776	9.999e-01
PPA2	18.0441	0.05765	9.999e-01
DENR	34.8966	0.05765	9.999e-01
MCRIP1	19.8636	0.05756	9.999e-01
PBX2	19.4769	0.05743	9.999e-01
FTL	2328.22	0.05739	9.999e-01
AGPAT5	30.9465	0.05718	9.999e-01
STIM2	15.7396	0.05716	9.999e-01
PSMA7	185.985	0.05711	9.999e-01
PDLIM5	7.62105	0.05709	9.999e-01
POLR2J	16.8944	0.05708	9.999e-01
GEMIN2	4.5361	0.057	9.999e-01
WIPF2	9.08585	0.05699	9.999e-01
CS	15.8286	0.05692	9.999e-01
YBX3	5.4786	0.05677	9.999e-01
LRWD1	8.40223	0.05652	9.999e-01
AKT1	18.4943	0.05648	9.999e-01
NUCKS1	80.4741	0.05644	9.999e-01
GLOD4	23.4564	0.05606	9.999e-01
HESX1	13.0244	0.05598	9.999e-01
EARS2	2.8622	0.05583	9.999e-01
FBXW2	13.1653	0.0558	9.999e-01
FAM162A	38.3741	0.05576	9.999e-01
REPIN1	59.2931	0.05542	9.999e-01
PPP4R3A	34.8738	0.05537	9.999e-01
CHD1L	22.3652	0.05511	9.999e-01
AKIRIN1	37.2863	0.05504	9.999e-01
CYBA	1017.88	0.05504	9.999e-01
SNRNP25	47.6278	0.05494	9.999e-01
PCYOX1	7.79997	0.05492	9.999e-01
FAM160B1	8.17922	0.0549	9.999e-01
DDX10	8.97866	0.05489	9.999e-01
CLCC1	6.63803	0.05477	9.999e-01
CRCP	5.29331	0.05452	9.999e-01
GPN1	9.82601	0.05431	9.999e-01
TIPARP	6.92076	0.05429	9.999e-01
EXOC5	18.6284	0.05426	9.999e-01
ITPK1	7.73154	0.05423	9.999e-01
UBC	416.052	0.05409	9.999e-01
TMA7	252.475	0.05396	9.999e-01
ACBD3	19.3327	0.05378	9.999e-01
CHMP6	8.06484	0.05377	9.999e-01
ZFP82	3.16415	0.05375	9.999e-01
PRR3	5.69283	0.05373	9.999e-01
RIPOR1	32.375	0.05345	9.999e-01
NBEA	3.04825	0.05345	9.999e-01
ATP5F1E	731.412	0.05323	9.999e-01
WDR47	7.39833	0.05314	9.999e-01
MEA1	37.724	0.05255	9.999e-01
CEBPZ	28.1989	0.05246	9.999e-01
VCL	24.5273	0.05229	9.999e-01
NRDE2	7.32176	0.05206	9.999e-01
ZDHHC4	35.9306	0.05183	9.999e-01
KCTD13	7.65458	0.05182	9.999e-01
DOCK11	12.8984	0.05113	9.999e-01
PRPF6	36.3682	0.05094	9.999e-01
PIGQ	6.12268	0.0509	9.999e-01
POLE4	34.3164	0.05082	9.999e-01
SF3A2	32.0398	0.05062	9.999e-01
DCP2	26.6356	0.0506	9.999e-01
MRPL27	30.1762	0.0506	9.999e-01
CKAP5	15.3245	0.05057	9.999e-01
STAG1	14.9696	0.0505	9.999e-01
WDR53	3.26753	0.05048	9.999e-01
KPNA2	23.4017	0.05046	9.999e-01
IFNGR1	45.6288	0.05027	9.999e-01
MAN1B1	11.1444	0.05027	9.999e-01
BBS4	2.6334	0.05019	9.999e-01
PPP2CA	22.1097	0.05002	9.999e-01
ASH1L	33.9724	0.04992	9.999e-01
FBXW5	51.6919	0.04982	9.999e-01
ZNF211	1.83891	0.04969	9.999e-01
CBFA2T2	5.90075	0.04958	9.999e-01
MGST1	7.4276	0.04955	9.999e-01
IDUA	5.00837	0.04952	9.999e-01
DNAJC10	21.3153	0.04944	9.999e-01
PPP1R16B	41.6357	0.04935	9.999e-01
CEP350	53.526	0.04928	9.999e-01
SPAG7	39.6861	0.04916	9.999e-01
DNAJC15	62.2523	0.04914	9.999e-01
GLT1D1	33.5361	0.04903	9.999e-01		Yes
NSD2	13.324	0.04863	9.999e-01
CARD16	16.7774	0.04856	9.999e-01
STX5	22.5092	0.04848	9.999e-01
DMAC1	23.1033	0.04846	9.999e-01
GPR89A	3.21509	0.04833	9.999e-01
TAF6L	5.8212	0.04816	9.999e-01
SKIL	32.9669	0.04815	9.999e-01
ATP11B	23.2287	0.04813	9.999e-01
TCL1A	150.561	0.04798	9.999e-01
RBX1	148.02	0.04784	9.999e-01
NOTCH2	26.0601	0.04783	9.999e-01
THAP11	19.4385	0.04773	9.999e-01
SMARCA5	54.1814	0.04772	9.999e-01
SMARCE1	29.6135	0.04768	9.999e-01
CLINT1	39.9504	0.04758	9.999e-01
NOC3L	16.6448	0.04748	9.999e-01
LRPPRC	20.6959	0.04747	9.999e-01
MRPS27	7.90488	0.04743	9.999e-01
C6orf106	6.63817	0.04731	9.999e-01
SNX6	84.1657	0.04722	9.999e-01
SMIM29	22.0072	0.04721	9.999e-01
ZNF554	1.27736	0.04705	9.999e-01
LRRC47	13.3381	0.04689	9.999e-01
PCNX3	6.33035	0.04685	9.999e-01
MAP4K3	4.04595	0.04674	9.999e-01
ARFRP1	17.0171	0.0466	9.999e-01
CDC27	16.597	0.04652	9.999e-01
SPIN1	8.50236	0.04645	9.999e-01
PPRC1	5.43695	0.04613	9.999e-01
ASXL2	16.2274	0.04612	9.999e-01
TMEM165	41.0216	0.04611	9.999e-01
LRP8	10.6175	0.04611	9.999e-01		Yes
CHMP1A	12.9319	0.04601	9.999e-01
UTP15	3.30071	0.04599	9.999e-01
POLR2L	122.441	0.04595	9.999e-01
LRP5	9.15391	0.04594	9.999e-01
RAB4A	31.0656	0.04589	9.999e-01
PPP3CC	21.2787	0.04586	9.999e-01
FKBP8	47.047	0.04586	9.999e-01
SARS	23.9925	0.04584	9.999e-01
PLEK	237.214	0.04583	9.999e-01
CNTLN	6.32333	0.04582	9.999e-01
UGDH	6.17366	0.04579	9.999e-01
RAB10	49.3783	0.04552	9.999e-01
TBXAS1	13.5656	0.04537	9.999e-01
HLTF	21.8857	0.04534	9.999e-01
BUD23	34.5888	0.04533	9.999e-01
CAMSAP1	2.92458	0.04522	9.999e-01
FAM120AOS	14.4571	0.04517	9.999e-01
RALBP1	38.8899	0.04504	9.999e-01
DPAGT1	12.9988	0.045	9.999e-01
FTH1	2386.39	0.045	9.999e-01
RFXANK	25.2624	0.04479	9.999e-01
NUDT7	2.58384	0.04478	9.999e-01
VPS25	24.7168	0.04477	9.999e-01
NDUFS8	72.4589	0.04473	9.999e-01
PELI1	6.05739	0.04469	9.999e-01
CMC1	19.9165	0.04467	9.999e-01
ALG5	26.5686	0.04456	9.999e-01
C7orf43	5.59759	0.04452	9.999e-01
GLMN	6.84238	0.04446	9.999e-01
EIF3M	92.8266	0.04446	9.999e-01
LILRB4	288.042	0.0444	9.999e-01
TDP1	9.06895	0.0444	9.999e-01
CAMK2D	2.62227	0.04409	9.999e-01
LANCL1	9.28657	0.04404	9.999e-01
LHFPL2	21.9039	0.0437	9.999e-01
SSR3	171.379	0.04363	9.999e-01
DCAF5	15.6914	0.04357	9.999e-01
GGA2	47.6316	0.04313	9.999e-01
AP1G2	23.9817	0.043	9.999e-01
NUBP2	25.6194	0.04288	9.999e-01
WASHC1	28.1971	0.04288	9.999e-01
POLD4	58.0774	0.04286	9.999e-01
SPSB2	5.26752	0.04262	9.999e-01
FLI1	17.6273	0.04248	9.999e-01
GLRX2	7.85239	0.04242	9.999e-01
CYTH4	61.3371	0.04241	9.999e-01
CHM	11.7813	0.04225	9.999e-01
TRAF3	16.469	0.04219	9.999e-01
R3HCC1	9.51953	0.04212	9.999e-01
BCLAF1	62.2613	0.04201	9.999e-01
PIGF	17.8268	0.04195	9.999e-01
ATL2	3.65663	0.04191	9.999e-01
NNT	17.4958	0.04182	9.999e-01
ENTPD6	8.75019	0.04174	9.999e-01		Yes
SLC50A1	25.4591	0.0415	9.999e-01
CLTC	63.0161	0.04134	9.999e-01
PHC3	27.1909	0.04127	9.999e-01
BLCAP	13.9002	0.04125	9.999e-01
BIN2	30.3469	0.04119	9.999e-01
PIBF1	9.76188	0.04098	9.999e-01		Yes
TRPM2	18.741	0.04064	9.999e-01
CCDC102A	6.62414	0.04059	9.999e-01
R3HDM1	26.7854	0.04058	9.999e-01
RAB31	43.4564	0.04056	9.999e-01
CDC123	33.1029	0.04055	9.999e-01
IL18R1	22.5219	0.04053	9.999e-01
COX7A2	191.028	0.04046	9.999e-01
ZNF677	3.81189	0.0404	9.999e-01
EPN1	25.5729	0.0404	9.999e-01
ZNF146	16.2397	0.04018	9.999e-01
CCNB1IP1	19.7987	0.04015	9.999e-01
HIST1H4D	1.04058	0.04015	9.999e-01
WDR35	2.02062	0.04003	9.999e-01
TRIM44	54.9513	0.03976	9.999e-01
NDUFC1	60.5197	0.03974	9.999e-01
RSRC2	48.1409	0.03942	9.999e-01
ABHD14B	24.3981	0.03926	9.999e-01
TTI1	2.96838	0.03919	9.999e-01
POR	8.2389	0.03913	9.999e-01
RAD1	6.98497	0.03891	9.999e-01
EXOSC5	18.9922	0.03883	9.999e-01
RAB5IF	55.5054	0.03862	9.999e-01
FKBP15	19.0674	0.03853	9.999e-01
NBDY	69.6837	0.03837	9.999e-01
RETSAT	3.95056	0.03834	9.999e-01
BLOC1S4	19.7218	0.03816	9.999e-01
ARL5A	32.4946	0.03816	9.999e-01
ATG101	58.1445	0.03771	9.999e-01
MIR4432HG	3.56304	0.0376	9.999e-01
ZNF772	0.80506	0.03758	9.999e-01
IQGAP2	90.8941	0.03749	9.999e-01
ADK	26.0801	0.03748	9.999e-01
C7orf26	10.9154	0.03736	9.999e-01
SVBP	22.7836	0.03727	9.999e-01		Yes
ITPR1	21.8712	0.03723	9.999e-01
VPS13D	11.8785	0.03719	9.999e-01
GSTK1	95.8849	0.03702	9.999e-01
CHST11	25.769	0.03701	9.999e-01
MYD88	53.5705	0.03684	9.999e-01
CSNK1A1	69.2234	0.03672	9.999e-01
FIGNL1	2.48559	0.03672	9.999e-01
ATP5IF1	80.4098	0.03668	9.999e-01
EEF1AKMT2	4.0722	0.03657	9.999e-01
PIK3AP1	72.1233	0.03634	9.999e-01
NOD1	4.19927	0.03627	9.999e-01
TIMM8B	57.6695	0.03614	9.999e-01
USP14	29.4695	0.03589	9.999e-01
FAU	1442.11	0.03589	9.999e-01
SLBP	28.2668	0.03574	9.999e-01
NUP153	9.65791	0.03561	9.999e-01
MARCH1	37.35	0.0355	9.999e-01
HAGH	33.0309	0.03541	9.999e-01
ZSWIM4	1.62176	0.03537	9.999e-01
BRD2	77.1493	0.03525	9.999e-01
UQCC2	29.6261	0.03525	9.999e-01
ESRRA	7.84311	0.03523	9.999e-01
LYRM4	11.383	0.03521	9.999e-01
CCDC189	27.5559	0.03515	9.999e-01
DDX56	14.4318	0.03506	9.999e-01
GTF2H3	11.2779	0.03499	9.999e-01
ZNF764	1.4521	0.03488	9.999e-01
NUPL2	24.3011	0.03465	9.999e-01
HMGN3	102.47	0.03453	9.999e-01
MANBAL	10.186	0.03451	9.999e-01
CCDC186	107.483	0.03439	9.999e-01
ASMTL	16.0916	0.03431	9.999e-01
SLC10A3	13.0681	0.03417	9.999e-01
EIF4ENIF1	14.0022	0.03415	9.999e-01
ZBED1	18.7605	0.03412	9.999e-01
PFDN5	371.119	0.03402	9.999e-01
AQP9	1.64872	0.03397	9.999e-01
ZNF317	5.81258	0.03395	9.999e-01
SNRNP35	16.7617	0.03395	9.999e-01
CEP85L	7.9859	0.03393	9.999e-01
DBF4	12.8202	0.03386	9.999e-01
ZNF516	2.6879	0.03349	9.999e-01
INAFM1	8.3409	0.03338	9.999e-01
RAN	202.116	0.03338	9.999e-01
EIF3K	215.9	0.03332	9.999e-01
HMGB1	293.867	0.03332	9.999e-01		Yes
ZNF140	5.24347	0.03324	9.999e-01
MGA	16.823	0.03323	9.999e-01
GAS6	158.053	0.03315	9.999e-01		Yes
MITF	3.85945	0.03311	9.999e-01
PSMD11	35.9192	0.03311	9.999e-01
BRWD1	21.6164	0.03308	9.999e-01
SNRPB	62.9559	0.03305	9.999e-01
MRPS25	20.9168	0.03305	9.999e-01
ATG4B	17.0181	0.03296	9.999e-01
IARS	15.4384	0.03293	9.999e-01
AP1S2	80.6616	0.03277	9.999e-01
ELF2	35.9003	0.03276	9.999e-01
DICER1	18.9907	0.03276	9.999e-01
RBBP8	17.6671	0.03274	9.999e-01
NDUFS2	42.6983	0.03274	9.999e-01
LSG1	10.6642	0.03221	9.999e-01
OTULIN	19.6497	0.0322	9.999e-01
ZDHHC24	37.0064	0.03218	9.999e-01
LAPTM4A	79.6485	0.03201	9.999e-01
PPIL1	4.64373	0.03198	9.999e-01
SIRT7	22.4856	0.03197	9.999e-01
DHX15	25.2806	0.03184	9.999e-01
JDP2	4.48913	0.03178	9.999e-01
MAP2K2	47.3638	0.03174	9.999e-01
ADAM10	31.7938	0.03173	9.999e-01
TMEM80	11.5135	0.03173	9.999e-01
NDUFB11	168.299	0.0316	9.999e-01
DBT	4.105	0.03142	9.999e-01
TMED9	110.11	0.03129	9.999e-01
STAT1	153.502	0.0312	9.999e-01
HERC6	5.62106	0.03098	9.999e-01
STAM2	11.0041	0.03097	9.999e-01
OTULINL	52.8382	0.03095	9.999e-01
MAP3K4	10.8089	0.03072	9.999e-01
PSMA1	15.4549	0.03072	9.999e-01
CDK10	11.5378	0.0307	9.999e-01
ZNF500	4.53351	0.03068	9.999e-01
ILF3	49.277	0.03063	9.999e-01
ID2	40.2574	0.03059	9.999e-01
NDUFAF1	8.98823	0.03054	9.999e-01
OGFR	20.7271	0.03046	9.999e-01
LITAF	137.633	0.03042	9.999e-01
COPS2	23.0424	0.0304	9.999e-01
POLI	5.16576	0.03022	9.999e-01
H2AFJ	20.6377	0.03021	9.999e-01
ATF4	36.9792	0.03017	9.999e-01
ZCCHC8	13.2229	0.03005	9.999e-01
CTNNB1	20.1957	0.02989	9.999e-01
YAF2	12.9791	0.02974	9.999e-01
ZSCAN26	2.52455	0.02942	9.999e-01
ARHGAP1	13.8138	0.02937	9.999e-01
BOP1	9.33967	0.02899	9.999e-01
PEMT	7.20259	0.02892	9.999e-01
PARVG	50.9861	0.02888	9.999e-01
E2F3	8.9807	0.02885	9.999e-01
ERGIC1	13.6113	0.02882	9.999e-01
CENPX	22.7877	0.02869	9.999e-01
HDGF	31.9457	0.02866	9.999e-01		Yes
FAM199X	5.31686	0.02862	9.999e-01
MPHOSPH6	9.53041	0.0286	9.999e-01
CYB5B	34.1602	0.02854	9.999e-01
NMI	35.7894	0.0285	9.999e-01		Yes
UBE2D1	20.9708	0.02845	9.999e-01
MRPS21	91.3321	0.02836	9.999e-01
DEDD	14.7694	0.02832	9.999e-01
CLPB	4.89497	0.02829	9.999e-01
SUB1	371.053	0.02818	9.999e-01
PARVB	62.9747	0.02817	9.999e-01
PPP1R14A	156.017	0.02796	9.999e-01
TPGS1	29.2661	0.02792	9.999e-01
RAC1	205.733	0.02779	9.999e-01
B3GALT6	14.4055	0.02774	9.999e-01
TXNL4A	114.321	0.02768	9.999e-01
MBNL3	4.83067	0.02742	9.999e-01
LUC7L2	33.1146	0.02736	9.999e-01
MLEC	98.0806	0.0272	9.999e-01
CHAF1A	53.904	0.02717	9.999e-01
SRSF3	96.9376	0.0269	9.999e-01
RRP8	10.0321	0.02687	9.999e-01
TMEM209	6.74318	0.02686	9.999e-01
TOMM20	91.7392	0.02662	9.999e-01
RASGRP2	48.331	0.0266	9.999e-01
COX5B	165.901	0.0266	9.999e-01
ACIN1	40.2191	0.0265	9.999e-01
C12orf45	91.9689	0.02642	9.999e-01
POP5	40.7267	0.02632	9.999e-01
TCIRG1	61.8047	0.02628	9.999e-01
HTT	16.6662	0.02625	9.999e-01
PHAX	18.6697	0.026	9.999e-01
PACS1	7.28439	0.02586	9.999e-01
RABGGTA	7.39599	0.02571	9.999e-01
ILF2	74.2904	0.02541	9.999e-01
EXOSC6	14.7641	0.02538	9.999e-01
PKN3	3.21852	0.02499	9.999e-01
ZNF131	16.0577	0.02469	9.999e-01
COPS9	54.4378	0.02459	9.999e-01
RASA4	8.09515	0.02444	9.999e-01
EFHD2	71.7172	0.02438	9.999e-01
ZFP14	7.34979	0.02432	9.999e-01
CSTF2T	7.45627	0.02425	9.999e-01
WASF2	99.2852	0.02421	9.999e-01
KDELR2	66.5396	0.0242	9.999e-01
ALG12	6.5627	0.024	9.999e-01
CUL5	20.9201	0.02398	9.999e-01
AP2A1	14.0595	0.02381	9.999e-01
IMPDH2	30.4265	0.0238	9.999e-01
BCL2L1	13.851	0.02379	9.999e-01
METTL21A	10.9555	0.0237	9.999e-01
ZBTB40	7.03217	0.02369	9.999e-01
ZNF296	25.9286	0.02369	9.999e-01
NARFL	5.88825	0.02367	9.999e-01
DNAJB6	35.2306	0.02366	9.999e-01
AGO4	5.23454	0.02365	9.999e-01
MON2	17.1268	0.02344	9.999e-01
PHF10	5.31635	0.02338	9.999e-01
PICALM	19.9999	0.02335	9.999e-01
TM2D3	17.1334	0.02306	9.999e-01
OAS1	94.5691	0.023	9.999e-01
PIEZO1	7.08342	0.02276	9.999e-01
BRF2	3.76232	0.02248	9.999e-01
LTBP3	13.305	0.02239	9.999e-01		Yes
KLHL9	13.1306	0.02211	9.999e-01
ATP6V0D1	56.2697	0.02206	9.999e-01
BTN2A1	9.95859	0.02205	9.999e-01
BECN1	27.4569	0.022	9.999e-01
PKD2	7.4637	0.02191	9.999e-01
SLC1A4	20.7966	0.02185	9.999e-01
TPST2	16.6267	0.02176	9.999e-01
KHDRBS1	98.9001	0.02152	9.999e-01
WDTC1	7.86323	0.02146	9.999e-01
ZFAS1	96.7384	0.02143	9.999e-01
RBM39	124.879	0.02139	9.999e-01
NUP205	8.24474	0.02135	9.999e-01
SDHA	29.8433	0.0212	9.999e-01
CCDC51	4.70542	0.02116	9.999e-01
GBP3	2.99301	0.02093	9.999e-01
TMSB4X	1819.25	0.02039	9.999e-01
TNPO3	11.0873	0.02035	9.999e-01
PRKCD	42.4657	0.02029	9.999e-01
DDX24	97.64	0.02026	9.999e-01
RINT1	6.06422	0.02017	9.999e-01
ZC3H12A	6.61488	0.02015	9.999e-01
PKM	85.6055	0.02007	9.999e-01
TRAF4	90.7504	0.02001	9.999e-01
ZNF641	7.67706	0.02	9.999e-01
ZNF555	3.39213	0.01991	9.999e-01
SPG7	24.4986	0.01978	9.999e-01
GALNT2	28.2124	0.01968	9.999e-01
SNAP47	8.10735	0.01957	9.999e-01
ARL16	14.228	0.01944	9.999e-01
FANCF	9.26198	0.01922	9.999e-01
BRAT1	14.1063	0.0192	9.999e-01
RBMS1	44.5559	0.01908	9.999e-01
PABPC4	25.5666	0.01907	9.999e-01
ZNF880	9.86063	0.01899	9.999e-01
MYOM2	1.68385	0.01893	9.999e-01
LEPROTL1	47.9577	0.01887	9.999e-01
ELOC	51.6776	0.01887	9.999e-01
PTPN4	4.82276	0.01862	9.999e-01
LNX2	1.75741	0.01851	9.999e-01
EIF4A3	65.1729	0.01843	9.999e-01
MAP2K4	8.75353	0.01838	9.999e-01
SNRPE	46.6819	0.01788	9.999e-01
UGCG	329.756	0.01763	9.999e-01
STK11IP	10.3174	0.01748	9.999e-01
CARD8	13.6938	0.01736	9.999e-01
TMEM234	4.27791	0.01734	9.999e-01
FIS1	65.6896	0.01718	9.999e-01
CREBBP	21.0994	0.01716	9.999e-01
PHF11	57.3894	0.01715	9.999e-01
LSM2	58.9716	0.01709	9.999e-01
USP30	1.14499	0.017	9.999e-01
GOLIM4	13.1785	0.01684	9.999e-01
APLF	4.49721	0.01662	9.999e-01
USP42	8.51336	0.01652	9.999e-01
CDK2AP2	145.531	0.01652	9.999e-01
RNF5	64.4664	0.0165	9.999e-01
SYTL1	6.98276	0.01637	9.999e-01
MTOR	10.0573	0.01634	9.999e-01
TDRD7	5.05049	0.01626	9.999e-01
HPS6	8.0129	0.01625	9.999e-01
TUSC1	4.17531	0.01611	9.999e-01
WDFY2	34.081	0.01605	9.999e-01
UPP1	7.41234	0.0158	9.999e-01
NRAS	16.7192	0.01563	9.999e-01
ITPKB	2.63983	0.01551	9.999e-01
VCP	94.1329	0.01549	9.999e-01
SLC25A11	23.7872	0.01547	9.999e-01
ROMO1	91.7868	0.01541	9.999e-01
ADGRG5	24.4576	0.01536	9.999e-01
NHP2	77.013	0.01532	9.999e-01
DYNLT1	38.562	0.0153	9.999e-01
ARFGEF1	20.9121	0.01525	9.999e-01
ZNF721	12.8828	0.01507	9.999e-01
GNLY	39.7113	0.015	9.999e-01		Yes
HDDC2	14.0681	0.01486	9.999e-01
CCDC43	12.2528	0.01477	9.999e-01
CNOT9	11.8027	0.0146	9.999e-01
TLR6	5.18609	0.01451	9.999e-01
UPF2	29.6995	0.01442	9.999e-01
LYN	105.342	0.01433	9.999e-01
WNT10A	9.41228	0.01427	9.999e-01		Yes
MFGE8	2.08146	0.014	9.999e-01		Yes
NDUFA4	232.584	0.01397	9.999e-01
TRAK2	5.89897	0.01385	9.999e-01
ASCC1	10.4276	0.01382	9.999e-01
TTBK2	4.97466	0.01346	9.999e-01
AP2S1	102.561	0.01342	9.999e-01
LDB1	6.1598	0.01335	9.999e-01
NCAPD2	9.81146	0.01319	9.999e-01
CABIN1	13.9027	0.01307	9.999e-01
NSMCE1	34.8474	0.0129	9.999e-01
CALHM2	5.99533	0.01268	9.999e-01
HMGN2	163.584	0.01266	9.999e-01
PRMT5	8.06389	0.01255	9.999e-01
CLIC2	5.30249	0.01243	9.999e-01
PPP4R2	31.3996	0.01235	9.999e-01
MFNG	15.3934	0.01233	9.999e-01
SLC35A4	11.91	0.01199	9.999e-01
NFYB	9.20203	0.01197	9.999e-01
BHLHE40	79.6907	0.01188	9.999e-01
C1orf122	22.0306	0.01183	9.999e-01
SAMHD1	219.443	0.01181	9.999e-01
MTMR10	8.89221	0.0117	9.999e-01
CHCHD7	27.5716	0.01166	9.999e-01
LIME1	28.589	0.01153	9.999e-01
S100A13	3.82093	0.01152	9.999e-01		Yes
FAM177A1	35.5907	0.01142	9.999e-01		Yes
KMO	71.3097	0.01137	9.999e-01
BAZ1B	40.492	0.01131	9.999e-01
ARL6IP4	92.1167	0.01118	9.999e-01
SDSL	8.83133	0.01102	9.999e-01
SP100	79.4484	0.01097	9.999e-01
AK6	20.3093	0.01096	9.999e-01
UBE2A	53.1442	0.01077	9.999e-01
SLC35A2	8.41354	0.01069	9.999e-01
FAM219B	8.19242	0.01057	9.999e-01
MGRN1	15.4031	0.01052	9.999e-01
TUT7	15.1059	0.0105	9.999e-01
SLC12A9	19.2926	0.01046	9.999e-01
POLR2K	38.2962	0.0103	9.999e-01
DENND4A	14.9674	0.0101	9.999e-01
POMP	143.023	0.00993	9.999e-01
STXBP2	35.7713	0.00992	9.999e-01
DCLRE1C	12.7367	0.00992	9.999e-01
CEP135	12.1133	0.00981	9.999e-01
FUCA1	9.79757	0.00963	9.999e-01
CCZ1	3.68759	0.00958	9.999e-01
HGH1	4.33649	0.00958	9.999e-01
ZBTB11	11.6752	0.0095	9.999e-01
BTN3A3	6.81426	0.00945	9.999e-01
CXorf40B	8.60629	0.00941	9.999e-01
ICOSLG	8.1243	0.00931	9.999e-01
TECPR1	4.61331	0.00923	9.999e-01
SEPHS1	27.3117	0.00922	9.999e-01
USP11	30.325	0.00921	9.999e-01
SMUG1	7.14011	0.00912	9.999e-01
MRFAP1	35.6049	0.00901	9.999e-01
POLR2H	20.5479	0.00899	9.999e-01
MRS2	9.66896	0.00891	9.999e-01
SH2B3	40.5735	0.00878	9.999e-01
SEH1L	10.1553	0.00876	9.999e-01
PJA2	27.3405	0.00875	9.999e-01
GOLGB1	41.583	0.00869	9.999e-01
RB1CC1	25.0345	0.0086	9.999e-01
MRFAP1L1	19.0234	0.00859	9.999e-01
THOC2	44.3439	0.00857	9.999e-01
MLXIP	13.8935	0.00832	9.999e-01
UBE2V1	3.49388	0.00825	9.999e-01
SRPK1	12.8303	0.00815	9.999e-01
GYG1	26.5722	0.00814	9.999e-01
PATZ1	10.5181	0.00806	9.999e-01
MGST3	36.9122	0.00803	9.999e-01
RIPK2	9.99006	0.0079	9.999e-01
ELMO2	13.2482	0.0079	9.999e-01
RSAD1	8.32058	0.00786	9.999e-01
EEF1D	484.708	0.00784	9.999e-01
NDUFB4	107.833	0.00782	9.999e-01
BLM	2.41505	0.00775	9.999e-01
CD7	25.0931	0.0077	9.999e-01
MARCH5	16.8787	0.00769	9.999e-01
TEFM	7.95571	0.00749	9.999e-01
ATP5MG	354.932	0.00739	9.999e-01
BPGM	2.94697	0.00726	9.999e-01
SMG6	8.30675	0.00725	9.999e-01
RMND1	4.65193	0.00721	9.999e-01
LMBR1L	9.37494	0.00721	9.999e-01
U2AF2	23.1164	0.00718	9.999e-01
CARD19	14.1948	0.00691	9.999e-01
CLEC4C	135.943	0.00687	9.999e-01
GABPB2	4.55566	0.00662	9.999e-01
ZNF600	3.77931	0.00652	9.999e-01
ARFGAP1	6.53249	0.00651	9.999e-01
DBNL	104.415	0.0065	9.999e-01
DGAT1	12.1287	0.00644	9.999e-01
ABCB10	4.75476	0.00638	9.999e-01
ZNF586	4.98155	0.00627	9.999e-01
ARGLU1	91.9573	0.00618	9.999e-01
MRPL36	79.4954	0.00611	9.999e-01
VIPAS39	5.19892	0.0061	9.999e-01
ZDHHC16	12.3496	0.00608	9.999e-01
NCLN	21.2446	0.00603	9.999e-01
YTHDF2	45.4697	0.00601	9.999e-01
SLC2A6	26.581	0.00601	9.999e-01
SYAP1	23.8051	0.0059	9.999e-01
CPSF4	7.50404	0.00577	9.999e-01
C4orf48	57.689	0.0054	9.999e-01		Yes
WARS2	5.21767	0.00533	9.999e-01
TRAPPC2B	11.7731	0.00525	9.999e-01
NCBP1	10.443	0.00517	9.999e-01
TMEM43	15.1089	0.00509	9.999e-01
FAM214A	24.3065	0.00496	9.999e-01
RSBN1	20.6553	0.00487	9.999e-01
CTDP1	15.5377	0.0048	9.999e-01
VAMP8	359.17	0.00471	9.999e-01
CORO1B	33.0639	0.00469	9.999e-01
ERICH1	29.6682	0.00463	9.999e-01
MYL12A	647.017	0.00453	9.999e-01
ZNF32	11.5174	0.0044	9.999e-01
GBF1	16.9615	0.00437	9.999e-01
SVIL	3.03978	0.0043	9.999e-01
POFUT2	2.8397	0.00416	9.999e-01
GSK3B	22.8457	0.00411	9.999e-01
KTN1	115.421	0.00411	9.999e-01
TTC24	19.0795	0.00406	9.999e-01
BRI3BP	19.4157	0.00404	9.999e-01
CD55	92.9638	0.004	9.999e-01		Yes
TMA16	15.5529	0.00393	9.999e-01
TEPSIN	6.84168	0.00393	9.999e-01
FBXO5	5.08418	0.00392	9.999e-01
NTHL1	5.90754	0.00387	9.999e-01
ARAF	17.5651	0.00387	9.999e-01
MRPL24	16.2386	0.00385	9.999e-01
SNU13	91.3158	0.00378	9.999e-01
PTPMT1	25.1065	0.00377	9.999e-01
GAS8	0.9327	0.00362	9.999e-01
TMEM184C	8.25445	0.00357	9.999e-01
ABHD17C	1.76249	0.00351	9.999e-01
EMC2	17.0527	0.00349	9.999e-01
NFXL1	3.84407	0.00342	9.999e-01
ERCC6L2	12.5703	0.00333	9.999e-01
HSD17B10	26.9647	0.00324	9.999e-01
MTSS1L	2.63908	0.00324	9.999e-01
FAM50B	7.0401	0.00312	9.999e-01
NSRP1	18.6058	0.00308	9.999e-01
ATP6V1F	97.5418	0.00307	9.999e-01
PRKAR1A	68.9527	0.003	9.999e-01
CDKAL1	4.40242	0.003	9.999e-01
YWHAZ	225.3	0.00296	9.999e-01
COX6B1	211.439	0.00292	9.999e-01
MCCC2	11.0856	0.00291	9.999e-01
SMPD3	190.993	0.00283	9.999e-01
ATXN7L3	7.82917	0.00271	9.999e-01
GTF2I	80.7856	0.00259	9.999e-01
RAB7A	55.5723	0.00259	9.999e-01
ARHGAP11A	2.61753	0.00253	9.999e-01
FAHD2A	9.8736	0.00242	9.999e-01
DPYSL2	45.0181	0.00219	9.999e-01
ATP5PO	7.15799	0.00194	9.999e-01
APRT	152.116	0.0019	9.999e-01
ANTXR2	34.7536	0.00188	9.999e-01
BTBD9	2.40795	0.00176	9.999e-01
UTRN	49.4725	0.00149	9.999e-01
SNRNP70	47.5198	0.00147	9.999e-01
AKR7A2	34.5166	0.00145	9.999e-01
RRP36	19.6326	0.00128	9.999e-01
SEPT6	128.871	0.00125	9.999e-01
CHRNB1	9.25245	0.00116	9.999e-01
ERMARD	2.93851	0.00111	9.999e-01
PDK3	4.15076	0.0011	9.999e-01
PIGC	13.0956	0.00104	9.999e-01
EMC8	17.3608	0.00104	9.999e-01
CHRAC1	22.6655	0.00096	9.999e-01
SRSF9	125.724	0.00091	9.999e-01
CEP164	10.7306	0.00084	9.999e-01
GLIPR1	83.2902	0.00078	9.999e-01
TNIP1	48.0135	0.00077	9.999e-01
NXT1	24.8033	0.00063	9.999e-01
GNAQ	26.4641	0.00058	9.999e-01
EIF4EBP3	12.7264	0.00055	9.999e-01
NAPG	18.1177	0.00054	9.999e-01
GMDS	9.23112	0.00046	9.999e-01
ATP6V1E2	1.94394	0.00045	9.999e-01
COMT	103.787	0.0004	9.999e-01
MORF4L1	111.7	0.00039	9.999e-01
MAN2B2	5.7776	0.00033	9.999e-01		Yes
TOMM34	8.7753	0.00033	9.999e-01
ZSCAN12	2.13917	0.00031	9.999e-01
GGH	9.1178	0.00024	9.999e-01
WRAP73	8.54172	0.0002	9.999e-01
PIAS1	33.3144	0.00017	9.999e-01
ISY1	4.06806	0.0001	9.999e-01
ZNF574	5.28674	9e-05	9.999e-01
POM121C	9.5506	-4e-05	9.999e-01
TM7SF2	17.2155	-8e-05	9.999e-01
LARS	42.6448	-0.00052	9.999e-01
TIMMDC1	19.7921	-0.00067	9.999e-01
WDFY4	50.316	-0.0007	9.999e-01
C4orf3	111.001	-0.00102	9.999e-01
PBXIP1	19.178	-0.00107	9.999e-01
SNX20	36.7066	-0.00117	9.999e-01
BLOC1S2	27.4838	-0.00139	9.999e-01
SRRT	21.7567	-0.00141	9.999e-01
RNF138	19.3388	-0.00142	9.999e-01
DTX2	18.007	-0.00143	9.999e-01
KATNAL1	4.93393	-0.00152	9.999e-01
SDHC	44.6707	-0.00164	9.999e-01
CCDC130	19.2787	-0.00167	9.999e-01
PCID2	13.0593	-0.0018	9.999e-01
SLC12A3	22.8188	-0.00185	9.999e-01
GATC	7.00352	-0.00198	9.999e-01
SELENOS	182.811	-0.002	9.999e-01
EFCAB14	34.7779	-0.00201	9.999e-01
ERBIN	17.6324	-0.00221	9.999e-01
BRD8	12.2006	-0.00224	9.999e-01
SSNA1	72.6853	-0.0023	9.999e-01
PRRC2C	129.83	-0.00232	9.999e-01
SCAMP3	34.4358	-0.00234	9.999e-01
ZNF638	32.5291	-0.00239	9.999e-01
SLC35E2B	11.2509	-0.00254	9.999e-01
ZC3H18	16.832	-0.00269	9.999e-01
GTF2H2C	2.49486	-0.00272	9.999e-01
DOPEY1	7.0949	-0.00272	9.999e-01
PPP2R3C	14.9497	-0.00279	9.999e-01
PKN1	20.3559	-0.00279	9.999e-01
HP1BP3	86.0607	-0.00286	9.999e-01
TENT5C	2.29791	-0.00286	9.999e-01
NOLC1	24.5267	-0.00302	9.999e-01
LATS2	1.75073	-0.00303	9.999e-01
KCTD6	4.07222	-0.00318	9.999e-01
HYPK	1.98432	-0.00345	9.999e-01
NAGK	68.9768	-0.00349	9.999e-01
ZNF830	16.5719	-0.00363	9.999e-01
OTUB1	61.3871	-0.00369	9.999e-01
DPH6	3.04504	-0.00372	9.999e-01
ATP2C1	12.4996	-0.00374	9.999e-01
BCS1L	3.60079	-0.00382	9.999e-01
RANBP1	46.4964	-0.00382	9.999e-01
CUL2	11.1891	-0.00384	9.999e-01
HIST1H2BJ	4.21905	-0.00392	9.999e-01
NUP54	10.6343	-0.00406	9.999e-01
PYROXD1	6.58334	-0.00411	9.999e-01
ZNF195	11.4885	-0.00414	9.999e-01
ISCU	79.2597	-0.0042	9.999e-01
AGAP2	4.83351	-0.00428	9.999e-01
TXLNA	15.7761	-0.00434	9.999e-01
SEPT1	75.6717	-0.00446	9.999e-01
PCYT2	10.8238	-0.00454	9.999e-01
ZNF839	2.9062	-0.00458	9.999e-01
ZNF618	4.39925	-0.0046	9.999e-01
ZBTB20	15.5151	-0.0046	9.999e-01
PLEC	34.0768	-0.00467	9.999e-01
PIK3CD	37.5548	-0.00467	9.999e-01
DDX27	29.0132	-0.00467	9.999e-01
ING3	9.86723	-0.00474	9.999e-01
PNPO	5.96717	-0.00475	9.999e-01
SEMA4D	24.5871	-0.00507	9.999e-01
KCTD12	14.1208	-0.00515	9.999e-01
IP6K1	6.70457	-0.00521	9.999e-01
RRAGA	21.0247	-0.00534	9.999e-01
UPF3A	28.347	-0.00534	9.999e-01
NUP98	18.2552	-0.00534	9.999e-01
E2F4	19.9492	-0.00535	9.999e-01
CLIP1	17.7885	-0.0054	9.999e-01
RWDD4	16.1845	-0.0055	9.999e-01
TRNAU1AP	16.8598	-0.00566	9.999e-01
HECTD4	17.6646	-0.00604	9.999e-01
NOL9	8.69995	-0.00617	9.999e-01
PLXND1	8.18048	-0.00621	9.999e-01
ATP5MC2	394.852	-0.00634	9.999e-01
C2orf76	5.12856	-0.00636	9.999e-01
RALA	58.5196	-0.00647	9.999e-01
LARS2	2.96839	-0.00662	9.999e-01
HSD17B8	6.44766	-0.00665	9.999e-01
ORMDL1	43.5341	-0.00673	9.999e-01
ACOX3	6.79262	-0.00685	9.999e-01
QRSL1	7.97706	-0.0071	9.999e-01
SLC25A36	20.6978	-0.00712	9.999e-01
AURKA	1.80645	-0.00717	9.999e-01
AATF	27.7163	-0.00737	9.999e-01
PPP6C	27.4188	-0.00752	9.999e-01
RAB14	47.2872	-0.00759	9.999e-01
CREB1	22.9597	-0.00777	9.999e-01
TTC3	61.169	-0.0079	9.999e-01
PDPK1	24.3739	-0.00798	9.999e-01
DACH1	6.44616	-0.00816	9.999e-01
SLAIN2	17.0924	-0.00824	9.999e-01
CSPP1	5.29839	-0.00843	9.999e-01
FBXO42	7.46275	-0.00845	9.999e-01
PYCR2	7.21245	-0.00852	9.999e-01
WAC	41.4828	-0.00855	9.999e-01
FZD2	3.04509	-0.0086	9.999e-01
PPM1J	23.8017	-0.00869	9.999e-01
SH3GLB1	54.1129	-0.0087	9.999e-01
HMGXB4	11.1842	-0.00889	9.999e-01
ZCCHC24	2.51346	-0.0089	9.999e-01
UBE2G2	26.7576	-0.00903	9.999e-01
GNA15	50.9707	-0.00928	9.999e-01
VASH1	5.11004	-0.00935	9.999e-01		Yes
NEMP2	4.81291	-0.00941	9.999e-01
RNFT1	18.8744	-0.00959	9.999e-01
SLTM	60.4559	-0.00968	9.999e-01
CERK	17.8399	-0.0099	9.999e-01
TIPIN	2.9271	-0.00993	9.999e-01
TANK	29.3911	-0.00995	9.999e-01
ATL3	16.3991	-0.01021	9.999e-01
CBR1	17.3276	-0.01032	9.999e-01
SRRM1	92.4702	-0.01034	9.999e-01
EMC7	45.6983	-0.01041	9.999e-01
FGFR1OP	13.4856	-0.01044	9.999e-01
STX4	16.7355	-0.0105	9.999e-01
HAUS6	7.65363	-0.01061	9.999e-01
ELOF1	32.3992	-0.01066	9.999e-01
FPGS	31.8837	-0.01071	9.999e-01
FBXL12	12.4296	-0.01087	9.999e-01
DOCK8	42.0604	-0.01103	9.999e-01
CCDC88B	27.3327	-0.01106	9.999e-01
APP	259.449	-0.0111	9.999e-01		Yes
RRAGC	26.5659	-0.01114	9.999e-01
MTFR1L	4.8403	-0.01116	9.999e-01
GSKIP	6.24714	-0.01119	9.999e-01
IREB2	20.4124	-0.01121	9.999e-01
FTO	6.1542	-0.01131	9.999e-01
HIST1H2BH	1.66949	-0.01131	9.999e-01
KCTD10	7.02494	-0.01138	9.999e-01
ZNF75D	3.21299	-0.01139	9.999e-01
ZFX	12.8563	-0.0114	9.999e-01
MSL3	25.4653	-0.01142	9.999e-01
GAN	1.67187	-0.01164	9.999e-01
DNAJC8	69.607	-0.01173	9.999e-01
NAA10	9.39834	-0.01176	9.999e-01
PRMT7	38.0195	-0.01182	9.999e-01
VAC14	7.97455	-0.01196	9.999e-01
DNAJB12	21.6559	-0.01216	9.999e-01
ZNF260	6.08948	-0.01232	9.999e-01
ALDH18A1	3.73374	-0.01235	9.999e-01
STAT6	35.6722	-0.01236	9.999e-01
PIGV	1.97215	-0.01239	9.999e-01
SREK1IP1	28.8956	-0.01243	9.999e-01
ZMYND8	13.8313	-0.01248	9.999e-01
NRROS	18.2575	-0.01259	9.999e-01
PTPN7	20.1898	-0.01279	9.999e-01
TCERG1	27.2435	-0.0129	9.999e-01
IQSEC1	29.5118	-0.01313	9.999e-01
HNRNPL	72.5893	-0.01319	9.999e-01
KIFAP3	11.6108	-0.0133	9.999e-01
COX7B	91.5668	-0.01339	9.999e-01
COMMD2	20.02	-0.0134	9.999e-01
NUS1	18.1497	-0.01368	9.999e-01
TTPAL	4.19953	-0.01368	9.999e-01
ARL11	9.2299	-0.0139	9.999e-01
OST4	253.492	-0.01393	9.999e-01
HNRNPH3	37.7995	-0.014	9.999e-01
DDX39B	8.66365	-0.01408	9.999e-01
RBM38	19.174	-0.0141	9.999e-01
C21orf58	1.05839	-0.01418	9.999e-01
BICD2	22.9123	-0.01453	9.999e-01
MRPL11	25.7806	-0.01462	9.999e-01
PAPOLG	6.41361	-0.01474	9.999e-01
SLC39A7	17.1478	-0.01479	9.999e-01
FCER1G	275.918	-0.01489	9.999e-01
PPP2R1A	48.476	-0.01505	9.999e-01
ADPGK	39.1956	-0.01516	9.999e-01
PRR14L	15.8175	-0.01522	9.999e-01
MAML2	7.43112	-0.01523	9.999e-01
THG1L	8.58501	-0.01538	9.999e-01
TBL1X	3.65757	-0.01538	9.999e-01
GPR108	14.4331	-0.01543	9.999e-01
PPIA	838.471	-0.01572	9.999e-01		Yes
ZNF627	3.38341	-0.01575	9.999e-01
CPNE1	21.5483	-0.01586	9.999e-01
SRSF11	109.317	-0.01595	9.999e-01
BLVRB	25.9652	-0.0161	9.999e-01
MTFR1	2.60737	-0.01649	9.999e-01
TTC7A	37.3659	-0.01655	9.999e-01
SMIM10L1	27.376	-0.01658	9.999e-01
TMEM102	5.55746	-0.01665	9.999e-01
SRSF4	52.974	-0.01668	9.999e-01
ZNF428	57.6953	-0.01674	9.999e-01
PFN1	901.853	-0.01676	9.999e-01
SRSF10	73.3216	-0.01678	9.999e-01
TSR3	20.4575	-0.01683	9.999e-01
SCCPDH	14.1822	-0.01688	9.999e-01
NT5C2	13.3504	-0.0169	9.999e-01
MED4	21.9543	-0.01715	9.999e-01
ATXN7L3B	30.3288	-0.01723	9.999e-01
NAGA	20.3816	-0.01732	9.999e-01
PTPRC	160.293	-0.01766	9.999e-01
HNRNPAB	63.141	-0.01768	9.999e-01
OAZ1	489.96	-0.01789	9.999e-01
CRAT	6.91992	-0.01795	9.999e-01
TMX3	19.3928	-0.01799	9.999e-01
SLC38A1	54.2018	-0.01824	9.999e-01
PPP1R11	16.739	-0.01824	9.999e-01
GPATCH4	7.51019	-0.01854	9.999e-01
DIS3	14.8776	-0.0186	9.999e-01
YEATS4	8.67708	-0.01864	9.999e-01
SPTSSA	11.9579	-0.01872	9.999e-01
ARMCX6	23.4515	-0.01873	9.999e-01
ESD	57.5062	-0.01879	9.999e-01
C16orf54	12.5397	-0.01904	9.999e-01
DAP3	30.8858	-0.01914	9.999e-01
COX7C	293.489	-0.01936	9.999e-01
ITPA	27.7341	-0.01949	9.999e-01
NFE2L1	8.27425	-0.01974	9.999e-01
SOS1	8.30706	-0.01981	9.999e-01
GANAB	21.1183	-0.02001	9.999e-01
CCDC127	9.82507	-0.02015	9.999e-01
KDELR1	83.4093	-0.02023	9.999e-01
CHD9	77.0675	-0.02036	9.999e-01
TCF25	89.3593	-0.02044	9.999e-01
MRPL43	39.0036	-0.02047	9.999e-01
CBX3	47.2384	-0.0205	9.999e-01
MEI1	1.55346	-0.02059	9.999e-01
CCT7	56.0368	-0.02059	9.999e-01
ATOX1	77.2393	-0.02059	9.999e-01
SNRK	7.24648	-0.0206	9.999e-01
PPARA	11.7907	-0.02065	9.999e-01
GIGYF2	18.873	-0.02067	9.999e-01
RFX5	17.1672	-0.02072	9.999e-01
ENO1	118.802	-0.02073	9.999e-01
TMEM258	172.214	-0.02085	9.999e-01
ITCH	39.4469	-0.02086	9.999e-01
DTYMK	11.299	-0.02095	9.999e-01
CUX1	63.044	-0.02097	9.999e-01
ELP4	7.24317	-0.02119	9.999e-01
SPINT2	161.612	-0.02135	9.999e-01
CHORDC1	22.4845	-0.02149	9.999e-01
UROD	24.3294	-0.02152	9.999e-01
AKIP1	11.3099	-0.02162	9.999e-01
DPH5	4.76857	-0.02162	9.999e-01
ANKZF1	8.96484	-0.02182	9.999e-01
NLRC3	3.12962	-0.02183	9.999e-01
TM9SF2	112.034	-0.02192	9.999e-01
ATP6V1A	23.5273	-0.02202	9.999e-01
CPPED1	13.0779	-0.02203	9.999e-01
PSMD10	14.0321	-0.02212	9.999e-01
SCP2	42.9047	-0.02214	9.999e-01
MRPL55	25.482	-0.02221	9.999e-01
SNRPN	20.239	-0.02249	9.999e-01
EEF2K	15.7767	-0.0225	9.999e-01
SUGT1	41.9691	-0.02251	9.999e-01
MYO15B	11.0871	-0.02273	9.999e-01
GAPDH	591.235	-0.02276	9.999e-01
PABPC1	501.218	-0.02325	9.999e-01
ZNF467	10.4077	-0.02326	9.999e-01
YTHDF3	11.5866	-0.02343	9.999e-01
ACSL3	30.1543	-0.02347	9.999e-01
LGALS9	35.7197	-0.02355	9.999e-01		Yes
SCO2	1.54966	-0.02358	9.999e-01
TAF7	58.1457	-0.02377	9.999e-01
RNF170	8.8554	-0.0238	9.999e-01
UBL5	202.364	-0.02389	9.999e-01
SLC37A1	13.4114	-0.02395	9.999e-01
FN3KRP	20.8725	-0.02397	9.999e-01
RRM2B	8.23753	-0.024	9.999e-01
IL6R	9.88042	-0.02411	9.999e-01		Yes
CDC42SE2	37.1166	-0.02415	9.999e-01
ARRDC1	23.4088	-0.02418	9.999e-01
MS4A4A	23.1529	-0.0243	9.999e-01
IMPA2	13.0964	-0.02431	9.999e-01
KDM5C	11.9602	-0.02431	9.999e-01
NOTCH2NL	3.76515	-0.02431	9.999e-01
BORCS7	10.519	-0.02459	9.999e-01
ZHX1	14.1546	-0.02469	9.999e-01
HLA-DMB	90.4981	-0.02486	9.999e-01
MIS12	8.24985	-0.02489	9.999e-01
IFFO2	3.61587	-0.02497	9.999e-01
NDUFV3	14.851	-0.02507	9.999e-01
DPP8	12.368	-0.02513	9.999e-01
TMEM170B	4.10066	-0.02524	9.999e-01
SEPT7	129.083	-0.02536	9.999e-01
NUDT15	3.3192	-0.0254	9.999e-01
SCT	219.27	-0.0254	9.999e-01		Yes
LPGAT1	33.7681	-0.02553	9.999e-01
PLEKHA3	20.5776	-0.02555	9.999e-01
VAT1	7.37709	-0.02556	9.999e-01
S100A11	329.289	-0.02556	9.999e-01
EIF4EBP1	27.3939	-0.02569	9.999e-01
GID4	6.7502	-0.0258	9.999e-01
COMMD5	12.7006	-0.02586	9.999e-01
VPS26C	12.4204	-0.02589	9.999e-01
CRY2	5.04772	-0.02594	9.999e-01
ATXN10	31.2944	-0.02609	9.999e-01
UFL1	27.5159	-0.0262	9.999e-01
ESF1	21.1922	-0.02624	9.999e-01
SMIM19	30.0708	-0.02633	9.999e-01
TGFBR2	102.953	-0.02634	9.999e-01		Yes
HNRNPA0	85.9598	-0.02637	9.999e-01
NDUFS7	70.9832	-0.0264	9.999e-01
CD151	5.66413	-0.02656	9.999e-01
EMD	41.8454	-0.02656	9.999e-01
DDX39A	30.6618	-0.02682	9.999e-01
CEPT1	11.8846	-0.02685	9.999e-01
AMD1	22.3109	-0.02686	9.999e-01
RWDD2B	4.38426	-0.0269	9.999e-01
INO80E	24.2307	-0.02713	9.999e-01
ISCA1	16.8322	-0.02715	9.999e-01
PPP5C	11.8117	-0.02724	9.999e-01
LSM1	36.6293	-0.02726	9.999e-01
SHQ1	6.59939	-0.02737	9.999e-01
SERPINF2	42.4629	-0.0275	9.999e-01		Yes
TMEM199	15.082	-0.02754	9.999e-01
RBM4B	6.38801	-0.02784	9.999e-01
BAD	24.7092	-0.02787	9.999e-01
GBP1	7.54001	-0.02793	9.999e-01
ILVBL	7.50148	-0.02798	9.999e-01
UBIAD1	8.56816	-0.02808	9.999e-01
OCIAD1	70.0413	-0.02818	9.999e-01
MAP3K5	16.5713	-0.0282	9.999e-01
ALDOC	2.65852	-0.02828	9.999e-01
IWS1	28.9268	-0.02831	9.999e-01
CCDC85B	62.3549	-0.02839	9.999e-01
PSMC3IP	2.84469	-0.02839	9.999e-01
BCL7A	30.9743	-0.02846	9.999e-01
ORMDL3	14.6335	-0.02858	9.999e-01
GOLT1B	17.3153	-0.02879	9.999e-01
ZMYM4	14.5894	-0.02879	9.999e-01
TMEM87A	21.0508	-0.02882	9.999e-01
BCAS2	20.4547	-0.02897	9.999e-01
INTS2	3.50223	-0.02901	9.999e-01
COPS8	14.3495	-0.02902	9.999e-01
LBR	47.1192	-0.02905	9.999e-01
ZNF672	15.3257	-0.02929	9.999e-01
ALG3	19.3195	-0.02929	9.999e-01
PSPH	5.93502	-0.02931	9.999e-01
HNRNPH2	10.4158	-0.02945	9.999e-01
SEC23B	19.5501	-0.02959	9.999e-01
ATRAID	55.9937	-0.02964	9.999e-01
TAB1	4.96158	-0.02965	9.999e-01
SNX12	5.24697	-0.02969	9.999e-01
CTSW	21.6744	-0.02984	9.999e-01
CCDC124	29.0617	-0.0299	9.999e-01
CLN8	26.2474	-0.02995	9.999e-01
MRTO4	11.2005	-0.03	9.999e-01
CASC3	16.3784	-0.03	9.999e-01
ALG8	8.55996	-0.03007	9.999e-01
TMEM218	9.36764	-0.03008	9.999e-01
RAD23A	68.0032	-0.03012	9.999e-01
TCAIM	8.27046	-0.03021	9.999e-01
NCOA1	16.9348	-0.03052	9.999e-01
VRK3	18.5052	-0.03053	9.999e-01
NR2C1	12.8039	-0.03065	9.999e-01
QDPR	19.7188	-0.03086	9.999e-01
MED21	8.54475	-0.03101	9.999e-01
BAX	101.439	-0.03114	9.999e-01
LARP1	17.0357	-0.03119	9.999e-01
DDRGK1	51.1955	-0.03131	9.999e-01
CSNK1D	28.1017	-0.0314	9.999e-01
CCT2	61.5794	-0.03159	9.999e-01
KXD1	26.448	-0.0316	9.999e-01
ATRN	5.18829	-0.03168	9.999e-01		Yes
H1F0	12.7348	-0.03173	9.999e-01
IKZF2	6.72065	-0.03177	9.999e-01
FBXO9	25.9017	-0.03197	9.999e-01
MED24	8.98195	-0.03204	9.999e-01
SPATA33	4.0307	-0.03207	9.999e-01
KLHL18	7.94481	-0.0321	9.999e-01
NIPAL3	10.8664	-0.03225	9.999e-01
NPAT	11.4207	-0.03229	9.999e-01
RABL6	30.1935	-0.03247	9.999e-01
ARL2BP	19.6063	-0.03281	9.999e-01
KIF3B	7.33698	-0.03281	9.999e-01
ZDHHC18	6.56206	-0.03299	9.999e-01
DEF6	29.6333	-0.03301	9.999e-01
HCST	140.582	-0.0331	9.999e-01
MCCC1	9.52505	-0.03318	9.999e-01
GUCY2D	2.41149	-0.03319	9.999e-01
WRNIP1	13.6763	-0.03322	9.999e-01
NAP1L1	137.459	-0.03325	9.999e-01
LGMN	124.127	-0.03331	9.999e-01
MRPL40	19.1599	-0.03342	9.999e-01
NUDC	49.4829	-0.0335	9.999e-01
CIRBP	152.948	-0.03382	9.999e-01
ESS2	6.36397	-0.03394	9.999e-01
ATP5F1B	168.715	-0.03402	9.999e-01
APTX	12.8682	-0.03426	9.999e-01
TTYH2	7.60672	-0.03452	9.999e-01
LRPAP1	38.6421	-0.03453	9.999e-01
MARK2	15.0738	-0.03461	9.999e-01
SAFB	32.3009	-0.03469	9.999e-01
SEC61A2	7.37282	-0.03476	9.999e-01
SIGMAR1	9.86462	-0.03479	9.999e-01
HTRA2	16.0131	-0.03481	9.999e-01
ZBTB8OS	38.6837	-0.03487	9.999e-01
EIF2S3	49.6339	-0.03489	9.999e-01
BUD13	9.83066	-0.03525	9.999e-01
MRI1	8.15867	-0.03527	9.999e-01
UBQLN2	10.7977	-0.03527	9.999e-01
SBNO1	19.994	-0.0355	9.999e-01
KMT2E	86.742	-0.0355	9.999e-01
UBA52	582.39	-0.03569	9.999e-01
NIP7	13.4312	-0.03579	9.999e-01
IFNLR1	18.4769	-0.03592	9.999e-01
OLA1	38.0334	-0.03597	9.999e-01
LILRB2	21.0732	-0.03605	9.999e-01
BDH2	7.93185	-0.03617	9.999e-01
TMEM50A	136.554	-0.03626	9.999e-01
DDOST	91.6831	-0.03626	9.999e-01
TENT2	18.3736	-0.03633	9.999e-01
RNF167	31.5707	-0.03642	9.999e-01
LMBRD2	5.25874	-0.03649	9.999e-01
ATP2A3	49.2302	-0.03668	9.999e-01
MRPL32	21.1784	-0.0368	9.999e-01
PDCD11	10.3213	-0.03682	9.999e-01
WAS	50.8567	-0.03687	9.999e-01
YIPF3	38.2447	-0.03689	9.999e-01
TCP11L1	8.24202	-0.03692	9.999e-01
MBD3	9.09666	-0.03696	9.999e-01
BABAM1	7.50231	-0.03697	9.999e-01
RING1	21.7842	-0.037	9.999e-01
PPP4C	71.7763	-0.03701	9.999e-01
TXNIP	140.457	-0.03701	9.999e-01
TOMM40	16.6393	-0.03707	9.999e-01
KDM3A	13.2614	-0.03712	9.999e-01
MKKS	6.3109	-0.03716	9.999e-01
JAK2	23.4521	-0.03717	9.999e-01
DOCK10	27.7662	-0.03723	9.999e-01
CPQ	7.64027	-0.03725	9.999e-01		Yes
PPM1B	17.5728	-0.03725	9.999e-01
NUMB	16.5456	-0.03729	9.999e-01
SDAD1	22.2705	-0.03732	9.999e-01
BCAP31	106.513	-0.03736	9.999e-01
ZEB1	10.7782	-0.03751	9.999e-01
ZCCHC17	19.4293	-0.03752	9.999e-01
LUC7L3	73.4503	-0.03759	9.999e-01
NFKBIL1	11.5241	-0.03762	9.999e-01
ANAPC11	118.36	-0.03763	9.999e-01
RAB11FIP1	172.316	-0.03768	9.999e-01
DROSHA	9.72726	-0.03771	9.999e-01
EXOSC9	15.0719	-0.03788	9.999e-01
CHCHD1	35.9702	-0.03792	9.999e-01
SKP1	108.862	-0.03794	9.999e-01
KSR1	4.23765	-0.03797	9.999e-01
BOLA1	7.53548	-0.03805	9.999e-01
RAB1B	38.3745	-0.03813	9.999e-01
MFSD14A	6.56669	-0.03832	9.999e-01
FERMT3	109.436	-0.03832	9.999e-01
NDUFC2	7.57373	-0.03839	9.999e-01
AASDH	7.05743	-0.03848	9.999e-01
PSMC6	29.5423	-0.03848	9.999e-01
BTN3A1	6.04217	-0.0386	9.999e-01
NSMCE4A	20.932	-0.03866	9.999e-01
KYNU	30.6858	-0.03875	9.999e-01
POLR3H	7.53707	-0.03889	9.999e-01
MCFD2	20.0945	-0.039	9.999e-01
MIF4GD	46.7811	-0.0391	9.999e-01
COQ8B	4.9883	-0.03915	9.999e-01
SCAMP5	34.1026	-0.03917	9.999e-01
SYVN1	13.9333	-0.03918	9.999e-01
HMG20B	16.0846	-0.0393	9.999e-01
PRDX5	154.529	-0.03949	9.999e-01
PQBP1	48.8389	-0.03976	9.999e-01
ACP1	46.8438	-0.03981	9.999e-01
ZNF791	24.6167	-0.03994	9.999e-01
CD2BP2	24.8436	-0.0401	9.999e-01
AAMDC	7.04796	-0.04027	9.999e-01
NUMBL	3.35953	-0.04029	9.999e-01
ENSA	57.5795	-0.0404	9.999e-01
AP3M1	14.3013	-0.04048	9.999e-01
NADSYN1	21.3729	-0.04063	9.999e-01
GPATCH11	34.0746	-0.04072	9.999e-01
ZNF77	2.31123	-0.04079	9.999e-01
KATNBL1	26.836	-0.0408	9.999e-01
ZNF519	2.95051	-0.04084	9.999e-01
RBM19	6.62621	-0.04088	9.999e-01
TRAPPC6A	26.5995	-0.04095	9.999e-01
SIPA1L3	4.71226	-0.04096	9.999e-01
TRIM41	7.16723	-0.04111	9.999e-01
DDX6	42.8084	-0.04116	9.999e-01
SCRN1	25.7944	-0.04133	9.999e-01
GOLGA4	60.9991	-0.04147	9.999e-01
MTPAP	3.51035	-0.0416	9.999e-01
GMPS	16.6383	-0.04164	9.999e-01
ITM2A	4.70738	-0.04185	9.999e-01
EIF2B3	11.8609	-0.04197	9.999e-01
LYPLA1	39.7981	-0.04206	9.999e-01
C17orf67	2.44266	-0.04209	9.999e-01		Yes
DARS2	2.485	-0.04212	9.999e-01
SNX5	41.0064	-0.04213	9.999e-01
STARD4	6.40141	-0.04214	9.999e-01
UNC13D	7.66217	-0.04225	9.999e-01
TPI1	130.09	-0.04231	9.999e-01
KCTD5	43.1198	-0.04251	9.999e-01
SAE1	12.675	-0.04262	9.999e-01
SLC5A6	5.94995	-0.04273	9.999e-01
CTSB	378.472	-0.04286	9.999e-01		Yes
NABP2	11.046	-0.04289	9.999e-01
KIF16B	2.64645	-0.04309	9.999e-01
PWP1	32.9706	-0.0431	9.999e-01
XRCC5	108.751	-0.04318	9.999e-01
NUP62	34.0392	-0.04321	9.999e-01
KIAA0040	12.1112	-0.04324	9.999e-01
SHTN1	10.3381	-0.04329	9.999e-01
NFATC3	18.7046	-0.04337	9.999e-01
UBE4A	16.7321	-0.04341	9.999e-01
AP1S1	15.6921	-0.0435	9.999e-01
IFT172	1.67563	-0.04361	9.999e-01
RUSC1	8.05807	-0.04366	9.999e-01
PAK1IP1	14.7025	-0.04378	9.999e-01
SLC25A17	7.78002	-0.04406	9.999e-01
DEGS1	24.3799	-0.04409	9.999e-01
IMP3	53.3027	-0.04417	9.999e-01
ORAI2	32.2003	-0.04422	9.999e-01
MAPK6	7.48991	-0.04425	9.999e-01
TWISTNB	15.3267	-0.04427	9.999e-01
SYK	78.1704	-0.04427	9.999e-01
CAMTA1	36.801	-0.04442	9.999e-01
CNOT10	10.0245	-0.04443	9.999e-01
C19orf81	4.62758	-0.04444	9.999e-01
MFAP3	2.15612	-0.04447	9.999e-01
NBR1	16.104	-0.0446	9.999e-01
ARHGAP45	25.78	-0.0447	9.999e-01
RALGAPA1	12.7374	-0.04472	9.999e-01
PIP5K1A	21.2537	-0.04473	9.999e-01
FAM136A	17.3225	-0.04516	9.999e-01
XPOT	7.27069	-0.0452	9.999e-01
VPS26B	12.969	-0.04529	9.999e-01
ACAP1	52.3765	-0.04545	9.999e-01
SNIP1	6.94847	-0.04559	9.999e-01
ARL5B	8.36395	-0.04567	9.999e-01
HCLS1	93.269	-0.04595	9.999e-01
ASPHD2	6.37107	-0.04612	9.999e-01
APOOL	5.98281	-0.04618	9.999e-01
CAMTA2	5.53252	-0.04624	9.999e-01
TMEM131	31.7169	-0.04629	9.999e-01
DUSP18	7.89921	-0.04632	9.999e-01
TAB2	19.2812	-0.04654	9.999e-01
HSPA8	299.349	-0.04655	9.999e-01
SELENOK	59.0505	-0.04657	9.999e-01
GFOD2	3.32555	-0.04671	9.999e-01		Yes
ASL	2.60661	-0.04672	9.999e-01
LRBA	13.7849	-0.04677	9.999e-01
ANKRD36C	12.164	-0.04693	9.999e-01
NDUFA3	73.0199	-0.04694	9.999e-01
PRKCI	8.71453	-0.04718	9.999e-01
ZNF160	7.38354	-0.04729	9.999e-01
LRRC41	13.3315	-0.04733	9.999e-01
SF3B2	102.731	-0.04763	9.999e-01
WBP4	13.9411	-0.04777	9.999e-01
MMADHC	51.7579	-0.04788	9.999e-01
CADM4	11.2692	-0.04805	9.999e-01
CCDC50	258.913	-0.04809	9.999e-01
ABCF1	29.7798	-0.04813	9.999e-01
TMED3	29.4426	-0.04816	9.999e-01
STK40	14.9556	-0.04823	9.999e-01
PCED1B	13.0778	-0.04836	9.999e-01
BLOC1S1	14.9599	-0.04845	9.999e-01
WDR12	7.07115	-0.04851	9.999e-01
FAM89B	13.3331	-0.04852	9.999e-01
WDR73	6.93297	-0.04868	9.999e-01
KIF13B	9.99084	-0.04875	9.999e-01
RC3H2	17.2018	-0.04886	9.999e-01
SLC2A1	24.1283	-0.04902	9.999e-01
YOD1	3.78979	-0.04905	9.999e-01
TRAPPC11	7.84978	-0.04907	9.999e-01
PPP1R9B	21.7856	-0.04915	9.999e-01
COPA	46.8025	-0.04919	9.999e-01		Yes
SIAH1	10.1954	-0.04944	9.999e-01
NAXE	42.2444	-0.04956	9.999e-01		Yes
RNF219	9.29413	-0.04957	9.999e-01
TAX1BP1	83.6681	-0.04958	9.999e-01
GNG5	325.599	-0.04965	9.999e-01
ZNF557	4.05754	-0.04969	9.999e-01
GAPVD1	13.7534	-0.04973	9.999e-01
POLR2D	13.5746	-0.04974	9.999e-01
ING4	13.2513	-0.04981	9.999e-01
ALCAM	21.7862	-0.05	9.999e-01		Yes
ANKAR	4.69604	-0.05007	9.999e-01
ALKBH4	8.51267	-0.05008	9.999e-01
PSMA4	72.3849	-0.05015	9.999e-01
AP2B1	16.9571	-0.05077	9.999e-01
ABHD18	9.56456	-0.05082	9.999e-01
STT3A	34.3223	-0.05083	9.999e-01
SCYL2	14.0345	-0.05106	9.999e-01
SEC31A	52.991	-0.05111	9.999e-01
ARRDC5	1.46394	-0.05122	9.999e-01
TNKS2	40.5326	-0.0513	9.999e-01
TRA2B	60.4527	-0.05146	9.999e-01
MTDH	213.315	-0.05147	9.999e-01
PPM1F	3.45776	-0.05157	9.999e-01
SMCR8	6.17825	-0.05173	9.999e-01
HARS	18.4099	-0.05194	9.999e-01
INTS11	25.7076	-0.05201	9.999e-01
PPAT	6.30135	-0.05205	9.999e-01
NDUFB10	87.4579	-0.05223	9.999e-01
CAPN7	16.2342	-0.05229	9.999e-01
CYLD	36.7483	-0.05232	9.999e-01
ATP6V0C	183.684	-0.05245	9.999e-01
LMF2	22.1427	-0.05248	9.999e-01
TUBGCP3	13.5217	-0.0526	9.999e-01
GAR1	11.9888	-0.05262	9.999e-01
USP10	21.8578	-0.05299	9.999e-01
NRBP1	34.3182	-0.05318	9.999e-01
RMND5A	13.2686	-0.05325	9.999e-01
CIR1	32.6411	-0.05326	9.999e-01
CRKL	12.9808	-0.0533	9.999e-01
GPATCH2	9.44167	-0.05345	9.999e-01
ALDH16A1	17.1583	-0.0535	9.999e-01
MDM2	14.9405	-0.05356	9.999e-01
RAB11B	58.6981	-0.05361	9.999e-01
HERC2	20.689	-0.05366	9.999e-01
PTBP3	75.4597	-0.0537	9.999e-01
NUDCD2	33.5637	-0.05402	9.999e-01
NONO	63.4681	-0.05413	9.999e-01
AAED1	11.3739	-0.05413	9.999e-01
STYX	9.22038	-0.05416	9.999e-01
STT3B	39.3136	-0.05419	9.999e-01
DNMT3A	13.6509	-0.05422	9.999e-01
UBXN2A	18.8401	-0.05456	9.999e-01
FAM200B	9.50833	-0.05464	9.999e-01
CRELD2	26.4234	-0.05467	9.999e-01
ZNF814	2.24198	-0.05467	9.999e-01
DBP	4.89124	-0.05467	9.999e-01
PRDX1	128.304	-0.05489	9.999e-01
C1QC	32.686	-0.05497	9.999e-01		Yes
MCUB	31.6434	-0.05501	9.999e-01
FOXN3	21.6372	-0.05521	9.999e-01
ZNF71	2.15172	-0.05544	9.999e-01
PSMC5	51.0456	-0.05546	9.999e-01
RRP12	3.78486	-0.05558	9.999e-01
CBX6	62.9035	-0.05566	9.999e-01
WSB2	22.7071	-0.05576	9.999e-01
MBD4	32.7327	-0.05578	9.999e-01
HDDC3	12.251	-0.05593	9.999e-01
ZNF528	1.58488	-0.056	9.999e-01
MYNN	9.2607	-0.05627	9.999e-01
LMAN1	69.5081	-0.05628	9.999e-01
UQCR10	155.342	-0.05632	9.999e-01
SLC39A6	26.5079	-0.05673	9.999e-01
YARS	16.6003	-0.0568	9.999e-01
INTS12	12.4287	-0.05685	9.999e-01
ZDHHC21	11.604	-0.05698	9.999e-01
ARHGAP31	28.8799	-0.05707	9.999e-01
FAM45A	9.59076	-0.05716	9.999e-01
C12orf76	7.67891	-0.05716	9.999e-01
GGNBP2	71.7542	-0.05727	9.999e-01
PSMD6	33.5716	-0.05735	9.999e-01
TASP1	13.1146	-0.05736	9.999e-01
SPART	24.9269	-0.05758	9.999e-01
SNRPA	37.0455	-0.0577	9.999e-01
DNAJC19	31.0116	-0.05772	9.999e-01
ARF5	88.584	-0.05814	9.999e-01
APH1A	65.5815	-0.05815	9.999e-01
RAB1A	26.1225	-0.05816	9.999e-01
PTP4A3	44.6241	-0.05817	9.999e-01
HOXB2	22.435	-0.05821	9.999e-01
ZNF580	22.5177	-0.05822	9.999e-01
RAC2	282.944	-0.05842	9.999e-01
PDPR	7.86043	-0.05846	9.999e-01
COMMD6	307.361	-0.05858	9.999e-01
HADHA	71.21	-0.05881	9.999e-01
MYL6B	25.4325	-0.05886	9.999e-01
VDAC3	48.6338	-0.05906	9.999e-01
ATG12	30.6636	-0.05923	9.999e-01
PLCG2	21.4088	-0.05937	9.999e-01
DOK2	6.03495	-0.05939	9.999e-01
NCOA7	27.9481	-0.05945	9.999e-01
STK3	6.93196	-0.05947	9.999e-01
FNDC3A	23.3086	-0.05948	9.999e-01
CFL1	639.347	-0.0595	9.999e-01
C8orf76	5.32625	-0.05956	9.999e-01
PPP2R2A	27.7715	-0.05961	9.999e-01
TMEM243	34.1387	-0.05965	9.999e-01
GEMIN7	15.4243	-0.05965	9.999e-01
EXOC4	17.5647	-0.05979	9.999e-01
FAM118B	7.10803	-0.05982	9.999e-01
EAF2	19.3803	-0.05984	9.999e-01
ATP5MC3	209.949	-0.05986	9.999e-01
PRPF19	22.5549	-0.05994	9.999e-01
LTBP4	8.97828	-0.06003	9.999e-01		Yes
ATG13	11.7279	-0.06013	9.999e-01
KLHL8	7.47263	-0.06015	9.999e-01
CLIC3	396.726	-0.06023	9.999e-01
RSF1	48.0807	-0.06049	9.999e-01
ABRAXAS2	11.5096	-0.06052	9.999e-01
PPIB	621.204	-0.06072	9.999e-01		Yes
ZCCHC10	10.791	-0.06073	9.999e-01
MRPL58	13.3439	-0.0608	9.999e-01
VASP	27.2182	-0.0608	9.999e-01
RBM17	75.6412	-0.06081	9.999e-01
TLE3	22.0439	-0.06097	9.999e-01
RANBP6	6.79853	-0.06105	9.999e-01
CHPF	11.7822	-0.06121	9.999e-01
ANAPC7	10.5187	-0.06126	9.999e-01
CTSH	95.7999	-0.0615	9.999e-01
SPRTN	9.42501	-0.06151	9.999e-01
BANF1	67.4046	-0.06161	9.999e-01
STAU1	30.9466	-0.06167	9.999e-01
TBCB	69.4009	-0.06167	9.999e-01
C8orf88	5.03718	-0.06168	9.999e-01
CARD9	1.691	-0.06173	9.999e-01
REX1BD	41.3066	-0.06197	9.999e-01
CINP	13.4929	-0.06215	9.999e-01
EIF2B1	18.3713	-0.06221	9.999e-01
PFDN2	64.1684	-0.06225	9.999e-01
KLF4	4.76553	-0.06262	9.999e-01
TNFRSF17	18.9886	-0.06266	9.999e-01
ST6GALNAC4	94.6541	-0.06271	9.999e-01
DELE1	14.8314	-0.06273	9.999e-01
SMARCAD1	13.0788	-0.06278	9.999e-01
HSPD1	89.363	-0.06286	9.999e-01
SS18L2	33.4425	-0.06288	9.999e-01
NEDD1	6.45757	-0.06299	9.999e-01
CISD3	22.4758	-0.06305	9.999e-01
S100A4	382.494	-0.06311	9.999e-01		Yes
METTL5	24.7058	-0.06316	9.999e-01
RIDA	3.25808	-0.06328	9.999e-01
NSMCE3	18.9873	-0.06335	9.999e-01
LAMTOR2	56.9446	-0.06344	9.999e-01
NUP58	13.3164	-0.06362	9.999e-01
DOCK1	5.94519	-0.06379	9.999e-01
PHEX	16.7957	-0.06417	9.999e-01
IDH3G	34.2276	-0.06433	9.999e-01
NMT1	32.744	-0.06457	9.999e-01
SLAIN1	3.79633	-0.06461	9.999e-01
LHPP	8.34762	-0.06465	9.999e-01
C16orf91	11.487	-0.06481	9.999e-01
CELF2	61.5289	-0.06488	9.999e-01
USP48	32.0583	-0.0649	9.999e-01
CHFR	10.3691	-0.06511	9.999e-01
SLC25A20	17.6113	-0.06511	9.999e-01
SMIM26	64.1143	-0.06528	9.999e-01
ZNF770	20.0569	-0.06529	9.999e-01
ADRM1	49.7681	-0.0653	9.999e-01
TRMT10C	24.2621	-0.06535	9.999e-01
TTLL1	3.06949	-0.0655	9.999e-01
MAP1LC3B	75.4796	-0.06577	9.999e-01
C9orf3	5.13596	-0.06583	9.999e-01
AP3D1	30.8072	-0.06603	9.999e-01
GOLGA5	9.8067	-0.06604	9.999e-01
ZNF251	3.05038	-0.06609	9.999e-01
TMEM127	11.8874	-0.06625	9.999e-01
MIER1	38.9689	-0.06626	9.999e-01
SLC25A3	192.959	-0.06649	9.999e-01
UBE2D2	144.183	-0.06649	9.999e-01
CIC	8.42665	-0.06652	9.999e-01
PIAS3	6.638	-0.06654	9.999e-01
NECAP2	42.1343	-0.06659	9.999e-01
ULK4	3.42504	-0.06661	9.999e-01
HRH2	77.7639	-0.06662	9.999e-01
RPA3	28.1522	-0.06662	9.999e-01
NCOR1	62.3777	-0.06672	9.999e-01
APC	15.5196	-0.06677	9.999e-01
DDX3X	44.7971	-0.06681	9.999e-01
CAPN1	30.1917	-0.06689	9.999e-01
HAT1	12.2669	-0.06693	9.999e-01
CEP192	6.52621	-0.06707	9.999e-01
HSP90AA1	360.646	-0.06712	9.999e-01
FCHSD2	179.017	-0.06719	9.999e-01
FAM168A	4.59016	-0.06719	9.999e-01
WDR3	4.87959	-0.06725	9.999e-01
COPS5	28.2272	-0.06731	9.999e-01
BIRC6	41.5988	-0.06743	9.999e-01
RHOG	60.9079	-0.06752	9.999e-01
UBXN1	113.052	-0.06772	9.999e-01
SHISA5	37.2935	-0.06784	9.999e-01
FAM32A	27.0152	-0.06801	9.999e-01
CDK8	4.60747	-0.06815	9.999e-01
SAP30BP	50.1626	-0.06855	9.999e-01
ATP5MD	145.504	-0.06859	9.999e-01
BLNK	97.4875	-0.0686	9.999e-01
PFKL	60.7882	-0.06864	9.999e-01
SPG11	20.4432	-0.06869	9.999e-01
DTNBP1	33.2337	-0.06872	9.999e-01
CEBPB	15.2925	-0.06881	9.999e-01
PIGB	6.52586	-0.06906	9.999e-01
TMEM267	2.28336	-0.06919	9.999e-01
ATG5	21.7956	-0.06924	9.999e-01
B9D2	6.69538	-0.06928	9.999e-01
PLPBP	17.5281	-0.06936	9.999e-01
IER2	57.1727	-0.06947	9.999e-01
SRP54	31.847	-0.06965	9.999e-01
PSENEN	20.818	-0.0697	9.999e-01
AFF1	27.7542	-0.06993	9.999e-01
TUT4	59.4952	-0.06999	9.999e-01
BCL10	15.8	-0.07002	9.999e-01
LAMTOR1	104.363	-0.07003	9.999e-01
IFFO1	4.28314	-0.07023	9.999e-01
RCSD1	25.3074	-0.07027	9.999e-01
RAD23B	28.7695	-0.0703	9.999e-01
IQCE	9.66881	-0.07046	9.999e-01
ARMH1	43.573	-0.07054	9.999e-01
KCTD18	6.9929	-0.07054	9.999e-01
ZNF524	14.3279	-0.07058	9.999e-01
CTBS	28.0734	-0.07059	9.999e-01
CANT1	9.4123	-0.07093	9.999e-01
TSNAX	6.32281	-0.07105	9.999e-01
CDC42	114.64	-0.07127	9.999e-01
RPA2	30.0287	-0.07141	9.999e-01
PPP1R2	73.2306	-0.07163	9.999e-01
LIMD1	17.1922	-0.07174	9.999e-01
DDX51	6.92242	-0.07177	9.999e-01
HECTD3	7.83121	-0.07178	9.999e-01
SH3BGRL3	530.06	-0.07184	9.999e-01
ARHGEF9	5.09699	-0.07186	9.999e-01
ABI3	4.87847	-0.07188	9.999e-01
SFPQ	98.2248	-0.07204	9.999e-01
TUBB6	44.6024	-0.07204	9.999e-01
FBXO11	11.2198	-0.0722	9.999e-01
ECHS1	26.6103	-0.07221	9.999e-01
FLII	22.5644	-0.07268	9.999e-01
TRAPPC6B	14.8101	-0.07288	9.999e-01
GRN	332.425	-0.07309	9.999e-01		Yes
GRSF1	67.6993	-0.07314	9.999e-01
LZTFL1	13.4935	-0.07317	9.999e-01
DR1	34.1461	-0.07318	9.999e-01
PIGO	5.61478	-0.07323	9.999e-01
JPT2	8.07016	-0.07327	9.999e-01
GOSR2	6.34148	-0.07333	9.999e-01
HNRNPA2B1	370.175	-0.07345	9.999e-01
SUPT20H	16.8302	-0.07359	9.999e-01
CPT1A	21.5111	-0.07363	9.999e-01
U2SURP	52.6731	-0.07372	9.999e-01
FAM86C1	2.47801	-0.07376	9.999e-01
UNC119	34.2256	-0.07389	9.999e-01
PAM	1.92091	-0.0739	9.999e-01		Yes
MRPL14	45.8486	-0.07406	9.999e-01
SLC33A1	5.25586	-0.07407	9.999e-01
MGAT1	70.1329	-0.07438	9.999e-01
LAMP3	3.05047	-0.0744	9.999e-01
SYNE1	8.1941	-0.07453	9.999e-01
HADHB	24.5118	-0.07479	9.999e-01
HMGB3	1.88476	-0.07482	9.999e-01
PEBP1	183.358	-0.07489	9.999e-01
CYB561D2	23.8142	-0.07496	9.999e-01
PLAC8	357.128	-0.07499	9.999e-01
CITED4	2.47243	-0.07509	9.999e-01
IL10RA	51.4413	-0.07524	9.999e-01
TMEM63B	2.17163	-0.07546	9.999e-01
IFT74	5.88705	-0.07553	9.999e-01
NRBF2	19.0196	-0.0756	9.999e-01
DCTN5	13.6639	-0.07563	9.999e-01
PIH1D1	26.9516	-0.07582	9.999e-01
CDK4	22.4453	-0.07589	9.999e-01
TYW1B	2.85752	-0.07592	9.999e-01
ME2	29.4794	-0.07593	9.999e-01
DNM2	36.5992	-0.07609	9.999e-01
CCDC92	9.25322	-0.07611	9.999e-01
OSTC	140.159	-0.07611	9.999e-01
ARF4	67.1629	-0.07617	9.999e-01
PTPRS	63.9411	-0.07632	9.999e-01		Yes
MED10	36.1219	-0.07643	9.999e-01
KLHL20	7.87576	-0.07655	9.999e-01
CD4	109.119	-0.07667	9.999e-01
NDUFB1	41.7088	-0.07673	9.999e-01
ZBTB22	3.42149	-0.07674	9.999e-01
SLC25A24	19.2559	-0.07682	9.999e-01
SLC9A6	4.35205	-0.07687	9.999e-01
IFT27	9.05198	-0.07707	9.999e-01
PNISR	126.621	-0.0771	9.999e-01
TUBG1	19.8227	-0.07727	9.999e-01
PRPF38A	18.1034	-0.07735	9.999e-01
VPS53	12.3291	-0.07743	9.999e-01
PXK	22.2677	-0.07751	9.999e-01
YWHAH	68.413	-0.07761	9.999e-01
SERPINF1	350.807	-0.07773	9.999e-01		Yes
TCEANC2	6.12703	-0.07777	9.999e-01
RDX	9.6138	-0.07781	9.999e-01
SH3BGRL	106.48	-0.0779	9.999e-01
RNF115	24.4741	-0.078	9.999e-01
CAAP1	14.8053	-0.07807	9.999e-01
MLF2	91.0666	-0.07815	9.999e-01
CSNK1G1	7.83983	-0.07838	9.999e-01
CCNL1	68.9817	-0.07838	9.999e-01
TBCA	109.884	-0.07847	9.999e-01
FBXL17	7.06997	-0.07852	9.999e-01
RASGEF1B	14.9215	-0.07879	9.999e-01
NUTF2	46.6163	-0.07888	9.999e-01
NMD3	9.27318	-0.0789	9.999e-01
DNM1L	21.1756	-0.07895	9.999e-01
C8orf33	11.2282	-0.07898	9.999e-01
BRPF1	7.79643	-0.07903	9.999e-01
ZMYND11	14.9642	-0.07908	9.999e-01
EPB41	25.0033	-0.07922	9.999e-01
TLR7	47.5384	-0.07922	9.999e-01
GID8	20.2453	-0.07944	9.999e-01
ALG2	52.4304	-0.07953	9.999e-01
ARHGAP30	43.4823	-0.0796	9.999e-01
PUF60	33.8372	-0.0798	9.999e-01
TBC1D9B	21.15	-0.08041	9.999e-01
THAP7	15.9209	-0.08045	9.999e-01
FAM122A	9.00406	-0.08053	9.999e-01
RAI1	8.55286	-0.0806	9.999e-01
ZBED4	7.18244	-0.08066	9.999e-01
TIGD6	1.91265	-0.08068	9.999e-01
TYROBP	893.293	-0.08084	9.999e-01
MTF2	21.5915	-0.08084	9.999e-01
SFT2D3	4.01644	-0.08096	9.999e-01
TSC22D3	79.7878	-0.081	9.999e-01
CLCN3	13.6391	-0.08134	9.999e-01
NIPBL	55.6231	-0.08135	9.999e-01
TRAPPC2L	27.2942	-0.08164	9.999e-01
TLK1	34.6459	-0.08169	9.999e-01
ANKRD40	4.94604	-0.08182	9.999e-01
ACTR3	113.272	-0.08186	9.999e-01
RAB11A	47.7232	-0.08187	9.999e-01
NOP53	109.585	-0.08203	9.999e-01
C21orf91	8.11152	-0.08218	9.999e-01
CPNE3	70.8306	-0.08219	9.999e-01
WDR4	2.95048	-0.0822	9.999e-01
YIPF1	11.7604	-0.08222	9.999e-01
HNRNPC	151.526	-0.08239	9.999e-01
SCARB1	10.0157	-0.08245	9.999e-01
ACOT13	9.60533	-0.08258	9.999e-01
KLHL42	5.97369	-0.08271	9.999e-01
C11orf58	129.164	-0.08275	9.999e-01
PHETA2	2.19862	-0.08278	9.999e-01
PAIP2	85.4136	-0.08297	9.999e-01
PCGF5	20.3966	-0.08333	9.999e-01
SPATC1L	4.99809	-0.08337	9.999e-01
CD59	3.35342	-0.08367	9.999e-01
ST6GALNAC6	2.61447	-0.08385	9.999e-01
C12orf4	6.28746	-0.08391	9.999e-01
EWSR1	74.469	-0.08401	9.999e-01
MMS22L	2.7234	-0.08414	9.999e-01
ZC3H4	7.84881	-0.08417	9.999e-01
RHEX	49.5127	-0.08422	9.999e-01
ADCK1	2.80811	-0.08425	9.999e-01
SPCS3	116.003	-0.08425	9.999e-01
PUM3	17.6653	-0.08434	9.999e-01
MPDU1	22.5976	-0.08451	9.999e-01
TFDP2	15.5682	-0.08454	9.999e-01
CCDC174	17.1577	-0.0851	9.999e-01
ETF1	23.1405	-0.08515	9.999e-01
CYC1	54.761	-0.08516	9.999e-01
TRIP11	27.5823	-0.08522	9.999e-01
SF1	109.734	-0.08537	9.999e-01
SECISBP2L	24.8939	-0.08544	9.999e-01
ERLEC1	41.1787	-0.08545	9.999e-01
MED30	25.7972	-0.0856	9.999e-01
TCEAL8	22.0869	-0.08565	9.999e-01
P2RY8	6.61601	-0.08576	9.999e-01
NDUFB9	71.3424	-0.08592	9.999e-01
PSMB7	37.6664	-0.08611	9.999e-01
TRIR	166.939	-0.08615	9.999e-01
GLRX3	23.3864	-0.08638	9.999e-01
MAU2	8.57021	-0.08661	9.999e-01
ZNF692	4.88142	-0.08723	9.999e-01
ZNF639	8.30879	-0.08727	9.999e-01
YIPF6	8.56362	-0.08729	9.999e-01
HNRNPF	92.6816	-0.08731	9.999e-01
TYW3	24.0879	-0.08732	9.999e-01
MRPS28	10.585	-0.08732	9.999e-01
GPR89B	2.57479	-0.0875	9.999e-01
GPR107	6.65499	-0.08751	9.999e-01
TVP23B	7.80275	-0.08758	9.999e-01
GOLPH3L	7.96472	-0.08763	9.999e-01
GMPPB	25.888	-0.08781	9.999e-01
PPID	27.86	-0.08792	9.999e-01
SEPT2	77.9418	-0.08795	9.999e-01
FCHO1	8.48968	-0.08803	9.999e-01
DGKQ	2.27537	-0.08807	9.999e-01
GNL3L	4.22478	-0.08821	9.999e-01
ZNF326	18.5885	-0.08821	9.999e-01
DRAP1	172.78	-0.08828	9.999e-01
RIC8A	17.5936	-0.08846	9.999e-01
IPO8	8.54216	-0.08848	9.999e-01
CHD3	32.9837	-0.08861	9.999e-01
SPHK1	11.2663	-0.08883	9.999e-01
RRAS	6.40205	-0.089	9.999e-01
FUT8	5.54096	-0.08916	9.999e-01
PIGG	8.36809	-0.08918	9.999e-01
SCAF1	13.0676	-0.08919	9.999e-01
CDC16	20.571	-0.0892	9.999e-01
PDCD2L	7.11268	-0.08926	9.999e-01
PDP2	1.44306	-0.08944	9.999e-01
ZSCAN32	3.56128	-0.0895	9.999e-01
VPS13B	8.57323	-0.08966	9.999e-01
SPTLC1	12.1603	-0.08971	9.999e-01
TMEM135	4.90103	-0.08986	9.999e-01
INPP1	1.9639	-0.08988	9.999e-01
BTD	5.87546	-0.08992	9.999e-01		Yes
PLEKHA2	22.503	-0.08997	9.999e-01
SSBP4	24.4528	-0.09	9.999e-01
MMP11	10.862	-0.09012	9.999e-01		Yes
SIRPB1	15.341	-0.09013	9.999e-01
TFEC	23.4422	-0.09029	9.999e-01
IPO5	18.2105	-0.09046	9.999e-01
KANSL2	8.77794	-0.09046	9.999e-01
CDK5RAP1	8.11216	-0.09052	9.999e-01
SEC11A	78.5633	-0.09054	9.999e-01
SLC25A6	286.641	-0.09069	9.999e-01
SEC22C	10.6672	-0.09081	9.999e-01
SH2D3C	32.0131	-0.09081	9.999e-01
STOML2	35.712	-0.0909	9.999e-01
ZBTB2	4.15796	-0.091	9.999e-01
TARBP2	10.48	-0.091	9.999e-01
IL15RA	1.86799	-0.0911	9.999e-01		Yes
PHACTR2	12.0955	-0.09124	9.999e-01
PRR14	18.2454	-0.09126	9.999e-01
HSPB11	33.9778	-0.09145	9.999e-01
ARPC2	319.485	-0.09158	9.999e-01
LAMP2	39.2229	-0.09166	9.999e-01
CRBN	14.716	-0.09169	9.999e-01
ELOVL5	27.9671	-0.09175	9.999e-01
H3F3A	578.457	-0.09183	9.999e-01
DNMT1	35.645	-0.09184	9.999e-01
ALKBH6	6.73602	-0.09199	9.999e-01
PRH1	4.26253	-0.09203	9.999e-01
GORASP2	37.9085	-0.09212	9.999e-01
SLC7A6OS	13.3976	-0.09231	9.999e-01
MKRN1	20.2642	-0.09239	9.999e-01
RBM25	85.5201	-0.0924	9.999e-01
PMF1	3.69373	-0.09244	9.999e-01
ETFA	30.444	-0.09245	9.999e-01
LYST	13.2041	-0.09276	9.999e-01
CEP95	11.3695	-0.09284	9.999e-01
REPS1	9.07643	-0.09288	9.999e-01
UBE2S	37.7668	-0.09288	9.999e-01
NDUFA5	25.1506	-0.09296	9.999e-01
RBM3	104.957	-0.09303	9.999e-01
TPD52	5.25533	-0.09309	9.999e-01
NDFIP1	29.2674	-0.09315	9.999e-01
ANKRD17	26.0352	-0.09316	9.999e-01
SENP7	7.19061	-0.09319	9.999e-01
NAA20	33.5568	-0.09331	9.999e-01
ERH	101.447	-0.09344	9.999e-01
GNB2	102.183	-0.09365	9.999e-01
FAM3A	14.1413	-0.09372	9.999e-01		Yes
PYM1	17.4947	-0.09373	9.999e-01
FRG1	23.537	-0.09384	9.999e-01
CD74	8927.49	-0.09387	9.999e-01
NMB	3.70797	-0.09395	9.999e-01		Yes
GNAI3	28.5374	-0.09406	9.999e-01
TUBG2	7.53322	-0.09417	9.999e-01
HSPA5	160.984	-0.0942	9.999e-01
C2orf68	13.5929	-0.09451	9.999e-01
ATG3	30.7266	-0.09455	9.999e-01
EPS15L1	10.8922	-0.09484	9.999e-01
NSL1	28.2026	-0.09484	9.999e-01
VPS35	40.8344	-0.09497	9.999e-01
AP1M1	34.4331	-0.09497	9.999e-01
RTCB	26.1602	-0.09499	9.999e-01
SPTLC2	27.8275	-0.09514	9.999e-01
RHOBTB2	4.99756	-0.09555	9.999e-01
VASH2	23.7317	-0.09558	9.999e-01		Yes
SCARB2	64.8454	-0.09568	9.999e-01
DDX18	54.1548	-0.09578	9.999e-01
TMED5	50.1824	-0.09579	9.999e-01
ZNF235	4.92458	-0.09589	9.999e-01
SGSM3	5.65019	-0.09601	9.999e-01
GSTP1	466.202	-0.09627	9.999e-01
CNOT2	33.1003	-0.09632	9.999e-01
PLD3	11.4386	-0.09636	9.999e-01
FBXL15	15.974	-0.09649	9.999e-01
RPE	8.25151	-0.09656	9.999e-01
GIGYF1	5.1914	-0.09671	9.999e-01
NCKAP1L	53.6401	-0.09674	9.999e-01
KRTCAP2	117.17	-0.09687	9.999e-01
PHC2	11.44	-0.09692	9.999e-01
KAT6B	14.8057	-0.09704	9.999e-01
MRPS35	24.7138	-0.09705	9.999e-01
DZIP3	2.81499	-0.09709	9.999e-01
C1orf162	42.123	-0.09716	9.999e-01
GLYR1	19.0588	-0.0973	9.999e-01
POLR2F	30.9963	-0.09738	9.999e-01
SIDT1	36.7266	-0.09741	9.999e-01
NEMF	41.2616	-0.09743	9.999e-01
OXR1	25.9498	-0.09754	9.999e-01
RPP25	19.4537	-0.09762	9.999e-01
MIGA1	6.02927	-0.09766	9.999e-01
REV3L	9.15822	-0.09766	9.999e-01
TBC1D23	8.24729	-0.09769	9.999e-01
TMEM11	15.6535	-0.09787	9.999e-01
UBB	283.229	-0.09798	9.999e-01
MRPL4	31.5612	-0.09811	9.999e-01
VAPA	64.9645	-0.09815	9.999e-01
GPX4	179.759	-0.09829	9.999e-01
PTRHD1	74.3349	-0.09843	9.999e-01
RTL8A	15.6426	-0.09847	9.999e-01
PRKAB1	7.75405	-0.09868	9.999e-01
CAMLG	28.0172	-0.09873	9.999e-01
WDR41	16.0712	-0.09879	9.999e-01
RRN3	8.22701	-0.09881	9.999e-01
SSH3	1.99087	-0.09887	9.999e-01
PKIG	10.8711	-0.0991	9.999e-01
AASDHPPT	30.8754	-0.09931	9.999e-01
NR2C2AP	6.55524	-0.0996	9.999e-01
LMNA	16.5436	-0.09974	9.999e-01
CEACAM21	12.3716	-0.1002	9.999e-01
SFR1	3.87019	-0.10021	9.999e-01
TWSG1	6.07151	-0.10025	9.999e-01		Yes
TPR	85.0493	-0.10044	9.999e-01
RNF11	39.0147	-0.10046	9.999e-01
SPN	60.666	-0.10081	9.999e-01
AHNAK	108.383	-0.10089	9.999e-01
ATP5PB	108.724	-0.10091	9.999e-01
POLR2I	33.5671	-0.10105	9.999e-01
HS6ST1	3.3895	-0.10129	9.999e-01
NOL6	3.21118	-0.10137	9.999e-01
SESN2	4.02146	-0.10137	9.999e-01
YME1L1	46.5564	-0.10138	9.999e-01
SIL1	16.2951	-0.10139	9.999e-01
KLHDC4	16.7685	-0.10144	9.999e-01
CTSZ	338.949	-0.10149	9.999e-01
BCL2L12	12.9866	-0.10155	9.999e-01
MYO1C	5.91361	-0.10155	9.999e-01
SORT1	9.85625	-0.10157	9.999e-01
RAB29	28.1697	-0.1018	9.999e-01
FLAD1	13.7566	-0.10195	9.999e-01
ATRX	77.0891	-0.1022	9.999e-01
POLD2	29.0235	-0.10263	9.999e-01
HLA-DPA1	985.838	-0.10268	9.999e-01
BNIP3L	24.6304	-0.1027	9.999e-01
TMBIM1	12.3569	-0.10321	9.999e-01
FAM200A	4.78015	-0.10326	9.999e-01
FDFT1	89.5712	-0.10334	9.999e-01
ABHD3	9.07837	-0.1034	9.999e-01
ZFAND4	4.24469	-0.10354	9.999e-01
GTF3C5	12.5024	-0.10355	9.999e-01
MED25	17.4668	-0.1037	9.999e-01
SHARPIN	24.0019	-0.10398	9.999e-01
ATG4C	16.8875	-0.10402	9.999e-01
LCMT1	11.1326	-0.10414	9.999e-01
LYRM7	8.9417	-0.10415	9.999e-01
SNX9	62.4737	-0.10428	9.999e-01
ITFG1	17.4767	-0.1043	9.999e-01
USP21	3.93603	-0.10434	9.999e-01
DAPK3	7.507	-0.10437	9.999e-01
ABCA7	14.3763	-0.10441	9.999e-01
ACOX1	10.9287	-0.10441	9.999e-01
CCDC88A	160.515	-0.10443	9.999e-01
PGM1	9.36672	-0.10458	9.999e-01
IL13RA1	12.7611	-0.10466	9.999e-01
CRLS1	12.9903	-0.10481	9.999e-01
NME4	43.5155	-0.10487	9.999e-01
CMTR1	8.91864	-0.10495	9.999e-01
SPOUT1	10.9518	-0.10496	9.999e-01
MMAA	2.6431	-0.10497	9.999e-01
ATG9A	2.51641	-0.10497	9.999e-01
MRPS10	26.8088	-0.10526	9.999e-01
PIGN	6.31452	-0.10529	9.999e-01
TARSL2	9.52316	-0.10571	9.999e-01
AHDC1	7.73328	-0.10589	9.999e-01
KAT5	10.5193	-0.10591	9.999e-01
CIDEB	3.58664	-0.10592	9.999e-01
IDH3B	20.0343	-0.10602	9.999e-01
NREP	32.9971	-0.10622	9.999e-01
TUFM	77.9373	-0.10645	9.999e-01
ERP29	303.408	-0.10654	9.999e-01
GADD45GIP1	59.6785	-0.10665	9.999e-01
ACBD6	14.7127	-0.10667	9.999e-01
AGBL5	1.49925	-0.10707	9.999e-01
ZXDB	1.85895	-0.10719	9.999e-01
FEN1	9.30828	-0.10719	9.999e-01
CENPK	3.37394	-0.10725	9.999e-01
SLC3A2	106.962	-0.10727	9.999e-01
CWC22	12.2277	-0.1074	9.999e-01
PGRMC1	11.2512	-0.10743	9.999e-01
GCN1	11.9298	-0.10752	9.999e-01
HECTD1	37.8513	-0.10762	9.999e-01
MRPS7	34.5644	-0.10767	9.999e-01
CLTA	98.7032	-0.10779	9.999e-01
LPIN2	17.2428	-0.10788	9.999e-01
CEP41	2.31069	-0.10808	9.999e-01
ROCK1	79.361	-0.10814	9.999e-01
LIMS1	15.606	-0.10844	9.999e-01
DAZAP2	124.409	-0.10851	9.999e-01
SYNE2	7.63843	-0.10856	9.999e-01
SNRPD3	88.3822	-0.10892	9.999e-01
ERAL1	10.7636	-0.10896	9.999e-01
PPIH	23.1118	-0.10906	9.999e-01
TMEM205	21.141	-0.1091	9.999e-01
ALDH9A1	13.2035	-0.10917	9.999e-01
PSMC4	29.6559	-0.1092	9.999e-01
C9orf64	4.38098	-0.10921	9.999e-01
VPS8	6.44031	-0.10955	9.999e-01
TMED4	45.7	-0.10974	9.999e-01
EMC6	52.229	-0.10976	9.999e-01
C9orf78	37.3104	-0.11	9.999e-01
DDX11	4.37222	-0.11031	9.999e-01
LRRC8B	2.86546	-0.11034	9.999e-01
PIN4	20.51	-0.11035	9.999e-01
CGRRF1	4.84139	-0.11058	9.999e-01
ZNF512B	3.6535	-0.11062	9.999e-01
CFL2	3.04118	-0.11082	9.999e-01
ATF6B	29.0921	-0.11086	9.999e-01
POLR1E	4.65404	-0.11088	9.999e-01
GNL2	16.3535	-0.11097	9.999e-01
VAPB	6.69778	-0.11099	9.999e-01
EIF3A	90.8212	-0.111	9.999e-01
HCG11	5.34177	-0.11115	9.999e-01
TPRA1	11.0837	-0.11119	9.999e-01
NPHP3	2.12967	-0.11136	9.999e-01
CTSO	9.6719	-0.11137	9.999e-01
MED31	10.8146	-0.11141	9.999e-01
KLHL7	5.68309	-0.11144	9.999e-01
ANKRA2	7.71301	-0.11148	9.999e-01
FAM49B	86.5703	-0.11172	9.999e-01
SRSF5	116.563	-0.11189	9.999e-01
NAGPA	9.77228	-0.11215	9.999e-01
NCOA4	46.1432	-0.11221	9.999e-01
IFRD2	9.84955	-0.11236	9.999e-01
MRPS34	59.8284	-0.11238	9.999e-01
ZNF254	4.9444	-0.11262	9.999e-01
HMGB2	26.9353	-0.11264	9.999e-01		Yes
IGFLR1	52.5481	-0.11279	9.999e-01
RUFY1	28.9674	-0.11288	9.999e-01
EIF2AK1	26.7055	-0.11299	9.999e-01
RPRD2	9.60078	-0.11299	9.999e-01
XRN2	54.077	-0.11305	9.999e-01
NSMAF	15.178	-0.11337	9.999e-01
TMEM19	29.0792	-0.1134	9.999e-01
STAG2	34.5431	-0.11343	9.999e-01
PET100	42.67	-0.11362	9.999e-01
LCOR	15.6437	-0.11378	9.999e-01
ZNF264	6.02412	-0.11386	9.999e-01
HIST1H2AC	60.1812	-0.11393	9.999e-01
ALDH5A1	9.2019	-0.11417	9.999e-01
BBX	46.7249	-0.11441	9.999e-01
SMPD1	7.45242	-0.11453	9.999e-01		Yes
CCDC102B	5.17656	-0.11453	9.999e-01
PROSER3	3.35582	-0.1146	9.999e-01
PRMT6	6.92406	-0.11488	9.999e-01
NDUFA8	27.8494	-0.1149	9.999e-01
LSM14A	46.7946	-0.11506	9.999e-01
PEX11B	19.307	-0.11518	9.999e-01
HOXB4	8.51787	-0.11525	9.999e-01
ACAA2	8.66886	-0.11535	9.999e-01
PHF3	58.7617	-0.11539	9.999e-01
CLASP2	18.5063	-0.11557	9.999e-01
LSM6	36.0973	-0.11558	9.999e-01
HAUS2	10.398	-0.1156	9.999e-01
ZNF83	5.61274	-0.11566	9.999e-01
ZGPAT	14.1669	-0.11592	9.999e-01
NDUFB7	66.8393	-0.11612	9.999e-01
MRPS16	38.2793	-0.11615	9.999e-01
DARS	39.465	-0.11615	9.999e-01
STUB1	53.2063	-0.11631	9.999e-01
CPSF1	8.54202	-0.11661	9.999e-01
DGCR8	3.90152	-0.11662	9.999e-01
CDK5RAP3	25.9081	-0.11667	9.999e-01
MIA3	52.4448	-0.11683	9.999e-01
POLR3C	15.0949	-0.11684	9.999e-01
COPZ1	59.8435	-0.11686	9.999e-01
NDUFB2	147.131	-0.11691	9.999e-01
RNF141	9.69794	-0.11703	9.999e-01
PUSL1	4.17549	-0.11722	9.999e-01
DNASE1	5.06216	-0.11739	9.999e-01		Yes
SUV39H2	1.56097	-0.1174	9.999e-01
LGALS8	13.3884	-0.11742	9.999e-01
RRBP1	117.524	-0.11742	9.999e-01
FABP5	66.4826	-0.11745	9.999e-01
PTCD2	1.71456	-0.11746	9.999e-01
CCDC106	10.0181	-0.11747	9.999e-01
C19orf53	111.293	-0.11765	9.999e-01
ACAP2	63.5468	-0.11775	9.999e-01
NSD1	33.8364	-0.11778	9.999e-01
SERBP1	135.374	-0.11778	9.999e-01
CDT1	1.36885	-0.11783	9.999e-01
ATN1	5.48243	-0.11784	9.999e-01
SERINC1	49.245	-0.11788	9.999e-01
TMEM170A	15.9355	-0.11796	9.999e-01
EEF2	450.008	-0.11799	9.999e-01
RNPC3	13.9065	-0.11804	9.999e-01
CNDP2	66.0755	-0.1181	9.999e-01
DNPEP	14.3552	-0.11825	9.999e-01
GTF2F1	30.1802	-0.11827	9.999e-01
SDK2	14.3669	-0.11833	9.999e-01
PIN1	55.6343	-0.11837	9.999e-01
BCKDHB	4.87678	-0.11847	9.999e-01
MGAT2	24.8647	-0.11847	9.999e-01
AKT2	15.7122	-0.11861	9.999e-01
RCC1L	7.48216	-0.11869	9.999e-01
GK	7.617	-0.11888	9.999e-01
ZMPSTE24	17.8341	-0.11908	9.999e-01
SNRPD1	54.8209	-0.11923	9.999e-01
RNF31	6.37335	-0.11926	9.999e-01
ZNF44	4.17094	-0.11947	9.999e-01
MTCH2	34.9844	-0.11949	9.999e-01
HEBP1	19.0278	-0.11955	9.999e-01
SLC46A3	12.8366	-0.11959	9.999e-01
SAAL1	3.92618	-0.11961	9.999e-01
IGBP1	37.611	-0.11966	9.999e-01
PPM1G	96.6859	-0.11984	9.999e-01
TXN2	44.0412	-0.11989	9.999e-01
BRD3	24.7189	-0.11989	9.999e-01
PTEN	40.2815	-0.12003	9.999e-01
PDCL3	16.5634	-0.12005	9.999e-01
FAM210B	10.4702	-0.1201	9.999e-01
ELP6	12.8426	-0.1202	9.999e-01
CYP46A1	7.57877	-0.12025	9.999e-01
RBMX	52.2407	-0.12041	9.999e-01
NUCB1	78.3147	-0.12042	9.999e-01		Yes
PARK7	296.259	-0.12044	9.999e-01
SLA	15.878	-0.12059	9.999e-01
BAG5	12.9064	-0.1206	9.999e-01
PMM2	10.9383	-0.12075	9.999e-01
MPG	58.4655	-0.12119	9.999e-01
HIKESHI	25.7953	-0.12126	9.999e-01
DLAT	9.44564	-0.12129	9.999e-01
HKR1	4.22215	-0.12135	9.999e-01
ZSCAN9	2.81621	-0.12163	9.999e-01
ARPC5L	69.9506	-0.12172	9.999e-01
TIPRL	19.445	-0.12182	9.999e-01
TIMM9	18.6547	-0.1219	9.999e-01
PSMD2	40.6399	-0.12215	9.999e-01
INTS14	10.12	-0.12228	9.999e-01
CLOCK	6.12081	-0.12241	9.999e-01
DNAJB9	35.6895	-0.12249	9.999e-01
KEAP1	19.4323	-0.12254	9.999e-01
PIGP	13.9906	-0.12268	9.999e-01
IKBKG	17.7003	-0.12272	9.999e-01
USP18	29.7604	-0.12274	9.999e-01
TOP3B	4.63895	-0.12284	9.999e-01
M6PR	115.765	-0.12292	9.999e-01
ASB6	6.32938	-0.123	9.999e-01
QTRT2	8.96322	-0.12303	9.999e-01
ZKSCAN4	4.44053	-0.12304	9.999e-01
HDAC2	41.2606	-0.12314	9.999e-01
FIP1L1	32.7535	-0.1236	9.999e-01
NR1H2	29.9812	-0.124	9.999e-01
COMMD1	38.3161	-0.12411	9.999e-01
SGF29	16.1483	-0.12444	9.999e-01
MORF4L2	36.5695	-0.12446	9.999e-01
HDAC7	6.26403	-0.12455	9.999e-01
PARP1	51.5716	-0.12469	9.999e-01
TDRD3	7.08632	-0.12471	9.999e-01
ACTR6	16.1947	-0.12472	9.999e-01
SSR1	87.6423	-0.12477	9.999e-01
DDA1	28.6561	-0.12485	9.999e-01
CCT3	74.6069	-0.12495	9.999e-01
DYM	14.5739	-0.12508	9.999e-01
UBL3	21.8956	-0.12511	9.999e-01
C11orf24	31.1391	-0.12514	9.999e-01
QARS	20.6647	-0.12517	9.999e-01
OCIAD2	48.1186	-0.12518	9.999e-01
JADE3	3.26925	-0.12524	9.999e-01
RBM22	17.9464	-0.12527	9.999e-01
CDKN2AIPNL	6.80583	-0.12542	9.999e-01
CLPP	40.2108	-0.12543	9.999e-01
PDRG1	9.46414	-0.12555	9.999e-01
XYLT1	11.3757	-0.12576	9.999e-01		Yes
PGLS	109.233	-0.12581	9.999e-01
PITPNM1	4.60795	-0.12584	9.999e-01
SNAP29	58.3653	-0.12592	9.999e-01
HS3ST3B1	20.5147	-0.12594	9.999e-01
ATP6V0B	179.647	-0.12605	9.999e-01
PHB2	89.5894	-0.12608	9.999e-01
MUC20-OT1	14.2197	-0.12609	9.999e-01
SUSD1	56.9429	-0.12615	9.999e-01
GLIPR2	18.5404	-0.12627	9.999e-01
MRPL10	13.6805	-0.12638	9.999e-01
CUEDC2	37.0494	-0.12642	9.999e-01
UBE2L3	81.4273	-0.12644	9.999e-01
ZNF480	9.38889	-0.12649	9.999e-01
MICAL1	37.9586	-0.12657	9.999e-01
EPRS	27.9819	-0.12663	9.999e-01
LY96	26.3984	-0.12687	9.999e-01		Yes
ZNF384	9.24863	-0.1269	9.999e-01
MGME1	15.0393	-0.12692	9.999e-01
CDCA4	4.02274	-0.12695	9.999e-01
TINF2	24.8024	-0.12698	9.999e-01
PUS7L	10.5894	-0.12718	9.999e-01
CTCF	34.1906	-0.12724	9.999e-01
NAT10	10.8324	-0.12724	9.999e-01
SLMAP	11.1006	-0.1273	9.999e-01
EIF3F	187.361	-0.12743	9.999e-01
ICE2	13.2248	-0.12744	9.999e-01
ZNF846	6.29231	-0.12748	9.999e-01
SND1	61.6044	-0.12765	9.999e-01
CUL1	12.7479	-0.12786	9.999e-01
MRPL18	33.3584	-0.12791	9.999e-01
BRK1	164.514	-0.12793	9.999e-01
IKBIP	22.883	-0.12806	9.999e-01
ZNF841	1.53163	-0.12818	9.999e-01
COX17	83.2055	-0.12827	9.999e-01
GPR146	3.17481	-0.12828	9.999e-01
PIGS	20.5709	-0.12828	9.999e-01
WASHC3	25.2448	-0.12852	9.999e-01
PTPN9	7.64348	-0.12862	9.999e-01
CLTB	48.013	-0.12864	9.999e-01
ARMC8	14.5373	-0.12872	9.999e-01
PLA2G4A	3.82568	-0.12878	9.999e-01
PRELID3B	19.8588	-0.12888	9.999e-01
ARID4A	21.5929	-0.1289	9.999e-01
ABRACL	90.7348	-0.12902	9.999e-01
HEATR1	9.11559	-0.12904	9.999e-01
RMDN3	29.391	-0.12915	9.999e-01
CNOT8	25.2564	-0.12939	9.999e-01
LRRC37B	2.23592	-0.12951	9.999e-01
TXNDC17	48.2183	-0.12965	9.999e-01
CCNQ	12.2362	-0.12966	9.999e-01
FNBP4	54.1704	-0.12968	9.999e-01
SYF2	52.2135	-0.12979	9.999e-01
POP7	12.9537	-0.12984	9.999e-01
TERF2IP	64.8337	-0.12991	9.999e-01
DUT	59.5516	-0.12998	9.999e-01
CHERP	11.0187	-0.13005	9.999e-01
PAICS	13.1829	-0.13061	9.999e-01
CCR5	7.99854	-0.13074	9.999e-01
PSMB9	193.597	-0.13079	9.999e-01
NCSTN	22.4316	-0.13096	9.999e-01
CHD4	41.6597	-0.13117	9.999e-01
HLA-C	1060.86	-0.13129	9.999e-01
NDUFB6	56.5993	-0.13147	9.999e-01
EIF2AK2	76.2314	-0.13161	9.999e-01
NAPSA	88.3217	-0.13163	9.999e-01		Yes
CAPZB	121.332	-0.13174	9.999e-01
DENND5B	11.6224	-0.13182	9.999e-01
ERCC3	15.7584	-0.13183	9.999e-01
BZW1	71.9139	-0.13189	9.999e-01
FAM214B	4.13744	-0.1319	9.999e-01
PSMC3	36.2382	-0.13199	9.999e-01
KCNE5	2.84891	-0.13202	9.999e-01
TRAPPC4	32.9156	-0.13209	9.999e-01
ZZEF1	12.5599	-0.13213	9.999e-01
MACF1	33.54	-0.13221	9.999e-01
RP2	11.0056	-0.13224	9.999e-01
CAP1	133.065	-0.13228	9.999e-01
NCL	210.344	-0.1324	9.999e-01
FUT11	4.64176	-0.13248	9.999e-01
NEDD8	75.0309	-0.13248	9.999e-01
ACADSB	3.0928	-0.13254	9.999e-01
TMBIM6	239.364	-0.13276	9.999e-01
CDK5R1	5.01102	-0.13287	9.999e-01
PIP4P2	12.0679	-0.13299	9.999e-01
MYO1F	16.8589	-0.13306	9.999e-01
HLA-A	1171.52	-0.13313	9.999e-01
VIM	856.69	-0.13313	9.999e-01
SMC4	21.6585	-0.13317	9.999e-01
MVB12A	16.0431	-0.13321	9.999e-01
VPS11	7.57709	-0.13322	9.999e-01
MKNK1	8.95652	-0.1334	9.999e-01
EAPP	31.9349	-0.13341	9.999e-01
ANKRD39	11.6689	-0.13344	9.999e-01
GTPBP6	28.7279	-0.13348	9.999e-01
STK38	22.0744	-0.13361	9.999e-01
MXRA7	13.6037	-0.13376	9.999e-01
GPSM3	117.842	-0.13386	9.999e-01
PRKAG2	13.3411	-0.13411	9.999e-01
MAPK3	4.82796	-0.13413	9.999e-01
ITM2B	180.76	-0.1343	9.999e-01		Yes
SERTAD2	36.1561	-0.13455	9.999e-01
RUVBL2	16.25	-0.13466	9.999e-01
TMSB10	1870.29	-0.13468	9.999e-01
GSTZ1	7.48755	-0.13468	9.999e-01
DSG2	7.94312	-0.13489	9.999e-01
MLH1	8.09496	-0.13491	9.999e-01
PLOD1	3.82098	-0.13502	9.999e-01
LPIN1	29.4194	-0.13505	9.999e-01
NFS1	3.76756	-0.13507	9.999e-01
VSIG10	3.7165	-0.13512	9.999e-01
DCAF12	16.0388	-0.13527	9.999e-01
TPT1	1910.04	-0.13543	9.999e-01
GPS1	25.0726	-0.13554	9.999e-01
CTPS1	7.98606	-0.13576	9.999e-01
SLC30A5	25.5784	-0.13589	9.999e-01
TPD52L2	12.4702	-0.13597	9.999e-01
JPT1	47.6077	-0.13602	9.999e-01
ST3GAL2	26.6548	-0.13616	9.999e-01
RABGAP1L	45.4632	-0.13619	9.999e-01
SLU7	26.823	-0.13619	9.999e-01
QPCTL	3.22706	-0.13622	9.999e-01
ATG4D	12.6091	-0.13623	9.999e-01
VIRMA	14.2037	-0.13623	9.999e-01
IL4R	17.6935	-0.13634	9.999e-01		Yes
TSN	14.1634	-0.13685	9.999e-01
KIF2A	36.9574	-0.13693	9.999e-01
SCAMP2	82.011	-0.13719	9.999e-01
CCDC32	22.2742	-0.13727	9.999e-01
KLHDC1	2.57046	-0.13728	9.999e-01
HELZ	18.0113	-0.13729	9.999e-01
GCA	28.7419	-0.13741	9.999e-01
PRDX6	115.608	-0.13747	9.999e-01
TAP1	134.837	-0.13749	9.999e-01
RER1	62.4749	-0.13751	9.999e-01
NINJ1	32.9725	-0.13764	9.999e-01
HACL1	7.05935	-0.13766	9.999e-01
STAU2	4.68262	-0.13768	9.999e-01
RFK	7.81336	-0.13776	9.999e-01
BCR	5.86188	-0.13782	9.999e-01
CALM1	244.851	-0.13797	9.999e-01
C2orf49	8.96683	-0.13797	9.999e-01
TEX2	22.6301	-0.13807	9.999e-01
CERS6	71.0129	-0.13816	9.999e-01
UBE3A	49.3656	-0.13823	9.999e-01
MLX	29.0203	-0.13826	9.999e-01
DSN1	13.6364	-0.13843	9.999e-01
LIN54	4.81499	-0.13844	9.999e-01
TRAF2	9.33858	-0.13847	9.999e-01
BLOC1S6	23.7535	-0.13855	9.999e-01
LPXN	57.8355	-0.13855	9.999e-01
PHF8	4.97976	-0.13915	9.999e-01
RBM18	13.1684	-0.13918	9.999e-01
PSMG1	10.1908	-0.13955	9.999e-01
TP53RK	17.0516	-0.13956	9.999e-01
SASH3	38.6903	-0.13966	9.999e-01
NUDT22	59.5533	-0.13969	9.999e-01
ATIC	23.1483	-0.1397	9.999e-01
ERCC1	71.0837	-0.13971	9.999e-01
HSPA4	25.2251	-0.13972	9.999e-01
COPB2	38.5087	-0.13972	9.999e-01
AAMP	23.2428	-0.13981	9.999e-01
TIMM23	17.1555	-0.14	9.999e-01
PSMD4	49.1876	-0.14022	9.999e-01
ATP5PF	109.761	-0.14034	9.999e-01
WDR1	79.8083	-0.1404	9.999e-01
CASP4	13.8012	-0.14042	9.999e-01
BRIX1	12.9016	-0.14059	9.999e-01
NOB1	16.4928	-0.1406	9.999e-01
SNRPC	57.055	-0.14071	9.999e-01
RARS	13.3001	-0.1408	9.999e-01
YBX1	243.435	-0.14085	9.999e-01
TNFSF13B	68.8898	-0.14086	9.999e-01		Yes
ACTB	2399.51	-0.14094	9.999e-01
TAGLN2	486.492	-0.14096	9.999e-01
PSMD9	31.5406	-0.14099	9.999e-01
MRM2	12.3714	-0.14103	9.999e-01
CELF1	24.7492	-0.14116	9.999e-01
TSPAN13	381.433	-0.14126	9.999e-01
C8orf82	7.83815	-0.14132	9.999e-01
SET	164.5	-0.14145	9.999e-01
ARHGEF7	22.0607	-0.14149	9.999e-01
ALOX5	7.46425	-0.1415	9.999e-01
COQ4	27.8142	-0.14158	9.999e-01
INCENP	2.64389	-0.14164	9.999e-01
RNPS1	50.145	-0.14167	9.999e-01
TRAV22	8.76209	-0.14182	9.999e-01
SRI	66.1673	-0.14194	9.999e-01
SUCLA2	14.3346	-0.14196	9.999e-01
GAPT	68.2682	-0.14205	9.999e-01
ZFPL1	9.39366	-0.14242	9.999e-01
JTB	115.015	-0.1426	9.999e-01
ARHGAP12	4.78248	-0.1426	9.999e-01
XBP1	98.0571	-0.14297	9.999e-01
ARHGAP4	48.8648	-0.14333	9.999e-01
CLMN	9.42038	-0.14335	9.999e-01
ATP13A1	28.6486	-0.14354	9.999e-01
LRRK1	38.2556	-0.14354	9.999e-01
MAP4K1	35.7121	-0.14366	9.999e-01
UBE2L6	133.967	-0.14374	9.999e-01
RIOX2	13.8995	-0.14393	9.999e-01
POMC	14.0004	-0.14409	9.999e-01		Yes
YIPF4	28.2794	-0.1441	9.999e-01
GRAMD1A	15.7106	-0.14429	9.999e-01
CNOT7	38.6827	-0.14429	9.999e-01
ACADVL	63.3037	-0.1443	9.999e-01
HINT3	5.33141	-0.1443	9.999e-01
NUDT2	11.1064	-0.1444	9.999e-01
RRP15	11.2265	-0.1446	9.999e-01
SDHAF2	4.82374	-0.14471	9.999e-01
ELF4	8.67038	-0.14497	9.999e-01
ALAD	5.72454	-0.14508	9.999e-01
MYL12B	323.569	-0.14513	9.999e-01
ZNF136	5.58967	-0.14517	9.999e-01
EIF2S2	95.2449	-0.14525	9.999e-01
ZNHIT3	21.4525	-0.14527	9.999e-01
TCP1	30.8114	-0.14533	9.999e-01
ABI1	31.8604	-0.14547	9.999e-01
RSL24D1	58.348	-0.14549	9.999e-01
SH3KBP1	51.4646	-0.14551	9.999e-01
CCNK	19.4669	-0.14572	9.999e-01
GM2A	34.1089	-0.14573	9.999e-01
SDCBP	30.779	-0.14575	9.999e-01
PSMD14	24.3744	-0.14576	9.999e-01
SYNRG	41.5677	-0.14584	9.999e-01
C15orf39	41.1162	-0.14599	9.999e-01
TRERF1	3.49337	-0.14606	9.999e-01
AP4E1	4.07851	-0.14628	9.999e-01
UBE2N	45.2805	-0.14638	9.999e-01
AFG3L2	18.0888	-0.14651	9.999e-01
POLR1C	8.24838	-0.14652	9.999e-01
INO80C	8.78727	-0.14655	9.999e-01
C3orf38	16.5834	-0.14669	9.999e-01
LRRC42	6.30882	-0.14676	9.999e-01
PREB	24.5879	-0.14678	9.999e-01
AGGF1	20.2811	-0.14681	9.999e-01		Yes
TSC22D4	31.6104	-0.14696	9.999e-01
SLC9A8	5.54833	-0.14726	9.999e-01
HPF1	9.31949	-0.14738	9.999e-01
COA1	14.2636	-0.14747	9.999e-01
SLC44A2	58.2213	-0.14747	9.999e-01
BRCA2	13.8034	-0.14772	9.999e-01
FIBP	37.2088	-0.14772	9.999e-01
ZSCAN30	3.53787	-0.14774	9.999e-01
MSRB2	21.2437	-0.14778	9.999e-01
ZFC3H1	26.2284	-0.14783	9.999e-01
COPE	77.2056	-0.14785	9.999e-01
LMO4	38.1117	-0.14799	9.999e-01
LYRM2	22.9351	-0.14801	9.999e-01
RNF7	71.3453	-0.14816	9.999e-01
RSL1D1	77.6936	-0.14818	9.999e-01
APPL1	82.4281	-0.14823	9.999e-01
PTP4A2	74.9112	-0.1484	9.999e-01
ATXN3	12.858	-0.14846	9.999e-01
RPAP2	14.0383	-0.14862	9.999e-01
PLAUR	73.437	-0.14867	9.999e-01
TRIM56	19.1152	-0.14874	9.999e-01
ELAC2	9.65641	-0.14884	9.999e-01
TRUB1	3.52046	-0.14895	9.999e-01
UMAD1	6.33402	-0.14898	9.999e-01
STX12	13.3524	-0.14899	9.999e-01
RABEPK	7.51472	-0.14908	9.999e-01
STAT4	13.0198	-0.14927	9.999e-01
ATRIP	6.97346	-0.14928	9.999e-01
MRPS2	14.029	-0.14934	9.999e-01
VAV1	21.8996	-0.14951	9.999e-01
DUSP1	21.1997	-0.14965	9.999e-01
CHMP2A	45.6889	-0.14968	9.999e-01
XRCC1	7.58343	-0.14976	9.999e-01
CHCHD10	120.035	-0.1498	9.999e-01
MAP2K1	24.8984	-0.14982	9.999e-01
ORC4	6.6276	-0.14991	9.999e-01
TMEM231	1.50247	-0.14991	9.999e-01
MTG2	8.00797	-0.15009	9.999e-01
RRAGD	8.60315	-0.1501	9.999e-01
ZNF609	7.99282	-0.15019	9.999e-01
ZC3H15	77.9445	-0.15025	9.999e-01
EBNA1BP2	17.8609	-0.1503	9.999e-01
VPS29	66.4469	-0.15038	9.999e-01
ITGB1	35.4467	-0.15079	9.999e-01
LRCH3	12.9038	-0.15081	9.999e-01
SELENOF	91.2929	-0.15099	9.999e-01
SEC11C	69.7596	-0.15101	9.999e-01
INTS10	25.8407	-0.1511	9.999e-01
ZDHHC5	11.2864	-0.15112	9.999e-01
NDUFS3	44.2914	-0.15121	9.999e-01
STAC3	7.39939	-0.15124	9.999e-01
CANX	152.354	-0.15177	9.999e-01
THAP5	9.9768	-0.15178	9.999e-01
RIT1	8.1222	-0.15188	9.999e-01
ZNF337	4.33307	-0.15228	9.999e-01
CBFB	17.2357	-0.15251	9.999e-01
MGAT4A	43.8729	-0.15269	9.999e-01		Yes
SCAMP1	6.40617	-0.1527	9.999e-01
ST14	36.631	-0.153	9.999e-01
METTL8	8.94376	-0.15311	9.999e-01
GMNN	5.82368	-0.1532	9.999e-01
NCOA5	6.71413	-0.15324	9.999e-01
ARID2	25.0507	-0.15325	9.999e-01
ZNF623	3.64439	-0.15366	9.999e-01
INTS4	5.87585	-0.15375	9.999e-01
SMAD2	18.6838	-0.15388	9.999e-01
CUL9	3.29319	-0.15434	9.999e-01
VPS35L	10.3211	-0.15435	9.999e-01
GTF2B	28.2358	-0.15449	9.999e-01
SEPT9	90.9664	-0.1545	9.999e-01
RPIA	12.985	-0.15465	9.999e-01
PLP2	358.676	-0.15477	9.999e-01
FUT10	3.0245	-0.15489	9.999e-01
SLC18B1	9.70656	-0.15489	9.999e-01
ELMO1	20.0651	-0.15495	9.999e-01
NDUFB5	47.4086	-0.15497	9.999e-01
SMU1	34.195	-0.15501	9.999e-01
SSR2	170.903	-0.15529	9.999e-01
CTBP1	33.0448	-0.15535	9.999e-01
SF3B4	39.1091	-0.15544	9.999e-01
KDM6A	10.3564	-0.15608	9.999e-01
LPP	18.3107	-0.15614	9.999e-01
ATP6V0E1	222.3	-0.15632	9.999e-01
IP6K2	22.0448	-0.15639	9.999e-01
NUDT16L1	21.1893	-0.15647	9.999e-01
CCAR1	45.7794	-0.15659	9.999e-01
THAP1	9.47644	-0.15666	9.999e-01
DYNLL1	216.955	-0.15707	9.999e-01
EFR3A	15.3021	-0.15721	9.999e-01
SCAF4	21.1101	-0.15727	9.999e-01
ARRDC2	4.92315	-0.15731	9.999e-01
ADAM19	62.1584	-0.15741	9.999e-01
ARF1	159.823	-0.15763	9.999e-01
MPC1	24.1565	-0.15775	9.999e-01
ANKRD12	178.799	-0.15792	9.999e-01
BUB1	2.53613	-0.15803	9.999e-01
SUMO2	258.968	-0.15827	9.999e-01
MAX	27.7523	-0.15829	9.999e-01
CCDC191	2.94297	-0.15847	9.999e-01
TOMM22	45.8999	-0.15858	9.999e-01
PDXDC1	15.3499	-0.15859	9.999e-01
EDF1	231.442	-0.1586	9.999e-01
CLIC1	373.193	-0.15869	9.999e-01
MINDY3	4.27747	-0.1587	9.999e-01
ZNF107	12.3453	-0.15876	9.999e-01
DNTTIP1	20.9369	-0.15879	9.999e-01
RBSN	2.55845	-0.15884	9.999e-01
TALDO1	136.904	-0.159	9.999e-01
LETM1	18.0136	-0.15901	9.999e-01
DRAM2	23.2453	-0.15911	9.999e-01
MORC3	23.9275	-0.15914	9.999e-01
ZSCAN21	3.71588	-0.15917	9.999e-01
MIOS	10.4702	-0.15938	9.999e-01
DCUN1D5	16.8747	-0.15953	9.999e-01
PAFAH1B2	11.0105	-0.15962	9.999e-01
AIF1	45.9216	-0.15967	9.999e-01
TM9SF3	48.1892	-0.15998	9.999e-01
TUBA1A	57.2898	-0.1603	9.999e-01
IKZF1	84.9681	-0.16046	9.999e-01
GINM1	22.4461	-0.16069	9.999e-01
PLCB4	2.84301	-0.16085	9.999e-01
SNRPG	97.0586	-0.16095	9.999e-01
AKR1A1	79.7093	-0.16097	9.999e-01
METTL9	35.898	-0.16113	9.999e-01
IFITM3	117.799	-0.16117	9.999e-01
PFDN6	23.9855	-0.16136	9.999e-01
PTP4A1	31.7086	-0.16166	9.999e-01
HMOX2	20.3257	-0.1617	9.999e-01
MCM3	13.8976	-0.16198	9.999e-01
CHD6	11.9067	-0.16202	9.999e-01
LILRA4	371.017	-0.16207	9.999e-01
MICAL2	3.15436	-0.16215	9.999e-01
BRMS1	22.3619	-0.16223	9.999e-01
POMGNT1	10.6554	-0.1624	9.999e-01
MRPL47	21.0181	-0.16258	9.999e-01
FBXO44	7.51542	-0.16258	9.999e-01
ZFAND3	18.1331	-0.16261	9.999e-01
NPM3	5.66889	-0.16267	9.999e-01
PHF21A	8.80792	-0.16293	9.999e-01
MPC2	36.1531	-0.16301	9.999e-01
TRPV2	19.5419	-0.1631	9.999e-01
GCSH	1.54547	-0.16312	9.999e-01
ACO2	21.2628	-0.16313	9.999e-01
KCNH8	2.57792	-0.1632	9.999e-01
ZNF263	5.9069	-0.16334	9.999e-01
ASCC3	17.2942	-0.16361	9.999e-01
FAM241A	13.3828	-0.16364	9.999e-01
RNASEH2B	63.6504	-0.16379	9.999e-01
HSPBAP1	5.21168	-0.1639	9.999e-01
EXOSC2	4.09888	-0.16403	9.999e-01
DGUOK	44.4317	-0.16406	9.999e-01
MRPL2	15.5923	-0.16413	9.999e-01
CFAP298	15.1726	-0.16414	9.999e-01
SPG21	29.1485	-0.16421	9.999e-01
PPP3CA	16.6931	-0.16423	9.999e-01
MYO9A	15.5386	-0.16424	9.999e-01
CALM2	305.501	-0.16425	9.999e-01
GMPR	15.2192	-0.16433	9.999e-01
TMEM222	10.826	-0.16446	9.999e-01
PPP1CA	116.882	-0.16452	9.999e-01
FADS2	17.0929	-0.16453	9.999e-01
ASPH	29.5063	-0.16464	9.999e-01
MTMR14	35.8223	-0.16464	9.999e-01
EXOSC4	24.7927	-0.16467	9.999e-01
FAM174A	7.06338	-0.16511	9.999e-01
HAMP	23.0805	-0.16541	9.999e-01		Yes
DHRS7	120.882	-0.16551	9.999e-01
GON4L	19.631	-0.16552	9.999e-01
SKP2	3.15846	-0.16553	9.999e-01
SNRNP27	19.1598	-0.16583	9.999e-01
RNASEH1	15.6585	-0.16598	9.999e-01
LMAN2	81.1523	-0.16618	9.999e-01
EPC2	5.02172	-0.16627	9.999e-01
DST	15.1739	-0.16658	9.999e-01
DAD1	144.374	-0.16661	9.999e-01
LARP7	39.4678	-0.1671	9.999e-01
GPI	28.2075	-0.16716	9.999e-01		Yes
TBC1D25	4.73142	-0.16726	9.999e-01
TMEM203	17.3919	-0.16727	9.999e-01
COX16	21.9281	-0.16727	9.999e-01
BAZ2A	33.3998	-0.16728	9.999e-01
ORC3	7.57237	-0.16731	9.999e-01
SPSB1	3.76292	-0.16732	9.999e-01
EIF3D	66.4396	-0.16797	9.999e-01
ZNF708	6.97566	-0.16798	9.999e-01
PSMD5	7.01159	-0.16812	9.999e-01
NDUFAF7	6.02764	-0.16814	9.999e-01
CD53	124.595	-0.16822	9.999e-01
UBA2	30.6371	-0.16836	9.999e-01
GNB4	21.347	-0.1687	9.999e-01
UBXN6	9.64571	-0.16892	9.999e-01
ATP5ME	60.2202	-0.16892	9.999e-01
ZNF816	2.28268	-0.16909	9.999e-01
UBA3	23.0199	-0.16919	9.999e-01
KCNK17	31.7525	-0.16923	9.999e-01
TMEM14A	10.4039	-0.1693	9.999e-01
PCM1	67.8006	-0.16933	9.999e-01
CYB5R3	41.6136	-0.16938	9.999e-01
CCDC115	21.4351	-0.16952	9.999e-01
FAM30A	11.8685	-0.16952	9.999e-01
C12orf10	19.0748	-0.1697	9.999e-01
MCM7	12.3156	-0.16971	9.999e-01
PACSIN1	68.3855	-0.16972	9.999e-01
EIF2S1	24.6612	-0.16988	9.999e-01
ARHGAP18	52.0954	-0.17007	9.999e-01
HNRNPR	63.3633	-0.17031	9.999e-01
PDHA1	15.7864	-0.17048	9.999e-01
USO1	33.882	-0.17052	9.999e-01
PORCN	2.78048	-0.17062	9.999e-01
REV1	8.46062	-0.17091	9.999e-01
ZNF862	4.46692	-0.17091	9.999e-01
TWF2	70.1892	-0.17096	9.999e-01
TAF3	11.8005	-0.17098	9.999e-01
MPHOSPH10	20.118	-0.17107	9.999e-01
BET1L	14.4205	-0.17152	9.999e-01
MAGOHB	16.3716	-0.17195	9.999e-01
ATXN2	12.6212	-0.17198	9.999e-01
TMX1	63.8232	-0.17221	9.999e-01
OSBPL8	54.1865	-0.17221	9.999e-01
GPANK1	9.91685	-0.17222	9.999e-01
GPAA1	37.1766	-0.1724	9.999e-01
SMCO4	35.8773	-0.17247	9.999e-01
MVP	42.5887	-0.17249	9.999e-01
ACTN4	99.6577	-0.17251	9.999e-01
MED29	14.2321	-0.17252	9.999e-01
PSMG2	48.1487	-0.17275	9.999e-01
TAF15	57.1855	-0.17289	9.999e-01
EIF3G	112.782	-0.17313	9.999e-01
TRAPPC12	16.5199	-0.17328	9.999e-01
ELL	19.3575	-0.17383	9.999e-01
TARS	24.0289	-0.17388	9.999e-01
TEDC1	5.38313	-0.17394	9.999e-01
YWHAQ	50.4803	-0.17399	9.999e-01
SNX2	32.5572	-0.17403	9.999e-01
HMGN1	165.376	-0.17413	9.999e-01
TPRKB	21.8237	-0.17424	9.999e-01
WDR43	14.9535	-0.17432	9.999e-01
WARS	23.4053	-0.17439	9.999e-01
ECSIT	9.48088	-0.17442	9.999e-01
HIP1	22.4979	-0.17443	9.999e-01
HIST1H4H	4.78541	-0.17447	9.999e-01
C1QBP	81.8636	-0.1745	9.999e-01		Yes
SNRPB2	53.5274	-0.17455	9.999e-01
RNF187	21.9925	-0.17455	9.999e-01
RAB18	24.366	-0.17467	9.999e-01
ZNF219	3.00023	-0.17511	9.999e-01
FXR1	40.2109	-0.17527	9.999e-01
BMS1	12.7305	-0.17533	9.999e-01
SMC1A	36.4016	-0.17534	9.999e-01
EXOSC10	15.2124	-0.17538	9.999e-01
FOXJ3	10.7063	-0.17539	9.999e-01
ANAPC16	115.001	-0.17549	9.999e-01
USF2	77.0152	-0.17549	9.999e-01
ZNF614	4.51077	-0.17567	9.999e-01
AP1AR	8.64872	-0.1757	9.999e-01
BTF3	392.34	-0.17573	9.999e-01
LIN37	4.75302	-0.17575	9.999e-01
EMC1	5.66729	-0.17604	9.999e-01
PAIP1	82.6669	-0.17612	9.999e-01
TRAPPC8	16.669	-0.17622	9.999e-01
SMIM20	17.236	-0.17628	9.999e-01		Yes
LRRC59	26.6921	-0.17643	9.999e-01
SIRT2	17.2417	-0.17657	9.999e-01
PCSK4	2.78329	-0.17669	9.999e-01
SMARCB1	78.0913	-0.17675	9.999e-01
TECR	59.0509	-0.17679	9.999e-01
TIMM23B	3.58694	-0.17697	9.999e-01
TBC1D24	2.35993	-0.177	9.999e-01
FCF1	5.65447	-0.17725	9.999e-01
CCDC69	45.8162	-0.17733	9.999e-01
MOB3A	12.7899	-0.17735	9.999e-01
GIT2	32.9609	-0.17739	9.999e-01
ZFYVE21	6.82181	-0.17764	9.999e-01
THUMPD1	21.9902	-0.1777	9.999e-01
RALGAPA2	7.14445	-0.17775	9.999e-01
DNAL1	2.32526	-0.17781	9.999e-01
SBDS	26.3778	-0.17808	9.999e-01
NDE1	10.4767	-0.17809	9.999e-01
KCTD2	2.39123	-0.17819	9.999e-01
PSMB3	137.006	-0.17829	9.999e-01
FAM13A	7.72322	-0.17845	9.999e-01
SUMO1	51.7856	-0.17853	9.999e-01
DAG1	4.02147	-0.17871	9.999e-01
TXNL1	48.8281	-0.17872	9.999e-01
SFT2D1	70.5682	-0.17892	9.999e-01
LSM4	69.0923	-0.17916	9.999e-01
MYO5A	14.6549	-0.17936	9.999e-01
NFYC	20.2677	-0.17983	9.999e-01
EXD2	2.48211	-0.17998	9.999e-01
EIF6	54.858	-0.18021	9.999e-01
HINT1	536.384	-0.18042	9.999e-01
MED15	16.0655	-0.18048	9.999e-01
COPB1	32.126	-0.1806	9.999e-01
FASTK	18.9141	-0.18062	9.999e-01
DNAJC16	7.29103	-0.18067	9.999e-01
CYB5A	13.1879	-0.18074	9.999e-01
UBALD1	6.62596	-0.18078	9.999e-01
MARCH2	29.1052	-0.18084	9.999e-01
MARCH3	3.60696	-0.18085	9.999e-01
SCNM1	41.5042	-0.18093	9.999e-01
TEX264	27.616	-0.18101	9.999e-01
PNPLA2	38.2462	-0.18113	9.999e-01
ANXA1	34.1107	-0.18121	9.999e-01		Yes
MRPL50	14.6221	-0.18122	9.999e-01
BAP1	8.21885	-0.18122	9.999e-01
SIGLEC10	5.64917	-0.18133	9.999e-01
DDI2	11.4974	-0.1815	9.999e-01
MIB2	21.8128	-0.1815	9.999e-01
MRPS6	54.0146	-0.18177	9.999e-01
CNPY2	5.85758	-0.18177	9.999e-01
CDIPT	20.1093	-0.18206	9.999e-01
NLRP2	6.33862	-0.18206	9.999e-01
MIEN1	57.6197	-0.18218	9.999e-01
MRPS18B	30.7037	-0.18252	9.999e-01
AIP	46.1903	-0.18253	9.999e-01
TLNRD1	9.57442	-0.18254	9.999e-01
ARSA	24.5016	-0.18267	9.999e-01
CCNI	255.006	-0.18288	9.999e-01
SERP1	315.95	-0.18298	9.999e-01
DDX23	14.8433	-0.183	9.999e-01
CCDC47	37.1819	-0.18319	9.999e-01
PIK3R5	17.7081	-0.1833	9.999e-01
SFXN4	4.89484	-0.1833	9.999e-01
RITA1	8.58545	-0.18333	9.999e-01
TMEM115	11.0984	-0.18334	9.999e-01
SLC36A4	6.66786	-0.18347	9.999e-01
DYNLRB1	70.536	-0.18374	9.999e-01
POLR2M	6.68471	-0.18382	9.999e-01
HSPG2	9.12244	-0.18388	9.999e-01		Yes
PI4KB	13.3195	-0.18429	9.999e-01
GOPC	27.9924	-0.18435	9.999e-01
FTSJ3	12.9764	-0.1844	9.999e-01
RNF25	6.87812	-0.1845	9.999e-01
PLA2G12A	5.35498	-0.18462	9.999e-01		Yes
MTX1	16.081	-0.18462	9.999e-01
SNRPF	56.6173	-0.18466	9.999e-01
ABCD3	3.50525	-0.18495	9.999e-01
MPP5	3.07017	-0.18503	9.999e-01
CDC40	50.4803	-0.18509	9.999e-01
PSMD8	79.2022	-0.18509	9.999e-01
DHX35	1.82377	-0.18514	9.999e-01
UTP3	23.0769	-0.18515	9.999e-01
THAP3	8.27261	-0.18523	9.999e-01
APOPT1	6.12271	-0.18526	9.999e-01
PAPOLA	53.1447	-0.18543	9.999e-01
POLD3	5.17791	-0.18546	9.999e-01
SF3B1	83.1099	-0.1855	9.999e-01
BCKDHA	4.60101	-0.1855	9.999e-01
AIFM1	9.62593	-0.18554	9.999e-01
CYCS	52.514	-0.18561	9.999e-01
WDR60	11.5179	-0.18561	9.999e-01
MPV17	31.3881	-0.18566	9.999e-01
NME2	52.0948	-0.18574	9.999e-01
RIPK1	10.3698	-0.18576	9.999e-01
CCDC9	6.26694	-0.18591	9.999e-01
SERPINB8	5.5327	-0.18595	9.999e-01
CLP1	5.45516	-0.18601	9.999e-01
MKL2	3.95985	-0.18609	9.999e-01
COPG1	30.5472	-0.18618	9.999e-01
RIC1	19.1432	-0.18622	9.999e-01
SPSB3	34.6255	-0.18628	9.999e-01
FGR	8.74957	-0.18631	9.999e-01
ESYT1	17.7875	-0.18672	9.999e-01
DLD	15.9286	-0.18673	9.999e-01
METTL14	9.30856	-0.18682	9.999e-01
SNX4	15.9876	-0.18685	9.999e-01
HPS1	37.0234	-0.18693	9.999e-01
TPP1	61.3614	-0.18707	9.999e-01
SMAP1	28.7246	-0.18714	9.999e-01
TMBIM4	9.60487	-0.18719	9.999e-01
UCKL1	7.29005	-0.18729	9.999e-01
EEF1B2	658.501	-0.18737	9.999e-01
ATF6	12.6162	-0.18759	9.999e-01
TTC14	32.4007	-0.18775	9.999e-01
MYH9	100.521	-0.18783	9.999e-01
CST3	568.772	-0.18826	9.999e-01		Yes
DERL3	268.55	-0.18856	9.999e-01
LIMK2	4.91936	-0.18878	9.999e-01
FAM122B	8.60334	-0.18884	9.999e-01
ZNF282	3.282	-0.18924	9.999e-01
KIF5B	79.9829	-0.18928	9.999e-01
RAP1GDS1	33.6724	-0.18943	9.999e-01
PTGER4	14.2432	-0.18946	9.999e-01
ACTR2	129.1	-0.18965	9.999e-01
IFT20	16.8855	-0.18976	9.999e-01
AGPAT2	50.1645	-0.18979	9.999e-01
WBP1	18.9253	-0.18989	9.999e-01
EZH1	8.294	-0.18992	9.999e-01
CORO1A	266.33	-0.19013	9.999e-01
STRAP	39.0266	-0.19021	9.999e-01
MS4A6A	173.737	-0.19067	9.999e-01
ACSS2	3.32492	-0.19068	9.999e-01
ATP2B4	35.4421	-0.19068	9.999e-01
PQLC3	13.9296	-0.19082	9.999e-01
SNAPC5	17.0154	-0.19102	9.999e-01
OIP5	2.35762	-0.19103	9.999e-01
P2RY14	47.18	-0.19105	9.999e-01
ORC5	5.19715	-0.19108	9.999e-01
ASIP	10.2663	-0.19116	9.999e-01		Yes
RBM23	17.2717	-0.19123	9.999e-01
STRBP	38.5969	-0.19143	9.999e-01
FIZ1	2.55109	-0.19144	9.999e-01
RNF139	9.33863	-0.1916	9.999e-01
ADRB2	5.36768	-0.19181	9.999e-01
C17orf80	8.37652	-0.192	9.999e-01
MAP3K20	2.10401	-0.19203	9.999e-01
NOSIP	43.0296	-0.19211	9.999e-01
UNC45A	15.5014	-0.19213	9.999e-01
AGA	9.03176	-0.19214	9.999e-01
CREBL2	6.29248	-0.19231	9.999e-01
MRPL53	3.15948	-0.19237	9.999e-01
NUP88	9.77563	-0.19243	9.999e-01
PSMD7	69.6122	-0.19252	9.999e-01
CMTM3	44.1866	-0.19256	9.999e-01
UBE2J2	20.7184	-0.19257	9.999e-01
ITPRIPL2	6.31416	-0.19259	9.999e-01
ACAD9	5.64983	-0.19265	9.999e-01
UPK3A	8.10176	-0.19268	9.999e-01
MCEE	7.80492	-0.19297	9.999e-01
WBP11	26.7009	-0.193	9.999e-01
EMC4	47.8536	-0.19322	9.999e-01
RNF4	19.3811	-0.1936	9.999e-01
DLGAP4	28.3954	-0.19361	9.999e-01
MIATNB	2.16778	-0.19371	9.999e-01
SLC25A33	8.84142	-0.19439	9.999e-01
SURF4	33.1491	-0.19446	9.999e-01
DDX41	10.6625	-0.19453	9.999e-01
CD80	1.81806	-0.19484	9.999e-01
PDZD11	13.2133	-0.19493	9.999e-01
C18orf21	9.49718	-0.19496	9.999e-01
PRKD2	2.29618	-0.19497	9.999e-01
PSMA5	68.7264	-0.195	9.999e-01
BCCIP	25.4728	-0.19507	9.999e-01
SELL	206.536	-0.19513	9.999e-01
MOB1A	112.672	-0.19532	9.999e-01
CAPZA1	59.4011	-0.19538	9.999e-01
COA4	41.3584	-0.19554	9.999e-01
FAM98C	6.21891	-0.19582	9.999e-01
API5	22.3382	-0.19586	9.999e-01
AGO1	7.3173	-0.19605	9.999e-01
FUBP1	20.2486	-0.19618	9.999e-01
TMEM65	7.94162	-0.1962	9.999e-01
PGK1	118.128	-0.19621	9.999e-01
GNPTAB	59.0344	-0.19643	9.999e-01
ZNHIT1	63.1773	-0.19656	9.999e-01
SNW1	28.7668	-0.19661	9.999e-01
ZNF24	36.5858	-0.19675	9.999e-01
PAN2	4.46183	-0.19686	9.999e-01
RMC1	32.6163	-0.19706	9.999e-01
HMGA1	68.2198	-0.19725	9.999e-01
TARS2	5.34467	-0.19767	9.999e-01
HRAS	11.4427	-0.19779	9.999e-01
GSTO1	45.2879	-0.1978	9.999e-01
TRMT61A	4.66897	-0.19807	9.999e-01
PIGU	3.38856	-0.19818	9.999e-01
MLLT11	2.45845	-0.19828	9.999e-01
ENTPD5	2.41952	-0.19839	9.999e-01		Yes
C17orf75	5.24264	-0.19854	9.999e-01
HIF1AN	8.39722	-0.19855	9.999e-01
SNX10	30.8287	-0.19894	9.999e-01
UBAP2	9.34286	-0.1992	9.999e-01
BST2	358.01	-0.19922	9.999e-01
MFSD14B	16.846	-0.19923	9.999e-01
TOR2A	11.6365	-0.19934	9.999e-01		Yes
C5orf24	17.7681	-0.19934	9.999e-01
RAPGEF2	9.20242	-0.19956	9.999e-01
RFC1	33.7359	-0.19968	9.999e-01
YLPM1	21.9639	-0.19979	9.999e-01
NT5DC3	5.70893	-0.19995	9.999e-01
HLA-B	2006.27	-0.19998	9.999e-01
MTHFS	8.19435	-0.20013	9.999e-01
BAG6	24.8371	-0.20037	9.999e-01
MEAF6	30.1482	-0.20084	9.999e-01
SH2B1	7.33085	-0.20102	9.999e-01
NCOA3	26.3621	-0.20124	9.999e-01
POLE3	25.9119	-0.20135	9.999e-01
RABGEF1	2.97413	-0.20138	9.999e-01
SLC39A1	19.4794	-0.20138	9.999e-01
UCK2	25.2719	-0.20146	9.999e-01
CDS2	15.3172	-0.20153	9.999e-01
ELK3	6.35258	-0.20164	9.999e-01
LTN1	9.86899	-0.20174	9.999e-01
RBM43	3.01257	-0.20213	9.999e-01
REEP4	8.86041	-0.20227	9.999e-01
NOL8	21.0498	-0.2026	9.999e-01
MKS1	2.38778	-0.20262	9.999e-01
OGFOD3	9.51073	-0.20269	9.999e-01
GALE	2.78496	-0.20311	9.999e-01
CLK3	17.8934	-0.20344	9.999e-01
PTPRA	27.1392	-0.20355	9.999e-01
XRCC4	5.6857	-0.20356	9.999e-01
FAS	6.46145	-0.20369	9.999e-01		Yes
GGCX	14.0538	-0.20414	9.999e-01
TADA3	24.7391	-0.20415	9.999e-01
TIMM22	11.664	-0.20421	9.999e-01
HCFC2	3.31854	-0.2043	9.999e-01
AMN1	3.95117	-0.20433	9.999e-01
TUBA1C	20.4018	-0.20436	9.999e-01
SPTAN1	27.109	-0.20438	9.999e-01
REXO2	39.9308	-0.20478	9.999e-01
CEBPZOS	20.7301	-0.20495	9.999e-01
SLC25A46	21.5406	-0.20523	9.999e-01
PNKD	28.2947	-0.20533	9.999e-01
NUP93	11.5267	-0.20539	9.999e-01
SLC25A51	3.51527	-0.20544	9.999e-01
BSDC1	13.9046	-0.20545	9.999e-01
IGSF8	11.325	-0.20551	9.999e-01
RAMMET	21.8491	-0.20584	9.999e-01
SMPD2	7.71291	-0.20589	9.999e-01
UFM1	41.8228	-0.20649	9.999e-01
CEP120	9.77999	-0.20653	9.999e-01
CGGBP1	31.78	-0.20695	9.999e-01
SLA2	37.6962	-0.20706	9.999e-01
NCBP2	20.1586	-0.2071	9.999e-01
DUSP11	12.1642	-0.20733	9.999e-01
MUTYH	5.57769	-0.20739	9.999e-01
MUL1	6.86755	-0.20746	9.999e-01
POLDIP2	17.5043	-0.20774	9.999e-01
LSM3	49.3259	-0.20775	9.999e-01
ZNF444	11.6354	-0.20779	9.999e-01
NUP50	19.4396	-0.2079	9.999e-01
CAPRIN1	54.4813	-0.2079	9.999e-01
ZNF570	2.63334	-0.20791	9.999e-01
CD37	289.9	-0.20801	9.999e-01
RWDD1	73.1393	-0.20834	9.999e-01
SLC11A2	4.51889	-0.20843	9.999e-01
DBI	307.376	-0.20844	9.999e-01
ZFR	32.849	-0.20854	9.999e-01
PPOX	5.30502	-0.20866	9.999e-01
TTC5	7.31556	-0.2088	9.999e-01
MDH2	79.4142	-0.20887	9.999e-01
RRP1	7.69189	-0.20887	9.999e-01
ACOT7	20.7678	-0.20915	9.999e-01
MPZL1	21.7038	-0.20935	9.999e-01
CCT4	61.6409	-0.20938	9.999e-01
NDUFA2	79.0891	-0.20998	9.999e-01
CD47	98.568	-0.20998	9.999e-01
RHBDF2	37.3089	-0.2101	9.999e-01
USP7	19.7243	-0.21011	9.999e-01
SLC11A1	8.75619	-0.21025	9.999e-01
DPH1	6.82085	-0.21064	9.999e-01
SMIM12	26.6776	-0.21065	9.999e-01
UBTF	31.4467	-0.21071	9.999e-01
MFSD1	35.7773	-0.21074	9.999e-01
PRPF40A	71.8244	-0.2109	9.999e-01
JAGN1	27.83	-0.21096	9.999e-01
TBPL1	10.0871	-0.211	9.999e-01
UNC50	20.476	-0.21102	9.999e-01
P4HB	164.033	-0.21114	9.999e-01
DNAJB14	25.8419	-0.21123	9.999e-01
SSBP1	69.5491	-0.21139	9.999e-01
TMEM223	19.9196	-0.21144	9.999e-01
NXT2	6.17902	-0.21144	9.999e-01
GOLGA8B	5.20892	-0.21147	9.999e-01
ECHDC1	45.5121	-0.21151	9.999e-01
MILR1	23.3623	-0.21203	9.999e-01
DDX5	322.143	-0.21208	9.999e-01
ATP6V1E1	28.3214	-0.21215	9.999e-01
SLC30A7	12.6118	-0.21227	9.999e-01
HNRNPA1P48	4.62487	-0.21228	9.999e-01
NDUFB3	60.726	-0.21252	9.999e-01
CALCOCO2	47.0144	-0.21254	9.999e-01
POLA1	2.89133	-0.21264	9.999e-01
GRPEL1	18.2264	-0.21269	9.999e-01
TMEM109	82.3285	-0.21282	9.999e-01
UNKL	4.14927	-0.21289	9.999e-01
EIF4A2	83.9585	-0.21292	9.999e-01
IFT46	2.18782	-0.21296	9.999e-01
SRM	49.7023	-0.21301	9.999e-01
C6orf203	7.76637	-0.21336	9.999e-01
PDIA5	8.92514	-0.21338	9.999e-01
UQCRC1	41.28	-0.2134	9.999e-01
CNTRL	32.6129	-0.21342	9.999e-01
ZDHHC12	38.9	-0.21348	9.999e-01
CRNKL1	11.2676	-0.21369	9.999e-01
MTIF3	41.6204	-0.21373	9.999e-01
ADA	50.4969	-0.21398	9.999e-01
B2M	4879.68	-0.21404	9.999e-01		Yes
UBE2E2	30.167	-0.21415	9.999e-01
DDX20	5.58128	-0.21419	9.999e-01
PXMP2	8.34261	-0.21422	9.999e-01
TMEM173	20.5622	-0.21456	9.999e-01
KRR1	24.926	-0.21464	9.999e-01
TIGD1	1.61597	-0.2147	9.999e-01
SUPT4H1	66.7468	-0.21481	9.999e-01
SAFB2	25.3315	-0.21488	9.999e-01
LYSMD3	8.97283	-0.21516	9.999e-01
IRF2BPL	38.5358	-0.21528	9.999e-01
THOC6	17.6945	-0.21533	9.999e-01
ZNF277	11.593	-0.2156	9.999e-01
MRPL16	46.2599	-0.21564	9.999e-01
NANS	37.0934	-0.21574	9.999e-01
PDIK1L	3.58218	-0.21584	9.999e-01
FBXW11	23.8595	-0.21588	9.999e-01
SLC26A6	3.4869	-0.21589	9.999e-01
NIPA2	42.3472	-0.21589	9.999e-01
ZFP36L2	283.685	-0.21592	9.999e-01
DNAJC1	52.9076	-0.21599	9.999e-01
DIS3L	5.56831	-0.21605	9.999e-01
PSMB1	109.576	-0.21618	9.999e-01
VMA21	36.2625	-0.2162	9.999e-01
PRCC	23.6234	-0.21624	9.999e-01
ILK	33.0164	-0.21637	9.999e-01
HIST1H3H	5.52531	-0.21655	9.999e-01
RAB3IP	4.96701	-0.21658	9.999e-01
UBE2D3	125.027	-0.21667	9.999e-01
TMED1	9.01312	-0.21676	9.999e-01
MED8	14.306	-0.21681	9.999e-01
SCN9A	27.9118	-0.21695	9.999e-01
PIK3CG	25.0465	-0.21714	9.999e-01
MAP4K5	12.8119	-0.21723	9.999e-01
CXXC5	101.964	-0.21724	9.999e-01
ZDHHC7	10.9363	-0.21747	9.999e-01
TRAPPC1	137.692	-0.21761	9.999e-01
AIMP2	17.0772	-0.2177	9.999e-01
PABPC1L	3.89942	-0.21776	9.999e-01
RFXAP	8.05032	-0.2179	9.999e-01
IDNK	5.67269	-0.21792	9.999e-01
NAA25	12.2594	-0.21805	9.999e-01
POLDIP3	15.4529	-0.21805	9.999e-01
KATNB1	3.7074	-0.21841	9.999e-01
GNPTG	36.7416	-0.21866	9.999e-01
ADH5	34.7977	-0.21877	9.999e-01
ALKBH3	8.68901	-0.21877	9.999e-01
PHYH	7.07775	-0.21883	9.999e-01
VPS41	20.2499	-0.21888	9.999e-01
WASHC5	9.10604	-0.21926	9.999e-01
PTGES2	22.5978	-0.21953	9.999e-01
RNPEP	18.2373	-0.21959	9.999e-01		Yes
ITFG2	16.3206	-0.21963	9.999e-01
SGTA	8.69606	-0.21975	9.999e-01
CEP112	2.62975	-0.21996	9.999e-01
SOGA1	10.4431	-0.21997	9.999e-01		Yes
TSTA3	31.4662	-0.22002	9.999e-01
NIT1	16.9195	-0.22003	9.999e-01
EPSTI1	65.1047	-0.2202	9.999e-01
JKAMP	28.2897	-0.22049	9.999e-01
SMG5	10.435	-0.22053	9.999e-01
MINDY2	11.991	-0.22055	9.999e-01
BTLA	7.44297	-0.2208	9.999e-01		Yes
FOXO3	7.57451	-0.22081	9.999e-01
RNH1	51.5388	-0.22101	9.999e-01
RBM41	6.23646	-0.22125	9.999e-01
MGST2	53.7709	-0.22146	9.999e-01
MRPL45	13.2587	-0.22149	9.999e-01
RNF20	11.2231	-0.22152	9.999e-01
MESD	61.9614	-0.22171	9.999e-01
UROS	11.2574	-0.22216	9.999e-01
MRPL22	19.5444	-0.22217	9.999e-01
DERA	15.1703	-0.22229	9.999e-01
CMPK1	51.2402	-0.2223	9.999e-01
TARDBP	10.5371	-0.22249	9.999e-01
INPP5K	13.3137	-0.22249	9.999e-01
JRK	2.75528	-0.22249	9.999e-01
TUBB4B	37.8721	-0.2227	9.999e-01
ACADM	32.0204	-0.22286	9.999e-01
NMRAL1	14.6293	-0.22298	9.999e-01
SLC39A11	6.43803	-0.22341	9.999e-01
CNPY3	206.713	-0.22344	9.999e-01
APLP2	15.2223	-0.22347	9.999e-01
CSK	59.1679	-0.22348	9.999e-01
DPP7	82.4073	-0.22363	9.999e-01		Yes
LAP3	170.699	-0.22378	9.999e-01
SMG9	8.16919	-0.22386	9.999e-01
THAP2	5.23984	-0.22411	9.999e-01
LAPTM5	278.358	-0.22419	9.999e-01
TMEM99	2.93617	-0.2242	9.999e-01
C1orf174	9.23869	-0.22424	9.999e-01
SSH2	21.7142	-0.2244	9.999e-01
RTRAF	104.817	-0.22474	9.999e-01
HSD17B4	22.907	-0.22476	9.999e-01
ATP5MPL	87.6383	-0.22478	9.999e-01
BATF	5.8483	-0.22516	9.999e-01
USP33	22.7361	-0.22516	9.999e-01
GTPBP4	16.7723	-0.22551	9.999e-01
VPS51	35.3765	-0.22564	9.999e-01
PHACTR4	14.2817	-0.22569	9.999e-01
AK2	47.5775	-0.2257	9.999e-01
SMIM37	25.338	-0.22575	9.999e-01
ARL6IP6	24.329	-0.22584	9.999e-01
MTERF3	6.97257	-0.22586	9.999e-01
LAMP1	54.3406	-0.2259	9.999e-01
CD300E	2.17528	-0.22617	9.999e-01
HENMT1	6.88383	-0.22622	9.999e-01
USP39	15.3743	-0.22636	9.999e-01
CYSLTR1	39.4986	-0.22646	9.999e-01
TMEM185B	3.9656	-0.22655	9.999e-01
SS18	14.3404	-0.2267	9.999e-01
CTNNBL1	17.1971	-0.22679	9.999e-01
CBWD5	2.25732	-0.22686	9.999e-01
PSMB6	98.1751	-0.22697	9.999e-01
FMNL3	26.8707	-0.22701	9.999e-01
COPS3	24.5247	-0.22707	9.999e-01
NAT14	5.37911	-0.2271	9.999e-01
ABHD10	7.60239	-0.22755	9.999e-01
APBB1IP	123.624	-0.22761	9.999e-01
DDX60	15.5887	-0.22763	9.999e-01
PARP4	24.9138	-0.22797	9.999e-01
HACD2	9.19658	-0.22802	9.999e-01
RAB5C	19.8417	-0.22807	9.999e-01
NUDT14	9.53646	-0.2281	9.999e-01
ARHGAP5	26.4441	-0.22825	9.999e-01
UQCRB	159.957	-0.2283	9.999e-01
PSEN1	14.058	-0.22834	9.999e-01
CACYBP	44.9974	-0.22844	9.999e-01
POLG	14.2769	-0.22862	9.999e-01
SLC25A39	32.7666	-0.22874	9.999e-01
ERCC2	3.02341	-0.22913	9.999e-01
DYNC1LI2	14.9102	-0.22926	9.999e-01
PEX1	4.40483	-0.22939	9.999e-01
SGK3	12.0812	-0.22941	9.999e-01
CD99	291.56	-0.22943	9.999e-01
NGRN	15.9978	-0.22959	9.999e-01
ODF2	10.6537	-0.22966	9.999e-01
NDC1	4.83274	-0.22967	9.999e-01
HMCES	9.66228	-0.22977	9.999e-01
MIR181A2HG	2.36963	-0.22978	9.999e-01
NKAP	22.0172	-0.22978	9.999e-01
SLC1A5	35.1668	-0.22984	9.999e-01
PRIM2	5.34933	-0.23008	9.999e-01
PLEKHG2	5.76836	-0.23014	9.999e-01
TMIGD2	42.2072	-0.23025	9.999e-01
ALG13	19.9047	-0.2303	9.999e-01
ZSCAN5A	2.90251	-0.23032	9.999e-01
PDCL	9.72906	-0.23033	9.999e-01
EIF1B	75.7755	-0.23037	9.999e-01
GCFC2	7.5463	-0.23089	9.999e-01
PTMS	64.038	-0.23093	9.999e-01
AIMP1	34.8365	-0.23106	9.999e-01		Yes
ZNF106	29.2512	-0.2311	9.999e-01
TOR1B	12.6308	-0.23156	9.999e-01
GPKOW	5.63711	-0.23158	9.999e-01
NT5DC1	17.4925	-0.23176	9.999e-01
PLEKHM1	10.4684	-0.23221	9.999e-01
AKR1B1	14.6549	-0.23236	9.999e-01
PIK3C3	11.7615	-0.23261	9.999e-01
MAT2B	37.8993	-0.2327	9.999e-01
GTF2E2	32.8042	-0.23318	9.999e-01
TMEM30A	28.0183	-0.2332	9.999e-01
SRPRB	20.9233	-0.23322	9.999e-01
DERL2	27.8251	-0.23339	9.999e-01
FCHSD1	4.94169	-0.23358	9.999e-01
DERL1	29.6138	-0.23359	9.999e-01
TFG	23.6442	-0.23365	9.999e-01
OXCT1	5.71919	-0.2339	9.999e-01
STX11	5.05546	-0.23415	9.999e-01
SRA1	37.4089	-0.23424	9.999e-01
ZNF93	2.53287	-0.23466	9.999e-01
LRRC25	25.457	-0.23478	9.999e-01
PHLDA1	2.10879	-0.23482	9.999e-01
MBOAT7	22.2838	-0.23486	9.999e-01
CASP8AP2	18.8139	-0.23499	9.999e-01
RXRB	8.91764	-0.23501	9.999e-01
RBL1	6.43028	-0.23521	9.999e-01
SEC23IP	12.4698	-0.23524	9.999e-01
WBP2	25.1221	-0.23529	9.999e-01
PLIN3	43.4002	-0.23533	9.999e-01
PHF5A	27.8681	-0.23533	9.999e-01
RHOT2	14.1567	-0.23539	9.999e-01
SURF1	39.481	-0.23541	9.999e-01
AKAP10	8.29373	-0.23545	9.999e-01
BFAR	18.6218	-0.23569	9.999e-01
NPM1	358.373	-0.23569	9.999e-01
ACTL6A	10.0331	-0.23571	9.999e-01
TMEM33	20.5585	-0.23573	9.999e-01
C6orf89	14.5496	-0.23578	9.999e-01
UBR1	10.4894	-0.23623	9.999e-01
MBD1	13.0834	-0.2365	9.999e-01
KIAA1143	13.1958	-0.23652	9.999e-01
ATP5PD	100.379	-0.23657	9.999e-01
SRGN	460.741	-0.23663	9.999e-01		Yes
UGP2	28.6053	-0.2367	9.999e-01
UCP2	249.456	-0.23693	9.999e-01
LCP1	195.236	-0.23724	9.999e-01
PSMB8	132.329	-0.23725	9.999e-01
UAP1	10.3052	-0.23727	9.999e-01
ZBTB1	15.8731	-0.23729	9.999e-01
PDF	4.95319	-0.23758	9.999e-01
SEC63	39.8158	-0.23788	9.999e-01
RCAN3	10.5086	-0.23804	9.999e-01
LETMD1	13.6	-0.23833	9.999e-01
UQCRFS1	77.3225	-0.23846	9.999e-01
XIAP	19.4749	-0.23856	9.999e-01
LARP4	21.6931	-0.23873	9.999e-01
SH3BP4	14.4254	-0.23875	9.999e-01
UBL7	58.2622	-0.23877	9.999e-01
SRBD1	7.05278	-0.23884	9.999e-01
DECR2	2.39976	-0.23891	9.999e-01
SPCS2	99.0082	-0.23901	9.999e-01
TBK1	8.07884	-0.23905	9.999e-01
ILKAP	18.8327	-0.23905	9.999e-01
ARL2	6.41118	-0.23908	9.999e-01
PLSCR1	103.521	-0.23934	9.999e-01
TICAM2	2.45953	-0.23955	9.999e-01
UBE2G1	21.9072	-0.23964	9.999e-01
FBXO28	6.35415	-0.23975	9.999e-01
CAPG	248.159	-0.23992	9.999e-01
RPN1	98.4711	-0.23995	9.999e-01
CFAP97	20.5628	-0.24014	9.999e-01
IFNGR2	27.5826	-0.2403	9.999e-01
PDK2	13.0373	-0.24033	9.999e-01
CYTH2	13.3813	-0.24054	9.999e-01
TOP1	98.8353	-0.24063	9.999e-01
TSPAN1	5.10365	-0.24081	9.999e-01
B4GALT3	22.8675	-0.24088	9.999e-01
TSC22D2	6.07126	-0.24091	9.999e-01
SEPSECS	3.96496	-0.24118	9.999e-01
ZNF652	19.6756	-0.24129	9.999e-01
LAMP5	118.467	-0.2414	9.999e-01
MAGEH1	6.45991	-0.24174	9.999e-01
P4HA1	10.8577	-0.24183	9.999e-01
CHID1	31.1462	-0.24201	9.999e-01
BRCC3	10.6764	-0.24209	9.999e-01
ZNF200	4.54439	-0.24223	9.999e-01
VMAC	2.94424	-0.24225	9.999e-01
QTRT1	13.0888	-0.24233	9.999e-01
DXO	6.3714	-0.24235	9.999e-01
ADAM9	5.34483	-0.24244	9.999e-01		Yes
MRPS5	39.0224	-0.24247	9.999e-01
MTMR4	6.19205	-0.24255	9.999e-01
CYP20A1	15.7401	-0.24275	9.999e-01
C14orf119	36.6301	-0.24276	9.999e-01
NBPF10	25.2666	-0.2428	9.999e-01
CBX5	27.3006	-0.24282	9.999e-01
LIN7B	8.32039	-0.24282	9.999e-01
OAS2	47.5553	-0.24286	9.999e-01
MPLKIP	33.2581	-0.2433	9.999e-01
RUNX1	33.8407	-0.24338	9.999e-01
MARS	25.12	-0.2437	9.999e-01
ERP44	36.8481	-0.24376	9.999e-01
MTA2	14.0943	-0.2438	9.999e-01
RBBP5	7.91722	-0.24418	9.999e-01
DCAF15	9.7129	-0.24441	9.999e-01
C11orf71	7.37988	-0.24444	9.999e-01
RNF166	24.742	-0.24448	9.999e-01
GUF1	6.75897	-0.2446	9.999e-01
ACOT8	11.1768	-0.24462	9.999e-01
CRK	9.97408	-0.24463	9.999e-01
HEATR5B	12.5856	-0.24495	9.999e-01
ZNF800	36.7827	-0.24502	9.999e-01
PTPN23	8.35037	-0.24521	9.999e-01
CAMK2G	5.27159	-0.24532	9.999e-01
ERCC5	14.122	-0.24565	9.999e-01
TMEM126A	18.9102	-0.2457	9.999e-01
ABCC10	3.70762	-0.24572	9.999e-01
IL21R	17.6247	-0.24588	9.999e-01
RALY	79.9069	-0.24605	9.999e-01
CPSF3	15.2027	-0.24644	9.999e-01
ARL4A	8.37776	-0.24645	9.999e-01
ARSB	8.26641	-0.24646	9.999e-01
SAP18	131.544	-0.24649	9.999e-01
ACTG1	757.025	-0.24655	9.999e-01
EML2	10.2525	-0.24658	9.999e-01
CEP85	3.76973	-0.24665	9.999e-01
MNAT1	22.2049	-0.2467	9.999e-01
LRRC8D	11.6319	-0.24685	9.999e-01
TMEM35B	9.70444	-0.247	9.999e-01
SIRT6	8.44037	-0.24717	9.999e-01
VTI1B	28.587	-0.24746	9.999e-01
FCER1A	13.2891	-0.24765	9.999e-01
OSBPL9	21.4878	-0.24772	9.999e-01
CTNNA1	21.117	-0.24784	9.999e-01
ACAA1	46.741	-0.24817	9.999e-01
DYNC1I2	21.151	-0.24869	9.999e-01
MRPL9	23.9261	-0.24872	9.999e-01
CYTH3	2.42546	-0.24886	9.999e-01
UTP11	15.6746	-0.24914	9.999e-01
SUMO3	64.9039	-0.24917	9.999e-01
MSANTD3	2.12878	-0.24932	9.999e-01
ATG14	7.87822	-0.24948	9.999e-01
EIF4H	39.0355	-0.24964	9.999e-01
FBXL3	13.8308	-0.24968	9.999e-01
HS2ST1	5.33873	-0.25006	9.999e-01
UFC1	95.4162	-0.25019	9.999e-01
RANBP3	11.0603	-0.25024	9.999e-01
DECR1	31.4591	-0.25055	9.999e-01
PPP2R5E	18.6168	-0.25058	9.999e-01
PKD1	7.14694	-0.25067	9.999e-01
PPP1R21	9.69937	-0.25078	9.999e-01
SEL1L	21.1445	-0.25094	9.999e-01
KIZ	4.45201	-0.25129	9.999e-01
ACO1	3.30394	-0.2514	9.999e-01
DNAL4	4.53154	-0.252	9.999e-01
ARHGAP15	32.1662	-0.2523	9.999e-01
ZCRB1	23.9264	-0.25231	9.999e-01
DNASE2	21.5216	-0.25233	9.999e-01
THYN1	29.6477	-0.25233	9.999e-01
RBM14	7.13014	-0.25274	9.999e-01
OVCA2	12.0361	-0.25276	9.999e-01
NCK1	13.5157	-0.2528	9.999e-01
ASPM	3.60938	-0.25315	9.999e-01
TMCO1	50.1937	-0.25337	9.999e-01
CHST2	5.94231	-0.2534	9.999e-01
EXOSC1	23.9074	-0.25362	9.999e-01
OSBPL7	3.51859	-0.25377	9.999e-01
FEM1B	11.5274	-0.25379	9.999e-01
VTA1	17.0654	-0.25395	9.999e-01
HYI	15.078	-0.25397	9.999e-01
NUP133	9.40174	-0.254	9.999e-01
FNTA	23.8587	-0.25401	9.999e-01
ETFB	17.266	-0.25403	9.999e-01
C19orf12	11.5418	-0.25409	9.999e-01
OXLD1	23.275	-0.25426	9.999e-01
UBE2D4	5.35376	-0.25452	9.999e-01
MOGS	20.3608	-0.25464	9.999e-01
SHLD2	6.45344	-0.25465	9.999e-01
POLD1	6.49223	-0.25465	9.999e-01
KIF22	8.89965	-0.25469	9.999e-01
SHMT1	2.19544	-0.25477	9.999e-01
NGDN	21.3676	-0.25502	9.999e-01
DAAM1	39.0871	-0.25526	9.999e-01
TRBC2	15.0245	-0.2556	9.999e-01
ODC1	53.9279	-0.25573	9.999e-01
SUMF2	29.1824	-0.25603	9.999e-01
NUCB2	148.246	-0.25611	9.999e-01		Yes
UCHL5	23.529	-0.25612	9.999e-01
TAF5	5.31035	-0.25622	9.999e-01
MPHOSPH9	10.2579	-0.25701	9.999e-01
MAGOH	48.1082	-0.25725	9.999e-01
EIPR1	9.85601	-0.25726	9.999e-01
COPS7B	7.06192	-0.25735	9.999e-01
MPHOSPH8	53.8814	-0.25749	9.999e-01
CAPZA2	49.1514	-0.2576	9.999e-01
TOLLIP	19.1938	-0.25775	9.999e-01
L3HYPDH	4.28095	-0.25806	9.999e-01
MTMR9	8.522	-0.25815	9.999e-01
PSMB2	80.2962	-0.25815	9.999e-01
CYBB	163.851	-0.25821	9.999e-01
COQ6	6.18489	-0.25826	9.999e-01
EIF2AK4	90.0199	-0.25854	9.999e-01
MTF1	7.07859	-0.25869	9.999e-01
SRPK2	39.4513	-0.25894	9.999e-01
CDC37L1	8.91258	-0.25915	9.999e-01
ARL6IP5	172.358	-0.25928	9.999e-01
LEMD3	20.4528	-0.25932	9.999e-01
CHD2	42.7386	-0.25953	9.999e-01
ARPC3	408	-0.25954	9.999e-01
SCRN3	6.93027	-0.25955	9.999e-01
STAM	8.20029	-0.25965	9.999e-01
PRPSAP1	12.9753	-0.25993	9.999e-01
ELP3	10.2508	-0.25998	9.999e-01
TLR1	7.92361	-0.26022	9.999e-01
XRCC6	71.9031	-0.26075	9.999e-01
AAGAB	11.4421	-0.26079	9.999e-01
C8orf59	90.3946	-0.26092	9.999e-01
GTF2F2	17.2433	-0.2611	9.999e-01
MKNK2	31.8247	-0.26134	9.999e-01
PA2G4	71.3087	-0.26146	9.999e-01
PDP1	4.50182	-0.2615	9.999e-01
CCP110	8.71464	-0.26153	9.999e-01
ZSCAN18	5.16844	-0.26153	9.999e-01
MT1F	2.22965	-0.2617	9.999e-01
PCGF6	7.96419	-0.26205	9.999e-01
CNOT11	19.8168	-0.26212	9.999e-01
GPBP1L1	20.1812	-0.26223	9.999e-01
LIMK1	4.58646	-0.26227	9.999e-01
BCAS3	3.30158	-0.26245	9.999e-01
RLIM	7.65526	-0.26273	9.999e-01
NUDT21	31.2749	-0.2628	9.999e-01
PTGES3	149.599	-0.26289	9.999e-01
TMEM9	12.2099	-0.26291	9.999e-01
C10orf88	3.2117	-0.26295	9.999e-01
FLT3	27.8396	-0.26297	9.999e-01
DPP9	10.1075	-0.26313	9.999e-01
ACAD11	2.39676	-0.26319	9.999e-01
FAM96A	99.6285	-0.26321	9.999e-01
MRPL13	25.7352	-0.26336	9.999e-01
PARP9	44.6567	-0.26338	9.999e-01
CAPN15	12.8854	-0.26357	9.999e-01
PPCS	41.7763	-0.26358	9.999e-01
CNP	46.2839	-0.26433	9.999e-01
GLT8D1	22.1157	-0.26448	9.999e-01
CRAMP1	3.69437	-0.26455	9.999e-01
BDP1	43.1862	-0.26471	9.999e-01
C12orf66	2.93021	-0.26473	9.999e-01
CD79B	4.8847	-0.26477	9.999e-01
EVI5	6.60166	-0.2649	9.999e-01
NDUFAB1	80.8669	-0.26505	9.999e-01
MED18	4.4118	-0.26514	9.999e-01
GLO1	33.0055	-0.26518	9.999e-01
SENP2	9.07747	-0.26523	9.999e-01
PPP3CB	16.9033	-0.26524	9.999e-01
MRPL46	11.1857	-0.26546	9.999e-01
TCEA1	104.697	-0.26546	9.999e-01
PPP1R15B	8.70187	-0.26588	9.999e-01
ZFAT	106.487	-0.266	9.999e-01
GPN2	6.9664	-0.2661	9.999e-01
VPS4B	36.5017	-0.26611	9.999e-01
COG3	13.7189	-0.26628	9.999e-01
WDR6	17.7468	-0.2663	9.999e-01
KIN	17.7593	-0.2667	9.999e-01
PRPF31	17.2916	-0.26677	9.999e-01
GOLGA2	25.0323	-0.26689	9.999e-01
ATP5MF	134.126	-0.26698	9.999e-01
HACE1	2.47335	-0.26701	9.999e-01
NUDT12	1.891	-0.26701	9.999e-01
ADAP2	19.6909	-0.26715	9.999e-01
NUDT9	9.97774	-0.26716	9.999e-01
NME6	15.3096	-0.26721	9.999e-01
METAP2	35.6361	-0.26732	9.999e-01
AKAP9	95.581	-0.26739	9.999e-01
ATP6V1B2	24.9324	-0.26772	9.999e-01
ZNF280D	9.75981	-0.26781	9.999e-01
GTF3C2	10.199	-0.2679	9.999e-01
CYYR1	13.7527	-0.26802	9.999e-01
USP53	2.76822	-0.2681	9.999e-01
TNFSF8	2.86166	-0.26811	9.999e-01
CAPS	1.832	-0.26837	9.999e-01
TXNDC11	13.7564	-0.2685	9.999e-01
SSU72	59.5245	-0.2687	9.999e-01
SH3BP1	13.0275	-0.26877	9.999e-01
SPOCK2	6.2032	-0.26878	9.999e-01		Yes
MADD	7.94095	-0.26886	9.999e-01
VPS52	6.60646	-0.26892	9.999e-01
ANKRD52	4.915	-0.26895	9.999e-01
DTX3	3.28478	-0.26895	9.999e-01
DOCK5	2.39402	-0.26906	9.999e-01
TMEM107	14.2398	-0.26957	9.999e-01
LONP1	7.66407	-0.26969	9.999e-01
ATP5F1A	113.647	-0.26987	9.999e-01
NOL10	5.33575	-0.26989	9.999e-01
ATP5F1C	96.0507	-0.26995	9.999e-01
ZNF629	2.88152	-0.27004	9.999e-01
ANP32B	115.828	-0.27026	9.999e-01
UBFD1	14.3249	-0.27031	9.999e-01
RELA	23.1628	-0.27039	9.999e-01
ALG14	4.68921	-0.27043	9.999e-01
ZNF33A	15.2606	-0.27071	9.999e-01
CPTP	6.01613	-0.27082	9.999e-01
RAB40B	13.8334	-0.27085	9.999e-01
ZBTB6	3.289	-0.27098	9.999e-01
TMEM63A	15.9916	-0.27116	9.999e-01
DIAPH1	27.8408	-0.27127	9.999e-01
THAP4	10.9024	-0.27134	9.999e-01
TMF1	36.3569	-0.2714	9.999e-01
ARHGAP17	38.4197	-0.27143	9.999e-01
RASA1	5.6094	-0.27148	9.999e-01
MARK4	4.60913	-0.27171	9.999e-01
COPS7A	14.6906	-0.27174	9.999e-01
ALDH6A1	6.02879	-0.27182	9.999e-01
LRP10	36.2086	-0.27183	9.999e-01
G2E3	8.52667	-0.27199	9.999e-01
NARF	24.7251	-0.27216	9.999e-01
MRPS15	36.6595	-0.27235	9.999e-01
ANAPC13	16.4373	-0.27253	9.999e-01
DNAJC3	55.0694	-0.27269	9.999e-01
UBQLN1	19.9441	-0.27289	9.999e-01
LLPH	7.24315	-0.27304	9.999e-01
FPR3	2.08266	-0.27347	9.999e-01
CNN2	58.4803	-0.27348	9.999e-01
TDP2	9.67112	-0.27377	9.999e-01
THOP1	6.7957	-0.27384	9.999e-01
COX7A2L	88.2812	-0.27395	9.999e-01
SETD4	4.57738	-0.2741	9.999e-01
MID1IP1	8.25354	-0.27416	9.999e-01
CLIC4	13.6955	-0.27449	9.999e-01
TAOK3	60.8505	-0.27458	9.999e-01
TMED10	124.712	-0.27481	9.999e-01
VAMP5	22.697	-0.27489	9.999e-01
FKBP11	17.0437	-0.275	9.999e-01
SMARCA2	30.0402	-0.27502	9.999e-01
ACSS1	2.17658	-0.27507	9.999e-01
NEK8	27.0785	-0.2751	9.999e-01
CLCN7	8.64991	-0.27518	9.999e-01
GBE1	5.28535	-0.27527	9.999e-01
RAD51C	7.31784	-0.27537	9.999e-01
PRR13	158.279	-0.27551	9.999e-01
SLC35B3	6.86968	-0.2757	9.999e-01
KCMF1	12.907	-0.27572	9.999e-01
FAM104B	6.59904	-0.27583	9.999e-01
SSB	77.4078	-0.27609	9.999e-01
FOXN2	20.6554	-0.27625	9.999e-01
CKS2	75.246	-0.27625	9.999e-01
TMEM14C	51.4329	-0.27627	9.999e-01
CDC25B	4.39348	-0.2763	9.999e-01
SPCS1	454.499	-0.27631	9.999e-01
ECI2	20.4264	-0.27643	9.999e-01
ZYX	61.303	-0.27644	9.999e-01
MYDGF	104.127	-0.27677	9.999e-01		Yes
WDR5	8.50904	-0.27694	9.999e-01
MCM6	16.4079	-0.27697	9.999e-01
UHRF2	10.7311	-0.27708	9.999e-01
ABHD12	13.9829	-0.27746	9.999e-01
HEG1	6.23577	-0.27751	9.999e-01
CDK5	6.3612	-0.27757	9.999e-01
TRPC4AP	17.2822	-0.27765	9.999e-01
EMILIN1	5.29971	-0.27773	9.999e-01		Yes
ABRAXAS1	5.22689	-0.27789	9.999e-01
CYP4V2	4.24067	-0.2779	9.999e-01
MRPS11	20.5323	-0.27793	9.999e-01
GRINA	79.9723	-0.27824	9.999e-01
SELENOO	12.6906	-0.27831	9.999e-01
AP2M1	68.5767	-0.27837	9.999e-01
WDR13	11.1431	-0.27851	9.999e-01
STXBP5	2.54382	-0.27855	9.999e-01
PELP1	8.99477	-0.27858	9.999e-01
CDK1	2.76218	-0.27874	9.999e-01
ZNF888	4.89473	-0.27878	9.999e-01
NIPSNAP3A	18.0418	-0.27882	9.999e-01
CSNK1G3	16.535	-0.27887	9.999e-01
GINS3	1.82823	-0.2789	9.999e-01
KPNA1	9.90907	-0.27922	9.999e-01
MEN1	4.87777	-0.27934	9.999e-01
UBAC2	33.0967	-0.27955	9.999e-01
LDHB	168.244	-0.27961	9.999e-01
DNAJC7	65.4863	-0.27977	9.999e-01
H2AFY	122.573	-0.28014	9.999e-01
MEGF9	5.40752	-0.28032	9.999e-01
CYB561A3	153.236	-0.28052	9.999e-01
MTERF4	13.7598	-0.28057	9.999e-01
ZSCAN2	3.44164	-0.28088	9.999e-01
USP4	22.7525	-0.28096	9.999e-01
DDX54	21.5018	-0.28102	9.999e-01
ARMCX5	4.23758	-0.28118	9.999e-01
GOT1	10.8756	-0.28146	9.999e-01
NOP16	14.9613	-0.28152	9.999e-01
SLC9A3R1	34.0465	-0.28158	9.999e-01
PALD1	43.9302	-0.28183	9.999e-01
IRF8	398.707	-0.28199	9.999e-01
GOT2	14.7244	-0.28235	9.999e-01
SART3	13.4253	-0.28235	9.999e-01
ZNF845	2.0258	-0.2824	9.999e-01
THAP12	8.91107	-0.28252	9.999e-01
GNG10	11.1728	-0.28299	9.999e-01
SLIRP	34.4699	-0.28318	9.999e-01
GAS7	2.51644	-0.28345	9.999e-01
VPS26A	14.613	-0.28354	9.999e-01
TSPAN3	71.6783	-0.28368	9.999e-01
CARF	3.2174	-0.28378	9.999e-01
SLC5A3	9.70986	-0.28383	9.999e-01
CCDC144A	2.0174	-0.28393	9.999e-01
CCDC112	12.1886	-0.28395	9.999e-01
UBE4B	9.77661	-0.28396	9.999e-01
WDR81	12.2022	-0.28416	9.999e-01
PYCARD	147.924	-0.28418	9.999e-01
RCC1	4.86112	-0.28433	9.999e-01
FAM98B	8.46863	-0.28444	9.999e-01
ARL1	16.9907	-0.28471	9.999e-01
OTUD6B	6.12497	-0.28491	9.999e-01
H2AFZ	106.567	-0.28504	9.999e-01
PRMT1	56.9456	-0.28517	9.999e-01
FAM227B	2.49334	-0.28543	9.999e-01
PPP1R7	27.3118	-0.28558	9.999e-01
PGBD2	2.76283	-0.28562	9.999e-01
PELI2	2.44921	-0.28628	9.999e-01
CDC42SE1	31.5899	-0.28636	9.999e-01
AUP1	70.0137	-0.2866	9.999e-01
SELENOT	55.5132	-0.28671	9.999e-01
OGDH	18.6964	-0.28672	9.999e-01
IMPACT	11.5126	-0.28686	9.999e-01
DCTN3	50.5697	-0.28698	9.999e-01
SYPL1	26.6913	-0.2875	9.999e-01
GAMT	7.83794	-0.28783	9.999e-01
MRPL48	11.8261	-0.28788	9.999e-01
FAM168B	10.5998	-0.28791	9.999e-01
SMARCAL1	9.47118	-0.28799	9.999e-01
DVL3	9.58937	-0.28807	9.999e-01
FBXO3	7.0256	-0.28839	9.999e-01
WAPL	31.267	-0.28893	9.999e-01
MAML1	9.7712	-0.28904	9.999e-01
PSMA3	74.992	-0.28905	9.999e-01
MAPK1IP1L	49.1593	-0.28926	9.999e-01
CPSF6	23.7332	-0.28929	9.999e-01
RHOF	54.9717	-0.28937	9.999e-01
FAM177B	6.75015	-0.28972	9.999e-01
PRPF38B	60.9695	-0.29006	9.999e-01
RAD51AP1	4.20991	-0.29047	9.999e-01
ATXN1	5.55239	-0.29109	9.999e-01
PSMC2	26.2276	-0.29112	9.999e-01
ZNF827	2.01964	-0.29126	9.999e-01
DHRS1	5.78083	-0.29176	9.999e-01
MFN2	5.25132	-0.29187	9.999e-01
SERPING1	24.2411	-0.29188	9.999e-01		Yes
PRR12	4.70341	-0.29188	9.999e-01
IFT57	7.72623	-0.29203	9.999e-01
CHCHD3	25.5042	-0.29204	9.999e-01
VPS16	7.43639	-0.29209	9.999e-01
IMMT	29.2904	-0.29211	9.999e-01
UBXN4	133.604	-0.29224	9.999e-01
EIF4B	112.6	-0.29228	9.999e-01
CENPU	4.1567	-0.29231	9.999e-01
TAB3	3.93084	-0.29251	9.999e-01
ANKMY1	2.87233	-0.29266	9.999e-01
ARHGEF3	15.9043	-0.29311	9.999e-01
CTNNBIP1	13.9375	-0.29329	9.999e-01
JAZF1	19.2087	-0.29334	9.999e-01
RDH14	23.5456	-0.29335	9.999e-01
GRK6	14.0878	-0.29366	9.999e-01
FAM206A	3.30538	-0.29368	9.999e-01
SMIM25	6.35943	-0.29393	9.999e-01
REST	49.066	-0.29397	9.999e-01
CCDC28A	18.075	-0.29404	9.999e-01
ITM2C	408.795	-0.29413	9.999e-01
MRPS18C	33.2976	-0.29428	9.999e-01
AHSA1	33.7046	-0.29452	9.999e-01
GANC	6.82981	-0.29459	9.999e-01
PIGX	11.7994	-0.29476	9.999e-01
MRC1	20.3219	-0.29481	9.999e-01
H2AFV	143.703	-0.29489	9.999e-01
MTFMT	6.87733	-0.29498	9.999e-01
LRRK2	3.08574	-0.295	9.999e-01
RSU1	28.4868	-0.29521	9.999e-01
NUP188	5.22695	-0.29533	9.999e-01
EFTUD2	16.1172	-0.29565	9.999e-01
HM13	111.738	-0.29572	9.999e-01
HTATIP2	14.9499	-0.2959	9.999e-01
SLC25A42	1.97992	-0.29598	9.999e-01
MAP2K7	8.58737	-0.29602	9.999e-01
CNBP	122.259	-0.29606	9.999e-01
GLTP	8.70143	-0.29608	9.999e-01
ZMIZ1	27.5821	-0.29628	9.999e-01
RWDD2A	3.46935	-0.29672	9.999e-01
CHMP2B	24.5601	-0.29696	9.999e-01
WDR44	8.40582	-0.29825	9.999e-01
YRDC	10.5715	-0.29827	9.999e-01
MIR193BHG	4.65425	-0.29845	9.999e-01
ATP6AP2	51.4126	-0.29855	9.999e-01
CCDC107	47.7089	-0.29862	9.999e-01
SPATS2L	22.7985	-0.29863	9.999e-01
NDOR1	3.24449	-0.29882	9.999e-01
EPG5	4.47079	-0.29915	9.999e-01
AXIN1	7.7758	-0.29924	9.999e-01
PAIP2B	4.16978	-0.29941	9.999e-01
INPP5E	2.25983	-0.29944	9.999e-01
TLE4	4.34391	-0.29967	9.999e-01
NOL7	68.5623	-0.30021	9.999e-01
RAE1	11.2355	-0.30034	9.999e-01
RAD51D	4.77052	-0.3008	9.999e-01
KNSTRN	3.62697	-0.30091	9.999e-01
SRP14	547.96	-0.30101	9.999e-01
HNRNPDL	132.743	-0.3013	9.999e-01
ABCE1	44.5318	-0.30141	9.999e-01
TRAK1	12.5498	-0.30167	9.999e-01
PNP	28.7621	-0.30189	9.999e-01
PCBP1	188.977	-0.30193	9.999e-01
ASH2L	7.21394	-0.302	9.999e-01
PTPN11	24.8324	-0.30205	9.999e-01
OGG1	7.69195	-0.30232	9.999e-01
UTP6	27.5507	-0.30265	9.999e-01
KLF3	19.3767	-0.3027	9.999e-01
LASP1	27.4282	-0.30274	9.999e-01
ACLY	19.546	-0.30278	9.999e-01
SDHB	28.6207	-0.3029	9.999e-01
DYRK4	18.3588	-0.30311	9.999e-01
ZNF780A	4.21667	-0.30342	9.999e-01
MSH3	10.3541	-0.30367	9.999e-01
URGCP	2.78287	-0.30379	9.999e-01
ZC3HC1	4.30876	-0.30398	9.999e-01
SDF2	31.2626	-0.30408	9.999e-01
VDAC2	71.3453	-0.30427	9.999e-01
SLC35B1	18.0224	-0.30448	9.999e-01
TAF9	22.8453	-0.30461	9.999e-01
TRIB1	18.5076	-0.3047	9.999e-01
UBXN8	3.94482	-0.3047	9.999e-01
NLRP7	14.0139	-0.30482	9.999e-01
ANXA6	43.9032	-0.30505	9.999e-01
NDUFV2	151.867	-0.30519	9.999e-01
RACK1	952.644	-0.30537	9.999e-01
POLR3GL	17.1919	-0.30558	9.999e-01
SYNGR2	453.344	-0.30587	9.999e-01
NBAS	14.6629	-0.3059	9.999e-01
UBAP1	11.547	-0.30618	9.999e-01
ADSL	14.9171	-0.30629	9.999e-01
RAB34	30.4796	-0.30631	9.999e-01
YWHAB	213.834	-0.30639	9.999e-01
C1orf43	71.2249	-0.30654	9.999e-01
C14orf93	2.23108	-0.30654	9.999e-01		Yes
GSEC	16.6182	-0.30659	9.999e-01
EDEM3	18.3125	-0.30661	9.999e-01
PIK3C2A	8.623	-0.30675	9.999e-01
SNRPA1	29.2219	-0.30701	9.999e-01
WDR46	12.9462	-0.30782	9.999e-01
TNFAIP8	62.3617	-0.30827	9.999e-01
BLMH	10.0761	-0.30834	9.999e-01
PHPT1	74.3588	-0.30889	9.999e-01
PDSS2	4.27602	-0.3095	9.999e-01
POLR3K	23.0092	-0.3096	9.999e-01
MINCR	3.39632	-0.30963	9.999e-01
TOR1AIP1	25.8334	-0.30975	9.999e-01
KCNA5	19.95	-0.31001	9.999e-01
BNIP2	46.2266	-0.31015	9.999e-01
HIST1H2AK	3.42211	-0.31021	9.999e-01
KDM4A	4.99881	-0.31028	9.999e-01
CYFIP1	7.49376	-0.31052	9.999e-01
TMEM167A	45.9787	-0.31092	9.999e-01
DCAF11	20.258	-0.31095	9.999e-01
HES6	3.6868	-0.31109	9.999e-01
RPUSD3	14.3089	-0.31123	9.999e-01
TSSC4	23.6663	-0.31139	9.999e-01
VEZF1	25.3251	-0.31141	9.999e-01
IQGAP1	80.2888	-0.31193	9.999e-01
PON2	5.51136	-0.31196	9.999e-01		Yes
LAMTOR3	19.2653	-0.31206	9.999e-01
ZNF275	2.65273	-0.3121	9.999e-01
FBXO8	6.43034	-0.31229	9.999e-01
DNAJC9	12.4267	-0.31231	9.999e-01
ACTR5	2.95501	-0.31231	9.999e-01
MRPL35	12.5317	-0.31256	9.999e-01
LRRC45	2.89469	-0.31266	9.999e-01
PTRH2	16.3433	-0.31295	9.999e-01
YPEL5	76.4185	-0.31354	9.999e-01
FAM160A2	4.85647	-0.31373	9.999e-01
UMPS	7.13003	-0.31381	9.999e-01
FBXO4	4.60584	-0.31393	9.999e-01
LGALS1	350.182	-0.31397	9.999e-01		Yes
PTBP1	27.3671	-0.31405	9.999e-01
PEA15	56.4026	-0.31408	9.999e-01
AQP3	24.3849	-0.31415	9.999e-01
STX8	19.0272	-0.31455	9.999e-01
SF3A3	22.1106	-0.31467	9.999e-01
CLN5	4.43057	-0.31506	9.999e-01
DDX50	19.7728	-0.31521	9.999e-01
URM1	22.5665	-0.31528	9.999e-01
RAB2A	56.5807	-0.31547	9.999e-01
UBE3B	6.23008	-0.3155	9.999e-01
NPC2	443.877	-0.31556	9.999e-01		Yes
PLAGL2	3.9811	-0.31568	9.999e-01
TMEM106B	4.79619	-0.31571	9.999e-01
MFAP1	20.2851	-0.31576	9.999e-01
FXYD6	9.50934	-0.31605	9.999e-01
ZNF581	19.9674	-0.31647	9.999e-01
OGFRL1	12.1616	-0.31702	9.999e-01
ERGIC3	91.7301	-0.31726	9.999e-01
COX14	61.5755	-0.31741	9.999e-01
CCT6A	78.532	-0.31747	9.999e-01
CHML	24.2162	-0.31766	9.999e-01
SLC37A3	2.15137	-0.31786	9.999e-01
PIGBOS1	14.1191	-0.31791	9.999e-01
ZNF432	1.95939	-0.31818	9.999e-01
IMPA1	10.2976	-0.31836	9.999e-01
ALDH7A1	1.65728	-0.31839	9.999e-01
SOCS5	4.27661	-0.3184	9.999e-01
GFPT1	11.2361	-0.31846	9.999e-01
TTC32	4.4468	-0.3185	9.999e-01
XPNPEP3	5.91644	-0.31862	9.999e-01
PRAG1	12.7403	-0.3188	9.999e-01
DNAAF2	12.5199	-0.31887	9.999e-01
EPM2AIP1	12.0679	-0.31889	9.999e-01
GORAB	5.18031	-0.31933	9.999e-01
EMSY	4.99194	-0.31937	9.999e-01
NEXN	6.80103	-0.31941	9.999e-01
IGF2BP2	4.65804	-0.31949	9.999e-01
TMEM179B	77.7986	-0.3195	9.999e-01
XPA	20.7888	-0.31972	9.999e-01
ZNF22	51.6707	-0.32016	9.999e-01
DMXL2	13.1947	-0.3202	9.999e-01
KRCC1	27.9892	-0.32022	9.999e-01
RTCA	17.9891	-0.32023	9.999e-01
MRPL54	50.2338	-0.3207	9.999e-01
APAF1	11.1583	-0.32078	9.999e-01
TMEM50B	19.9926	-0.3208	9.999e-01
YIF1A	36.5847	-0.32088	9.999e-01
RAB5A	22.7373	-0.3212	9.999e-01
ANKRD49	11.5343	-0.32142	9.999e-01
PROC	38.2686	-0.32142	9.999e-01		Yes
RPN2	117.045	-0.3215	9.999e-01
COX10	4.74624	-0.32167	9.999e-01
SAP130	9.12258	-0.32183	9.999e-01
APEX1	119.153	-0.32206	9.999e-01
MOV10	2.76677	-0.32214	9.999e-01
ADCY3	8.85361	-0.32217	9.999e-01
RNASET2	215.577	-0.32222	9.999e-01		Yes
BTBD2	7.88207	-0.32229	9.999e-01
USP13	2.51247	-0.32237	9.999e-01
SCRN2	8.30069	-0.32242	9.999e-01
FOCAD	2.19633	-0.32257	9.999e-01
PPT1	15.2014	-0.32287	9.999e-01
FDX1	22.6771	-0.32319	9.999e-01
GDE1	8.28173	-0.3236	9.999e-01
TOB1	7.93953	-0.32382	9.999e-01
DHPS	37.8663	-0.32383	9.999e-01
FAM222B	4.63983	-0.32389	9.999e-01
NSMCE2	9.73842	-0.32472	9.999e-01
DPY19L4	3.46576	-0.32475	9.999e-01
TPMT	5.84699	-0.32506	9.999e-01
PSD4	16.5374	-0.3252	9.999e-01
ANXA7	38.4502	-0.32525	9.999e-01
SCAI	5.67275	-0.32534	9.999e-01
MDFIC	116.085	-0.32544	9.999e-01
EPS8	1.7137	-0.32571	9.999e-01
GDI1	27.36	-0.32582	9.999e-01
EDEM2	18.3098	-0.32592	9.999e-01
BUD31	37.7372	-0.32601	9.999e-01
NDUFA10	27.6133	-0.32603	9.999e-01
MPPE1	16.0979	-0.32616	9.999e-01
FUNDC2	37.6398	-0.32654	9.999e-01
NDUFA6	66.6221	-0.32656	9.999e-01
FAM192A	22.9563	-0.32674	9.999e-01
SURF2	12.3312	-0.32682	9.999e-01
DOCK2	36.0319	-0.32737	9.999e-01
SIT1	39.4139	-0.32743	9.999e-01
BOLA3	20.1392	-0.32748	9.999e-01
ENOPH1	15.6085	-0.32762	9.999e-01
TCOF1	11.5932	-0.32768	9.999e-01
DNAJA1	142.305	-0.32838	9.999e-01
THRAP3	69.5052	-0.3284	9.999e-01
SUDS3	23.7843	-0.32859	9.999e-01
JPX	25.12	-0.32859	9.999e-01
SNX3	166.036	-0.32865	9.999e-01
CD247	7.96617	-0.32882	9.999e-01
KCNK1	3.64829	-0.32885	9.999e-01
GDI2	138.759	-0.32886	9.999e-01
RNF114	29.2337	-0.3291	9.999e-01
RBBP7	33.301	-0.32935	9.999e-01
FBXO30	2.16033	-0.32946	9.999e-01
KLHDC2	12.6611	-0.33015	9.999e-01
SEC62	98.7253	-0.33021	9.999e-01
RPF2	8.23096	-0.33038	9.999e-01
SUGP1	7.49018	-0.33043	9.999e-01
CALU	19.3681	-0.3306	9.999e-01
SUCLG1	32.8162	-0.33087	9.999e-01
DKC1	16.6016	-0.33136	9.999e-01
EDC3	6.41166	-0.33138	9.999e-01
EXOC2	11.1393	-0.33198	9.999e-01
UBE2I	84.4029	-0.3321	9.999e-01
GNG7	35.294	-0.33262	9.999e-01
DNAJC4	81.7168	-0.33269	9.999e-01
AFTPH	30.4056	-0.33289	9.999e-01
SF3B6	67.4075	-0.33339	9.999e-01
CASP6	8.07485	-0.33342	9.999e-01
ABHD16A	7.94286	-0.33355	9.999e-01
TYSND1	4.22695	-0.33361	9.999e-01
TKT	82.5971	-0.33365	9.999e-01
SNX16	7.04215	-0.334	9.999e-01
MRPS23	23.0329	-0.33416	9.999e-01
CDKN1A	117.88	-0.33424	9.999e-01
MCM2	2.1009	-0.33437	9.999e-01
FOPNL	16.5401	-0.33475	9.999e-01
DNAJC27	2.8323	-0.33482	9.999e-01
PRICKLE3	3.85748	-0.33483	9.999e-01
PITPNB	20.9868	-0.33487	9.999e-01
GMEB1	10.4714	-0.33504	9.999e-01
FGD3	9.7698	-0.33508	9.999e-01
LYSMD2	53.4412	-0.33509	9.999e-01
FLYWCH2	14.6699	-0.33511	9.999e-01
MAP1A	215.975	-0.33522	9.999e-01
RNASE6	177.62	-0.33528	9.999e-01		Yes
COG6	4.3107	-0.3355	9.999e-01
PEF1	25.5935	-0.33552	9.999e-01
METTL17	17.9182	-0.33556	9.999e-01
CSF2RA	36.1318	-0.33567	9.999e-01		Yes
STX18	19.5623	-0.33581	9.999e-01
RBM45	4.31175	-0.33621	9.999e-01
MAN2B1	64.9359	-0.33625	9.999e-01
NSA2	70.0395	-0.33654	9.999e-01
TMEM254	5.86498	-0.33676	9.999e-01
MOSPD1	5.26251	-0.33686	9.999e-01
NAA15	14.7913	-0.33703	9.999e-01
PTGIR	4.78577	-0.33719	9.999e-01
CAT	88.7663	-0.33721	9.999e-01
STK16	12.3289	-0.33753	9.999e-01
VRK1	9.13965	-0.33755	9.999e-01
EIF2A	36.8749	-0.33776	9.999e-01
RGS19	58.6838	-0.33828	9.999e-01
PSME3	19.5477	-0.33869	9.999e-01
RANGAP1	8.59114	-0.33887	9.999e-01
AP5S1	5.53481	-0.33891	9.999e-01
DHX58	10.1763	-0.33903	9.999e-01
PAK1	28.8728	-0.33905	9.999e-01
NCF2	10.9416	-0.33927	9.999e-01
CCNT1	12.5205	-0.3393	9.999e-01
CHRFAM7A	3.90346	-0.33931	9.999e-01
TM2D2	25.2499	-0.33937	9.999e-01
GTF3A	104.686	-0.33938	9.999e-01
PMPCA	8.90692	-0.33977	9.999e-01
EBP	25.188	-0.33991	9.999e-01
MAPK7	2.5047	-0.34044	9.999e-01
STK10	22.1507	-0.34049	9.999e-01
ARMC10	27.5389	-0.34058	9.999e-01
PNPLA4	4.95662	-0.34061	9.999e-01
CASP8	29.8502	-0.34079	9.999e-01
MAP7D3	7.74849	-0.34137	9.999e-01
CXCR3	231.018	-0.34169	9.999e-01
COQ9	8.72351	-0.34187	9.999e-01
NAPA	133.419	-0.34251	9.999e-01
MRPL34	61.5498	-0.34256	9.999e-01
DDX1	14.9387	-0.34258	9.999e-01
MAP1LC3B2	3.24284	-0.34277	9.999e-01
SOD1	87.9877	-0.34289	9.999e-01
AMMECR1	2.92112	-0.34299	9.999e-01
PLCB2	8.67795	-0.343	9.999e-01
WDR70	10.362	-0.3431	9.999e-01
COP1	11.0267	-0.34315	9.999e-01
MSN	43.2898	-0.34323	9.999e-01
NEK1	7.21982	-0.34329	9.999e-01
TXNDC9	21.0399	-0.34345	9.999e-01
DHRS4L2	7.00237	-0.34354	9.999e-01		Yes
PHF23	23.2085	-0.34378	9.999e-01
IRF5	14.6642	-0.34382	9.999e-01
EIF5	99.7957	-0.34403	9.999e-01
NSFL1C	26.1407	-0.34404	9.999e-01
HHEX	28.2442	-0.34418	9.999e-01
MSANTD2	2.94702	-0.34419	9.999e-01
ZCWPW1	3.21033	-0.34425	9.999e-01
ZNF766	9.10725	-0.34427	9.999e-01
CRTAP	47.2723	-0.34433	9.999e-01		Yes
CHST12	39.0712	-0.34436	9.999e-01
KHDRBS2	5.82656	-0.34465	9.999e-01
TOMM40L	3.39628	-0.34469	9.999e-01
STIP1	30.8398	-0.34471	9.999e-01
PRADC1	6.80308	-0.34504	9.999e-01		Yes
HNRNPK	155.537	-0.34509	9.999e-01
C12orf43	7.16452	-0.34511	9.999e-01
PPP2R5D	8.66874	-0.34548	9.999e-01
ZNF350	6.16823	-0.34561	9.999e-01
GSR	8.00017	-0.34564	9.999e-01
ARPC1B	51.7366	-0.34571	9.999e-01
BCAT1	7.28807	-0.34572	9.999e-01
TTC9C	16.7554	-0.34661	9.999e-01
FBXL19	2.80902	-0.34678	9.999e-01
CNOT3	12.5847	-0.34712	9.999e-01
FH	15.2519	-0.34727	9.999e-01
SMIM5	60.7746	-0.34732	9.999e-01
RNF220	24.8943	-0.3475	9.999e-01
ACSL5	7.95477	-0.34751	9.999e-01
RCL1	6.9017	-0.34755	9.999e-01
TRIQK	4.7069	-0.34795	9.999e-01
INTS7	4.15367	-0.34805	9.999e-01
MTREX	18.9448	-0.34814	9.999e-01
OPTN	29.4687	-0.34831	9.999e-01
HIST1H4C	166.58	-0.34855	9.999e-01
TMED2	73.4176	-0.34867	9.999e-01
NUMA1	40.1102	-0.34877	9.999e-01
EGLN2	1.78036	-0.34901	9.999e-01
IARS2	15.5452	-0.34912	9.999e-01
GALNT11	4.90636	-0.34912	9.999e-01
RAP1B	81.1538	-0.34924	9.999e-01
EIF3J	27.3843	-0.34925	9.999e-01
TRMT6	10.5871	-0.34928	9.999e-01
MAPRE1	35.3961	-0.34978	9.999e-01
CCNG1	16.5913	-0.3498	9.999e-01
CWC27	10.6797	-0.34986	9.999e-01
LLGL2	8.98589	-0.34989	9.999e-01
NDUFA12	69.3518	-0.35	9.999e-01
GLUL	81.7675	-0.35006	9.999e-01
FLT3LG	4.03645	-0.3508	9.999e-01		Yes
PPIL2	16.0725	-0.35112	9.999e-01
ASNSD1	10.3154	-0.35117	9.999e-01
COQ2	10.2595	-0.35117	9.999e-01
DHRS4	28.7762	-0.35121	9.999e-01
ZC3H11A	4.17969	-0.35149	9.999e-01
HDAC9	18.7907	-0.35149	9.999e-01
SRCAP	4.20187	-0.35151	9.999e-01
LZIC	18.8062	-0.35164	9.999e-01
PTPRCAP	13.8723	-0.35178	9.999e-01
NKAPD1	18.8807	-0.35183	9.999e-01
TSEN2	2.2075	-0.35183	9.999e-01
TOR1A	15.9692	-0.35195	9.999e-01
NIPAL2	1.95461	-0.35213	9.999e-01
SART1	14.1822	-0.35298	9.999e-01
MDH1	49.2379	-0.35301	9.999e-01
FAM189B	3.12025	-0.35301	9.999e-01
MYB	17.7678	-0.35354	9.999e-01
AHCY	53.9056	-0.35362	9.999e-01
FKBP1A	66.7903	-0.35368	9.999e-01
SETD3	12.6044	-0.35374	9.999e-01
POLK	22.7307	-0.35397	9.999e-01
CTDSP2	20.9818	-0.354	9.999e-01
FAM69B	4.05887	-0.35406	9.999e-01
SNX29	22.169	-0.35436	9.999e-01
ADD3	35.7365	-0.35438	9.999e-01
GARS	22.901	-0.35446	9.999e-01
FKBP3	45.9301	-0.35452	9.999e-01
AREL1	5.56221	-0.35456	9.999e-01
CPVL	7.35199	-0.35499	9.999e-01
PDIA4	77.4126	-0.35512	9.999e-01
WDR77	12.8155	-0.35518	9.999e-01
GNPDA2	3.52006	-0.35542	9.999e-01
ALOX5AP	540.734	-0.3558	9.999e-01
FAH	2.55673	-0.35581	9.999e-01
SNAPC2	11.1272	-0.35599	9.999e-01
HSPA14	2.13044	-0.35602	9.999e-01
ZW10	3.28938	-0.35624	9.999e-01
TRMT2A	11.5356	-0.35644	9.999e-01
LILRB1	30.8316	-0.35653	9.999e-01
TIFA	15.6772	-0.35655	9.999e-01
C1GALT1C1	17.1909	-0.35664	9.999e-01
CALM3	32.6832	-0.35694	9.999e-01
KLHL13	3.76156	-0.35719	9.999e-01
TAF11	16.8343	-0.35738	9.999e-01
MCTS1	33.3401	-0.35746	9.999e-01
PHF14	34.652	-0.35746	9.999e-01
LY86	9.33209	-0.35771	9.999e-01		Yes
SHKBP1	27.258	-0.35784	9.999e-01
MZT1	16.7363	-0.35821	9.999e-01
TRAPPC2	6.45375	-0.35824	9.999e-01
ELAC1	3.47914	-0.35825	9.999e-01
C1GALT1	22.023	-0.35844	9.999e-01
HSP90B1	558.17	-0.35845	9.999e-01
TRMT2B	3.87721	-0.35848	9.999e-01
GRHPR	32.6887	-0.35855	9.999e-01
LYL1	8.24313	-0.35868	9.999e-01
GALNS	6.06247	-0.35883	9.999e-01
TMEM230	48.5097	-0.35991	9.999e-01
PDCD6	63.2084	-0.36048	9.999e-01
ANGEL2	12.5185	-0.36049	9.999e-01
WDR33	29.6765	-0.3605	9.999e-01
KCTD20	23.285	-0.36079	9.999e-01
ASNA1	32.9636	-0.36086	9.999e-01
SAMM50	12.3806	-0.36098	9.999e-01
DUSP7	11.0803	-0.36102	9.999e-01
NBPF1	5.66436	-0.36104	9.999e-01
KLF12	3.76362	-0.36137	9.999e-01
SEPT11	50.2612	-0.36139	9.999e-01
IRF1	69.5351	-0.36166	9.999e-01
PARN	11.3711	-0.36175	9.999e-01
UFD1	30.8313	-0.36263	9.999e-01
MCM4	2.33209	-0.36278	9.999e-01
DNASE1L1	10.5164	-0.36292	9.999e-01
GNPAT	17.514	-0.36292	9.999e-01
RCN2	33.7812	-0.36331	9.999e-01
NUDT8	5.56016	-0.3642	9.999e-01
FAM169A	3.15561	-0.36439	9.999e-01
ZBTB38	11.0012	-0.36442	9.999e-01
LSM12	23.478	-0.36466	9.999e-01
PRCP	19.8512	-0.36491	9.999e-01
ZNF852	4.86906	-0.36501	9.999e-01
SNAPC1	7.41017	-0.36531	9.999e-01
SNRNP48	9.48301	-0.36532	9.999e-01
KIDINS220	10.8621	-0.36542	9.999e-01
TMEM53	11.9564	-0.36566	9.999e-01
CDK5RAP2	8.40318	-0.36571	9.999e-01
ORAI3	25.284	-0.36572	9.999e-01
DHX30	19.5237	-0.3661	9.999e-01
PGS1	7.79557	-0.36644	9.999e-01
ATP6AP1	51.9015	-0.36645	9.999e-01
SC5D	12.9559	-0.36658	9.999e-01
ZNF134	4.96062	-0.36672	9.999e-01
ZDHHC20	8.96321	-0.367	9.999e-01
TXNDC12	31.6479	-0.36707	9.999e-01
FADD	9.37362	-0.36732	9.999e-01
AP5M1	12.5205	-0.36754	9.999e-01
SLC35B2	12.7214	-0.36832	9.999e-01
FBXL5	16.0701	-0.3684	9.999e-01
OPN3	117.829	-0.36842	9.999e-01
DHX29	25.7256	-0.36928	9.999e-01
LYRM1	7.66074	-0.36938	9.999e-01
C5orf51	16.9172	-0.36943	9.999e-01
CREB3	15.2097	-0.36952	9.999e-01
EMC3	34.8644	-0.36996	9.999e-01
ZMAT3	6.91342	-0.37031	9.999e-01
CSRP2	1.85212	-0.37049	9.999e-01
HERPUD1	701.314	-0.37083	9.999e-01
CCR2	21.7838	-0.37152	9.999e-01
THOC3	15.0391	-0.37169	9.999e-01
NACA	980.56	-0.37175	9.999e-01
HEMK1	11.3756	-0.37214	9.999e-01
TMEM9B	29.4511	-0.37239	9.999e-01
ZBTB4	6.50754	-0.37294	9.999e-01
LILRA1	2.27669	-0.37318	9.999e-01
DYNC1LI1	19.0139	-0.37355	9.999e-01
SLC25A14	4.12542	-0.37362	9.999e-01
NOL11	13.7561	-0.37409	9.999e-01
CD72	6.25236	-0.37426	9.999e-01
GPRC5C	10.7907	-0.37428	9.999e-01
PGRMC2	11.4193	-0.37478	9.999e-01
KLC4	4.95229	-0.37499	9.999e-01
DUSP3	29.9084	-0.37509	9.999e-01
RHOA	380.537	-0.37584	9.999e-01
WRN	4.02197	-0.37589	9.999e-01
MRGBP	8.65944	-0.37606	9.999e-01
URB2	2.25199	-0.37621	9.999e-01
USP1	21.6963	-0.37627	9.999e-01
KYAT3	7.39222	-0.3764	9.999e-01
COG1	4.88757	-0.37642	9.999e-01
CTSA	29.9077	-0.37687	9.999e-01
LMNB1	22.0346	-0.37723	9.999e-01
OGFOD2	6.47653	-0.37761	9.999e-01
PDIA6	148.233	-0.37766	9.999e-01
CSGALNACT1	3.04465	-0.37782	9.999e-01
NUDT5	45.6597	-0.37794	9.999e-01
WIPI2	25.5991	-0.37796	9.999e-01
SLC25A38	11.1063	-0.37801	9.999e-01
PRKD3	8.89772	-0.37802	9.999e-01
SLC25A4	8.34364	-0.37812	9.999e-01
CCT5	32.2921	-0.37846	9.999e-01
KPNA3	13.0057	-0.37876	9.999e-01
RCN1	14.9853	-0.37942	9.999e-01
DDX55	9.82582	-0.37955	9.999e-01
OTUD3	1.85947	-0.37971	9.999e-01
AUH	3.80887	-0.37987	9.999e-01
MAIP1	7.2012	-0.37998	9.999e-01
GHDC	6.8041	-0.38019	9.999e-01
SEC13	71.3201	-0.38027	9.999e-01
ABTB1	16.9211	-0.3803	9.999e-01
PDE6D	17.7923	-0.38039	9.999e-01
POLR2B	27.956	-0.38043	9.999e-01
TBC1D10C	18.3299	-0.38045	9.999e-01
TUBGCP2	25.0769	-0.38052	9.999e-01
COMMD8	26.067	-0.38082	9.999e-01
PTPN2	73.2985	-0.3809	9.999e-01
RHNO1	5.86033	-0.38091	9.999e-01
PPIG	66.6685	-0.38094	9.999e-01
GABARAP	277.272	-0.38096	9.999e-01
GTF3C6	47.8878	-0.381	9.999e-01
SCPEP1	26.1193	-0.38115	9.999e-01		Yes
NFU1	21.2371	-0.3812	9.999e-01
TNFRSF18	5.36608	-0.38127	9.999e-01		Yes
TMEM38B	7.82984	-0.38136	9.999e-01
CCDC90B	25.5847	-0.38144	9.999e-01
TRMT12	3.16221	-0.38148	9.999e-01
BSPRY	19.4219	-0.38149	9.999e-01
CDC5L	27.4747	-0.38173	9.999e-01
ARID3B	7.10617	-0.38238	9.999e-01
TSR1	8.87441	-0.38271	9.999e-01
JADE1	9.34048	-0.38273	9.999e-01
CPSF2	15.4954	-0.38295	9.999e-01
WDR48	15.4228	-0.38328	9.999e-01
SQOR	6.21083	-0.38329	9.999e-01
THOC7	39.6116	-0.38342	9.999e-01
DYRK1B	13.8431	-0.38366	9.999e-01
PSME2	223.526	-0.38379	9.999e-01
ZNF808	3.56519	-0.38381	9.999e-01
FAM220A	4.98487	-0.38389	9.999e-01
SELENOI	4.40019	-0.38402	9.999e-01
ZNF101	4.43877	-0.38407	9.999e-01
CEP250	9.16683	-0.3841	9.999e-01
UBE2E1	24.9599	-0.38445	9.999e-01
UBA7	13.4388	-0.38507	9.999e-01
PUS1	8.02682	-0.38531	9.999e-01
RHEB	47.489	-0.38533	9.999e-01
FUZ	75.2468	-0.38581	9.999e-01
PDXP	17.7804	-0.38597	9.999e-01
ANAPC1	8.81251	-0.38627	9.999e-01
RNASEH2C	35.4124	-0.38633	9.999e-01
SLC7A6	39.3353	-0.38633	9.999e-01
DDIT4	163.282	-0.38671	9.999e-01
MAD2L2	59.4716	-0.38751	9.999e-01
ACTR10	21.9945	-0.38767	9.999e-01
PYGB	3.51857	-0.38782	9.999e-01
GALNT6	4.59426	-0.3879	9.999e-01
TEX30	7.49265	-0.38836	9.999e-01
PDS5B	12.1514	-0.38865	9.999e-01
NVL	6.86299	-0.38878	9.999e-01
SARAF	236.97	-0.38935	9.999e-01
SMURF2	6.54788	-0.38983	9.999e-01
LAIR1	66.6855	-0.39009	9.999e-01
CSTF2	5.51785	-0.39037	9.999e-01
N4BP2	40.756	-0.39124	9.999e-01
ZNF354A	3.3064	-0.39141	9.999e-01
RPUSD2	4.15065	-0.39168	9.999e-01
ZSCAN16	8.76541	-0.39197	9.999e-01
ATP5S	16.8402	-0.39201	9.999e-01
GIMAP4	4.46748	-0.39205	9.999e-01
TP53I3	4.82908	-0.3924	9.999e-01
ICE1	24.0485	-0.3924	9.999e-01
RBL2	25.2641	-0.39241	9.999e-01
SEPHS2	28.9894	-0.3926	9.999e-01
IFT22	3.48587	-0.39305	9.999e-01
GADD45A	5.08831	-0.39336	9.999e-01
SUPT16H	41.1166	-0.39338	9.999e-01
ZNF761	2.919	-0.39342	9.999e-01
SMARCD1	17.7996	-0.39361	9.999e-01
MYPOP	3.26298	-0.39398	9.999e-01
GLG1	63.7667	-0.39414	9.999e-01
TMEM41A	12.1216	-0.39414	9.999e-01
RGS14	13.2252	-0.39436	9.999e-01
TTLL12	3.79679	-0.39456	9.999e-01
TSPYL1	22.8279	-0.39506	9.999e-01
ATP8A1	18.4908	-0.39553	9.999e-01
ZNF141	5.55535	-0.39573	9.999e-01
GTPBP8	7.63428	-0.39602	9.999e-01
PSMF1	46.7828	-0.39654	9.999e-01
SLC4A1AP	16.4406	-0.39665	9.999e-01
MOB2	11.3172	-0.39666	9.999e-01
COG5	7.49386	-0.39685	9.999e-01
ANP32A	84.3445	-0.39699	9.999e-01
FECH	6.65093	-0.39707	9.999e-01
LAS1L	10.7903	-0.39714	9.999e-01
CWF19L2	9.60052	-0.39726	9.999e-01
TMX2	13.888	-0.39729	9.999e-01
EGLN1	8.27341	-0.3973	9.999e-01
NOP14	13.5255	-0.3982	9.999e-01
SLC25A26	8.70672	-0.39842	9.999e-01
DCAF13	11.163	-0.39851	9.999e-01
TNPO2	4.09396	-0.39869	9.999e-01
RTF2	52.928	-0.39881	9.999e-01
PPP4R3B	29.082	-0.39953	9.999e-01
YWHAE	71.8862	-0.39962	9.999e-01
ZFYVE19	4.90186	-0.3998	9.999e-01
ARIH2OS	2.79655	-0.40085	9.999e-01
DENND6A	6.40168	-0.40087	9.999e-01
CD82	41.5424	-0.40107	9.999e-01
MITD1	20.2431	-0.40121	9.999e-01
BTK	28.0216	-0.40157	9.999e-01
PDCD2	37.1852	-0.40166	9.999e-01
GATB	3.20937	-0.40192	9.999e-01
YIF1B	29.5807	-0.40214	9.999e-01
ZPR1	14.5067	-0.4024	9.999e-01
WDPCP	2.52761	-0.40275	9.999e-01
CEP63	16.5215	-0.40295	9.999e-01
PXN	2.60586	-0.4033	9.999e-01
PLOD3	13.6849	-0.40333	9.999e-01		Yes
GHITM	64.2685	-0.40337	9.999e-01
APBB3	2.79625	-0.40352	9.999e-01
MANF	83.5917	-0.40367	9.999e-01		Yes
FBXO22	12.327	-0.40477	9.999e-01
TMEM120A	5.96829	-0.4048	9.999e-01
STMN1	302.51	-0.40522	9.999e-01
COPS6	38.7104	-0.40544	9.999e-01
UBE2J1	130.46	-0.40579	9.999e-01
ARF3	22.3133	-0.40613	9.999e-01
ASRGL1	2.0772	-0.40622	9.999e-01
PSTPIP2	3.23655	-0.40641	9.999e-01
SNX18	23.5023	-0.40704	9.999e-01
DLST	13.0158	-0.40713	9.999e-01
ZNF346	2.59434	-0.40789	9.999e-01
RCE1	14.6949	-0.40809	9.999e-01
MOB3B	2.83809	-0.40818	9.999e-01
ERGIC2	35.7428	-0.40829	9.999e-01
ST13	79.5069	-0.40957	9.999e-01
CTSS	140.522	-0.40962	9.999e-01
RPP30	13.2152	-0.40966	9.999e-01
ARHGAP26	4.79333	-0.40972	9.999e-01
ATAD1	11.8093	-0.41023	9.999e-01
ZMAT1	6.44085	-0.41034	9.999e-01
PSMD13	39.9706	-0.4106	9.999e-01
EIF3H	113.464	-0.41089	9.999e-01
GNL3	25.278	-0.41097	9.999e-01
DHX32	4.37114	-0.41104	9.999e-01
SPIN2B	2.87411	-0.41134	9.999e-01
CTNS	39.1173	-0.41177	9.999e-01
CIZ1	12.1288	-0.41178	9.999e-01
POLM	13.3416	-0.41183	9.999e-01
CCM2	22.2966	-0.41264	9.999e-01
RUVBL1	10.2936	-0.41313	9.999e-01
PPIE	17.879	-0.41323	9.999e-01
ISCA2	32.9446	-0.41328	9.999e-01
FAM228B	6.49008	-0.41421	9.999e-01
LY6E	185.335	-0.4147	9.999e-01
PPP6R3	15.8384	-0.41484	9.999e-01
METTL2B	5.18714	-0.41492	9.999e-01
ZNF398	6.2392	-0.41573	9.999e-01
UQCRC2	40.3424	-0.41576	9.999e-01
CEP57L1	3.00961	-0.41584	9.999e-01
TMEM201	3.56859	-0.41587	9.999e-01
LEO1	14.7416	-0.41597	9.999e-01
TMEM42	7.23005	-0.4164	9.999e-01
PDCD10	40.5175	-0.41659	9.999e-01
NCKIPSD	3.92504	-0.41664	9.999e-01
PITPNC1	2.25786	-0.41709	9.999e-01
MOB3C	4.05939	-0.41748	9.999e-01
ARL17A	3.76125	-0.41759	9.999e-01
CPT2	4.80863	-0.41781	9.999e-01
ITGB7	23.0723	-0.41799	9.999e-01
ZNF691	3.04001	-0.41806	9.999e-01
CCT8	75.596	-0.41894	9.999e-01
SETD7	6.62812	-0.41895	9.999e-01
IFNAR1	45.2687	-0.41915	9.999e-01
RPRD1A	9.70589	-0.41919	9.999e-01
DTWD1	20.9895	-0.41922	9.999e-01
C7orf31	8.77095	-0.42017	9.999e-01
CCNDBP1	42.784	-0.42022	9.999e-01
PRKACB	33.2995	-0.4208	9.999e-01
TREML2	6.73457	-0.42115	9.999e-01
BTF3L4	28.0661	-0.42129	9.999e-01
ERMAP	1.87582	-0.42149	9.999e-01
ACTR1A	21.3713	-0.42162	9.999e-01
CDC23	7.68913	-0.42195	9.999e-01
ECH1	12.613	-0.42264	9.999e-01
PCBD2	5.71353	-0.42272	9.999e-01
ARHGDIB	153.664	-0.42316	9.999e-01
ARV1	7.81552	-0.42354	9.999e-01
PLAU	20.4892	-0.42372	9.999e-01		Yes
TFPT	28.326	-0.42401	9.999e-01
ZRSR2	11.4495	-0.42421	9.999e-01
DRG1	17.7745	-0.42463	9.999e-01
PITRM1	9.33341	-0.4247	9.999e-01
RGS10	101.336	-0.4249	9.999e-01
HCCS	19.7523	-0.425	9.999e-01
C1D	28.7994	-0.42524	9.999e-01
GFM2	4.6995	-0.4253	9.999e-01
GTF2A2	74.4938	-0.42538	9.999e-01
SZRD1	25.322	-0.42557	9.999e-01
LTB	618.648	-0.42558	9.999e-01
HMGN4	26.7873	-0.42563	9.999e-01
SNAPIN	35.7112	-0.42563	9.999e-01
TOR3A	55.1928	-0.42569	9.999e-01
TMEM134	15.5468	-0.42573	9.999e-01
TRAV38-2DV8	9.49042	-0.42608	9.999e-01
RASA3	2.8919	-0.42661	9.999e-01
MRPL28	31.7582	-0.42674	9.999e-01
TUBA1B	254.32	-0.42687	9.999e-01
HNRNPA1	325.104	-0.42691	9.999e-01
FOXJ2	5.27188	-0.42715	9.999e-01
KDM1A	25.3612	-0.42735	9.999e-01
SLC25A5	268.533	-0.42765	9.999e-01
ZNF506	14.5285	-0.42782	9.999e-01
CD2	19.5306	-0.42783	9.999e-01
TNRC6A	13.5718	-0.42803	9.999e-01
PMPCB	26.9894	-0.42829	9.999e-01
FUNDC1	10.7947	-0.42831	9.999e-01
YIPF5	20.2384	-0.42872	9.999e-01
COG7	6.72115	-0.429	9.999e-01
NAT8L	5.52201	-0.42901	9.999e-01
MTHFD2L	11.9228	-0.42905	9.999e-01
CKAP2	24.6582	-0.42911	9.999e-01
UQCC3	12.9359	-0.43005	9.999e-01
SHMT2	19.7938	-0.4301	9.999e-01
LMO2	4.59042	-0.43019	9.999e-01
PDZD8	8.04204	-0.43038	9.999e-01
MBD6	5.40151	-0.43064	9.999e-01
PYURF	51.6516	-0.43098	9.999e-01
HTATSF1	24.4767	-0.43159	9.999e-01
ERO1B	16.3497	-0.43196	9.999e-01
TMEM126B	19.5962	-0.43205	9.999e-01
RENBP	10.7372	-0.43219	9.999e-01
ZDHHC13	4.71193	-0.43229	9.999e-01
TMEM39B	13.7145	-0.43273	9.999e-01
PPM1A	11.5543	-0.43292	9.999e-01
FYCO1	8.61203	-0.43307	9.999e-01
PPM1M	16.4298	-0.43308	9.999e-01
TBC1D8	23.6798	-0.43327	9.999e-01
SH2B2	2.59189	-0.43336	9.999e-01
CSE1L	6.5703	-0.43545	9.999e-01
TMEM245	7.5144	-0.43573	9.999e-01
IL27RA	10.6604	-0.43576	9.999e-01
QRICH1	15.6549	-0.43662	9.999e-01
HIRIP3	9.02809	-0.43693	9.999e-01
SLC26A2	4.8232	-0.43694	9.999e-01
TBC1D31	1.88201	-0.43694	9.999e-01
UBE2K	39.1811	-0.43792	9.999e-01
PIGK	8.19551	-0.43794	9.999e-01
METTL15	5.31915	-0.43823	9.999e-01
PPWD1	12.3458	-0.43828	9.999e-01
GLRX5	49.3717	-0.43851	9.999e-01
EVL	12.8944	-0.43858	9.999e-01
SLC35A5	4.67176	-0.43894	9.999e-01
NELFE	23.4032	-0.43912	9.999e-01
PDIA3	175.592	-0.43918	9.999e-01
SNX17	53.0751	-0.43979	9.999e-01
STAP2	3.42772	-0.44003	9.999e-01
SERPINB6	11.607	-0.4402	9.999e-01
ZNF711	2.35079	-0.44066	9.999e-01
KANTR	3.44616	-0.44081	9.999e-01
SMIM15	26.9215	-0.44091	9.999e-01
PTPN22	20.6698	-0.44101	9.999e-01
DHRSX	20.0876	-0.44126	9.999e-01		Yes
MTX2	8.08794	-0.44189	9.999e-01
TRAPPC3	30.0064	-0.44205	9.999e-01
EXOSC8	19.5605	-0.44239	9.999e-01
KDM7A	8.18052	-0.44262	9.999e-01
NPRL2	7.21437	-0.44285	9.999e-01
NARS	26.1437	-0.44285	9.999e-01
USP20	4.53016	-0.44319	9.999e-01
TTC31	3.38091	-0.44378	9.999e-01
MYO1B	3.32214	-0.44398	9.999e-01
RAP2C	9.17471	-0.44462	9.999e-01
IK	48.6041	-0.44471	9.999e-01
FAM219A	2.70972	-0.44478	9.999e-01
RPF1	11.4324	-0.44485	9.999e-01
RBM48	9.74107	-0.44503	9.999e-01
RAB8A	55.144	-0.44514	9.999e-01
NAE1	12.1015	-0.44521	9.999e-01
MFF	34.9862	-0.44553	9.999e-01
CHPT1	18.9335	-0.44612	9.999e-01
PTDSS1	23.9778	-0.44628	9.999e-01
SH3BP5L	4.42879	-0.44753	9.999e-01
LNPK	6.58307	-0.44805	9.999e-01
CRTC3	12.8127	-0.44889	9.999e-01
MAP4K2	8.61602	-0.44912	9.999e-01
XPO7	4.92548	-0.44947	9.999e-01
PLA2G6	3.94347	-0.44974	9.999e-01
CCPG1	13.4526	-0.44976	9.999e-01
UBLCP1	26.1727	-0.4504	9.999e-01
NIPSNAP2	19.0332	-0.45112	9.999e-01
VSIR	26.07	-0.45113	9.999e-01
PEX5	5.05957	-0.45204	9.999e-01
DHFR	5.76072	-0.4521	9.999e-01
ARMH3	6.24568	-0.45239	9.999e-01
MCUR1	24.9347	-0.45311	9.999e-01
NEK7	11.8868	-0.45316	9.999e-01
MRPL19	20.8916	-0.45317	9.999e-01
SPI1	50.8113	-0.45339	9.999e-01
VPS39	12.5908	-0.45365	9.999e-01
FEM1A	5.62754	-0.45376	9.999e-01
DUSP14	3.67292	-0.45445	9.999e-01
CAST	65.9412	-0.45449	9.999e-01
RBPJ	21.5986	-0.45465	9.999e-01
TMEM25	1.13581	-0.45525	9.999e-01
SCOC	14.1299	-0.45575	9.999e-01
AAAS	13.619	-0.456	9.999e-01
DDHD2	4.96963	-0.45623	9.999e-01
BCLAF3	8.17557	-0.45636	9.999e-01
TRAF3IP3	28.9741	-0.45651	9.999e-01
TXNDC15	23.2328	-0.45661	9.999e-01
SLC40A1	4.44387	-0.45686	9.999e-01
TCN2	3.09103	-0.45687	9.999e-01		Yes
ARL3	8.38582	-0.45692	9.999e-01
CBY1	2.26206	-0.45707	9.999e-01
PKNOX1	4.64027	-0.45713	9.999e-01
TAF2	7.48034	-0.45755	9.999e-01
TNFRSF1A	25.6382	-0.45774	9.999e-01		Yes
KCNQ1OT1	3.70504	-0.45774	9.999e-01
DDIT3	5.74486	-0.4579	9.999e-01
BCL2L10	3.11243	-0.45791	9.999e-01
GGT7	2.33501	-0.45798	9.999e-01
SOCS2	5.91797	-0.45814	9.999e-01
LARP1B	8.62705	-0.45843	9.999e-01
ATAT1	3.80694	-0.45845	9.999e-01
SHOC2	36.8852	-0.45891	9.999e-01
ZNF230	2.62171	-0.45894	9.999e-01
PGM2	7.29668	-0.45927	9.999e-01
EHMT2	13.7089	-0.45945	9.999e-01
PSMB5	47.365	-0.4596	9.999e-01
H2AFX	8.36246	-0.46034	9.999e-01
PLRG1	14.9935	-0.46041	9.999e-01
LYSMD4	2.16858	-0.46048	9.999e-01
SHPRH	10.1482	-0.46066	9.999e-01
TSHZ1	4.84026	-0.46081	9.999e-01
PTPN6	94.1727	-0.46142	9.999e-01
FAM172A	6.55692	-0.46147	9.999e-01
ANKEF1	3.85663	-0.46182	9.999e-01
RNF13	35.4551	-0.46276	9.999e-01
PCNP	33.9207	-0.46352	9.999e-01
ZNF439	5.76084	-0.46367	9.999e-01
NBPF11	5.67705	-0.46385	9.999e-01
ZNF511	13.5341	-0.46406	9.999e-01
IDH2	38.8339	-0.46442	9.999e-01
CTSC	562.404	-0.46443	9.999e-01
NCDN	2.01447	-0.46461	9.999e-01
FASTKD2	7.05252	-0.46468	9.999e-01
HACD3	14.1293	-0.46516	9.999e-01
MYOM1	2.47419	-0.46518	9.999e-01
CCDC152	9.44333	-0.46519	9.999e-01
C9orf139	2.48935	-0.46591	9.999e-01
DOK1	8.66952	-0.46651	9.999e-01
TUBB	210.052	-0.46674	9.999e-01
CROT	2.49718	-0.46686	9.999e-01
VPS50	5.10393	-0.46745	9.999e-01
WDR18	13.0021	-0.46753	9.999e-01
DPF2	20.0678	-0.46865	9.999e-01
SMC6	71.6029	-0.46882	9.999e-01
MRPL37	23.5769	-0.4691	9.999e-01
DYNC2LI1	3.25024	-0.46965	9.999e-01
PPP6R2	13.4396	-0.46969	9.999e-01
SLC35D1	2.79462	-0.46972	9.999e-01
LTV1	16.2412	-0.46972	9.999e-01
RARRES3	13.4203	-0.47077	9.999e-01
GLB1	18.6224	-0.47078	9.999e-01
TTLL3	3.33911	-0.47142	9.999e-01
TTC39C	40.7424	-0.47153	9.999e-01
EEF1G	3.92488	-0.47202	9.999e-01
STOM	8.34205	-0.47213	9.999e-01
NDST2	5.17321	-0.47285	9.999e-01
CXorf56	4.75848	-0.47301	9.999e-01
MARCO	11.8729	-0.4732	9.999e-01
ATAD5	4.75104	-0.47323	9.999e-01
SEC22B	18.9225	-0.47363	9.999e-01
NUBP1	15.3479	-0.47444	9.999e-01
IFI44L	168.075	-0.47467	9.999e-01
CRELD1	9.37118	-0.47507	9.999e-01
TAF4	2.54438	-0.4753	9.999e-01
SEMA3C	19.1122	-0.47585	9.999e-01		Yes
ZNF490	7.21052	-0.47587	9.999e-01
ARMC6	10.1708	-0.47632	9.999e-01
TAF6	8.69399	-0.47638	9.999e-01
PFDN1	21.5166	-0.47651	9.999e-01
ABCA2	7.81601	-0.47695	9.999e-01
DIMT1	14.7689	-0.47864	9.999e-01
MMS19	7.27103	-0.47884	9.999e-01
FXYD5	248.669	-0.47908	9.999e-01
MSRB1	20.7765	-0.47915	9.999e-01
LENG1	15.0213	-0.47955	9.999e-01
PDE4DIP	10.8463	-0.48	9.999e-01
UBE2V2	27.0838	-0.48012	9.999e-01
ACOT2	4.96969	-0.48014	9.999e-01
EIF2D	6.34644	-0.48113	9.999e-01
TBC1D20	9.76858	-0.48158	9.999e-01
AK3	17.7642	-0.48162	9.999e-01
TSPAN14	11.3661	-0.48321	9.999e-01
OXA1L	46.9328	-0.48361	9.999e-01
H6PD	6.74854	-0.48385	9.999e-01
ZNF561	5.90986	-0.48388	9.999e-01
TNFAIP8L2	14.78	-0.48428	9.999e-01
TBCC	25.6958	-0.48436	9.999e-01
RP9	16.4067	-0.48446	9.999e-01
PIK3CB	5.30631	-0.48494	9.999e-01
OSTF1	65.3134	-0.48532	9.999e-01
UBL4A	7.65638	-0.48541	9.999e-01
NAAA	23.4784	-0.48547	9.999e-01
NDUFAF4	18.0793	-0.48583	9.999e-01
FHL1	9.75988	-0.48592	9.999e-01
ZNF28	3.35919	-0.48647	9.999e-01
GON7	12.308	-0.48695	9.999e-01
ADGRE2	5.85042	-0.48753	9.999e-01
ELOVL1	40.5715	-0.48784	9.999e-01
TMEM136	5.56991	-0.48792	9.999e-01
ARAP1	7.12455	-0.48808	9.999e-01
RNF130	122.353	-0.48839	9.999e-01
MAF1	44.3231	-0.48897	9.999e-01
NTPCR	11.7498	-0.48955	9.999e-01
ERVK3-1	4.31913	-0.49007	9.999e-01
TATDN1	15.0846	-0.49025	9.999e-01
CCNC	17.8861	-0.49055	9.999e-01
ORC2	6.90416	-0.49068	9.999e-01
CCDC59	24.4484	-0.49124	9.999e-01
CRY1	4.81474	-0.49179	9.999e-01
CDH1	10.2237	-0.49191	9.999e-01
ACTN1	2.84832	-0.49198	9.999e-01
VILL	4.51278	-0.49218	9.999e-01
NBEAL1	14.6352	-0.49235	9.999e-01
SPATA2L	3.7071	-0.49241	9.999e-01
TNF	9.40344	-0.49261	9.999e-01		Yes
VBP1	23.2002	-0.4932	9.999e-01
CSTF1	10.4017	-0.49353	9.999e-01
RETREG2	11.0057	-0.49376	9.999e-01
MTCL1	2.6946	-0.49378	9.999e-01
ADAP1	1.9853	-0.49418	9.999e-01
AEBP1	49.5937	-0.49445	9.999e-01		Yes
NAP1L4	35.7458	-0.49466	9.999e-01
INTS8	11.5372	-0.49537	9.999e-01
MOAP1	5.98935	-0.49548	9.999e-01
RNF6	12.6694	-0.49606	9.999e-01
TFE3	7.92197	-0.49624	9.999e-01
ANXA4	20.2066	-0.49718	9.999e-01
SLFN11	21.0542	-0.4973	9.999e-01
AVL9	8.40675	-0.49876	9.999e-01
PSMD3	32.025	-0.49899	9.999e-01
BRD3OS	2.68757	-0.49927	9.999e-01
DUS3L	12.5512	-0.49971	9.999e-01
EIF3L	139.658	-0.50009	9.999e-01
RAB13	21.1476	-0.50086	9.999e-01
AARS2	2.88233	-0.50126	9.999e-01
KATNA1	11.5945	-0.50128	9.999e-01
IL18	22.4065	-0.50167	9.999e-01		Yes
ZNF446	1.80067	-0.5017	9.999e-01
STARD3	15.1923	-0.50203	9.999e-01
PLPP1	15.5531	-0.50211	9.999e-01
TANGO2	6.69439	-0.50217	9.999e-01
PAQR3	2.46653	-0.50227	9.999e-01
MRPS31	12.5127	-0.50306	9.999e-01
SLC27A3	5.9353	-0.50319	9.999e-01
GORASP1	5.25796	-0.5036	9.999e-01
CCND3	78.0778	-0.50385	9.999e-01
GLRX	61.6879	-0.50421	9.999e-01
YIPF2	9.69082	-0.50452	9.999e-01
CUL7	2.049	-0.50465	9.999e-01
TAF12	19.1067	-0.50497	9.999e-01
HAUS1	15.2449	-0.50539	9.999e-01
APEH	22.529	-0.50549	9.999e-01
SIMC1	5.63256	-0.50556	9.999e-01
IL3RA	259.483	-0.5062	9.999e-01
STARD3NL	18.5055	-0.50684	9.999e-01
IL16	44.6554	-0.50745	9.999e-01		Yes
DPP3	12.7331	-0.50752	9.999e-01
CUTC	15.1802	-0.5077	9.999e-01
XPNPEP1	27.279	-0.50789	9.999e-01
EIF3E	110.076	-0.50797	9.999e-01
HAX1	38.7161	-0.50826	9.999e-01
PDCD4	44.1764	-0.50884	9.999e-01
DNPH1	20.3781	-0.50995	9.999e-01
CD38	54.0203	-0.51015	9.999e-01
AP4M1	7.34602	-0.51031	9.999e-01
RABIF	18.2334	-0.51054	9.999e-01
BEX4	39.014	-0.51077	9.999e-01
ZNF688	6.88733	-0.51091	9.999e-01
CD68	197.931	-0.51153	9.999e-01
CBLL1	10.6974	-0.51256	9.999e-01
KAT7	9.58729	-0.51261	9.999e-01
ZNHIT6	6.09352	-0.51347	9.999e-01
POLR1D	65.4038	-0.51376	9.999e-01
PET117	5.16591	-0.51403	9.999e-01
PGD	94.8539	-0.51417	9.999e-01
TRAPPC5	3.03597	-0.51545	9.999e-01
NKRF	2.88807	-0.516	9.999e-01
CA5B	3.47291	-0.51604	9.999e-01
CEP57	33.7293	-0.51608	9.999e-01
DPH2	6.48982	-0.51653	9.999e-01
HIST1H2BD	3.70191	-0.51723	9.999e-01
KDM1B	4.57067	-0.51835	9.999e-01
TAX1BP3	8.5152	-0.51836	9.999e-01
NMRK1	14.1654	-0.51869	9.999e-01
RHBDD2	12.8036	-0.51911	9.999e-01
OXNAD1	3.91187	-0.51959	9.999e-01
PPP1R12A	49.1713	-0.51968	9.999e-01
BCAT2	13.5289	-0.52016	9.999e-01
VAMP7	10.2943	-0.52022	9.999e-01
SORD	3.61535	-0.5205	9.999e-01
HDHD5	8.15114	-0.52081	9.999e-01
LONRF1	6.95622	-0.52095	9.999e-01
SRP68	16.52	-0.52172	9.999e-01
TIAL1	34.9982	-0.52187	9.999e-01
HDAC1	28.3161	-0.52234	9.999e-01
ABHD13	8.30888	-0.52263	9.999e-01
POLRMT	9.57493	-0.52264	9.999e-01
USP47	21.4	-0.52289	9.999e-01
NDRG3	4.61158	-0.52379	9.999e-01
SH3PXD2A	4.79532	-0.52446	9.999e-01
BCAS4	13.2029	-0.52464	9.999e-01
MTMR3	4.68128	-0.52508	9.999e-01
SNRNP40	23.2786	-0.52575	9.999e-01
ZDHHC3	14.598	-0.52625	9.999e-01
GNPDA1	15.7004	-0.52632	9.999e-01
SPAG4	4.33845	-0.52643	9.999e-01
HSF2	4.56698	-0.52654	9.999e-01
IQCG	3.9707	-0.5267	9.999e-01
CXorf21	99.2553	-0.52677	9.999e-01
GIPC1	6.40587	-0.52707	9.999e-01
ACYP2	25.0976	-0.52738	9.999e-01
PPP1R18	54.8874	-0.52884	9.999e-01
ZNF568	2.3455	-0.52961	9.999e-01
TMEM161B	4.6239	-0.52989	9.999e-01
PHF20L1	31.4488	-0.52998	9.999e-01
ZNF91	14.8905	-0.53089	9.999e-01
TACC3	6.80397	-0.53108	9.999e-01
DOHH	6.50822	-0.53113	9.999e-01
GATD3A	2.91949	-0.53151	9.999e-01
ZC3H7B	7.45338	-0.53161	9.999e-01
FKBPL	2.19545	-0.53196	9.999e-01
TXN	730.78	-0.53304	9.999e-01
PARD6A	10.0614	-0.53352	9.999e-01
GSTM2	9.39157	-0.53406	9.999e-01
CASP10	8.67692	-0.53443	9.999e-01
ING2	4.66073	-0.53445	9.999e-01
CLNS1A	45.2296	-0.53524	9.999e-01
ARMC7	4.25584	-0.53563	9.999e-01
OGFOD1	10.857	-0.53808	9.999e-01
ZBTB45	6.06705	-0.53834	9.999e-01
OSBPL11	5.03575	-0.53861	9.999e-01
SLC2A11	7.52215	-0.54038	9.999e-01
CCR1	10.1944	-0.54093	9.999e-01
ZNF717	2.90202	-0.54108	9.999e-01
DNAJA3	8.43415	-0.54114	9.999e-01
RBM15	6.32339	-0.54154	9.999e-01
EEF1A1	3940.01	-0.54217	9.999e-01
ATPAF1	9.47031	-0.54237	9.999e-01
KPNA6	15.7328	-0.5425	9.999e-01
SLC35C1	10.0378	-0.54377	9.999e-01
FRA10AC1	6.3521	-0.54382	9.999e-01
ABCA6	12.212	-0.5443	9.999e-01
PTAFR	2.84171	-0.54452	9.999e-01
SUFU	3.99999	-0.54463	9.999e-01
TRIM61	3.24076	-0.54488	9.999e-01
CXXC1	13.5775	-0.54578	9.999e-01
COPS4	12.6256	-0.54604	9.999e-01
MKRN2	6.65606	-0.54634	9.999e-01
C1orf54	2.36409	-0.54651	9.999e-01		Yes
DHRS7B	4.91032	-0.54654	9.999e-01
CFAP36	10.0954	-0.54654	9.999e-01
CHMP5	73.8001	-0.5479	9.999e-01
HEXA	12.5854	-0.54811	9.999e-01
ZNF169	1.89137	-0.54915	9.999e-01
ZNF615	2.01422	-0.54926	9.999e-01
MECR	3.24086	-0.54964	9.999e-01
TSG101	22.267	-0.55058	9.999e-01
RAB40C	2.68088	-0.55072	9.999e-01
XRRA1	4.80745	-0.55079	9.999e-01
SPAG16	2.69678	-0.55087	9.999e-01
PRIMPOL	5.29308	-0.55103	9.999e-01
ETFRF1	10.7389	-0.55109	9.999e-01
TMEM59	156.201	-0.55135	9.999e-01
DCTN1	19.1155	-0.55207	9.999e-01
BCL9L	4.69747	-0.55214	9.999e-01
CDKN2C	3.46141	-0.55288	9.999e-01
EBPL	18.831	-0.55289	9.999e-01
PLGRKT	16.6658	-0.55405	9.999e-01
ACTR1B	8.64617	-0.55417	9.999e-01
MPP1	10.3824	-0.55429	9.999e-01
PSME1	255.628	-0.55444	9.999e-01
STK39	2.11855	-0.55467	9.999e-01
MTERF1	5.03043	-0.55472	9.999e-01
MED27	14.2852	-0.55531	9.999e-01
TIGAR	12.4321	-0.55546	9.999e-01
CHMP7	7.77564	-0.55565	9.999e-01
ELK1	4.29128	-0.55578	9.999e-01
GPD2	3.90943	-0.55591	9.999e-01
SP2	7.30932	-0.55671	9.999e-01
ALDH2	58.2524	-0.55702	9.999e-01
RUFY2	4.73329	-0.55753	9.999e-01
TRAF6	6.38291	-0.55774	9.999e-01
CBLN3	1.67819	-0.55894	9.999e-01		Yes
PRDX3	58.0521	-0.55976	9.999e-01
AGTRAP	8.60275	-0.55992	9.999e-01
C1orf50	7.33797	-0.56022	9.999e-01
ZFYVE27	7.04075	-0.56029	9.999e-01
UXS1	6.54462	-0.56109	9.999e-01
NIFK	33.5205	-0.56163	9.999e-01
ANKRD16	2.18124	-0.56167	9.999e-01
TRIM69	17.2154	-0.56221	9.999e-01
CAMKMT	3.66964	-0.56233	9.999e-01
TFRC	29.0805	-0.56278	9.999e-01		Yes
FGFR1OP2	36.8876	-0.56371	9.999e-01
HACD4	9.85583	-0.56394	9.999e-01
PRPF39	4.63688	-0.56403	9.999e-01
ERCC4	7.36575	-0.56444	9.999e-01
PRPS1	12.6949	-0.56446	9.999e-01
IGLC2	22.428	-0.56458	9.999e-01		Yes
CD300A	59.0783	-0.56471	9.999e-01
C3orf14	4.22347	-0.566	9.999e-01
LTA4H	33.5838	-0.56614	9.999e-01
YARS2	7.2512	-0.56739	9.999e-01
GNB1L	4.49377	-0.568	9.999e-01
C2orf74	8.52734	-0.56921	9.999e-01
CFAP20	12.8414	-0.57015	9.999e-01
PEX2	12.8868	-0.57049	9.999e-01
RRM1	6.38442	-0.57102	9.999e-01
ADI1	28.3194	-0.57156	9.999e-01
SSBP2	9.4123	-0.57181	9.999e-01
SLC25A16	4.87493	-0.57244	9.999e-01
XKR8	5.55763	-0.57343	9.999e-01
FANCL	5.27141	-0.57382	9.999e-01
PSMC1	24.8847	-0.57415	9.999e-01
TRPM4	10.1672	-0.57418	9.999e-01
KIAA0391	3.32606	-0.57465	9.999e-01
USP45	4.56148	-0.57491	9.999e-01
MICALL1	5.92997	-0.57589	9.999e-01
MSRA	6.04926	-0.57617	9.999e-01
CSF1R	16.1314	-0.5764	9.999e-01
C11orf1	11.3678	-0.57687	9.999e-01
CRYBG3	21.2551	-0.57702	9.999e-01
BCKDK	10.7283	-0.57715	9.999e-01
PSMA6	59.7455	-0.57802	9.999e-01
MED7	5.13895	-0.57802	9.999e-01
TBRG4	10.0885	-0.57813	9.999e-01
SGO2	3.94726	-0.57834	9.999e-01
C18orf32	18.7289	-0.57889	9.999e-01
TAF1A	4.66821	-0.58029	9.999e-01
SYNGR1	7.34461	-0.58115	9.999e-01
CHMP3	10.3278	-0.58126	9.999e-01
ANXA5	75.3629	-0.58218	9.999e-01
ARIH2	28.7535	-0.58239	9.999e-01
SLC9A3R2	4.22182	-0.58366	9.999e-01
MATR3-1	7.20352	-0.58381	9.999e-01
ZNF354B	1.9004	-0.58388	9.999e-01
TBC1D16	2.40581	-0.58409	9.999e-01
DDX52	15.636	-0.58422	9.999e-01
ADIPOR1	24.9283	-0.58429	9.999e-01
TRUB2	8.30436	-0.58471	9.999e-01
ZNF445	6.34977	-0.58544	9.999e-01
ASTE1	5.45967	-0.58584	9.999e-01
AP2A2	10.3513	-0.58595	9.999e-01
TYW5	3.98622	-0.5861	9.999e-01
LPCAT4	6.12681	-0.58693	9.999e-01
SLC27A1	4.4793	-0.58798	9.999e-01
PIK3CA	2.63951	-0.5882	9.999e-01
DNTTIP2	29.5731	-0.58854	9.999e-01
GOLGA7	25.1463	-0.58865	9.999e-01
APOO	6.91113	-0.58877	9.999e-01		Yes
MRPS9	9.33042	-0.58909	9.999e-01
EPDR1	2.62909	-0.58923	9.999e-01		Yes
ZNF771	3.43662	-0.59028	9.999e-01
PPP1R8	6.97009	-0.59184	9.999e-01
VARS2	3.38487	-0.59186	9.999e-01
THOC5	5.05124	-0.59203	9.999e-01
BLVRA	9.10423	-0.59294	9.999e-01
PUS3	5.23876	-0.5932	9.999e-01
RNGTT	8.19301	-0.59343	9.999e-01
JRKL	3.18429	-0.59446	9.999e-01
HELZ2	2.52579	-0.59517	9.999e-01
FLOT2	19.591	-0.59522	9.999e-01
KLHDC7B	2.85492	-0.59556	9.999e-01
STN1	18.538	-0.59614	9.999e-01
CENPE	5.06803	-0.59654	9.999e-01
PECAM1	50.1105	-0.59687	9.999e-01
METTL6	5.80893	-0.59702	9.999e-01
ANXA11	114.95	-0.59706	9.999e-01
CPOX	3.8431	-0.59801	9.999e-01
SIGLEC7	1.34992	-0.59822	9.999e-01
BMI1	6.86502	-0.59869	9.999e-01
CETN3	4.77206	-0.59924	9.999e-01
P2RY1	7.46862	-0.59942	9.999e-01
CLEC4A	6.28319	-0.59994	9.999e-01
VPS72	15.0611	-0.60053	9.999e-01
TNFSF13	88.3287	-0.60149	9.999e-01		Yes
PCMT1	32.133	-0.60156	9.999e-01
RTL10	2.41168	-0.60162	9.999e-01
CASP9	6.78259	-0.60286	9.999e-01
CARS	12.0682	-0.60357	9.999e-01
CTR9	26.1924	-0.60526	9.999e-01
MAP9	6.92947	-0.60706	9.999e-01
RHOT1	10.1499	-0.60725	9.999e-01
SAR1B	23.4684	-0.60863	9.999e-01
CALR	208.35	-0.60881	9.999e-01
PDCD5	38.7848	-0.60959	9.999e-01
ACAD10	2.91039	-0.61022	9.999e-01
SP4	6.72998	-0.61116	9.999e-01
SOD2	10.5458	-0.61192	9.999e-01
CNOT1	24.4084	-0.6121	9.999e-01
SCAPER	8.88898	-0.61221	9.999e-01
DNAJB11	37.9254	-0.61255	9.999e-01
RTP4	3.42097	-0.61471	9.999e-01
NDUFAF6	5.96528	-0.61528	9.999e-01
TUBD1	4.72228	-0.61629	9.999e-01
ZNF605	3.03134	-0.61677	9.999e-01
PTTG1	8.50005	-0.61687	9.999e-01
DNAJA2	32.5121	-0.61768	9.999e-01
PANK4	3.3536	-0.61825	9.999e-01
APOBEC3C	15.3111	-0.61849	9.999e-01
DIAPH3	0.98769	-0.6186	9.999e-01
POP1	3.91356	-0.62045	9.999e-01
TP53TG1	6.10934	-0.62082	9.999e-01
TMEM18	23.7649	-0.62166	9.999e-01
FEZ2	64.8288	-0.62207	9.999e-01
TM9SF1	11.6892	-0.62272	9.999e-01
CHTF8	20.982	-0.62306	9.999e-01
CIPC	2.23157	-0.62382	9.999e-01
CCDC138	5.94557	-0.62431	9.999e-01
C15orf61	21.6374	-0.62508	9.999e-01		Yes
ZNF496	1.85256	-0.62531	9.999e-01
FUCA2	6.66105	-0.62535	9.999e-01		Yes
RNF121	11.2094	-0.62639	9.999e-01
ATP7A	3.83445	-0.62694	9.999e-01
ZCCHC7	16.7893	-0.62757	9.999e-01
ATPAF2	20.181	-0.62786	9.999e-01
EIF2B4	10.7678	-0.62807	9.999e-01
CDIP1	14.1211	-0.62914	9.999e-01
ALDOA	40.6739	-0.63006	9.999e-01
FYB1	67.7704	-0.63018	9.999e-01
RFX1	3.94371	-0.63163	9.999e-01
INSR	3.25118	-0.63201	9.999e-01
PAN3	16.2893	-0.63257	9.999e-01
TPM1	2.91316	-0.63276	9.999e-01
RFT1	7.43745	-0.6329	9.999e-01
ZNF189	4.10909	-0.63309	9.999e-01
TFAP4	3.13315	-0.63325	9.999e-01
RPP21	2.79282	-0.63383	9.999e-01
AMZ2	18.3484	-0.63555	9.999e-01
AJM1	3.73443	-0.63594	9.999e-01
RAD18	4.24876	-0.63602	9.999e-01
FNDC3B	7.14417	-0.63709	9.999e-01
GTF3C3	9.61301	-0.63776	9.999e-01
HSD17B11	21.8726	-0.6389	9.999e-01
COG4	8.58575	-0.64143	9.999e-01
PLEKHA1	5.14621	-0.64167	9.999e-01
C19orf38	1.67629	-0.64187	9.999e-01
CFDP1	19.6911	-0.64204	9.999e-01
NIF3L1	8.27251	-0.64222	9.999e-01
SMG8	4.06717	-0.64228	9.999e-01
MAGED1	31.4388	-0.64234	9.999e-01
BIN3	5.48516	-0.64314	9.999e-01
NKIRAS1	2.50915	-0.64318	9.999e-01
RBM28	10.6167	-0.64323	9.999e-01
TMEM86A	1.85343	-0.64453	9.999e-01
ZNF569	3.6467	-0.64491	9.999e-01
CCDC58	5.44071	-0.64622	9.999e-01
JUP	4.67504	-0.64623	9.999e-01
DENND2D	9.33807	-0.64673	9.999e-01
APOBEC3G	25.7305	-0.64698	9.999e-01
GXYLT1	4.34374	-0.64705	9.999e-01
MPP6	3.6404	-0.64741	9.999e-01
EFCAB11	2.52972	-0.64756	9.999e-01
PLCB3	10.6025	-0.64789	9.999e-01
COQ10A	6.993	-0.65039	9.999e-01
MAEA	14.8052	-0.65078	9.999e-01
SP140L	7.7398	-0.65208	9.999e-01
SARS2	3.98629	-0.65226	9.999e-01
PITHD1	19.6746	-0.65301	9.999e-01
ITGAL	10.5548	-0.65354	9.999e-01
CTPS2	2.49533	-0.65458	9.999e-01
ANAPC10	9.33124	-0.65528	9.999e-01
CSTF3	7.47384	-0.65535	9.999e-01
P2RX7	2.77363	-0.65686	9.999e-01
TNFRSF4	13.874	-0.65703	9.999e-01
CMKLR1	25.205	-0.65737	9.999e-01
ITGA4	49.4679	-0.6584	9.999e-01
GLI4	3.60099	-0.66017	9.999e-01
WDR54	11.2846	-0.6625	9.999e-01
PAQR8	2.92268	-0.66307	9.999e-01
LRRC26	108.965	-0.6632	9.999e-01
ZNF18	2.43949	-0.66413	9.999e-01
GET4	8.49821	-0.66432	9.999e-01
RACGAP1	2.54976	-0.66501	9.999e-01
HADH	46.897	-0.66592	9.999e-01
PAK4	2.04844	-0.66673	9.999e-01
ZBTB39	1.75983	-0.66713	9.999e-01
CAPN2	11.644	-0.66927	9.999e-01
RNF185	4.50812	-0.66932	9.999e-01
LACTB2	9.47674	-0.67033	9.999e-01
VRK2	20.8187	-0.6705	9.999e-01
RILP	17.5366	-0.67251	9.999e-01
CYB5D2	4.14943	-0.67275	9.999e-01		Yes
DOLPP1	3.57007	-0.67318	9.999e-01
NELFA	12.1591	-0.67348	9.999e-01
UHRF1BP1L	14.1783	-0.67373	9.999e-01
DUSP6	9.76898	-0.67377	9.999e-01
TTC21B	6.02641	-0.67402	9.999e-01
CLSTN1	12.3731	-0.67496	9.999e-01
CLN6	2.86034	-0.67574	9.999e-01
TRIAP1	15.7597	-0.67596	9.999e-01
ARMC1	17.2715	-0.67605	9.999e-01
SDHAF3	21.658	-0.67634	9.999e-01
BBS10	2.25279	-0.67769	9.999e-01
ZNF138	5.59132	-0.6816	9.999e-01
SPON2	40.0846	-0.68176	9.999e-01		Yes
UCHL3	25.9218	-0.68223	9.999e-01
LUZP1	10.0717	-0.68243	9.999e-01
FANCI	2.44334	-0.68466	9.999e-01
TAF9B	3.29031	-0.68507	9.999e-01
SSH1	7.12965	-0.68612	9.999e-01
ERCC8	4.30023	-0.68661	9.999e-01
TRIM68	2.39173	-0.68688	9.999e-01
C6orf47	10.7382	-0.687	9.999e-01
RGS16	4.32477	-0.68701	9.999e-01
SPRYD3	5.44172	-0.68756	9.999e-01
ST7	3.05674	-0.68864	9.999e-01
OMA1	4.11897	-0.69001	9.999e-01
CD36	104.188	-0.69032	9.999e-01
TAF1C	2.69721	-0.69095	9.999e-01
SLC29A1	17.1055	-0.69172	9.999e-01
PIGT	23.5274	-0.69196	9.999e-01
IL12RB1	5.70027	-0.69254	9.999e-01
ALG11	5.38846	-0.69369	9.999e-01
RNF214	8.57845	-0.69425	9.999e-01
HMBOX1	9.6868	-0.69454	9.999e-01
BISPR	12.6836	-0.69552	9.999e-01
EVI2A	20.8935	-0.69645	9.999e-01
ZNF26	4.70486	-0.69809	9.999e-01
GAB3	9.4028	-0.69937	9.999e-01
TFB1M	8.95405	-0.70087	9.999e-01
SLC31A2	6.85531	-0.70107	9.999e-01
MSH6	6.79283	-0.70136	9.999e-01
MAP2K5	6.31592	-0.70219	9.999e-01
SMIM13	3.47262	-0.7025	9.999e-01
TRIM14	25.1465	-0.70363	9.999e-01
PSMD12	20.9769	-0.70416	9.999e-01
FAM234A	1.91987	-0.70429	9.999e-01
CD93	8.80028	-0.70474	9.999e-01
MAPKAPK3	45.1194	-0.70502	9.999e-01
SERPINA1	15.8277	-0.70514	9.999e-01		Yes
TMEM8B	19.6374	-0.70812	9.999e-01
MRM3	7.2068	-0.7084	9.999e-01
TOPORS	15.1312	-0.70849	9.999e-01
BEND5	4.07567	-0.70871	9.999e-01
LMF1	4.71485	-0.70916	9.999e-01
RNF103	5.0335	-0.70982	9.999e-01
ISOC1	6.73924	-0.71	9.999e-01
EFL1	6.78346	-0.71017	9.999e-01
PIGM	4.59254	-0.71452	9.999e-01
RFC4	4.98085	-0.71463	9.999e-01
DCAKD	4.53128	-0.71513	9.999e-01
SEC24D	13.378	-0.71572	9.999e-01
MIB1	6.83062	-0.71689	9.999e-01
MT1X	5.59289	-0.7176	9.999e-01
TMX4	12.9759	-0.71847	9.999e-01
MSRB3	10.9602	-0.71852	9.999e-01
PRDM10	2.46094	-0.71919	9.999e-01
ZKSCAN8	3.58097	-0.71962	9.999e-01
MLLT3	3.10348	-0.71972	9.999e-01
IGSF6	82.762	-0.71977	9.999e-01
IDH3A	96.6799	-0.71984	9.999e-01
ATP6V0E2	4.71394	-0.72043	9.999e-01
EXT1	1.79594	-0.72069	9.999e-01
HPRT1	17.2423	-0.72122	9.999e-01
PRPF18	7.09222	-0.72184	9.999e-01
OBSCN	1.96135	-0.72537	9.999e-01
SLC2A9	4.00711	-0.7267	9.999e-01
C16orf86	4.74209	-0.72827	9.999e-01
HUS1	10.339	-0.72844	9.999e-01
RPP40	2.90342	-0.72872	9.999e-01
GTSF1	5.68323	-0.72988	9.999e-01
ADAM28	3.17773	-0.73103	9.999e-01		Yes
SMC2	9.76687	-0.73464	9.999e-01
HDAC5	12.4903	-0.73542	9.999e-01
NFKBIB	9.89535	-0.73557	9.999e-01
TRAF7	13.0268	-0.73591	9.999e-01
FAM207A	20.7447	-0.73723	9.999e-01
APIP	24.8704	-0.73772	9.999e-01
ERI1	4.84115	-0.73838	9.999e-01
UFSP2	12.3215	-0.73924	9.999e-01
TMEM229B	3.37365	-0.74037	9.999e-01
HEXB	33.3949	-0.74285	9.999e-01
THOC1	7.37102	-0.74355	9.999e-01
ORAI1	15.9718	-0.74454	9.999e-01
TMEM189	3.46916	-0.74518	9.999e-01
CCNB1	4.7328	-0.74637	9.999e-01
RNLS	2.49393	-0.7487	9.999e-01		Yes
NAA30	4.90361	-0.74871	9.999e-01
APOE	21.4547	-0.74921	9.999e-01		Yes
HIST1H2BK	26.9664	-0.74929	9.999e-01
POLR3D	9.13127	-0.74946	9.999e-01
CNIH1	44.3669	-0.75071	9.999e-01
DYRK3	4.41432	-0.75079	9.999e-01
MICU1	7.63877	-0.751	9.999e-01
CREB3L4	3.54359	-0.75188	9.999e-01
ARHGEF6	14.1001	-0.75344	9.999e-01
NET1	5.47576	-0.75437	9.999e-01
DDX31	2.99637	-0.75778	9.999e-01
FBXO25	4.03125	-0.75785	9.999e-01
TRIM35	2.88354	-0.75884	9.999e-01
BST1	1.91691	-0.76039	9.999e-01
SENCR	1.54196	-0.76277	9.999e-01
CSRNP1	9.34636	-0.76284	9.999e-01
FXR2	6.91989	-0.76387	9.999e-01
QSOX1	7.5796	-0.76403	9.999e-01		Yes
RNF123	5.29189	-0.76428	9.999e-01
DVL2	5.29275	-0.76534	9.999e-01
DIABLO-1	3.37526	-0.76644	9.999e-01
CENPQ	3.36436	-0.76695	9.999e-01
RMDN2	2.36001	-0.76737	9.999e-01
IL10RB	5.39238	-0.77	9.999e-01
TK1	3.23396	-0.77009	9.999e-01
PHLDA3	3.65612	-0.77237	9.999e-01
YBEY	9.34096	-0.77248	9.999e-01
BDH1	3.36441	-0.77322	9.999e-01
NCAPD3	7.39815	-0.77363	9.999e-01
PES1	13.3149	-0.77421	9.999e-01
PIGH	10.7586	-0.77437	9.999e-01
PLBD1	2.69891	-0.7747	9.999e-01
ZNF438	2.83008	-0.77473	9.999e-01
FAM69A	11.355	-0.77473	9.999e-01
NOMO2	3.25236	-0.77692	9.999e-01
KIF9	3.07808	-0.77722	9.999e-01
FTCDNL1	4.57855	-0.77724	9.999e-01
IL7R	14.8978	-0.77822	9.999e-01
MCM9	3.68396	-0.77979	9.999e-01
POP4	18.0708	-0.77987	9.999e-01
CSRP1	5.04286	-0.78055	9.999e-01
GPX7	53.2209	-0.78086	9.999e-01		Yes
NAT1	2.30887	-0.78097	9.999e-01
C5orf15	17.0331	-0.78146	9.999e-01
TTI2	4.23746	-0.78198	9.999e-01
ZMYM1	3.55439	-0.78214	9.999e-01
RPRD1B	5.49912	-0.7824	9.999e-01
ZBTB41	3.39313	-0.78321	9.999e-01
TESPA1	2.77588	-0.78342	9.999e-01
POLA2	4.30193	-0.78435	9.999e-01
EIF2B5	10.5043	-0.78543	9.999e-01
CHEK2	3.70857	-0.78586	9.999e-01
FUT7	9.19205	-0.78616	9.999e-01
TMEM177	2.30524	-0.78782	9.999e-01
RMRP	2.75449	-0.791	9.999e-01
ASF1A	21.3224	-0.79123	9.999e-01
JCHAIN	992.863	-0.79178	9.999e-01		Yes
MRPS18A	16.8068	-0.79497	9.999e-01
STOX1	2.49497	-0.79498	9.999e-01
NEGR1	5.9859	-0.79611	9.999e-01
CCDC28B	9.55036	-0.79642	9.999e-01
TM7SF3	15.8131	-0.79766	9.999e-01
HYLS1	6.65042	-0.80005	9.999e-01
ACD	10.7331	-0.80133	9.999e-01
PTER	5.4555	-0.80229	9.999e-01
FBXL20	5.57473	-0.80432	9.999e-01
DCLRE1B	1.27966	-0.80438	9.999e-01
ICAM2	8.77392	-0.80449	9.999e-01
TOP1MT	8.48974	-0.80603	9.999e-01
MBNL2	9.49678	-0.80638	9.999e-01
ZNF407	4.01634	-0.808	9.999e-01
MCPH1	12.1802	-0.80812	9.999e-01
CHMP4B	52.0219	-0.80827	9.999e-01
CCSER2	12.8516	-0.81	9.999e-01
CHUK	5.66279	-0.81079	9.999e-01
SIGLEC1	1.91061	-0.81149	9.999e-01
MT2A	23.5541	-0.81191	9.999e-01
FAM126B	7.71749	-0.8133	9.999e-01
SLC39A8	4.56066	-0.81373	9.999e-01
PDE6B	4.55521	-0.81425	9.999e-01
KIAA1191	12.9725	-0.81531	9.999e-01
CEP152	5.65411	-0.81562	9.999e-01
SLFN12L	4.42607	-0.81625	9.999e-01
ETS2	17.9304	-0.82268	9.999e-01
REC8	16.7776	-0.82351	9.999e-01
NKG7	163.61	-0.82393	9.999e-01
CCHCR1	3.06216	-0.82676	9.999e-01
WDR61	23.154	-0.82734	9.999e-01
IKBKE	2.76783	-0.82857	9.999e-01
MINPP1	7.45466	-0.8296	9.999e-01		Yes
FAM118A	35.9121	-0.83001	9.999e-01
PNOC	39.7696	-0.83127	9.999e-01		Yes
SPECC1L	4.14102	-0.83168	9.999e-01
ZNF274	5.52457	-0.83294	9.999e-01
METTL16	6.65626	-0.83336	9.999e-01
LIPT1	2.22708	-0.83407	9.999e-01
CDK6	18.0464	-0.83414	9.999e-01
VAMP3	12.3483	-0.83506	9.999e-01
ZNF518B	6.19765	-0.83551	9.999e-01
FBXO31	12.2822	-0.83794	9.999e-01
CHURC1	20.5217	-0.83905	9.999e-01
DYNLL2	6.46928	-0.83942	9.999e-01
ZNF765	3.01124	-0.84247	9.999e-01
RHBDD1	9.25053	-0.84328	9.999e-01
UTP25	4.3578	-0.84403	9.999e-01
ZNF253	5.41335	-0.84647	9.999e-01
GUCY1A1	9.76925	-0.84652	9.999e-01
MAFB	8.25324	-0.84695	9.999e-01
TAMM41	4.61682	-0.84714	9.999e-01
HMOX1	10.876	-0.84823	9.999e-01
TNFAIP8L1	5.32961	-0.84987	9.999e-01
SENP5	7.68763	-0.85274	9.999e-01
ITPRIP	6.61115	-0.8536	9.999e-01
TBC1D10A	14.8145	-0.85386	9.999e-01
OSM	2.25287	-0.85435	9.999e-01		Yes
SCRIB	2.96264	-0.86185	9.999e-01
PSTPIP1	3.40549	-0.86369	9.999e-01
ATP6V1H	17.227	-0.86619	9.999e-01
TRMT5	2.71427	-0.86676	9.999e-01
CNTNAP1	5.1517	-0.8671	9.999e-01
LRRCC1	5.04751	-0.86736	9.999e-01
ZNF48	4.18069	-0.86817	9.999e-01
MRPS22	9.91746	-0.86998	9.999e-01
HOTAIRM1	2.41301	-0.87021	9.999e-01
DHRS12	2.39706	-0.87318	9.999e-01
ARRDC3	2.69142	-0.87501	9.999e-01
CCL3	5.84309	-0.87507	9.999e-01		Yes
SH2D2A	5.54039	-0.87605	9.999e-01
FSTL3	1.75634	-0.87727	9.999e-01		Yes
PCDHGC3	2.06393	-0.87778	9.999e-01
SECTM1	8.31772	-0.87821	9.999e-01		Yes
VPS4A	11.6729	-0.8849	9.999e-01
KIAA0586	4.31918	-0.88538	9.999e-01
MTX3	1.79184	-0.89138	9.999e-01
PIP5K1C	5.82748	-0.89292	9.999e-01
CTU2	4.07528	-0.89497	9.999e-01
ZC3H3	7.42037	-0.89738	9.999e-01
CCDC167	9.03756	-0.89746	9.999e-01
NPDC1	4.23264	-0.90055	9.999e-01
ATG4A	4.11198	-0.90266	9.999e-01
LST1	33.1319	-0.90322	9.999e-01
GPM6B	17.9489	-0.90506	9.999e-01
GALK2	7.45823	-0.90561	9.999e-01
GGT1	7.15396	-0.90733	9.999e-01
CD180	31.171	-0.91005	9.999e-01
MTMR2	4.39527	-0.91093	9.999e-01
AP5B1	4.80502	-0.91141	9.999e-01
CCND2	52.9207	-0.91143	9.999e-01
TTLL5	3.34484	-0.91195	9.999e-01
BIN1	23.1201	-0.91616	9.999e-01
DGCR6L	13.8709	-0.91673	9.999e-01
UNG	3.65672	-0.91762	9.999e-01
DPPA4	7.38925	-0.91825	9.999e-01
NEU3	2.00596	-0.92188	9.999e-01
STAB1	2.84589	-0.92358	9.999e-01
GPATCH1	4.3665	-0.92364	9.999e-01
PLEKHM3	3.57685	-0.92442	9.999e-01
RTKN	3.02863	-0.92472	9.999e-01
TUBE1	1.79806	-0.92493	9.999e-01
SPATA5	2.99454	-0.92504	9.999e-01
CAPRIN2	3.84838	-0.92562	9.999e-01
CISH	100.131	-0.92591	9.999e-01
TTC12	2.07191	-0.92641	9.999e-01
TGDS	6.20771	-0.92732	9.999e-01
WDR89	4.08645	-0.92736	9.999e-01
PPP2R3B	5.15201	-0.94185	9.999e-01
GLE1	7.38875	-0.94219	9.999e-01
RIOX1	4.51045	-0.94243	9.999e-01
PIM1	7.63707	-0.94321	9.999e-01
PRMT3	4.16519	-0.94423	9.999e-01
SGO1	2.77036	-0.95247	9.999e-01
THAP8	2.82244	-0.95348	9.999e-01
PJA1	4.79164	-0.95404	9.999e-01
MANEA	3.33417	-0.96142	9.999e-01
CD3E	18.7546	-0.96178	9.999e-01
PANX1	2.81839	-0.96192	9.999e-01
ZYG11B	3.50109	-0.96219	9.999e-01
FAM221A	2.17436	-0.96307	9.999e-01
PPP1R3F	2.53545	-0.96616	9.999e-01
SLC9A1	1.78835	-0.9663	9.999e-01
NDEL1	10.9397	-0.96655	9.999e-01
CUBN	1.91085	-0.96867	9.999e-01
PCBP2	187.724	-0.97093	9.999e-01
CCDC71	8.29862	-0.97311	9.999e-01
ZNF232	1.78296	-0.97412	9.999e-01
SLC38A6	3.11235	-0.97546	9.999e-01
SLC10A7	2.28299	-0.97573	9.999e-01
CARNMT1	4.76747	-0.9781	9.999e-01
ZNF184	2.49235	-0.979	9.999e-01
LIG1	3.20381	-0.97937	9.999e-01
MIS18A	3.93999	-0.9815	9.999e-01
SUSD3	4.45549	-0.98275	9.999e-01
IGHM	173.827	-0.98482	9.999e-01		Yes
ENG	6.89332	-0.98536	9.999e-01
UEVLD	5.13241	-0.99035	9.999e-01
ZNF416	1.59727	-0.99406	9.999e-01
LRRC57	5.08186	-0.99612	9.999e-01
ABHD8	4.52107	-0.99632	9.999e-01
TDRD1	2.96079	-0.99672	9.999e-01
C11orf74	4.78986	-1.00231	9.999e-01
LRP1	4.16598	-1.00749	9.999e-01
MYCBP	6.20356	-1.00861	9.999e-01
ANKRD27	5.91939	-1.00907	9.999e-01
CST7	11.7199	-1.01042	9.999e-01		Yes
CENPF	5.35888	-1.01178	9.999e-01
CD99L2	3.66559	-1.01211	9.999e-01
VANGL1	2.10859	-1.01331	9.999e-01
KLF9	5.78982	-1.01389	9.999e-01
PRPS2	8.94185	-1.01813	9.999e-01
TCEAL9	4.49607	-1.01882	9.999e-01
SSBP3	3.68368	-1.02842	9.999e-01
TYMS	4.92004	-1.02845	9.999e-01
C1orf216	2.65273	-1.02999	9.999e-01
TRAP1	4.05006	-1.03083	9.999e-01
HINFP	5.53986	-1.0309	9.999e-01
KNL1	2.56535	-1.03101	9.999e-01
DNAJC17	6.83062	-1.03188	9.999e-01
LCP2	15.1857	-1.0333	9.999e-01
CRYL1	2.5791	-1.03366	9.999e-01
PCK2	5.04348	-1.03481	9.999e-01
CALHM6	21.9729	-1.03903	9.999e-01
HIST1H4E	2.29686	-1.04319	9.999e-01
CD163	10.7717	-1.0475	9.999e-01		Yes
RAB32	5.78052	-1.04895	9.999e-01
C2orf42	3.1164	-1.05228	9.999e-01
DOLK	3.83658	-1.05289	9.999e-01
MUT	4.48429	-1.06083	9.999e-01
MBIP	9.59091	-1.06151	9.999e-01
SIK2	3.64597	-1.06304	9.999e-01
IPMK	4.57906	-1.06493	9.999e-01
MYMX	9.62084	-1.08259	9.999e-01
SH3RF1	1.93023	-1.08617	9.999e-01
ALKBH1	3.1148	-1.09693	9.999e-01
ZNF35	1.88208	-1.09755	9.999e-01
SLC25A53	3.76525	-1.10173	9.999e-01
CD300C	5.46891	-1.10374	9.999e-01
C3orf62	2.90574	-1.10396	9.999e-01
AAK1	5.4216	-1.10677	9.999e-01
KLRG1	1.34783	-1.10831	9.999e-01
ATXN7L1	2.65503	-1.10975	9.999e-01
FMNL2	4.29778	-1.11285	9.999e-01
MAD2L1	4.24656	-1.11554	9.999e-01
UHRF1	5.92917	-1.11651	9.999e-01
SARNP	1.84745	-1.11874	9.999e-01
CMSS1	6.52754	-1.12476	9.999e-01
TET3	2.72329	-1.12711	9.999e-01
APOL6	7.10169	-1.13403	9.999e-01
CC2D1B	6.50377	-1.13476	9.999e-01
KIF27	2.21504	-1.14364	9.999e-01
FAM81A	3.90226	-1.14673	9.999e-01
ARHGEF18	1.62529	-1.14951	9.999e-01
MRPL49	6.68576	-1.15131	9.999e-01
CCR10	11.5545	-1.15309	9.999e-01
AMPD2	3.25359	-1.15389	9.999e-01
RMI2	4.85443	-1.16264	9.999e-01
PLVAP	42.6016	-1.16877	9.999e-01
MNDA	37.4601	-1.16893	9.999e-01
CEMIP2	1.83794	-1.17101	9.999e-01
ZNF687	4.41947	-1.17479	9.999e-01
CD5	5.52837	-1.17743	9.999e-01
CDHR5	1.6128	-1.18323	9.999e-01
ACP2	3.97502	-1.18792	9.999e-01
CD96	2.99815	-1.1904	9.999e-01
HAUS8	3.00643	-1.20249	9.999e-01
HLX	6.32238	-1.20303	9.999e-01
GPR155	2.6243	-1.20532	9.999e-01
RAB15	4.11411	-1.21051	9.999e-01
OAF	2.40922	-1.21269	9.999e-01		Yes
PYGO2	5.43141	-1.21333	9.999e-01
NUP85	5.98579	-1.21363	9.999e-01
NSUN6	4.66493	-1.21639	9.999e-01
TLR9	6.96393	-1.21692	9.999e-01
NEIL2	3.49998	-1.21702	9.999e-01
PELO	3.77322	-1.2318	9.999e-01
EEF2KMT	3.52338	-1.23295	9.999e-01
ALKBH2	4.81732	-1.24008	9.999e-01
IFI27L1	8.18304	-1.24425	9.999e-01		Yes
AKTIP	1.90873	-1.25233	9.999e-01
PHF13	2.05153	-1.25673	9.999e-01
FAM24B	2.53435	-1.26572	9.999e-01
PCGF1	5.20747	-1.26672	9.999e-01
UQCC1	3.79674	-1.26689	9.999e-01
TTC33	4.12083	-1.27362	9.999e-01
LCNL1	7.15208	-1.28083	9.999e-01
ABHD11	2.70677	-1.28928	9.999e-01
BPHL	1.43013	-1.30786	9.999e-01
SMURF1	4.71575	-1.32743	9.999e-01
PSTK	2.37958	-1.33199	9.999e-01
PNO1	9.69906	-1.33644	9.999e-01
NAIF1	2.47561	-1.33732	9.999e-01
CD8A	5.21525	-1.338	9.999e-01
FER	3.38317	-1.35448	9.999e-01
PDHX	3.82251	-1.38331	9.999e-01
MAGEF1	3.31089	-1.39264	9.999e-01
PINK1	5.45321	-1.39691	9.999e-01
APOM	2.12105	-1.40844	9.999e-01		Yes
LBHD1	1.96689	-1.40987	9.999e-01
NLE1	1.74131	-1.41201	9.999e-01
TIMP1	35.0894	-1.41523	9.999e-01		Yes
POC1A	2.66934	-1.42659	9.999e-01
ELL3	2.12091	-1.43184	9.999e-01
SPATA2	2.65213	-1.43858	9.999e-01
FCGR2A	5.15301	-1.46978	9.999e-01
SPPL2B	4.45109	-1.48258	9.999e-01
IL32	25.9113	-1.48524	9.999e-01		Yes
PTGDS	56.5942	-1.49511	9.999e-01		Yes
RBM4	6.6503	-1.49921	9.999e-01
LILRA2	1.92045	-1.50195	9.999e-01		Yes
SNX30	3.11719	-1.50288	9.999e-01
SLFN5	26.7094	-1.51377	9.999e-01
DBNDD2	2.63097	-1.51876	9.999e-01
ZNF544	2.25451	-1.51901	9.999e-01
AK9	1.99869	-1.5212	9.999e-01
GCNA	1.05092	-1.53182	9.999e-01
L2HGDH	1.10126	-1.54028	9.999e-01
DHFR2	2.33257	-1.56453	9.999e-01
STRADB	3.29721	-1.56478	9.999e-01
PM20D2	3.33324	-1.56935	9.999e-01
P2RX5	1.81303	-1.57356	9.999e-01
DTNB	2.7064	-1.57522	9.999e-01
CCL4	19.8382	-1.5812	9.999e-01		Yes
IGHMBP2	3.49252	-1.59367	9.999e-01
ZNF776	1.6167	-1.59977	9.999e-01
GIMAP2	4.01136	-1.60838	9.999e-01
FAM173B	1.86707	-1.64588	9.999e-01
DPYD	3.70998	-1.65411	9.999e-01
GPR171	5.40877	-1.65462	9.999e-01
CPD	4.32327	-1.66261	9.999e-01
SMOC1	6.22685	-1.67788	9.999e-01		Yes
FAM78A	3.13023	-1.67945	9.999e-01
TBCCD1	4.3083	-1.69185	9.999e-01
TMEM144	2.43832	-1.69878	9.999e-01
CD14	10.3966	-1.74861	9.999e-01		Yes
PRIM1	5.08358	-1.74884	9.999e-01
ANO8	2.4338	-1.7518	9.999e-01
TMEM176B	4.89393	-1.76844	9.999e-01
KIAA1328	2.07151	-1.77764	9.999e-01
EXO5	1.6133	-1.77992	9.999e-01
TMEM106C	2.9102	-1.80469	9.999e-01
SLC35F6	6.55877	-1.80573	9.999e-01
FAM161A	2.20885	-1.82145	9.999e-01
CD3D	8.92673	-1.84321	9.999e-01
PIK3IP1	3.71441	-1.85562	9.999e-01
DNAJC12	5.06771	-1.85646	9.999e-01
WDR66	1.83803	-1.85977	9.999e-01
CTSL	20.7865	-1.88217	9.999e-01
HIST1H4B	2.09459	-1.89522	9.999e-01
ZNF525	1.83341	-1.91461	9.999e-01
ZNF449	1.26606	-1.93218	9.999e-01
PALB2	3.43077	-1.93392	9.999e-01
PLCB1	4.41573	-1.94973	9.999e-01
LAG3	19.7292	-1.97214	9.999e-01
CIP2A	1.60714	-1.98728	9.999e-01
LIN9	1.34188	-1.99453	9.999e-01
GIMAP7	6.92078	-2.0138	9.999e-01
SOWAHD	1.66295	-2.0231	9.999e-01
FANCM	4.27523	-2.05473	9.999e-01
CBX7	2.33582	-2.07936	9.999e-01
CCL5	49.0121	-2.10694	9.999e-01		Yes
ZBTB5	2.81997	-2.14661	9.999e-01
ZNF619	1.93815	-2.14943	9.999e-01
KANSL1L	2.48695	-2.1613	9.999e-01
MYL5	2.28594	-2.18206	9.999e-01
BBS2	1.73641	-2.23078	9.999e-01
S100A9	51.4879	-2.26997	9.999e-01		Yes
SIRT5	2.9384	-2.30597	9.999e-01
TSGA10	2.42466	-2.32729	9.999e-01
GSE1	2.16239	-2.35326	9.999e-01
NINJ2	3.29616	-2.38862	9.999e-01
S100A8	55.6354	-2.4391	9.999e-01		Yes
NCAPG2	2.32063	-2.66761	9.999e-01
ASAP2	2.54191	-2.72435	9.999e-01
GRIN1	2.27997	-2.74911	9.999e-01
ZNF521	1.77297	-2.94086	9.999e-01
CCL2	41.7246	-3.09448	9.999e-01		Yes
C17orf99	1.71441	-3.22404	9.999e-01		Yes
TRBV20-1	2.77842	-3.95145	9.999e-01
IFI27	454.597	-4.75231	9.999e-01
