## Supplementary Table 34 for "Pathogen-specific host responses define distinct pneumonia endotypes in the human lung" (part 4 of 7)

### Sheet: MRC1+C1QA– AM (continued)
gene	baseMean	log2FoldChange	padj	sign	secretome
POMGNT1	38.5825	-0.00417	9.790e-01
RFC5	9.97746	-0.0042	9.831e-01
LDAH	23.363	-0.00428	9.808e-01
RTF1	219.015	-0.00434	9.700e-01
RSRP1	470.129	-0.00438	9.814e-01
ERO1A	260.311	-0.00443	9.827e-01
GNB2	1317.54	-0.00456	9.706e-01
ARMC1	75.7193	-0.00463	9.715e-01
PUS7	31.1384	-0.00465	9.800e-01
AP3M1	74.5049	-0.00466	9.611e-01
SERTAD3	93.3148	-0.0047	9.712e-01
UBE2I	507.455	-0.0047	9.591e-01
ABTB1	64.5108	-0.00471	9.814e-01
FBXO11	90.9847	-0.00473	9.726e-01
PTAR1	62.5577	-0.00474	9.727e-01
SF3B1	481.128	-0.0048	9.564e-01
SENP5	65.5361	-0.00484	9.706e-01
METRNL	787.789	-0.00491	9.859e-01		Yes
RTCA	143.801	-0.00502	9.715e-01
RNASEH2B	160.425	-0.00503	9.768e-01
NOMO1	28.4046	-0.00509	9.800e-01
DCAF16	31.1094	-0.00513	9.742e-01
FGFR1OP2	251.825	-0.00513	9.518e-01
MLF2	389.992	-0.00513	9.590e-01
ZYX	1381.28	-0.00516	9.674e-01
SRSF11	449.378	-0.00516	9.369e-01
TRIP11	169.562	-0.00516	9.596e-01
ARID4A	126.962	-0.00519	9.614e-01
MOB1A	682.212	-0.00521	9.557e-01
GCDH	42.5811	-0.00523	9.706e-01
LASP1	297.059	-0.00526	9.583e-01
ELP6	46.6195	-0.00526	9.727e-01
STAT5B	71.7531	-0.00539	9.769e-01
DNAAF5	30.3328	-0.00544	9.736e-01
ABR	242.312	-0.00546	9.668e-01
PPP2R2D	99.9542	-0.00547	9.717e-01
GAS7	141.855	-0.00555	9.808e-01
MIOS	71.0309	-0.00559	9.613e-01
FNIP2	400.158	-0.00559	9.861e-01
KCNAB2	364.164	-0.00566	9.709e-01
BMT2	46.9604	-0.00566	9.841e-01
BYSL	33.173	-0.00568	9.771e-01
PIGL	26.5676	-0.00569	9.715e-01
CHMP7	74.8552	-0.0057	9.532e-01
HSCB	46.0072	-0.00571	9.658e-01
PLK2	18.1172	-0.00575	9.908e-01
IKZF4	10.9185	-0.00575	9.771e-01
KIDINS220	164.309	-0.00581	9.557e-01
UBL5	1671.47	-0.00584	9.707e-01
COA7	54.5029	-0.00584	9.697e-01
NBPF26	34.941	-0.00592	9.872e-01
UBR7	25.2113	-0.00593	9.648e-01
TMEM60	116.758	-0.00593	9.697e-01
PAXBP1	157.331	-0.00597	9.790e-01
EEF1AKMT4	9.24389	-0.00601	9.824e-01
TET2	214.386	-0.00601	9.787e-01
ERLIN2	69.7423	-0.00601	9.631e-01
MRPL52	662.891	-0.00613	9.740e-01
YKT6	172.144	-0.00615	9.614e-01
CLPB	86.4234	-0.00619	9.614e-01
SLF1	20.5057	-0.00619	9.706e-01
ZNF506	39.1143	-0.00628	9.754e-01
STK11IP	41.3116	-0.00638	9.720e-01
APLP2	1829	-0.00643	9.509e-01
BOD1L1	353.442	-0.00645	9.613e-01
PLEKHA2	142.535	-0.00648	9.681e-01
ABHD11	41.6687	-0.00649	9.695e-01
METTL18	14.8191	-0.00652	9.751e-01
C12orf45	135.865	-0.00653	9.691e-01
PSME3	177.532	-0.00657	9.503e-01
HUWE1	215.795	-0.0066	9.522e-01
FNIP1	184.865	-0.0066	9.771e-01
STX7	376.237	-0.0066	9.509e-01
P4HA1	158.92	-0.00661	9.810e-01
DNAJC19	131.61	-0.00663	9.709e-01
FRAT2	126.06	-0.00665	9.704e-01
ZC3H13	235.357	-0.0067	9.365e-01
PPCDC	32.9805	-0.00671	9.691e-01
MRPS27	37.8227	-0.00672	9.632e-01
GLMN	18.5023	-0.00675	9.658e-01
TRIAP1	107.466	-0.0068	9.719e-01
RNF111	108.917	-0.00682	9.554e-01
GIGYF2	120.98	-0.00684	9.357e-01
MTERF3	37.3852	-0.00687	9.686e-01
MOSMO	45.0186	-0.00688	9.742e-01
THAP3	36.0637	-0.00692	9.478e-01
RASSF7	34.8214	-0.00695	9.774e-01
PIGB	17.9057	-0.00699	9.695e-01
SMARCA5	291.084	-0.00699	9.511e-01
FAM53C	51.1393	-0.00706	9.763e-01
PEX10	43.9209	-0.00717	9.697e-01
NSUN3	33.3065	-0.00718	9.613e-01
NFXL1	18.826	-0.00723	9.734e-01
KIAA1147	84.6058	-0.00723	9.733e-01
UACA	36.8944	-0.00727	9.771e-01
USP37	46.9096	-0.00738	9.620e-01
RAB34	148.453	-0.0074	9.662e-01
TMEM67	4.07359	-0.0075	9.814e-01
GOLGA5	86.0219	-0.00751	9.329e-01
MED6	40.8849	-0.0076	9.586e-01
ZNF436	8.40674	-0.00764	9.726e-01
TRIM4	92.2618	-0.00765	9.413e-01
ZNF778	14.4667	-0.00774	9.637e-01
RUVBL1	85.1011	-0.00783	9.658e-01
HENMT1	25.1811	-0.00787	9.712e-01
MATR3-1	28.8871	-0.00789	9.720e-01
TMEM236	34.8675	-0.00796	9.819e-01
TP53INP1	19.4208	-0.00796	9.765e-01
KPNA1	115.475	-0.00797	9.463e-01
FAM69A	7.27993	-0.00799	9.811e-01
TTC13	29.7263	-0.008	9.642e-01
LRRC63	3.6657	-0.00801	9.824e-01
TMEM115	77.1068	-0.00802	9.448e-01
MTHFD1L	94.576	-0.00806	9.641e-01
RPUSD2	16.965	-0.00812	9.674e-01
PSMA5	472.217	-0.00812	9.603e-01
TMSB10	26661.5	-0.00814	9.597e-01
ZGLP1	33.0578	-0.00816	9.670e-01
LIN52	20.5158	-0.00817	9.541e-01
SELENOH	1194.22	-0.00824	9.492e-01
UTP23	108.266	-0.00827	9.365e-01
MTM1	31.0125	-0.00838	9.568e-01
COPE	586.818	-0.00839	9.423e-01
EXOC2	43.0719	-0.00846	9.509e-01
DDX46	389.407	-0.00847	9.159e-01
NEK4	30.2659	-0.00856	9.512e-01
KMT2C	305.715	-0.00859	9.463e-01
KLHL9	96.4506	-0.00861	9.311e-01
LLPH	65.2044	-0.00861	9.476e-01
NOP16	188.983	-0.00866	9.668e-01
PARN	54.8144	-0.0087	9.461e-01
PIN4	163.289	-0.0088	9.625e-01
PYURF	335.176	-0.00881	9.534e-01
FAM185A	10.4548	-0.00881	9.701e-01
ZFC3H1	189.288	-0.00884	9.668e-01
GPR160	29.5753	-0.00886	9.765e-01
SFXN4	53.2776	-0.00892	9.668e-01
MINDY1	11.2663	-0.00899	9.674e-01
FARSB	59.889	-0.009	9.625e-01
FBXW7	79.4557	-0.00905	9.615e-01
ZCCHC7	65.4434	-0.00911	9.346e-01
FBXL5	255.759	-0.00914	9.473e-01
OSBP	109.455	-0.00917	9.533e-01
PIGC	73.4936	-0.00924	9.457e-01
ERC1	105.753	-0.00924	9.474e-01
CASP2	25.0533	-0.00928	9.538e-01
ZNF568	13.1874	-0.0093	9.614e-01
SSSCA1	197.781	-0.0093	9.428e-01
PRKD3	56.248	-0.00934	9.468e-01
CEP89	29.5768	-0.00941	9.428e-01
SYNGR2	960.973	-0.00944	9.614e-01
LTN1	86.841	-0.00944	9.366e-01
COX20	307.798	-0.00946	9.512e-01
RPRD2	51.057	-0.00946	9.448e-01
HLA-B	11336.7	-0.0095	9.598e-01
PDF	30.1396	-0.00954	9.674e-01
ZNF780A	38.1736	-0.00963	9.538e-01
PPP1R7	207.378	-0.00965	9.428e-01
PRDX5	765.936	-0.00972	9.425e-01
HCG25	1.94812	-0.00975	9.788e-01
NDUFA6	705.47	-0.00977	9.554e-01
GATAD2A	147.334	-0.00986	9.473e-01
PIP4K2A	188.412	-0.00988	9.556e-01
HRAS	139.953	-0.00992	9.533e-01
GPR82	11.0143	-0.00994	9.810e-01
RBM14	62.93	-0.00994	9.471e-01
DTNBP1	118.473	-0.00997	9.547e-01
UBE2D3	864.957	-0.01	9.291e-01
SCFD1	113.261	-0.01001	9.070e-01
GTF2H5	246.63	-0.01002	9.503e-01
XPOT	100.29	-0.01003	9.440e-01
ZNF592	86.2561	-0.01004	9.302e-01
TRIM32	4.65174	-0.01006	9.731e-01
STIL	3.11333	-0.01011	9.771e-01
MSL3	194.671	-0.01012	9.362e-01
SNHG15	186.849	-0.01014	9.694e-01
ANKRD40	71.4434	-0.01016	9.428e-01
ZNF92	20.6258	-0.01018	9.614e-01
MEGF8	12.7811	-0.0102	9.613e-01
POLR3B	14.5746	-0.01021	9.589e-01
GRPEL2	18.0924	-0.01023	9.435e-01
ARFIP2	62.011	-0.01025	9.268e-01
BRWD1	129.622	-0.01025	9.159e-01
SC5D	36.2695	-0.01038	9.603e-01
ZNF438	78.8119	-0.01039	9.359e-01
OTUB1	438.592	-0.0104	8.885e-01
SNHG9	41.8316	-0.01042	9.771e-01
COP1	118.081	-0.01044	9.158e-01
C1orf74	7.84644	-0.01047	9.624e-01
CRNDE	5.85747	-0.01049	9.771e-01
QTRT2	79.5451	-0.01057	9.077e-01
STK38	143.87	-0.01062	9.409e-01
TMEM205	219.317	-0.01062	9.274e-01
SMC1A	259.098	-0.01065	8.999e-01
CPLANE2	3.734	-0.01067	9.713e-01
SMAP1	204.743	-0.0107	9.101e-01
COPA	316.899	-0.01084	8.927e-01		Yes
ZNF232	13.8311	-0.01084	9.631e-01
ZNF12	59.9524	-0.01085	9.428e-01
PAK1IP1	105.607	-0.01087	9.366e-01
AP4B1	27.9594	-0.01091	9.429e-01
GNL3L	43.156	-0.01091	9.443e-01
WAC	215.453	-0.01093	9.389e-01
RBX1	798.13	-0.011	9.346e-01
BOLA1	23.8151	-0.01103	9.557e-01
CDC73	154.92	-0.01105	8.944e-01
BBOF1	2.02202	-0.01108	9.811e-01
DDX28	35.9602	-0.01118	9.482e-01
CNPY4	13.9074	-0.0112	9.586e-01
RNF217	33.2461	-0.01123	9.509e-01
WDR55	75.4341	-0.01124	9.106e-01
PRNP	359.057	-0.01133	9.562e-01
MMS19	51.7199	-0.01138	9.187e-01
WRNIP1	85.983	-0.01144	9.305e-01
FBXW2	74.0308	-0.01145	8.962e-01
SLC9A3R1	92.0834	-0.0115	9.507e-01
VIRMA	73.9597	-0.0115	9.078e-01
PA2G4	533.444	-0.01183	9.411e-01
STARD10	23.8684	-0.01184	9.712e-01
ATF7IP2	54.8505	-0.01192	9.704e-01
RGP1	33.0115	-0.01194	9.146e-01
SEC23B	130.524	-0.01202	9.040e-01
APC	128.889	-0.01202	9.202e-01
ANAPC13	151.091	-0.01204	9.452e-01
ATG9A	9.32912	-0.01207	9.603e-01
MAPKAPK2	230.031	-0.01213	9.556e-01
ASF1A	45.1029	-0.01217	9.538e-01
FAM27C	7.78601	-0.01218	9.814e-01
LEMD3	48.1017	-0.01227	9.219e-01
SLC4A8	15.0858	-0.01228	9.668e-01
MSH6	45.807	-0.0123	9.362e-01
MAN2B2	68.7818	-0.0123	9.106e-01		Yes
MPDU1	185.46	-0.01234	9.044e-01
TOMM34	38.0518	-0.01238	9.332e-01
C3orf38	78.22	-0.01262	9.078e-01
BOD1	58.3855	-0.01263	9.125e-01
NUDT6	10.2269	-0.01263	9.698e-01
TIA1	70.5709	-0.01268	9.259e-01
NARS2	28.4493	-0.01272	9.453e-01
MTRR	36.5622	-0.01281	9.159e-01
DYRK1A	94.6933	-0.01281	9.435e-01
SPRTN	45.3348	-0.01288	9.098e-01
CPPED1	209.494	-0.01295	9.212e-01
SLAMF8	290.729	-0.01297	9.557e-01
IPMK	74.8658	-0.01297	9.648e-01
CDK13	134.171	-0.01305	9.229e-01
DYNLRB1	734.5	-0.01313	8.882e-01
C6orf52	2.30448	-0.01325	9.727e-01
NAA80	8.31379	-0.01325	9.598e-01
PUDP	44.5744	-0.01325	9.211e-01
VPS26C	110.388	-0.0133	8.664e-01
SIVA1	356.141	-0.01331	9.122e-01
TXLNG	31.1221	-0.01335	9.086e-01
PMPCA	79.9567	-0.01339	8.991e-01
LLGL2	15.9257	-0.01342	9.471e-01
MRPS21	540.08	-0.01343	9.108e-01
APOPT1	66.9317	-0.01344	9.106e-01
SACM1L	74.5697	-0.01349	8.999e-01
NGRN	105.736	-0.01359	9.469e-01
DNAJC27	14.0618	-0.01361	9.557e-01
RALGAPA2	49.0372	-0.01362	9.557e-01
NPRL2	35.0103	-0.01364	9.451e-01
LOXL3	35.2314	-0.01367	9.457e-01		Yes
HERC1	110.571	-0.01367	9.165e-01
ERCC4	42.4815	-0.0137	9.305e-01
SEL1L3	40.4052	-0.01371	9.595e-01
STX1B	3.01127	-0.01382	9.751e-01
MUL1	45.1206	-0.01382	9.113e-01
PCBP1	1509.99	-0.01382	9.148e-01
WDR20	40.7232	-0.01385	8.820e-01
TFCP2L1	15.4423	-0.01389	9.809e-01
STX5	97.6907	-0.01394	9.029e-01
NOA1	32.9048	-0.01397	9.310e-01
OSBPL3	59.5023	-0.01398	9.344e-01
RAI14	18.9131	-0.01401	9.814e-01
LILRB4	640.739	-0.01407	9.622e-01
PNRC2	280.02	-0.01408	9.128e-01
HNRNPLL	89.154	-0.01409	9.219e-01
STARD7	202.636	-0.01421	8.882e-01
MBTPS1	95.7061	-0.01432	8.961e-01
GCC1	30.4638	-0.01436	9.091e-01
BLOC1S4	96.2308	-0.01437	9.118e-01
RNF187	157.985	-0.0144	9.244e-01
ZDHHC21	37.9654	-0.01445	9.429e-01
LIG1	19.8329	-0.01449	9.541e-01
C10orf25	5.25393	-0.01472	9.608e-01
THOC1	58.0208	-0.01473	9.154e-01
HOMEZ	30.0113	-0.01482	9.077e-01
CADM1	9.77948	-0.01489	9.805e-01
RBM17	394.828	-0.01493	8.813e-01
UQCC3	127.275	-0.01497	9.219e-01
MCRIP1	270.822	-0.01499	8.865e-01
ROCK2	133.864	-0.015	9.148e-01
DDX18	354.375	-0.015	9.143e-01
INTS10	105.274	-0.01507	8.999e-01
SKP2	18.9507	-0.01518	9.379e-01
SNX8	228.72	-0.0152	9.179e-01
ADAT3	20.0744	-0.01524	9.428e-01
ZFYVE26	106.714	-0.0153	9.300e-01
DNASE1L1	104.068	-0.0153	9.082e-01
NUDCD1	47.6371	-0.01535	9.211e-01
SMIM10L1	150.691	-0.01537	8.799e-01
BUD31	338.954	-0.01546	8.495e-01
FBXO7	188.555	-0.01547	8.459e-01
CLIP2	71.3086	-0.01547	9.355e-01
SNHG7	199.642	-0.01548	9.366e-01
CAND1	116.931	-0.01555	8.888e-01
BCS1L	27.4	-0.01558	9.362e-01
ANAPC10	53.4948	-0.01577	9.253e-01
FOPNL	61.3917	-0.01581	9.070e-01
GDAP2	61.5496	-0.01582	8.760e-01
FAM89A	145.442	-0.01585	9.615e-01
DRAM1	297.809	-0.01586	9.614e-01
CHD9	279.859	-0.01594	8.789e-01
RWDD1	419.762	-0.01594	9.043e-01
SF3A1	148.255	-0.01596	8.645e-01
SNW1	198.486	-0.01598	8.711e-01
ARHGAP31	183.182	-0.01598	9.127e-01
KPNA6	101.308	-0.01599	8.540e-01
PDK1	25.1214	-0.016	9.668e-01
TOMM40	270.122	-0.01604	9.481e-01
MAIP1	45.3596	-0.01605	9.105e-01
NAA15	110.632	-0.01608	8.770e-01
MTERF1	23.0409	-0.01613	9.183e-01
METTL26	427.948	-0.01619	9.158e-01
TAOK3	375.484	-0.0162	8.815e-01
CDK2	14.2382	-0.01623	9.382e-01
PMF1	27.6541	-0.01625	9.380e-01
CLN3	59.021	-0.01626	9.214e-01
AP3S2	27.248	-0.01629	9.269e-01
RPP38	86.8018	-0.01637	8.799e-01
SPICE1	16.8909	-0.01644	9.278e-01
SLC35G1	6.52212	-0.01645	9.468e-01
IK	259.623	-0.01648	8.453e-01
PSMD6	227.207	-0.01655	8.940e-01
DDOST	388.746	-0.0166	9.193e-01
ZC3H8	52.6436	-0.01664	9.106e-01
THRAP3	315.43	-0.01665	8.085e-01
APEX2	62.8399	-0.01665	8.789e-01
IFT88	34.4843	-0.01666	9.154e-01
RUVBL2	130.514	-0.01667	9.027e-01
ERVK3-1	29.701	-0.0167	9.183e-01
RFT1	35.5341	-0.01677	9.111e-01
KLHL18	109.43	-0.01678	8.882e-01
ZNF485	7.23039	-0.01678	9.541e-01
ARRB2	861.424	-0.01679	8.487e-01
NIN	206.203	-0.01681	8.949e-01
CLIC1	3667.33	-0.01684	8.933e-01
TAF12	119.412	-0.01686	9.043e-01
PSMC3	268.767	-0.01692	9.005e-01
C9orf72	149.197	-0.01695	9.301e-01
FAF1	77.05	-0.01702	9.008e-01
CDYL2	17.6097	-0.01707	9.594e-01
IL6R	212.511	-0.01722	9.478e-01		Yes
ARAF	105.952	-0.01731	8.367e-01
PNPLA2	287.202	-0.01733	8.935e-01
IL16	60.7256	-0.01734	9.425e-01		Yes
NHLRC2	42.7709	-0.01735	8.989e-01
MMP24OS	599.536	-0.01735	8.999e-01
C1orf216	36.8524	-0.01743	9.066e-01
NPIPB11	3.53133	-0.01743	9.667e-01
GNAI2	2015.7	-0.01747	8.754e-01
CRTC2	86.3269	-0.01751	9.274e-01
MTREX	92.8497	-0.01757	8.664e-01
LBR	186.145	-0.01759	9.211e-01
MRPL42	93.9083	-0.01765	9.086e-01
FN3KRP	32.174	-0.01767	9.353e-01
FMNL3	131.947	-0.01769	9.102e-01
FBXL15	157.668	-0.01771	8.714e-01
CHMP2A	560.94	-0.01776	8.692e-01
RPP40	16.2655	-0.01786	9.366e-01
BTBD8	6.40925	-0.01787	9.509e-01
ARF4	466.58	-0.01788	8.737e-01
CBWD1	49.3432	-0.01788	9.390e-01
NOM1	92.0549	-0.0179	9.027e-01
USE1	97.2432	-0.01792	8.713e-01
TBK1	94.4637	-0.01798	9.171e-01
SIRT2	117.266	-0.01801	8.607e-01
PPM1M	194.598	-0.01805	9.121e-01
NAA38	456.246	-0.01819	9.154e-01
IREB2	119.417	-0.01823	8.431e-01
PTGER2	118.18	-0.01824	9.486e-01
CBLL1	56.9485	-0.0183	8.575e-01
LRBA	29.7985	-0.0183	9.308e-01
AFMID	19.1297	-0.01837	9.209e-01
PPP3CB	95.8302	-0.01839	8.173e-01
NUP155	30.6402	-0.0184	8.901e-01
DONSON	15.3814	-0.01842	9.158e-01
CDYL	94.5751	-0.01844	9.314e-01
ITPK1	162.785	-0.01846	8.695e-01
DNMT3A	82.558	-0.0186	8.999e-01
CLEC4A	170.327	-0.01862	9.512e-01
RBM43	22.8162	-0.01872	9.407e-01
EFL1	44.2414	-0.01872	8.805e-01
COA6	373.584	-0.01873	9.158e-01
MAK16	58.2557	-0.01874	8.989e-01
BCORL1	12.3599	-0.01883	9.241e-01
C16orf91	77.2845	-0.01883	8.836e-01
TP53BP1	51.5516	-0.01884	9.058e-01
PQLC2	65.5501	-0.01887	8.753e-01
ZCCHC4	20.2268	-0.01889	8.905e-01
GIN1	15.1777	-0.01889	9.072e-01
C15orf41	6.4484	-0.0189	9.466e-01
FAR1	159.428	-0.01891	8.767e-01
MARS2	11.7456	-0.01892	9.367e-01
PHF19	48.5683	-0.01895	9.072e-01
VHL	126.021	-0.01909	8.923e-01
TBRG1	286.221	-0.01913	7.934e-01
METTL16	45.7093	-0.01919	8.695e-01
EXOSC4	204.89	-0.01923	9.063e-01
PTP4A2	554.352	-0.01923	8.547e-01
HEATR6	62.8141	-0.0193	8.999e-01
NBPF12	18.0755	-0.01936	9.302e-01
GPD1L	11.3235	-0.01938	9.305e-01
ASXL1	143.654	-0.01943	8.577e-01
ARHGEF9	27.5449	-0.01944	9.189e-01
ATXN10	138.006	-0.01949	8.709e-01
ADAMDEC1	17.6543	-0.01951	9.790e-01		Yes
ZNF550	7.38728	-0.01952	9.388e-01
PSMA3	402.477	-0.01968	8.845e-01
TRA2B	339.929	-0.01968	8.861e-01
PPP2R1B	33.5668	-0.01975	8.767e-01
NBPF9	25.5711	-0.0198	9.535e-01
MSN	1000.26	-0.01987	8.483e-01
EMG1	27.4032	-0.0199	9.214e-01
UTP4	46.1911	-0.01992	8.756e-01
EML2	52.0556	-0.02	8.917e-01
S1PR4	158.146	-0.02002	9.310e-01
RNASEH1	90.1027	-0.02012	8.770e-01
MNT	84.7268	-0.02017	9.009e-01
PLCD3	3.06688	-0.02025	9.603e-01
VAC14	151.236	-0.02029	8.811e-01
SGO2	13.7789	-0.02031	9.311e-01
HARS2	46.6523	-0.02033	8.617e-01
MRPL9	98.8899	-0.02033	8.836e-01
MPHOSPH6	187.264	-0.02038	8.930e-01
PPM1D	55.0366	-0.02042	8.613e-01
SIAE	15.5483	-0.02046	9.097e-01
OTUD5	78.2625	-0.02047	8.742e-01
WDR89	22.5042	-0.02052	8.980e-01
GOLGA7	176.888	-0.02061	8.165e-01
AP3B1	208.144	-0.02064	8.237e-01
SAYSD1	54.8852	-0.02065	8.868e-01
RPUSD4	40.9009	-0.02067	8.299e-01
NDUFB1	508.746	-0.02069	9.411e-01
CWC15	273.624	-0.0207	8.138e-01
RASA4	28.3394	-0.0208	9.547e-01
TULP3	11.4456	-0.0208	9.158e-01
ATF7	69.2965	-0.02086	8.714e-01
CLNS1A	186.012	-0.02092	8.955e-01
NONO	289.706	-0.02094	7.734e-01
COQ5	50.7433	-0.02096	9.154e-01
SFXN5	37.521	-0.02098	8.871e-01
WDR82	172.41	-0.02098	8.420e-01
CMTM7	332.645	-0.02102	8.684e-01
MAPKAPK5	83.4159	-0.02109	8.061e-01
DNAAF2	57.9259	-0.02119	8.623e-01
YWHAE	744.89	-0.02119	8.550e-01
LCORL	80.7318	-0.02122	8.692e-01
EIF4A3	267.196	-0.02125	8.706e-01
TCTN1	22.1304	-0.02126	9.379e-01
LIN37	17.7258	-0.02132	9.033e-01
NCOA3	134.911	-0.02138	8.830e-01
CRBN	76.7582	-0.0214	8.509e-01
GATM	8.51345	-0.02147	9.646e-01
ANAPC4	61.1561	-0.0215	8.609e-01
C12orf29	27.9906	-0.02156	8.888e-01
MAGOH	316.371	-0.02156	8.396e-01
ZNF250	9.48964	-0.02162	9.280e-01
CAPZB	1177.42	-0.02164	7.961e-01
ENY2	713.277	-0.02178	7.791e-01
PET100	467.739	-0.02181	9.244e-01
MED4	134.669	-0.02181	7.989e-01
MAZ	281.805	-0.02182	8.809e-01
ZNF624	13.9004	-0.02186	9.082e-01
ASIP	4.47183	-0.02187	9.614e-01		Yes
CDC23	47.9198	-0.02189	8.426e-01
BABAM1	95.1557	-0.022	8.594e-01
CDKN1C	27.9279	-0.02211	9.712e-01
GALE	87.8511	-0.02213	9.092e-01
UBR2	123.095	-0.02217	8.479e-01
TMEM150A	75.014	-0.02225	8.940e-01
SLC35C1	51.945	-0.02226	8.799e-01
PEX16	101.402	-0.02227	8.207e-01
CLPTM1	189.312	-0.0223	8.067e-01
ZNHIT6	42.529	-0.02233	8.757e-01
C1orf109	30.6822	-0.02234	8.900e-01
NME3	228.355	-0.02235	8.578e-01
COMMD2	160.213	-0.02235	7.680e-01
GTPBP4	147.203	-0.02237	8.396e-01
SMC6	60.6096	-0.02244	8.770e-01
PCYT1A	123.707	-0.02245	8.533e-01
CCNB1	10.4624	-0.0226	9.538e-01
FASTKD1	50.8624	-0.02264	8.823e-01
RAD50	58.319	-0.02268	8.886e-01
TXNRD2	72.035	-0.02269	8.431e-01
OTULIN	108.088	-0.02278	9.026e-01
WDR46	99.9247	-0.02284	8.328e-01
CEP162	31.5275	-0.02285	8.811e-01
ABT1	96.6698	-0.0229	8.214e-01
IL7R	680.668	-0.02291	9.513e-01
GUF1	58.9557	-0.02295	8.564e-01
IGF2R	515.522	-0.02295	8.770e-01
BAZ2B	182.291	-0.02298	8.747e-01
KRCC1	118.077	-0.023	8.755e-01
WEE1	6.59062	-0.023	9.603e-01
MLLT10	126.865	-0.02304	7.862e-01
DBT	27.7735	-0.02305	8.733e-01
RAB5C	344.926	-0.02311	8.593e-01
EFHD2	2136.75	-0.02318	8.883e-01
NDUFA11	204.05	-0.02318	9.159e-01
TMED9	648.686	-0.0232	8.695e-01
GATC	44.0368	-0.02333	8.438e-01
PTPN1	338.549	-0.0234	9.278e-01
ZNF225	7.76889	-0.0234	8.973e-01
MRPL27	336.918	-0.02343	8.578e-01
SLC10A7	18.3069	-0.02347	8.831e-01
SIT1	5.36453	-0.02347	9.567e-01
C6orf47	72.9259	-0.02351	8.181e-01
JMJD1C	339.64	-0.02356	8.630e-01
ZBTB49	16.5361	-0.02362	8.756e-01
UROS	116.455	-0.02364	8.927e-01
SAT2	392.722	-0.02369	8.220e-01
C22orf39	135.875	-0.0237	8.578e-01
TNFAIP8L2	169.786	-0.02371	8.955e-01
TRIM16L	4.42933	-0.02373	9.463e-01
CNPY2	61.2996	-0.02377	8.380e-01
TRAF3	82.4857	-0.02382	9.072e-01
TVP23A	3.78248	-0.02384	9.720e-01
PDP2	6.13138	-0.02388	9.366e-01
EIF1AD	78.689	-0.02411	7.919e-01
NECAP2	230.004	-0.02413	8.218e-01
C5orf30	8.65646	-0.02415	9.148e-01
NAPEPLD	26.6799	-0.02421	8.912e-01
POLR3C	53.2603	-0.02426	8.276e-01
C19orf48	31.5092	-0.0243	9.116e-01
TMEM248	168.114	-0.02435	7.027e-01
IFNGR1	581.716	-0.02443	8.258e-01
RALY	357.458	-0.02444	8.160e-01
UBE2N	321.13	-0.02446	8.154e-01
MRPL55	185.439	-0.02453	8.527e-01
TXNIP	2496.32	-0.02454	9.379e-01
OSBPL9	80.6566	-0.02457	8.485e-01
CRLS1	146.816	-0.0246	8.607e-01
SDCCAG8	310.224	-0.02463	8.521e-01
ADCY9	11.8593	-0.02468	9.165e-01
ALKBH4	30.1899	-0.02469	8.714e-01
PSME4	98.5815	-0.02471	8.902e-01
YIPF2	64.5751	-0.02472	8.423e-01
LUC7L	126.189	-0.02484	8.469e-01
ZNF121	50.1821	-0.02484	8.393e-01
SDR39U1	94.1443	-0.02487	8.330e-01
YTHDC1	240.763	-0.02491	8.726e-01
TRNAU1AP	120.072	-0.02495	7.918e-01
SFMBT2	64.257	-0.02499	9.205e-01
POP1	49.1853	-0.02501	8.940e-01
CHPT1	100.399	-0.02502	8.949e-01
USP7	120.748	-0.02503	8.457e-01
ZMYM5	54.9027	-0.02508	8.525e-01
INSIG2	50.3572	-0.02512	8.754e-01
MEMO1	49.9051	-0.02518	8.383e-01
CCDC59	162.541	-0.02521	7.838e-01
PFKL	302.581	-0.02522	8.054e-01
RNASEL	44.9723	-0.02524	8.703e-01
TBRG4	96.1949	-0.02525	8.079e-01
CEP170B	6.7567	-0.02525	9.457e-01
GAPVD1	121.45	-0.02526	7.123e-01
CENPL	8.59579	-0.02528	9.033e-01
ZNF555	16.036	-0.02537	9.219e-01
TMEM234	47.2944	-0.02537	8.160e-01
BLCAP	124.574	-0.02544	7.855e-01
SREK1	162.468	-0.02544	7.838e-01
HSF2	13.1318	-0.02544	8.930e-01
PRPF4B	287.225	-0.02545	8.214e-01
TUBD1	11.8261	-0.0256	8.949e-01
RINT1	23.953	-0.02561	8.457e-01
AKIRIN1	138.027	-0.02563	8.296e-01
FNDC10	31.2128	-0.02572	9.209e-01
TCF25	630.962	-0.02572	8.464e-01
VPS11	61.1734	-0.02577	7.821e-01
ORAI2	121.266	-0.02578	8.724e-01
PSMG1	94.5701	-0.02581	8.760e-01
NUP43	25.818	-0.02585	8.709e-01
RPP30	77.7572	-0.02585	8.529e-01
TPR	417.372	-0.02586	7.140e-01
HNRNPAB	749.955	-0.02594	8.479e-01
MFSD8	30.7869	-0.02601	8.620e-01
TMEM11	112.126	-0.02604	8.146e-01
RFX3	15.122	-0.0261	8.938e-01
SH3GLB1	531.898	-0.02615	8.280e-01
PARP6	67.9967	-0.02616	8.431e-01
NUP107	67.8263	-0.0262	8.329e-01
ICAM2	95.434	-0.02621	9.086e-01
ELOF1	133.584	-0.02625	7.942e-01
MFAP1	108.292	-0.02628	8.061e-01
TAF2	50.3276	-0.02628	7.738e-01
HAUS1	63.7912	-0.0263	8.487e-01
GTPBP6	143.811	-0.02636	8.483e-01
RHOU	140.871	-0.02637	9.277e-01
NDUFA9	46.2981	-0.02641	8.623e-01
ZNF146	73.3942	-0.02641	7.969e-01
ZNF446	8.72435	-0.02649	9.072e-01
SRRM2	1224.03	-0.02649	8.392e-01
ZC3H11A	12.4962	-0.0265	9.106e-01
C12orf43	65.7079	-0.02652	8.232e-01
COLGALT1	401.553	-0.02653	8.139e-01
METTL6	31.7367	-0.02657	8.202e-01
SMU1	142.285	-0.02665	6.898e-01
AMOTL1	6.99656	-0.02667	9.564e-01
STYXL1	95.5685	-0.02667	8.613e-01
DNAJC2	154.736	-0.02668	7.538e-01
CCDC22	69.0183	-0.02669	8.582e-01
CIRBP	537.951	-0.02672	8.552e-01
CERK	92.7003	-0.02672	9.106e-01
EYA3	68.1434	-0.02674	8.433e-01
IFITM10	14.3448	-0.02675	9.428e-01
FKBP7	7.69471	-0.02682	9.241e-01
GALNT6	95.235	-0.02683	8.450e-01
PPIP5K1	24.5572	-0.02685	8.896e-01
LIAS	32.4224	-0.02686	8.330e-01
EIF5B	459.294	-0.02697	8.155e-01
SRI	401.256	-0.02704	8.442e-01
ZNF416	5.3269	-0.02707	9.123e-01
TOLLIP	226.081	-0.02709	7.736e-01
NRDE2	49.836	-0.02711	8.312e-01
LSM14A	248.818	-0.02712	6.572e-01
CCDC77	19.8573	-0.02725	8.451e-01
SYTL1	18.3752	-0.02732	9.512e-01
GPATCH2	51.5798	-0.02738	8.031e-01
PRCC	101.502	-0.02743	7.049e-01
ZNF823	4.25432	-0.02747	9.372e-01
OPA3	53.1391	-0.0275	7.747e-01
NEU3	38.9969	-0.02751	8.487e-01
NECTIN4	5.96167	-0.02751	9.542e-01		Yes
KDM5D	35.5221	-0.02752	9.066e-01
TSR2	111.698	-0.02754	7.678e-01
PIGW	17.4965	-0.02757	8.695e-01
AGTRAP	522.957	-0.02758	8.297e-01
ELOVL5	117.376	-0.02764	8.930e-01
ZDHHC16	56.8698	-0.02776	8.330e-01
MIR497HG	4.71834	-0.02778	9.509e-01
MRPL41	907.063	-0.02783	8.237e-01
GRPEL1	207.235	-0.0279	7.995e-01
ST3GAL3	12.2496	-0.0279	8.878e-01
FAM19A2	6.41465	-0.02791	9.199e-01
DELE1	99.291	-0.02797	7.654e-01
PTTG1IP	816.504	-0.02802	7.846e-01
ARL2	71.7874	-0.02804	8.771e-01
KIAA2026	78.3985	-0.02808	8.251e-01
RAB11FIP2	65.9705	-0.02818	7.961e-01
TRMT61A	49.068	-0.02818	8.374e-01
IDUA	44.8131	-0.0282	9.034e-01
BORCS8	36.6264	-0.02821	8.691e-01
ERBIN	194.337	-0.02828	8.709e-01
WDPCP	16.3605	-0.02842	8.714e-01
WDFY4	100.228	-0.02849	7.918e-01
TYW5	23.0804	-0.02851	8.299e-01
ZBED4	40.7689	-0.02852	8.050e-01
TNRC6B	144.165	-0.02855	8.183e-01
EBAG9	104.158	-0.02857	8.582e-01
C4orf33	36.4855	-0.0287	8.642e-01
NUP214	244.227	-0.02873	8.328e-01
KLHL8	64.0734	-0.02873	8.357e-01
SSBP4	229.992	-0.02875	8.638e-01
BTBD3	18.0728	-0.0288	8.515e-01
TRIP12	308.515	-0.02886	7.807e-01
PHC3	78.6542	-0.02889	8.537e-01
INO80E	116.205	-0.02889	8.160e-01
TMEM80	48.8783	-0.02909	8.799e-01
BRPF1	54.2657	-0.02916	7.757e-01
DHX38	108.674	-0.02916	7.855e-01
LARP7	192.462	-0.02919	6.759e-01
VPS54	31.8895	-0.0292	8.236e-01
TADA2B	49.0292	-0.02921	8.528e-01
SNU13	636.74	-0.02924	7.747e-01
PUF60	267.716	-0.02928	7.881e-01
EIF1AY	61.7394	-0.02931	8.884e-01
AFG3L2	178.2	-0.02931	8.029e-01
ZNF211	12.8116	-0.02935	8.703e-01
ZNF565	7.67702	-0.02943	8.813e-01
ZC3H14	63.2816	-0.02947	7.941e-01
MKRN2	36.4116	-0.02954	7.918e-01
NFRKB	34.3346	-0.02967	8.047e-01
NKILA	2.47635	-0.02968	9.432e-01
PSMD5	51.8041	-0.0297	7.476e-01
SLBP	203.177	-0.02972	7.627e-01
B3GALT4	63.4132	-0.02976	8.402e-01
AVL9	110.56	-0.02976	8.401e-01
CLK3	88.2594	-0.02986	8.444e-01
DAPK1	251.429	-0.02993	8.297e-01
EXOSC3	103.945	-0.02994	8.085e-01
GPANK1	72.4388	-0.02996	7.736e-01
NIPBL	275.602	-0.02997	7.320e-01
BUD23	140.862	-0.03001	7.736e-01
C6orf120	112.385	-0.03009	8.157e-01		Yes
TUBGCP5	20.2029	-0.03011	8.603e-01
PIAS4	61.3579	-0.03018	7.327e-01
PPP1R12A	316.341	-0.0302	6.645e-01
RPAP3	66.7153	-0.03022	7.882e-01
AMMECR1L	28.809	-0.03027	8.197e-01
NDUFAF6	39.43	-0.03033	8.067e-01
NAP1L5	8.77402	-0.03036	9.005e-01
SHLD1	55.4422	-0.03043	8.705e-01
PNPLA6	464.863	-0.03055	8.551e-01
C1orf52	133.315	-0.0307	6.783e-01
WAPL	225.797	-0.03075	7.151e-01
NCLN	255.862	-0.03079	8.770e-01
FAHD1	94.3771	-0.03087	8.469e-01
TRPT1	79.8431	-0.03087	8.330e-01
SREK1IP1	188.143	-0.03096	8.160e-01
SAP130	27.3228	-0.03097	8.061e-01
RNF113A	66.8188	-0.03098	8.251e-01
TRMT2B	15.7859	-0.03099	8.613e-01
AGPAT5	73.1727	-0.03104	8.160e-01
ATP5IF1	545.765	-0.03107	8.318e-01
AGPAT1	70.9267	-0.03109	7.704e-01
SRGN	5626.37	-0.0311	9.228e-01		Yes
NINJ2	29.9775	-0.03112	8.745e-01
VPS37A	116.267	-0.03116	6.770e-01
DNAJB2	58.6113	-0.03119	8.593e-01
STARD3	139.391	-0.03123	7.149e-01
COX10	51.773	-0.03125	7.825e-01
HNRNPUL1	339.24	-0.03125	6.645e-01
ATP5MD	1229.89	-0.03134	8.630e-01
ZNF502	4.00681	-0.03145	9.240e-01
ETFDH	48.1908	-0.03147	8.227e-01
MIER1	231.487	-0.03148	7.352e-01
CINP	110.486	-0.03152	7.624e-01
ENTPD4	71.0797	-0.03155	8.411e-01
ST6GALNAC3	13.1049	-0.03157	9.181e-01
GDI1	252.043	-0.03159	8.051e-01
SPAG5	8.82414	-0.03167	9.457e-01
ATAD1	57.0347	-0.03168	8.246e-01
NUP153	75.5366	-0.03172	7.846e-01
PROSER1	49.9407	-0.03174	7.655e-01
UBR1	63.2098	-0.03176	7.838e-01
HNRNPA2B1	2597.32	-0.03177	7.390e-01
NAXD	29.7181	-0.03184	7.896e-01
DCUN1D2	11.7255	-0.03193	8.800e-01
DHX36	283.279	-0.03194	5.936e-01
RWDD2B	15.504	-0.03197	8.799e-01
NIPAL2	22.6425	-0.032	8.944e-01
SEM1	951.111	-0.03203	8.132e-01
RTL6	17.6362	-0.0321	8.542e-01
ACSS1	21.6233	-0.03211	8.918e-01
DDIT4	281.665	-0.03217	9.563e-01
ZBTB10	30.6096	-0.0322	9.339e-01
ATP2A3	50.8835	-0.03223	9.027e-01
ZNF426	31.7794	-0.03227	7.961e-01
TSC22D3	700.009	-0.03228	9.090e-01
GOLGA3	144.033	-0.03229	7.713e-01
USP6	3.83172	-0.03229	9.123e-01
ZNF24	161.134	-0.03231	6.496e-01
LARP4	162.142	-0.03234	7.480e-01
TRMT13	39.1374	-0.03235	8.044e-01
ZNF33A	67.8284	-0.03242	8.067e-01
SAR1A	225.643	-0.03254	7.875e-01
CHAMP1	77.2429	-0.03258	7.764e-01
CEP135	75.1788	-0.03258	8.298e-01
PPP2R1A	351.838	-0.0326	6.427e-01
NSUN4	46.1559	-0.03262	7.306e-01
TRIM13	63.2394	-0.03265	7.831e-01
PVR	53.0099	-0.03267	8.310e-01		Yes
RC3H2	78.9285	-0.03269	7.665e-01
SLC26A6	38.2438	-0.03269	8.517e-01
SLC35A3	29.1926	-0.03273	8.276e-01
C8orf59	373.738	-0.03277	8.140e-01
BRMS1	166.31	-0.03278	7.132e-01
TPMT	123.064	-0.03279	7.961e-01
WNK1	382.698	-0.03281	7.052e-01
COG3	70.845	-0.03286	8.214e-01
DDX56	103.34	-0.0329	7.697e-01
ZDHHC14	13.3267	-0.03292	8.714e-01
KIAA2013	138.421	-0.033	7.919e-01
CNOT2	132.338	-0.03308	6.872e-01
POLR3F	23.8579	-0.03314	7.372e-01
SNRPG	796.24	-0.03318	8.071e-01
PDS5A	212.248	-0.03319	7.211e-01
TOB2	72.3871	-0.03322	8.162e-01
TMEM143	6.25887	-0.03323	9.093e-01
CNOT4	140.465	-0.03323	7.313e-01
DNAJA1	986.504	-0.03325	9.066e-01
PIP5K1B	4.0692	-0.03333	9.219e-01
CRACR2B	7.92311	-0.03337	9.435e-01
B3GAT3	182.424	-0.03339	7.855e-01
ZNF609	55.6849	-0.03342	8.078e-01
SPINDOC	17.7608	-0.03342	8.999e-01
APBA1	2.27672	-0.03345	9.512e-01
PGBD4	6.7553	-0.03346	8.799e-01
FAM13B	116.706	-0.03348	8.074e-01
NSF	130.236	-0.03356	7.710e-01
ZNF253	9.57174	-0.03357	8.935e-01
PDZD8	61.8147	-0.03364	8.023e-01
GSR	160.946	-0.03373	8.653e-01
TMEM165	447.42	-0.03374	6.645e-01
CTSB	9537.29	-0.03375	8.260e-01		Yes
SMC5	129.878	-0.03377	7.373e-01
SPI1	3036.16	-0.03378	6.971e-01
SSX2IP	9.25925	-0.0338	8.900e-01
GTDC1	59.3095	-0.03382	7.952e-01
SNRNP27	101.758	-0.03387	7.551e-01
ZNF200	35.4368	-0.03388	7.559e-01
SERP1	1731.12	-0.03389	7.645e-01
FOXJ2	35.3659	-0.03389	7.738e-01
ZNF71	13.1227	-0.03389	8.207e-01
IST1	206.505	-0.03389	6.766e-01
WDR37	69.2613	-0.03395	7.653e-01
MRPS22	98.1078	-0.03399	8.332e-01
RAB5A	194.922	-0.03409	7.776e-01
PRPF38B	223.686	-0.03409	6.272e-01
B4GALT5	218.56	-0.03412	9.215e-01
C8orf58	11.4951	-0.03415	8.559e-01
ZIK1	2.55561	-0.03416	9.274e-01
LSM12	210.541	-0.0342	6.904e-01
CTDSPL2	52.3299	-0.03436	7.857e-01
SLIRP	513.119	-0.03436	8.657e-01
NDUFAF5	24.0363	-0.03443	8.003e-01
RIDA	26.9295	-0.0345	8.836e-01
CHMP4A	64.5318	-0.03451	8.342e-01
TMEM116	11.8005	-0.03464	8.607e-01
TRAPPC13	25.4669	-0.03464	7.991e-01
NAB2	71.3571	-0.03466	8.588e-01
ERN1	88.2703	-0.03469	9.209e-01
NCBP1	70.9067	-0.03471	7.439e-01
CCDC25	118.588	-0.03471	7.838e-01
ZNF124	59.1632	-0.0348	8.235e-01
POFUT2	27.0424	-0.03482	8.302e-01
TOMM70	140.471	-0.03485	7.585e-01
ZBTB18	16.3244	-0.03491	8.871e-01
DYNC1LI2	148.962	-0.03497	6.272e-01
ANAPC7	71.0136	-0.03507	7.429e-01
LIG4	35.9967	-0.03513	7.762e-01
MYNN	41.0547	-0.03514	7.401e-01
METTL2B	38.4592	-0.03517	7.787e-01
PDE4D	33.7599	-0.03527	9.407e-01
NAT1	16.7843	-0.03527	7.961e-01
HNRNPR	393.387	-0.03532	5.807e-01
FBXL4	30.5214	-0.03533	7.961e-01
ARMT1	122.496	-0.03538	8.214e-01
CASC3	150.163	-0.03538	7.010e-01
DHX9	218.39	-0.03543	6.677e-01
SLC22A18AS	36.3515	-0.03552	9.038e-01
XRN2	401.736	-0.03559	6.524e-01
DBP	18.39	-0.0356	9.183e-01
GABPB2	32.4867	-0.03561	8.078e-01
ERCC6	24.7525	-0.03563	8.277e-01
SETD6	15.8199	-0.03578	8.335e-01
ACVR2B	7.22353	-0.03583	9.065e-01
KAT5	84.9066	-0.03585	7.231e-01
WDR83	29.9934	-0.03586	7.456e-01
RETREG3	60.7138	-0.03589	7.742e-01
CD2BP2	176.976	-0.03591	7.320e-01
PCYOX1L	20.7233	-0.03591	8.673e-01		Yes
TMEM109	153.626	-0.03595	8.202e-01
ASXL2	98.7658	-0.03601	6.773e-01
WDR70	49.1722	-0.03608	7.727e-01
PIP4P1	121.122	-0.03609	6.712e-01
GSE1	35.0382	-0.0361	8.395e-01
CAPRIN1	353.79	-0.03614	5.966e-01
ATF7IP	162.265	-0.03615	7.992e-01
LINS1	37.1974	-0.03628	7.736e-01
SLC4A1AP	127.739	-0.03634	5.936e-01
ZNF251	11.6284	-0.03636	8.431e-01
CYB5B	115.199	-0.0364	5.763e-01
RASA3	88.0791	-0.03643	8.534e-01
ILKAP	110.992	-0.03645	6.355e-01
DDAH2	386.963	-0.03645	7.918e-01
GTF3C2	65.253	-0.03648	7.108e-01
EDC4	33.6663	-0.03648	7.742e-01
SMURF2	48.4292	-0.03677	8.154e-01
CREBBP	148.376	-0.03681	7.847e-01
BTBD7	106.129	-0.03686	7.803e-01
MBD6	93.0843	-0.03691	8.035e-01
MTMR1	14.9705	-0.03706	8.540e-01
GCC2	167.975	-0.03714	8.064e-01
CBX8	12.3768	-0.03717	8.642e-01
FBXO3	39.1552	-0.03729	7.206e-01
LMBR1	40.8041	-0.0373	7.699e-01
RILPL1	7.60962	-0.03735	9.174e-01
THOC7	244.502	-0.0374	7.736e-01
SLC45A3	8.34075	-0.03743	8.927e-01
HEMK1	39.4696	-0.03752	8.276e-01
FRYL	120.999	-0.03752	7.439e-01
ZNF468	30.0504	-0.03754	7.837e-01
LHFPL2	617.158	-0.03758	8.431e-01
VWA5A	74.4229	-0.0376	9.072e-01
CTNNBL1	126.758	-0.03772	7.103e-01
HNRNPH3	269.101	-0.03772	6.800e-01
MSANTD2	21.7794	-0.03784	8.038e-01
FBXO21	51.511	-0.03785	7.002e-01
KCNK6	132.731	-0.03786	7.845e-01
ARMCX2	8.16274	-0.0379	9.143e-01
TAF11	123.156	-0.0379	7.868e-01
CLTB	417.689	-0.03795	6.898e-01
FXR1	175.373	-0.03799	7.349e-01
TRAF7	125.369	-0.03801	6.811e-01
POC5	24.7603	-0.0381	8.236e-01
BMS1	83.1465	-0.0381	6.958e-01
TMEM44	5.63848	-0.0381	9.164e-01
GOLPH3	177.712	-0.0381	6.321e-01
FAM149B1	20.4499	-0.03812	7.945e-01
ORC6	7.48522	-0.03817	9.136e-01
BCOR	33.7978	-0.03826	8.075e-01
ZCCHC9	82.3472	-0.03831	6.924e-01
RNASE6	241.184	-0.03832	8.577e-01		Yes
EPS8	55.2766	-0.03834	8.802e-01
ASH1L	208.849	-0.0384	8.183e-01
RPRD1B	67.0648	-0.03851	6.826e-01
DLG1	57.377	-0.03857	7.747e-01
ZNF221	2.56363	-0.03859	9.165e-01
PPID	175.982	-0.03859	7.882e-01
DCAF1	41.3739	-0.0387	6.933e-01
RBM47	559.683	-0.03872	7.540e-01
LMF1	14.637	-0.03872	8.653e-01
RELA	124.663	-0.03877	8.026e-01
CISD1	89.7726	-0.03888	8.279e-01
ZNF587	27.2231	-0.0389	8.448e-01
SRP68	87.7884	-0.03895	6.232e-01
TP53	59.1683	-0.039	7.617e-01
RNF20	84.8701	-0.03903	7.067e-01
DAP3	198.469	-0.03908	5.269e-01
MUC20-OT1	152.404	-0.0391	8.215e-01
HIBCH	41.8884	-0.03913	8.212e-01
TYSND1	26.103	-0.03914	8.337e-01
COG6	25.7611	-0.03929	8.220e-01
MISP3	9.73276	-0.03931	8.918e-01
ARIH2	183.914	-0.03932	5.607e-01
ZNHIT2	32.1828	-0.03934	7.852e-01
IFT20	103.393	-0.03944	6.934e-01
KLHL35	3.28215	-0.03948	9.158e-01
SEC23IP	94.8137	-0.03956	5.677e-01
PHKA2	36.4694	-0.03956	7.585e-01
GNL3	119.132	-0.0396	7.627e-01
RBM27	27.0996	-0.03961	7.828e-01
TXNL4B	36.8947	-0.03961	6.886e-01
ZNF212	14.868	-0.03961	7.826e-01
YME1L1	288.187	-0.03962	6.568e-01
CWC27	79.7727	-0.03963	7.132e-01
MTRF1L	85.1212	-0.03967	7.642e-01
DRG1	94.8956	-0.0397	7.401e-01
RTF2	299.191	-0.03971	5.743e-01
NOL9	67.0359	-0.03972	6.783e-01
GSK3B	230.314	-0.03977	7.941e-01
UBE2V2	154.365	-0.03982	7.320e-01
PANK4	26.5037	-0.03986	7.645e-01
DNAJC30	37.0229	-0.03988	7.482e-01
PDPK1	123.295	-0.03989	5.352e-01
POM121C	62.5656	-0.03996	7.234e-01
APAF1	87.9834	-0.03997	8.158e-01
ERCC5	51.8086	-0.04001	7.736e-01
C2orf42	15.2984	-0.04004	7.487e-01
CLEC7A	497.411	-0.04006	7.651e-01
ZNF641	43.8034	-0.04006	7.519e-01
BAZ1B	195.507	-0.04008	6.030e-01
TIMM8B	637.806	-0.04016	8.082e-01
TRIM16	12.8417	-0.04022	8.527e-01
ARL11	105.755	-0.04024	7.239e-01
DENND5B	3.72434	-0.04041	9.096e-01
KIAA1586	39.4599	-0.0405	7.624e-01
DDX41	121.631	-0.04054	5.872e-01
DOCK10	278.674	-0.04054	7.825e-01
ZNF473	11.6031	-0.04056	8.063e-01
WDR6	73.6192	-0.0406	8.138e-01
SCO1	89.3228	-0.04063	6.031e-01
GPR89A	11.3531	-0.04065	8.431e-01
MIB2	27.7975	-0.04071	8.274e-01
SENP8	4.66683	-0.04077	8.700e-01
PPP4R1	88.2942	-0.04089	6.656e-01
MAP3K4	73.2831	-0.04111	7.357e-01
RBM4	35.8156	-0.04134	8.196e-01
YTHDF1	89.8969	-0.04142	6.869e-01
LENG9	25.8459	-0.04142	8.742e-01
EIF4H	343.351	-0.04149	5.628e-01
SSU72	495.456	-0.0415	6.855e-01
MAGED2	66.5916	-0.04153	7.517e-01
CCDC152	2.90488	-0.04153	9.131e-01
TPTEP2-CSNK1E	7.9261	-0.04153	8.800e-01
ZNF100	45.1427	-0.04165	8.101e-01
SLC22A15	51.9995	-0.04168	8.059e-01
ZNF300	3.44264	-0.04186	9.025e-01
MTOR	68.1326	-0.04189	6.622e-01
IRF4	13.5988	-0.04194	9.379e-01
RRN3	74.1361	-0.04201	7.558e-01
STX12	193.017	-0.04201	6.863e-01
USP21	18.3012	-0.0421	7.551e-01
PDP1	46.3827	-0.04212	7.999e-01
KLHL20	34.615	-0.04215	6.516e-01
CPSF7	92.3417	-0.04217	6.820e-01
SMYD5	18.3422	-0.04218	8.127e-01
POLR2C	81.6973	-0.0423	7.254e-01
ZNF2	6.99669	-0.04235	8.154e-01
DCAF17	26.8958	-0.0424	7.525e-01
TOE1	22.3983	-0.04245	7.257e-01
NOP58	217.066	-0.04246	7.036e-01
REEP6	4.13079	-0.04246	9.070e-01
GPKOW	35.9141	-0.04249	7.223e-01
SDHAF3	51.0558	-0.04254	8.127e-01
DDX31	23.7578	-0.04261	7.736e-01
MRPL4	298.097	-0.04265	8.129e-01
HMGN1	553.912	-0.04274	7.882e-01
SMIM10	9.55607	-0.04289	8.940e-01
POLR3E	33.4344	-0.04302	7.254e-01
EPC2	42.0977	-0.04304	7.880e-01
NCSTN	183.156	-0.04305	5.930e-01
ABRAXAS2	63.8621	-0.0431	6.045e-01
KDM5A	227.545	-0.04312	6.313e-01
ROMO1	887.047	-0.04314	8.267e-01
RASA2	104.463	-0.04318	7.826e-01
ZNF850	3.66583	-0.04329	8.770e-01
RCC2	201.309	-0.0433	6.572e-01
SMARCC2	133.154	-0.04334	5.736e-01
ZNF180	16.6139	-0.04335	7.525e-01
ZNF207	413.517	-0.04337	6.307e-01
PFAS	18.7248	-0.04341	8.461e-01
SMC3	169.361	-0.04359	5.661e-01
UQCR10	1460.89	-0.04365	7.918e-01
SCAMP2	414.627	-0.04372	6.588e-01
PPIB	2598.44	-0.04376	7.209e-01		Yes
DDX59	57.3321	-0.04381	6.908e-01
U2SURP	278.994	-0.04387	5.106e-01
APBA3	37.0736	-0.04387	8.505e-01
SPATA5	18.8353	-0.04401	8.141e-01
PSMD2	265.509	-0.04404	5.480e-01
ARIH1	151.168	-0.04407	8.183e-01
CTC1	29.5136	-0.04413	7.641e-01
CTSC	1949.27	-0.04415	8.591e-01
MRPL57	597.462	-0.04422	7.482e-01
CCDC71	44.1911	-0.04425	7.715e-01
MYO9B	505.633	-0.04426	7.902e-01
RDH5	2.08893	-0.04427	9.219e-01
PGAM1	695.735	-0.04428	7.553e-01
MAP2K5	31.4648	-0.04429	7.351e-01
UBE2E1	145.512	-0.04433	7.054e-01
QRICH1	76.4474	-0.04435	5.071e-01
ZGRF1	5.77029	-0.04436	8.752e-01
MYSM1	62.7482	-0.04442	7.702e-01
BARD1	51.5472	-0.04446	7.290e-01
ATP5ME	726.626	-0.04454	8.695e-01
PSMC1	273.692	-0.04457	6.199e-01
EPM2A	18.6156	-0.04458	8.351e-01
SLC35F6	141.188	-0.0446	7.301e-01
DYNLL2	79.0002	-0.04466	7.480e-01
ZUP1	39.3368	-0.0447	6.950e-01
ARHGAP5	59.2874	-0.04471	7.593e-01
CEP164	75.3885	-0.04494	6.753e-01
ZNF217	134.674	-0.04497	7.705e-01
TAF15	246.578	-0.04505	5.086e-01
KHNYN	75.5878	-0.04505	6.681e-01
ARRB1	167.514	-0.0451	5.906e-01
BRD4	370.281	-0.04512	6.988e-01
EDF1	1182.17	-0.04523	5.936e-01
MPHOSPH10	115.299	-0.04531	6.288e-01
RHOT1	122.678	-0.04535	6.067e-01
PLCL1	18.0578	-0.04535	8.770e-01
ZNF577	22.3247	-0.04535	8.077e-01
PIAS3	19.1757	-0.04537	7.657e-01
RPRD1A	52.4529	-0.04538	6.898e-01
PTEN	238.082	-0.04541	7.573e-01
ZNF484	11.2989	-0.04545	8.186e-01
MRM3	34.3988	-0.04548	7.304e-01
CUL7	17.6289	-0.04559	7.593e-01
MKRN1	156.219	-0.04566	4.963e-01
SCAF11	613.318	-0.04567	5.141e-01
RGS1	120.137	-0.04568	9.292e-01
TES	156.32	-0.04572	8.280e-01
STXBP1	9.33205	-0.04573	8.330e-01
CEP63	75.3427	-0.04575	6.658e-01
PRPF4	80.7308	-0.04587	5.887e-01
POLR2H	153.002	-0.04589	6.601e-01
JMJD6	118.172	-0.0459	7.986e-01
TMEM209	32.96	-0.04596	7.153e-01
CWC22	79.6841	-0.04599	5.864e-01
PYROXD2	3.32455	-0.04608	8.930e-01
VPS45	53.4692	-0.04611	7.077e-01
TOP1MT	37.0823	-0.04625	8.067e-01
SLC25A44	39.6264	-0.04626	6.924e-01
ABCC5	59.1605	-0.04628	8.371e-01
ZNF583	16.3903	-0.04633	7.684e-01
CKS2	114.918	-0.04642	8.657e-01
TRAM2	23.4098	-0.0465	7.952e-01
CDK16	84.4604	-0.0465	5.949e-01
ZNF432	12.6137	-0.04653	7.913e-01
ERGIC1	237.004	-0.04653	7.924e-01
TOR2A	136.768	-0.04656	6.704e-01		Yes
CALM3	840.321	-0.04657	7.708e-01
MADD	76.2553	-0.04662	7.727e-01
GALNT10	52.1879	-0.04668	7.554e-01
ERCC1	261.512	-0.04669	7.439e-01
EIF2B5	96.4101	-0.04672	5.394e-01
MIA3	149.453	-0.04674	6.802e-01
POR	312.791	-0.04675	7.461e-01
MRPS18A	92.6153	-0.04679	7.132e-01
GDPGP1	6.17857	-0.04682	8.451e-01
ZNF174	18.1536	-0.04694	7.352e-01
ZNF383	16.2549	-0.04708	7.642e-01
FOXRED1	44.171	-0.04718	7.067e-01
ALS2	23.0439	-0.04719	7.160e-01
DOLK	24.5763	-0.04719	7.558e-01
ASB8	78.1137	-0.04722	5.515e-01
PDCD2L	6.5852	-0.04727	8.561e-01
PRR3	30.8413	-0.04731	6.067e-01
CPNE8	97.1406	-0.04735	6.483e-01
ERAL1	87.6099	-0.04736	6.814e-01
TAF1D	292.096	-0.04737	6.952e-01
TARDBP	98.917	-0.04739	7.389e-01
PKNOX1	67.386	-0.04752	6.889e-01
MGAT1	915.887	-0.04753	6.819e-01
C11orf24	74.4245	-0.04754	7.291e-01
OS9	522.788	-0.04754	4.853e-01
UHRF2	45.3692	-0.04755	7.420e-01
KCNC3	18.4352	-0.04758	8.426e-01
OTUD6B	41.1973	-0.04767	7.339e-01
KIFC3	292.147	-0.04767	8.623e-01
ACVRL1	79.7585	-0.04771	8.248e-01
PAXIP1	18.8001	-0.04771	7.297e-01
HS3ST3B1	41.7223	-0.04774	9.132e-01
MRPS31	65.999	-0.04787	6.676e-01
NF2	53.7248	-0.04792	6.557e-01
FANCI	7.14478	-0.04796	8.767e-01
MAP2K2	393.277	-0.04796	6.845e-01
NUP160	55.9804	-0.048	6.788e-01
IL13RA1	287.079	-0.04804	6.432e-01
SF3B6	483.695	-0.04805	6.750e-01
U2AF2	149.884	-0.04811	5.347e-01
UBXN2B	97.7328	-0.0482	6.574e-01
CLIP1	257.182	-0.04833	6.845e-01
ZNF354A	30.9823	-0.04834	6.669e-01
MXRA7	25.9929	-0.04834	9.274e-01
SLCO4A1	73.4278	-0.04834	9.492e-01
ALKBH5	79.3676	-0.04835	5.943e-01
RECK	21.127	-0.04839	7.581e-01
TMEM51	171.296	-0.04842	6.715e-01
BRWD3	55.8557	-0.04857	7.811e-01
KLHDC1	4.26146	-0.04861	8.695e-01
ZBTB45	40.7071	-0.04861	6.520e-01
PRUNE1	15.5901	-0.04864	6.840e-01
C11orf68	75.8855	-0.04864	7.204e-01
DDR1	3.43198	-0.04869	9.159e-01
MAST3	69.2419	-0.04869	7.761e-01
MAPKAPK3	315.768	-0.04872	6.984e-01
RING1	98.544	-0.04873	4.895e-01
NLK	26.6739	-0.04878	7.132e-01
EAPP	119.623	-0.04878	6.323e-01
RELB	226.705	-0.04881	9.081e-01
ADIPOR2	104.343	-0.04881	5.665e-01
NAE1	42.0369	-0.04883	6.914e-01
MAP7D1	340.928	-0.04884	5.678e-01
KHDRBS1	595.106	-0.04884	4.524e-01
C1orf53	17.3502	-0.04885	8.374e-01
RNGTT	59.2004	-0.0489	6.621e-01
TMCC1	61.1483	-0.04892	6.307e-01
KIF2A	112.469	-0.04908	5.517e-01
ZNF786	9.85268	-0.04908	8.030e-01
CRYZL1	48.0571	-0.04909	6.759e-01
TRAPPC8	109.28	-0.0491	5.303e-01
MR1	123.318	-0.04912	6.598e-01
PLPP1	6.97737	-0.04925	9.086e-01
CREBZF	85.9307	-0.04928	7.540e-01
NAA35	42.0684	-0.04932	6.209e-01
DAP	147.578	-0.04935	6.601e-01
OAZ2	90.9578	-0.0494	7.881e-01
COMMD7	50.371	-0.0494	7.727e-01
B3GNT2	203.378	-0.04941	7.806e-01
TOR1AIP1	123.21	-0.04942	5.320e-01
ZNF461	4.85856	-0.04949	8.433e-01
DCAF5	88.9846	-0.04956	7.027e-01
NGLY1	89.8445	-0.04957	5.680e-01
CDC42SE1	339.685	-0.04957	7.025e-01
CENPV	18.7716	-0.0496	8.811e-01
CCDC90B	193.498	-0.04961	6.835e-01
CYTH1	332.003	-0.04965	7.673e-01
GPSM1	7.96892	-0.04974	8.705e-01
KPNB1	439.637	-0.04975	4.551e-01
MRPS5	305.618	-0.04979	5.842e-01
TCF3	42.744	-0.04981	7.061e-01
TUBGCP2	287.657	-0.04983	6.355e-01
ZNF717	14.379	-0.05004	8.124e-01
TRIM61	5.07351	-0.05006	8.709e-01
SRRT	147.096	-0.05011	5.952e-01
ZNF528	9.50354	-0.05015	8.464e-01
RFC2	59.2488	-0.05016	6.902e-01
CUX1	295.528	-0.05026	7.612e-01
AGBL5	8.01141	-0.05027	7.919e-01
MBD1	75.179	-0.05036	5.103e-01
KIFC2	20.8853	-0.05037	8.300e-01
USP24	71.0674	-0.05048	6.601e-01
SLC35B2	52.3427	-0.0505	7.041e-01
BRAP	57.1204	-0.05052	5.583e-01
HDAC1	125.202	-0.05057	5.442e-01
C4orf3	799.507	-0.05061	7.612e-01
ZC3H6	38.58	-0.05063	7.683e-01
COQ9	69.8336	-0.05065	7.257e-01
RCOR3	69.963	-0.05068	5.685e-01
USP10	163.978	-0.05069	4.470e-01
BICRAL	27.2099	-0.05069	7.123e-01
KLC4	13.3251	-0.05071	7.764e-01
SNRNP200	197.402	-0.05073	4.334e-01
ZNF813	7.74797	-0.0508	8.063e-01
WIPF2	103.814	-0.05082	6.428e-01
ETFBKMT	6.88437	-0.05082	8.212e-01
TRIM11	47.3221	-0.05085	6.799e-01
PPP1R21	64.1791	-0.05085	6.230e-01
PFDN6	190.242	-0.05089	6.498e-01
FAF2	87.956	-0.05093	4.791e-01
NUCKS1	394.895	-0.05095	6.052e-01
C1orf56	5.62783	-0.051	8.537e-01		Yes
ZNF780B	16.5199	-0.05102	7.655e-01
ARF1	1201.54	-0.05105	3.975e-01
TRIM68	9.72083	-0.0511	7.868e-01
NOL4L	30.101	-0.05111	7.945e-01
CCDC14	42.6034	-0.05111	7.727e-01
USP25	154.699	-0.05112	6.748e-01
ASPSCR1	88.4779	-0.05119	5.857e-01
SLC35C2	89.9334	-0.05125	4.786e-01
OMA1	25.7245	-0.05131	8.101e-01
AAGAB	57.1757	-0.05135	5.101e-01
STARD5	20.0235	-0.05139	8.160e-01
REPS1	60.1798	-0.05141	5.864e-01
STX10	244.501	-0.05154	6.904e-01
CRKL	73.2597	-0.05157	4.965e-01
PABPN1	537.802	-0.05162	7.191e-01
RAB1B	267.534	-0.05163	4.895e-01
C16orf70	59.9979	-0.05166	5.858e-01
DAZAP2	877.471	-0.05168	5.509e-01
NAAA	172.202	-0.05169	7.478e-01
ZC3H10	22.3811	-0.05174	6.699e-01
EMILIN2	653.835	-0.05183	7.153e-01		Yes
ZNF516	30.7187	-0.05184	8.226e-01
PDIA5	25.8056	-0.05187	7.504e-01
KIAA0513	60.8944	-0.05196	7.322e-01
KIAA1328	13.7074	-0.05196	7.855e-01
TGFB1	931.66	-0.05199	6.683e-01		Yes
P2RX4	385.217	-0.05207	6.936e-01
TCTEX1D1	9.09564	-0.05208	9.214e-01
METRN	48.6451	-0.05209	8.695e-01		Yes
COPS5	186.25	-0.05217	6.696e-01
BIRC6	224.226	-0.05221	5.677e-01
SEPT8	15.4676	-0.05221	8.215e-01
GADD45B	789.264	-0.05222	8.966e-01
DNAJC13	149.488	-0.05231	6.013e-01
C8orf88	3.0474	-0.05232	9.113e-01
PSMD11	298.277	-0.05233	5.569e-01
STK35	28.2644	-0.05246	6.748e-01
GGA1	227.521	-0.05251	7.208e-01
RAD23B	468.731	-0.05258	6.160e-01
PTPN6	753.861	-0.05258	5.645e-01
DRAXIN	1.98713	-0.05265	8.990e-01		Yes
PPOX	14.2106	-0.05265	8.097e-01
UBA5	62.4251	-0.0527	6.313e-01
PSPC1	78.9862	-0.05271	6.186e-01
CDKN2A	11.7143	-0.05274	8.809e-01
RNF181	756.075	-0.05281	5.086e-01
SNHG21	13.2266	-0.05281	7.232e-01
EMILIN1	7.62925	-0.05284	8.714e-01		Yes
TMEM41B	73.6178	-0.05287	7.826e-01
TSEN15	83.2345	-0.05289	7.051e-01
TRPM7	134.418	-0.05291	6.404e-01
NFYC	154.853	-0.05293	4.821e-01
SPIRE2	5.55797	-0.053	8.902e-01
EPC1	221.246	-0.05301	5.382e-01
RCBTB1	34.251	-0.05302	6.638e-01
TANGO6	31.7488	-0.05313	6.840e-01
HNRNPF	616.772	-0.05314	4.539e-01
TBC1D22A	116.224	-0.0533	5.936e-01
MOSPD3	71.8546	-0.05337	7.918e-01
GOPC	137.63	-0.05337	5.052e-01
C5orf22	45.4686	-0.05337	5.936e-01
HK3	348.473	-0.05341	7.727e-01
ZNF175	11.1679	-0.05359	7.655e-01
RAPGEF2	128.709	-0.05359	8.664e-01
MROH6	21.7338	-0.05365	8.303e-01
MED29	131.475	-0.05365	5.137e-01
NUBP2	140.415	-0.05367	6.230e-01
CCDC117	60.7814	-0.05368	8.157e-01
CSNK2B	120.375	-0.05377	7.941e-01
SPSB3	122.043	-0.0538	7.054e-01
GALK1	183.586	-0.05382	7.065e-01
UBE2J1	397.257	-0.05385	6.735e-01
RAB3GAP2	94.24	-0.05385	5.743e-01
SUPT6H	184.234	-0.05391	6.228e-01
GPALPP1	45.3868	-0.05394	5.212e-01
STIP1	373.829	-0.05404	7.585e-01
TAF9B	13.2964	-0.05404	7.332e-01
GLG1	282.809	-0.05405	3.887e-01
PITRM1	50.496	-0.05406	5.744e-01
ARL16	81.711	-0.05416	6.656e-01
MKS1	10.7974	-0.0542	7.738e-01
TERF2	66.8401	-0.05423	7.477e-01
TAB3	44.631	-0.05426	7.179e-01
PSMB3	1238.19	-0.05433	5.800e-01
KIF21A	4.69995	-0.05435	8.999e-01
UCKL1	63.7113	-0.05436	6.031e-01
SCNN1A	2.21132	-0.05436	9.087e-01
FBRSL1	70.8542	-0.05445	7.597e-01
CEP57L1	20.1868	-0.05446	7.437e-01
ABHD15	21.7576	-0.05455	8.015e-01		Yes
TAF3	86.9004	-0.05455	4.422e-01
DYNC1H1	546.855	-0.05456	5.630e-01
ATG14	52.8529	-0.05457	6.924e-01
MTIF3	201.599	-0.05458	6.143e-01
SENP6	233.101	-0.05466	4.000e-01
CLASP2	104.511	-0.05468	5.829e-01
HDAC9	19.8344	-0.05468	8.764e-01
PLCL2	53.933	-0.05471	8.023e-01
PIGG	44.3406	-0.0548	6.124e-01
KCTD21	10.2708	-0.05486	7.434e-01
SCNM1	227.778	-0.05487	5.133e-01
NSMAF	172.209	-0.05496	6.501e-01
ANKIB1	76.607	-0.055	6.042e-01
AEBP2	62.1779	-0.05503	6.593e-01
SLC44A1	193.025	-0.05506	7.857e-01
SCFD2	31.3433	-0.05508	7.331e-01
XPNPEP3	34.4359	-0.0551	6.685e-01
DCBLD2	5.02293	-0.0551	8.776e-01
AGO3	119.512	-0.05511	5.968e-01
MAP10	11.25	-0.05512	7.710e-01
TNFRSF12A	143.762	-0.05516	8.034e-01
IDE	65.0708	-0.05519	6.372e-01		Yes
NFE2L3	49.063	-0.05529	8.695e-01
CPSF1	72.1448	-0.05529	6.310e-01
RRS1	87.4878	-0.05551	7.961e-01
ZNF512	33.4932	-0.05556	6.715e-01
ZNF600	15.4415	-0.05559	7.852e-01
NINJ1	698.392	-0.05561	9.080e-01
BIVM	6.43463	-0.05562	8.399e-01
SNRPF	397.31	-0.05564	6.897e-01
CCDC6	135.076	-0.0557	6.638e-01
RABGAP1	72.4852	-0.05571	5.943e-01
ZBTB24	45.8413	-0.05582	5.303e-01
ZNF764	10.82	-0.05585	7.347e-01
RBM45	26.5059	-0.05593	6.488e-01
ELAVL1	160.726	-0.05597	3.981e-01
ZNF326	104.382	-0.05601	5.670e-01
NDUFC1	526.693	-0.05606	7.123e-01
LONRF1	98.3251	-0.05613	7.555e-01
ZNF197	16.7775	-0.05623	6.889e-01
ZMIZ2	97.4131	-0.0563	8.172e-01
ADCK5	20.4545	-0.05636	7.010e-01
C6orf89	126.627	-0.05637	3.209e-01
INTS9	33.1412	-0.05644	5.609e-01
ZNF546	6.91303	-0.05645	8.148e-01
GMPPA	115.738	-0.05646	5.694e-01
INO80	108.644	-0.0566	4.245e-01
SNHG4	3.82695	-0.0566	8.480e-01
ALKBH8	12.6008	-0.05661	7.396e-01
EMB	128.406	-0.05668	7.937e-01
PIKFYVE	91.3964	-0.0567	7.010e-01
HPF1	73.8141	-0.05673	6.494e-01
TADA2A	33.113	-0.05675	5.681e-01
MAF1	221.502	-0.05676	5.470e-01
NOL7	539.221	-0.05683	5.063e-01
C1orf174	73.5712	-0.05685	6.749e-01
RSPRY1	72.0385	-0.0569	3.791e-01		Yes
EAF1	126.463	-0.05697	8.525e-01
ZNF658	11.1286	-0.05702	7.925e-01
ASB13	27.6576	-0.05706	8.059e-01
PYCR2	58.5521	-0.05732	6.372e-01
HNRNPU	1151.47	-0.05732	5.677e-01
CYLD	131.814	-0.05737	7.826e-01
TLNRD1	187.103	-0.05738	7.919e-01
GPATCH8	113.924	-0.05743	5.030e-01
GNPAT	88.7392	-0.05743	4.765e-01
ACLY	122.84	-0.05743	4.085e-01
ZNF260	21.0784	-0.05747	7.389e-01
CCDC58	48.6514	-0.0575	7.551e-01
GSTCD	10.6436	-0.05753	7.539e-01
MFSD4B	29.0409	-0.05757	7.254e-01
KIN	113.969	-0.05766	3.771e-01
AGGF1	171.842	-0.0577	5.401e-01		Yes
CPSF3	72.6401	-0.05771	5.086e-01
NUP54	61.167	-0.05771	4.406e-01
UBE2J2	142.541	-0.05775	3.806e-01
PRDX2	113.674	-0.05779	8.296e-01
KDM1A	94.4394	-0.0578	5.369e-01
ORC4	44.8551	-0.05784	6.192e-01
UBA6	113.805	-0.0579	6.905e-01
TAF4	30.0895	-0.0579	6.496e-01
AK2	247.255	-0.05797	5.599e-01
PUM1	191.071	-0.05801	3.838e-01
FHL3	164.269	-0.05805	7.347e-01
ZNF763	3.24263	-0.05814	8.743e-01
SEC31A	288.794	-0.05823	3.727e-01
TCTEX1D2	3.77136	-0.05825	8.714e-01
ZBTB2	23.2754	-0.05825	6.153e-01
CDK10	69.1393	-0.05827	5.970e-01
CCNL2	141.57	-0.05827	6.429e-01
CSTF2T	43.6299	-0.05832	4.928e-01
FOXP4	40.3039	-0.05839	6.923e-01
TBC1D8	66.5904	-0.05839	8.612e-01
DCHS1	3.64685	-0.05844	8.940e-01
GSTM2	5.09492	-0.05858	8.990e-01
CNPY3	628.671	-0.05859	6.291e-01
DDX6	199.593	-0.05863	5.483e-01
GHDC	35.2659	-0.05866	6.891e-01
TMUB1	149.728	-0.05867	5.216e-01
CENPU	14.299	-0.05874	8.537e-01
GALK2	42.5358	-0.05876	6.195e-01
MRPL49	40.1763	-0.05883	5.160e-01
USP47	119.425	-0.05887	4.473e-01
CSNK1G3	77.9348	-0.0589	6.685e-01
ZNF791	60.863	-0.05897	6.191e-01
BST1	167.557	-0.05904	7.128e-01
CTCF	153.499	-0.0591	3.184e-01
TMPO	170.342	-0.05912	7.365e-01
CDC42SE2	87.248	-0.05914	6.389e-01
NOL10	46.5805	-0.05917	5.597e-01
P4HB	1073.46	-0.05917	5.912e-01
SNX30	92.2169	-0.05917	6.315e-01
ANKMY1	23.8141	-0.05929	6.861e-01
POLDIP2	137.829	-0.05931	6.230e-01
NOL11	72.0879	-0.05933	5.685e-01
MROH1	92.3667	-0.05934	6.207e-01
ENG	652.284	-0.05939	6.311e-01
ARHGAP17	152.016	-0.0594	4.777e-01
ZC3H15	484.262	-0.05943	4.470e-01
ACAD9	64.8073	-0.05945	5.280e-01
CCDC191	8.60718	-0.05945	7.881e-01
MAN2A2	59.1609	-0.05946	7.232e-01
SCAND1	758.759	-0.0595	5.160e-01
SIMC1	25.531	-0.05952	7.011e-01
PDCD11	72.5923	-0.05953	6.936e-01
CXXC1	94.7027	-0.05955	5.137e-01
ZNF761	21.7425	-0.05956	6.685e-01
GANC	39.9767	-0.05962	6.809e-01
ATOX1	1062.53	-0.05963	7.266e-01
CDIPT	146.399	-0.05967	5.808e-01
WDR11	109.951	-0.05972	6.135e-01
PHF20L1	208.137	-0.05979	6.907e-01
SHQ1	23.3482	-0.05985	5.970e-01
EPN2	8.43263	-0.05989	8.483e-01
PARG	63.2695	-0.0599	6.588e-01
COG2	68.7222	-0.05991	5.063e-01
CARD8	132.165	-0.05998	5.270e-01
B3GNTL1	46.1131	-0.05998	6.472e-01
FAH	107.254	-0.06001	7.961e-01
NUP93	70.7293	-0.06005	4.964e-01
USP38	55.042	-0.06005	5.606e-01
MTHFSD	17.3361	-0.06009	6.067e-01
SMPD1	44.4025	-0.06011	6.661e-01		Yes
RFNG	75.8868	-0.06013	6.840e-01
THEM4	34.1946	-0.06014	6.488e-01
AGO4	82.0769	-0.06018	7.147e-01
KANSL3	58.6966	-0.06018	6.481e-01
CDK9	129.235	-0.06026	5.897e-01
AP2M1	731.683	-0.0603	4.895e-01
PRPF31	126.156	-0.06031	4.685e-01
NUP85	50.4838	-0.06032	5.704e-01
HEATR3	84.6006	-0.06034	5.872e-01
FAM200A	22.5257	-0.06036	6.796e-01
MDC1	25.7656	-0.06037	6.702e-01
MON1B	96.3173	-0.06045	4.909e-01
PCF11	141.71	-0.06045	5.701e-01
UBE2G2	188.298	-0.06046	4.513e-01
ZBTB46	6.63615	-0.06047	8.999e-01
USPL1	64.9456	-0.06056	7.633e-01
TRADD	127.391	-0.06065	6.064e-01
MICU2	121.423	-0.06068	2.767e-01
TBC1D20	77.7875	-0.06069	3.924e-01
TLK2	77.5714	-0.06071	7.263e-01
ERCC6L2	46.2428	-0.06076	6.143e-01
CDC16	109.2	-0.06081	5.143e-01
WRN	22.8729	-0.06084	6.659e-01
TAF6	51.1044	-0.06095	5.692e-01
UBA1	334.971	-0.06099	6.277e-01
MECP2	130.231	-0.06107	7.263e-01
USP46	32.3985	-0.06109	6.819e-01
TIMM29	44.4026	-0.06116	4.448e-01
ABCF1	215.008	-0.06125	4.726e-01
PREP	72.1507	-0.06145	4.135e-01
TRIM27	194.724	-0.06148	4.310e-01
CHAF1A	19.5069	-0.06154	6.983e-01
TBP	46.168	-0.06159	5.606e-01
RNF38	70.6054	-0.0616	6.579e-01
MAGEF1	16.5199	-0.06167	8.299e-01
UTP14C	36.9801	-0.06172	5.414e-01
DKC1	114.852	-0.06176	6.059e-01
EID1	508.847	-0.06178	4.798e-01
VEZT	68.5556	-0.06179	5.231e-01
PDS5B	71.4663	-0.06179	5.643e-01
RHNO1	42.6189	-0.06179	7.482e-01
THOC2	179.209	-0.06179	2.806e-01
RBM39	643.271	-0.06186	5.591e-01
PEX1	27.7646	-0.06193	6.835e-01
CSTF3	49.676	-0.06202	5.086e-01
STAG3	4.40011	-0.06214	8.321e-01
MRNIP	13.7284	-0.06217	7.211e-01
RBM19	87.1386	-0.06223	5.943e-01
EIF2S1	202.161	-0.06224	5.091e-01
PGAM5	34.9554	-0.06224	6.181e-01
RCL1	35.4887	-0.06227	6.665e-01
TMEM184B	48.4886	-0.06227	5.586e-01
HMGCL	85.5655	-0.06229	5.120e-01
MIDN	271.318	-0.06234	7.736e-01
ATP6V0A2	56.2016	-0.06236	5.653e-01
ZNF736	24.9709	-0.0624	7.347e-01
TOM1	303.275	-0.06244	7.704e-01
PDHX	42.4137	-0.06248	5.404e-01
ARHGEF6	62.592	-0.06251	6.971e-01
KLF6	2461.35	-0.06253	8.297e-01
AMDHD2	133.295	-0.06255	7.464e-01
GTF2E2	127.474	-0.06263	3.917e-01
OSGEP	156.224	-0.06266	5.800e-01
SPART	182.155	-0.06277	6.195e-01
BCCIP	213.346	-0.06282	5.936e-01
SUOX	19.376	-0.06282	6.946e-01
MFN2	76.287	-0.06292	4.754e-01
MAN1A2	124.117	-0.06296	5.488e-01
OGG1	39.2639	-0.06306	6.421e-01
MAT2A	368.521	-0.06313	5.237e-01
MYOF	359.609	-0.06321	7.437e-01
PRAF2	13.3034	-0.06322	7.553e-01
MCF2L2	17.9282	-0.06323	8.123e-01
ACSL3	309.745	-0.06333	6.277e-01
SNTB1	189.318	-0.06336	8.183e-01
SOGA1	43.9086	-0.06337	6.310e-01		Yes
EZH1	45.2246	-0.06338	6.487e-01
P2RY13	58.5917	-0.06349	8.487e-01
TMEM176B	669.088	-0.06351	9.027e-01
RNF19A	136.871	-0.06352	7.149e-01
ZNF511	125.573	-0.06353	6.194e-01
FTO	38.7936	-0.06363	5.918e-01
RNF220	177.301	-0.0637	4.956e-01
TMEM127	228.348	-0.0637	4.100e-01
ZNF275	11.7132	-0.06387	6.544e-01
CTU2	40.7713	-0.06387	6.886e-01
TNFRSF14	342.989	-0.06388	7.010e-01
WIPF1	347.577	-0.0639	5.141e-01
DCP1A	68.2722	-0.06391	5.780e-01
NUDC	370.127	-0.06393	5.859e-01
BAG6	229.189	-0.06395	3.416e-01
GTF3C5	64.0496	-0.06401	4.083e-01
OSBPL2	51.5107	-0.06402	4.602e-01
ARHGAP35	53.7954	-0.06402	5.990e-01
ZBTB5	10.8394	-0.06406	7.109e-01
MLEC	461.22	-0.06406	6.580e-01
HDHD5	147.555	-0.06416	6.305e-01
KTI12	25.9756	-0.06416	5.859e-01
PYGB	96.0072	-0.06421	5.677e-01
ZHX3	11.9984	-0.06431	8.043e-01
RNPC3	101.139	-0.06434	6.634e-01
TSTA3	118.7	-0.06435	5.889e-01
ATMIN	56.8941	-0.06441	5.143e-01
PPM1B	98.9764	-0.06446	5.508e-01
SNRPB2	369.519	-0.06451	4.867e-01
NSD3	201.69	-0.06451	2.887e-01
SPECC1	52.8992	-0.06456	7.498e-01
FBXL22	4.18256	-0.0646	8.459e-01
JRKL	18.1578	-0.06466	6.893e-01
C8orf82	54.3058	-0.06476	6.770e-01
KIAA0100	185.124	-0.06476	4.595e-01
SASH1	99.587	-0.06479	8.461e-01
YTHDF2	204.39	-0.06484	3.257e-01
USP22	199.769	-0.06484	4.145e-01
NUP50	124.148	-0.06489	3.437e-01
COIL	76.2371	-0.06495	3.091e-01
OFD1	39.7678	-0.065	6.325e-01
NCOR1	366.27	-0.06505	3.536e-01
PDAP1	261.041	-0.06505	4.248e-01
EIF2B1	99.0497	-0.06507	5.323e-01
RNF122	6.43246	-0.06507	8.299e-01
ATP6V0A1	271.886	-0.06507	6.835e-01
ZNF69	8.66075	-0.06508	8.296e-01
TIMM23	138.492	-0.06531	5.763e-01
ARF3	184.823	-0.06534	5.204e-01
MTCH1	354.99	-0.06534	3.829e-01
FARP2	30.1436	-0.06536	6.408e-01
TECPR2	24.6372	-0.06536	6.209e-01
NSDHL	38.295	-0.06538	6.238e-01
JPT1	488.885	-0.06542	5.058e-01
SLC25A16	44.4933	-0.06543	5.190e-01
ZNF195	54.1498	-0.06544	3.979e-01
ZNF45	12.6889	-0.06548	6.097e-01
SF3B2	611	-0.06568	2.887e-01
AGTPBP1	102.123	-0.06575	6.479e-01
PUM2	120.091	-0.06582	5.308e-01
EPB41L3	282.793	-0.06583	7.627e-01
CABLES2	10.3084	-0.06585	7.132e-01
PIAS2	54.5894	-0.0659	6.599e-01
MSH3	48.3941	-0.06599	6.743e-01
TNFRSF21	53.335	-0.06602	8.570e-01
RBM26	129.404	-0.06602	4.191e-01
DHRS1	51.091	-0.06603	6.570e-01
EED	51.319	-0.06603	4.229e-01
SENP2	36.2522	-0.06605	5.509e-01
FBXO46	23.6612	-0.06616	6.307e-01
HSDL2	95.7391	-0.06618	6.931e-01
EPG5	60.4408	-0.06622	7.206e-01
RXRA	241.256	-0.06633	5.380e-01
SFXN3	156.233	-0.06633	5.249e-01
NOSIP	227.216	-0.06636	4.348e-01
DDX10	58.1577	-0.06637	5.403e-01
MED1	82.838	-0.06656	3.741e-01
PCED1B	37.6997	-0.06674	8.127e-01
TXNDC11	132.126	-0.06675	4.047e-01
SIGMAR1	74.9231	-0.06676	6.685e-01
TTC14	124.896	-0.06676	6.067e-01
FANCL	21.0452	-0.06698	7.083e-01
VIPAS39	39.2742	-0.06704	3.989e-01
PRMT3	40.4566	-0.06706	5.808e-01
SLC2A8	37.8009	-0.06712	7.482e-01
ERLIN1	69.7338	-0.06717	6.277e-01
MYO18A	25.9242	-0.06724	7.535e-01
ESF1	189.785	-0.06732	5.369e-01
PACS2	84.1863	-0.06741	6.143e-01
SMG8	17.2628	-0.06743	5.568e-01
KANSL2	49.5556	-0.06747	3.793e-01
ZDHHC18	36.3287	-0.06747	6.082e-01
STK36	7.83352	-0.06754	6.908e-01
BSDC1	77.5641	-0.06758	5.107e-01
SPG11	144.684	-0.06762	5.418e-01
PDPR	59.7847	-0.06762	7.389e-01
CAVIN3	28.1774	-0.0677	8.594e-01
ZNF699	32.029	-0.06771	6.720e-01
ZFP14	25.6435	-0.06779	7.263e-01
APPBP2	65.7465	-0.06779	4.096e-01
CKB	16.7483	-0.06781	9.062e-01
THTPA	53.8918	-0.06783	5.049e-01
S1PR2	31.4929	-0.06784	8.137e-01
NBN	214.26	-0.06785	7.064e-01
ZNF335	47.1884	-0.06785	6.743e-01
FBXW5	289.148	-0.06788	4.133e-01
EIF2AK1	175.778	-0.06796	3.524e-01
R3HCC1	51.5065	-0.06808	5.682e-01
NCOA1	70.5364	-0.0681	5.312e-01
PRRG1	4.36465	-0.0681	8.521e-01
PRKX	81.3417	-0.06817	5.664e-01
MAP3K13	99.131	-0.06818	6.343e-01
SUN2	241.431	-0.06818	4.916e-01
RIC8B	17.752	-0.06829	6.230e-01
DDX52	95.075	-0.06834	5.164e-01
RASSF5	112.934	-0.06842	7.710e-01
UBALD2	382.669	-0.06851	7.331e-01
LARP4B	185.961	-0.06857	4.675e-01
COA1	80.0722	-0.06876	5.771e-01
ZNF3	28.623	-0.06884	5.176e-01
OTULINL	152.85	-0.06885	7.030e-01
TSC1	57.2338	-0.06891	5.031e-01
SAFB2	140.815	-0.06892	3.551e-01
TNFRSF10D	52.8259	-0.06893	8.515e-01
DDX1	100.58	-0.06893	5.640e-01
TJAP1	40.0823	-0.06901	5.611e-01
PRPF6	291.088	-0.06909	3.170e-01
TMEM14A	25.9439	-0.06916	8.298e-01
SMPD4	44.0771	-0.06924	3.969e-01
ZNF136	22.3358	-0.06933	5.808e-01
NEFH	11.706	-0.0694	8.274e-01
POFUT1	37.1091	-0.06945	5.918e-01
ZNF273	9.49209	-0.06947	7.705e-01
TGFBRAP1	55.2668	-0.06961	5.086e-01
TBCC	53.8707	-0.06961	5.599e-01
UTP14A	76.1095	-0.06962	4.543e-01
COG5	58.3203	-0.06971	4.948e-01
KIF13A	125.931	-0.06977	5.812e-01
RASGEF1A	6.65469	-0.0698	8.237e-01
GCAT	2.00744	-0.0698	8.739e-01
PDCD7	110.673	-0.06985	5.207e-01
SDHAF1	58.53	-0.06995	5.606e-01
C1orf131	111.651	-0.07013	4.136e-01
KLF16	70.2808	-0.0702	5.520e-01
FKBP9	12.7971	-0.07022	8.047e-01
NUP98	126.958	-0.07024	4.633e-01
ZSCAN21	13.2388	-0.07029	5.944e-01
CSKMT	35.5321	-0.07032	7.740e-01
NFYA	27.3966	-0.07033	5.088e-01
TCIRG1	929.179	-0.07038	5.857e-01
CCM2	142.192	-0.07042	3.783e-01
ICK	22.7758	-0.07046	6.689e-01
C17orf75	26.4887	-0.07051	6.602e-01
IQCB1	44.1822	-0.07053	5.352e-01
RBM33	141.436	-0.07058	4.895e-01
RXRB	44.7816	-0.07068	4.144e-01
CLPP	195.699	-0.07083	5.520e-01
ISY1	34.5544	-0.07083	6.143e-01
CRAMP1	20.0352	-0.07084	6.557e-01
RAB5IF	630.848	-0.07087	6.107e-01
RTTN	10.4324	-0.07097	7.497e-01
PLCB2	144.102	-0.07098	6.840e-01
RLF	70.5358	-0.07099	7.149e-01
MPHOSPH9	27.5234	-0.07103	6.392e-01
XBP1	490.956	-0.07104	6.377e-01
FAM45A	104.02	-0.07107	6.439e-01
USP6NL	47.4444	-0.07107	6.300e-01
FGD4	137.406	-0.07108	6.031e-01
ZNF654	53.5737	-0.07111	6.643e-01
ZNF248	13.9312	-0.07121	7.223e-01
CDS2	95.971	-0.07125	6.088e-01
C12orf4	67.4129	-0.07129	5.839e-01
MYLIP	63.3364	-0.0713	8.546e-01
TNKS2	208.903	-0.07131	4.103e-01
JOSD2	394.28	-0.07132	4.334e-01
SRSF1	192.442	-0.07132	3.042e-01
GPS1	165.893	-0.07137	4.529e-01
ANKRD49	56.5418	-0.07141	6.391e-01
TADA3	162.097	-0.07141	5.164e-01
BCL2L13	98.6583	-0.07142	3.420e-01
ZNF77	9.86081	-0.07145	6.555e-01
FAM122B	35.2409	-0.07149	4.417e-01
ANKRD13C	40.7341	-0.07152	4.473e-01
ARVCF	3.38475	-0.07155	8.276e-01
ZNF91	45.3016	-0.07156	6.043e-01
MFF	214.639	-0.07157	3.709e-01
ZNF596	6.52979	-0.07173	7.551e-01
PTGFRN	14.8902	-0.07175	7.919e-01
ACTR8	38.3233	-0.07176	4.264e-01
ERP44	362.194	-0.07178	4.486e-01
ATAD3A	41.1709	-0.07178	6.705e-01
EIF2B4	64.5135	-0.07179	2.869e-01
PPP6R3	100.033	-0.07181	3.466e-01
SPATA2L	32.3664	-0.07188	6.739e-01
HECA	204.151	-0.07192	7.881e-01
SNRPD3	592.251	-0.07194	4.375e-01
THAP7	63.3266	-0.07199	6.078e-01
EPS15L1	55.0253	-0.07201	4.195e-01
TIGD6	19.3175	-0.07202	6.106e-01
ACBD6	118.883	-0.07207	4.773e-01
AIFM2	45.1041	-0.07209	7.688e-01
EXOSC2	31.6715	-0.07212	5.606e-01
VDR	102.334	-0.07216	5.759e-01
YARS	159.369	-0.0722	4.201e-01
GLCCI1	8.29601	-0.07224	8.158e-01
EIF3B	306.371	-0.07229	5.630e-01
MARCH5	87.0461	-0.07231	4.245e-01
CCDC7	12.0478	-0.07233	7.299e-01
SUPT7L	67.823	-0.07235	2.966e-01
LCOR	117.904	-0.0724	5.925e-01
BRAF	69.3979	-0.07243	6.788e-01
MICU1	134.087	-0.07245	5.369e-01
ACOT13	176.014	-0.07249	7.479e-01
CD53	992.746	-0.07254	4.685e-01
TMEM203	98.797	-0.07255	5.481e-01
DCTN4	134.357	-0.07258	4.665e-01
GOLGA2	147.413	-0.07267	3.559e-01
ZNF569	10.7224	-0.07273	7.357e-01
ASH2L	47.3782	-0.07282	4.015e-01
TSR3	208.399	-0.07284	5.352e-01
MIF4GD	108.235	-0.0729	7.330e-01
EXOG	20.1082	-0.07292	5.912e-01
ENTPD5	22.4162	-0.07294	5.685e-01		Yes
ZFP28	6.24734	-0.07295	7.986e-01
IKZF2	6.35756	-0.073	8.530e-01
BRMS1L	8.73955	-0.07306	6.989e-01
IZUMO4	3.53588	-0.07309	8.183e-01		Yes
TRGC1	22.3391	-0.07325	8.645e-01
TIMELESS	17.4316	-0.07334	6.565e-01
NELFA	43.583	-0.07338	3.170e-01
CHD4	240.839	-0.07344	5.298e-01
DCLRE1A	6.10011	-0.07352	7.530e-01
GATD1	58.4562	-0.07356	5.097e-01		Yes
NELFCD	94.085	-0.07356	4.065e-01
PALB2	26.3865	-0.07358	5.794e-01
ATL2	28.0919	-0.07366	4.895e-01
EIF3D	332.084	-0.07371	3.109e-01
CCDC66	39.5457	-0.07382	5.071e-01
KCTD2	30.0024	-0.07384	5.864e-01
ZNF131	84.4776	-0.07386	2.301e-01
CENPB	125.589	-0.07392	4.733e-01
ARHGDIB	1872.89	-0.07397	5.842e-01
GNL2	118.991	-0.07404	2.987e-01
STK25	102.839	-0.07413	3.314e-01
SDE2	64.739	-0.07415	5.533e-01
FCHO1	46.0294	-0.07425	6.004e-01
FIP1L1	105.469	-0.07425	2.465e-01
CD2	18.6308	-0.0743	8.873e-01
FAAP20	340.555	-0.0743	3.785e-01
BTN2A1	87.0124	-0.07435	4.156e-01
ANKRD6	8.25637	-0.07456	7.248e-01
LCP1	1983.2	-0.07457	5.039e-01
CCDC130	108.118	-0.07463	4.226e-01
TAMM41	31.9095	-0.07466	6.149e-01
CIAO1	197.446	-0.07467	3.073e-01
RSAD1	48.5022	-0.0747	5.805e-01
PPP4C	640.466	-0.07479	3.608e-01
HERPUD1	374.688	-0.07483	6.597e-01
MEGF9	177.425	-0.0749	7.033e-01
WASHC2A	96.8862	-0.07495	4.925e-01
KAT14	17.0084	-0.07498	6.441e-01
AQR	83.7134	-0.07498	3.731e-01
LRWD1	23.9135	-0.075	6.006e-01
PACSIN2	200.102	-0.07501	4.895e-01
RANBP6	36.6264	-0.07502	4.535e-01
NEK9	84.514	-0.07504	3.970e-01
DMXL1	101.313	-0.07506	5.831e-01
FERMT3	800.732	-0.07509	5.470e-01
C15orf39	69.9421	-0.07514	7.444e-01
PCTP	42.0661	-0.07516	4.148e-01
WBP1L	76.2016	-0.07519	5.233e-01
ZSCAN16	8.45817	-0.07519	7.515e-01
EP300	222.881	-0.0752	5.645e-01
INTS11	135.941	-0.07521	3.080e-01
ASPH	348.965	-0.07523	6.697e-01
TCHP	72.8809	-0.07526	4.838e-01
FBXL6	65.4535	-0.07533	6.452e-01
NUFIP1	52.8001	-0.07535	4.903e-01
ZNF234	21.7639	-0.07538	5.973e-01
UNC119B	10.9511	-0.07545	6.890e-01
ATXN1L	41.3959	-0.07549	5.842e-01
NEMF	231.445	-0.07556	1.859e-01
MARCH2	207.257	-0.07557	5.692e-01
ANKRD17	161.502	-0.07562	2.587e-01
DRG2	93.9213	-0.07576	3.630e-01
CDKAL1	25.4781	-0.07581	5.316e-01
TLR4	242.379	-0.07584	6.199e-01
TAF1	63.6822	-0.07585	4.474e-01
MTMR3	90.9567	-0.07587	5.900e-01
EEF2KMT	43.4119	-0.07589	6.681e-01
ST3GAL2	64.2069	-0.0759	6.109e-01
TPM2	6.44526	-0.07592	8.509e-01
ZNF205	17.2746	-0.07598	7.477e-01
KCTD18	32.8977	-0.07598	4.728e-01
NBPF15	15.2514	-0.07599	7.593e-01
ZNF775	4.70342	-0.07601	7.453e-01
ZSCAN9	15.2054	-0.07601	5.729e-01
NCBP3	115.496	-0.07606	4.852e-01
CSNK2A1	147.826	-0.07608	4.343e-01
HMGA1P4	4.0497	-0.07609	8.207e-01
GTF3C1	85.5254	-0.07616	4.744e-01
MYD88	414.141	-0.0762	3.751e-01
PEF1	135.548	-0.07625	4.223e-01
ABCF3	72.4543	-0.07626	2.452e-01
TARSL2	34.4722	-0.07627	7.480e-01
EFTUD2	174.921	-0.07629	2.741e-01
SPIN2B	10.4352	-0.07631	6.793e-01
ZNF544	8.08699	-0.07639	6.855e-01
ZNF554	4.41185	-0.07645	8.137e-01
MCMBP	161.106	-0.0765	4.077e-01
NEIL2	10.4184	-0.0765	7.014e-01
FAM234B	10.8813	-0.07653	6.259e-01
ACPP	19.0252	-0.07657	8.300e-01
BCL6	152.359	-0.07657	8.082e-01
PNPO	78.1128	-0.07666	6.206e-01
DPY19L4	19.6216	-0.07674	5.780e-01
CCNF	5.02146	-0.07678	7.881e-01
LRCH4	91.7863	-0.07684	5.681e-01
ZNF701	23.9123	-0.07687	5.994e-01
CLEC6A	11.1534	-0.07692	8.700e-01
PNN	224.639	-0.07698	3.787e-01
SPSB2	19.908	-0.07716	6.919e-01
ECD	61.9811	-0.07729	2.984e-01
C7orf26	43.6977	-0.07731	4.033e-01
CTDSP2	142.446	-0.07733	3.249e-01
PRMT5	47.872	-0.07736	6.082e-01
NHLRC3	94.3034	-0.07741	7.209e-01		Yes
TRIM25	239.866	-0.07751	6.937e-01
NSMCE3	66.7727	-0.07755	4.768e-01
TYW1	36.2505	-0.07765	4.350e-01
WDR44	45.2163	-0.07766	4.990e-01
FAM192A	159.144	-0.07768	1.892e-01
RRP7A	322.257	-0.07772	6.251e-01
IRF5	213.015	-0.07775	5.817e-01
ZCWPW1	10.7027	-0.0778	6.879e-01
SLC39A1	162.828	-0.0778	4.294e-01
TSPYL5	7.61673	-0.07783	7.838e-01
DEK	752.661	-0.07783	3.585e-01
DHRSX	98.2528	-0.07789	5.124e-01		Yes
RASSF1	84.4808	-0.07791	5.607e-01
FKBPL	10.2522	-0.07795	7.006e-01
CDK19	66.0335	-0.0781	4.877e-01
ARF6	754.063	-0.07829	4.685e-01
TOR1A	109.038	-0.0783	4.136e-01
TNRC6C	15.6737	-0.0783	6.307e-01
CDC14A	18.6094	-0.07838	7.039e-01
MARK4	39.7662	-0.07842	6.114e-01
CYB561D1	26.2793	-0.07844	5.763e-01
ARHGEF19	5.62974	-0.07847	7.438e-01
NUDT3	318.27	-0.07855	3.494e-01
HSPA4	298.015	-0.07861	4.559e-01
PIAS1	203.463	-0.07876	4.305e-01
PIK3C2A	74.5004	-0.07879	4.739e-01
CDC25B	36.8568	-0.07881	5.473e-01
ATAT1	16.7958	-0.07883	5.485e-01
PDIA6	899.616	-0.07892	5.816e-01
MRPS18C	278.622	-0.07893	5.155e-01
ZKSCAN5	20.2842	-0.07894	4.639e-01
GPN2	50.291	-0.07903	2.426e-01
CTF1	3.90869	-0.07914	8.054e-01		Yes
FAM104A	90.7964	-0.07921	2.793e-01
NFATC2IP	130.3	-0.07935	5.759e-01
PKD2	55.9692	-0.07937	6.186e-01
CAMK2G	29.4969	-0.07942	5.966e-01
CEP72	3.08093	-0.07949	7.791e-01
DOCK2	244.543	-0.07952	3.309e-01
ANKRD52	40.5528	-0.07954	4.334e-01
USP40	40.5214	-0.07954	5.107e-01
COASY	90.3838	-0.07954	3.335e-01
WDR26	154.587	-0.07955	6.113e-01
C3	57.2206	-0.07962	8.472e-01		Yes
DCAF12	95.6823	-0.07967	3.207e-01
FRA10AC1	62.1232	-0.07968	4.943e-01
CD84	405.426	-0.0797	6.848e-01
MCTP1	121.314	-0.07976	6.924e-01
SETD2	137.655	-0.07977	5.034e-01
CDK3	8.11509	-0.0799	7.419e-01
RRP8	69.6864	-0.08005	3.222e-01
KLF3	256.299	-0.08005	5.000e-01
FAM32A	197.3	-0.08009	3.771e-01
UBE2L3	535.315	-0.0801	2.568e-01
ZDHHC17	43.486	-0.08024	5.369e-01
SLC2A13	27.8059	-0.08025	5.640e-01
ISG20L2	96.3676	-0.08026	2.970e-01
SAE1	97.168	-0.08026	3.324e-01
KEAP1	94.502	-0.08029	3.676e-01
TPD52L2	298.518	-0.08039	4.466e-01
POM121	88.9321	-0.08044	4.417e-01
TPM3	3240.97	-0.08052	4.318e-01
ADD3	82.9137	-0.08056	6.572e-01
NFYB	46.0177	-0.08058	4.679e-01
PHC1	30.4898	-0.08065	7.197e-01
RNF34	52.7083	-0.08077	2.561e-01
SFXN1	38.3881	-0.08093	5.755e-01
BLOC1S3	25.1137	-0.08094	5.310e-01
MZT2A	122.355	-0.08106	6.293e-01
RNF25	39.5805	-0.08115	3.796e-01
HNRNPM	520.132	-0.08116	4.787e-01
LONP1	125.149	-0.08116	4.877e-01
ADAT1	33.807	-0.08118	4.222e-01
GATA3	5.28747	-0.08118	8.534e-01
DHFR	31.0055	-0.0812	7.101e-01
WDR43	116.853	-0.08125	4.601e-01
ZRANB2	202.75	-0.08139	3.998e-01
ARMH3	54.6801	-0.08139	3.582e-01
GLB1L	21.971	-0.08152	7.835e-01		Yes
ZNF614	20.2176	-0.0816	4.871e-01
TFCP2	50.9492	-0.08165	3.781e-01
EIF3G	616.814	-0.08167	2.953e-01
LATS2	65.5196	-0.08169	5.990e-01
PRMT2	350.428	-0.0819	3.451e-01
DUS3L	65.5626	-0.08204	4.513e-01
ARRDC4	407.101	-0.08206	7.126e-01
KDM5B	74.6046	-0.08207	6.782e-01
RAVER1	14.7506	-0.08212	6.501e-01
GORASP1	40.3883	-0.08224	3.752e-01
SMG7	125.039	-0.08225	3.397e-01
PFDN4	106.297	-0.08226	4.604e-01
CYSLTR2	4.88783	-0.08231	8.971e-01
GEMIN7	69.9353	-0.08232	4.668e-01
SRR	11.7371	-0.08235	7.304e-01
UBC	3264.69	-0.08236	6.845e-01
CCDC43	112.457	-0.0824	3.063e-01
CNEP1R1	57.5156	-0.08242	4.193e-01
YIPF1	76.9771	-0.08245	3.458e-01
RIPK1	69.5566	-0.08247	3.942e-01
ASB7	26.8799	-0.08247	4.117e-01
CNTROB	29.9402	-0.08251	5.597e-01
PRDM2	140.008	-0.08252	4.229e-01
SF3A3	153.26	-0.08252	3.738e-01
SIRT6	85.6398	-0.08253	4.698e-01
PI4K2B	49.8613	-0.08253	5.777e-01
XRCC4	59.1869	-0.08255	5.125e-01
GLE1	51.8077	-0.08272	1.994e-01
ABHD4	19.9141	-0.08274	6.791e-01
NDUFV2	784.599	-0.08276	5.160e-01
HINT2	131.583	-0.08298	6.587e-01
SNRK	56.6639	-0.08303	3.944e-01
UBR5	137.128	-0.08308	4.271e-01
FUBP1	143.683	-0.08314	2.873e-01
SGSH	76.7062	-0.08316	6.244e-01
ZNF181	20.4995	-0.0832	6.526e-01
POLG	72.5834	-0.08338	2.578e-01
ALDH1L2	8.37072	-0.08341	8.276e-01
ARHGAP24	69.7948	-0.08348	7.403e-01
CTNNBIP1	110.867	-0.08349	5.555e-01
MRGBP	75.8364	-0.08364	3.848e-01
F5	38.8463	-0.08371	8.101e-01		Yes
DVL3	109.874	-0.08374	4.470e-01
DGKE	16.4891	-0.08379	8.109e-01
FAM133B	202.787	-0.0838	5.685e-01
ZKSCAN1	130.412	-0.0838	3.746e-01
POLG2	24.6638	-0.08381	4.895e-01
H2AFY	1517.17	-0.08387	3.273e-01
ATXN7L3B	147.009	-0.08389	3.572e-01
NAP1L4	190.15	-0.08391	2.069e-01
DDX54	108.502	-0.08392	3.607e-01
TMEM167A	524.238	-0.08406	4.626e-01
EXOC4	95.3189	-0.08417	3.597e-01
TFG	154.968	-0.0842	1.979e-01
FBXW8	27.1027	-0.08425	5.968e-01
PTCH2	5.95752	-0.08429	7.332e-01
TRIB1	170.209	-0.08436	7.141e-01
IBA57	14.5949	-0.08438	5.491e-01
ARHGEF39	2.06591	-0.08441	8.318e-01
ZNF274	50.5533	-0.08442	5.481e-01
PIGS	93.3124	-0.08448	3.072e-01
FLNB	104.778	-0.08448	7.852e-01
NEDD4	11.6029	-0.08461	6.307e-01
SAP30BP	175.235	-0.08465	3.183e-01
CYHR1	90.0784	-0.08467	4.059e-01
RAB3GAP1	105.443	-0.08475	3.123e-01
ZBTB39	9.0216	-0.08486	6.000e-01
MED22	34.5074	-0.08491	5.030e-01
PIGQ	33.136	-0.085	5.031e-01
DNAH1	12.4053	-0.08502	6.773e-01
ATP11A	109.262	-0.08504	4.218e-01
PUM3	170.724	-0.08506	4.613e-01
CCDC174	96.3643	-0.08515	4.024e-01
ASB1	85.5433	-0.08515	4.470e-01
WDR3	48.0362	-0.08515	5.678e-01
MYH9	765.918	-0.08519	4.248e-01
LRRC40	31.7734	-0.08531	3.895e-01
GBGT1	67.6235	-0.08534	5.299e-01
PPP2R3B	11.6861	-0.08534	6.989e-01
IPO4	8.47239	-0.08538	6.914e-01
FNBP1L	6.41933	-0.0854	7.838e-01
PAXX	216.406	-0.08556	3.314e-01
GAPDH	8477.43	-0.0856	5.936e-01
RAF1	131.738	-0.08563	3.464e-01
LDHA	1268.45	-0.08564	6.198e-01
TRIM44	295.447	-0.08577	2.500e-01
USP27X	4.22504	-0.0858	7.352e-01
TMCO6	25.8056	-0.08583	5.419e-01
ZNF587B	8.56495	-0.08584	6.681e-01
RGL2	57.0426	-0.08585	6.063e-01
TRIM52	30.4141	-0.08586	4.973e-01
RASSF3	82.3879	-0.086	5.950e-01
SS18	77.6021	-0.08607	2.340e-01
UBAC1	213.636	-0.0861	3.277e-01
LRRC37A3	4.05485	-0.08612	7.617e-01
PRR13	1215.46	-0.08617	1.938e-01
MYL12A	2159.59	-0.08617	4.164e-01
RNF8	56.9548	-0.0863	2.732e-01
GADD45GIP1	612.019	-0.08636	3.933e-01
ACOX2	12.926	-0.08645	8.214e-01
ZMAT5	120.636	-0.08653	4.994e-01
LRP11	5.05324	-0.08659	8.332e-01
PGAP2	19.2574	-0.0866	5.759e-01
DUSP3	265.446	-0.08664	2.840e-01
IL17RB	3.07548	-0.0867	8.908e-01
AKAP13	627.804	-0.08683	4.932e-01
CDKN2AIPNL	39.905	-0.08688	5.137e-01
PACRGL	11.834	-0.08696	5.120e-01
ELP5	125.273	-0.08702	6.488e-01
HYLS1	7.73682	-0.08704	6.720e-01
C11orf65	1.5774	-0.08714	8.278e-01
LIG3	44.8326	-0.08718	3.771e-01
ADAMTSL4	312.863	-0.08735	6.597e-01		Yes
C2CD5	70.0677	-0.08736	5.253e-01
MFNG	122.663	-0.08741	5.179e-01
FXN	16.4924	-0.08742	6.468e-01
AAR2	57.3475	-0.08749	2.570e-01
DHX8	104.068	-0.0875	3.356e-01
IRAK1	330.01	-0.0876	5.686e-01
HOMER3	178.603	-0.08763	6.408e-01
CCDC112	93.4695	-0.08769	4.771e-01
NUPL2	73.0883	-0.0877	3.796e-01
ELF2	143.059	-0.0877	3.720e-01
PSPN	3.1075	-0.08771	7.586e-01		Yes
F8	9.81806	-0.08776	7.422e-01		Yes
MPHOSPH8	321.656	-0.08783	1.983e-01
HS1BP3	74.6192	-0.08785	2.610e-01
RAB4B	12.983	-0.08798	6.115e-01
HGS	186.779	-0.08804	5.487e-01
UBQLN2	98.9665	-0.08813	2.582e-01
LUC7L3	290.01	-0.08813	2.429e-01
NVL	31.8015	-0.08822	3.525e-01
SCO2-1	8.41421	-0.0883	6.834e-01
WDR45B	98.5641	-0.0884	3.716e-01
YY1AP1	107.538	-0.08844	4.096e-01
ARMC7	24.743	-0.08844	4.744e-01
MAP3K14	33.1093	-0.0886	6.230e-01
ZNF747	9.30621	-0.08868	5.813e-01
CTPS1	34.25	-0.08871	5.994e-01
MNAT1	39.6245	-0.08879	5.121e-01
MBTD1	24.5562	-0.0888	5.212e-01
ENTR1	90.7427	-0.08886	5.827e-01
KLHL6	124.916	-0.08893	6.067e-01
MINCR	14.5127	-0.08893	6.875e-01
ACADS	77.6477	-0.08894	5.794e-01
ALPK1	58.1315	-0.08897	5.837e-01
PGPEP1	66.5924	-0.08899	4.895e-01
SDHAF2	51.065	-0.08919	4.695e-01
POU2F2	177.451	-0.08919	8.160e-01
WDR5B	13.0486	-0.08921	5.196e-01
FAM216A	11.2647	-0.08923	7.372e-01
GBA2	60.8993	-0.08923	3.883e-01
ZNF670	4.90461	-0.08929	6.905e-01
ZNF317	37.7328	-0.08936	3.191e-01
CDIP1	39.0491	-0.0894	5.401e-01
DENND6A	52.9747	-0.08941	4.872e-01
CASK	30.0754	-0.08941	5.837e-01
FAM222B	33.2977	-0.08952	4.083e-01
ARAP1	332.481	-0.08955	4.895e-01
TTN	6.44257	-0.08955	8.235e-01
NUMA1	161.085	-0.08955	2.985e-01
HNRNPD	577.303	-0.08957	4.042e-01
PLOD1	118.498	-0.0896	4.513e-01
ATG13	78.9798	-0.08961	2.844e-01
RBM22	117.192	-0.08961	2.708e-01
ISOC2	223.645	-0.08968	6.869e-01
HSPH1	1155.08	-0.0897	8.657e-01
POLR3H	90.5238	-0.08971	5.936e-01
SMARCD2	109.57	-0.08984	3.633e-01
FBXO22	70.5722	-0.08996	3.480e-01
LRIG2	34.833	-0.09	5.341e-01
POLL	38.1927	-0.09006	3.797e-01
ZCCHC3	36.699	-0.09007	4.217e-01
VARS2	23.6201	-0.09009	5.369e-01
ZNF785	16.5211	-0.09009	5.691e-01
MKNK2	157.929	-0.09012	6.538e-01
CNOT10	48.5691	-0.09019	3.082e-01
CNOT1	162.642	-0.09019	2.701e-01
ZNF189	29.8445	-0.09027	4.286e-01
RIC8A	120.206	-0.09028	1.792e-01
KIF1C	82.5451	-0.09032	3.381e-01
ARMC6	55.7061	-0.09041	4.559e-01
CEBPA	219.366	-0.09051	6.718e-01
DMAP1	65.1497	-0.09055	2.771e-01
ZNF16	11.516	-0.09064	5.443e-01
ZNF714	15.4192	-0.09069	6.972e-01
TRNT1	79.203	-0.0907	2.456e-01
ZKSCAN3	5.68533	-0.09073	6.737e-01
MED17	50.9312	-0.09078	4.335e-01
MGAM	14.4953	-0.09084	7.779e-01
NHLH1	2.66621	-0.09087	8.657e-01
PSMF1	312.461	-0.09098	4.164e-01
HCG11	34.0495	-0.09104	4.286e-01
NR2C1	26.753	-0.09112	5.446e-01
SMARCE1	96.1935	-0.09113	2.410e-01
BTAF1	93.5557	-0.09114	5.360e-01
PPARD	117.257	-0.09121	5.361e-01
VPS13D	75.2366	-0.09124	3.829e-01
BOLA2B	33.4991	-0.09133	6.800e-01
ZNF740	29.0107	-0.09141	4.663e-01
PLCB3	51.6565	-0.09149	4.443e-01
ZNF17	7.6899	-0.09154	6.153e-01
YLPM1	91.0832	-0.09155	1.888e-01
GLO1	142.319	-0.09158	4.399e-01
MAP3K3	90.3754	-0.09164	5.677e-01
ZNF844	22.7805	-0.09168	6.886e-01
UBTF	113.764	-0.09172	2.670e-01
NLRC4	78.0263	-0.09178	4.882e-01
PLAGL1	70.3722	-0.09178	5.862e-01
SLC25A51	39.1628	-0.09192	3.381e-01
SNX27	227.136	-0.09192	1.868e-01
NUP205	44.7225	-0.09193	3.209e-01
SOWAHC	59.9312	-0.09194	6.081e-01
CHKB	31.825	-0.09194	5.443e-01
OGFOD2	35.9916	-0.09195	4.197e-01
RAD54L2	42.3765	-0.09196	4.706e-01
FCGR2A	894.344	-0.09199	5.481e-01
IPO9	75.0438	-0.09202	2.304e-01
NSMF	37.132	-0.09202	6.244e-01
FANCG	9.76599	-0.09204	6.451e-01
GEN1	15.3736	-0.09213	5.706e-01
BBS4	19.73	-0.09219	5.086e-01
CSPP1	37.4118	-0.0922	3.468e-01
EGLN2	11.5454	-0.09227	6.912e-01
CCS	134.964	-0.09228	2.270e-01
TOM1L2	27.5353	-0.09235	5.348e-01
SNRPA1	155.194	-0.09236	4.390e-01
NCOA6	70.4473	-0.09245	2.951e-01
EFNB1	20.9807	-0.0925	7.020e-01
DCAF8	63.7613	-0.09251	2.874e-01
TARBP1	40.0484	-0.09261	6.232e-01
CDK11B	89.587	-0.09266	4.186e-01
PSMD13	275.137	-0.09271	1.809e-01
ATXN2	128.481	-0.09276	2.887e-01
DDX42	175.576	-0.09277	1.372e-01
TARS2	33.2732	-0.09287	4.558e-01
CBX4	52.6567	-0.09291	6.855e-01
ABTB2	5.83004	-0.09296	8.954e-01
SIKE1	85.4934	-0.093	2.900e-01
SF3B3	129.537	-0.09315	1.929e-01
TTLL12	47.4394	-0.09321	4.897e-01
GPSM3	616.529	-0.09322	2.463e-01
TCEANC2	22.9857	-0.09322	4.952e-01
ZNF678	12.2417	-0.09331	6.308e-01
RNF126	113.245	-0.09332	3.589e-01
DUS1L	159.349	-0.09336	5.351e-01
C11orf98	14.0634	-0.09345	6.313e-01
ACTB	41456.4	-0.09352	4.635e-01
DNHD1	10.5557	-0.09357	7.456e-01
CALHM2	157.11	-0.09364	5.842e-01
TNFSF12	114.73	-0.09367	6.663e-01		Yes
TSTD3	4.96409	-0.0937	6.732e-01
DUSP12	58.6115	-0.0937	3.514e-01
TTF2	49.1543	-0.09386	3.860e-01
RNF216	101.101	-0.09386	1.579e-01
UVRAG	143.259	-0.09393	4.311e-01
ADA2	450.899	-0.09396	5.782e-01		Yes
ADNP	103.852	-0.09403	4.379e-01
ZNF384	62.9658	-0.09403	3.207e-01
SRC	97.916	-0.09407	7.042e-01
RINL	24.6534	-0.09407	5.194e-01
ZNF765	13.7454	-0.09411	5.158e-01
ALS2CR12	1.58267	-0.09416	7.977e-01
TSNARE1	19.8906	-0.09424	6.307e-01
TAZ	84.7454	-0.09426	3.636e-01
SLMAP	87.1126	-0.09433	2.022e-01
METTL17	81.9103	-0.09436	2.427e-01
RNF227	7.12793	-0.09445	6.760e-01
PLIN3	426.732	-0.09445	3.251e-01
ZNF266	25.4633	-0.09446	5.468e-01
NOTCH1	97.5404	-0.09454	5.848e-01
DHTKD1	21.9951	-0.09459	5.303e-01
METTL3	49.1548	-0.09475	2.258e-01
STIM1	79.8543	-0.09477	4.147e-01
ILF3	386.699	-0.09482	2.138e-01
FAM120C	18.3712	-0.09486	5.517e-01
TRMT10A	18.0753	-0.09487	6.038e-01
PRPF8	318.119	-0.09498	8.762e-02
CSNK1E	48.9162	-0.09506	5.758e-01
ERF	39.4471	-0.09511	4.865e-01
RBSN	38.5312	-0.09516	2.633e-01
U2AF1L4	39.1613	-0.09517	5.588e-01
SNAP47	29.2616	-0.09519	3.998e-01
VCP	585.252	-0.09527	2.009e-01
BCDIN3D	21.3931	-0.09534	4.549e-01
PASK	4.97742	-0.09537	7.284e-01
TRIP13	2.80782	-0.09538	7.843e-01
SLC25A30	23.2782	-0.09542	4.593e-01
RBM12	68.6564	-0.09542	3.723e-01
ZFYVE1	29.5861	-0.09544	4.798e-01
CHMP4B	375.5	-0.09545	6.124e-01
ZBTB11	67.0033	-0.09548	3.727e-01
NOL12	14.69	-0.0955	5.785e-01
HSP90B1	2614.41	-0.0957	5.369e-01
MFSD14A	23.1282	-0.09571	6.004e-01
IPPK	17.2973	-0.09572	4.189e-01
ARPC5L	245.039	-0.09577	2.858e-01
ZNF668	42.7092	-0.09582	3.883e-01
PRELID2	6.17373	-0.09589	7.169e-01
ARHGDIA	988.967	-0.09593	2.112e-01
ENTPD1	79.6538	-0.09595	6.586e-01
CCDC86	51.6278	-0.096	5.975e-01
CDC34	158.966	-0.096	4.085e-01
KPTN	24.6748	-0.09604	4.434e-01
UNK	33.1054	-0.09609	3.037e-01
PTOV1	126.444	-0.09615	3.183e-01
GSAP	158.509	-0.09624	5.630e-01
KLHL2	122.95	-0.09624	4.543e-01
MYC	162.567	-0.09633	6.382e-01
TRAF3IP1	23.1092	-0.09643	5.619e-01
DZIP3	10.1328	-0.09644	6.330e-01
SECISBP2	132.337	-0.09647	2.392e-01
CXorf40A	24.1271	-0.09648	3.882e-01
CDK11A	87.0496	-0.09649	5.606e-01
SLC9A8	61.7728	-0.09654	6.514e-01
STRBP	17.8526	-0.09655	6.307e-01
ANGEL2	59.2224	-0.09656	3.103e-01
PHF23	89.4462	-0.09658	1.983e-01
PHACTR4	114.738	-0.0966	4.031e-01
USP19	50.4604	-0.09663	2.603e-01
WDR18	123.657	-0.09671	5.002e-01
TAS2R14	2.67911	-0.09671	7.439e-01
GPR141	11.3909	-0.09672	7.759e-01
HECTD3	73.6584	-0.09685	2.720e-01
HEATR1	69.4941	-0.09687	3.750e-01
PTGES2	129.146	-0.09688	4.484e-01
ZDHHC8	41.9102	-0.09689	5.191e-01
ORAOV1	44.7002	-0.09701	3.628e-01
SLC8A1	422.569	-0.09715	4.954e-01
C17orf80	28.9099	-0.09719	5.086e-01
CSTF2	30.924	-0.09722	4.593e-01
ZNF510	8.5265	-0.09726	5.788e-01
TFAP4	16.1201	-0.09727	6.787e-01
PARVG	400.658	-0.09736	2.533e-01
PLPBP	132.684	-0.09742	1.813e-01
UBE2T	8.40247	-0.09745	7.695e-01
ATG10	25.5846	-0.0975	4.399e-01
ATG4D	34.7598	-0.09756	2.967e-01
ZEB2	1527.56	-0.09757	5.485e-01
N4BP2	62.4807	-0.0976	5.039e-01
THOC5	37.4196	-0.09763	2.467e-01
NRBP2	14.3971	-0.09776	6.336e-01
EIF2AK4	161.264	-0.09781	3.493e-01
CEBPZ	219.082	-0.09782	4.248e-01
PAN2	29.1375	-0.09782	4.952e-01
SPECC1L	22.1571	-0.09788	4.326e-01
MRPL28	223.683	-0.09788	1.973e-01
NECAP1	74.376	-0.0979	4.470e-01
RALGAPB	69.6043	-0.09792	3.207e-01
FOXK1	64.0243	-0.098	4.543e-01
DGCR8	36.3033	-0.09806	3.426e-01
SLC1A5	160.963	-0.09806	4.714e-01
INTS4	46.8752	-0.09809	2.152e-01
MCPH1	42.9235	-0.09822	3.612e-01
PPM1F	65.5843	-0.09828	5.030e-01
MON2	119.78	-0.09831	4.753e-01
STK17A	141.254	-0.09834	6.718e-01
NKTR	193.558	-0.09835	4.248e-01
PPRC1	71.8601	-0.09836	3.609e-01
ALG6	26.3651	-0.09841	3.894e-01
HMGXB4	91.1305	-0.09843	2.425e-01
HARBI1	10.2101	-0.09848	5.013e-01
FAM172A	48.4306	-0.09852	3.174e-01
DMXL2	489.653	-0.09854	6.487e-01
ZNF41	15.3447	-0.09866	4.046e-01
SNAP29	222.111	-0.09871	2.840e-01
ITFG2	65.9692	-0.09874	3.506e-01
UBE2D1	490.42	-0.09884	3.834e-01
DIDO1	90.983	-0.09885	2.226e-01
MPI	37.6813	-0.09886	4.358e-01
TTPAL	18.2927	-0.09894	4.207e-01
CLDN15	9.97966	-0.09898	6.501e-01
USP5	67.5534	-0.099	3.538e-01
SLC27A4	42.6204	-0.09902	5.305e-01
DHX30	121.504	-0.09902	1.853e-01
ZNF79	12.1681	-0.09908	5.066e-01
ARHGAP1	66.4514	-0.09908	2.570e-01
TMCO4	27.5875	-0.09913	5.071e-01
PYCARD	1705.19	-0.09913	4.664e-01
ANP32A	412.265	-0.09915	2.644e-01
ZSWIM1	8.9424	-0.09917	5.312e-01
MON1A	17.6021	-0.09924	4.646e-01
ARHGEF18	7.79864	-0.09926	6.270e-01
SART3	64.7541	-0.09935	8.502e-02
ZDHHC13	18.1913	-0.09935	4.347e-01
CCSER2	75.8745	-0.09936	3.921e-01
ECH1	146.302	-0.09937	5.054e-01
PHF2	51.8417	-0.09939	3.729e-01
INO80B	6.89065	-0.09939	7.439e-01
PRR14	72.9635	-0.09941	2.606e-01
KLHL36	70.2269	-0.09945	3.604e-01
SETD1A	41.1719	-0.09948	4.071e-01
GALNT4	8.15708	-0.09953	6.427e-01
ZSWIM3	6.78935	-0.09953	5.716e-01
SAMD4B	86.5563	-0.09955	5.808e-01
FARSA	191.985	-0.09956	3.760e-01
HSPA14-1	24.8549	-0.09965	3.130e-01
NAPB	13.9102	-0.09965	4.882e-01
WDCP	9.91874	-0.09966	5.086e-01
MARS	122.718	-0.09976	2.761e-01
SETD4	26.9431	-0.09983	3.745e-01
SYP	7.61842	-0.09997	7.095e-01
AREL1	47.7722	-0.10006	3.269e-01
TUT7	182.709	-0.10006	5.569e-01
COPG1	161.451	-0.10012	1.285e-01
SIGIRR	174.975	-0.10014	4.117e-01
POT1	21.0032	-0.10037	4.593e-01
SEC61A2	5.19174	-0.10039	7.276e-01
TMEM94	52.1021	-0.10043	4.429e-01
NRAV	9.09762	-0.10051	6.629e-01
ZNF718	13.1183	-0.10052	6.597e-01
ZNF408	18.7885	-0.10053	3.752e-01
RBM15B	76.6301	-0.10054	2.931e-01
NCKIPSD	28.2211	-0.10055	4.185e-01
MED23	43.3953	-0.10057	2.440e-01
CCT3	414.058	-0.10058	3.228e-01
RNF144B	239.068	-0.10059	8.240e-01
CLN6	51.9582	-0.10059	5.095e-01
TMEM250	74.4774	-0.10065	2.956e-01
PFKFB3	234.021	-0.10066	8.537e-01
NPIPB4	25.204	-0.10077	6.693e-01
KHSRP	145.665	-0.10077	3.020e-01
SKA2	40.6224	-0.10081	5.164e-01
POLR1B	27.9877	-0.10083	4.543e-01
UNKL	16.3885	-0.10087	6.185e-01
EPS15	147.253	-0.10088	2.887e-01
OCEL1	64.3124	-0.10089	5.409e-01
MDM2	211.929	-0.1009	6.544e-01
TRIM35	18.0035	-0.10099	4.133e-01
PRMT6	18.6909	-0.10124	6.105e-01
VPS53	113.201	-0.10133	2.838e-01
TUT4	129.948	-0.10139	4.229e-01
IFT122	25.551	-0.10149	5.442e-01
AGPAT2	378.226	-0.10152	3.629e-01
ACAD11	5.82153	-0.10156	6.685e-01
MTBP	4.04022	-0.10156	6.665e-01
CASP3	74.3522	-0.10157	3.273e-01
LRRC41	66.8009	-0.10161	1.274e-01
ZKSCAN8	18.599	-0.10164	5.086e-01
DHX29	186.238	-0.10164	1.445e-01
NEURL4	12.3755	-0.10168	4.959e-01
ATP6AP1L	3.70467	-0.10173	8.329e-01
P2RX1	46.7434	-0.10174	6.743e-01
PHACTR2	215.231	-0.10186	2.161e-01
STK4	350.377	-0.10196	1.116e-01
DPH7	37.5177	-0.10215	2.406e-01
TTC28	4.20579	-0.10215	7.722e-01
MXD1	270.304	-0.10217	8.073e-01
ARGLU1	403.88	-0.10225	3.273e-01
DISP1	12.089	-0.10228	6.186e-01
C2orf68	95.3587	-0.10231	2.072e-01
ZMYM2	94.9873	-0.10246	4.359e-01
EARS2	23.8323	-0.10247	4.348e-01
CEP104	59.8745	-0.1026	1.956e-01
ZBTB25	43.2989	-0.1027	3.241e-01
ADD1	205.455	-0.10275	1.425e-01
AES	399.813	-0.10277	3.593e-01
FCHSD2	110.341	-0.10279	5.036e-01
MYO15B	49.6859	-0.10282	6.627e-01
DDX24	437.369	-0.10307	2.258e-01
LRRC61	23.3406	-0.10309	7.354e-01
C16orf58	46.1668	-0.1032	3.439e-01
SCYL1	106.907	-0.10322	1.503e-01
HSD17B7	44.5974	-0.10323	5.151e-01
TEPSIN	41.0062	-0.10331	4.546e-01
ECPAS	133.676	-0.10332	1.767e-01
TRIM3	17.2571	-0.10332	5.369e-01
PCSK5	35.6542	-0.10341	6.793e-01		Yes
RNF185	65.835	-0.10343	1.999e-01
NDUFA3	687.694	-0.10347	6.389e-01
NMT1	135.918	-0.10353	2.418e-01
ZFP90	27.4266	-0.10355	4.895e-01
DCAF10	68.7555	-0.10355	1.908e-01
NFAM1	87.8414	-0.10356	5.394e-01
SSC4D	5.95888	-0.10359	7.123e-01		Yes
RCC1L	64.4907	-0.10364	3.062e-01
PAG1	263.421	-0.10365	5.936e-01
BRAT1	69.1037	-0.10378	3.126e-01
BDP1	229.138	-0.10384	1.587e-01
NUMBL	7.6447	-0.10397	6.836e-01
HNRNPL	293.754	-0.104	1.592e-01
PPP4R3A	206.781	-0.10405	1.991e-01
MTG2	52.5488	-0.1041	2.219e-01
RNPS1	338.439	-0.10427	4.688e-02	Up in < 2 vent days
MRPL10	66.3443	-0.1043	1.955e-01
CSAD	21.7627	-0.10434	6.621e-01
TRIB3	49.6846	-0.1044	6.567e-01
SIN3A	57.9583	-0.10441	3.609e-01
GPBP1	230.379	-0.10441	5.369e-01
EFHC1	11.7066	-0.10447	7.042e-01
C17orf67	16.2962	-0.10449	7.280e-01		Yes
SFPQ	644.171	-0.10456	2.701e-01
H2AFX	66.04	-0.10464	5.113e-01
MSTO1	42.3954	-0.10465	4.626e-01
CPEB2	46.0472	-0.10469	5.860e-01
CUTC	52.0936	-0.10474	4.261e-01
KHDC4	50.4738	-0.10477	4.691e-01
SON	986.221	-0.10502	2.694e-01
MAD2L2	124.985	-0.10511	4.576e-01
QRSL1	33.9582	-0.10516	3.249e-01
ANP32E	133.264	-0.10521	2.430e-01
SLC25A12	22.466	-0.10524	4.084e-01
TSR1	93.6278	-0.10525	3.173e-01
ZNF84	41.5885	-0.10526	2.579e-01
SEMA4F	1.56951	-0.10534	8.089e-01
GLYR1	163.506	-0.10534	2.092e-01
SHARPIN	165.249	-0.10547	2.292e-01
INTS13	38.6297	-0.10554	3.335e-01
SS18L1	27.9595	-0.10558	4.070e-01
CCDC142	14.4524	-0.10572	5.369e-01
POGZ	111.726	-0.10573	1.958e-01
PPP2R3A	6.34731	-0.10577	7.515e-01
LRRC20	1.98049	-0.10589	7.941e-01
GEMIN5	33.8813	-0.10593	3.093e-01
PELI3	33.8545	-0.10609	5.936e-01
KDM2B	90.8364	-0.10613	2.051e-01
ZNF628	11.8839	-0.10614	4.525e-01
HMOX1	2062.81	-0.10615	7.881e-01
ZNF529	17.4009	-0.10619	3.544e-01
NOL8	135.331	-0.1062	1.923e-01
INPP5B	27.3166	-0.1062	4.138e-01
ZNF559	13.5609	-0.10635	5.758e-01
DDX55	55.8402	-0.10645	2.757e-01
CCND2	49.743	-0.10646	7.421e-01
SEC61A1	326.591	-0.10647	1.879e-01
PPP1R3D	31.3941	-0.10651	3.563e-01
ACTN4	375.409	-0.10655	2.230e-01
EPM2AIP1	63.7923	-0.10655	5.794e-01
DGLUCY	100.699	-0.10655	5.504e-01
B3GALT6	102.807	-0.10656	3.409e-01
FLAD1	76.343	-0.10667	2.475e-01
STRIP1	57.4457	-0.10682	1.880e-01
ARL4C	79.6286	-0.1069	7.961e-01
ZC3HC1	31.1763	-0.10696	2.016e-01
ANKRD46	13.8391	-0.10702	4.959e-01
ZBTB12	2.45279	-0.10713	7.713e-01
TLR8	74.9699	-0.1072	6.618e-01
KDM1B	99.33	-0.10722	3.671e-01
UBAP2L	152.523	-0.10726	6.327e-02
TRAPPC5	60.9362	-0.10729	6.013e-01
ZSCAN29	23.9554	-0.1073	2.948e-01
PGD	1018.32	-0.10734	2.987e-01
NOP14	115.765	-0.10736	2.978e-01
RBM12B	36.2523	-0.10738	4.256e-01
TBC1D32	4.67304	-0.10747	6.634e-01
ZNF557	28.9828	-0.10747	2.635e-01
PPP2R5D	30.3547	-0.1075	2.894e-01
HCG18	57.705	-0.10752	2.662e-01
PI4KA	148.793	-0.10757	1.937e-01
ZBED6CL	3.66143	-0.10758	7.229e-01
ZNF354B	19.3937	-0.10758	3.881e-01
ADGRE2	262.501	-0.10761	7.352e-01
HAMP	201.843	-0.10775	8.272e-01		Yes
C11orf49	20.5945	-0.10777	4.832e-01
SYNRG	129.809	-0.10788	2.472e-01
DEAF1	40.1512	-0.10791	3.191e-01
NATD1	6.40792	-0.10792	6.682e-01
C4orf48	1097.15	-0.10793	4.330e-01		Yes
FAM208A	178.124	-0.10801	1.263e-01
SP2	46.2447	-0.10802	3.149e-01
SMIM3	133.84	-0.10806	7.477e-01
SMG9	78.5738	-0.10822	5.034e-01
SHPK	5.32186	-0.10824	6.872e-01
CARD19	207.585	-0.10824	4.399e-01
OGFOD1	56.2442	-0.10828	2.100e-01
ZRSR2	57.3239	-0.10833	3.940e-01
RBM41	31.8818	-0.10844	3.111e-01
KIF13B	84.2644	-0.10851	3.492e-01
CRTC1	33.1931	-0.10851	4.216e-01
CCL28	3.75801	-0.10852	7.903e-01		Yes
HHEX	94.9548	-0.10854	5.086e-01
TUBGCP3	71.1438	-0.10854	2.083e-01
NCOA5	43.3041	-0.10859	2.122e-01
E2F3	114.44	-0.10861	4.033e-01
CCZ1	33.3231	-0.10865	5.617e-01
LACC1	84.9199	-0.10872	5.973e-01
CTNS	92.8583	-0.10874	2.966e-01
SNX29	133.992	-0.10875	3.630e-01
ZNF302	68.4505	-0.10881	4.438e-01
ALOX15B	27.3515	-0.1089	8.735e-01
STBD1	7.38777	-0.10895	6.102e-01
FOXK2	78.0884	-0.109	2.875e-01
PUS1	62.3786	-0.10907	3.633e-01
ZNF90	4.86512	-0.10927	7.092e-01
ZNF888	9.5219	-0.10933	4.154e-01
ERCC3	48.2903	-0.10933	1.065e-01
IMPDH1	269.265	-0.10947	3.400e-01
FNBP1	286.799	-0.10953	4.470e-01
CHST10	2.24406	-0.10956	7.624e-01
ZMYM4	78.0954	-0.10957	2.238e-01
ANKZF1	29.689	-0.10973	4.239e-01
ASTE1	22.9085	-0.10975	3.834e-01
HCK	845.683	-0.10989	4.513e-01
ARHGEF11	76.0328	-0.10989	5.258e-01
PMS1	53.1225	-0.10996	3.985e-01
PHTF1	46.1631	-0.11	2.498e-01
SUPT16H	210.436	-0.11	1.003e-01
MS4A4A	765.489	-0.11001	5.303e-01
CCDC159	64.3966	-0.11017	2.893e-01
ACVR1B	69.6159	-0.11017	3.876e-01
XPO4	48.4468	-0.11022	2.845e-01
ETS1	26.2101	-0.11033	7.878e-01
SMCO4	469.868	-0.11038	3.520e-01
PSIP1	73.9853	-0.11041	3.380e-01
ATPAF1	71.9646	-0.11043	3.228e-01
FKBP15	434.196	-0.11049	1.438e-01
FBXO42	54.6563	-0.1105	2.523e-01
EXOSC1	145.135	-0.11051	2.217e-01
TMEM175	47.293	-0.11063	5.498e-01
CSNK1D	237.287	-0.11065	1.882e-01
MPPE1	61.0999	-0.11083	3.345e-01
SAMD1	113.81	-0.11086	4.772e-01
TBCEL	10.0431	-0.11089	5.322e-01
IWS1	152.518	-0.11097	6.637e-02
B3GNT8	29.8227	-0.11097	6.550e-01
LRP3	21.1434	-0.11099	5.831e-01
ARRDC2	104.169	-0.11101	4.909e-01
PEAK1	46.2615	-0.11102	5.504e-01
PUS7L	49.7879	-0.11106	3.593e-01
ITPRIPL2	149.376	-0.11108	3.907e-01
MYBL1	2.07039	-0.1111	8.274e-01
ZDHHC5	117.736	-0.11128	1.590e-01
WWP1	74.5209	-0.11149	2.893e-01
TMEM176A	410.05	-0.11151	8.214e-01
AP4E1	35.0736	-0.11156	3.931e-01
PI4KB	83.6502	-0.11165	2.062e-01
RUFY2	35.328	-0.11168	3.975e-01
ABCC1	85.0063	-0.11186	3.534e-01
TSTD2	37.0312	-0.11191	2.872e-01
NEIL3	3.98801	-0.11191	7.444e-01
DAZAP1	293.875	-0.11191	2.993e-01
SPACA9	7.53385	-0.11195	6.311e-01
ZNF407	41.9723	-0.11195	4.948e-01
ME2	432.495	-0.11196	4.554e-01
FLYWCH2	79.4561	-0.11203	4.245e-01
PRPF39	30.9892	-0.11205	2.964e-01
CNOT11	77.7456	-0.11205	1.231e-01
CREB5	99.1814	-0.11212	5.516e-01
SIN3B	78.5879	-0.11229	1.311e-01
KAT6A	108.413	-0.11231	3.834e-01
USP33	118.25	-0.11243	2.172e-01
TTC1	222.362	-0.11245	1.777e-01
CCDC32	89.3376	-0.11255	1.293e-01
SLC35E1	96.6655	-0.11259	2.779e-01
CHPF2	63.253	-0.11262	2.526e-01
TUT1	11.9719	-0.11263	5.272e-01
LYSMD2	239.172	-0.11268	4.144e-01
LEPROTL1	293.492	-0.11275	3.982e-01
NOLC1	136.219	-0.11281	2.757e-01
GPR107	84.3158	-0.11289	1.082e-01
ST6GAL1	30.0006	-0.1131	5.579e-01		Yes
TM9SF4	76.2007	-0.11319	3.409e-01
SLF2	95.9101	-0.1132	3.032e-01
VAMP2	96.2438	-0.1132	4.751e-01
PCGF3	60.5901	-0.11322	3.281e-01
ZBTB17	51.7767	-0.11325	5.559e-01
ACAD10	25.762	-0.11353	3.344e-01
MRM1	17.007	-0.11356	5.369e-01
DBNL	418.868	-0.11356	1.728e-01
TTC31	41.6497	-0.11358	2.621e-01
GBP3	74.3968	-0.11368	7.779e-01
IRF2BP1	17.2266	-0.11372	3.705e-01
PTPRA	176.355	-0.11372	2.250e-01
SERPINB1	865.063	-0.11373	6.144e-01		Yes
MAPK8IP3	68.0811	-0.11384	5.596e-01
LPIN2	153.296	-0.11393	1.409e-01
RC3H1	159.872	-0.114	5.419e-01
FASTKD5	28.449	-0.11402	1.888e-01
GNAI1	3.17879	-0.11404	8.029e-01
RAI1	27.1736	-0.11409	4.535e-01
SERTAD1	283.207	-0.11416	3.908e-01
PRRC2C	857.322	-0.11417	1.649e-01
AOAH	96.864	-0.11426	7.010e-01		Yes
FUS	776.797	-0.11432	1.859e-01
KCTD17	43.5891	-0.11449	3.809e-01
CCDC12	251.118	-0.11449	1.106e-01
SRCAP	27.2501	-0.11456	4.592e-01
ZNF772	4.68255	-0.11458	6.219e-01
CEP95	50.737	-0.11459	2.062e-01
CRYBG1	246.967	-0.11466	1.676e-01
NUCB1	653.423	-0.11471	3.597e-01		Yes
CD47	490.808	-0.11477	3.677e-01
KIAA0355	16.5361	-0.11478	5.000e-01
ADAT2	15.4488	-0.11484	4.952e-01
HGH1	32.4259	-0.11488	5.234e-01
ZSCAN25	14.672	-0.11491	3.451e-01
CASP8AP2	58.2149	-0.11493	2.496e-01
DCAKD	16.4699	-0.115	3.574e-01
REPIN1	61.2361	-0.11502	2.790e-01
ZNF397	54.3089	-0.11511	2.807e-01
NOP9	36.1893	-0.11515	2.380e-01
BTBD9	23.84	-0.11519	4.481e-01
REXO4	57.3809	-0.11524	2.729e-01
ZNF792	2.4518	-0.11525	7.322e-01
STOM	280.141	-0.11548	4.525e-01
CHD2	198.228	-0.11549	4.098e-01
SLC11A2	176.832	-0.11563	5.800e-01
HNRNPDL	727.742	-0.11563	1.827e-01
ZNF141	23.7801	-0.11565	4.605e-01
ASCC3	152.962	-0.11566	2.533e-01
CLASP1	40.0525	-0.11575	3.081e-01
TTC17	121.732	-0.11577	1.489e-01		Yes
PSD4	59.0774	-0.11582	3.222e-01
ORC3	38.6493	-0.11596	2.734e-01
DNM1L	166.947	-0.11598	2.238e-01
ZNF548	8.07363	-0.11602	5.978e-01
INF2	125.264	-0.11611	3.536e-01
CABIN1	90.1617	-0.11626	2.435e-01
FANCA	14.168	-0.11626	5.685e-01
C19orf25	162.136	-0.1164	2.209e-01
RGL3	4.92608	-0.11647	8.110e-01
BTK	156.53	-0.11649	2.580e-01
BORCS6	45.9208	-0.11657	3.147e-01
BRD3OS	9.05775	-0.11659	4.674e-01
BLZF1	60.3925	-0.1166	3.062e-01
PPME1	59.0081	-0.11666	1.378e-01
GRWD1	64.1384	-0.11667	3.307e-01
TFIP11	64.5942	-0.11668	1.538e-01
SEPT1	14.2438	-0.11672	7.062e-01
CASS4	13.954	-0.11676	6.783e-01
TAF7	231.924	-0.11691	3.306e-01
NRDC	412.501	-0.11695	1.320e-01
TMEM214	73.2158	-0.11702	1.406e-01
YJU2	40.0338	-0.11703	1.996e-01
TTC7B	26.8803	-0.11706	5.690e-01
EPB41	65.6654	-0.11714	3.307e-01
PIK3R1	265.125	-0.11717	3.772e-01
THOP1	53.9535	-0.11729	3.307e-01
BUB1B	2.22602	-0.11733	8.310e-01
HSF1	175.853	-0.11744	9.057e-02
SH3RF1	20.2182	-0.11749	5.859e-01
DVL2	31.0036	-0.11757	2.771e-01
TNF	146.396	-0.1176	8.061e-01		Yes
DNAJC14	39.3609	-0.11763	1.184e-01
SMARCAL1	34.8375	-0.11764	1.476e-01
HMGXB3	193.039	-0.11786	3.621e-01
MARK3	196.944	-0.11794	3.801e-01
GCNT1	53.5628	-0.11798	4.750e-01
RBM15	31.9874	-0.11821	2.117e-01
ZNF790	9.51419	-0.11824	5.054e-01
VPS72	81.0227	-0.11841	1.721e-01
PDLIM2	93.2168	-0.11854	4.726e-01
WDR90	5.86248	-0.1186	6.191e-01
MOGS	114.226	-0.11872	2.670e-01
C2CD2L	51.5406	-0.11873	3.308e-01
PAN3	56.1517	-0.11883	4.443e-01
COPS7B	46.9766	-0.11886	9.021e-02
WASHC2C	112.426	-0.1189	2.656e-01
SLC25A34	9.4038	-0.1189	7.052e-01
PEX11G	10.3131	-0.11891	5.867e-01
TCF20	33.0085	-0.119	2.682e-01
FADD	84.808	-0.11906	2.209e-01
IKBKG	122.177	-0.11907	7.344e-02
PAQR6	4.16268	-0.11917	6.952e-01
SRD5A1	57.2475	-0.11918	5.272e-01
KANTR	9.65129	-0.11922	5.959e-01
FBXW4	30.2159	-0.11932	3.557e-01
INTS5	23.1419	-0.11933	2.922e-01
WRAP73	61.8256	-0.1194	1.751e-01
SNRNP70	327.69	-0.11941	1.102e-01
PCYT2	34.6948	-0.11945	4.772e-01
CCT6B	4.10352	-0.11948	6.946e-01
DCPS	86.8231	-0.11952	4.361e-01
CEP170	489.904	-0.11953	2.112e-01
FTSJ3	76.659	-0.11953	1.719e-01
SYNE1	45.1016	-0.11964	5.241e-01
RTL10	15.9163	-0.11969	3.921e-01
SPEG	2.85134	-0.11969	7.547e-01
KDM6A	62.3872	-0.11972	4.443e-01
POLDIP3	99.4401	-0.11972	8.238e-02
FAM98C	46.6514	-0.11976	2.719e-01
MYCBP2	263.084	-0.11978	2.127e-01
ZNF598	50.5989	-0.11991	3.026e-01
CA5B	35.6942	-0.11992	3.189e-01
WIPI1	70.3047	-0.11997	5.409e-01
NOP56	160.121	-0.12	1.352e-01
CEP55	7.31791	-0.12005	7.890e-01
THBS3	18.4048	-0.12013	5.995e-01		Yes
FNTA	135.328	-0.12026	1.498e-01
B3GAT2	2.97018	-0.12029	7.211e-01
ACIN1	288.581	-0.12034	2.027e-01
FBXL8	14.2594	-0.12035	5.369e-01
MPP5	21.2526	-0.12038	4.355e-01
MYH3	3.17759	-0.12054	6.951e-01
KCTD11	20.7081	-0.12055	4.363e-01
JPX	113.594	-0.12066	8.285e-02
ZSCAN32	21.7349	-0.12076	1.906e-01
KCTD13	54.5517	-0.12085	2.082e-01
STK10	224.228	-0.12091	4.382e-01
SF3A2	157.611	-0.12099	1.203e-01
ZNF549	8.22496	-0.12121	4.895e-01
CABLES1	9.1961	-0.12124	7.306e-01
HMMR	4.4605	-0.12128	8.220e-01
ZNF526	23.5254	-0.1213	2.719e-01
MKNK1	201.477	-0.12137	2.885e-01
C20orf194	63.4168	-0.12141	2.768e-01
TRAIP	2.84231	-0.12148	6.965e-01
ZNF551	7.25421	-0.1215	4.798e-01
CIZ1	80.8564	-0.12151	2.087e-01
IL10RA	325.737	-0.12158	4.895e-01
METTL14	59.4417	-0.12159	1.200e-01
MTF1	160.191	-0.1216	5.951e-01
TBXAS1	358.323	-0.12162	3.538e-01
TTTY15	14.9835	-0.12162	6.498e-01
TCP11L1	28.4446	-0.12166	2.806e-01
ARPC4	346.126	-0.12183	4.923e-01
HNRNPA1L2	3.95248	-0.12193	6.031e-01
RBM5	151.4	-0.12197	4.350e-01
CDK5RAP3	225.114	-0.12197	2.144e-01
BACH1	563.164	-0.12201	4.986e-01
RPP25	48.1564	-0.12202	5.976e-01
ALDH16A1	80.7349	-0.12204	3.056e-01
ZNF513	41.7028	-0.12205	2.994e-01
FAM129B	341.072	-0.12208	5.401e-01
POLA2	18.7822	-0.12212	4.084e-01
ZFP82	9.16283	-0.12215	5.509e-01
KDM5C	99.2526	-0.12219	3.174e-01
TMEM140	46.6162	-0.12238	6.194e-01
TWNK	14.3328	-0.12241	4.871e-01
STRADA	28.5077	-0.12259	3.118e-01
RAB27A	82.7601	-0.12263	3.325e-01
CNIH4	381.621	-0.12268	3.775e-01
RBM6	178.904	-0.12282	2.235e-01
SOX4	96.2584	-0.12286	5.516e-01
BRD2	324.895	-0.12289	1.651e-01
HINFP	22.9571	-0.12289	3.012e-01
PRDM11	3.71012	-0.12289	5.936e-01
EXOC3	118.744	-0.12292	1.677e-01
CDK2AP2	379.465	-0.12297	3.493e-01
PPP1R26	15.0536	-0.12301	3.663e-01
VPS52	47.4334	-0.12302	1.304e-01
RFWD3	29.1185	-0.12305	1.595e-01
PRR12	29.4911	-0.12319	3.237e-01
ZNF814	10.9247	-0.1232	5.630e-01
DFFB	12.0984	-0.12323	3.327e-01
PILRB	33.9449	-0.12325	5.597e-01
RFFL	43.364	-0.12334	2.969e-01
MFSD9	12.1004	-0.12341	2.956e-01
LRCH3	62.5219	-0.12357	2.457e-01
PPP3CC	61.6556	-0.12361	3.183e-01
NAGS	6.46285	-0.12368	6.230e-01
DEPDC5	30.6456	-0.1237	2.942e-01
MBIP	36.262	-0.12376	4.791e-01
ZNF519	5.85173	-0.12379	6.617e-01
MAPK14	140.275	-0.12385	2.016e-01
SLC35E2B	28.3078	-0.12386	4.622e-01
DLEU2	103.191	-0.12395	5.231e-01
MSL1	92.8986	-0.12396	2.417e-01
ELOA	124.265	-0.12401	4.301e-02	Up in < 2 vent days
MEI1	30.1817	-0.12404	6.210e-01
ATR	48.7656	-0.12409	2.157e-01
ZNF398	27.0517	-0.12412	2.748e-01
HLA-E	2310.17	-0.12412	2.755e-01		Yes
MAP3K8	361.236	-0.12412	6.095e-01
JAG1	52.9997	-0.12418	4.750e-01
UBE3A	312.345	-0.1242	4.094e-02	Up in < 2 vent days
ZNF18	13.0555	-0.12422	3.174e-01
AP1M1	157.157	-0.12457	1.030e-01
NT5DC3	9.77049	-0.12472	5.382e-01
KLF9	147.725	-0.12476	6.307e-01
SH2B1	36.4045	-0.12483	2.237e-01
TADA1	13.9345	-0.12488	3.484e-01
NLRP2	19.5902	-0.1249	7.558e-01
GEMIN4	24.6776	-0.12494	3.752e-01
DAGLB	64.4267	-0.12496	3.107e-01
SZT2	63.4668	-0.125	1.893e-01
KCTD3	21.1716	-0.12502	3.589e-01
MUS81	59.5006	-0.12505	1.745e-01
LRMDA	142.957	-0.12509	4.109e-01
TYW1B	14.7755	-0.1251	5.928e-01
UBN1	200.81	-0.1251	5.083e-02
UPF1	120.117	-0.12515	2.456e-01
ABCF2-1	27.0599	-0.12515	4.256e-01
ANKRD44	125.354	-0.12515	3.999e-01
NUDT18	43.9285	-0.12531	3.750e-01
AMY2B	4.93469	-0.12538	6.869e-01		Yes
FAM219B	62.2581	-0.12541	1.786e-01
CAMKK1	44.4359	-0.12543	4.854e-01
ZNF708	26.7545	-0.12548	4.526e-01
CCDC61	26.987	-0.1255	3.612e-01
SUB1	975.341	-0.12551	1.853e-01
DDX27	143.969	-0.12563	1.811e-01
BAP1	61.9054	-0.1257	1.319e-01
PSMG4	108.153	-0.12574	3.568e-01
HLA-C	6939.24	-0.1258	5.030e-01
MBD4	228.633	-0.12585	1.508e-01
USP9X	203.314	-0.12585	1.364e-01
GALT	32.7646	-0.12588	3.110e-01
BUD13	43.3242	-0.1259	8.794e-02
MITD1	89.1517	-0.12591	1.835e-01
BCR	29.3835	-0.12598	3.506e-01
CHTF18	7.77525	-0.12606	5.835e-01
ZNF783	19.0268	-0.12614	3.506e-01
MED25	99.7433	-0.12621	1.357e-01
RNPEPL1	260.805	-0.12627	1.880e-01
MAP2K7	66.3541	-0.12633	1.893e-01
CCNK	142.334	-0.12638	6.873e-02
RANBP9	68.6279	-0.12638	3.074e-01
AKAP17A	110.457	-0.12639	3.489e-01
ATP2A2	351.56	-0.12647	2.775e-01
MPV17L2	39.858	-0.12651	3.269e-01
TSEN34	100.6	-0.12662	3.007e-01
IKZF1	177.172	-0.12663	2.902e-01
PTBP2	25.5585	-0.12664	5.755e-01
PINLYP	4.89491	-0.12665	6.699e-01		Yes
ZNF518B	36.5826	-0.12666	1.652e-01
ZNF689	17.2053	-0.12667	3.549e-01
TCERG1	159.491	-0.12667	4.055e-02	Up in < 2 vent days
SUN1	38.6637	-0.1268	1.463e-01
TTYH3	251.586	-0.12685	4.513e-01
TRIM28	229.469	-0.12686	1.387e-01
KMT2B	110.17	-0.12686	4.185e-01
GCA	561.604	-0.1269	3.086e-01
CD82	377.436	-0.12699	6.018e-01
EXTL3	28.7386	-0.12699	3.173e-01
IRF3	104.689	-0.12708	8.599e-02
SUPV3L1	36.3124	-0.12709	1.412e-01
COL6A3	25.9622	-0.12713	8.153e-01		Yes
MLYCD	40.3802	-0.12723	2.237e-01
SFI1	22.6607	-0.12733	5.004e-01
ELF4	94.1022	-0.12747	3.261e-01
PXK	129.713	-0.12747	1.093e-01
RABEP2	39.0566	-0.12748	2.429e-01
GGA3	77.8611	-0.1275	2.228e-01
SUPT5H	169.081	-0.12758	2.382e-01
DNPEP	150.32	-0.12764	2.476e-01
TBCK	39.8214	-0.12767	3.494e-01
NAIF1	12.8569	-0.12768	3.191e-01
GBF1	92.7968	-0.12769	5.358e-02
RENBP	247.394	-0.12781	3.170e-01
CD3EAP	37.127	-0.12782	4.559e-01
RMND1	48.7079	-0.12783	3.318e-01
PHRF1	78.8547	-0.12786	1.947e-01
TRPS1	137.473	-0.12791	4.786e-01
DOLPP1	13.359	-0.12796	2.643e-01
SUPT20H	91.5942	-0.12801	9.477e-02
ABCA5	10.4549	-0.12811	5.540e-01
TET3	98.9977	-0.12816	3.325e-01
E4F1	45.6371	-0.12825	2.243e-01
SELENOP	16.3105	-0.12826	8.389e-01		Yes
SUGP1	37.5702	-0.12827	9.710e-02
FRS2	28.4947	-0.12828	2.484e-01
TSC22D2	78.243	-0.12831	5.000e-01
SERPINH1	129.442	-0.12831	8.146e-01
SNRPA	209.264	-0.12833	1.866e-01
ZNF350	37.1392	-0.12837	2.222e-01
AARS	102.262	-0.1284	3.509e-01
BRF2	25.3766	-0.12848	2.010e-01
LEO1	73.6338	-0.12856	1.801e-01
MMEL1	3.52377	-0.12862	7.670e-01
CNTLN	91.5181	-0.12866	1.994e-01
SMARCD1	94.8161	-0.12867	1.529e-01
DDX11	15.0218	-0.12869	6.563e-01
ZFP64	16.7869	-0.12871	4.057e-01
UTP18	189.512	-0.12874	7.160e-02
ARHGAP6	29.9041	-0.12877	7.432e-01
MED19	90.0986	-0.12878	6.474e-02
ISCA2	148.328	-0.12879	2.405e-01
CDKL1	8.15166	-0.12883	5.794e-01
DNAH14	2.93811	-0.12887	6.869e-01
INTS1	86.4103	-0.12891	2.298e-01
URB2	17.2396	-0.1291	3.752e-01
SH3GLB2	54.6705	-0.12912	3.731e-01
PYM1	136.928	-0.12915	1.315e-01
DET1	11.1846	-0.12925	4.129e-01
RSRC2	299.388	-0.12927	1.853e-01
ZNF558	12.9794	-0.1294	3.451e-01
RFTN1	90.7603	-0.1294	4.490e-01
ZNF845	12.1901	-0.12946	3.520e-01
TNIP2	195.134	-0.12961	3.829e-01
C1QC	3553.29	-0.12969	7.357e-01		Yes
CUEDC2	165.774	-0.12981	1.290e-01
ODF2	40.7165	-0.12993	9.252e-02
PRIMPOL	16.9437	-0.12994	4.724e-01
LAIR1	955.831	-0.12997	3.780e-01
SUV39H1	6.71994	-0.13009	5.066e-01
NAT9	59.2407	-0.13012	1.296e-01
ULK3	44.8134	-0.13016	2.625e-01
LMNB2	62.1593	-0.13016	1.709e-01
DDX50	89.304	-0.13018	1.889e-01
SIRT7	126.334	-0.13018	1.801e-01
ZFPM1	111.716	-0.13025	6.336e-01
ZNF880	30.2716	-0.13029	6.004e-01
CYP2R1	41.3439	-0.1303	4.506e-01
METTL4	27.9444	-0.13035	2.738e-01
B3GNT5	371.669	-0.1304	3.834e-01
ASIC3	2.32859	-0.13068	6.685e-01
SLC25A20	46.4507	-0.13068	4.755e-01
KDM8	6.03309	-0.13085	4.335e-01
RARG	19.5021	-0.13093	6.143e-01
PRKACA	177.751	-0.13096	2.806e-01
ZNF470	6.17274	-0.13099	4.916e-01
DDIT3	205.323	-0.13102	3.992e-01
NSUN6	31.9052	-0.13102	4.693e-01
IL27RA	175.737	-0.13106	3.732e-01
LLGL1	7.15084	-0.13107	5.054e-01
CELSR1	13.2057	-0.13109	6.077e-01
SRSF4	285.784	-0.1313	7.277e-03	Up in < 2 vent days
CEP295NL	4.39354	-0.13135	6.735e-01
PARP1	210.677	-0.13142	2.281e-01
MAML2	283.646	-0.13143	3.847e-01
MZF1	28.9705	-0.13148	4.053e-01
NUP210	65.8105	-0.13149	3.544e-01
HSD11B1L	4.58005	-0.13153	5.983e-01		Yes
ZNF493	30.0992	-0.13154	4.296e-01
TEFM	47.0194	-0.13183	1.413e-01
UCK1	36.2893	-0.13186	1.850e-01
RRP1B	93.446	-0.13189	1.305e-01
PHF12	61.7386	-0.13194	1.806e-01
ARHGEF10L	157.418	-0.13195	4.294e-01
IGFBP7	165.26	-0.132	2.953e-01		Yes
CCDC151	8.57829	-0.13201	7.487e-01
STX6	260.086	-0.13204	6.379e-02
PHIP	182.951	-0.13207	1.218e-01
NPIPB15	6.61271	-0.13211	7.846e-01
TRIM8	184.778	-0.13216	1.855e-01
HOOK2	45.9269	-0.13224	3.475e-01
C3orf18	3.13914	-0.13225	6.712e-01
SAP25	25.8493	-0.13225	5.723e-01
UQCC1	22.5182	-0.13227	1.937e-01
CDK8	34.9903	-0.13234	1.441e-01
NECTIN2	219.583	-0.13236	5.495e-01
CCDC9	52.3453	-0.13236	4.511e-01
GCN1	74.6759	-0.13239	1.402e-01
ZFP69	8.01695	-0.13258	4.796e-01
CDK12	161.22	-0.13264	6.125e-02
ZNF621	29.4725	-0.13269	2.926e-01
NOC3L	77.2116	-0.13276	2.192e-01
SYNJ1	51.8688	-0.13278	1.884e-01
DGCR2	49.2268	-0.13283	1.772e-01
ANKRD26	33.6047	-0.13302	3.301e-01
SRGAP1	45.9763	-0.13314	6.926e-01
CCDC106	24.7602	-0.13314	5.725e-01
CASTOR3	3.21201	-0.13318	7.224e-01
CHMP1A	125.904	-0.13337	8.098e-02
MDN1	61.9897	-0.13337	2.221e-01
VPS39	84.0444	-0.13337	8.474e-02
FBXO9	172.477	-0.13338	1.434e-01
CMIP	207.635	-0.13372	3.783e-01
SEPHS1	42.7099	-0.13386	1.195e-01
TSSC4	140.584	-0.13387	6.589e-02
CCDC84	44.7499	-0.1341	3.157e-01
PLEKHJ1	186.531	-0.13423	1.199e-01
BRD1	35.2902	-0.13423	2.964e-01
WDTC1	41.3587	-0.13423	1.853e-01
ARFRP1	99.2198	-0.13425	1.033e-01
ZNF420	11.7013	-0.13429	4.443e-01
NDUFV3	299.073	-0.1343	2.386e-01
TTC26	2.51918	-0.13437	6.454e-01
SMURF1	55.7964	-0.13442	3.116e-01
KATNB1	25.9211	-0.13452	2.211e-01
WHAMM	90.0165	-0.1346	2.216e-01
FAM129A	243.086	-0.13468	3.165e-01
BCAS3	15.4677	-0.1347	4.334e-01
XPO1	313.334	-0.13472	1.301e-01
CDK5RAP1	45.0016	-0.13473	1.539e-01
SEC24C	98.1608	-0.13477	9.294e-02
MST1	2.99295	-0.1348	6.601e-01		Yes
PREB	126.789	-0.13481	1.498e-01
TRMT1L	60.6368	-0.13499	1.870e-01
TENT5A	170.582	-0.13506	5.406e-01
ADPRH	73.0706	-0.13507	2.369e-01
ROM1	3.86453	-0.13515	5.293e-01
ABHD18	40.2639	-0.13517	2.002e-01
C11orf71	48.9801	-0.1352	1.506e-01
ZNF81	12.6725	-0.13527	2.960e-01
PAQR4	31.9079	-0.13544	4.239e-01
HEBP2	363.193	-0.13546	3.747e-01
LDB1	47.6592	-0.13548	3.335e-01
KDELR3	2.38385	-0.1355	7.352e-01
RNF115	102.924	-0.13557	4.719e-02	Up in < 2 vent days
RUNX1	393.172	-0.13565	2.798e-01
CARD9	117.353	-0.13567	4.108e-01
LRRC25	263.816	-0.13571	2.169e-01
SZRD1	261.297	-0.13574	4.259e-02	Up in < 2 vent days
SND1-IT1	22.9608	-0.13577	5.095e-01
PARL	33.9376	-0.13577	4.513e-01
HDGFL2	72.6048	-0.13578	1.378e-01
SNX19	68.6706	-0.13618	8.907e-02
DICER1	371.766	-0.13629	1.741e-01
UAP1L1	108.534	-0.13635	3.241e-01
BRD3	75.6493	-0.13644	2.537e-01
TRIM66	13.9576	-0.13651	5.369e-01
CKAP4	211.003	-0.13657	5.156e-01
KDM3B	93.748	-0.13666	1.312e-01
WDR77	107.579	-0.13676	3.125e-01
SEC16A	127.68	-0.13677	1.381e-01
ARHGAP9	114.64	-0.13682	2.812e-01
PLPP6	8.96671	-0.13689	4.024e-01
SIPA1L2	111.559	-0.13691	2.621e-01
SETX	286.603	-0.13698	1.592e-01
CASP7	72.5902	-0.137	3.140e-01
PKIB	13.1323	-0.13701	8.154e-01
ALDH1B1	18.8404	-0.13703	4.626e-01
CTSL	5606.93	-0.13706	5.822e-01
GNE	19.9059	-0.13707	2.230e-01
CSF1R	567.839	-0.13712	2.798e-01
TOMM40L	31.5511	-0.13714	3.925e-01
CD40	219.312	-0.13718	5.579e-01		Yes
TMEM117	17.1055	-0.13723	4.152e-01
IRAK4	103.95	-0.13732	1.822e-01
TIGD5	16.6989	-0.13734	4.046e-01
NAT10	61.6987	-0.13738	2.400e-01
USP48	143.281	-0.13746	7.068e-02
ARHGAP32	9.89888	-0.13753	5.170e-01
TMEM41A	49.5417	-0.13757	1.677e-01
TAF5	23.9446	-0.1377	1.957e-01
GUCD1	80.129	-0.13779	3.825e-02	Up in < 2 vent days
ANKRD13A	104.179	-0.13808	1.462e-01
CAPN7	128.45	-0.13812	1.970e-01
TBL3	66.4126	-0.13819	1.302e-01
ZNF514	12.9655	-0.13819	3.461e-01
AATF	185.411	-0.13819	5.193e-02
RAB3A	4.26621	-0.13824	6.127e-01
ANKHD1-EIF4EBP3	8.24264	-0.1384	3.971e-01
ZNF613	10.2415	-0.1384	3.615e-01
ARID4B	248.821	-0.13848	2.943e-01
ZNF552	11.3712	-0.13849	4.152e-01
SNX1	303.361	-0.13853	6.143e-02
MIR29B2CHG	26.4242	-0.1386	6.169e-01
PCM1	382.008	-0.13892	1.548e-01
TNIK	67.1878	-0.13897	4.814e-01
MTRNR2L12	5803.85	-0.13913	5.794e-01
HSPA14	12.5517	-0.1392	3.127e-01
FIZ1	24.7912	-0.13935	1.979e-01
POLR1A	59.9782	-0.13936	2.429e-01
PEX26	68.2833	-0.13948	1.030e-01
C1RL	48.9196	-0.13953	3.729e-01		Yes
ZNF320	2.52061	-0.13954	6.228e-01
EIF4G3	177.507	-0.13954	1.960e-01
ERMARD	20.3504	-0.13955	3.016e-01
SMIM29	251.96	-0.13956	1.579e-01
VAV1	125.459	-0.1396	4.046e-01
TLDC1	19.9104	-0.13971	2.671e-01
ZMYM3	16.235	-0.13972	3.944e-01
DNAJB11	286.405	-0.13981	3.183e-01
ZNF688	57.2981	-0.13987	1.729e-01
RTEL1	7.82128	-0.13989	4.697e-01
TNFSF8	47.0917	-0.13989	7.245e-01
EID2B	11.0368	-0.13991	3.184e-01
EIF4G1	439.328	-0.13992	5.541e-02
SCAMP4	103.717	-0.13995	1.922e-01
MOB3A	169.346	-0.14017	1.974e-01
RFXANK	131.259	-0.14019	9.029e-02
MYOM2	3.77568	-0.1402	7.151e-01
TMEM144	30.9724	-0.14027	4.083e-01
ATG3	457.234	-0.1403	1.016e-01
CPTP	32.5099	-0.14033	2.779e-01
BCL2L1	180.733	-0.14034	1.324e-01
MPG	209.003	-0.14035	1.858e-01
RPAP2	47.7891	-0.14035	1.714e-01
AARS2	14.3026	-0.14047	2.932e-01
LMF2	105.91	-0.14049	1.232e-01
LTBP4	21.8099	-0.14055	4.792e-01		Yes
IL2RA	23.7198	-0.14067	8.645e-01
HECTD4	71.4856	-0.1407	2.022e-01
RFESD	6.38099	-0.14078	4.798e-01
NBPF10	45.4884	-0.14086	5.071e-01
SNHG22	2.77607	-0.14087	7.108e-01
TAF4B	10.6554	-0.14099	4.672e-01
ELP3	50.6914	-0.14099	3.845e-02	Up in < 2 vent days
KIAA0556	31.3088	-0.141	1.751e-01
PHKG1	2.44662	-0.14103	6.872e-01
TP53I13	117.409	-0.14109	1.979e-01
CRELD1	45.2172	-0.14114	3.807e-01
PTDSS2	27.0204	-0.14118	2.019e-01
TMOD2	30.8564	-0.14124	4.412e-01
RAPGEF6	33.9715	-0.14151	2.492e-01
FANCF	24.0659	-0.14152	3.175e-01
VPS18	76.1055	-0.14162	9.955e-02
GPATCH3	51.437	-0.14163	4.728e-02	Up in < 2 vent days
PISD	84.8179	-0.14174	1.237e-01
SF1	499.261	-0.14175	1.801e-02	Up in < 2 vent days
EBPL	95.7593	-0.14176	4.484e-01
ZFYVE27	52.0384	-0.14179	1.575e-01
PTBP1	244.98	-0.14183	1.528e-02	Up in < 2 vent days
NKIRAS2	157.546	-0.14194	3.057e-02	Up in < 2 vent days
TNFRSF8	6.61192	-0.14195	8.137e-01
PHF14	119.792	-0.14206	9.186e-02
FASTK	123.82	-0.14206	9.252e-02
NSL1	123.725	-0.14218	1.376e-01
COG1	30.4691	-0.14245	1.418e-01
CEP152	18.1493	-0.14245	4.360e-01
ZNF816-ZNF321P	7.74161	-0.14247	4.474e-01
KDM2A	230.228	-0.14255	3.174e-01
PIBF1	50.0955	-0.14259	2.291e-01		Yes
DGKG	13.2315	-0.14279	5.334e-01
ZNF319	13.9749	-0.14291	3.847e-01
ABHD17A	231.693	-0.14294	2.153e-01
GTF2H2	37.9597	-0.14297	4.645e-01
ZNF567	17.3857	-0.14304	3.086e-01
C7orf43	49.8585	-0.14311	2.022e-01
DESI1	177.223	-0.14313	1.331e-01
ANKRD37	42.4581	-0.14322	7.353e-01
BRICD5	7.42669	-0.14331	4.771e-01
ZNF44	28.6386	-0.14337	2.959e-01
TRAF6	37.1797	-0.14344	2.671e-01
NUSAP1	14.2322	-0.14369	6.140e-01
KLHL22	20.7649	-0.14381	1.975e-01
PNKD	265.103	-0.14383	1.122e-01
LRMP	19.4035	-0.14388	5.730e-01
AHCTF1	116.256	-0.14394	1.797e-01
CHMP5	314.133	-0.14395	2.026e-01
NT5C	266.658	-0.14396	1.285e-01
CTNND1	170.737	-0.14399	8.016e-02
EHMT2	72.1229	-0.14409	2.481e-01
N4BP2L2	403.977	-0.14425	2.418e-01
CR1	94.1083	-0.14429	5.685e-01
BIN1	68.2768	-0.14446	5.999e-01
B4GALT4	30.3835	-0.14449	1.357e-01
FAM53B	45.1053	-0.14451	3.381e-01
ZSWIM6	147.34	-0.14452	4.075e-01
G6PD	289.416	-0.14453	1.855e-01
PPWD1	58.9899	-0.14461	1.637e-01
C3orf62	41.4533	-0.14465	3.175e-01
ABCD4	51.7537	-0.14472	9.946e-02
RTEL1-TNFRSF6B	2.77359	-0.14472	6.886e-01
DROSHA	30.5836	-0.14473	1.410e-01
RBAK-RBAKDN	6.15116	-0.14473	5.795e-01
HDAC6	42.3916	-0.14489	1.591e-01
PDIA3	1296.15	-0.14495	1.669e-01
H2AFJ	605.09	-0.14496	2.298e-01
CPLANE1	10.6057	-0.14496	5.237e-01
DHX16	97.1072	-0.14501	4.469e-02	Up in < 2 vent days
ZNF646	38.937	-0.14503	2.241e-01
WDR54	12.7077	-0.14507	4.698e-01
TSPYL4	16.4109	-0.14508	4.593e-01
TNFRSF4	29.2207	-0.1451	8.232e-01
TOP3B	29.02	-0.14511	2.331e-01
ARHGAP15	49.5347	-0.14516	3.461e-01
ZNF417	5.80711	-0.1452	4.751e-01
COG7	46.9746	-0.14521	6.458e-02
FRMD8	52.8278	-0.14531	3.193e-01
MARK2	137.421	-0.14534	1.714e-01
PSMD3	202.409	-0.14542	1.175e-01
MGME1	45.9857	-0.14543	2.706e-01
TNRC6A	86.5958	-0.14545	1.729e-01
PSMB7	284.519	-0.14545	1.029e-01
TNKS	39.6309	-0.14555	1.827e-01
SCAF8	59.0801	-0.1457	1.383e-01
SAFB	189.172	-0.14587	6.674e-02
RBM25	525.076	-0.14587	3.484e-02	Up in < 2 vent days
DNAJC7	364.732	-0.14589	4.087e-02	Up in < 2 vent days
SRF	84.6927	-0.14595	2.830e-01
UBE3D	9.4171	-0.14598	3.883e-01
DIAPH2	184.431	-0.14599	3.212e-01
RBM42	224.602	-0.14605	1.801e-02	Up in < 2 vent days
DDX19A	51.9245	-0.14611	2.528e-02	Up in < 2 vent days
VMP1	848.94	-0.14612	5.155e-01
TANGO2	78.4522	-0.14613	6.790e-02
YTHDC2	89.0473	-0.14616	1.333e-01
HPS6	57.1455	-0.14628	2.856e-01
SCYL3	21.3546	-0.14629	1.685e-01
PSMA4	483.375	-0.14633	9.359e-02
MED9	22.7494	-0.14641	1.495e-01
SYTL3	25.9175	-0.14655	6.557e-01
IFI27L2	533.252	-0.14663	2.449e-01
KCNMA1	220.965	-0.14667	7.710e-01
LATS1	71.7814	-0.14674	7.266e-02
WWC3	27.7384	-0.14678	2.830e-01
VPS4A	104.064	-0.14691	1.011e-01
CDPF1	15.9331	-0.14692	2.243e-01
ZNF75D	16.7195	-0.14694	2.570e-01
LENG1	84.813	-0.14704	1.084e-01
POLK	107.978	-0.14708	8.771e-02
ZNF346	11.0936	-0.14714	2.537e-01
HMBOX1	42.223	-0.14718	2.463e-01
PIM3	493.39	-0.14719	5.369e-01
BCLAF3	31.8414	-0.14722	2.791e-01
RELL2	17.8964	-0.14727	4.018e-01
ANKRD9	47.0992	-0.14729	4.470e-01
SLC20A2	39.1227	-0.14732	8.535e-02
MAD2L1	5.06662	-0.14733	6.916e-01
KIAA1468	87.1258	-0.14734	1.285e-01
TIMM22	54.3313	-0.1474	1.715e-01
CD36	505.416	-0.14743	5.035e-01
EFCAB7	4.02207	-0.14747	6.114e-01
C10orf88	15.4539	-0.1475	1.851e-01
DOCK1	26.0246	-0.14771	4.452e-01
CNOT3	72.3109	-0.14773	1.376e-01
SHKBP1	318.897	-0.14785	5.373e-02
S100PBP	42.0983	-0.14786	2.292e-01
HIST1H1E	592.418	-0.14786	5.887e-01
NUDCD3	69.5893	-0.14786	6.227e-02
EP400	119.775	-0.14787	4.425e-02	Up in < 2 vent days
TAF6L	38.0757	-0.14789	2.019e-01
DPP9	126.294	-0.14812	9.396e-02
PALD1	13.8765	-0.14816	6.554e-01
TXLNA	119.944	-0.14819	1.734e-02	Up in < 2 vent days
RAB35	107.385	-0.14823	3.998e-02	Up in < 2 vent days
ATF6B	148.414	-0.1483	1.644e-02	Up in < 2 vent days
MANF	399.667	-0.14844	3.873e-01		Yes
DNMT1	331.294	-0.14849	3.602e-01
ASNS	10.2572	-0.1485	6.595e-01
BMP2K	253.353	-0.14857	2.887e-01
TRIP4	53.1258	-0.14861	1.785e-02	Up in < 2 vent days
XPA	83.4253	-0.14862	1.291e-01
PWWP2A	61.8133	-0.14864	1.022e-01
WDR27	12.0422	-0.14864	4.271e-01
TIGD1	11.7888	-0.14864	3.251e-01
FAM193B	45.7223	-0.14881	4.156e-01
SIDT2	169.244	-0.14881	4.383e-01
MBD5	44.013	-0.14883	2.022e-01
RFXAP	11.6171	-0.14884	4.106e-01
CTPS2	8.41557	-0.14895	4.364e-01
RNF169	105.71	-0.14902	2.296e-01
KIZ	11.5327	-0.14916	4.399e-01
RNF141	79.0988	-0.14916	3.183e-01
CLMN	85.0148	-0.1492	2.497e-01
GIT1	49.3866	-0.14921	1.777e-01
RRP9	60.6859	-0.14929	2.682e-01
TMTC1	10.1316	-0.1494	7.684e-01
SYK	506.083	-0.14944	2.465e-02	Up in < 2 vent days
ALDH3B1	151.064	-0.14948	1.689e-01
RNF123	30.1995	-0.14949	5.810e-02
TRRAP	71.2448	-0.1495	9.562e-02
XPNPEP1	74.3527	-0.14958	7.522e-02
LRRC37A2	6.55995	-0.14958	5.859e-01
C19orf54	16.1923	-0.14966	3.184e-01
ICE1	143.27	-0.14968	1.745e-02	Up in < 2 vent days
FAAP100	38.9409	-0.14977	2.107e-01
PRR14L	158.393	-0.14979	3.355e-02	Up in < 2 vent days
IFT57	43.9682	-0.14981	3.663e-01
ASGR1	342.173	-0.14988	3.847e-01		Yes
FIRRE	4.79005	-0.14989	6.184e-01
PAPOLG	38.9576	-0.14993	1.970e-01
BORA	9.55031	-0.14994	3.116e-01
BMI1	42.1484	-0.14996	2.639e-01
SIL1	149.404	-0.15012	1.279e-01
C19orf12	47.3725	-0.15024	6.691e-02
UBP1	91.9888	-0.15035	9.210e-02
CBWD2	62.7163	-0.15037	2.902e-01
GPX7	24.064	-0.1504	6.544e-01		Yes
ANKRD35	3.67431	-0.1504	7.492e-01
KLF7	68.9763	-0.15068	3.562e-01
LCAT	4.67998	-0.15076	5.657e-01		Yes
ZNF28	31.7445	-0.15083	1.762e-01
RSF1	194.061	-0.15091	1.438e-02	Up in < 2 vent days
ZSWIM8	99.4829	-0.15096	2.993e-01
KHDRBS3	6.72476	-0.15097	7.478e-01
TBC1D2B	87.535	-0.15099	3.495e-01
ERV3-1	21.2573	-0.151	5.034e-01
RBBP6	205.593	-0.15105	1.648e-01
RAD51B	18.4827	-0.15111	4.873e-01
CCR10	3.15711	-0.15112	6.389e-01
CDK6	62.0632	-0.15113	4.794e-01
APPL2	35.8087	-0.15128	1.839e-01
TSPAN14	339.954	-0.15131	9.975e-02
SNX32	5.13383	-0.15136	7.010e-01
ZNF440	11.5338	-0.15138	3.189e-01
FMNL1	549.398	-0.15138	1.920e-01
RAB3IP	13.8459	-0.15147	3.999e-01
ZNF490	16.5535	-0.15147	3.140e-01
DHX57	28.5955	-0.1516	2.502e-01
B3GALT2	1.22325	-0.15165	7.394e-01
SIRT3	21.7268	-0.15166	2.601e-01
XPO5	51.1494	-0.15168	4.938e-02	Up in < 2 vent days
TTC9C	87.0029	-0.15168	1.387e-01
FURIN	204.906	-0.1517	3.589e-01
NSD2	65.3838	-0.1517	1.192e-01
NTPCR	86.8276	-0.15186	2.949e-01
FYCO1	33.4414	-0.15192	1.274e-01
VRK2	89.6574	-0.15197	2.002e-01
SKIV2L	49.5408	-0.15197	1.245e-01
DPY19L3	14.6161	-0.152	3.764e-01
ZNF595	5.99047	-0.15201	5.846e-01
APBB1IP	478.471	-0.1521	5.512e-02
WWP2	93.7862	-0.15218	6.618e-02
CHORDC1	212.706	-0.15228	5.107e-01
TBX19	6.76892	-0.15234	5.680e-01
KLC1	104.013	-0.15245	1.284e-01
SURF6	77.8572	-0.15245	1.316e-01
ZGPAT	59.3406	-0.15245	1.540e-01
CDAN1	9.99701	-0.15249	3.074e-01
TGFBR2	252.087	-0.15254	1.108e-01		Yes
AHSA1	213.24	-0.15259	3.175e-01
RABL6	210.84	-0.15293	5.922e-02
RASL10A	6.69563	-0.15294	7.573e-01
CCNL1	482.013	-0.15301	4.830e-01
EXOC6	84.7469	-0.15316	5.356e-02
SLC40A1	20.6095	-0.15327	7.645e-01
ZNF7	34.6185	-0.15348	1.436e-01
ARSA	144.625	-0.15349	1.858e-01
SCAF4	107.305	-0.15358	4.728e-02	Up in < 2 vent days
GZF1	35.895	-0.15366	3.559e-01
KLHDC4	47.5318	-0.15369	1.282e-01
TMEM87B	159.418	-0.15371	1.835e-01
MBLAC1	5.924	-0.15373	5.165e-01
UHRF1	6.47969	-0.15379	6.502e-01
OGA	212.918	-0.1538	2.913e-01
PKN2	161.449	-0.15385	2.782e-01
PSKH1	16.2832	-0.15391	1.979e-01
C18orf25	53.1805	-0.15399	7.186e-02
KDM4C	74.973	-0.154	1.352e-01
MYO1F	438.345	-0.15403	2.446e-01
SLC35A4	106.083	-0.1541	1.922e-02	Up in < 2 vent days
RNF166	122.076	-0.15417	2.000e-01
ZZEF1	132.655	-0.15417	1.203e-01
SIRPB2	61.099	-0.15425	4.204e-01
L3MBTL2	48.3027	-0.15431	5.849e-02
ATP8B3	4.93527	-0.15434	5.744e-01
SMG5	98.8607	-0.15448	1.130e-01
NFE2L1	139.341	-0.15449	9.548e-02
MMAA	19.6611	-0.15462	1.985e-01
C6orf62	368.271	-0.15462	1.422e-01
PHF8	36.9964	-0.15479	1.316e-01
ZNF787	83.4572	-0.15487	2.701e-01
TLE4	115.267	-0.15488	3.204e-01
FN3K	7.5018	-0.15491	7.232e-01
RHOG	1020.04	-0.15498	4.778e-02	Up in < 2 vent days
USP32	119.348	-0.15508	1.035e-01
UPF2	179.841	-0.15515	2.451e-01
SGTA	111.747	-0.15521	8.771e-02
ARID1A	228.001	-0.15525	3.400e-02	Up in < 2 vent days
ZNF169	17.3993	-0.15546	2.779e-01
RBM10	71.8869	-0.1557	6.918e-02
POLR2J3-1	157.88	-0.15576	4.803e-01
EDC3	31.1554	-0.15581	4.719e-02	Up in < 2 vent days
ESRRA	107.296	-0.15584	1.405e-01
MAML1	54.1509	-0.15591	1.659e-01
SULT1A1	94.9575	-0.15604	5.141e-01
VTI1A	100.161	-0.15604	4.797e-02	Up in < 2 vent days
RILP	138.85	-0.15605	1.634e-01
MASTL	14.7591	-0.15606	4.947e-01
SCRN2	32.6728	-0.15608	3.489e-01
YJEFN3	5.43057	-0.15617	5.124e-01
TMEM222	56.8398	-0.15639	7.374e-02
RMND5B	67.1125	-0.15639	4.753e-02	Up in < 2 vent days
BLVRB	1009.86	-0.15646	3.046e-01
FUZ	15.6013	-0.15648	4.195e-01
ABCA2	10.9677	-0.15649	4.474e-01
ZNF254	15.2792	-0.15673	3.587e-01
EHD4	251.168	-0.15683	1.279e-01
ZNF101	21.1803	-0.15687	1.395e-01
CLCN6	59.9152	-0.15694	3.344e-01
LARP1	263.475	-0.15694	6.732e-02
CCNT2	93.2435	-0.15703	1.814e-01
GON4L	116.052	-0.1571	2.505e-02	Up in < 2 vent days
PLEKHO2	291.156	-0.15724	1.957e-01
INPPL1	99.4349	-0.15725	1.626e-01
CLUAP1	18.2081	-0.15726	3.483e-01
CCDC97	63.1956	-0.15735	3.502e-02	Up in < 2 vent days
DCTN1	152.342	-0.15738	3.944e-02	Up in < 2 vent days
GRAMD4	73.586	-0.15793	2.673e-01
DCTN5	87.6406	-0.15796	1.168e-01
ANAPC2	40.9573	-0.15799	9.680e-02
ZNRF3	4.3459	-0.15801	5.238e-01
TWF1	124.284	-0.15801	8.457e-02
GART	141.528	-0.15806	3.126e-02	Up in < 2 vent days
ITGB2	2044.6	-0.15815	1.868e-01
CHST13	18.3641	-0.15816	6.433e-01
KCNMB1	70.899	-0.1582	3.752e-01
IGHMBP2	39.3974	-0.15821	1.536e-01
MUTYH	20.2311	-0.1584	1.873e-01
TFDP2	25.4847	-0.15843	4.492e-01
INTS3	65.4645	-0.15852	8.254e-02
CBX6	127.24	-0.15859	2.822e-01
NPL	289.002	-0.15863	2.981e-01
TAF8	42.3932	-0.15866	1.827e-01
SPOP	114.482	-0.15877	4.134e-02	Up in < 2 vent days
ZBED6	18.1039	-0.15886	4.543e-01
EHMT1	131.648	-0.15889	2.336e-02	Up in < 2 vent days
IRF2	192.317	-0.15892	8.558e-02
SPTBN1	45.6938	-0.15894	4.567e-01
SHMT1	15.3479	-0.15898	5.393e-01
CRLF3	87.9556	-0.15906	1.105e-02	Up in < 2 vent days
RNF26	28.8602	-0.15906	1.348e-01
SYTL2	3.17973	-0.15916	7.904e-01
AP2A1	137.37	-0.15918	5.724e-02
OSGIN1	23.5949	-0.15928	5.811e-01
TTLL5	19.8084	-0.15932	2.162e-01
OPRL1	7.12802	-0.15938	5.352e-01
NAPRT	206.163	-0.15945	2.571e-01
ZHX1	88.287	-0.15951	4.429e-02	Up in < 2 vent days
UBE2S	248.673	-0.15962	2.491e-01
ZNF341	16.9355	-0.15966	2.445e-01
DDX20	35.5359	-0.15969	7.429e-02
ZNF696	6.19658	-0.15973	4.187e-01
CLSTN1	81.6911	-0.15974	6.620e-02
POMT1	19.7449	-0.15998	2.474e-01
MC1R	3.81511	-0.16001	5.943e-01
PRKAB1	42.2319	-0.16004	1.019e-01
HLA-F	384.717	-0.16005	3.716e-01
IPO13	42.5547	-0.1601	1.285e-01
TPST2	160.912	-0.16013	7.932e-02
MED13L	115.373	-0.16038	1.659e-01
FAM160B1	46.4381	-0.16049	1.903e-01
C22orf34	32.9011	-0.16054	3.203e-01
ZNF891	11.9283	-0.16055	2.771e-01
MSANTD4	29.636	-0.16058	8.535e-02
FAM49B	635.443	-0.1606	2.123e-02	Up in < 2 vent days
DNAJC15	609.943	-0.16069	1.579e-01
TFEC	335.004	-0.16075	8.826e-02
NADSYN1	113.585	-0.16076	1.711e-02	Up in < 2 vent days
L2HGDH	5.21201	-0.16076	4.524e-01
MRPL12	41.3845	-0.16081	3.934e-01
USP49	11.9307	-0.16085	4.635e-01
FAM220A	22.1587	-0.16088	2.097e-01
CCDC92	78.6159	-0.16089	2.474e-01
KARS	179.584	-0.16098	1.093e-02	Up in < 2 vent days
CHSY1	86.8517	-0.16106	4.084e-01		Yes
EHBP1L1	490.541	-0.16107	3.752e-01
SH3TC1	132.325	-0.16121	1.937e-01
PTCD1	9.47656	-0.16123	3.037e-01
NDUFAF7	24.3298	-0.16124	8.905e-02
FLI1	104.951	-0.16127	2.092e-01
HIC2	48.4921	-0.16138	2.377e-01
KIF3C	3.15125	-0.16143	5.296e-01
VCPIP1	84.5909	-0.16145	9.811e-02
TVP23C	2.95554	-0.16153	6.000e-01
ZNF784	9.05739	-0.16156	2.972e-01
BBX	126.257	-0.16162	1.248e-01
DENND2D	136.747	-0.16178	1.986e-01
SLC39A14	6.4524	-0.16179	5.809e-01
PRKRIP1	94.5079	-0.16183	3.749e-03	Up in < 2 vent days
SPOUT1	43.0944	-0.16189	1.003e-01
ADPGK	341.867	-0.16197	1.165e-02	Up in < 2 vent days
ARPC1A	42.9557	-0.16199	3.316e-01
VGLL4	70.3451	-0.16202	5.477e-02
HCLS1	861.774	-0.16208	6.882e-02
ZC3H18	134.724	-0.16216	1.673e-01
TPRN	19.0789	-0.1622	3.070e-01
TUBGCP6	32.6679	-0.16233	1.835e-01
ADPRHL2	109.948	-0.16236	1.298e-01
GSPT2	20.8225	-0.16239	2.826e-01
GTF2H2C	20.056	-0.16255	2.500e-01
RFX5	55.7341	-0.16259	1.648e-01
STRN4	104.134	-0.16266	2.026e-01
TCFL5	15.2572	-0.16267	3.975e-01
KANK2	3.29573	-0.16293	6.874e-01
SLC9A3	7.82214	-0.16294	3.776e-01
EML3	113.683	-0.16299	2.816e-01
ZNF852	6.76602	-0.16299	3.344e-01
DHX33	47.3817	-0.16303	1.047e-01
NPIPB5	81.6365	-0.16317	4.377e-01
FAM50B	18.6168	-0.1632	3.705e-01
PLEKHM1	102.662	-0.1632	2.843e-01
SCRN3	35.3486	-0.16321	1.806e-01
OTUD3	15.5145	-0.16328	3.339e-01
OXLD1	114.477	-0.16329	8.163e-02
PTCD2	10.3781	-0.16333	2.502e-01
SLX4IP	21.1409	-0.1634	1.445e-01
NSUN2	102.724	-0.16343	4.112e-02	Up in < 2 vent days
BRD9	101.4	-0.16343	1.751e-01
PPP1R3F	8.89986	-0.16344	3.335e-01
MAML3	43.7634	-0.16344	3.837e-01
WDFY2	151.512	-0.16345	1.644e-01
STK32C	72.5691	-0.16345	1.328e-01
STX16	104.125	-0.16345	1.816e-01
WWC2	40.7899	-0.16357	1.033e-01
SHC1	86.0914	-0.16361	5.649e-03	Up in < 2 vent days
TAS2R4	2.56545	-0.16365	6.394e-01
PES1	143.782	-0.1637	5.748e-02
SLC19A1	49.7073	-0.16376	2.230e-01
DFFA	91.305	-0.16379	4.134e-02	Up in < 2 vent days
POU2F1	54.05	-0.16379	2.002e-01
SPATA20	60.3934	-0.16381	5.369e-01		Yes
ANKRD11	369.595	-0.16383	5.750e-02
NRF1	27.299	-0.16391	1.338e-01
INTS8	48.8062	-0.1642	1.032e-01
REEP4	108.165	-0.16424	1.408e-01
ESS2	37.8861	-0.16457	4.028e-02	Up in < 2 vent days
TMUB2	91.0559	-0.16458	4.089e-02	Up in < 2 vent days
MAX	187.183	-0.16459	4.920e-03	Up in < 2 vent days
ABCD1	80.1992	-0.16468	2.386e-01
ZNF394	74.0096	-0.16479	1.124e-01
NDFIP2	4.22446	-0.16481	6.336e-01
ECHDC3	36.5229	-0.16482	4.059e-01
FAM193A	65.3813	-0.16486	1.088e-01
TMEM86B	9.16235	-0.16495	3.959e-01
N4BP1	287.035	-0.16498	1.991e-01
ATXN7L1	35.3135	-0.16508	6.001e-02
ZNF525	8.47698	-0.16509	3.427e-01
RBM38	37.7499	-0.16518	2.483e-01
SPEN	236.677	-0.16526	9.359e-02
CUEDC1	60.6046	-0.16545	3.454e-01
KCTD5	92.5248	-0.16548	9.802e-02
CCDC186	124.541	-0.16549	1.089e-01
AAK1	177.493	-0.1655	2.498e-01
C7orf50	274.31	-0.16552	3.454e-01
MT1X	274.439	-0.16577	6.855e-01
ZNF33B	14.4723	-0.16583	4.009e-01
FKBP4	324.739	-0.16585	5.926e-01
TMEM131L	51.778	-0.16593	2.062e-01
CIC	60.4141	-0.16597	1.399e-01
ANKRD27	44.0696	-0.16598	2.601e-02	Up in < 2 vent days
PLA2G4A	22.4917	-0.16598	3.056e-01
KLHL11	13.5486	-0.16601	2.386e-01
PDK2	17.0223	-0.16606	4.083e-01
FUK	17.842	-0.16617	1.815e-01
PPP2R2A	156.785	-0.1662	8.196e-02
PLA2G6	5.38826	-0.16626	5.086e-01
DTNB	29.5562	-0.16628	3.321e-01
AP3D1	290.247	-0.16633	1.039e-02	Up in < 2 vent days
DNTTIP1	136.115	-0.16646	6.176e-02
SLC7A6OS	66.3651	-0.16648	1.030e-02	Up in < 2 vent days
ANKRD16	10.6122	-0.16651	3.860e-01
SMG6	58.878	-0.16662	1.357e-01
GRB2	1819.95	-0.16666	2.341e-02	Up in < 2 vent days
TMEM123	376.695	-0.16684	8.446e-02
SLC25A36	108.677	-0.16689	5.393e-02
AKAP8L	89.5301	-0.16696	1.047e-01
DGKZ	168.236	-0.16696	9.887e-02
RSBN1L	210.789	-0.16697	4.728e-02	Up in < 2 vent days
ITFG1	141.303	-0.16698	6.460e-02
TRIM41	41.6371	-0.16704	1.126e-01
IFT74	28.9571	-0.16712	2.238e-01
TACO1	69.6615	-0.16732	1.453e-01
POLQ	2.70885	-0.16745	7.038e-01
MTA2	68.2811	-0.16753	8.353e-02
SPAG8	3.50029	-0.16758	5.107e-01
EXOSC10	104.172	-0.1678	3.841e-03	Up in < 2 vent days
GNB1L	18.5721	-0.16788	2.062e-01
MAP4K2	31.5389	-0.16795	2.127e-01
C2CD3	29.5858	-0.16796	7.213e-02
NCKAP1L	407.117	-0.16826	1.486e-02	Up in < 2 vent days
RPTOR	39.9196	-0.16827	1.002e-01
CTR9	160.551	-0.16828	1.555e-02	Up in < 2 vent days
ZNF480	41.8655	-0.16836	1.834e-01
TRPV1	3.68279	-0.16846	5.467e-01
C1orf159	13.2784	-0.16848	2.418e-01
GAK	178.987	-0.16865	9.819e-02
NSUN5	92.5748	-0.16868	2.713e-02	Up in < 2 vent days
CALR	2326.25	-0.16869	2.218e-01
COBLL1	4.31643	-0.16881	6.444e-01
ZC3H4	55.0263	-0.16882	7.305e-02
PRELID1	1199.68	-0.16883	1.402e-01
ZFAT	15.5477	-0.16885	2.060e-01
ABALON	6.05212	-0.16891	5.926e-01
MORN1	5.06778	-0.16898	3.282e-01
FLT1	107.428	-0.16905	6.726e-01		Yes
ZBTB40	45.4241	-0.1691	9.216e-02
FDPS	178.987	-0.16933	1.528e-01
TNFRSF10A	47.4598	-0.16934	2.744e-01
MGA	83.137	-0.1694	4.897e-02	Up in < 2 vent days
CFD	889.777	-0.16941	4.958e-01		Yes
VAMP1	8.97938	-0.16945	5.704e-01
SMC4	69.011	-0.16952	1.883e-01
ETV5	36.024	-0.16956	3.933e-01
ZNF37A	58.1238	-0.16963	6.145e-02
FAAH	8.75165	-0.16967	4.947e-01
POLR2J3	7.3383	-0.16992	5.936e-01
C5	3.89348	-0.17023	5.951e-01		Yes
ATAD3B	52.5869	-0.17067	3.184e-01
ACTR5	21.2656	-0.17072	1.017e-01
POLM	39.6101	-0.17074	1.498e-01
LRRC47	80.2871	-0.17078	1.469e-02	Up in < 2 vent days
ESR1	5.74519	-0.17085	5.952e-01
SHB	20.7864	-0.1709	3.772e-01
INPP5E	17.6521	-0.171	2.474e-01
ARHGAP26	227.641	-0.17105	3.802e-01
SREBF1	111.046	-0.1711	3.474e-01
SPATA2	14.4235	-0.17116	1.016e-01
CNTRL	140.189	-0.17118	8.153e-02
PPP1R14C	4.47794	-0.17126	6.712e-01
CDKN1A	622.255	-0.17129	4.584e-01
LETM1	76.3547	-0.17145	5.373e-02
HMG20A	33.3366	-0.17145	6.226e-02
PRRG2	5.27247	-0.17147	4.186e-01
RAB11FIP4	18.6095	-0.17172	4.204e-01
GIT2	169.905	-0.17178	9.313e-03	Up in < 2 vent days
CTDSP1	193.765	-0.17185	6.001e-02
MEN1	23.8297	-0.17193	1.441e-01
QSOX2	15.833	-0.17199	2.127e-01
L3MBTL4	9.99845	-0.17199	4.939e-01
ZKSCAN2	4.92163	-0.17207	3.909e-01
EIF4E3	56.5989	-0.17208	3.104e-01
PUS3	30.9589	-0.17217	1.372e-01
SCLY	10.2326	-0.17224	2.066e-01
POLB	31.6613	-0.17228	2.118e-01
MEF2A	278.676	-0.17231	1.237e-01
HDAC11	8.5968	-0.17235	2.158e-01
DDX39B	79.0769	-0.17236	2.718e-01
POLRMT	50.7137	-0.17238	1.049e-01
BATF3	129.416	-0.17246	4.744e-01
LONP2	155.877	-0.17256	7.573e-03	Up in < 2 vent days
HSPA5	2363.04	-0.17265	4.033e-01
SLC2A5	7.22494	-0.17272	7.637e-01
TNS3	407.164	-0.17288	1.522e-01
SPTBN5	8.07403	-0.173	5.976e-01
IFT172	10.0947	-0.17305	2.961e-01
DIS3L2	31.5885	-0.17307	4.389e-02	Up in < 2 vent days
WIZ	42.7334	-0.17315	8.254e-02
PBXIP1	33.0951	-0.17326	2.304e-01
ATP8A1	12.4392	-0.17328	4.324e-01
CRTC3	99.2599	-0.17338	6.285e-03	Up in < 2 vent days
AXIN1	45.4692	-0.1734	1.408e-01
ZNF563	5.33187	-0.17344	4.291e-01
R3HDM2	162.732	-0.17348	2.630e-01
CCDC137	100.556	-0.1735	1.613e-02	Up in < 2 vent days
ZNF777	12.2392	-0.17354	2.987e-01
POLR3A	43.152	-0.1737	7.653e-02
USP4	160.986	-0.17375	1.879e-02	Up in < 2 vent days
CHN2	18.3667	-0.17394	4.348e-01
MYBBP1A	58.4428	-0.17398	1.506e-01
SMG1	293.836	-0.17401	1.248e-01
PIGM	45.8329	-0.17415	6.303e-02
ZNF724	2.66649	-0.17421	5.685e-01
DSE	570.629	-0.17422	3.399e-01
CFAP44	4.22278	-0.17422	5.081e-01
HDHD3	30.5651	-0.17426	3.282e-01
MAPKBP1	25.9255	-0.17427	1.231e-01
ORMDL3	17.9161	-0.17432	9.650e-02
SLC2A1	15.381	-0.17437	6.595e-01
FKBP8	559.646	-0.1745	4.263e-03	Up in < 2 vent days
TGS1	118.867	-0.17464	6.912e-03	Up in < 2 vent days
AP1G2	56.008	-0.17468	1.528e-01
SLCO2B1	514.092	-0.17489	4.657e-01
BAX	917.234	-0.17497	1.690e-02	Up in < 2 vent days
SLITRK4	6.97537	-0.17506	5.601e-01
SETD1B	49.8411	-0.17523	5.515e-02
ETFB	139.092	-0.17524	1.676e-01
FBN2	13.3344	-0.17525	6.162e-01		Yes
DDX47	3.95158	-0.17542	4.929e-01
ARNTL2	47.6409	-0.17543	4.305e-01
IL7	6.91822	-0.17544	5.677e-01		Yes
ZNF324B	5.02632	-0.17544	3.703e-01
BIN3	40.5995	-0.17545	7.272e-02
SEC24D	108.188	-0.17551	7.707e-02
SYVN1	84.657	-0.17563	6.792e-02
MTHFR	103.113	-0.17565	2.718e-01
PIP4P2	53.1594	-0.17569	1.298e-01
INTS7	18.3176	-0.1757	1.082e-01
POMGNT2	12.9085	-0.17572	3.315e-01
PNISR	348.294	-0.17578	5.036e-02
SLC25A19	179.679	-0.176	1.415e-01
CHD1	275.002	-0.17604	1.473e-01
SETDB2	120.358	-0.17608	2.410e-01
MPEG1	176.081	-0.17608	4.347e-01		Yes
WDR92	5.91203	-0.17626	3.838e-01
CHTF8	104.076	-0.17651	1.806e-02	Up in < 2 vent days
B3GALNT2	36.9731	-0.17656	1.272e-01
FAM208B	100.043	-0.17659	7.138e-02
PPP6R1	176.156	-0.1767	3.140e-02	Up in < 2 vent days
YPEL2	60.2771	-0.17676	4.865e-01
PRELID3A	7.66927	-0.17677	4.046e-01
TATDN2	39.4286	-0.17688	5.477e-02
EXT1	33.2249	-0.17697	4.152e-01
ZNF564	6.89168	-0.177	3.325e-01
HSBP1L1	42.9039	-0.17702	4.059e-01
FKRP	11.722	-0.17711	2.622e-01		Yes
FAM234A	33.2875	-0.17729	1.404e-01
NPRL3	72.0959	-0.17737	5.721e-02
TRMT44	18.8289	-0.1774	1.140e-01
CASP10	40.0494	-0.17742	2.233e-01
BBS12	4.07131	-0.17753	4.217e-01
ABCC4	13.983	-0.17757	2.776e-01
ZNF263	35.8242	-0.1776	4.242e-02	Up in < 2 vent days
NOL6	30.8623	-0.17763	1.840e-01
TBC1D22B	25.1767	-0.17765	2.410e-01
AKAP8	55.7328	-0.17768	4.523e-02	Up in < 2 vent days
GMEB2	24.7566	-0.17769	2.657e-01
CCDC88B	83.1334	-0.17771	2.627e-01
ZNF280B	3.84234	-0.17773	5.848e-01
CORO7	69.2847	-0.17797	2.191e-01
CENPM	7.49717	-0.17802	6.699e-01
ERCC2	25.7272	-0.1781	1.820e-01
ZCCHC2	198.267	-0.17819	2.207e-01
SPRY3	1.68241	-0.17827	6.141e-01
IL6ST	169.216	-0.17831	1.514e-01		Yes
KSR1	49.4444	-0.17844	3.162e-01
LAMP3	9.20928	-0.17846	7.855e-01
UBA3	100.43	-0.17859	1.327e-02	Up in < 2 vent days
ZNF594	7.68314	-0.17859	4.009e-01
SLC25A42	2.71421	-0.17878	5.267e-01
UBOX5	14.6709	-0.17891	1.606e-01
GPATCH1	22.6066	-0.17894	8.202e-02
ZBTB42	5.09511	-0.17897	3.753e-01
MBD3	85.7579	-0.17903	8.971e-02
RAD51D	21.6128	-0.17903	1.116e-01
LRRC14	31.824	-0.17909	9.955e-02
PSMA2	29.0305	-0.17916	2.812e-01
COQ8B	34.4195	-0.17924	1.140e-01
TRBC2	8.40547	-0.17925	7.938e-01
NFX1	92.8889	-0.17926	5.286e-03	Up in < 2 vent days
DCBLD1	15.6952	-0.17932	3.586e-01
TXLNB	5.14266	-0.17933	6.136e-01
ARFGAP1	72.2954	-0.1794	1.734e-01
FZR1	44.8355	-0.17943	1.729e-01
JRK	28.572	-0.17944	2.820e-01
KLF10	266.034	-0.17948	1.145e-01
NMRK1	50.0971	-0.17958	2.120e-01
DOCK8	471.375	-0.17982	1.085e-01
COG8-1	6.57071	-0.17984	3.080e-01
ZNF672	66.5936	-0.17984	2.181e-02	Up in < 2 vent days
MEX3B	4.52119	-0.17988	4.645e-01
HPS5	118.706	-0.17992	3.575e-02	Up in < 2 vent days
SPG7	168.434	-0.18005	9.828e-02
EDRF1	46.7564	-0.18012	2.505e-02	Up in < 2 vent days
PPP2R5B	19.1743	-0.1802	2.482e-01
C21orf58	5.45068	-0.18037	5.324e-01
E2F4	185.535	-0.18042	6.025e-03	Up in < 2 vent days
GDAP1	23.6873	-0.18049	2.430e-01
ATP10D	61.3347	-0.18062	1.174e-01
LSM14B	57.8099	-0.18069	1.213e-01
DOHH	65.2836	-0.1807	6.526e-02
CARD6	66.1977	-0.18071	1.025e-02	Up in < 2 vent days
LPAR2	24.0591	-0.18078	4.033e-01
CHERP	66.6336	-0.18085	3.838e-02	Up in < 2 vent days
DDX23	100.055	-0.18094	7.113e-03	Up in < 2 vent days
THUMPD2	57.5965	-0.18098	8.822e-02
TRMT9B	2.44461	-0.18107	6.459e-01
HYAL2	27.7298	-0.1811	1.427e-01
ANKRD54	32.0298	-0.18116	5.036e-02
SMCR8	74.4263	-0.18122	2.782e-02	Up in < 2 vent days
TRIM73	23.4878	-0.1813	4.152e-01
GRINA	1690.77	-0.18131	4.434e-02	Up in < 2 vent days
NREP	42.4646	-0.18148	2.648e-01
FRAT1	45.1095	-0.18154	3.198e-01
CCP110	29.893	-0.18156	1.274e-01
HK1	283.766	-0.18156	1.293e-02	Up in < 2 vent days
PPP1R18	552.366	-0.18161	4.131e-02	Up in < 2 vent days
BOP1	101.235	-0.18164	1.731e-01
RANBP3	63.3674	-0.18166	5.974e-04	Up in < 2 vent days
WDR17	4.67753	-0.18167	5.394e-01
GRAMD1B	40.8555	-0.18199	3.975e-01
CAPN1	172.389	-0.18199	2.994e-02	Up in < 2 vent days
SFSWAP	132.951	-0.18209	4.615e-03	Up in < 2 vent days
ZNF611	25.7627	-0.18209	7.388e-02
TMC8	86.7605	-0.18219	2.026e-01
CENPT	51.8593	-0.18228	1.434e-01
SH3KBP1	234.62	-0.18235	1.438e-01
ZNF570	10.0315	-0.18237	2.972e-01
TENT2	128.586	-0.18266	4.230e-02	Up in < 2 vent days
POGLUT1	46.2183	-0.18267	3.725e-02	Up in < 2 vent days
PCNX3	58.2859	-0.18267	5.373e-02
SETDB1	70.8411	-0.1828	3.135e-03	Up in < 2 vent days
ZNF224	41.848	-0.18294	1.661e-01
TBCE	4.75421	-0.183	4.854e-01
IDH2	191.869	-0.18308	1.498e-01
CDK1	8.20755	-0.18312	6.526e-01
ALKBH6	48.4636	-0.1832	2.174e-02	Up in < 2 vent days
AMMECR1	27.31	-0.18322	1.088e-01
MED20	19.3625	-0.18328	5.883e-02
MXD3	7.7637	-0.18332	5.937e-01
RCN1	93.4706	-0.18359	1.418e-01
RAB5B	112.898	-0.18379	1.576e-02	Up in < 2 vent days
ATXN7-1	3.20695	-0.18381	5.258e-01
PIP5K1C	101.7	-0.18386	1.173e-02	Up in < 2 vent days
MAP7	12.5426	-0.18388	5.748e-01
GNAQ	278.199	-0.18395	3.912e-02	Up in < 2 vent days
FAM89B	102.212	-0.18424	2.028e-01
THAP8	24.3413	-0.1843	2.233e-01
INKA2	5.8438	-0.18442	4.767e-01
CCDC57	57.7449	-0.18467	3.218e-02	Up in < 2 vent days
CATSPER2	7.73761	-0.18489	4.610e-01
P2RX7	256.442	-0.18496	3.752e-01
SNX6	546.72	-0.18501	1.869e-03	Up in < 2 vent days
NPLOC4	121.291	-0.18502	9.183e-02
CSK	333.381	-0.18506	6.013e-02
FAM241A	88.33	-0.18513	5.587e-02
CAHM	14.1603	-0.18517	3.030e-01
DHX35	19.5791	-0.18519	9.251e-02
PPP1R37	35.9713	-0.18527	8.812e-02
PHKB	146.833	-0.18546	3.362e-02	Up in < 2 vent days
WDR5	71.8133	-0.18548	3.722e-02	Up in < 2 vent days
RIPK3	37.7176	-0.1855	8.505e-02
LRRC8D	69.8542	-0.18569	1.710e-01
AKAP10	73.6948	-0.18591	7.196e-02
ARHGEF40	78.3521	-0.18596	2.829e-01
ABHD12	233.348	-0.18598	1.773e-01
EXOC7	110.36	-0.18604	9.519e-03	Up in < 2 vent days
ZNF623	23.1687	-0.18606	4.452e-02	Up in < 2 vent days
ATAD5	18.5424	-0.18606	2.721e-01
ZBTB47	19.4108	-0.18612	1.623e-01
CHMP6	68.7703	-0.18618	6.017e-02
TRAF4	10.198	-0.18654	4.443e-01
TBC1D9B	178.185	-0.18655	1.077e-02	Up in < 2 vent days
IPP	6.12712	-0.18662	3.237e-01
IL4R	176.522	-0.18672	3.899e-01		Yes
ASB6	34.7448	-0.18672	2.531e-02	Up in < 2 vent days
CACNB3	6.83026	-0.18679	4.164e-01
PACS1	75.2588	-0.18689	3.702e-02	Up in < 2 vent days
MOGAT1	6.75859	-0.18694	6.915e-01
DIRAS1	2.26385	-0.1871	6.974e-01
NAGK	462.762	-0.18713	1.012e-01
APTR	16.3809	-0.18724	2.233e-01
CBWD5	25.4675	-0.18725	3.385e-01
TGIF2	22.412	-0.18733	2.224e-01
NR2F6	18.8194	-0.18743	4.133e-01
INTS12	44.119	-0.18744	2.953e-02	Up in < 2 vent days
AGAP5	7.05744	-0.18746	3.460e-01
SNHG12	172.04	-0.18752	2.230e-01
XKR8	23.965	-0.18755	2.647e-01
ZFAND3	210.787	-0.1876	1.331e-01
SESN2	45.7998	-0.18769	3.438e-01
AMBRA1	32.7922	-0.18787	4.683e-02	Up in < 2 vent days
DCP1B	19.3639	-0.18791	1.315e-01
FLOT2	169.323	-0.18795	1.577e-01
PTAFR	675.687	-0.18798	2.591e-02	Up in < 2 vent days
PATL1	139.974	-0.18799	5.987e-02
ZNF799	5.21498	-0.18813	3.506e-01
NPHP4	8.11137	-0.18817	2.552e-01
KIAA1109	109.922	-0.18817	2.024e-01
NPHP3	18.8267	-0.18831	2.744e-01
PRC1	3.63975	-0.18844	6.263e-01
ADARB1	39.2205	-0.18845	4.932e-01
C19orf73	5.68079	-0.18846	3.461e-01
CLUH	71.2219	-0.18851	1.404e-01
PEX3	19.5122	-0.18868	2.080e-01
SIRT5	18.4817	-0.18902	1.479e-01
NOC2L	161.034	-0.18912	2.069e-02	Up in < 2 vent days
ZNF862	16.7359	-0.18917	1.804e-01
CASP8	101.085	-0.18948	6.001e-02
BMPR1A	5.8924	-0.1896	4.360e-01
TMEM131	165.125	-0.18969	6.691e-02
CTU1	97.4746	-0.18979	1.927e-01
EFNA4	16.8276	-0.19012	1.338e-01		Yes
URB1	30.0197	-0.19013	1.543e-01
GALM	90.6886	-0.19019	4.405e-01
ATG16L1	22.9761	-0.19027	5.549e-02
IQCE	40.8956	-0.19033	4.767e-02	Up in < 2 vent days
TMEM79	16.1813	-0.19036	1.283e-01
CHST12	43.0797	-0.19053	3.171e-01
PPP1R35	94.2288	-0.19069	1.564e-01
CACTIN	26.9048	-0.1907	8.676e-02
TAB1	22.7199	-0.19078	9.216e-02
PLEKHG2	64.5991	-0.19083	6.230e-01
PAK4	16.3559	-0.19086	7.708e-02
NUB1	161.867	-0.19105	1.093e-01
NBPF11	22.5257	-0.19118	2.216e-01
PROSER3	18.1519	-0.19179	2.025e-01
SLC25A25	82.5033	-0.19184	2.496e-01
ATP6V1C2	3.20406	-0.19189	5.429e-01
PTCD3	66.5101	-0.19194	9.104e-03	Up in < 2 vent days
ZNF48	4.10812	-0.19205	4.433e-01
MCM3AP	112.457	-0.19248	3.574e-03	Up in < 2 vent days
CES2	70.093	-0.19248	9.295e-03	Up in < 2 vent days
LTBR	336.405	-0.19251	2.524e-02	Up in < 2 vent days
CCAR2	61.5973	-0.19255	1.139e-02	Up in < 2 vent days
CTBP1	173.979	-0.19262	3.861e-02	Up in < 2 vent days
EXOSC6	72.2456	-0.19268	2.399e-01
TRAPPC12	80.3498	-0.19277	1.055e-02	Up in < 2 vent days
GNA15	294.667	-0.19301	3.443e-01
C5orf66	3.68063	-0.19314	5.648e-01
ABCC10	38.1736	-0.19322	5.372e-02
EPN1	229.751	-0.19339	2.899e-03	Up in < 2 vent days
CLIC2	43.7156	-0.19369	5.689e-01
RUFY3	84.8966	-0.1938	2.257e-01
PHKG2	79.6307	-0.19395	1.224e-02	Up in < 2 vent days
C5orf63	4.26263	-0.19396	5.090e-01
PLXNC1	175.092	-0.194	3.325e-01
SLC22A4	27.5267	-0.1942	1.250e-01
PBX2	67.5072	-0.19428	8.502e-02
UVSSA	53.5044	-0.19434	1.320e-01
SCRN1	27.5409	-0.1944	2.016e-01
DTNA	6.9519	-0.19453	5.369e-01
IPCEF1	10.5057	-0.19461	5.671e-01
TMEM182	3.08258	-0.19473	4.778e-01
PRPF19	105.402	-0.19475	3.442e-02	Up in < 2 vent days
PLPPR2	37.951	-0.19491	2.609e-01
GRIPAP1	150.871	-0.19491	3.147e-02	Up in < 2 vent days
SCAP	61.9404	-0.19507	4.882e-02	Up in < 2 vent days
IFFO2	23.0481	-0.19514	5.794e-01
AGAP6	13.6588	-0.19535	2.568e-01
SENP7	27.5146	-0.19538	1.803e-01
TCOF1	74.3315	-0.19552	1.324e-02	Up in < 2 vent days
MAP3K11	202.061	-0.19558	2.299e-02	Up in < 2 vent days
LRP8	26.6174	-0.19564	2.946e-01		Yes
CPSF4	32.8522	-0.19567	1.809e-02	Up in < 2 vent days
LGALS8	149.268	-0.1957	5.099e-03	Up in < 2 vent days
ATP6V1E2	16.438	-0.19574	2.338e-01
C12orf65	41.688	-0.19601	1.155e-01
AVIL	7.77185	-0.19618	4.136e-01
SCIMP	177.87	-0.19618	2.096e-01
AATBC	11.4775	-0.19628	5.516e-01
STARD4	66.5754	-0.1963	4.059e-01
GK3P	2.55309	-0.19635	5.685e-01
CLK2	70.6256	-0.1964	2.256e-02	Up in < 2 vent days
ATXN2L	221.34	-0.1966	4.405e-02	Up in < 2 vent days
ARHGAP30	388.697	-0.19673	1.278e-02	Up in < 2 vent days
NRROS	161.311	-0.19673	1.338e-01
HCG27	2.43854	-0.19681	6.313e-01
AZI2	221.378	-0.19697	3.381e-02	Up in < 2 vent days
ZNF70	6.88533	-0.19725	2.672e-01
RGS19	492.946	-0.19745	8.446e-02
CBY1	13.0948	-0.1976	3.252e-01
GTF2F1	180.046	-0.19791	3.296e-03	Up in < 2 vent days
SKI	134.592	-0.19797	7.577e-02
CATIP	15.6531	-0.19798	2.199e-01
NSD1	238.362	-0.19808	6.075e-03	Up in < 2 vent days
LTC4S	30.3793	-0.19819	4.597e-01
SMARCA4	171.239	-0.1985	3.238e-03	Up in < 2 vent days
HHLA3	12.8301	-0.19853	4.633e-01
NBPF20	7.20259	-0.19861	4.470e-01
TMEM120B	14.6748	-0.19862	1.292e-01
GTPBP2	74.2075	-0.1987	2.919e-01
TMEM63A	82.9282	-0.19871	1.946e-01
AIF1	3232.81	-0.19879	1.189e-01
RNASET2	694.973	-0.1988	7.534e-02		Yes
PXN	95.965	-0.19888	4.931e-01
ABI3	128.437	-0.19889	3.490e-01
LEMD2	83.853	-0.19891	4.465e-02	Up in < 2 vent days
SPAG16	5.02472	-0.19905	5.123e-01
GOLGA4	381.54	-0.19916	3.483e-02	Up in < 2 vent days
DNAJC11	65.4154	-0.19933	1.745e-02	Up in < 2 vent days
SLC37A3	8.01324	-0.19947	3.760e-01
TRIOBP	118.137	-0.19949	2.517e-02	Up in < 2 vent days
ACACA	35.49	-0.19977	3.496e-02	Up in < 2 vent days
TEC	28.7905	-0.19979	1.649e-01
ACTR3B	6.81962	-0.19992	1.801e-01
ZNF687	20.8037	-0.19996	8.359e-02
ODF2L	30.5584	-0.20017	1.211e-01
CYFIP2	22.3898	-0.2002	3.329e-01
C22orf46	15.8767	-0.20023	1.479e-01
MIER2	54.0559	-0.20025	7.910e-02
MAP3K6	20.3945	-0.2003	3.490e-01
SEC31B	8.23908	-0.20032	3.625e-01
CEBPE	11.8734	-0.20034	3.428e-01
PDK3	39.9975	-0.20039	1.475e-01
BTN3A1	35.6014	-0.20096	3.081e-01
PPP1R12C	104.016	-0.20099	1.528e-01
GOLGA8N	6.14631	-0.201	4.726e-01
TMEM201	9.46778	-0.20109	2.211e-01
L3MBTL3	19.0132	-0.20112	2.594e-01
WDR81	86.4791	-0.20124	7.196e-02
TYK2	133.847	-0.2013	5.333e-02
TMEM129	34.4581	-0.20138	1.488e-01
GMDS	38.164	-0.20156	6.689e-02
CTIF	28.0915	-0.20168	5.165e-02
CRACR2A	11.3108	-0.20182	2.124e-01
NACC1	85.3687	-0.20182	5.142e-02
DAPL1	7.32241	-0.202	3.544e-01
RALGDS	186.416	-0.20205	2.459e-01
TMEM135	21.4343	-0.20215	1.933e-01
CLCN4	7.83907	-0.20226	6.011e-01
FGD6	37.6912	-0.2023	2.851e-01
MYO1G	410.3	-0.20241	4.693e-01
PITPNM2	3.24307	-0.20248	5.431e-01
RPUSD1	45.7348	-0.20256	5.515e-02
CLCN7	167.124	-0.20288	6.972e-02
OPTN	217.543	-0.20303	4.950e-01
CEMIP2	109.115	-0.20306	3.907e-01
SLC12A9	127.971	-0.20316	7.453e-02
DNAJC5	173.425	-0.20325	2.249e-02	Up in < 2 vent days
SLC39A3	51.7456	-0.20337	7.689e-02
CLHC1	5.73802	-0.20342	4.754e-01
PMS2	29.7987	-0.2035	2.039e-02	Up in < 2 vent days
STAT6	311.408	-0.20356	2.994e-02	Up in < 2 vent days
PPIL1	46.526	-0.20365	1.751e-01
NHSL1	10.4084	-0.20378	2.298e-01
PPM1L	27.3381	-0.20421	2.425e-01
PPIL2	78.5446	-0.20425	4.315e-03	Up in < 2 vent days
SYNE3	75.3841	-0.20435	2.784e-01
LYPLA2	202.305	-0.20435	4.117e-03	Up in < 2 vent days
DAPK3	53.0586	-0.20435	2.397e-02	Up in < 2 vent days
MLLT1	62.9914	-0.20438	8.457e-02
GIMAP2	66.6042	-0.20449	2.399e-01
ZSCAN30	9.23063	-0.20458	2.528e-01
SCARB2	658.158	-0.20461	3.384e-02	Up in < 2 vent days
SAT1	8079.2	-0.20481	5.141e-01
SPIN3	5.64001	-0.20499	3.596e-01
JMJD4	33.4215	-0.20514	1.271e-01
MLLT11	6.64032	-0.20523	5.365e-01
RPAP1	31.3276	-0.20533	5.596e-02
HIST1H4C	347.466	-0.20544	3.947e-01
ANKS3	26.7126	-0.20547	8.090e-02
RCCD1	17.2859	-0.20549	2.718e-01
CHRFAM7A	19.7404	-0.20549	3.506e-01
RANBP10	31.8214	-0.2055	2.926e-02	Up in < 2 vent days
PEX14	44.3253	-0.2056	2.231e-01
ARHGAP11A	5.68124	-0.20581	4.698e-01
RHOT2	97.1069	-0.20588	4.918e-02	Up in < 2 vent days
TRAF2	22.4416	-0.20593	1.381e-01
UBAC2	114.379	-0.20597	3.028e-02	Up in < 2 vent days
INPP4B	3.37695	-0.20615	6.836e-01
TAOK2	47.5462	-0.20619	3.719e-02	Up in < 2 vent days
PLPP7	2.75503	-0.20635	5.555e-01
CUL9	30.1052	-0.2064	7.600e-02
RGS14	43.558	-0.20647	3.324e-01
RUBCNL	42.6895	-0.20648	4.513e-01
ARID1B	150.401	-0.20653	5.345e-02
GIGYF1	59.094	-0.20655	1.718e-01
ZNF865	28.058	-0.20666	2.980e-02	Up in < 2 vent days
BRD7	293.299	-0.20673	2.323e-02	Up in < 2 vent days
ARMC5	20.3972	-0.20694	1.629e-01
LRRCC1	18.0855	-0.20702	3.409e-01
YDJC	90.2133	-0.20708	5.619e-02
CYP3A5	4.88558	-0.20716	5.341e-01
CSRNP1	79.9116	-0.20726	6.027e-01
PRKCD	296.515	-0.20729	5.036e-03	Up in < 2 vent days
IRF2BP2	278.763	-0.20731	3.007e-02	Up in < 2 vent days
ARHGEF1	205.256	-0.2075	6.212e-02
LILRB3	373.706	-0.20755	1.418e-01
NUDT17	7.38615	-0.20756	2.572e-01
CHPF	8.48363	-0.20763	4.541e-01
C2CD2	20.83	-0.20764	1.358e-01
ADCY7	156.881	-0.20773	2.312e-02	Up in < 2 vent days
POLI	21.4723	-0.20776	2.015e-01
CMTM8	4.03232	-0.20776	5.645e-01
SPAG1	7.09198	-0.20787	3.947e-01
FBXO38	104.083	-0.20797	9.521e-02
SPEF2	3.04593	-0.20801	5.069e-01
BNC2	3.87592	-0.20822	5.340e-01
NADK	174.321	-0.20823	1.294e-01
SYCP3	1.83158	-0.20827	5.302e-01
CCHCR1	12.7236	-0.20828	1.418e-01
MEF2C	127.096	-0.20841	3.081e-01
PLEKHG3	11.5155	-0.20868	4.895e-01
ZKSCAN4	10.8577	-0.20868	1.473e-01
ZNF626	4.59975	-0.20871	4.250e-01
NPEPL1	50.2961	-0.20876	8.691e-02
SLC38A7	96.6138	-0.20898	5.493e-02
IQSEC2	76.854	-0.20906	1.176e-01
ZBTB37	26.6407	-0.20914	1.868e-01
LARS2	20.3397	-0.20927	8.743e-02
KCNK13	20.2832	-0.20933	3.628e-01
AKT1	152.195	-0.20939	4.290e-02	Up in < 2 vent days
ZNF460	25.0193	-0.2095	9.048e-02
ZNF771	6.89713	-0.20964	3.182e-01
FNTB	10.1656	-0.20973	1.628e-01
BCL3	227.291	-0.20976	5.394e-01
EDN1	16.1915	-0.20987	7.734e-01		Yes
BMP8B	2.39969	-0.20991	4.710e-01		Yes
TMEM39B	31.0418	-0.20993	6.869e-02
MARCKS	1033.22	-0.20997	5.984e-01
NARF	78.2539	-0.20999	2.304e-01
LRIF1	77.6363	-0.2102	5.478e-02
ZNF445	34.4515	-0.21023	6.288e-02
VPS16	65.652	-0.21024	5.372e-03	Up in < 2 vent days
TCF12	145.647	-0.21034	1.282e-02	Up in < 2 vent days
RTCB	179.48	-0.21044	4.595e-02	Up in < 2 vent days
TCEANC	5.46755	-0.21123	3.083e-01
ZXDC	60.984	-0.21132	6.143e-02
NSFL1C	200.153	-0.21138	1.783e-03	Up in < 2 vent days
ZNF282	23.5157	-0.2114	2.374e-02	Up in < 2 vent days
MICB	33.8729	-0.2114	1.305e-01
DDO	12.3824	-0.21171	5.410e-01
SYNGR1	26.0392	-0.21175	3.429e-01
NOTCH4	4.54174	-0.21177	3.787e-01
SH3BP5L	29.2669	-0.21204	4.124e-02	Up in < 2 vent days
INTS6L	18.3299	-0.2121	2.113e-01
TRIM59	5.21684	-0.2124	3.071e-01
DPF2	71.791	-0.21241	2.840e-04	Up in < 2 vent days
AFF1	132.567	-0.21258	6.855e-02
ARNTL	46.6315	-0.21263	7.133e-02
YPEL3	168.695	-0.21272	2.069e-01
WDR60	42.4809	-0.21311	6.207e-02
MCOLN2	16.2495	-0.21313	7.209e-01
ZER1	26.3687	-0.21316	9.452e-02
MYL6B	42.4107	-0.21322	1.983e-01
FAM102A	4.77692	-0.21323	4.977e-01
DLEC1	3.24379	-0.21332	3.597e-01
TRMT10B	36.0362	-0.21333	5.849e-02
CALCOCO2	291.041	-0.21338	4.266e-02	Up in < 2 vent days
SPATC1L	30.0077	-0.21338	4.663e-01
POLE	15.5653	-0.21376	5.474e-02
WAS	431.921	-0.21383	1.938e-02	Up in < 2 vent days
AKT1S1	63.3275	-0.2142	9.410e-02
GAPT	38.8854	-0.2142	4.158e-01
EMC9	29.0381	-0.2143	1.220e-01
CARS	88.8054	-0.21443	6.873e-03	Up in < 2 vent days
ZSCAN20	7.09639	-0.21488	1.687e-01
DENND1C	43.9683	-0.21504	1.757e-02	Up in < 2 vent days
DHX37	42.9775	-0.21509	5.782e-02
PQLC1	157.031	-0.2151	1.677e-02	Up in < 2 vent days
PIP4K2B	47.0091	-0.21513	9.343e-03	Up in < 2 vent days
RNF135	173.301	-0.21523	1.446e-02	Up in < 2 vent days
TSHZ3	23.2942	-0.21524	2.959e-01
INVS	25.4748	-0.21526	1.259e-01
PAK1	188.464	-0.21541	7.910e-02
BTN3A2	69.0298	-0.21556	2.637e-01
ZNF773	4.71007	-0.21564	2.330e-01
TBCE-1	9.91284	-0.2158	2.115e-01
P2RY1	74.1189	-0.21608	4.835e-01
MED15	149.461	-0.21643	6.231e-02
DRAP1	991.79	-0.2165	4.516e-03	Up in < 2 vent days
CCDC24	10.095	-0.21694	3.159e-01
LRRC45	15.7108	-0.21705	2.062e-01
LRRC1	2.439	-0.21705	4.832e-01
PANK2	132.567	-0.21706	3.739e-03	Up in < 2 vent days
PATZ1	17.5173	-0.21709	8.163e-02
TUFT1	3.81776	-0.21721	5.354e-01		Yes
TBC1D10B	115.991	-0.21722	3.224e-02	Up in < 2 vent days
PTPN23	74.4647	-0.21725	4.227e-03	Up in < 2 vent days
TATDN3	49.1706	-0.21732	4.147e-02	Up in < 2 vent days
CPEB3	20.1988	-0.21736	1.801e-01
ZFP41	4.12052	-0.21755	2.429e-01
RNF138	55.2061	-0.21761	2.200e-02	Up in < 2 vent days
ACAP3	39.5926	-0.21773	1.017e-01
WDR24	17.1043	-0.21788	5.717e-02
ELMSAN1	96.3327	-0.21791	6.001e-02
PER1	107.993	-0.21793	4.714e-01
SBF1	55.8561	-0.21795	1.770e-02	Up in < 2 vent days
DDX51	33.0018	-0.21805	1.129e-01
TEP1	69.4305	-0.21806	4.794e-02	Up in < 2 vent days
GRB10	41.7831	-0.21823	2.426e-01
FAN1	15.4295	-0.21837	2.145e-01
VRK3	69.9549	-0.21851	4.220e-04	Up in < 2 vent days
CYP51A1	104.992	-0.21855	2.313e-01
RRM2	2.95249	-0.21856	6.783e-01
DPP4	5.93557	-0.21858	6.649e-01		Yes
SLC22A16	15.384	-0.2186	4.803e-01
AP5Z1	95.8545	-0.21862	9.252e-02
FLVCR2	178.411	-0.21869	1.899e-02	Up in < 2 vent days
FLOT1	659.222	-0.21876	8.896e-02
TPD52	8.33067	-0.21879	4.443e-01
ARRDC1	133.855	-0.21887	4.577e-02	Up in < 2 vent days
ZNF414	42.6675	-0.21899	3.253e-02	Up in < 2 vent days
C3orf58	116.939	-0.219	5.917e-02
TRPC4AP	171.211	-0.219	1.284e-02	Up in < 2 vent days
ELAC2	65.6167	-0.21902	3.702e-02	Up in < 2 vent days
MLLT3	4.80909	-0.21912	4.879e-01
DOPEY1	27.1146	-0.21923	1.250e-01
TMEM259	278.103	-0.21953	2.827e-02	Up in < 2 vent days
CHD8	141.578	-0.21956	4.350e-03	Up in < 2 vent days
PGS1	87.5955	-0.2196	1.682e-01
PRICKLE3	14.7747	-0.21963	1.052e-01
ZNF362	24.1239	-0.21967	1.510e-01
ANKRD13D	161.105	-0.2197	8.602e-02
ZNF665	2.36712	-0.21985	4.895e-01
SLC43A2	495.829	-0.2199	3.749e-01
CDKN2D	84.9289	-0.21991	3.189e-01
RIN3	210.131	-0.21992	4.391e-02	Up in < 2 vent days
FAM207A	140.962	-0.22	6.640e-02
DGKQ	22.12	-0.22002	1.621e-01
MAP3K12	12.5197	-0.22003	1.888e-01
ACSF3	62.0564	-0.22006	4.426e-03	Up in < 2 vent days
SNAPC4	17.5868	-0.22011	5.072e-02
HPS4	67.2974	-0.22019	3.009e-02	Up in < 2 vent days
PSTPIP1	114.651	-0.22023	1.331e-01
TMEM62	36.7584	-0.22025	7.868e-02
TELO2	43.585	-0.2203	3.009e-02	Up in < 2 vent days
CDADC1	25.8046	-0.22037	7.811e-02
SLAMF6	3.52738	-0.22071	5.126e-01
SLC16A3	663.994	-0.22101	1.753e-02	Up in < 2 vent days
MCUB	328.332	-0.22102	4.836e-02	Up in < 2 vent days
ZNF296	20.1972	-0.22108	1.579e-01
TFAP2E	2.50253	-0.22139	4.216e-01
ACADVL	603.38	-0.22142	1.479e-02	Up in < 2 vent days
CHD6	52.8161	-0.22155	2.387e-02	Up in < 2 vent days
ATAD2B	98.0061	-0.2217	4.256e-02	Up in < 2 vent days
TFE3	107.171	-0.2217	2.131e-02	Up in < 2 vent days
MRO	4.73497	-0.2217	6.397e-01
ZNF627	15.4521	-0.22175	9.969e-02
NOP2	21.9292	-0.22187	7.427e-02
PSCA	3.04152	-0.22195	6.326e-01
EEFSEC	75.9244	-0.22205	9.212e-03	Up in < 2 vent days
DENND1B	90.3256	-0.22222	1.498e-01
IFT140	5.66527	-0.22231	2.421e-01
PTGR2	8.20926	-0.22233	3.422e-01
NOC4L	76.9417	-0.22246	4.357e-03	Up in < 2 vent days
DCLRE1C	43.6949	-0.22247	2.035e-02	Up in < 2 vent days
GOSR2	53.8239	-0.2225	2.108e-02	Up in < 2 vent days
ARHGEF12	12.0482	-0.22252	2.983e-01
TSEN54	25.5208	-0.22258	3.563e-02	Up in < 2 vent days
RAB42	92.0187	-0.22267	3.621e-01
ERAP2	87.5947	-0.22267	5.154e-01		Yes
PPP1R3E	30.4253	-0.22275	1.822e-01
KCNQ1OT1	40.4614	-0.22276	4.312e-01
RBMS1	456.554	-0.22291	6.015e-03	Up in < 2 vent days
NAA60	91.9887	-0.22296	4.846e-04	Up in < 2 vent days
ZNF202	13.687	-0.22297	4.089e-02	Up in < 2 vent days
ZG16B	5.4946	-0.22299	5.999e-01		Yes
ZNF768	30.6243	-0.22309	1.032e-01
KANSL1	157.552	-0.22322	9.867e-02
FBXO10	4.74088	-0.2233	3.313e-01
ZNF236	34.9005	-0.22333	9.359e-03	Up in < 2 vent days
NAV1	50.1439	-0.22341	2.883e-01
KDM4B	56.3391	-0.22344	6.001e-02
FAM72B	3.11586	-0.22364	5.759e-01
EDA	2.08088	-0.22373	6.578e-01		Yes
PIK3AP1	371.909	-0.22386	2.933e-01
BRF1	34.4698	-0.22399	2.701e-02	Up in < 2 vent days
TFEB	81.12	-0.224	8.474e-02
RREB1	173.746	-0.22402	1.699e-02	Up in < 2 vent days
NEURL2	6.59039	-0.22404	4.207e-01
SGSM2	31.3072	-0.22432	1.652e-01
ZNF280C	7.50995	-0.2244	1.420e-01
TECPR1	62.9212	-0.22444	5.319e-02
VPS33B	9.23757	-0.2249	1.914e-01
ZNF561	44.3796	-0.22516	1.360e-02	Up in < 2 vent days
EIF4ENIF1	36.2844	-0.2253	9.401e-03	Up in < 2 vent days
FOXN2	150.59	-0.22569	1.928e-02	Up in < 2 vent days
ZNF142	18.8565	-0.22582	8.701e-02
UNC119	95.3911	-0.22596	3.424e-02	Up in < 2 vent days
SBF2	131.327	-0.22619	7.511e-02
ZNF503	40.8219	-0.22622	1.493e-01
PARP15	29.7393	-0.2265	3.246e-01
THEMIS2	355.875	-0.2267	1.013e-02	Up in < 2 vent days
ABHD17B	18.1686	-0.22674	1.604e-01
STN1	25.8383	-0.22676	2.019e-01
DENND4B	141.419	-0.22709	6.370e-02
BEX3	98.4143	-0.22712	4.083e-01
CBR1	290.159	-0.22716	1.870e-01
TMEM173	156.091	-0.22721	1.406e-01
USF1	74.1195	-0.22726	4.383e-02	Up in < 2 vent days
ZNF571	3.80487	-0.22739	4.293e-01
GDPD3	2.59903	-0.22768	4.902e-01
UBE2O	41.6107	-0.22769	5.643e-02
MAU2	59.5132	-0.22771	1.215e-02	Up in < 2 vent days
PCSK7	131.707	-0.22778	2.910e-02	Up in < 2 vent days
ZNF574	20.4165	-0.22784	3.561e-02	Up in < 2 vent days
FAM78A	82.9365	-0.22789	4.290e-02	Up in < 2 vent days
POU5F2	7.25147	-0.22841	3.116e-01
DDX19B	19.6012	-0.22843	6.893e-02
FUT4	44.5344	-0.22873	4.259e-02	Up in < 2 vent days
CARD16	398.728	-0.22886	1.919e-01
EWSR1	415.453	-0.22897	1.692e-04	Up in < 2 vent days
SELPLG	333.839	-0.22898	6.355e-02
REPS2	14.6391	-0.229	3.399e-01
MAPRE3	15.3896	-0.22904	1.378e-01
TSPAN17	43.0368	-0.22906	1.084e-02	Up in < 2 vent days
CHD3	99.4115	-0.22917	1.561e-01
PDE7A	110.728	-0.22918	1.590e-01
TRMT2A	76.4648	-0.22918	1.912e-03	Up in < 2 vent days
ZNF680	13.5123	-0.22924	2.491e-01
POLR2J2	7.6668	-0.22936	3.390e-01
NELFB	102.428	-0.22943	1.057e-02	Up in < 2 vent days
URGCP	24.7217	-0.22967	2.122e-02	Up in < 2 vent days
SCARB1	56.0324	-0.22982	1.937e-01
BLVRA	435.389	-0.22999	3.343e-02	Up in < 2 vent days
NPIPA1	10.8571	-0.23024	2.285e-01
CMBL	6.21712	-0.23039	5.865e-01
FBXO41	20.2005	-0.23058	1.640e-01
PRKCB	186.551	-0.2306	1.572e-01
SH3BP2	367.055	-0.23065	2.077e-02	Up in < 2 vent days
UBE2F	98.0253	-0.23068	2.574e-02	Up in < 2 vent days
SLC15A4	139.872	-0.23073	5.879e-02
IFFO1	82.1132	-0.23075	7.534e-02
COG4	55.2908	-0.23093	6.942e-03	Up in < 2 vent days
NUF2	2.83168	-0.23101	5.771e-01
PABPC1L	9.16781	-0.23109	1.754e-01
TSC22D4	154.468	-0.23118	1.349e-03	Up in < 2 vent days
ENDOD1	25.3683	-0.23128	2.410e-01		Yes
STK3	63.8451	-0.23132	5.735e-02
PRR7	11.0503	-0.23133	6.365e-01
KAT2A	37.6204	-0.23134	1.298e-01
LTBP2	7.84432	-0.23136	5.278e-01		Yes
CTDP1	67.839	-0.23155	1.371e-02	Up in < 2 vent days
AGPAT3	173.611	-0.23159	6.437e-03	Up in < 2 vent days
SSBP2	20.5651	-0.23162	2.214e-01
SPATC1	3.27784	-0.23168	6.742e-01
SUGP2	120.508	-0.23176	3.552e-02	Up in < 2 vent days
TTLL11	11.0399	-0.23198	1.047e-01
MDM4	133.48	-0.23199	3.071e-02	Up in < 2 vent days
MFSD14C	80.2385	-0.23215	3.019e-02	Up in < 2 vent days
FBXL12	49.0952	-0.23221	3.701e-04	Up in < 2 vent days
SIGLEC9	215.24	-0.23235	3.250e-02	Up in < 2 vent days
PRRC2B	173.789	-0.23244	5.233e-03	Up in < 2 vent days
SNX18	101.047	-0.2326	1.301e-01
MORN3	1.82195	-0.23261	4.229e-01
NUP62	180.348	-0.23289	5.831e-02
CCDC154	5.3661	-0.23306	2.836e-01
MSS51	3.29236	-0.23333	3.348e-01
LRSAM1	34.8566	-0.23353	2.220e-02	Up in < 2 vent days
SLX1A	3.32365	-0.23356	4.551e-01
SLC25A37	562.676	-0.23361	5.164e-01
XPC	84.1001	-0.23377	1.333e-02	Up in < 2 vent days
ZNF333	39.4302	-0.23406	5.238e-02
ALDH18A1	16.2489	-0.23406	1.189e-01
SAPCD2	3.83848	-0.23408	5.272e-01
PRSS53	2.1476	-0.23426	4.169e-01		Yes
PFKP	123.814	-0.23432	1.199e-01
DGKD	74.529	-0.23435	1.475e-01
MAFG	214.866	-0.23452	1.301e-01
RASGRP2	151.032	-0.23457	2.013e-01
UHRF1BP1	47.1397	-0.23462	7.543e-02
PNKP	175.161	-0.23463	1.391e-02	Up in < 2 vent days
C21orf91	35.3612	-0.23487	6.212e-02
CLSTN3	7.46472	-0.23501	3.925e-01
BBS1	2.50326	-0.23503	4.089e-01
SENCR	13.0073	-0.23505	1.502e-01
ELMOD3	37.0081	-0.23509	4.374e-02	Up in < 2 vent days
ASAP2	7.18461	-0.2352	5.164e-01
LIMD1	49.6673	-0.23524	6.152e-02
MAN1C1	9.45607	-0.23526	2.498e-01
TLE3	183.252	-0.23536	8.856e-02
SLC39A8	515.405	-0.23537	5.817e-01
DOK3	278.427	-0.23552	2.561e-03	Up in < 2 vent days
FNBP4	181.867	-0.23552	1.469e-02	Up in < 2 vent days
SHISA4	8.34721	-0.23563	3.115e-01
IDI1	97.6134	-0.2359	4.577e-02	Up in < 2 vent days
ICE2	71.9249	-0.23594	1.104e-03	Up in < 2 vent days
KDM4A	21.9679	-0.23612	1.566e-02	Up in < 2 vent days
USP15	480.425	-0.23621	4.005e-02	Up in < 2 vent days
SLC25A28	71.7334	-0.23627	1.858e-01
HAUS5	10.9651	-0.2364	2.475e-01
DOCK4	152.097	-0.2364	1.948e-01
KHDRBS2	5.40459	-0.23648	5.081e-01
PYGO2	27.8453	-0.23668	1.051e-02	Up in < 2 vent days
PLCG1	3.94574	-0.23671	4.370e-01
CD14	1900.13	-0.23688	1.969e-01		Yes
SLC25A1	138.461	-0.23689	1.173e-02	Up in < 2 vent days
HLA-A	6765.87	-0.23699	6.908e-02
ARAP2	80.8566	-0.23729	2.204e-01
RSPH9	1.83592	-0.23754	6.186e-01
ZNF677	14.4679	-0.23784	2.585e-01
VANGL1	8.81631	-0.23787	3.163e-01
SCAF1	93.1405	-0.23828	1.349e-03	Up in < 2 vent days
OPLAH	12.5864	-0.23832	1.592e-01
ZNF292	130.181	-0.23836	8.907e-02
LRRC37B	15.12	-0.23836	1.209e-01
WDFY3	112.755	-0.23841	6.549e-02
LYRM1	53.1326	-0.23853	8.347e-02
GRK2	301.651	-0.23879	3.896e-02	Up in < 2 vent days
ZSWIM9	17.2143	-0.23883	4.508e-02	Up in < 2 vent days
PRH1	16.8265	-0.23886	2.204e-01
C8orf44	13.3315	-0.23901	8.625e-02
ARIH2OS	10.9288	-0.23931	1.641e-01
SULT1B1	21.8796	-0.23951	6.056e-01
NAA40	17.8784	-0.23952	6.193e-02
ZNF74	6.53535	-0.23959	2.072e-01
D2HGDH	33.3628	-0.23964	1.216e-01
KREMEN1	21.3519	-0.23991	5.468e-01
MADCAM1	4.44414	-0.23994	3.597e-01
ZNF185	24.1065	-0.23997	3.530e-01
IL18R1	17.4207	-0.24002	7.109e-01
FAM8A1	22.1518	-0.24002	1.231e-01
ZNF75A	41.4575	-0.24007	1.506e-02	Up in < 2 vent days
EVC2	2.31229	-0.24009	6.078e-01
ADSSL1	2.4848	-0.24049	5.694e-01
RNF215	8.13368	-0.2405	2.331e-01
ZNF821	18.9342	-0.24061	1.847e-01
XRRA1	26.0496	-0.24064	2.797e-01
ZNF638	205.016	-0.24065	8.151e-03	Up in < 2 vent days
KRI1	67.312	-0.24066	8.340e-03	Up in < 2 vent days
KRBA1	7.69007	-0.24086	1.418e-01
TUBGCP4	22.7404	-0.24092	2.245e-02	Up in < 2 vent days
TBC1D24	14.6086	-0.24192	1.283e-01
PPP1R12B	22.1315	-0.24193	8.097e-02
ITPR2	243.997	-0.24196	4.938e-02	Up in < 2 vent days
TBCD	62.7423	-0.24209	2.079e-02	Up in < 2 vent days
RAB8A	303.827	-0.24222	2.819e-03	Up in < 2 vent days
PPAN	21.1792	-0.24224	1.822e-01
CCDC144A	13.6648	-0.24227	4.750e-01
TMEM37	20.7374	-0.24228	5.366e-01
TOR3A	77.9379	-0.24236	4.256e-02	Up in < 2 vent days
RASGRP4	60.9429	-0.24246	9.021e-02
NETO2	85.8203	-0.24276	1.837e-01
C17orf97	8.48493	-0.24282	5.908e-01
NEK8	13.0644	-0.24285	1.175e-01
FBRS	111.494	-0.24288	4.667e-02	Up in < 2 vent days
CCDC149	22.9323	-0.243	1.386e-01
CST7	38.139	-0.2432	5.918e-01		Yes
ZNF276	60.7044	-0.24327	3.350e-02	Up in < 2 vent days
PLXND1	200.574	-0.24341	4.254e-02	Up in < 2 vent days
SLC45A4	28.8365	-0.24348	1.349e-01
APOL4	94.2386	-0.24356	4.554e-01		Yes
ZNF707	13.9275	-0.24358	7.671e-02
UNC45A	89.6775	-0.24397	4.564e-04	Up in < 2 vent days
FAM189B	23.2375	-0.24408	3.133e-02	Up in < 2 vent days
ZNF57	6.82703	-0.24416	1.260e-01
CHI3L2	11.5043	-0.24418	5.470e-01		Yes
TRAF3IP3	32.586	-0.24437	4.344e-01
RBM34	21.769	-0.24463	4.781e-02	Up in < 2 vent days
CLEC16A	40.0826	-0.24471	4.812e-03	Up in < 2 vent days
CXorf21	83.4073	-0.24472	1.171e-01
FAM43A	6.44466	-0.24503	5.564e-01
STK11	84.311	-0.24511	3.812e-02	Up in < 2 vent days
SCML1	39.3655	-0.24544	2.799e-01
KRBOX4	14.4869	-0.24548	5.666e-02
NEB	2.61372	-0.24553	4.605e-01
ZNF746	51.1273	-0.24576	4.656e-02	Up in < 2 vent days
ACTL10	5.9698	-0.24629	2.235e-01
USB1	128.156	-0.24644	7.023e-03	Up in < 2 vent days
CEP250	44.9243	-0.24677	1.097e-02	Up in < 2 vent days
MILR1	98.8356	-0.24686	1.839e-02	Up in < 2 vent days
MANEAL	4.78502	-0.24708	3.719e-01
ZNF235	25.5154	-0.2472	3.500e-02	Up in < 2 vent days
RGS18	42.2189	-0.2473	3.506e-01
SETD5	128.319	-0.24733	5.143e-03	Up in < 2 vent days
TPRG1	43.3874	-0.24743	2.456e-01
HIST1H4J	4.80805	-0.24748	5.086e-01
ZNF22	121.916	-0.24749	9.635e-03	Up in < 2 vent days
KIAA0040	64.1866	-0.24768	9.437e-02
IKBKB	92.3842	-0.24769	1.138e-02	Up in < 2 vent days
ACSS2	58.4749	-0.24779	1.622e-02	Up in < 2 vent days
TOR4A	74.2139	-0.24783	1.413e-02	Up in < 2 vent days
ZC3HAV1	225.15	-0.24789	2.237e-01
MVP	327.263	-0.24808	9.343e-03	Up in < 2 vent days
AP1B1	223.171	-0.24813	8.654e-03	Up in < 2 vent days
CCSER1	3.56456	-0.24818	4.882e-01
SNTA1	3.82118	-0.24818	4.171e-01
FBXL19	22.9345	-0.24821	5.498e-02
MED24	59.8562	-0.2483	1.851e-03	Up in < 2 vent days
ABCA3	4.24109	-0.2484	3.735e-01
NMRAL1	89.0582	-0.24857	1.448e-02	Up in < 2 vent days
C19orf84	3.14248	-0.24862	4.786e-01
CD93	287.054	-0.24875	4.967e-01
KAZN	8.523	-0.2488	4.895e-01
LRRC24	2.16493	-0.24895	3.716e-01
LMBR1L	46.2897	-0.24909	1.466e-02	Up in < 2 vent days
JADE3	3.06832	-0.24917	3.100e-01
NFIC	276.055	-0.24924	7.205e-03	Up in < 2 vent days
RAP2B	389.951	-0.24924	4.348e-02	Up in < 2 vent days
MLLT6	86.4543	-0.24973	2.764e-01
SGO1	2.87654	-0.24974	5.835e-01
STARD8	53.343	-0.24975	6.573e-02
SCLT1	64.4416	-0.24976	6.183e-02
PDE6B	11.2717	-0.24982	1.283e-01
ZNF26	26.8201	-0.24985	3.502e-02	Up in < 2 vent days
NUAK2	10.5373	-0.24995	4.192e-01
KCNMB3	3.28882	-0.24995	2.966e-01
ERP27	3.1743	-0.24996	4.470e-01
VPS13B	65.2386	-0.24998	1.711e-02	Up in < 2 vent days
PLIN2	1594.4	-0.25002	2.616e-01
SMIM4	171.301	-0.25006	1.855e-01
ZNF14	7.68488	-0.25009	1.222e-01
CAPN15	84.375	-0.25031	8.785e-02
TLR5	94.387	-0.25035	9.015e-02
BIN2	169.98	-0.25051	1.574e-02	Up in < 2 vent days
PPP1R13L	8.18932	-0.25101	2.524e-01
TTI1	25.8607	-0.25109	2.238e-03	Up in < 2 vent days
XYLT2	9.39203	-0.25119	1.169e-01		Yes
ZNF449	14.6444	-0.25125	9.548e-02
MALAT1	48323.9	-0.25138	2.097e-01
TAGAP	109.615	-0.25204	1.847e-01
FMNL2	202.491	-0.25212	2.570e-01
CRYGS	3.75926	-0.25216	2.524e-01
ERICH1	250.538	-0.25226	4.158e-03	Up in < 2 vent days
KIAA0319L	73.3593	-0.25253	6.746e-03	Up in < 2 vent days
PWWP2B	33.13	-0.2526	4.171e-02	Up in < 2 vent days
EPOR	16.9574	-0.25289	1.521e-01
FCN1	1068.19	-0.25298	3.636e-01		Yes
TNFRSF1A	393.983	-0.25334	1.558e-04	Up in < 2 vent days	Yes
RYR1	14.5359	-0.25346	5.568e-01
SLC15A2	7.55779	-0.25347	3.193e-01
SH3BP4	10.7436	-0.25355	5.194e-01
SLC43A1	8.82569	-0.25374	2.212e-01
MYPOP	18.3559	-0.254	4.139e-02	Up in < 2 vent days
PPP1R9B	171.276	-0.25405	6.739e-04	Up in < 2 vent days
XAB2	87.409	-0.25421	4.410e-04	Up in < 2 vent days
BAZ1A	470.312	-0.25426	3.560e-02	Up in < 2 vent days
ABL1	27.7537	-0.25427	8.920e-03	Up in < 2 vent days
MTA3	13.1364	-0.25457	6.082e-02
BAZ2A	155.052	-0.25461	9.313e-03	Up in < 2 vent days
CDK18	11.6142	-0.25461	3.818e-01
ZSCAN26	12.0969	-0.25471	8.763e-02
DENND6B	24.982	-0.25476	1.955e-01
FAM120B	69.1702	-0.25484	1.390e-03	Up in < 2 vent days
PSME1	1112.05	-0.25489	3.376e-02	Up in < 2 vent days
CELF2	304.523	-0.25495	1.836e-02	Up in < 2 vent days
RAB30	2.26053	-0.255	4.895e-01
L3MBTL1	5.27163	-0.25501	2.124e-01
DPYD	400.329	-0.25503	3.467e-03	Up in < 2 vent days
MAF	156.1	-0.2552	1.773e-01
TMEM97	13.2246	-0.25537	2.987e-01
HELZ	123.461	-0.2554	4.870e-03	Up in < 2 vent days
CSNK1G2	145.413	-0.25602	4.284e-02	Up in < 2 vent days
MORC2	17.7351	-0.25616	3.491e-02	Up in < 2 vent days
ROBO3	5.64019	-0.25639	4.370e-01
TRIM38	215.001	-0.2564	3.095e-02	Up in < 2 vent days
PRKD2	30.7378	-0.25641	7.847e-02
TPCN1	39.9344	-0.25662	2.563e-01
GPR65	206.702	-0.25675	5.800e-02
TMEM260	37.2065	-0.25675	9.214e-03	Up in < 2 vent days
TRAPPC9	43.3253	-0.25677	2.672e-02	Up in < 2 vent days
ALG12	43.1279	-0.25679	7.377e-03	Up in < 2 vent days
DMTF1	77.9618	-0.25679	5.678e-02
LENG8	243.525	-0.25681	1.174e-01
CNNM2	26.4245	-0.2569	6.589e-02
ATXN7L3	76.5991	-0.25692	3.005e-02	Up in < 2 vent days
RAB39A	50.0823	-0.25702	9.433e-02
HELB	30.7763	-0.25705	2.144e-01
ANKRD12	560.395	-0.25714	1.024e-02	Up in < 2 vent days
ADAP1	87.0854	-0.25715	2.517e-02	Up in < 2 vent days
AGAP9	7.93277	-0.25736	3.257e-01
AKT2	92.4332	-0.25764	2.820e-03	Up in < 2 vent days
SH3GL1	83.5049	-0.25788	2.320e-03	Up in < 2 vent days
NDOR1	21.9016	-0.25804	9.158e-03	Up in < 2 vent days
SESN1	44.1809	-0.25848	1.468e-01
ADAM28	23.3234	-0.25856	4.767e-01		Yes
CMTM4	7.11016	-0.25901	2.603e-01
UBFD1	62.4646	-0.25907	1.164e-02	Up in < 2 vent days
PSMB10	619.93	-0.25916	4.087e-02	Up in < 2 vent days
RNF114	201.026	-0.25917	4.676e-04	Up in < 2 vent days
HDAC10	63.8256	-0.25936	1.435e-02	Up in < 2 vent days
FBF1	6.18813	-0.25957	2.455e-01
ZNF606	13.0794	-0.25958	9.320e-02
ZBED1	71.8307	-0.25968	1.084e-02	Up in < 2 vent days
PYGL	158.359	-0.25968	3.537e-03	Up in < 2 vent days
GALNT2	137.697	-0.25989	2.433e-02	Up in < 2 vent days
ZNF76	36.3646	-0.26019	1.394e-02	Up in < 2 vent days
AGAP4	5.1611	-0.26029	2.145e-01
GNB5	9.53256	-0.26055	1.203e-01
NCKAP5L	74.7747	-0.26084	5.238e-02
NCAPG	3.82616	-0.26086	4.882e-01
NEURL1	12.2373	-0.2609	2.522e-01
PEX6	44.1683	-0.26093	7.773e-02
JPH4	6.61835	-0.2613	4.792e-01
ZNF839	13.6614	-0.26134	8.502e-02
TNPO2	27.2553	-0.26138	3.944e-02	Up in < 2 vent days
MAP1S	161.232	-0.26144	1.349e-03	Up in < 2 vent days
MARC1	18.2874	-0.26155	3.126e-01
AHNAK2	6.46413	-0.26164	5.606e-01
ERBB2	2.43651	-0.26166	3.272e-01
ZNF324	13.1103	-0.26201	4.061e-02	Up in < 2 vent days
AARSD1	8.51942	-0.26211	1.134e-01
AGFG2	6.37322	-0.26218	1.729e-01
MYBPC3	7.67858	-0.26247	3.073e-01
SLC6A12	17.7361	-0.26248	3.333e-01
MAPK3	60.274	-0.26256	9.030e-03	Up in < 2 vent days
RRBP1	596.202	-0.26289	4.312e-03	Up in < 2 vent days
SLC16A5	28.7822	-0.2634	7.868e-02
CBFA2T2	38.4343	-0.26347	9.954e-03	Up in < 2 vent days
TTC21A	3.94701	-0.26377	3.390e-01
ST3GAL4	15.1891	-0.26389	1.550e-01
LAT2	348.447	-0.26405	1.141e-02	Up in < 2 vent days
FLVCR1	23.5022	-0.26414	9.779e-03	Up in < 2 vent days
GIPC1	60.6329	-0.26432	1.052e-01
ZNF213	17.1485	-0.26448	1.806e-02	Up in < 2 vent days
HAVCR2	427.035	-0.26452	2.323e-02	Up in < 2 vent days
FHOD1	150.098	-0.26454	5.717e-02
MLKL	156.491	-0.26465	5.222e-02
MAGI2	4.94073	-0.26484	2.825e-01
NAPA	579.498	-0.26501	2.606e-03	Up in < 2 vent days
PLEKHG4	3.92998	-0.26502	3.494e-01
CHFR	113.826	-0.26502	9.522e-03	Up in < 2 vent days
SH3BP1	122.452	-0.26505	1.035e-02	Up in < 2 vent days
SPATS2	22.4819	-0.26537	8.863e-02
ZNF829	3.65011	-0.26543	2.199e-01
PDXP	12.0795	-0.26557	2.691e-01
TRMU	42.3105	-0.26572	3.823e-04	Up in < 2 vent days
SHCBP1	5.3891	-0.26582	3.676e-01
DBF4B	9.75967	-0.26585	2.221e-01
CEPT1	101.501	-0.26594	2.557e-03	Up in < 2 vent days
TTBK2	27.1197	-0.26604	4.266e-02	Up in < 2 vent days
TNFRSF10B	61.6982	-0.26608	1.956e-02	Up in < 2 vent days
PDSS1	83.8777	-0.26611	4.983e-02	Up in < 2 vent days
BBS5	6.80238	-0.26647	3.345e-01
PRRC2A	179.265	-0.26704	3.797e-04	Up in < 2 vent days
HLA-G	67.931	-0.26717	2.413e-01		Yes
EPB41L5	3.13045	-0.26731	3.992e-01
TAGLN	43.5655	-0.26759	2.938e-01
GMIP	142.151	-0.26764	2.622e-03	Up in < 2 vent days
ZNF441	12.2556	-0.26774	1.249e-01
CAPN10	43.199	-0.26778	1.077e-02	Up in < 2 vent days
HCFC1	146.919	-0.26799	4.847e-03	Up in < 2 vent days
ZNF629	16.771	-0.26806	7.821e-02
ABCA7	28.9837	-0.26814	2.026e-01
ZNF500	13.241	-0.26825	4.348e-02	Up in < 2 vent days
SLC2A4RG	49.673	-0.26843	1.468e-01
PLAA	104.032	-0.26854	1.443e-04	Up in < 2 vent days
PPP6R2	93.5941	-0.26862	6.262e-03	Up in < 2 vent days
MYCL	8.12328	-0.26884	3.851e-01
MLXIP	116.805	-0.26903	3.730e-02	Up in < 2 vent days
PIK3CD	86.6476	-0.26924	1.746e-02	Up in < 2 vent days
NCOR2	367.616	-0.26934	3.971e-02	Up in < 2 vent days
CEP131	11.9563	-0.26935	4.373e-02	Up in < 2 vent days
INPP4A	71.4345	-0.26985	2.469e-02	Up in < 2 vent days
PTPN2	291.771	-0.27045	7.143e-02
REXO1	60.7532	-0.27058	2.100e-02	Up in < 2 vent days
HIST1H1D	98.4458	-0.27069	3.326e-01
CHCHD7	205.536	-0.27095	3.229e-02	Up in < 2 vent days
KMT2D	99.7634	-0.27114	8.511e-03	Up in < 2 vent days
DNAJA3	53.6634	-0.27118	1.139e-02	Up in < 2 vent days
DCUN1D3	54.7269	-0.27119	1.116e-01
RDH13	17.5693	-0.27134	6.247e-02
KCNIP2	2.31152	-0.27167	4.601e-01
SEPT6	145.399	-0.27188	9.186e-03	Up in < 2 vent days
WASHC1	188.659	-0.27197	3.244e-03	Up in < 2 vent days
IGFBP2	120.717	-0.27203	6.230e-01		Yes
TMEM231	3.24322	-0.27219	3.568e-01
ATRIP	34.5563	-0.2724	1.886e-02	Up in < 2 vent days
LIME1	2.60229	-0.2729	3.757e-01
INCENP	14.5129	-0.27342	8.586e-02
ZNF585B	8.72781	-0.27353	8.105e-02
KCTD12	734.876	-0.27358	3.134e-03	Up in < 2 vent days
LDLR	69.0233	-0.27359	4.519e-01
HIRA	27.3083	-0.27377	1.173e-02	Up in < 2 vent days
KRBA2	9.41742	-0.27391	1.316e-01
ARFGAP2	129.31	-0.27393	1.524e-05	Up in < 2 vent days
ABHD8	53.9788	-0.27394	4.420e-02	Up in < 2 vent days
TXNDC5	33.2182	-0.27399	2.954e-01
IL17RC	29.6895	-0.27461	7.689e-02
PDIA4	397.139	-0.27467	2.397e-02	Up in < 2 vent days
GPR27	9.7123	-0.27468	4.543e-01
KIF15	2.16839	-0.27477	5.303e-01
ARHGEF17	3.57229	-0.27483	3.166e-01
R3HDM4	178.888	-0.27498	2.184e-02	Up in < 2 vent days
HYOU1	228.379	-0.27507	7.599e-02
YPEL1	1.96857	-0.27512	4.225e-01
NOD1	41.2295	-0.27526	9.359e-02
MNDA	1017.64	-0.2755	4.753e-02	Up in < 2 vent days
SMCHD1	287.314	-0.27559	6.181e-02
RNF19B	178.02	-0.27591	3.893e-01
TIMM23B	22.489	-0.27633	1.595e-02	Up in < 2 vent days
GOLGA8R	2.06645	-0.27648	4.438e-01
MTA1	54.8324	-0.27654	3.555e-03	Up in < 2 vent days
ZFAND4	13.901	-0.27713	3.978e-02	Up in < 2 vent days
KCNAB3	2.74044	-0.27757	3.750e-01
NYNRIN	5.53919	-0.27781	4.506e-01
IL17RA	410.942	-0.27799	4.450e-03	Up in < 2 vent days	Yes
PRPF3	82.6786	-0.27799	8.346e-03	Up in < 2 vent days
RNF175	2.20213	-0.27811	4.859e-01
GRK5	7.90887	-0.2782	1.301e-01
USP42	46.0751	-0.27835	3.310e-03	Up in < 2 vent days
ZNF431	46.3612	-0.27878	4.728e-02	Up in < 2 vent days
ANKS1A	59.6816	-0.27884	1.634e-02	Up in < 2 vent days
RAB43	15.8392	-0.27899	7.805e-02
PHF7	17.287	-0.27904	4.667e-02	Up in < 2 vent days
SART1	117.114	-0.27905	3.202e-06	Up in < 2 vent days
STARD13	28.9404	-0.27924	1.528e-01
DAPP1	76.0506	-0.27929	9.840e-02
RICTOR	71.4986	-0.27958	6.499e-02
ARRDC5	3.86828	-0.27967	2.698e-01
ELMO1	94.0177	-0.27974	1.032e-02	Up in < 2 vent days
FBH1	56.4157	-0.28042	3.017e-04	Up in < 2 vent days
RAB38	6.77417	-0.28072	3.107e-01
NF1	103.939	-0.28078	9.212e-03	Up in < 2 vent days
EPOP	3.36797	-0.28105	6.677e-01
TACSTD2	14.9747	-0.28126	6.654e-01
TACC3	61.2514	-0.28129	2.659e-02	Up in < 2 vent days
PRDM4	57.0657	-0.28145	8.340e-03	Up in < 2 vent days
CCL13	91.165	-0.28163	6.272e-01		Yes
MGRN1	156.622	-0.28179	4.128e-04	Up in < 2 vent days
MKL1	92.1719	-0.28182	2.725e-03	Up in < 2 vent days
CLCN2	2.24383	-0.28226	3.016e-01
FAM71F2	2.07055	-0.28259	4.074e-01
SLC7A8	63.5329	-0.2828	3.330e-01
RNF40	96.0123	-0.28291	3.891e-06	Up in < 2 vent days
MAP3K10	12.5821	-0.28291	7.379e-02
CISH	205.823	-0.28305	1.639e-01
PRKCE	60.5319	-0.28336	2.699e-01
SIGLEC7	122.973	-0.28359	2.990e-02	Up in < 2 vent days
FLCN	66.5903	-0.28364	1.228e-01
SSB	672.786	-0.28364	5.162e-04	Up in < 2 vent days
NAA25	57.4673	-0.28394	8.684e-04	Up in < 2 vent days
LDLRAD3	91.9182	-0.28413	1.052e-01
PELP1	51.5472	-0.28422	2.135e-04	Up in < 2 vent days
TRIM26	81.4103	-0.28451	3.632e-03	Up in < 2 vent days
SPPL2B	28.7976	-0.28451	2.548e-02	Up in < 2 vent days
RAB24	160.368	-0.28454	4.282e-02	Up in < 2 vent days
TRABD	268.304	-0.28483	3.115e-03	Up in < 2 vent days
GSDMA	4.59675	-0.28483	5.606e-01
ENO2	10.4529	-0.28505	5.035e-01
FRS3	7.7523	-0.28523	1.695e-01
SOX12	3.5592	-0.28554	3.948e-01
FHAD1	39.6318	-0.28565	1.913e-01
TBC1D13	34.3288	-0.28574	1.783e-03	Up in < 2 vent days
CC2D1B	66.4044	-0.28575	1.180e-02	Up in < 2 vent days
FAM160B2	46.2745	-0.28598	4.864e-03	Up in < 2 vent days
TRMT1	199.948	-0.28611	5.547e-04	Up in < 2 vent days
HEXDC	72.772	-0.28613	2.567e-02	Up in < 2 vent days
ACBD4	7.85726	-0.28669	1.259e-01
BMF	27.7117	-0.28721	1.357e-01
PARP3	15.2029	-0.28759	2.086e-01
ZNF429	17.953	-0.28775	5.874e-02
MSRB2	207.473	-0.28796	1.025e-02	Up in < 2 vent days
TOP1	540.612	-0.28805	1.134e-02	Up in < 2 vent days
CHRNA10	2.75417	-0.28805	3.109e-01
CDC7	4.79724	-0.28815	1.611e-01
LRRC3	8.41963	-0.28823	8.675e-02
ZMAT1	24.6431	-0.28827	1.513e-01
PHC2	274.909	-0.28829	1.498e-01
IDH1	364.678	-0.28857	1.228e-01
GGT1	16.8495	-0.28868	1.114e-01
TTLL3	22.8368	-0.2887	1.029e-01
MED26	13.976	-0.28879	3.973e-02	Up in < 2 vent days
RAB3D	39.8618	-0.28882	7.421e-02
RECQL5	22.6535	-0.28895	1.328e-02	Up in < 2 vent days
HKR1	24.2022	-0.28939	5.000e-02	Up in < 2 vent days
RCBTB2	87.4052	-0.28944	1.634e-02	Up in < 2 vent days
DNA2	3.62898	-0.28946	2.278e-01
ZNF329	5.40121	-0.28968	2.124e-01
HMGCS1	56.5413	-0.29027	7.065e-02
EGR3	27.4551	-0.29049	5.693e-01
GHRLOS	2.39642	-0.29081	3.461e-01
NACC2	52.0674	-0.29091	1.661e-01
TSC2	58.9965	-0.29093	1.212e-03	Up in < 2 vent days
ZBTB48	51.3997	-0.2912	1.291e-03	Up in < 2 vent days
FCER2	44.3571	-0.29177	4.679e-01		Yes
ENTPD6	68.9856	-0.29183	3.859e-05	Up in < 2 vent days	Yes
SMTN	8.50016	-0.29226	1.383e-01
RNF24	60.4888	-0.29231	4.537e-02	Up in < 2 vent days
ELL	76.4851	-0.29238	4.938e-02	Up in < 2 vent days
FAM72A	21.3592	-0.29255	1.431e-02	Up in < 2 vent days
NLRX1	20.6547	-0.29263	5.619e-02
MESP1	4.90391	-0.29276	3.522e-01
TMEM50B	104.717	-0.29314	1.417e-02	Up in < 2 vent days
ASCC2	117.155	-0.29322	1.655e-07	Up in < 2 vent days
MTMR4	49.5162	-0.29328	1.495e-02	Up in < 2 vent days
PIDD1	12.2825	-0.29344	3.211e-02	Up in < 2 vent days
CC2D1A	47.3176	-0.2936	3.231e-03	Up in < 2 vent days
GSEC	2.91009	-0.29377	3.494e-01
PKN1	208.023	-0.29386	9.259e-04	Up in < 2 vent days
ARHGAP4	241.286	-0.29404	1.460e-02	Up in < 2 vent days
CIITA	203.918	-0.29412	6.763e-02
AACS	23.678	-0.29415	4.124e-02	Up in < 2 vent days
CBWD6	3.29013	-0.29433	2.980e-01
RAB11FIP5	4.63092	-0.29452	3.656e-01
PRRG4	39.2057	-0.29457	1.789e-01
TOP3A	44.3271	-0.29463	8.511e-03	Up in < 2 vent days
DAPK2	2.28672	-0.29478	5.976e-01
PFKFB4	43.4074	-0.2951	5.372e-02
CCDC189	5.72579	-0.2951	2.509e-01
GYS1	42.0147	-0.29612	6.918e-02
SSH3	20.7343	-0.29614	4.573e-02	Up in < 2 vent days
ERI1	78.2188	-0.29678	1.404e-02	Up in < 2 vent days
SDF2L1	777.719	-0.2971	8.745e-02
C19orf44	5.71593	-0.29751	9.183e-02
HIST1H2BK	41.2427	-0.29765	1.237e-01
ADRB2	40.6757	-0.29785	1.522e-01
SIPA1L3	23.7041	-0.29797	8.865e-03	Up in < 2 vent days
LRIG1	3.62154	-0.29803	4.083e-01
RCSD1	81.7695	-0.29803	1.920e-01
PPP1R13B	4.78004	-0.29808	2.570e-01
NCOA2	54.2298	-0.29816	8.158e-03	Up in < 2 vent days
VAV3	169.674	-0.29817	4.990e-02	Up in < 2 vent days
FGFBP3	9.36352	-0.29831	1.213e-01		Yes
MMAB	47.7457	-0.29876	5.607e-02
ZNF83	26.9926	-0.29888	6.307e-02
PRKCA	60.612	-0.2992	8.710e-02
ZNF117	18.6989	-0.29965	1.019e-01
ZNF710	70.8978	-0.29971	2.123e-02	Up in < 2 vent days
MIIP	204.883	-0.29972	1.173e-02	Up in < 2 vent days
IGFLR1	119.222	-0.30004	4.537e-02	Up in < 2 vent days
PHYKPL	197.697	-0.30016	1.104e-02	Up in < 2 vent days
UNC13D	121.763	-0.30031	1.316e-03	Up in < 2 vent days
IFNGR2	858.032	-0.30033	7.277e-03	Up in < 2 vent days
FAM229A	3.78128	-0.30043	2.332e-01
BTBD2	57.2764	-0.30048	9.325e-03	Up in < 2 vent days
CNDP2	495.268	-0.30103	1.849e-04	Up in < 2 vent days
VNN2	10.7393	-0.30116	5.410e-01
CBX1	75.6833	-0.30133	6.863e-04	Up in < 2 vent days
ZNF619	8.47442	-0.30142	2.896e-02	Up in < 2 vent days
HDAC4	49.9124	-0.30152	4.242e-02	Up in < 2 vent days
RELT	124.749	-0.30179	3.086e-02	Up in < 2 vent days
FCGR3A	1015.76	-0.30205	8.119e-02		Yes
TTC38	33.3049	-0.30227	9.212e-03	Up in < 2 vent days
ELK3	185.276	-0.30284	6.991e-02
ZNF8	7.51373	-0.30314	2.505e-02	Up in < 2 vent days
ARID3B	25.7764	-0.30382	5.985e-02
SCMH1	16.6927	-0.30406	2.500e-02	Up in < 2 vent days
PCNX1	159.99	-0.30433	9.799e-02
PRAG1	25.2059	-0.30453	8.180e-02
PLA2G4C	24.5105	-0.30455	3.159e-01
PPIL6	2.62243	-0.30477	4.083e-01
FADS1	68.4318	-0.30548	1.047e-01
SPDYA	2.61751	-0.30566	2.966e-01
DLG4	18.7671	-0.30581	1.952e-02	Up in < 2 vent days
ZNF133	9.87695	-0.30585	1.743e-02	Up in < 2 vent days
SRGAP2B	29.4581	-0.30604	9.521e-02
LCP2	660.052	-0.3061	3.696e-02	Up in < 2 vent days
MIAT	6.59329	-0.30611	5.007e-01
TAF1C	34.6278	-0.30631	3.834e-02	Up in < 2 vent days
XRCC3	5.00461	-0.30651	9.454e-02
ZNF396	3.03672	-0.30651	2.791e-01
SLC38A10	201.823	-0.30652	7.068e-05	Up in < 2 vent days
DCAF15	66.9043	-0.30659	2.094e-03	Up in < 2 vent days
RIPOR2	197.392	-0.30685	3.461e-01
FAM219A	32.0267	-0.30692	1.446e-02	Up in < 2 vent days
RBCK1	241.756	-0.30698	2.790e-04	Up in < 2 vent days
SLC7A6	40.5948	-0.30699	1.009e-02	Up in < 2 vent days
ACTA2	29.5386	-0.30703	2.465e-01
CCL2	9823.93	-0.30704	3.585e-01		Yes
PPM1K	68.1142	-0.30741	1.032e-01
PADI2	13.507	-0.30774	3.881e-01
AGK	30.4709	-0.30782	6.045e-04	Up in < 2 vent days
ZNF43	18.941	-0.30785	2.419e-02	Up in < 2 vent days
AGAP2	15.587	-0.30789	2.264e-02	Up in < 2 vent days
PSMB8	685.848	-0.30795	3.750e-02	Up in < 2 vent days
C10orf95	6.53912	-0.30815	2.313e-01
SLC1A3	266.869	-0.30825	2.410e-01
ATXN7L2	5.33649	-0.30873	8.004e-02
DGKA	62.9877	-0.30895	7.943e-02
AP5B1	93.2236	-0.30898	1.592e-02	Up in < 2 vent days
NOMO3	7.91314	-0.30904	7.027e-02
LTB4R2	5.10773	-0.30917	1.357e-01
GNGT2	31.261	-0.30917	1.283e-01
ZNF766	24.0373	-0.30922	8.726e-03	Up in < 2 vent days
CBWD3	6.84067	-0.30927	1.839e-01
VENTX	24.7723	-0.30956	1.769e-01
RB1	282.337	-0.31006	3.296e-03	Up in < 2 vent days
CEACAM19	2.60026	-0.31023	3.553e-01
ABHD14A	7.83708	-0.31063	9.951e-02
ZNF788P	6.04511	-0.31085	2.019e-01
CDK20	6.15069	-0.31102	8.154e-02
NASP	141.528	-0.31111	8.689e-04	Up in < 2 vent days
MOB3C	52.8659	-0.31122	3.597e-03	Up in < 2 vent days
IL32	60.4551	-0.3113	5.606e-01		Yes
TRIM21	108.607	-0.31146	4.398e-04	Up in < 2 vent days
HLX	50.892	-0.31153	1.640e-01
ERO1B	45.4758	-0.31162	1.957e-01
STAT3	530.43	-0.31228	4.072e-02	Up in < 2 vent days
CHAC1	3.90345	-0.31229	4.312e-01
ITGAL	112.715	-0.31258	4.274e-02	Up in < 2 vent days
AEN	29.5597	-0.31292	4.537e-02	Up in < 2 vent days
CNN2	282.646	-0.31295	2.200e-02	Up in < 2 vent days
PRPF40B	10.2195	-0.3134	4.131e-02	Up in < 2 vent days
ZNF841	12.6517	-0.31341	1.337e-02	Up in < 2 vent days
NR1D1	10.6875	-0.31344	3.140e-01
SSH2	206.515	-0.31378	1.293e-02	Up in < 2 vent days
REXO5	2.24994	-0.31384	3.174e-01
RASSF2	155.525	-0.31397	4.301e-02	Up in < 2 vent days
RGS5-1	3.04977	-0.31405	2.233e-01
GTF2IRD2	6.16845	-0.31467	2.483e-01
SELENOI	25.1481	-0.31491	1.166e-02	Up in < 2 vent days
ANXA6	187.377	-0.31502	2.565e-02	Up in < 2 vent days
EPDR1	12.6283	-0.31504	3.752e-01		Yes
SLA	425.487	-0.31521	4.434e-02	Up in < 2 vent days
IL1RAP	107.744	-0.31522	8.043e-02		Yes
PHETA2	11.7076	-0.31549	1.086e-02	Up in < 2 vent days
RAP1GAP2	14.4701	-0.31608	1.688e-01
ZNF692	26.0718	-0.31648	9.366e-03	Up in < 2 vent days
RITA1	21.8991	-0.3165	2.899e-02	Up in < 2 vent days
LGALS12	5.67517	-0.31656	4.348e-01
HIST2H2AC	35.832	-0.31657	1.292e-01
SIRPB1	133.745	-0.3166	1.415e-01
PREX1	269.761	-0.31661	9.030e-03	Up in < 2 vent days
C8orf37	2.7018	-0.3168	2.646e-01
MOK	5.97521	-0.31684	2.141e-01
ZC3H3	44.0987	-0.317	2.664e-03	Up in < 2 vent days
ANGPTL6	3.62949	-0.31752	3.018e-01		Yes
FAM161B	5.81474	-0.31758	6.579e-02
LPIN1	66.4152	-0.31763	2.939e-03	Up in < 2 vent days
CRAT	39.0466	-0.31777	2.083e-03	Up in < 2 vent days
LMO2	194.13	-0.31844	2.263e-02	Up in < 2 vent days
FAM53A	3.10617	-0.31851	2.250e-01
ZNF337	17.1512	-0.3191	4.031e-03	Up in < 2 vent days
NBPF14	137.383	-0.31925	1.083e-01
NCDN	19.3658	-0.31926	9.984e-03	Up in < 2 vent days
VGF	3.63811	-0.31948	5.107e-01		Yes
SUMO4	7.11806	-0.31989	1.191e-01
KPNA5	19.2367	-0.32	2.374e-02	Up in < 2 vent days
TBX6	3.28072	-0.32005	1.808e-01
PDE6G	9.36784	-0.32015	1.274e-01
SYMPK	102.441	-0.32022	4.149e-04	Up in < 2 vent days
DNASE1	19.7902	-0.3204	2.055e-02	Up in < 2 vent days	Yes
KLF5	10.7584	-0.3208	5.090e-01
AKAP7	23.0831	-0.32085	7.266e-02
ARHGAP12	35.6554	-0.32103	3.872e-02	Up in < 2 vent days
KLHL17	9.6124	-0.32144	6.600e-02
MFGE8	46.9067	-0.32148	5.369e-01		Yes
RANGAP1	72.4779	-0.3215	9.750e-04	Up in < 2 vent days
UNC93B1	329.049	-0.32151	2.176e-03	Up in < 2 vent days
NEK3	17.1897	-0.32154	7.233e-02
ACAT2	47.825	-0.32159	1.081e-01
PLEKHO1	467.257	-0.32175	1.344e-01
ZKSCAN7	4.34491	-0.32176	1.356e-01
ANO8	13.7544	-0.32206	7.768e-02
SCRIB	38.1511	-0.32214	1.352e-03	Up in < 2 vent days
TNRC18	111.865	-0.32219	3.241e-03	Up in < 2 vent days
MGAT4A	264.349	-0.32236	2.486e-03	Up in < 2 vent days	Yes
NIPSNAP3B	2.82112	-0.32255	2.732e-01
CARF	11.6965	-0.32272	6.001e-02
GSDMB	2.87857	-0.32285	2.205e-01
FOSL1	49.9554	-0.32296	1.598e-01
LZTR1	47.6033	-0.32315	6.727e-04	Up in < 2 vent days
LYN	747.756	-0.32316	4.667e-02	Up in < 2 vent days
ATXN7	4.58909	-0.32318	1.728e-01
SPATA24	3.07605	-0.32356	1.240e-01
LINGO3	3.18241	-0.32393	3.293e-01
CCND3	235.351	-0.32398	1.732e-02	Up in < 2 vent days
FAHD2B	3.44653	-0.32429	2.665e-01
CPT1A	112.096	-0.32452	3.072e-03	Up in < 2 vent days
ATP13A1	120.697	-0.32509	6.131e-05	Up in < 2 vent days
RALGPS2	19.5752	-0.32517	1.265e-01
TESC	47.0184	-0.32539	2.127e-01
GGT7	9.22216	-0.32644	9.110e-02
TMEM39A	64.6922	-0.32676	1.496e-02	Up in < 2 vent days
TICAM2	21.5413	-0.32755	2.740e-02	Up in < 2 vent days
ITGA3	2.60368	-0.32764	4.895e-01
LGALS9	652.755	-0.32777	3.298e-03	Up in < 2 vent days	Yes
PAAF1	26.7677	-0.32783	2.725e-03	Up in < 2 vent days
TSGA10	6.83355	-0.32805	1.388e-01
AKNA	105.468	-0.32872	1.273e-02	Up in < 2 vent days
MORN4	3.78911	-0.32896	3.002e-01
EBLN2	9.05314	-0.32903	2.360e-01
CCDC170	38.8684	-0.32914	1.456e-01
CGAS	141.455	-0.32927	6.145e-02
PDGFA	20.9347	-0.33028	2.961e-01		Yes
NARFL	46.8896	-0.33035	2.659e-05	Up in < 2 vent days
SP100	428.105	-0.33082	1.804e-06	Up in < 2 vent days
F8A1	15.7585	-0.33094	1.173e-01
LRP5L	11.3184	-0.33153	4.277e-02	Up in < 2 vent days
CCDC85C	17.1959	-0.33166	9.952e-02
DDB2	49.0953	-0.33168	9.333e-02
TRIM56	190.653	-0.3319	4.014e-03	Up in < 2 vent days
ZNF782	9.25478	-0.33223	2.107e-02	Up in < 2 vent days
KCNJ14	1.92206	-0.33234	2.456e-01
ARID3A	105.473	-0.3324	2.655e-02	Up in < 2 vent days
PLXNA2	15.9992	-0.33244	1.082e-01
CLASRP	75.2274	-0.33267	1.050e-03	Up in < 2 vent days
CUL1	112.531	-0.33277	4.906e-04	Up in < 2 vent days
NT5C2	131.666	-0.33284	6.647e-04	Up in < 2 vent days
PIM1	572.387	-0.33313	2.205e-02	Up in < 2 vent days
MTG1	60.2922	-0.33321	2.197e-03	Up in < 2 vent days
SPHK2	28.3496	-0.33351	3.432e-03	Up in < 2 vent days
GAB3	66.1155	-0.3337	5.178e-04	Up in < 2 vent days
GDPD1	3.81298	-0.33372	3.771e-01
ZMYND8	89.3398	-0.33379	1.180e-04	Up in < 2 vent days
SCX	3.08566	-0.33462	2.612e-01
HIP1	95.3726	-0.33494	8.266e-02
TBKBP1	12.0628	-0.33494	2.119e-01
LYL1	203.105	-0.33559	5.727e-04	Up in < 2 vent days
PKIG	5.67001	-0.33609	2.141e-01
AHDC1	11.4084	-0.3361	4.542e-02	Up in < 2 vent days
BLM	15.8353	-0.33657	1.507e-01
ZNF160	40.7422	-0.3367	2.014e-03	Up in < 2 vent days
OSBPL7	4.57904	-0.33678	1.601e-01
SNX11	64.3083	-0.33696	3.001e-05	Up in < 2 vent days
SMYD3	16.3741	-0.33723	3.700e-02	Up in < 2 vent days
PIP5K1A	67.4701	-0.33736	6.439e-04	Up in < 2 vent days
DCAF4	11.7846	-0.33754	1.925e-02	Up in < 2 vent days
EME2	18.8244	-0.33757	2.359e-02	Up in < 2 vent days
GPR35	39.0692	-0.3377	2.400e-01
MTSS1	190.023	-0.33774	3.633e-01
U2AF1	8.56944	-0.33812	5.321e-01
SPON2	6.80208	-0.33842	4.817e-01		Yes
FDFT1	148.894	-0.33938	1.417e-02	Up in < 2 vent days
SGCB	3.22459	-0.33945	3.125e-01
ZNF10	11.3814	-0.3395	1.151e-01
IER5L	268.799	-0.33961	4.618e-02	Up in < 2 vent days
LILRA2	209.718	-0.33974	7.186e-02		Yes
HS6ST1	20.9571	-0.33978	2.939e-02	Up in < 2 vent days
DYNLT1	548.344	-0.33979	5.895e-04	Up in < 2 vent days
BLNK	30.8682	-0.34054	2.013e-01
RAB40C	23.0977	-0.34057	1.166e-03	Up in < 2 vent days
USP20	13.7443	-0.34073	9.634e-03	Up in < 2 vent days
ARHGAP45	139.336	-0.3413	2.808e-02	Up in < 2 vent days
SNX22	8.80111	-0.34164	1.047e-01
XPO6	118.738	-0.34291	3.454e-05	Up in < 2 vent days
ACTR3C	3.66478	-0.34321	1.983e-01
CLDND2	12.1056	-0.34425	2.242e-01
FASN	45.8522	-0.3446	2.694e-02	Up in < 2 vent days
CAMK2D	87.4605	-0.34476	8.924e-03	Up in < 2 vent days
FBXO44	13.8064	-0.3448	2.945e-02	Up in < 2 vent days
TDRKH	5.21877	-0.34484	1.777e-01
PNPT1	88.5981	-0.34565	1.077e-02	Up in < 2 vent days
TMTC2	18.6365	-0.34589	9.562e-02
FUT8	24.7086	-0.34592	1.059e-02	Up in < 2 vent days
CCL7	488.327	-0.34603	3.895e-01		Yes
NTSR1	15.6193	-0.34676	4.951e-01
C1GALT1	60.8735	-0.34724	1.336e-04	Up in < 2 vent days
SLC37A1	29.1719	-0.34757	2.089e-02	Up in < 2 vent days
SGK494	8.87698	-0.34761	5.131e-02
ARL17B	5.08541	-0.34771	1.297e-01
TENT4A	36.1227	-0.34776	5.528e-02
ARMH1	122.744	-0.34825	7.801e-02
MED16	77.9397	-0.34842	1.941e-03	Up in < 2 vent days
APOBEC3C	59.058	-0.34943	5.182e-03	Up in < 2 vent days
NR6A1	18.7671	-0.34947	3.928e-02	Up in < 2 vent days
SYNE2	11.7246	-0.34952	5.406e-01
ZNF439	6.43096	-0.35002	2.026e-01
SMAP2	376.892	-0.35008	3.933e-02	Up in < 2 vent days
FCHSD1	29.324	-0.3503	1.059e-02	Up in < 2 vent days
FLYWCH1	26.5819	-0.35034	1.189e-02	Up in < 2 vent days
DNM2	380.083	-0.35046	1.477e-05	Up in < 2 vent days
ZNF737	7.36934	-0.3508	1.381e-01
MS4A6A	992.435	-0.35116	7.233e-02
NID1	8.6631	-0.35124	2.633e-01		Yes
EVI5L	17.935	-0.35186	5.956e-03	Up in < 2 vent days
LYRM9	8.42762	-0.35224	1.009e-01
AATK	15.3206	-0.35232	2.125e-01
EPS8L1	8.32376	-0.3532	6.614e-02
TSPAN33	21.5891	-0.3532	2.993e-01
MAP3K1	171.073	-0.35324	4.107e-03	Up in < 2 vent days
NRSN2	2.05102	-0.35335	2.498e-01
FAM110B	9.92564	-0.35357	2.487e-01
SLFN12	58.0334	-0.3536	1.224e-02	Up in < 2 vent days
HPSE	106.536	-0.35364	1.821e-01		Yes
TRIM69	72.6466	-0.35389	1.775e-02	Up in < 2 vent days
LILRA6	197.419	-0.354	3.036e-02	Up in < 2 vent days
GADD45A	52.5016	-0.35402	3.264e-01
CD7	14.4518	-0.35405	5.340e-01
CYTH4	203.883	-0.35417	6.770e-02
PRMT7	31.1733	-0.35508	1.390e-03	Up in < 2 vent days
JADE2	23.3992	-0.35521	8.491e-02
SLFN5	123.459	-0.35545	5.298e-02
CEP68	26.8388	-0.35549	1.327e-02	Up in < 2 vent days
ADHFE1	2.96486	-0.35592	2.533e-01
PIK3C2B	4.03405	-0.35595	2.278e-01
TLR6	57.717	-0.35598	3.739e-03	Up in < 2 vent days
SIAH2	104.787	-0.35625	9.233e-02
SELENOO	71.9408	-0.35632	9.030e-03	Up in < 2 vent days
KATNAL2	4.33288	-0.35656	1.754e-01
MAP4K1	8.76929	-0.35658	3.035e-01
KCNE1	89.3918	-0.35674	2.430e-01
VSIG10L	19.9581	-0.3572	4.254e-02	Up in < 2 vent days
ZNF605	18.8722	-0.35796	4.963e-03	Up in < 2 vent days
DNM1	7.83509	-0.35814	3.140e-01
USP51	3.99956	-0.35834	1.746e-01
VCAN	2455.44	-0.35908	1.858e-01		Yes
PIK3IP1	33.5108	-0.35952	2.587e-01
FSCN1	37.2676	-0.35983	2.539e-01
MIR181A1HG	50.1701	-0.35992	9.975e-02
NOD2	57.2783	-0.36019	1.417e-02	Up in < 2 vent days
ADAM8	167.858	-0.36057	1.858e-01
FSTL3	15.9323	-0.36125	1.557e-02	Up in < 2 vent days	Yes
PHF21A	68.7329	-0.36174	1.711e-02	Up in < 2 vent days
CCNA2	4.66695	-0.36177	4.028e-01
METTL7A	67.5667	-0.36193	1.418e-01
ZDHHC23	2.12522	-0.36247	2.412e-01
BICRA	17.9111	-0.3627	1.691e-02	Up in < 2 vent days
MIGA2	22.2932	-0.36344	3.397e-03	Up in < 2 vent days
LRRC27	13.5676	-0.36386	1.332e-02	Up in < 2 vent days
PTK2B	175.86	-0.36459	1.025e-02	Up in < 2 vent days
MAMDC4	7.37153	-0.3647	8.196e-02
CCDC69	95.9612	-0.3647	7.138e-02
PRSS23	7.32485	-0.36484	4.425e-01		Yes
TRIM7	22.1196	-0.36524	7.461e-02
SLX4	27.1781	-0.36581	9.343e-03	Up in < 2 vent days
MT1M	11.8538	-0.36583	5.626e-01
CEBPD	1109.5	-0.36594	1.162e-01
MAFB	1666.82	-0.36678	2.102e-02	Up in < 2 vent days
DPYSL3	17.7856	-0.36705	3.374e-01
STIMATE	9.07711	-0.36724	3.693e-02	Up in < 2 vent days
SLC48A1	43.8464	-0.36754	2.285e-01
TMEM38A	2.764	-0.36838	2.677e-01
ZNF501	4.72139	-0.36915	1.312e-01
SLC22A5	28.2707	-0.36975	3.485e-02	Up in < 2 vent days
RAD52	11.1223	-0.37007	6.724e-03	Up in < 2 vent days
KIF11	4.53342	-0.37015	3.399e-01
PRRG3	9.77504	-0.37034	2.887e-01
RASSF4	215.179	-0.37132	2.633e-02	Up in < 2 vent days
FAM168A	48.5093	-0.37223	2.516e-05	Up in < 2 vent days
ZFP36L1	931.058	-0.3728	5.429e-02
B3GALNT1	11.2503	-0.37281	1.211e-01
GABBR1	30.2238	-0.37376	1.991e-01
SCAPER	30.8771	-0.3738	9.422e-03	Up in < 2 vent days
KIFC1	4.09814	-0.37396	3.123e-01
YY2	3.23162	-0.37426	7.956e-02
ZNF700	16.0017	-0.37453	2.147e-03	Up in < 2 vent days
ELANE	7.65429	-0.37464	4.470e-01		Yes
XXYLT1	29.924	-0.37485	2.123e-03	Up in < 2 vent days
AIFM3	10.5168	-0.37485	4.926e-02	Up in < 2 vent days
ZNF66	5.51954	-0.37561	1.302e-01
SLC16A13	6.9266	-0.37568	4.938e-02	Up in < 2 vent days
PLK1	5.39951	-0.37599	3.207e-01
KIF21B	26.2222	-0.37636	2.184e-02	Up in < 2 vent days
CASP1	289.078	-0.37684	7.119e-03	Up in < 2 vent days
KIAA1551	285.433	-0.37798	6.505e-04	Up in < 2 vent days
NUCB2	153.179	-0.37812	1.093e-02	Up in < 2 vent days	Yes
CALML4	2.78358	-0.37844	1.677e-01
GBP2	276.999	-0.37862	2.541e-01
BACH1-IT2	2.77013	-0.37904	2.926e-01
DMWD	4.08857	-0.37904	4.964e-01
DDX60L	297.779	-0.37933	3.795e-02	Up in < 2 vent days
MBOAT7	183.704	-0.37943	1.157e-01
LRRK1	87.7016	-0.37953	1.180e-04	Up in < 2 vent days
SYN2	3.99235	-0.37954	1.734e-01
DENND1A	90.3355	-0.38054	2.444e-04	Up in < 2 vent days
RHBDD3	65.467	-0.38063	2.104e-04	Up in < 2 vent days
GLUL	4155.55	-0.38069	6.650e-03	Up in < 2 vent days
ZNF347	10.4745	-0.3813	3.036e-02	Up in < 2 vent days
PHF11	205.457	-0.38217	1.392e-05	Up in < 2 vent days
SLC23A2	55.3772	-0.38222	8.863e-03	Up in < 2 vent days
FGL2	300.326	-0.38268	1.295e-01		Yes
MSH5	7.93541	-0.38281	3.975e-02	Up in < 2 vent days
GAS8	8.56398	-0.38303	3.289e-03	Up in < 2 vent days
SUFU	34.5239	-0.3831	4.057e-04	Up in < 2 vent days
CBLN3	3.80762	-0.38347	1.930e-01		Yes
DIP2B	130.065	-0.38357	7.290e-04	Up in < 2 vent days
SMARCD3	26.2729	-0.38534	1.362e-01
TLR2	457.847	-0.38555	5.775e-02
SEMA7A	4.42437	-0.38578	4.539e-01
BATF	181.23	-0.38583	1.259e-01
SLC25A22	19.0968	-0.38589	1.390e-03	Up in < 2 vent days
NDST1	59.4202	-0.38589	7.897e-04	Up in < 2 vent days
KCNJ15	44.4225	-0.38631	1.492e-01
LRFN1	2.40196	-0.38715	1.981e-01
SH2B2	72.3527	-0.38725	2.132e-02	Up in < 2 vent days
HOXB2	40.063	-0.38756	8.004e-02
SP140L	88.606	-0.38757	1.477e-04	Up in < 2 vent days
NBEAL2	90.6934	-0.38779	8.675e-02
CENPF	17.8446	-0.38782	2.222e-01
SLC36A1	92.8567	-0.38902	1.479e-02	Up in < 2 vent days
TDRD7	52.1724	-0.38921	7.634e-04	Up in < 2 vent days
NKD1	2.79399	-0.38979	2.719e-01
GASAL1	2.69368	-0.38982	2.987e-01
FAM122C	9.94329	-0.3899	3.289e-02	Up in < 2 vent days
PIK3R6	31.6057	-0.39004	1.287e-02	Up in < 2 vent days
SASH3	205.328	-0.39028	1.057e-05	Up in < 2 vent days
PATL2	25.1842	-0.39084	1.231e-01
SIGLEC11	25.7057	-0.39111	1.084e-01
BAK1	76.1761	-0.39176	3.713e-05	Up in < 2 vent days
MACF1	365.193	-0.39177	3.161e-03	Up in < 2 vent days
KCTD1	2.72084	-0.39178	1.052e-01
NIPSNAP1	21.023	-0.39212	5.138e-03	Up in < 2 vent days
LMTK2	17.4563	-0.39236	6.589e-02
CRELD2	247.521	-0.39274	9.519e-03	Up in < 2 vent days
ZBTB7B	63.8367	-0.39297	2.017e-04	Up in < 2 vent days
BISPR	40.1545	-0.39462	2.312e-03	Up in < 2 vent days
INPP5D	93.1114	-0.39493	2.076e-03	Up in < 2 vent days
IRF2BPL	82.0907	-0.39512	2.014e-03	Up in < 2 vent days
CROCC	13.8007	-0.39514	5.140e-03	Up in < 2 vent days
KMT5C	17.6283	-0.39541	1.667e-02	Up in < 2 vent days
SLC12A5	4.37136	-0.39585	3.729e-01
CD274	66.1119	-0.3962	3.876e-01
SH3PXD2B	162.208	-0.39627	1.296e-01
LIMD2	318.394	-0.39645	1.427e-02	Up in < 2 vent days
ADAMTS6	4.64548	-0.39647	2.821e-01		Yes
OGFR	334.528	-0.39722	1.993e-05	Up in < 2 vent days
PIM2	17.5427	-0.39775	1.357e-01
C19orf47	20.376	-0.39779	2.146e-04	Up in < 2 vent days
CASZ1	10.0572	-0.39788	2.436e-02	Up in < 2 vent days
CCR1	517.279	-0.39932	2.659e-05	Up in < 2 vent days
CCDC88C	36.9739	-0.39942	3.838e-02	Up in < 2 vent days
ITPKC	36.6511	-0.39955	6.661e-02
NUDT16	207.041	-0.3997	2.022e-03	Up in < 2 vent days
SULT1A3	5.91118	-0.39984	9.696e-02
MT2A	3097.53	-0.40007	3.314e-01
ZNFX1	238.946	-0.40054	2.741e-03	Up in < 2 vent days
ELMO3	9.28032	-0.40108	7.528e-03	Up in < 2 vent days
GFRA2	24.6682	-0.40234	2.606e-01
PLEKHA7	35.927	-0.4027	1.283e-01
ARHGAP33	2.55048	-0.40283	1.645e-01
ZC3H7B	43.0885	-0.40347	4.384e-06	Up in < 2 vent days
CD163L1	8.15438	-0.4036	1.749e-01
BIRC5	5.40829	-0.404	4.193e-01
CD2AP	82.7078	-0.4042	2.296e-04	Up in < 2 vent days
ZNF618	9.93951	-0.40451	1.661e-01
JDP2	193.106	-0.40475	5.853e-02
CD180	107.614	-0.40597	1.365e-02	Up in < 2 vent days
AGRN	35.3413	-0.40651	6.757e-02		Yes
TNFAIP8L1	27.5963	-0.40694	3.591e-02	Up in < 2 vent days
C9orf66	16.5601	-0.40707	6.175e-04	Up in < 2 vent days
KIAA0895L	16.3297	-0.40765	4.225e-03	Up in < 2 vent days
ADIRF	4.00547	-0.40765	4.504e-01
MMP17	10.762	-0.40791	6.653e-02		Yes
LTB4R	53.1457	-0.4082	3.737e-02	Up in < 2 vent days
HIST1H1C	130.67	-0.40827	5.626e-02
EDNRB	20.7538	-0.40837	3.685e-01
PVT1	44.2629	-0.40867	3.434e-03	Up in < 2 vent days
FAM157C	19.4608	-0.40869	2.419e-01
FKBP11	24.224	-0.4088	7.258e-03	Up in < 2 vent days
PTGIR	21.2888	-0.40889	4.300e-01
SLC9A3R2	10.7432	-0.40982	1.603e-01
EAF2	50.3085	-0.41002	3.627e-04	Up in < 2 vent days
IFNAR2	70.5116	-0.41147	1.954e-04	Up in < 2 vent days	Yes
P2RX5	1.86408	-0.41174	2.270e-01
RASAL3	58.6196	-0.41195	1.590e-03	Up in < 2 vent days
RAPGEFL1	4.09814	-0.41231	1.495e-01
CYBC1	210.242	-0.41304	7.234e-07	Up in < 2 vent days
FLT3LG	25.5127	-0.41358	1.799e-02	Up in < 2 vent days	Yes
GALNT3	12.2653	-0.41442	9.476e-02
SREBF2	84.0805	-0.41442	1.661e-03	Up in < 2 vent days
STAP2	3.25327	-0.41579	2.624e-01
PHGDH	12.388	-0.41614	1.851e-01
STAC3	80.4052	-0.41622	5.233e-03	Up in < 2 vent days
OSBPL5	12.8322	-0.41646	3.010e-02	Up in < 2 vent days
CXorf38	148.657	-0.41685	3.581e-08	Up in < 2 vent days
C9orf139	13.2675	-0.41721	9.807e-02
CIDEB	32.0362	-0.41742	3.373e-02	Up in < 2 vent days
PIWIL4	5.72366	-0.41779	6.637e-02
TMEM121B	11.9728	-0.41796	5.144e-02
MVK	14.8579	-0.41809	1.308e-02	Up in < 2 vent days
RPA4	5.78438	-0.41819	1.130e-01
TSPOAP1	8.67567	-0.41846	2.399e-01
MEFV	58.3754	-0.41872	2.526e-01
FOLR3	57.2933	-0.41962	3.786e-01		Yes
GRAMD2B	10.037	-0.41975	6.443e-02
SOCS2	30.1811	-0.42	6.776e-02
SIPA1	129.351	-0.42006	1.126e-04	Up in < 2 vent days
HIST1H4I	2.48982	-0.42037	2.730e-01
DHRS13	9.38973	-0.42039	4.087e-02	Up in < 2 vent days	Yes
UCP2	982.665	-0.42076	4.516e-03	Up in < 2 vent days
HSF4	4.55034	-0.42087	1.019e-01
TPD52L1	5.70138	-0.42103	3.847e-01
MERTK	136.576	-0.42147	4.301e-02	Up in < 2 vent days
QPRT	3.89698	-0.42194	1.240e-01
RHBDF2	183.744	-0.42199	2.893e-02	Up in < 2 vent days
PROSER2	6.20616	-0.42241	8.277e-02
OTUD7B	3.10289	-0.42257	2.722e-01
TMEM9	36.3285	-0.42284	2.949e-02	Up in < 2 vent days
HIST1H4E	4.39126	-0.42302	1.623e-01
RIN1	27.1732	-0.42374	5.898e-03	Up in < 2 vent days
SBNO2	190.646	-0.42401	1.991e-02	Up in < 2 vent days
CASP4	258.917	-0.42408	1.241e-03	Up in < 2 vent days
GPT2	5.95989	-0.42416	1.579e-02	Up in < 2 vent days
ZNF444	25.5059	-0.42534	1.465e-05	Up in < 2 vent days
RBP7	80.8688	-0.42568	5.761e-02
CD300E	387.125	-0.42589	2.122e-01
C9orf3	10.4612	-0.42612	2.265e-03	Up in < 2 vent days
CCDC40	4.05606	-0.42631	2.014e-01
MIR646HG	2.20977	-0.42642	2.388e-01
NCF1	651.863	-0.4271	1.393e-01
RAB33A	7.11238	-0.42744	2.670e-01
CDC20	4.74782	-0.4275	3.600e-01
EFEMP2	3.93009	-0.42758	1.025e-01		Yes
TPM1	129.537	-0.42788	8.125e-04	Up in < 2 vent days
STX17	38.845	-0.42808	5.336e-05	Up in < 2 vent days
GPRC5C	4.69562	-0.4282	2.586e-01
C19orf38	108.939	-0.42823	2.021e-02	Up in < 2 vent days
CARM1	92.4475	-0.42894	5.433e-05	Up in < 2 vent days
TRANK1	40.4602	-0.42999	1.734e-02	Up in < 2 vent days
KIF14	4.00997	-0.4302	2.760e-01
HOXB7	4.85923	-0.43081	2.816e-01
ICAM3	89.9776	-0.43163	4.209e-02	Up in < 2 vent days
ARHGAP25	86.9052	-0.43205	6.187e-04	Up in < 2 vent days
ANKFY1	109.459	-0.43208	1.425e-06	Up in < 2 vent days
PLSCR1	777.627	-0.43239	8.304e-05	Up in < 2 vent days
SHROOM1	19.1795	-0.43283	5.461e-02
ARHGEF3	79.8316	-0.43346	1.902e-04	Up in < 2 vent days
LZTS2	33.4492	-0.43369	1.009e-03	Up in < 2 vent days
RPH3AL	12.8146	-0.43392	7.266e-02
AP2A2	149.002	-0.43392	7.968e-04	Up in < 2 vent days
RAD9A	23.4518	-0.43434	1.131e-02	Up in < 2 vent days
FGD3	63.0572	-0.43463	4.312e-03	Up in < 2 vent days
TUBG2	7.94094	-0.4354	2.323e-02	Up in < 2 vent days
PKN3	2.1605	-0.43574	1.575e-01
POLH	16.0301	-0.43585	1.916e-04	Up in < 2 vent days
SHISA5	331.917	-0.43589	7.895e-06	Up in < 2 vent days
TRIM14	166.994	-0.43612	4.082e-04	Up in < 2 vent days
SRGAP2C	34.366	-0.43665	1.104e-02	Up in < 2 vent days
PPA1	266.525	-0.43863	1.620e-03	Up in < 2 vent days
SARM1	11.0948	-0.43925	1.446e-02	Up in < 2 vent days
ZNF607	2.48619	-0.43941	1.082e-01
CLEC4D	34.158	-0.43945	1.331e-01
RABGAP1L	77.2551	-0.43952	4.037e-03	Up in < 2 vent days
GCNT2	28.9777	-0.43964	1.886e-02	Up in < 2 vent days
STOML1	16.5375	-0.44094	7.378e-04	Up in < 2 vent days
ERG28	25.7553	-0.44157	3.530e-02	Up in < 2 vent days
DUBR	2.50221	-0.44321	9.831e-02
ZNF512B	8.12762	-0.44325	2.473e-02	Up in < 2 vent days
RERE	88.576	-0.4436	1.545e-04	Up in < 2 vent days
PLEKHN1	6.77785	-0.44399	1.487e-01
ADAMTS2	146.861	-0.44417	3.754e-01		Yes
CSF3R	275.138	-0.44451	2.524e-02	Up in < 2 vent days
ARL17A	22.7097	-0.44494	1.173e-02	Up in < 2 vent days
ZNF358	18.5906	-0.44623	3.743e-02	Up in < 2 vent days
SEMA4C	3.33287	-0.44645	2.568e-01
HDAC7	52.9095	-0.44662	1.912e-03	Up in < 2 vent days
VPS9D1	68.9531	-0.44664	1.446e-02	Up in < 2 vent days
ADCY4	6.00702	-0.44683	5.943e-02
GLI4	15.6784	-0.44744	1.157e-03	Up in < 2 vent days
HIST1H3A	5.59874	-0.44771	1.906e-01
NDRG2	8.75435	-0.44799	2.563e-01
LRRK2	79.6686	-0.44802	6.919e-02
FAM92A	16.6429	-0.44818	6.145e-02
DEF6	92.2731	-0.44825	4.057e-04	Up in < 2 vent days
PLD4	8.06074	-0.44832	3.504e-01
CFP	193.713	-0.44835	9.002e-02		Yes
NDN	5.79841	-0.44852	2.817e-01
CD72	36.0714	-0.44855	9.938e-02
NCF4	263.201	-0.4496	1.290e-04	Up in < 2 vent days
BTN3A3	25.474	-0.44993	1.736e-02	Up in < 2 vent days
RIC1	77.57	-0.45049	1.407e-03	Up in < 2 vent days
ST14	265.421	-0.45131	8.991e-04	Up in < 2 vent days
ZNF496	19.4137	-0.45173	4.787e-03	Up in < 2 vent days
L1TD1	6.92228	-0.45199	3.992e-01
SYCE3	2.31396	-0.45252	1.909e-01
STXBP2	1095.3	-0.45343	7.873e-03	Up in < 2 vent days
ASPHD2	15.0098	-0.45352	6.388e-03	Up in < 2 vent days
ANKLE1	3.03411	-0.45412	1.562e-01
NMNAT3	5.12952	-0.45571	2.880e-02	Up in < 2 vent days
VILL	9.44244	-0.45649	1.899e-02	Up in < 2 vent days
PGBD1	2.80293	-0.45651	9.926e-02
CSF2RB	160.602	-0.45653	2.802e-03	Up in < 2 vent days
FAM124A	9.66061	-0.4569	8.551e-02
CACFD1	9.74364	-0.45762	6.942e-03	Up in < 2 vent days
BANK1	15.6743	-0.45923	6.573e-02
HIST1H2BE	4.55934	-0.45937	1.407e-01
NEIL1	4.31897	-0.46059	6.058e-02
P2RY2	10.6433	-0.46082	5.204e-02
CAPS	8.92637	-0.46155	7.374e-02
UTRN	198.727	-0.46207	2.747e-03	Up in < 2 vent days
SIGLEC14	110.308	-0.46246	9.807e-02
FAS	46.5403	-0.4632	5.229e-03	Up in < 2 vent days	Yes
PTK6	7.47056	-0.46356	4.500e-02	Up in < 2 vent days
TMEM268	32.6241	-0.46379	3.681e-03	Up in < 2 vent days
RCN3	45.9036	-0.4642	1.154e-02	Up in < 2 vent days
CEACAM3	7.49485	-0.46491	2.019e-01
PKMYT1	4.49929	-0.46581	1.917e-01
P2RY11	37.5694	-0.46614	4.472e-03	Up in < 2 vent days
PDE1B	27.2283	-0.46655	1.038e-02	Up in < 2 vent days
KCNJ2	30.7848	-0.46724	1.269e-01
SPOCK2	6.71031	-0.46727	4.312e-01		Yes
BNIP3	75.7313	-0.46797	1.434e-01
ZC4H2	3.40751	-0.46813	5.087e-02
MSRB1	131.937	-0.46823	1.686e-05	Up in < 2 vent days
MARCH1	230.142	-0.4684	1.673e-03	Up in < 2 vent days
SYT17	4.48132	-0.46932	2.026e-01
TPST1	117.839	-0.46944	2.628e-01
ST8SIA4	101.825	-0.47032	7.453e-03	Up in < 2 vent days	Yes
MPZ	6.62737	-0.47034	1.308e-02	Up in < 2 vent days
ACSL1	628.158	-0.47053	3.394e-02	Up in < 2 vent days
CCDC50	102.869	-0.47113	1.212e-03	Up in < 2 vent days
PODXL2	4.24382	-0.47174	3.845e-02	Up in < 2 vent days
RBFOX1	1.95213	-0.47187	2.059e-01
ANKEF1	8.5724	-0.47202	5.120e-02
TLR1	96.0126	-0.47298	1.425e-06	Up in < 2 vent days
PDGFB	12.7223	-0.47318	3.100e-01		Yes
SMAD3	16.0969	-0.47323	1.773e-01
C11orf95	2.9575	-0.4738	4.606e-02	Up in < 2 vent days
FCGR1A	404.562	-0.47403	5.801e-03	Up in < 2 vent days
MYH11	1.91735	-0.47446	1.822e-01
RUBCN	57.4609	-0.47509	8.684e-04	Up in < 2 vent days
SMAD1	15.345	-0.47516	4.312e-03	Up in < 2 vent days
HEG1	52.5641	-0.47526	2.607e-02	Up in < 2 vent days
CES4A	9.5711	-0.4756	6.263e-03	Up in < 2 vent days	Yes
SPATS2L	301.904	-0.47583	1.902e-04	Up in < 2 vent days
MFSD13A	57.7969	-0.47595	7.439e-03	Up in < 2 vent days
UBA7	74.9612	-0.47846	6.298e-04	Up in < 2 vent days
ZNF256	2.89372	-0.4786	7.699e-02
SNX20	93.1055	-0.4791	5.610e-05	Up in < 2 vent days
GPR162	8.97309	-0.48004	3.119e-02	Up in < 2 vent days
NAPSA	13.7724	-0.48114	1.921e-01		Yes
WASF1	5.23488	-0.48117	6.761e-02
NET1	14.6267	-0.48159	3.257e-02	Up in < 2 vent days
PRR5L	16.1322	-0.48198	1.711e-02	Up in < 2 vent days
UBXN10	2.7002	-0.48357	2.797e-01
SQLE	143.21	-0.48428	4.169e-02	Up in < 2 vent days
TRGC2	7.01931	-0.48513	1.587e-01
TMEM163	23.3124	-0.4852	1.311e-01
PSME2	1659.13	-0.48533	4.543e-03	Up in < 2 vent days
CD69	77.6388	-0.48647	1.592e-01
C1orf162	1425.69	-0.48691	1.214e-03	Up in < 2 vent days
CDCA2	2.31583	-0.48782	2.987e-01
IL18BP	87.1951	-0.48808	4.420e-02	Up in < 2 vent days	Yes
ELMO2	62.0455	-0.4881	2.625e-07	Up in < 2 vent days
BUB1	3.98902	-0.48879	1.187e-01
RIN2	184.402	-0.48925	4.316e-02	Up in < 2 vent days
PTPA	109.72	-0.48994	6.587e-08	Up in < 2 vent days
SEMA4D	110.357	-0.49233	8.689e-04	Up in < 2 vent days
ITGA9	6.63914	-0.4924	2.628e-01
TLR7	25.4665	-0.49288	5.057e-02
CRISPLD2	26.6605	-0.49394	3.506e-01		Yes
PGGHG	16.5055	-0.49436	8.097e-02
PLD6	10.0886	-0.4964	5.229e-03	Up in < 2 vent days
CEACAM4	36.2443	-0.49663	4.736e-02	Up in < 2 vent days
RASD1	8.53921	-0.49689	4.089e-01
FKBP5	536.542	-0.49739	6.962e-02
MRC2	11.1084	-0.49753	1.419e-01
HIVEP3	112.337	-0.49778	1.153e-02	Up in < 2 vent days
GNG7	5.21307	-0.49916	7.014e-02
CCDC78	2.78736	-0.49939	5.748e-02
PIH1D2	1.69201	-0.50046	1.082e-01
TBC1D14	138.541	-0.50101	1.204e-05	Up in < 2 vent days
ZNF395	8.81135	-0.50167	1.489e-01
ALDOC	11.8715	-0.50198	2.308e-01
DHCR24	38.7231	-0.50306	8.511e-03	Up in < 2 vent days
BRCA2	27.9619	-0.5031	1.987e-02	Up in < 2 vent days
FES	137.237	-0.50311	2.131e-05	Up in < 2 vent days
GDPD5	12.6506	-0.50323	1.392e-02	Up in < 2 vent days
AGER	10.5349	-0.50369	1.740e-02	Up in < 2 vent days	Yes
TCF4	64.9463	-0.50388	3.568e-02	Up in < 2 vent days	Yes
SCN1B	21.8508	-0.5044	1.838e-01		Yes
FOXRED2	6.88112	-0.50603	4.256e-02	Up in < 2 vent days
FDXR	23.6928	-0.50619	2.347e-02	Up in < 2 vent days
PSRC1	6.07156	-0.50685	3.353e-02	Up in < 2 vent days
APOBEC3F	9.55621	-0.50702	4.227e-03	Up in < 2 vent days
RNF31	18.0567	-0.50772	2.744e-04	Up in < 2 vent days
ODF3B	263.603	-0.50867	6.529e-05	Up in < 2 vent days
HDX	9.93697	-0.50877	1.639e-02	Up in < 2 vent days
CIT	2.23224	-0.51121	2.141e-01
TPX2	8.21933	-0.51146	1.679e-01
GRIN2D	4.95325	-0.51173	3.730e-02	Up in < 2 vent days
E2F5	3.69479	-0.51183	5.306e-02
PGAP1	8.11961	-0.51233	1.970e-01
PLB1	19.942	-0.51281	9.186e-03	Up in < 2 vent days
BST2	946.154	-0.51372	4.836e-05	Up in < 2 vent days
FBXO6	125.498	-0.51388	1.226e-04	Up in < 2 vent days
ZFYVE9	5.14617	-0.51391	1.338e-01
PTK2	24.066	-0.51407	4.494e-03	Up in < 2 vent days
DLGAP3	28.744	-0.51504	5.715e-02
TYRO3	4.25559	-0.51505	2.285e-01
NEU4	5.50983	-0.51574	4.024e-01
ISYNA1	4.55288	-0.51582	6.153e-02
ADM	190.978	-0.51765	2.581e-01		Yes
FAM20A	163.235	-0.51869	4.336e-02	Up in < 2 vent days	Yes
SLC12A7	90.3004	-0.52057	9.485e-03	Up in < 2 vent days
ST3GAL5	83.9264	-0.52106	3.710e-03	Up in < 2 vent days
NOL3	23.334	-0.5211	2.632e-04	Up in < 2 vent days
PTPN7	96.0386	-0.52141	9.401e-03	Up in < 2 vent days
MAPK11	3.35503	-0.52346	2.016e-01
EPHA2	2.35368	-0.52381	1.184e-01
LILRB2	616.005	-0.52478	2.021e-02	Up in < 2 vent days
ENC1	57.1667	-0.52513	4.666e-04	Up in < 2 vent days
TNFRSF11A	32.0256	-0.52524	8.266e-02
WSB1	697.876	-0.52607	5.781e-04	Up in < 2 vent days
HMGB2	224.22	-0.52618	2.957e-03	Up in < 2 vent days	Yes
HIST2H2AB	3.70453	-0.52738	7.577e-02
ARHGAP27	103.692	-0.52751	2.064e-04	Up in < 2 vent days
GIMAP1	41.1416	-0.52888	6.003e-03	Up in < 2 vent days
CORO1A	866.163	-0.53184	2.764e-04	Up in < 2 vent days
SMAGP	6.04565	-0.53205	3.442e-02	Up in < 2 vent days
ADAR	489.826	-0.53211	5.572e-07	Up in < 2 vent days
TNK2	42.6591	-0.53225	1.471e-03	Up in < 2 vent days
TTLL7	3.3074	-0.53317	9.691e-02
NMI	202.483	-0.5342	1.061e-06	Up in < 2 vent days	Yes
BIK	3.91108	-0.53575	4.282e-02	Up in < 2 vent days
MYO7B	3.9322	-0.53589	1.521e-01
NRG1	31.1876	-0.53592	2.575e-01		Yes
ADAP2	388.363	-0.5373	2.506e-05	Up in < 2 vent days
LHFPL6	3.86424	-0.53761	1.938e-01
MAP2K6	13.7805	-0.53804	3.502e-02	Up in < 2 vent days
TXK	2.61877	-0.53805	7.000e-02
ASF1B	5.26514	-0.5391	5.345e-02
GTPBP1	42.525	-0.54104	3.788e-03	Up in < 2 vent days
APOL2	66.8645	-0.54138	2.080e-04	Up in < 2 vent days
GAL3ST4	41.5133	-0.54183	2.686e-02	Up in < 2 vent days
NISCH	73.7269	-0.54196	2.579e-04	Up in < 2 vent days
DIAPH3	2.67209	-0.542	2.060e-01
GRAP	4.73367	-0.54233	1.631e-02	Up in < 2 vent days
TMEM150B	68.8828	-0.54251	5.203e-04	Up in < 2 vent days
CNP	74.0323	-0.54278	5.344e-09	Up in < 2 vent days
MVD	58.9385	-0.54418	1.857e-04	Up in < 2 vent days
CLEC10A	95.0546	-0.54511	5.077e-02
EBI3	31.7416	-0.54517	4.084e-01		Yes
ITSN1	42.1268	-0.54595	2.124e-03	Up in < 2 vent days
LPAR6	80.9785	-0.5461	5.912e-03	Up in < 2 vent days
PADI4	10.1667	-0.54761	3.374e-01
XRN1	151.38	-0.54855	1.046e-03	Up in < 2 vent days
FYB1	829.775	-0.54897	4.102e-05	Up in < 2 vent days
BCL9L	34.0739	-0.54897	3.296e-03	Up in < 2 vent days
EDARADD	2.88132	-0.54929	8.486e-02
MPP3	6.90977	-0.54939	7.074e-03	Up in < 2 vent days
ZC3HAV1L	2.90649	-0.55043	2.921e-02	Up in < 2 vent days
FZD5	26.1364	-0.55095	2.819e-03	Up in < 2 vent days
PRR5	3.28486	-0.55102	7.886e-02
NAT14	4.43661	-0.553	6.661e-03	Up in < 2 vent days
FAM215B	12.3573	-0.55392	1.690e-02	Up in < 2 vent days
TAP2	95.563	-0.55483	6.182e-04	Up in < 2 vent days
CHIC1	3.11348	-0.55622	7.311e-02
GPBAR1	35.0363	-0.55633	1.384e-02	Up in < 2 vent days
TRIM5	41.7097	-0.5567	5.150e-05	Up in < 2 vent days
CXCL9	125.624	-0.55691	3.760e-01		Yes
CCDC146	4.18569	-0.55713	7.437e-02
RORA	8.15167	-0.55917	1.345e-01
UCP3	1.99911	-0.55983	2.174e-02	Up in < 2 vent days
SUSD3	23.2798	-0.56181	1.077e-02	Up in < 2 vent days
CD80	32.0699	-0.5636	1.047e-01
C9orf116	3.27963	-0.56393	1.092e-01
HES4	107.831	-0.56417	4.027e-01
GSDMD	172.855	-0.5647	1.906e-06	Up in < 2 vent days
ZNF532	12.5775	-0.56493	5.283e-04	Up in < 2 vent days
HECTD2	8.71081	-0.56499	2.363e-02	Up in < 2 vent days
CACNB1	5.04353	-0.56502	1.634e-02	Up in < 2 vent days
NBPF3	5.61478	-0.56536	1.418e-01
CACNA1A	4.25116	-0.5666	9.410e-02
LRG1	31.576	-0.56713	2.399e-01		Yes
ASPM	5.99738	-0.56813	2.022e-01
IGF2BP2	33.9371	-0.56928	8.715e-04	Up in < 2 vent days
PLOD2	4.94177	-0.56929	2.425e-01
IKZF3	6.14	-0.5696	2.887e-01
PARP11	37.7469	-0.57053	9.263e-06	Up in < 2 vent days
GOLGA8B	6.22037	-0.57094	2.868e-02	Up in < 2 vent days
DTX3L	214.169	-0.57133	5.941e-08	Up in < 2 vent days
ANO5	4.98753	-0.57203	7.196e-02
TRPM4	23.5785	-0.57304	3.361e-03	Up in < 2 vent days
MMP25	8.89503	-0.57582	1.111e-01		Yes
TSPAN13	6.65782	-0.57586	1.435e-01
ETV6	374.253	-0.5764	1.471e-03	Up in < 2 vent days
IFI16	534.205	-0.57795	7.056e-11	Up in < 2 vent days
SLFN13	5.7925	-0.58042	1.317e-02	Up in < 2 vent days
CCR2	89.2742	-0.58096	1.699e-02	Up in < 2 vent days
PRF1	9.08391	-0.58105	3.847e-01
GLT1D1	54.9043	-0.58119	8.074e-04	Up in < 2 vent days	Yes
FRMD3	7.62583	-0.58125	4.504e-02	Up in < 2 vent days
CLTCL1	4.82105	-0.58183	2.397e-02	Up in < 2 vent days
FPR1	742.924	-0.58213	1.424e-02	Up in < 2 vent days
PLEKHH3	2.88322	-0.58501	6.226e-02
MIR34AHG	18.9644	-0.58613	2.079e-02	Up in < 2 vent days
RGS3	32.1687	-0.58831	4.535e-06	Up in < 2 vent days
SLC38A1	11.9395	-0.58898	1.291e-01
NT5C3A	78.7652	-0.58954	3.454e-05	Up in < 2 vent days
DISC1	17.6302	-0.58972	5.801e-04	Up in < 2 vent days
MAOA	17.6525	-0.59221	9.525e-02
GAS6	103.86	-0.59224	2.804e-04	Up in < 2 vent days	Yes
IL12RB1	36.1262	-0.59403	1.957e-04	Up in < 2 vent days
MAGI3	2.19538	-0.59418	1.107e-01
RIMKLB	22.0711	-0.59586	1.147e-03	Up in < 2 vent days
STAB1	383.684	-0.59853	4.301e-02	Up in < 2 vent days
RNASE1	1516.55	-0.6018	5.372e-02		Yes
IL15	39.2258	-0.60213	9.727e-03	Up in < 2 vent days	Yes
GTSF1	17.429	-0.60316	5.103e-02
FJX1	14.7753	-0.60391	7.307e-02
UTF1	15.0192	-0.60464	3.730e-02	Up in < 2 vent days
YEATS2	58.7995	-0.6047	8.198e-06	Up in < 2 vent days
SEMA4A	74.6381	-0.60507	4.575e-03	Up in < 2 vent days
GIMAP8	67.6338	-0.60602	1.730e-03	Up in < 2 vent days
TPBGL	13.8706	-0.60609	2.085e-02	Up in < 2 vent days
LAP3	934.782	-0.60619	5.541e-06	Up in < 2 vent days
ADGRL1	3.14068	-0.60645	1.496e-02	Up in < 2 vent days
MSMO1	51.2838	-0.60788	1.152e-03	Up in < 2 vent days
TNFSF13B	419.763	-0.60799	1.076e-03	Up in < 2 vent days	Yes
SLC46A1	29.7808	-0.61025	1.356e-02	Up in < 2 vent days
ZNF469	5.82698	-0.61141	2.300e-03	Up in < 2 vent days
NFATC2	8.18849	-0.61198	8.863e-02
ICAM5	3.57933	-0.61329	1.140e-01
PARP12	181.081	-0.61332	1.433e-05	Up in < 2 vent days
HIST1H2BH	5.29934	-0.61384	5.790e-02
CDCA8	6.94886	-0.61538	6.406e-03	Up in < 2 vent days
LILRA1	74.9256	-0.61642	6.125e-02
ITPR3	4.54411	-0.61694	1.529e-02	Up in < 2 vent days
RMI2	8.96675	-0.61705	5.775e-02
TMEM106A	100.695	-0.6174	5.336e-05	Up in < 2 vent days
NCOA7	95.424	-0.61784	2.218e-04	Up in < 2 vent days
CDKN2C	8.53115	-0.61796	1.513e-02	Up in < 2 vent days
FAM13A	37.7777	-0.61899	5.341e-04	Up in < 2 vent days
TESMIN	4.68609	-0.61926	3.067e-03	Up in < 2 vent days
ATP10A	24.4081	-0.62028	6.925e-03	Up in < 2 vent days
FPR2	186.389	-0.62187	5.385e-03	Up in < 2 vent days
SIRPD	5.71638	-0.62331	2.486e-02	Up in < 2 vent days	Yes
IMPA2	75.7389	-0.6237	1.198e-05	Up in < 2 vent days
MBOAT2	5.35713	-0.62411	2.066e-02	Up in < 2 vent days
CCNA1	4.88703	-0.62443	1.868e-01
LMNB1	91.9556	-0.62486	3.853e-03	Up in < 2 vent days
RHEBL1	5.26879	-0.62597	2.185e-02	Up in < 2 vent days
CLIC3	3.32593	-0.62682	2.682e-01
AMER1	4.02327	-0.62688	8.125e-04	Up in < 2 vent days
EGFL7	23.5781	-0.62689	1.039e-02	Up in < 2 vent days	Yes
S100A8	14259.5	-0.62845	6.612e-02		Yes
SPTLC2	184.671	-0.6285	1.460e-06	Up in < 2 vent days
ZNF366	5.6027	-0.62859	1.725e-02	Up in < 2 vent days
GPC2	1.92478	-0.62911	3.095e-02	Up in < 2 vent days
CEP112	1.84449	-0.62972	7.276e-02
ADGRA2	4.23639	-0.63121	6.158e-02
DGAT2	24.0501	-0.63234	6.075e-03	Up in < 2 vent days
IRF9	45.2426	-0.63276	7.559e-04	Up in < 2 vent days
LBH	10.9825	-0.63322	1.062e-01
APBB1	2.72328	-0.63332	1.235e-01
TRPM2	108.138	-0.6335	1.077e-04	Up in < 2 vent days
CEMIP	49.2531	-0.63493	3.829e-01		Yes
ZNF107	11.8982	-0.6372	4.473e-03	Up in < 2 vent days
ACAP1	80.719	-0.63729	2.508e-03	Up in < 2 vent days
TMEM8B	2.39025	-0.63957	4.638e-02	Up in < 2 vent days
LILRA5	316.658	-0.64077	3.973e-02	Up in < 2 vent days	Yes
MCTP2	32.5883	-0.64085	2.046e-01
RAB3IL1	27.4577	-0.64211	4.751e-03	Up in < 2 vent days
C16orf74	5.0403	-0.6432	6.125e-02
S1PR1	5.05853	-0.64342	1.127e-01
GOLGA8A	6.58947	-0.64386	2.242e-02	Up in < 2 vent days
WARS	598.519	-0.64387	8.117e-03	Up in < 2 vent days
HIST4H4	6.93992	-0.64421	1.520e-03	Up in < 2 vent days
HIST1H2AK	7.14024	-0.65135	2.279e-02	Up in < 2 vent days
FMN1	152.969	-0.65298	6.839e-03	Up in < 2 vent days
APOBEC3G	51.1255	-0.65298	1.153e-05	Up in < 2 vent days
EVA1C	3.70171	-0.6534	1.495e-02	Up in < 2 vent days
UBE2C	9.96905	-0.6538	1.873e-01
ITGB7	41.9549	-0.65416	1.132e-02	Up in < 2 vent days
ATP13A2	72.1526	-0.65762	3.075e-07	Up in < 2 vent days
VSIR	327.62	-0.65861	1.788e-05	Up in < 2 vent days
S100A12	1033.08	-0.66038	2.504e-01		Yes
HIST1H4D	3.26131	-0.66094	9.209e-03	Up in < 2 vent days
TOR1B	72.4743	-0.66226	8.992e-07	Up in < 2 vent days
H1F0	213.579	-0.66274	2.347e-04	Up in < 2 vent days
TRIM58	8.63458	-0.66336	4.033e-02	Up in < 2 vent days
NAIP	293.281	-0.66639	2.053e-05	Up in < 2 vent days
TYMS	10.1007	-0.66884	9.619e-02
UBE2L6	578.538	-0.67115	5.388e-05	Up in < 2 vent days
FCGR1B	90.9021	-0.67121	5.547e-04	Up in < 2 vent days
C2	75.6872	-0.67372	5.772e-03	Up in < 2 vent days	Yes
SLC38A5	8.12993	-0.67404	3.867e-02	Up in < 2 vent days
SH2D2A	9.19651	-0.67664	5.748e-02
TRAFD1	79.3799	-0.6769	3.984e-08	Up in < 2 vent days
MRVI1	4.74181	-0.67749	1.286e-01
PSTPIP2	215.653	-0.67773	1.129e-02	Up in < 2 vent days
MICAL3	6.12477	-0.67777	3.059e-04	Up in < 2 vent days
CD1D	38.4377	-0.67854	4.731e-04	Up in < 2 vent days
APOL6	293.542	-0.67995	3.585e-06	Up in < 2 vent days
REC8	15.2344	-0.68455	1.912e-03	Up in < 2 vent days
DENND3	98.9732	-0.68876	1.294e-03	Up in < 2 vent days
TM7SF2	6.67043	-0.68904	1.992e-04	Up in < 2 vent days
EIF2AK2	233.36	-0.692	1.464e-05	Up in < 2 vent days
LILRB1	442.2	-0.6922	9.248e-03	Up in < 2 vent days
JAK2	120.483	-0.69226	8.803e-05	Up in < 2 vent days
NBEA	3.81089	-0.6928	1.302e-02	Up in < 2 vent days
S100Z	12.7785	-0.69404	5.658e-03	Up in < 2 vent days
ZSCAN18	10.4888	-0.69437	5.145e-03	Up in < 2 vent days
PIK3R3	4.1821	-0.69738	1.711e-02	Up in < 2 vent days
KLF1	5.4942	-0.69756	3.361e-03	Up in < 2 vent days
GPC1	1.93664	-0.6986	4.110e-02	Up in < 2 vent days
IL4I1	161.51	-0.69876	8.340e-03	Up in < 2 vent days	Yes
MIRLET7BHG	10.5028	-0.69976	1.524e-05	Up in < 2 vent days
LYPD5	3.37899	-0.70133	9.438e-02
FGD2	199.444	-0.70339	1.996e-04	Up in < 2 vent days
ADAM19	57.4746	-0.70342	7.915e-02
CMTR1	44.1208	-0.70439	7.249e-09	Up in < 2 vent days
ITPRIPL1	2.15762	-0.70521	7.661e-03	Up in < 2 vent days
OCIAD2	11.1272	-0.70531	3.917e-03	Up in < 2 vent days
FAM229B	3.90728	-0.70905	1.469e-02	Up in < 2 vent days
P2RY8	11.258	-0.70932	2.604e-02	Up in < 2 vent days
ARHGAP20	5.4695	-0.71044	5.478e-02
COLGALT2	1.9858	-0.71098	5.562e-02
ZNF442	3.40219	-0.71445	5.249e-03	Up in < 2 vent days
SEMA4B	38.29	-0.71528	2.351e-04	Up in < 2 vent days
TRIB2	4.49243	-0.71688	2.081e-02	Up in < 2 vent days
B3GNT9	1.77968	-0.71702	1.121e-02	Up in < 2 vent days
TYMP	4091.03	-0.71771	1.912e-07	Up in < 2 vent days
DEPP1	5.98486	-0.71781	7.004e-02
SLC9A9	25.1702	-0.71849	1.110e-03	Up in < 2 vent days
TSKS	3.68335	-0.72074	3.857e-02	Up in < 2 vent days
CD79B	7.54579	-0.72286	2.706e-02	Up in < 2 vent days
AZU1	9.08444	-0.72721	3.702e-02	Up in < 2 vent days	Yes
NT5DC2	47.3932	-0.728	1.596e-03	Up in < 2 vent days
LILRA4	5.30657	-0.73323	1.327e-02	Up in < 2 vent days
PDPN	5.36895	-0.73964	1.842e-01
COL18A1	3.17258	-0.7409	1.677e-02	Up in < 2 vent days	Yes
SP140	37.6337	-0.74128	1.002e-04	Up in < 2 vent days
PYCR1	3.22614	-0.74162	1.311e-02	Up in < 2 vent days
KIAA1211L	12.0013	-0.74407	1.788e-05	Up in < 2 vent days
IKBKE	80.3232	-0.74587	3.841e-06	Up in < 2 vent days
GNLY	40.6952	-0.75026	1.773e-01		Yes
SCARF1	27.2026	-0.75161	5.283e-04	Up in < 2 vent days
IBSP	22.0285	-0.75177	1.985e-01		Yes
SAMD9	135.176	-0.7518	1.298e-05	Up in < 2 vent days
RHOH	50.9834	-0.75624	9.465e-03	Up in < 2 vent days
S100A9	12213.9	-0.75667	1.227e-02	Up in < 2 vent days	Yes
ZNF467	45.961	-0.75849	2.354e-05	Up in < 2 vent days
IRF1	664.799	-0.75872	9.282e-04	Up in < 2 vent days
HIST1H2AC	111.357	-0.75936	1.289e-03	Up in < 2 vent days
ATF5	269.333	-0.76195	3.852e-05	Up in < 2 vent days
MYO7A	30.065	-0.76226	6.067e-04	Up in < 2 vent days
PRKCZ	3.75961	-0.7637	2.797e-03	Up in < 2 vent days
KIAA1958	14.2924	-0.764	4.517e-04	Up in < 2 vent days
TCN2	164.144	-0.76649	3.386e-05	Up in < 2 vent days	Yes
CPT1B	3.22631	-0.76655	1.105e-02	Up in < 2 vent days
NFIX	18.4013	-0.76821	2.083e-05	Up in < 2 vent days
HIST2H2BE	15.4828	-0.76875	1.055e-02	Up in < 2 vent days
NSUN7	10.7187	-0.77109	5.733e-04	Up in < 2 vent days
XKR6	5.18243	-0.77278	5.295e-05	Up in < 2 vent days
STAT2	259.863	-0.77291	4.091e-06	Up in < 2 vent days
PEAK3	15.7407	-0.77572	2.125e-04	Up in < 2 vent days
ADGRE1	15.11	-0.77575	9.173e-02
FLT3	21.0474	-0.7766	4.399e-02	Up in < 2 vent days
CITED4	38.9522	-0.77863	3.397e-03	Up in < 2 vent days
C9orf106	2.82573	-0.77914	1.184e-02	Up in < 2 vent days
RNF144A	3.59442	-0.77915	1.030e-02	Up in < 2 vent days
OLFML2B	97.3329	-0.78	5.229e-03	Up in < 2 vent days	Yes
TOX	2.96268	-0.78015	1.461e-02	Up in < 2 vent days
RTP4	30.9087	-0.78015	2.290e-04	Up in < 2 vent days
AXL	29.5847	-0.78023	6.589e-02
NPDC1	26.9882	-0.78059	3.823e-04	Up in < 2 vent days
MT1E	66.2656	-0.7809	4.990e-02	Up in < 2 vent days
TNNT1	42.9627	-0.78332	4.118e-02	Up in < 2 vent days
PLAG1	3.05238	-0.78383	1.261e-02	Up in < 2 vent days
TCAF2	4.01271	-0.7842	9.954e-02
PSMB9	861.281	-0.7843	4.066e-05	Up in < 2 vent days
ASGR2	48.4082	-0.78541	2.495e-02	Up in < 2 vent days
TMIGD3	73.6495	-0.78574	1.046e-01
C19orf66	133.645	-0.78604	1.434e-09	Up in < 2 vent days
PARD6B	2.79476	-0.79317	1.077e-02	Up in < 2 vent days
CD163	2130.38	-0.79318	4.655e-04	Up in < 2 vent days	Yes
AMPH	19.4928	-0.79629	1.200e-01
SRGAP2	91.247	-0.79786	3.585e-06	Up in < 2 vent days
FCGR3B	20.6371	-0.79788	1.820e-04	Up in < 2 vent days	Yes
CD300A	170.169	-0.80184	7.619e-08	Up in < 2 vent days
MAP3K7CL	35.6278	-0.80191	2.470e-03	Up in < 2 vent days
HIST2H2BF	12.1316	-0.80252	2.392e-03	Up in < 2 vent days
TBC1D16	44.7062	-0.80346	9.452e-03	Up in < 2 vent days
HIST1H4F	6.94627	-0.80714	6.327e-03	Up in < 2 vent days
DYSF	123.47	-0.81286	5.201e-04	Up in < 2 vent days
H2AFY2	7.64171	-0.81312	9.750e-04	Up in < 2 vent days
FAM118A	35.8717	-0.81657	5.785e-04	Up in < 2 vent days
IFI6	1518.22	-0.81683	4.054e-04	Up in < 2 vent days
PRR16	12.065	-0.81848	1.110e-02	Up in < 2 vent days
DDX60	70.8867	-0.81857	1.886e-06	Up in < 2 vent days
DHCR7	12.9314	-0.8189	7.604e-04	Up in < 2 vent days
APOL1	58.5112	-0.8194	2.966e-05	Up in < 2 vent days	Yes
STON2	9.67598	-0.82246	7.277e-03	Up in < 2 vent days
SERPINF1	28.5495	-0.82333	2.416e-02	Up in < 2 vent days	Yes
F13A1	128.087	-0.82418	7.689e-03	Up in < 2 vent days	Yes
CLEC4G	12.5267	-0.82553	4.527e-03	Up in < 2 vent days
HRH2	196.488	-0.82559	6.439e-04	Up in < 2 vent days
GIMAP7	134.405	-0.82563	1.846e-04	Up in < 2 vent days
IFIT5	75.3736	-0.83129	7.100e-09	Up in < 2 vent days
CRYBB1	3.59684	-0.8314	1.386e-02	Up in < 2 vent days
FAM225A	3.95626	-0.83318	5.514e-03	Up in < 2 vent days
PTPRN2	6.65985	-0.83517	1.309e-03	Up in < 2 vent days
HIST1H2AE	6.45269	-0.83632	1.697e-03	Up in < 2 vent days
CKM	5.46254	-0.83663	6.183e-03	Up in < 2 vent days
ZC3H12D	11.0571	-0.8399	1.207e-03	Up in < 2 vent days
SAP30	156.67	-0.84026	1.670e-03	Up in < 2 vent days
PARP9	220.484	-0.84163	5.944e-10	Up in < 2 vent days
WNT5A	3.98567	-0.84352	7.941e-02		Yes
MOV10	48.0063	-0.84414	4.384e-06	Up in < 2 vent days
GIMAP6	46.9742	-0.84957	1.177e-06	Up in < 2 vent days
PARP14	512.83	-0.85029	1.905e-05	Up in < 2 vent days
TNFRSF10C	4.2888	-0.85154	9.107e-04	Up in < 2 vent days
MS4A4E	10.9883	-0.85325	6.942e-03	Up in < 2 vent days
MIR503HG	11.9338	-0.85428	4.124e-02	Up in < 2 vent days
PDCD1LG2	9.71192	-0.85747	3.301e-03	Up in < 2 vent days	Yes
GIMAP4	209.549	-0.85991	3.013e-05	Up in < 2 vent days
FABP4	621.246	-0.86214	1.684e-01
IL21R	16.1441	-0.86344	1.912e-03	Up in < 2 vent days
KRT8	13.9139	-0.8637	3.274e-03	Up in < 2 vent days
TRNP1	3.16572	-0.8661	3.961e-02	Up in < 2 vent days
TRIM22	291.314	-0.87123	4.505e-07	Up in < 2 vent days
STAT1	619.582	-0.87449	7.895e-06	Up in < 2 vent days
MAST4	6.38031	-0.87667	3.723e-04	Up in < 2 vent days
PDK4	235.127	-0.87706	1.461e-02	Up in < 2 vent days
SP110	232.423	-0.87788	1.423e-09	Up in < 2 vent days
HIST1H2BC	28.8923	-0.88227	3.498e-06	Up in < 2 vent days
RNF213	1092.69	-0.88424	1.686e-07	Up in < 2 vent days
SEPT4	10.7856	-0.88461	1.673e-02	Up in < 2 vent days
ABLIM1	4.38275	-0.89391	9.696e-02
PARP10	131.193	-0.89839	3.972e-09	Up in < 2 vent days
MUC1	5.64033	-0.90034	1.547e-02	Up in < 2 vent days	Yes
HIST1H3F	2.68253	-0.90056	4.353e-02	Up in < 2 vent days
LAPTM4B	17.0874	-0.90491	3.792e-05	Up in < 2 vent days
ZNF507	3.58824	-0.9052	1.406e-03	Up in < 2 vent days
PPP1R16B	4.94439	-0.90651	3.724e-02	Up in < 2 vent days
CDH26	2.31981	-0.90712	7.113e-03	Up in < 2 vent days
LIMK2	82.0414	-0.90903	4.274e-04	Up in < 2 vent days
SDC3	62.9036	-0.91484	4.517e-04	Up in < 2 vent days
HS3ST1	99.2506	-0.9189	4.057e-04	Up in < 2 vent days
PML	139.543	-0.92453	1.472e-08	Up in < 2 vent days
IDO1	57.9696	-0.92547	2.313e-01
CMKLR1	84.9811	-0.92685	6.848e-07	Up in < 2 vent days
CD96	5.19603	-0.92863	8.890e-02
TOP2A	9.07773	-0.94319	2.152e-02	Up in < 2 vent days
GTSE1	3.79985	-0.94538	3.834e-02	Up in < 2 vent days
C12orf75	5.85635	-0.94829	1.417e-02	Up in < 2 vent days
YES1	5.97724	-0.94977	3.892e-03	Up in < 2 vent days
HIST1H3H	7.7619	-0.95262	3.834e-03	Up in < 2 vent days
MKI67	17.5761	-0.95263	2.827e-02	Up in < 2 vent days
NFE2	41.5896	-0.95315	2.370e-03	Up in < 2 vent days
ASCL2	59.8173	-0.96011	2.330e-09	Up in < 2 vent days
TIFA	68.9266	-0.96456	5.825e-07	Up in < 2 vent days
OASL	172.241	-0.96962	2.107e-05	Up in < 2 vent days
GDF11	2.83366	-0.97027	1.059e-02	Up in < 2 vent days	Yes
JAK3	84.1528	-0.9708	3.598e-03	Up in < 2 vent days
LGALS3BP	205.852	-0.97216	3.151e-03	Up in < 2 vent days	Yes
TIMP4	49.4864	-0.97518	1.365e-02	Up in < 2 vent days	Yes
NTNG2	6.17216	-0.97577	5.083e-03	Up in < 2 vent days
STAMBPL1	12.0815	-0.97743	3.730e-07	Up in < 2 vent days
HIST2H3D	2.76064	-0.9775	2.204e-03	Up in < 2 vent days
RARRES3	251.517	-0.98	9.025e-04	Up in < 2 vent days
TMC4	6.85441	-0.98438	1.383e-03	Up in < 2 vent days
RNASE2	197.694	-0.98572	1.545e-04	Up in < 2 vent days	Yes
TAP1	295.773	-0.98909	3.974e-07	Up in < 2 vent days
GZMB	21.153	-0.99084	1.042e-01		Yes
IFI35	311.892	-0.99168	2.760e-10	Up in < 2 vent days	Yes
PLAC8	236.94	-0.99811	1.520e-03	Up in < 2 vent days
CA12	13.1662	-0.99921	8.812e-02
TSPAN2	3.68751	-1.00597	1.023e-02	Up in < 2 vent days
CASP5	20.9392	-1.00946	2.981e-03	Up in < 2 vent days
SOCS1	221.498	-1.01119	8.131e-05	Up in < 2 vent days
CES1	165.021	-1.01274	1.714e-03	Up in < 2 vent days
NLRC5	71.9739	-1.01711	6.192e-07	Up in < 2 vent days
AKR1C1	10.0344	-1.02254	9.762e-02
GAMT	4.63012	-1.02658	2.146e-04	Up in < 2 vent days
ZNF682	3.20534	-1.02763	6.311e-04	Up in < 2 vent days
GMPR	40.7315	-1.02873	2.038e-04	Up in < 2 vent days
CARD11	6.22837	-1.02873	3.948e-04	Up in < 2 vent days
SAMD9L	230.894	-1.03128	4.175e-07	Up in < 2 vent days
LCA5	1.94043	-1.03347	1.670e-03	Up in < 2 vent days
PPP1R14A	6.80867	-1.0412	3.619e-02	Up in < 2 vent days
HIST1H4H	9.3694	-1.04525	3.768e-05	Up in < 2 vent days
ANXA3	7.07269	-1.04848	4.120e-03	Up in < 2 vent days
DHX58	36.405	-1.04987	6.190e-08	Up in < 2 vent days
CFH	8.1791	-1.05536	3.067e-03	Up in < 2 vent days	Yes
HIST1H2AL	11.5153	-1.05673	5.488e-05	Up in < 2 vent days
BAHCC1	8.77126	-1.06473	8.533e-07	Up in < 2 vent days
HIST1H2BG	8.07101	-1.06567	1.448e-02	Up in < 2 vent days
APOL3	40.7133	-1.06771	2.730e-05	Up in < 2 vent days
FUT7	4.97948	-1.07102	5.269e-04	Up in < 2 vent days
IL15RA	43.8116	-1.07748	5.825e-07	Up in < 2 vent days	Yes
CLU	149.676	-1.09279	1.491e-02	Up in < 2 vent days	Yes
PGLYRP2	3.35726	-1.09477	4.343e-03	Up in < 2 vent days	Yes
GCH1	125.96	-1.10222	1.685e-03	Up in < 2 vent days
HERC5	187.872	-1.1034	5.539e-05	Up in < 2 vent days
SAMD4A	23.9116	-1.10637	7.779e-04	Up in < 2 vent days
DERL3	5.63504	-1.10934	2.764e-04	Up in < 2 vent days
FAM117A	7.94774	-1.11216	8.131e-05	Up in < 2 vent days
EPHB2	32.8776	-1.11644	2.939e-07	Up in < 2 vent days
SIGLEC10	297.608	-1.12149	8.684e-04	Up in < 2 vent days
ENAH	2.48542	-1.12819	4.751e-03	Up in < 2 vent days
SMIM1	4.30386	-1.13446	1.917e-04	Up in < 2 vent days
DTX3	2.4221	-1.13505	5.677e-04	Up in < 2 vent days
FZD2	18.8852	-1.143	6.985e-08	Up in < 2 vent days
AUTS2	3.86021	-1.14433	1.030e-02	Up in < 2 vent days
HERC6	32.5976	-1.14662	5.625e-07	Up in < 2 vent days
SECTM1	162.749	-1.14728	5.857e-07	Up in < 2 vent days	Yes
DEFB1	144.198	-1.14881	1.140e-03	Up in < 2 vent days	Yes
HOXA10	7.76125	-1.14933	1.177e-03	Up in < 2 vent days
IFIH1	143.783	-1.15064	9.697e-08	Up in < 2 vent days
OAS2	172.135	-1.16367	2.330e-09	Up in < 2 vent days
HIST1H2BN	14.257	-1.1667	6.645e-06	Up in < 2 vent days
FADS2	15.4823	-1.16951	8.613e-05	Up in < 2 vent days
ITM2C	6.90941	-1.17328	2.125e-04	Up in < 2 vent days
ENPP2	27.5559	-1.17677	1.122e-04	Up in < 2 vent days	Yes
LY6E	1351.04	-1.17979	6.205e-08	Up in < 2 vent days
SERPING1	325.536	-1.18031	1.917e-04	Up in < 2 vent days	Yes
DDX58	108.651	-1.18127	3.349e-06	Up in < 2 vent days
IRF7	339.068	-1.18602	2.695e-09	Up in < 2 vent days
MPO	10.0046	-1.18734	3.520e-07	Up in < 2 vent days
GGT5	12.9412	-1.18963	5.680e-03	Up in < 2 vent days
RAB37	4.1564	-1.19032	1.838e-03	Up in < 2 vent days
RGL1	211.712	-1.19543	1.116e-06	Up in < 2 vent days
HIST1H1B	25.0381	-1.19618	3.896e-04	Up in < 2 vent days
DBN1	3.55589	-1.19988	1.190e-04	Up in < 2 vent days
ANXA2R	37.192	-1.20147	3.446e-06	Up in < 2 vent days
STMN3	6.29873	-1.20218	7.406e-06	Up in < 2 vent days
JUP	28.8818	-1.20303	1.047e-03	Up in < 2 vent days
MAPK12	3.08804	-1.21508	5.433e-05	Up in < 2 vent days
GIMAP5	23.5484	-1.21949	8.146e-06	Up in < 2 vent days
HIST1H2BJ	6.36827	-1.21983	1.916e-04	Up in < 2 vent days
IGFBP4	11.7928	-1.2218	1.886e-04	Up in < 2 vent days	Yes
HIST1H2BD	7.13198	-1.22285	8.613e-05	Up in < 2 vent days
HIST1H2AH	4.25307	-1.22619	8.997e-04	Up in < 2 vent days
SIGLEC12	27.0215	-1.24199	4.201e-03	Up in < 2 vent days
BCL7A	4.98233	-1.2424	3.480e-04	Up in < 2 vent days
NRN1	4.84117	-1.24348	3.623e-05	Up in < 2 vent days
ARHGAP23	2.26454	-1.24546	6.173e-04	Up in < 2 vent days
ID1	14.9855	-1.249	6.028e-04	Up in < 2 vent days
MVB12B	11.8995	-1.24975	1.294e-05	Up in < 2 vent days
CALHM6	258.631	-1.25128	1.458e-06	Up in < 2 vent days
KRT7	7.00792	-1.26193	1.084e-02	Up in < 2 vent days
OAS1	249.41	-1.28713	1.124e-09	Up in < 2 vent days
RUFY4	6.19409	-1.2947	1.238e-03	Up in < 2 vent days
TMEM229B	8.11347	-1.30518	6.007e-07	Up in < 2 vent days
GBP1	585.504	-1.30942	1.601e-05	Up in < 2 vent days
HOXB4	7.23474	-1.32142	2.574e-07	Up in < 2 vent days
ABLIM3	18.0578	-1.33102	6.585e-03	Up in < 2 vent days
CERS4	7.66705	-1.33568	1.601e-05	Up in < 2 vent days
SIGLEC1	215.549	-1.3369	7.009e-07	Up in < 2 vent days
IFITM2	1068.64	-1.33906	4.369e-09	Up in < 2 vent days
IL1R2	454.494	-1.33951	1.308e-02	Up in < 2 vent days	Yes
SELL	106.686	-1.34168	9.276e-05	Up in < 2 vent days
ANK3	1.97138	-1.36304	5.233e-03	Up in < 2 vent days
MAP1A	2.90622	-1.36639	1.644e-03	Up in < 2 vent days
FBLN5	5.23678	-1.37981	5.813e-03	Up in < 2 vent days	Yes
IFI44	130.833	-1.3877	2.529e-10	Up in < 2 vent days
SLFN12L	7.88956	-1.39371	2.666e-05	Up in < 2 vent days
IFIT2	264.099	-1.3967	8.770e-06	Up in < 2 vent days
TENT5C	4.4722	-1.39856	1.486e-02	Up in < 2 vent days
NKG7	296.581	-1.41591	6.851e-05	Up in < 2 vent days
OAS3	168.208	-1.42584	3.601e-10	Up in < 2 vent days
VAMP5	635.015	-1.432	1.177e-06	Up in < 2 vent days
IGF2BP3	8.93155	-1.43498	3.672e-07	Up in < 2 vent days
XAF1	299.56	-1.43969	1.300e-10	Up in < 2 vent days
HIST1H2AB	4.10071	-1.44094	2.513e-04	Up in < 2 vent days
GBP4	142.694	-1.44554	1.686e-05	Up in < 2 vent days
MSRB3	3.3464	-1.45124	8.450e-06	Up in < 2 vent days
HIST1H2BF	7.54856	-1.45536	2.362e-06	Up in < 2 vent days
INKA1	4.2472	-1.47603	8.250e-09	Up in < 2 vent days
AIM2	13.5797	-1.48029	2.547e-05	Up in < 2 vent days
CYP19A1	5.01661	-1.48939	1.491e-04	Up in < 2 vent days
KRT18	19.2356	-1.48989	7.276e-06	Up in < 2 vent days
RND3	9.88038	-1.48994	6.839e-03	Up in < 2 vent days
HELZ2	66.7406	-1.49243	6.587e-08	Up in < 2 vent days
FFAR2	46.825	-1.50697	4.278e-04	Up in < 2 vent days
NPW	5.64728	-1.51505	2.041e-05	Up in < 2 vent days	Yes
HIST1H2AG	12.3715	-1.51618	2.459e-07	Up in < 2 vent days
TESPA1	4.93538	-1.53368	2.685e-07	Up in < 2 vent days
STEAP4	21.242	-1.53486	1.047e-03	Up in < 2 vent days
ADORA3	15.3968	-1.53704	6.152e-06	Up in < 2 vent days
OCLN	3.67997	-1.53705	6.156e-05	Up in < 2 vent days
LMO7	7.77471	-1.54539	7.904e-09	Up in < 2 vent days
RHPN1	3.594	-1.5465	3.349e-06	Up in < 2 vent days
EPSTI1	352.376	-1.55047	2.426e-13	Up in < 2 vent days
IL27	25.0749	-1.55346	8.031e-07	Up in < 2 vent days	Yes
ISG20	184.193	-1.55404	2.915e-04	Up in < 2 vent days
MX2	171.799	-1.56308	2.346e-09	Up in < 2 vent days
ZBTB16	16.1381	-1.56422	1.842e-02	Up in < 2 vent days
TNFSF10	206.985	-1.56833	3.386e-08	Up in < 2 vent days	Yes
HAPLN3	29.7592	-1.56981	3.660e-04	Up in < 2 vent days	Yes
EXOC3L1	11.2721	-1.57979	4.312e-08	Up in < 2 vent days
HOPX	11.4041	-1.58519	3.901e-05	Up in < 2 vent days
MDK	16.4673	-1.59585	1.437e-06	Up in < 2 vent days	Yes
RNASE3	7.8219	-1.59916	8.687e-07	Up in < 2 vent days	Yes
LRP5	3.69023	-1.60076	5.977e-09	Up in < 2 vent days
P2RY6	31.0836	-1.63505	5.344e-09	Up in < 2 vent days
HP	47.4352	-1.65968	1.880e-03	Up in < 2 vent days	Yes
CD38	56.2189	-1.6762	3.585e-06	Up in < 2 vent days
HSH2D	25.7184	-1.68029	7.257e-06	Up in < 2 vent days
HOXA9	6.90627	-1.68147	9.362e-07	Up in < 2 vent days
APOBEC3A	231.395	-1.68979	4.882e-04	Up in < 2 vent days
BATF2	16.43	-1.71222	3.972e-09	Up in < 2 vent days
ANKRD22	118.524	-1.7498	2.541e-08	Up in < 2 vent days
CMPK2	82.8981	-1.75797	3.972e-09	Up in < 2 vent days
ISG15	1247.54	-1.76061	2.216e-09	Up in < 2 vent days	Yes
MX1	613.027	-1.76165	1.686e-10	Up in < 2 vent days
IFITM3	3533.67	-1.77339	1.337e-13	Up in < 2 vent days
IFIT3	337.261	-1.8137	1.874e-11	Up in < 2 vent days
NEXN	32.0371	-1.81466	5.103e-11	Up in < 2 vent days
GBP5	225.4	-1.83058	1.915e-06	Up in < 2 vent days
RSAD2	184.305	-1.85906	5.150e-05	Up in < 2 vent days
HIST1H4B	4.01471	-1.87363	3.107e-09	Up in < 2 vent days
LAG3	9.33601	-1.92084	7.634e-04	Up in < 2 vent days
IFIT1	123.006	-2.02832	1.049e-08	Up in < 2 vent days
APOBEC3B	6.25197	-2.03656	3.454e-05	Up in < 2 vent days
ARNT2	10.8302	-2.04185	5.392e-04	Up in < 2 vent days
EMP2	7.35676	-2.04193	4.596e-05	Up in < 2 vent days
USP18	33.0444	-2.07829	1.323e-11	Up in < 2 vent days
SLPI	40.3148	-2.12894	5.259e-05	Up in < 2 vent days	Yes
APOBEC3H	2.8519	-2.14808	6.998e-08	Up in < 2 vent days
ETV7	24.1012	-2.1964	1.409e-07	Up in < 2 vent days
KLHDC7B	26.649	-2.21564	1.749e-13	Up in < 2 vent days
SAA1	7.0096	-2.2623	5.655e-04	Up in < 2 vent days	Yes
KRT19	11.8979	-2.2702	1.714e-03	Up in < 2 vent days
CXCL10	465.57	-2.37421	1.133e-06	Up in < 2 vent days	Yes
WFDC2	19.883	-2.41693	4.390e-04	Up in < 2 vent days	Yes
HIST1H2BB	3.82251	-2.42054	4.136e-10	Up in < 2 vent days
CXCL11	41.3792	-2.43246	3.916e-05	Up in < 2 vent days	Yes
ELF3	6.49091	-2.65649	5.944e-10	Up in < 2 vent days
IFI44L	169.983	-2.69131	2.109e-13	Up in < 2 vent days
CCL8	246.259	-2.91177	2.760e-10	Up in < 2 vent days	Yes
HESX1	6.02132	-3.00135	2.736e-13	Up in < 2 vent days
ZBP1	14.4813	-3.22912	1.044e-09	Up in < 2 vent days
IFI27	2044.5	-3.53989	4.515e-13	Up in < 2 vent days
IFITM1	336.353	-3.987	5.643e-22	Up in < 2 vent days
SCGB3A1	26.4986	-4.0919	2.303e-12	Up in < 2 vent days	Yes

### Sheet: Mast cells
gene	baseMean	log2FoldChange	padj	sign	secretome
ADCYAP1	5.20463	5.95689	8.955e-02		Yes
EDIL3	2.59454	5.79178	1.748e-01		Yes
PDCD1LG2	2.67548	4.65739	2.540e-02	Up in > 16 vent days	Yes
NTM	10.5137	4.33972	5.122e-03	Up in > 16 vent days
AHNAK2	9.29961	4.32319	4.176e-03	Up in > 16 vent days
LDB2	1.73775	4.14281	2.240e-01
USP13	2.3873	3.89145	4.501e-02	Up in > 16 vent days
GZMA	4.945	3.89116	4.191e-01		Yes
DMD	1.17955	3.87113	2.032e-01
GPR143	2.69868	3.72383	2.233e-01
GZMK	2.19834	3.64763	7.053e-01		Yes
LMLN	1.06648	3.58001	3.163e-01
DNAJC5B	1.76152	3.52734	3.379e-01
ARMH4	1.58712	3.51875	3.075e-01
ZNF624	1.01936	3.39809	3.656e-01
ZNF41	1.19515	3.39777	3.303e-01
TTTY14	1.4063	3.38871	4.435e-01
ABCG1	4.50177	3.20793	6.454e-02
ITGA3	3.20011	3.12722	1.918e-01
TMEM74B	1.62016	3.07945	4.414e-01
MICB	1.26071	3.01228	3.990e-01
ADAMTS3	1.07952	2.97288	5.604e-01		Yes
SOX13	11.646	2.94029	8.269e-05	Up in > 16 vent days
CYP4F22	1.67848	2.91085	3.272e-01
ALKBH1	1.07449	2.90973	4.435e-01
MAB21L1	1.68984	2.87584	3.507e-01
C14orf28	2.6204	2.84656	3.272e-01
SCN1B	1.66885	2.81864	4.565e-01		Yes
WDR17	2.95719	2.80473	1.310e-01
UBE2W	1.44148	2.75952	3.507e-01
ITGAL	1.12817	2.73138	4.356e-01
RABL2A	1.15517	2.7245	5.417e-01
STBD1	1.31446	2.71712	3.952e-01
AQP8	1.27678	2.68553	5.666e-01
AGAP9	1.18093	2.58815	5.653e-01
DDX60	3.19318	2.56694	2.183e-01
C2CD2L	2.11907	2.56428	3.568e-01
FAM174B	2.62404	2.55539	2.683e-01
SAP130	1.27682	2.52837	5.598e-01
GALNT12	2.07853	2.50993	3.507e-01
ZNF829	1.05635	2.49769	5.259e-01
GDF15	2.11057	2.48997	5.259e-01		Yes
SSH3	2.7926	2.4824	3.303e-01
ZNF282	2.4378	2.47952	2.846e-01
TBC1D8B	1.93242	2.47772	4.514e-01
XRRA1	3.60718	2.46546	1.089e-01
ABCA1	22.7178	2.44823	1.066e-01
GRK5	1.67373	2.44357	6.022e-01
THNSL1	1.43426	2.42415	4.875e-01
DPP4	2.55131	2.4078	3.507e-01		Yes
TMEM266	2.9534	2.40139	6.109e-01
VWC2	3.47631	2.39138	4.468e-01		Yes
ZNF879	1.07752	2.39119	5.958e-01
CACNA2D1	7.10543	2.38022	2.800e-01
GPNMB	2.94317	2.35285	3.056e-01
SDC3	2.08692	2.34488	5.197e-01
ISY1	1.15866	2.32601	5.653e-01
SLC35C1	2.3989	2.32375	3.589e-01
CASZ1	1.0342	2.31438	5.791e-01
ATXN7-1	1.08721	2.29925	6.109e-01
MEMO1	2.72834	2.27788	4.645e-01
TMOD2	1.16612	2.27596	5.449e-01
GPD1L	6.58523	2.27448	5.599e-02
EEPD1	3.13782	2.26626	3.272e-01
SMCR5	1.05368	2.2601	5.958e-01
ABHD14A	1.14621	2.25566	5.558e-01
GPRIN3	3.98294	2.2553	1.830e-01
ZFP82	2.05738	2.25088	3.843e-01
PHKA1	2.01154	2.24504	4.435e-01
CCDC68	3.24944	2.24327	3.272e-01
TLDC2	6.49765	2.23917	1.422e-01
KIF21B	4.96217	2.23258	2.475e-01
ECHDC2	7.82867	2.21808	2.558e-02	Up in > 16 vent days
KLHDC7B	2.57706	2.1824	3.272e-01
RGS16	10.1308	2.18014	4.757e-01
RAB38	2.61843	2.17757	6.927e-01
ZNF578	1.07388	2.17437	6.109e-01
NUDT19	1.41455	2.1703	5.304e-01
ANKHD1	1.04194	2.16478	6.711e-01
ZBTB47	1.76455	2.15671	6.109e-01
HOXA10	1.78052	2.15188	5.200e-01
ST14	3.55696	2.14833	3.272e-01
SAMD14	1.71012	2.13728	4.783e-01
TGFA	2.81297	2.13648	3.507e-01		Yes
HSD17B14	2.4917	2.13397	5.259e-01
TRMT9B	1.0071	2.13346	6.874e-01
ADAMTS10	1.61827	2.1292	5.205e-01		Yes
FABP4	6.02757	2.11489	7.463e-01
ZNF549	1.99725	2.10366	4.191e-01
TMEM150C	2.67184	2.07604	4.104e-01
MBIP	2.26777	2.06841	3.952e-01
NAIP	3.39544	2.06587	3.937e-01
CPNE5	4.98437	2.0511	2.955e-01
BMPR1A	11.6838	2.04385	1.501e-01
TMEM185A	1.79948	2.0344	4.435e-01
CD276	7.21307	2.02543	1.873e-01
SNX18	1.45998	2.01267	5.820e-01
ZNF780B	3.0802	2.01224	3.542e-01
CC2D1B	3.38387	2.01077	3.507e-01
EIF1AY	5.2437	2.0018	1.918e-01
DCBLD1	1.05508	1.99203	6.093e-01
TMEM129	1.19266	1.99107	5.958e-01
PRDM15	1.38222	1.97738	5.731e-01
ZIK1	1.13165	1.97687	6.636e-01
GIMAP1	1.52518	1.97453	5.677e-01
PLCG1	1.52191	1.967	5.844e-01
PACERR	2.39526	1.96616	3.491e-01
CCDC77	1.21007	1.96593	6.467e-01
SIT1	1.12253	1.95694	6.868e-01
NRP2	8.95178	1.95605	3.337e-01		Yes
USP9Y	1.02236	1.94839	6.833e-01
TRIM65	3.80479	1.9391	2.403e-01
SLC9A1	11.3132	1.93823	7.675e-02
ZNF780A	2.3762	1.93535	3.900e-01
RASGEF1B	6.12057	1.92892	1.065e-01
NAALADL1	4.40539	1.92739	2.183e-01
CBX7	5.89152	1.92163	1.770e-01
ZNF891	2.46595	1.91972	3.701e-01
TTN	5.94629	1.91684	5.618e-01
IL32	11.1883	1.91191	7.378e-01		Yes
BTN3A1	4.73402	1.9045	3.075e-01
PGBD1	1.94363	1.90112	5.843e-01
TRAF6	3.1216	1.89233	4.191e-01
CCDC141	2.43309	1.87159	5.890e-01
DUSP18	6.3736	1.85961	7.271e-02
DARS2	1.05704	1.85707	7.017e-01
RAB40C	1.14131	1.85043	6.932e-01
CTSG	3.47375	1.84998	7.709e-01
SLC3A1	1.0705	1.8498	7.427e-01
ADAM12	21.4372	1.84272	1.873e-01		Yes
KCNMB3	1.26432	1.83896	6.587e-01
PAQR6	1.33431	1.83703	7.182e-01
RHBDD1	1.64763	1.83251	6.041e-01
TYW1	2.57626	1.82949	3.548e-01
GALNT3	9.1487	1.82826	3.272e-01
FXYD1	4.52426	1.82495	4.875e-01
SHF	1.06113	1.82316	7.017e-01
NLRX1	1.83657	1.81568	4.959e-01
EXTL3	7.2735	1.81193	2.165e-01
ENTHD1	2.37599	1.81024	3.849e-01
FANCM	1.27949	1.8092	6.362e-01
DEPDC5	3.5725	1.7927	3.272e-01
GAS7	10.0304	1.77469	1.332e-01
RGS13	53.4651	1.77047	3.491e-01
COG6	3.56811	1.76653	3.491e-01
WDR53	2.10473	1.76081	5.677e-01
HOXB3	3.81311	1.76012	5.259e-01
WDFY4	2.26933	1.7601	4.687e-01
PLEKHA8	2.05409	1.75965	4.726e-01
ZC3H12A	1.94838	1.74115	5.604e-01
B3GLCT	1.41549	1.73997	6.833e-01
ZNF25	1.92759	1.73809	5.474e-01
SCAPER	5.41418	1.73728	4.191e-01
CACNA1H	1.04638	1.72233	7.164e-01
KREMEN1	9.00438	1.72034	3.589e-01
ARHGAP10	5.35337	1.71556	2.831e-01
CROT	2.86709	1.71286	4.645e-01
CD2	3.13867	1.70803	5.685e-01
AASDH	1.88755	1.70502	6.199e-01
KAZN	4.51232	1.69841	3.336e-01
FBXL14	1.20761	1.69835	6.577e-01
ZC3HAV1L	2.53621	1.69641	3.990e-01
TNFRSF11A	1.28367	1.68849	7.383e-01
RGL3	1.09884	1.68655	7.100e-01
LONRF3	1.35958	1.68595	6.761e-01
CAPN12	3.01755	1.68225	4.757e-01
SLC25A16	2.39095	1.68038	4.165e-01
LAX1	18.8768	1.6783	2.367e-01
PTGDR2	2.596	1.67597	6.133e-01
ITPR3	2.96692	1.67528	5.259e-01
MORC2	1.22864	1.67289	7.042e-01
KRBA2	3.10913	1.67235	3.990e-01
IFI44	3.83849	1.67031	3.589e-01
DUBR	2.15226	1.66992	6.129e-01
FZD1	4.33198	1.66226	4.537e-01
HPGD	137.223	1.65781	4.468e-01
NSMF	2.51549	1.65699	5.399e-01
CD226	1.57387	1.65298	6.063e-01
FBXO21	3.5926	1.64429	3.900e-01
CEACAM1	1.23702	1.63881	7.286e-01
MYRIP	2.61123	1.63798	5.820e-01
KAT14	1.23854	1.63798	7.005e-01
SFXN2	1.04762	1.6303	7.042e-01
CHDH	5.4138	1.62875	3.542e-01
TDRD3	29.4624	1.62531	1.873e-01
DISP1	1.94527	1.62295	5.820e-01
FAM110B	1.40988	1.62224	7.017e-01
TTC28	3.6216	1.61141	3.542e-01
COL13A1	2.19724	1.61003	7.289e-01
RSAD2	12.1428	1.60952	1.160e-01
ZNF395	1.39769	1.6092	6.932e-01
ZNF382	2.70731	1.60649	4.783e-01
GALNT4	1.43875	1.6037	7.128e-01
FBXW4	3.51622	1.60258	3.589e-01
FAM102A	7.71659	1.60244	2.475e-01
FAM227B	1.51668	1.6017	6.362e-01
TEP1	3.12661	1.60128	4.959e-01
IFIT1	3.25659	1.60037	5.617e-01
SLC16A5	2.1174	1.59874	5.820e-01
ANKAR	4.10242	1.59283	3.507e-01
CHPF	2.37978	1.59149	5.823e-01
DPY19L2	3.92531	1.58961	4.468e-01
MAGI2	4.47632	1.58698	4.432e-01
ST7L	3.03928	1.58649	4.435e-01
MRAS	1.84018	1.58499	5.843e-01
ZMYM3	2.44864	1.58134	5.259e-01
TMEM268	3.23646	1.57958	5.129e-01
ZNF354A	1.32759	1.57929	6.552e-01
ZNF333	3.15681	1.57569	4.435e-01
ASIC3	3.75614	1.5723	4.757e-01
PLEKHG3	1.49777	1.57189	6.932e-01
CCDC136	1.04624	1.57117	7.485e-01
PZP	1.92867	1.5544	6.553e-01		Yes
GBP5	2.22289	1.55411	6.109e-01
ZNF383	1.94394	1.55403	5.968e-01
TRPC1	3.3417	1.55162	5.843e-01
INPP5E	1.43708	1.55117	7.017e-01
TRMT2B	2.3201	1.55062	5.653e-01
DDB2	8.75722	1.54892	3.272e-01
SIPA1L1	6.15253	1.54859	3.000e-01
TK2	4.90201	1.54104	3.507e-01
ST3GAL3	5.13966	1.53841	2.846e-01
TRBC2	2.75247	1.53822	7.858e-01
KNTC1	1.27016	1.53617	6.972e-01
AJM1	1.65901	1.53272	7.017e-01
SMYD4	2.37356	1.52905	5.843e-01
USP53	7.85167	1.52856	2.377e-01
RUNX2	5.94277	1.52534	2.710e-01
ANKH	5.02846	1.52482	3.507e-01
REXO5	1.59203	1.52256	7.042e-01
TMEM255B	8.23795	1.52039	1.262e-01
CRYBG3	1.5401	1.51951	6.688e-01
ZNF675	5.09032	1.51869	3.272e-01
ZNF235	2.88315	1.51622	4.959e-01
PPAT	1.76198	1.51516	6.467e-01
ELMOD3	4.2947	1.51442	3.425e-01
CCDC191	1.20933	1.51221	7.116e-01
LCK	1.53105	1.51107	7.423e-01
MS4A7	4.01902	1.51098	4.626e-01
CRIP1	10.1683	1.51016	2.846e-01
KIAA1328	2.74706	1.50728	4.880e-01
PADI2	1.83671	1.50216	6.722e-01
AMBRA1	4.06494	1.50207	3.440e-01
ARMT1	1.98545	1.50194	5.833e-01
MCC	2.55115	1.49592	6.672e-01
TRIM26	1.27535	1.49422	7.464e-01
ZMAT1	8.77289	1.49109	2.403e-01
AGAP1	13.8255	1.48953	5.835e-01
CARD6	2.14388	1.48945	5.474e-01
TMEM191C	1.15402	1.48868	7.461e-01
SAMD4A	4.10427	1.48709	6.238e-01
TRIM25	7.03699	1.48697	1.918e-01
ERAP2	5.01228	1.48392	5.995e-01		Yes
NR2C2AP	3.83571	1.48273	4.191e-01
GGA2	4.58538	1.48226	3.507e-01
EIF3C	1.30965	1.47421	7.048e-01
ITGB3BP	3.03138	1.47309	5.512e-01
PWWP2B	2.9109	1.47092	5.660e-01
PPTC7	5.63133	1.46948	2.711e-01
NAV1	8.01021	1.46429	3.272e-01
C1orf56	1.51672	1.46354	6.927e-01		Yes
TRIM35	1.66291	1.46288	7.197e-01
DOCK9	1.50719	1.45942	7.761e-01
SLC35E2B	4.09238	1.45927	3.843e-01
SLCO2B1	8.26936	1.45892	5.129e-01
HGF	2.8306	1.45252	5.304e-01		Yes
IQCN	1.3472	1.45097	7.340e-01
PCBD2	1.76703	1.45082	6.362e-01
ST8SIA1	7.28553	1.44948	6.131e-01
CMTR1	2.28868	1.44765	5.958e-01
ZNF862	2.82762	1.44677	6.238e-01
MCF2L2	1.26884	1.44179	7.465e-01
SDSL	7.49147	1.44146	1.918e-01
RAPGEF3	1.05843	1.43958	7.653e-01
UTY	5.01456	1.43929	5.064e-01
TET3	1.95778	1.43551	6.874e-01
ZW10	2.01672	1.43232	6.833e-01
PHOSPHO2	1.37818	1.42967	7.128e-01
NBPF9	2.27723	1.42913	7.100e-01
FAM124B	2.79189	1.42734	5.440e-01
EEF1AKMT2	1.88043	1.42628	6.688e-01
SOCS6	5.56271	1.4261	3.843e-01
PPP1R26	2.47243	1.42551	6.068e-01
WNK3	2.99688	1.42516	7.955e-01
PIK3C2B	9.77848	1.42504	4.356e-01
CSRNP2	1.62657	1.42462	7.299e-01
PNPLA7	2.38637	1.42396	5.958e-01
PLA2G15	1.49844	1.4203	6.519e-01
PET117	1.30457	1.41866	7.017e-01
VAMP1	1.51365	1.41622	7.042e-01
PTH2R	1.40673	1.41271	7.787e-01
FLCN	3.28285	1.41217	4.990e-01
HAGHL	2.47411	1.41203	6.040e-01
MFSD13A	1.13519	1.40636	7.819e-01
ATP5PO	3.95668	1.40372	4.783e-01
WSCD2	4.42333	1.40285	6.759e-01
NDC1	1.71631	1.40247	7.268e-01
EDC4	2.06667	1.40181	7.017e-01
ZNF224	7.5858	1.40025	4.191e-01
MYO1D	6.49365	1.39969	5.890e-01
MTFMT	1.61754	1.39775	6.833e-01
C21orf91	16.1482	1.39731	8.955e-02
WDR92	1.11925	1.39575	7.577e-01
RBM19	3.85619	1.39486	4.802e-01
KIF9	3.87094	1.39	6.109e-01
NCAPH2	1.78203	1.38437	6.362e-01
PPFIBP2	2.99476	1.38395	5.890e-01
SCMH1	3.33883	1.38061	5.653e-01
APPL2	3.01252	1.3795	5.598e-01
MSANTD2	1.53449	1.37907	7.017e-01
ARSG	3.18355	1.36877	4.468e-01
CD22	20.5116	1.36843	4.757e-01
TANGO6	2.03541	1.3676	6.868e-01
ASTE1	2.94199	1.36746	6.210e-01
CALB2	25.4891	1.36586	4.783e-01
LIPT1	1.96795	1.36543	6.874e-01
RHNO1	2.35645	1.36521	6.362e-01
EMB	3.38878	1.36517	5.598e-01
METRN	3.30986	1.36486	5.259e-01		Yes
TMEM233	25.4246	1.36417	4.435e-01
PROCA1	1.75013	1.36403	7.205e-01
PIK3CD	6.17877	1.36394	3.272e-01
FLYWCH1	2.99714	1.36381	5.300e-01
C12orf4	2.23633	1.36297	5.820e-01
SLF1	3.68575	1.36029	4.435e-01
TOP3B	2.05122	1.35959	6.158e-01
MYNN	3.79222	1.35929	4.468e-01
MYO5A	6.54724	1.35892	3.507e-01
LNPK	4.45081	1.35728	4.349e-01
LRRK1	4.22519	1.3552	4.191e-01
BEST1	7.26385	1.35476	3.542e-01
JAG1	2.18031	1.35295	6.384e-01
TTTY15	3.08421	1.34728	5.988e-01
HOXB6	4.76966	1.34651	5.677e-01
IFITM10	9.14241	1.34322	7.006e-01
PGBD5	3.7603	1.33912	6.791e-01
ERVK3-1	3.28042	1.33839	5.988e-01
SNHG12	11.984	1.33796	3.425e-01
C9orf40	2.59063	1.33759	5.843e-01
CRYZ	5.94806	1.33662	3.509e-01
SELENOM	9.64838	1.33656	3.340e-01
WDR83	1.85381	1.33414	7.340e-01
POLRMT	2.13851	1.33257	6.677e-01
APAF1	4.12583	1.33133	4.871e-01
PXN	4.21723	1.33078	4.879e-01
ZBED5	4.51655	1.33012	4.310e-01
USP36	4.40667	1.3292	4.191e-01
NRM	4.0368	1.32679	5.259e-01
RASGRP1	1.31322	1.3254	7.629e-01
MARCH3	11.0337	1.32355	3.360e-01
ZNF254	3.00937	1.32246	5.474e-01
STRBP	5.27993	1.3213	4.078e-01
BTBD9	3.18042	1.32049	5.666e-01
SFI1	3.34168	1.31846	6.199e-01
PPP2R5C	9.38338	1.31814	2.183e-01
ISOC1	2.6743	1.31659	6.874e-01
THEM4	5.78739	1.31621	4.757e-01
CEP126	2.18586	1.31563	6.932e-01
ZC2HC1A	2.38959	1.31551	5.783e-01
ARHGEF12	7.74193	1.31535	3.272e-01
CBX4	3.15525	1.31501	5.783e-01
GPR183	9.01346	1.31469	4.757e-01
TRMT2A	3.50485	1.31294	5.558e-01
ZBTB25	5.16316	1.31293	4.703e-01
TNKS	6.04787	1.31223	4.191e-01
RRNAD1	3.46048	1.31193	4.808e-01
ADORA1	1.83482	1.31163	7.128e-01
TMEM62	1.9457	1.31029	6.932e-01
PTGS2	13.0473	1.3101	6.614e-01
TPSG1	3.50209	1.30895	5.606e-01
RUSC2	2.68745	1.30796	6.868e-01
FBP1	20.5167	1.30617	2.240e-01
INO80	7.33519	1.30193	3.087e-01
ZCCHC8	4.27021	1.3005	4.645e-01
PARP12	6.11887	1.29928	3.272e-01
IQCE	1.88544	1.2961	6.802e-01
NEK6	11.3691	1.29518	1.748e-01
FMNL3	24.5562	1.29426	2.266e-01
SMYD2	2.59082	1.29416	5.925e-01
NBPF11	3.37632	1.28938	5.604e-01
BEGAIN	5.77834	1.28896	5.916e-01
UEVLD	1.60074	1.28639	7.514e-01
SERP2	6.59836	1.28615	4.191e-01
METTL6	2.07336	1.28324	6.874e-01
CLSTN1	7.65121	1.28318	3.952e-01
MTERF1	2.63939	1.28317	5.764e-01
DHX34	1.64779	1.28008	6.932e-01
CETN3	2.03456	1.27981	6.822e-01
SNX16	1.2034	1.27725	7.775e-01
SESN1	2.35544	1.27655	6.510e-01
METTL25	2.50365	1.27587	5.958e-01
GNAI1	6.08678	1.27541	5.768e-01
ZNF792	2.47359	1.27237	6.058e-01
FILIP1L	1.14339	1.27017	8.172e-01
GDAP1	2.15368	1.268	7.378e-01
C9orf72	2.48156	1.26743	6.188e-01
OLFM2	1.9858	1.26699	7.114e-01		Yes
WDFY3	2.40244	1.26501	6.932e-01
RTL10	3.08723	1.26067	5.783e-01
LONRF1	7.91657	1.26055	4.408e-01
COBLL1	9.59534	1.26032	3.440e-01
L3MBTL1	1.80836	1.25753	7.017e-01
ZNF740	2.0569	1.25602	6.802e-01
ALDH3B1	5.40038	1.25488	4.468e-01
ZNF699	3.45759	1.25339	5.772e-01
FTO	4.51783	1.25334	4.410e-01
UMAD1	4.42143	1.25328	4.783e-01
NEK3	2.06485	1.25287	6.874e-01
ARMCX1	1.7333	1.25263	7.299e-01
LETM1	2.69288	1.25248	6.109e-01
CLSTN3	2.94726	1.25246	5.604e-01
RASGRP4	15.3613	1.2524	8.955e-02
YTHDF1	4.16388	1.24923	5.363e-01
TYW1B	1.53457	1.24798	7.192e-01
ERMP1	5.6769	1.24724	5.064e-01
GXYLT1	7.87038	1.24631	3.056e-01
BRF1	4.4617	1.24533	4.802e-01
PLCL1	5.33039	1.24402	4.783e-01
WWOX	3.0649	1.2424	6.680e-01
CYTH4	10.8363	1.24191	3.072e-01
ZNF790	2.29752	1.24148	6.972e-01
EPM2A	1.57521	1.23783	7.568e-01
UNC5B	10.4129	1.23573	3.542e-01
CEP131	2.52158	1.23407	6.932e-01
FAM131A	1.29696	1.23339	7.671e-01
EPB41L1	18.6012	1.23183	4.645e-01
WDR25	1.77447	1.23127	7.017e-01		Yes
EGR2	1.87561	1.23082	7.761e-01
TESK2	3.85752	1.22981	5.823e-01
RIC8B	3.83341	1.2294	5.677e-01
TEPSIN	2.74645	1.22855	6.245e-01
SIGLEC14	1.18289	1.22797	8.378e-01
STAT1	19.2831	1.22632	3.542e-01
CDKL5	1.0911	1.22615	7.834e-01
HOXB4	9.5617	1.22155	5.259e-01
AUH	3.49496	1.2148	5.617e-01
SERINC2	2.29934	1.21452	6.932e-01
CARNMT1	3.42544	1.21451	5.191e-01
S100PBP	7.05205	1.21406	3.696e-01
CALHM2	4.24402	1.21398	5.415e-01
SNTB1	1.31814	1.21373	7.837e-01
APOBEC3F	1.08344	1.2133	7.679e-01
SSH1	7.06456	1.21322	3.272e-01
AQP11	2.84053	1.20878	6.932e-01
ATP10D	4.6599	1.20875	5.259e-01
RBM48	4.37324	1.20689	4.757e-01
SORT1	6.73578	1.20257	5.296e-01
PHKA2	3.94475	1.2022	5.666e-01
CTSO	2.75427	1.20187	5.958e-01
TXNL4B	1.74185	1.20114	7.131e-01
TRERF1	7.2043	1.20083	3.188e-01
GPR153	3.59537	1.19818	5.783e-01
VRK2	5.38321	1.19703	4.266e-01
TCTEX1D1	4.63123	1.19363	4.875e-01
GTF2IRD2	2.0701	1.19349	7.334e-01
JHY	1.23507	1.19219	7.815e-01
ATG16L1	1.88354	1.1914	7.017e-01
SUN1	4.38021	1.19099	5.108e-01
PHF12	4.63433	1.18971	4.703e-01
TMEM41A	3.72611	1.18806	5.191e-01
SERGEF	3.01638	1.18748	6.129e-01
CASP7	1.19026	1.18698	7.653e-01
PITPNC1	3.48785	1.18677	5.259e-01
DDX3Y	3.83695	1.18452	6.129e-01
CD3E	5.05923	1.18379	8.661e-01
WDR4	1.44508	1.18175	7.299e-01
EDARADD	6.07206	1.18149	4.414e-01
HLA-DQB1	6.94696	1.18144	7.815e-01
FGFR1	1.96696	1.18056	7.653e-01
SLC38A10	8.45398	1.18015	3.133e-01
KLHL6	19.8756	1.17993	1.065e-01
OSGEPL1	2.03256	1.17779	7.017e-01
SMIM29	17.3287	1.17732	1.918e-01
RFX2	3.92865	1.17656	5.259e-01
RBM10	4.20737	1.17573	5.259e-01
POLR2M	3.33177	1.17571	6.019e-01
TMEM108	1.96148	1.1747	8.460e-01
LRRC14	2.53961	1.17416	6.577e-01
ST7	7.434	1.17399	3.440e-01
SPTB	6.02782	1.17303	8.021e-01
PUS1	2.38031	1.17232	6.833e-01
ACTR8	3.68823	1.17169	6.109e-01
DNAI2	1.20609	1.17118	8.064e-01
TAB1	1.57385	1.17085	7.649e-01
CSF1	11.9803	1.17067	5.625e-01		Yes
RBAK	2.12857	1.16977	7.109e-01
TNPO2	1.33618	1.16924	7.683e-01
KRT19	16.4698	1.16844	4.266e-01
PLA2G16	5.41376	1.16524	4.938e-01
RAB33B	2.44743	1.16505	7.823e-01
ZCCHC24	1.22923	1.165	7.647e-01
CTIF	1.63201	1.16471	7.633e-01
FMN1	7.41421	1.16462	5.843e-01
TMCC1	3.12495	1.16405	6.093e-01
EVI2A	6.27186	1.16391	5.958e-01
MILR1	3.00443	1.1632	6.394e-01
MYPOP	1.61838	1.1632	7.649e-01
STX2	2.50714	1.16295	6.706e-01
DGLUCY	8.88698	1.15943	3.440e-01
MT1F	5.52682	1.15671	5.598e-01
GAB2	4.40652	1.15599	5.955e-01
MGAT5	4.53083	1.15558	5.122e-01
ST8SIA4	7.98554	1.1547	3.696e-01		Yes
RTL5	1.68838	1.15455	7.463e-01
ARHGAP27	6.04871	1.15441	4.211e-01
ESS2	2.22664	1.1537	6.874e-01
ABCA5	2.24898	1.15357	7.012e-01
KHDRBS3	1.52792	1.15279	7.761e-01
KLF8	1.21274	1.15238	8.052e-01
BBC3	8.65508	1.15122	6.932e-01
MYO1G	9.25049	1.14908	3.272e-01
CCDC144A	2.35775	1.1486	7.116e-01
SLC18A2	151.066	1.14572	1.918e-01
UTP14A	2.90243	1.14533	6.109e-01
RHOBTB3	34.3246	1.14482	2.764e-01
AP1S3	1.97711	1.14435	7.427e-01
ZNF738	2.6361	1.14421	6.467e-01
FAM92A	1.17907	1.14288	8.096e-01
SHISA4	1.2584	1.14282	7.946e-01
STAP1	13.2488	1.13949	1.873e-01
TBC1D19	1.30161	1.13942	7.598e-01
PRKAB2	2.55326	1.13933	7.170e-01
ARHGAP33	2.18757	1.13846	7.042e-01
RHOBTB2	2.33226	1.13759	6.586e-01
RNASEL	3.80174	1.13719	6.199e-01
IL18	33.34	1.13661	2.032e-01		Yes
CARD16	8.28616	1.13642	4.435e-01
ZFY	1.11299	1.13512	8.363e-01
RAD54L2	3.19798	1.13493	6.706e-01
ARL10	2.17486	1.13302	6.972e-01
RBM34	1.44483	1.13279	7.758e-01
TMED7	2.26017	1.13166	7.042e-01
TTC7A	4.29524	1.131	6.109e-01
HDAC4	5.83013	1.1305	4.566e-01
CYTIP	3.50983	1.13021	7.310e-01
MYLIP	6.77195	1.12755	6.109e-01
AXIN1	4.26383	1.12671	5.843e-01
LMF1	1.26419	1.1265	7.709e-01
IGSF6	3.43121	1.12532	7.439e-01
ALCAM	2.49296	1.12395	7.092e-01		Yes
C1orf21	3.12576	1.12304	6.238e-01
TNFRSF10B	1.89747	1.12207	7.383e-01
IRAK2	1.18304	1.12117	8.344e-01
COQ7	2.77671	1.12035	7.346e-01
VPS11	3.13046	1.12023	7.109e-01
NOXA1	3.15479	1.11902	5.958e-01
TRANK1	7.14425	1.11865	3.959e-01
BRAT1	5.22981	1.11798	4.435e-01
C10orf88	1.27866	1.11664	7.959e-01
EFCAB13	2.08639	1.11635	7.116e-01
ANXA2R	7.16287	1.11568	5.810e-01
THAP1	3.61013	1.11533	5.768e-01
LPCAT3	4.78269	1.11399	4.867e-01
DMKN	2.11831	1.11342	7.298e-01		Yes
USP8	11.3376	1.1112	1.980e-01
CCSER1	4.1764	1.11111	7.598e-01
ZNF776	1.80107	1.11062	7.468e-01
SPACA6	2.98909	1.10913	7.017e-01
TMEM120B	2.38032	1.10874	7.346e-01
SLC25A43	4.48162	1.10783	5.906e-01
TTC7B	8.03185	1.10762	3.507e-01
POMGNT1	3.67833	1.10671	5.783e-01
FSIP1	3.2967	1.10542	6.519e-01
FASTKD2	6.89621	1.10429	5.843e-01
APOBR	15.5106	1.10424	2.377e-01
FARP1	3.01152	1.10346	7.219e-01
CCL18	4.85472	1.10268	8.551e-01		Yes
PYGL	4.18317	1.10078	6.761e-01
ERCC3	4.34043	1.10005	6.450e-01
CAMKK1	6.00059	1.09905	6.640e-01
SLX4	2.04722	1.09866	7.484e-01
TMC8	12.7066	1.09734	2.846e-01
HYI	11.6355	1.09351	3.185e-01
ZNF30	1.26564	1.09348	8.517e-01
ZNF621	3.68062	1.09152	5.843e-01
RCCD1	1.46117	1.08945	7.761e-01
SMPDL3A	2.54953	1.0892	7.469e-01		Yes
KLHL18	2.79161	1.08797	6.636e-01
DIP2C	9.03102	1.08783	4.102e-01
FANCF	3.66155	1.08643	6.448e-01
FAM98C	3.53324	1.08605	5.843e-01
SFSWAP	8.55978	1.08601	4.902e-01
CYP4V2	3.57363	1.08585	6.129e-01
PREB	3.84064	1.08431	5.823e-01
ANKRD36B	7.54325	1.08338	5.027e-01
HSD3B7	1.97472	1.08258	7.540e-01
PQLC3	6.06695	1.08151	4.443e-01
TSKU	3.12185	1.07848	7.346e-01		Yes
FAM122A	3.98502	1.07848	5.666e-01
TEX261	2.07648	1.07798	7.164e-01
BFAR	9.21837	1.07782	3.146e-01
ANKRD36C	10.954	1.07709	5.259e-01
EGLN1	3.83187	1.07683	6.467e-01
ZNF496	4.61258	1.07663	5.518e-01
NBPF12	1.76339	1.07605	7.598e-01
A2M	2.72955	1.07586	7.289e-01		Yes
LRIG2	5.0993	1.07507	5.300e-01
HAUS3	4.93848	1.07406	5.442e-01
CDC25B	1.67571	1.07342	7.837e-01
TENT5C	1.25992	1.07309	8.524e-01
SYNE1	4.99013	1.0723	5.302e-01
TTC21B	4.99185	1.07189	6.843e-01
UPRT	1.96906	1.06983	7.428e-01
ERVFRD-1	2.72256	1.06967	7.192e-01
TOP3A	2.15151	1.06862	7.232e-01
TRPM7	9.07105	1.06654	3.558e-01
CEP295	4.07702	1.06504	5.935e-01
PRELID2	9.23961	1.06405	3.272e-01
SLC35F5	5.50581	1.0636	4.191e-01
SOAT1	4.21113	1.0626	5.617e-01
APH1B	7.43546	1.0621	4.211e-01
CTPS2	2.6275	1.06036	7.075e-01
CRACR2A	2.17149	1.05979	7.521e-01
PIP4K2B	4.55802	1.05972	5.783e-01
RAB27A	3.00242	1.05939	6.833e-01
FAM219A	1.43273	1.059	8.056e-01
LBX2	1.34978	1.05719	8.021e-01
SIMC1	2.78687	1.05678	7.006e-01
TRAPPC11	4.58968	1.05639	6.160e-01
ATAD2	4.84951	1.05407	5.558e-01
MTMR10	3.11	1.0538	7.017e-01
NBPF1	10.9775	1.05332	4.068e-01
MEIS2	11.1604	1.05314	4.435e-01
KLF11	2.21012	1.05309	7.128e-01
ZNF441	1.96655	1.0517	7.382e-01
TNFAIP3	18.2486	1.05116	5.835e-01
ATP10A	4.64636	1.05084	6.568e-01
PTCD2	1.65884	1.05035	7.577e-01
HELQ	3.6889	1.05024	7.128e-01
TOB2	3.56615	1.05011	6.761e-01
TMEM164	5.25593	1.04879	5.625e-01
CD44	174.013	1.04713	1.262e-01		Yes
MS4A4A	1.71271	1.04686	7.552e-01
SIGLEC6	59.1606	1.04621	3.340e-01		Yes
CSTF2	1.22605	1.04559	8.310e-01
SEC23A	4.20077	1.04539	5.704e-01
GGT7	2.88175	1.04479	6.501e-01
DNAJB2	3.56334	1.04397	6.129e-01
SMAD7	8.77472	1.04353	4.191e-01
TCTE3	1.09369	1.04296	8.096e-01
BLM	1.33043	1.04268	7.761e-01
SLC15A3	2.25444	1.04126	7.473e-01
SLC26A2	23.3079	1.03984	6.501e-01
ZNF571	1.81321	1.0396	7.679e-01
TRIB3	2.17557	1.03956	7.463e-01
WDFY2	12.3465	1.0392	3.272e-01
TAS2R4	1.0486	1.03882	8.600e-01
SLC35A2	1.23245	1.03805	7.823e-01
C2orf74	4.34366	1.03775	6.761e-01
ZBTB40	4.39677	1.03768	5.958e-01
DOPEY1	4.0325	1.03714	5.958e-01
ANXA6	13.6583	1.03637	3.701e-01
SNX29	24.5502	1.03613	3.888e-01
SMPD4	3.74394	1.0316	5.677e-01
PDPR	3.16496	1.03152	7.006e-01
C8orf44	1.01506	1.03041	8.611e-01
GKAP1	3.84387	1.02978	6.706e-01
ATG7	3.48348	1.02932	7.012e-01
CINP	4.60283	1.02894	5.677e-01
SARM1	4.6593	1.0289	6.129e-01
FOSB	36.5336	1.02878	7.837e-01
ZNF646	2.3656	1.02838	7.324e-01
FUT10	1.55714	1.02796	7.535e-01
IRF5	3.3763	1.02778	6.552e-01
ZNF138	3.80358	1.02651	5.823e-01
OTUD7B	4.03553	1.02552	6.586e-01
MAN2B2	3.1164	1.02464	7.053e-01		Yes
NDST2	10.0911	1.02437	5.027e-01
GATAD1	17.7532	1.02401	3.900e-01
ABCC10	2.77432	1.02319	7.286e-01
ZNF710	2.48811	1.02288	7.289e-01
UGGT2	4.8869	1.02176	6.188e-01
SNTB2	4.20543	1.02026	6.347e-01
MALT1	16.1325	1.01986	5.474e-01
PPCDC	2.78706	1.01875	7.192e-01
CEP152	1.24498	1.01805	7.825e-01
DIS3	6.34861	1.01708	4.703e-01
REPS1	11.7761	1.01636	4.414e-01
KIAA1109	11.6676	1.01509	3.507e-01
APOC1	51.5215	1.01497	5.958e-01		Yes
ZNF559	2.37726	1.01455	7.264e-01
PCNX2	1.98757	1.01259	7.268e-01
SP110	9.48901	1.01158	3.272e-01
C9orf64	1.53089	1.01143	8.344e-01
ATXN1	15.6709	1.01126	3.507e-01
TRRAP	4.91055	1.00939	5.823e-01
UHRF2	5.4522	1.00912	5.823e-01
TINAGL1	4.85078	1.00912	8.747e-01		Yes
FAR2	6.74698	1.00809	5.598e-01
BTN3A3	2.72244	1.00804	7.709e-01
RNF113A	6.82826	1.00767	4.757e-01
CEP85L	3.60197	1.00673	6.199e-01
ZNF70	1.58058	1.00631	7.734e-01
LRIG1	1.73752	1.0054	8.344e-01
TRUB1	2.80696	1.00535	7.100e-01
SIK2	2.24634	1.00532	7.151e-01
ZNF117	1.31945	1.00516	8.317e-01
ZNF484	1.98894	1.00508	7.587e-01
LRRC75B	1.92753	1.00485	7.709e-01
CHMP4A	2.30036	1.00474	7.067e-01
ATL1	1.66774	1.00473	7.952e-01
BNC2	6.96555	1.00464	7.067e-01
XPA	6.0767	1.00462	6.519e-01
AKAP5	12.0432	1.00441	6.932e-01
IL17RB	5.92826	1.00422	7.463e-01
FAM120C	1.58996	1.00096	7.642e-01
ZNF518A	3.83772	0.99973	5.958e-01
ZNF629	1.79204	0.99942	7.744e-01
DGKH	2.43006	0.99897	7.679e-01
ZCCHC2	4.72963	0.99843	5.958e-01
TTC13	2.73659	0.99821	7.134e-01
BCAS3	3.05105	0.99686	7.723e-01
SLC36A1	2.98064	0.99676	7.006e-01
ARL4C	3.47655	0.9965	7.775e-01
GBA	3.72917	0.9956	6.093e-01
LLGL2	5.06887	0.99521	5.604e-01
SPOUT1	1.86368	0.995	7.406e-01
PAQR5	11.1613	0.99484	5.227e-01
RALGDS	5.32011	0.99461	6.109e-01
ANKIB1	4.21259	0.99451	5.823e-01
AGTPBP1	6.08935	0.9944	5.205e-01
ZNF169	1.30614	0.99432	7.909e-01
MCTP1	12.0786	0.9943	5.689e-01
ST3GAL6	6.75781	0.99337	6.131e-01
RAB2B	5.18855	0.9931	5.419e-01
ARRB2	18.3863	0.99207	1.830e-01
AZI2	4.62627	0.99168	6.093e-01
MTO1	3.59166	0.99099	6.552e-01
SLC2A10	2.05858	0.99097	7.787e-01
TAPBPL	3.44194	0.99085	6.833e-01
PPP2R1B	1.06064	0.99037	8.478e-01
HLA-DQA2	2.09343	0.99036	8.158e-01
ELK3	9.27165	0.9894	3.849e-01
MUC20-OT1	8.7198	0.98933	4.757e-01
ARAP1	8.37421	0.98929	4.738e-01
CENPJ	2.17495	0.98867	7.961e-01
B3GALNT2	2.42908	0.98811	7.006e-01
LIN7C	2.99226	0.98773	7.006e-01
JAZF1	10.8768	0.98701	6.051e-01
HELLS	1.06051	0.98687	8.620e-01
KCTD10	2.15406	0.98653	7.484e-01
DIAPH2	2.88474	0.98632	7.128e-01
TRIM73	4.05434	0.98579	5.958e-01
ATP23	1.97699	0.98518	7.709e-01
MGRN1	5.33212	0.98502	7.116e-01
AP5S1	1.66606	0.98445	8.077e-01
ALMS1	3.76522	0.98355	7.301e-01
GM2A	16.9665	0.98352	3.303e-01
IL5RA	4.50087	0.98334	5.653e-01
TTC39B	6.80599	0.98332	5.677e-01
TERF2	5.12017	0.98176	5.783e-01
RNF114	9.16684	0.98062	3.507e-01
PPP1R21	4.45793	0.98011	5.820e-01
IFNAR2	1.49946	0.98	8.267e-01		Yes
ZNF519	1.99694	0.97902	7.514e-01
CS	5.39652	0.97896	5.604e-01
LIN54	2.70841	0.9768	7.286e-01
USP45	4.1	0.9746	7.106e-01
CPNE1	7.46881	0.97377	3.990e-01
ZDHHC21	9.58454	0.97289	4.757e-01
TTLL9	1.5956	0.97242	7.952e-01
UCK1	1.66199	0.97217	7.819e-01
ATG12	10.1129	0.97203	3.542e-01
POLI	4.92136	0.97014	5.606e-01
CRYL1	5.65814	0.96964	6.932e-01
PALLD	8.35009	0.96881	7.170e-01
SAR1B	5.59194	0.96668	5.988e-01
ADCY7	11.8484	0.96643	3.990e-01
FAM160B2	3.42252	0.96478	7.346e-01
DCUN1D4	3.22066	0.96388	7.268e-01
TAP2	1.61483	0.96334	8.222e-01
NKAP	7.84538	0.96313	4.645e-01
GORASP1	2.7557	0.96101	7.017e-01
C8orf76	1.89373	0.96073	7.587e-01
CYP2U1	2.0639	0.95928	7.706e-01
MYO9A	6.32682	0.95915	6.655e-01
FN1	7.51778	0.95876	8.344e-01		Yes
NFATC2	6.82251	0.95835	4.783e-01
KDM5D	4.77076	0.95826	7.005e-01
WDR81	2.45145	0.95674	7.549e-01
KLHL15	1.25692	0.9565	8.317e-01
USPL1	2.79361	0.95539	7.192e-01
PLAT	14.0804	0.95529	7.709e-01		Yes
TBX1	2.60522	0.95527	7.653e-01
KPNA5	2.96788	0.95439	7.475e-01
SCAF8	5.75053	0.95267	5.399e-01
C1QC	7.11732	0.9524	8.263e-01		Yes
TNFRSF10A	2.80415	0.95231	7.102e-01
L3MBTL3	4.0071	0.95222	6.716e-01
RAB11FIP4	3.79666	0.95119	6.362e-01
MS4A2	249.622	0.95061	5.191e-01
IL18R1	30.5	0.94946	5.958e-01
DHX57	1.67288	0.94771	7.837e-01
KLHL22	1.28743	0.94747	8.289e-01
ANO10	2.65696	0.94736	7.299e-01
WDR48	3.68251	0.94718	6.383e-01
TUBGCP3	4.6515	0.94699	6.383e-01
PIK3CG	4.96356	0.94631	6.605e-01
CRY2	1.9145	0.9456	7.537e-01
WDR5B	1.10463	0.94555	8.517e-01
APOL6	9.56168	0.94487	5.677e-01
TTYH2	4.40973	0.94247	6.840e-01
MRPS27	4.35664	0.9419	7.463e-01
SUN2	8.40741	0.94168	4.874e-01
CSNK2A2	8.12136	0.94165	4.991e-01
PTPN9	6.07153	0.9405	5.606e-01
COBL	8.87211	0.94016	8.222e-01
ZDHHC1	1.06342	0.94014	8.350e-01
RORA	1.63419	0.94001	8.517e-01
VAT1	33.104	0.9396	3.507e-01
CCDC82	11.3725	0.93875	3.467e-01
GOLGA1	3.17011	0.93808	7.124e-01
MAP7D3	7.91108	0.93785	5.259e-01
PIP5K1C	4.85008	0.93708	6.129e-01
CEP89	1.71321	0.93594	7.653e-01
HIST1H1D	22.3606	0.93466	7.109e-01
H6PD	5.4713	0.93358	5.823e-01
TMEM42	1.86611	0.93315	8.392e-01
EVPL	8.99337	0.93264	7.189e-01
FBXO9	11.066	0.93238	3.272e-01
DPYD	9.12925	0.93207	5.129e-01
MLKL	7.16955	0.92963	7.067e-01
GPR34	9.30216	0.92751	7.042e-01
CCDC93	7.23218	0.92738	6.040e-01
CXorf57	1.2942	0.92734	9.088e-01
TOMM70	9.14761	0.92726	4.879e-01
CCDC84	5.50205	0.92707	7.346e-01
RASSF5	21.8407	0.92604	3.974e-01
ACOT11	6.08928	0.92543	6.467e-01
TMUB2	5.50344	0.92422	5.660e-01
CHPF2	4.06045	0.92247	6.199e-01
RAB3C	3.51515	0.92239	7.917e-01
GUCD1	4.97592	0.92204	6.163e-01
BTD	3.66554	0.92166	6.440e-01		Yes
RETREG3	3.60273	0.92163	6.761e-01
DNAJC2	8.21877	0.92122	5.606e-01
INTS3	6.65778	0.92077	5.227e-01
COMTD1	3.03363	0.92072	7.340e-01
MSH5	1.37211	0.92041	8.551e-01
PIK3CA	10.7984	0.91952	3.967e-01
HIP1	1.89226	0.91891	7.956e-01
HDC	139.5	0.9189	3.589e-01
PPP1R3E	4.44548	0.91774	7.012e-01
ATF5	3.0048	0.91768	7.649e-01
PHLPP2	1.34633	0.91694	8.695e-01
TDRD7	3.03246	0.91616	7.116e-01
QDPR	2.19958	0.91576	7.484e-01
TRIM47	6.00613	0.91421	7.116e-01
TTLL7	7.6693	0.91401	6.605e-01
MEX3B	1.19349	0.91226	8.550e-01
OGA	22.957	0.91177	3.440e-01
CLUH	1.56016	0.91176	8.077e-01
LSR	4.655	0.91152	7.653e-01
LRCH1	14.0623	0.91116	3.357e-01
ETV3	4.18399	0.91097	7.075e-01
IDUA	2.60854	0.91063	7.427e-01
NAA16	3.05259	0.91056	7.153e-01
HDHD5	3.56501	0.91038	6.868e-01
CHN2	7.41842	0.90978	5.835e-01
UTP15	1.41253	0.90889	8.131e-01
AMDHD2	2.57206	0.90877	7.299e-01
AMZ2	7.02236	0.90768	4.874e-01
ZNF354B	1.8325	0.90637	7.844e-01
YEATS2	4.04715	0.90615	6.479e-01
NUP62	3.83948	0.90575	6.547e-01
C6orf203	2.81978	0.90503	7.205e-01
GBP3	1.97784	0.90439	7.921e-01
ZNF830	5.26302	0.90307	6.564e-01
ZNF579	2.40192	0.90282	7.653e-01
NOV	4.96247	0.9022	8.021e-01
CAPN2	11.6695	0.90219	6.199e-01
ALS2	16.0856	0.90179	2.846e-01
ZNF652	6.78757	0.9015	5.629e-01
ZNF595	1.64723	0.90099	8.064e-01
SYVN1	3.916	0.90061	6.927e-01
SPATA5	3.10662	0.90059	7.269e-01
TRMT61B	3.63211	0.89932	7.179e-01
NAE1	4.06535	0.89858	6.519e-01
MLLT6	12.2513	0.89853	4.783e-01
HIST1H1E	41.8817	0.89824	6.868e-01
SLC25A51	2.34451	0.89802	7.383e-01
VPS54	1.32822	0.89709	8.318e-01
GNB1L	2.11151	0.89617	7.598e-01
GBGT1	2.40888	0.89527	7.952e-01
TRAF3IP2	5.63371	0.89468	6.552e-01
DCAF4	1.4172	0.89461	8.344e-01
ZNF107	5.28227	0.89434	6.129e-01
SUFU	2.36	0.89314	7.598e-01
RBM33	13.1788	0.89291	4.776e-01
AEBP1	4.29235	0.89243	8.667e-01		Yes
PCNX1	9.58437	0.89085	5.474e-01
CES2	4.05105	0.89064	6.761e-01
CLN8	1.93606	0.89037	7.706e-01
TBC1D4	2.70887	0.89011	8.507e-01
CTDSPL2	4.36813	0.8897	6.174e-01
L3MBTL2	1.40767	0.8896	8.168e-01
WDCP	1.80691	0.88933	8.289e-01
SPECC1	22.4585	0.88881	4.677e-01
VKORC1	1.41171	0.88869	8.600e-01
LMBRD2	2.81472	0.88861	7.484e-01
PTPN18	12.7733	0.88729	3.440e-01
MRTO4	4.57117	0.8859	7.116e-01
PLEKHM1	4.1392	0.8857	6.874e-01
IARS	10.1669	0.88488	6.440e-01
RPAP1	1.58899	0.88387	8.475e-01
GNL3L	2.99609	0.88358	7.463e-01
DCBLD2	9.61936	0.88243	7.067e-01
RANBP10	2.63169	0.88206	7.610e-01
CD200R1	5.50622	0.8814	6.636e-01
C3orf58	5.85328	0.8813	6.519e-01
RFC1	10.2761	0.88042	4.362e-01
ZC3H14	6.0538	0.8797	5.779e-01
PHRF1	4.60482	0.87919	7.346e-01
WEE1	1.98471	0.87906	7.709e-01
FAM129B	18.5615	0.87889	4.879e-01
SMCO4	1.8867	0.87847	8.295e-01
CCDC30	2.63026	0.87841	7.653e-01
CHD7	14.1597	0.87821	6.052e-01
FMNL2	9.02702	0.87786	7.017e-01
UBXN2B	1.50303	0.87784	8.158e-01
CLN5	2.52746	0.87692	7.691e-01
NKD1	3.22251	0.87623	7.629e-01
BBS7	2.2269	0.87585	7.605e-01
BTN2A2	6.1442	0.87545	7.010e-01
SEC24A	3.39754	0.87506	7.264e-01
RAD52	2.04694	0.8748	8.052e-01
NPIPB5	6.37142	0.87271	6.050e-01
POLR1E	2.2115	0.87224	7.787e-01
LINS1	2.29552	0.87089	7.465e-01
IL16	5.45496	0.87063	7.017e-01		Yes
FGD3	5.15374	0.86905	6.129e-01
IRF2BP1	1.59014	0.86826	8.036e-01
EPB41L2	9.39534	0.86825	7.006e-01
ARSD	6.88308	0.86785	6.019e-01
MSL1	5.77347	0.8676	6.833e-01
VWA5A	174.505	0.86736	3.068e-01
SRGAP3	5.2701	0.86701	7.170e-01
TNFRSF21	5.11596	0.86679	7.124e-01
MON2	10.5049	0.86598	4.811e-01
SPATS2L	36.6596	0.86537	5.512e-01
SH3BP2	6.35543	0.86455	5.820e-01
SLC4A2	12.4534	0.86422	6.051e-01
POLR2J3-1	11.2298	0.86403	6.077e-01
RMDN2	1.14847	0.86381	8.507e-01
SNX19	3.83241	0.86365	7.427e-01
DEF6	8.37133	0.86301	6.109e-01
ATAD5	2.35315	0.8626	7.761e-01
ARFGEF1	13.4447	0.86239	5.843e-01
CDC14A	7.34553	0.86145	6.093e-01
SFR1	2.29084	0.86039	7.709e-01
TBC1D22B	1.27943	0.85979	8.521e-01
TMEM201	1.33517	0.85961	8.344e-01
DUSP7	1.29399	0.85915	8.698e-01
HVCN1	1.7468	0.85899	8.375e-01
ASIC4	5.97836	0.85883	7.598e-01
FUCA2	9.44465	0.85874	5.259e-01		Yes
EDEM2	10.245	0.85835	5.823e-01
NDOR1	1.32982	0.85772	8.344e-01
WDR3	2.1405	0.85709	7.709e-01
RMND1	3.48061	0.85683	7.291e-01
PRSS12	5.49644	0.85587	7.706e-01		Yes
GRAP2	45.0891	0.85471	1.873e-01
GTPBP2	4.06	0.85405	7.363e-01
RNPEP	7.99624	0.85374	4.833e-01		Yes
SLC11A2	18.4833	0.85367	4.118e-01
THAP6	3.38594	0.85293	7.042e-01
LYSMD3	3.29247	0.85197	7.006e-01
SLC38A2	24.9041	0.85163	4.211e-01
MROH1	4.50664	0.85145	6.605e-01
SETDB1	6.49306	0.85049	6.238e-01
PTTG1	3.17125	0.84998	7.264e-01
PTRH1	2.63864	0.84967	7.761e-01
MYO1C	3.92973	0.84958	7.473e-01
TMEM117	2.29865	0.84946	7.598e-01
SLC27A3	6.80732	0.84895	5.843e-01
MED20	1.34141	0.84834	8.608e-01
CPEB2	2.6569	0.84765	7.405e-01
GAB3	9.38614	0.84743	5.415e-01
FBXW7	7.23519	0.84678	5.843e-01
ZBTB48	5.98535	0.84651	6.547e-01
OPHN1	2.9682	0.84625	7.299e-01
RGS10	81.5215	0.84572	5.890e-01
ZNF3	2.51341	0.84497	7.709e-01
MLST8	3.10811	0.844	7.299e-01
CAMKK2	3.11029	0.84377	7.463e-01
HABP4	1.44271	0.84366	8.386e-01
CTNND1	8.18213	0.84289	5.480e-01
TNFSF12	7.65282	0.84257	7.017e-01		Yes
PIAS2	4.40899	0.84138	7.272e-01
TANC1	8.66611	0.84133	7.267e-01
ZCCHC9	4.82777	0.84016	6.874e-01
MLLT1	12.7659	0.83946	6.109e-01
DAPK2	2.71782	0.83903	7.709e-01
SLC25A35	1.0973	0.83896	8.808e-01
BMP7	3.46173	0.83807	8.766e-01		Yes
OSGIN2	5.87677	0.8378	7.128e-01
THOC5	2.55453	0.83776	7.428e-01
POLD3	3.27697	0.83739	7.067e-01
PEX3	2.26446	0.83724	7.591e-01
ZNF701	2.38826	0.83717	8.317e-01
CDPF1	1.5448	0.83702	8.485e-01
LMTK2	3.22352	0.83593	7.405e-01
SBF2	5.61516	0.8355	6.553e-01
INTS8	4.79236	0.83508	6.450e-01
VIRMA	4.53659	0.83493	6.868e-01
TOB1	4.84311	0.83431	6.310e-01
NIPAL2	4.93277	0.8342	6.927e-01
EVI2B	5.21888	0.83389	7.324e-01
PRKCA	13.5836	0.83362	4.645e-01
RINL	6.52243	0.83276	6.050e-01
HIST1H4E	1.57395	0.83134	8.517e-01
CCDC122	1.44756	0.83106	8.267e-01
CASS4	3.75068	0.83082	7.017e-01
ZNF609	6.20531	0.8304	6.605e-01
LILRB2	1.36439	0.83026	8.620e-01
TNFRSF18	6.25244	0.82983	7.125e-01		Yes
STK39	3.51797	0.82957	7.042e-01
TCF20	2.21524	0.82894	7.895e-01
ZNF746	3.56504	0.82623	7.469e-01
GTF2E2	4.3443	0.82605	7.017e-01
RINT1	2.43495	0.82548	7.653e-01
DHX8	4.59877	0.82501	6.706e-01
SGK1	28.0198	0.82484	5.892e-01
PELI2	2.35424	0.82418	7.709e-01
TAF5	1.64847	0.82401	8.222e-01
SPIRE1	9.45817	0.82375	5.399e-01
GNB5	4.05492	0.82372	7.053e-01
CEP95	5.47698	0.82344	6.840e-01
ACER3	18.5557	0.82203	6.109e-01
MSH2	4.15584	0.82063	7.017e-01
NSD1	16.5053	0.81891	3.425e-01
ZNF587	3.29858	0.81811	7.666e-01
PWAR6	1.47796	0.81803	8.632e-01
ZDHHC17	4.68855	0.81753	6.932e-01
BCDIN3D	2.12801	0.81751	7.984e-01
RALGAPA2	4.0516	0.81636	7.128e-01
PPARG	1.03328	0.81613	8.715e-01
LTC4S	316.863	0.81539	5.739e-01
MALAT1	9103.29	0.81452	4.102e-01
CD300C	5.02369	0.81441	6.833e-01
RFWD3	1.47306	0.81408	8.363e-01
INO80E	9.21196	0.81325	5.606e-01
MTERF3	1.41944	0.81309	8.700e-01
TRMT6	3.03144	0.81282	7.605e-01
ARHGAP31	7.4133	0.81248	6.109e-01
ZNF75D	1.54731	0.81216	8.344e-01
JMY	2.59073	0.81149	7.982e-01
GCHFR	8.64154	0.81045	6.129e-01
SEC24B	5.83076	0.81041	6.129e-01
C3AR1	9.28875	0.8099	4.959e-01
ZNF398	3.20797	0.80944	7.272e-01
IER3	27.1791	0.80921	6.874e-01
KCNQ1OT1	21.2335	0.80864	4.783e-01
ANKRD44	21.2386	0.80858	5.558e-01
ANGEL2	6.18184	0.80786	5.987e-01
AP1G2	9.16337	0.80747	5.685e-01
TRDMT1	3.48277	0.80732	7.286e-01
FAM135A	3.67725	0.80726	7.405e-01
ZFYVE28	3.80042	0.80669	7.466e-01
ARHGAP35	2.64363	0.80624	7.598e-01
PTGER4	3.30678	0.80613	8.052e-01
DTNBP1	11.5447	0.80577	6.420e-01
FLT3LG	3.62951	0.80534	7.156e-01		Yes
UVRAG	9.47212	0.80487	5.878e-01
PPIP5K1	2.70813	0.80481	7.649e-01
NT5DC1	3.53622	0.80358	7.153e-01
ZNF708	7.703	0.80274	5.558e-01
SPATC1L	2.982	0.80251	8.011e-01
HEXIM1	6.46803	0.80212	7.067e-01
SLC4A1AP	7.06994	0.80169	5.791e-01
IFFO1	3.33413	0.8014	7.605e-01
ZC3HAV1	15.0875	0.80051	4.757e-01
WDR73	4.04734	0.80043	7.053e-01
CD48	12.1841	0.80009	6.022e-01		Yes
RAB32	33.4344	0.79868	6.199e-01
SNX8	2.44265	0.79782	8.038e-01
PSD4	4.2964	0.79745	7.346e-01
ADAL	1.21118	0.79588	8.669e-01
MYO6	2.35514	0.79514	8.555e-01
ZNF500	1.22252	0.79505	8.659e-01
BTBD2	3.81114	0.79491	7.075e-01
PAG1	24.9734	0.79404	4.808e-01
LRFN4	3.40143	0.79403	7.709e-01
GATD3A	1.08988	0.79391	8.669e-01
RNF111	7.97416	0.7934	5.416e-01
CSNK1G1	2.7539	0.79321	7.653e-01
KAT7	6.9905	0.79272	7.042e-01
FAM174A	4.29943	0.79204	7.100e-01
NBPF19	6.48367	0.79186	6.109e-01
PI4K2B	1.80552	0.79171	8.185e-01
ST3GAL4	11.7623	0.79123	4.744e-01
DENND4B	5.16451	0.79102	6.874e-01
MAN2A1	5.53643	0.79063	6.586e-01
AGAP3	10.7478	0.79022	7.334e-01
GSR	6.97791	0.78973	7.125e-01
ABHD4	3.00546	0.78874	7.439e-01
TCOF1	3.06726	0.78811	7.598e-01
SLC35B4	2.25004	0.78785	7.955e-01
CHCHD6	1.7751	0.78762	8.551e-01
HSDL1	1.46561	0.78762	8.698e-01
ZBTB5	1.39091	0.78756	8.517e-01
ALDH3A2	4.75945	0.78696	7.124e-01
C9orf85	3.00553	0.78694	7.649e-01
MPPE1	4.9173	0.78682	6.833e-01
KSR1	2.9714	0.78602	7.837e-01
ZBTB37	5.05266	0.78493	6.843e-01
AP2A2	3.9286	0.78491	7.426e-01
DUS4L	1.39792	0.78464	8.629e-01
TRPC4AP	10.7493	0.78352	4.435e-01
SZT2	5.37335	0.78322	6.362e-01
INVS	3.33295	0.78222	7.268e-01
RABL3	2.38202	0.78175	7.819e-01
IFIT2	3.28225	0.78151	8.392e-01
SOGA1	8.59107	0.78141	6.109e-01		Yes
WDR12	3.36656	0.78022	7.473e-01
UFM1	17.7677	0.77992	3.507e-01
MICALL2	1.83322	0.77973	8.517e-01
CENPB	5.32554	0.77969	6.706e-01
CASC4	7.51993	0.77938	5.820e-01
FDX2	1.49878	0.77915	8.620e-01
VMAC	1.82874	0.77905	8.267e-01
FIP1L1	10.7581	0.7788	4.601e-01
BARD1	3.56134	0.77806	7.268e-01
BCOR	3.7766	0.77723	7.814e-01
CD247	1.27278	0.77703	9.075e-01
NBEAL2	13.92	0.77592	5.843e-01
POLR3H	2.37613	0.77576	7.761e-01
AFF4	17.2782	0.77561	4.776e-01
ENOX2	2.07543	0.7753	8.350e-01
RECK	2.66569	0.77529	7.653e-01
ZNF782	1.87508	0.77498	8.600e-01
DDX54	6.20088	0.77474	6.093e-01
ZNF580	8.58937	0.77439	5.677e-01
ATF4	21.5667	0.77369	5.820e-01
ZNF680	2.74474	0.77367	7.653e-01
ST3GAL5	5.5821	0.77335	7.709e-01
BRWD1	11.256	0.7733	5.399e-01
NME1	1.54777	0.77314	8.521e-01
ZZEF1	8.21853	0.77308	6.068e-01
INAFM1	3.02191	0.77298	7.735e-01
RTTN	2.60346	0.77228	7.761e-01
EGR3	6.57203	0.77144	8.620e-01
CLIP4	2.58402	0.77144	7.952e-01
ERCC6	4.14571	0.77108	7.303e-01
ZBTB22	1.48812	0.77032	8.627e-01
DDX39B	6.18943	0.77017	6.868e-01
CYLD	17.138	0.76928	5.259e-01
SH2B1	2.81329	0.76911	7.666e-01
FAM217B	4.43562	0.76834	7.128e-01
EHMT2	6.10978	0.76684	6.959e-01
FAM172A	6.78039	0.76672	6.093e-01
FRAT1	1.29242	0.76632	8.663e-01
SGSM2	3.15271	0.76624	7.952e-01
FUT4	1.74039	0.7656	8.350e-01
EMSY	3.02054	0.76504	7.679e-01
ANKRD13A	4.1752	0.76488	7.463e-01
TMEM220	10.0764	0.76483	7.128e-01
ERICH1	16.2742	0.76451	4.959e-01
SYTL3	32.8749	0.76416	5.604e-01
MOV10	1.34461	0.76311	8.513e-01
H1FX	44.7523	0.76292	6.170e-01
LARP1	11.9473	0.76281	6.129e-01
SLC1A4	3.34202	0.7618	7.679e-01
CYB561D1	1.72406	0.76121	8.246e-01
SMAGP	2.28184	0.76119	8.620e-01
SLF2	7.53768	0.76115	7.053e-01
IQCB1	4.15832	0.76087	7.189e-01
ZDHHC18	2.55878	0.75939	8.185e-01
ATAD2B	9.5183	0.75933	6.238e-01
RNASEH2A	2.16935	0.75917	8.545e-01
MICAL3	5.25527	0.75897	6.868e-01
NABP1	13.6979	0.75843	6.520e-01
PAK1	14.8509	0.75843	5.259e-01
PLEKHO2	4.10534	0.75843	7.189e-01
DOCK11	14.244	0.75817	3.776e-01
MPHOSPH9	3.86637	0.75756	7.485e-01
TMEM8A	3.49658	0.75622	7.514e-01
PLCG2	16.3241	0.75558	5.772e-01
MCPH1	4.02518	0.75531	7.463e-01
HMG20A	3.40177	0.75504	7.649e-01
HOMER2	3.61038	0.75495	7.563e-01
ZNF567	2.37924	0.75488	7.961e-01
SYTL2	17.5722	0.75474	7.067e-01
PIGG	4.57741	0.75399	7.370e-01
MLPH	38.0964	0.75385	7.514e-01
KANK2	4.3529	0.75309	7.725e-01
RPRD1B	6.6063	0.7522	7.042e-01
CHD6	6.26593	0.75171	6.423e-01
EGR1	38.5707	0.75142	7.598e-01
MORC3	12.5628	0.75114	4.468e-01
MICAL1	3.834	0.75082	7.666e-01
ZNF37A	6.56656	0.75071	6.385e-01
AATF	7.63717	0.74975	5.890e-01
KCNE3	8.78547	0.74943	7.100e-01
LRCH3	6.57834	0.74801	6.418e-01
IDS	58.7445	0.74746	3.990e-01
LEMD2	4.35558	0.74723	7.346e-01
NAP1L2	1.16455	0.74695	8.872e-01
NOP9	1.6489	0.74665	8.524e-01
DNAJC24	1.19204	0.74662	8.715e-01
CCDC9	3.24104	0.74647	7.832e-01
IFIT3	7.61481	0.74556	8.058e-01
DHX33	1.90884	0.74533	8.295e-01
HEG1	17.6471	0.74515	4.621e-01
PUS10	1.89937	0.74484	8.475e-01
SMIM14	4.03792	0.74444	7.302e-01
CD33	21.1577	0.74399	4.118e-01
FARP2	4.32296	0.74284	7.642e-01
FAM120B	8.11629	0.74275	6.318e-01
SRA1	6.47307	0.74254	6.730e-01
MAVS	7.74133	0.74249	6.932e-01
NDRG2	4.86876	0.74237	7.709e-01
DNASE1	3.37257	0.74106	7.905e-01		Yes
ACOT4	1.91655	0.74088	8.395e-01
SWAP70	32.1587	0.74046	4.031e-01
MIR181A1HG	2.87661	0.74001	8.678e-01
MZT2A	5.58965	0.73955	7.363e-01
CCL5	11.3534	0.73954	9.429e-01		Yes
SLC2A4RG	2.20852	0.73929	8.015e-01
KANSL1	15.1387	0.73842	6.706e-01
MDM2	8.86458	0.73835	6.362e-01
PCK2	1.80158	0.73767	8.451e-01
CDC42EP3	17.5284	0.73724	5.689e-01
CALCOCO2	17.2489	0.73713	4.356e-01
RNF2	2.82176	0.73617	8.026e-01
MADD	8.68225	0.73578	6.519e-01
KIAA0040	3.64688	0.73535	7.709e-01
MSL2	3.81096	0.73509	7.336e-01
ANKRD37	1.68844	0.73395	8.422e-01
ASB6	2.27124	0.73387	8.475e-01
SHMT2	11.3182	0.73358	6.260e-01
C5orf22	3.60414	0.73329	7.465e-01
ACVR1B	8.67412	0.73323	6.833e-01
HLA-DQA1	5.23942	0.73298	8.976e-01
SYNRG	14.3307	0.73289	6.199e-01
NPRL2	4.99813	0.73261	7.196e-01
ZNRF2	5.42577	0.73258	6.706e-01
SPATA6	3.59239	0.73251	7.407e-01
LMO7	2.96111	0.73103	8.064e-01
SMIM37	16.2945	0.73052	5.606e-01
METTL2A	1.37644	0.7304	8.460e-01
LARP4B	10.2802	0.73035	5.302e-01
PPP1R3D	2.65515	0.73014	7.666e-01
C5orf24	6.93895	0.72988	6.843e-01
GALNT6	13.1743	0.72933	6.680e-01
RARS2	3.9839	0.72898	8.158e-01
RCAN3	3.89245	0.72891	7.598e-01
DDX60L	7.30048	0.72875	6.765e-01
RAB12	4.12048	0.72847	7.514e-01
JADE1	4.23169	0.72749	7.192e-01
CSNK1G3	5.42054	0.72744	6.932e-01
DDX58	4.44847	0.7274	7.485e-01
GPR132	1.1143	0.72706	8.901e-01
ATG2B	3.53615	0.72701	7.952e-01
PRKCI	3.75687	0.72695	7.709e-01
RNF145	11.0449	0.72638	6.052e-01
POLL	3.68354	0.72571	7.587e-01
USP51	2.29853	0.72564	8.503e-01
CYTH1	8.90483	0.72533	5.791e-01
PER2	2.11889	0.72502	8.158e-01
KDM4A	1.69949	0.72496	8.578e-01
CLCN3	21.9173	0.72487	4.645e-01
ABCB7	4.17762	0.72473	7.614e-01
NUDT12	1.85644	0.72438	8.620e-01
PPM1M	5.98402	0.72423	7.100e-01
CASTOR2	1.94809	0.72374	8.100e-01
HIST1H2BF	3.5034	0.72258	8.443e-01
R3HDM2	13.0625	0.72149	6.362e-01
HINFP	2.07084	0.72098	8.246e-01
EFCAB11	2.16374	0.72079	8.325e-01
JPH4	3.49692	0.72068	8.579e-01
TTC9	3.50543	0.72024	7.709e-01
PJA1	2.3583	0.71892	8.715e-01
ERN1	5.73298	0.7187	6.833e-01
ARHGEF11	1.95052	0.71867	8.761e-01
ZNF524	6.94565	0.71708	6.881e-01
RNF216	10.1992	0.71695	5.469e-01
HIST1H1C	15.7657	0.71688	7.170e-01
KIF1B	2.00267	0.71682	8.592e-01
DMTF1	9.23928	0.71651	5.296e-01
IFT122	2.84786	0.71639	8.256e-01
C11orf80	1.02841	0.71625	9.075e-01
TRMT11	4.66659	0.71618	7.358e-01
NVL	3.50578	0.71599	7.834e-01
SLC36A4	2.29868	0.71518	8.363e-01
ITK	5.07879	0.71337	7.761e-01
AFF2	8.8473	0.71331	7.684e-01
PCNX4	13.7904	0.71329	5.653e-01
CTDP1	2.89984	0.71327	7.709e-01
NPEPL1	1.18619	0.71304	8.835e-01
RAB44	8.37242	0.71266	7.189e-01
SLC16A13	1.41425	0.71249	8.756e-01
MAML2	4.13192	0.71214	8.363e-01
UBL3	4.3941	0.7121	7.299e-01
TENT4A	3.87509	0.71185	7.787e-01
TBC1D9B	15.2642	0.71151	4.880e-01
HLTF	21.647	0.71141	3.658e-01
TSR1	4.58129	0.71132	7.299e-01
STRADB	1.47658	0.71091	8.665e-01
TGFB1I1	5.28584	0.71069	7.952e-01
SNAPC3	5.64266	0.70902	7.017e-01
CHSY1	10.1219	0.70846	5.906e-01		Yes
CCNH	20.3039	0.70791	4.435e-01
FUCA1	2.79242	0.70767	7.761e-01
PLAC4	2.97434	0.70708	8.422e-01
POLR3A	2.78386	0.70701	7.598e-01
FADD	3.59438	0.7064	7.401e-01
HACD4	7.41995	0.70583	7.587e-01
ZDHHC5	4.1492	0.70524	7.346e-01
RNF139	4.15868	0.70492	7.605e-01
DCAF10	5.85263	0.70476	6.932e-01
EPHX1	1.3671	0.70433	9.174e-01
LRMDA	13.1694	0.70372	5.843e-01
PTPDC1	4.86766	0.70331	7.463e-01
SLC7A1	3.75462	0.70314	7.837e-01
KATNBL1	7.80592	0.70301	6.217e-01
SMIM4	5.14395	0.70301	7.272e-01
LIMD1	4.17578	0.70283	7.709e-01
GPS2	6.1601	0.7023	7.042e-01
DOCK10	18.6262	0.70221	6.096e-01
KHDC4	5.16926	0.7019	7.042e-01
CIITA	2.16992	0.70185	8.608e-01
DOCK2	13.3578	0.70151	6.093e-01
MAPK1	34.6179	0.70145	4.414e-01
HSPG2	14.9409	0.70138	6.492e-01		Yes
FAM24B	2.8724	0.70083	7.709e-01
PURB	5.79616	0.70074	7.329e-01
ZNF490	1.48736	0.69926	8.734e-01
VPS39	5.90424	0.69808	6.833e-01
RNF125	3.86752	0.69802	7.405e-01
MAGI3	2.04095	0.69783	8.620e-01
ZNF318	4.6176	0.69732	7.401e-01
TMCO6	1.07496	0.69716	9.124e-01
RFTN1	11.0543	0.69711	5.843e-01
ABHD18	3.60101	0.69705	7.875e-01
BBS9	4.33518	0.69604	7.587e-01
HSCB	2.80107	0.6956	7.975e-01
TIPARP	3.46732	0.6951	7.653e-01
PEX16	4.65125	0.69475	7.363e-01
ZNF704	8.4329	0.69446	7.109e-01
ATPAF2	2.89815	0.69424	7.913e-01
SNX10	9.63036	0.69412	6.535e-01
CCNL2	14.2311	0.69378	5.772e-01
C8orf33	4.03539	0.69374	7.649e-01
ZNF618	7.64182	0.69297	7.100e-01
RBM26	11.5291	0.69246	6.109e-01
PLP2	50.5698	0.69229	7.012e-01
PAFAH1B2	5.43579	0.69181	7.167e-01
NAT10	3.41136	0.69137	8.041e-01
BIN3	2.07219	0.69137	8.386e-01
DIP2A	9.7638	0.69131	6.636e-01
PIK3C3	6.31073	0.69112	7.514e-01
ELMO2	3.71232	0.69048	7.514e-01
ZNF700	2.72617	0.69024	8.700e-01
VIM	1218.49	0.68986	6.614e-01
MBD6	6.06613	0.68961	7.210e-01
GFER	5.24921	0.68916	7.192e-01		Yes
CHUK	1.37589	0.68804	8.885e-01
ASCC3	10.6809	0.68791	7.042e-01
PRR5	1.47883	0.68712	8.821e-01
ATE1	4.97037	0.68672	7.346e-01
NBPF26	2.93356	0.68657	8.256e-01
RAD51B	3.72584	0.68622	7.709e-01
TIAM1	6.98021	0.68581	7.383e-01
TNFAIP8L1	8.59065	0.6849	6.093e-01
LPCAT2	36.1103	0.6847	4.565e-01
EMILIN2	18.5644	0.68407	6.552e-01		Yes
MBP	32.5389	0.68401	5.843e-01
MTMR1	1.94133	0.68343	8.517e-01
CDYL	5.23955	0.68262	7.067e-01
PIK3R6	16.7582	0.6824	6.109e-01
C3orf62	1.00836	0.68218	9.253e-01
CWF19L2	5.74777	0.68203	7.819e-01
TBCD	9.30815	0.682	6.519e-01
CHST1	1.09893	0.68149	9.194e-01
MAP3K8	6.88114	0.68082	7.005e-01
NUDT3	16.9155	0.68082	4.706e-01
GNPDA1	7.4992	0.68073	7.423e-01
RRAGB	5.90135	0.68046	6.868e-01
STX17	7.54835	0.68036	6.362e-01
CCDC127	2.44663	0.67987	8.386e-01
ADPGK	8.95008	0.67938	6.868e-01
NCOR2	19.4576	0.67915	6.519e-01
TMEM60	8.58159	0.67914	6.950e-01
GTF2H1	5.21835	0.67885	7.196e-01
MAOB	38.9498	0.67871	7.825e-01
TENT2	9.49511	0.6786	6.086e-01
HCFC2	1.15003	0.67818	8.797e-01
RASSF2	10.0538	0.6777	6.533e-01
MTF1	3.15101	0.67769	7.649e-01
JADE2	7.4006	0.67694	7.200e-01
SNHG9	4.23967	0.67685	8.157e-01
TNPO1	8.1609	0.67671	6.519e-01
DRAM1	5.88949	0.67665	7.017e-01
ARMC5	3.33107	0.67659	7.982e-01
UBIAD1	3.10781	0.67584	8.021e-01
XPC	5.90989	0.67556	7.334e-01
TPM1	12.8397	0.67551	6.501e-01
LSS	2.26854	0.67529	8.386e-01
DOCK5	10.8456	0.675	6.109e-01
DEXI	6.23742	0.67433	7.116e-01
USP33	9.24475	0.67415	6.129e-01
EXOSC8	10.5845	0.67412	6.765e-01
PLXNC1	13.5722	0.67329	6.519e-01
CAMK2G	5.93705	0.67277	7.318e-01
PCGF3	3.56885	0.67268	7.955e-01
CBLL1	4.68703	0.67234	7.463e-01
IL2RG	4.74872	0.67211	7.731e-01
INPP4A	3.50581	0.6721	7.761e-01
ACYP2	7.94972	0.67179	6.791e-01
ELOVL7	5.13987	0.67117	7.464e-01
TTI2	1.55922	0.67078	8.761e-01
NMT2	10.8566	0.66933	6.109e-01
PLAU	3.37785	0.66919	8.267e-01		Yes
TRO	2.81089	0.66913	8.344e-01
METTL17	7.00534	0.66887	6.383e-01
EPG5	6.36122	0.66886	7.460e-01
LYST	24.2269	0.66883	5.625e-01
EIF2AK2	10.1992	0.66807	7.053e-01
TMEM234	2.81379	0.66795	8.363e-01
ATG13	3.32665	0.66782	7.953e-01
USP3	7.18352	0.66772	6.392e-01
C1QB	8.52205	0.66753	8.731e-01		Yes
ICE2	8.98752	0.66735	6.129e-01
ZNF329	1.45687	0.66677	8.620e-01
SERPINI1	1.57521	0.66553	8.885e-01		Yes
AMIGO2	1.99925	0.66502	9.257e-01
CLDND2	1.77024	0.66499	8.833e-01
CAPN10	2.58496	0.66496	8.267e-01
ZNF264	4.40026	0.66412	7.577e-01
TPCN1	11.9184	0.6636	7.017e-01
INTS12	2.74058	0.66308	8.154e-01
ORAOV1	5.4648	0.66227	7.268e-01
PIGN	3.34129	0.66166	7.761e-01
CARD8	9.25758	0.66084	6.136e-01
DNMT3A	7.62209	0.6608	6.932e-01
C7orf50	13.2768	0.66071	6.158e-01
NBEA	8.27132	0.65879	7.463e-01
JAKMIP2	9.11221	0.65858	7.116e-01
AGGF1	8.24987	0.65838	6.362e-01		Yes
POLG2	4.48955	0.65822	7.514e-01
PDE7B	8.1388	0.6582	7.996e-01
RBM28	5.03171	0.65751	7.587e-01
KLHL12	3.25062	0.65709	7.666e-01
SLC23A2	2.99589	0.65666	8.401e-01
TTLL3	3.19212	0.65664	7.814e-01
HLCS	2.48622	0.65664	8.635e-01
PARP10	4.22865	0.65652	7.598e-01
NDST1	1.03598	0.65636	9.092e-01
DCAF5	11.3819	0.65634	6.093e-01
MYO10	6.70007	0.65603	8.058e-01
CEP44	4.05643	0.65468	8.024e-01
FAM219B	7.2169	0.65436	6.932e-01
STX3	27.0485	0.65417	7.363e-01
RAPGEF2	29.267	0.65405	6.467e-01
ADAMTS7	4.16912	0.65392	8.431e-01		Yes
HKR1	4.53272	0.65366	7.425e-01
ADCY3	5.14388	0.6529	7.875e-01
PRAG1	8.14713	0.65284	7.952e-01
KLC1	7.81152	0.6528	7.017e-01
ARFGAP2	11.1459	0.65277	5.843e-01
DISC1	1.05786	0.65269	9.221e-01
UBR3	7.44476	0.65266	7.360e-01
RUSC1	3.24958	0.65255	8.052e-01
BCAT2	3.72271	0.65172	7.787e-01
OXNAD1	7.03263	0.65161	7.638e-01
C3orf14	1.31919	0.65154	9.075e-01
CCDC14	8.64734	0.65127	6.519e-01
BTRC	2.80414	0.65122	8.172e-01
PRKAG2	4.01986	0.65003	7.844e-01
NR1D2	4.97264	0.64969	8.021e-01
NDFIP2	13.2021	0.64944	7.017e-01
PRKCE	7.07386	0.64916	7.853e-01
HACE1	1.11369	0.64887	9.008e-01
SMARCAL1	2.73116	0.64864	7.953e-01
PPP1R15B	6.26431	0.64845	7.100e-01
CARF	2.41252	0.64832	8.507e-01
AHNAK	194.377	0.64773	3.507e-01
FER	22.2883	0.64753	4.879e-01
BRPF3	1.91246	0.64727	8.438e-01
EXOC2	3.6049	0.64636	7.909e-01
SLC7A6	1.18689	0.64562	9.075e-01
ZNF641	3.69043	0.64561	7.598e-01
CTNNA1	10.1582	0.64555	6.706e-01
SH3YL1	2.83283	0.64552	8.247e-01
C15orf61	16.2468	0.64523	6.706e-01		Yes
AP1G1	7.28458	0.64445	6.552e-01
TTC14	16.286	0.64437	6.109e-01
NIPAL3	4.56626	0.64435	7.463e-01
HOMEZ	2.97046	0.64429	7.955e-01
HECA	8.38959	0.64415	6.458e-01
LRRC58	6.17003	0.64381	7.334e-01
CNTRL	10.1973	0.64339	6.238e-01
MARS2	1.14693	0.64322	9.068e-01
MCM9	2.58927	0.64161	8.344e-01
FYCO1	2.72588	0.64112	8.343e-01
MRPL19	4.90039	0.64099	7.659e-01
GSE1	14.0762	0.64094	6.467e-01
RNF44	5.38461	0.64088	7.463e-01
IFI16	16.2776	0.64027	5.966e-01
KIAA1147	20.1373	0.64017	6.460e-01
PAQR3	5.26181	0.63989	7.649e-01
SUPT7L	3.88377	0.63945	7.709e-01
TRIM44	18.2227	0.63929	4.471e-01
CCDC57	6.09744	0.63926	7.286e-01
ERBIN	8.98287	0.63866	6.552e-01
TRAPPC9	4.27243	0.63823	7.598e-01
ARHGEF3	6.86968	0.63757	7.823e-01
TRIM38	8.19505	0.63709	6.706e-01
FAM214A	3.24843	0.63606	7.795e-01
MOSPD2	3.84761	0.63563	7.614e-01
MIGA1	5.10243	0.63513	8.021e-01
OCIAD2	8.64909	0.63504	7.514e-01
EPN2	4.14345	0.63499	8.344e-01
ASNS	1.35992	0.63496	9.022e-01
DELE1	7.33399	0.63461	6.881e-01
MAP2K4	3.87615	0.63451	8.344e-01
SP100	20.346	0.63379	4.776e-01
RMND5B	5.56824	0.63376	7.527e-01
MFN1	3.69807	0.63326	8.172e-01
EXOSC10	8.41555	0.63289	7.006e-01
KCNK6	9.70154	0.63256	7.048e-01
CDK11A	6.00664	0.63205	7.268e-01
CCDC117	2.92654	0.63163	8.172e-01
CEP57	10.8228	0.63051	7.017e-01
EHBP1L1	10.6663	0.63024	7.042e-01
STIM2	13.344	0.62976	7.196e-01
ZNF821	2.82132	0.62952	8.341e-01
RBM12B	5.23186	0.62888	7.865e-01
PIGM	5.05727	0.62869	7.468e-01
PDE7A	8.14973	0.62843	7.787e-01
IKBKB	10.9163	0.6283	7.116e-01
USP11	10.3127	0.62654	7.042e-01
RUNX1	14.0836	0.62652	6.874e-01
MRPS5	10.7424	0.626	6.197e-01
LPGAT1	7.61943	0.62589	7.125e-01
ZNF445	7.94624	0.62584	7.017e-01
SEPT11	13.4102	0.62511	7.042e-01
FOS	110.826	0.62497	8.344e-01
PRMT3	3.90789	0.62491	7.653e-01
PEX26	4.40118	0.62484	7.665e-01
SLC45A3	40.2044	0.62461	6.765e-01
BTN2A1	5.07127	0.62455	7.469e-01
SLCO3A1	8.45281	0.62445	6.799e-01
ZSCAN25	1.53046	0.62442	9.008e-01
FBXL20	5.78282	0.62423	7.189e-01
CCDC6	12.791	0.62373	5.783e-01
GID4	2.18671	0.62365	8.629e-01
NFKBIZ	21.9037	0.62361	7.849e-01
WWC2	4.66428	0.62345	7.837e-01
ZNF234	2.35783	0.62338	8.620e-01
AKTIP	1.97472	0.62291	8.765e-01
SHMT1	1.87375	0.62279	8.765e-01
ZNF76	3.69266	0.6226	7.844e-01
MAN2B1	5.25823	0.62198	7.605e-01
MAPK8IP3	6.88839	0.62183	7.017e-01
YDJC	7.03191	0.62173	7.170e-01
PTCD3	5.99922	0.62116	7.463e-01
NEK7	11.5032	0.62067	7.268e-01
TMEM64	3.03654	0.61969	8.551e-01
MFSD4B	9.719	0.61961	6.765e-01
MRPL38	1.77446	0.61875	8.661e-01
SUPT5H	6.49895	0.61874	7.514e-01
ATP13A1	3.25344	0.61781	8.066e-01
HIPK2	18.5369	0.61675	7.067e-01
GCSAML	28.7727	0.61661	6.129e-01
NOP53	58.8594	0.61635	4.165e-01
RGS17	6.27643	0.61617	8.517e-01
SMG6	4.28835	0.61604	8.179e-01
MBD1	6.55842	0.61595	7.299e-01
DLAT	2.17654	0.61572	8.382e-01
ARHGEF9	7.39327	0.61511	7.053e-01
COG3	3.57897	0.61504	8.174e-01
NUP54	4.58222	0.61468	7.611e-01
SMPD1	4.10103	0.61429	7.825e-01		Yes
DDHD1	6.45735	0.61429	7.419e-01
DENND6B	2.85804	0.61418	8.998e-01
PDLIM2	4.32917	0.61372	8.121e-01
B4GALT1	6.93014	0.61364	7.196e-01
SIPA1L3	1.34771	0.61317	8.756e-01
B3GALT4	3.71765	0.61289	7.858e-01
SCIN	15.3315	0.61288	7.986e-01
LEO1	12.4811	0.61262	6.706e-01
SETD6	1.54434	0.61196	9.075e-01
ZNF518B	3.80447	0.61136	7.787e-01
C1RL	7.65617	0.61131	7.642e-01		Yes
VAMP2	10.3048	0.6108	6.868e-01
ERAP1	6.18139	0.61071	7.463e-01		Yes
GLOD4	8.89234	0.60996	7.268e-01
CDKN2AIPNL	1.82757	0.60957	8.688e-01
LGALS3	133.042	0.60927	8.064e-01		Yes
MLH3	6.65446	0.6086	7.996e-01
SLC33A1	1.65137	0.60791	8.715e-01
CDC42BPB	5.3613	0.60747	8.552e-01
C2orf49	3.96755	0.60732	7.775e-01
RNF38	7.15556	0.6073	7.042e-01
MTMR4	5.90611	0.60676	7.475e-01
FAS	1.32324	0.6066	9.075e-01		Yes
PRKG2	2.3863	0.60615	8.809e-01
ATXN7L1	3.14407	0.60598	8.507e-01
ARL17A	1.57257	0.6059	9.075e-01
WDR11	5.80537	0.6058	7.653e-01
SH2D3C	2.82497	0.60569	8.317e-01
IFITM1	23.5338	0.60541	7.475e-01
ATG9B	3.80869	0.60391	8.323e-01
TPGS1	8.63776	0.60376	7.286e-01
ZNF493	5.55681	0.60328	7.706e-01
CDK5RAP1	2.59022	0.60298	8.623e-01
UQCC3	3.69904	0.60249	7.968e-01
TOGARAM1	4.21972	0.60179	7.952e-01
ABCC4	28.3769	0.60179	6.636e-01
KIF1BP	4.1227	0.60171	7.984e-01
FYN	20.4072	0.60051	5.336e-01
TM6SF1	12.7975	0.60039	7.116e-01
ZNF791	4.44873	0.60018	8.077e-01
RUFY2	3.67437	0.60012	8.199e-01
ZDHHC8	1.7502	0.59969	8.761e-01
MFSD6	6.62652	0.5993	7.691e-01
ARID1B	24.4692	0.59908	5.685e-01
CFAP97	12.9835	0.59901	6.791e-01
ELL2	15.3207	0.59893	5.955e-01
NFYB	3.39068	0.59871	8.052e-01
C19orf12	3.28718	0.59854	8.344e-01
ME2	7.11315	0.5984	7.042e-01
ZNF714	2.45482	0.59812	8.665e-01
ATRIP	1.67904	0.59788	8.669e-01
ALPK1	3.44186	0.5978	8.023e-01
NLRC3	4.69849	0.59662	7.734e-01
HEXB	11.4948	0.59593	6.362e-01
HS1BP3	1.90073	0.59592	8.744e-01
EPB41L4A	3.69785	0.59585	8.892e-01
CCNQ	4.9635	0.5957	7.709e-01
STRIP1	3.07334	0.59513	8.332e-01
ZNF44	3.47046	0.59509	8.332e-01
TRAF3IP3	18.4436	0.59502	7.092e-01
N4BP2L2	47.7404	0.59444	6.104e-01
HNRNPUL2	3.57617	0.59431	8.118e-01
TRMU	3.71635	0.59418	8.058e-01
PPP3CC	5.71184	0.59399	7.480e-01
IPO7	10.7762	0.5938	6.833e-01
CATSPER1	16.6566	0.5935	7.346e-01
DENND1B	15.5162	0.59337	5.958e-01
C15orf48	2.52201	0.59334	9.479e-01
TPPP3	1.36468	0.59321	9.352e-01
SLC25A12	2.69981	0.59315	8.041e-01
ZNF865	1.36169	0.59301	9.007e-01
ANAPC7	3.25111	0.59274	8.386e-01
USF2	12.125	0.59273	7.017e-01
ZNF200	1.91853	0.59194	8.662e-01
KIF22	10.0526	0.59171	6.765e-01
RFC2	4.60907	0.59134	7.787e-01
EDEM1	6.04341	0.59108	7.909e-01
WNK1	16.67	0.59013	5.689e-01
C12orf43	3.29053	0.59011	8.024e-01
INPP4B	3.99365	0.59011	8.517e-01
GNPTAB	65.1572	0.59001	7.042e-01
PPDPF	161.659	0.58972	5.958e-01
ZNF529	3.0354	0.58954	8.363e-01
NCF4	19.5195	0.58929	7.017e-01
RNF20	4.83745	0.58903	7.952e-01
LIF	25.8645	0.58881	8.172e-01		Yes
DRAM2	5.28928	0.58865	7.633e-01
KIF1C	3.31473	0.58796	8.088e-01
FRMD4B	7.52255	0.5876	7.587e-01
SLC8B1	4.02841	0.58666	7.709e-01
CCNT2	8.38257	0.58658	7.383e-01
RPUSD4	2.95317	0.5862	8.256e-01
C16orf87	2.43905	0.58609	8.503e-01
DDX19B	1.06433	0.58595	9.312e-01
TACO1	2.97552	0.58593	8.544e-01
ARHGAP18	44.3318	0.58582	6.655e-01
TMEM218	3.66725	0.58556	8.058e-01
CDKAL1	3.81221	0.58544	8.118e-01
NAPB	2.62764	0.58538	8.544e-01
ARID1A	14.6831	0.58531	6.574e-01
GRK2	26.5811	0.58497	5.835e-01
TBC1D14	14.7698	0.58383	7.463e-01
OTUD3	3.19215	0.58337	8.932e-01
SUCO	8.75	0.58282	6.833e-01
GATA2	173.35	0.58277	5.415e-01
NFXL1	1.82673	0.58262	8.741e-01
TAOK3	25.8675	0.58237	5.958e-01
CHMP3	6.38003	0.58223	7.598e-01
TEX10	2.60477	0.58214	8.620e-01
ARRDC1	8.08291	0.5817	7.605e-01
STXBP6	14.9285	0.58168	6.843e-01
FEM1C	4.44479	0.58124	8.661e-01
NRBF2	4.37867	0.58053	7.890e-01
DHRSX	3.48135	0.58051	8.210e-01		Yes
TNPO3	4.97987	0.58039	7.761e-01
CCDC85B	39.121	0.58006	4.757e-01
STARD5	1.55846	0.58006	9.126e-01
ARID2	6.39679	0.57978	7.514e-01
SIRT7	6.58689	0.57919	7.598e-01
ORC5	2.90531	0.57896	8.517e-01
PPP1R10	13.3005	0.57857	7.124e-01
CELF2	50.6604	0.57828	4.468e-01
ZNF540	2.04277	0.57827	9.058e-01
MID1IP1	7.87273	0.57817	7.798e-01
TCAIM	3.67626	0.57802	7.775e-01
BRI3	47.7226	0.57801	5.259e-01
POT1	2.66253	0.57786	8.620e-01
ABCB8	16.1439	0.57753	7.286e-01
TCAF1	4.88598	0.57753	7.961e-01
NEAT1	348.458	0.5775	6.535e-01
ARID3B	2.98306	0.57748	8.524e-01
IQSEC1	3.26509	0.57726	8.517e-01
GALNS	1.09758	0.57712	9.253e-01
FAM185A	2.85719	0.5771	8.578e-01
FOXK2	5.07618	0.57663	7.485e-01
USP40	1.43212	0.57649	9.075e-01
TSC22D2	8.14909	0.57633	7.514e-01
PDCD11	2.58555	0.57627	8.517e-01
TSNARE1	1.59304	0.57625	8.945e-01
SPSB3	12.0314	0.57601	7.062e-01
GPATCH1	1.97862	0.57595	8.756e-01
P2RX4	4.54625	0.57582	8.295e-01
LENG1	6.2815	0.57573	7.649e-01
FAM160A2	2.58192	0.57559	8.552e-01
RIC3	5.73062	0.57553	8.507e-01
ZNF623	2.07876	0.57551	8.665e-01
PDCD6IP	25.3848	0.57545	5.820e-01
SH3BP5L	1.8597	0.57532	8.873e-01
SPICE1	3.00858	0.5749	8.507e-01
TMEM209	3.15819	0.57466	8.363e-01
ZNF563	1.47119	0.57405	9.092e-01
CSNK1E	2.8025	0.57306	8.438e-01
NKTR	26.991	0.57301	5.916e-01
DTX2	2.4625	0.57295	8.826e-01
ZNF460	3.72828	0.57273	7.952e-01
SPIN4	2.74123	0.57272	8.378e-01
ZNF304	1.01635	0.57262	9.399e-01
STK26	6.51301	0.57261	7.815e-01
IPO9	5.12367	0.57245	7.485e-01
PRRC2B	16.9766	0.57231	5.958e-01
SLC6A6	8.39074	0.57228	7.197e-01
C17orf67	1.52696	0.57195	8.985e-01		Yes
DHDDS	4.23741	0.57127	7.742e-01
ARMC1	4.11843	0.57107	7.709e-01
CNP	1.51093	0.57046	8.888e-01
ZNF43	4.29175	0.56988	7.875e-01
PHTF2	16.1832	0.56976	7.017e-01
EML4	19.9204	0.5696	7.374e-01
COX15	3.06617	0.56877	8.363e-01
DACH1	4.56226	0.56866	7.709e-01
SACM1L	6.64568	0.56852	7.346e-01
TRIM56	10.7413	0.5684	6.932e-01
ZNF783	2.14397	0.56807	8.659e-01
RIOK1	4.02938	0.56803	7.653e-01
RAB29	4.53494	0.56797	7.709e-01
ZNF154	2.72197	0.56794	8.350e-01
SP140L	5.95046	0.56784	7.953e-01
PPP1R9B	5.43377	0.56782	7.649e-01
VPS33A	1.06298	0.56767	9.281e-01
UVSSA	4.13368	0.56748	7.953e-01
CAST	70.0158	0.56686	6.251e-01
NUP50	7.20841	0.56686	7.142e-01
OAS1	1.75849	0.56646	9.255e-01
PFAS	1.61773	0.5663	8.976e-01
HERC3	4.19846	0.5657	7.709e-01
XPOT	8.00611	0.56539	7.192e-01
HTRA2	7.24328	0.56533	7.709e-01
SPRTN	2.42546	0.5653	8.620e-01
TUT7	6.72053	0.56507	7.289e-01
OSBPL8	56.5029	0.56495	4.879e-01
KIF3B	1.54766	0.56493	8.833e-01
GTF3C1	5.50752	0.56469	7.837e-01
SLC30A7	4.33115	0.56446	7.834e-01
ZNF84	5.85059	0.56418	7.598e-01
ATP8B4	10.4069	0.56381	8.363e-01
ZNF836	2.60084	0.56316	8.620e-01
FBXL5	13.1585	0.56305	7.116e-01
ZMYM5	6.29659	0.56294	7.346e-01
PMS1	6.06906	0.5628	7.653e-01
CEP192	4.81796	0.56259	7.961e-01
SLC41A1	3.44938	0.56256	8.513e-01
ACAP1	10.5831	0.56192	7.017e-01
PHF2	3.18847	0.56141	8.344e-01
DAXX	2.43638	0.5614	8.524e-01
TRA2A	8.41946	0.56022	7.598e-01
AP3S2	1.89019	0.55988	8.761e-01
SPECC1L	1.82211	0.55983	8.831e-01
POGK	7.37109	0.55981	7.172e-01
BRD3	6.06022	0.55972	7.955e-01
GLE1	2.44587	0.55954	8.698e-01
PRKRIP1	6.22142	0.55928	7.666e-01
ANKRD33B	2.59036	0.55907	8.439e-01
GMPR	19.3768	0.5586	6.833e-01
EPAS1	15.8193	0.55859	7.961e-01
NDUFAF1	2.3129	0.55836	8.661e-01
VAV1	9.01376	0.55835	6.970e-01
ZNF276	9.68793	0.55821	7.709e-01
LRRFIP1	76.588	0.55785	4.356e-01
REEP4	3.93716	0.55757	8.096e-01
CHCHD10	36.0435	0.55744	7.192e-01
GNPDA2	2.24312	0.55741	8.885e-01
CDADC1	4.32409	0.5573	9.281e-01
CRAMP1	1.73111	0.55718	8.861e-01
ARRB1	7.79411	0.55708	7.428e-01
ALG12	2.92382	0.55701	8.441e-01
AGO2	8.05367	0.5567	7.346e-01
SAMSN1	73.7238	0.55631	5.606e-01
FTX	22.1489	0.5561	6.706e-01
ZNF274	5.54334	0.55593	7.742e-01
NLN	1.91538	0.55544	8.788e-01
UBA7	18.4512	0.55532	6.519e-01
ZBED4	3.38072	0.5549	8.386e-01
ITGA9	12.9002	0.55481	7.709e-01
CD4	5.0929	0.55437	8.669e-01
GTF2E1	1.21251	0.55426	9.253e-01
GIGYF1	4.59677	0.55416	7.789e-01
PPP1R15A	36.728	0.55368	6.093e-01
ADGRE2	32.5754	0.55339	7.067e-01
ARHGAP26	3.77279	0.55296	8.716e-01
ANTXR2	15.8858	0.55265	7.291e-01
RHOB	6.41582	0.55244	9.075e-01
PURA	23.2961	0.55198	5.988e-01
SH3KBP1	23.129	0.55157	6.868e-01
ADRB2	38.5486	0.55131	8.158e-01
ENDOD1	12.4178	0.5511	7.383e-01		Yes
KIAA1522	18.5536	0.55072	7.837e-01
SEPT9	20.8312	0.5501	6.636e-01
DIS3L	3.75263	0.55003	8.310e-01
HIVEP3	1.16726	0.54939	9.419e-01
ZNF778	1.32622	0.54936	9.002e-01
CSNK2B	3.74957	0.54931	8.741e-01
ZC3H6	5.86372	0.54915	8.317e-01
CEP68	2.35365	0.54877	8.627e-01
USP1	6.18702	0.54766	7.679e-01
SHLD2	3.14696	0.54702	8.344e-01
RALGAPB	5.30391	0.54696	7.706e-01
MTR	9.81309	0.54614	7.054e-01
GNS	13.9545	0.54592	6.950e-01
SLC15A4	3.49505	0.54543	8.386e-01
FBXO4	2.45819	0.54497	8.715e-01
TMEM128	2.51754	0.54495	8.642e-01
GSEC	4.39631	0.54487	8.517e-01
POLR3D	3.43266	0.54423	8.478e-01
NCKAP1	8.0418	0.54421	8.600e-01
FBXL6	2.05821	0.54396	8.861e-01
SLC7A6OS	3.00875	0.5438	8.413e-01
COMMD5	6.7897	0.54349	7.439e-01
CREB3L2	16.7235	0.54328	7.649e-01
CHRNB1	1.70392	0.54318	9.117e-01
ZNF512	4.40621	0.54266	7.761e-01
FAM43A	1.53006	0.54231	8.872e-01
UBE2F	2.03935	0.5423	8.971e-01
PHC3	9.95848	0.54174	7.500e-01
RAB3IP	1.34242	0.54154	9.075e-01
RAD51D	3.06728	0.54141	8.661e-01
GBE1	10.294	0.54141	7.679e-01
CASP1	3.99949	0.54115	8.475e-01
FLI1	14.5224	0.54037	6.362e-01
DHX30	6.00776	0.54022	7.709e-01
ENC1	4.72703	0.54013	8.438e-01
ANAPC1	4.70637	0.54003	7.952e-01
BHLHE40	86.9622	0.5395	7.268e-01
KLF13	23.4912	0.539	6.840e-01
TMEM168	4.12182	0.5384	8.363e-01
BRD2	17.9731	0.53762	5.863e-01
TAF5L	2.18309	0.5374	8.819e-01
FBXO6	1.02542	0.53734	9.352e-01
NUP214	6.88498	0.53734	7.423e-01
SCAMP1	5.05343	0.53723	8.152e-01
PPP6R3	9.57491	0.53696	7.196e-01
GORAB	1.72493	0.53676	8.928e-01
HIF1AN	4.85986	0.53615	7.827e-01
CD274	2.7104	0.53588	8.688e-01
PRPS2	6.45828	0.53484	8.573e-01
FAM104B	7.54301	0.53463	7.269e-01
PHLDA3	1.57341	0.53402	9.203e-01
ZNF236	3.02259	0.534	8.517e-01
MAP3K14	3.06519	0.53398	8.766e-01
PSMB8	19.8357	0.53396	7.272e-01
FAM208B	7.45803	0.53381	7.598e-01
CSTF3	2.49976	0.53351	8.667e-01
ENO2	10.6418	0.53339	7.427e-01
MTFR1	1.51771	0.53269	9.169e-01
PTGER2	4.8755	0.53217	7.823e-01
ZNF83	7.10788	0.53115	7.709e-01
NEMP1	1.83692	0.53063	9.075e-01
ANKRA2	4.9016	0.53059	8.041e-01
ALKBH6	2.88033	0.53025	8.517e-01
SLC12A7	2.93653	0.52983	8.688e-01
MARK3	13.574	0.52966	6.552e-01
GEMIN5	2.12318	0.52883	8.741e-01
SP4	3.1717	0.5288	8.928e-01
NMB	1.45005	0.52855	9.145e-01		Yes
AGTRAP	15.4483	0.52835	7.837e-01
GYG1	4.26013	0.52821	8.158e-01
EXOC6B	7.46967	0.52745	8.052e-01
DCTN1	9.93525	0.5272	7.405e-01
DNAJB14	11.6532	0.52713	6.932e-01
BICRAL	3.5548	0.52675	8.505e-01
GNPAT	6.59927	0.52669	7.638e-01
STX1A	1.63533	0.52657	8.947e-01
ARHGAP6	13.0551	0.52651	7.659e-01
CPM	11.2995	0.52554	7.423e-01
OPTN	8.6781	0.52546	8.064e-01
RBM45	2.47418	0.52536	8.600e-01
CCDC91	7.60496	0.525	8.052e-01
BIRC6	16.6328	0.52494	6.140e-01
PTDSS1	8.05951	0.52483	7.823e-01
NEIL1	2.42976	0.52479	9.040e-01
ARHGEF40	15.2802	0.52456	7.293e-01
AAAS	2.45339	0.52427	8.665e-01
VPS13D	7.25541	0.5234	7.465e-01
ACBD5	2.72962	0.52327	8.650e-01
KCTD11	1.10148	0.52313	9.297e-01
CBFA2T2	4.84631	0.52271	8.431e-01
AGK	2.92157	0.52225	8.620e-01
EIF2B5	6.44995	0.522	7.620e-01
TEC	7.94796	0.5218	7.605e-01
ABHD17B	2.62424	0.52125	8.700e-01
ATM	12.5414	0.52104	7.324e-01
ABR	6.618	0.52099	7.952e-01
FAM53B	5.24038	0.52098	8.278e-01
REXO4	4.39756	0.52026	8.600e-01
ARFIP1	5.5109	0.52014	7.893e-01
IGF2R	6.51971	0.52013	8.578e-01
ALDH9A1	3.76363	0.51972	8.172e-01
CPQ	6.96855	0.51956	7.329e-01		Yes
FAIM2	2.74526	0.5194	9.236e-01
SLC39A11	11.145	0.51897	7.006e-01
S100A11	282.868	0.51866	7.067e-01
ZFP64	2.21897	0.51865	8.767e-01
FAM207A	3.11983	0.51845	8.507e-01
TAB3	5.1625	0.51816	8.323e-01
GK5	2.75456	0.51813	8.661e-01
IL4R	21.854	0.51799	7.192e-01		Yes
XIAP	12.6302	0.51788	6.932e-01
LDAH	2.05133	0.51767	8.885e-01
RSBN1L	20.0035	0.51763	6.251e-01
YES1	4.79379	0.51758	8.661e-01
RBMX2	5.28471	0.5175	7.905e-01
COPRS	6.46124	0.51726	7.709e-01
FBXL17	5.99872	0.51716	7.587e-01
HPS3	4.89512	0.5169	8.121e-01
TRIM33	13.424	0.5169	6.586e-01
SPIDR	6.95938	0.51594	8.174e-01
ERAL1	3.75702	0.51462	8.517e-01
NNT	7.18553	0.51455	7.598e-01
DOK1	5.23327	0.51394	8.342e-01
TENT5A	18.3941	0.51388	7.463e-01
IPMK	2.67204	0.51384	8.620e-01
TTBK2	5.25222	0.51362	7.955e-01
CERS6	4.12336	0.51358	8.363e-01
RD3	1.51275	0.51281	9.516e-01
IGSF8	2.39135	0.51265	8.761e-01
KLF6	103.282	0.51216	6.791e-01
PLPP1	9.52064	0.51169	8.756e-01
ANKRD39	4.30798	0.51152	8.378e-01
ABHD15	1.32932	0.51121	9.253e-01		Yes
C19orf24	10.7336	0.51118	7.605e-01
BTAF1	7.28177	0.51052	7.653e-01
PPP1R3F	1.15506	0.50983	9.452e-01
EXOSC1	7.70067	0.50969	7.469e-01
DERL2	6.75965	0.50967	7.653e-01
ADORA3	1.2108	0.50955	9.479e-01
ZRSR2	3.36325	0.50949	8.600e-01
NOM1	3.66347	0.50927	8.317e-01
ENPP3	11.2597	0.50921	7.952e-01		Yes
SPTY2D1	4.1219	0.50898	8.382e-01
POLR3F	1.81138	0.50889	9.257e-01
ZNF251	1.4788	0.50793	9.209e-01
SMURF1	3.00263	0.50762	8.667e-01
ZNF521	6.19542	0.50736	7.653e-01
EXOC4	7.07078	0.50696	7.946e-01
HUS1	3.44547	0.50689	8.460e-01
HCFC1R1	24.5511	0.50681	7.053e-01
TCP11L1	1.94196	0.50654	9.124e-01
SSFA2	12.6889	0.50645	7.192e-01
CDC40	7.01151	0.5064	7.598e-01
MIER2	3.3386	0.5056	8.620e-01
PPM1H	10.6221	0.50559	8.154e-01
MIS18A	1.82859	0.50528	9.075e-01
PFDN6	6.36559	0.50476	7.761e-01
PAXBP1	12.417	0.50453	7.500e-01
PTK2	10.0186	0.50453	7.514e-01
GPATCH11	4.04276	0.5044	8.517e-01
CAMSAP1	3.70181	0.50403	8.589e-01
YEATS4	3.80335	0.50349	8.363e-01
LPAR5	4.42143	0.50335	8.350e-01
SAT2	16.7282	0.50297	7.128e-01
MANBA	14.9249	0.50205	7.834e-01
ZNF793	2.09976	0.50113	9.075e-01
FLVCR1	1.77403	0.501	9.075e-01
ENOSF1	8.6762	0.50091	8.422e-01
MTMR9	3.2106	0.50009	8.620e-01
ACYP1	3.77121	0.50001	8.620e-01
CYB561D2	9.05397	0.49993	7.463e-01
LONP2	13.3028	0.49968	6.392e-01
OMA1	3.81586	0.49954	8.363e-01
IRGQ	1.73669	0.49941	9.092e-01
ZNF143	3.18252	0.49937	8.608e-01
DGKA	2.97507	0.49924	8.662e-01
PPM1D	3.08093	0.49923	8.620e-01
BRWD3	4.14577	0.49915	8.172e-01
TAMM41	3.10407	0.49882	8.661e-01
SETD2	15.4636	0.49809	7.577e-01
ZNF737	3.22488	0.49801	8.777e-01
SIDT2	2.64187	0.49762	8.734e-01
ADPRM	3.09967	0.4975	8.623e-01
ACADS	3.8887	0.49742	8.517e-01
NAGLU	5.09601	0.49725	8.503e-01
LENG8	26.371	0.49701	7.514e-01
SCFD2	4.49529	0.49617	8.062e-01
EEA1	9.11921	0.49607	7.346e-01
CD96	1.25727	0.49475	9.330e-01
NSUN5	6.1343	0.49465	7.905e-01
GHDC	3.59234	0.49454	8.350e-01
RNPC3	14.8	0.49383	7.638e-01
AKAP13	73.6723	0.49349	6.199e-01
AP4E1	1.63488	0.49342	9.170e-01
NPIPA1	2.32357	0.49336	8.784e-01
RNF144A	15.8314	0.49312	8.211e-01
RBFA	5.66999	0.4928	8.058e-01
AGO4	3.51752	0.49279	8.399e-01
FAM111A	7.72026	0.49266	7.679e-01
ZMYM6	1.68024	0.49259	9.129e-01
POLM	6.01714	0.49256	8.344e-01
MYO15B	10.7394	0.49251	7.675e-01
ZNF814	1.55972	0.4923	9.154e-01
TTC17	18.8309	0.49229	7.116e-01		Yes
ZNF131	6.25174	0.49202	7.653e-01
SLC25A45	2.37983	0.49157	9.088e-01
TRAPPC2B	4.266	0.49143	8.256e-01
TNFAIP8	20.5732	0.49082	6.677e-01
MARF1	6.05395	0.48997	8.267e-01
STX4	9.97688	0.48996	7.598e-01
WIPF1	19.305	0.48988	7.378e-01
PYCARD	39.9246	0.48988	7.378e-01
RNF213	24.1476	0.48984	7.485e-01
DENND2D	8.35328	0.48943	7.875e-01
TRMT1L	3.13081	0.48942	8.550e-01
ZNF439	11.7799	0.48941	7.614e-01
TTC12	1.13212	0.48901	9.313e-01
ZRANB1	3.53284	0.48894	8.600e-01
TPSAB1	1145.8	0.48872	7.042e-01		Yes
LIMK1	5.86808	0.48849	8.096e-01
AKAP2	6.12353	0.48839	8.263e-01
SLC39A10	13.0033	0.48816	6.874e-01
RBSN	2.36638	0.48781	8.833e-01
CSTF2T	3.14482	0.48765	8.620e-01
MLLT3	5.11066	0.48714	8.517e-01
GZF1	1.52879	0.48672	9.253e-01
ZNF316	5.24471	0.48659	8.363e-01
RASSF7	2.8093	0.48653	8.665e-01
ZSWIM4	1.84918	0.48628	9.085e-01
ACOT7	24.56	0.48623	7.953e-01
SRD5A3	3.67818	0.48616	8.439e-01
NRBP2	1.21223	0.48583	9.281e-01
TMEM154	29.9961	0.48565	8.064e-01
SFXN4	2.42638	0.48548	8.698e-01
SLC37A3	2.55144	0.48545	8.860e-01
COA1	5.82283	0.48543	8.098e-01
SERPINF1	2.1339	0.48519	9.075e-01		Yes
STXBP4	3.68012	0.48483	8.620e-01
ACIN1	19.2806	0.48447	7.042e-01
APOL3	1.57566	0.48426	9.219e-01
DNLZ	3.57362	0.48393	8.600e-01
TMEM147	13.3207	0.48371	7.336e-01
ZNF678	3.93301	0.48342	8.410e-01
UBXN10	3.36983	0.48337	8.661e-01
FAM193B	2.4753	0.48335	8.767e-01
SCYL3	2.12404	0.48332	9.040e-01
ITGAV	11.5949	0.48301	6.888e-01
UBE2G1	4.28928	0.48288	8.505e-01
PAFAH2	3.25678	0.48287	9.021e-01
DDX19A	3.32465	0.48246	8.620e-01
LDLRAD4	6.8849	0.48192	8.578e-01
SLC35E4	1.84349	0.48189	9.210e-01
TMEM131L	3.02759	0.48124	8.810e-01
NRROS	7.81684	0.48118	7.775e-01
NOP14	7.24185	0.48115	7.666e-01
AEN	1.84929	0.48098	9.075e-01
RAPGEF1	9.37509	0.48054	7.605e-01
ZBTB38	13.3104	0.48043	7.228e-01
BUD23	7.32842	0.48031	8.038e-01
PIGH	2.97721	0.48028	8.715e-01
FUBP1	8.26281	0.48012	7.946e-01
WDR33	9.95127	0.48009	7.427e-01
ATN1	4.40034	0.47986	8.761e-01
NUBPL	1.9428	0.47947	8.947e-01
GYS1	2.42638	0.47904	8.761e-01
MYO9B	28.0718	0.47896	7.299e-01
C20orf194	2.97642	0.47874	8.659e-01
DESI1	4.25626	0.47869	8.350e-01
METTL7A	4.52691	0.47827	8.620e-01
ARSK	4.86651	0.47771	8.761e-01		Yes
HERC1	17.6959	0.47767	7.299e-01
DLG1	8.21015	0.47764	7.370e-01
SCLT1	5.67599	0.47761	7.952e-01
PARP16	1.52592	0.47735	9.147e-01
PFKFB3	4.13261	0.47699	8.478e-01
DCAF11	6.00104	0.47649	8.021e-01
BMP2K	75.0724	0.47631	7.086e-01
TBP	3.97898	0.47608	8.517e-01
RNF123	1.53477	0.476	9.086e-01
SFT2D2	7.95985	0.47598	7.605e-01
TNIK	34.9424	0.47595	6.630e-01
KIF21A	2.66355	0.47541	8.835e-01
SEPT1	7.18111	0.47522	8.386e-01
POU2F2	3.22473	0.47462	8.620e-01
ARMCX2	1.3984	0.47456	9.424e-01
STK4	33.0598	0.47456	7.605e-01
AHCTF1	6.78159	0.47451	8.392e-01
CCDC152	1.13366	0.47433	9.400e-01
EHMT1	11.6374	0.47425	7.109e-01
RALGAPA1	8.16931	0.47416	7.653e-01
SLC5A3	10.7857	0.47403	7.837e-01
CHM	4.63226	0.47389	8.678e-01
ZNF688	2.9972	0.47347	8.761e-01
TNKS2	10.7528	0.47332	7.170e-01
FCHO1	1.88278	0.4732	9.147e-01
NFIC	8.72025	0.47247	7.428e-01
C12orf57	73.9079	0.47241	6.765e-01
TP53BP1	12.3857	0.47236	7.151e-01
ANXA1	198.54	0.47228	7.709e-01		Yes
PLK3	13.2369	0.47227	8.350e-01
C12orf66	2.4814	0.4722	9.075e-01
ATP5F1D	72.26	0.47191	6.177e-01
GAMT	3.14218	0.47143	9.008e-01
ARHGAP25	19.461	0.47122	7.614e-01
ADHFE1	3.3652	0.47095	8.761e-01
SSBP4	16.1542	0.47084	7.116e-01
SMPD2	1.76531	0.47046	9.195e-01
IKZF5	2.95107	0.46986	8.810e-01
RGS1	56.8234	0.46975	8.868e-01
MYSM1	5.53858	0.4697	8.174e-01
SPOPL	3.95591	0.46951	8.300e-01
PPP4R3A	12.3557	0.46928	6.955e-01
BMPR2	4.24717	0.4692	8.640e-01
ZNF85	2.9363	0.46914	8.919e-01
SREBF1	4.08248	0.46907	9.040e-01
TNS1	13.6737	0.4689	8.220e-01
SENP7	6.87879	0.46868	7.761e-01
TARBP2	2.08028	0.46865	9.075e-01
ZNF148	12.77	0.46812	7.116e-01
IMMP2L	3.56194	0.46804	8.623e-01
LAPTM5	169.662	0.46767	5.677e-01
ATF6B	8.42849	0.46724	7.734e-01
ZPR1	4.89709	0.46719	8.344e-01
METTL3	4.69392	0.46708	8.256e-01
RGP1	4.72964	0.46695	8.497e-01
R3HCC1	4.22486	0.46653	8.386e-01
DGKZ	11.8017	0.46606	7.199e-01
ATP11B	9.84842	0.4659	7.461e-01
INTS11	7.88278	0.46579	7.837e-01
ACAD10	1.79219	0.46574	9.253e-01
SAMD9L	8.02781	0.46534	8.037e-01
PRKAG1	4.99146	0.46516	8.517e-01
ZNF174	2.14149	0.46509	9.075e-01
POLR1A	2.40613	0.46483	8.885e-01
STAMBPL1	2.28041	0.46428	8.982e-01
ZBTB20	30.2918	0.46423	6.955e-01
PELP1	4.39922	0.46405	8.344e-01
MCMBP	3.22745	0.46378	8.661e-01
VAC14	6.52588	0.46356	8.715e-01
WDR36	6.86662	0.4634	8.066e-01
TTLL1	1.61909	0.46316	9.152e-01
ZXDC	5.14835	0.46309	8.073e-01
C12orf10	6.36916	0.46282	8.507e-01
DOK3	11.8786	0.46281	7.706e-01
CCL28	3.89625	0.4628	8.627e-01		Yes
MAU2	5.0897	0.46278	8.216e-01
HERPUD2	8.59057	0.46255	7.598e-01
RAP2A	7.55168	0.46233	7.819e-01
ZNF322	6.97335	0.46214	7.638e-01
THOC1	4.97675	0.46182	8.344e-01
PYGB	3.90598	0.46168	8.524e-01
GSK3A	5.61696	0.46165	8.620e-01
BCL7A	1.26069	0.46156	9.479e-01
TBC1D22A	8.64227	0.46155	7.653e-01
CISD3	11.1021	0.46149	7.761e-01
ZDHHC20	7.14454	0.4613	8.137e-01
NELFA	2.70803	0.461	8.885e-01
REV3L	13.4689	0.46078	7.338e-01
OSBPL1A	4.9999	0.46075	8.517e-01
IKZF3	12.7476	0.46017	7.605e-01
JUN	77.0476	0.45995	8.885e-01
ZNF649	2.35404	0.45994	8.806e-01
NSMAF	8.68901	0.45985	8.303e-01
TBC1D2B	8.25692	0.45974	8.172e-01
GAK	6.54646	0.45968	8.344e-01
MBOAT1	4.83476	0.45957	8.715e-01
ELOA	3.59145	0.45945	8.688e-01
CTSS	14.5554	0.45942	7.192e-01
ZFC3H1	14.4328	0.45877	8.021e-01
ZNF431	8.1893	0.4584	8.283e-01
KDM2A	13.6045	0.45753	7.372e-01
TMED8	3.45554	0.45727	8.620e-01
XPR1	3.16557	0.45711	8.761e-01
CERK	7.15261	0.4571	7.952e-01
MYL5	1.58892	0.45702	9.291e-01
CPSF7	8.42524	0.4569	7.823e-01
PTAR1	7.0694	0.45685	8.600e-01
FAM221A	1.61308	0.45662	9.088e-01
ZNF528	2.47726	0.45647	9.092e-01
PLEKHA2	13.6588	0.45638	8.041e-01
NIF3L1	2.86622	0.45581	8.715e-01
AKT3	5.11688	0.45578	8.289e-01
CCNL1	25.0176	0.45551	7.383e-01
INTS10	7.34073	0.45546	7.819e-01
MAPK9	3.31678	0.45531	8.517e-01
SYK	9.12092	0.45523	7.777e-01
DMXL2	8.16561	0.45508	8.344e-01
TRPS1	8.26886	0.45422	8.294e-01
IRF2BPL	6.22456	0.4528	8.021e-01
SLC43A3	11.6737	0.45254	7.267e-01
ZNF34	1.81116	0.4513	9.203e-01
ZFP91	2.64075	0.45107	8.901e-01
MEPCE	2.02932	0.45061	9.075e-01
SECISBP2	14.6074	0.4503	7.649e-01
VPS13C	33.3878	0.45008	7.334e-01
MRC1	5.72253	0.45005	9.493e-01
CHMP7	4.3488	0.4499	8.559e-01
PCED1A	3.31176	0.44924	8.790e-01
BMT2	3.8892	0.44922	8.530e-01
APOBEC3G	3.11555	0.44903	8.715e-01
ZBTB7B	1.9816	0.44902	9.075e-01
PROSER3	1.26936	0.44899	9.356e-01
CNTROB	2.22316	0.44818	8.963e-01
DPP8	6.56982	0.44812	8.154e-01
DCTN5	4.36915	0.44781	8.620e-01
TXLNG	2.77185	0.44752	8.816e-01
TMEM251	6.07384	0.44737	8.460e-01
USP28	1.50311	0.44709	9.291e-01
ABCB1	1.87299	0.44702	9.317e-01
TSEN54	17.5013	0.4469	7.953e-01
AP3M2	1.37722	0.4463	9.370e-01
CDK13	14.8198	0.4463	7.346e-01
CPLANE1	2.45925	0.44588	8.982e-01
DHRS4	8.67658	0.44586	8.350e-01
POGZ	7.9389	0.44522	8.121e-01
TNRC6B	20.351	0.44495	7.642e-01
IRF3	12.0957	0.44462	8.100e-01
MRPL53	1.17343	0.44444	9.537e-01
PRPF38B	13.0258	0.44431	7.151e-01
RASAL3	14.4626	0.44429	7.299e-01
MAP3K4	6.35388	0.44411	8.078e-01
VPS53	8.68246	0.44402	7.946e-01
FLII	12.4583	0.44385	7.336e-01
MECR	1.76161	0.44365	9.236e-01
STARD10	5.54142	0.44364	8.715e-01
STYX	2.70843	0.44288	9.090e-01
GTF2H2	2.28742	0.44273	9.253e-01
CHD3	15.5035	0.44246	7.709e-01
HEATR1	7.37585	0.44233	8.021e-01
LCMT1	5.04901	0.44215	8.317e-01
TTC37	10.0142	0.44204	8.155e-01
DIP2B	8.42527	0.44172	8.168e-01
ADGRE5	34.2207	0.44157	7.587e-01		Yes
SMC5	11.2958	0.44113	7.372e-01
SPPL3	6.89886	0.44112	7.961e-01
POLH	2.30249	0.4411	8.975e-01
ASB1	3.48302	0.44103	8.810e-01
TRIR	57.6311	0.44071	6.439e-01
IDH2	8.65373	0.44052	7.926e-01
CAMK1	5.63929	0.44034	8.378e-01
PLEKHM2	6.60447	0.44019	8.172e-01
ARFRP1	5.9421	0.4396	8.517e-01
UNK	3.58155	0.43953	8.982e-01
PRPSAP1	3.80048	0.43908	8.584e-01
TAF1D	27.7474	0.43905	7.605e-01
CKAP5	11.0853	0.43894	7.650e-01
ZBTB11	4.62517	0.4389	8.295e-01
FMO5	2.20769	0.43878	9.203e-01
PGM1	3.87163	0.43876	8.620e-01
ODF3B	3.01994	0.43861	8.741e-01
ENOPH1	5.87781	0.43852	8.174e-01
NUP88	1.60787	0.43808	9.281e-01
FCHSD1	2.07893	0.43765	9.281e-01
HADH	4.0646	0.43739	8.600e-01
TRPV2	11.2308	0.43706	7.709e-01
SLC35D2	4.25803	0.43687	8.600e-01
PGGT1B	6.43122	0.4367	8.378e-01
TCIRG1	11.9513	0.43615	8.077e-01
CREBL2	5.63437	0.43534	8.507e-01
ATG16L2	21.0642	0.43532	7.706e-01
MVP	7.32081	0.43456	8.422e-01
SCML1	1.78814	0.43428	9.451e-01
FOXP1	72.2892	0.43358	6.868e-01
EDRF1	4.00131	0.43329	8.669e-01
DOPEY2	4.36031	0.4332	8.551e-01
ADD3	4.97331	0.43313	8.761e-01
NADSYN1	10.048	0.4324	7.761e-01
NORAD	41.167	0.43197	7.128e-01
HOXB2	11.8818	0.43195	7.264e-01
CCDC90B	10.8988	0.43142	8.179e-01
TM9SF2	20.777	0.43127	6.932e-01
BRD9	5.28352	0.43095	8.344e-01
CCDC88B	11.7254	0.43085	8.172e-01
LPIN1	9.65446	0.43073	7.709e-01
DENND4C	17.9892	0.43061	7.299e-01
TMEM170A	3.52408	0.43056	8.669e-01
CLIP1	9.75283	0.43012	7.704e-01
PCGF1	3.61021	0.43007	8.715e-01
SORL1	3.94776	0.42925	8.821e-01		Yes
TBC1D1	9.13043	0.42896	7.674e-01
PRKAR2A	6.02335	0.42877	8.431e-01
TOMM40L	1.27765	0.42827	9.451e-01
PCNX3	1.26987	0.42793	9.330e-01
SMARCA2	21.7329	0.42762	7.286e-01
YME1L1	14.4462	0.4273	7.053e-01
ECH1	5.56083	0.42719	8.389e-01
ACP5	22.6398	0.42696	8.021e-01
PLEKHJ1	5.47192	0.42609	8.335e-01
GRK3	5.50689	0.42604	8.620e-01
RASA2	14.4751	0.42604	8.552e-01
RAB3GAP2	5.9644	0.42602	8.332e-01
SRBD1	4.69025	0.42592	8.766e-01
C1orf35	9.49944	0.42566	7.909e-01
DYRK1A	8.70286	0.42514	8.064e-01
QARS	5.74128	0.42498	8.478e-01
ZNF566	2.21257	0.42454	9.194e-01
FRS2	3.73577	0.42408	8.839e-01
IER2	73.7232	0.42402	8.407e-01
PARVB	17.6721	0.42338	7.706e-01
TMEM44	13.969	0.42311	8.661e-01
DYM	9.38348	0.42297	7.787e-01
ANKRD49	6.78107	0.42287	8.620e-01
FAM126A	4.47712	0.42249	8.652e-01
TLDC1	2.85747	0.42236	9.203e-01
CDK8	4.59758	0.42189	8.620e-01
POLK	11.9209	0.42173	8.036e-01
FOXK1	5.76155	0.42158	8.517e-01
THADA	6.24388	0.42141	8.517e-01
DHX38	5.04121	0.42136	8.378e-01
SIL1	8.56749	0.42126	7.709e-01
C19orf25	9.61784	0.42039	7.952e-01
SCAI	5.13518	0.42022	8.517e-01
PUS7	1.31357	0.41982	9.451e-01
MATR3-1	7.80655	0.41937	8.682e-01
TOR1B	3.23655	0.41919	9.075e-01
MAP3K2	25.9749	0.41915	7.666e-01
GIMAP2	3.71246	0.41888	8.828e-01
ITCH	6.66675	0.41875	8.172e-01
VPS8	5.16914	0.41839	8.620e-01
EEF2KMT	1.1986	0.41832	9.399e-01
RDX	6.51122	0.41813	8.021e-01
MCRIP2	8.18411	0.41808	8.457e-01
ZNF140	2.71593	0.41798	9.002e-01
CUL1	5.5707	0.41764	8.600e-01
STAT5B	8.59177	0.41738	7.952e-01
GPCPD1	10.9227	0.41645	8.021e-01
DLC1	25.1111	0.41638	7.472e-01
RPGR	1.80616	0.41603	9.313e-01
ZNF217	6.09152	0.41586	8.088e-01
TRIM52	4.87762	0.41529	8.581e-01
SENP2	2.77568	0.41504	9.155e-01
BTN3A2	9.30741	0.41475	8.589e-01
DENND1C	4.3758	0.41425	8.826e-01
KPNB1	15.8028	0.41405	7.630e-01
BTK	41.781	0.41343	7.067e-01
PRRC1	6.04	0.41339	8.378e-01
PTMS	23.4507	0.41323	8.222e-01
ATF6	7.13878	0.41302	8.341e-01
SDHAF4	2.10345	0.41258	9.297e-01
DUSP4	3.78095	0.41251	9.342e-01
SMG7	5.55132	0.41237	8.344e-01
GOPC	13.6736	0.41183	7.299e-01
FZR1	3.15919	0.41175	8.877e-01
IRAK3	9.33102	0.41161	8.620e-01
ICE1	9.4073	0.41115	8.193e-01
TTC27	3.12774	0.41107	9.002e-01
ERCC2	1.68242	0.41077	9.450e-01
BOD1L1	21.5853	0.40999	6.874e-01
SLC24A3	45.9722	0.40987	8.386e-01
ZFYVE19	2.1201	0.40977	9.342e-01
DNAJC13	7.14897	0.40961	8.135e-01
XPO1	15.385	0.40894	7.514e-01
HSD17B12	26.1555	0.40894	7.758e-01
PTPRB	7.21731	0.40825	9.479e-01
PI4KB	5.19022	0.408	8.503e-01
ACACA	4.10454	0.40744	8.833e-01
ZNF226	4.07038	0.40722	8.761e-01
RIF1	12.6944	0.40641	7.765e-01
WDPCP	1.59169	0.40553	9.398e-01
ACSF3	3.71814	0.40552	8.778e-01
BUD13	3.43216	0.40511	8.885e-01
XPO4	5.0904	0.40495	8.517e-01
TMEM243	5.44321	0.40486	8.819e-01
ZBTB33	1.87774	0.4046	9.348e-01
AKAP12	9.52609	0.40425	9.584e-01
LYRM9	2.53028	0.40377	9.188e-01
SYF2	24.3297	0.40315	7.042e-01
CXXC1	4.4101	0.4031	8.715e-01
ERC1	8.73024	0.40289	8.507e-01
SLC30A5	8.9896	0.40287	7.795e-01
INPP5F	1.67152	0.40276	9.419e-01
METTL15	3.7749	0.40264	8.715e-01
ARGLU1	54.9095	0.40239	7.469e-01
NCF1	16.5867	0.40235	8.061e-01
ZBTB16	3.30784	0.40234	9.383e-01
DHX15	8.60109	0.40226	7.953e-01
ZDHHC13	2.0454	0.40215	9.194e-01
IER3IP1	2.05387	0.40201	9.280e-01
DDIT3	15.3756	0.40197	8.507e-01
HDDC3	3.927	0.40192	8.901e-01
FBXW8	4.15657	0.40185	8.797e-01
ATXN10	20.3873	0.40182	6.636e-01
NDUFA13	5.32143	0.40158	8.700e-01
FRMD8	3.44894	0.40115	8.885e-01
IQSEC3	1.6282	0.40115	9.539e-01
ANAPC4	5.83121	0.40113	8.620e-01
ANKRD11	23.0294	0.40099	7.346e-01
RIN3	18.172	0.40093	7.170e-01
CDC73	9.73053	0.40085	7.875e-01
NAF1	2.70837	0.40083	9.092e-01
TUSC2	5.81932	0.4005	8.363e-01
RNFT1	8.44587	0.40048	8.350e-01
SRSF7	22.378	0.40005	7.299e-01
COMMD7	1.72249	0.39889	9.257e-01
RGL2	4.79413	0.39889	8.732e-01
RNF14	4.18502	0.39872	8.661e-01
CNOT4	12.6684	0.39865	7.709e-01
PILRB	3.7805	0.39825	9.088e-01
ABL1	2.37794	0.39778	9.276e-01
EP300	14.2382	0.3976	7.819e-01
ADARB1	10.4147	0.39745	8.507e-01
DHPS	10.5792	0.39732	7.709e-01
OSBPL6	2.61365	0.39717	9.561e-01
PRPF4B	16.828	0.39693	7.614e-01
CALHM6	3.60602	0.39688	9.399e-01
MOAP1	3.35562	0.39685	9.008e-01
ZFP30	1.74962	0.39674	9.297e-01
PDS5B	4.94786	0.39669	8.543e-01
NFIX	4.39734	0.39658	8.620e-01
TACC3	1.58369	0.39638	9.532e-01
ABHD3	3.29052	0.39622	8.901e-01
JPX	12.674	0.39589	8.267e-01
ST3GAL2	3.79485	0.39589	8.761e-01
SHPRH	10.9567	0.39566	8.736e-01
PUS7L	5.54683	0.39556	8.662e-01
DUS2	1.49075	0.39535	9.317e-01
MED9	2.25129	0.39524	9.257e-01
TRIM4	8.52026	0.39494	8.295e-01
IRF1	16.5053	0.39436	8.662e-01
PRDM2	9.45073	0.39425	7.893e-01
CHST14	2.86125	0.39377	9.243e-01
LARS	16.1991	0.39374	7.485e-01
ZNF337	2.00478	0.39344	9.352e-01
VWA8	3.05873	0.39339	8.945e-01
BABAM2	6.44596	0.39326	8.478e-01
CEP83	5.35799	0.3932	8.559e-01
MAPK14	9.11665	0.39319	8.158e-01
PGGHG	2.6296	0.39297	9.244e-01
SMG1	19.2446	0.39293	7.192e-01
CLPTM1	7.65837	0.39283	8.559e-01
VPS26B	6.46771	0.39269	8.521e-01
RGS14	8.09137	0.39214	8.395e-01
SLC25A25	2.2737	0.39164	9.290e-01
MTMR3	5.23043	0.39163	8.652e-01
SPNS1	14.7812	0.39154	7.955e-01
ZER1	3.14116	0.3912	9.052e-01
RASSF3	1.76441	0.39084	9.281e-01
SEMA4D	19.6946	0.39079	7.630e-01
SIGLEC8	12.2769	0.3904	8.932e-01
C6orf89	5.69759	0.39034	8.661e-01
HEXA	5.23501	0.39025	8.885e-01
MKRN2	2.53373	0.38986	9.152e-01
POFUT2	1.1224	0.38977	9.508e-01
SELENON	4.8521	0.3895	8.761e-01
TNFSF10	38.8249	0.38945	8.386e-01		Yes
OXA1L	18.4395	0.38916	7.587e-01
PHF10	4.43366	0.38911	8.678e-01
VPS26C	5.21204	0.38878	8.552e-01
ARRDC4	9.10104	0.38859	9.008e-01
OTULINL	3.33178	0.38858	9.152e-01
MRPL41	28.3967	0.38847	8.375e-01
CNOT10	3.55721	0.3884	9.075e-01
PTPRA	13.8349	0.38839	8.041e-01
PROM1	9.3124	0.38811	9.529e-01
FBXO11	5.64793	0.38779	8.600e-01
PGM3	1.5256	0.38675	9.352e-01
SLC25A40	3.0201	0.38645	9.075e-01
ABHD13	3.04635	0.38644	9.085e-01
CCND1	3.89917	0.38635	9.416e-01
RRM1	2.77144	0.38629	9.075e-01
FAM192A	6.7187	0.38596	8.756e-01
FAM122B	3.73451	0.38573	8.826e-01
MSH3	5.13411	0.38506	8.662e-01
VPS26A	8.40793	0.3847	8.058e-01
SLC12A8	3.56018	0.38361	9.400e-01
TFB1M	11.7048	0.38276	7.875e-01
SEC16A	4.75579	0.3827	8.715e-01
EED	4.11116	0.38268	8.715e-01
G2E3	5.0279	0.38246	8.872e-01
OSTM1	7.97929	0.38239	8.611e-01
ZSWIM7	8.44925	0.38202	8.021e-01
MAP1LC3A	2.74258	0.38139	9.450e-01
RUFY3	4.80152	0.3812	8.809e-01
JOSD2	8.79162	0.38043	8.669e-01
TTC31	6.07249	0.38013	8.640e-01
ZNF720	5.40677	0.37978	8.525e-01
RNASEH2C	10.0281	0.37931	7.955e-01
PTPN22	8.36025	0.37923	8.386e-01
CPEB4	12.0037	0.37907	8.347e-01
SCAMP4	2.9837	0.37893	9.221e-01
CD69	51.2474	0.37885	9.352e-01
ZNF677	3.68704	0.37878	8.945e-01
EXOC7	8.23197	0.37874	8.350e-01
PTGS1	76.1718	0.37834	7.798e-01
DNAJA2	9.1057	0.37781	8.041e-01
ABHD12	4.87535	0.37763	8.741e-01
PRIM1	1.91333	0.37754	9.400e-01
ANKRD36	7.19221	0.37681	8.700e-01
UBR7	1.53742	0.3768	9.479e-01
GTPBP6	7.97215	0.3765	8.288e-01
FAM199X	4.38882	0.37649	8.974e-01
TTPAL	2.12649	0.3764	9.375e-01
BCL2L11	2.34911	0.37554	9.398e-01
ALG2	5.07998	0.37536	8.761e-01
HDAC6	2.01625	0.37517	9.450e-01
LCOR	7.32524	0.37466	8.317e-01
RBM39	50.1609	0.37429	7.346e-01
DPP7	24.5545	0.37412	7.189e-01		Yes
ATPAF1	6.26802	0.37394	8.600e-01
CASK	3.09508	0.37377	9.214e-01
CARD11	2.59881	0.37345	9.253e-01
MRRF	3.27746	0.37295	9.017e-01
PTPRN2	4.46894	0.3729	8.853e-01
GSDMD	7.70252	0.37273	8.441e-01
FBF1	3.2728	0.37257	9.281e-01
TMEM242	4.68713	0.37252	8.620e-01
TRAPPC10	8.9484	0.37236	8.058e-01
OPA1	7.17357	0.37182	8.375e-01
HSF1	10.8902	0.37147	8.077e-01
TADA2B	2.71734	0.37093	9.257e-01
TRIM8	10.1606	0.3709	8.021e-01
TMEM273	15.7877	0.37072	8.172e-01
SPAG16	5.10936	0.37032	8.632e-01
FOXN3	13.3092	0.37026	7.709e-01
NPEPPS	18.2187	0.36988	7.653e-01
GPATCH8	8.53313	0.36917	8.152e-01
FBXW5	8.79463	0.36917	8.386e-01
TRIM13	5.9908	0.36914	8.510e-01
ATG5	6.31881	0.36908	8.407e-01
APBB1IP	9.95374	0.36905	8.344e-01
FTCDNL1	1.61025	0.36875	9.513e-01
CDK5RAP3	16.5394	0.3682	7.679e-01
AP1S2	13.3039	0.36777	8.407e-01
NUMA1	17.5093	0.36772	7.611e-01
XKR6	1.21857	0.36768	9.492e-01
CNIH4	8.8461	0.36752	8.395e-01
OGT	16.4758	0.36734	8.363e-01
ERGIC1	11.5932	0.36703	7.946e-01
LYSMD2	4.3632	0.36702	8.891e-01
SERTAD2	5.96231	0.36699	8.795e-01
SPIN1	6.3291	0.36677	8.629e-01
TELO2	2.6044	0.36662	9.253e-01
CD3D	4.40062	0.36641	9.570e-01
ADPRH	6.27388	0.36569	8.620e-01
MAPK7	1.5072	0.36544	9.479e-01
NDUFAF2	4.90027	0.36541	9.006e-01
DDX24	38.1597	0.36495	7.017e-01
VPS52	2.41317	0.36485	9.272e-01
UNC119	3.65554	0.36457	8.816e-01
GALT	4.95508	0.36448	8.698e-01
SPG7	14.1189	0.36444	8.267e-01
CTR9	18.3055	0.36433	8.317e-01
CRNKL1	4.23868	0.36412	8.894e-01
ATG2A	1.39763	0.36407	9.516e-01
FUT8	3.1479	0.36383	9.145e-01
SEC24D	6.3949	0.36373	8.627e-01
MMP23B	1.2673	0.36345	9.607e-01
POLD4	29.4453	0.36318	8.106e-01
G6PC3	4.2847	0.36294	8.945e-01
APOPT1	2.51196	0.36293	9.281e-01
WARS	9.64682	0.36261	9.111e-01
FCHSD2	5.67349	0.36238	8.699e-01
EZH1	4.54266	0.36193	8.732e-01
KIZ	2.03566	0.36101	9.291e-01
SURF2	4.21091	0.36042	8.888e-01
TASP1	2.87976	0.36034	9.145e-01
GGA1	8.08608	0.35995	8.699e-01
USF3	4.78677	0.35991	8.945e-01
CTBS	8.49514	0.35955	8.378e-01
NAXD	1.76145	0.35929	9.451e-01
ZMAT3	8.55813	0.35919	8.908e-01
ARFGEF2	4.90379	0.35901	8.761e-01
ZNF600	3.85863	0.35896	9.092e-01
SOCS5	3.55563	0.3589	9.017e-01
SLC25A36	12.2958	0.35829	8.451e-01
C2CD3	1.94551	0.35806	9.451e-01
ZNF91	6.91955	0.35791	8.665e-01
WAS	15.0902	0.35774	7.787e-01
CCDC43	3.97092	0.35717	9.188e-01
TP53I3	3.32812	0.35706	9.052e-01
SLC35E2A	1.63023	0.35673	9.560e-01
ZNF302	12.8926	0.3567	8.026e-01
EIF4EBP3	4.22047	0.35661	9.075e-01
RAB11FIP3	1.44377	0.35643	9.508e-01
XPO5	3.44634	0.35642	9.075e-01
TMEM131	12.3698	0.35623	7.709e-01
IWS1	6.76384	0.35589	8.439e-01
COPS5	9.2627	0.35578	8.172e-01
TESC	18.492	0.35575	9.075e-01
TMEM175	4.26486	0.3556	9.075e-01
PEX11B	4.26206	0.35555	8.976e-01
NOP58	14.1332	0.35542	8.401e-01
CAMTA2	3.49387	0.35484	8.982e-01
RAB24	9.38389	0.3543	8.332e-01
PARP2	1.973	0.3543	9.321e-01
TRMT13	4.17964	0.35411	9.060e-01
BCL7C	16.9418	0.35395	7.761e-01
ITFG2	8.88596	0.35354	8.386e-01
KCNQ1	4.84686	0.35327	9.288e-01
RSRP1	52.9669	0.35305	7.537e-01
HEY1	1.99007	0.35291	9.532e-01
CLP1	1.03541	0.35253	9.590e-01
SLC35B3	4.04149	0.35164	8.958e-01
REPIN1	4.71446	0.35134	8.945e-01
GSK3B	10.428	0.35123	8.033e-01
GIMAP7	4.76401	0.35094	9.579e-01
DCAKD	1.49703	0.35089	9.479e-01
PER3	2.68823	0.3507	9.423e-01
REEP5	24.3477	0.35012	7.953e-01
PTDSS2	1.54359	0.34995	9.574e-01
RAB22A	6.61537	0.3499	8.507e-01
TMX4	19.6414	0.34967	7.598e-01
RCBTB2	3.68907	0.34895	9.253e-01
PRKAR1B	5.19995	0.34888	8.894e-01
GDAP2	3.74356	0.34863	9.028e-01
TBXAS1	11.5122	0.34811	8.011e-01
YY1AP1	6.95622	0.34776	8.460e-01
RNF170	3.01072	0.34759	9.219e-01
KIAA1324L	1.41361	0.34747	9.487e-01
ANP32B	45.7175	0.34743	8.026e-01
MAST2	2.11681	0.34743	9.352e-01
LONP1	4.09425	0.34715	9.229e-01
ANKRD40	2.57214	0.34715	9.222e-01
COL9A2	5.18024	0.34699	8.874e-01		Yes
ZNF48	1.745	0.34681	9.492e-01
TATDN2	2.3744	0.34654	9.257e-01
FAM13B	16.7996	0.34643	7.649e-01
TUT4	22.7501	0.34638	7.598e-01
TMEM67	1.05421	0.34635	9.729e-01
FOXN2	8.36309	0.34618	8.661e-01
SH3PXD2A	6.53571	0.34597	8.761e-01
CYB5A	5.39756	0.34584	9.138e-01
ITGB8	4.01132	0.34583	9.479e-01
GGCX	2.48036	0.34574	9.297e-01
MIER1	19.0226	0.34571	7.527e-01
RYR1	2.48083	0.34568	9.576e-01
CLEC12A	7.12416	0.34567	9.052e-01
HINT3	2.15491	0.34511	9.479e-01
HERC4	8.20053	0.34509	8.503e-01
PHLDA2	12.9646	0.34463	9.236e-01
DESI2	5.69283	0.34369	8.855e-01
ATP5MC2	212.979	0.34366	7.605e-01
PI4KA	8.94622	0.34364	8.503e-01
APEX2	4.60988	0.34328	8.892e-01
RWDD4	4.10692	0.34262	9.088e-01
SMAP1	16.295	0.34253	7.955e-01
ZFAND1	9.34296	0.34148	8.600e-01
PMM2	3.57036	0.34122	9.086e-01
ITSN2	23.6357	0.34048	8.023e-01
CD99	75.929	0.33968	8.313e-01
COL18A1	16.4072	0.33967	8.325e-01		Yes
ZMYM4	6.3612	0.33923	8.600e-01
DPF2	6.43287	0.3392	8.661e-01
CIRBP	69.926	0.33915	8.106e-01
MCM3AP	6.5742	0.33866	8.756e-01
FIG4	2.48797	0.3384	9.356e-01
KDM4C	9.06941	0.33833	8.600e-01
TCEAL1	4.14305	0.33819	8.901e-01
ARL5A	9.07929	0.3381	8.507e-01
GOLGA2	11.618	0.3375	8.066e-01
UBXN1	45.6348	0.33746	7.598e-01
STK17B	28.8203	0.33727	7.761e-01
NCBP3	8.59701	0.33706	8.521e-01
EIF3M	26.6933	0.33642	8.344e-01
NRCAM	7.67541	0.33641	9.729e-01		Yes
AGO1	4.4769	0.33632	9.191e-01
MMS22L	1.56286	0.33595	9.516e-01
RRS1	3.75033	0.33538	8.947e-01
CCNC	2.49328	0.33535	9.281e-01
RENBP	21.2087	0.33535	8.172e-01
PARP15	6.83388	0.33527	9.125e-01
PIP4K2C	1.78254	0.33508	9.446e-01
TNRC6A	9.06698	0.33502	8.627e-01
CD52	129.362	0.33483	8.517e-01
FUT11	3.96653	0.33462	9.281e-01
AKAP11	6.36713	0.33451	8.600e-01
PTPN4	4.10386	0.33384	9.075e-01
LRWD1	1.41727	0.33378	9.563e-01
OXR1	8.13003	0.33355	8.575e-01
KIF13B	12.3024	0.33301	9.126e-01
SH3TC1	4.97258	0.33293	8.797e-01
RRP9	2.54095	0.33274	9.352e-01
TRIP12	13.6708	0.33244	7.955e-01
PKNOX1	1.8926	0.33239	9.352e-01
PLEKHA3	7.30236	0.33192	8.600e-01
RAB40B	1.12783	0.33169	9.618e-01
GRK4	1.33278	0.33162	9.590e-01
MLLT10	5.44888	0.33101	8.700e-01
ZNF721	8.25807	0.33095	8.661e-01
UBR2	10.5057	0.33079	8.350e-01
GRB10	2.55333	0.3303	9.400e-01
RNF40	4.49887	0.32964	8.828e-01
COL4A3BP	14.9974	0.32949	8.283e-01
PROCR	15.021	0.32933	9.479e-01
GOLGA3	8.73253	0.32919	9.075e-01
HOOK3	13.7303	0.32915	8.317e-01
LATS2	2.56578	0.3288	9.498e-01
ERO1B	4.75948	0.32874	8.894e-01
ORC2	3.07531	0.32825	9.516e-01
SNX27	4.72444	0.32752	8.894e-01
ZNF7	4.0603	0.32749	8.982e-01
MSANTD3	2.8184	0.32717	9.253e-01
KPNA6	6.45436	0.3271	8.659e-01
KMT2D	6.96289	0.32707	8.998e-01
CPA3	635.421	0.32686	8.620e-01		Yes
TMCO4	1.51432	0.32669	9.584e-01
TRIM11	3.10787	0.32668	9.313e-01
ELMOD2	3.15031	0.32647	9.177e-01
GCLC	2.93888	0.3261	9.281e-01
APOO	1.32156	0.32565	9.516e-01		Yes
PRKX	20.3226	0.32562	8.727e-01
PLXDC2	10.2734	0.32551	8.663e-01
FBLN2	5.19495	0.32539	9.451e-01		Yes
NDUFS7	19.3087	0.32534	8.407e-01
HLA-E	96.104	0.32521	7.761e-01		Yes
SMAD5	8.829	0.3251	8.627e-01
ABI2	6.67667	0.32501	8.999e-01
ASRGL1	8.27195	0.32493	8.711e-01
NIN	9.09471	0.32483	8.756e-01
MLH1	3.63312	0.32437	9.147e-01
AFF1	17.8128	0.32415	7.761e-01
PBRM1	9.183	0.32369	8.589e-01
ATP6V0A2	55.9822	0.32352	8.299e-01
SHQ1	1.92106	0.32331	9.436e-01
FBXL4	3.63504	0.3233	9.147e-01
FAM228B	5.0672	0.32303	9.187e-01
ESYT2	10.6333	0.32301	8.620e-01
DUSP1	56.0381	0.323	9.147e-01
CHORDC1	8.05472	0.32296	8.507e-01
SNX4	4.76394	0.32282	8.902e-01
AKAP7	1.69249	0.32248	9.575e-01
YTHDC2	6.24558	0.32241	8.810e-01
UBA2	9.84662	0.32201	8.507e-01
CAND1	12.1926	0.32164	8.640e-01
CRAT	2.54027	0.32148	9.450e-01
TFDP1	5.25463	0.32138	8.894e-01
EIF2S3	21.4402	0.32099	8.139e-01
QKI	21.3358	0.32091	8.667e-01
CEBPZ	14.072	0.32077	8.767e-01
MDN1	5.04149	0.31991	9.033e-01
HS2ST1	10.173	0.3198	8.600e-01
PACS1	12.3297	0.31957	8.600e-01
DCPS	5.59386	0.31946	8.761e-01
TOR1A	3.18276	0.31934	9.352e-01
WDR37	6.36686	0.31912	8.749e-01
TRAK1	2.65407	0.31905	9.319e-01
RCOR3	7.41313	0.31896	8.629e-01
EEF2K	11.1108	0.3188	8.395e-01
TPRG1L	3.63193	0.31858	8.998e-01
HLA-C	132.245	0.31825	8.991e-01
FAM210A	2.80544	0.31811	9.370e-01
CHST15	3.42522	0.31807	9.398e-01
ZNF75A	3.91594	0.31804	9.075e-01
SEPT8	2.67565	0.31777	9.450e-01
ZNF263	2.32	0.31767	9.452e-01
DVL1	1.3701	0.31767	9.556e-01
DIDO1	7.56466	0.31761	8.727e-01
UQCRHL	4.27347	0.31745	9.253e-01
SMC6	5.21993	0.31718	9.259e-01
N4BP2L1	3.83323	0.31706	9.143e-01
TMED5	15.1777	0.31682	7.761e-01
LPCAT4	3.85866	0.31665	9.052e-01
CHAMP1	5.44842	0.3164	8.945e-01
KCTD9	1.94825	0.31626	9.451e-01
NDUFB8	1.93615	0.3161	9.479e-01
TCF25	36.2638	0.31505	7.329e-01
CAPRIN2	4.6423	0.3146	9.289e-01
COQ5	2.38717	0.31456	9.297e-01
AQR	6.15361	0.3142	8.877e-01
TXNL4A	24.8272	0.31411	7.975e-01
SCRN3	3.56355	0.31358	9.356e-01
PRKAB1	4.72974	0.3133	8.809e-01
ETAA1	2.199	0.31304	9.479e-01
INO80D	6.54001	0.31296	8.661e-01
ZNF273	1.87854	0.312	9.443e-01
ANXA4	21.3925	0.31182	8.833e-01
HEBP2	21.7896	0.3118	8.507e-01
ABHD10	3.03102	0.31129	9.297e-01
NR2C1	4.10566	0.31128	9.088e-01
ZBTB43	3.12848	0.31125	9.329e-01
SEC11A	42.0457	0.31116	8.350e-01
RAP2C	4.96129	0.31101	9.062e-01
FANCC	1.34054	0.3109	9.651e-01
SF3A3	7.89717	0.31085	8.715e-01
HAVCR2	18.2542	0.31031	8.517e-01
LIG1	2.73068	0.31026	9.516e-01
RPP30	4.28286	0.31015	9.263e-01
RIOK2	2.99946	0.31013	9.472e-01
YTHDC1	20.3847	0.31002	7.679e-01
KIAA0930	2.06052	0.30984	9.546e-01
TJAP1	2.5375	0.30982	9.408e-01
PLXNA3	2.47835	0.30967	9.479e-01
FLNB	15.2687	0.30962	8.521e-01
NUP35	1.33648	0.30946	9.621e-01
APEH	6.2869	0.3094	8.810e-01
CNDP2	4.98779	0.30923	8.945e-01
IFIT5	5.30431	0.30923	9.138e-01
TINF2	9.55027	0.30789	8.661e-01
NCKAP1L	17.1648	0.30729	8.378e-01
TYK2	5.84616	0.30696	9.054e-01
BAZ2B	15.2134	0.30664	8.174e-01
CDCA4	2.07272	0.30657	9.521e-01
CLK2	5.91085	0.30635	8.784e-01
ZNF195	3.4102	0.30607	9.356e-01
DENND4A	8.20506	0.30585	8.877e-01
GPR55	1.04073	0.30576	9.713e-01
NBEAL1	12.1916	0.30519	8.901e-01
NF2	3.9285	0.30515	9.253e-01
RAI1	5.7807	0.30514	9.221e-01
MAPKAPK5	3.70942	0.30453	9.253e-01
SLC25A38	6.76694	0.3044	8.998e-01
WDFY1	9.25966	0.30419	8.620e-01
SLC4A7	5.4474	0.30407	9.243e-01
DYRK2	4.22569	0.30393	9.092e-01
ZNF160	4.76052	0.30386	9.006e-01
NDUFAF6	2.45715	0.3038	9.391e-01
CHIC2	9.4703	0.30373	8.627e-01
ZDHHC3	4.07308	0.30366	9.099e-01
ABL2	4.11713	0.30363	9.388e-01
TBCC	5.57108	0.30347	9.003e-01
ZNF280D	4.71232	0.30295	9.169e-01
EML2	6.80025	0.30289	8.742e-01
EDC3	2.64435	0.30288	9.395e-01
ACTN4	21.1751	0.30271	8.154e-01
ERCC5	6.44452	0.30265	8.669e-01
TMEM238	3.69771	0.30265	9.283e-01
NCKIPSD	1.07629	0.30191	9.777e-01
TPSB2	1017.89	0.30187	8.849e-01		Yes
UAP1L1	3.14547	0.30169	9.344e-01
SUPT20H	11.8178	0.30149	8.386e-01
SAMD8	2.71707	0.30136	9.327e-01
ZNF597	1.24526	0.30107	9.635e-01
METTL22	3.6098	0.30097	9.281e-01
CDC16	10.0373	0.29981	8.620e-01
USP10	9.60155	0.29979	8.600e-01
STK38	7.51384	0.29965	8.976e-01
FERMT2	13.5856	0.29916	9.090e-01
ATP6V1F	78.7256	0.29889	8.503e-01
GLB1	5.63411	0.29889	8.971e-01
CREBBP	8.88227	0.29854	8.669e-01
TMEM176A	23.1097	0.29844	8.945e-01
ZNF766	3.5539	0.29822	9.348e-01
TRIM37	3.85393	0.29793	9.194e-01
P2RX1	31.4542	0.2979	8.635e-01
USP5	3.1144	0.29759	9.314e-01
CUL5	9.71828	0.29733	8.524e-01
TM9SF1	1.53856	0.29686	9.625e-01
NOL10	1.89856	0.29682	9.492e-01
PLCL2	2.32965	0.29639	9.579e-01
NCSTN	4.38195	0.29617	9.075e-01
SNRNP70	18.9852	0.29609	8.267e-01
PLEKHM3	1.80785	0.29583	9.569e-01
PRDM11	1.48153	0.29567	9.607e-01
NFRKB	1.70347	0.29566	9.516e-01
ZNF106	8.55896	0.29565	8.695e-01
SCRN2	5.11551	0.29549	9.126e-01
MLYCD	5.10254	0.29542	9.162e-01
CALU	9.35146	0.29533	8.559e-01
NEPRO	4.31582	0.29482	9.075e-01
NSD2	4.80327	0.29472	9.221e-01
TRAPPC4	8.25737	0.29448	8.627e-01
PTPN23	5.20149	0.29443	9.203e-01
SAMD9	8.23246	0.29418	8.761e-01
NOL9	5.18698	0.2938	9.281e-01
NPC2	69.651	0.29366	8.648e-01		Yes
MMS19	3.74317	0.29315	9.221e-01
WHAMM	5.92034	0.2926	9.036e-01
ELAC2	4.83526	0.29254	9.028e-01
FASTKD1	3.84507	0.29237	9.317e-01
TPP2	7.74953	0.29139	9.002e-01
EXT2	2.41367	0.29127	9.419e-01
LSG1	8.07547	0.29124	8.698e-01
PBX1	18.0536	0.2912	8.826e-01
PARP8	2.24505	0.29112	9.516e-01
NFATC3	14.4902	0.29074	8.552e-01
STX8	7.56995	0.2906	8.809e-01
ACP2	1.5933	0.29042	9.726e-01
ARHGEF6	58.6726	0.29033	8.736e-01
CBR1	8.53218	0.29024	8.700e-01
ZNF32	4.59636	0.28987	9.214e-01
ANAPC2	2.51429	0.28965	9.451e-01
TM2D1	7.47541	0.28945	8.756e-01
SNX20	3.45464	0.28939	9.281e-01
CARD9	3.90309	0.28937	9.479e-01
ZNF576	3.04125	0.2891	9.452e-01
ZCCHC10	2.14579	0.28883	9.451e-01
SLC7A5	14.1028	0.28882	9.075e-01
IDE	2.23564	0.28873	9.479e-01		Yes
IBTK	6.28619	0.28869	8.901e-01
MEGF9	2.55008	0.28863	9.479e-01
PSMB9	21.6863	0.28861	9.002e-01
PRKAA1	7.73735	0.28853	8.700e-01
TBC1D20	6.01283	0.28845	8.821e-01
BAG4	5.45715	0.28833	9.219e-01
WDR27	3.02896	0.28825	9.451e-01
ZFAND3	10.6895	0.28825	8.503e-01
CTNNBIP1	2.43851	0.2881	9.466e-01
IFT57	3.58978	0.28794	9.281e-01
ZFHX3	5.64617	0.28774	9.186e-01
ITGAM	14.2552	0.28739	8.517e-01
SUSD6	8.17582	0.28727	8.767e-01
CFAP36	10.0485	0.28726	8.669e-01
RAB27B	59.3662	0.28726	8.413e-01
YIPF4	11.4193	0.28699	8.620e-01
GIMAP4	2.32143	0.28691	9.726e-01
HMGXB3	6.97764	0.2866	8.810e-01
ANKRD13C	4.7584	0.28643	9.308e-01
RBM15	4.57878	0.28635	9.281e-01
RABGAP1L	7.48976	0.28615	8.992e-01
TRADD	3.82361	0.28612	9.257e-01
DPY19L1	9.31182	0.28612	8.700e-01
UBA3	9.3399	0.28592	8.575e-01
ATP8B2	3.94853	0.28575	9.280e-01
DST	14.8245	0.28557	8.756e-01
RAD18	2.85124	0.28552	9.506e-01
FXYD5	206.171	0.28547	8.407e-01
DNAJC7	12.7188	0.28546	8.267e-01
UBA5	8.73628	0.2853	8.667e-01
ZNF347	1.59701	0.28527	9.625e-01
SEPT2	54.2584	0.28492	7.709e-01
UBE2V1	2.45784	0.28461	9.479e-01
STX7	14.1197	0.28453	8.344e-01
DOCK7	3.65541	0.28444	9.297e-01
MCCC1	3.9019	0.28379	9.419e-01
SCFD1	6.87969	0.28369	8.971e-01
NFAM1	1.47066	0.28352	9.611e-01
CCL4	22.5084	0.28351	9.785e-01		Yes
A1BG	12.4279	0.28345	9.054e-01		Yes
KLRG1	22.9749	0.28282	8.386e-01
PARVG	13.3426	0.28273	8.761e-01
UGP2	14.1395	0.2826	8.363e-01
PCM1	30.3152	0.28258	8.341e-01
INPP5B	3.69961	0.28249	9.313e-01
SAFB2	8.71037	0.28244	8.695e-01
MICU2	7.21816	0.28238	8.885e-01
CATSPERG	1.89945	0.2823	9.644e-01		Yes
ISCU	16.2631	0.28222	8.627e-01
ZFP14	4.87866	0.28207	9.145e-01
TMC6	9.50363	0.28207	8.675e-01
CIR1	8.71133	0.28204	8.806e-01
BPTF	31.048	0.28194	8.041e-01
PHF21A	5.24346	0.28159	9.126e-01
ETV5	1.20452	0.28139	9.708e-01
OAS3	2.13172	0.28122	9.637e-01
TRMT44	2.07948	0.28107	9.508e-01
SKAP1	19.199	0.28061	8.052e-01
VOPP1	3.80935	0.28036	9.281e-01
AHI1	8.77867	0.28024	8.985e-01
TRIM24	15.1882	0.28024	8.698e-01
CIZ1	6.23597	0.27997	9.124e-01
SS18	5.72631	0.27969	9.182e-01
RFXAP	2.5726	0.27955	9.400e-01
SUMF1	3.56012	0.27942	9.392e-01
IRAK4	12.0834	0.27926	8.524e-01
CDK10	3.22913	0.27903	9.365e-01
LIAS	2.39265	0.27875	9.516e-01
MBD2	13.8084	0.27863	8.332e-01
PDCL	7.03975	0.2784	9.075e-01
SAP30	6.76353	0.27826	9.319e-01
MBNL3	4.99799	0.27819	9.244e-01
NDRG3	1.94009	0.2781	9.516e-01
CCDC125	5.05311	0.27808	9.188e-01
FBXO46	1.58631	0.27801	9.579e-01
DUSP22	5.52825	0.27781	9.088e-01
ARAP2	1.58956	0.27772	9.635e-01
CPSF6	8.99663	0.27729	8.816e-01
MRPL32	8.04917	0.27628	8.761e-01
SPATA13	3.38618	0.27563	9.370e-01
DDX17	75.5543	0.27561	8.077e-01
TRAF5	7.2688	0.27509	9.253e-01
DDX11	2.04954	0.27491	9.535e-01
NCOA7	8.81224	0.27444	9.147e-01
IKZF1	26.846	0.27433	8.665e-01
VPS35L	5.23255	0.27397	9.006e-01
SCAF1	4.09836	0.27395	9.281e-01
GOSR1	8.34357	0.27392	8.947e-01
CYREN	2.73963	0.27388	9.474e-01
HSD17B4	12.9354	0.27374	8.507e-01
RAB6A	21.523	0.27352	7.946e-01
CERCAM	1.21266	0.27298	9.729e-01
ACLY	6.61016	0.27243	9.008e-01
ATG4C	2.72333	0.27221	9.529e-01
C4orf48	44.9311	0.27206	9.124e-01		Yes
NAPEPLD	3.24314	0.27204	9.450e-01
PHYH	4.94166	0.27201	9.240e-01
SPATA20	5.64831	0.27193	9.317e-01		Yes
TMEM39A	3.75227	0.27183	9.400e-01
SLC1A5	11.0704	0.27126	9.281e-01
BTG1	97.8066	0.2711	8.756e-01
NRF1	2.97773	0.27104	9.532e-01
MTA2	4.16501	0.27093	9.281e-01
PPP1CC	17.1693	0.27086	8.317e-01
ZNF432	1.49609	0.27053	9.686e-01
R3HDM1	5.15511	0.27032	9.194e-01
MCCC2	2.94028	0.27023	9.447e-01
HSD17B7	2.8378	0.27018	9.400e-01
MSRA	22.6069	0.2701	8.892e-01
MTREX	6.65211	0.27003	9.281e-01
PHF1	9.20128	0.26987	8.819e-01
CCDC174	4.66096	0.26985	9.253e-01
MRM1	1.11612	0.26948	9.728e-01
SVIP	8.39176	0.26933	8.885e-01
ZNF430	3.67891	0.26901	9.352e-01
SYNJ2BP	1.55664	0.26889	9.604e-01
PAPSS1	11.0935	0.26885	8.808e-01
GPR174	1.21225	0.26882	9.755e-01
THAP12	4.42547	0.26864	9.257e-01
HEMK1	2.43713	0.26803	9.563e-01
C16orf58	3.6288	0.26787	9.383e-01
SLC25A46	8.42848	0.26721	8.885e-01
SERINC5	1.79641	0.26715	9.666e-01
CLK4	6.48662	0.26713	9.075e-01
TGOLN2	34.8547	0.26697	8.021e-01
RPAP2	9.88724	0.26697	9.075e-01
GSTM2	9.27673	0.26679	9.479e-01
SPARC	3.45007	0.26677	9.700e-01		Yes
PARP4	21.8314	0.26671	8.900e-01
PKD1	9.43382	0.26657	8.809e-01
ZNF324	1.56569	0.26655	9.648e-01
TRAPPC2L	5.50062	0.26646	9.311e-01
RXRA	3.05924	0.26645	9.450e-01
PPWD1	7.58542	0.26583	9.022e-01
HELB	2.27235	0.26559	9.535e-01
CD58	8.463	0.26531	9.177e-01
PRPF8	22.1767	0.2651	8.313e-01
GTF3C3	4.20867	0.26475	9.253e-01
CDK5RAP2	5.42642	0.26472	9.521e-01
FAM49B	20.4514	0.26463	8.386e-01
DHRS7	29.2339	0.26418	7.823e-01
NASP	7.10313	0.26371	9.092e-01
PLAGL1	10.0018	0.26365	9.075e-01
CD37	127.46	0.26357	7.598e-01
HLA-F	8.71485	0.26355	9.451e-01
MTRNR2L12	317.528	0.26319	9.221e-01
LRPPRC	11.3056	0.26306	8.600e-01
LZTR1	2.91926	0.26289	9.560e-01
CTU1	4.30078	0.26258	9.281e-01
ELK4	12.3086	0.26244	8.821e-01
GART	4.19583	0.26242	9.324e-01
ESF1	8.72151	0.26223	8.872e-01
GNPTG	14.2447	0.2616	8.517e-01
CPSF2	8.13947	0.26158	9.092e-01
PPIL2	4.02823	0.26088	9.325e-01
NPLOC4	4.63443	0.26059	9.281e-01
RNF6	4.76856	0.2605	9.147e-01
GPATCH2L	12.3291	0.26027	8.661e-01
EBP	4.14959	0.25935	9.311e-01
UHMK1	11.2632	0.25933	8.661e-01
NQO2	5.39008	0.25931	9.253e-01
ESYT1	20.0565	0.25895	8.521e-01
EFL1	3.61765	0.25893	9.472e-01
SSBP2	6.20653	0.25886	9.209e-01
PRPF19	4.02748	0.25884	9.281e-01
FAF1	10.4968	0.25882	9.082e-01
ZFPL1	4.21606	0.25874	9.314e-01
SPG11	9.26869	0.25859	9.075e-01
PCSK7	8.11447	0.25835	8.945e-01
API5	6.48403	0.25813	9.075e-01
ST13	45.7099	0.25807	8.794e-01
HLA-B	199.566	0.25794	9.169e-01
BUB3	12.7073	0.25773	8.837e-01
STX16	8.48083	0.25756	9.169e-01
MFSD14B	4.01949	0.25754	9.399e-01
MCTP2	22.3692	0.25748	9.002e-01
OSER1	2.97375	0.25717	9.479e-01
PDXDC1	9.65182	0.2567	8.945e-01
ZNF121	3.98221	0.25668	9.479e-01
CCDC59	11.2013	0.25663	8.860e-01
TMEM183A	6.30701	0.25636	9.075e-01
SPRED1	17.2526	0.25634	9.075e-01
ZFX	6.45215	0.25619	9.156e-01
FHIT	3.33936	0.25609	9.479e-01
FOXJ2	5.10508	0.25607	9.324e-01
SMYD3	22.3835	0.25579	9.194e-01
ALG11	1.83066	0.25547	9.729e-01
OGFOD3	3.10849	0.25511	9.492e-01
PPP1R12B	3.44864	0.25493	9.479e-01
TSSC4	5.8886	0.25474	9.419e-01
CRTC3	10.953	0.25469	8.742e-01
SPTAN1	10.9402	0.25449	8.818e-01
POLR3GL	9.52744	0.25419	9.075e-01
BDH1	1.74608	0.25417	9.603e-01
ID2	29.6408	0.2535	9.061e-01
ST6GALNAC4	1.90382	0.25331	9.651e-01
NCOA6	4.7457	0.25266	9.419e-01
GLRX	8.65694	0.25259	9.152e-01
ABCA2	1.34613	0.25258	9.728e-01
DNAJC17	3.35247	0.25201	9.521e-01
ATF7	3.80623	0.25196	9.387e-01
DUSP6	41.9973	0.25191	9.086e-01
NOD1	2.66563	0.25138	9.579e-01
EIF4B	50.6928	0.25132	7.952e-01
STK35	2.94485	0.25117	9.591e-01
COX10	2.46405	0.25117	9.537e-01
NBAS	18.4298	0.25115	8.688e-01
SLC25A32	5.19213	0.25042	9.327e-01
ST6GAL1	4.80921	0.25037	9.398e-01		Yes
DNAJC1	19.4283	0.24999	8.646e-01
PPP1R11	10.5021	0.24977	8.932e-01
CISD1	3.24285	0.2497	9.450e-01
ABHD6	4.27456	0.24963	9.400e-01
TMEM161B	2.92999	0.24932	9.451e-01
DTWD1	5.96629	0.24892	9.342e-01
ARL13B	2.66696	0.2488	9.520e-01
EP400	7.69643	0.24874	9.209e-01
VSIG4	2.51584	0.24862	9.668e-01
RBM43	3.46043	0.24862	9.479e-01
NR3C1	24.4793	0.24851	8.761e-01
TESPA1	40.7955	0.24792	8.064e-01
ADPRHL2	3.4067	0.24749	9.479e-01
FAM149B1	2.10988	0.24747	9.651e-01
KANSL3	6.60559	0.24731	9.365e-01
RPE	2.68442	0.24728	9.567e-01
GLS	26.1701	0.24718	9.154e-01
GBA2	2.95097	0.24715	9.516e-01
CRTAP	26.0135	0.24704	8.620e-01		Yes
SDR39U1	6.39588	0.24662	9.219e-01
ABHD14B	10.7955	0.24638	9.221e-01
RARS	4.9279	0.24623	9.452e-01
TET2	12.3483	0.24569	8.667e-01
SCRN1	3.36774	0.24541	9.419e-01
ACBD4	1.89615	0.24502	9.753e-01
MTHFD1	9.43787	0.24501	9.194e-01
PRKCB	30.6747	0.24477	8.620e-01
NFKBIB	3.94905	0.24439	9.419e-01
RHEX	78.4969	0.24432	8.761e-01
MTERF2	1.76512	0.24429	9.590e-01
SIRT1	4.95445	0.24428	9.450e-01
PDE6D	3.25437	0.24427	9.450e-01
MINK1	5.68758	0.24419	9.281e-01
CBL	5.71451	0.24379	9.253e-01
OSBP	10.3106	0.24312	8.832e-01
MTCL1	5.52685	0.24289	9.563e-01
ZNF655	5.89563	0.24274	9.194e-01
PDE12	4.52241	0.24249	9.388e-01
TIMM17B	9.32728	0.24228	9.253e-01
SORBS1	3.32683	0.24222	9.479e-01
EIF3H	37.2556	0.24198	8.715e-01
SSBP3	10.1676	0.24187	8.818e-01
EIF2D	3.97567	0.24168	9.383e-01
PRPF39	2.16995	0.24079	9.640e-01
NOC2L	7.15108	0.24051	9.114e-01
MAP3K1	17.6878	0.24043	9.363e-01
DDX10	3.21868	0.24035	9.375e-01
PELI1	8.82441	0.24016	9.148e-01
BBIP1	3.20824	0.2401	9.479e-01
ATG14	7.73437	0.24008	9.086e-01
ZSCAN5A	1.24697	0.24	9.788e-01
GDI2	28.1428	0.23972	8.861e-01
CDS2	5.25603	0.23961	9.327e-01
SATB1	6.93149	0.23947	9.450e-01
ZFP36	103.528	0.23936	9.539e-01
ARL16	5.36793	0.2388	9.317e-01
NRDE2	4.63164	0.23843	9.356e-01
TRIM22	4.00945	0.2382	9.532e-01
EIF2AK4	10.5871	0.23799	8.761e-01
LRRC47	4.73612	0.23773	9.342e-01
SMCHD1	21.027	0.23766	8.705e-01
GMPPA	3.60988	0.23748	9.451e-01
LMBRD1	10.4959	0.23706	8.903e-01
PTBP3	21.3844	0.23686	8.600e-01
CLK3	5.96649	0.23657	9.281e-01
HLA-A	176.754	0.23628	8.688e-01
PDHX	1.17814	0.23615	9.743e-01
WDSUB1	4.92071	0.23558	9.281e-01
POLR2D	2.98907	0.23464	9.535e-01
ZC3H4	3.03204	0.23442	9.668e-01
DGCR6L	6.30929	0.23363	9.125e-01
RNPEPL1	10.2913	0.23356	9.062e-01
PITPNM3	1.09066	0.23341	9.825e-01
RBBP5	3.12341	0.23301	9.516e-01
INTS6L	6.28059	0.23276	9.456e-01
ANXA11	39.9476	0.23262	8.041e-01
FAM173A	8.82881	0.2321	9.280e-01
COMMD9	4.49856	0.23209	9.443e-01
ZNF292	15.6187	0.23205	8.667e-01
CMPK2	5.29312	0.23181	9.419e-01
CAPN7	9.42108	0.23161	9.297e-01
LUC7L2	16.0387	0.23115	8.678e-01
GNE	3.12704	0.23093	9.563e-01
USP16	11.9373	0.2308	8.698e-01
GLYR1	7.9905	0.2302	9.379e-01
INTS9	2.15721	0.23018	9.644e-01
ITPRIP	2.09429	0.22978	9.637e-01
TBC1D23	6.31823	0.22924	9.419e-01
TERF2IP	22.7441	0.22887	8.317e-01
PTK2B	9.42376	0.22887	9.092e-01
USP22	18.4477	0.22879	8.877e-01
CHMP1B	3.80896	0.22875	9.479e-01
COQ4	7.38923	0.22827	9.319e-01
PGM2L1	4.30341	0.2277	9.479e-01
TRNT1	9.77717	0.22767	8.963e-01
FHL1	7.3627	0.22765	9.636e-01
ULK1	2.30906	0.2266	9.686e-01
SPSB1	1.41059	0.2265	9.810e-01
LRBA	8.21294	0.2265	9.317e-01
TXNIP	191.222	0.22643	9.253e-01
C16orf45	1.60651	0.22642	9.785e-01
RFC4	1.93471	0.22632	9.644e-01
EIF2B4	4.65262	0.22624	9.344e-01
C18orf25	4.20223	0.22603	9.451e-01
SERPINB6	26.0669	0.22568	8.608e-01
TPK1	3.09464	0.22565	9.648e-01
CERS4	7.07581	0.22557	9.221e-01
BSDC1	5.55779	0.22556	9.419e-01
SHOC2	12.7439	0.22535	8.885e-01
ELP4	3.52273	0.22532	9.563e-01
MKLN1	8.3749	0.22529	9.399e-01
COQ8B	2.53216	0.22486	9.608e-01
KIAA0586	3.40827	0.22467	9.516e-01
DBP	2.67215	0.22464	9.637e-01
MTMR6	3.81004	0.224	9.479e-01
UBXN7	5.29456	0.224	9.324e-01
MFSD8	3.13519	0.22382	9.582e-01
SUPV3L1	3.81884	0.22382	9.479e-01
CAD	2.23882	0.22381	9.654e-01
PUM1	11.8247	0.22365	8.808e-01
MED15	5.94719	0.22363	9.281e-01
MED1	5.01265	0.22333	9.451e-01
ADSS	10.7443	0.22333	8.885e-01
WAC	12.654	0.22304	8.736e-01
SLC2A6	6.52263	0.22293	9.516e-01
PAAF1	3.63125	0.22249	9.556e-01
GANC	2.81978	0.22209	9.611e-01
GALNT2	8.59262	0.22207	9.280e-01
KNOP1	5.49273	0.22191	9.356e-01
SETD1B	3.51043	0.2218	9.537e-01
CLASP2	12.2677	0.22179	9.092e-01
AVL9	7.01932	0.22177	9.281e-01
DOK2	3.37197	0.22166	9.604e-01
MAN2C1	7.61378	0.22158	9.347e-01
KLHL7	2.65911	0.22106	9.636e-01
AKNA	10.7027	0.22096	9.479e-01
PRIMPOL	6.27578	0.2209	9.410e-01
FASTK	5.13716	0.22089	9.447e-01
CCDC71	2.45462	0.22076	9.637e-01
FNIP1	10.418	0.2207	9.188e-01
RBCK1	15.1081	0.22016	8.932e-01
TP53INP2	1.27286	0.2201	9.784e-01
GGCT	6.58451	0.21993	9.321e-01
SUZ12	14.1151	0.21988	8.761e-01
RASSF1	17.4225	0.21978	9.152e-01
UTP23	6.42001	0.21974	9.296e-01
SNRNP40	4.96603	0.2197	9.375e-01
TRIM23	2.98326	0.2188	9.693e-01
SFXN3	13.5173	0.21854	8.821e-01
ELP1	2.0346	0.21838	9.635e-01
MBNL1	42.7809	0.21772	8.659e-01
PHIP	21.1702	0.21755	8.715e-01
TSPAN14	5.8551	0.21743	9.398e-01
PPP2R2A	7.46557	0.21704	9.356e-01
FHL3	28.1269	0.21682	9.253e-01
CLCC1	3.28571	0.21647	9.584e-01
CORO1A	24.6768	0.2163	9.194e-01
ZMAT2	12.2669	0.21627	8.894e-01
TRIM27	9.00524	0.2161	9.020e-01
PPP2R5E	8.04702	0.21509	9.092e-01
STAMBP	7.12045	0.21494	9.314e-01
CLN3	3.89143	0.21483	9.537e-01
HPGDS	141.733	0.21462	9.092e-01
METTL16	3.40261	0.2145	9.535e-01
HIGD2A	39.4113	0.2143	9.290e-01
PIP4P1	4.79312	0.21427	9.492e-01
MED17	6.07774	0.21421	9.479e-01
GPAT3	10.0607	0.21411	9.289e-01
KIAA1549	13.415	0.21385	9.587e-01
ANO6	7.21587	0.21372	9.281e-01
ABRAXAS2	2.52505	0.21348	9.651e-01
DSE	5.90006	0.21324	9.483e-01
ZFYVE16	5.16723	0.2132	9.419e-01
ATP2A3	25.114	0.2132	9.203e-01
MOB3A	6.65789	0.21293	9.281e-01
PLEKHG4	3.56445	0.21291	9.644e-01
ENDOG	1.47699	0.21282	9.809e-01
CDCP1	2.64383	0.21256	9.728e-01
KPNA3	4.92509	0.21241	9.419e-01
PRR14L	7.58051	0.21214	9.281e-01
MIR181A2HG	1.64447	0.21177	9.810e-01
NR1H3	1.15183	0.21156	9.810e-01
KCNH2	10.7791	0.21148	9.352e-01
OSBPL2	1.84166	0.21093	9.810e-01
DERA	3.15322	0.21082	9.583e-01
RFFL	2.79378	0.21074	9.588e-01
MRPL42	7.47635	0.21068	9.221e-01
HDAC5	3.70936	0.21054	9.590e-01
PYGO2	2.32724	0.21045	9.636e-01
C6orf62	9.09304	0.21044	9.194e-01
MARCH6	14.5819	0.21011	9.075e-01
ANKRD42	3.01908	0.21003	9.611e-01
CAMK1D	4.94289	0.20991	9.483e-01
FECH	3.13645	0.20954	9.567e-01
IL17RA	4.34001	0.20951	9.479e-01		Yes
CAVIN1	32.9795	0.20944	9.240e-01
OSTF1	21.5505	0.20939	9.253e-01
SREK1	12.0203	0.20902	8.901e-01
BISPR	2.63123	0.20863	9.637e-01
MTMR2	2.9846	0.20861	9.649e-01
FXN	1.31924	0.20858	9.810e-01
COP1	8.16497	0.20833	9.281e-01
LCP2	49.7541	0.20811	8.761e-01
BRAP	3.85588	0.2079	9.563e-01
IL10RA	1.85756	0.20788	9.701e-01
ZFAND5	14.9943	0.20759	9.088e-01
OXLD1	7.34848	0.20752	9.253e-01
PHC1	4.4958	0.20745	9.552e-01
PARP6	5.20994	0.20728	9.488e-01
PDCD7	10.2588	0.20721	9.194e-01
PITPNB	8.27661	0.2061	9.297e-01
PIAS1	14.2568	0.20604	9.075e-01
RAB39B	1.33815	0.20573	9.823e-01
KLHL36	5.18106	0.20541	9.479e-01
DAZAP2	42.0474	0.20541	8.058e-01
ARL1	5.13769	0.20537	9.516e-01
NDUFA12	19.7458	0.20533	9.253e-01
EPDR1	1.17352	0.20489	9.831e-01		Yes
NXF1	4.50001	0.20472	9.479e-01
OTUB1	15.1616	0.20444	8.747e-01
BANP	2.81888	0.20409	9.635e-01
AP3M1	4.29802	0.20404	9.516e-01
GRIPAP1	7.21808	0.20403	9.325e-01
TUBGCP6	3.73168	0.20394	9.584e-01
MDM1	1.72722	0.20355	9.810e-01
MIR29B2CHG	5.90968	0.20342	9.590e-01
FXR1	15.4738	0.20329	8.919e-01
CLNK	6.14895	0.20327	9.877e-01
CKLF	26.1577	0.20321	9.456e-01		Yes
CADM1	1.75916	0.2032	9.831e-01
DCP1B	2.50542	0.20254	9.708e-01
PRKD3	11.9082	0.20251	9.312e-01
SLC35C2	5.82251	0.20212	9.451e-01
UBN2	4.95814	0.20192	9.479e-01
CENPC	13.3496	0.20166	9.240e-01
ZNHIT6	7.42324	0.20087	9.532e-01
MUM1	10.6415	0.20037	9.257e-01
ITGB2	10.2861	0.20034	9.452e-01
GSTK1	33.4137	0.2003	8.715e-01
C5orf30	6.59502	0.20026	9.452e-01
DHTKD1	2.48895	0.20018	9.728e-01
PEX1	4.73327	0.1996	9.529e-01
TFCP2	3.70816	0.19956	9.521e-01
CLK1	17.8574	0.19928	9.075e-01
ZNF362	4.17764	0.19903	9.570e-01
PROS1	8.93544	0.19898	9.711e-01		Yes
ARPC5	47.4978	0.19877	8.514e-01
HPS6	2.33981	0.19843	9.686e-01
DLEU2	3.84135	0.19825	9.563e-01
HCG18	8.63719	0.19819	9.319e-01
ADAP1	1.31276	0.19808	9.818e-01
SAE1	3.65786	0.19804	9.590e-01
PNN	23.7769	0.19802	8.808e-01
MDH2	19.3359	0.19792	9.003e-01
NGDN	8.70867	0.19789	9.297e-01
UNC50	6.50611	0.19781	9.449e-01
CAPRIN1	17.2591	0.19727	8.810e-01
HMBOX1	5.98988	0.19725	9.450e-01
SRRM1	31.6463	0.19716	8.344e-01
CTDNEP1	15.4423	0.19713	9.081e-01
GOLIM4	10.4168	0.197	9.350e-01
EHD4	7.15542	0.1969	9.396e-01
NUDT16	5.4167	0.19665	9.450e-01
NAA35	3.84959	0.19654	9.529e-01
IFI35	4.80326	0.19639	9.479e-01		Yes
DHRS7B	3.24387	0.19627	9.625e-01
CLDND1	4.58369	0.19626	9.551e-01
PSMC1	9.82966	0.196	9.312e-01
SLC20A2	3.45955	0.19552	9.587e-01
POLDIP3	4.67329	0.19511	9.479e-01
SNX13	5.17148	0.1949	9.607e-01
JUNB	88.0707	0.19425	9.479e-01
CHMP4B	7.21628	0.1941	9.419e-01
ZDHHC14	1.55303	0.19384	9.837e-01
LFNG	12.0679	0.1937	9.451e-01
C1orf216	2.94843	0.19356	9.728e-01
KCTD18	2.44124	0.19337	9.715e-01
NECAP2	4.51656	0.19269	9.484e-01
OGFR	7.74349	0.19268	9.479e-01
TMSB4X	587.363	0.19245	8.976e-01
MGST3	18.6371	0.19245	9.177e-01
EML3	5.39776	0.19202	9.479e-01
CLOCK	4.37758	0.19196	9.534e-01
FBXO34	13.7	0.19174	9.456e-01
ZNF440	3.55571	0.19161	9.614e-01
CMTR2	4.98746	0.19156	9.570e-01
RSPRY1	4.95434	0.19123	9.506e-01		Yes
DHRS1	6.95421	0.19122	9.479e-01
NOL4L	5.46673	0.19114	9.607e-01
ELP3	3.32973	0.19109	9.535e-01
WIZ	2.85274	0.19104	9.763e-01
ZSCAN32	2.04287	0.19075	9.708e-01
PCYOX1	3.77496	0.19073	9.579e-01
MAN2A2	5.65465	0.1907	9.479e-01
LACTB	17.5885	0.19066	9.142e-01
DDHD2	4.22262	0.19021	9.479e-01
NUFIP2	16.5532	0.18916	9.075e-01
SGK3	5.53564	0.18905	9.516e-01
PSMG4	7.11158	0.18861	9.520e-01
ZNF141	5.47441	0.18856	9.516e-01
ATXN2	10.1244	0.18853	9.268e-01
MESD	18.6931	0.18843	9.006e-01
LZIC	4.32933	0.18837	9.493e-01
STK11	4.73527	0.18815	9.549e-01
ZNF771	1.70723	0.18813	9.764e-01
FYB1	8.35552	0.18808	9.532e-01
ZFAS1	58.7279	0.18805	9.556e-01
TIMM23B	1.58641	0.18788	9.806e-01
CCDC107	6.64291	0.18773	9.452e-01
ARHGAP15	19.0614	0.18762	9.281e-01
LDOC1	3.41254	0.18751	9.709e-01
HTT	8.35795	0.18696	9.479e-01
SLC8A3	4.85515	0.18634	9.587e-01
C7orf26	1.90159	0.18631	9.777e-01
MTM1	4.22502	0.18621	9.539e-01
NONO	19.2215	0.18592	8.810e-01
SUGP2	9.14458	0.1859	9.563e-01
HDAC3	4.87558	0.18558	9.551e-01
CNTLN	6.20799	0.18544	9.611e-01
NAP1L1	42.0062	0.18527	8.600e-01
SCAMP2	20.8799	0.18507	8.945e-01
POLR2A	14.1674	0.18477	9.281e-01
ACAA2	2.84711	0.18384	9.728e-01
DYNC1I2	9.09422	0.18342	9.314e-01
RPA1	4.38024	0.1832	9.563e-01
PTER	3.55126	0.18307	9.686e-01
ZFP3	1.82333	0.18287	9.810e-01
GPR35	12.6571	0.18269	9.810e-01
MRGBP	3.28747	0.18263	9.708e-01
TMEM181	4.14342	0.18211	9.563e-01
REXO1	3.81593	0.18176	9.729e-01
DTNB	1.69604	0.18162	9.831e-01
VTI1A	7.94601	0.18153	9.313e-01
ITGAX	15.1765	0.18146	9.381e-01
NHLRC3	7.5424	0.18145	9.525e-01		Yes
LGALS9	8.53709	0.18106	9.291e-01		Yes
NUB1	9.07288	0.18014	9.297e-01
SAMHD1	10.1392	0.18006	9.516e-01
HELZ2	4.01222	0.17908	9.563e-01
ZDHHC16	2.99343	0.17864	9.713e-01
SCAF11	30.84	0.17814	8.688e-01
SP3	9.91398	0.17776	9.525e-01
TULP4	4.90892	0.17728	9.556e-01
INKA1	17.5877	0.17728	9.281e-01
GPR65	19.1457	0.17722	9.489e-01
NUP210	3.60508	0.17683	9.651e-01
ZUP1	1.7219	0.1763	9.810e-01
JPT2	2.22903	0.17627	9.806e-01
UBE3A	18.4392	0.17627	9.221e-01
ETHE1	6.99594	0.1762	9.659e-01
TIA1	9.48754	0.17604	9.388e-01
ICAM3	12.2289	0.17571	9.535e-01
POMT1	1.70281	0.17562	9.828e-01
AP3D1	8.1993	0.17541	9.400e-01
WDR82	8.29967	0.1753	9.376e-01
TRIM69	2.55391	0.17515	9.785e-01
GOLPH3L	3.9017	0.17505	9.620e-01
IFIH1	4.86261	0.17504	9.637e-01
ZNF124	2.12511	0.17484	9.806e-01
RAB28	2.548	0.1747	9.721e-01
TNRC18	6.542	0.17469	9.479e-01
SMC3	11.2894	0.17449	9.347e-01
ANKRD10	18.4532	0.17372	9.203e-01
ERCC6L2	4.29745	0.17371	9.574e-01
SSH2	6.80083	0.17344	9.479e-01
PWWP2A	4.83825	0.17338	9.635e-01
TMEM109	7.28418	0.17326	9.479e-01
MOGS	8.26128	0.17324	9.400e-01
CD302	2.15729	0.17263	9.806e-01
ZNF134	2.83929	0.17246	9.730e-01
PTPN6	48.9154	0.17244	9.240e-01
MT2A	40.9882	0.17223	9.713e-01
PIN1	13.0203	0.17222	9.479e-01
CCNT1	7.02891	0.17205	9.479e-01
CASP10	2.67664	0.17193	9.800e-01
EPC1	22.9764	0.17187	9.075e-01
PEX5	1.5998	0.17146	9.823e-01
SDHA	8.37211	0.17133	9.368e-01
CAMLG	21.5335	0.17122	9.451e-01
DNAJB12	7.84346	0.17114	9.466e-01
INPPL1	4.81125	0.17053	9.587e-01
AURKAIP1	19.9921	0.17031	9.257e-01
FAM168B	4.15294	0.17021	9.590e-01
VPS13B	6.84655	0.17016	9.562e-01
AARS	8.82598	0.17	9.668e-01
ATP9B	4.88114	0.16984	9.632e-01
RPTOR	3.21286	0.16975	9.729e-01
MZT2B	31.9463	0.16972	9.238e-01
CHST12	13.8053	0.1697	9.253e-01
SIK3	4.54375	0.16953	9.799e-01
CHIC1	1.66314	0.16919	9.831e-01
NDUFA2	16.0275	0.16918	9.203e-01
AKAP10	3.18488	0.16917	9.729e-01
ABCF1	6.95093	0.16845	9.479e-01
RWDD1	24.0952	0.16822	9.145e-01
ANKLE2	14.4168	0.16779	9.280e-01
IFRD1	6.10044	0.16762	9.479e-01
RNASEK	6.85574	0.1676	9.479e-01
IFT20	3.56328	0.16732	9.630e-01
CHMP2B	9.47867	0.16726	9.400e-01
NSMCE4A	5.60479	0.16617	9.611e-01
MAP4K4	16.5562	0.16614	9.344e-01
RGS19	17.0441	0.16578	9.419e-01
AAED1	5.72598	0.16567	9.563e-01
CHFR	4.81019	0.16551	9.624e-01
PARP9	5.57162	0.1655	9.590e-01
CYTH2	4.42358	0.16528	9.607e-01
FAM160B1	4.52706	0.16496	9.784e-01
ZNF639	5.51553	0.1649	9.583e-01
MAP4	14.7915	0.16487	9.479e-01
GRB2	32.3135	0.16478	9.052e-01
TUSC1	2.5462	0.16452	9.806e-01
EXTL2	2.62093	0.16444	9.803e-01
DCAF13	4.93595	0.16415	9.575e-01
MINOS1	10.904	0.16409	9.604e-01
THAP2	2.2743	0.16377	9.809e-01
MRPL47	4.59755	0.16364	9.668e-01
TOPBP1	4.72895	0.16292	9.637e-01
USP38	4.43751	0.1629	9.777e-01
RNF149	19.6412	0.16262	9.281e-01
OTUD5	4.70966	0.16222	9.625e-01
HIST2H2AC	1.56904	0.16204	9.810e-01
OSBPL9	12.9886	0.16199	9.221e-01
PSMG2	13.3567	0.16178	9.450e-01
ELL	2.25322	0.16134	9.810e-01
ZNF17	1.44632	0.161	9.842e-01
PBX3	7.03547	0.16042	9.540e-01
GALNT11	7.25289	0.16016	9.644e-01
KCTD2	1.93428	0.16008	9.810e-01
NME3	23.9478	0.16007	9.075e-01
GOLPH3	11.4639	0.16004	9.317e-01
SENP6	22.5133	0.15997	9.210e-01
FAM216A	2.35129	0.15988	9.809e-01
ECHDC1	8.43455	0.15963	9.479e-01
PPP3R1	13.2141	0.1594	9.221e-01
MPG	18.8185	0.15939	9.291e-01
ZYG11B	4.51786	0.15931	9.713e-01
EIF1AD	3.13581	0.15926	9.708e-01
TMEM87A	9.06336	0.15926	9.479e-01
SNN	2.74696	0.158	9.804e-01
ZBTB39	1.17794	0.15799	9.846e-01
ASB3	3.8469	0.15798	9.803e-01
IK	12.7711	0.15787	9.342e-01
NUDT17	1.68016	0.15774	9.842e-01
FARSB	2.49554	0.15752	9.809e-01
ADAT1	1.52695	0.15728	9.814e-01
TAF15	15.7915	0.15706	9.350e-01
RIPK3	2.21104	0.157	9.810e-01
TARSL2	8.71506	0.15697	9.711e-01
FMR1	5.25075	0.15684	9.574e-01
TMEM219	32.5405	0.1568	9.342e-01
FBXO45	2.11678	0.15664	9.803e-01
SRCAP	2.05383	0.15647	9.810e-01
PKN2	12.0289	0.15622	9.516e-01
TLK1	14.6207	0.15617	9.221e-01
PSMA1	5.24957	0.15603	9.648e-01
SCNM1	8.54327	0.15534	9.476e-01
KIAA0556	1.59723	0.15523	9.831e-01
HIPK3	6.68989	0.15518	9.546e-01
TOX	5.09038	0.15512	9.611e-01
ZNHIT1	21.0076	0.15503	9.257e-01
CHD1L	3.99717	0.15492	9.756e-01
BATF	15.1697	0.15466	9.637e-01
RARA	10.5753	0.15466	9.474e-01
RBM15B	3.87285	0.15441	9.708e-01
MAIP1	2.08639	0.15416	9.825e-01
MAPKAPK3	9.82199	0.15413	9.479e-01
AVEN	2.80076	0.15413	9.785e-01
VEGFB	29.3673	0.15411	9.450e-01		Yes
IL1RL1	96.1587	0.15385	9.479e-01		Yes
MATK	11.5492	0.15384	9.583e-01
LRMP	2.99286	0.15377	9.785e-01
RAB35	2.37109	0.15377	9.810e-01
RAMMET	5.81687	0.15368	9.635e-01
RAB11FIP2	2.14548	0.15353	9.809e-01
FEZ2	7.93866	0.1535	9.516e-01
WDR74	3.87582	0.15334	9.697e-01
TNF	2.75563	0.15305	9.810e-01		Yes
MOSPD1	1.01281	0.15295	9.867e-01
NSMCE1	49.6562	0.15272	9.590e-01
BIRC2	11.4543	0.15258	9.417e-01
PPP1R7	7.45935	0.15228	9.563e-01
AP2M1	40.352	0.15221	9.356e-01
LMNB1	3.68654	0.15201	9.810e-01
HECTD3	3.65165	0.15183	9.806e-01
SRM	13.6071	0.15152	9.551e-01
GABPA	1.68929	0.15115	9.829e-01
ZNF514	1.3882	0.15097	9.846e-01
GIT2	7.12724	0.1509	9.611e-01
GDE1	2.15206	0.15083	9.829e-01
OLA1	13.1904	0.15056	9.635e-01
FKBP9	1.6222	0.15051	9.847e-01
CASC3	7.52843	0.15034	9.625e-01
AGO3	12.2584	0.15031	9.510e-01
CSF1R	1.10692	0.15004	9.866e-01
LRCH4	4.84806	0.14959	9.708e-01
STK24	14.98	0.14936	9.479e-01
RGS2	32.7746	0.14894	9.806e-01
ENO3	3.11644	0.14841	9.810e-01
DIAPH1	13.2509	0.14824	9.479e-01
PDPK1	5.63451	0.14741	9.729e-01
GPX7	3.23494	0.14718	9.800e-01		Yes
PDK1	2.31014	0.14704	9.831e-01
RIPK1	3.55532	0.14695	9.777e-01
PSEN1	4.45015	0.14687	9.713e-01
TMEM260	4.52967	0.1468	9.659e-01
IPO13	1.08761	0.14665	9.867e-01
TFIP11	3.52274	0.14609	9.800e-01
PDLIM7	11.3613	0.14593	9.567e-01
ROCK1	23.0044	0.14592	9.243e-01
SLC39A3	2.81022	0.14584	9.829e-01
STARD7	7.22313	0.14519	9.532e-01
GPR107	3.71864	0.14515	9.760e-01
ZNF844	3.92775	0.14492	9.713e-01
PHYKPL	17.0093	0.14486	9.370e-01
FAU	577.955	0.14461	9.352e-01
MGAT4A	5.92935	0.14458	9.693e-01		Yes
MYO18A	1.88608	0.14449	9.846e-01
TPSD1	226.745	0.14432	9.806e-01
STAT2	6.69032	0.1443	9.611e-01
KIF16B	2.48719	0.1438	9.800e-01
NIPBL	18.1882	0.14344	9.253e-01
CEPT1	3.56666	0.1431	9.729e-01
ATOX1	13.6888	0.14304	9.637e-01
ALKBH5	3.38653	0.14296	9.804e-01
USP24	6.15063	0.14273	9.696e-01
CDK4	16.1227	0.14253	9.587e-01
DDAH2	27.4979	0.14251	9.451e-01
CEP63	6.48972	0.14238	9.666e-01
VHL	8.38334	0.1421	9.637e-01
CPSF1	6.4783	0.14193	9.607e-01
GLIPR1	1.8579	0.14182	9.847e-01
FCER1G	195.137	0.14145	9.651e-01
CREBZF	14.7607	0.14125	9.659e-01
CDK19	3.97008	0.14113	9.726e-01
WDHD1	1.13487	0.14088	9.867e-01
RNF115	12.154	0.14086	9.492e-01
DPM2	6.41346	0.14068	9.631e-01
INPP5K	2.90116	0.14009	9.787e-01
SLFN5	14.2169	0.13955	9.701e-01
M6PR	28.8375	0.13937	9.218e-01
TTLL11	1.35062	0.13916	9.877e-01
CHRAC1	4.32895	0.13915	9.729e-01
PHLDA1	4.73349	0.13903	9.810e-01
NUBP1	2.91597	0.13871	9.810e-01
SNAPC1	5.0022	0.13858	9.842e-01
TPGS2	7.84939	0.13842	9.570e-01
CMPK1	15.8228	0.13832	9.399e-01
PCGF5	9.06844	0.13823	9.728e-01
SLC3A2	19.0627	0.13815	9.516e-01
HIRIP3	3.99389	0.13794	9.807e-01
LRR1	1.99437	0.1374	9.823e-01
PGRMC2	5.04446	0.13697	9.708e-01
MPHOSPH8	36.1381	0.13684	9.203e-01
SOS2	11.774	0.13633	9.590e-01
UTRN	5.69376	0.1361	9.648e-01
SELENOO	3.20472	0.13559	9.777e-01
TNFAIP8L2	3.58899	0.13556	9.780e-01
CYB5R4	7.25977	0.13532	9.779e-01
CD82	56.8804	0.13524	9.400e-01
SMC4	8.97877	0.13475	9.708e-01
DR1	15.0643	0.1347	9.400e-01
FUS	46.7398	0.13396	9.352e-01
USP48	25.8833	0.13369	9.479e-01
ADAMTSL4	1.10959	0.13338	9.877e-01		Yes
STK16	3.76664	0.13317	9.810e-01
SPRYD7	3.31417	0.13255	9.810e-01
RERE	13.9296	0.13244	9.516e-01
RAB11FIP1	8.60548	0.13232	9.587e-01
SCCPDH	6.80652	0.1322	9.651e-01
AKAP9	25.2655	0.1322	9.466e-01
DYNC2H1	2.27765	0.13167	9.867e-01
KIAA2026	7.95958	0.13163	9.620e-01
PIAS3	3.44507	0.13099	9.810e-01
PMM1	2.61266	0.13096	9.845e-01
CTSC	21.5732	0.13094	9.490e-01
CCNI	99.9801	0.13087	9.492e-01
ALG1	1.60309	0.13081	9.868e-01
ENTPD4	4.85422	0.13076	9.784e-01
HEATR6	6.77651	0.13072	9.777e-01
UBAC2	7.26585	0.1298	9.635e-01
MRPS25	9.97527	0.1294	9.556e-01
TATDN1	6.30088	0.12937	9.726e-01
C18orf21	3.06036	0.12918	9.810e-01
VPS45	3.17203	0.12915	9.837e-01
DMAC2	2.40433	0.12911	9.842e-01
NECAP1	5.7394	0.12888	9.713e-01
PNPT1	3.9631	0.12881	9.804e-01
SLC35A3	4.06114	0.12876	9.831e-01
RNF146	5.60178	0.1287	9.785e-01
DXO	2.68517	0.12843	9.810e-01
POLE4	12.1052	0.12841	9.617e-01
SHISA5	11.173	0.12822	9.592e-01
UHRF1BP1	2.93529	0.12768	9.824e-01
GOT1	3.10938	0.12743	9.814e-01
H3F3B	347.57	0.12711	9.312e-01
IQGAP1	34.0856	0.127	9.341e-01
SDHAF1	2.95623	0.12686	9.810e-01
PREPL	4.99873	0.1268	9.787e-01
BOLA1	2.37709	0.12659	9.831e-01
NAGA	3.21195	0.12655	9.810e-01
BLCAP	4.07338	0.12646	9.799e-01
DDX50	7.12058	0.12625	9.617e-01
ERP29	25.2786	0.12601	9.625e-01
FNDC3A	14.0111	0.1256	9.567e-01
TTF2	4.60663	0.1254	9.788e-01
ELF1	35.1759	0.12538	9.311e-01
SF3A2	13.9659	0.12493	9.570e-01
WDR5	3.00955	0.12491	9.810e-01
DNPH1	8.46292	0.12482	9.753e-01
THG1L	2.74406	0.12472	9.856e-01
ACCS	2.9288	0.1245	9.831e-01
RRAGD	5.24355	0.12439	9.810e-01
TRAPPC2	3.66954	0.1243	9.810e-01
MRS2	3.80246	0.1243	9.810e-01
NUP205	2.55411	0.12384	9.831e-01
COQ9	2.91401	0.12369	9.831e-01
HLA-DPB1	17.7613	0.12367	9.810e-01
LRRC40	2.81127	0.12349	9.829e-01
TAF1	6.89917	0.12326	9.785e-01
MAP2K2	17.5801	0.12291	9.516e-01
NBPF15	4.54503	0.12283	9.845e-01
PLOD3	4.34207	0.12279	9.809e-01		Yes
ZNF577	3.07271	0.12278	9.842e-01
PRMT2	36.7852	0.12266	9.443e-01
TCTA	5.31426	0.12219	9.800e-01
MIA2	6.66698	0.12193	9.729e-01
TSTA3	5.24622	0.12186	9.810e-01
VPS37A	6.61104	0.12178	9.713e-01
POM121C	4.57357	0.12178	9.808e-01
FBXO42	3.72846	0.12166	9.815e-01
DNAJC19	14.5017	0.12157	9.516e-01
RBL2	10.2958	0.12115	9.607e-01
ATR	3.8644	0.12111	9.836e-01
BTG2	69.5072	0.12074	9.806e-01
PCTP	5.48412	0.12064	9.779e-01
FAR1	11.7777	0.1205	9.763e-01
CHCHD2	73.7213	0.1203	9.366e-01
TAZ	4.08565	0.11994	9.810e-01
MTPAP	1.0979	0.11973	9.877e-01
MFHAS1	4.75107	0.11942	9.785e-01
PPP1R8	3.09531	0.1194	9.831e-01
TMOD1	4.39552	0.1191	9.836e-01
EPS15	11.7206	0.11902	9.581e-01
NLE1	1.55252	0.11877	9.877e-01
TSPYL4	2.07095	0.11842	9.847e-01
MAPRE2	9.05428	0.11795	9.729e-01
RABAC1	10.3215	0.11793	9.655e-01
VILL	1.9591	0.11767	9.860e-01
TMEM160	17.7049	0.11761	9.563e-01
TUBGCP4	1.84998	0.11745	9.847e-01
TBC1D5	6.59009	0.11741	9.708e-01
RABGGTA	7.66098	0.1168	9.669e-01
ZRANB2	25.883	0.11679	9.708e-01
PPCS	14.9054	0.11678	9.535e-01
ABCB10	2.17035	0.11653	9.846e-01
CAPG	142.191	0.11652	9.611e-01
PPM1A	5.57534	0.11631	9.728e-01
BET1L	9.51263	0.11616	9.651e-01
AHR	43.0461	0.11615	9.729e-01
AFTPH	9.52584	0.11601	9.713e-01
PPM1F	1.50591	0.11589	9.877e-01
FAM120AOS	6.96848	0.1157	9.711e-01
MTA1	4.36777	0.11555	9.810e-01
RBM38	7.55887	0.11545	9.726e-01
CNOT3	2.81032	0.11532	9.846e-01
CTBP2	10.0852	0.11527	9.588e-01
NUFIP1	2.47368	0.11508	9.845e-01
RASA3	7.47542	0.11482	9.713e-01
ZNF586	1.59913	0.11468	9.868e-01
SNX2	11.1769	0.11454	9.625e-01
MRPL37	8.30824	0.11449	9.748e-01
ZADH2	5.43451	0.11442	9.810e-01
KIAA0753	2.46804	0.1143	9.831e-01
SACS	5.33534	0.11415	9.825e-01
C6orf136	2.17788	0.11363	9.846e-01
ALOX5	101.679	0.11327	9.483e-01
RMDN3	4.09186	0.11322	9.810e-01
SEC22C	10.3505	0.11316	9.760e-01
BTBD6	3.43319	0.1126	9.847e-01
ABCC1	21.0821	0.11197	9.625e-01
TMEM120A	6.05332	0.11194	9.809e-01
EIF1AX	20.5969	0.11189	9.656e-01
ALG13	9.71021	0.11189	9.737e-01
TRIQK	3.46406	0.11164	9.829e-01
FNBP1	12.2629	0.11139	9.800e-01
NUP107	6.28361	0.11107	9.809e-01
KLF10	12.4912	0.111	9.810e-01
EIF4A3	10.2897	0.11097	9.625e-01
PSPC1	4.58839	0.11042	9.831e-01
PPP6R2	5.91375	0.11041	9.806e-01
PMP22	26.42	0.11023	9.713e-01
DFFB	1.53074	0.11007	9.877e-01
GLIPR2	10.0748	0.11003	9.667e-01
U2SURP	21.5006	0.10947	9.479e-01
GSAP	3.27701	0.10932	9.866e-01
PRR12	3.21279	0.10875	9.831e-01
IFNAR1	7.42282	0.10864	9.703e-01
MVB12B	4.92939	0.10841	9.860e-01
ARL6IP4	48.1706	0.10807	9.329e-01
SPRYD3	4.99145	0.10794	9.806e-01
MARCH8	7.43421	0.10775	9.729e-01
NAA60	3.17788	0.10769	9.847e-01
GPS1	5.76852	0.10723	9.809e-01
GIMAP6	2.63832	0.10717	9.866e-01
KLHL28	4.81397	0.10696	9.810e-01
DMXL1	6.79154	0.1068	9.729e-01
CDK15	14.7479	0.10663	9.800e-01
PSENEN	2.61968	0.1065	9.842e-01
KRBOX4	2.92155	0.10642	9.842e-01
TMEM102	2.08919	0.10625	9.877e-01
SRSF5	42.8502	0.10613	9.635e-01
SCP2	18.2606	0.10611	9.516e-01
SLC25A26	3.52346	0.10584	9.822e-01
DYNLL1	69.7938	0.10574	9.587e-01
PIH1D1	8.20053	0.10549	9.809e-01
PPIP5K2	13.9733	0.10548	9.635e-01
NAP1L4	22.2416	0.1054	9.516e-01
RAB18	7.39082	0.10529	9.785e-01
TTL	3.1506	0.10519	9.836e-01
DHX36	16.5872	0.10484	9.537e-01
ARHGAP30	12.8563	0.10463	9.624e-01
MNT	3.43263	0.10431	9.836e-01
DHODH	1.11619	0.10414	9.889e-01
CD63	180.013	0.10413	9.607e-01
ABCE1	7.32321	0.10412	9.780e-01
RNASEH2B	16.4436	0.10407	9.600e-01
ACACB	1.04305	0.10407	9.877e-01
PLRG1	3.91778	0.10389	9.831e-01
MRPL54	16.9715	0.10368	9.706e-01
TBL1XR1	9.26087	0.10347	9.728e-01
ZNF275	1.30447	0.10327	9.887e-01
WDTC1	3.8147	0.10312	9.831e-01
METTL23	8.94055	0.10309	9.785e-01
SIN3A	6.10065	0.10306	9.800e-01
ZNF451	7.92185	0.10281	9.806e-01
NPIPB4	1.27495	0.10262	9.877e-01
TM9SF4	4.91014	0.10251	9.810e-01
ATF7IP	15.1908	0.10229	9.722e-01
IP6K1	4.73745	0.10226	9.810e-01
MED7	3.85466	0.10209	9.847e-01
MAML1	9.31038	0.10177	9.810e-01
NEU3	2.02953	0.10169	9.867e-01
KIF3A	2.30335	0.10151	9.867e-01
C3orf38	3.84408	0.10151	9.831e-01
SASH3	9.62506	0.10137	9.831e-01
SYMPK	4.83225	0.1012	9.814e-01
YIPF5	5.5045	0.10041	9.810e-01
MFSD14C	9.39787	0.10035	9.810e-01
COG4	4.03791	0.10033	9.842e-01
MSL3	3.89676	0.10022	9.831e-01
CBR4	2.63168	0.10014	9.853e-01
ADAM10	11.7969	0.09981	9.697e-01
GOLGB1	15.8685	0.09977	9.625e-01
PRRC2C	46.8911	0.09969	9.479e-01
FANCG	1.30106	0.0994	9.882e-01
ARL11	4.66514	0.09937	9.831e-01
CAB39	10.9714	0.09935	9.651e-01
GABARAP	55.7535	0.09922	9.659e-01
PLSCR1	10.486	0.09906	9.773e-01
KMT2E	38.6109	0.09906	9.479e-01
CEBPG	4.85355	0.09905	9.842e-01
PPM1G	14.2655	0.09896	9.575e-01
INPP1	6.98587	0.09892	9.810e-01
ZNF768	3.6785	0.09867	9.853e-01
HNRNPH1	19.8121	0.09865	9.625e-01
CCDC69	10.2321	0.09849	9.785e-01
RSBN1	11.7899	0.09835	9.708e-01
GRAMD1A	6.40461	0.0982	9.810e-01
NFKB1	12.3214	0.09812	9.727e-01
MED27	2.78666	0.09811	9.847e-01
ATP7A	3.48635	0.09773	9.846e-01
MEI1	2.56735	0.09771	9.867e-01
DOCK8	16.6105	0.09762	9.670e-01
SRRM2	81.8146	0.09761	9.450e-01
LRRC23	2.99	0.09752	9.845e-01
NUP58	5.00841	0.09749	9.842e-01
CBWD2	2.6647	0.09747	9.868e-01
TTC19	13.2238	0.09718	9.729e-01
CD9	132.905	0.09712	9.810e-01
AP3B1	9.15997	0.0971	9.785e-01
IRF9	3.01573	0.0971	9.853e-01
USP46	2.46466	0.09708	9.866e-01
SLC38A11	3.05877	0.09705	9.915e-01
LUC7L	11.1092	0.09684	9.729e-01
C12orf75	2.3808	0.09677	9.887e-01
MINDY3	3.51001	0.09676	9.867e-01
DCP2	8.59014	0.09645	9.809e-01
WRAP73	3.23603	0.09641	9.866e-01
DPH3	4.60068	0.09611	9.810e-01
SPPL2A	9.53018	0.09575	9.750e-01
TEN1	2.8771	0.09565	9.853e-01
ALDH5A1	5.79143	0.09494	9.845e-01
MTOR	4.30879	0.0949	9.847e-01
CCDC12	19.0042	0.0948	9.611e-01
COG1	3.35473	0.09474	9.866e-01
TOMM20	33.069	0.0946	9.625e-01
IL9R	5.72261	0.09453	9.897e-01
SLC25A44	1.49992	0.09435	9.887e-01
URI1	20.4486	0.09376	9.584e-01
DDX49	4.27862	0.09376	9.845e-01
FRA10AC1	5.49748	0.09368	9.831e-01
ASH2L	3.58075	0.09346	9.842e-01
VASH1	2.84641	0.09335	9.860e-01		Yes
RAB5B	7.02602	0.09261	9.829e-01
NUDT14	13.1037	0.09239	9.842e-01
UBP1	4.33389	0.09229	9.829e-01
RPRD2	5.99951	0.09182	9.829e-01
LPXN	8.72681	0.09151	9.831e-01
NAA10	5.21997	0.09145	9.831e-01
ZCCHC17	6.05355	0.09123	9.810e-01
CARS	5.81934	0.0911	9.831e-01
MAX	13.713	0.09102	9.729e-01
PTBP2	2.37439	0.09101	9.877e-01
UBQLN2	6.10128	0.09097	9.831e-01
PRR14	3.5513	0.09092	9.854e-01
ANKRD26	2.14343	0.0906	9.877e-01
NKG7	10.5441	0.09033	9.889e-01
IFITM3	77.4633	0.0903	9.877e-01
CHCHD5	9.11196	0.09011	9.810e-01
VAPA	34.1074	0.08993	9.611e-01
ZNF407	2.07451	0.08985	9.877e-01
TNFSF13	2.67535	0.08976	9.877e-01		Yes
EPM2AIP1	9.92441	0.08962	9.810e-01
MFSD14A	2.38297	0.08961	9.877e-01
GMFB	5.66986	0.0896	9.842e-01
FLAD1	4.66943	0.08954	9.845e-01
CGGBP1	11.6224	0.08941	9.759e-01
CNRIP1	30.5466	0.08936	9.719e-01
SIRT3	4.46836	0.08929	9.847e-01
SH3BP1	3.54374	0.08922	9.853e-01
GCNT4	2.08524	0.08915	9.897e-01
RHOH	24.3427	0.08896	9.729e-01
KAT8	8.20838	0.08864	9.806e-01
PIP5K1A	5.23598	0.08863	9.838e-01
RCC1L	3.592	0.08833	9.866e-01
PAXX	13.9446	0.08804	9.749e-01
BRIX1	6.69735	0.08788	9.824e-01
DDX46	19.0895	0.08788	9.625e-01
FAT1	9.43548	0.08776	9.877e-01
PRDM8	3.35341	0.08773	9.877e-01
VAMP8	49.2989	0.08767	9.607e-01
ITPK1	3.72645	0.08738	9.860e-01
BAZ1B	11.158	0.08685	9.785e-01
HTATSF1	9.03696	0.08685	9.800e-01
MTX1	6.06723	0.08648	9.823e-01
TDP1	3.45618	0.08638	9.867e-01
COMMD1	9.42774	0.08635	9.810e-01
RRP12	2.04343	0.08622	9.877e-01
VAPB	2.65253	0.08609	9.877e-01
N6AMT1	1.95475	0.08597	9.889e-01
TMEM214	4.63592	0.08571	9.842e-01
EFCAB14	28.7468	0.08552	9.810e-01
MBNL2	7.39184	0.08546	9.853e-01
NDUFV1	19.2489	0.08545	9.659e-01
SETD5	15.7711	0.08522	9.777e-01
SLC17A9	2.32751	0.08502	9.877e-01
FAM222B	5.50364	0.08495	9.837e-01
QTRT2	2.23328	0.0849	9.877e-01
CYBA	111.515	0.08479	9.729e-01
GTF3C5	3.02973	0.08459	9.882e-01
MTAP	2.43364	0.08456	9.877e-01
ZSCAN26	2.96363	0.08443	9.877e-01
MAP4K5	16.3171	0.0842	9.713e-01
IST1	10.5195	0.08412	9.777e-01
MAT2A	21.4446	0.08404	9.806e-01
SPRYD4	2.0536	0.0839	9.877e-01
ZNF227	2.19334	0.08383	9.882e-01
ANKRD12	30.8724	0.08344	9.644e-01
CHCHD3	9.52909	0.08334	9.806e-01
GNG2	10.9194	0.08329	9.806e-01
GCC1	1.65068	0.08303	9.889e-01
CD79B	1.46704	0.08281	9.893e-01
PCGF6	2.10747	0.08281	9.887e-01
ZNF181	2.86317	0.08265	9.877e-01
MCRS1	4.77039	0.08187	9.842e-01
ZNHIT3	7.46942	0.0818	9.845e-01
ZMPSTE24	5.93177	0.08178	9.831e-01
PPP2R2D	5.98204	0.08178	9.842e-01
ILF3	20.7905	0.08149	9.640e-01
CENPX	6.90827	0.08111	9.831e-01
DNAJB9	4.31604	0.08091	9.860e-01
LARP7	8.92113	0.08089	9.810e-01
RAB3D	4.84596	0.08088	9.845e-01
ING2	5.84019	0.08081	9.842e-01
CCNG2	14.4957	0.0808	9.818e-01
ANKRD52	3.24736	0.08062	9.877e-01
RACK1	332.933	0.08058	9.806e-01
PPP1R2	13.4137	0.08041	9.729e-01
PDRG1	3.55442	0.08029	9.877e-01
CRKL	5.05602	0.08023	9.846e-01
NCOA3	5.74489	0.08012	9.842e-01
CSE1L	2.7331	0.08002	9.877e-01
ANGEL1	2.26205	0.08001	9.877e-01
MBD3	2.41322	0.07992	9.877e-01
OAF	4.97652	0.07958	9.877e-01		Yes
PAFAH1B1	22.5482	0.07951	9.617e-01
ALDH18A1	2.17751	0.07932	9.877e-01
RUNDC1	1.71662	0.07917	9.889e-01
CCNY	5.17729	0.07906	9.845e-01
ZNF557	3.30376	0.07894	9.866e-01
LAMTOR3	6.10593	0.07893	9.842e-01
PLEK	11.1436	0.07887	9.853e-01
ATP5S	6.50471	0.07853	9.842e-01
HECTD4	9.83102	0.07844	9.810e-01
NACA	308.458	0.07827	9.777e-01
ETFRF1	4.38944	0.07764	9.877e-01
TGFBR1	6.56454	0.07736	9.856e-01
SH3GL1	3.65792	0.07723	9.867e-01
HMGN4	6.34989	0.07708	9.853e-01
RAE1	6.21794	0.07693	9.845e-01
CD300LF	4.6101	0.0766	9.868e-01
SDAD1	8.53402	0.07657	9.810e-01
DROSHA	3.43226	0.07653	9.877e-01
NAGK	10.908	0.07644	9.810e-01
TBL2	2.1161	0.07639	9.889e-01
ZBTB41	2.27908	0.07624	9.888e-01
MITD1	5.81652	0.07552	9.837e-01
PDS5A	14.1599	0.07542	9.760e-01
LYL1	49.041	0.07536	9.748e-01
CORO7	2.22869	0.07509	9.889e-01
ZNF146	4.20472	0.07506	9.847e-01
USP4	9.09248	0.07505	9.810e-01
IFRD2	3.89748	0.0749	9.867e-01
PTEN	11.5036	0.07488	9.810e-01
BCL3	5.87523	0.07484	9.847e-01
SRD5A1	1.81202	0.07479	9.893e-01
ACTR6	3.8605	0.07473	9.867e-01
STARD4	12.6631	0.07412	9.860e-01
ATG3	9.12949	0.07396	9.847e-01
YTHDF2	10.2393	0.07366	9.818e-01
ARMCX3	16.8445	0.07365	9.810e-01
GBP1	3.76989	0.07332	9.932e-01
PPP4R1	2.57185	0.07313	9.877e-01
GBF1	5.19051	0.07294	9.847e-01
ALKBH2	2.54781	0.07272	9.887e-01
RBM22	5.70151	0.07259	9.859e-01
MAPRE3	6.98227	0.07234	9.837e-01
STAT3	43.7247	0.07223	9.535e-01
EEFSEC	7.81646	0.07207	9.831e-01
PTPN2	7.57796	0.07173	9.846e-01
EIF4A2	40.481	0.07172	9.729e-01
CSAD	1.27396	0.07163	9.917e-01
ZNF100	3.95638	0.07143	9.867e-01
SGMS2	1.01504	0.07124	9.917e-01
CDC14B	1.2037	0.07112	9.926e-01
ZNF583	1.89824	0.07106	9.913e-01
PAK2	36.3742	0.07092	9.726e-01
HSPA4	10.9795	0.07089	9.829e-01
EXOSC5	6.0075	0.0708	9.842e-01
JAK2	6.06807	0.07075	9.882e-01
DPM1	2.7252	0.0707	9.889e-01
CNOT1	7.94788	0.0707	9.831e-01
NUP98	9.71303	0.06997	9.829e-01
KLHDC4	3.46661	0.06994	9.877e-01
TTC9C	4.6118	0.06982	9.867e-01
MYCBP2	14.4772	0.06979	9.810e-01
NAP1L5	1.65494	0.0696	9.889e-01
ATMIN	2.44282	0.06955	9.877e-01
LRP10	9.18592	0.06937	9.834e-01
SEC23IP	4.52661	0.0693	9.877e-01
TCERG1	10.1684	0.06926	9.822e-01
NOL8	9.16855	0.06887	9.845e-01
CLCN6	2.52674	0.06886	9.893e-01
NDUFAF3	32.51	0.06884	9.810e-01
MINCR	1.89993	0.0688	9.897e-01
CEP104	4.38834	0.0687	9.877e-01
CD81	100.167	0.06867	9.831e-01
MRPL23	3.23138	0.06862	9.889e-01
RASA1	6.84963	0.06785	9.867e-01
EIF2B1	5.31979	0.06774	9.876e-01
MIR222HG	7.08402	0.06769	9.882e-01
TMX1	9.9212	0.06768	9.829e-01
PFKP	9.71244	0.06719	9.831e-01
GOLGA4	23.4959	0.06707	9.806e-01
ABHD17A	10.9885	0.06701	9.822e-01
LCP1	54.167	0.06695	9.806e-01
CNST	23.7646	0.06679	9.831e-01
PPP3CA	16.774	0.06673	9.810e-01
RNMT	14.4178	0.06659	9.842e-01
PEAK1	2.05974	0.06609	9.919e-01
TIRAP	1.75938	0.06563	9.913e-01
FAAP100	1.39182	0.06543	9.913e-01
BASP1	7.50845	0.06521	9.867e-01
TMEM39B	2.29028	0.06495	9.887e-01
WDR44	5.2879	0.06486	9.877e-01
LPP	6.33558	0.06469	9.866e-01
UTP18	5.77166	0.06457	9.867e-01
MBOAT7	28.0008	0.06444	9.762e-01
ANKZF1	5.15078	0.06414	9.877e-01
PPIG	20.7104	0.064	9.800e-01
CYFIP2	4.94737	0.06363	9.877e-01
HELZ	7.22128	0.06344	9.847e-01
ANKS3	3.47292	0.06315	9.877e-01
CWC27	3.83839	0.06298	9.877e-01
TSNAX	3.27209	0.0625	9.889e-01
DAP3	6.60957	0.06227	9.866e-01
TSC1	2.71516	0.06213	9.897e-01
LY6G5C	1.46541	0.06208	9.917e-01		Yes
MTRF1L	4.40303	0.06195	9.877e-01
CEP250	2.94269	0.06188	9.889e-01
UBR5	10.8728	0.06181	9.831e-01
JMJD1C	11.5538	0.0618	9.831e-01
ZBTB8OS	7.0394	0.06169	9.868e-01
VTI1B	11.1348	0.06137	9.847e-01
SPI1	25.6089	0.06117	9.810e-01
TMEM101	3.76959	0.06102	9.882e-01
RNF8	2.93789	0.06095	9.889e-01
NLRC5	2.23533	0.06024	9.897e-01
SEL1L	12.2647	0.05995	9.842e-01
NRP1	1.37759	0.05992	9.929e-01		Yes
SDHD	4.89394	0.05936	9.877e-01
TMEM87B	10.1662	0.05904	9.842e-01
DPAGT1	2.86917	0.05898	9.889e-01
SNRPA	11.2448	0.05895	9.842e-01
ZFR	12.0412	0.05887	9.831e-01
GTF2IRD2B	3.13275	0.05873	9.893e-01
ACAP3	1.11901	0.05836	9.926e-01
PSMG1	6.04776	0.05829	9.877e-01
SEPHS2	9.40065	0.05828	9.860e-01
VDAC1	21.5829	0.05818	9.842e-01
MAPKAP1	8.01109	0.05804	9.877e-01
CCDC25	7.35274	0.05792	9.874e-01
SMIM8	2.32001	0.05771	9.897e-01
SLMAP	5.24933	0.05768	9.877e-01
GADD45B	10.2253	0.05767	9.877e-01
ALDH1A1	14.8555	0.05681	9.877e-01
TMEM199	2.9779	0.05681	9.889e-01
TRIP4	2.27378	0.05674	9.900e-01
OCIAD1	25.8497	0.05667	9.806e-01
AGPAT2	9.14984	0.05649	9.877e-01
FAM53C	2.69976	0.05632	9.897e-01
STAG2	16.7453	0.0559	9.859e-01
RP9	6.30993	0.05587	9.877e-01
KDM5A	15.9097	0.05558	9.831e-01
FAM162A	12.8335	0.05553	9.846e-01
CYSTM1	18.0112	0.05538	9.868e-01
PSMC2	6.54404	0.05534	9.877e-01
TMEM116	1.67778	0.05529	9.926e-01
FCHO2	3.44848	0.05526	9.893e-01
NR2C2	4.23016	0.05513	9.893e-01
SLX4IP	1.21178	0.05472	9.926e-01
TLR4	2.81319	0.05468	9.916e-01
ORAI3	10.6837	0.0545	9.874e-01
HPCAL1	12.9558	0.0544	9.867e-01
AEBP2	5.82444	0.05431	9.877e-01
ADORA2B	1.46719	0.05396	9.938e-01
EIF3D	25.9673	0.05385	9.831e-01
GTF2A1	7.44492	0.05377	9.877e-01
LASP1	15.3646	0.05374	9.847e-01
TRIO	15.0352	0.05369	9.877e-01
PIAS4	2.24591	0.05357	9.913e-01
RIT1	3.20932	0.05341	9.897e-01
BIN2	8.53645	0.05329	9.869e-01
CCP110	4.05918	0.05329	9.897e-01
MBTPS1	7.50172	0.0532	9.877e-01
DNAJC4	15.5526	0.05318	9.853e-01
ARL6IP1	5.0165	0.05269	9.887e-01
SP1	6.99307	0.05253	9.877e-01
SHROOM1	1.24344	0.05222	9.926e-01
CAMKMT	1.67312	0.05219	9.926e-01
SAFB	11.8039	0.05209	9.847e-01
SKIV2L	4.36297	0.05195	9.893e-01
UBE2H	10.049	0.05173	9.865e-01
ARF6	22.4297	0.0517	9.831e-01
CLASRP	5.26425	0.0517	9.877e-01
RSRC1	9.38899	0.05161	9.847e-01
WASL	3.26642	0.05159	9.908e-01
GALC	16.7199	0.05148	9.877e-01
SHC1	3.01448	0.05131	9.897e-01
FAM177A1	13.4769	0.0509	9.860e-01		Yes
ASXL1	6.94986	0.05086	9.889e-01
TPRA1	4.39107	0.05064	9.889e-01
GDI1	11.9861	0.05052	9.867e-01
EXOSC2	2.04028	0.05035	9.917e-01
SLC35E3	3.70783	0.04994	9.894e-01
ATRAID	18.8801	0.04989	9.866e-01
GTPBP1	1.67547	0.04965	9.920e-01
PHPT1	23.7875	0.04943	9.831e-01
EDF1	58.0347	0.04932	9.831e-01
RSRC2	15.4373	0.0491	9.842e-01
HEATR5B	3.68023	0.04891	9.893e-01
RTCA	7.624	0.04874	9.877e-01
RABGGTB	10.3443	0.04853	9.877e-01
RAB4A	6.99472	0.04815	9.893e-01
FAM98A	3.60176	0.04813	9.897e-01
SNRNP35	4.81475	0.04794	9.894e-01
ARMCX6	7.28175	0.04793	9.877e-01
SFT2D3	1.38829	0.04749	9.938e-01
TBRG1	20.2209	0.04711	9.846e-01
MARCH5	4.75237	0.04694	9.889e-01
TOPORS	4.73385	0.0468	9.889e-01
ASXL2	8.70513	0.04644	9.877e-01
MTMR12	2.96576	0.0463	9.913e-01
ABCD4	3.44118	0.04623	9.914e-01
MPLKIP	8.6176	0.04617	9.877e-01
DCAF1	2.69189	0.04614	9.917e-01
GALNT7	5.43262	0.04586	9.893e-01
SEC23B	3.82642	0.04583	9.895e-01
ZNF330	4.99352	0.04573	9.889e-01
ZNF614	2.03592	0.04551	9.932e-01
MYO1F	12.0355	0.04544	9.889e-01
NACC2	3.03651	0.04523	9.917e-01
NFATC1	9.62553	0.04509	9.913e-01
MKNK1	3.20536	0.04492	9.917e-01
C15orf40	5.67262	0.04467	9.897e-01
D2HGDH	2.7039	0.04464	9.926e-01
SF1	39.418	0.04411	9.846e-01
TTC38	3.3093	0.04409	9.913e-01
SNX1	8.38139	0.04403	9.877e-01
TIMM44	2.6868	0.04387	9.917e-01
VAMP4	5.78692	0.0437	9.913e-01
MCL1	33.5716	0.04327	9.869e-01
RAC2	173.027	0.04275	9.847e-01
IFT52	2.7723	0.04271	9.924e-01
CYP20A1	6.36556	0.04263	9.911e-01
TMEM104	1.64824	0.04247	9.938e-01
ARIH1	12.1093	0.0422	9.882e-01
INPP5A	3.05879	0.04219	9.917e-01
UBALD2	13.0479	0.04176	9.877e-01
ERLIN1	1.46182	0.04165	9.938e-01
DCAF12	5.81381	0.04144	9.897e-01
PLXND1	6.7272	0.04141	9.889e-01
SUOX	2.08635	0.04134	9.926e-01
KMT2A	25.4133	0.0413	9.877e-01
UGCG	4.923	0.04114	9.917e-01
CYSLTR1	7.47493	0.04089	9.889e-01
TOMM7	67.4186	0.04068	9.889e-01
ATRX	28.6574	0.04048	9.836e-01
STRN	5.44472	0.04038	9.897e-01
ZMIZ2	4.74791	0.04015	9.917e-01
MFSD5	3.93131	0.03992	9.917e-01
LSM8	19.2614	0.03984	9.866e-01
RC3H2	8.73491	0.03982	9.889e-01
EXD3	5.67399	0.03901	9.926e-01
UPF1	4.88467	0.03898	9.897e-01
CWC25	8.58305	0.0385	9.889e-01
PBXIP1	9.43414	0.03845	9.917e-01
LAT2	29.8556	0.03828	9.877e-01
AGPAT5	10.6542	0.03824	9.889e-01
TMEM94	1.81792	0.03803	9.938e-01
HTATIP2	8.1786	0.03797	9.897e-01
PSME4	4.24364	0.03736	9.920e-01
UBTF	11.5904	0.03733	9.877e-01
KIT	219.876	0.03726	9.874e-01
CUL7	1.13775	0.03707	9.942e-01
PPP2R5A	10.2216	0.03706	9.897e-01
RETREG2	5.17126	0.03687	9.916e-01
HDLBP	23.9678	0.0367	9.866e-01
LIX1L	5.41767	0.03667	9.913e-01
P4HA1	8.68512	0.03654	9.913e-01
VPS4B	13.5946	0.03652	9.893e-01
NAA15	4.68436	0.03649	9.915e-01
NFE2L3	9.68589	0.03632	9.909e-01
ZNF718	1.74545	0.0361	9.938e-01
REV1	4.86635	0.03591	9.913e-01
ITPR1	13.6384	0.03585	9.877e-01
OSGEP	7.98806	0.03577	9.897e-01
HMOX2	4.53698	0.03566	9.917e-01
NFAT5	14.9896	0.03555	9.882e-01
CD53	19.4604	0.03548	9.897e-01
EIF2S2	19.6055	0.0352	9.876e-01
RNF168	10.5863	0.03502	9.913e-01
HEATR3	2.07296	0.03499	9.938e-01
DDX56	4.7758	0.03459	9.915e-01
BSPRY	3.40963	0.0345	9.943e-01
ITM2B	151.694	0.03415	9.866e-01		Yes
CTSZ	14.6585	0.03399	9.889e-01
RCC2	9.50743	0.03397	9.913e-01
SLC25A13	7.99507	0.03391	9.913e-01
XRN1	9.59698	0.03379	9.897e-01
EMC1	2.97137	0.03363	9.932e-01
GPN3	6.32629	0.03362	9.914e-01
LNPEP	16.0994	0.03355	9.877e-01
RELA	5.37628	0.03352	9.915e-01
PIGS	2.91594	0.03345	9.926e-01
MIS18BP1	8.91756	0.03315	9.893e-01
CWF19L1	2.54124	0.03293	9.938e-01
WASHC3	9.70287	0.03273	9.917e-01
TMEM176B	39.6651	0.03202	9.917e-01
ADD1	16.1712	0.03191	9.889e-01
NFKBIA	66.2951	0.03186	9.907e-01
SENP5	5.6787	0.03176	9.917e-01
MAP2K1	3.54453	0.03155	9.926e-01
REL	22.605	0.03136	9.893e-01
SUPT16H	12.0987	0.03123	9.902e-01
MAPK6	5.18628	0.03112	9.917e-01
COX4I1	140.46	0.03094	9.877e-01
SF3B1	29.2288	0.03061	9.877e-01
ETNK1	13.0947	0.03021	9.889e-01
PAPOLA	19.2287	0.03009	9.893e-01
CBWD1	1.54613	0.02983	9.958e-01
IMPA1	5.92488	0.02959	9.917e-01
COPS2	10.8767	0.02955	9.910e-01
ZBED1	3.07682	0.02936	9.938e-01
B3GNT5	5.90754	0.02935	9.926e-01
CRYZL1	4.5431	0.02918	9.938e-01
TUBE1	2.95044	0.0289	9.938e-01
STARD13	1.83889	0.02883	9.958e-01
VAV3	18.6083	0.02845	9.893e-01
CHD8	8.49952	0.02842	9.913e-01
ZBTB1	8.00467	0.02831	9.917e-01
AFG3L2	10.2005	0.02825	9.913e-01
IFI6	11.3216	0.02788	9.926e-01
TANK	4.49347	0.02787	9.935e-01
GPKOW	1.59863	0.02776	9.958e-01
HSPBAP1	1.04429	0.0276	9.970e-01
C11orf58	26.7459	0.02742	9.887e-01
TTI1	6.89635	0.02616	9.952e-01
KMT2C	20.7755	0.02604	9.893e-01
C5orf15	3.16262	0.02587	9.958e-01
PARN	4.83905	0.0253	9.940e-01
IER5	8.58121	0.02524	9.938e-01
SRSF1	13.2192	0.02517	9.917e-01
NIPSNAP2	4.19157	0.02488	9.938e-01
TMEM43	6.41684	0.02479	9.938e-01
UBXN2A	6.69193	0.02462	9.926e-01
MRPS34	16.9477	0.02429	9.913e-01
PFDN5	190.657	0.02427	9.889e-01
CXorf38	4.84386	0.02384	9.949e-01
TRAPPC8	6.21002	0.02375	9.926e-01
SNHG7	47.0823	0.02369	9.940e-01
ADIPOR1	7.68517	0.02351	9.938e-01
CCPG1	8.74066	0.02319	9.917e-01
GTF2I	21.4755	0.023	9.897e-01
ESRRA	2.83601	0.02256	9.958e-01
SYNJ2	5.42415	0.02244	9.949e-01
SNAP23	13.7286	0.02223	9.920e-01
POLR2B	10.1118	0.02198	9.917e-01
ZNF175	3.68356	0.02183	9.958e-01
IFT88	3.44189	0.02165	9.963e-01
ITGA4	20.8381	0.02138	9.938e-01
SPTLC1	5.79939	0.02056	9.938e-01
DCTN3	14.2891	0.02042	9.926e-01
OGFRL1	3.56814	0.02033	9.958e-01
NBN	8.79917	0.02031	9.926e-01
GLTP	3.18069	0.02009	9.958e-01
ABHD11	2.46038	0.02007	9.963e-01
DALRD3	4.57982	0.02	9.949e-01
COMMD3	2.18292	0.01983	9.967e-01
STAT6	10.077	0.01973	9.926e-01
MRPL24	7.54986	0.01971	9.938e-01
RIC8A	5.52769	0.01949	9.958e-01
RAPGEF6	4.14681	0.01946	9.958e-01
CASP8	8.06382	0.01945	9.938e-01
SRP72	10.5987	0.01931	9.926e-01
BLOC1S6	10.7672	0.01924	9.938e-01
FNBP4	18.1415	0.01916	9.938e-01
SNRNP48	4.02012	0.01879	9.958e-01
UBE2D4	2.58972	0.01875	9.964e-01
NAALADL2	1.89972	0.01868	9.977e-01
HS6ST1	21.105	0.01842	9.926e-01
TAGAP	4.03113	0.01818	9.958e-01
CCT4	22.9735	0.01813	9.926e-01
MAP3K3	5.09387	0.01809	9.958e-01
FCGR3A	1.60962	0.01767	9.977e-01		Yes
ZNF33A	8.69285	0.01731	9.938e-01
EXOC3	5.33497	0.0173	9.951e-01
C1orf123	8.43917	0.01723	9.944e-01
PPP1CB	13.8691	0.01691	9.938e-01
ELMSAN1	9.31101	0.01674	9.949e-01
HOMER3	9.66642	0.01652	9.960e-01
FKBP15	5.34232	0.01635	9.958e-01
RECQL	8.61306	0.01618	9.948e-01
SKI	8.66965	0.01601	9.943e-01
SYPL1	13.9188	0.01588	9.958e-01
NSMCE3	6.38571	0.0156	9.958e-01
TUBGCP2	15.6569	0.01546	9.949e-01
UPF2	17.4402	0.01531	9.958e-01
TM2D3	7.07653	0.01474	9.958e-01
GPR137B	4.46595	0.0146	9.967e-01
CEP350	18.9131	0.01421	9.940e-01
ZNF581	4.92021	0.01418	9.970e-01
RAD23B	21.8291	0.01407	9.932e-01
LSM6	11.4547	0.01403	9.949e-01
XAF1	9.34753	0.01373	9.967e-01
ZKSCAN5	1.01985	0.01322	9.989e-01
GIGYF2	5.90941	0.01295	9.958e-01
CHEK2	1.40607	0.01271	9.982e-01
ARHGAP17	4.30162	0.01237	9.970e-01
CHMP1A	3.70574	0.01209	9.970e-01
LAP3	6.06072	0.01196	9.967e-01
TARBP1	3.64297	0.01178	9.977e-01
SHKBP1	8.08911	0.01166	9.967e-01
APPBP2	5.87785	0.01151	9.970e-01
CASD1	5.26032	0.01143	9.970e-01
NSA2	36.3544	0.01136	9.958e-01
NSUN2	5.56376	0.01125	9.969e-01
IRS2	10.2516	0.01125	9.971e-01
MAP4K1	3.7014	0.01122	9.977e-01
TMX3	5.9317	0.01118	9.970e-01
TMEM167B	5.39912	0.01113	9.970e-01
OGDH	8.14873	0.01095	9.967e-01
ASH1L	19.8902	0.01074	9.962e-01
CDK5	6.11899	0.01021	9.977e-01
KANTR	2.64249	0.01017	9.982e-01
CLPB	4.25618	0.01017	9.977e-01
TP53I13	8.31166	0.01007	9.970e-01
RAD51C	4.02576	0.00998	9.981e-01
TSTD1	28.7934	0.00983	9.965e-01
ANKRD28	18.3961	0.00934	9.967e-01
HAUS4	3.49071	0.00921	9.982e-01
RAB5A	9.08908	0.00919	9.967e-01
RCSD1	7.18548	0.00916	9.978e-01
ZNF207	23.5004	0.00912	9.958e-01
RELB	6.25938	0.009	9.982e-01
URGCP	2.21105	0.0089	9.988e-01
NUMB	9.73669	0.00881	9.970e-01
C17orf49	2.95709	0.00872	9.982e-01
C1orf52	6.42378	0.00854	9.977e-01
UBE2J2	6.30841	0.00798	9.977e-01
CNOT7	10.0189	0.00766	9.981e-01
KATNA1	3.76241	0.00748	9.982e-01
ERGIC2	8.0329	0.00726	9.977e-01
GOLT1B	4.22591	0.00723	9.982e-01
TMA16	4.6884	0.00717	9.982e-01
RBBP6	19.0216	0.00713	9.977e-01
NABP2	4.02597	0.00684	9.988e-01
PXK	2.27271	0.00683	9.989e-01
CHPT1	17.1595	0.00673	9.977e-01
BROX	4.91717	0.00665	9.982e-01
ZNF839	1.46768	0.00661	9.990e-01
SLFN11	2.29925	0.00647	9.989e-01
FDX1	12.456	0.00644	9.982e-01
EXT1	2.69358	0.00631	9.989e-01
CCDC126	1.51553	0.00629	9.990e-01		Yes
CFDP1	9.16323	0.00629	9.982e-01
CLINT1	13.0113	0.00596	9.977e-01
RC3H1	10.2431	0.00563	9.982e-01
FAM126B	4.37952	0.00508	9.989e-01
ZNF692	2.73311	0.00499	9.990e-01
TXNDC12	6.56844	0.00465	9.989e-01
SMAD3	5.69091	0.00426	9.990e-01
MED31	3.83426	0.00419	9.990e-01
SEMA7A	8.82669	0.00387	9.990e-01
MRPL16	12.9972	0.00384	9.989e-01
FBXO30	2.80112	0.00383	9.992e-01
MTIF3	8.80677	0.00381	9.989e-01
DKC1	7.12155	0.00379	9.989e-01
CLU	112.57	0.00365	9.990e-01		Yes
NHLRC2	5.91205	0.00356	9.990e-01
HDAC10	2.85528	0.00343	9.992e-01
TPP1	18.1736	0.00333	9.989e-01
ESCO1	7.31867	0.00309	9.990e-01
STT3B	14.3452	0.00292	9.990e-01
RREB1	9.02091	0.00273	9.992e-01
PACSIN2	10.7593	0.00264	9.990e-01
PDE3B	5.8562	0.00261	9.993e-01
UBE4A	5.64115	0.00254	9.992e-01
TLE3	9.2896	0.00248	9.990e-01
CYBC1	9.86539	0.00232	9.990e-01
ETFB	5.65016	0.00217	9.992e-01
UBA1	7.89312	0.00214	9.992e-01
P3H1	3.43621	0.00202	9.992e-01
ARID4B	21.5966	0.00194	9.990e-01
CHST11	14.4385	0.00175	9.992e-01
SLK	9.52519	0.00172	9.992e-01
TRAF3	1.75345	0.0016	9.993e-01
NTPCR	3.93664	0.0015	9.992e-01
POLR3K	7.67201	0.00145	9.992e-01
CD68	22.9056	0.00132	9.992e-01
SCYL2	6.14567	0.0008	9.993e-01
MRPL55	7.08351	0.00051	9.995e-01
ELF2	12.8745	0.00031	9.995e-01
THUMPD2	3.67	2e-05	1.000e+00
EFHC1	3.4697	-8e-05	1.000e+00
FUZ	2.06446	-0.0003	9.999e-01
STARD3	7.1554	-0.00091	9.993e-01
TMEM161A	2.18801	-0.00115	9.993e-01
GLRX2	7.71476	-0.00125	9.992e-01
PIK3C2A	8.41726	-0.00136	9.992e-01
QPCT	6.20658	-0.00139	9.992e-01		Yes
BRAF	7.22711	-0.00143	9.992e-01
ZNF526	1.41336	-0.00157	9.993e-01
CLEC2D	2.96813	-0.0019	9.993e-01
ZHX1	6.22901	-0.00213	9.992e-01
MTHFR	5.96205	-0.00231	9.992e-01
ACAP2	22.6246	-0.00242	9.989e-01
XRCC1	3.55399	-0.00246	9.992e-01
SPATA5L1	1.46015	-0.00254	9.992e-01
GNA13	10.8523	-0.00287	9.990e-01
THAP11	6.5545	-0.00305	9.990e-01
HAAO	2.4704	-0.00352	9.992e-01
GFOD2	1.19735	-0.00393	9.992e-01		Yes
TRMT10B	4.36459	-0.004	9.990e-01
FRY	6.7303	-0.00419	9.989e-01
MAPK1IP1L	10.4869	-0.00451	9.988e-01
COX7C	112.574	-0.00458	9.988e-01
SMAD2	11.4542	-0.00484	9.982e-01
TMEM192	4.95206	-0.00485	9.989e-01
C2CD5	4.68641	-0.00526	9.989e-01
TAB2	6.78357	-0.00559	9.988e-01
MBD4	10.1805	-0.0056	9.981e-01
UBXN8	1.96364	-0.00668	9.990e-01
TGFBI	2.42649	-0.00671	9.992e-01		Yes
PTPA	4.42038	-0.0068	9.982e-01
KIAA1468	8.05408	-0.00703	9.981e-01
ATP6V1E1	7.35186	-0.00712	9.977e-01
SDF2	6.60808	-0.00721	9.978e-01
DNAJC21	13.103	-0.00731	9.971e-01
LARP1B	1.65944	-0.00759	9.989e-01
ATP11A	2.11217	-0.00789	9.989e-01
ASCC2	6.87084	-0.00826	9.977e-01
DCAF6	7.06482	-0.00838	9.977e-01
CCDC137	3.25184	-0.0086	9.981e-01
TYROBP	148.579	-0.00876	9.970e-01
IER5L	2.95242	-0.00895	9.988e-01
CHTF8	6.26462	-0.00938	9.971e-01
MAD2L1BP	6.26293	-0.00943	9.977e-01
CD2AP	11.6706	-0.00946	9.970e-01
COG2	5.6708	-0.00971	9.977e-01
CCDC28A	4.77743	-0.00999	9.977e-01
EZH2	1.45095	-0.01	9.989e-01
DHX32	3.98192	-0.0102	9.981e-01
GLCE	1.68434	-0.01027	9.989e-01
QSER1	5.65639	-0.01064	9.977e-01
ZEB2	55.2324	-0.01077	9.958e-01
GPX4	85.893	-0.01081	9.954e-01
TXNRD1	10.3315	-0.01086	9.967e-01
CYB561	5.87257	-0.01131	9.977e-01
MIA3	8.63455	-0.01149	9.962e-01
TACC1	25.2043	-0.01164	9.938e-01
RPAP3	3.34013	-0.01171	9.976e-01
C22orf39	6.29237	-0.01182	9.967e-01
EFTUD2	5.19864	-0.0123	9.967e-01
ZNF350	2.29049	-0.01257	9.978e-01
KAT6B	9.36417	-0.01262	9.958e-01
SLAIN2	9.64835	-0.01267	9.964e-01
UTP25	3.11976	-0.0136	9.970e-01
EPC2	2.26563	-0.01383	9.977e-01
P4HTM	6.24069	-0.01384	9.963e-01
SRSF10	18.7028	-0.01385	9.938e-01
FMNL1	17.4964	-0.01389	9.958e-01
THOC2	13.1481	-0.0141	9.940e-01
BACH1	21.743	-0.01422	9.939e-01
TMEM115	3.51829	-0.01424	9.970e-01
ZNF785	1.89574	-0.01425	9.977e-01
KANSL1L	6.38141	-0.0144	9.958e-01
ADAR	20.5724	-0.01447	9.926e-01
SEC14L1	8.9571	-0.01453	9.949e-01
SUDS3	7.70106	-0.0147	9.958e-01
MIEF1	2.01887	-0.01477	9.977e-01
FAM50A	16.6442	-0.01547	9.938e-01
FNBP1L	3.0932	-0.01624	9.969e-01
ETS1	3.81574	-0.01627	9.963e-01
KTI12	1.41608	-0.01628	9.981e-01
PAK1IP1	3.78927	-0.01643	9.970e-01
SNX30	1.65003	-0.01666	9.977e-01
ZBTB24	3.06023	-0.01672	9.967e-01
CHST2	4.46637	-0.01679	9.970e-01
ABHD2	17.943	-0.01687	9.938e-01
CSNK1D	10.2054	-0.01712	9.938e-01
TRIP11	12.3467	-0.01727	9.938e-01
GEMIN6	2.95592	-0.01735	9.967e-01
NAAA	6.88357	-0.01754	9.940e-01
HIRA	1.59539	-0.01769	9.977e-01
UBN1	8.45566	-0.01771	9.938e-01
SLC12A2	1.43492	-0.01772	9.977e-01
FOXO3	11.607	-0.01778	9.940e-01
NUP85	2.60081	-0.0178	9.970e-01
PPP6R1	9.09464	-0.01794	9.938e-01
AAK1	7.55397	-0.01801	9.942e-01
SERINC1	23.3901	-0.01816	9.926e-01
BCL2	9.04551	-0.01883	9.951e-01
BLMH	7.27551	-0.01885	9.938e-01
SLBP	9.81295	-0.01904	9.938e-01
MEF2D	3.61132	-0.01923	9.958e-01
PSMG3	3.92757	-0.01928	9.951e-01
IMPACT	7.30028	-0.01929	9.938e-01
PHF3	24.2876	-0.01949	9.917e-01
FES	5.1052	-0.01952	9.940e-01
FAM200B	3.55964	-0.01952	9.967e-01
KIAA2013	6.09552	-0.01966	9.938e-01
KDSR	6.32125	-0.01969	9.938e-01
VEGFA	9.07459	-0.0197	9.938e-01		Yes
AGPS	11.3572	-0.01977	9.926e-01
WDR83OS	50.3096	-0.02	9.920e-01
VMO1	1.33792	-0.02017	9.977e-01		Yes
ACAD8	2.78435	-0.02027	9.962e-01
AKR1A1	24.5753	-0.02047	9.917e-01
KCTD5	2.3576	-0.02144	9.958e-01
SEC24C	5.4018	-0.02144	9.938e-01
MRPS21	41.5853	-0.02176	9.913e-01
SUGT1	12.4438	-0.02177	9.926e-01
RNF169	8.70626	-0.0219	9.938e-01
MTPN	33.7002	-0.02192	9.897e-01
TCHP	4.33434	-0.02215	9.949e-01
CEP170	10.2488	-0.02226	9.924e-01
SNRPA1	7.55323	-0.02243	9.938e-01
C20orf27	4.88879	-0.02247	9.938e-01
ANKRD17	11.8908	-0.02254	9.917e-01
DDX23	5.78152	-0.02267	9.938e-01
NUDCD3	6.75523	-0.02267	9.949e-01
ARSB	2.49677	-0.02317	9.958e-01
SMARCC2	15.6231	-0.02318	9.913e-01
CD74	119.002	-0.02331	9.938e-01
ATXN7L3	3.72272	-0.02335	9.938e-01
SNX5	21.5527	-0.0234	9.900e-01
E4F1	3.47895	-0.02344	9.945e-01
BNIP3L	20.9928	-0.02394	9.917e-01
TRIM41	2.30984	-0.0241	9.958e-01
ROCK2	9.28276	-0.02418	9.938e-01
AFDN	1.32856	-0.02493	9.967e-01
IRF2	9.00229	-0.02497	9.926e-01
TCF12	9.43587	-0.02514	9.926e-01
MTHFD2	12.2774	-0.02516	9.926e-01
ZNF516	2.62919	-0.02526	9.949e-01
SLC9A8	4.16035	-0.02571	9.938e-01
HEXIM2	1.28872	-0.02572	9.967e-01
ACSL3	7.87466	-0.0258	9.926e-01
EIF4A1	4.66721	-0.02596	9.938e-01
COPS7B	2.91686	-0.02601	9.949e-01
NOP56	7.57851	-0.0262	9.917e-01
WIPF2	6.20704	-0.02629	9.938e-01
KCTD7	5.31229	-0.02646	9.937e-01
GCC2	12.3508	-0.02665	9.915e-01
PIK3R4	3.41743	-0.02707	9.938e-01
NUP153	7.56229	-0.02709	9.917e-01
DHX9	8.70827	-0.02722	9.917e-01
ARF5	19.2766	-0.0275	9.889e-01
BAHD1	1.99933	-0.02802	9.951e-01
PEX13	3.78197	-0.02811	9.938e-01
TCEAL3	7.30792	-0.02825	9.917e-01
ANKRD27	8.40298	-0.02828	9.917e-01
ZNF787	4.33181	-0.02841	9.926e-01
CDK17	10.502	-0.02844	9.926e-01
PPP1R35	9.21505	-0.02853	9.913e-01
ADAM15	2.3978	-0.02855	9.967e-01
PPID	5.93497	-0.02884	9.926e-01
PLEC	27.3334	-0.02891	9.926e-01
NFYC	7.06832	-0.02902	9.926e-01
COTL1	26.1842	-0.02904	9.895e-01
RNF214	3.29809	-0.02911	9.938e-01
CERS5	4.67566	-0.02919	9.926e-01
UBE2D2	30.2725	-0.02936	9.877e-01
RICTOR	6.32288	-0.0301	9.920e-01
PSAP	92.6614	-0.03012	9.882e-01
ACSL4	80.1758	-0.03013	9.917e-01
CASP8AP2	3.47107	-0.03024	9.938e-01
ARL5B	2.82974	-0.03027	9.942e-01
PNISR	40.2547	-0.03032	9.877e-01
EIF2A	13.6972	-0.03108	9.889e-01
PLGRKT	12.4731	-0.03135	9.913e-01
PJA2	15.8524	-0.03169	9.889e-01
CXCL16	23.3519	-0.0317	9.920e-01		Yes
SMG8	1.12556	-0.03174	9.958e-01
ZDHHC12	6.35907	-0.03179	9.913e-01
CTSD	51.2269	-0.03184	9.917e-01		Yes
CMTM3	11.8783	-0.03227	9.913e-01
ATP5PF	37.1683	-0.03239	9.877e-01
EIF2B3	3.61244	-0.0324	9.926e-01
DYNLL2	5.59226	-0.03249	9.926e-01
CPT2	1.72458	-0.03253	9.942e-01
MAP3K5	5.01403	-0.03258	9.938e-01
LTA4H	7.39157	-0.03322	9.917e-01
P2RX7	1.64003	-0.03325	9.949e-01
RNASET2	15.3385	-0.03343	9.893e-01		Yes
MGAT2	4.62025	-0.0335	9.917e-01
HNRNPH3	13.2141	-0.03358	9.877e-01
METTL2B	1.85123	-0.03368	9.938e-01
SEL1L3	2.18663	-0.03397	9.938e-01
NMRAL1	3.7345	-0.03398	9.929e-01
TAF11	6.64568	-0.03413	9.907e-01
EZR	18.9946	-0.03417	9.917e-01
GGNBP2	14.6112	-0.03425	9.889e-01
IVD	10.1898	-0.03506	9.887e-01
VPS41	10.5546	-0.0353	9.887e-01
SLC35A4	3.03345	-0.03556	9.932e-01
TMEM246	2.03644	-0.03597	9.938e-01
CTTNBP2	22.655	-0.03709	9.938e-01
PSMA6	10.5811	-0.03721	9.893e-01
VGLL4	4.87702	-0.0375	9.907e-01
NSG1	3.88356	-0.0376	9.967e-01
NFKBIL1	2.37328	-0.03777	9.926e-01
TSR3	7.02398	-0.03809	9.889e-01
HK2	6.59275	-0.03821	9.900e-01
C9orf16	54.0591	-0.03832	9.882e-01
MKNK2	12.8681	-0.03863	9.893e-01
ISG15	16.3372	-0.03864	9.913e-01		Yes
XPO7	3.41451	-0.03865	9.917e-01
FLOT2	7.15056	-0.03871	9.914e-01
TIMM9	5.23161	-0.03897	9.917e-01
ARMH3	2.75052	-0.03901	9.923e-01
MGAT3	1.69096	-0.03938	9.938e-01
STK19	3.44591	-0.03992	9.938e-01
NME6	4.2088	-0.04025	9.900e-01
AAGAB	3.05367	-0.04032	9.917e-01
SLC35D1	2.56949	-0.04051	9.926e-01
ACTR2	29.0512	-0.0409	9.842e-01
NCBP2	8.65292	-0.04097	9.877e-01
ELOF1	6.78314	-0.04104	9.889e-01
PEBP1	49.9383	-0.04154	9.877e-01
MRPS23	7.86388	-0.0417	9.887e-01
CDR2	3.06858	-0.04186	9.917e-01
ULK3	7.16914	-0.04196	9.913e-01
TDG	6.14269	-0.04214	9.893e-01
IARS2	8.75711	-0.04242	9.877e-01
ISG20L2	4.1304	-0.04242	9.913e-01
DENND5A	7.02357	-0.04243	9.889e-01
MX1	4.99346	-0.04246	9.937e-01
GNL2	4.14529	-0.0425	9.908e-01
MTDH	59.5781	-0.04253	9.837e-01
ZBTB4	7.57776	-0.04255	9.889e-01
SIVA1	18.4996	-0.04264	9.867e-01
WDR6	9.12192	-0.04268	9.897e-01
STAC3	2.6737	-0.04276	9.920e-01
CEP78	2.28492	-0.04309	9.926e-01
IPO11	2.24726	-0.04322	9.920e-01
CRTC1	1.98169	-0.04335	9.926e-01
NFATC2IP	10.227	-0.04367	9.889e-01
FAM120A	12.2912	-0.04386	9.877e-01
CCDC66	3.23086	-0.04409	9.913e-01
RNF10	10.4089	-0.04417	9.877e-01
PIP4K2A	15.7877	-0.04463	9.867e-01
YARS	8.41911	-0.04481	9.877e-01
SRFBP1	6.98042	-0.04485	9.889e-01
METTL26	20.2168	-0.04531	9.877e-01
C12orf45	5.94275	-0.04532	9.889e-01
TBC1D10C	4.52567	-0.04541	9.893e-01
COIL	5.98068	-0.04561	9.889e-01
RAD9A	2.22492	-0.04569	9.920e-01
ZNF444	3.47159	-0.04578	9.908e-01
PPP2R3C	6.24035	-0.04585	9.893e-01
KAT2B	5.92747	-0.04586	9.889e-01
LRSAM1	2.05165	-0.04587	9.917e-01
UQCRQ	39.5236	-0.046	9.867e-01
HINT2	6.40366	-0.04633	9.889e-01
TRIB2	5.00311	-0.0464	9.897e-01
CNOT6L	6.12463	-0.04648	9.897e-01
SDCCAG8	10.6331	-0.04666	9.877e-01
EARS2	1.21717	-0.04674	9.937e-01
SRSF11	33.7254	-0.04677	9.866e-01
KIDINS220	13.2668	-0.04677	9.877e-01
SENP1	2.33331	-0.04682	9.916e-01
KLHL9	7.71587	-0.04692	9.877e-01
UBAP2	3.28236	-0.04703	9.897e-01
PPP1R37	3.94872	-0.04706	9.893e-01
MPRIP	4.45797	-0.04713	9.889e-01
GSTO1	34.0057	-0.04771	9.866e-01
SETDB2	5.29246	-0.04784	9.893e-01
NT5M	1.89573	-0.04786	9.926e-01
SBNO1	7.4827	-0.04802	9.877e-01
CUTA	41.5258	-0.04893	9.846e-01		Yes
ZNF14	1.94952	-0.04898	9.926e-01
UBE2Q1	11.034	-0.04918	9.877e-01
GID8	8.8042	-0.04919	9.877e-01
USP20	2.84245	-0.04932	9.911e-01
THAP5	4.59383	-0.04941	9.889e-01
PITRM1	2.68518	-0.04942	9.915e-01
DDRGK1	9.5271	-0.04945	9.867e-01
DUSP10	10.6728	-0.04966	9.877e-01
TAPBP	20.9452	-0.04972	9.831e-01
KLHL24	7.44074	-0.04994	9.886e-01
CCAR2	3.46975	-0.05013	9.893e-01
GPN1	2.30672	-0.05021	9.926e-01
HNRNPD	32.4112	-0.05037	9.823e-01
WDR43	5.86155	-0.05041	9.877e-01
IFFO2	4.8769	-0.05059	9.889e-01
ZSCAN18	5.71279	-0.05061	9.887e-01
STAT5A	8.78605	-0.05062	9.877e-01
MDC1	3.85019	-0.05076	9.889e-01
ARPC3	97.274	-0.05093	9.846e-01
LRRC8D	1.74842	-0.05113	9.917e-01
DDX6	18.2826	-0.0512	9.842e-01
RAB9A	4.75315	-0.05128	9.889e-01
DYNC1LI1	5.05303	-0.05129	9.887e-01
REX1BD	26.0152	-0.05146	9.810e-01
ING5	6.00714	-0.05149	9.877e-01
IREB2	8.80797	-0.0515	9.877e-01
LDLRAD3	1.59945	-0.05159	9.935e-01
AK6	5.39874	-0.0518	9.897e-01
NPC1	3.31691	-0.05194	9.906e-01
TNS3	1.46907	-0.05218	9.926e-01
CPNE8	3.53974	-0.0522	9.897e-01
KAT6A	6.50143	-0.05238	9.877e-01
CPD	4.90706	-0.05269	9.887e-01
CSNK2A1	8.78891	-0.05282	9.877e-01
KIAA1551	9.21637	-0.05283	9.866e-01
FARSA	5.39663	-0.05291	9.877e-01
APH1A	12.2829	-0.05292	9.852e-01
PTMA	785.592	-0.05309	9.644e-01
JAK1	21.4177	-0.0536	9.810e-01
GPR141	3.63711	-0.05371	9.917e-01
MAP3K7	5.57952	-0.05382	9.877e-01
SERBP1	41.6504	-0.05403	9.806e-01
SNX9	7.44447	-0.05444	9.877e-01
CMC1	7.22958	-0.05455	9.877e-01
FAIM	6.40809	-0.05471	9.877e-01
PCYT1A	3.90017	-0.05507	9.889e-01
CGAS	3.2296	-0.05509	9.893e-01
DNM1L	7.06912	-0.05539	9.877e-01
TMPO	7.32428	-0.05543	9.874e-01
IL10RB	1.33936	-0.05553	9.926e-01
ZNF658	1.66984	-0.05577	9.926e-01
TAF1B	3.36421	-0.0558	9.889e-01
PPP4R3B	13.2036	-0.05593	9.845e-01
STK17A	8.05791	-0.05606	9.867e-01
B2M	758.025	-0.05614	9.877e-01		Yes
SH2B3	11.4853	-0.05669	9.874e-01
DTX3L	7.5279	-0.05681	9.882e-01
TAF3	6.10895	-0.05691	9.877e-01
ZSCAN9	2.32851	-0.05708	9.902e-01
C7orf31	1.74096	-0.05709	9.917e-01
ZC3H7A	6.72709	-0.05722	9.867e-01
DHRS4L2	4.41505	-0.05749	9.877e-01		Yes
CLDN23	1.77032	-0.05798	9.926e-01
UBA6	4.39501	-0.05807	9.889e-01
PIK3CB	8.68585	-0.05811	9.867e-01
USP47	11.5965	-0.05844	9.842e-01
MTFR1L	5.46085	-0.05854	9.867e-01
MRPL43	14.135	-0.05877	9.831e-01
NUP160	4.95622	-0.05881	9.877e-01
GADD45G	1.69331	-0.05883	9.916e-01
KMT2B	6.14466	-0.05887	9.868e-01
CUTC	4.73117	-0.05909	9.877e-01
AP3S1	13.4129	-0.05925	9.867e-01
N4BP1	5.8853	-0.05947	9.866e-01
CYP27A1	1.44235	-0.05958	9.926e-01
TMED10	22.8077	-0.05981	9.800e-01
NISCH	5.70091	-0.05996	9.877e-01
FANCL	3.84399	-0.05997	9.887e-01
LAS1L	4.99486	-0.06001	9.877e-01
PRKCD	7.67892	-0.06003	9.866e-01
LGALS1	184.095	-0.06022	9.867e-01		Yes
C8orf82	3.54928	-0.06023	9.882e-01
NDFIP1	14.3046	-0.06027	9.829e-01
TROVE2	10.6451	-0.06048	9.859e-01
RNF19B	2.46464	-0.06054	9.889e-01
ERI3	4.59525	-0.0607	9.877e-01
FAM102B	10.1472	-0.06094	9.868e-01
OTULIN	6.98872	-0.06123	9.882e-01
ABCF3	3.89446	-0.06125	9.877e-01
HIPK1	8.82988	-0.06139	9.842e-01
TTC3	12.4678	-0.06147	9.810e-01
MPI	2.6275	-0.06154	9.914e-01
FAM136A	6.37405	-0.0618	9.864e-01
RSL24D1	21.2774	-0.06193	9.845e-01
KCNAB2	4.82183	-0.06198	9.888e-01
PRR13	46.8113	-0.06212	9.773e-01
COX14	13.3613	-0.06244	9.823e-01
HMCES	2.92495	-0.06245	9.889e-01
GCFC2	2.68841	-0.06252	9.889e-01
RPF1	3.91126	-0.06297	9.877e-01
SCPEP1	2.72899	-0.06333	9.889e-01		Yes
ZNF248	3.67859	-0.06345	9.877e-01
YIPF6	4.95804	-0.06346	9.877e-01
RRP8	5.10527	-0.0635	9.877e-01
RAD17	2.70405	-0.0635	9.893e-01
CCDC18	3.92805	-0.06362	9.887e-01
NME2	16.4151	-0.06362	9.867e-01
LUC7L3	31.2699	-0.06387	9.829e-01
ATP1B3	8.37269	-0.06388	9.867e-01
ZNF260	2.55742	-0.06389	9.889e-01
ODF2	4.25951	-0.06399	9.877e-01
TRIM32	1.28697	-0.0644	9.917e-01
IPO8	5.27586	-0.06445	9.877e-01
BACE2	46.9691	-0.06491	9.842e-01
CMTM7	10.6914	-0.06499	9.868e-01
AMHR2	6.6157	-0.06499	9.877e-01
DEK	28.7803	-0.06502	9.738e-01
EIF3G	30.4962	-0.06521	9.810e-01
RAB1A	8.00991	-0.06534	9.854e-01
MAT2B	10.6259	-0.0655	9.824e-01
ECM1	1.43922	-0.0657	9.917e-01		Yes
GCA	7.70737	-0.06579	9.836e-01
CRBN	18.7617	-0.06585	9.810e-01
S1PR1	3.32428	-0.06663	9.889e-01
SUMF2	7.48515	-0.06664	9.859e-01
CMTM6	20.1527	-0.06665	9.810e-01
PNP	7.75883	-0.06675	9.866e-01
MFF	12.1799	-0.06687	9.847e-01
TMED4	14.637	-0.06694	9.809e-01
KIF20B	5.58195	-0.06708	9.867e-01
PABPC4	18.3646	-0.06713	9.842e-01
PLBD2	4.29208	-0.06738	9.877e-01
UBAP1	4.17924	-0.06742	9.877e-01
THUMPD1	12.0253	-0.06775	9.831e-01
CBFB	13.32	-0.06776	9.836e-01
NTRK1	22.3225	-0.06789	9.866e-01
APTX	4.54087	-0.06791	9.882e-01
PTTG1IP	21.6028	-0.06857	9.806e-01
RANBP2	10.5492	-0.06909	9.810e-01
PRADC1	3.61727	-0.06923	9.877e-01		Yes
CTC1	4.31513	-0.06927	9.876e-01
ARL2	3.95375	-0.06929	9.887e-01
SLC44A1	29.8099	-0.0694	9.800e-01
ASPSCR1	3.27438	-0.06954	9.877e-01
TNFRSF14	14.4817	-0.0696	9.823e-01
MPV17	11.4139	-0.06982	9.810e-01
PRKAR1A	36.4112	-0.07009	9.764e-01
PQLC1	7.98763	-0.0701	9.853e-01
SLC25A6	67.5266	-0.07038	9.842e-01
KDELR1	30.6035	-0.07072	9.810e-01
TMCO1	11.4076	-0.07091	9.810e-01
SLC38A9	2.10765	-0.07157	9.887e-01
PKIG	7.46605	-0.07174	9.842e-01
MRPS12	7.45388	-0.07223	9.846e-01
ATL3	7.20154	-0.07225	9.845e-01
SF3B2	23.1463	-0.0724	9.784e-01
EIF3B	13.2306	-0.07254	9.810e-01
CDC23	3.5691	-0.0728	9.877e-01
ZNF394	6.51259	-0.07336	9.831e-01
DDX41	5.23705	-0.0738	9.867e-01
USF1	2.17679	-0.07396	9.889e-01
PDE4A	9.09069	-0.07412	9.846e-01
TRMT112	57.4234	-0.07414	9.587e-01
CD83	6.99019	-0.07422	9.877e-01
SLC16A7	2.94561	-0.07423	9.877e-01
UBE2Z	7.06219	-0.07454	9.837e-01
ZMYM1	2.52189	-0.07456	9.877e-01
C16orf72	10.1209	-0.07463	9.823e-01
MYO19	2.74153	-0.07485	9.877e-01
MRPS33	6.7909	-0.07498	9.847e-01
GAA	2.46647	-0.07499	9.889e-01
ADAM17	5.73726	-0.07549	9.845e-01
GTF2F2	5.18519	-0.07553	9.847e-01
PISD	4.61183	-0.07585	9.860e-01
SRPK1	5.87867	-0.07592	9.847e-01
GADD45GIP1	24.2938	-0.07604	9.726e-01
GMIP	3.84158	-0.07612	9.867e-01
SNRNP27	3.01612	-0.07613	9.877e-01
FAM114A2	2.7502	-0.07633	9.877e-01
IL6R	7.82545	-0.0767	9.831e-01		Yes
SLC25A4	1.88805	-0.07701	9.893e-01
ANKRD50	3.43253	-0.07735	9.867e-01
TENT4B	1.79544	-0.07735	9.909e-01
BCL2L1	10.2493	-0.07741	9.810e-01
LSM2	24.4043	-0.07763	9.845e-01
WDYHV1	1.4416	-0.07777	9.893e-01
FGL2	5.07076	-0.07816	9.866e-01		Yes
TXNDC15	7.2968	-0.07854	9.847e-01
ZNF608	1.84342	-0.07874	9.889e-01
MAPK3	2.76467	-0.07922	9.877e-01
HNRNPA2B1	116.074	-0.07926	9.388e-01
ZNF770	6.25923	-0.07938	9.829e-01
HSPA9	13.7753	-0.07952	9.809e-01
TMEM134	8.64657	-0.07992	9.842e-01
MED19	4.80536	-0.08	9.866e-01
SRRT	8.56742	-0.08001	9.810e-01
TSPYL1	7.96825	-0.08009	9.810e-01
C1orf122	6.8956	-0.0801	9.838e-01
RPP38	2.97391	-0.08013	9.877e-01
RNF19A	8.28231	-0.08059	9.842e-01
MAML3	8.83229	-0.08096	9.838e-01
UBFD1	2.37244	-0.08135	9.877e-01
KRT10	26.3321	-0.08137	9.728e-01		Yes
PELO	2.40387	-0.0817	9.877e-01
PTP4A1	6.85949	-0.08237	9.812e-01
DAG1	2.67303	-0.08247	9.877e-01
COPG2	2.42769	-0.08272	9.887e-01
RAB8B	9.49997	-0.08274	9.809e-01
EBAG9	4.13468	-0.08274	9.845e-01
TOX4	13.6175	-0.0829	9.713e-01
HLA-DPA1	20.5181	-0.08299	9.889e-01
BAZ1A	12.2257	-0.08303	9.785e-01
RAF1	8.03458	-0.08305	9.810e-01
CD164	30.4332	-0.08306	9.621e-01
ARCN1	10.4892	-0.08318	9.809e-01
METAP2	10.3003	-0.08357	9.831e-01
PES1	4.35616	-0.08358	9.847e-01
EIF4G3	9.67821	-0.08388	9.810e-01
DNAJA3	3.93006	-0.08416	9.866e-01
ICMT	2.48581	-0.08453	9.877e-01
DCLK2	3.0049	-0.08461	9.887e-01
SPART	11.5981	-0.08468	9.829e-01
MRE11	4.21548	-0.08497	9.847e-01
BCCIP	7.62407	-0.08511	9.810e-01
PCF11	10.5419	-0.08514	9.831e-01
ACBD6	10.0361	-0.08524	9.804e-01
STAM2	6.11728	-0.08585	9.829e-01
GCNT1	3.91504	-0.08611	9.846e-01
DPYSL2	3.65398	-0.08623	9.866e-01
TIAL1	12.6113	-0.08625	9.713e-01
MPC1	8.31688	-0.08625	9.806e-01
EIF6	11.9718	-0.08639	9.753e-01
PWP1	5.79581	-0.08641	9.829e-01
TMEM135	2.91279	-0.08643	9.874e-01
RNF34	3.56047	-0.08647	9.867e-01
THAP3	1.51825	-0.08656	9.889e-01
ZKSCAN4	1.24203	-0.08666	9.897e-01
PTRH2	4.89945	-0.08675	9.842e-01
GIN1	1.09379	-0.08679	9.908e-01
MYH9	39.27	-0.08688	9.611e-01
ASAP1	2.98423	-0.08689	9.866e-01
DRG2	4.03071	-0.08691	9.846e-01
ATG4A	1.36534	-0.08712	9.889e-01
PHACTR2	15.2944	-0.08756	9.784e-01
PITPNA	4.42897	-0.08767	9.829e-01
ZMIZ1	20.9757	-0.0877	9.729e-01
KLF9	2.76747	-0.08793	9.877e-01
GTPBP4	4.98705	-0.08821	9.845e-01
LMBR1	4.4165	-0.08823	9.831e-01
ZBTB18	1.79516	-0.08838	9.916e-01
UBR4	22.4662	-0.08852	9.810e-01
AKR7A2	2.88075	-0.08857	9.868e-01
PRIM2	3.34692	-0.08914	9.868e-01
ARPC4	7.82478	-0.08933	9.829e-01
RUBCN	3.06232	-0.08938	9.867e-01
NR4A3	8.51732	-0.08941	9.897e-01
MGA	8.66573	-0.08975	9.785e-01
CDKN2AIP	8.2914	-0.09011	9.806e-01
CCDC92	11.2351	-0.09032	9.828e-01
IKZF2	3.33406	-0.09041	9.887e-01
WWP2	4.16093	-0.09053	9.842e-01
BCLAF1	20.1678	-0.0906	9.539e-01
SRP54	9.05657	-0.09067	9.806e-01
CDC26	9.46779	-0.09093	9.810e-01
STAB1	12.6577	-0.0915	9.842e-01
MCRIP1	8.67838	-0.09217	9.730e-01
MAP2K7	3.15819	-0.09224	9.854e-01
UQCRH	56.0634	-0.09228	9.728e-01
PAFAH1B3	9.96937	-0.09264	9.777e-01
CARHSP1	9.34815	-0.09299	9.831e-01
NDEL1	9.4779	-0.0932	9.831e-01
ATXN7L3B	10.6399	-0.09347	9.728e-01
SNX14	8.71762	-0.0937	9.785e-01
ZNF569	1.75399	-0.09372	9.877e-01
TECPR2	2.10442	-0.09415	9.877e-01
ODR4	3.99757	-0.09423	9.841e-01
TRAF2	1.74379	-0.09433	9.867e-01
SRF	4.18831	-0.09459	9.831e-01
EPN1	6.01304	-0.09466	9.809e-01
ATP8A1	2.72295	-0.09482	9.877e-01
MYL12A	89.5554	-0.09484	9.806e-01
NEMF	14.771	-0.09516	9.720e-01
SGF29	5.62542	-0.09525	9.814e-01
CSKMT	1.882	-0.09543	9.882e-01
NARF	7.82346	-0.0957	9.776e-01
ZNF622	6.23986	-0.09592	9.809e-01
LMBR1L	4.48349	-0.09625	9.866e-01
PLEKHA5	5.0433	-0.09628	9.829e-01
ELP2	6.4419	-0.0966	9.810e-01
COG5	5.6008	-0.09676	9.854e-01
RBM5	8.5391	-0.09684	9.810e-01
SWI5	2.53263	-0.09715	9.867e-01
SUCLA2	5.00269	-0.09735	9.810e-01
PDE8A	5.44077	-0.09735	9.829e-01
HP1BP3	33.1261	-0.09773	9.479e-01
HNRNPDL	37.7206	-0.09774	9.588e-01
USP15	25.3513	-0.09787	9.590e-01
LZTFL1	1.8386	-0.09788	9.877e-01
IMP4	8.77452	-0.09789	9.730e-01
SMDT1	30.5955	-0.09798	9.729e-01
MCM5	3.22291	-0.09806	9.845e-01
DNM2	14.1682	-0.09841	9.635e-01
SQSTM1	80.4857	-0.09888	9.516e-01
DCUN1D1	3.78942	-0.09889	9.842e-01
LAT	52.2028	-0.09891	9.728e-01
MFSD11	3.17557	-0.0994	9.831e-01
HDGFL2	5.15298	-0.09948	9.814e-01
SART1	5.10716	-0.09952	9.831e-01
AGBL5	1.23179	-0.09956	9.889e-01
PDCD2	10.161	-0.09999	9.668e-01
DENND6A	3.6277	-0.10014	9.857e-01
PGM2	4.07772	-0.10034	9.842e-01
DDX59	4.533	-0.10036	9.836e-01
FKTN	1.26062	-0.10037	9.888e-01
LCORL	4.09991	-0.10053	9.831e-01
MICU3	7.44093	-0.10057	9.867e-01
HUWE1	14.8798	-0.10094	9.632e-01
C12orf65	4.52447	-0.10095	9.829e-01
FAM57A	1.16664	-0.10125	9.891e-01
DDT	12.93	-0.10126	9.810e-01
PRR3	3.57791	-0.10168	9.842e-01
NSUN4	4.8113	-0.10169	9.831e-01
GINM1	5.30907	-0.10174	9.810e-01
MDM4	11.7317	-0.10176	9.644e-01
HMGN2	36.728	-0.10192	9.547e-01
C16orf70	2.86327	-0.10201	9.858e-01
OS9	10.8984	-0.10202	9.670e-01
SLC25A39	14.0206	-0.10222	9.654e-01
ATP1B1	4.90543	-0.10232	9.853e-01
PXMP4	1.68319	-0.10233	9.877e-01
OTUD6B	2.71491	-0.10237	9.856e-01
BCAP29	13.8844	-0.1027	9.587e-01
CHURC1	7.80581	-0.10282	9.729e-01
YAF2	7.86982	-0.10299	9.787e-01
INTS5	1.54851	-0.10319	9.882e-01
MSTO1	4.63151	-0.10378	9.825e-01
FAM208A	12.6928	-0.10388	9.611e-01
LEMD3	4.47593	-0.10392	9.810e-01
KHSRP	5.80745	-0.10392	9.831e-01
TMEM50B	7.74663	-0.10395	9.809e-01
RALY	18.2703	-0.10401	9.611e-01
SLC17A5	2.72768	-0.10423	9.847e-01
TCEAL4	19.5649	-0.10458	9.532e-01
ITPKB	3.77193	-0.10459	9.831e-01
ZNF12	5.06476	-0.10461	9.810e-01
SEC11C	7.11731	-0.10476	9.809e-01
DYNLT3	8.37543	-0.10478	9.831e-01
THRAP3	16.3933	-0.10482	9.551e-01
CYP7B1	5.21079	-0.10501	9.866e-01
MAST4	17.4253	-0.10519	9.810e-01
PRPF6	16.7352	-0.1052	9.563e-01
PIK3R1	22.5511	-0.10582	9.706e-01
ELAVL1	7.45592	-0.10601	9.705e-01
PTOV1	8.88068	-0.10645	9.681e-01
MON1B	4.30303	-0.10652	9.810e-01
MRPS28	2.82923	-0.10654	9.860e-01
GSTM4	4.43199	-0.10666	9.867e-01
SMS	7.09968	-0.10667	9.728e-01
RRP15	4.07351	-0.1069	9.829e-01
NDUFA10	9.84832	-0.1071	9.726e-01
BAP1	2.60408	-0.10752	9.847e-01
HIST1H2AK	2.44266	-0.10793	9.877e-01
PABPC1	153.059	-0.10827	9.567e-01
PCNT	3.61344	-0.10853	9.845e-01
CDC37	30.0539	-0.10882	9.396e-01
COX5A	36.5273	-0.10907	9.708e-01
TAP1	5.63231	-0.10961	9.806e-01
DBI	50.3188	-0.10961	9.760e-01
PPP1R13L	1.24505	-0.10968	9.887e-01
PBX2	5.20691	-0.10978	9.831e-01
RAD1	2.64955	-0.10985	9.842e-01
TDP2	6.02713	-0.11024	9.785e-01
ZNF142	1.65416	-0.11044	9.867e-01
ATP5MC1	28.9429	-0.11069	9.479e-01
PTPRJ	1.43358	-0.11073	9.877e-01		Yes
EDEM3	6.562	-0.11116	9.728e-01
UBXN11	5.23359	-0.11179	9.809e-01
UTP6	4.7201	-0.11191	9.806e-01
NPTN	10.2423	-0.112	9.644e-01
DNAJC10	7.58664	-0.11215	9.728e-01
LMO4	69.0874	-0.1122	9.806e-01
L3HYPDH	1.59716	-0.11269	9.872e-01
RBBP4	18.3804	-0.11271	9.487e-01
PPA2	5.32158	-0.1128	9.809e-01
MYBBP1A	1.95857	-0.1128	9.860e-01
MTRNR2L8	106.227	-0.11289	9.926e-01
MRFAP1	15.3291	-0.1129	9.520e-01
USP39	2.92657	-0.11294	9.842e-01
ZNF267	5.66852	-0.11304	9.784e-01
C5orf63	3.30091	-0.11325	9.846e-01
HOOK2	5.28766	-0.11358	9.809e-01
P4HB	18.2163	-0.11427	9.520e-01
TSN	5.72711	-0.11449	9.723e-01
SNHG8	38.9826	-0.11456	9.775e-01
CYP2R1	5.03923	-0.11484	9.829e-01
TIGD5	1.07358	-0.11517	9.877e-01
RECQL5	2.0724	-0.11526	9.867e-01
EMC7	9.47113	-0.1154	9.728e-01
KDM7A	2.44297	-0.11544	9.831e-01
MARK4	2.15098	-0.11573	9.866e-01
ZNF561	2.85084	-0.11579	9.831e-01
SELENOH	51.213	-0.11584	9.329e-01
URM1	4.63223	-0.11595	9.828e-01
PITHD1	5.20753	-0.11598	9.770e-01
RFK	4.13812	-0.11624	9.845e-01
RNF138	3.97769	-0.11626	9.810e-01
VDAC2	23.3213	-0.11652	9.635e-01
MRPL40	8.09553	-0.11667	9.688e-01
SUCLG2	4.22197	-0.11683	9.800e-01
SNW1	9.3818	-0.11703	9.669e-01
CHD2	14.3291	-0.11752	9.556e-01
TAF6L	1.28267	-0.11753	9.877e-01
ING4	4.61497	-0.11781	9.809e-01
HGSNAT	4.93588	-0.11821	9.804e-01
MTHFS	4.20389	-0.11868	9.810e-01
ENDOV	3.05798	-0.11873	9.822e-01
DPY19L3	1.41997	-0.11884	9.867e-01
PLCB2	9.09945	-0.11888	9.726e-01
SLC2A3	44.5085	-0.11908	9.713e-01
PGBD2	2.3159	-0.11909	9.836e-01
C19orf66	8.67998	-0.11912	9.648e-01
TANGO2	4.34053	-0.11929	9.810e-01
PPIL4	9.80446	-0.11932	9.590e-01
GALE	3.18969	-0.1195	9.829e-01
ENY2	22.4671	-0.11957	9.419e-01
KIAA1586	6.10417	-0.11957	9.728e-01
SLC27A5	2.42007	-0.11971	9.845e-01
ILKAP	8.56133	-0.12037	9.594e-01
MEAF6	16.0299	-0.12061	9.479e-01
NDUFB10	24.2151	-0.12064	9.400e-01
NELFCD	5.31759	-0.12066	9.713e-01
EBLN3P	5.41905	-0.1209	9.753e-01
IFI27L2	13.3677	-0.12096	9.562e-01
EFHD2	28.412	-0.12138	9.556e-01
MORN2	1.49664	-0.12153	9.860e-01
RRN3	7.04709	-0.12168	9.728e-01
HARS2	3.55931	-0.12171	9.810e-01
MARCO	3.46484	-0.12188	9.842e-01
NRIP1	18.4637	-0.12218	9.637e-01
ZNF136	2.19994	-0.12227	9.846e-01
DNAJC16	1.81032	-0.12248	9.866e-01
PPM1B	8.42385	-0.12257	9.590e-01
WDR54	2.23561	-0.12285	9.866e-01
TSEN2	2.29784	-0.12287	9.866e-01
ASF1A	3.97795	-0.12305	9.810e-01
MED30	6.19517	-0.1232	9.806e-01
ZNRD1	10.6134	-0.1232	9.635e-01
BAX	26.3424	-0.12321	9.532e-01
HNRNPA3	39.1469	-0.12341	9.479e-01
HNRNPM	18.1372	-0.1237	9.312e-01
PRPF3	6.09516	-0.12394	9.670e-01
PRNP	32.4474	-0.12395	9.728e-01
ENTR1	5.08383	-0.12447	9.777e-01
THOP1	1.26678	-0.12478	9.877e-01
SNRNP200	13.5598	-0.1249	9.479e-01
STX5	3.54157	-0.12496	9.810e-01
ZNF426	3.51388	-0.12547	9.810e-01
SUPT3H	2.55608	-0.12559	9.837e-01
SCARB2	5.3178	-0.12618	9.810e-01
CTDSP1	11.9744	-0.12633	9.535e-01
MTIF2	3.91275	-0.12657	9.780e-01
MBD5	5.92664	-0.12669	9.661e-01
SLC10A7	4.74007	-0.12729	9.810e-01
C11orf24	5.32122	-0.12731	9.806e-01
ATG10	3.41751	-0.1274	9.810e-01
MNAT1	4.42049	-0.1275	9.810e-01
SZRD1	6.27783	-0.12755	9.651e-01
HCFC1	5.58757	-0.12763	9.810e-01
RCN2	10.467	-0.12764	9.509e-01
EPRS	12.285	-0.12782	9.587e-01
S100A10	142.64	-0.128	9.825e-01
MAEA	3.12806	-0.12837	9.800e-01
MBLAC2	2.14443	-0.12848	9.858e-01
C2orf42	1.15118	-0.12878	9.877e-01
CHD9	22.3192	-0.12903	9.352e-01
MYL12B	71.7465	-0.12917	9.583e-01
ISCA1	3.69502	-0.1294	9.806e-01
CYBB	3.94915	-0.12951	9.845e-01
CPT1A	8.14597	-0.12957	9.706e-01
COX7A1	3.53193	-0.12967	9.866e-01
TNRC6C	3.77412	-0.12982	9.806e-01
RSF1	18.5277	-0.13048	9.450e-01
KHDRBS1	34.9945	-0.13063	9.281e-01
LANCL1	4.36952	-0.13072	9.800e-01
TMEM167A	6.73623	-0.13077	9.623e-01
MIB2	2.82994	-0.13078	9.818e-01
MOCS2	2.59709	-0.13125	9.829e-01
JAGN1	6.21762	-0.13167	9.729e-01
ACAA1	9.09219	-0.13173	9.557e-01
POLR1D	18.5595	-0.13178	9.521e-01
LPCAT1	4.88265	-0.13185	9.806e-01
ARMH1	36.074	-0.13213	9.711e-01
TECPR1	2.19054	-0.13214	9.837e-01
ATP13A2	3.65431	-0.13221	9.800e-01
UBL7	4.81574	-0.13226	9.729e-01
PPIH	5.98811	-0.13258	9.625e-01
RNF126	4.91715	-0.13277	9.773e-01
DUT	19.0878	-0.13291	9.330e-01
SPEN	16.8083	-0.13296	9.356e-01
BRK1	37.6696	-0.13299	9.505e-01
LMF2	3.90714	-0.13299	9.780e-01
TIMMDC1	5.72794	-0.13321	9.670e-01
G3BP1	16.9807	-0.13335	9.419e-01
NCOA1	7.841	-0.13339	9.628e-01
APMAP	5.91497	-0.1336	9.635e-01
UTP4	1.88759	-0.13378	9.845e-01
DNAJC11	2.91295	-0.13406	9.810e-01
SSNA1	17.7055	-0.13417	9.451e-01
ZHX2	1.7616	-0.13456	9.845e-01
GTF3C2	4.26776	-0.13457	9.773e-01
CCDC142	2.26634	-0.13471	9.831e-01
HERPUD1	17.4761	-0.13477	9.479e-01
TMEM223	6.81284	-0.13481	9.607e-01
VEZF1	9.29645	-0.13508	9.516e-01
DCAF7	15.4459	-0.13508	9.474e-01
PDXK	7.85529	-0.13545	9.590e-01
TMEM14A	7.27137	-0.13552	9.780e-01
PIGQ	2.04886	-0.13597	9.829e-01
REST	13.4656	-0.13611	9.479e-01
EEF2	127.17	-0.1365	9.553e-01
COMMD2	10.241	-0.1366	9.479e-01
SMNDC1	12.5213	-0.13664	9.479e-01
PPFIA1	7.02199	-0.1368	9.705e-01
ARHGAP45	4.72917	-0.13688	9.713e-01
RABEP2	4.0954	-0.13751	9.806e-01
NACC1	2.41795	-0.13773	9.810e-01
NARFL	2.96321	-0.13799	9.810e-01
GNAI2	42.1956	-0.13811	9.221e-01
ANAPC5	17.6459	-0.13842	9.342e-01
UBQLN1	12.5904	-0.13849	9.395e-01
BCKDHB	1.83067	-0.13895	9.822e-01
DPM3	13.1062	-0.13938	9.553e-01
ADH5	9.91972	-0.13959	9.625e-01
FCN1	2.75677	-0.13962	9.897e-01		Yes
SBNO2	2.32438	-0.13968	9.825e-01
TMEM141	6.55334	-0.13971	9.637e-01
COG7	3.06271	-0.13984	9.810e-01
C11orf21	4.4523	-0.14021	9.810e-01
ATP6V1D	6.14338	-0.14026	9.635e-01
MED6	2.15678	-0.14037	9.831e-01
DCTN4	6.2727	-0.14061	9.594e-01
CCAR1	10.9331	-0.14068	9.516e-01
ELMO1	20.7713	-0.14075	9.492e-01
SFPQ	34.6076	-0.1408	9.352e-01
FAM98B	3.26102	-0.1409	9.842e-01
RBMX	26.8007	-0.14098	9.145e-01
ANKRD54	1.89627	-0.14102	9.814e-01
CNIH1	28.0513	-0.14124	9.728e-01
FUOM	6.18147	-0.14126	9.806e-01
NDUFA3	21.6805	-0.1413	9.579e-01
UXS1	3.59005	-0.14138	9.810e-01
DCP1A	4.0111	-0.14138	9.730e-01
SSU72	18.7746	-0.1417	9.451e-01
UBA52	166.857	-0.14201	9.508e-01
COQ10B	5.10314	-0.14213	9.642e-01
TNIP2	4.00932	-0.14231	9.785e-01
RNF4	6.49237	-0.14245	9.611e-01
RBM6	18.1852	-0.14255	9.281e-01
TLK2	4.58097	-0.14257	9.753e-01
LDB1	6.75104	-0.14283	9.566e-01
TMEM69	2.64433	-0.14289	9.809e-01
INTS6	8.00397	-0.14308	9.563e-01
RELT	2.68558	-0.14309	9.806e-01
RAP1GDS1	5.8638	-0.14311	9.567e-01
WDR60	3.61616	-0.14312	9.784e-01
SPCS1	40.954	-0.14323	9.479e-01
PCMTD2	2.56284	-0.14341	9.810e-01
ASAH1	52.283	-0.14351	9.221e-01
MED23	4.61287	-0.14406	9.810e-01
HNRNPH2	4.05865	-0.14416	9.729e-01
AHCY	5.50825	-0.14429	9.773e-01
MAP4K3	2.92974	-0.14431	9.818e-01
SIAH2	6.25893	-0.14445	9.635e-01
POLE3	7.65366	-0.14449	9.635e-01
LTN1	5.66272	-0.14465	9.607e-01
SRPRA	18.6092	-0.14476	9.281e-01
ZNF24	10.1539	-0.14476	9.491e-01
TBK1	6.66634	-0.14483	9.584e-01
CRLF2	5.3113	-0.14488	9.866e-01
NDUFS3	9.78906	-0.14494	9.563e-01
CLTB	12.1057	-0.14508	9.419e-01
CCHCR1	1.1231	-0.14515	9.866e-01
ERGIC3	15.6037	-0.14524	9.604e-01
SECISBP2L	10.5615	-0.14532	9.516e-01
PCMT1	13.6781	-0.14539	9.479e-01
KRTCAP2	33.876	-0.14542	9.450e-01
DSTN	17.9144	-0.146	9.529e-01
MAD1L1	8.39919	-0.14601	9.516e-01
TAF2	3.03424	-0.14601	9.810e-01
WDR26	7.03892	-0.14603	9.632e-01
RTF2	13.6687	-0.14605	9.311e-01
EMC10	9.22953	-0.14606	9.506e-01		Yes
RRAGA	9.41396	-0.14613	9.483e-01
MTA3	2.56879	-0.1462	9.831e-01
FAM13A	1.43205	-0.14625	9.845e-01
DAPK3	3.54525	-0.14628	9.728e-01
BDH2	3.21526	-0.14672	9.803e-01
NRGN	1.19879	-0.14698	9.867e-01
ADCK5	1.62453	-0.14713	9.866e-01
GUF1	2.36557	-0.14717	9.809e-01
BICD2	6.51384	-0.14735	9.625e-01
STT3A	6.43091	-0.1474	9.587e-01
SARAF	76.6743	-0.14781	9.395e-01
KDM3B	7.48305	-0.14794	9.654e-01
COA6	6.71727	-0.14795	9.592e-01
LEPROTL1	22.2379	-0.148	9.320e-01
SELENOT	10.8238	-0.14801	9.400e-01
ANAPC10	2.68084	-0.14832	9.809e-01
USP32	4.36776	-0.14846	9.696e-01
RBM25	30.8639	-0.14878	9.388e-01
GPBP1L1	7.08562	-0.1489	9.564e-01
TTC39C	3.1324	-0.14959	9.806e-01
CERS2	12.6646	-0.14976	9.419e-01
FCF1	2.51931	-0.15005	9.810e-01
RHBDD2	17.2343	-0.15056	9.632e-01
CHTF18	1.16277	-0.1508	9.866e-01
CACUL1	8.86842	-0.15089	9.625e-01
SAP30BP	8.51837	-0.15093	9.479e-01
PTPRC	51.365	-0.15094	9.400e-01
UTP20	3.3966	-0.15098	9.729e-01
EYA3	2.36559	-0.15141	9.810e-01
PSMD1	20.6687	-0.15146	9.086e-01
SH3BGRL3	387.104	-0.1515	9.370e-01
KPNA1	5.06149	-0.15183	9.728e-01
ARHGAP4	11.5163	-0.15188	9.479e-01
MR1	4.81674	-0.15188	9.728e-01
GTF2H3	2.88038	-0.15197	9.780e-01
AGFG1	8.62128	-0.15202	9.583e-01
STK10	7.02063	-0.15279	9.548e-01
EIF3K	69.5701	-0.15281	9.253e-01
CADPS	10.7212	-0.15305	9.831e-01
RRAGC	4.65434	-0.15371	9.644e-01
TP53TG1	7.72565	-0.1538	9.563e-01
WSB2	4.44049	-0.15408	9.726e-01
OASL	1.21026	-0.1543	9.867e-01
CACNA2D4	1.88739	-0.15445	9.831e-01
TIMM29	2.61574	-0.15465	9.806e-01
TOR2A	2.11402	-0.15472	9.810e-01		Yes
ZDHHC2	8.20343	-0.15478	9.479e-01
RANBP6	3.46574	-0.15486	9.729e-01
AKAP17A	9.44892	-0.15501	9.535e-01
RBBP8	2.98276	-0.1551	9.785e-01
EIF3L	25.5092	-0.15511	9.516e-01
C8orf59	25.0761	-0.15521	9.479e-01
ITPA	6.70081	-0.15525	9.563e-01
RANGRF	6.40701	-0.15561	9.579e-01
RPA3	4.92508	-0.15566	9.659e-01
TLE4	5.96535	-0.15593	9.810e-01
PLCB3	1.72555	-0.15655	9.831e-01
TAL1	7.62496	-0.15676	9.595e-01
NT5C	19.3125	-0.15688	9.253e-01
KRIT1	8.82889	-0.15705	9.451e-01
ZMYND11	9.35119	-0.15707	9.479e-01
BORCS6	4.482	-0.15712	9.625e-01
RAP1GAP2	3.6732	-0.1575	9.810e-01
GNB1	26.1089	-0.15752	9.092e-01
NCLN	3.49619	-0.1576	9.726e-01
NAA25	4.30244	-0.15763	9.760e-01
SF3B3	7.70532	-0.15788	9.484e-01
ZNF681	2.63237	-0.15789	9.785e-01
ARHGAP1	5.19174	-0.15793	9.611e-01
USP34	11.9363	-0.1582	9.450e-01
ACTR3	52.3427	-0.15832	8.885e-01
EIF1	223.632	-0.15832	9.384e-01
RXYLT1	4.46231	-0.15836	9.617e-01
RAB2A	25.5663	-0.15837	9.289e-01
MRNIP	2.91566	-0.15855	9.785e-01
SEC61B	50.1916	-0.15885	9.219e-01
DDX5	78.8293	-0.15906	9.281e-01
ARHGEF7	5.68384	-0.15934	9.660e-01
CEP135	3.76915	-0.1594	9.736e-01
HIST1H2BH	1.30727	-0.15955	9.847e-01
DDX51	2.34891	-0.15956	9.810e-01
TAF6	2.84267	-0.15971	9.728e-01
MALSU1	4.99034	-0.15981	9.653e-01
COMMD10	5.78016	-0.15999	9.632e-01
ARNTL	2.87038	-0.1601	9.810e-01
CBX5	8.72211	-0.16045	9.569e-01
SEM1	28.9719	-0.16064	9.008e-01
TGFBR2	21.4099	-0.16099	9.479e-01		Yes
DYNLRB1	30.5251	-0.16103	8.892e-01
YY1	28.6831	-0.16156	9.052e-01
IAH1	8.86225	-0.16227	9.451e-01
CAP1	40.0498	-0.16237	9.025e-01
HMGXB4	4.36324	-0.16242	9.697e-01
BET1	2.61792	-0.1625	9.740e-01
AP4M1	2.71309	-0.1626	9.785e-01
NDUFB2	43.8934	-0.16264	9.479e-01
SGTB	3.30644	-0.16274	9.810e-01
COPZ2	3.02697	-0.16285	9.877e-01
DAPK1	17.2091	-0.16307	9.429e-01
TMEM184C	2.10001	-0.16337	9.809e-01
CSF2RB	21.1116	-0.16339	9.479e-01
TMEM250	3.1797	-0.16349	9.708e-01
PLD1	8.11089	-0.16373	9.637e-01
C9orf78	15.3935	-0.16402	9.221e-01
PSMC6	11.6442	-0.1641	9.479e-01
SBDS	11.3455	-0.16415	9.479e-01
PHF11	7.75729	-0.16454	9.583e-01
UXT	27.1912	-0.16487	9.253e-01
KLC2	1.17829	-0.16494	9.836e-01
CUL4B	2.95229	-0.16501	9.808e-01
UMPS	3.52861	-0.16534	9.728e-01
ZC3H3	1.84596	-0.16552	9.810e-01
BTF3	124.725	-0.16556	9.450e-01
PCBD1	10.6624	-0.16578	9.539e-01
ESD	12.9901	-0.1661	9.587e-01
DIS3L2	3.09137	-0.16626	9.766e-01
HAUS1	3.45653	-0.16652	9.714e-01
SFT2D1	15.5835	-0.16657	9.291e-01
NARS	8.01806	-0.16729	9.472e-01
POLR2F	11.0089	-0.16746	9.398e-01
DDX55	3.11746	-0.16755	9.726e-01
AP2B1	11.1746	-0.16756	9.479e-01
TMEM189	1.8108	-0.16758	9.834e-01
BANF1	33.0815	-0.16787	8.736e-01
NCKAP5L	3.2031	-0.16829	9.766e-01
CCDC115	10.6525	-0.16839	9.479e-01
MCFD2	7.0018	-0.16854	9.451e-01
RBM23	7.0728	-0.16923	9.516e-01
IFITM2	117.405	-0.16958	9.451e-01
EXOC8	3.05452	-0.16966	9.727e-01
SLC20A1	3.79373	-0.1699	9.632e-01
ATAD1	4.96674	-0.1703	9.607e-01
CDC37L1	3.92861	-0.17044	9.635e-01
RGS12	3.43976	-0.17068	9.810e-01
SERP1	69.2194	-0.17089	9.281e-01
DCAF16	3.80597	-0.17095	9.669e-01
PSTPIP2	11.2082	-0.17112	9.479e-01
SLU7	5.51377	-0.17119	9.539e-01
POM121	6.57994	-0.17139	9.590e-01
CREB5	1.25939	-0.17139	9.846e-01
SYNE3	6.5378	-0.17152	9.632e-01
IP6K2	5.86908	-0.17189	9.516e-01
PATL1	5.23093	-0.17211	9.535e-01
GPAA1	9.3252	-0.17276	9.352e-01
TSC22D4	8.71422	-0.1728	9.451e-01
COPS6	12.8871	-0.17298	9.177e-01
PA2G4	25.3122	-0.17322	8.991e-01
G3BP2	15.124	-0.17352	9.201e-01
KCNIP1	2.06682	-0.1738	9.810e-01
PDE3A	5.50852	-0.17381	9.836e-01
TTC1	9.48356	-0.17429	9.395e-01
BTBD7	8.32509	-0.17438	9.451e-01
FH	2.85104	-0.1745	9.729e-01
AHCYL2	3.15269	-0.17482	9.711e-01
UIMC1	3.31753	-0.17482	9.632e-01
CST6	2.06419	-0.17495	9.809e-01		Yes
ERCC8	1.01887	-0.175	9.842e-01
HGS	9.19027	-0.17506	9.451e-01
BCAN	1.13301	-0.17522	9.831e-01		Yes
ACO1	1.9327	-0.17532	9.806e-01
BBS2	4.36865	-0.17535	9.637e-01
H2AFV	30.4065	-0.17543	9.174e-01
HDDC2	6.00359	-0.17544	9.479e-01
ANKMY2	2.38236	-0.17553	9.720e-01
ADNP	8.64767	-0.17581	9.516e-01
SPCS2	20.1329	-0.17589	8.885e-01
SHARPIN	9.14886	-0.17606	9.353e-01
RNF166	6.74917	-0.17612	9.479e-01
NAA38	21.3947	-0.17623	9.349e-01
NUDT2	4.53686	-0.17719	9.668e-01
TMEM179B	13.7539	-0.1773	9.342e-01
VPS37C	2.16742	-0.17759	9.810e-01
PFDN4	5.18066	-0.17759	9.574e-01
SEC22B	8.62396	-0.17782	9.419e-01
TUBA1A	42.9688	-0.17812	9.632e-01
GZMB	1.39029	-0.17813	9.866e-01		Yes
YWHAG	14.4019	-0.17825	9.214e-01
AGFG2	1.46934	-0.17838	9.842e-01
MS4A6A	2.05077	-0.17861	9.810e-01
MGAT1	9.15598	-0.17863	9.281e-01
UBR1	6.30624	-0.1789	9.535e-01
MMP24OS	16.6647	-0.17903	9.008e-01
PRDX6	53.6055	-0.17911	9.297e-01
TRMT1	13.2838	-0.17912	9.236e-01
NENF	32.6359	-0.17937	9.240e-01		Yes
BLOC1S2	8.53226	-0.17942	9.400e-01
TARDBP	3.39473	-0.1796	9.729e-01
LACTB2	1.65806	-0.17999	9.810e-01
PHF20	15.0131	-0.18001	9.281e-01
SIRT2	4.5977	-0.18024	9.611e-01
TMEM70	3.39867	-0.1804	9.659e-01
NSRP1	7.65603	-0.18049	9.400e-01
SNRPN	4.87016	-0.18178	9.516e-01
RABEP1	9.0943	-0.182	9.281e-01
KDM1A	7.49545	-0.18208	9.446e-01
ZNF644	8.87485	-0.18238	9.321e-01
ITPR2	12.1685	-0.18263	9.297e-01
DGKG	1.9664	-0.1827	9.809e-01
HMGN1	41.6412	-0.18271	8.635e-01
GOLGA5	4.0545	-0.18271	9.563e-01
AAMDC	3.51694	-0.18289	9.625e-01
RNF103	4.70749	-0.18301	9.590e-01
TMEM106B	7.10448	-0.18361	9.479e-01
NUP188	2.30864	-0.18379	9.787e-01
C1orf43	17.5767	-0.18414	9.124e-01
ACSS1	2.0236	-0.18422	9.777e-01
ZNF92	3.40104	-0.18426	9.590e-01
TTYH3	3.73686	-0.18429	9.607e-01
VCPIP1	5.83274	-0.18439	9.479e-01
FNTA	9.63849	-0.18491	9.281e-01
ZNRF1	24.6903	-0.18517	8.874e-01
P2RY8	1.18551	-0.18525	9.845e-01
INTS14	3.35403	-0.18532	9.762e-01
SLC38A1	1.94265	-0.18552	9.810e-01
EPSTI1	4.54509	-0.1856	9.784e-01
ITPRIPL2	2.32234	-0.1866	9.668e-01
CLIP2	6.31582	-0.187	9.611e-01
TMEM259	12.8637	-0.18795	9.313e-01
STUB1	20.6574	-0.18805	9.086e-01
SOCS1	36.4984	-0.18806	9.603e-01
MRPL17	7.99403	-0.18814	9.479e-01
NT5DC2	11.0191	-0.18817	9.281e-01
GALK1	4.48823	-0.1882	9.556e-01
LRPAP1	11.567	-0.18839	9.221e-01
EEF1D	105.566	-0.18858	8.857e-01
DPY30	8.23601	-0.18859	9.419e-01
TAOK1	7.25554	-0.18863	9.352e-01
CALM3	32.1658	-0.18868	8.885e-01
IFNGR1	10.7804	-0.18905	9.370e-01
VPS36	15.487	-0.18943	8.901e-01
CBX6	3.51525	-0.18962	9.635e-01
KLF7	3.88116	-0.18992	9.587e-01
CISH	6.68486	-0.19022	9.668e-01
CAPZB	32.0281	-0.1903	8.808e-01
PTGES2	3.96288	-0.19036	9.520e-01
MRPL18	8.84434	-0.1905	9.370e-01
HIVEP1	3.02313	-0.19082	9.729e-01
F11R	2.09103	-0.19088	9.810e-01
ARID4A	9.41268	-0.19104	9.372e-01
CELF1	10.0146	-0.19118	9.253e-01
SNX6	20.5586	-0.19132	8.741e-01
ITGB1BP1	10.5465	-0.1914	9.281e-01
TPT1	493.98	-0.19152	8.700e-01
LARP4	5.64215	-0.19167	9.462e-01
TRIM28	10.3743	-0.19189	9.092e-01
GNL3	4.3811	-0.1919	9.532e-01
NUDC	16.0326	-0.19227	8.756e-01
FUBP3	2.90107	-0.19244	9.611e-01
PPP1R16A	2.43542	-0.19277	9.784e-01
RER1	12.9333	-0.1928	9.220e-01
COA5	6.2148	-0.19286	9.388e-01
RNGTT	4.6127	-0.1929	9.556e-01
ATP2C1	7.94496	-0.1929	9.590e-01
IQGAP2	22.2041	-0.19295	9.280e-01
LRRFIP2	8.98934	-0.19303	9.281e-01
DNAJC30	1.92774	-0.19319	9.713e-01
SPRED2	1.85266	-0.19342	9.753e-01
POLR1B	2.9999	-0.19389	9.785e-01
ATP5F1C	31.0337	-0.19412	9.099e-01
OXCT1	2.42406	-0.19416	9.729e-01
WDR59	2.75318	-0.19447	9.611e-01
QSOX1	5.02904	-0.19467	9.481e-01		Yes
MLEC	17.8587	-0.19479	9.052e-01
BAG5	6.63089	-0.19481	9.400e-01
PTPN7	32.4279	-0.19494	9.370e-01
NBDY	15.7389	-0.19524	9.280e-01
ASMTL	6.4114	-0.19545	9.535e-01
CBLB	7.74991	-0.19561	9.370e-01
LY96	1.48421	-0.19581	9.829e-01		Yes
BLOC1S1	5.91931	-0.19591	9.535e-01
RBPJ	10.2151	-0.19594	9.356e-01
EHD1	4.24239	-0.19614	9.556e-01
TNFRSF12A	12.4795	-0.19634	9.553e-01
SIRPA	4.14477	-0.19697	9.773e-01
LSM14B	4.3038	-0.19707	9.590e-01
ACD	4.27862	-0.19728	9.539e-01
LSM14A	14.1794	-0.1976	9.099e-01
CROCC	4.69926	-0.19768	9.516e-01
TBRG4	4.16014	-0.19769	9.576e-01
SEC62	38.2452	-0.19781	8.928e-01
CD46	31.7749	-0.1979	8.672e-01
ZNF268	2.9213	-0.19817	9.681e-01
CEP85	3.354	-0.1983	9.602e-01
COPB1	6.66619	-0.19871	9.443e-01
TMEM245	7.38221	-0.19878	9.450e-01
ANAPC11	26.2651	-0.19879	9.186e-01
UBE3B	2.659	-0.19883	9.636e-01
COPS8	5.11169	-0.19904	9.520e-01
CDC27	5.83671	-0.1993	9.450e-01
GIT1	1.9986	-0.19934	9.729e-01
TRAPPC3	7.61601	-0.19953	9.352e-01
HSP90AB1	212.349	-0.19961	9.124e-01
TTC5	3.2561	-0.19974	9.611e-01
TXN	64.7672	-0.19997	9.451e-01
SSR4	85.4326	-0.20034	8.861e-01
KIN	6.70662	-0.20047	9.535e-01
GTPBP10	2.84244	-0.20063	9.625e-01
FEN1	1.3458	-0.20079	9.810e-01
COQ8A	3.27978	-0.20097	9.637e-01
DIMT1	3.34524	-0.20101	9.563e-01
PPME1	4.55309	-0.20112	9.479e-01
STAM	10.7082	-0.2012	9.075e-01
DHX29	8.44267	-0.20125	9.281e-01
SYNGR2	28.0999	-0.2013	9.281e-01
PUM3	8.44156	-0.20164	9.352e-01
SNAP29	8.19887	-0.20184	9.308e-01
SET	45.5195	-0.202	8.667e-01
PRPSAP2	7.83697	-0.20209	9.281e-01
GATAD2A	6.55697	-0.20231	9.416e-01
CXorf40B	2.60714	-0.20242	9.635e-01
COMMD6	70.8641	-0.20261	8.873e-01
PYM1	4.1959	-0.20264	9.587e-01
AKIP1	6.89133	-0.20285	9.400e-01
SMARCAD1	7.04256	-0.20315	9.356e-01
WWC3	4.79441	-0.20332	9.611e-01
SLC12A6	7.65573	-0.20334	9.399e-01
ZNF26	3.52823	-0.20391	9.611e-01
EIF4E3	1.05676	-0.20397	9.836e-01
LYRM1	3.1994	-0.20397	9.607e-01
FAM91A1	5.68691	-0.20434	9.451e-01
KMT5B	8.31546	-0.20439	9.092e-01
ZC3H15	17.9327	-0.20453	9.008e-01
CUL2	5.89461	-0.20458	9.479e-01
C5orf51	4.43863	-0.20463	9.570e-01
EXOC6	5.02971	-0.20489	9.604e-01
GABBR1	1.98601	-0.20549	9.810e-01
NAB1	3.74718	-0.20562	9.574e-01
SUSD1	8.56558	-0.20596	9.281e-01
HPF1	3.26397	-0.20603	9.587e-01
PRCP	3.44257	-0.20613	9.532e-01
TP53BP2	8.11203	-0.20614	9.253e-01
MDFIC	1.0982	-0.20667	9.829e-01
THUMPD3	6.5383	-0.20671	9.352e-01
ALOX5AP	147.827	-0.20681	9.521e-01
SS18L2	7.999	-0.20687	9.289e-01
RAP1A	14.6344	-0.2069	9.075e-01
LSM7	25.3435	-0.20692	8.885e-01
STX18	2.32561	-0.20696	9.611e-01
CDKN1B	9.0333	-0.20711	9.312e-01
PDCD10	11.2858	-0.20722	9.005e-01
INAFM2	2.40226	-0.20758	9.703e-01
REEP6	1.37725	-0.20759	9.787e-01
DUSP3	4.80189	-0.20775	9.516e-01
SPTLC2	13.3848	-0.20781	9.281e-01
RABEPK	2.42242	-0.20815	9.651e-01
ANKRD35	1.17885	-0.20827	9.823e-01
TMEM106A	3.41593	-0.20835	9.567e-01
NAA50	6.25793	-0.20841	9.451e-01
PYROXD2	1.30516	-0.20852	9.800e-01
BRPF1	3.74837	-0.20861	9.502e-01
CDK11B	3.1764	-0.20894	9.584e-01
RAB34	14.3451	-0.20921	9.281e-01
WTAP	10.5938	-0.20924	9.243e-01
CUL3	9.64915	-0.20926	9.219e-01
YIPF3	9.94699	-0.20953	9.281e-01
SYNJ1	1.71993	-0.20955	9.787e-01
BUD31	11.0046	-0.21003	9.186e-01
TBC1D16	2.42073	-0.21017	9.670e-01
ENGASE	3.92475	-0.21019	9.620e-01
SETX	12.0322	-0.21031	9.257e-01
RRP1B	7.43642	-0.21039	9.297e-01
SUPT4H1	20.9026	-0.21051	9.253e-01
NSL1	6.26841	-0.21052	9.296e-01
CDV3	28.8478	-0.21063	8.317e-01
CORO1C	5.47771	-0.21077	9.297e-01
CCS	10.0211	-0.21114	9.516e-01
MRPL1	4.28631	-0.21114	9.479e-01
ZNF429	2.42353	-0.21131	9.784e-01
FEM1A	1.72516	-0.21148	9.729e-01
ZNF211	2.33833	-0.21148	9.686e-01
HRAS	3.77573	-0.21154	9.479e-01
MOSMO	4.29412	-0.21164	9.551e-01
RARRES1	5.98625	-0.21183	9.713e-01
ZFYVE1	3.03806	-0.21198	9.607e-01
BDP1	17.0888	-0.21206	8.777e-01
TMEM59	28.0512	-0.21209	8.620e-01
MLX	7.17473	-0.21217	9.380e-01
GFI1B	4.5802	-0.21227	9.452e-01
TOMM22	11.0118	-0.21242	9.075e-01
HIST1H2BN	2.97621	-0.21246	9.853e-01
NTAN1	2.60878	-0.21262	9.651e-01
SEPT7	37.0836	-0.21316	8.332e-01
CASP9	1.40123	-0.21331	9.810e-01
MACO1	8.43035	-0.21346	9.314e-01
UNC13D	14.4909	-0.21362	9.280e-01
ZFAND4	3.13431	-0.21391	9.570e-01
COPA	11.8789	-0.21402	8.961e-01		Yes
PCNA	4.18413	-0.21424	9.479e-01
HARS	4.85205	-0.21432	9.509e-01
RPF2	3.79074	-0.21436	9.537e-01
DDX3X	17.9934	-0.21446	9.075e-01
STMP1	23.0448	-0.21459	9.075e-01
LRRC25	1.51782	-0.21462	9.822e-01
OGFOD1	3.37476	-0.21466	9.487e-01
MIF4GD	3.42726	-0.21488	9.551e-01
OFD1	5.19205	-0.21501	9.400e-01
BRD4	19.468	-0.21542	8.696e-01
C17orf58	1.32618	-0.2157	9.810e-01
THOC6	3.66828	-0.21606	9.483e-01
MED16	2.75617	-0.21613	9.563e-01
VEZT	5.42107	-0.2163	9.516e-01
PGAP3	2.86271	-0.21673	9.590e-01
MECP2	8.47539	-0.21674	9.319e-01
SLA	5.78534	-0.21682	9.508e-01
CD84	35.6484	-0.21692	9.040e-01
CCDC88A	29.1966	-0.21703	8.780e-01
SPRY2	7.26531	-0.21705	9.516e-01
ZNF706	22.2376	-0.21715	8.719e-01
MPST	6.04405	-0.21741	9.400e-01
ARID5A	3.53543	-0.21746	9.604e-01
SLFN12	5.57512	-0.21762	9.400e-01
RRBP1	19.8536	-0.21787	9.281e-01
APIP	3.07918	-0.21822	9.516e-01
PEX6	3.5741	-0.21846	9.537e-01
RXRB	3.99523	-0.21875	9.535e-01
ACOT9	6.37446	-0.21878	9.291e-01
POLR3C	4.25108	-0.21882	9.479e-01
NEDD4	2.15709	-0.21892	9.625e-01
FNDC3B	5.98464	-0.21904	9.446e-01
CCNK	5.49727	-0.21932	9.319e-01
DVL3	7.3752	-0.21967	9.253e-01
SAMM50	5.16646	-0.21975	9.390e-01
HECTD1	18.7857	-0.21979	9.092e-01
INTS4	4.03467	-0.22047	9.484e-01
KCTD13	5.03134	-0.22055	9.388e-01
MFN2	3.24327	-0.22078	9.563e-01
EIF3E	40.4992	-0.22088	8.919e-01
EID1	35.9783	-0.22112	8.407e-01
MARK2	6.37495	-0.22125	9.326e-01
ATXN3	7.83117	-0.22143	9.088e-01
ERV3-1	1.91692	-0.22152	9.760e-01
AIMP2	3.26857	-0.22156	9.508e-01
PACS2	5.73415	-0.22163	9.356e-01
CAPZA1	15.7074	-0.22164	8.876e-01
GLCCI1	1.77816	-0.2219	9.706e-01
CDC5L	8.44026	-0.22201	9.195e-01
TMEM30A	11.0104	-0.22222	9.090e-01
PMF1	1.95441	-0.22223	9.729e-01
EXOSC6	4.17118	-0.22236	9.443e-01
HCK	1.67773	-0.22251	9.660e-01
NELFB	5.80235	-0.22272	9.290e-01
ARL6IP6	7.06295	-0.22274	9.450e-01
ZFP36L1	39.9182	-0.22282	8.888e-01
RAB3GAP1	10.8101	-0.22285	9.084e-01
PKM	56.194	-0.22286	8.960e-01
FAN1	2.50347	-0.22313	9.627e-01
R3HCC1L	3.01444	-0.22318	9.587e-01
CUL9	1.60189	-0.22359	9.785e-01
TUBB6	7.16841	-0.22392	9.419e-01
NFX1	6.4476	-0.22431	9.280e-01
SCAP	3.44889	-0.22442	9.574e-01
FN3K	4.28705	-0.22475	9.516e-01
GLT8D1	3.711	-0.22503	9.516e-01
PDP1	2.50923	-0.22505	9.625e-01
PHKG2	4.49414	-0.22518	9.356e-01
UNKL	2.07468	-0.22531	9.715e-01
KIAA1143	3.78933	-0.22563	9.479e-01
TMEM248	11.4698	-0.22585	9.075e-01
WDR89	1.62985	-0.22646	9.753e-01
VPS18	2.40577	-0.22679	9.611e-01
HSPA4L	1.36517	-0.22685	9.800e-01
PRDX1	73.7697	-0.22709	9.400e-01
TBL1X	5.1044	-0.2271	9.483e-01
PCBP2	37.4355	-0.22712	8.620e-01
PFDN1	6.13928	-0.22769	9.451e-01
C11orf49	8.89761	-0.22791	9.177e-01
WDR70	5.1222	-0.2281	9.313e-01
HIST1H1B	2.21638	-0.22875	9.806e-01
TIE1	6.16927	-0.22883	9.281e-01
CLEC16A	5.37402	-0.22899	9.289e-01
WBP1L	7.15682	-0.22923	9.305e-01
RTL8A	8.62286	-0.22937	9.221e-01
MCU	2.47827	-0.22943	9.567e-01
S100A6	591.729	-0.22966	8.971e-01
SLC30A9	4.34023	-0.23009	9.400e-01
RAB20	4.26261	-0.23031	9.451e-01
SNX3	35.7495	-0.23091	8.810e-01
EIF4G2	34.9406	-0.23104	8.168e-01
PNKD	11.1527	-0.23105	9.075e-01
YIPF1	2.9426	-0.23113	9.529e-01
UBALD1	3.41903	-0.23145	9.479e-01
PUM2	10.0673	-0.2316	9.025e-01
SLC27A2	4.12778	-0.23174	9.400e-01
TPR	24.4392	-0.23177	8.295e-01
UNC45A	6.42399	-0.23213	9.150e-01
MPP5	1.93918	-0.23216	9.648e-01
TMEM33	6.37719	-0.23261	9.308e-01
MACF1	32.6888	-0.23282	8.620e-01
PLOD1	1.18568	-0.23317	9.810e-01
ACTR5	1.90081	-0.23318	9.693e-01
GRPEL1	6.17694	-0.23333	9.253e-01
KIFC2	1.12011	-0.23384	9.814e-01
METTL9	9.01334	-0.23416	8.913e-01
RPUSD3	4.92437	-0.23461	9.419e-01
PRDX4	7.53342	-0.2347	9.281e-01
SART3	3.94087	-0.23473	9.419e-01
ITGB7	4.45764	-0.23476	9.625e-01
SIKE1	3.48093	-0.23487	9.474e-01
MRPL20	19.9429	-0.23487	8.517e-01
PDSS2	2.75915	-0.23489	9.479e-01
LHPP	4.17116	-0.23498	9.419e-01
FBXO33	2.6488	-0.23524	9.556e-01
FAM30A	8.17609	-0.23583	9.281e-01
DNAJC9	8.05301	-0.23586	9.086e-01
EEF1A1	1195.57	-0.23591	8.888e-01
RLF	7.02629	-0.23625	9.203e-01
HCLS1	23.6696	-0.23633	8.556e-01
TMOD3	34.5907	-0.23642	7.837e-01
DPH7	4.08257	-0.23682	9.451e-01
SKAP2	12.0448	-0.23711	9.088e-01
NUDT22	5.92868	-0.2372	9.253e-01
TMEM107	4.87632	-0.23726	9.388e-01
MCM7	3.66188	-0.2374	9.479e-01
RPUSD1	1.31775	-0.23744	9.756e-01
CNOT9	2.96931	-0.23748	9.521e-01
HLA-DRA	31.6546	-0.23768	9.644e-01
COA3	12.9624	-0.23773	8.998e-01
WDR77	3.212	-0.23791	9.529e-01
STRADA	2.69861	-0.23806	9.539e-01
SMARCC1	13.9141	-0.23843	8.661e-01
COPG1	6.81636	-0.23882	9.075e-01
C1D	8.91743	-0.23882	8.985e-01
ZNF202	1.37801	-0.23889	9.810e-01
PIGP	3.59943	-0.23903	9.451e-01
KARS	7.67244	-0.2395	9.221e-01
CRLF3	5.81334	-0.23958	9.124e-01
HADHA	23.0673	-0.24002	8.620e-01
RFX7	2.43849	-0.24029	9.617e-01
ANKRD13D	12.3345	-0.24048	8.885e-01
SURF1	7.94271	-0.24109	9.259e-01
SMC1A	8.50449	-0.24181	9.092e-01
ENG	3.47513	-0.24205	9.479e-01
DNASE1L1	5.46364	-0.24208	9.479e-01
METTL14	5.08889	-0.24217	9.281e-01
TOR3A	2.59787	-0.24234	9.521e-01
TMEM63A	5.16312	-0.24276	9.451e-01
IVNS1ABP	8.25684	-0.24304	9.075e-01
CHTOP	7.27129	-0.24333	9.281e-01
METTL21A	4.65893	-0.24341	9.400e-01
ELF4	4.0631	-0.24362	9.436e-01
GPBP1	17.5718	-0.24364	8.441e-01
KLHL20	4.07174	-0.24405	9.479e-01
RAC1	63.4549	-0.24452	8.600e-01
GFM1	5.64524	-0.24534	9.450e-01
SLTM	17.8271	-0.24556	8.478e-01
DNAJC8	17.7998	-0.24564	8.587e-01
LAMTOR4	45.9053	-0.24573	8.433e-01
CREB1	8.90482	-0.24578	9.026e-01
CALM1	83.8892	-0.24638	8.131e-01
GRASP	3.76662	-0.24661	9.625e-01
USP25	6.17466	-0.24698	9.169e-01
TNNI2	2.75854	-0.24737	9.620e-01
BORCS5	3.98884	-0.24753	9.344e-01
NUDT16L1	4.76235	-0.24759	9.281e-01
SNIP1	3.63354	-0.2477	9.479e-01
HS3ST1	19.5763	-0.24776	9.711e-01
HPS1	12.004	-0.24801	8.715e-01
TMBIM4	5.30505	-0.24819	9.253e-01
AES	28.9034	-0.24868	7.984e-01
VPS35	13.6602	-0.24891	8.816e-01
VARS	3.44616	-0.24907	9.452e-01
GSPT1	17.481	-0.24939	8.688e-01
MKRN1	9.58582	-0.24942	8.756e-01
NCS1	3.08499	-0.24945	9.581e-01
ZNF808	2.55775	-0.24948	9.520e-01
DYNLT1	18.4855	-0.24963	8.669e-01
ARHGDIA	20.6687	-0.2498	8.678e-01
PPP4R2	10.2921	-0.24993	9.148e-01
BCS1L	2.18828	-0.25008	9.563e-01
RSAD1	4.89628	-0.25024	9.319e-01
TWF2	15.8495	-0.25033	8.963e-01
BBX	11.2152	-0.25041	8.817e-01
MRPL9	6.97487	-0.25048	9.263e-01
PHF8	3.0354	-0.25055	9.516e-01
RHOF	10.0919	-0.2507	8.742e-01
TYW3	6.91912	-0.25082	9.280e-01
CXXC5	12.3709	-0.25103	9.243e-01
PSME2	28.8605	-0.25115	9.145e-01
BCAP31	25.6472	-0.25121	8.517e-01
SNX11	1.79621	-0.25146	9.632e-01
RPP25L	3.44814	-0.25164	9.451e-01
DYNC1H1	23.3944	-0.25173	8.386e-01
EIF3F	40.2778	-0.2535	8.386e-01
UHRF1BP1L	6.26538	-0.25366	9.052e-01
ZDHHC7	2.9227	-0.25396	9.479e-01
ATP6V0E1	56.7674	-0.25399	8.517e-01
MCM6	1.48407	-0.25408	9.728e-01
ORMDL3	4.62426	-0.25411	9.352e-01
COMT	17.6151	-0.25444	8.386e-01
UCHL3	4.12566	-0.25446	9.380e-01
FAM96B	31.5104	-0.25447	7.953e-01
RPRD1A	6.59342	-0.25447	9.249e-01
TICAM2	1.25469	-0.25455	9.800e-01
MSRB2	8.22993	-0.25475	9.253e-01
NDUFV2	23.1898	-0.25507	8.640e-01
SUGP1	2.03366	-0.25523	9.617e-01
PRKACB	13.99	-0.25567	8.688e-01
MOB4	2.74599	-0.2557	9.510e-01
NIPA2	4.91088	-0.25597	9.279e-01
TMF1	13.085	-0.25605	8.600e-01
JRK	1.90137	-0.25607	9.632e-01
OAZ2	5.2608	-0.25622	9.312e-01
ZNF250	2.50453	-0.25652	9.654e-01
RPP21	3.45812	-0.25667	9.553e-01
POP7	4.73355	-0.25691	9.252e-01
MSN	35.1629	-0.25707	8.736e-01
EIF5	31.7303	-0.25707	8.688e-01
AMFR	5.93839	-0.25729	9.253e-01
MARCH7	10.8789	-0.2575	9.145e-01
ATG4B	4.7647	-0.2579	9.327e-01
AKAP8	2.93586	-0.25801	9.479e-01
NGRN	5.50563	-0.25804	9.075e-01
C22orf46	1.2285	-0.25808	9.734e-01
CLTA	24.0206	-0.25844	8.507e-01
SETD9	2.27063	-0.25853	9.611e-01
HMGB1	84.2673	-0.25882	7.653e-01		Yes
THAP7	4.32483	-0.25885	9.446e-01
BRD7	14.1692	-0.25887	8.688e-01
FBRS	10.1596	-0.25901	9.075e-01
PRRC2A	12.111	-0.26065	8.699e-01
NAA80	2.82975	-0.26068	9.583e-01
FBXO31	2.17706	-0.26148	9.529e-01
NIP7	2.82857	-0.26164	9.516e-01
ACADSB	1.06813	-0.26172	9.784e-01
EIF4E2	11.2973	-0.26174	8.661e-01
SMCR8	2.66353	-0.26187	9.521e-01
PTPN1	16.2392	-0.26187	8.600e-01
CEP290	4.01001	-0.26192	9.281e-01
PRKRA	5.26192	-0.26224	9.253e-01
SELENOI	2.45819	-0.26224	9.535e-01
NOP16	5.72666	-0.26238	9.232e-01
WAPL	11.6036	-0.26272	8.600e-01
KRT1	11.7834	-0.26286	9.838e-01
SLC25A19	2.34899	-0.26305	9.587e-01
ALDH1B1	1.73957	-0.26344	9.651e-01
MGMT	10.1905	-0.26382	8.901e-01
ASB8	5.42586	-0.26392	9.088e-01
SRSF4	14.7108	-0.26396	8.552e-01
FAM129A	3.66775	-0.26424	9.456e-01
RYK	9.91143	-0.26438	8.901e-01
AMOTL1	2.05541	-0.26445	9.604e-01
TSPO	75.5536	-0.26449	8.392e-01
TYW5	2.51791	-0.26461	9.479e-01
ANP32E	12.0531	-0.2648	8.919e-01
SEC61A1	10.7761	-0.26489	8.736e-01
NOA1	3.30783	-0.26515	9.479e-01
ZSCAN2	1.32163	-0.26542	9.777e-01
FN3KRP	2.98031	-0.26546	9.479e-01
ATP5MC3	43.0674	-0.26579	8.627e-01
URB1	2.12798	-0.26587	9.479e-01
YWHAE	25.3014	-0.266	8.431e-01
BRD8	4.65455	-0.26604	9.317e-01
ATP5ME	21.9165	-0.26621	8.872e-01
METRNL	22.246	-0.26635	9.021e-01		Yes
S100A4	388.509	-0.26669	9.192e-01		Yes
FKBP11	2.61876	-0.267	9.587e-01
ANKMY1	2.56957	-0.26704	9.483e-01
NCOR1	22.3577	-0.26744	7.961e-01
SND1	13.5897	-0.26756	8.874e-01
APEX1	16.8875	-0.26764	9.008e-01
ZNF384	3.34288	-0.26777	9.383e-01
SAT1	101.145	-0.26783	9.066e-01
ARMC10	7.77464	-0.26797	8.833e-01
SRP19	5.13262	-0.26797	9.221e-01
EMC9	1.92559	-0.26807	9.590e-01
RUFY1	7.82919	-0.26808	8.702e-01
PAN3	5.70279	-0.26811	9.281e-01
ZDHHC9	1.25242	-0.2683	9.726e-01
MRPS18C	14.9688	-0.26834	8.517e-01
ZFYVE27	5.12953	-0.26858	9.092e-01
MRPS22	5.18509	-0.26897	9.124e-01
BLOC1S4	5.73451	-0.26898	9.082e-01
SNRPB	14.5986	-0.26899	8.828e-01
SLC10A3	6.57062	-0.26938	9.145e-01
SFXN1	3.17924	-0.26946	9.479e-01
CNBP	47.0896	-0.27013	8.369e-01
ULK2	1.57585	-0.27056	9.607e-01
VPS51	13.3371	-0.27089	8.552e-01
PLEKHF2	11.946	-0.27104	8.656e-01
NAPRT	5.47067	-0.27122	9.243e-01
PPM1K	5.40644	-0.2714	9.075e-01
MTSS1	10.0166	-0.27143	8.808e-01
ZNF512B	1.92573	-0.27147	9.563e-01
DDX20	3.53055	-0.27181	9.280e-01
VPS4A	3.55966	-0.27201	9.442e-01
DLGAP4	5.0664	-0.27206	9.280e-01
NXPE3	5.11066	-0.27238	9.297e-01		Yes
TNIP1	7.96405	-0.27248	8.711e-01
IGFLR1	4.74554	-0.27257	9.506e-01
FOSL2	16.2038	-0.27284	8.767e-01
TSC22D3	72.7805	-0.273	9.516e-01
LAMTOR2	15.2867	-0.27309	8.521e-01
NCL	64.2031	-0.27329	7.473e-01
C11orf71	2.70248	-0.27338	9.451e-01
SNU13	25.1936	-0.27345	8.332e-01
MORF4L1	43.1734	-0.27348	7.378e-01
NSF	6.3772	-0.27395	9.152e-01
TLN1	53.291	-0.27397	7.837e-01
ZNF765	1.40292	-0.27424	9.654e-01
SLC9A3R1	9.85646	-0.27468	9.006e-01
KLHL8	3.89538	-0.2748	9.463e-01
COX8A	50.5309	-0.27486	8.363e-01
COX6B1	80.6561	-0.27516	8.299e-01
GATD1	2.25137	-0.27566	9.479e-01		Yes
DAZAP1	10.6176	-0.27568	8.834e-01
LSM12	6.60503	-0.27585	8.888e-01
C19orf70	23.5241	-0.27631	8.344e-01
CDC42SE2	7.10278	-0.27674	8.832e-01
SLC25A11	7.98361	-0.27679	8.663e-01
HCST	22.0536	-0.27704	9.388e-01
RAD21	18.1343	-0.2772	8.228e-01
HAUS2	1.8549	-0.27756	9.563e-01
TMEM11	4.09532	-0.2777	9.281e-01
CRELD1	3.97198	-0.27774	9.281e-01
DDX21	17.4465	-0.27837	8.300e-01
MYADM	30.1079	-0.27861	9.062e-01
RHOT2	5.11918	-0.27887	9.070e-01
RAB14	18.1119	-0.2791	7.975e-01
VPS28	41.9737	-0.28023	7.968e-01
ZNF555	1.38183	-0.28064	9.806e-01
ZSWIM8	5.25458	-0.28081	9.008e-01
AAR2	3.05069	-0.28085	9.352e-01
PSMB10	19.2821	-0.28095	8.517e-01
DHX40	1.85945	-0.28102	9.587e-01
CCDC47	9.58664	-0.28106	8.600e-01
CBX3	31.5967	-0.28125	7.439e-01
NGLY1	7.41395	-0.28136	8.736e-01
ADCK2	2.80173	-0.28157	9.451e-01
ZNF605	1.93492	-0.2816	9.539e-01
ZNF219	2.77478	-0.28214	9.471e-01
RBM12	3.59237	-0.28253	9.297e-01
NEU1	6.6986	-0.28263	8.816e-01
KRAS	11.7856	-0.28271	8.667e-01
PLA2G12A	3.27107	-0.28272	9.321e-01		Yes
CD2BP2	8.80125	-0.28309	9.092e-01
SSR1	10.63	-0.28318	8.688e-01
ZNF546	1.16226	-0.28323	9.635e-01
SSR3	21.6932	-0.28338	8.517e-01
TBCA	27.5186	-0.28391	8.761e-01
ABRACL	25.946	-0.28394	8.507e-01
SMAD4	11.2568	-0.28457	8.756e-01
PIP4P2	5.04875	-0.28502	9.126e-01
PON2	2.9848	-0.2851	9.370e-01		Yes
MRPL33	20.0847	-0.28578	8.600e-01
ATP1A1	10.9144	-0.28579	8.620e-01
C11orf74	2.52295	-0.28616	9.399e-01
CORO1B	10.9943	-0.28641	8.663e-01
POLB	2.49096	-0.28643	9.450e-01
NCBP1	5.00352	-0.28652	9.281e-01
TOM1	5.39025	-0.28655	8.945e-01
CD151	18.6548	-0.28666	8.976e-01
GLUD1	10.7502	-0.28701	8.507e-01
TMSB10	398.511	-0.28704	8.592e-01
ABT1	5.84729	-0.2871	8.872e-01
TFE3	3.73835	-0.28711	9.281e-01
CTCF	10.4408	-0.28752	8.517e-01
DUS1L	6.12128	-0.2876	8.901e-01
FBH1	3.47935	-0.28791	9.260e-01
KCTD20	7.49646	-0.28798	8.695e-01
DCAF17	2.53128	-0.28822	9.451e-01
TMX2	3.87945	-0.28852	9.219e-01
CWC15	11.8415	-0.28886	8.669e-01
FEM1B	6.14507	-0.28935	9.281e-01
TAF9B	1.43776	-0.28935	9.625e-01
SSSCA1	10.6421	-0.28942	8.635e-01
NELFE	7.03812	-0.28959	9.194e-01
RTF1	14.0072	-0.28976	8.369e-01
IRF2BP2	19.7357	-0.28993	8.460e-01
WDR20	3.64248	-0.29031	9.188e-01
SMIM10L1	8.73863	-0.29067	8.653e-01
DNAJC5	3.73439	-0.29073	9.479e-01
ETF1	7.11883	-0.29083	8.700e-01
CABIN1	8.51315	-0.29106	9.092e-01
RBM41	5.09528	-0.29136	9.340e-01
SSBP1	23.3422	-0.29146	8.279e-01
TVP23B	3.22857	-0.29151	9.297e-01
YWHAH	17.2743	-0.29153	8.620e-01
WDR47	2.35533	-0.29179	9.532e-01
MAP1LC3B	15.0551	-0.29195	8.172e-01
USP37	4.21147	-0.29207	9.207e-01
TYMP	19.3849	-0.29209	9.086e-01
SRSF6	7.95958	-0.29217	8.761e-01
CALM2	66.7296	-0.2923	8.507e-01
NDUFS5	56.6752	-0.2925	7.952e-01
IKBKE	1.96404	-0.29253	9.532e-01
CST3	162.709	-0.29271	8.901e-01		Yes
STIM1	5.92132	-0.2928	8.955e-01
NINJ1	4.67283	-0.29281	9.259e-01
MEA1	12.1939	-0.29324	8.919e-01
NIPA1	1.76225	-0.29356	9.539e-01
YBX1	102.061	-0.29412	8.216e-01
NEK4	1.9053	-0.29416	9.595e-01
ILK	14.8884	-0.2943	8.267e-01
FAM241A	3.59396	-0.29437	9.281e-01
GAPVD1	6.32257	-0.29452	8.837e-01
PRELID1	22.0293	-0.29452	7.709e-01
TRAPPC1	30.4936	-0.29467	8.517e-01
SH3GLB1	24.6945	-0.29545	8.224e-01
GNAS	88.128	-0.29545	7.042e-01
PNKP	11.6871	-0.29553	8.809e-01
LMAN2	17.9801	-0.29569	8.344e-01
RNPS1	17.2562	-0.29591	8.041e-01
HACD2	3.80604	-0.29601	9.281e-01
POLG	3.66173	-0.29601	9.257e-01
PDHB	4.47473	-0.29618	9.028e-01
MRPL39	2.57327	-0.29626	9.317e-01
PUDP	1.35624	-0.29643	9.728e-01
P2RY1	5.78905	-0.2966	9.375e-01
WDR46	5.1482	-0.29769	8.985e-01
ZDHHC24	6.57699	-0.29797	8.719e-01
ISPD	1.78253	-0.298	9.560e-01
UFSP2	5.44543	-0.29807	9.126e-01
TOLLIP	5.26283	-0.29832	9.075e-01
ARMCX5	2.83304	-0.29838	9.456e-01
TMEM80	3.45466	-0.2985	9.263e-01
APOOL	2.70126	-0.29856	9.352e-01
SNX17	12.6937	-0.29868	8.363e-01
TMBIM1	22.2107	-0.29911	8.637e-01
HNRNPU	64.7196	-0.29948	7.286e-01
LAPTM4A	72.4972	-0.29974	8.407e-01
ABI1	10.6724	-0.30012	8.318e-01
CSNK1G2	7.38978	-0.30017	8.659e-01
ATP6AP1	16.021	-0.30054	8.600e-01
MIS12	2.0797	-0.30068	9.479e-01
LAIR1	17.8662	-0.30073	8.524e-01
OAZ1	118.679	-0.30105	8.257e-01
IKBIP	5.89042	-0.30115	8.833e-01
CSTF1	3.22176	-0.30118	9.312e-01
TAF1C	1.73889	-0.30152	9.644e-01
CCT7	16.0226	-0.30193	8.386e-01
NMNAT1	1.59876	-0.30207	9.479e-01
FAM96A	8.8194	-0.3023	8.578e-01
PEX10	1.45573	-0.30278	9.587e-01
SAP18	31.9188	-0.30289	7.761e-01
HAUS6	4.23522	-0.30304	9.253e-01
ATP5MG	79.7365	-0.3031	7.984e-01
NCOA4	31.2896	-0.30311	8.640e-01
JTB	21.0876	-0.30346	8.505e-01
PGAM5	1.16588	-0.30353	9.728e-01
MIER3	1.67025	-0.30384	9.703e-01
CEBPZOS	7.67881	-0.30392	8.662e-01
PIK3AP1	4.37469	-0.30396	8.971e-01
PLPP5	10.9882	-0.30398	8.299e-01
DDX42	11.286	-0.30401	8.389e-01
GCDH	2.07222	-0.30437	9.520e-01
QRICH1	5.18218	-0.3045	9.281e-01
SPAG9	16.5982	-0.30466	8.544e-01
BST2	57.8638	-0.30513	8.077e-01
RHEB	13.4787	-0.30526	8.600e-01
ZNF638	18.9317	-0.30537	7.709e-01
BIRC3	13.4563	-0.30542	9.281e-01
C15orf39	8.8314	-0.30548	8.947e-01
DICER1	15.0092	-0.30597	8.295e-01
C12orf76	4.5971	-0.30664	9.186e-01
ARL8A	13.8511	-0.30674	8.077e-01
PQBP1	9.79505	-0.30679	8.611e-01
PARP14	8.59368	-0.30708	8.885e-01
ZC3H13	13.2715	-0.30713	8.158e-01
APOL2	1.68132	-0.30745	9.611e-01
RYBP	8.1658	-0.3077	8.688e-01
ARHGEF2	9.76598	-0.30788	8.767e-01
RIMKLB	2.41926	-0.30791	9.492e-01
TEX264	8.60684	-0.30803	8.669e-01
MRPL11	6.75271	-0.30818	8.699e-01
UBE2R2	7.40903	-0.3082	8.669e-01
GMPS	6.78392	-0.30903	8.678e-01
ZNF66	2.18094	-0.30915	9.479e-01
BAG1	11.8864	-0.30936	8.761e-01
KAT5	3.92578	-0.30948	9.082e-01
RIOK3	11.2365	-0.3098	8.350e-01
NDE1	4.03678	-0.31031	9.094e-01
ZNF462	8.84235	-0.31039	9.399e-01
EIF2AK1	12.6248	-0.31069	8.422e-01
IGHMBP2	1.98551	-0.3107	9.450e-01
CCDC186	5.08542	-0.31074	9.052e-01
CEP162	1.98267	-0.31083	9.451e-01
TBCK	5.158	-0.31084	8.732e-01
SNAPC5	4.56018	-0.31103	9.075e-01
HADHB	9.82281	-0.31126	8.363e-01
HAX1	16.7842	-0.3114	8.475e-01
TBC1D2	3.26036	-0.3117	9.493e-01
FRAT2	4.17511	-0.3121	9.218e-01
MAF1	8.66709	-0.3122	8.517e-01
C1QA	7.84521	-0.31231	9.556e-01		Yes
PHAX	6.46859	-0.31255	8.700e-01
MED12	3.88446	-0.31316	9.088e-01
PSMC5	13.7271	-0.31346	8.517e-01
FAM50B	2.21971	-0.31364	9.476e-01
NUS1	6.70034	-0.31373	8.833e-01
ZDHHC4	3.81324	-0.31383	9.281e-01
RBBP7	10.7872	-0.31405	8.378e-01
RNASEH1	2.72561	-0.31413	9.319e-01
CNNM2	1.88567	-0.31426	9.563e-01
GTPBP8	4.10814	-0.31436	9.075e-01
KIAA0319L	6.91208	-0.31469	8.711e-01
SPINDOC	2.84797	-0.31477	9.281e-01
RPAIN	12.8302	-0.31487	8.021e-01
ERH	24.8998	-0.31497	8.158e-01
C6orf48	9.52694	-0.3157	8.761e-01
KDM2B	1.70237	-0.31594	9.483e-01
THOC7	12.478	-0.31604	8.344e-01
PNO1	3.35144	-0.31622	9.253e-01
UBE2Q2	11.0796	-0.31635	8.392e-01
INPP5D	11.0265	-0.31698	8.665e-01
LSM10	8.73595	-0.31708	8.894e-01
GPATCH4	4.39813	-0.31759	9.221e-01
LMAN1	15.0875	-0.31847	7.975e-01
FPGS	8.44458	-0.31852	8.507e-01
MED13	6.58771	-0.31872	8.945e-01
RGS3	3.11666	-0.31904	9.291e-01
DUSP19	1.05031	-0.31908	9.625e-01
PPA1	5.41137	-0.31984	8.688e-01
CCT3	15.621	-0.31985	8.122e-01
ATF1	3.35354	-0.31995	9.281e-01
ASL	7.24801	-0.3206	8.620e-01
RNF187	11.7322	-0.32088	8.064e-01
SEC63	11.2292	-0.32089	8.344e-01
DEGS1	6.45059	-0.3211	8.620e-01
FAM193A	5.04584	-0.32114	9.263e-01
CSK	17.1251	-0.32127	8.052e-01
R3HDM4	9.33713	-0.32156	8.761e-01
TRAPPC12	5.81953	-0.3216	8.661e-01
NUDT4	9.25909	-0.32167	8.736e-01
PPT1	13.64	-0.32184	8.715e-01
USP12	4.89525	-0.32251	8.756e-01
RALBP1	15.539	-0.32258	7.709e-01
TGFB1	52.4696	-0.32262	7.824e-01		Yes
FBXO22	4.72087	-0.32281	9.021e-01
ZBTB44	5.16241	-0.3231	8.756e-01
UBXN4	28.8362	-0.32339	7.017e-01
FGGY	3.16947	-0.32343	9.217e-01
TOP1MT	1.62836	-0.32371	9.516e-01
MFAP1	5.98513	-0.32397	8.682e-01
PAGR1	3.44733	-0.32423	9.105e-01
FAM214B	3.88927	-0.32424	9.452e-01
ZNF551	1.05372	-0.32445	9.625e-01
TRAM1	13.0635	-0.32488	8.263e-01
FBXO28	4.91731	-0.32504	8.947e-01
MRPL21	7.98472	-0.3251	8.715e-01
COMMD4	7.33748	-0.32517	8.810e-01
CDC42SE1	12.5016	-0.32519	8.699e-01
BMI1	6.21028	-0.326	9.075e-01
GOSR2	2.97917	-0.3261	9.399e-01
UBB	99.3598	-0.32629	8.550e-01
MRPS16	12.2696	-0.32629	8.077e-01
ECPAS	5.74982	-0.32634	8.747e-01
GNAI3	9.38724	-0.32667	8.552e-01
MRPL4	7.82971	-0.32677	8.588e-01
CSDE1	39.7924	-0.32698	7.199e-01
RSU1	8.71822	-0.32789	8.530e-01
TXNDC11	4.73181	-0.3283	9.052e-01
CKAP2	3.02287	-0.32866	9.352e-01
FGFBP3	1.06391	-0.32868	9.637e-01		Yes
SIAH1	4.65542	-0.32884	9.082e-01
GMCL1	5.47968	-0.32886	8.698e-01
UPF3A	11.6434	-0.3291	8.478e-01
PPP2CB	8.38312	-0.32915	8.507e-01
SYAP1	10.8733	-0.32921	9.075e-01
DMWD	2.12736	-0.3294	9.416e-01
JARID2	7.61904	-0.3294	8.359e-01
EWSR1	21.1665	-0.32949	7.485e-01
CLPTM1L	6.08872	-0.32998	8.872e-01
MPHOSPH10	9.01965	-0.33027	8.602e-01
RHOT1	5.65397	-0.33045	8.761e-01
LAMP1	16.2364	-0.33122	8.386e-01
PSMF1	13.3169	-0.33133	8.727e-01
ACSS2	1.56266	-0.33169	9.567e-01
TUBB	50.7617	-0.33183	8.659e-01
RBFOX2	1.8766	-0.33191	9.583e-01
TPMT	2.40683	-0.33191	9.281e-01
PATZ1	4.28233	-0.33207	8.945e-01
MTMR14	5.78141	-0.33231	8.761e-01
HMGN3	33.2068	-0.33241	8.521e-01
UGDH	1.36185	-0.33243	9.551e-01
PREP	2.93634	-0.3325	9.253e-01
SLC38A7	1.41569	-0.33257	9.562e-01
PTS	2.74588	-0.33325	9.399e-01
CASP4	7.06171	-0.33363	8.901e-01
C6orf226	4.32748	-0.33367	9.221e-01
GGA3	2.72214	-0.3341	9.214e-01
NUP155	2.25624	-0.33458	9.370e-01
RRP7A	7.88084	-0.33464	8.661e-01
SAMD4B	3.36516	-0.33502	9.297e-01
STK32C	7.44975	-0.33509	8.661e-01
STRN3	6.6756	-0.33538	8.665e-01
SLC35A5	1.70799	-0.3354	9.479e-01
NAT9	4.27686	-0.33581	9.086e-01
PTPRE	2.84779	-0.33594	9.356e-01
THOC3	5.68874	-0.33599	8.667e-01
STAU1	11.0735	-0.33611	8.118e-01
ATP6V1C1	4.81609	-0.33641	8.761e-01
RPN1	19.1007	-0.3365	7.982e-01
TERF1	6.25156	-0.33681	8.761e-01
TTF1	3.05428	-0.33681	9.219e-01
RBM42	9.9049	-0.33682	8.174e-01
SLC25A28	4.27098	-0.3369	8.945e-01
TIMM50	2.92708	-0.33714	9.225e-01
SELENOW	40.8488	-0.33734	8.121e-01
CFAP298	3.66025	-0.33744	9.253e-01
LIG3	4.20705	-0.33745	9.028e-01
TBCB	21.8834	-0.33817	7.837e-01
LTV1	3.12939	-0.33837	9.375e-01
DNAJC27	1.73082	-0.33844	9.479e-01
HNRNPL	18.5431	-0.33865	7.926e-01
AIP	17.9431	-0.3388	7.761e-01
FCGR2B	1.36927	-0.3392	9.590e-01
PAM16	1.75207	-0.33921	9.516e-01
PTBP1	10.427	-0.33961	8.489e-01
MUS81	4.09089	-0.33969	9.077e-01
IL3RA	6.29049	-0.33984	9.706e-01
PLA2G4A	2.87488	-0.3399	9.186e-01
ZNF717	1.62727	-0.34	9.563e-01
JMJD8	2.68132	-0.34015	9.281e-01
RALB	13.7897	-0.34028	8.620e-01
LETMD1	9.55916	-0.34028	8.715e-01
CD59	4.80307	-0.34086	9.219e-01
GPALPP1	3.77784	-0.34117	9.188e-01
SCAND1	23.5327	-0.34143	7.638e-01
ANXA5	36.0465	-0.34176	8.627e-01
MTG1	4.3565	-0.34179	9.257e-01
CACYBP	15.1826	-0.3418	8.052e-01
NDUFS8	21.7009	-0.342	7.464e-01
ICK	5.07453	-0.34297	8.700e-01
ZNF28	2.24609	-0.34302	9.479e-01
ZC3H7B	3.40947	-0.34319	9.297e-01
STN1	3.24446	-0.34332	9.221e-01
TUBA1B	58.8011	-0.34341	7.984e-01
PSMA3	10.0489	-0.34345	7.953e-01
VMP1	24.7309	-0.34348	7.709e-01
GSN	21.061	-0.34356	8.256e-01		Yes
COX17	33.5196	-0.34384	8.317e-01
PIKFYVE	10.2405	-0.34393	8.041e-01
AMPD3	3.7049	-0.3441	8.919e-01
UQCR11	35.726	-0.34429	8.507e-01
TRAF1	1.45865	-0.3443	9.693e-01
ANKFY1	3.16186	-0.3443	9.281e-01
GTF2B	8.32846	-0.34453	8.395e-01
PMPCB	12.1745	-0.34457	8.058e-01
NEK8	2.16806	-0.34494	9.317e-01
LYPLAL1	4.85162	-0.34495	8.861e-01
NDUFB9	31.34	-0.34512	7.346e-01
ZNF665	1.10061	-0.3455	9.666e-01
PER1	4.08796	-0.34554	9.317e-01
RBM3	25.8531	-0.34592	8.894e-01
UQCRB	60.68	-0.34595	7.614e-01
ZBTB6	1.60956	-0.34609	9.479e-01
NRBP1	10.6071	-0.34619	8.077e-01
PAIP1	8.36904	-0.34643	8.386e-01
PPP1R18	19.6224	-0.34651	7.713e-01
PHTF1	5.36682	-0.34651	8.919e-01
ALYREF	10.318	-0.34669	8.313e-01
COX7A2L	16.3077	-0.34686	8.507e-01
ZBTB2	1.63181	-0.34694	9.479e-01
RNF219	3.48131	-0.347	9.188e-01
LACC1	1.74441	-0.34756	9.419e-01
PGP	9.6669	-0.34757	8.551e-01
THAP4	3.72776	-0.34764	9.075e-01
UBLCP1	5.73506	-0.34789	8.517e-01
HK1	9.34265	-0.34865	8.021e-01
CAAP1	5.62867	-0.3487	8.620e-01
ATP6V0D1	11.1226	-0.34905	8.216e-01
ANP32A	19.9536	-0.34922	7.598e-01
WSB1	30.3448	-0.34929	8.350e-01
HDAC7	4.87629	-0.34956	8.998e-01
EXOC1	5.05431	-0.34964	8.885e-01
TKFC	1.4891	-0.34967	9.490e-01
RNF5	9.2059	-0.34973	8.661e-01
ICAM1	7.24822	-0.35038	9.085e-01
DLG4	1.42548	-0.35049	9.516e-01
NIPSNAP3A	6.55026	-0.35087	8.816e-01
CCSER2	4.24837	-0.35105	9.145e-01
CARS2	5.35573	-0.35162	8.695e-01
CAPN1	9.01095	-0.35176	8.600e-01
YTHDF3	6.28036	-0.35185	8.715e-01
AHCYL1	8.78419	-0.35209	8.375e-01
PPP1R3B	2.22949	-0.35235	9.317e-01
GRN	26.9057	-0.35314	8.238e-01		Yes
KPNA4	10.2904	-0.35366	8.317e-01
PPP6C	7.28453	-0.35408	8.344e-01
FKBP1A	19.9138	-0.35443	7.975e-01
ZNF525	1.53503	-0.35461	9.479e-01
YIF1A	6.38172	-0.35467	8.555e-01
CLASP1	5.40399	-0.35478	8.688e-01
UBE2D3	32.0279	-0.35479	7.286e-01
FRYL	11.939	-0.35483	8.295e-01
ITM2A	19.415	-0.35502	8.629e-01
MAN1A1	6.19875	-0.35561	8.659e-01
COPZ1	9.63059	-0.35563	7.968e-01
ALG5	5.22582	-0.35574	8.600e-01
LIPA	6.07948	-0.35614	8.620e-01
MRPS11	3.6229	-0.3564	8.885e-01
SDF4	13.6819	-0.35647	7.649e-01
MOSPD3	2.64345	-0.35657	9.359e-01
SMIM13	1.63569	-0.35681	9.484e-01
DNASE2	2.57697	-0.35686	9.281e-01
KANSL2	3.59565	-0.35694	8.945e-01
ENPP4	5.15371	-0.35711	8.891e-01
ZNF266	3.40511	-0.35714	9.203e-01
NDUFB11	41.6763	-0.35737	8.021e-01
STK40	4.46093	-0.35761	8.833e-01
DFFA	5.4487	-0.35764	8.559e-01
CSRNP1	3.38523	-0.35773	9.352e-01
EAPP	8.61146	-0.35774	8.545e-01
ARPP19	9.92064	-0.35815	8.313e-01
AGAP2	2.47025	-0.35852	9.352e-01
PABPC1L	1.867	-0.35868	9.356e-01
SOCS4	5.33081	-0.35961	8.761e-01
TNFRSF4	13.2068	-0.35964	8.678e-01
DPH1	3.87395	-0.35965	9.020e-01
AP1AR	4.33883	-0.35971	8.804e-01
ANAPC16	25.67	-0.35986	7.598e-01
TIPIN	1.10119	-0.3599	9.620e-01
DHX16	5.67628	-0.35994	8.767e-01
PHB2	22.6671	-0.36005	7.844e-01
UQCRC1	12.4548	-0.36053	7.761e-01
TMEM208	7.96535	-0.36087	8.507e-01
RAD23A	19.3976	-0.36099	7.272e-01
KTN1	39.0119	-0.36111	7.116e-01
SNRPD2	69.3738	-0.36131	7.679e-01
NUP43	2.70875	-0.36137	9.263e-01
DNMT1	5.89856	-0.3616	8.620e-01
PRMT7	2.10104	-0.36166	9.257e-01
AZIN1	15.1767	-0.36175	7.946e-01
UBE4B	6.86553	-0.36187	8.521e-01
SKP1	36.5174	-0.36199	7.953e-01
SRP14	89.5946	-0.36202	7.286e-01
APRT	30.726	-0.3623	7.426e-01
MIOS	3.08889	-0.36248	8.826e-01
NUPL2	8.46191	-0.36258	8.833e-01
HHEX	6.87388	-0.36262	8.715e-01
ECD	5.37964	-0.36275	8.637e-01
INO80C	4.88909	-0.36287	8.661e-01
NCK1	6.6663	-0.36308	8.507e-01
PIN4	8.67688	-0.36328	8.431e-01
FYTTD1	10.5405	-0.36382	7.761e-01
DCUN1D5	5.86525	-0.36397	8.698e-01
HPS4	10.8619	-0.36399	8.582e-01
TARS	7.1892	-0.36418	8.517e-01
ITFG1	5.98398	-0.36432	8.892e-01
ATP5IF1	33.8412	-0.36434	7.315e-01
ACOX1	5.79489	-0.36461	8.620e-01
IMP3	17.5112	-0.36491	7.475e-01
APOBEC3C	5.91166	-0.36542	8.517e-01
ATP6V1G1	46.4697	-0.36553	7.042e-01
HNRNPF	23.1573	-0.36565	7.289e-01
METTL4	2.75972	-0.36628	9.169e-01
FKBP8	23.5611	-0.36666	7.383e-01
GARS	8.50466	-0.36673	8.551e-01
MTRF1	1.52083	-0.36706	9.479e-01
ZNF428	18.5091	-0.36774	7.514e-01
CIAO1	9.77457	-0.36823	8.551e-01
WBP4	4.88482	-0.36853	8.810e-01
NFKB2	3.81345	-0.36868	9.217e-01
ACVR1	3.28394	-0.3687	8.885e-01
TGIF2	1.72455	-0.36873	9.281e-01
SIPA1	5.50674	-0.36954	8.517e-01
NIFK	13.3886	-0.36965	7.834e-01
SON	52.4954	-0.36989	7.247e-01
DDIT4	31.2215	-0.36992	9.551e-01
MED28	8.07213	-0.36997	8.301e-01
BTBD1	8.92963	-0.37002	7.952e-01
WDR7	4.19727	-0.37086	8.919e-01
KIF5B	18.1182	-0.37107	7.464e-01
IFT27	4.92696	-0.37115	8.669e-01
TMEM256	17.7362	-0.37124	8.517e-01
EID2B	1.54428	-0.37153	9.479e-01
USP9X	8.30436	-0.37162	7.955e-01
HSBP1L1	5.31076	-0.37171	9.152e-01
NSUN3	2.06439	-0.37171	9.263e-01
AK3	6.40332	-0.37172	8.573e-01
PHKB	5.64927	-0.3719	8.620e-01
TMUB1	6.98131	-0.37203	8.715e-01
FAHD1	2.75445	-0.37206	9.088e-01
FAM189B	1.893	-0.37221	9.479e-01
MFSD1	10.7434	-0.3723	7.666e-01
ZNF800	10.8538	-0.37246	7.761e-01
PRKDC	14.558	-0.37271	7.598e-01
BCL10	4.95721	-0.3728	8.608e-01
EEF1B2	155.316	-0.37293	8.460e-01
TOP2B	7.9771	-0.37322	8.279e-01
ZNF22	11.1748	-0.37372	7.709e-01
PBDC1	8.41521	-0.37395	7.961e-01
CHMP5	9.68677	-0.37444	8.661e-01
ITM2C	25.4683	-0.37479	8.344e-01
HEXDC	6.5692	-0.37498	8.640e-01
BRI3BP	6.07713	-0.37524	9.281e-01
NADK	2.12198	-0.37548	9.257e-01
CRK	5.39105	-0.37567	8.659e-01
SCAMP3	7.01364	-0.37571	8.172e-01
CSRP1	7.23812	-0.37571	8.378e-01
RHOG	43.036	-0.37593	7.427e-01
KCTD15	3.2538	-0.37595	8.976e-01
H2AFJ	15.7463	-0.37622	8.202e-01
MRPS31	5.84047	-0.37633	8.460e-01
ARL3	3.44862	-0.37638	8.810e-01
VDAC3	7.88874	-0.37672	8.600e-01
C12orf29	2.51879	-0.37686	9.289e-01
POLR2I	10.3346	-0.37691	8.317e-01
TCEA2	5.54707	-0.3771	9.081e-01
KYAT3	2.76536	-0.37724	9.324e-01
MED22	2.12707	-0.37755	9.419e-01
UBE2E3	11.8432	-0.37772	7.638e-01
ACOT2	2.36666	-0.37774	9.342e-01
EIF3A	22.0199	-0.37797	7.427e-01
UBE2A	9.24975	-0.37815	7.837e-01
TCEA1	45.998	-0.37831	7.968e-01
INSIG2	2.55353	-0.37853	9.253e-01
SNRPF	13.6554	-0.37856	7.709e-01
ATP5PD	27.9498	-0.37879	7.286e-01
STK38L	2.85833	-0.37909	9.214e-01
FIS1	28.6524	-0.37915	7.638e-01
TUBGCP5	2.18196	-0.37917	9.400e-01
BCLAF3	2.15034	-0.37942	9.253e-01
FGR	3.97691	-0.3797	8.976e-01
NFE2L1	5.04621	-0.38017	8.810e-01
RABL6	7.76577	-0.38021	8.678e-01
VCL	7.76702	-0.38027	8.661e-01
PTGES3	43.9556	-0.3805	7.264e-01
COPB2	9.50676	-0.38066	8.222e-01
PCIF1	7.42569	-0.38076	8.118e-01
HSPB11	9.85588	-0.38099	8.299e-01
SMG5	4.47415	-0.38173	8.663e-01
WASF2	24.2805	-0.38198	7.116e-01
GTF2F1	12.4973	-0.38308	8.551e-01
RFX3	3.91376	-0.38432	8.991e-01
VPS29	19.905	-0.38457	8.507e-01
GON4L	8.99947	-0.38474	8.079e-01
CST7	24.2805	-0.38498	9.281e-01		Yes
DET1	1.48191	-0.38538	9.363e-01
UQCC2	13.1405	-0.38548	8.064e-01
HNRNPR	18.4755	-0.3858	7.017e-01
HSD17B10	5.28902	-0.38589	8.517e-01
GON7	3.21864	-0.38598	9.021e-01
RBM14	3.81751	-0.38612	9.075e-01
PLEKHB2	8.06876	-0.3862	8.642e-01
VPS13A	10.1868	-0.38666	8.678e-01
ARHGEF1	13.1686	-0.38748	7.653e-01
MYEF2	1.73352	-0.38758	9.352e-01
DCAF8	5.8086	-0.38759	8.363e-01
CSTB	86.6621	-0.38795	7.653e-01
TBC1D17	2.16605	-0.38801	9.126e-01
YWHAB	43.7022	-0.38806	6.874e-01
MED13L	5.80801	-0.38836	8.620e-01
E2F4	4.20996	-0.38838	8.517e-01
NPAT	4.05719	-0.38858	8.761e-01
PDCD5	14.4629	-0.38863	7.658e-01
PRICKLE1	1.39014	-0.3887	9.590e-01
ROMO1	25.9837	-0.38876	7.124e-01
EMP3	192.147	-0.3891	8.363e-01
HOTAIRM1	4.88245	-0.38914	9.075e-01
CRY1	1.4778	-0.38917	9.535e-01
SMIM30	5.09354	-0.38918	8.600e-01
TMEM99	1.91305	-0.38925	9.479e-01
CSNK1A1	22.9685	-0.38983	6.932e-01
ASNSD1	3.3603	-0.38985	9.066e-01
SLC39A4	13.5638	-0.3899	8.507e-01
CHD1	16.8236	-0.3899	7.448e-01
RAD50	5.22842	-0.38993	8.659e-01
IDH3B	5.25332	-0.38995	8.551e-01
DDB1	11.1799	-0.39014	8.300e-01
ACTR10	6.51964	-0.39051	8.475e-01
CFLAR	14.813	-0.39064	7.136e-01
UBE2O	3.41753	-0.39065	8.877e-01
HPS5	2.0358	-0.39093	9.333e-01
POU2F1	3.23217	-0.39109	9.052e-01
NEDD9	8.17422	-0.39168	9.188e-01
PDZD11	4.17713	-0.39175	8.806e-01
NDUFB1	22.7936	-0.39175	8.344e-01
MINDY2	6.06818	-0.39179	8.627e-01
SMARCD1	5.44883	-0.39188	8.646e-01
SLC39A9	2.98066	-0.39189	8.981e-01
MRPS7	7.08398	-0.39212	8.386e-01
TMA7	72.7037	-0.39276	7.514e-01
GNB4	3.21919	-0.39279	8.715e-01
PMS2	3.46994	-0.39326	8.885e-01
MCM3	4.17723	-0.39339	8.667e-01
SPG21	7.92654	-0.39343	8.332e-01
MLF2	14.928	-0.39369	8.121e-01
DPH6	2.64493	-0.39371	8.810e-01
TSEN15	4.77823	-0.39384	8.407e-01
TM7SF3	5.66419	-0.39388	8.620e-01
ZNF507	3.38632	-0.39421	8.903e-01
LYRM2	9.18629	-0.39459	7.952e-01
SLC44A2	9.8721	-0.39508	8.392e-01
APC	6.99893	-0.39538	8.136e-01
RSL1D1	20.6261	-0.39564	8.136e-01
PRPF4	2.7364	-0.39587	9.263e-01
TRAM2	2.03736	-0.39609	9.363e-01
ZNF397	6.12503	-0.39617	8.584e-01
PIGT	8.15801	-0.39659	8.052e-01
ADK	6.07004	-0.3966	8.620e-01
RPIA	4.5279	-0.39671	8.620e-01
GAR1	4.01674	-0.39733	8.821e-01
ZNF664	4.76289	-0.39759	8.885e-01
UBC	88.7833	-0.39777	6.051e-01
NUDT21	8.18908	-0.39787	7.953e-01
LTBP3	7.51511	-0.39846	8.264e-01		Yes
PLPBP	6.46731	-0.39851	8.507e-01
TMEM185B	2.8341	-0.39854	8.885e-01
TNFSF14	2.70419	-0.39903	9.255e-01		Yes
GSPT2	2.5783	-0.39941	9.075e-01
ARL6IP5	57.6999	-0.39961	7.475e-01
RELL1	1.27407	-0.39992	9.492e-01
WBP2	13.5451	-0.39994	7.653e-01
TP53RK	4.79842	-0.39998	8.809e-01
KHNYN	3.30392	-0.40091	8.810e-01
NR1H2	13.3156	-0.40114	7.731e-01
IDH3G	12.761	-0.40181	7.706e-01
CDK9	6.37904	-0.4021	8.513e-01
FNIP2	7.6503	-0.40244	8.620e-01
C1orf174	4.86917	-0.40252	8.698e-01
NEDD1	2.63339	-0.40257	9.090e-01
UGGT1	4.37988	-0.40275	9.021e-01
SMARCA5	15.7744	-0.40313	7.310e-01
SYNCRIP	16.6055	-0.40314	7.659e-01
CYC1	10.9214	-0.40316	8.021e-01
LYZ	22.8853	-0.4034	9.516e-01		Yes
MITF	17.7629	-0.40344	7.514e-01
HES1	7.45438	-0.40347	8.688e-01
GPAT4	5.56914	-0.40367	8.378e-01
MYC	6.68935	-0.40372	8.761e-01
NMT1	6.18551	-0.40383	8.222e-01
HIST1H2BC	3.19029	-0.40384	9.280e-01
UNC93B1	4.58344	-0.40439	8.669e-01
PHF14	11.2597	-0.40459	7.858e-01
PRDX5	30.1932	-0.40475	6.716e-01
RTN4	33.6113	-0.40526	7.324e-01
PI4K2A	3.23948	-0.40535	9.105e-01
ARFGAP3	8.19571	-0.40582	7.744e-01
THYN1	9.25256	-0.40617	7.775e-01
ATP6V0A1	7.85084	-0.40626	8.507e-01
PUF60	8.82437	-0.40654	7.936e-01
CUX1	14.416	-0.40675	7.372e-01
SEPHS1	2.26177	-0.40702	9.105e-01
ZSCAN30	2.58632	-0.40721	9.028e-01
AUP1	18.1011	-0.40739	7.614e-01
CTDSP2	6.59651	-0.40753	8.317e-01
EXOC5	8.25176	-0.40766	8.263e-01
CNPY3	15.1357	-0.40829	7.286e-01
NUP93	2.33048	-0.40833	9.232e-01
WDR61	5.13627	-0.40834	8.600e-01
HNRNPK	39.7241	-0.40849	5.843e-01
INIP	2.64458	-0.40893	9.008e-01
PRMT9	2.71719	-0.40906	9.311e-01
ATP5F1A	20.1489	-0.40919	7.744e-01
PRKCQ	1.26626	-0.40921	9.429e-01
ALAS1	11.457	-0.40936	8.600e-01
LIMS1	22.2019	-0.40946	7.666e-01
PFKL	9.79811	-0.40954	7.535e-01
MRPS6	22.369	-0.40966	7.934e-01
PRPF38A	6.64718	-0.41021	8.302e-01
LSM4	15.3544	-0.41069	7.463e-01
FAM110A	10.4096	-0.41073	7.691e-01
RIOX1	1.64066	-0.41091	9.263e-01
TAOK2	2.75208	-0.41128	8.888e-01
TCEAL8	5.24484	-0.41136	8.695e-01
TIGD1	1.30273	-0.41221	9.451e-01
CAPNS1	28.4344	-0.41272	7.116e-01
CLCN7	4.17865	-0.41331	8.600e-01
USB1	3.49195	-0.41341	8.761e-01
MRPL51	19.5091	-0.4136	7.514e-01
BNIP2	15.1066	-0.41379	6.950e-01
ARL2BP	9.3277	-0.41391	7.953e-01
ATP5PB	27.5827	-0.41448	7.598e-01
CNOT8	4.94143	-0.41456	8.478e-01
EIF2AK3	3.70468	-0.41479	8.669e-01
AKR1B1	8.53946	-0.41516	7.953e-01
NDUFV3	8.67315	-0.41542	7.837e-01
ZNF568	4.28146	-0.4156	8.665e-01
UBE2D1	4.1536	-0.41632	8.629e-01
PHF20L1	8.74529	-0.41681	7.649e-01
AKIRIN1	4.93406	-0.4169	8.524e-01
C1orf162	20.8178	-0.41706	8.809e-01
SMIM15	6.47301	-0.41706	8.015e-01
AGA	3.08258	-0.4173	9.075e-01
HNRNPA1	70.2303	-0.41738	7.819e-01
PSIP1	7.57432	-0.41738	8.332e-01
FAM133B	9.12775	-0.4184	8.026e-01
WRNIP1	7.2688	-0.41847	7.815e-01
ARFGAP1	2.32787	-0.4185	9.243e-01
YPEL3	24.7689	-0.41857	8.172e-01
BLZF1	2.72253	-0.41859	8.885e-01
KIAA1191	4.37621	-0.41874	8.833e-01
NOTCH2	6.52062	-0.41903	7.984e-01
H2AFY	14.485	-0.41934	7.521e-01
DGAT1	3.50828	-0.41965	8.695e-01
ATXN2L	12.811	-0.41974	7.653e-01
TAF8	2.41002	-0.41998	8.872e-01
PEF1	10.9466	-0.42018	7.598e-01
SKIL	22.6058	-0.42026	7.630e-01
BRD1	2.12714	-0.4207	9.253e-01
RTRAF	22.616	-0.42076	7.128e-01
ORMDL2	7.46086	-0.42101	8.451e-01
CYHR1	5.32405	-0.4214	8.517e-01
ARPC1B	8.39622	-0.42161	8.382e-01
SLC4A8	5.1713	-0.42189	8.888e-01
DCTN2	8.10589	-0.42199	7.709e-01
EXOSC3	3.20956	-0.42216	8.715e-01
MRM2	4.9004	-0.42217	8.650e-01
UBE2L3	16.7292	-0.42236	7.329e-01
ATP13A3	10.5369	-0.42241	7.649e-01
IMPDH1	3.36984	-0.42241	8.810e-01
CEBPB	27.9959	-0.42248	7.422e-01
UBAP2L	8.16045	-0.42253	7.952e-01
ATP6V1B2	6.15833	-0.42283	8.113e-01
GRHPR	6.95661	-0.42334	8.661e-01
AGL	5.87657	-0.42341	8.375e-01
PARP1	23.0427	-0.42378	6.093e-01
ACP1	8.54069	-0.42378	7.952e-01
AGPAT4	2.58724	-0.42382	9.145e-01
U2AF2	8.2006	-0.4242	8.052e-01
SYNGAP1	3.74725	-0.42429	8.711e-01
TBL3	2.45889	-0.42453	8.885e-01
NUCKS1	30.2903	-0.42472	6.636e-01
ACOT8	3.63469	-0.42487	8.810e-01
PLA2G6	1.56266	-0.42509	9.400e-01
KDM6A	5.17415	-0.4251	8.682e-01
PYURF	18.171	-0.42516	6.706e-01
PHF7	1.64023	-0.42548	9.257e-01
CIB1	25.1042	-0.42573	7.775e-01
RALA	12.6861	-0.42598	7.426e-01
ZNF331	4.00521	-0.4261	8.507e-01
TAF12	5.19768	-0.4265	8.407e-01
GAPT	13.6478	-0.42651	7.819e-01
MOB1A	20.4547	-0.42673	6.535e-01
C6orf106	5.28649	-0.42684	8.344e-01
CARD19	8.5131	-0.42754	7.812e-01
YBEY	2.86164	-0.42798	9.088e-01
FBXW2	4.54318	-0.42815	8.451e-01
SRSF3	19.504	-0.42872	7.017e-01
SERPINB1	62.5603	-0.42888	8.021e-01		Yes
ANKRD46	2.1192	-0.42971	9.092e-01
LSM5	12.5372	-0.43033	7.474e-01
SRSF9	26.0364	-0.43047	7.334e-01
RHOA	70.6645	-0.4305	7.125e-01
TSEN34	5.16903	-0.43094	8.600e-01
TRAP1	3.14493	-0.431	8.877e-01
SCO1	4.93317	-0.43114	8.392e-01
USP7	5.6855	-0.43122	8.543e-01
COASY	3.84092	-0.43137	8.559e-01
SETD3	5.15303	-0.43138	8.517e-01
PIGK	2.23591	-0.43144	8.976e-01
CCR1	1.169	-0.43161	9.356e-01
CUEDC2	7.13187	-0.43176	7.952e-01
RUVBL2	5.92158	-0.43227	8.066e-01
ARHGAP21	4.91619	-0.4323	8.517e-01
RTL8C	9.28714	-0.43246	7.961e-01
C17orf75	1.63655	-0.43259	9.240e-01
ZNF358	2.82807	-0.43261	8.809e-01
MBTPS2	1.6844	-0.43269	9.214e-01
FAH	7.95393	-0.43283	7.795e-01
PIGC	5.78156	-0.43285	8.401e-01
PHF13	1.98668	-0.43325	9.174e-01
PSMB6	20.9135	-0.43348	7.871e-01
FAM76A	2.32385	-0.43412	9.291e-01
CDKL1	1.13794	-0.43427	9.451e-01
TADA2A	1.88577	-0.43461	9.221e-01
STXBP2	10.1182	-0.43507	8.392e-01
PSMD4	12.9946	-0.43514	7.709e-01
PML	5.39431	-0.43527	8.530e-01
EIF5B	16.5373	-0.4355	7.042e-01
UQCR10	35.4438	-0.43586	7.709e-01
CALCOCO1	7.21769	-0.43593	7.837e-01
AK2	11.9275	-0.43599	7.346e-01
HIC2	2.06938	-0.436	9.188e-01
CLIC1	175.083	-0.43616	7.649e-01
EI24	3.26843	-0.43674	8.659e-01
PIGF	5.27615	-0.43679	8.350e-01
EPHX2	1.46176	-0.43679	9.374e-01
UBE2N	10.8577	-0.43682	7.299e-01
KLHL2	3.88593	-0.43692	8.544e-01
SERINC3	19.085	-0.43711	7.116e-01
TXLNA	5.78536	-0.4379	8.131e-01
TMEM38B	2.39948	-0.43791	9.090e-01
TSR2	7.95447	-0.43833	8.021e-01
TBCCD1	2.28749	-0.43839	8.833e-01
ENSA	17.6833	-0.4385	6.605e-01
ARPC2	63.4468	-0.43855	7.053e-01
FBXL15	5.65144	-0.43857	8.401e-01
C1orf109	2.22521	-0.4391	9.117e-01
SAP25	2.53129	-0.43917	9.022e-01
EFR3A	7.30148	-0.4393	8.386e-01
ZNF335	1.32569	-0.43951	9.281e-01
CKAP4	2.29273	-0.44023	8.843e-01
GPSM3	20.7646	-0.44052	7.439e-01
MAZ	16.5691	-0.44079	7.614e-01
CCDC61	1.7692	-0.44083	9.281e-01
PTPN11	8.4384	-0.44106	7.822e-01
HDGFL3	5.63288	-0.44115	8.172e-01
ELP6	2.64279	-0.44144	8.885e-01
DGKD	3.64862	-0.44167	8.513e-01
SDCBP	28.8676	-0.44232	7.709e-01
SSR2	37.9723	-0.44249	7.192e-01
OGG1	3.85766	-0.44262	8.551e-01
GPR85	1.57092	-0.44276	9.291e-01
C4orf3	23.8149	-0.44277	6.874e-01
HAGH	6.45435	-0.44293	8.332e-01
BECN1	6.36688	-0.44301	8.075e-01
P2RY14	6.44506	-0.44322	8.695e-01
KLHL11	1.58883	-0.4433	9.281e-01
GNPNAT1	1.52105	-0.44344	9.218e-01
PABPN1	31.955	-0.44348	7.017e-01
EIF3I	15.0355	-0.44379	8.077e-01
KMT5A	3.28356	-0.44396	8.742e-01
FKBP2	29.1055	-0.44468	6.688e-01
SNRK	3.10415	-0.44499	8.688e-01
MRPL14	8.99038	-0.445	7.946e-01
MDP1	1.78267	-0.44515	9.221e-01
MRPS30	6.81785	-0.44515	7.968e-01
DENND1A	3.05249	-0.44522	8.659e-01
NIT2	7.17177	-0.44523	8.507e-01
KBTBD4	2.81095	-0.44526	8.761e-01
ZNF511	5.97156	-0.4454	8.669e-01
AKT1	8.65925	-0.44567	7.535e-01
ARHGDIB	125.635	-0.44608	7.485e-01
EMC4	13.4265	-0.44629	7.120e-01
FERMT3	17.6102	-0.4463	7.509e-01
TAF10	23.2707	-0.44654	6.093e-01
MGME1	4.65476	-0.44669	8.507e-01
NDUFB5	11.2541	-0.44679	7.968e-01
ATXN1L	3.50758	-0.44691	8.650e-01
PPIB	64.7135	-0.44693	6.022e-01		Yes
ATP5MPL	20.7647	-0.44701	7.527e-01
SAR1A	5.1505	-0.44701	8.116e-01
RBKS	4.1935	-0.44702	9.635e-01
TWISTNB	7.68883	-0.4472	8.019e-01
BAZ2A	9.53509	-0.4472	8.041e-01
PKD2	2.34559	-0.44739	8.991e-01
MAPRE1	11.2195	-0.44754	7.196e-01
ERO1A	7.34911	-0.44764	7.975e-01
LGALS8	11.6305	-0.44772	7.314e-01
ZNF287	1.33787	-0.44773	9.312e-01
NFIA	13.7649	-0.44796	8.118e-01
CBFA2T3	6.20825	-0.44895	7.984e-01
ARV1	2.40307	-0.44898	8.841e-01
MUT	2.79143	-0.44945	8.652e-01
MED29	5.73845	-0.44966	8.278e-01
ZNF749	1.40349	-0.44981	9.313e-01
CMIP	12.0488	-0.44994	7.253e-01
BCL6	1.235	-0.45046	9.414e-01
GATAD2B	7.59721	-0.45102	7.709e-01
BMP1	2.03877	-0.45115	9.198e-01		Yes
GNAQ	13.8035	-0.45124	7.268e-01
KIFC3	9.01362	-0.45132	8.222e-01
HNRNPA0	21.0135	-0.45136	7.466e-01
GTF3A	16.5624	-0.45149	6.932e-01
MDH1	13.2489	-0.45215	7.444e-01
MAFG	4.91396	-0.4526	8.029e-01
LRRC28	1.90076	-0.45304	9.026e-01
RNF220	8.15557	-0.45333	7.905e-01
NAA30	2.78201	-0.45354	8.761e-01
THEM6	1.15008	-0.45355	9.450e-01		Yes
TMCO3	5.87979	-0.45376	7.834e-01
MGLL	2.62776	-0.45421	8.709e-01
TMEM126A	5.95151	-0.45437	8.494e-01
TRIOBP	4.35588	-0.45449	8.350e-01
BEX4	23.0568	-0.4546	7.239e-01
ZNF736	2.96091	-0.45485	8.872e-01
ZNF69	2.07318	-0.45522	9.075e-01
TIMP2	3.04195	-0.4559	8.963e-01		Yes
BTF3L4	9.45875	-0.45595	7.905e-01
CGRRF1	1.78059	-0.45658	9.259e-01
SEC31A	15.6214	-0.45703	7.116e-01
KLHDC10	4.05533	-0.45745	8.513e-01
DUSP28	3.10778	-0.45767	8.945e-01
NR4A2	8.05783	-0.45773	9.319e-01
ZMYM2	12.4679	-0.45789	7.473e-01
ARMC8	6.13517	-0.45861	8.313e-01
HDAC1	6.68757	-0.45873	7.961e-01
SLC39A7	3.5502	-0.45966	8.663e-01
MAGOH	12.0694	-0.4598	7.346e-01
ETV6	15.566	-0.46001	7.514e-01
CCDC22	2.04452	-0.4601	9.075e-01
RAP2B	8.67191	-0.46015	8.332e-01
PSMB3	22.3011	-0.46018	7.762e-01
H2AFZ	30.1239	-0.4604	7.210e-01
CDK12	9.39848	-0.46066	7.463e-01
PHB	12.2223	-0.46108	7.509e-01
FKBP5	12.4307	-0.46135	9.281e-01
PDK3	2.98961	-0.46144	8.743e-01
KIAA0100	9.39951	-0.46166	7.514e-01
ATAT1	1.42596	-0.46181	9.253e-01
TSPYL2	7.8183	-0.46189	8.661e-01
WBP11	7.72846	-0.46205	7.857e-01
TRIAP1	3.48447	-0.46223	8.620e-01
TSTD2	2.99721	-0.4629	8.620e-01
NSD3	19.2852	-0.46399	6.238e-01
WIPI1	2.53442	-0.46422	8.747e-01
HNRNPAB	16.6909	-0.46451	7.116e-01
RNF181	18.9648	-0.46473	7.017e-01
ETFA	8.23475	-0.465	8.082e-01
CCT8	19.4635	-0.46575	7.192e-01
PSMD2	8.89613	-0.46587	8.021e-01
CRTC2	3.54627	-0.46588	8.584e-01
STX10	11.0481	-0.46627	7.164e-01
CIC	4.83811	-0.46666	8.587e-01
COPS7A	5.9755	-0.46684	7.834e-01
FLOT1	35.3747	-0.46684	5.259e-01
TMEM41B	3.97735	-0.46748	8.524e-01
XRCC6	21.3846	-0.46753	6.081e-01
ZCCHC3	3.6774	-0.46773	8.413e-01
CFAP20	2.63383	-0.46791	8.963e-01
TFDP2	9.93245	-0.46796	7.428e-01
RBMS1	12.9218	-0.46802	7.299e-01
TAPT1	4.27894	-0.46805	8.344e-01
NDUFA5	7.1159	-0.46833	8.036e-01
MED4	5.9724	-0.46856	7.904e-01
SF3B5	25.3103	-0.46861	7.017e-01
CNOT11	4.94654	-0.46896	8.058e-01
SSRP1	5.70259	-0.46902	7.906e-01
METAP1	2.72107	-0.46914	8.756e-01
NAB2	5.50766	-0.46971	8.816e-01
VAMP7	3.8794	-0.47001	8.620e-01
STK3	2.53561	-0.47009	8.693e-01
TXNDC9	4.83083	-0.47018	8.386e-01
SUPT6H	8.70274	-0.47033	7.598e-01
TMEM230	12.8798	-0.47054	6.874e-01
PCNP	12.1758	-0.47102	6.874e-01
VRK3	2.90505	-0.47122	8.661e-01
ACAD9	2.6602	-0.47142	8.727e-01
SPCS3	23.5217	-0.47201	6.109e-01
UBE2L6	16.2683	-0.47202	7.755e-01
IMMT	7.40909	-0.47275	7.653e-01
ZNF135	1.02391	-0.47288	9.451e-01
COX5B	55.2783	-0.473	5.653e-01
WDR18	3.52736	-0.47313	8.507e-01
PPP4C	15.5373	-0.47325	6.874e-01
JAML	1.44501	-0.47351	9.398e-01
ZNF611	1.75882	-0.47352	8.955e-01
EXOSC4	6.34329	-0.47367	7.787e-01
BOP1	2.15339	-0.47393	9.040e-01
UCKL1	4.19601	-0.4745	8.517e-01
PEX2	3.14778	-0.47453	8.600e-01
MRPL58	3.23533	-0.47454	8.661e-01
RNF13	8.34033	-0.47496	7.514e-01
TRMO	2.83462	-0.47496	8.761e-01
FAM107B	15.8361	-0.47509	7.929e-01
INTS7	1.42889	-0.47521	9.281e-01
ALDH2	3.75475	-0.47548	8.917e-01
NKIRAS2	3.37218	-0.47555	8.386e-01
UFC1	22.9955	-0.47575	7.567e-01
CDC42	42.1101	-0.47581	5.300e-01
KCMF1	6.49511	-0.47599	7.875e-01
MUTYH	2.54589	-0.4761	8.945e-01
CTNNBL1	18.9372	-0.47635	7.162e-01
P2RY10	1.26933	-0.47643	9.535e-01
DAB2	4.22387	-0.47645	8.344e-01
SEC61G	26.786	-0.47663	7.053e-01
ACO2	5.69958	-0.47702	7.803e-01
CHCHD1	7.47841	-0.47706	7.844e-01
SLC35B2	2.75189	-0.47712	8.620e-01
BMS1	5.77196	-0.47728	7.748e-01
SLC35B1	3.61728	-0.47733	8.611e-01
FBXO25	2.60049	-0.47754	8.797e-01
PIEZO1	4.50045	-0.47755	8.517e-01
ARAF	3.75032	-0.47802	8.469e-01
SMARCB1	6.92724	-0.47805	7.334e-01
MED8	5.68869	-0.47809	8.422e-01
YRDC	2.8268	-0.47841	8.736e-01
IMMP1L	2.66907	-0.47855	8.821e-01
UBE2G2	7.65129	-0.47856	7.552e-01
CNPY4	1.70932	-0.47861	9.075e-01
VPS25	5.34948	-0.47884	8.058e-01
HYOU1	5.19228	-0.47912	8.066e-01
ZNF468	1.77637	-0.47914	9.250e-01
TMEM14B	14.2849	-0.47917	6.572e-01
PSMA7	41.1377	-0.47956	6.177e-01
ACTL6A	3.42194	-0.47994	8.521e-01
IKBKG	4.07553	-0.48004	8.507e-01
FBL	12.9779	-0.48022	7.192e-01
DUSP12	4.07827	-0.48026	8.551e-01
ZBTB7A	18.5096	-0.48091	7.116e-01
STX11	4.56718	-0.48093	8.661e-01
EIF2S1	7.45972	-0.481	7.853e-01
ATIC	11.2878	-0.48195	7.324e-01
TPST2	21.9422	-0.48209	8.559e-01
PSMD8	18.8235	-0.48338	7.401e-01
PINK1	3.8405	-0.48342	8.761e-01
OVCA2	1.46537	-0.48387	9.203e-01
COQ2	1.31603	-0.48389	9.370e-01
NEK9	8.61693	-0.48391	7.479e-01
MAP3K20	2.10836	-0.48402	8.777e-01
MYL6	203.456	-0.48413	7.192e-01
WDR1	17.2965	-0.48499	7.299e-01
PPP1R14B	29.0544	-0.48547	7.042e-01
ACTR1B	4.17626	-0.48624	8.661e-01
UBE2B	19.4433	-0.48647	6.547e-01
SLC29A3	1.52566	-0.48673	9.253e-01
HBS1L	12.0631	-0.4869	7.116e-01
RHOQ	5.3203	-0.48704	8.021e-01
EMC6	12.3748	-0.48713	6.833e-01
TRAK2	3.4827	-0.48738	8.350e-01
MRPS26	7.84864	-0.48799	7.705e-01
USO1	10.3449	-0.4881	6.932e-01
ACBD3	14.9109	-0.48821	7.100e-01
DBNL	12.0381	-0.48861	6.833e-01
LHFPL2	4.31741	-0.48888	8.389e-01
GUSB	9.17858	-0.48909	6.932e-01
CPSF3	3.93087	-0.48918	8.517e-01
ZNF592	3.95495	-0.49034	8.478e-01
CYFIP1	4.43133	-0.49042	8.041e-01
RETSAT	1.88651	-0.49053	9.021e-01
RBX1	22.6097	-0.49101	6.501e-01
CTBP1	8.83751	-0.49154	7.514e-01
CBWD5	1.50999	-0.49156	9.263e-01
FBXO3	4.36415	-0.49168	8.517e-01
WWP1	3.73306	-0.49178	8.350e-01
PCED1B	1.01016	-0.49181	9.419e-01
MAP7D1	6.54877	-0.49184	7.742e-01
COMMD8	4.89705	-0.49247	7.959e-01
PSMB7	7.95062	-0.49282	7.778e-01
RAB33A	3.84675	-0.49286	8.885e-01
ATG4D	2.55681	-0.49317	8.666e-01
UBE2E1	4.89827	-0.49357	8.318e-01
RLIM	5.83244	-0.49365	7.653e-01
CBX1	4.74862	-0.49394	8.052e-01
MRPS18B	9.74978	-0.49416	7.042e-01
SMU1	6.18471	-0.49488	7.587e-01
HSPA8	70.5086	-0.49499	8.096e-01
SGPP1	5.56041	-0.49553	8.000e-01
TM9SF3	14.9359	-0.49557	7.116e-01
UTP3	3.75738	-0.49586	8.386e-01
RIPK2	3.39818	-0.49594	8.620e-01
PPP1CA	23.7409	-0.49604	7.197e-01
CLEC2B	9.12329	-0.49605	8.021e-01
TIMM8B	12.3325	-0.49619	7.433e-01
OSM	8.32609	-0.49666	9.506e-01		Yes
ARFIP2	2.5781	-0.49682	8.667e-01
NTMT1	5.28042	-0.49696	8.074e-01
CSGALNACT2	5.52061	-0.49701	8.037e-01
PTPN12	5.89848	-0.49701	7.653e-01
CDK2AP2	15.284	-0.49704	7.485e-01
TSPAN4	8.318	-0.49731	8.344e-01
RHBDD3	1.00567	-0.49751	9.399e-01
SBF1	3.3293	-0.49754	8.695e-01
SLC9A3	1.20754	-0.49761	9.437e-01
WASHC2C	3.43882	-0.49761	8.378e-01
NOC3L	3.29459	-0.49769	8.381e-01
MAGEF1	3.99513	-0.49775	8.600e-01
SMIM10	4.11846	-0.49777	8.747e-01
CNOT2	10.6478	-0.49793	7.100e-01
PAIP2	11.9042	-0.49823	7.463e-01
DVL2	2.41085	-0.49827	8.742e-01
PDIA4	7.57028	-0.49839	7.666e-01
C22orf34	2.51817	-0.49859	8.860e-01
TBC1D7	5.29279	-0.49867	7.936e-01
TXNRD2	1.95401	-0.49874	8.821e-01
IDNK	3.79762	-0.49884	8.559e-01
HNRNPLL	3.42528	-0.49888	8.618e-01
NAMPT	5.57054	-0.49896	9.317e-01		Yes
ZBED6	3.12395	-0.49934	8.517e-01
PATL2	1.47295	-0.49959	9.317e-01
NF1	5.83579	-0.49983	7.955e-01
BRCC3	3.25809	-0.50018	8.695e-01
AP5Z1	2.42425	-0.5014	8.665e-01
IFNGR2	12.7743	-0.50196	7.125e-01
PPP3CB	7.27052	-0.50286	7.952e-01
ASNA1	5.41073	-0.50288	7.832e-01
PSME1	42.9619	-0.50289	7.128e-01
WDR41	8.12753	-0.50336	7.709e-01
RBM17	15.7694	-0.5035	6.479e-01
EMD	16.3688	-0.50353	7.334e-01
CHKA	4.92592	-0.50426	7.953e-01
TMBIM6	39.7076	-0.50433	6.199e-01
B4GALT5	8.23317	-0.50462	7.679e-01
NDUFA1	30.0223	-0.50479	6.093e-01
VIPAS39	2.55674	-0.50485	8.761e-01
TMEM50A	30.0836	-0.50572	6.605e-01
DPP9	2.95299	-0.50581	8.460e-01
RCHY1	2.87825	-0.50607	8.517e-01
AP4S1	2.49851	-0.50688	8.669e-01
HDAC8	5.32839	-0.50699	7.791e-01
GRK6	3.92707	-0.50712	8.222e-01
KIAA1841	1.58774	-0.50723	9.191e-01
NMRK1	3.21685	-0.50757	8.663e-01
ACADM	6.10228	-0.50757	7.761e-01
OARD1	6.03279	-0.50797	8.026e-01
SMIM3	12.4068	-0.50802	8.172e-01
TCP1	12.5129	-0.50834	6.552e-01
C20orf96	1.92197	-0.50846	8.716e-01
CARMIL1	2.3353	-0.50912	9.145e-01
SHLD1	1.57631	-0.50965	9.075e-01
MMAB	2.9837	-0.50977	8.669e-01
CTSH	3.317	-0.50987	8.903e-01
DCLRE1C	3.1442	-0.51029	8.627e-01
ERCC1	10.1648	-0.51039	7.156e-01
PEPD	9.63341	-0.51049	7.346e-01
FAAP20	11.3936	-0.51108	7.336e-01
ERLIN2	3.60007	-0.51173	8.521e-01
WBP1	5.88475	-0.51195	8.278e-01
TRPT1	4.35789	-0.5121	7.909e-01
DDOST	16.8182	-0.51212	7.042e-01
HM13	17.0876	-0.51263	6.199e-01
PTGER3	3.82802	-0.51276	9.088e-01
CLN6	1.92455	-0.51289	9.221e-01
CCNYL1	1.98986	-0.51295	8.888e-01
RRP36	4.75986	-0.51326	7.930e-01
ZNF281	4.04194	-0.51342	8.113e-01
HAT1	3.94964	-0.51403	8.386e-01
PDCD6	18.939	-0.51429	6.669e-01
ADIPOR2	4.54037	-0.51438	8.131e-01
ANXA2	22.5734	-0.5147	8.115e-01		Yes
SDHAF3	1.95633	-0.51556	8.826e-01
NDUFS2	9.61829	-0.51591	7.151e-01
TKT	20.8422	-0.51624	7.189e-01
GSS	5.94639	-0.51662	7.653e-01
DNAJC15	17.0283	-0.51668	7.100e-01
GFPT1	4.33274	-0.517	8.392e-01
MZT1	4.16959	-0.51712	7.968e-01
GUK1	39.6101	-0.51756	6.552e-01
LAMTOR1	24.4008	-0.5179	6.129e-01
COX7B	24.8851	-0.51824	6.868e-01
TRA2B	15.537	-0.5185	6.199e-01
ING1	2.45955	-0.5186	8.669e-01
ZFP90	4.00864	-0.51866	8.137e-01
SNRPD1	11.8876	-0.51896	7.587e-01
DSTYK	4.61043	-0.51899	7.975e-01
NOL11	4.25625	-0.51919	7.952e-01
FAHD2A	2.29497	-0.51922	8.565e-01
DENR	11.9588	-0.51934	6.947e-01
VTA1	5.08233	-0.5194	7.598e-01
COX20	13.9219	-0.5195	6.874e-01
RNF25	2.23688	-0.51951	8.695e-01
SDHC	11.8196	-0.51976	6.932e-01
UPP1	7.71056	-0.51981	8.021e-01
LATS1	6.81517	-0.51988	7.465e-01
NUDCD1	3.14396	-0.52006	8.332e-01
FSD1L	2.78454	-0.52012	8.600e-01
MRM3	2.41558	-0.52016	8.678e-01
ERG	6.79505	-0.52023	8.246e-01
HDGF	6.48724	-0.5203	7.709e-01		Yes
VAMP3	6.73712	-0.52054	7.614e-01
LBR	3.01705	-0.52058	8.661e-01
SIRT6	2.36996	-0.52111	8.659e-01
UPF3B	5.05409	-0.52125	7.605e-01
MRPL57	21.8613	-0.52161	5.677e-01
EVA1C	1.61097	-0.52204	9.352e-01
FBXO38	3.81547	-0.52211	8.600e-01
ATP5MD	39.5384	-0.52211	6.109e-01
LDHA	22.8106	-0.52267	7.435e-01
ATP5F1E	116.829	-0.52274	6.943e-01
STXBP5	19.6899	-0.52282	7.903e-01
RANBP9	4.69283	-0.52299	7.882e-01
ZSCAN29	1.84853	-0.52299	9.008e-01
CUL4A	8.22272	-0.52303	7.709e-01
TAF7	13.7557	-0.52324	6.927e-01
CYB5B	8.99971	-0.52338	7.128e-01
YPEL2	2.83418	-0.52365	8.620e-01
MRPL13	5.86366	-0.5237	7.961e-01
SF3A1	10.3534	-0.52436	7.100e-01
SARS	10.8022	-0.52482	7.428e-01
KRI1	5.56179	-0.52514	7.731e-01
GNA12	2.15546	-0.5253	8.715e-01
CWC22	4.91952	-0.52551	7.778e-01
SMIM19	9.25416	-0.52629	7.224e-01
WARS2	1.88232	-0.52633	8.885e-01
HMGA1	11.469	-0.52634	8.524e-01
CLPP	7.44397	-0.5264	7.116e-01
YWHAZ	61.2461	-0.52691	4.783e-01
SLC9A9	1.12921	-0.52697	9.272e-01
SH3BGRL	31.6518	-0.52706	5.958e-01
MMADHC	10.1816	-0.52722	7.709e-01
TMED3	7.08828	-0.52753	8.052e-01
RRAS	8.45957	-0.52792	8.661e-01
WRN	2.7236	-0.52795	8.503e-01
MPND	2.62081	-0.52806	8.700e-01
UBE2I	25.573	-0.52839	4.783e-01
PTAFR	7.66524	-0.52861	8.052e-01
NBR1	4.69859	-0.52884	7.709e-01
PROSER1	3.56556	-0.52894	8.243e-01
SMARCD2	4.46231	-0.52956	7.761e-01
NDUFB3	13.4273	-0.52978	7.017e-01
SLC46A3	9.43349	-0.53008	8.267e-01
DDX1	5.19098	-0.53016	7.961e-01
TBPL1	6.34184	-0.53018	7.764e-01
TCTN3	4.247	-0.53035	8.256e-01
PPP1R12C	2.71734	-0.53061	8.600e-01
PDZD8	12.2781	-0.53131	7.614e-01
ASB7	1.99006	-0.53144	8.872e-01
STX12	4.30121	-0.53216	8.375e-01
ZC3H18	4.89001	-0.53221	8.041e-01
CYCS	10.6266	-0.53246	7.128e-01
DCK	3.47307	-0.53264	8.350e-01
C12orf49	1.60352	-0.53277	9.062e-01
PDE6B	2.41939	-0.53313	8.600e-01
STK25	5.45975	-0.53315	7.819e-01
DOT1L	2.48571	-0.53345	8.661e-01
CCDC32	3.84957	-0.53352	8.118e-01
PRUNE1	1.30389	-0.53359	9.102e-01
HACL1	3.32244	-0.53373	8.350e-01
SRSF8	7.88936	-0.53375	7.346e-01
PPIL3	2.00349	-0.53445	8.873e-01
JKAMP	7.75493	-0.53446	7.299e-01
VASP	19.0141	-0.53465	7.153e-01
SELENOS	14.1856	-0.53492	7.128e-01
U2AF1L4	2.66829	-0.53514	8.513e-01
HBP1	6.92758	-0.53594	8.222e-01
C21orf58	1.12095	-0.536	9.281e-01
POMP	33.4412	-0.53623	6.199e-01
FTL	1057.57	-0.53632	5.783e-01
ANPEP	4.30039	-0.53859	8.661e-01
FAM45A	3.06784	-0.53878	8.222e-01
C11orf68	7.1092	-0.53902	7.474e-01
TXNL1	12.4241	-0.53912	7.182e-01
ARID5B	3.28988	-0.53922	8.422e-01
EIF4EBP1	10.4384	-0.53924	7.100e-01
LAMP2	4.54426	-0.53985	8.137e-01
CRLS1	4.43324	-0.54004	7.936e-01
NHP2	18.4174	-0.54016	6.605e-01
MRPS36	11.969	-0.5404	7.067e-01
DARS	8.75737	-0.54059	7.109e-01
NRAS	2.81151	-0.5406	8.323e-01
ADAM9	1.79445	-0.54184	9.062e-01		Yes
TICAM1	2.10942	-0.54189	8.627e-01
DGUOK	13.7427	-0.54217	6.188e-01
HDAC2	9.61337	-0.5426	6.833e-01
EBNA1BP2	6.37059	-0.54267	7.711e-01
SMIM26	20.5648	-0.54389	7.196e-01
NCK2	2.88189	-0.54421	8.575e-01
LMNB2	1.75639	-0.54445	9.075e-01
APOL1	2.80126	-0.54456	8.810e-01		Yes
GPHN	2.94186	-0.54527	8.552e-01
PDLIM4	1.80457	-0.54536	9.088e-01
UNG	2.32464	-0.54585	8.766e-01
PARG	3.82356	-0.54603	8.077e-01
TNFAIP1	1.57711	-0.5461	9.124e-01
EMC2	6.72271	-0.54653	7.725e-01
DUSP11	5.76783	-0.54703	7.653e-01
TMEM127	4.9783	-0.54768	8.157e-01
LMO2	5.15723	-0.54842	8.620e-01
MRPS35	5.81609	-0.54859	7.706e-01
GOT2	2.74012	-0.54869	8.295e-01
MYB	10.0086	-0.5488	7.299e-01
AKIRIN2	8.70659	-0.54884	7.268e-01
GLO1	6.52498	-0.55023	7.372e-01
TPD52L2	6.36606	-0.5508	7.666e-01
RAB7A	24.4298	-0.55102	4.756e-01
RMC1	3.24829	-0.5511	8.620e-01
PEA15	6.01586	-0.55116	8.118e-01
NUDT1	10.8226	-0.55133	6.950e-01
ZNF880	4.2672	-0.55145	8.222e-01
CCDC88C	2.08353	-0.55166	8.552e-01
GLMP	6.17487	-0.55178	7.537e-01
PSMD13	11.0031	-0.55233	7.264e-01
IRF7	5.60953	-0.5527	8.344e-01
B4GALT3	2.75689	-0.55277	8.422e-01
PFN1	200.359	-0.55318	6.420e-01
UQCRC2	10.8095	-0.55374	7.197e-01
NCOA5	1.68936	-0.55384	9.221e-01
NDUFS1	6.33735	-0.55459	7.372e-01
CYB5R3	20.4922	-0.5553	5.970e-01
IL6ST	4.68522	-0.55571	7.837e-01		Yes
SMAP2	11.3429	-0.55572	6.605e-01
MRPS10	4.92536	-0.55577	7.614e-01
CYB561A3	2.28996	-0.55656	8.551e-01
EIF3J	10.0235	-0.55674	6.706e-01
TSPAN32	7.30078	-0.55675	7.709e-01
LANCL2	1.02532	-0.5569	9.219e-01
TMEM258	35.7619	-0.55765	7.053e-01
RANBP1	12.7417	-0.55818	6.109e-01
CC2D1A	3.14454	-0.55846	8.688e-01
COPS3	7.28819	-0.55872	7.666e-01
CCDC97	3.87752	-0.55962	8.078e-01
UBASH3B	6.15743	-0.56037	7.952e-01
CFL1	113.347	-0.56051	4.879e-01
AMMECR1L	1.44152	-0.56174	9.092e-01
HACD3	5.24354	-0.56273	7.405e-01
TRAPPC6B	6.53694	-0.56284	7.598e-01
FAM204A	11.8785	-0.56335	7.100e-01
SLC35F6	1.23115	-0.5636	8.991e-01
GABPB1	3.81066	-0.56369	8.026e-01
PCYT2	3.37449	-0.56376	8.517e-01
FLNA	33.8728	-0.56385	7.857e-01
ORC4	2.98283	-0.56386	8.350e-01
CLNS1A	19.2363	-0.56396	6.129e-01
SLC25A24	9.43073	-0.5642	7.787e-01
RFNG	3.11464	-0.56439	8.174e-01
FASN	3.29605	-0.56465	8.517e-01
PSMD9	4.18155	-0.56472	7.755e-01
TMLHE	2.45923	-0.5648	8.600e-01
RMDN1	3.2476	-0.56491	8.021e-01
SUMO2	68.1986	-0.56513	6.868e-01
MIF	70.1954	-0.56542	6.467e-01		Yes
FAM173B	2.70579	-0.56547	8.698e-01
ALKBH3	3.4196	-0.56643	8.517e-01
TOM1L2	2.0349	-0.56679	8.761e-01
FOPNL	5.0621	-0.56695	7.777e-01
NDUFAF8	11.1016	-0.567	7.299e-01
TMEM165	12.8874	-0.56701	7.329e-01
RABGAP1	4.69994	-0.56777	7.706e-01
SLC16A3	16.4441	-0.56783	6.679e-01
ARL8B	14.1469	-0.56814	5.689e-01
NPM1	98.664	-0.56816	6.932e-01
BLVRA	21.5394	-0.56845	7.317e-01
CPPED1	11.9685	-0.56894	7.834e-01
LITAF	27.1263	-0.56919	6.109e-01
MRPL44	4.00058	-0.5692	7.952e-01
CCZ1	1.43344	-0.56972	9.126e-01
PANX1	2.25148	-0.56974	8.669e-01
NANS	5.9181	-0.56992	7.709e-01
FAM76B	6.05247	-0.56997	7.289e-01
HNRNPC	37.3789	-0.57029	4.645e-01
CCT5	12.3576	-0.57045	6.894e-01
PCID2	5.02163	-0.57056	7.628e-01
RHOC	3.85692	-0.57079	8.347e-01
DRAP1	62.258	-0.57217	5.843e-01
POLR2H	8.13359	-0.57227	7.005e-01
HNRNPUL1	15.4795	-0.57305	6.086e-01
RTCB	5.35904	-0.5731	7.653e-01
RCN1	3.23394	-0.57329	8.041e-01
NFU1	6.79338	-0.57329	7.463e-01
NOL7	21.2645	-0.5734	4.255e-01
GMEB1	3.30941	-0.5741	7.953e-01
TIMM17A	6.8138	-0.57468	7.067e-01
NDUFAF4	5.33911	-0.57471	7.426e-01
ACADVL	24.5409	-0.57489	7.116e-01
COPE	14.1755	-0.57512	7.042e-01
PCCA	1.56484	-0.57575	8.719e-01
SLC43A2	2.29514	-0.57608	8.678e-01
PCBP1	47.8141	-0.57621	4.700e-01
PSMB1	30.5089	-0.57622	6.650e-01
GANAB	6.33474	-0.5763	7.665e-01
FIBP	10.4203	-0.5767	7.042e-01
VPS72	5.9101	-0.57685	7.537e-01
MYD88	6.42021	-0.57691	7.598e-01
SERTAD1	7.80972	-0.57692	7.952e-01
MED21	4.70916	-0.57696	7.709e-01
LYRM7	3.42405	-0.57963	8.517e-01
UFL1	7.84101	-0.57979	7.598e-01
CMC2	9.7569	-0.57996	6.843e-01
POGLUT1	2.82725	-0.58028	8.222e-01
APOE	33.9919	-0.58109	8.669e-01		Yes
NIPSNAP1	3.94371	-0.58148	8.158e-01
NDUFS6	14.3672	-0.58165	6.547e-01
LMNA	61.3297	-0.58188	7.961e-01
TFAM	5.79334	-0.58231	7.649e-01
IFI30	1.51004	-0.58251	8.715e-01
TRAF3IP1	1.69217	-0.58283	8.620e-01
RIPOR1	6.35466	-0.5837	7.783e-01
DDX18	14.8246	-0.58379	6.160e-01
PGS1	4.28342	-0.5839	7.709e-01
SNHG10	2.91559	-0.58407	8.544e-01
BCAS2	4.45077	-0.58454	7.849e-01
SEC31B	1.09632	-0.58465	9.356e-01
PIBF1	4.70798	-0.58482	7.554e-01		Yes
OST4	76.7818	-0.58602	5.958e-01
GTF2A2	17.6797	-0.58611	6.501e-01
SIGMAR1	3.48484	-0.58629	8.295e-01
SVIL	2.49799	-0.58666	8.378e-01
RETN	5.34265	-0.58714	9.713e-01		Yes
POP5	9.67499	-0.58762	7.116e-01
AKAP8L	6.46743	-0.58774	7.298e-01
AVPI1	1.13348	-0.58802	9.257e-01
EIF4H	16.2821	-0.58815	5.449e-01
APLF	2.15507	-0.58825	8.632e-01
ILVBL	2.56969	-0.58847	8.341e-01
RMND5A	5.08219	-0.58863	7.363e-01
BOLA3	4.75229	-0.58958	7.401e-01
MPHOSPH6	2.07721	-0.59012	8.600e-01
CHRFAM7A	3.02592	-0.59018	8.335e-01
SNRPD3	22.0789	-0.59045	5.259e-01
MRFAP1L1	9.55256	-0.59046	7.005e-01
LYPLA2	5.41049	-0.59076	7.606e-01
IMPA2	2.09872	-0.59112	9.255e-01
FTH1	1249.47	-0.59182	5.677e-01
C1orf50	1.36996	-0.59189	9.188e-01
TIMM8A	2.62169	-0.5919	8.517e-01
B3GAT3	6.37319	-0.59204	7.017e-01
MTX2	4.53837	-0.59204	7.960e-01
PHACTR4	6.85329	-0.59229	7.340e-01
BCL7B	5.49049	-0.59235	7.600e-01
ECSIT	1.85951	-0.59314	8.600e-01
RAB37	14.7458	-0.59327	6.938e-01
COX6A1	50.8439	-0.59455	4.565e-01
FAM118B	1.01231	-0.5948	9.126e-01
DAP	6.95469	-0.5952	6.932e-01
ZNF562	4.79583	-0.59557	7.605e-01
RAB10	17.0605	-0.59581	5.783e-01
RFX1	2.59047	-0.59624	8.386e-01
RNF130	55.0269	-0.5963	6.874e-01
PRCC	4.5612	-0.597	7.744e-01
ARID3A	2.35078	-0.59727	8.551e-01
ZNF513	1.88643	-0.59737	8.746e-01
NUP133	4.94595	-0.59752	7.509e-01
FAM49A	2.04015	-0.59767	8.662e-01
ZCCHC7	6.97075	-0.59777	7.469e-01
MAPK8	2.95612	-0.59777	8.279e-01
NXT1	6.01311	-0.59812	7.649e-01
BRMS1	5.66476	-0.59827	7.358e-01
NEK1	6.27784	-0.59843	7.334e-01
PTP4A2	27.426	-0.59914	4.191e-01
CFD	3.32905	-0.59915	9.400e-01		Yes
CCDC58	1.26848	-0.59926	8.996e-01
BCL11A	2.98914	-0.59937	8.620e-01
FBXL3	7.11271	-0.5994	7.346e-01
FABP5	8.05138	-0.59951	8.833e-01
WASHC4	7.69667	-0.59956	7.272e-01
DDX52	3.31249	-0.59967	8.174e-01
UCHL5	7.91247	-0.5999	7.017e-01
ZNF654	3.59432	-0.60002	7.734e-01
ACTG1	193.05	-0.60021	7.286e-01
DUS3L	4.67604	-0.60033	7.666e-01
RRP1	3.23827	-0.60063	8.222e-01
SNRPB2	11.7046	-0.60215	7.017e-01
MTCH2	6.30808	-0.60229	7.363e-01
NUDT5	6.69267	-0.60237	7.232e-01
PARK7	31.6086	-0.60242	5.474e-01
DCXR	22.6311	-0.60366	7.205e-01
EIF1B	25.4796	-0.60388	7.116e-01
NFYA	2.16042	-0.60459	8.667e-01
MT1X	5.92245	-0.60476	8.096e-01
IDI1	12.0435	-0.60487	7.324e-01
FHOD1	9.90763	-0.60525	6.552e-01
GFI1	1.36576	-0.60538	9.075e-01
YLPM1	7.19885	-0.60549	6.874e-01
SURF6	3.95609	-0.60565	8.318e-01
TMEM138	4.19141	-0.60596	7.614e-01
TESK1	1.6416	-0.60643	8.765e-01
IQCG	2.02869	-0.6065	8.551e-01
TRABD	8.20657	-0.60722	6.706e-01
KBTBD3	1.40849	-0.60847	8.888e-01
ARRDC3	2.5566	-0.60853	8.457e-01
NCAPD2	1.8643	-0.60861	8.761e-01
YBX3	15.0601	-0.60863	8.118e-01
SORD	1.14761	-0.60904	9.075e-01
TFB2M	2.87549	-0.60918	8.344e-01
USP42	3.53454	-0.60961	7.988e-01
FBXO7	10.3108	-0.60981	7.535e-01
SLC22A18	5.03128	-0.60983	7.598e-01
HSD17B8	3.01085	-0.61057	8.350e-01
UBE2K	7.72839	-0.61103	7.006e-01
LYAR	4.00109	-0.61154	8.552e-01
SULT1A1	5.69536	-0.61169	7.795e-01
PHF5A	6.43449	-0.61223	7.125e-01
TREM1	1.90129	-0.61309	9.008e-01		Yes
ZDHHC6	4.79988	-0.61314	7.473e-01
SUB1	49.2136	-0.61344	4.645e-01
VCPKMT	2.99792	-0.61354	8.052e-01
SPOP	6.1062	-0.61392	7.012e-01
KLHDC2	8.80418	-0.614	6.916e-01
XRCC5	23.7643	-0.61475	4.356e-01
RUNX3	4.64389	-0.61497	7.909e-01
DNAJC3	15.0998	-0.61519	6.552e-01
COX6C	43.4055	-0.61531	5.820e-01
TSC2	5.02818	-0.61533	7.419e-01
RAB21	9.89705	-0.61542	6.038e-01
BEX5	1.16069	-0.61591	8.932e-01
PKN1	11.6739	-0.61604	7.053e-01
NPRL3	5.1265	-0.61623	7.549e-01
MKL1	6.47899	-0.61644	7.299e-01
MTF2	5.28038	-0.61692	7.427e-01
TES	3.93211	-0.61799	7.598e-01
DCTD	7.12983	-0.61805	6.874e-01
IMPDH2	9.3316	-0.61807	7.100e-01
ZKSCAN1	10.9908	-0.61832	6.308e-01
PDE4D	3.16162	-0.61838	8.659e-01
RAB31	2.15883	-0.61855	8.441e-01
NSUN6	4.51963	-0.61858	7.946e-01
SDF2L1	17.5469	-0.61861	8.041e-01
DDI2	3.43312	-0.61865	8.514e-01
ZNFX1	7.44789	-0.61876	7.129e-01
PDE4B	2.03754	-0.6189	8.513e-01
ZFP28	1.28093	-0.61893	8.885e-01
PSEN2	1.34617	-0.6193	8.877e-01
GOLGA7	8.47387	-0.62044	6.535e-01
SCAF4	6.53967	-0.62074	6.934e-01
RAB11A	17.4918	-0.62088	7.032e-01
YARS2	3.29573	-0.62092	8.038e-01
JOSD1	5.60923	-0.62143	7.587e-01
MRPL49	2.51851	-0.62157	8.517e-01
MMD	1.13864	-0.62158	9.257e-01
AGPAT3	5.32561	-0.62191	7.587e-01
POLR2K	10.9708	-0.62273	6.177e-01
CLIC4	7.89333	-0.62344	7.170e-01
CCNB1IP1	5.42808	-0.62349	7.653e-01
PRKD2	3.64273	-0.62364	7.653e-01
N4BP2	3.88584	-0.62369	8.222e-01
CENPT	4.90562	-0.62411	7.598e-01
EIF4EBP2	5.32192	-0.6242	7.489e-01
HLA-DRB1	28.161	-0.62434	8.669e-01
COQ6	3.36143	-0.62463	7.709e-01
SLC25A3	40.6823	-0.62495	6.833e-01
SRI	25.5413	-0.62513	5.051e-01
SEC13	10.1421	-0.62525	7.067e-01
BEX2	9.36169	-0.62525	7.761e-01
BCL9	1.61729	-0.62566	8.700e-01
FCGR2A	4.75499	-0.62567	7.346e-01
NDUFC2	2.76075	-0.62577	8.038e-01
ULK4	1.41911	-0.62603	8.661e-01
HSBP1	18.2041	-0.62605	5.843e-01
PARP11	2.17122	-0.62619	8.517e-01
MOB3B	2.09062	-0.62676	8.551e-01
SLC35E1	6.38938	-0.62698	7.649e-01
PPFIBP1	2.71836	-0.62706	8.386e-01
SF3B4	10.7958	-0.62779	5.958e-01
MX2	3.0237	-0.62793	8.243e-01
ATRN	3.37357	-0.62852	7.761e-01		Yes
DMAP1	4.24893	-0.62899	7.427e-01
NUCB1	22.959	-0.62902	5.764e-01		Yes
NKAPD1	7.17154	-0.62994	6.840e-01
SCYL1	5.78221	-0.63023	7.095e-01
SEH1L	4.10683	-0.63094	7.489e-01
AHSA1	7.50793	-0.63116	7.042e-01
MED11	6.83297	-0.63118	7.401e-01
HSPD1	31.7241	-0.63131	5.810e-01
TMEM263	4.38773	-0.63156	7.598e-01
ADO	2.21491	-0.63172	8.457e-01
GPATCH2	3.99487	-0.63184	7.649e-01
TPI1	58.7276	-0.63208	6.177e-01
NRDC	16.953	-0.63242	5.823e-01
SNHG15	7.59134	-0.63258	7.017e-01
PPP1R12A	19.38	-0.63317	5.300e-01
FAM168A	2.40186	-0.63326	8.395e-01
ARNT	3.38523	-0.63366	7.711e-01
OSTC	18.4625	-0.63398	6.172e-01
PDCD4	11.8524	-0.63398	6.384e-01
HSPH1	16.6685	-0.63431	7.012e-01
SLC30A6	4.0422	-0.63457	8.064e-01
GNB2	22.9947	-0.63481	5.764e-01
DEPTOR	4.33399	-0.63483	8.382e-01
PLAA	5.65343	-0.63528	7.474e-01
GCN1	3.39938	-0.63585	7.598e-01
B3GNTL1	1.96258	-0.63619	8.517e-01
IRAK1	6.44766	-0.63666	7.329e-01
B9D2	1.4421	-0.63672	8.994e-01
NDUFAB1	15.9455	-0.63732	6.843e-01
NREP	3.86238	-0.63831	8.216e-01
RARG	1.47106	-0.63844	8.727e-01
PPIA	140.43	-0.63978	5.366e-01		Yes
ORAI1	7.11435	-0.6403	7.128e-01
ERLEC1	11.8589	-0.64079	6.361e-01
COQ10A	2.67095	-0.64079	8.052e-01
TAGLN2	133.334	-0.64116	7.401e-01
HSPA13	3.33319	-0.64132	7.598e-01
ARL14EP	3.9906	-0.64142	7.709e-01
POP4	3.94264	-0.64247	7.653e-01
PSMD3	6.14742	-0.64272	7.131e-01
SYT11	4.31648	-0.6455	7.514e-01
AARS2	1.54966	-0.64585	9.188e-01
GORASP2	5.48385	-0.64605	7.614e-01
BCAT1	4.13401	-0.64614	7.936e-01
AIFM1	2.35523	-0.64631	8.185e-01
PRPF31	6.21967	-0.64653	7.124e-01
MTERF4	6.12232	-0.64776	7.067e-01
MSH6	3.65677	-0.64778	7.598e-01
ZMYND8	9.32592	-0.64779	6.833e-01
MFSD2B	3.01165	-0.64796	8.021e-01
CLTC	19.6486	-0.64898	5.064e-01
CANX	45.0379	-0.64926	5.366e-01
XYLT1	3.23852	-0.64953	7.761e-01		Yes
DAD1	48.059	-0.64988	6.166e-01
MRPS18A	4.38492	-0.65039	7.514e-01
FOXJ3	4.94236	-0.65056	7.514e-01
PKIA	1.02887	-0.65095	9.281e-01
GTF2H5	6.91571	-0.65199	6.862e-01
RARRES3	9.90794	-0.65227	7.614e-01
RIC1	6.57246	-0.65261	7.905e-01
SMIM7	5.43393	-0.65301	8.163e-01
SLC25A17	1.54859	-0.65329	8.885e-01
PDE4DIP	8.85027	-0.65372	7.310e-01
CAMTA1	9.38196	-0.65412	5.958e-01
NCF2	2.97674	-0.65417	8.661e-01
MARS	4.36966	-0.65484	7.598e-01
NFIL3	2.19753	-0.65496	8.257e-01
BCKDK	3.74237	-0.65547	7.735e-01
UCP2	20.4953	-0.65653	6.894e-01
RNF215	1.26303	-0.65692	8.945e-01
MAP3K11	6.6347	-0.65727	6.749e-01
NSFL1C	8.17704	-0.65755	6.761e-01
TCN2	1.70572	-0.65771	8.698e-01		Yes
LILRB4	1.38978	-0.6579	9.297e-01
ATP6V0B	40.6134	-0.6579	5.399e-01
EVL	9.69921	-0.65833	6.614e-01
C18orf32	4.54249	-0.65915	8.247e-01
SMURF2	2.78154	-0.65921	7.971e-01
PHACTR1	6.98052	-0.65932	7.598e-01
TUBB4B	14.745	-0.65953	6.730e-01
PMEPA1	9.78647	-0.65964	7.170e-01
HMGCL	3.00835	-0.65972	7.805e-01
TAF9	8.35833	-0.65981	7.653e-01
PAXIP1	1.29111	-0.65995	8.809e-01
PSTPIP1	1.05625	-0.66005	9.188e-01
JMJD6	4.19039	-0.66069	7.598e-01
CYB5R1	4.29843	-0.66136	7.299e-01
LRP1	3.0839	-0.6614	8.517e-01
NUDCD2	7.83285	-0.66145	6.199e-01
STXBP1	1.80724	-0.66203	8.620e-01
SNX12	3.32731	-0.66237	7.709e-01
IPO5	5.9434	-0.66267	6.874e-01
UQCRFS1	16.5135	-0.6629	4.874e-01
AKT2	5.27225	-0.66324	7.598e-01
PNMA1	4.61035	-0.66327	7.463e-01
ST8SIA6	7.36626	-0.66385	7.017e-01
SNAI3	3.24357	-0.66401	8.112e-01
TOMM40	3.75281	-0.66452	7.649e-01
MCTS1	5.6879	-0.66528	7.346e-01
SPAST	2.79281	-0.6662	7.830e-01
TMEM18	7.50433	-0.6669	6.605e-01
EEF1AKMT1	1.23514	-0.66709	8.762e-01
ITGAE	8.75969	-0.66731	7.200e-01
CCDC112	2.84799	-0.66971	7.653e-01
TRNAU1AP	4.61938	-0.66981	7.649e-01
PHETA1	1.95686	-0.66982	8.460e-01
PRPF18	3.6137	-0.67008	7.895e-01
VSIR	13.1351	-0.67015	7.301e-01
ERP44	7.46764	-0.67032	6.636e-01
CEP57L1	1.55735	-0.67052	8.521e-01
LPIN2	8.50929	-0.67159	5.988e-01
DNAJA1	18.9633	-0.67197	6.362e-01
SREK1IP1	7.63606	-0.6724	6.677e-01
NCAPD3	3.0634	-0.67287	8.000e-01
ATAD3B	1.49499	-0.67293	8.715e-01
CNN2	12.4639	-0.67311	7.125e-01
ABTB1	4.85621	-0.67314	7.128e-01
PYCR2	3.1583	-0.6739	7.761e-01
FKBP3	8.39874	-0.67522	6.199e-01
PNPLA8	5.85628	-0.67532	7.064e-01
PGRMC1	3.69518	-0.67544	7.514e-01
RDH14	4.13998	-0.67594	7.291e-01
ZCRB1	8.50253	-0.67743	6.868e-01
SUMO1	11.6578	-0.67809	6.051e-01
NOP2	1.50426	-0.67886	8.771e-01
SNRPE	11.5579	-0.67899	5.666e-01
ZBTB45	1.92164	-0.679	8.118e-01
SAMD1	3.64554	-0.67992	7.605e-01
SPTBN1	12.8025	-0.68031	5.474e-01
CITED2	7.16364	-0.68051	7.514e-01
CIDEB	4.55827	-0.68078	7.369e-01
VCP	24.1179	-0.68116	4.468e-01
SLC25A29	6.28784	-0.68219	7.042e-01
ATP6V0C	27.0624	-0.68263	5.820e-01
TPM3	77.2402	-0.68274	2.165e-01
COX19	4.08987	-0.68305	7.374e-01
SLC29A1	4.60068	-0.68317	7.787e-01
COX16	5.02009	-0.6833	7.324e-01
PDHA1	3.95915	-0.68335	7.761e-01
C16orf54	3.76347	-0.68371	7.303e-01
MCUB	3.00788	-0.68386	8.795e-01
NOB1	6.55668	-0.68387	7.463e-01
STRIP2	1.64096	-0.68408	8.816e-01
MANBAL	2.41971	-0.68429	8.118e-01
CHID1	3.87233	-0.68487	7.439e-01
LRRC8A	2.4352	-0.68496	7.812e-01
TUFM	16.2134	-0.68526	4.776e-01
FGFR1OP2	11.9068	-0.68555	5.958e-01
COX11	3.91903	-0.68593	8.389e-01
YJU2	1.83075	-0.68647	8.378e-01
MRPS15	7.63722	-0.68692	6.310e-01
GGPS1	1.8125	-0.68745	8.761e-01
CHD4	15.2719	-0.68755	6.199e-01
GNG5	68.4385	-0.68795	4.757e-01
H2AFX	3.74027	-0.68844	7.514e-01
RBM4B	2.30647	-0.68854	7.982e-01
TFPT	6.05464	-0.68864	7.383e-01
GEMIN8	1.5985	-0.68888	8.600e-01
B4GALT4	1.99562	-0.6897	8.041e-01
FURIN	3.62239	-0.69024	7.346e-01
NFE2L2	15.4048	-0.69057	4.211e-01
HSP90AA1	114.472	-0.69074	5.820e-01
ECHDC3	1.04189	-0.69093	9.015e-01
AK9	1.93452	-0.69095	8.600e-01
GMPR2	4.5532	-0.69169	7.815e-01
H1F0	9.91429	-0.69199	5.906e-01
RANGAP1	2.53103	-0.69217	8.174e-01
ORMDL1	8.65627	-0.69226	6.109e-01
PRPF40A	15.9092	-0.6923	4.879e-01
RAB5IF	7.89614	-0.69231	6.238e-01
KLF3	16.4245	-0.69257	7.247e-01
PSMD6	11.7707	-0.69262	6.129e-01
DMAC1	8.32889	-0.69327	7.100e-01
TTC33	2.35385	-0.69483	8.179e-01
LIMK2	3.48331	-0.69534	7.649e-01
KIF13A	4.62646	-0.6956	7.189e-01
MTHFSD	1.37269	-0.69704	8.715e-01
SRPRB	4.69752	-0.69729	7.114e-01
CPSF4	1.44133	-0.69737	8.736e-01
PSMD14	8.04194	-0.69778	6.093e-01
C1QBP	19.0544	-0.69832	4.757e-01		Yes
CLEC7A	1.40598	-0.69833	9.162e-01
TWF1	3.52903	-0.69845	7.514e-01
DNAAF5	1.65891	-0.69856	8.715e-01
RBM4	3.10164	-0.69888	7.679e-01
SMARCE1	8.02742	-0.69891	5.820e-01
CYTH3	2.99705	-0.69936	8.363e-01
SPTSSA	4.02373	-0.6995	7.301e-01
MEF2A	7.88661	-0.69994	5.890e-01
KDM1B	2.2667	-0.70001	8.344e-01
SAV1	4.16547	-0.70004	7.131e-01
PPARD	2.47668	-0.70006	8.350e-01
CPTP	1.79849	-0.70006	8.375e-01
TMEM159	6.19008	-0.70008	7.405e-01
NEDD8	18.0552	-0.70031	4.236e-01
FPR1	1.91026	-0.70077	8.810e-01
C1GALT1C1	1.27833	-0.70082	8.816e-01
PTRHD1	7.07117	-0.70124	7.837e-01
PPIF	2.3794	-0.70151	7.649e-01
PIGL	2.44819	-0.70314	8.422e-01
MAPK12	2.04665	-0.70327	8.174e-01
PAN2	2.93931	-0.70343	8.344e-01
BZW1	20.0424	-0.70385	6.093e-01
SMG9	2.051	-0.70451	8.177e-01
CPVL	1.57387	-0.7047	8.620e-01
SELENOK	38.0022	-0.70491	6.239e-01
ZNF277	4.13851	-0.70553	7.062e-01
HIST1H2AG	3.54426	-0.70562	8.077e-01
SERPINB9	5.64858	-0.70622	6.868e-01
ANKRD9	2.61376	-0.70694	8.158e-01
LYRM4	2.61024	-0.70722	8.041e-01
CDKN2D	6.66643	-0.70739	7.286e-01
DPY19L4	3.32095	-0.70768	7.614e-01
CTSB	47.5654	-0.70786	6.706e-01		Yes
SH3GLB2	4.8848	-0.70826	7.272e-01
MZF1	4.54674	-0.70851	7.017e-01
NDUFA8	8.03666	-0.71036	6.093e-01
BAG6	7.97116	-0.71093	5.820e-01
SGMS1	3.58318	-0.71122	7.268e-01
SLC27A1	2.21212	-0.71172	8.041e-01
AP5M1	4.03463	-0.7123	7.299e-01
TOMM5	10.9351	-0.71246	6.383e-01
PHC2	4.76252	-0.7128	7.427e-01
UBE3C	5.94769	-0.71306	7.153e-01
SEPT6	12.2138	-0.71311	7.053e-01
EFHC2	2.95823	-0.71339	7.806e-01
IGBP1	13.8051	-0.71372	7.053e-01
MED14	5.82466	-0.714	6.934e-01
SURF4	7.26982	-0.71442	6.129e-01
STAG1	5.47384	-0.71458	6.874e-01
IFT74	3.07738	-0.71479	7.795e-01
CCT6A	18.4319	-0.71485	4.191e-01
MRPL10	4.75622	-0.71495	7.128e-01
ORAI2	6.61166	-0.71522	7.514e-01
PPP2CA	5.47395	-0.71548	6.362e-01
EBPL	10.9502	-0.71578	5.995e-01
CD14	4.9644	-0.71598	8.777e-01		Yes
BTG3	4.75717	-0.71609	7.189e-01
RFXANK	4.74886	-0.71679	7.170e-01
CEP164	3.51264	-0.71686	7.514e-01
GRINA	12.2941	-0.71701	4.757e-01
MRPL15	5.30004	-0.71708	7.017e-01
CLUAP1	2.05211	-0.71755	8.098e-01
SWT1	1.27443	-0.71894	8.601e-01
ZBTB10	2.14407	-0.71933	8.620e-01
CAPZA2	16.8937	-0.7194	5.474e-01
POLR2J	6.21167	-0.71983	6.833e-01
BICD1	1.23103	-0.72021	8.777e-01
FKBP1B	1.32632	-0.72034	9.075e-01
NBPF14	8.08151	-0.7205	7.067e-01
MED25	2.78152	-0.72141	7.709e-01
TIMM10	7.98693	-0.72177	6.833e-01
RNF11	7.48128	-0.72322	5.852e-01
EMC3	8.5105	-0.72338	6.109e-01
RAP1B	20.1818	-0.72363	3.843e-01
MRPL52	20.4676	-0.72374	6.037e-01
ARPC5L	6.49099	-0.72411	6.519e-01
TMEM123	12.2048	-0.72453	4.626e-01
RET	1.9334	-0.72458	9.008e-01
MED10	9.89306	-0.72461	5.264e-01
C1GALT1	3.54242	-0.72557	7.272e-01
NDUFA4	96.0597	-0.72576	6.791e-01
REEP3	1.26291	-0.72597	8.861e-01
TMEM9B	9.55131	-0.72614	5.366e-01
NIT1	4.96275	-0.72632	7.463e-01
SLC39A6	3.63101	-0.72691	7.653e-01
MXD4	7.95111	-0.72707	6.398e-01
DYRK4	2.86411	-0.72708	7.649e-01
PRF1	1.23947	-0.72732	8.885e-01
AP2A1	5.64681	-0.72735	7.116e-01
GABARAPL1	3.28685	-0.72774	7.469e-01
ARIH2	10.2557	-0.72779	5.580e-01
WIPI2	5.03169	-0.72785	6.932e-01
ZNF480	3.54935	-0.72857	7.268e-01
AASDHPPT	8.46299	-0.72899	5.906e-01
FAM20B	3.67611	-0.7306	7.449e-01
MLXIP	6.7978	-0.73211	6.318e-01
GPANK1	4.85902	-0.73216	7.329e-01
MRPL22	4.89671	-0.73307	6.932e-01
STIP1	9.70871	-0.73314	6.501e-01
TMEM177	1.30868	-0.734	8.578e-01
EPB41	8.49378	-0.73481	6.614e-01
PDIK1L	2.61085	-0.73527	7.678e-01
UBE2J1	7.55094	-0.73538	5.666e-01
PET100	11.1312	-0.73573	7.192e-01
XAB2	4.26956	-0.73657	7.192e-01
AMMECR1	1.98621	-0.73699	8.052e-01
PRDX3	10.7172	-0.73737	5.606e-01
POLR3E	2.29035	-0.73792	8.127e-01
PSMC3	8.23152	-0.73793	6.109e-01
GPI	13.656	-0.73794	5.083e-01		Yes
ATP5F1B	30.2142	-0.73812	4.104e-01
TOR1AIP1	6.99577	-0.73862	6.716e-01
DUSP23	13.4848	-0.73878	6.868e-01
UTP11	3.82576	-0.73893	7.086e-01
EEF1E1	1.02065	-0.73926	8.719e-01
MIIP	11.0042	-0.73944	7.463e-01
TMEM91	3.04487	-0.73946	7.614e-01
MIB1	2.76523	-0.74078	7.953e-01
RPN2	14.381	-0.74143	4.757e-01
HMGB2	12.3228	-0.74164	5.108e-01		Yes
NPM3	2.69996	-0.74173	7.620e-01
ANAPC15	4.07773	-0.74214	7.383e-01
MAN1B1	4.18119	-0.74234	7.170e-01
CNOT6	2.68229	-0.74235	7.629e-01
AIDA	3.89013	-0.7429	7.372e-01
CHP1	4.59799	-0.74306	6.874e-01
GLUL	86.1697	-0.74328	5.474e-01
UBL5	48.3781	-0.74371	4.938e-01
UBE2S	8.10502	-0.74373	5.606e-01
HAUS5	1.78874	-0.74387	8.507e-01
HSPE1	22.0569	-0.74389	4.757e-01
C17orf80	1.77654	-0.74413	8.344e-01
PGK1	27.4897	-0.74521	3.900e-01
MTCH1	9.77114	-0.7454	5.653e-01
KDM5C	5.34862	-0.74547	7.017e-01
NTHL1	2.02503	-0.74572	8.386e-01
DTYMK	2.24508	-0.74586	8.064e-01
COPS9	13.8571	-0.74596	5.621e-01
WDR35	2.38551	-0.74655	7.709e-01
ARF1	34.4011	-0.74682	2.032e-01
SERF2	184.028	-0.74684	4.191e-01
FARS2	3.82359	-0.74684	7.653e-01
MRPL27	8.74033	-0.74714	5.677e-01
TMEM216	3.44994	-0.74731	7.346e-01
CAPN15	2.42981	-0.74779	8.052e-01
MRPL35	3.60126	-0.74816	7.156e-01
SNF8	7.82272	-0.74911	6.109e-01
MRPL50	5.94079	-0.74933	6.519e-01
CDKN1C	9.85882	-0.75045	8.715e-01
ZC3H10	1.94914	-0.75048	8.185e-01
KLF16	2.69012	-0.75099	7.537e-01
LAPTM4B	5.80986	-0.7513	7.587e-01
C2orf76	3.98141	-0.75144	7.311e-01
IDH1	7.38058	-0.75216	6.199e-01
LARS2	1.2851	-0.75239	8.600e-01
TMEM222	3.67319	-0.75239	7.514e-01
MRPS14	5.00822	-0.75245	7.006e-01
WDR75	3.25238	-0.75269	7.875e-01
ALKBH7	17.8653	-0.75289	6.093e-01
IMPAD1	5.49341	-0.75309	6.868e-01
C16orf91	2.44629	-0.75315	8.058e-01
RCE1	3.6636	-0.75323	7.527e-01
TMEM173	8.50873	-0.75398	7.100e-01
TMED9	14.9982	-0.75519	4.605e-01
ATP2A2	11.8495	-0.75531	4.879e-01
BCL2L13	3.75762	-0.75574	7.268e-01
HMG20B	4.24115	-0.75578	7.587e-01
CTNNB1	12.1768	-0.75594	4.191e-01
ATG101	4.91217	-0.75626	6.868e-01
NMD3	4.14104	-0.75648	6.716e-01
SOX4	25.0674	-0.75668	6.362e-01
MARCH9	1.91019	-0.75693	7.819e-01
HINT1	30.4484	-0.75711	6.038e-01
CISD2	6.84683	-0.75713	7.268e-01
HSP90B1	73.4618	-0.75725	5.810e-01
XRN2	12.0663	-0.75924	5.442e-01
FAM157C	1.81426	-0.75928	8.600e-01
RBM8A	28.7644	-0.75932	3.507e-01
MTG2	2.58909	-0.75957	7.996e-01
PANK3	7.25691	-0.75969	6.641e-01
RNF141	3.04991	-0.75995	7.383e-01
BBS4	3.89238	-0.76002	7.424e-01
LTB	9.71355	-0.76005	9.082e-01
SLC52A2	4.1015	-0.76012	7.679e-01
SELPLG	10.9416	-0.76037	6.932e-01
TTLL12	1.67086	-0.76044	8.600e-01
HIST1H4C	49.4498	-0.7614	7.346e-01
LRRC57	2.71965	-0.76364	7.803e-01
ZMAT5	4.26966	-0.76374	7.299e-01
ZGPAT	2.17618	-0.76395	7.666e-01
METTL8	2.51561	-0.76511	7.798e-01
TOR4A	4.7134	-0.76594	7.116e-01
ZNHIT2	2.29737	-0.76615	8.545e-01
RTN3	19.6845	-0.76716	3.919e-01
ZNF326	6.89207	-0.76727	5.820e-01
MTHFD2L	2.85085	-0.76768	7.598e-01
CASP3	4.51754	-0.7683	7.151e-01
RNH1	20.893	-0.76949	6.093e-01
C21orf2	3.12137	-0.76986	7.795e-01
ARRDC2	8.61788	-0.77008	7.509e-01
KDM4B	3.13822	-0.77116	7.312e-01
TIMM13	10.6216	-0.77157	5.820e-01
LRRC41	3.27944	-0.77175	7.316e-01
MRPL3	6.78748	-0.77207	6.096e-01
C6orf120	3.75963	-0.77214	7.598e-01		Yes
HERC2	9.66167	-0.77226	7.473e-01
LCLAT1	1.56987	-0.77231	8.350e-01
HGH1	1.62895	-0.77247	8.627e-01
ZC3H8	5.08809	-0.77308	7.170e-01
RCOR1	8.25484	-0.77338	6.533e-01
TRAFD1	3.84184	-0.77356	7.463e-01
ELOVL1	10.9289	-0.77382	6.199e-01
H3F3A	140.826	-0.77398	3.507e-01
ARSA	4.53367	-0.77404	6.874e-01
PNPLA2	10.3145	-0.77463	4.778e-01
MCEMP1	3.65147	-0.77556	9.075e-01
TRUB2	2.86016	-0.77589	7.514e-01
C11orf54	3.28112	-0.77619	7.709e-01
CEP70	3.49876	-0.77649	7.100e-01
COX7A2	41.1374	-0.77677	3.829e-01
LST1	5.60687	-0.77689	7.067e-01
EXOSC7	2.91134	-0.77713	7.527e-01
CD47	16.1349	-0.77734	5.512e-01
PAF1	3.54967	-0.77874	7.126e-01
PHF6	7.01417	-0.77946	5.852e-01
STRAP	9.67164	-0.77953	6.932e-01
TOR1AIP2	5.00781	-0.7798	6.833e-01
TIPRL	7.31297	-0.77996	5.618e-01
NFS1	2.31186	-0.78105	7.761e-01
MRPL36	7.08497	-0.78108	6.129e-01
GATA1	17.4014	-0.78184	5.470e-01
CDC123	6.87896	-0.78203	5.958e-01
ST3GAL1	8.45021	-0.78234	6.051e-01
CD300A	6.08735	-0.78245	7.067e-01
YWHAQ	21.7646	-0.78246	4.757e-01
C12orf73	3.23455	-0.78257	7.614e-01
TOE1	1.34286	-0.78282	8.077e-01
CCDC28B	2.95804	-0.78295	7.761e-01
GALK2	3.50661	-0.7834	7.484e-01
ISOC2	5.38996	-0.7839	6.501e-01
C4orf33	1.73029	-0.78416	8.231e-01
TMEM206	2.64901	-0.78421	7.485e-01
PHF23	4.30712	-0.78472	7.189e-01
ATP6AP2	11.3612	-0.78546	4.102e-01
CLPX	4.92638	-0.78642	6.833e-01
TRIM63	1.88404	-0.78763	9.203e-01
TIMP3	40.3887	-0.78782	4.191e-01		Yes
FRG1	6.67545	-0.78794	6.484e-01
ELP5	4.72797	-0.78849	7.017e-01
NAA20	6.02715	-0.78868	6.706e-01
ZFP36L2	70.0547	-0.78871	6.191e-01
MEX3C	2.98266	-0.7903	7.649e-01
LAMTOR5	21.6897	-0.79055	4.104e-01
ADSL	4.32066	-0.79101	7.514e-01
DNTTIP2	9.51521	-0.79115	5.843e-01
POLR2C	3.58529	-0.79134	7.116e-01
NDUFA6	16.7255	-0.7914	4.165e-01
FAM122C	2.52151	-0.7915	7.444e-01
PYROXD1	3.64615	-0.79232	7.067e-01
SLC25A5	31.3791	-0.79235	6.672e-01
NUBP2	5.40863	-0.7932	6.238e-01
MAGED2	13.4187	-0.79339	5.296e-01
DDX27	7.36631	-0.79415	7.116e-01
TSG101	7.13584	-0.7942	5.653e-01
HEBP1	5.15831	-0.7942	7.346e-01
RP2	3.44578	-0.7945	7.537e-01
RB1	7.71115	-0.79455	5.540e-01
ZNF682	1.1443	-0.7949	8.635e-01
NAGPA	2.08115	-0.79676	7.709e-01
MKKS	1.16666	-0.79696	8.661e-01
C19orf53	37.3571	-0.79856	5.604e-01
GPATCH3	2.44113	-0.80016	7.649e-01
CDC34	6.79095	-0.80029	5.843e-01
NSMCE2	3.17482	-0.80083	7.116e-01
TAX1BP1	19.905	-0.80152	4.435e-01
CCM2	6.87802	-0.80174	5.823e-01
RNF185	2.57612	-0.80204	7.744e-01
POLD2	5.06205	-0.80213	6.199e-01
C1orf131	5.14938	-0.80221	6.552e-01
GNG10	2.23169	-0.80259	7.953e-01
DLST	4.59698	-0.80309	6.679e-01
RABIF	3.27619	-0.80361	7.006e-01
WDR45B	3.43353	-0.80425	7.329e-01
PNRC1	59.568	-0.80467	4.093e-01
SIGLEC10	7.52785	-0.80513	7.171e-01
FUNDC2	11.1637	-0.80516	5.878e-01
PLAUR	26.5076	-0.80577	5.660e-01
RING1	5.34179	-0.80584	6.840e-01
CNPY2	2.73857	-0.80602	7.638e-01
PGAM1	14.883	-0.80654	2.858e-01
KLF2	37.7159	-0.80699	8.575e-01
EVI5	4.47379	-0.8081	7.316e-01
RBMS2	1.44541	-0.80861	8.490e-01
NFKBIE	2.01853	-0.80862	8.172e-01
CTTNBP2NL	3.00033	-0.80867	7.709e-01
PCYOX1L	1.33257	-0.80916	8.517e-01		Yes
MRPL48	3.84858	-0.80923	7.382e-01
PSMB4	13.446	-0.80928	4.879e-01
EIF2B2	6.27678	-0.80935	6.501e-01
ABCD3	4.55418	-0.80939	7.953e-01
SLIRP	11.3829	-0.80966	5.474e-01
TMEM14C	28.0305	-0.80983	4.760e-01
NOLC1	4.93504	-0.80989	6.868e-01
SMUG1	2.16586	-0.80995	7.796e-01
MRI1	4.62995	-0.81033	7.352e-01
RNF167	9.88519	-0.81046	4.104e-01
ZNF558	1.58767	-0.81194	8.527e-01
PCMTD1	10.8507	-0.81238	6.109e-01
NUDT18	1.84262	-0.81293	8.295e-01
FBXW11	9.292	-0.81338	5.843e-01
PRKCZ	1.13489	-0.81394	8.715e-01
PDLIM5	11.8676	-0.8153	5.259e-01
GMDS	2.48527	-0.8155	7.815e-01
AP4B1	2.10973	-0.81555	7.649e-01
KAT2A	3.24572	-0.8159	7.709e-01
MAGED1	2.15458	-0.8159	8.021e-01
DOCK6	1.36061	-0.81596	8.662e-01
PDCL3	6.8455	-0.81597	6.199e-01
MIEN1	17.5873	-0.81619	4.078e-01
NAPG	4.01006	-0.81636	6.868e-01
PSMD12	9.59336	-0.81704	5.302e-01
CREBRF	7.56943	-0.81934	5.259e-01
FKBP4	5.61336	-0.8205	6.109e-01
ISG20	1.84805	-0.8207	8.507e-01
RNF7	20.525	-0.82201	3.542e-01
NARS2	2.16399	-0.82341	7.711e-01
SNRNP25	1.39646	-0.824	8.551e-01
CRELD2	4.5109	-0.82413	7.465e-01
TGFBRAP1	3.86058	-0.82469	7.128e-01
GEMIN7	2.6537	-0.82602	7.267e-01
LRP5L	1.3088	-0.82654	8.650e-01
NDUFC1	22.0226	-0.82687	4.191e-01
BTBD10	4.31857	-0.82696	6.932e-01
HIGD1A	1.28378	-0.82804	8.386e-01
CYTOR	16.6509	-0.82838	4.365e-01
PSMD7	13.068	-0.8287	4.875e-01
SELENOF	12.9275	-0.82878	3.829e-01
ODC1	6.67975	-0.82894	7.286e-01
RFX5	2.31989	-0.82921	7.423e-01
PRKCSH	13.8423	-0.82938	5.653e-01
MRPL46	3.44243	-0.83038	7.124e-01
ZFYVE21	2.67644	-0.83089	7.514e-01
POLR2E	13.5571	-0.83138	3.696e-01
STX6	3.31204	-0.83259	7.116e-01
USP14	8.60693	-0.83407	5.442e-01
ZNF506	5.09147	-0.83444	6.519e-01
NDUFB4	38.3881	-0.83463	3.507e-01
FXR2	2.41132	-0.83506	7.587e-01
CHMP6	2.77851	-0.83552	7.346e-01
STARD3NL	6.38585	-0.83592	6.109e-01
CEBPD	3.6237	-0.83671	7.372e-01
CCT2	16.333	-0.83684	4.902e-01
ATP5MF	31.708	-0.83771	3.843e-01
AP2S1	18.8011	-0.83803	6.041e-01
KLHL42	4.48627	-0.83808	7.053e-01
MRPL28	5.81678	-0.83812	5.743e-01
SIGIRR	9.72643	-0.8383	5.890e-01
CXorf21	1.47405	-0.83831	8.627e-01
KRR1	7.36251	-0.83859	5.108e-01
HIF1A	28.4692	-0.83906	3.900e-01
PPP5C	1.62545	-0.83926	8.041e-01
STXBP3	4.8851	-0.8394	6.199e-01
KDM3A	3.30394	-0.83975	7.334e-01
POLR1C	2.75324	-0.83983	7.444e-01
OGFOD2	2.38358	-0.84022	7.622e-01
FLYWCH2	5.20781	-0.84041	6.577e-01
MOB1B	4.1167	-0.84041	7.649e-01
THTPA	3.25786	-0.84065	7.450e-01
FUNDC1	2.48087	-0.8408	7.485e-01
PFDN2	18.7275	-0.84094	3.507e-01
TBC1D15	3.42354	-0.84158	7.709e-01
UFD1	7.56784	-0.84199	5.046e-01
TXN2	9.30944	-0.84209	4.626e-01
PIM1	19.1436	-0.84341	6.868e-01
TP53	2.99459	-0.84418	7.709e-01
ILF2	13.091	-0.84438	4.824e-01
ABHD8	2.88006	-0.8447	7.346e-01
PSMB2	13.0996	-0.84479	4.468e-01
B4GALT7	2.44935	-0.8455	7.469e-01
DNAAF2	6.19635	-0.8461	6.245e-01
SPINT1	2.78761	-0.84616	7.427e-01		Yes
QTRT1	5.45942	-0.84637	5.823e-01
NT5C3B	1.50403	-0.84673	8.608e-01
VMA21	9.05797	-0.84717	5.129e-01
TFG	9.93849	-0.84743	4.783e-01
NOMO1	1.02817	-0.84757	8.600e-01
ODF2L	4.75987	-0.84845	7.286e-01
CSPP1	3.74359	-0.84955	7.114e-01
MAP1A	2.93726	-0.8504	7.709e-01
SRPK2	7.43161	-0.85106	5.843e-01
KDELR2	9.36629	-0.85111	4.310e-01
LRP8	1.05075	-0.85197	8.395e-01		Yes
NADK2	1.65911	-0.85268	8.317e-01
TAF4B	1.39714	-0.85269	8.317e-01
SINHCAF	5.30482	-0.85308	6.297e-01
SNAPIN	6.31462	-0.85342	5.668e-01
ARL15	2.05848	-0.85344	7.952e-01
ADGRL1	4.07463	-0.85376	7.017e-01
RAB5C	4.50995	-0.85428	7.114e-01
PPP2R1A	12.1903	-0.85463	3.589e-01
ANKS1A	2.36567	-0.85473	7.623e-01
SMIM27	2.92823	-0.85496	7.603e-01
MYDGF	14.2714	-0.85695	3.769e-01		Yes
NUDT15	1.30299	-0.85703	8.395e-01
MON1A	1.29647	-0.85784	8.627e-01
PUS3	1.34742	-0.85794	8.021e-01
PPRC1	3.42619	-0.85847	6.730e-01
DNAL4	1.81611	-0.85854	7.649e-01
APPL1	12.8559	-0.85913	4.102e-01
MANEA	2.53809	-0.85923	7.527e-01
NR4A1	20.2243	-0.86056	7.814e-01
SUCLG1	6.64679	-0.8608	5.606e-01
ZMYND19	1.86226	-0.86151	8.131e-01
CCNG1	8.93621	-0.86158	4.575e-01
ATP6V1E2	1.27876	-0.86316	8.761e-01
MSI2	8.02752	-0.86328	6.093e-01
PDIA3	48.6853	-0.86333	3.272e-01
STYXL1	3.6805	-0.86352	6.868e-01
ZNF606	2.99843	-0.86362	7.017e-01
MRPL2	4.74902	-0.86462	6.051e-01
NMI	6.83673	-0.86517	6.199e-01		Yes
NDUFB6	15.1131	-0.86551	3.542e-01
JPT1	13.2657	-0.86697	6.199e-01
MRPL45	4.14431	-0.86732	6.512e-01
ELOVL5	13.1854	-0.86739	5.958e-01
ISCA2	7.22569	-0.86792	5.027e-01
SRSF2	17.4895	-0.86843	4.783e-01
GMFG	34.4043	-0.86896	4.102e-01
CANT1	2.42292	-0.86981	7.605e-01
CDIPT	6.75618	-0.87063	5.474e-01
TSPAN31	4.16596	-0.8707	6.479e-01
EID2	3.02507	-0.87074	6.932e-01
CASTOR1	1.7074	-0.87085	7.999e-01
ZYX	19.6346	-0.87112	6.636e-01
ALG3	4.42989	-0.87142	5.958e-01
SNAPC2	4.66923	-0.87147	7.042e-01
PRDM4	1.89139	-0.87159	8.118e-01
SSB	20.3153	-0.87215	3.188e-01
GBP4	2.44232	-0.87234	8.041e-01
ARF3	4.77996	-0.87246	6.552e-01
ZBTB14	1.60322	-0.87263	8.140e-01
SF3B6	18.4788	-0.87326	3.542e-01
TMEM19	2.48686	-0.87373	7.633e-01
ZNF594	1.92332	-0.87406	7.649e-01
SOCS2	10.7904	-0.87438	7.128e-01
EIF4G1	12.0208	-0.87463	3.888e-01
RAN	35.0824	-0.87498	4.875e-01
RBM18	3.46588	-0.87582	6.688e-01
FBRSL1	6.93317	-0.8761	5.843e-01
ADAM8	2.40254	-0.87646	7.957e-01
AGPAT1	3.80413	-0.87729	6.362e-01
MFSD10	9.88797	-0.87941	4.879e-01
NOSIP	10.8018	-0.87968	5.604e-01
RAB8A	9.59764	-0.8804	5.191e-01
EAF1	2.55426	-0.88154	7.247e-01
RNF41	4.35168	-0.88209	6.166e-01
ACTB	625.656	-0.88387	3.440e-01
JAK3	5.87781	-0.88469	7.334e-01
PPHLN1	8.23203	-0.88584	4.875e-01
ECE1	4.4962	-0.88637	7.017e-01
COA4	9.07465	-0.88747	4.757e-01
PLD3	21.0709	-0.88836	4.118e-01
GNL1	4.37489	-0.88864	6.727e-01
OBSCN	1.59326	-0.88994	8.742e-01
MED18	1.08111	-0.89109	8.507e-01
ACRBP	1.86453	-0.89117	7.952e-01		Yes
GK	7.90593	-0.89121	7.042e-01
PLIN3	8.35026	-0.89125	4.435e-01
POLR2G	11.2084	-0.89139	3.989e-01
MCOLN1	4.23163	-0.89252	6.688e-01
SPAG7	11.9128	-0.89362	4.468e-01
RNF31	1.43885	-0.89419	8.344e-01
DNTTIP1	3.39824	-0.89583	6.706e-01
NUCB2	10.5466	-0.89639	4.175e-01		Yes
MAP2K3	7.23877	-0.8965	6.109e-01
SDC4	1.05645	-0.89729	8.652e-01		Yes
HES6	1.35258	-0.89741	7.875e-01
ACSL5	3.74407	-0.89812	6.108e-01
TPRKB	6.81033	-0.89917	5.843e-01
ALG8	1.80472	-0.89947	7.975e-01
CMAS	6.69734	-0.89967	5.227e-01
GALNT1	4.85052	-0.90084	6.577e-01
CREB3	3.08299	-0.90128	7.303e-01
VDR	1.03038	-0.90269	8.545e-01
PLBD1	1.33457	-0.90428	8.600e-01
WASHC2A	2.73574	-0.90719	7.125e-01
XPNPEP1	2.75619	-0.90861	7.264e-01
OPA3	2.08967	-0.90892	7.649e-01
PIGX	2.6547	-0.90989	7.289e-01
PSMC4	5.59872	-0.91245	5.739e-01
SCD	2.42876	-0.91256	7.653e-01
HCCS	1.50402	-0.9126	7.679e-01
MPDU1	2.62201	-0.91388	6.932e-01
GLA	3.18439	-0.9139	7.189e-01
HSD17B11	12.0225	-0.91406	5.906e-01
FAM213B	1.9832	-0.91426	8.058e-01
PGPEP1	6.60493	-0.91544	6.256e-01
DCTPP1	6.72933	-0.91544	5.474e-01
CKS2	6.7485	-0.91884	6.238e-01
BAD	5.67233	-0.9198	6.398e-01
PVT1	7.36616	-0.92098	5.958e-01
TEFM	3.65225	-0.92136	6.655e-01
XPO6	4.99355	-0.92283	6.109e-01
SAYSD1	1.22289	-0.92288	8.238e-01
MCEE	2.13207	-0.92321	7.485e-01
MIGA2	1.84119	-0.92327	7.649e-01
HPRT1	8.32331	-0.92392	5.606e-01
TBC1D10B	3.62331	-0.9243	6.519e-01
WDR13	6.52853	-0.9248	4.879e-01
RPA2	5.66051	-0.9253	5.843e-01
DUSP14	3.84624	-0.92612	6.833e-01
NOP10	29.1818	-0.92655	3.048e-01
NCOA2	4.40845	-0.92749	6.817e-01
FAM213A	4.68865	-0.92766	6.229e-01
KIAA0232	3.93332	-0.92797	5.890e-01
ATP2B4	6.37127	-0.92804	5.064e-01
CDK16	3.42306	-0.92939	6.932e-01
IDH3A	3.17667	-0.92972	6.519e-01
XBP1	17.129	-0.93028	4.402e-01
TUBG2	1.53397	-0.93079	8.378e-01
ECI2	4.13631	-0.93135	6.229e-01
HIBCH	3.88155	-0.93196	6.472e-01
CENPQ	1.73742	-0.93219	7.514e-01
TADA3	10.3119	-0.93292	3.336e-01
WDR91	2.51416	-0.93296	7.514e-01
ECI1	7.24519	-0.93309	4.211e-01
MAK16	2.17572	-0.93323	7.679e-01
ACTR1A	5.78443	-0.9333	4.776e-01
CAVIN2	27.5304	-0.93436	4.191e-01
GLYCTK	1.39399	-0.93462	8.363e-01
RRM2B	3.90233	-0.93563	6.586e-01
NUTF2	11.2818	-0.93587	4.990e-01
MTRR	2.14078	-0.93751	7.109e-01
MSANTD4	2.02001	-0.93818	7.299e-01
MOB2	4.35398	-0.93844	6.501e-01
MAGT1	7.19439	-0.93899	5.843e-01
SYS1	1.49983	-0.93919	7.793e-01
RBM7	2.35153	-0.93949	7.514e-01
WDR45	5.91518	-0.93957	5.259e-01
POLR2L	31.0852	-0.94014	3.437e-01
GHITM	17.0802	-0.94184	3.185e-01
GRAMD4	4.50814	-0.94219	6.093e-01
PSMA5	12.7475	-0.94246	3.440e-01
PAM	1.75392	-0.94263	7.952e-01		Yes
FAM210B	4.30572	-0.94519	6.749e-01
C11orf1	4.34649	-0.94523	6.199e-01
PRPS1	3.52263	-0.94574	6.868e-01
SRGN	221.682	-0.94605	4.549e-01		Yes
VCAN	8.73003	-0.94624	8.507e-01		Yes
MRPS2	3.70584	-0.94644	6.932e-01
GSTP1	48.9743	-0.9465	3.507e-01
NAPA	12.2145	-0.94668	3.272e-01
SPINT2	24.5537	-0.94698	4.910e-01
ITGB1	13.4427	-0.94803	2.554e-01
GFM2	2.61162	-0.94872	7.125e-01
SH2D2A	6.99522	-0.94904	7.514e-01
KXD1	6.55019	-0.94926	6.229e-01
RILP	4.28123	-0.95226	7.067e-01
ISYNA1	5.72806	-0.95297	6.605e-01
SMARCA4	7.10338	-0.95327	4.757e-01
AIMP1	8.53989	-0.95527	4.435e-01		Yes
SRP68	6.40834	-0.95645	5.064e-01
ZFPM1	2.52282	-0.95684	7.775e-01
RAB11B	13.1782	-0.95687	5.442e-01
DGCR2	2.77571	-0.95697	7.473e-01
ANAPC13	8.78413	-0.95707	4.645e-01
ARMC6	2.13383	-0.95722	7.358e-01
MPP1	22.4829	-0.95722	3.507e-01
TBC1D10A	4.71443	-0.95835	5.810e-01
ATF2	5.93795	-0.95849	5.731e-01
MMGT1	7.19335	-0.95871	5.047e-01
FTSJ3	3.59672	-0.96002	6.874e-01
PICALM	16.8016	-0.96035	3.507e-01
PAPOLG	2.76503	-0.96066	7.100e-01
PTPMT1	3.53649	-0.96228	7.151e-01
KDM5B	12.5516	-0.96261	3.769e-01
KDM6B	10.7621	-0.96363	6.894e-01
IFT43	4.70672	-0.9638	5.820e-01
WASHC1	26.4575	-0.9648	7.795e-01
LAGE3	13.4006	-0.96497	2.403e-01
MAPKAPK2	4.73437	-0.9652	5.259e-01
ZNF598	3.16452	-0.96544	7.017e-01
FAF2	4.07595	-0.96563	5.739e-01
SIRT5	1.45054	-0.96616	7.916e-01
SETD4	2.41124	-0.9665	7.209e-01
PRELID3B	5.01442	-0.9681	6.435e-01
CTNS	2.73252	-0.96969	6.833e-01
FAM89B	3.3632	-0.97054	6.129e-01
CREG1	13.4632	-0.97209	2.628e-01		Yes
NR5A2	1.52884	-0.97218	8.113e-01
KLHDC3	4.38594	-0.97262	6.068e-01
PMVK	5.57336	-0.97293	6.108e-01
FMC1	3.60365	-0.97293	6.131e-01
LIMD2	20.2506	-0.97306	6.589e-01
CD109	2.85511	-0.97351	8.887e-01
STRN4	1.82478	-0.97361	8.131e-01
CD38	21.7169	-0.97392	8.741e-01
YKT6	3.65648	-0.97427	6.093e-01
UBE2V2	4.60022	-0.97503	5.820e-01
UBQLN4	2.05535	-0.97547	7.189e-01
ZFP62	1.93945	-0.97695	7.382e-01
DBN1	1.86231	-0.9777	7.535e-01
LUZP1	4.46532	-0.97792	5.833e-01
UBE2M	12.9351	-0.97794	3.815e-01
BST1	2.34509	-0.97851	7.116e-01
PRMT1	12.6869	-0.97949	1.918e-01
PIGO	2.36913	-0.97976	7.197e-01
EOGT	2.33354	-0.9801	7.464e-01
HIST1H2AC	8.9716	-0.98028	6.586e-01
RB1CC1	12.0523	-0.98155	5.604e-01
AKAP1	1.70285	-0.98245	8.395e-01
ATP6V1A	3.49252	-0.98263	6.350e-01
TFAP4	2.34244	-0.98319	7.466e-01
CCDC130	8.02139	-0.98323	4.191e-01
ANXA7	19.3803	-0.98349	2.475e-01
LRRC59	5.22381	-0.98355	5.278e-01
JUP	4.05134	-0.98392	7.232e-01
CMSS1	2.68327	-0.98413	7.092e-01
SPATA2L	1.8361	-0.98425	7.682e-01
YPEL5	7.1994	-0.98434	4.811e-01
MIR4435-2HG	14.6255	-0.98581	5.395e-01
SNRPG	18.7465	-0.98672	3.440e-01
LDHB	51.2679	-0.98725	5.083e-01
LYN	33.739	-0.98785	2.795e-01
NDRG1	3.37512	-0.98944	6.519e-01
NOL6	1.11669	-0.98974	7.957e-01
NEDD4L	1.28786	-0.99059	7.598e-01
NME7	3.54486	-0.99197	6.394e-01
PSME3	4.2803	-0.99198	5.677e-01
SVBP	4.16948	-0.99201	7.042e-01		Yes
WASHC5	4.7216	-0.99219	5.890e-01
AACS	2.65348	-0.99361	7.125e-01
PSMB5	10.7844	-0.99489	3.959e-01
KBTBD2	4.4404	-0.995	5.653e-01
KEAP1	5.56098	-0.99631	6.093e-01
RAB1B	7.31705	-0.99646	4.796e-01
MIDN	7.5548	-0.99683	5.970e-01
KIFAP3	5.78595	-0.99723	5.958e-01
GRSF1	8.39243	-0.99731	3.998e-01
LEPROT	10.3018	-0.99859	3.548e-01
DDX39A	11.8391	-1.00036	3.507e-01
FDFT1	16.3515	-1.00096	4.435e-01
RUVBL1	4.13853	-1.00222	6.109e-01
MFNG	7.98741	-1.00229	5.677e-01
MAGEH1	2.70306	-1.00394	7.017e-01
SNRPC	12.7256	-1.00591	3.470e-01
TWSG1	3.6182	-1.00632	6.199e-01		Yes
KIF2A	6.4468	-1.00736	4.435e-01
CD55	22.0059	-1.00778	3.507e-01		Yes
DIABLO-1	1.90149	-1.01079	7.514e-01
MCUR1	5.25861	-1.01245	6.177e-01
SUMO3	8.03223	-1.01344	4.104e-01
SLC25A33	2.2365	-1.01444	7.294e-01
MARCKSL1	2.36015	-1.01461	7.116e-01
ZBED3	1.42194	-1.01568	8.077e-01		Yes
LY6E	26.4575	-1.01591	6.131e-01
LIN37	1.00523	-1.01618	8.058e-01
FTSJ1	3.64607	-1.01662	6.093e-01
PREX1	2.70817	-1.01722	6.868e-01
RANBP3	2.3216	-1.0176	7.197e-01
TMED2	13.8437	-1.01769	2.367e-01
ZNF317	2.021	-1.01778	7.444e-01
SKA2	3.72128	-1.01788	6.063e-01
EVA1B	5.21334	-1.01804	6.131e-01
CCDC106	2.54851	-1.02014	7.598e-01
NCEH1	1.48426	-1.02273	7.653e-01
BSG	30.407	-1.02331	1.918e-01
LDLRAP1	1.41082	-1.02388	7.982e-01
INTS1	4.44841	-1.02415	5.666e-01
MRPS9	3.08708	-1.02421	7.128e-01
BCL2L12	2.66391	-1.02602	6.874e-01
PRR7	1.43088	-1.0261	8.096e-01
CKS1B	2.84766	-1.02617	6.706e-01
GALNT10	3.04689	-1.02647	6.833e-01
PNRC2	12.9708	-1.02686	2.258e-01
CREB3L4	1.44623	-1.03	7.761e-01
COPS4	3.05649	-1.03056	6.840e-01
C5AR1	1.58043	-1.03375	7.497e-01
GABARAPL2	21.5282	-1.03431	4.102e-01
NOTCH1	2.17174	-1.03476	7.286e-01
PRDX2	10.3	-1.03639	5.175e-01
TNFRSF1B	3.22697	-1.03681	7.006e-01		Yes
PMPCA	3.25621	-1.0386	6.932e-01
MCAT	1.29864	-1.03994	7.744e-01
DPH5	2.22021	-1.04198	6.833e-01
BOD1	2.88741	-1.04269	6.857e-01
DOHH	1.84526	-1.04316	7.614e-01
HDHD3	5.54676	-1.04459	6.586e-01
DNAJB6	12.9408	-1.0448	4.093e-01
TIMM23	4.78874	-1.04513	5.129e-01
S100A2	3.04196	-1.04514	9.289e-01
OXSR1	5.26439	-1.04559	5.259e-01
PAICS	3.84325	-1.04601	5.250e-01
SAP30L	2.28847	-1.04603	7.232e-01
FBXL12	4.16549	-1.04622	5.783e-01
GTF3C6	9.15093	-1.0463	3.507e-01
FADS1	10.3462	-1.04664	3.658e-01
STOM	4.15009	-1.04701	6.519e-01
XRCC4	1.74169	-1.04787	7.210e-01
CHMP2A	14.1424	-1.04826	2.775e-01
TRAPPC5	1.38669	-1.04952	8.021e-01
PRKACA	4.77253	-1.05074	6.181e-01
PFN2	1.34494	-1.05088	7.787e-01
ALDH16A1	4.47234	-1.05094	4.938e-01
TRMT10C	6.64168	-1.05149	4.191e-01
GSKIP	2.34799	-1.05171	6.561e-01
LBH	4.00636	-1.05171	6.614e-01
ENO1	47.04	-1.05175	6.994e-02
CIAPIN1	2.84258	-1.05297	6.706e-01
RPUSD2	1.25953	-1.05389	7.909e-01
PPIE	5.87148	-1.05391	3.849e-01
MVB12A	5.44398	-1.05571	5.558e-01
UBXN6	2.99215	-1.05584	6.706e-01
GLRX5	9.68575	-1.05659	3.272e-01
TMEM9	2.78305	-1.05747	6.932e-01
SLC30A4	1.32775	-1.0577	8.121e-01
SYNC	1.2823	-1.05815	7.971e-01
NT5C2	2.68575	-1.05815	7.460e-01
RAB13	10.4273	-1.05888	4.165e-01
DUSP5	1.80803	-1.05927	7.346e-01
GLMN	1.8577	-1.05956	7.598e-01
TRIM5	2.52308	-1.05961	7.006e-01
TM2D2	4.69508	-1.05972	5.027e-01
EHBP1	3.61589	-1.06002	6.129e-01
KRCC1	7.03431	-1.0616	3.900e-01
UROS	3.99741	-1.0616	7.116e-01
UQCC1	1.42191	-1.06186	7.645e-01
ELOVL6	3.46065	-1.06324	5.958e-01
TUBG1	1.29476	-1.06391	8.158e-01
LSM3	12.1442	-1.06415	4.356e-01
ZNF101	1.23307	-1.06457	7.598e-01
DBF4	3.8817	-1.06581	6.688e-01
COLGALT1	3.22079	-1.06672	7.299e-01
DLD	5.74043	-1.06745	4.902e-01
AMD1	8.53047	-1.06805	5.810e-01
ZNF593	11.8395	-1.06957	4.371e-01
CCND3	13.1142	-1.07138	3.470e-01
TMEM106C	2.77078	-1.07496	7.439e-01
PERP	1.17295	-1.07633	8.686e-01
HIKESHI	8.08708	-1.07671	3.163e-01
TMEM203	4.70171	-1.07724	4.879e-01
MAN1A2	8.28878	-1.07747	3.440e-01
TNFAIP2	3.10551	-1.07866	7.598e-01
PIK3IP1	5.54949	-1.08076	7.116e-01
SRP9	16.6753	-1.08262	2.498e-01
PIGBOS1	4.34396	-1.08289	5.191e-01
NDUFB7	23.8181	-1.08306	3.990e-01
MFGE8	1.37642	-1.08314	8.052e-01		Yes
FOCAD	1.12847	-1.08432	8.192e-01
B3GNT2	2.0857	-1.08486	6.833e-01
ZNF689	1.17717	-1.08514	7.827e-01
ZNF672	2.66484	-1.08532	7.012e-01
ZCWPW1	1.89337	-1.08783	7.286e-01
ASCC1	2.57762	-1.08906	6.251e-01
BZW2	4.83239	-1.0898	5.336e-01
POLDIP2	3.99786	-1.09012	5.474e-01
NAXE	7.39534	-1.09028	4.808e-01		Yes
B3GALT6	4.00849	-1.09031	6.093e-01
SYNE2	3.85333	-1.09216	8.635e-01
TLNRD1	3.55629	-1.09232	5.296e-01
EMID1	11.7786	-1.0932	3.843e-01		Yes
SPHK1	2.47195	-1.0934	7.605e-01
ELOB	57.6761	-1.09409	1.918e-01
GPN2	2.86337	-1.09436	6.129e-01
ZFAND2B	4.55048	-1.09681	5.197e-01
CTSW	14.9157	-1.09731	7.819e-01
NT5C3A	7.59464	-1.09777	3.272e-01
E2F6	1.84531	-1.10083	6.636e-01
DEF8	3.26154	-1.10193	6.109e-01
RDH11	5.46802	-1.10438	4.435e-01
RSPH3	1.55953	-1.10509	7.525e-01
EIF4ENIF1	2.86366	-1.10598	6.455e-01
IL7R	7.29507	-1.10805	9.126e-01
ARL4A	9.8144	-1.10876	3.272e-01
ACOT13	2.97138	-1.1107	5.852e-01
BORCS7	1.84827	-1.11101	7.116e-01
SC5D	3.94306	-1.11196	5.191e-01
SNUPN	3.55879	-1.11216	6.109e-01
VKORC1L1	3.84121	-1.11442	5.843e-01
DNAJC14	1.53574	-1.11454	7.219e-01
USP21	1.63207	-1.11502	7.372e-01
SOD1	41.058	-1.11626	2.475e-01
SMIM20	3.03813	-1.11942	6.109e-01		Yes
PNPLA4	1.49537	-1.1211	7.649e-01
HACD1	5.94203	-1.12201	5.958e-01
MANF	10.2796	-1.12207	7.299e-01		Yes
PRKCH	1.32712	-1.12213	7.761e-01
STMN3	2.13187	-1.12269	6.868e-01
CRIPT	3.95541	-1.12274	4.776e-01
ETFDH	2.44512	-1.12298	7.151e-01
EFCAB2	2.09714	-1.12336	6.773e-01
FCGRT	8.2149	-1.12435	5.009e-01
FBXO8	2.20914	-1.12448	7.017e-01
ARHGAP9	3.70327	-1.12562	5.259e-01
SLC12A9	1.09861	-1.12602	7.638e-01
METTL18	2.00921	-1.12666	7.372e-01
SMIM12	6.26922	-1.12727	3.272e-01
HIST3H2A	3.24381	-1.12759	7.484e-01
TEX30	2.29072	-1.12797	7.406e-01
LTBR	4.46695	-1.1287	5.843e-01
TCF3	2.85251	-1.12926	6.238e-01
EMC8	2.60178	-1.12932	6.362e-01
POMC	3.85369	-1.13073	6.894e-01		Yes
SLC9B2	1.33514	-1.13107	7.642e-01
TUBA4A	1.89103	-1.13219	7.053e-01
GPR108	5.68332	-1.13635	3.507e-01
ERF	3.67969	-1.13798	5.449e-01
VBP1	3.73831	-1.13809	5.906e-01
DRG1	4.43437	-1.13941	4.572e-01
ZNF761	1.16444	-1.13956	7.968e-01
GAPDH	236.284	-1.14019	3.440e-01
SERPINA1	6.63761	-1.14037	7.649e-01		Yes
WDR55	3.23203	-1.14039	6.894e-01
CDKN2C	3.39768	-1.14056	7.272e-01
BLVRB	10.9247	-1.14085	5.474e-01
QRSL1	1.99846	-1.14103	6.816e-01
BAG2	1.64423	-1.14142	7.709e-01
ITGA2B	6.83697	-1.14274	7.794e-01
AAMP	6.60408	-1.14448	3.185e-01
NR2F6	1.90773	-1.14451	6.932e-01
SOCS3	3.06786	-1.14552	6.868e-01
PICK1	1.79611	-1.14628	7.587e-01
FAM234A	1.36648	-1.14697	7.633e-01
RTP4	1.44192	-1.14812	7.708e-01
GLRX3	5.97451	-1.14872	5.191e-01
ELOC	14.3696	-1.14878	1.010e-01
ITGA5	7.58322	-1.14914	5.958e-01
ADAT2	2.56724	-1.14936	7.010e-01
YIF1B	7.66669	-1.15025	3.917e-01
RGS18	3.56172	-1.15039	6.052e-01
TIMM22	2.85887	-1.15071	6.051e-01
SDHAF2	1.93248	-1.15125	7.114e-01
SDHB	6.83928	-1.15134	3.275e-01
PSMA4	12.7228	-1.15428	1.873e-01
HSPA1B	8.20031	-1.1544	4.754e-01
WDR34	1.4613	-1.15574	7.709e-01
JUND	103.087	-1.15639	3.507e-01
REXO2	8.00754	-1.15706	4.990e-01
ECHS1	9.88029	-1.15899	3.440e-01
FASTKD5	2.33648	-1.15948	6.874e-01
DNPEP	4.18247	-1.15996	4.783e-01
MYL6B	3.52219	-1.16213	6.932e-01
ICA1	2.5759	-1.16287	6.959e-01
SPIN2B	1.41772	-1.16522	7.649e-01
TMEM126B	6.6979	-1.16582	5.259e-01
VPS37B	9.3303	-1.16593	4.757e-01
TRIM21	2.70541	-1.16745	5.890e-01
CCDC159	4.63372	-1.17159	5.296e-01
ATP2B1	5.74593	-1.17329	3.440e-01
PADI4	1.98294	-1.17376	7.205e-01
GTDC1	3.82556	-1.176	4.778e-01
CD3EAP	1.65056	-1.1774	7.363e-01
EIPR1	1.13406	-1.17858	7.620e-01
SLC38A6	1.14632	-1.17878	7.709e-01
SNAP47	2.26342	-1.17901	6.636e-01
EIF5A2	1.29628	-1.1795	7.837e-01
RTN2	2.07065	-1.18276	7.001e-01
SPPL2B	1.3792	-1.18282	7.294e-01
WDR19	1.0643	-1.18357	7.614e-01
BCL9L	2.84335	-1.18445	7.109e-01
BRF2	1.63932	-1.18682	6.868e-01
TCTN1	1.29607	-1.18918	7.289e-01
XXYLT1	2.36745	-1.19011	6.479e-01
MSRB1	2.18352	-1.19082	6.868e-01
CA5B	2.13541	-1.19089	7.017e-01
FAM3C	2.4782	-1.1936	6.109e-01		Yes
YIPF2	4.03213	-1.19377	5.080e-01
SRC	2.57392	-1.19413	6.384e-01
BCR	1.56877	-1.1944	7.075e-01
LRIF1	5.25535	-1.19443	5.606e-01
STOML2	9.96316	-1.19762	2.240e-01
TGS1	8.4706	-1.19812	4.191e-01
ZNF662	1.38694	-1.20143	7.837e-01
CCNDBP1	11.5837	-1.20175	2.012e-01
APLP2	10.3972	-1.2061	3.894e-01
CCDC71L	11.712	-1.20687	4.211e-01
MAP2K5	2.71887	-1.20688	6.614e-01
GTF3C4	2.23299	-1.20801	7.042e-01
VRK1	2.95632	-1.20809	5.085e-01
PGLS	22.5036	-1.20858	3.303e-01
KBTBD7	1.99287	-1.20861	6.833e-01
TECR	16.482	-1.20888	2.370e-01
IL1RAP	3.77684	-1.20897	7.153e-01		Yes
HSPB1	54.9874	-1.20907	3.507e-01
DNAJB11	6.16362	-1.21106	4.783e-01
CDC42BPA	3.67172	-1.21113	6.761e-01
SPATS2	2.70275	-1.21251	6.392e-01
HCG11	3.87526	-1.21312	6.170e-01
SGTA	2.72809	-1.21782	5.820e-01
PRR5L	1.3035	-1.21856	7.971e-01
CPOX	2.5188	-1.22199	6.881e-01
HMGN5	1.6276	-1.22308	7.162e-01
MICU1	4.26874	-1.22333	4.673e-01
TNFRSF9	2.93877	-1.22518	8.874e-01
CCRL2	2.72472	-1.22902	5.677e-01
AQP3	13.779	-1.23171	5.442e-01
CNPPD1	9.68408	-1.23197	2.032e-01
MFAP3	1.60923	-1.23533	7.378e-01
CSF3R	1.0931	-1.23596	7.598e-01
SPN	17.27	-1.23627	2.427e-01
C2orf68	2.80632	-1.23672	5.216e-01
UBL4A	3.3081	-1.23851	5.843e-01
ARF4	11.8816	-1.23865	1.262e-01
ZNF33B	2.07456	-1.23934	7.283e-01
ZSWIM6	4.36474	-1.23955	4.414e-01
ZNF846	2.8133	-1.24241	5.843e-01
C6orf47	5.26476	-1.24355	5.108e-01
CHKB	1.82662	-1.24393	6.547e-01
EIF4E	6.36764	-1.24536	2.846e-01
MPZL1	1.45716	-1.24747	7.189e-01
CDK6	9.39133	-1.2486	5.604e-01
PIGV	1.14547	-1.24871	7.372e-01
ICAM4	2.78359	-1.2488	6.467e-01
E2F3	4.54228	-1.24977	4.191e-01
PNPLA6	5.64268	-1.256	3.507e-01
NFKBID	7.66817	-1.25671	7.286e-01
PDAP1	8.67997	-1.25775	2.165e-01
FCER1A	22.7766	-1.25921	6.683e-01
DECR1	10.2332	-1.26231	4.783e-01
BCORL1	1.5949	-1.26274	6.874e-01
MAP3K12	1.23885	-1.26618	7.346e-01
AP1B1	3.8969	-1.2698	5.958e-01
TGIF1	5.33294	-1.27025	3.507e-01
RIPOR2	5.06624	-1.27099	4.879e-01
TUBA1C	9.92166	-1.27298	4.435e-01
VAMP5	7.67847	-1.27691	4.549e-01
ALDOA	18.5692	-1.27783	3.776e-01
GDF11	2.31393	-1.27927	7.268e-01		Yes
TMEM205	7.69196	-1.28002	4.435e-01
CALR	40.196	-1.28254	7.675e-02
CNNM3	1.5851	-1.2846	6.677e-01
CDKN1A	10.3748	-1.28751	4.211e-01
SP2	2.26432	-1.28943	5.725e-01
EVI5L	1.13964	-1.29097	7.666e-01
TOP1	13.7056	-1.29647	1.758e-01
PPOX	1.5849	-1.2968	7.010e-01
PPARA	2.04889	-1.29696	6.109e-01
TXNDC17	11.8853	-1.29753	1.873e-01
LIMA1	2.60112	-1.29971	5.259e-01
SQLE	11.4027	-1.30251	3.990e-01
PLIN2	32.0466	-1.30481	5.415e-01
RILPL2	9.73924	-1.30564	2.514e-01
OTUD4	3.72494	-1.30891	4.468e-01
GMEB2	1.2305	-1.30893	7.317e-01
SVOPL	9.10594	-1.31028	7.761e-01
METTL5	8.35151	-1.31189	3.272e-01
ZNF804A	1.58846	-1.31243	7.746e-01
GRWD1	3.46411	-1.31387	4.911e-01
ERG28	5.5258	-1.31708	3.336e-01
FOXRED1	2.39043	-1.31834	5.626e-01
DHRS9	13.2394	-1.31966	3.589e-01
PPP2R3B	2.1478	-1.32146	7.269e-01
SLC25A37	8.78646	-1.32212	3.507e-01
CCND2	12.1454	-1.323	3.272e-01
GADD45A	4.18748	-1.32332	5.095e-01
LSM1	5.77114	-1.32339	3.440e-01
ABHD16A	2.58825	-1.32689	6.051e-01
SDE2	2.89643	-1.32775	4.757e-01
MICA	1.91663	-1.32896	7.017e-01
YOD1	1.78125	-1.32969	6.051e-01
CDKN2A	3.22319	-1.3309	7.012e-01
CNEP1R1	2.10763	-1.33137	6.479e-01
OAT	5.82767	-1.3324	4.191e-01
MORF4L2	8.88688	-1.33261	1.873e-01
TRAF7	3.6849	-1.33345	4.191e-01
HLA-G	1.1828	-1.33479	7.329e-01		Yes
SPRY1	2.29524	-1.33643	6.868e-01
RNF135	3.94642	-1.33735	4.435e-01
PLEKHO1	2.58189	-1.33879	6.765e-01
NDUFS4	8.40735	-1.34027	2.535e-01
DNAJA4	2.52193	-1.34178	6.109e-01
TALDO1	38.0746	-1.34681	2.240e-01
UBAC1	9.9126	-1.34838	4.902e-01
GSTZ1	1.02354	-1.34847	7.936e-01
EHD2	1.38	-1.34947	7.709e-01
HYAL3	2.72311	-1.35131	7.010e-01		Yes
SLC39A8	2.19923	-1.35828	5.958e-01
VPS50	2.87922	-1.35976	5.925e-01
ERMARD	1.55217	-1.36128	7.116e-01
ADRM1	10.4597	-1.36598	1.310e-01
MXI1	3.36053	-1.36695	5.047e-01
TEX2	3.24369	-1.36884	6.051e-01
CRISPLD1	1.30107	-1.36956	7.268e-01		Yes
UROD	7.53424	-1.37003	3.701e-01
MSMO1	6.20565	-1.37031	5.606e-01
CREM	8.44745	-1.37177	7.116e-01
INTS13	1.41191	-1.37475	7.299e-01
MEN1	1.31813	-1.37681	7.042e-01
MSRB3	3.38039	-1.37695	5.278e-01
GBP2	4.43607	-1.37709	3.507e-01
DERL1	7.26539	-1.37788	1.918e-01
LYPLA1	14.551	-1.37852	3.507e-01
USP6NL	1.29248	-1.38173	7.067e-01
FADS2	7.99449	-1.38495	2.418e-01
CAT	5.8876	-1.3872	4.778e-01
SLC11A1	6.84688	-1.38912	3.507e-01
STMN1	26.7362	-1.39018	2.710e-01
HSPA5	58.5251	-1.39277	3.589e-01
GAN	1.6771	-1.3988	6.362e-01
ATP6V1H	5.24718	-1.39965	4.221e-01
MPC2	10.4709	-1.40687	1.166e-01
EIF5A	20.8305	-1.40697	1.321e-01
SERTAD3	3.2914	-1.40827	4.402e-01
ZNF726	1.45557	-1.40973	7.605e-01
PGAP2	2.8159	-1.41035	4.783e-01
AP1S1	3.36134	-1.41204	4.783e-01
HK3	1.02906	-1.41641	7.463e-01
UAP1	1.57529	-1.41668	6.605e-01
TIMP1	123.921	-1.41944	1.873e-01		Yes
GIPC1	4.36609	-1.41944	3.990e-01
CDK2AP1	11.0664	-1.42096	1.262e-01
RASGRP2	4.65058	-1.42357	3.425e-01
PSMD5	2.80259	-1.42418	4.435e-01
TIMM10B	2.01919	-1.42516	6.245e-01
HLA-DRB5	16.0262	-1.43337	7.116e-01
MGAT4B	6.97454	-1.43862	2.784e-01
PSMD11	7.85442	-1.43903	1.943e-01
HIST1H3H	1.20017	-1.44229	7.346e-01
ADI1	7.52504	-1.44277	1.932e-01
HIST1H2BG	1.34558	-1.44371	7.269e-01
SREBF2	9.01764	-1.44379	4.973e-01
HSPBP1	3.26432	-1.44715	3.957e-01
DEDD	2.11635	-1.45216	5.916e-01
ZNF410	1.39096	-1.45274	6.466e-01
CTSA	6.7959	-1.45466	1.577e-01
PANK2	5.76219	-1.45492	2.240e-01
TMEM97	1.55056	-1.45548	6.605e-01
MXD1	3.10989	-1.45696	4.783e-01
CENPU	1.83928	-1.45944	5.474e-01
SYTL1	1.56174	-1.46482	7.125e-01
THEMIS2	2.576	-1.46605	5.820e-01
TRAPPC6A	6.79008	-1.46992	2.386e-01
LXN	13.8175	-1.47025	5.843e-01
SMC2	2.62211	-1.47156	5.130e-01
IL12RB1	1.23709	-1.47252	6.833e-01
CCDC124	13.6586	-1.47259	1.873e-01
S100A13	3.08185	-1.47662	7.666e-01		Yes
LSP1	6.66197	-1.47806	6.833e-01
HMGCR	5.69962	-1.47943	3.440e-01
DYNC1LI2	7.85058	-1.48155	2.266e-01
PCDH9	1.02316	-1.48413	7.650e-01
TSC22D1	23.6784	-1.48523	3.272e-01
FREM1	2.02679	-1.48658	7.383e-01		Yes
MARCH2	9.80621	-1.48762	2.367e-01
TRMT61A	1.86944	-1.48875	6.218e-01
MAGOHB	2.83155	-1.48975	4.356e-01
RCL1	3.75636	-1.49145	4.191e-01
SRXN1	1.15903	-1.49154	7.291e-01
G6PD	6.79074	-1.49221	2.086e-01
JDP2	1.59482	-1.49391	7.017e-01
SCOC	4.30992	-1.49457	3.829e-01
ZHX3	1.38231	-1.49587	6.927e-01
FAM104A	3.11333	-1.49667	4.031e-01
ALAD	3.80045	-1.49757	6.040e-01
TSPAN3	4.79249	-1.49807	2.846e-01
HSDL2	3.09967	-1.49846	5.010e-01
SLC50A1	4.54254	-1.49888	3.272e-01
NUDT9	2.03717	-1.50059	5.302e-01
STAU2	1.22048	-1.50338	7.324e-01
DPH2	1.22585	-1.50756	7.114e-01
FDPS	13.654	-1.50784	2.523e-01
RFESD	1.95612	-1.50917	6.210e-01
MPV17L2	2.07677	-1.50995	5.646e-01
AP5B1	1.10127	-1.51537	7.010e-01
TMEM65	1.44725	-1.51713	7.042e-01
SRRD	2.51796	-1.51858	5.191e-01
PGD	13.5831	-1.51916	1.066e-01
PSMD10	4.69015	-1.51976	2.403e-01
MINPP1	8.67846	-1.52781	3.769e-01		Yes
PRICKLE3	1.47385	-1.52873	6.467e-01
PDIA6	24.1071	-1.52894	7.271e-02
AMPD2	1.71452	-1.52961	6.833e-01
RCAN1	1.34958	-1.52972	6.238e-01
OCEL1	5.85975	-1.53114	4.757e-01
ICAM2	6.20525	-1.53659	5.064e-01
BEX3	9.99981	-1.53762	6.109e-01
EXOSC9	3.0174	-1.54118	4.645e-01
TP53INP1	3.10623	-1.54458	7.587e-01
CHERP	4.94476	-1.5561	4.875e-01
FAM32A	7.10733	-1.55836	3.272e-01
EAF2	2.8651	-1.56166	4.776e-01
AIF1	13.765	-1.56566	3.463e-01
ERCC4	1.07972	-1.56826	6.129e-01
SLC39A1	4.48753	-1.56949	3.605e-01
PLCXD1	1.87778	-1.56979	6.450e-01
APBB1	1.62158	-1.57047	6.636e-01
BAIAP2	1.68562	-1.57533	7.017e-01
ATP11C	2.35333	-1.57701	5.618e-01
OXSM	1.88612	-1.57758	5.666e-01
MAD2L2	1.90751	-1.58086	5.820e-01
CASP2	3.27716	-1.58126	3.568e-01
FAM89A	2.88621	-1.58332	7.649e-01
DHFR	1.0592	-1.58466	7.485e-01
TMED1	3.29437	-1.58602	3.548e-01
CHCHD7	5.9938	-1.58612	3.275e-01
MUL1	2.21568	-1.5894	5.416e-01
PECAM1	2.34624	-1.59359	5.304e-01
HSPA1A	17.5824	-1.59498	2.795e-01
FAM3A	4.89279	-1.59639	2.846e-01		Yes
UTP14C	2.07047	-1.60321	5.606e-01
PRSS57	6.08127	-1.60398	8.600e-01		Yes
C7orf43	1.40887	-1.604	6.605e-01
ABCA7	2.59527	-1.60455	4.783e-01
NME4	7.85406	-1.606	2.403e-01
FAM114A1	1.27887	-1.60707	7.100e-01
F2RL3	1.46913	-1.61011	6.605e-01
SLC25A30	1.23916	-1.61121	7.286e-01
TSHZ1	2.04239	-1.61317	5.653e-01
SMIM1	8.01132	-1.61662	7.329e-01
CASP6	4.09483	-1.61741	3.383e-01
THRA	2.55848	-1.61813	5.415e-01
MAP1S	4.54837	-1.61824	3.507e-01
CENPW	1.86939	-1.62023	5.493e-01
MRPL34	20.3736	-1.6213	1.791e-01
USE1	7.62387	-1.62192	3.507e-01
RNF121	1.73358	-1.63822	4.994e-01
PKP4	2.30408	-1.64292	5.820e-01
INSIG1	10.5251	-1.645	3.507e-01
SLC25A22	1.05891	-1.64684	6.817e-01
ABHD5	2.50996	-1.65422	4.800e-01
HIBADH	1.69383	-1.65527	5.416e-01
AREL1	2.43073	-1.65896	4.118e-01
BAK1	1.90551	-1.66074	5.480e-01
PHF19	3.71298	-1.66562	3.087e-01
ZNF10	2.06815	-1.67792	5.653e-01
COX18	1.23395	-1.67862	6.177e-01
ZFAND2A	3.11924	-1.67932	3.272e-01
NLK	1.66302	-1.67967	6.068e-01
GGH	1.06787	-1.68341	7.042e-01
FADS3	6.88623	-1.68853	1.065e-01
C19orf81	1.32869	-1.68871	6.950e-01
SLC9A3R2	2.40568	-1.69234	6.450e-01
SIN3B	6.24596	-1.69256	2.795e-01
CCDC51	1.17855	-1.69971	7.372e-01
TCP11L2	1.66934	-1.70225	5.474e-01
C14orf119	7.61205	-1.70388	6.994e-02
IFT22	1.27424	-1.70478	7.017e-01
MGST1	1.52788	-1.70558	7.064e-01
TLR2	1.02149	-1.70858	6.932e-01
LTBP4	4.10282	-1.71683	3.888e-01		Yes
ZFAND6	8.24335	-1.71771	7.644e-02
DCAF15	7.74261	-1.72169	3.272e-01
NDUFA11	5.48276	-1.72198	2.377e-01
GPR89A	1.69458	-1.72305	6.181e-01
RBM27	1.22648	-1.72685	6.068e-01
NECTIN2	2.12667	-1.72983	5.130e-01
TGM2	1.30623	-1.74169	5.842e-01		Yes
DTD1	1.78253	-1.74782	5.666e-01
EPS15L1	7.49753	-1.75234	3.274e-01
TRIM66	1.52586	-1.75526	6.093e-01
C8orf88	2.25341	-1.75696	4.680e-01
SLC25A1	4.70822	-1.76843	2.403e-01
ACSL1	3.20147	-1.76929	4.879e-01
EMP1	2.02889	-1.77233	6.932e-01
SOD2	9.6606	-1.77305	5.415e-01
GET4	1.78685	-1.77995	5.474e-01
MOB3C	1.62563	-1.78015	5.296e-01
MIR155HG	1.7279	-1.78542	5.843e-01
ERI1	4.29813	-1.78707	4.546e-01
LZTS2	2.00657	-1.79676	4.757e-01
CXCR4	2.96115	-1.79799	7.514e-01
RITA1	2.36132	-1.80245	4.211e-01
GYPC	12.165	-1.80316	2.710e-01
WRB	2.257	-1.80487	3.917e-01
PIM3	8.2347	-1.80777	2.038e-01
ROBO3	1.41377	-1.81234	7.299e-01
PPP2R5B	1.31968	-1.81304	5.843e-01
RBM47	1.88004	-1.81812	5.259e-01
LRRC42	1.37682	-1.82579	6.467e-01
CDIP1	4.04261	-1.82623	1.873e-01
SERPING1	3.10326	-1.83147	7.219e-01		Yes
SELL	1.7256	-1.83281	5.558e-01
TCF4	1.64753	-1.83767	5.617e-01		Yes
AIG1	5.80677	-1.8426	2.475e-01
GCLM	2.38523	-1.84858	4.408e-01
ZNF669	1.65341	-1.85652	5.764e-01
DPP3	1.59721	-1.87211	4.757e-01
TMEM68	2.75296	-1.8752	4.874e-01
PEMT	2.01974	-1.8753	4.960e-01
IFT81	2.81392	-1.87819	3.589e-01
HLA-DMA	8.40951	-1.8795	3.146e-01
PRMT5	1.93392	-1.87957	4.783e-01
BID	4.18929	-1.88382	2.846e-01
BCL2A1	12.0978	-1.88908	4.716e-01
SLC25A20	1.34594	-1.90054	5.677e-01
ARHGAP5	1.74692	-1.90184	5.903e-01
EGFL7	6.80201	-1.90357	3.379e-01		Yes
LRRCC1	1.41893	-1.90821	5.820e-01
SESN3	4.17051	-1.91297	1.081e-01
IL27RA	5.74008	-1.92202	3.491e-01
CD7	7.29282	-1.92278	5.377e-01
MIR22HG	2.26036	-1.9254	4.468e-01
BABAM1	3.77018	-1.93135	4.102e-01
RGCC	7.33258	-1.94074	4.778e-01
MGST2	4.40971	-1.94205	2.181e-01
PCCB	2.37668	-1.94585	5.259e-01
POR	3.04866	-1.94723	2.165e-01
TNFSF13B	1.05493	-1.95219	6.229e-01		Yes
GNA15	8.23465	-1.9657	4.468e-01
KPNA2	2.0942	-1.96688	4.187e-01
CR1	2.49739	-1.96838	4.783e-01
ADNP2	1.99514	-1.98313	5.296e-01
CCDC167	2.19458	-1.98554	3.507e-01
TBC1D12	1.31934	-1.98712	6.245e-01
NFE2	8.77303	-1.98787	4.552e-01
ZBTB17	2.39605	-2.00385	3.272e-01
ZNF667	1.21491	-2.00832	6.109e-01
REC8	2.93164	-2.01173	3.984e-01
TCEAL9	3.87918	-2.01861	2.403e-01
TTC32	3.64232	-2.03366	3.990e-01
ZC3HC1	1.95088	-2.03384	3.507e-01
SWSAP1	1.05647	-2.03957	5.739e-01
CD320	2.08825	-2.04052	4.435e-01
SLC22A17	1.67836	-2.0459	4.703e-01
EPOR	5.23022	-2.04619	3.293e-01
AP1M1	7.24255	-2.04635	2.183e-01
BPGM	1.03105	-2.0503	6.501e-01
GNLY	2.62323	-2.05531	7.189e-01		Yes
FSCN1	7.06256	-2.05735	4.972e-01
CARM1	2.52275	-2.06231	3.900e-01
DNAJB1	14.668	-2.06549	5.599e-02
MED24	2.63073	-2.07659	2.846e-01
SLPI	1.44852	-2.08338	8.283e-01		Yes
MVD	3.08923	-2.08653	3.440e-01
TFRC	3.55674	-2.08721	3.769e-01		Yes
TNK2	1.77926	-2.08796	4.670e-01
CYTL1	2.5435	-2.09594	4.902e-01		Yes
ETS2	13.2509	-2.10735	2.238e-01
IFT80	1.0431	-2.11254	5.820e-01
PLAG1	2.44599	-2.12101	4.913e-01
HMBS	1.97934	-2.12362	4.401e-01
SLC2A1	1.46901	-2.13526	5.606e-01
INHBA	1.88046	-2.13901	7.509e-01		Yes
TIMM21	2.0558	-2.14572	3.087e-01
PITPNM1	1.63289	-2.17765	5.047e-01
BSCL2	1.46705	-2.18274	5.010e-01
ENTPD5	2.18272	-2.20538	3.272e-01		Yes
ZNF414	2.05492	-2.2212	3.434e-01
MTURN	5.97998	-2.22164	1.501e-01
SSX2IP	2.07287	-2.23196	3.491e-01
MAP4K2	1.69089	-2.25383	3.163e-01
G0S2	8.5313	-2.2594	4.757e-01
DENND3	1.9645	-2.26378	4.191e-01
RNF24	2.12054	-2.31937	4.565e-01
TPM4	51.9182	-2.35679	3.156e-02	Up in < 2 vent days
MAFF	2.35463	-2.36039	7.042e-01
DDA1	8.10018	-2.41345	1.830e-01
PPM1L	1.59756	-2.43112	3.507e-01
ACTN1	2.99112	-2.43561	1.081e-01
CYP51A1	8.76129	-2.44261	1.222e-01
CTSL	12.8001	-2.44698	8.955e-02
HIST1H2BK	2.27265	-2.45292	3.425e-01
PLAC8	1.03884	-2.46445	4.781e-01
ASPH	3.64822	-2.46754	5.599e-02
METTL1	1.22904	-2.47465	4.677e-01
C19orf44	1.15428	-2.48255	4.757e-01
ACAT1	3.06313	-2.48313	1.262e-01
MAP3K13	1.79696	-2.53713	3.087e-01
SPSB2	1.12696	-2.54943	4.757e-01
ZNF345	1.34397	-2.55006	4.757e-01
CCL4L2	4.93607	-2.56651	6.605e-01		Yes
S1PR4	3.5711	-2.57827	4.783e-01
CD36	3.70715	-2.59562	7.659e-01
GSTM3	7.98594	-2.6077	5.783e-01
ROGDI	2.06284	-2.62104	4.972e-01
HMGCS1	8.78986	-2.62307	3.272e-01
TXNDC5	1.54933	-2.63098	3.843e-01
TRIM58	2.14597	-2.64132	3.843e-01
TM7SF2	1.36453	-2.65217	3.425e-01
PAOX	1.01478	-2.65681	5.349e-01
PSPH	1.16533	-2.6682	4.191e-01
MPIG6B	3.69616	-2.71042	1.501e-01
ZNF257	1.14516	-2.72085	5.259e-01
LDLR	6.88169	-2.74984	3.843e-01
PRKAR2B	6.3554	-2.79139	3.440e-01
TMEM187	1.3271	-2.81401	3.507e-01
GTSF1	2.26576	-2.86484	2.764e-01
ACSM3	4.71027	-3.02221	3.272e-01
FAM118A	3.32143	-3.03534	1.791e-01
CD163	3.9666	-3.05195	4.266e-01		Yes
BCAS4	1.59218	-3.07648	3.272e-01
FAM117A	4.88081	-3.10235	2.846e-01
MEG3	8.96951	-3.12555	5.259e-01
HSPA6	2.21971	-3.17811	7.383e-01
TST	1.56031	-3.19844	1.918e-01
TRIB1	1.35844	-3.2038	3.216e-01
MAFB	4.13383	-3.29887	4.673e-01
INF2	1.30594	-3.30428	2.233e-01
KCNN4	2.15001	-3.37445	7.339e-02
PIM2	2.88796	-3.40679	4.356e-01
MMP19	1.54694	-3.46559	3.507e-01		Yes
CLEC11A	4.86034	-3.57016	3.272e-01		Yes
ATF7IP2	5.74974	-3.5932	3.059e-01
HMOX1	8.80546	-3.69885	3.075e-01
KLHDC8B	2.48701	-3.8805	8.955e-02
PDLIM1	7.14673	-4.0103	4.776e-01
CXCL2	2.26308	-4.1245	3.222e-02	Up in < 2 vent days	Yes
CCL3	5.40969	-4.13829	3.589e-01		Yes
CXCL8	7.29672	-5.62985	2.403e-01		Yes
IGLV2-14	1.60078	-6.09254	4.514e-01		Yes

### Sheet: NUPR1+ AM
gene	baseMean	log2FoldChange	padj	sign	secretome
MMP9	121.595	2.83164	4.986e-05	Up in > 16 vent days	Yes
CTSK	156.776	2.62233	2.102e-11	Up in > 16 vent days
CHIT1	534.42	2.49714	9.603e-05	Up in > 16 vent days	Yes
CCL24	1312.26	2.35797	1.798e-05	Up in > 16 vent days	Yes
CXCL8	304.61	1.84186	1.578e-03	Up in > 16 vent days	Yes
CEACAM8	31.4866	1.64393	3.637e-03	Up in > 16 vent days
EREG	120.799	1.55591	2.652e-03	Up in > 16 vent days	Yes
COL22A1	26.7165	1.43108	3.237e-02	Up in > 16 vent days	Yes
SLC7A11	15.9912	1.42689	1.955e-02	Up in > 16 vent days
SLC1A2	4.43941	1.36097	2.931e-03	Up in > 16 vent days
PPBP	346.452	1.35762	8.642e-02		Yes
SPINK1	40.9712	1.3367	5.711e-02		Yes
MFAP5	35.7873	1.28354	1.768e-03	Up in > 16 vent days	Yes
MYOZ1	18.969	1.24558	2.842e-04	Up in > 16 vent days
G0S2	159.023	1.22873	2.898e-02	Up in > 16 vent days
ADAM12	8.13707	1.18007	1.017e-03	Up in > 16 vent days	Yes
SLC28A3	26.4026	1.15058	1.009e-02	Up in > 16 vent days
COL6A2	9.4464	1.11161	6.592e-02		Yes
FOSB	213.321	1.10714	2.240e-02	Up in > 16 vent days
KRT79	20.6854	1.08662	1.880e-02	Up in > 16 vent days
SPARC	698.428	1.08406	4.764e-06	Up in > 16 vent days	Yes
LGALS2	39.5182	1.04422	1.237e-01
FLRT2	30.8704	1.04146	8.089e-02
CXCL2	581.775	1.03372	1.089e-02	Up in > 16 vent days	Yes
PTPN13	8.49761	0.9986	1.345e-02	Up in > 16 vent days
ITLN1	20.9033	0.9942	2.012e-02	Up in > 16 vent days	Yes
CCL20	277.422	0.97836	1.231e-01		Yes
CAPN11	5.89271	0.97003	1.041e-02	Up in > 16 vent days
SLC1A7	31.8333	0.96363	3.903e-02	Up in > 16 vent days
GPAT2	22.3762	0.94328	1.347e-02	Up in > 16 vent days
FABP3	1117.31	0.943	2.081e-02	Up in > 16 vent days
KLK1	20.1766	0.9388	5.754e-03	Up in > 16 vent days	Yes
MND1	7.70226	0.93592	1.187e-02	Up in > 16 vent days
FBP1	14676.3	0.92625	1.192e-05	Up in > 16 vent days
PTGS2	36.3024	0.89633	8.138e-02
RAVER2	3.92475	0.89583	5.025e-03	Up in > 16 vent days
DDIAS	53.358	0.89033	1.354e-03	Up in > 16 vent days
GPT	9.6627	0.88172	2.195e-02	Up in > 16 vent days
CTDSPL	51.9945	0.88017	3.578e-05	Up in > 16 vent days
CDA	119.502	0.86015	1.141e-02	Up in > 16 vent days
TFPI	134.056	0.85968	8.565e-02		Yes
ANLN	10.7492	0.84929	5.130e-02
SCIN	14.9522	0.8445	2.262e-01
MIR99AHG	6.79208	0.84144	3.060e-03	Up in > 16 vent days
CHI3L1	223.167	0.83955	3.033e-01		Yes
RARRES1	128.67	0.8293	3.224e-02	Up in > 16 vent days
LIPN	10.2813	0.81953	7.412e-02		Yes
CXCL3	1210.5	0.81926	2.818e-02	Up in > 16 vent days	Yes
COL15A1	8.9207	0.8113	1.756e-02	Up in > 16 vent days	Yes
DUSP4	19.0619	0.80534	1.664e-01
CNRIP1	54.9967	0.79212	3.384e-06	Up in > 16 vent days
PCAT7	9.93297	0.78924	1.653e-03	Up in > 16 vent days
MELK	6.7682	0.78506	1.966e-02	Up in > 16 vent days
EEF1G	23.2	0.78152	1.259e-02	Up in > 16 vent days
MTRNR2L8	1441.64	0.77907	2.930e-01
CYYR1	9.95791	0.77707	1.858e-01
MPP6	9.11076	0.77455	1.604e-02	Up in > 16 vent days
IRAK2	20.4799	0.77085	3.743e-02	Up in > 16 vent days
FN1	10324.6	0.76986	1.518e-02	Up in > 16 vent days	Yes
SLC40A1	135.716	0.76751	1.377e-01
MTMR11	137.255	0.76739	1.491e-02	Up in > 16 vent days
FNDC5	31.1323	0.75652	2.304e-01
MARVELD2	1.7917	0.75646	4.441e-02	Up in > 16 vent days
SESN3	69.6042	0.74961	2.228e-04	Up in > 16 vent days
NR4A2	86.801	0.74156	5.926e-02
PLEK2	17.7244	0.74083	9.846e-03	Up in > 16 vent days
DCSTAMP	156.31	0.73787	1.221e-02	Up in > 16 vent days
PIP5KL1	7.65238	0.73602	5.070e-02
SPOCD1	328.79	0.72544	2.174e-02	Up in > 16 vent days
NRGN	169.113	0.71062	6.602e-03	Up in > 16 vent days
TMEM217	8.10799	0.69943	4.794e-02	Up in > 16 vent days
NR4A3	49.2134	0.69632	1.099e-01
CBR3	36.189	0.69606	7.582e-03	Up in > 16 vent days
GSDME	69.2098	0.69588	1.065e-01
CCDC102B	25.8807	0.69553	5.250e-04	Up in > 16 vent days
SLC35G2	3.07389	0.6953	4.627e-02	Up in > 16 vent days
MS4A6E	13.1179	0.69328	2.292e-01
ACKR3	87.2337	0.69312	2.158e-01
GPR153	46.9411	0.69142	1.146e-02	Up in > 16 vent days
AQP3	1237.1	0.69118	1.587e-02	Up in > 16 vent days
TXNRD3	9.26258	0.69011	2.301e-04	Up in > 16 vent days
HCAR3	72.4339	0.68925	4.511e-02	Up in > 16 vent days
CARD14	6.02495	0.68523	6.652e-02
NR4A1	104.278	0.68408	8.518e-02
CD9	4462.36	0.68361	7.537e-04	Up in > 16 vent days
PVALB	57.2876	0.68117	1.194e-01
MT1H	241.014	0.68063	3.336e-01
GSN	3631.36	0.67915	8.885e-04	Up in > 16 vent days	Yes
MATK	193.786	0.67234	1.073e-01
TMEM44	11.123	0.66708	1.744e-02	Up in > 16 vent days
HBEGF	471.471	0.66553	8.779e-03	Up in > 16 vent days	Yes
DNASE2B	90.2316	0.66474	1.201e-01
MREG	56.1941	0.66415	8.142e-02
SH2D4A	39.3949	0.66196	2.717e-02	Up in > 16 vent days
ASPHD1	4.59637	0.66096	1.319e-01
EGR2	366.681	0.66	1.768e-03	Up in > 16 vent days
UCHL1	47.8786	0.65815	2.994e-01
TMEM52	2.75729	0.65305	4.802e-02	Up in > 16 vent days
TRIM34	3.26888	0.64986	1.060e-01
FXYD2	38.3211	0.64932	1.630e-01
PAQR5	108.225	0.64856	3.644e-02	Up in > 16 vent days
CRIP2	59.0863	0.647	2.320e-01
MCOLN3	16.7111	0.64358	9.852e-02
KBTBD11	31.3977	0.64285	2.067e-02	Up in > 16 vent days
FBXO15	7.06463	0.64163	1.123e-01
CD109	119.612	0.64057	4.384e-04	Up in > 16 vent days
LPL	1995.07	0.63841	1.843e-02	Up in > 16 vent days	Yes
TDRD3	154.704	0.63405	5.985e-02
PDE7B	6.6194	0.62678	8.995e-02
FGFR1	45.6411	0.61589	5.146e-02
TEDC2	3.53958	0.6134	4.951e-02	Up in > 16 vent days
CRYBB2	5.79035	0.6114	1.209e-01
MAP1LC3C	25.551	0.61043	2.521e-02	Up in > 16 vent days
IL1RN	886.437	0.60929	8.362e-02		Yes
SNAI3	124.41	0.60685	4.843e-02	Up in > 16 vent days
DNAJC5B	178.823	0.60416	3.242e-02	Up in > 16 vent days
KIF14	6.36765	0.60396	1.311e-01
BRIP1	4.67159	0.60383	9.693e-02
ICA1	59.7689	0.6023	2.025e-04	Up in > 16 vent days
CTNNAL1	35.9838	0.60201	8.141e-02
CALCRL	10.3667	0.59138	5.018e-02
C5orf30	12.9837	0.58807	3.842e-05	Up in > 16 vent days
DEPDC1	4.04088	0.58507	2.808e-01
RGCC	2883.94	0.58463	6.836e-03	Up in > 16 vent days
SLCO4C1	28.3743	0.58437	6.718e-02
CHEK1	33.7953	0.582	2.948e-03	Up in > 16 vent days
LTA4H	5386.19	0.57857	8.048e-04	Up in > 16 vent days
SPIN4	15.132	0.5784	5.484e-04	Up in > 16 vent days
IL1B	551.284	0.57705	2.793e-01		Yes
FANCE	20.2304	0.57395	6.661e-02
CCL23	405.066	0.57093	6.417e-02		Yes
SYNGR1	110.592	0.57002	4.420e-02	Up in > 16 vent days
LURAP1	16.5981	0.56986	3.176e-01
PLEKHA5	16.6243	0.56861	2.420e-02	Up in > 16 vent days
TK1	47.6407	0.56793	4.037e-02	Up in > 16 vent days
FNBP1L	7.36674	0.56786	7.817e-02
CCNB2	20.9134	0.56739	5.828e-02
CCL28	10.0941	0.56188	3.677e-02	Up in > 16 vent days	Yes
TSPAN32	69.5639	0.56177	4.830e-02	Up in > 16 vent days
EVL	1115.55	0.56003	1.356e-02	Up in > 16 vent days
TREX1	9.26591	0.55667	6.518e-02
QRICH2	2.58945	0.55561	1.125e-01
CBX2	7.22365	0.55407	2.660e-02	Up in > 16 vent days
PRR11	23.7906	0.55244	3.899e-04	Up in > 16 vent days
SKA3	6.05915	0.54876	1.263e-01
ACSM3	51.9114	0.54845	1.905e-01
IKZF2	42.7247	0.54794	4.117e-02	Up in > 16 vent days
CDCA7L	143.65	0.54702	1.843e-04	Up in > 16 vent days
FCMR	24.8631	0.54444	2.928e-01		Yes
DNA2	9.1035	0.54233	3.434e-03	Up in > 16 vent days
MRPS24	71.8278	0.54156	8.857e-03	Up in > 16 vent days
S100A5	4.75974	0.53937	4.523e-02	Up in > 16 vent days
IL18	671.833	0.53649	8.380e-08	Up in > 16 vent days	Yes
RAD54L	2.89339	0.53636	2.793e-01
C11orf21	54.2011	0.53452	5.940e-02
MT1G	761.146	0.53212	3.778e-01
CHADL	7.81945	0.53187	1.723e-02	Up in > 16 vent days	Yes
CYBRD1	75.9174	0.5316	1.155e-01
COL8A2	159.501	0.53077	8.495e-04	Up in > 16 vent days	Yes
ZBTB7C	34.5243	0.53075	1.858e-01
TTK	6.06286	0.53067	1.177e-01
MYLPF	9.06739	0.52912	9.168e-02
MARC2	5.02217	0.52751	2.608e-01
FFAR4	435.055	0.52745	9.643e-02
NOTCH3	4.11515	0.52497	4.702e-01
CDC25A	3.48838	0.52063	2.497e-01
RBKS	21.5031	0.51725	7.182e-02
CCL3L1	92.4039	0.51602	4.812e-01		Yes
CENPK	27.6561	0.51324	2.538e-02	Up in > 16 vent days
CYTL1	32.3559	0.51268	2.988e-01		Yes
A4GNT	13.6453	0.51094	1.444e-01
CDT1	20.336	0.50991	1.462e-01
MAFF	116.057	0.50978	4.562e-02	Up in > 16 vent days
CXCL1	71.7025	0.50628	4.092e-01		Yes
DEPDC7	2.92805	0.50619	1.453e-01
CHCHD6	85.7063	0.50595	2.940e-02	Up in > 16 vent days
KLRG1	7.88314	0.50516	9.893e-02
CSF1	376.287	0.50318	1.276e-01		Yes
NPB	7.32031	0.5022	1.733e-01		Yes
SLC29A1	293.787	0.50112	3.004e-03	Up in > 16 vent days
LGALSL	27.7453	0.50061	4.569e-02	Up in > 16 vent days
MSC	12.5669	0.49912	4.694e-01
IRAK1BP1	9.58362	0.49604	1.233e-02	Up in > 16 vent days
SSBP3	89.6221	0.49283	2.559e-02	Up in > 16 vent days
ITGA6	91.0313	0.49244	9.851e-02
ARPC4-TTLL3	7.07052	0.49215	3.226e-02	Up in > 16 vent days
E2F1	12.6767	0.49054	1.451e-01
RMDN2	44.0559	0.48874	1.045e-05	Up in > 16 vent days
FCAR	6.21697	0.48821	4.571e-01
KCNJ5	38.2124	0.48778	3.369e-01
TOM1L1	9.05187	0.48745	4.342e-02	Up in > 16 vent days
OIP5	6.32119	0.48615	3.546e-02	Up in > 16 vent days
CCDC122	18.7273	0.48595	1.930e-01
EIF3L	979.272	0.48533	8.828e-06	Up in > 16 vent days
VNN1	24.7652	0.48486	2.977e-01
FAM57A	4.83792	0.48447	2.978e-01
ZNF804A	54.2897	0.4831	1.102e-03	Up in > 16 vent days
ALDH5A1	25.9598	0.4829	4.776e-02	Up in > 16 vent days
CIT	7.57238	0.48201	1.626e-01
NTRK3	11.1693	0.47943	2.837e-01
CLGN	7.71334	0.47865	4.733e-01
GLTPD2	7.96715	0.4767	2.498e-01		Yes
PRKAR1B	76.3264	0.47641	7.862e-02
PPP1R16A	60.5699	0.47419	1.195e-03	Up in > 16 vent days
SYTL1	41.986	0.47413	1.930e-01
SYN2	3.40268	0.47359	5.871e-02
TTC28	23.3423	0.46999	1.587e-02	Up in > 16 vent days
COLEC12	620.892	0.46852	7.505e-02
ABAT	40.7126	0.46796	3.301e-03	Up in > 16 vent days
GPSM2	15.0754	0.4677	1.089e-02	Up in > 16 vent days
PROS1	142.252	0.46706	2.646e-02	Up in > 16 vent days	Yes
RFPL1S	3.82017	0.46625	1.282e-01
CCL3	619.42	0.46529	4.235e-01		Yes
RAPH1	80.0223	0.46455	3.233e-02	Up in > 16 vent days
S100A16	14.7108	0.46221	3.185e-01
HACD1	99.3625	0.4603	5.754e-03	Up in > 16 vent days
SLC18B1	29.0825	0.45861	1.582e-01
TRIM36	27.0676	0.45822	3.804e-03	Up in > 16 vent days
FOS	4686.25	0.45779	9.924e-02
FAIM	115.643	0.45625	1.347e-02	Up in > 16 vent days
RASAL2	215.355	0.45616	6.338e-02
SLC27A3	569.02	0.45378	4.076e-03	Up in > 16 vent days
MEGF6	7.22451	0.45256	2.364e-01		Yes
MCEMP1	6320.11	0.45255	6.977e-02
SMOX	16.1423	0.45177	3.510e-01
ZC3HAV1L	5.80932	0.44972	1.881e-01
GGH	70.257	0.44828	1.780e-02	Up in > 16 vent days
KLF4	461.135	0.44818	3.149e-03	Up in > 16 vent days
A2M	389.072	0.44523	2.503e-01		Yes
SSC5D	8.59872	0.44451	2.771e-01		Yes
ZFP92	18.2824	0.44442	1.376e-02	Up in > 16 vent days
CMBL	27.9976	0.44426	1.963e-01
P2RY12	19.2787	0.44406	1.837e-01
SLC9A7	54.97	0.4433	5.639e-02
CEP55	17.6436	0.44271	2.827e-01
ZSCAN16	20.0251	0.43999	4.752e-03	Up in > 16 vent days
MAFIP	2.6922	0.43895	3.568e-01
APOE	59887.7	0.43848	8.508e-02		Yes
PEBP4	9.9347	0.43761	2.793e-01		Yes
SELENON	366.28	0.43755	1.794e-02	Up in > 16 vent days
ARL4D	10.4689	0.43709	1.803e-01
CLEC12A	566.407	0.43705	2.141e-02	Up in > 16 vent days
SH3PXD2A	78.7864	0.43637	2.142e-02	Up in > 16 vent days
EXTL2	55.6371	0.4363	1.102e-03	Up in > 16 vent days
PKMYT1	14.8621	0.4334	2.759e-01
ARAP3	16.4322	0.43115	3.490e-01
RTN2	83.3549	0.42967	4.988e-03	Up in > 16 vent days
MPC2	615.832	0.4292	3.045e-04	Up in > 16 vent days
PDZD7	14.0904	0.42919	1.356e-01
SLC25A6	3572.99	0.42814	2.840e-04	Up in > 16 vent days
ITPKB	90.6648	0.42623	1.095e-03	Up in > 16 vent days
ACOT11	29.2982	0.42618	1.121e-01
EEF1B2	4046.92	0.42609	7.420e-04	Up in > 16 vent days
P2RY13	150.76	0.42385	6.815e-02
CENPS	4.02527	0.42375	8.591e-02
BOK	9.45999	0.42172	3.084e-01
TREM2	3020.9	0.42153	4.444e-02	Up in > 16 vent days	Yes
GRK4	27.7318	0.42144	2.840e-04	Up in > 16 vent days
SLC45A1	6.02778	0.42003	1.114e-01
EIF3F	1557.69	0.41879	3.482e-05	Up in > 16 vent days
CERCAM	24.5736	0.41732	2.124e-01
SEC11A	2134.26	0.4173	2.089e-04	Up in > 16 vent days
PCLAF	8.44577	0.41598	3.490e-01
EVC	2.76827	0.41574	4.588e-01
STIL	8.88475	0.41532	1.177e-01
SEL1L3	152.577	0.41464	2.831e-03	Up in > 16 vent days
MPP7	13.5886	0.41456	1.065e-01
RTN4R	40.629	0.41397	1.211e-01
SFXN2	23.8686	0.41302	4.344e-02	Up in > 16 vent days
MATR3	4.68746	0.4128	1.595e-01
HACD4	618.83	0.41276	7.783e-03	Up in > 16 vent days
ATP8A1	25.9864	0.41253	4.464e-02	Up in > 16 vent days
SNED1	4.6438	0.41145	1.801e-01		Yes
LUCAT1	28.7146	0.41069	5.538e-01
MYO10	21.1463	0.41066	2.541e-01
CCNB1	31.7245	0.40956	5.716e-02
PCOLCE	19.811	0.40947	4.290e-02	Up in > 16 vent days	Yes
SCO2	25.5906	0.40618	5.104e-02
MT1E	225.72	0.40613	4.567e-01
LBHD2	7.68839	0.40545	3.521e-01
ATP8B1	13.5585	0.40478	1.257e-01
TLCD1	12.7408	0.40469	2.014e-02	Up in > 16 vent days
KIAA0825	15.9423	0.40418	2.362e-02	Up in > 16 vent days
MTSS1L	2.65424	0.40404	3.139e-01
TCP11L2	30.7251	0.40386	1.474e-02	Up in > 16 vent days
MCM6	68.591	0.40317	7.745e-04	Up in > 16 vent days
PLA1A	11.2458	0.40277	4.332e-01		Yes
SLC27A5	46.4334	0.40258	1.360e-03	Up in > 16 vent days
PARPBP	13.1117	0.40125	2.007e-02	Up in > 16 vent days
LIPC	5.28451	0.40124	4.367e-01		Yes
NKAPL	18.148	0.40061	1.541e-02	Up in > 16 vent days
AK8	8.0309	0.39932	5.473e-01
MAP10	21.0718	0.39759	1.545e-02	Up in > 16 vent days
PRDX4	673.221	0.39754	1.822e-04	Up in > 16 vent days
LILRB5	203.593	0.39644	2.970e-01
ANKRD50	57.1488	0.39482	3.324e-03	Up in > 16 vent days
DLC1	71.5204	0.39443	9.368e-02
HLA-DRB5	16533.9	0.39391	1.282e-01
IGBP1	481.836	0.39311	4.946e-04	Up in > 16 vent days
TMCO3	188.78	0.39262	1.017e-05	Up in > 16 vent days
APOC1	59139.2	0.39191	6.471e-02		Yes
CHAF1B	6.35446	0.3905	1.851e-01
DTL	6.04825	0.39002	4.337e-01
PNPLA7	17.1294	0.38982	9.664e-02
CCL18	21597.5	0.38975	2.371e-01		Yes
B4GAT1	30.3287	0.38788	1.124e-02	Up in > 16 vent days
LZTFL1	62.7227	0.38755	4.887e-03	Up in > 16 vent days
LRRC63	13.6827	0.38725	2.290e-02	Up in > 16 vent days
CKAP2	114.571	0.38723	9.965e-05	Up in > 16 vent days
DISP2	10.2747	0.38569	1.679e-01
S100A4	20606	0.38411	2.119e-02	Up in > 16 vent days	Yes
KCTD15	6.56353	0.38325	4.094e-01
VIM	50967.1	0.38276	1.128e-05	Up in > 16 vent days
MSANTD3	96.3383	0.38242	1.020e-02	Up in > 16 vent days
NOL4L	62.1162	0.38201	1.130e-02	Up in > 16 vent days
RHOBTB1	62.2799	0.38162	2.959e-02	Up in > 16 vent days
PRKACB	226.498	0.38029	1.998e-02	Up in > 16 vent days
KAZALD1	42.745	0.37959	1.755e-01		Yes
SEPT11	904.244	0.37944	4.303e-02	Up in > 16 vent days
FHL3	188.685	0.37944	1.313e-02	Up in > 16 vent days
EIF4B	1111.6	0.37895	1.059e-04	Up in > 16 vent days
PHLPP1	17.4302	0.37886	4.558e-02	Up in > 16 vent days
USP12	174.399	0.37869	7.103e-03	Up in > 16 vent days
BCL11B	7.03713	0.37821	6.447e-01
SHCBP1	11.7917	0.37814	2.273e-01
MAD2L1	17.9386	0.37812	9.503e-02
FAR2	181.448	0.37742	1.384e-02	Up in > 16 vent days
SLC16A10	180.855	0.3773	3.358e-01
SULT1B1	45.9109	0.37703	3.996e-01
SIGLEC15	11.4286	0.37699	3.756e-01
ADK	203.807	0.37661	9.768e-04	Up in > 16 vent days
KIAA1841	91.0613	0.37627	5.018e-05	Up in > 16 vent days
CPQ	248.255	0.37567	3.929e-04	Up in > 16 vent days	Yes
CASTOR2	88.0401	0.375	1.957e-01
CDC6	7.99289	0.37483	3.574e-01
PGBD1	5.07403	0.3726	2.793e-01
CDCA3	5.23294	0.37248	3.758e-01
EGR1	358.157	0.37243	4.552e-01
CDC42BPA	51.1108	0.37233	5.718e-03	Up in > 16 vent days
RHOB	989.958	0.37233	1.389e-01
DPCD	39.3596	0.37134	1.259e-02	Up in > 16 vent days
KIF24	5.00941	0.37098	1.400e-01
CNIH1	611.315	0.37081	8.495e-04	Up in > 16 vent days
FBN2	11.6306	0.37049	5.290e-01		Yes
TTC30B	20.5373	0.37022	2.023e-02	Up in > 16 vent days
KBTBD3	41.6838	0.36981	1.726e-03	Up in > 16 vent days
CDK1	21.8094	0.36904	2.974e-01
SPATA12	11.4314	0.36833	1.414e-01
MOSPD1	99.5171	0.36821	1.336e-03	Up in > 16 vent days
PPARG	1681.46	0.36806	2.196e-02	Up in > 16 vent days
PAM	79.9944	0.3678	4.415e-04	Up in > 16 vent days	Yes
C8orf88	5.15194	0.36736	3.277e-01
TMEM273	250.031	0.36692	7.272e-02
MCM7	72.0481	0.36659	5.804e-03	Up in > 16 vent days
EEF1A1	38372.3	0.36658	2.652e-03	Up in > 16 vent days
BORCS8-MEF2B	2.64022	0.36626	2.005e-01
HLA-DQA1	6298.24	0.36601	3.185e-01
RACK1	7949.54	0.36598	1.451e-04	Up in > 16 vent days
ERP27	3.17691	0.36527	2.140e-01
YBEY	134.889	0.36461	7.923e-02
BNC2	6.49816	0.36459	4.092e-01
FBXW9	25.9572	0.36381	6.787e-03	Up in > 16 vent days
MUC12	64.5971	0.36335	2.996e-01
CDK5	196.906	0.36272	5.137e-04	Up in > 16 vent days
CRYL1	238.728	0.36266	4.923e-03	Up in > 16 vent days
KAT8	580.515	0.36258	5.307e-03	Up in > 16 vent days
ZFAS1	1606.82	0.36251	4.534e-02	Up in > 16 vent days
CD83	690.512	0.3625	1.029e-01
MFSD6	141.431	0.36233	1.221e-02	Up in > 16 vent days
DLEU7	29.1074	0.36211	1.497e-01
SYNC	66.2968	0.36158	1.338e-01
CLYBL	29.1454	0.36085	5.095e-03	Up in > 16 vent days
ACP5	11819.8	0.36015	5.261e-03	Up in > 16 vent days
MIR222HG	29.4591	0.36009	4.357e-01
HCAR2	203.373	0.36005	4.424e-01
AVPI1	366.652	0.35992	8.966e-03	Up in > 16 vent days
C17orf100	5.74698	0.35932	7.862e-02
MAMLD1	10.456	0.35787	3.965e-01
FAXDC2	18.6913	0.35743	2.262e-01
SIRT4	3.38962	0.35736	2.595e-01
PRUNE2	25.6012	0.35724	5.344e-01
MIR181A2HG	2.98377	0.35675	2.839e-01
HIBADH	231.619	0.35673	2.920e-04	Up in > 16 vent days
SPTY2D1OS	4.70772	0.35594	3.070e-01
MXI1	123.156	0.35593	4.291e-02	Up in > 16 vent days
LY86	816.466	0.35517	1.030e-01		Yes
FBXO32	32.2615	0.35508	2.641e-02	Up in > 16 vent days
SGMS2	397.829	0.355	9.490e-02
NFKBIZ	310.013	0.35478	3.166e-01
KDELC1	7.08831	0.35456	8.954e-02
SERINC2	389.862	0.3541	9.461e-02
LIPA	2748.74	0.35378	8.138e-02
FAM156A	4.07721	0.35334	2.131e-01
TBC1D10C	287.581	0.35321	1.102e-01
SARNP	24.3037	0.3528	1.425e-01
ST18	6.32401	0.35261	6.229e-01
BHLHE40	515.986	0.35148	2.790e-02	Up in > 16 vent days
KIAA1257	4.23709	0.35128	2.551e-01
IFT22	71.1482	0.35057	8.639e-03	Up in > 16 vent days
SLC25A5	3447.42	0.34827	5.712e-03	Up in > 16 vent days
PRR15	26.9328	0.34824	2.960e-01
TTC8	45.3627	0.34748	1.233e-02	Up in > 16 vent days
SMN2	8.69804	0.34734	2.259e-01
MT1X	640.056	0.34728	5.279e-01
TKT	3222.57	0.34672	4.520e-03	Up in > 16 vent days
M1AP	18.3518	0.34661	1.083e-01
MARCH3	14.4622	0.34633	8.518e-02
CAVIN1	5.93163	0.3463	6.455e-01
PSME4	293.963	0.34629	6.655e-02
SMPDL3A	155.151	0.34626	3.897e-01		Yes
WDHD1	16.0549	0.34592	3.023e-02	Up in > 16 vent days
FZD7	11.1573	0.34584	1.820e-01
ZNF581	214.625	0.34583	7.936e-03	Up in > 16 vent days
IGSF8	121.669	0.34563	1.807e-02	Up in > 16 vent days
ZBTB8A	16.3912	0.34519	7.179e-02
PSD3	101.383	0.34424	1.042e-01
TCTEX1D2	4.85154	0.34361	2.937e-01
PAPSS2	182.516	0.34358	1.565e-01
TM6SF1	339.418	0.34232	1.637e-03	Up in > 16 vent days
HAUS4	288.163	0.34204	8.192e-04	Up in > 16 vent days
RASGRP2	352.669	0.34042	8.877e-02
KATNAL1	30.9207	0.33996	1.356e-02	Up in > 16 vent days
ALOX5AP	10530.2	0.33957	9.966e-02
DCLK2	6.93164	0.33848	3.954e-01
NEDD4	18.2332	0.33835	5.649e-02
TMEM38A	4.4017	0.33814	2.521e-01
AKR7A2	383.449	0.33768	1.324e-03	Up in > 16 vent days
PCSK6	4.86433	0.33708	5.855e-01		Yes
ARL4A	724.215	0.33699	6.518e-02
DZANK1	14.549	0.33689	6.531e-02
SNX32	7.15543	0.3355	4.108e-01
BCAR3	94.1033	0.33541	2.433e-01
CENPE	48.0782	0.33539	4.353e-02	Up in > 16 vent days
HLA-DQB1	9870.03	0.33478	1.505e-01
LIMS2	77.8621	0.33424	5.217e-01
IL3RA	851.608	0.3342	2.952e-01
ICAM4	60.653	0.33418	3.748e-01
EIF3E	1099.87	0.33399	5.248e-03	Up in > 16 vent days
BCAT1	300.975	0.33398	1.526e-01
TSLP	8.5574	0.33375	4.681e-01		Yes
TTN	12.9947	0.33332	3.735e-01
TROAP	11.6601	0.33308	4.233e-01
TRGV6	6.36823	0.33198	2.398e-01
SAMD13	11.5731	0.33189	3.352e-01
MRC1	9671.83	0.33139	3.916e-02	Up in > 16 vent days
IER2	877.281	0.33117	3.283e-01
TSPAN10	3.56042	0.33106	5.337e-01
UQCRHL	220.35	0.33103	8.974e-02
BCKDHA	30.2623	0.33102	2.026e-01
PJVK	6.93419	0.33101	1.800e-01
CHST7	48.6482	0.33075	1.372e-01
MEIOC	2.34129	0.33022	4.261e-01
GOLGA8Q	1.9581	0.33009	4.673e-01
DNAJC18	18.6743	0.33005	3.993e-02	Up in > 16 vent days
PHLDA1	357.924	0.33004	3.262e-01
SRD5A3	286.123	0.32978	9.751e-03	Up in > 16 vent days
NAP1L1	1347.3	0.32927	1.348e-03	Up in > 16 vent days
ETHE1	898.208	0.32912	4.023e-02	Up in > 16 vent days
CD302	354.245	0.32868	8.473e-02
ZNF519	15.4407	0.32839	6.301e-02
MXD4	258.549	0.32834	3.950e-02	Up in > 16 vent days
LDHB	1457.43	0.32818	6.409e-02
ITGAX	956.693	0.32815	5.835e-02
NUDT7	18.5517	0.32777	1.802e-01
DSC2	459.088	0.32738	1.497e-02	Up in > 16 vent days
ST6GALNAC6	11.1403	0.32614	2.075e-01
RRAS	578.091	0.32597	3.783e-02	Up in > 16 vent days
PECAM1	1513.65	0.32562	3.570e-02	Up in > 16 vent days
SCAMP1	148.198	0.32561	1.286e-03	Up in > 16 vent days
FAM161A	10.2689	0.3255	9.894e-02
OXA1L	712.111	0.32519	1.927e-03	Up in > 16 vent days
MARVELD1	256.579	0.32475	9.757e-03	Up in > 16 vent days
CLSPN	27.2984	0.32459	2.969e-01
GPNMB	4505.53	0.32423	6.079e-02
GPR150	22.8956	0.32417	3.159e-01
PGM2L1	71.2584	0.32372	1.332e-02	Up in > 16 vent days
TMEM102	99.4951	0.32314	8.025e-03	Up in > 16 vent days
ANKRD35	9.81035	0.32256	3.997e-01
CD37	3113.03	0.3221	1.259e-02	Up in > 16 vent days
C2orf71	8.22235	0.32024	4.799e-01
ADAM10	1005.64	0.31987	7.659e-03	Up in > 16 vent days
WDR76	14.1373	0.31908	1.042e-01
PKIA	38.3074	0.31881	3.335e-01
LYPLA1	420.91	0.31763	2.363e-03	Up in > 16 vent days
GPX3	475.807	0.3175	3.003e-01		Yes
MMGT1	273.404	0.317	6.905e-04	Up in > 16 vent days
MARCO	10329.7	0.31657	4.287e-02	Up in > 16 vent days
ASB9	11.1228	0.31637	1.900e-01
C18orf54	6.48268	0.31565	2.286e-01		Yes
CENPW	182.932	0.31528	7.667e-03	Up in > 16 vent days
STMN1	1233.33	0.315	1.242e-01
BTD	122.666	0.31486	7.020e-03	Up in > 16 vent days	Yes
NIPSNAP3A	245.86	0.31453	7.651e-04	Up in > 16 vent days
ARL6IP5	1949.47	0.31406	2.675e-05	Up in > 16 vent days
AK1	9.68671	0.31385	3.735e-01
GYPC	1610.7	0.31347	1.013e-01
ORC1	5.53154	0.31341	3.735e-01
ST6GALNAC4	159.81	0.31332	8.966e-03	Up in > 16 vent days
NLRP2	43.3094	0.31309	3.520e-01
SPN	1134.06	0.31294	7.029e-02
DNAJC28	16.0924	0.31248	1.335e-02	Up in > 16 vent days
MRAS	371.058	0.31244	4.700e-02	Up in > 16 vent days
PCAT6	3.32205	0.31229	3.255e-01
CLEC4A	295.571	0.312	1.851e-01
TPT1	26647.7	0.31193	5.720e-03	Up in > 16 vent days
ABCC3	399.106	0.31184	1.734e-02	Up in > 16 vent days
MAN1A1	633.02	0.31159	1.541e-02	Up in > 16 vent days
LIN9	12.2472	0.31067	7.110e-02
TCF19	14.1691	0.31037	2.306e-01
ARHGEF28	172.87	0.3089	3.815e-01
MTFR2	26.3103	0.30884	1.471e-01
TDRD9	9.1746	0.30858	4.764e-01
EHHADH	27.3373	0.30819	2.050e-02	Up in > 16 vent days
GKAP1	57.9042	0.30753	9.681e-02
RAB13	1602.79	0.30719	7.582e-03	Up in > 16 vent days
SCPEP1	1487.39	0.30692	6.704e-03	Up in > 16 vent days	Yes
GPR161	11.2809	0.30688	1.711e-01
COQ2	314.394	0.30651	2.426e-03	Up in > 16 vent days
NME2	998.907	0.30633	8.604e-02
PDE3B	161.192	0.30621	2.451e-02	Up in > 16 vent days
ABI2	70.104	0.30615	9.005e-03	Up in > 16 vent days
LPCAT4	120.83	0.30595	1.492e-02	Up in > 16 vent days
TCF7L2	762.643	0.30592	1.116e-01
FMO5	26.9532	0.30591	9.448e-02
TGFBR1	339.458	0.30568	3.259e-02	Up in > 16 vent days
AGL	125.798	0.30474	2.206e-04	Up in > 16 vent days
LNPEP	422.714	0.30458	1.108e-02	Up in > 16 vent days
CITED2	1460.85	0.30435	4.976e-02	Up in > 16 vent days
TNFSF14	31.0936	0.30422	5.228e-01		Yes
CCDC125	124.995	0.30422	1.059e-02	Up in > 16 vent days
MT1F	294.743	0.30375	3.904e-01
ZBTB1	254.105	0.3029	2.159e-03	Up in > 16 vent days
STK39	137.024	0.30273	1.066e-01
CCNE1	8.81202	0.30243	2.184e-01
CCDC34	35.9473	0.30218	3.554e-02	Up in > 16 vent days
PPP1CC	710.341	0.30179	1.583e-04	Up in > 16 vent days
CDC42EP1	49.8702	0.30148	6.210e-01
AHNAK	3511.18	0.30144	1.573e-02	Up in > 16 vent days
CXCR2	25.5587	0.30055	3.428e-01
POLR3G	9.82316	0.30039	1.601e-01
ALOX5	2603.24	0.30027	1.133e-01
C1orf21	12.8279	0.30005	5.651e-01
DNAAF4	190.713	0.30003	1.111e-01
BACE1	253.796	0.29979	9.402e-02
SPIRE2	35.5904	0.29935	3.335e-01
FOXM1	8.53023	0.29933	5.314e-01
C6orf48	353.384	0.29867	8.132e-02
BAG2	30.0289	0.29848	1.469e-01
GLIPR1	1021.41	0.29812	1.978e-02	Up in > 16 vent days
ABHD5	856.871	0.29783	1.133e-01
TP53I3	344.279	0.2977	1.262e-02	Up in > 16 vent days
PTMS	2045.88	0.29737	5.562e-02
BCKDHB	37.6696	0.2971	6.643e-03	Up in > 16 vent days
ATP9A	15.1988	0.29706	5.826e-01
NEIL3	4.26228	0.29669	5.965e-01
MMS22L	29.128	0.29665	5.944e-02
TMX4	378.429	0.2963	3.451e-03	Up in > 16 vent days
APPL1	672.456	0.29617	4.620e-06	Up in > 16 vent days
ALG14	118.964	0.29614	1.723e-02	Up in > 16 vent days
DZIP1L	100.891	0.29596	1.091e-01
RASSF8	43.441	0.29596	2.667e-01
JUNB	2398.51	0.29593	1.519e-01
SPINT1	264.333	0.29591	9.947e-02		Yes
SGO1	7.44058	0.29585	4.649e-01
APEX1	935.882	0.29581	9.971e-04	Up in > 16 vent days
SLC45A3	16.2132	0.29558	2.435e-01
STRIP2	3.6324	0.29557	6.706e-01
BEX2	10.5394	0.29529	5.085e-01
AGPS	370.631	0.29454	3.142e-05	Up in > 16 vent days
NCAPH	8.29532	0.29452	5.532e-01
ARMH1	201.713	0.29425	3.418e-01
EFCAB13	22.3558	0.29409	1.152e-01
IQCK	43.062	0.29398	5.146e-02
ELF5	4.94608	0.29382	6.321e-01
C15orf48	1025.4	0.29355	5.118e-01
TTC3	550.625	0.29326	9.603e-05	Up in > 16 vent days
MOB3B	419.35	0.29316	7.602e-02
PTGR1	180.179	0.29297	4.843e-02	Up in > 16 vent days
ANKS6	15.4638	0.29284	1.937e-01
GNG10	633.911	0.29272	4.935e-02	Up in > 16 vent days
DYNC2H1	25.5243	0.29163	1.940e-01
FXYD5	3994.95	0.29141	3.045e-03	Up in > 16 vent days
AMACR	28.9324	0.29125	1.138e-01
C12orf60	5.20725	0.29122	2.444e-01
CIP2A	21.7383	0.2911	1.531e-01
TTL	213.933	0.29107	1.436e-02	Up in > 16 vent days
EIF2A	520.657	0.29087	4.696e-04	Up in > 16 vent days
TMEM243	449.153	0.29032	9.066e-03	Up in > 16 vent days
THG1L	88.7383	0.28993	1.021e-02	Up in > 16 vent days
PHB2	966.076	0.28972	2.630e-04	Up in > 16 vent days
SLC7A7	1577.79	0.28964	5.272e-03	Up in > 16 vent days
CD244	6.69401	0.28906	6.265e-01
DTX4	136.903	0.289	2.404e-01
ANXA2	11934.6	0.2887	4.988e-03	Up in > 16 vent days	Yes
YARS2	153.793	0.28867	7.236e-03	Up in > 16 vent days
CPNE2	150.206	0.28853	4.360e-02	Up in > 16 vent days
UBXN7	103.185	0.28799	7.114e-03	Up in > 16 vent days
GLRX2	455.497	0.28798	2.363e-03	Up in > 16 vent days
ESCO2	8.393	0.28791	4.380e-01
RAB40B	9.3207	0.28774	1.803e-01
ERGIC3	957.051	0.28766	3.938e-03	Up in > 16 vent days
HAGHL	153.416	0.28765	2.117e-01
ROGDI	318.54	0.28739	1.811e-01
PCSK9	41.8293	0.28728	6.355e-01		Yes
RETN	2603.52	0.28672	4.498e-01		Yes
SAMM50	249.605	0.28661	1.525e-02	Up in > 16 vent days
GLCE	69.4426	0.28654	1.349e-02	Up in > 16 vent days
DALRD3	121.823	0.28631	9.066e-03	Up in > 16 vent days
HSF2BP	4.40308	0.28625	3.644e-01
NUDT6	41.9866	0.28561	2.474e-02	Up in > 16 vent days
PFKFB2	41.7167	0.28558	4.751e-02	Up in > 16 vent days
STXBP4	18.6149	0.28545	5.058e-02
PRADC1	149.215	0.28539	9.055e-03	Up in > 16 vent days	Yes
CRIP1	794.649	0.28535	1.431e-01
CCDC40	15.3217	0.28476	1.926e-01
JAML	699.956	0.28471	2.772e-01
TP53I11	181.866	0.28461	1.020e-01
RANBP17	6.56816	0.28446	3.817e-01
ITGA4	214.172	0.28398	2.847e-01
IGFBP7	226.027	0.28382	2.796e-01		Yes
SHMT2	247.991	0.28369	1.691e-02	Up in > 16 vent days
CTPS2	26.5356	0.28361	3.601e-03	Up in > 16 vent days
GPR155	34.3116	0.28326	2.678e-01
C9orf16	2983.4	0.28309	4.104e-02	Up in > 16 vent days
ZCCHC24	57.6758	0.28302	2.211e-01
CCNH	367.82	0.28155	1.024e-02	Up in > 16 vent days
XYLT1	14.8045	0.28149	4.268e-01		Yes
JUN	2593.72	0.28134	2.978e-01
SERPINE1	75.8018	0.2812	6.131e-01		Yes
MTURN	43.7455	0.2809	1.800e-01
OTUD1	164.866	0.28058	4.208e-01
ALDH1A1	771.931	0.28045	1.048e-01
KIAA1522	45.5696	0.2803	2.026e-01
PTPMT1	920.271	0.27959	5.090e-02
EEF2	4090.62	0.27954	1.059e-02	Up in > 16 vent days
CYBB	5077.58	0.27923	7.267e-02
KIF9	54.3923	0.27908	1.243e-02	Up in > 16 vent days
ARHGEF6	150.263	0.27887	4.023e-02	Up in > 16 vent days
H2AFZ	2560.97	0.27878	1.530e-02	Up in > 16 vent days
CD44	3600.77	0.27874	4.505e-03	Up in > 16 vent days	Yes
TLR8	217.274	0.27862	1.646e-01
ZNF749	26.3936	0.27847	3.161e-01
GPR34	242.833	0.27799	1.496e-01
ATP2B4	105.601	0.27779	2.231e-01
TMEM64	30.8557	0.27757	8.588e-02
ABCG2	165.064	0.27754	2.323e-01
ZNF573	19.3056	0.27749	2.348e-02	Up in > 16 vent days
ZNF286A	6.22853	0.27742	1.801e-01
NOA1	105.393	0.27713	4.647e-03	Up in > 16 vent days
ACAT1	384.342	0.27688	2.033e-03	Up in > 16 vent days
METAP1D	21.711	0.27667	6.563e-02
FAM118B	118.221	0.27643	2.442e-02	Up in > 16 vent days
BTF3	3908.77	0.27639	2.245e-03	Up in > 16 vent days
NACA	7243.37	0.27609	7.549e-03	Up in > 16 vent days
DUSP2	112.862	0.2759	5.684e-01
ZNF277	125.291	0.27581	1.403e-02	Up in > 16 vent days
KIF4A	5.20485	0.2758	6.574e-01
EXOSC5	270.815	0.2755	7.236e-03	Up in > 16 vent days
HLA-DPB1	14539.4	0.27529	9.224e-02
FRG1	332.866	0.27528	6.912e-05	Up in > 16 vent days
LXN	55.1992	0.2751	1.326e-01
RAB31	2014.64	0.27478	1.913e-03	Up in > 16 vent days
GSTO1	4081.3	0.27469	1.139e-03	Up in > 16 vent days
HLA-DRA	46833.6	0.27449	1.269e-01
PTDSS1	232.882	0.27439	1.542e-03	Up in > 16 vent days
CSTA	1018.84	0.27432	1.065e-01
PEMT	166.657	0.27421	9.281e-03	Up in > 16 vent days
DOCK6	6.88701	0.27419	3.743e-01
RASL10A	8.2008	0.27416	5.052e-01
QARS	322.751	0.27382	2.278e-04	Up in > 16 vent days
RBM3	1279.6	0.2735	2.086e-01
SPATA6	67.8493	0.27347	1.653e-01
CNPY4	32.3243	0.27326	3.256e-02	Up in > 16 vent days
HACD3	290.471	0.27324	5.956e-03	Up in > 16 vent days
VKORC1L1	180.595	0.27247	2.828e-02	Up in > 16 vent days
POC1A	16.5081	0.27241	1.119e-01
ABHD2	605.269	0.27209	6.215e-02
OSM	55.2486	0.27201	6.042e-01		Yes
MBLAC2	26.0812	0.27187	3.053e-02	Up in > 16 vent days
RCAN3	140.273	0.27171	1.034e-03	Up in > 16 vent days
CELSR1	24.2843	0.27169	4.853e-01
ACTG1	15528	0.27133	2.012e-02	Up in > 16 vent days
KIF23	8.58035	0.27125	4.647e-01
CAMLG	307.162	0.2712	1.783e-03	Up in > 16 vent days
NDUFB5	838.618	0.27105	1.457e-02	Up in > 16 vent days
DEPDC1B	3.59863	0.27063	6.296e-01
RAB32	684.548	0.27036	7.118e-02
YPEL4	19.3285	0.27029	4.669e-01
PLBD1	1588.37	0.27015	1.517e-01
ATAD2	61.0185	0.26962	1.402e-01
SLC29A3	225.516	0.26908	1.494e-01
MBNL2	111.39	0.26886	7.413e-02
FRY	97.7794	0.26879	1.538e-01
ZC3H12C	19.4816	0.26835	5.287e-01
VPS13A	118.21	0.26823	1.410e-02	Up in > 16 vent days
TIPIN	35.4206	0.26823	1.163e-02	Up in > 16 vent days
RASSF7	97.6258	0.26817	6.624e-02
ATP5MC2	6939.57	0.26792	1.661e-03	Up in > 16 vent days
ATL1	80.8848	0.26765	4.170e-01
MDH1	1793.54	0.26756	1.287e-02	Up in > 16 vent days
PM20D2	18.383	0.26706	2.024e-01
TOMM20	1142.29	0.26617	5.484e-04	Up in > 16 vent days
NPTN	912.521	0.26582	3.406e-02	Up in > 16 vent days
LIPT2	26.7459	0.26568	1.176e-01
RAB4A	401.067	0.26567	2.245e-03	Up in > 16 vent days
NR1H3	613.709	0.26562	2.566e-01
PDHB	239.96	0.26506	1.583e-04	Up in > 16 vent days
CMC4	9.36551	0.2649	2.906e-01
CREB3L4	18.5054	0.26485	6.977e-02
ATP2B1	565.373	0.26437	1.030e-01
IGSF6	3582.43	0.26425	1.393e-01
MPND	285.388	0.26416	1.191e-01
USP30	66.59	0.26401	1.701e-02	Up in > 16 vent days
KIAA1147	167.675	0.26379	7.602e-02
AKR1B1	1213.03	0.26376	1.039e-01
TMTC2	38.2096	0.26335	2.534e-01
NEK11	21.3227	0.26332	1.239e-01
EIF2S3	574.338	0.26314	9.055e-03	Up in > 16 vent days
FAM135A	62.8147	0.26313	4.906e-02	Up in > 16 vent days
NTHL1	80.5007	0.26272	6.578e-02
DHRS4L2	280.004	0.26259	1.140e-01		Yes
CASD1	77.811	0.26221	9.219e-02
C6orf99	2.04752	0.26208	5.344e-01
AK9	27.7254	0.26186	1.209e-01
MGAM	6.96985	0.26185	5.850e-01
ALDOA	2740.52	0.26138	1.383e-01
ATP1B3	1108.78	0.26136	1.143e-03	Up in > 16 vent days
TAPT1	70.0019	0.26121	2.822e-02	Up in > 16 vent days
CAMSAP3	14.4575	0.26099	5.264e-01
ST3GAL6	188.771	0.2607	9.181e-04	Up in > 16 vent days
ARHGAP11A	14.6197	0.26059	3.662e-01
RNASEK-C17orf49	5.13885	0.26054	3.965e-01
TTC30A	13.2045	0.2605	1.263e-01
TTC32	62.8147	0.26027	9.948e-02
IGIP	9.48818	0.2602	3.289e-01		Yes
FRRS1	34.7417	0.25965	2.131e-01
EFCAB11	49.9861	0.25961	2.170e-02	Up in > 16 vent days
RASL11A	40.8908	0.25909	4.054e-01
ALDH2	3365.41	0.25888	2.929e-01
MS4A14	115.3	0.25875	2.201e-01
AIG1	163.871	0.2586	1.091e-01
PAPLN	7.87178	0.25855	3.358e-01		Yes
LRRC75A	43.867	0.2585	4.519e-01
GCA	1308.39	0.25831	7.158e-02
ARPC2	5631.96	0.25822	8.131e-03	Up in > 16 vent days
PTPN22	171.963	0.25783	1.540e-01
CRYZ	98.9658	0.25772	1.472e-01
ANXA1	5636.8	0.25763	1.245e-01		Yes
MIR22HG	118.818	0.25749	1.628e-01
SNHG8	604.71	0.25743	9.903e-02
FAM92A	67.8648	0.25692	1.945e-01
SCFD2	66.8239	0.25684	6.328e-03	Up in > 16 vent days
RAC2	1456.56	0.25655	1.767e-01
PLSCR3	12.04	0.25595	2.374e-01
RCC1	62.0377	0.25568	6.523e-02
CCNB1IP1	87.0948	0.25566	5.208e-02
JHY	57.2296	0.25552	1.585e-01
TSKU	27.8108	0.2555	5.749e-01		Yes
PRCD	7.7293	0.25538	6.447e-01
XPR1	79.0832	0.25488	5.299e-02
SLC25A3	2390.13	0.25473	8.982e-03	Up in > 16 vent days
ARHGAP10	626.708	0.25403	1.831e-02	Up in > 16 vent days
HELLS	24.0775	0.25368	4.293e-01
DUSP1	3012.54	0.25315	4.106e-01
MOSPD2	326.253	0.25283	1.041e-02	Up in > 16 vent days
ID3	447.948	0.2527	3.344e-01
PCYOX1	132.814	0.25243	3.382e-03	Up in > 16 vent days
ZFHX2	21.5654	0.2524	1.453e-01
GTF2IRD2B	35.7874	0.25236	2.002e-01
RHOBTB3	84.8742	0.25233	3.581e-01
SLC49A3	298.047	0.25218	3.901e-02	Up in > 16 vent days
ALOX15B	105.671	0.25211	7.172e-01
WDR62	5.37045	0.25205	4.430e-01
CPVL	1277.66	0.25205	1.284e-01
ESD	710.866	0.25195	1.653e-03	Up in > 16 vent days
C10orf55	10.5341	0.2519	2.660e-01
GSKIP	87.2319	0.25179	5.621e-02
FARS2	70.1321	0.25146	1.375e-02	Up in > 16 vent days
FUCA1	558.237	0.25121	1.230e-01
TWSG1	88.426	0.2511	1.091e-01		Yes
CKAP2L	6.52249	0.25102	6.093e-01
ZFAND1	137.528	0.25093	8.365e-02
CD99	2755.74	0.25085	3.043e-02	Up in > 16 vent days
LAMB2	50.1948	0.25074	3.760e-01		Yes
FILNC1	4.15055	0.2506	4.649e-01
PKD2L2	3.40206	0.2505	4.749e-01
GALNT12	152.117	0.25043	5.588e-01
C1orf112	13.6269	0.25022	7.654e-02
ABCG1	1103.36	0.25	1.282e-01
RAB3A	11.2433	0.24931	1.565e-01
ZNF367	7.24932	0.2491	5.479e-01
TMEM255B	75.3348	0.24887	1.161e-01
KHK	41.2973	0.24836	5.404e-02
CARHSP1	189.743	0.24833	1.200e-02	Up in > 16 vent days
FDX1	851.934	0.24768	1.933e-01
GINS2	18.304	0.24766	4.417e-01
RWDD2A	38.855	0.24756	1.963e-01
SLC35E2A	23.082	0.24754	2.534e-01
DCHS1	2.74299	0.24751	6.034e-01
RABGGTB	519.431	0.24741	6.409e-02
FIS1	1237.67	0.24702	4.731e-03	Up in > 16 vent days
SPAG5	9.60975	0.247	4.646e-01
PPA2	355.995	0.24688	8.131e-03	Up in > 16 vent days
TRAIP	6.42512	0.24684	2.807e-01
CHEK2	44.9109	0.24668	2.474e-02	Up in > 16 vent days
USP13	33.9015	0.2466	1.033e-01
MGMT	484.821	0.24628	2.133e-02	Up in > 16 vent days
TRPV4	45.5137	0.24596	3.450e-01
S100A10	25280.3	0.24594	9.268e-02
C18orf21	124.463	0.24594	1.336e-03	Up in > 16 vent days
CDKN3	21.1192	0.24571	4.300e-01
FAM185A	29.1047	0.24568	1.347e-02	Up in > 16 vent days
SGPP1	142.477	0.24562	1.966e-01
NEDD9	57.1302	0.24561	1.912e-01
ARG2	6.92197	0.2456	4.290e-01
WNT2B	6.88835	0.24554	2.956e-01		Yes
CEP97	23.2477	0.24548	7.099e-02
HSPB1	5847.2	0.24546	7.817e-02
TRGV8	4.71941	0.24535	3.749e-01
FAM89B	186.016	0.24533	1.606e-01
PRKRA	145.955	0.24525	1.401e-02	Up in > 16 vent days
DUSP8	6.97375	0.24509	6.279e-01
PRIM1	52.8508	0.24499	5.843e-02
ADAM15	296.644	0.24461	5.606e-02
MCRIP2	451.457	0.24441	1.899e-01
SLC35D2	133.391	0.24412	2.320e-01
TBC1D15	215.244	0.244	1.187e-02	Up in > 16 vent days
TAGLN2	6203.08	0.24392	1.615e-01
MED14OS	32.4304	0.24356	1.433e-01
GUSB	780.365	0.2431	5.343e-03	Up in > 16 vent days
ANKH	74.6186	0.24299	3.425e-01
WARS2	45.145	0.24288	1.041e-02	Up in > 16 vent days
CENPN	56.8038	0.24268	6.239e-02
PELI2	29.7963	0.24259	3.530e-01
HIGD2A	2675.22	0.24233	3.060e-03	Up in > 16 vent days
BICD1	25.8859	0.24212	3.594e-01
SUCNR1	115.17	0.24202	2.807e-01
TREML1	13.1114	0.24184	4.813e-01
CNOT6L	163.432	0.24182	8.072e-03	Up in > 16 vent days
OTOA	211.458	0.24152	6.083e-01		Yes
CDS1	15.4606	0.2415	2.978e-01
WDR61	359.525	0.24117	2.907e-02	Up in > 16 vent days
ITGAM	680.284	0.24102	2.488e-01
CD33	521.849	0.24076	1.955e-02	Up in > 16 vent days
OLA1	432.3	0.24071	2.159e-03	Up in > 16 vent days
SSR3	1661.17	0.24048	1.138e-03	Up in > 16 vent days
RHBDD2	767.93	0.2402	2.413e-01
WEE1	12.6263	0.24017	5.340e-01
FANCD2	20.958	0.24001	1.260e-01
WDR34	46.149	0.23982	1.183e-01
DNAJC10	264.745	0.23977	2.901e-02	Up in > 16 vent days
PRAM1	468.118	0.23945	9.646e-02
MIPEP	50.6222	0.23939	4.431e-03	Up in > 16 vent days
KCNE3	369.113	0.23914	5.325e-02
SLC35D1	37.5049	0.23904	6.331e-02
ZNF112	7.22783	0.23894	3.207e-01
CDC42BPB	524.428	0.23892	2.247e-01
ACOT7	371.391	0.23864	4.679e-01
ASB3	21.6523	0.23814	1.234e-01
WDR19	24.8498	0.23814	9.619e-02
CCSAP	207.346	0.23764	1.351e-01
METTL22	243.373	0.23761	4.924e-02	Up in > 16 vent days
LYRM4	127.029	0.23736	1.038e-02	Up in > 16 vent days
CLDN7	237.39	0.23671	4.245e-01
GMPR2	264.901	0.23645	1.076e-02	Up in > 16 vent days
UQCRH	3027.26	0.23642	2.836e-02	Up in > 16 vent days
GMPS	184.88	0.23634	1.575e-04	Up in > 16 vent days
CYGB	36.5422	0.23633	6.529e-01
ANKRD36B	39.7726	0.23606	1.953e-01
PRPS2	152.169	0.23599	8.857e-03	Up in > 16 vent days
CYSLTR1	149.8	0.23593	4.484e-01
CLDN12	20.7493	0.23592	1.138e-01
TRAF1	18.7693	0.23572	6.310e-01
ENC1	65.671	0.23561	3.337e-01
NIPSNAP3B	6.82126	0.2356	4.792e-01
C16orf54	60.3124	0.23551	2.853e-01
TST	240.132	0.23547	1.425e-01
THBD	461.134	0.23547	4.709e-01
MAMSTR	2.89761	0.23531	4.498e-01
HDDC2	694.068	0.23515	1.359e-01
KCNMB1	73.6691	0.23505	2.960e-01
ARSK	47.1355	0.23493	5.985e-02		Yes
TCEAL1	113.642	0.23487	1.010e-02	Up in > 16 vent days
BTG2	524.632	0.23479	2.483e-01
SQOR	480.549	0.23451	8.424e-02
RTN3	1477.6	0.23436	4.034e-03	Up in > 16 vent days
UNC5B	198.92	0.23406	5.161e-01
TSPYL5	23.8783	0.23394	2.433e-01
PABPC1	6147.1	0.23389	1.025e-02	Up in > 16 vent days
GRHPR	448.823	0.23349	2.045e-02	Up in > 16 vent days
AP1S2	495.065	0.23324	1.570e-01
MIB1	52.1409	0.23316	1.295e-01
HILPDA	144.479	0.23307	3.604e-01
TMEM67	13.8146	0.23304	3.688e-01
IPO7	599.255	0.23294	6.513e-03	Up in > 16 vent days
NDC1	51.2383	0.23286	1.708e-02	Up in > 16 vent days
DPEP2	378.245	0.2327	2.011e-01
EIF1	10806.6	0.23262	3.735e-02	Up in > 16 vent days
ZBED6CL	11.5106	0.23259	2.648e-01
CYB5D1	16.0541	0.23216	2.893e-01
AGFG1	854.257	0.23212	2.466e-01
DIAPH3	7.05098	0.23189	6.850e-01
ATP5MC3	4804.84	0.23164	2.088e-02	Up in > 16 vent days
PLK4	8.73118	0.23144	3.949e-01
MYADM	1603.43	0.23139	2.934e-01
SLC25A26	92.3195	0.23109	1.376e-02	Up in > 16 vent days
GPRASP2	2.47277	0.23099	4.434e-01
NBPF1	182.437	0.23094	1.436e-01
KLF2	532.348	0.23083	3.756e-01
RDX	439.394	0.23075	3.842e-02	Up in > 16 vent days
ZNF829	10.9716	0.23073	1.494e-01
CNIH3	12.9119	0.23071	2.839e-01
PIGZ	25.284	0.23045	1.223e-01
CCNI	2475.59	0.23032	3.587e-02	Up in > 16 vent days
S100P	191.291	0.23032	5.486e-01
COPRS	621.76	0.23031	2.854e-02	Up in > 16 vent days
LRRC34	16.0912	0.23001	2.004e-01
MRPL45	164.328	0.22998	1.734e-02	Up in > 16 vent days
TMEM267	33.7018	0.22979	4.354e-02	Up in > 16 vent days
PSMG2	784.513	0.2294	2.358e-02	Up in > 16 vent days
HMMR	11.9205	0.22934	6.298e-01
UNC50	371.07	0.22927	1.301e-02	Up in > 16 vent days
LPCAT2	415.048	0.22917	8.470e-02
FTCDNL1	129.982	0.22916	3.201e-01
MFSD3	84.7545	0.22896	3.335e-02	Up in > 16 vent days
SIRPB2	152.132	0.22887	1.404e-01
C19orf73	15.3842	0.22852	1.619e-01
RNF32	3.0501	0.22832	4.897e-01
FUOM	1005.83	0.22825	6.907e-02
EIF4EBP3	227.355	0.22815	2.677e-01
MDH2	1317.42	0.22795	1.384e-02	Up in > 16 vent days
ZNF846	53.5512	0.22793	5.844e-02
EIF3M	866.338	0.22755	2.987e-03	Up in > 16 vent days
EOGT	114.567	0.22747	1.462e-01
ERCC8	44.6424	0.22731	1.807e-02	Up in > 16 vent days
SELENOP	205.108	0.22724	7.679e-01		Yes
UBXN8	76.9645	0.22708	4.651e-02	Up in > 16 vent days
TNFRSF8	2.46349	0.22689	7.311e-01
PLAUR	3151.32	0.22685	9.861e-02
WDR47	73.0468	0.22685	9.570e-03	Up in > 16 vent days
COPG2	61.8203	0.22662	5.908e-02
MDP1	74.7392	0.22653	1.426e-01
DLEU2	182.77	0.22624	2.488e-01
EIF3K	3310.67	0.22622	1.155e-02	Up in > 16 vent days
ZNF395	11.743	0.22607	5.636e-01
LARP1B	62.003	0.22603	1.681e-01
PRPSAP1	155.262	0.226	4.718e-03	Up in > 16 vent days
DYRK2	94.1592	0.22589	9.678e-02
STAU2	67.8969	0.22583	1.163e-02	Up in > 16 vent days
PBDC1	558.47	0.22546	8.196e-03	Up in > 16 vent days
PROCA1	23.734	0.22533	1.269e-01
DSCC1	5.87847	0.22508	5.332e-01
DMAC1	677.902	0.22505	3.373e-02	Up in > 16 vent days
UROD	533.168	0.22499	1.384e-02	Up in > 16 vent days
MKKS	82.6243	0.22496	2.524e-01
HACE1	30.7628	0.22489	5.176e-02
UAP1	87.2857	0.22489	1.153e-01
AGA	175.709	0.22485	1.066e-01
PAQR8	50.569	0.22478	3.738e-01
CRADD	47.0688	0.22461	1.462e-01
DGCR6	5.91352	0.22421	5.123e-01
BCO2	3.6157	0.22416	6.877e-01
GYG1	404.575	0.22402	3.561e-02	Up in > 16 vent days
MAN2B1	551.775	0.22396	9.223e-02
TBC1D19	12.361	0.22371	1.367e-01
NUSAP1	42.4253	0.22346	4.234e-01
ZC2HC1A	114.298	0.22346	8.779e-02
CMTM6	1108.28	0.22319	1.024e-02	Up in > 16 vent days
TGFBI	1334.17	0.22231	2.492e-01		Yes
FCGR2B	389.196	0.22225	6.065e-01
RAD18	30.1142	0.22223	4.045e-02	Up in > 16 vent days
SOS2	232.536	0.22222	9.725e-02
TCEAL9	131.381	0.22197	1.792e-01
STRAP	408.686	0.2219	2.142e-02	Up in > 16 vent days
CEP70	8.0569	0.22147	4.809e-01
PGM2	166.38	0.22136	1.163e-02	Up in > 16 vent days
HYAL3	12.1402	0.22124	2.884e-01		Yes
LAMB3	7.00473	0.22087	6.894e-01		Yes
CDK14	86.548	0.22076	1.042e-01
MPST	378.519	0.2206	8.175e-02
RSL24D1	658.504	0.22055	4.303e-02	Up in > 16 vent days
SCP2	1381.48	0.22052	3.140e-02	Up in > 16 vent days
GLA	504.495	0.22025	1.150e-01
HNRNPA1L2	8.25908	0.2202	2.488e-01
RGS10	1178.92	0.22016	4.789e-02	Up in > 16 vent days
BLMH	143.83	0.21942	2.682e-02	Up in > 16 vent days
DGKH	71.6306	0.21933	1.506e-01
NME4	248.789	0.21905	3.326e-01
IMPDH2	337.212	0.21901	8.772e-02
ADSL	185.268	0.21878	1.409e-01
MINK1	477.305	0.21867	2.646e-01
PTRHD1	473.765	0.21861	3.154e-02	Up in > 16 vent days
SNX5	741.585	0.21849	2.718e-04	Up in > 16 vent days
ATP5F1A	1265.49	0.2183	7.316e-03	Up in > 16 vent days
SMAD6	29.1204	0.2183	3.404e-01
CCNG1	174.66	0.21819	1.199e-01
ALAS1	887.569	0.21814	2.929e-01
MOK	11.8993	0.21791	3.161e-01
ATL3	352.866	0.21781	1.334e-02	Up in > 16 vent days
GOLGA8R	2.86138	0.21773	5.636e-01
GSTO2	3.1891	0.21773	7.391e-01
ASRGL1	151.016	0.21743	2.320e-01
FKBP7	15.6754	0.21694	2.310e-01
BZW2	186.072	0.21675	1.979e-02	Up in > 16 vent days
PPFIBP1	46.9416	0.21669	3.045e-01
C3orf33	7.41772	0.21598	3.689e-01		Yes
HACL1	61.6546	0.21598	7.495e-02
CCDC13	6.31074	0.21598	3.456e-01
COQ8A	98.3119	0.21596	1.200e-01
PTTG1	79.0254	0.21578	2.615e-01
ATP6AP2	1538.25	0.21557	1.647e-02	Up in > 16 vent days
GCNA	5.7361	0.21543	5.329e-01
SETD7	148.17	0.21533	1.040e-02	Up in > 16 vent days
AHCYL1	456.193	0.21531	1.995e-03	Up in > 16 vent days
HLA-DOA	352.446	0.21521	3.283e-01
EPB41L2	98.902	0.21516	1.785e-01
PIK3CA	122.593	0.21511	3.944e-02	Up in > 16 vent days
ANXA11	1867.13	0.2145	4.783e-02	Up in > 16 vent days
PIGP	382.188	0.21447	8.148e-02
NSA2	972.753	0.21447	7.817e-02
PKP4	29.781	0.2144	2.297e-01
SHF	6.36177	0.21425	2.477e-01
WDYHV1	57.631	0.21422	1.141e-01
SMIM14	470.863	0.21416	1.066e-01
KLHDC3	258.424	0.21415	7.866e-03	Up in > 16 vent days
ACSF2	66.8994	0.21411	1.295e-01
ITGB3BP	58.8537	0.21401	2.497e-01
ANKRD6	24.7332	0.21398	1.237e-01
DNAJC25-GNG10	214.547	0.21398	1.722e-01
C1GALT1C1	185.301	0.21385	1.519e-01
CDK2AP1	366.483	0.21376	2.303e-01
CLIC4	654.466	0.21368	1.198e-01
TBC1D7	160.095	0.21362	8.138e-02
SORT1	985.312	0.21361	4.023e-02	Up in > 16 vent days
DECR1	1249.48	0.21357	2.331e-01
GDF15	308.775	0.21347	7.357e-01		Yes
ARL3	145.424	0.21342	5.206e-02
MAGED1	47.0216	0.21322	6.632e-02
CDCP1	365.912	0.21313	1.686e-01
ZNF221	8.70813	0.21308	2.986e-01
SLC35A1	43.0184	0.21297	1.651e-01
GPD1	418.539	0.21264	7.128e-01
TMEM236	78.8308	0.21246	3.605e-01
LNPK	162.174	0.21222	1.772e-02	Up in > 16 vent days
PMPCB	282.99	0.21214	6.411e-03	Up in > 16 vent days
UFC1	1081.08	0.21209	1.187e-02	Up in > 16 vent days
YBX3	1215.92	0.21205	1.821e-02	Up in > 16 vent days
METAP1	105.217	0.21179	1.820e-03	Up in > 16 vent days
ARF5	1163.35	0.21151	4.085e-03	Up in > 16 vent days
CD101	128.025	0.21135	6.490e-01
TASP1	31.7404	0.21133	7.272e-02
BHLHE41	703.831	0.21133	2.952e-01
RCAN1	106.468	0.21129	3.640e-01
ATIC	311.904	0.21112	6.513e-03	Up in > 16 vent days
ANG	75.9918	0.21102	5.147e-01		Yes
HNRNPA1P48	32.0385	0.21084	1.144e-01
FAM124A	13.6562	0.21044	5.927e-01
ACTA2	118.312	0.2104	4.644e-01
CCDC28A	226.842	0.2103	3.071e-02	Up in > 16 vent days
CPED1	103.07	0.21027	5.740e-01
MGST3	5417.4	0.21021	1.503e-01
DERA	231.873	0.21015	2.133e-02	Up in > 16 vent days
FANCC	11.5027	0.2101	1.749e-01
FLNA	3597.87	0.21009	5.926e-02
NBDY	755.822	0.21009	6.097e-02
NPM1	3727.99	0.20991	3.144e-02	Up in > 16 vent days
CR1	163.716	0.20971	3.775e-01
CYP27A1	3749.61	0.2097	1.340e-01
ADGRD1	6.53265	0.20962	6.306e-01
CBR4	77.2222	0.20961	3.560e-02	Up in > 16 vent days
NUDT5	383.095	0.20922	2.088e-02	Up in > 16 vent days
CUTA	1152.5	0.2091	4.362e-03	Up in > 16 vent days	Yes
KLF5	11.3285	0.20905	5.010e-01
PHKA2	74.6481	0.20867	3.254e-02	Up in > 16 vent days
TMEM14C	1320.93	0.20865	5.649e-02
TXNDC16	19.6779	0.20841	3.160e-01		Yes
RNLS	45.6565	0.2084	6.099e-02		Yes
AKAP11	157.937	0.20832	4.445e-02	Up in > 16 vent days
APIP	1187.75	0.20827	1.706e-01
PURB	158.107	0.20823	8.650e-02
COX7A2L	984.488	0.20814	3.494e-02	Up in > 16 vent days
CXCR4	302.965	0.20764	5.831e-01
TTC39C	233.991	0.20747	9.464e-02
GALNT1	436.343	0.20741	1.085e-01
MBTD1	51.77	0.20703	1.223e-01
KPNA2	141.094	0.20688	2.505e-02	Up in > 16 vent days
GTF2H4	5.44152	0.20672	3.815e-01
DBNDD2	205.754	0.20671	3.166e-01
CTNNB1	953.895	0.20661	9.165e-02
SMYD2	168.076	0.20642	7.608e-02
MRPL37	362.377	0.2064	5.621e-02
LMBRD1	446.087	0.20626	1.453e-01
TIMMDC1	386.625	0.20623	1.955e-02	Up in > 16 vent days
ZNF713	4.34125	0.20613	4.373e-01
NDUFA10	435.565	0.2061	1.551e-02	Up in > 16 vent days
PDCD4	265.777	0.206	1.593e-01
PLA2G12A	107.063	0.20597	1.314e-02	Up in > 16 vent days	Yes
PHF10	88.1529	0.20577	4.035e-02	Up in > 16 vent days
ZNF365	31.7025	0.20563	6.370e-01
SMURF2	82.1249	0.20557	1.035e-01
COQ4	284.11	0.20556	7.356e-03	Up in > 16 vent days
CHML	77.4977	0.20551	4.480e-01
KRAS	500.405	0.2055	1.411e-02	Up in > 16 vent days
PASK	12.8126	0.20532	3.254e-01
IMMP2L	48.6993	0.20532	1.523e-01
VANGL1	26.7627	0.20522	2.764e-01
GLIS3	7.39264	0.20499	7.647e-01
LPXN	784.257	0.20491	7.209e-02
CDKL5	30.5527	0.2047	3.026e-01
GDI2	1436.3	0.20466	1.052e-02	Up in > 16 vent days
SFMBT2	123.416	0.20459	2.872e-01
EFNB1	88.7391	0.2045	2.978e-01
FAM126A	172.891	0.20442	2.765e-01
KANK1	8.3302	0.20441	7.445e-01
DUS2	50.6232	0.20437	4.344e-02	Up in > 16 vent days
VWA8	137.935	0.20408	1.803e-01
UBXN1	1402.34	0.20389	1.283e-02	Up in > 16 vent days
ZNRF3	8.39232	0.20379	4.061e-01
RAP1GDS1	228.904	0.20354	1.034e-03	Up in > 16 vent days
MTMR1	42.0185	0.20353	1.886e-01
BCAT2	139.626	0.20353	5.550e-02
SNHG25	6.17575	0.20332	6.603e-01
PLXDC2	2018.54	0.20299	2.578e-02	Up in > 16 vent days
DBR1	111.564	0.20283	4.592e-02	Up in > 16 vent days
DPY19L1	49.499	0.2028	2.055e-01
TWF2	1265.91	0.20254	2.901e-02	Up in > 16 vent days
SEC22C	222.645	0.20248	2.128e-02	Up in > 16 vent days
PRSS36	56.3242	0.20228	2.642e-01		Yes
TRERF1	18.1752	0.20202	6.310e-01
UBA52	8241.29	0.20186	2.141e-02	Up in > 16 vent days
LY6G5C	20.2893	0.20183	1.964e-01		Yes
TSPO	12569.4	0.20172	2.074e-01
EGLN2	18.8577	0.20164	3.812e-01
APEH	284.994	0.20151	1.216e-02	Up in > 16 vent days
LDLRAD3	117.771	0.20149	3.618e-01
STON1	58.4497	0.201	6.059e-01
NORAD	553.541	0.20086	7.507e-02
SUCLG1	494.281	0.20077	4.776e-02	Up in > 16 vent days
LRRC69	3.32023	0.20069	5.524e-01
PSRC1	13.0808	0.20063	4.480e-01
FH	254.469	0.20058	1.307e-02	Up in > 16 vent days
MYO6	135.191	0.20052	6.368e-01
KIF18A	4.90426	0.20043	5.903e-01
TBC1D1	397.564	0.20022	1.383e-01
LSR	14.9418	0.20022	7.013e-01
DCTN2	443.225	0.19994	5.484e-03	Up in > 16 vent days
FAM8A1	72.1016	0.19987	1.256e-01
PSMB5	774.498	0.19983	6.138e-02
ATXN7-1	4.20279	0.1997	5.834e-01
RBPJ	1368.5	0.19963	7.002e-02
FBXL5	624.289	0.1996	4.775e-02	Up in > 16 vent days
CATSPER2	11.7898	0.19942	4.897e-01
OSER1	230.766	0.19935	8.138e-02
PNRC1	2006.74	0.19929	2.075e-01
PPP1CA	1763.69	0.19917	2.133e-02	Up in > 16 vent days
PLP2	915.607	0.19851	9.402e-02
FOCAD	43.5206	0.19849	7.558e-02
GABARAP	3504.65	0.19844	2.444e-01
CLIP4	404.506	0.19841	5.985e-02
CHP1	480.834	0.19833	1.402e-02	Up in > 16 vent days
HLA-DQA2	1757.62	0.19812	8.371e-01
CACNB4	1.85056	0.19802	6.691e-01
MRPL48	142.824	0.19798	7.978e-02
ABCB7	133.01	0.19773	1.798e-02	Up in > 16 vent days
ACYP2	299.508	0.19771	2.889e-01
PAFAH1B3	148.277	0.19761	6.079e-02
RNASE4	45.4743	0.1974	5.481e-01		Yes
LETMD1	180.617	0.19733	1.630e-01
PCYOX1L	49.6534	0.19709	2.771e-01		Yes
MORN2	129.153	0.19688	6.718e-02
FCRL6	3.40159	0.19685	7.349e-01
HEATR5B	181.063	0.19673	3.042e-01
PABPC4	715.585	0.19643	1.610e-01
NIPAL3	61.0394	0.19629	1.013e-01
NFE2L3	76.0602	0.19629	4.856e-01
TFRC	1813.17	0.19627	4.680e-01		Yes
SPOPL	123.984	0.19619	7.909e-02
CD276	325.171	0.19614	2.329e-01
BLM	36.3846	0.19605	4.950e-01
PDSS2	81.1825	0.19603	1.101e-02	Up in > 16 vent days
WNT5B	10.184	0.19596	6.758e-01		Yes
NFIA	93.3423	0.19582	3.727e-01
NDUFS3	858.955	0.19581	2.982e-02	Up in > 16 vent days
TRIM16	25.4113	0.19578	1.633e-01
NIT2	358.589	0.19574	2.688e-02	Up in > 16 vent days
SAAL1	55.0692	0.1956	4.440e-02	Up in > 16 vent days
LRRC42	69.8374	0.19559	8.389e-02
TAF1B	114.749	0.19553	4.501e-02	Up in > 16 vent days
ACTR6	127.396	0.19544	3.060e-02	Up in > 16 vent days
SLC19A1	121.11	0.19543	1.254e-01
PCMTD1	313.428	0.1951	8.765e-02
TMEM70	583.627	0.19507	1.448e-01
PJA1	55.8039	0.19506	1.269e-01
SVIL	634.364	0.19504	5.368e-01
LMBRD2	74.6123	0.19489	7.779e-02
ATF3	155.004	0.19464	6.839e-01
BSCL2	77.0976	0.19443	2.504e-01
HIKESHI	287.996	0.19441	4.887e-02	Up in > 16 vent days
GPD1L	27.0914	0.19426	8.319e-02
HPRT1	302.27	0.19415	3.146e-02	Up in > 16 vent days
PEX11B	160.984	0.19411	1.457e-02	Up in > 16 vent days
MMADHC	497.747	0.19404	5.849e-02
ALG2	300.774	0.19401	1.950e-03	Up in > 16 vent days
NT5DC1	113.155	0.19397	1.029e-01
RGPD8	5.58031	0.19387	6.189e-01
POLR2G	512.393	0.19379	2.722e-02	Up in > 16 vent days
GALNT7	160.455	0.19374	1.542e-01
EPHX1	487.765	0.19358	3.265e-01
FAM213B	39.6337	0.19309	4.769e-01
POLR1D	790.241	0.19307	4.854e-02	Up in > 16 vent days
GMFB	254.059	0.193	4.912e-02	Up in > 16 vent days
CTSF	59.9677	0.193	4.647e-01
SLC38A2	408.604	0.19293	1.343e-01
RBM14-RBM4	3.58311	0.19289	4.755e-01
TMEM237	14.4488	0.19283	1.895e-01
HSPA8	4110.05	0.19278	2.539e-01
PLEKHB1	13.2929	0.19273	6.701e-01
MRPL30	37.9902	0.19253	1.966e-01
EIF2D	108.549	0.19241	2.625e-02	Up in > 16 vent days
STMP1	875.724	0.19217	3.440e-02	Up in > 16 vent days
CPM	1435.77	0.19208	3.949e-01
GLTP	300.279	0.19191	7.296e-02
JUND	2174.14	0.19188	4.345e-01
MYC	178.422	0.19154	4.434e-01
ZW10	61.3792	0.19138	3.123e-02	Up in > 16 vent days
MCCC1	83.0365	0.19135	4.680e-03	Up in > 16 vent days
SLC2A9	147.807	0.1913	1.524e-01
IFT80	12.0887	0.19109	2.676e-01
QSER1	163.046	0.19104	7.296e-02
ZNF318	95.4501	0.19099	6.523e-02
EMP1	408.268	0.19098	6.808e-01
CNOT8	172.914	0.19066	1.347e-02	Up in > 16 vent days
CEP128	27.161	0.19056	3.154e-01
CD46	1150.59	0.19053	1.165e-01
ENKD1	41.0305	0.19049	2.637e-01
TM2D1	310.029	0.19046	5.766e-02
PLD1	104.289	0.19029	1.201e-01
MGAT5	219.437	0.19017	7.272e-02
ALG8	140.092	0.19009	1.232e-01
EZR	686.819	0.18975	2.332e-01
PYCARD	4463.83	0.18958	1.225e-01
CXCL5	631.746	0.18954	7.639e-01		Yes
CHST14	90.8102	0.1893	3.266e-01
C8orf76	94.5009	0.18925	1.374e-01
FER	91.0256	0.18908	1.464e-01
ZNF726	8.1391	0.18895	4.113e-01
RAB7B	153.699	0.18867	2.827e-01
PGM1	219.482	0.18864	2.435e-01
ACER3	575.017	0.18863	6.164e-02
ACAD8	70.163	0.18854	2.661e-02	Up in > 16 vent days
COX4I1	7090.18	0.18852	9.626e-03	Up in > 16 vent days
RAP1B	1673.18	0.18848	6.235e-02
ATP8B2	10.9805	0.18847	7.586e-01
NNT	175.114	0.18828	2.948e-02	Up in > 16 vent days
SORL1	289.133	0.18803	3.710e-01		Yes
KCNQ1	154.113	0.18781	2.885e-01
ARHGAP33	4.71179	0.18781	6.236e-01
MYL6	20830.6	0.1878	1.220e-01
ARID5B	199.504	0.18775	6.404e-01
PRDX3	1300.07	0.18769	6.409e-02
HHEX	207.135	0.1874	1.056e-01
JAZF1	168.263	0.18735	6.417e-02
EVI5	282.379	0.18734	5.843e-02
RBBP7	253.063	0.18731	2.487e-03	Up in > 16 vent days
NHEJ1	4.96966	0.18728	6.250e-01
MEGF8	29.8782	0.18717	1.837e-01
ZNF184	24.3438	0.18705	1.460e-01
ZNF501	12.7554	0.187	2.570e-01
CTSS	8486.79	0.18689	7.039e-02
HBP1	214.453	0.18676	4.948e-02	Up in > 16 vent days
PPIL3	143.541	0.1867	2.553e-01
PCK2	387.284	0.18667	1.462e-01
TBCCD1	58.9131	0.18657	2.904e-02	Up in > 16 vent days
TMEM173	449.531	0.18645	3.829e-01
RASGRP3	65.1492	0.18634	5.737e-01
MTRNR2L12	10050.6	0.18632	4.845e-01
INSR	60.3639	0.18631	3.266e-01
KIF22	190.974	0.18615	2.366e-01
KLHDC2	136.738	0.18585	2.328e-02	Up in > 16 vent days
YWHAQ	883.53	0.1858	8.572e-02
SMAD7	159.823	0.18566	1.991e-01
ZFP36L2	1958.93	0.18558	8.623e-02
SLC5A3	72.6923	0.18552	5.292e-01
CCRL2	320.553	0.18544	1.764e-01
ZNF382	29.4412	0.18529	1.400e-01
SLC2A11	27.566	0.18517	2.765e-01
ARMT1	197.475	0.18492	1.030e-01
MBTPS2	43.71	0.18482	4.307e-02	Up in > 16 vent days
CAMKMT	32.5426	0.18475	7.444e-02
NECAB3	53.636	0.18462	2.282e-01
ARL10	19.1645	0.1845	2.687e-01
GLB1	702.472	0.18448	2.595e-02	Up in > 16 vent days
RAP2A	242.868	0.18447	2.413e-01
ZNF630	8.9627	0.18434	3.613e-01
R3HDM1	159.213	0.18429	9.499e-03	Up in > 16 vent days
EIF4E2	686.091	0.18414	3.434e-03	Up in > 16 vent days
WDR45	225.057	0.18405	3.152e-02	Up in > 16 vent days
CACNB3	28.1882	0.18396	6.804e-01
ECI2	161.394	0.18377	3.581e-02	Up in > 16 vent days
GPI	1284.8	0.18374	7.958e-02		Yes
NFKBIA	2460.08	0.18366	5.537e-01
PCBD1	1003.48	0.18365	6.523e-02
SGK1	1075.4	0.18358	5.537e-01
SULT1A1	260.023	0.18351	4.201e-01
VPS28	1515.75	0.18348	2.012e-02	Up in > 16 vent days
AP1S3	6.66699	0.18335	3.982e-01
RBL1	56.691	0.18334	1.225e-01
WBP1	149.289	0.18328	1.654e-01
SH3RF1	16.0026	0.18324	6.697e-01
ARHGAP21	193.663	0.18322	1.233e-01
EMP3	5615.16	0.18302	1.801e-01
TMEM191C	33.4437	0.18299	3.732e-01
DCTN3	693.916	0.18298	2.302e-02	Up in > 16 vent days
LMNA	2581.89	0.18288	4.556e-01
GXYLT1	105.685	0.18288	5.207e-02
ATP5PB	1531.92	0.18287	2.951e-02	Up in > 16 vent days
FBXL20	89.5891	0.18285	8.423e-02
HSPD1	1676.94	0.18277	1.345e-01
YPEL1	6.27246	0.18273	5.226e-01
TMEM159	135.368	0.18247	1.175e-01
ARPC1B	1094.13	0.1824	2.319e-01
TMSB4X	79128.9	0.18226	1.773e-01
GMFG	2375.96	0.18222	5.368e-02
RCOR1	325.412	0.18206	1.040e-01
ZWINT	39.2938	0.18206	3.982e-01
TRPV2	853.01	0.18204	2.534e-01
UBL3	295.994	0.182	1.744e-02	Up in > 16 vent days
MBNL3	69.4428	0.18198	2.729e-01
PON2	128.946	0.18184	4.773e-01		Yes
B9D2	73.7431	0.18172	1.187e-01
HLA-DMB	1430.1	0.18163	1.764e-01
SCAI	35.6479	0.18163	1.351e-01
SPNS1	732.117	0.18154	1.338e-01
PDGFC	154.136	0.18152	4.191e-01		Yes
MRPS27	79.7206	0.18138	2.142e-02	Up in > 16 vent days
GON7	185.602	0.18134	7.413e-02
NAA20	839.045	0.18124	1.425e-01
MAN2A1	271.688	0.18117	4.540e-02	Up in > 16 vent days
ABCB10	80.1406	0.18104	1.306e-01
RNF149	2117.9	0.18103	2.697e-01
ADO	140.979	0.18101	1.023e-01
CCT4	868.827	0.18071	1.343e-02	Up in > 16 vent days
CRACR2B	63.006	0.18069	5.657e-01
CALM2	4187.42	0.18068	9.252e-02
HSPA6	128.822	0.18054	5.991e-01
EIF3H	1440.8	0.1805	9.555e-02
TMEM91	129.971	0.18049	2.857e-01
SSPN	68.0785	0.1804	4.939e-01
HLA-DRB1	33211.8	0.1804	3.358e-01
DST	563.867	0.18038	5.627e-01
ZNF609	144.639	0.18028	1.338e-01
NPM2	9.34792	0.18025	6.165e-01
DYM	172.598	0.18015	2.150e-02	Up in > 16 vent days
KCNA3	101.277	0.18015	6.364e-01
C11orf1	129.379	0.18009	1.854e-01
PGK1	2379.64	0.18004	1.603e-01
ARL6IP6	234.806	0.18004	1.015e-01
RTRAF	1024.98	0.18001	3.261e-02	Up in > 16 vent days
STON1-GTF2A1L	14.0476	0.17946	7.261e-01
DCAF6	167.611	0.17943	2.100e-02	Up in > 16 vent days
SPAG16	20.6779	0.17941	4.476e-01
RWDD3	52.7002	0.17937	3.276e-01
SNHG22	6.22421	0.17931	5.990e-01
TBXAS1	956.042	0.17924	1.824e-01
ZNF439	23.4275	0.17923	5.173e-01
DIAPH1	653.348	0.17922	1.597e-01
PC	37.4344	0.17911	4.802e-01
TNFRSF12A	166.613	0.17907	5.120e-01
DUSP18	80.9141	0.17907	4.853e-02	Up in > 16 vent days
VPS54	70.7956	0.17902	1.271e-01
TMEM38B	290.044	0.17894	3.047e-01
HLA-DPA1	20354.2	0.17893	3.395e-01
POLA1	34.3077	0.17891	1.463e-01
NPC2	9667.83	0.17873	1.262e-01		Yes
KDM3A	89.454	0.17848	8.830e-02
CCDC88A	2437.53	0.17841	9.223e-02
THYN1	293.804	0.1784	5.649e-02
TOP2B	166.145	0.17835	7.370e-02
PARVB	543.381	0.17779	8.747e-02
ATE1	127.159	0.17775	3.604e-02	Up in > 16 vent days
BMPR2	204.081	0.17763	1.047e-01
KLHL24	182.161	0.17742	1.947e-01
MRPL13	483.353	0.17734	1.091e-01
IMPDH1	583.978	0.17731	1.246e-01
SH3BGRL	2939.31	0.17729	1.109e-01
TMX3	177.777	0.17728	3.473e-02	Up in > 16 vent days
ACE	361.12	0.17718	4.489e-01		Yes
SERPINA1	9686.98	0.17717	4.889e-01		Yes
VASH1	206.398	0.17702	2.829e-01		Yes
HIBCH	101.598	0.1769	1.256e-01
ITGAV	246.299	0.17643	2.735e-01
SLC25A17	60.8576	0.17638	8.503e-02
NMD3	131.058	0.17634	2.834e-02	Up in > 16 vent days
VCL	161.861	0.1762	3.817e-01
MIS18BP1	880.181	0.17617	1.530e-01
SLC12A4	34.3738	0.17608	2.343e-01
SIRT1	104.127	0.17607	3.917e-01
OXR1	250.187	0.176	8.623e-02
ASPH	497.741	0.17599	2.808e-01
EML4	2829.26	0.17598	1.920e-01
PTPRM	88.2706	0.17594	3.520e-01
POLQ	6.33358	0.17588	6.842e-01
GNAI1	7.02865	0.17584	7.826e-01
MYB	64.1726	0.17581	7.360e-01
FILIP1L	190.961	0.1758	5.481e-01
CSTF3	97.1295	0.17553	1.403e-02	Up in > 16 vent days
EXD2	56.1719	0.17551	1.630e-01
ALG10	15.7735	0.17534	2.646e-01
KCTD17	120.233	0.17524	1.841e-01
S1PR4	409.387	0.1752	4.647e-01
ARHGDIB	3972.23	0.17508	1.722e-01
TYW3	223.009	0.17504	3.753e-02	Up in > 16 vent days
NT5C3B	167.765	0.17496	4.325e-01
SLFN11	613.407	0.17496	1.888e-01
ITGB1BP1	346.339	0.1749	1.802e-01
GEMIN2	41.7547	0.17474	1.693e-01
ATP23	66.283	0.1747	3.614e-01
NPHP1	13.2226	0.17468	4.679e-01
VMAC	34.7115	0.17467	2.105e-01
HIST3H2A	48.4191	0.1746	5.767e-01
ETFA	602.653	0.17457	5.146e-02
PEA15	386.07	0.1745	2.978e-01
IFT52	86.2428	0.17449	1.769e-01
TRAPPC4	365.573	0.17449	8.625e-02
BTG1	1851.12	0.17449	2.839e-01
MINDY2	151.568	0.17435	1.068e-01
CMTM8	5.5946	0.1743	8.123e-01
NDUFB9	2288.76	0.17392	7.086e-02
PLEKHH3	9.33336	0.17389	5.283e-01
TPM2	13.4765	0.17388	6.310e-01
RTL5	48.1104	0.17379	4.985e-01
YWHAB	3961.21	0.17373	4.465e-02	Up in > 16 vent days
RXYLT1	124.608	0.17366	3.833e-02	Up in > 16 vent days
DPH5	59.2436	0.17362	1.223e-01
SNRNP25	251.981	0.17357	9.321e-02
GLDN	1540.11	0.17356	6.984e-01		Yes
PTGS1	63.5251	0.17325	5.855e-01
KCNK6	231.441	0.17323	8.258e-02
ECT2	49.4897	0.17321	1.433e-01
SSR2	1338.93	0.17286	1.798e-02	Up in > 16 vent days
PBX3	140.003	0.17282	1.687e-01
IRS2	280.71	0.1728	5.103e-01
ZNF10	29.2749	0.1726	2.892e-01
SLC17A9	82.0759	0.17258	4.904e-01
SYPL1	358.526	0.17251	1.195e-01
NUDT21	391.734	0.17248	3.944e-02	Up in > 16 vent days
HNRNPA1	2192.33	0.17218	2.914e-02	Up in > 16 vent days
C1orf43	1022.29	0.17218	8.280e-02
TBCK	95.8539	0.17183	1.280e-01
C11orf74	88.1556	0.17177	1.493e-01
PPM1H	15.7015	0.17174	4.352e-01
MCM8	19.6743	0.17163	3.468e-01
PNPLA8	262.283	0.1716	5.778e-02
KNTC1	21.4684	0.17158	3.450e-01
CLHC1	12.4003	0.17151	5.657e-01
TONSL	12.4189	0.17148	5.010e-01
SAV1	279.524	0.17132	1.286e-01
PINK1	227.696	0.17124	1.295e-01
PGLS	1515.04	0.17117	3.228e-02	Up in > 16 vent days
GAB1	33.1612	0.17115	2.273e-01
CD58	619.507	0.1711	2.724e-01
EIF4EBP1	1364.47	0.17096	2.976e-02	Up in > 16 vent days
ASAP1	343.877	0.17095	2.195e-01
PRIM2	34.6422	0.17074	1.306e-01
HAT1	211.515	0.1707	2.140e-01
NDRG3	114.76	0.1704	8.879e-02
TAF4B	14.5487	0.17014	4.939e-01
ST6GALNAC2	62.6833	0.17013	5.298e-01
HDHD2	35.046	0.16989	2.772e-01
KIFC1	10.1207	0.16967	7.043e-01
CD300LB	5.49506	0.16958	7.635e-01
DTYMK	175.517	0.16948	1.138e-01
CYP20A1	181.218	0.16947	3.604e-02	Up in > 16 vent days
TNFAIP6	121.27	0.16942	8.016e-01		Yes
SLF1	53.703	0.16941	1.005e-01
ERMAP	63.1134	0.1694	2.114e-01
C5	12.5186	0.16933	5.439e-01		Yes
NT5DC3	13.5548	0.16932	4.928e-01
SMIM13	74.5847	0.16929	2.037e-01
MRPS6	400.812	0.16928	3.450e-01
CHMP1B	190.938	0.16923	2.432e-01
TGOLN2	1980.82	0.16918	5.998e-02
HEBP1	571.783	0.1691	1.424e-01
CRY1	45.2621	0.1691	4.241e-01
NAGPA	290.044	0.16898	5.649e-02
NPAT	109.565	0.16888	1.108e-01
ACCS	48.1973	0.16888	5.407e-01
ZCCHC17	233.153	0.1688	6.783e-03	Up in > 16 vent days
BTBD3	29.616	0.16879	1.042e-01
CSNK2A2	231.347	0.16878	3.250e-01
ATP5F1C	1508.28	0.16864	3.593e-02	Up in > 16 vent days
PPIP5K2	346.231	0.1686	7.602e-02
C17orf107	6.6793	0.1684	6.362e-01
ENTPD7	14.7903	0.16823	3.624e-01
TECR	789.117	0.16821	6.886e-02
PPP2R5A	307.898	0.16818	4.830e-02	Up in > 16 vent days
HINT1	2876.88	0.16805	8.741e-02
EEF1AKMT2	40.9952	0.16804	2.809e-01
OPN3	310.532	0.16802	2.906e-01
MPRIP	94.8072	0.16801	2.970e-01
SUGT1	491.801	0.16795	3.389e-02	Up in > 16 vent days
FABP5	7988.96	0.16792	3.491e-01
KIF16B	280.097	0.16786	4.135e-01
KCTD3	49.5915	0.16778	2.228e-01
NCAPG	11.4065	0.16766	6.796e-01
P2RX1	65.6995	0.16763	5.608e-01
TMEM101	206.484	0.16761	2.141e-02	Up in > 16 vent days
MRPS35	559.911	0.16759	7.189e-02
OSBPL8	717.609	0.16759	4.023e-02	Up in > 16 vent days
TMEM223	215.551	0.16738	7.043e-02
REEP5	2350.13	0.16728	7.267e-02
TP53INP1	45.1149	0.16717	3.787e-01
DNPH1	622.372	0.16707	4.434e-01
PAGR1	191.718	0.16705	3.390e-02	Up in > 16 vent days
ZSCAN5A	30.9715	0.16703	8.423e-02
VAPA	1549.1	0.16703	1.440e-02	Up in > 16 vent days
LDHD	73.0774	0.16685	5.743e-01
ZNF584	18.7252	0.1668	2.321e-01
DNMT3A	174.367	0.16677	1.418e-01
ISOC1	105.544	0.16674	2.012e-01
SH3RF3	5.7965	0.16662	8.379e-01
TOMM7	2672.56	0.16662	3.153e-01
CCT8	834.713	0.16657	1.123e-01
AKR1A1	2187.97	0.16653	1.071e-01
MCF2L2	28.5497	0.16653	5.491e-01
IER3	420.901	0.16649	7.523e-01
ALKBH7	964.924	0.16645	1.493e-01
STT3A	197.2	0.16639	1.443e-01
TSEN2	72.792	0.16632	3.821e-01
COTL1	3426.15	0.16627	2.027e-01
NFATC3	191.404	0.16621	3.659e-02	Up in > 16 vent days
PRDX1	8513.52	0.16616	2.304e-01
MFSD10	691.458	0.16606	1.462e-01
PRKCI	75.4942	0.16603	2.462e-02	Up in > 16 vent days
GPR89A	25.5864	0.16601	3.009e-01
ZMPSTE24	352.01	0.16591	6.524e-02
CP	2.20586	0.16585	7.523e-01		Yes
GCFC2	76.799	0.16581	1.238e-01
CALU	653.401	0.16575	1.851e-01
TP53TG1	156.847	0.16575	1.373e-01
FIG4	284.848	0.1654	2.522e-01
PPT2	4.64531	0.1654	5.936e-01
FN3K	41.0762	0.16529	6.086e-01
SPINDOC	48.6305	0.16527	5.494e-01
EPRS	568.554	0.16526	1.021e-02	Up in > 16 vent days
RHOA	5780.37	0.16517	1.254e-01
SMC6	186.018	0.16506	1.808e-01
MANEA	94.1301	0.16505	1.751e-01
LGALS3	26773.3	0.16496	3.326e-01		Yes
MTF2	143.411	0.16485	3.366e-02	Up in > 16 vent days
C9orf85	85.2632	0.16485	7.173e-02
MIF4GD	320.057	0.16484	3.318e-01
TMEM187	38.8631	0.16477	4.591e-01
POLR1E	60.2912	0.16477	2.665e-01
SMIM25	3420.78	0.16477	2.903e-01
SIAE	43.9907	0.16472	1.870e-01
SGTB	128.582	0.16467	4.568e-01
DHX40	71.5421	0.16466	1.252e-01
C9orf40	55.8529	0.1646	4.489e-01
SLC41A3	81.4106	0.16445	8.830e-02
AURKA	29.4547	0.16438	3.304e-01
POLD4	1615.82	0.16437	1.637e-01
TRAPPC2	41.925	0.16432	7.665e-02
C12orf66	34.586	0.16432	1.156e-01
FBXL3	172.727	0.16421	2.726e-02	Up in > 16 vent days
EFCAB7	10.2624	0.16416	4.064e-01
SKP2	40.7613	0.16415	9.923e-02
PUSL1	76.689	0.16411	9.851e-02
TXNRD1	612.44	0.16409	2.146e-01
NDUFS4	471.43	0.16398	2.362e-02	Up in > 16 vent days
PWP1	302.639	0.16396	2.354e-02	Up in > 16 vent days
SPRYD4	105.85	0.16395	1.792e-01
CA2	173.831	0.16382	7.204e-01
UHRF1BP1L	198.63	0.16369	4.951e-02	Up in > 16 vent days
ZNHIT1	1092.76	0.16346	1.767e-02	Up in > 16 vent days
FCRLB	30.5094	0.16334	6.919e-01
DNAJC4	333.556	0.16324	1.881e-01
REXO5	4.6607	0.16319	5.681e-01
APRT	1753.64	0.16311	7.860e-02
ANAPC15	408.474	0.16302	2.436e-01
BZW1	880.567	0.16299	2.619e-02	Up in > 16 vent days
EMC3	632.255	0.16276	1.066e-01
SIMC1	55.574	0.16266	1.530e-01
ITPA	475.739	0.16255	5.361e-02
TAX1BP1	1730.13	0.16252	1.856e-02	Up in > 16 vent days
ATP11B	171.214	0.1625	1.167e-01
ARPC5	5187.42	0.16248	1.041e-02	Up in > 16 vent days
ERAP1	245	0.16229	2.355e-01		Yes
SKA2	93.0894	0.16224	2.106e-01
HADHB	736.015	0.16214	1.283e-02	Up in > 16 vent days
DHRS4	451.273	0.162	1.079e-01
PSEN2	105.651	0.16196	8.995e-02
MMP19	757.538	0.16191	6.476e-01		Yes
BCAP31	2962.66	0.16183	6.977e-02
LARS	540.944	0.16177	3.629e-02	Up in > 16 vent days
HMOX2	482.072	0.16169	1.595e-01
ZNF792	6.90411	0.16158	4.072e-01
UQCRB	2915.96	0.16144	1.967e-01
TMEM106B	217.276	0.16139	4.153e-02	Up in > 16 vent days
STEAP3	193.803	0.16128	2.026e-01
AMT	1.89044	0.16091	6.882e-01
ZNF544	21.6527	0.1608	2.901e-01
DSN1	51.5784	0.16073	8.749e-02
RNH1	2775.93	0.16073	9.490e-02
TIGAR	304.561	0.16071	2.017e-01
MBOAT1	54.2176	0.16054	3.581e-01
MINOS1	663.643	0.16053	2.793e-01
LIN7B	84.3598	0.1603	2.484e-01
LRRFIP1	3667.04	0.16015	1.231e-01
P4HTM	116.402	0.15987	4.843e-02	Up in > 16 vent days
BAG4	255.63	0.1598	1.524e-01
NEDD4L	28.3625	0.1596	6.772e-01
ERMP1	86.3999	0.15953	2.015e-01
TM9SF1	71.7905	0.15926	3.116e-01
GGCT	389.567	0.15911	2.223e-01
ANKRD36	56.8847	0.1591	3.860e-01
ANO7	9.41079	0.15899	6.307e-01
ZNF154	3.85696	0.15898	7.822e-01
SNRNP48	73.9435	0.15895	1.218e-01
PSPH	75.9263	0.15893	5.452e-01
NCF2	2553.66	0.15876	1.151e-01
PIH1D1	260.646	0.15872	8.166e-02
USP53	36.0467	0.15871	5.517e-01
RNF41	186.962	0.1586	1.869e-02	Up in > 16 vent days
MED31	190.368	0.15856	1.582e-01
GSTM2	21.1356	0.15848	6.397e-01
UQCRC2	593.782	0.15845	1.515e-01
TMEM134	421.304	0.15844	4.843e-02	Up in > 16 vent days
ALCAM	1167.33	0.15798	4.969e-01		Yes
TEN1	145.087	0.1579	1.773e-01
DIRC2	139.077	0.15787	2.045e-01
SDHAF3	104.4	0.15779	1.103e-01
NDUFB6	1057.02	0.15771	9.157e-02
UBE4B	149.912	0.1577	7.259e-02
HACD2	123.622	0.15754	1.109e-01
GSTK1	1560.09	0.15752	9.846e-02
DSTN	831.967	0.15742	1.376e-01
MBD2	993.67	0.15741	3.450e-01
FAM151B	35.7447	0.15735	2.922e-01
TMEM107	157.11	0.15732	1.721e-01
TCEAL8	291.006	0.1573	1.581e-01
SMIM10	42.6154	0.15713	3.451e-01
EIF2B2	145.972	0.15693	6.294e-02
TRAP1	243.597	0.15691	9.868e-02
KANSL1L	47.1039	0.15674	3.520e-01
PIEZO1	257.999	0.15662	2.821e-01
FIBP	601.94	0.15646	1.289e-01
PCCA	91.9203	0.15628	1.398e-01
TMEM245	139.063	0.15626	1.161e-01
TLE1	31.0858	0.15619	6.055e-01
CCZ1B	27.9847	0.15616	5.494e-01
WSB2	311.132	0.15615	1.386e-01
SLC44A2	205.576	0.15597	5.185e-01
CPT2	162.714	0.15587	6.610e-02
FRAT1	86.2224	0.15586	4.652e-01
BPHL	83.5426	0.15578	3.177e-01
PHTF2	155.815	0.15575	1.802e-01
MRPS23	402.672	0.15573	9.326e-02
ANXA5	8736.73	0.15548	1.124e-01
ATRN	116.226	0.15545	1.245e-01		Yes
SMC2	127.981	0.15545	7.182e-02
ATP6V0D1	2462.55	0.15538	1.414e-01
IFT172	25.5407	0.15528	2.224e-01
TOP1MT	102.828	0.15523	1.878e-01
UXT	1143.45	0.1552	4.470e-02	Up in > 16 vent days
EID1	1124.32	0.15518	3.009e-02	Up in > 16 vent days
ACTL6A	138.823	0.15484	4.429e-02	Up in > 16 vent days
TMEM126A	368.386	0.15468	1.630e-01
TMEM218	138.322	0.15463	8.449e-02
UBALD1	211.22	0.15458	2.108e-01
SLC25A14	27.4567	0.15449	3.159e-01
PIGK	117.14	0.15439	1.289e-01
SERINC3	506.009	0.15438	1.301e-02	Up in > 16 vent days
NGLY1	162.985	0.15427	1.306e-02	Up in > 16 vent days
ALDH1L2	14.0809	0.15424	7.215e-01
ULBP2	9.46884	0.15422	7.442e-01		Yes
MMS19	87.5638	0.15396	8.319e-02
NEAT1	6726.26	0.15395	5.551e-01
PRRG1	12.5386	0.15388	4.525e-01
LDLRAP1	55.7246	0.15377	3.571e-01
NME7	45.8184	0.15376	3.065e-01
HLA-DMA	5621.78	0.15375	2.424e-01
ACOT2	689.437	0.15359	4.636e-01
CD151	1400.35	0.15351	3.595e-01
MRTO4	222.665	0.15348	1.615e-01
TTC27	52.0864	0.15347	1.030e-01
EIF3I	768.007	0.15339	3.570e-02	Up in > 16 vent days
ST13	1694.8	0.15337	1.061e-01
SMS	856.852	0.15326	1.624e-01
SAP30L	173.444	0.15319	4.556e-01
ATXN10	249.32	0.15303	6.524e-02
PPIA	11081.9	0.15294	6.977e-02		Yes
SSBP4	355.953	0.15281	2.815e-01
BBS7	89.3523	0.15278	3.110e-02	Up in > 16 vent days
SRP72	593.547	0.15278	3.659e-02	Up in > 16 vent days
H2AFV	1186.24	0.15273	4.831e-02	Up in > 16 vent days
MPC1	695.687	0.15268	1.434e-01
SSX2IP	24.0405	0.15262	3.450e-01
BMP1	33.5585	0.15251	4.689e-01		Yes
MRPS17	18.3226	0.15241	4.984e-01
CC2D2A	31.8384	0.15232	6.895e-01
MTRF1	44.51	0.15227	1.229e-01
NKAP	345.978	0.15225	4.104e-02	Up in > 16 vent days
GCHFR	5287.2	0.15211	4.812e-01
DPM1	132.322	0.15208	5.849e-02
WWTR1	83.9695	0.15205	7.523e-01
PDCD6	837.935	0.15204	1.194e-01
IARS	194.584	0.15195	1.231e-01
HERC3	90.0713	0.15184	1.460e-01
PIK3CG	74.9448	0.15183	4.050e-01
SUMF1	267.999	0.15173	1.781e-01
MORC4	18.0359	0.15172	6.122e-01
USP6NL	88.6402	0.1517	2.469e-01
PLCL2	107.879	0.15153	4.113e-01
TPK1	121.232	0.15151	7.909e-02
ABHD10	148.969	0.15145	1.086e-01
VPS51	238.311	0.15144	9.851e-02
ATP2C1	381.166	0.15136	2.587e-01
HSD17B11	671.093	0.15136	3.965e-01
C1orf50	78.6267	0.15115	2.229e-01
TMLHE	115.089	0.15105	8.518e-02
TMED3	478.227	0.15085	1.968e-01
ABCB9	6.91582	0.1508	5.050e-01
IQGAP2	812.008	0.15076	1.372e-01
WASHC5	215.518	0.15075	6.409e-02
PLCE1	3.75822	0.15066	6.370e-01
IMPACT	227.113	0.15043	2.555e-02	Up in > 16 vent days
VTN	43.7108	0.15043	7.406e-01		Yes
LETM2	9.9532	0.15041	5.103e-01
TMEM128	179.083	0.15036	3.677e-01
HCK	1481.84	0.15035	2.587e-01
ACTR3	2163.28	0.15023	5.171e-02
LIMK1	292.848	0.1502	2.389e-01
NLRP1	139.116	0.15007	4.543e-01
STK19	94.6448	0.15007	2.661e-02	Up in > 16 vent days
KIAA0753	43.1045	0.15006	3.207e-01
OXSM	41.418	0.15002	2.119e-01
EID2	94.9432	0.15	5.047e-01
LRRC28	100.209	0.14994	1.310e-01
RNF217	79.4434	0.14986	3.175e-01
FUZ	55.4464	0.14978	1.802e-01
WRB	116.84	0.14971	2.037e-01
ADGRE5	1317.23	0.14967	4.105e-01		Yes
TBC1D31	44.1348	0.14963	1.860e-01
CDC123	283.114	0.14962	1.338e-01
ERCC4	99.5398	0.14959	1.066e-01
UBR3	163.571	0.14937	1.441e-01
INAFM2	119.687	0.14932	2.203e-01
KMO	298.354	0.14931	4.083e-01
EPS15	320.684	0.14924	1.441e-01
SF3B5	1243.98	0.14913	9.052e-02
ZFAND5	1196.99	0.14901	1.423e-01
GRN	15635.1	0.14894	2.851e-01		Yes
C1orf122	606.757	0.14883	2.853e-01
C15orf62	5.40365	0.14881	7.187e-01
ACOT1	123.37	0.14881	7.805e-01
ZWILCH	30.1619	0.1488	2.443e-01
CCIN	5.18458	0.1487	7.454e-01
ANO10	93.814	0.1485	8.062e-02
SOX4	202.824	0.14842	4.679e-01
PSENEN	254.229	0.14836	2.482e-01
PARK7	1877.36	0.14836	1.470e-01
GABPA	124.697	0.14835	8.591e-02
CCR10	11.0303	0.14831	4.576e-01
PDHA1	360.688	0.1483	3.831e-02	Up in > 16 vent days
RNF7	1399.7	0.14824	8.473e-02
RUVBL1	134.933	0.1482	8.586e-02
SMG8	36.2068	0.14808	9.052e-02
C12orf73	87.9697	0.14794	2.795e-01
IGF1R	30.9947	0.14792	5.903e-01
SFT2D2	402.931	0.14789	1.847e-01
NOP53	1038.55	0.14785	3.017e-01
CBL	426.386	0.14781	1.895e-01
TFB1M	93.5519	0.14775	1.270e-01
MKS1	29.2857	0.14763	1.523e-01
TPGS2	187.592	0.14761	1.769e-01
EXOC5	308.252	0.14754	2.122e-01
NXT2	51.1423	0.14754	1.764e-01
FAM216A	16.2201	0.14739	4.812e-01
TMEM120A	268.506	0.14739	1.801e-01
MAP2K6	20.1389	0.14737	6.250e-01
CELSR2	3.75581	0.14722	7.758e-01
USP9Y	22.9347	0.1472	5.968e-01
KDM6B	255.355	0.14717	4.718e-01
ARL6IP4	1580.99	0.14712	2.573e-02	Up in > 16 vent days
B3GALNT2	61.612	0.14709	3.017e-01
TFB2M	70.3597	0.14707	1.260e-01
ZNF780A	97.4322	0.14706	2.806e-01
EPB41L1	187.002	0.14703	6.279e-01
BRK1	1765.65	0.14701	1.252e-01
REPS1	135.468	0.14699	1.701e-01
ING2	136.183	0.14697	1.309e-01
DDR1	3.86967	0.14684	8.154e-01
SLC25A12	46.9244	0.14662	1.337e-01
INO80C	117.851	0.14649	2.015e-01
YIF1A	577.303	0.14635	1.303e-01
THAP2	60.276	0.14633	5.740e-01
RRM1	92.7361	0.14628	6.591e-02
URM1	277.044	0.14628	9.897e-02
ARHGEF10L	348.576	0.14615	3.544e-01
FAM3C	199.042	0.14601	1.176e-01		Yes
NMB	615.286	0.146	6.804e-01		Yes
MAPK8	76.9462	0.14596	1.748e-01
NEPRO	114.822	0.14586	8.741e-02
ITGAE	264.427	0.14575	3.565e-01
ZNHIT3	252.303	0.14568	1.362e-01
MTMR6	242.216	0.14566	1.373e-01
FANCF	58.2521	0.1456	1.524e-01
WHRN	6.75097	0.14553	8.602e-01
DOK1	331.462	0.14553	1.471e-01
FAM71F2	4.21085	0.14551	6.792e-01
CAT	1136.64	0.14543	3.725e-01
KCNC3	38.6323	0.14541	4.647e-01
SPIN3	12.4602	0.14533	4.462e-01
BCAS3	39.1734	0.14532	2.763e-01
RTN4	2678.19	0.14531	7.539e-02
ALDH3A2	420.54	0.14528	2.077e-01
FEN1	48.5138	0.14522	2.641e-01
HOTAIRM1	111.58	0.1451	3.537e-01
OPHN1	28.2443	0.1451	3.033e-01
TUBB6	595.147	0.14497	3.191e-01
SMIM20	276.959	0.14497	1.730e-01		Yes
USP32	222.924	0.14495	1.431e-01
FBXL13	2.15063	0.14495	7.508e-01
SMARCA2	364.108	0.14487	1.260e-01
CKAP4	166.158	0.14479	4.938e-01
BCLAF1	592.398	0.14479	3.253e-02	Up in > 16 vent days
LDHA	2033.87	0.14474	2.413e-01
UBTD2	77.2854	0.14459	4.198e-01
NARF	139.795	0.14459	2.360e-01
CYSTM1	798.039	0.14451	2.794e-01
HERPUD2	212.497	0.1445	6.435e-02
KCTD1	5.96349	0.14439	5.740e-01
KDELR1	1424.07	0.14434	4.375e-02	Up in > 16 vent days
CALM1	7733.65	0.14425	1.587e-01
NUP214	572.717	0.14417	2.557e-01
C12orf76	103.211	0.14403	2.554e-01
CASP6	106.078	0.14393	1.220e-01
TMED5	1231.09	0.14389	1.524e-01
SNX2	1729.93	0.14389	3.390e-01
CCT2	678.864	0.14384	8.113e-02
UBLCP1	277.639	0.14373	1.091e-01
NTAN1	426.918	0.14358	2.234e-01
PPM1N	42.2027	0.14358	6.065e-01
WASHC3	410.103	0.14352	1.474e-01
C4orf33	86.2747	0.14344	2.522e-01
ZYG11B	230.272	0.14338	1.881e-01
NUP160	113.673	0.14338	2.228e-01
LST1	2594.67	0.14333	4.097e-01
GATB	80.6416	0.14324	1.038e-01
ZNF410	23.3623	0.14315	4.198e-01
MKL2	79.8227	0.14299	3.296e-01
NAPEPLD	48.2364	0.14297	2.642e-01
TIMM13	744.281	0.14293	1.654e-01
CD86	554.421	0.14284	3.958e-01
TXLNB	9.41861	0.14282	7.238e-01
PPP2R3C	294.099	0.14254	7.855e-02
SAMD1	195.45	0.14242	4.681e-01
SLC46A3	133.097	0.14239	4.588e-01
BBS9	32.8888	0.14236	2.450e-01
GOLPH3L	58.7253	0.14231	2.385e-01
PCGF2	27.5808	0.14228	7.043e-01
ACTR1B	127.147	0.14224	1.338e-01
FBL	369.233	0.14219	1.515e-01
LDLRAD4	128.714	0.14212	3.626e-01
CCNDBP1	323.236	0.14208	1.949e-01
STK16	133.79	0.14195	1.522e-01
TCTN3	117.462	0.14193	7.145e-02
OSTC	1092.55	0.14183	2.031e-01
TRAPPC2L	649.038	0.14165	2.451e-01
PIGX	112.938	0.14164	1.933e-01
SLC12A8	17.4918	0.14151	8.126e-01
C17orf97	23.0842	0.14151	7.662e-01
SDC2	397.371	0.14149	7.846e-01
VPS29	1584.96	0.14146	2.053e-01
SPRY2	33.4754	0.14144	7.863e-01
RAP1A	945.7	0.14143	5.985e-02
MCAT	52.8236	0.14129	2.325e-01
TAS2R14	4.32749	0.14112	6.702e-01
H3F3A	7473.92	0.14099	8.591e-02
CKLF	439.624	0.14093	5.123e-01		Yes
ZBTB6	35.935	0.14085	2.885e-01
ATP13A3	408.211	0.14083	5.692e-01
C14orf119	679.186	0.14083	1.295e-01
COQ3	23.2843	0.14074	3.756e-01
SPTAN1	413.203	0.1407	2.234e-01
LYST	499.761	0.14061	2.011e-01
FLT1	63.1208	0.14056	7.937e-01		Yes
GATC	79.7186	0.14051	2.252e-01
DNAJC9	112.636	0.14041	1.836e-01
VAMP4	219.778	0.14028	1.232e-01
PPP1R14B	1021.71	0.1402	5.287e-01
RPA3	365.422	0.14012	2.491e-01
FAU	13812	0.14004	2.322e-01
SLC30A7	195.505	0.14002	6.417e-02
KLHL15	19.4369	0.13996	4.930e-01
HAUS2	275.257	0.13992	9.592e-02
CTSV	3.09187	0.13992	7.805e-01
MTCH2	613.502	0.13991	1.837e-01
FBXO8	130.712	0.13983	2.818e-01
ZNF514	27.5146	0.13974	4.131e-01
ELP2	141.407	0.13974	7.860e-02
SMAD4	201	0.13971	4.754e-01
FOXO1	70.9293	0.13971	4.866e-01
ZNF300	5.13543	0.13949	6.591e-01
MTHFD1	216.358	0.13942	2.196e-01
TUFM	1041.04	0.13937	1.686e-01
VPS50	102.759	0.13934	8.765e-02
SNX15	3.1399	0.13934	7.070e-01
LBHD1	18.8478	0.1393	3.047e-01
POMC	141.623	0.13918	6.296e-01		Yes
CRLS1	292.475	0.13915	7.203e-02
FSD1L	56.3563	0.13903	2.786e-01
ATXN3	214.666	0.13902	7.203e-02
ST5	36.4363	0.13893	6.849e-01
POLE4	656.077	0.13882	2.091e-01
BPTF	645.065	0.13877	1.089e-01
ZC3H11A	21.3116	0.13877	4.764e-01
SPSB1	25.893	0.13875	7.337e-01
HCFC1R1	878.133	0.13861	1.306e-01
PGM5	28.355	0.1386	7.696e-01
ALG1	115.417	0.1385	1.618e-01
ILF2	547.009	0.13849	1.273e-01
NHP2	820.657	0.13837	1.441e-01
GABARAPL2	1035.53	0.13823	2.252e-01
TBC1D8B	13.8352	0.13815	6.474e-01
DOK2	1354.05	0.13815	4.233e-01
HNRNPUL2-BSCL2	13.2494	0.13811	5.977e-01
CISD3	1025.84	0.13809	1.688e-01
HADHA	1253.02	0.13797	9.066e-03	Up in > 16 vent days
IL6	27.2872	0.13792	8.692e-01		Yes
APMAP	507.271	0.13792	1.260e-01
CEP76	30.9137	0.1379	1.948e-01
AHCYL2	52.1844	0.13788	2.783e-01
RNF38	140.392	0.13785	2.553e-01
RSL1D1	1108.37	0.13774	1.150e-01
DENND4A	133.127	0.13771	2.374e-01
FIGNL1	23.9417	0.13755	3.404e-01
SOD2	990.46	0.13753	7.241e-01
ANP32B	1624.81	0.13752	6.528e-02
PPOX	38.0382	0.13747	2.085e-01
ZNF510	22.9929	0.13745	3.166e-01
CPNE3	392.326	0.13741	1.540e-01
PNPLA6	1354.73	0.13735	5.010e-01
ZNF579	95.1377	0.13729	5.052e-01
SMIM30	371.647	0.13719	1.115e-01
COX11	94.2779	0.13712	1.283e-01
SMIM3	138.941	0.13686	7.699e-01
CD63	11511.9	0.13675	1.694e-01
COMTD1	206.875	0.13671	2.221e-01
RCN2	220.162	0.1367	1.334e-01
SPAST	120.567	0.13657	2.436e-01
FAM214A	74.4776	0.13656	4.239e-01
DENND5A	527.821	0.13653	4.434e-01
NAA30	60.9452	0.13652	6.977e-02
SMIM8	65.0536	0.1364	1.738e-01
ARMCX5	66.229	0.13638	8.518e-02
KLHDC10	119.435	0.13637	1.434e-01
SGO2	33.7711	0.13634	3.279e-01
FBXO5	21.9369	0.13628	4.384e-01
GTF2F2	197.265	0.13625	4.272e-02	Up in > 16 vent days
NR2F6	49.6795	0.13622	4.977e-01
MTFMT	76.7377	0.13612	1.800e-01
DEGS1	525.183	0.13611	1.527e-01
PAPSS1	777.723	0.13609	2.275e-01
RAB23	13.505	0.13603	5.631e-01
UBL4A	153.187	0.136	1.808e-01
RGS2	100.061	0.13579	8.112e-01
DPYS	4.02474	0.13565	8.185e-01
PITPNM1	88.3631	0.13562	2.488e-01
METTL25	61.5074	0.13559	1.210e-01
TXNL1	647.535	0.13552	2.008e-01
AGTPBP1	197.668	0.13543	3.391e-01
ZC3H14	154.882	0.13532	5.206e-02
NPRL2	86.2902	0.13528	1.688e-01
CTH	5.00818	0.13516	7.420e-01
UBE2V1	46.5746	0.13515	4.822e-01
ST7	94.8719	0.13506	4.501e-01
NEFH	23.7535	0.13493	6.255e-01
TRMO	116.689	0.13488	2.907e-01
CBX8	32.4499	0.13477	4.612e-01
FGD4	251.576	0.1345	3.051e-01
PMM1	104.897	0.13444	2.028e-01
IPO8	194.369	0.13442	1.848e-01
RCHY1	88.1325	0.13427	1.630e-01
SRBD1	129.332	0.13422	2.238e-01
ZNF706	2679.91	0.13421	1.579e-01
DFFB	22.0832	0.13415	3.217e-01
RAB34	322.229	0.13403	3.416e-01
TPI1	3121.05	0.13401	2.646e-01
TIMM10	428.56	0.13389	3.626e-01
WDR91	68.6133	0.13387	2.960e-01
DTD1	54.1906	0.13384	3.688e-01
MTPN	1842.41	0.1338	2.407e-01
PXMP2	34.7826	0.13376	4.292e-01
DCP2	397.78	0.13372	2.158e-01
MTX3	24.3253	0.13367	4.273e-01
BCOR	67.5358	0.13365	3.296e-01
WLS	103.475	0.13358	6.546e-01
ZNF530	8.58073	0.13354	5.452e-01
BEST1	556.317	0.13338	5.777e-01
GCSH	54.2528	0.13336	3.790e-01
CYP4V2	131.655	0.13334	2.488e-01
CAPZA2	1299.3	0.13333	1.686e-01
KIAA0586	65.3354	0.13331	1.665e-01
CHID1	355.346	0.13326	1.803e-01
LRRFIP2	374.984	0.13316	3.278e-02	Up in > 16 vent days
CLEC7A	820.889	0.1331	2.749e-01
FAM168B	144.139	0.1331	1.604e-01
GPA33	85.9854	0.13297	8.153e-01
CYB5R2	48.6886	0.1329	8.224e-01
SPATA7	25.1476	0.13289	3.570e-01
OLR1	2360.49	0.13285	5.065e-01
AVEN	59.4394	0.13279	5.638e-01
MRPL16	407.244	0.13271	1.123e-01
MRPL15	337.653	0.13263	2.542e-01
IRAK3	548.975	0.1326	3.759e-01
COX5A	3029.74	0.13253	2.036e-01
SETD3	295.552	0.1325	8.280e-02
ANOS1	227.143	0.13247	6.066e-01		Yes
RUVBL2	221.307	0.13241	8.728e-02
THOC1	113.384	0.13239	1.041e-01
RPP40	31.2381	0.13223	2.822e-01
CLBA1	9.33012	0.1322	5.902e-01
ALMS1	52.715	0.13214	3.262e-01
GTF2I	678.173	0.13209	1.447e-01
PMPCA	136.83	0.13205	1.015e-01
ALKBH3	116.784	0.13198	2.468e-01
MRPL11	563.588	0.1319	1.604e-01
VRK1	63.8205	0.13179	2.155e-01
NEK6	640.607	0.13169	3.439e-01
RBFA	163.045	0.13168	1.254e-01
SLC4A7	153.125	0.13164	5.544e-01
FAM199X	117.998	0.13162	1.566e-01
JPT2	84.1626	0.13146	2.146e-01
PPIL6	6.74442	0.13125	6.419e-01
HOOK3	468.735	0.13119	1.123e-01
EHBP1	44.8096	0.13113	2.431e-01
ZNF419	14.3196	0.13106	5.187e-01
C22orf34	58.0609	0.13106	4.961e-01
MYO9A	126.862	0.13097	1.926e-01
NCK1	356.9	0.13092	2.588e-01
NBAS	139.749	0.13089	6.325e-02
SNAPC1	76.6326	0.13075	3.156e-01
TEC	83.2389	0.13073	4.185e-01
RAN	2222.16	0.13066	2.026e-01
NEK7	193.119	0.13063	3.034e-01
SEH1L	156.039	0.13052	1.003e-01
CPEB4	338.577	0.13048	3.477e-01
TAX1BP3	74.1267	0.13045	5.369e-01
RRAGD	689.424	0.13043	3.489e-01
MAT2B	406.232	0.13037	1.730e-01
C2orf74	214.234	0.13029	6.015e-01
SLC9A6	84.4029	0.13025	1.837e-01
CXXC5	334.437	0.13019	3.675e-01
SRPRB	230.453	0.13016	3.595e-01
SLC22A16	23.3846	0.13002	8.275e-01
CCDC107	568.082	0.13001	1.263e-01
SWI5	113.989	0.13001	3.069e-01
ECHDC2	137.438	0.12999	5.344e-01
KYNU	456.872	0.12998	3.971e-01
BORCS7	97.7372	0.12995	3.565e-01
ZNF567	43.4541	0.12994	2.458e-01
TBC1D2B	178.449	0.1299	4.740e-01
ID2	1320.01	0.12989	4.489e-01
TSTD1	288.03	0.12976	4.825e-01
COPS4	144.974	0.12971	2.809e-01
ARRB2	1737.84	0.12953	4.187e-02	Up in > 16 vent days
SOS1	111.224	0.1294	2.945e-01
ACOT4	243.299	0.12939	5.841e-01
CDC37	1983.34	0.12938	2.313e-01
CDYL2	23.1557	0.12935	5.457e-01
CENPP	31.4947	0.12933	5.050e-01
TMA16	122.769	0.12927	2.134e-01
SPDYA	2.93442	0.12927	7.317e-01
ANKRD13C	85.1761	0.12914	1.460e-01
ZDHHC24	392.491	0.1291	1.437e-01
ARMC2	31.9606	0.12897	3.469e-01
ARL6	16.3436	0.12895	4.696e-01
NXPE3	118.427	0.12887	3.996e-01		Yes
IAH1	347.829	0.12879	4.317e-01
CD59	316.417	0.12875	4.802e-01
ZBTB21	54.7715	0.12875	4.051e-01
RANBP6	61.9488	0.1287	2.012e-01
RFC1	243.186	0.12869	8.506e-02
SUMO2	2842.46	0.12868	2.148e-01
DCAF7	722.374	0.12851	1.041e-01
SORD	74.7893	0.1285	2.173e-01
FBXO4	51.6847	0.1284	3.794e-01
REXO2	377.058	0.12836	1.878e-01
TANC2	179.581	0.12835	6.373e-01
ADSS	428.484	0.12833	1.596e-01
RBM7	59.0706	0.12832	2.623e-01
SERTAD2	212.763	0.12831	1.581e-01
LRRC8C	127.145	0.1283	4.241e-01
KIFAP3	134.49	0.12826	1.710e-01
RRS1	147.819	0.12825	3.308e-01
NLN	154.04	0.12814	4.929e-01
EPHB6	77.5916	0.12811	4.519e-01
TPX2	22.1726	0.12809	8.021e-01
FBXL4	68.9457	0.12794	2.491e-01
MFN1	91.9191	0.12792	2.217e-01
ASL	158.436	0.12792	2.771e-01
GARS	376.442	0.1279	2.024e-01
ERLIN1	179.241	0.12789	2.551e-01
NUS1	417.882	0.12788	2.765e-01
PCED1B	190.538	0.12775	5.679e-01
TRIM59	7.64766	0.12767	6.689e-01
ABRACL	1380.72	0.12756	4.456e-01
OSCP1	17.1748	0.12755	6.058e-01
PSMD9	295.295	0.12733	2.786e-01
NAF1	72.9237	0.1273	2.935e-01
CDR2	57.7016	0.12718	3.732e-01
RNASEH2A	81.4823	0.12714	4.213e-01
METTL9	441.953	0.12712	6.447e-01
RALGAPA2	73.9581	0.12709	2.466e-01
KLHL28	101.389	0.12703	1.845e-01
MLLT11	7.44598	0.12701	7.783e-01
PDGFD	48.9845	0.12701	8.587e-01		Yes
MSH2	62.3653	0.127	3.414e-01
FAM120C	51.045	0.12693	2.858e-01
SOCS3	252.381	0.12669	7.928e-01
METTL17	156.132	0.12669	8.069e-02
OAZ3	15.662	0.12667	5.454e-01
VDAC2	1333.08	0.12658	2.916e-01
FANCL	61.016	0.12658	2.903e-01
RNF125	68.2163	0.1265	5.515e-01
PRDX2	273.819	0.12648	6.603e-01
SLC36A4	177.387	0.12645	3.321e-01
SGK3	396.413	0.12642	1.431e-01
REX1BD	1468.01	0.12623	1.372e-01
XRCC5	1049.24	0.12619	1.024e-02	Up in > 16 vent days
SLC12A6	275.055	0.12599	2.657e-01
APOM	18.9082	0.12596	4.856e-01		Yes
ESYT2	179.166	0.12596	4.123e-01
RIOK3	690.895	0.12595	1.820e-01
PCED1A	108.762	0.12593	2.435e-01
FANCB	9.91018	0.12582	5.452e-01
AP4B1	52.3632	0.12574	1.764e-01
MYCBP	39.5737	0.12556	6.112e-01
UPF3B	141.161	0.12555	1.108e-01
CTTNBP2NL	152.52	0.12549	3.259e-01
MSRA	388.937	0.12548	3.520e-01
MIATNB	16.8466	0.12538	5.329e-01
GLCCI1	21.6086	0.12535	6.476e-01
ACAP2	1195.05	0.12532	4.670e-02	Up in > 16 vent days
ZNF836	51.3625	0.12528	4.211e-01
SNX7	35.0859	0.12523	8.261e-01
HTRA4	67.1438	0.1252	7.444e-01		Yes
AGO3	190.936	0.12514	1.607e-01
HSD11B1L	15.357	0.12513	5.267e-01		Yes
CHCHD2	4136.02	0.1251	1.451e-01
TEX10	46.4308	0.12506	1.531e-01
HADH	415.769	0.12504	4.484e-01
PIGF	211.854	0.12495	3.283e-01
MYLIP	78.0673	0.12493	7.077e-01
HNRNPLL	145.692	0.12486	1.696e-01
PSMD10	262.862	0.12483	2.505e-01
FAM228B	61.1138	0.12482	3.752e-01
ZYX	2601.02	0.1247	2.012e-01
DHRS7	685.937	0.12468	2.657e-01
WRNIP1	178.508	0.12458	3.541e-01
SLC10A3	150.912	0.12454	2.521e-01
NOTCH2NL	26.2283	0.12445	6.447e-01
MGST2	538.788	0.12444	3.169e-01
AHCY	342.762	0.12442	2.960e-01
PRKD3	113.159	0.12441	2.488e-01
MT1M	103.793	0.12431	8.868e-01
USP35	9.52811	0.12423	6.496e-01
MYO1C	194.154	0.1242	4.268e-01
NUBPL	29.0053	0.12416	3.333e-01
UTP25	69.3915	0.12415	1.058e-01
KNSTRN	72.5168	0.12404	3.361e-01
NUDT14	345.337	0.12395	4.929e-01
THNSL1	8.3389	0.12391	5.559e-01
COPS3	230.896	0.12382	2.168e-01
TRABD2A	9.33073	0.12375	6.772e-01
NANS	852.906	0.12373	1.912e-01
ECI1	490.689	0.12357	3.902e-01
KCTD20	248.346	0.12346	1.029e-01
PCMT1	534.538	0.12345	3.833e-01
SND1	564.453	0.1234	2.015e-01
TMEM17	5.26566	0.12337	6.321e-01
KSR1	109.432	0.12334	5.532e-01
YIPF3	518.012	0.12329	7.272e-02
NRP2	478.317	0.12321	6.949e-01		Yes
YWHAH	2550.26	0.1232	3.760e-01
SCYL2	211.898	0.12319	1.459e-01
NAA35	81.1203	0.12319	1.078e-01
CBFB	267.6	0.12308	1.664e-01
TMEM18	313.42	0.12307	2.523e-01
LMAN1	796.113	0.12307	2.157e-01
SNCA	84.5611	0.12293	7.339e-01
FRAT2	217.271	0.12289	3.890e-01
PPP1R21	137.011	0.12287	1.453e-01
EPAS1	455.54	0.12284	3.361e-01
DNAJB6	608.026	0.12284	2.465e-01
NUDCD2	326.687	0.12277	1.774e-01
JKAMP	338.069	0.12262	2.095e-01
GSTP1	6265.9	0.12255	2.854e-01
VEGFB	1335.79	0.12253	6.591e-01		Yes
NUDT19	83.6049	0.12246	2.924e-01
DYNC2LI1	50.2109	0.12242	4.584e-01
PPP6C	300.785	0.12234	1.997e-01
EXOC6	158.188	0.12231	9.496e-02
SMIM15	499.257	0.12227	1.632e-01
PGBD2	39.8756	0.12226	2.299e-01
ACO1	356.613	0.12225	6.734e-01
SNHG7	507.856	0.12214	6.034e-01
ALKBH8	28.991	0.12209	2.978e-01
C11orf80	13.0686	0.12196	6.127e-01
JOSD2	684.519	0.12195	1.362e-01
RDH10	103.98	0.12194	5.920e-01
ZNF773	10.4155	0.12192	5.776e-01
KNL1	18.4843	0.12187	7.728e-01
RARA	636.219	0.12186	5.003e-01
PPP2R5C	322.769	0.12178	2.124e-01
POLG2	46.4449	0.12174	2.590e-01
XRCC1	115.205	0.12154	1.340e-01
CS	275.492	0.12153	7.029e-02
ZNF540	7.88815	0.12152	7.261e-01
DSTYK	66.717	0.1215	3.101e-01
SMARCC1	325.744	0.1215	4.281e-02	Up in > 16 vent days
ZADH2	135.148	0.1215	2.921e-01
C4orf46	21.4997	0.12146	4.253e-01
ZBTB12	8.16502	0.12141	6.576e-01
ZNF576	77.987	0.12134	2.290e-01
KLHL42	60.5147	0.12133	3.418e-01
DAGLA	47.8332	0.12133	4.187e-01
MOSPD3	259.226	0.12117	4.267e-01
TMEM59	1923.87	0.12105	3.450e-01
PRDX6	1518.93	0.12104	2.015e-01
COPS2	352.02	0.12083	1.638e-01
FBXO33	94.5917	0.12067	2.185e-01
CYC1	840.163	0.12063	2.762e-01
N4BP2L1	167.489	0.12052	2.955e-01
LIMA1	410.584	0.12048	6.706e-01
ZFYVE21	240.114	0.12048	3.790e-01
ZBTB8OS	709.471	0.12047	3.238e-01
MPZL3	16.5107	0.12042	5.562e-01
NPEPPS	463.566	0.12041	3.799e-01
STOML2	412.762	0.12038	2.873e-01
KRCC1	248.778	0.12036	2.570e-01
TTC5	64.0905	0.12031	1.591e-01
CLTA	2508.83	0.12021	1.801e-01
ARFIP1	190.97	0.12017	1.058e-01
MTFP1	67.0476	0.12013	5.451e-01
EEF1D	3009.08	0.12007	2.992e-01
CCDC138	7.934	0.12003	5.908e-01
MAP1LC3B	1141.29	0.11999	1.806e-01
THOC5	70.7854	0.11989	2.024e-01
COMMD6	2309.78	0.11985	4.346e-01
NBPF15	35.4832	0.11985	5.837e-01
GOLIM4	438.223	0.11974	2.231e-01
ELK4	154.256	0.11973	4.380e-01
ILVBL	218.776	0.11972	1.742e-01
TMOD3	1057.12	0.11966	1.091e-01
HNRNPA0	717.616	0.11965	4.543e-02	Up in > 16 vent days
ZBTB33	106.089	0.11951	3.216e-01
TSTA3	239.893	0.11943	2.359e-01
TAF9	423.849	0.11937	3.114e-01
ZBTB10	44.3922	0.11923	4.897e-01
TIPARP	247.503	0.1192	5.129e-01
CDK7	78.478	0.1192	1.686e-01
TRGV5	11.7369	0.11919	8.215e-01
TTLL1	38.0404	0.11918	2.551e-01
RFC4	38.6146	0.11914	3.996e-01
DCLRE1B	78.7658	0.11905	2.286e-01
CETN3	68.0351	0.11892	2.768e-01
WDR35	17.3791	0.11891	5.140e-01
PCGF5	376.648	0.11882	1.743e-01
SERPINB8	80.8106	0.11875	3.682e-01
ERP29	1826.77	0.11869	2.590e-01
TTC39B	201.67	0.11858	5.938e-01
ZNF528	32.3476	0.11856	5.990e-01
CAPRIN2	59.185	0.11848	2.357e-01
TMTC1	22.6986	0.11847	8.261e-01
BARD1	100.799	0.11846	2.916e-01
SLC25A16	88.4469	0.11841	1.677e-01
DPYSL2	496.683	0.11834	4.649e-01
SSRP1	242.341	0.1183	7.932e-02
NUDT17	16.7708	0.11824	5.903e-01
ABCD3	78.085	0.1182	1.912e-01
ACY1	16.6782	0.11812	6.644e-01
TRUB2	129.417	0.11812	2.026e-01
IL7	25.5749	0.11796	6.693e-01		Yes
VAT1	2014.67	0.1179	2.595e-01
CRTAM	138.868	0.11783	5.490e-01
PAQR3	43.4107	0.11765	4.984e-01
ATP5F1B	2409.08	0.11763	2.291e-01
MRPL24	455.589	0.11761	1.647e-01
DCAF12	222.866	0.11747	7.272e-02
NATD1	16.5351	0.11742	5.439e-01
NDUFS1	284.023	0.11737	1.866e-01
RAB28	80.3731	0.11721	2.521e-01
CLEC2B	806.179	0.11713	2.930e-01
ABRAXAS1	50.2165	0.11705	4.543e-01
SLC24A1	21.0499	0.11696	5.881e-01
SFT2D1	993.19	0.11682	2.474e-01
BRCC3	169.154	0.11682	1.047e-01
PHLPP2	19.4626	0.11681	6.050e-01
NDUFA8	458.708	0.11675	2.505e-01
GPRIN3	877.486	0.1167	4.548e-01
FBXL8	33.1658	0.11655	4.909e-01
KBTBD6	13.082	0.11651	4.740e-01
UFL1	272.337	0.11646	1.415e-01
HSPA1L	6.84179	0.11641	6.513e-01
NKAPD1	170.703	0.11638	7.158e-02
SERGEF	75.4695	0.11634	3.549e-01
WDR90	11.0182	0.11634	7.007e-01
CMAS	242.086	0.11624	3.538e-01
DNAAF5	54.842	0.1162	3.520e-01
PPT1	1916.5	0.11614	3.976e-01
C10orf25	13.407	0.11606	4.948e-01
ZDHHC9	56.9083	0.11606	2.538e-01
SLC16A1	41.5734	0.11597	6.143e-01
ZRANB3	12.9039	0.11595	4.655e-01
MYBL1	3.22603	0.11581	8.444e-01
TNFSF8	21.3781	0.11576	8.112e-01
STX18	178.905	0.11575	1.309e-01
GPAM	24.6265	0.11571	4.649e-01
BAZ2B	339.524	0.1157	3.276e-01
PID1	11.4411	0.1157	8.902e-01
RACGAP1	32.2355	0.11567	4.677e-01
CEBPB	5321.42	0.11562	4.940e-01
HOMER1	21.5108	0.11556	6.118e-01
TEX30	90.0068	0.11549	4.397e-01
OGT	184.526	0.11524	4.417e-01
GEMIN8	59.0904	0.1152	4.054e-01
TTC19	205.338	0.11508	3.860e-01
HTD2	10.0801	0.11506	7.143e-01
ZNF169	24.35	0.11504	4.677e-01
RNASE6	466.575	0.11499	6.788e-01		Yes
CACYBP	814.216	0.11495	3.916e-01
TXNDC9	248.021	0.11484	2.148e-01
RTL8C	511.033	0.11477	1.298e-01
CD81	9940.77	0.11475	6.126e-01
CCDC85B	830.291	0.11469	4.567e-01
YWHAZ	2498.49	0.11459	1.287e-01
SNX17	794.959	0.11442	2.329e-01
TOB1	117.431	0.1144	5.465e-01
ZDHHC3	497.901	0.11437	1.156e-01
BORCS5	102.418	0.11435	2.149e-01
PGM3	115.265	0.11435	3.201e-01
C15orf65	12.0932	0.11424	6.509e-01
AAMDC	167.352	0.11422	4.241e-01
ATP8B3	13.6434	0.11421	6.314e-01
PPP1R15A	822.589	0.11421	6.490e-01
SMDT1	1266.48	0.11416	2.601e-01
VAMP8	5576.18	0.11405	1.881e-01
ARPC3	7350.89	0.11403	2.325e-01
CSRP1	490.056	0.11399	3.250e-01
ORC5	60.0877	0.11393	2.560e-01
ZC2HC1C	5.58931	0.11393	6.698e-01
IDE	128.449	0.11385	2.505e-01		Yes
FGFR1OP	55.4149	0.11384	2.657e-01
CKS1B	218.469	0.11379	5.093e-01
SERBP1	1401.34	0.11374	5.146e-02
FANCG	25.1518	0.11373	3.605e-01
CRACR2A	13.2505	0.1137	7.024e-01
DUT	790.624	0.11369	3.178e-01
AJM1	46.9949	0.11368	4.809e-01
KRBA2	21.8801	0.11358	5.104e-01
SLC37A1	94.8159	0.11352	5.740e-01
PPHLN1	237.336	0.11352	1.337e-01
CENPA	10.0632	0.1134	7.825e-01
MRPS9	82.1512	0.11336	2.922e-01
GHITM	1086.21	0.11334	1.737e-01
ABCA5	21.8158	0.11331	6.220e-01
SLC35F5	141.775	0.11326	1.773e-01
SDF2	308.411	0.11313	2.225e-01
DBF4	105.037	0.11312	2.809e-01
C21orf91	64.0538	0.1131	4.357e-01
SPA17	48.5867	0.11307	4.148e-01
TMEM141	320.589	0.11304	3.161e-01
DBI	3890.64	0.11302	4.356e-01
SAMHD1	4053.64	0.11296	2.817e-01
ZNF106	672.315	0.11291	1.207e-01
MAP4K5	207.335	0.11288	4.306e-01
EBNA1BP2	274.808	0.11282	2.046e-01
ZMIZ1	573.212	0.11276	3.109e-01
MVB12A	301.087	0.11275	1.581e-01
ANKRD16	25.1274	0.11269	5.334e-01
TTTY14	17.4799	0.11264	6.255e-01
CEP192	75.9216	0.11259	4.187e-01
TMBIM6	4244.76	0.11256	1.225e-01
ARFGEF1	339.533	0.11255	2.853e-01
TADA1	29.8388	0.11253	3.325e-01
UBE4A	253.295	0.11251	1.619e-01
SPCS1	1666.71	0.11244	2.363e-01
FAM200B	482.638	0.11239	3.787e-01
NAA50	416.825	0.11236	2.520e-01
GMDS	84.8707	0.11234	1.858e-01
CEP44	63.4168	0.1123	4.934e-01
MFNG	238.515	0.1122	1.743e-01
ZBTB44	137.806	0.11214	3.888e-01
LNX2	15.8826	0.11208	4.592e-01
FKBP1A	2007.41	0.11205	3.667e-01
FAM102B	268.339	0.11204	5.986e-01
TRAPPC2B	115.421	0.11199	4.793e-01
LMBR1	113.18	0.11196	5.132e-01
ACTB	64184.8	0.11191	3.952e-01
STAM	193.097	0.11187	1.912e-01
DENND4C	598.15	0.11187	4.256e-01
FYN	61.4121	0.11186	7.400e-01
PDZD11	261.637	0.1118	2.436e-01
ACTL10	11.58	0.11178	6.769e-01
MATR3-1	48.6465	0.11175	6.096e-01
ARHGAP15	113.808	0.11173	5.968e-01
FAM173A	594.165	0.11169	1.448e-01
TDP1	53.8995	0.11167	1.803e-01
ORMDL2	623.007	0.11158	2.683e-01
SH3YL1	78.237	0.11148	2.149e-01
FBXL14	19.9074	0.11147	6.143e-01
L3HYPDH	66.4253	0.11143	2.937e-01
PHF6	139.82	0.11139	1.815e-01
PRKDC	652.95	0.11129	2.120e-01
TEX264	533.991	0.11127	2.504e-01
PDK2	55.5662	0.11123	4.061e-01
DNAH7	2.14882	0.1112	8.402e-01
MRPL1	163.257	0.11116	2.605e-01
MRI1	72.2946	0.11115	4.195e-01
RNF14	162.766	0.11107	1.890e-01
NPIPB15	11.2009	0.111	8.601e-01
MRPS34	917.701	0.11094	2.055e-01
MDM1	38.0866	0.11083	3.635e-01
CRCP	76.0359	0.11082	3.290e-01
CFL1	12792.1	0.1108	1.851e-01
SYS1-DBNDD2	1.9511	0.11078	8.129e-01
CH25H	44.5035	0.11074	8.528e-01
PEBP1	2550.32	0.11071	3.901e-01
INTU	18.5839	0.11056	6.135e-01
EIF6	827.413	0.1105	2.906e-01
OCIAD1	852.112	0.11041	1.276e-01
BCL2A1	2469.28	0.11023	5.681e-01
PLCG2	173.932	0.11023	2.465e-01
ENDOG	132.585	0.11016	5.660e-01
CDC20	12.0293	0.11015	8.565e-01
SLC46A2	15.2061	0.11015	7.476e-01
C7orf25	5.00578	0.11008	6.615e-01
ZXDB	15.5206	0.11006	6.042e-01
NUDT2	169.759	0.11002	5.824e-01
BMT2	61.1078	0.11002	4.265e-01
SLC38A9	70.1174	0.10999	2.583e-01
MAGEH1	24.4282	0.10994	5.005e-01
B4GALT3	126.28	0.10987	3.262e-01
CREB1	223.026	0.1098	1.508e-01
DHFR	103.82	0.1098	5.740e-01
CLCN3	200.608	0.10979	2.182e-01
MGST1	1365.64	0.10975	7.060e-01
NRIP3	19.1117	0.10973	8.513e-01
TPRKB	266.066	0.10963	2.025e-01
H1FX	965.522	0.10962	6.298e-01
RGL3	32.2717	0.10959	7.584e-01
LPP	433.628	0.10952	3.398e-01
SEPT10	263.845	0.10949	4.017e-01
PRR3	54.7577	0.10948	2.793e-01
MOCS2	197.703	0.10944	3.515e-01
BAIAP2	144.724	0.10944	6.042e-01
FASTKD1	99.0633	0.10943	3.530e-01
ZNF354C	18.415	0.10942	5.321e-01
SPIRE1	246.191	0.10938	6.306e-01
UBB	7133.3	0.10936	4.790e-01
TIMM21	103.272	0.10931	2.861e-01
DARS2	64.0411	0.10924	2.542e-01
FOLR2	279.268	0.10924	8.254e-01		Yes
PDSS1	94.0417	0.10921	4.341e-01
MCM5	168.445	0.10906	3.982e-01
ZNF550	15.4404	0.10905	5.485e-01
PARP4	464.146	0.109	4.621e-01
MCTS1	430.619	0.10889	3.614e-01
CHIC2	277.483	0.10878	2.012e-01
ADORA2B	89.4527	0.10876	6.367e-01
PQBP1	329.683	0.1087	1.664e-01
SUCLA2	166.766	0.10868	1.684e-01
CSNK1G1	94.053	0.1086	2.765e-01
SNX4	203.541	0.10853	1.947e-01
SPTSSA	320.337	0.10831	2.195e-01
RBM43	73.9279	0.10823	5.104e-01
STK38L	102.272	0.10822	4.907e-01
DR1	329.571	0.10816	1.273e-01
EIF5A	1223.09	0.10816	3.790e-01
RFX7	30.9058	0.10815	5.253e-01
TTC33	41.6422	0.10815	3.166e-01
COX16	341.686	0.10814	6.053e-01
EFCAB2	56.5576	0.10811	5.315e-01
FCHO1	108.912	0.10804	6.529e-01
TVP23B	100.695	0.10802	4.793e-01
HIPK1	235.945	0.108	3.787e-01
SLC38A6	418.486	0.10799	5.267e-01
GTF2E1	58.8346	0.10796	4.187e-01
MRPL51	968.611	0.10796	2.395e-01
ESYT1	438.282	0.10795	4.123e-01
IDH3B	276.964	0.10795	1.890e-01
DCTPP1	325.147	0.10793	3.949e-01
FANCA	43.7948	0.10792	6.357e-01
BROX	324.594	0.10782	2.765e-01
TIGD1	19.4893	0.10781	6.241e-01
SLK	306.997	0.10777	4.282e-01
CCPG1	854.696	0.10771	3.205e-01
ZNF527	15.5872	0.10751	3.794e-01
NRM	51.2542	0.10751	5.534e-01
SHLD2	159.783	0.10743	3.319e-01
SPEF2	9.67097	0.10741	6.933e-01
C11orf95	4.17823	0.10733	7.422e-01
RECQL	386.742	0.10729	1.650e-01
FRMD4B	233.174	0.10712	5.478e-01
POLR2B	262.687	0.10698	1.481e-01
ATRAID	1167.32	0.10696	2.310e-01
CASK	52.4685	0.10692	5.740e-01
STRN	177.872	0.10688	2.004e-01
CLDN23	151.453	0.10687	5.866e-01
CARS2	324.291	0.10674	4.373e-01
SPTLC1	244.193	0.10673	1.314e-01
TAF1D	567.408	0.10664	5.076e-01
GLIPR2	2787.24	0.10663	5.465e-01
PHACTR1	431.548	0.10662	4.919e-01
GGCX	123.96	0.1066	1.542e-01
YEATS4	135.033	0.10659	3.399e-01
AP1S1	338.074	0.10659	3.201e-01
ADAM17	644.404	0.10651	4.753e-01
CLCC1	86.1641	0.10646	1.764e-01
ATP6V1D	611.55	0.10646	2.466e-01
UTP20	99.8458	0.10638	2.990e-01
AP1G2	129.018	0.10634	3.830e-01
ZNF222	7.90691	0.10634	6.169e-01
LAMTOR4	2245.95	0.10632	2.119e-01
SNX13	192.355	0.10616	2.149e-01
BIVM	22.1201	0.10605	5.792e-01
PCBP2	1545.3	0.10599	6.651e-01
ZBTB14	46.1257	0.10597	2.721e-01
LIMS1	831.17	0.10592	5.358e-01
GOLGA6L4	7.84243	0.1059	7.713e-01
SOX12	13.8637	0.1059	7.401e-01
IPO5	205.249	0.10573	2.100e-01
KIF11	11.2449	0.10571	8.182e-01
POC1B	69.0811	0.10563	2.772e-01
SURF1	585.468	0.10563	3.232e-01
DYNC1I2	397.491	0.10561	2.901e-01
ELP6	114.218	0.10556	2.984e-01
ZNF283	19.7961	0.10553	4.829e-01
MTIF2	163.018	0.1055	1.607e-01
NUDT13	12.308	0.10549	5.961e-01
RNFT1	406.773	0.10543	2.765e-01
POLR3K	280.841	0.10532	4.588e-01
CLCF1	34.5309	0.10528	7.215e-01		Yes
ZNF518A	201.335	0.10528	3.860e-01
RPRD2	134.967	0.10525	2.934e-01
SLC25A46	289.861	0.10521	2.901e-01
COG6	61.4856	0.1052	2.892e-01
ACSS1	73.8014	0.10519	5.491e-01
EMC7	722.824	0.10516	3.468e-01
GGACT	35.7272	0.10508	6.089e-01
PAOX	47.1056	0.10503	5.247e-01
CLPX	165.329	0.10495	1.360e-01
TTC13	59.4637	0.10493	3.812e-01
ZNF580	179.584	0.10483	2.689e-01
EDEM3	274.032	0.10483	2.892e-01
CCT6B	13.5042	0.10469	7.324e-01
MECR	90.098	0.10467	4.802e-01
CCDC121	12.5556	0.10458	6.220e-01
RALA	620.661	0.10452	6.294e-01
BLVRA	1241.29	0.10447	4.424e-01
ZNF524	459.733	0.10447	3.205e-01
RNMT	382.403	0.10445	2.467e-01
FHIT	81.0791	0.10441	4.159e-01
DCLRE1A	14.2889	0.10439	5.831e-01
EIF4E	379.173	0.10434	3.595e-01
L3MBTL1	9.85643	0.10434	6.858e-01
KLF8	37.7865	0.10432	8.075e-01
AFG1L	39.6387	0.10429	3.680e-01
GNG12	84.1458	0.1042	7.529e-01
ZNF684	28.2174	0.10419	4.826e-01
CD300C	354.992	0.10418	5.574e-01
COX15	171.53	0.10414	1.692e-01
PTPN12	975.147	0.10403	5.397e-01
MAP4	576.936	0.10403	2.435e-01
CEP152	39.1493	0.10402	5.680e-01
GPR183	76.2021	0.10397	8.891e-01
GBE1	97.8447	0.10391	3.794e-01
SNUPN	190.176	0.10389	2.657e-01
ING3	89.9387	0.10381	1.522e-01
LAMP2	1470.1	0.1038	2.497e-01
MTMR12	132.306	0.10377	4.636e-01
NDUFV1	657.747	0.10371	1.743e-01
ZNF816-ZNF321P	13.6777	0.10367	5.620e-01
NIPSNAP2	405.275	0.10355	1.692e-01
MRPL38	64.4646	0.10344	5.265e-01
FUNDC2	588.846	0.10334	3.794e-01
EGLN1	167.317	0.10328	3.910e-01
XIAP	350.359	0.10323	3.226e-01
ALDH9A1	318.57	0.10321	2.717e-01
NUTF2	793.709	0.10318	3.176e-01
DDX46	741.587	0.10317	6.183e-02
ROCK1	1260.07	0.10313	2.503e-01
KCTD6	51.5924	0.10306	3.416e-01
PIK3C3	134.889	0.10302	2.665e-01
SLC31A1	665.565	0.10299	3.280e-01
NLE1	33.5804	0.10295	4.764e-01
HERC4	209.284	0.10293	2.733e-01
TRIR	2191.81	0.10288	1.522e-01
REEP3	729.986	0.10277	2.521e-01
PSMA6	932.479	0.10262	6.154e-01
ZFHX3	256.44	0.1026	3.829e-01
MCUR1	338.61	0.10242	3.225e-01
CCT6A	1052.3	0.1024	2.074e-01
SNX22	14.4324	0.10235	7.431e-01
MEX3D	16.0584	0.10232	7.000e-01
IMMT	466.044	0.10224	2.057e-01
OLMALINC	44.2191	0.1022	6.602e-01
PFDN5	7816.06	0.10219	2.669e-01
COMMD8	325.178	0.10207	2.320e-01
TMX1	430.743	0.10187	2.702e-01
LRRC45	38.9937	0.10176	5.264e-01
MLH3	81.9602	0.10166	3.812e-01
CASP10	99.4977	0.10166	3.965e-01
CEACAM21	143.722	0.10166	7.914e-01
ZNF641	75.3974	0.10165	3.787e-01
SPICE1	38.3183	0.10165	4.143e-01
ACTR2	2049.5	0.10164	2.026e-01
PRC1	5.99514	0.10158	8.281e-01
IDH3G	529.65	0.10155	1.822e-01
SLC8A1	728.21	0.10152	4.008e-01
TSN	205.317	0.10151	8.098e-02
MOB1B	113.023	0.10139	4.208e-01
ZNF17	18.8718	0.10138	5.524e-01
TOMM22	609.706	0.10128	4.040e-01
NPM3	108.522	0.10125	5.547e-01
FKTN	30.7387	0.10125	4.809e-01
OVCA2	128.281	0.10122	5.762e-01
C7orf31	44.873	0.10116	4.961e-01
RPA4	4.94793	0.10112	7.547e-01
CCT5	1323.14	0.1011	3.096e-01
AVIL	14.1806	0.10108	7.626e-01
EPDR1	50.2574	0.10108	8.047e-01		Yes
DERL1	439.283	0.10105	3.030e-01
IDNK	88.3604	0.10102	5.389e-01
GNB4	540.343	0.101	3.794e-01
CAMK1D	228.125	0.10093	5.303e-01
TIPRL	340.004	0.10086	1.495e-01
NDUFS5	3302.55	0.10085	4.245e-01
PPP1R13L	16.9162	0.10073	7.176e-01
CD48	298.249	0.1007	8.640e-01		Yes
MPLKIP	410.012	0.10069	2.276e-01
STPG1	40.4123	0.10063	6.321e-01
CHM	150.647	0.10056	2.334e-01
MRPL46	163.401	0.10053	4.669e-01
C5AR1	1432.91	0.10052	4.507e-01
C12orf10	270.505	0.10042	2.085e-01
ASXL2	197.23	0.10042	2.115e-01
VDAC3	462.419	0.10039	3.394e-01
USP21	44.5381	0.10035	3.216e-01
TCEAL3	230.048	0.10027	5.265e-01
FBXL17	73.9898	0.10023	6.062e-01
FGFRL1	43.254	0.10022	6.521e-01
MAML3	66.268	0.10021	5.814e-01
MRPL10	156.107	0.10021	2.832e-01
TXNDC11	338.715	0.10015	2.783e-01
TREM1	1798.76	0.10015	7.223e-01		Yes
ZNF345	17.868	0.0999	5.369e-01
NDUFA4	3680.31	0.09982	4.394e-01
UBA2	294.154	0.09982	1.833e-01
SELENOW	1807.79	0.09964	5.087e-01
BAG1	612.407	0.09956	2.846e-01
ZBTB34	52.9477	0.09953	4.556e-01
MITF	402.437	0.09947	3.200e-01
IFT57	102.781	0.09946	5.289e-01
ORC4	106.861	0.09946	3.276e-01
RRP1	145.772	0.0994	4.941e-01
GPAA1	364.999	0.09934	3.790e-01
CENPC	138.776	0.09927	4.576e-01
ATM	361.544	0.09925	3.758e-01
POLR3B	30.2643	0.09922	4.462e-01
SH3BGR	9.47119	0.09921	6.690e-01
ARL5A	286.604	0.09918	3.859e-01
ZMYND19	65.7585	0.0991	5.872e-01
NUP37	97.4022	0.09907	4.462e-01
HDLBP	1173.34	0.09904	2.121e-01
BIRC2	218.137	0.09899	2.925e-01
PSMB6	1756.95	0.09891	3.651e-01
INO80B	11.1018	0.09889	7.735e-01
TMEM186	56.0302	0.09889	4.017e-01
STYXL1	170.942	0.09888	4.955e-01
CERS5	106.186	0.09888	3.337e-01
NEK1	71.8842	0.09886	2.657e-01
VPS26A	465.535	0.09882	1.888e-01
TRA2A	185.002	0.09882	3.262e-01
UGGT2	80.4453	0.0988	3.203e-01
VSIG10	41.1912	0.09877	4.647e-01
CCT3	742.038	0.09871	3.595e-01
CENPO	13.2286	0.0987	6.168e-01
ALG13	209.21	0.0987	2.062e-01
CARD9	196.994	0.09869	5.273e-01
SNHG21	21.8679	0.09868	5.363e-01
GPATCH2L	214.25	0.09865	3.832e-01
SUPT4H1	804.238	0.09854	2.553e-01
COX14	909.872	0.09844	4.035e-01
LEPR	22.2721	0.09842	7.551e-01
TIAL1	337.964	0.09842	8.506e-02
NME3	618.327	0.09841	2.436e-01
CYCS	1046.42	0.09833	3.677e-01
TWISTNB	149.065	0.09828	2.364e-01
LONRF3	98.7236	0.09826	5.540e-01
SFXN4	101.66	0.09821	5.152e-01
DOCK11	524.217	0.09817	5.184e-01
HSPBAP1	107.049	0.09815	3.913e-01
ALG3	318.684	0.09814	3.324e-01
MRPL4	592.654	0.09812	2.828e-01
UHRF2	74.667	0.09797	4.649e-01
LYAR	609.207	0.09792	6.264e-01
QDPR	298.217	0.09788	3.109e-01
TNFRSF10D	39.1706	0.09787	7.093e-01
STARD3NL	327.147	0.09787	3.118e-01
CAP1	2507.3	0.09782	2.124e-01
CPLANE1	39.1626	0.09782	6.210e-01
APOOL	102.556	0.09779	4.939e-01
PIGBOS1	170.218	0.09777	2.854e-01
GMNN	86.6912	0.09776	3.882e-01
RTN4IP1	33.8203	0.09773	4.351e-01
PSPC1	122.144	0.09772	2.978e-01
SLC39A10	392.6	0.09764	5.486e-01
KRT10	618.552	0.09763	4.710e-01		Yes
CCNG2	146.984	0.09762	6.217e-01
SRSF3	800.643	0.09759	2.127e-01
SCCPDH	830.638	0.09751	5.329e-01
ILK	601.463	0.09747	2.133e-01
HP1BP3	989.067	0.09744	2.136e-01
ECSCR	27.5408	0.09736	8.445e-01
AIP	492.402	0.09726	2.661e-01
ATAD1	138.899	0.09724	3.510e-01
ACAA2	298.797	0.09724	2.622e-01
SPIDR	249.449	0.09721	3.887e-01
F8A3	12.7855	0.0972	8.835e-01
NNMT	178.107	0.09719	8.983e-01
IL16	119.733	0.09716	6.347e-01		Yes
ZBTB41	53.3179	0.09709	6.182e-01
CORO1C	1416.82	0.09703	2.131e-01
ICOSLG	48.5264	0.09701	6.935e-01
YIPF4	284.458	0.09699	2.678e-01
AGTRAP	833.739	0.09692	4.292e-01
SGMS1	245.609	0.09692	3.906e-01
ZNF223	14.8241	0.09689	6.890e-01
RFC5	23.6871	0.09688	4.695e-01
ACTR3C	10.0055	0.09678	6.591e-01
LRBA	72.8299	0.09677	5.065e-01
HSPB11	403.027	0.09676	2.823e-01
MRPS28	166.543	0.09669	3.851e-01
GSE1	85.9463	0.09669	5.619e-01
PCMTD2	62.0915	0.09663	4.759e-01
ARMCX4	15.4082	0.09662	6.165e-01
FOXN3	371.545	0.09659	3.907e-01
BNIP2	789.489	0.09656	2.022e-01
CDK2	21.9435	0.09647	5.350e-01
TXN	8815.7	0.09647	6.034e-01
WRAP53	38.561	0.09644	3.741e-01
HDAC1	238.283	0.0964	1.803e-01
C6orf203	116.73	0.09631	2.702e-01
PLPP5	242.476	0.09626	3.917e-01
IFT81	15.3462	0.09626	6.447e-01
SBNO1	245.207	0.09617	1.732e-01
KIF27	16.4882	0.0961	6.418e-01
HNMT	1199.48	0.09609	4.802e-01
NAB2	84.0211	0.09609	5.999e-01
NOV	13.2627	0.09595	8.738e-01
DELE1	171.531	0.09594	2.803e-01
TOPBP1	132.766	0.09591	2.140e-01
MIEF2	20.1771	0.09589	6.148e-01
ATP11C	93.1219	0.09583	4.686e-01
MTERF3	88.8057	0.0958	4.309e-01
AFMID	44.1525	0.09569	5.152e-01
CTSO	95.0659	0.09565	5.936e-01
STK24	485.745	0.09562	5.943e-01
PSMD8	1375.95	0.09559	4.481e-01
ZSCAN9	29.0254	0.09555	4.872e-01
C20orf27	827.099	0.09555	5.997e-01
MPZL2	104.688	0.09549	8.423e-01
BRWD1	229.744	0.09549	2.482e-01
CEP41	47.2368	0.09549	3.561e-01
HDAC2	443.461	0.09549	1.692e-01
NCAPD2	84.4956	0.09549	4.588e-01
SERINC1	856.55	0.09524	3.500e-01
DPH6	82.8012	0.09517	4.415e-01
SRPK2	227.017	0.09509	1.757e-01
GLIDR	15.9171	0.095	6.962e-01
TMEM14B	769.198	0.095	2.764e-01
IL17RE	30.9104	0.09498	6.633e-01
DIMT1	135.8	0.09494	3.933e-01
YTHDF2	436.127	0.09477	1.207e-01
ZSCAN26	30.5139	0.09476	4.550e-01
SNX9	340.074	0.09473	2.684e-01
GALNT4	13.0122	0.09464	6.946e-01
STXBP3	193.15	0.09459	3.813e-01
UBE2H	291.769	0.09459	4.759e-01
MACO1	137.586	0.09451	2.099e-01
SRXN1	67.1595	0.0945	7.695e-01
TMEM177	34.5906	0.09448	5.010e-01
MRPS15	792.665	0.09442	3.537e-01
FAM221A	38.1411	0.09442	5.078e-01
NOL10	78.3558	0.0944	2.006e-01
PRRC1	224.018	0.09432	2.827e-01
EEF1AKMT1	40.5163	0.09425	5.078e-01
TRNAU1AP	215.852	0.09425	2.381e-01
AP3M1	144.579	0.09419	1.371e-01
ZNF597	25.2793	0.09416	5.385e-01
ZKSCAN3	14.5011	0.0941	5.080e-01
BRD3OS	25.0297	0.09402	5.945e-01
GAPVD1	237.346	0.09385	1.052e-01
CYB561A3	114.154	0.0938	5.481e-01
KYAT3	99.7188	0.09377	5.497e-01
PALLD	88.0064	0.09374	8.009e-01
OTUD4	143.987	0.09372	3.976e-01
KLHL3	3.73912	0.0937	8.147e-01
MRPS14	275.604	0.09368	3.958e-01
IREB2	226.402	0.09364	2.355e-01
CLNS1A	470.51	0.09355	4.871e-01
ZNF148	255.757	0.09341	2.846e-01
KAT2B	72.903	0.0934	4.886e-01
ZBED6	30.3557	0.09332	6.271e-01
ZNF582	21.9729	0.09328	5.711e-01
OXCT1	11.897	0.09328	8.444e-01
ATG9A	20.0865	0.0932	6.687e-01
HAR1A	4.3255	0.09315	8.583e-01
AKTIP	43.046	0.09315	4.408e-01
CFL2	41.038	0.09308	5.941e-01
DNAL4	56.3431	0.09303	4.601e-01
ERCC2	52.4106	0.09297	3.988e-01
CLINT1	491.742	0.09287	1.265e-01
CCAR1	379.612	0.09285	1.285e-01
TMEM179B	1061.79	0.09284	4.484e-01
ZBED8	11.1169	0.09283	6.026e-01
C8orf37	5.30731	0.0928	7.280e-01
TESK2	47.1599	0.0928	6.579e-01
SPECC1	84.0272	0.09279	7.600e-01
WDR36	195.861	0.09278	4.051e-01
KIAA1143	205.14	0.09269	2.885e-01
LEKR1	6.90486	0.09265	7.866e-01
GLRX	3552.83	0.09254	5.620e-01
NAAA	361.934	0.09248	4.993e-01
RRAGA	393.135	0.09248	3.947e-01
COP1	241.45	0.09244	2.318e-01
JTB	1362.08	0.0924	2.913e-01
MUM1	94.8168	0.09238	4.877e-01
PPP3R1	257.004	0.09237	3.251e-01
PITPNC1	130.075	0.09233	4.773e-01
PUDP	71.5861	0.09229	3.591e-01
OVCH1	23.6669	0.09224	9.168e-01		Yes
FAM204A	421.469	0.09222	1.883e-01
CTNNA1	765.169	0.09221	1.524e-01
MUT	92.7231	0.09212	3.760e-01
DNAJC17	123.07	0.09206	2.707e-01
GNA11	96.3145	0.09204	7.261e-01
ZNF780B	41.484	0.09203	6.066e-01
GOLGB1	594.984	0.092	4.112e-01
RAE1	158.018	0.09191	3.530e-01
ZDHHC2	166.729	0.09189	5.745e-01
SEPT8	50.919	0.09187	5.997e-01
TRIP6	246.12	0.09185	4.529e-01
MTO1	77.5911	0.09184	2.309e-01
TRIM32	15.2959	0.09183	6.439e-01
AP3S1	526.477	0.09181	2.934e-01
TNFAIP8L1	34.767	0.09178	6.644e-01
TMEM106C	83.9094	0.09174	6.418e-01
CTDNEP1	873.949	0.09171	5.152e-01
TIMM17A	406.804	0.09167	5.011e-01
CISD1	173.076	0.09164	5.085e-01
ZNF124	153.927	0.09161	4.352e-01
TIGD7	16.3334	0.09155	6.541e-01
TMEM42	112.981	0.09153	3.744e-01
INSIG2	87.7739	0.09152	3.216e-01
ISCU	1373.52	0.0915	3.756e-01
NAT1	35.3291	0.09148	4.809e-01
UBE2E2	424.858	0.09145	5.937e-01
KLHDC1	14.6814	0.0914	6.432e-01
MINDY1	19.77	0.09136	5.943e-01
MAP7D3	88.5546	0.09136	5.277e-01
FBXO45	95.3933	0.09134	5.366e-01
MRPL43	617.557	0.09134	3.997e-01
VDAC1	1833.06	0.09118	3.516e-01
MAPKAPK3	530.322	0.09113	3.448e-01
CTSW	194.231	0.09113	8.508e-01
GTF3A	968.162	0.09112	2.641e-01
MRPL3	375.105	0.09104	3.037e-01
COBLL1	16.9226	0.09097	7.702e-01
C19orf70	1503.54	0.09095	3.829e-01
BCAP29	405.615	0.09093	3.207e-01
PLCXD1	30.9269	0.09084	6.855e-01
PFN1	21099.9	0.09084	3.794e-01
MRPL32	297.661	0.09076	3.065e-01
IDH3A	154.546	0.09073	3.875e-01
CENPU	38.8821	0.09071	7.382e-01
SIRT2	218.505	0.09069	2.788e-01
PARVG	778.382	0.09067	3.549e-01
GNPNAT1	78.6743	0.09065	4.629e-01
PAQR4	53.6859	0.09055	5.607e-01
FAM20B	81.3183	0.09051	4.064e-01
ZBTB26	15.002	0.09047	6.288e-01
HEATR5A	70.6086	0.09044	4.998e-01
CASC4	292.855	0.09037	3.530e-01
RIC8B	42.0589	0.09031	5.599e-01
SEPSECS	53.9974	0.09016	4.134e-01
SLC3A2	1352.58	0.09013	4.950e-01
CHCHD3	280.694	0.09009	3.530e-01
FNDC10	74.3458	0.09003	6.778e-01
ADAMTS6	23.5346	0.08999	8.531e-01		Yes
SLAIN2	415.722	0.08997	4.535e-01
THEM6	110.814	0.08996	6.292e-01		Yes
UGDH	70.0837	0.08991	4.344e-01
MTMR2	89.984	0.08978	5.050e-01
CYBA	16221.5	0.08977	4.373e-01
ZNF25	52.2655	0.08972	4.964e-01
SOWAHC	130.953	0.08971	6.066e-01
SMN1	18.2263	0.08961	7.130e-01
DDOST	900.71	0.08956	3.931e-01
CBS	5.30758	0.08953	8.812e-01
GPR146	13.9199	0.08953	7.866e-01
FGD5	143.928	0.08952	8.033e-01
BABAM2	80.6601	0.08939	4.112e-01
SRP9	814.116	0.08936	3.760e-01
DPY19L4	53.0937	0.08932	4.773e-01
CXCL16	4262.56	0.08932	5.922e-01		Yes
CCDC171	21.5561	0.08931	7.010e-01
SNHG4	4.00562	0.0893	8.210e-01
DNAJB9	168.98	0.08928	5.905e-01
USP46	79.5842	0.08927	5.344e-01
VPS35	825.418	0.0892	1.318e-01
IRGQ	48.6632	0.08914	5.424e-01
RALGPS2	37.0876	0.08913	7.669e-01
TPTEP2-CSNK1E	22.4945	0.08906	6.996e-01
KLHL11	26.6739	0.08903	6.014e-01
MTA3	33.0841	0.08891	4.377e-01
UQCRFS1	1136.93	0.08891	4.131e-01
PNPLA4	87.047	0.08887	5.287e-01
ZNF461	13.7682	0.08881	6.311e-01
C14orf93	28.0975	0.08878	5.484e-01		Yes
WDR13	269.348	0.08866	3.203e-01
S100PBP	96.2477	0.08865	4.928e-01
SPINK6	6.9502	0.08852	8.874e-01		Yes
QTRT1	175.055	0.08845	2.966e-01
MZT2B	1118.6	0.08844	4.489e-01
EDEM2	614.018	0.08835	5.832e-01
SMNDC1	390.048	0.08832	2.488e-01
PPP1R10	287.191	0.08827	3.401e-01
ZFP36	2212.39	0.08816	7.394e-01
DOCK1	89.8661	0.08803	5.847e-01
TATDN1	200.358	0.08802	4.353e-01
INHBA	1143.67	0.08798	8.673e-01		Yes
SNX16	50.105	0.08795	5.922e-01
BFAR	264.199	0.08793	2.929e-01
ACTR10	313.369	0.08785	4.119e-01
SRSF2	665.474	0.0878	5.244e-01
ULK4	40.7221	0.08777	6.419e-01
CERS6	270.207	0.08774	4.489e-01
AASDH	85.5928	0.08769	4.588e-01
ADH5	682.89	0.08761	3.069e-01
SH3BGRL3	22890.3	0.08758	3.996e-01
WDR7	99.0679	0.08758	3.595e-01
TAF10	2036.61	0.08746	6.828e-01
RNF103	54.0525	0.08742	5.362e-01
GTF2IRD1	24.3534	0.08741	7.746e-01
GSPT1	931.217	0.08726	2.158e-01
EIF2B3	224.205	0.08712	2.677e-01
DOCK7	185.077	0.08702	4.017e-01
SEC24B	134.236	0.08699	3.318e-01
TRIM24	101.881	0.08699	5.811e-01
ZNF790	25.0132	0.08696	5.169e-01
SEPT7	1086.49	0.0869	1.505e-01
DHPS	335.917	0.08688	3.715e-01
TMEM263	63.6803	0.08687	5.786e-01
PLEKHA7	85.1061	0.08685	8.113e-01
SMARCAD1	123.101	0.08681	4.546e-01
FAM131A	49.4604	0.08674	5.011e-01
TRMT13	62.2997	0.08659	4.775e-01
MPZL1	193.698	0.08656	2.646e-01
TNFAIP8L2	432.675	0.08653	5.064e-01
PIK3CB	259.212	0.0865	4.673e-01
CIPC	78.0079	0.08644	4.917e-01
RNASEK	388.73	0.08644	5.627e-01
RAB12	183.909	0.08629	7.944e-01
BASP1	303.658	0.08627	8.583e-01
P3H1	131.241	0.08622	4.773e-01
UTP14A	146.8	0.0862	2.154e-01
DMAP1	128.493	0.08619	3.108e-01
HCFC2	52.3775	0.08619	3.887e-01
HEATR3	135.614	0.08616	4.256e-01
TMEM251	430.506	0.08596	4.890e-01
SENP3	42.7911	0.08594	7.250e-01
CD28	5.11654	0.08593	9.310e-01
FAM117B	39.764	0.08591	7.629e-01
C11orf49	54.9123	0.08587	5.685e-01
ACYP1	113.234	0.08579	5.479e-01
CCNY	185.278	0.08578	4.822e-01
FOXP1	318.53	0.08575	4.281e-01
MPG	461.527	0.08573	3.421e-01
GOLT1B	212.871	0.08568	3.935e-01
RANBP2	355.238	0.08563	4.471e-01
GPR157	53.1603	0.08563	6.447e-01
TRMT11	64.6196	0.08559	4.773e-01
IFRD1	187.56	0.08557	6.506e-01
TCAIM	151.298	0.08546	3.394e-01
FAM111A	247.017	0.08545	4.083e-01
SLC12A2	32.8355	0.08544	6.349e-01
SULT1A3	7.86429	0.08544	8.103e-01
CYB5R3	1253.54	0.08543	5.905e-01
KIAA2013	333.042	0.08539	5.273e-01
C17orf67	24.4301	0.08531	7.602e-01		Yes
SFT2D3	41.5462	0.08529	6.016e-01
PLD2	95.1492	0.08527	6.113e-01
GLRX3	302.583	0.08525	3.867e-01
TBX1	7.35849	0.08524	8.671e-01
CDK13	271.106	0.08516	5.329e-01
ANAPC5	411.713	0.08515	1.015e-01
OSBP	193.468	0.08514	5.656e-01
ACADM	276.145	0.0851	3.829e-01
SEC14L1	420.278	0.08508	4.123e-01
TRIM61	10.8454	0.08507	7.624e-01
EIF3D	708.216	0.08507	3.283e-01
UBE2K	466.395	0.08507	1.171e-01
SPRED1	658.635	0.08505	7.430e-01
NLRX1	58.7374	0.08505	6.210e-01
TSPAN13	28.4724	0.08499	8.778e-01
FAM162A	674.156	0.08499	4.647e-01
USO1	483.957	0.08498	2.459e-01
GIMAP1	82.8309	0.08491	7.316e-01
PLCD1	50.0744	0.08488	6.703e-01
USP27X	7.83436	0.08487	7.316e-01
ST20-MTHFS	2.89459	0.08487	8.792e-01
TAB3	80.7688	0.08484	5.540e-01
ALG5	259.606	0.08477	4.323e-01
KIAA0100	392.488	0.08475	3.271e-01
RASA1	233.676	0.08475	4.730e-01
ORMDL1	475.401	0.08473	3.859e-01
CXorf40B	76.8331	0.08459	4.726e-01
AP2S1	3774.74	0.08459	4.251e-01
ABL2	228.833	0.08456	7.195e-01
FAM174A	166.27	0.08456	3.922e-01
DNAJC13	287.053	0.08455	3.412e-01
INTS6	173.507	0.08452	5.035e-01
GEMIN6	172.597	0.08443	4.588e-01
ACAA1	575.907	0.08442	4.582e-01
NIPAL2	53.3159	0.08436	6.746e-01
FUT10	29.6061	0.08435	7.146e-01
UTP11	184.872	0.08435	3.425e-01
SIGIRR	231.792	0.08432	5.439e-01
IMPAD1	289.855	0.08421	5.141e-01
ZNF383	40.8867	0.08413	5.296e-01
DTWD2	49.4049	0.08407	6.261e-01
DCUN1D2	18.6784	0.08407	6.303e-01
STAM2	175.653	0.08407	5.074e-01
ABHD13	105.668	0.08405	3.280e-01
PRPF40A	885.475	0.08404	4.922e-02	Up in > 16 vent days
RHOQ	668.925	0.08401	6.721e-01
ARMC10	360.406	0.084	3.278e-01
WDR3	70.5425	0.08398	4.649e-01
CCDC22	162.912	0.08395	4.022e-01
LUZP1	181.274	0.08395	3.150e-01
ZCCHC7	122.195	0.08391	3.595e-01
EIF3A	1270.45	0.08391	1.855e-01
ATP5F1D	2598.45	0.08388	3.308e-01
CES4A	21.7799	0.08388	7.339e-01		Yes
C20orf96	44.6935	0.08386	4.827e-01
CD74	113663	0.08384	6.757e-01
HAX1	531.923	0.08383	4.647e-01
SKAP2	774.247	0.0838	2.878e-01
NELFCD	159.065	0.08378	3.159e-01
MCM4	61.5094	0.08363	6.817e-01
CENPBD1	82.3083	0.08359	5.380e-01
COQ10A	22.0572	0.08358	6.324e-01
RBMS2	279.8	0.08339	7.066e-01
IL1R1	83.6176	0.08338	8.948e-01		Yes
HK3	589.196	0.08317	7.206e-01
LRP3	32.8575	0.08315	8.416e-01
GTPBP8	76.4889	0.08314	4.585e-01
ITGB1	1638.5	0.08311	5.069e-01
KPTN	77.3092	0.0831	8.158e-01
RNF170	99.0556	0.08307	3.020e-01
YY1	797.004	0.08306	2.482e-01
SEL1L	601.244	0.08297	3.522e-01
VEGFA	70.4697	0.08292	8.835e-01		Yes
COMMD10	214.457	0.08284	4.108e-01
MDFIC	500.63	0.08279	5.186e-01
MED14	102.68	0.08269	5.142e-01
LRCH1	92.0674	0.08265	4.907e-01
KLHL20	76.7084	0.08261	2.553e-01
CLPP	420.466	0.08261	3.561e-01
BAG5	218.297	0.08259	3.065e-01
HAGH	543.455	0.08259	4.332e-01
EXOSC7	225.888	0.08255	5.202e-01
BBS1	4.22684	0.08253	7.894e-01
DYNLL1	3707.39	0.08253	4.829e-01
RAD50	139.576	0.08252	4.567e-01
TRMT9B	6.19837	0.08252	8.256e-01
CDK17	164.801	0.08249	5.324e-01
CYB561D2	297.979	0.08241	3.595e-01
DDX28	84.3273	0.08229	4.017e-01
LY75	76.4728	0.08228	6.993e-01
CSDE1	1424.68	0.08222	2.934e-01
GPATCH11	305.627	0.08218	6.509e-01
EFL1	81.1985	0.08217	3.570e-01
YAE1D1	66.1351	0.08215	3.943e-01
TCAF1	103.633	0.08215	5.402e-01
HENMT1	77.2798	0.0821	6.310e-01
GORASP2	260.361	0.08208	2.374e-01
TUBB	2651.06	0.08199	4.097e-01
CASP9	66.0723	0.08195	6.063e-01
CTBP2	285.108	0.08194	3.017e-01
HNRNPA2B1	3847.16	0.08186	2.330e-01
DLEC1	8.05259	0.08184	7.602e-01
TMEM256	717.095	0.08176	6.367e-01
ZNF45	28.5202	0.08166	5.123e-01
PHB	844.174	0.08165	4.208e-01
CSTB	23467.4	0.08161	6.683e-01
TMEM242	167.216	0.08151	3.588e-01
DUSP22	184.202	0.08149	3.187e-01
TBCA	1609.51	0.08148	4.802e-01
STRBP	38.2839	0.08144	7.132e-01
PCNA	252.351	0.08143	4.028e-01
MAN1C1	30.9741	0.08137	7.182e-01
CACNA1F	4.24516	0.08134	8.254e-01
MLF1	36.2138	0.0813	8.622e-01
MFSD1	1526.26	0.08124	4.647e-01
YTHDF3	197.138	0.08115	3.723e-01
MTX1	450.353	0.0811	4.320e-01
RPUSD2	43.2332	0.08101	4.460e-01
TP53BP1	105.144	0.081	5.283e-01
ZNF85	29.0282	0.08094	7.256e-01
ZNF182	25.3076	0.0809	6.149e-01
RABL3	61.6259	0.08088	5.032e-01
MEMO1	77.2479	0.08088	5.149e-01
ZNF800	343.75	0.08087	3.782e-01
MIA2	301.101	0.08082	4.571e-01
AHI1	137.42	0.08076	6.118e-01
MRPL44	210.871	0.08067	4.337e-01
RBM45	54.4022	0.08066	4.443e-01
TLK1	329.022	0.08059	4.497e-01
TULP4	242.877	0.08057	5.936e-01
C11orf68	175.153	0.08054	6.185e-01
MRPL36	403.489	0.08054	4.880e-01
OGFOD2	87.1166	0.08049	4.292e-01
CEP57	259.948	0.08048	3.565e-01
TMSB4Y	13.481	0.08047	8.465e-01
UFSP2	139.053	0.08045	5.903e-01
EEPD1	86.3882	0.08044	8.089e-01
ABHD6	105.532	0.08043	4.922e-01
LITAF	2576.07	0.08043	6.087e-01
BUB1	11.6293	0.0804	8.469e-01
CAMKK1	57.1155	0.08039	7.192e-01
IVD	240.811	0.08037	5.139e-01
SACS	65.5799	0.08036	6.241e-01
NDUFAF4	279.567	0.08033	5.293e-01
INPP5K	124.576	0.0803	4.642e-01
UBE2B	851.314	0.08029	3.744e-01
PIGT	496.022	0.08026	3.033e-01
OCRL	82.5924	0.08024	4.782e-01
GAS7	177.883	0.08022	7.612e-01
RHOT1	269.107	0.08017	3.250e-01
SERP1	3408.25	0.08015	4.251e-01
THAP11	203.751	0.08011	5.077e-01
AGPAT5	115.715	0.07988	6.152e-01
ATP6V1C1	447.508	0.07982	5.869e-01
ANKRD10	274.369	0.07971	4.102e-01
ZNF724	8.43892	0.07966	7.746e-01
RHEB	1195.54	0.07965	4.567e-01
MTERF2	22.3144	0.07964	6.373e-01
SMAD2	424.408	0.07959	3.091e-01
RALGAPB	120.895	0.07957	4.347e-01
PEX12	13.1377	0.07956	6.044e-01
RILPL1	27.594	0.07953	8.391e-01
CABIN1	190.923	0.07944	4.897e-01
DNAL1	35.6039	0.07938	5.536e-01
MRE11	83.3286	0.07934	4.687e-01
TTF2	107.756	0.07929	4.952e-01
UBA6	189.145	0.07928	4.489e-01
HNRNPH1	400.976	0.07921	4.802e-01
ARMC8	238.755	0.07917	4.114e-01
COMMD1	534.018	0.07908	3.851e-01
PLPP6	23.8016	0.07905	6.206e-01
PTPRC	2465.58	0.07903	5.439e-01
RYK	150.252	0.07902	6.891e-01
PSMA5	929.366	0.07894	4.352e-01
DEPTOR	8.45299	0.07893	8.695e-01
ZNF502	11.0582	0.07891	7.189e-01
UGGT1	201.511	0.07889	4.135e-01
INTS14	82.3535	0.07889	2.877e-01
RSPH3	196.142	0.07888	5.152e-01
ECHDC1	621.057	0.07883	5.769e-01
UQCRC1	1192.37	0.0788	4.462e-01
RNF44	132.299	0.07877	5.091e-01
SLC19A2	64.5286	0.07876	7.770e-01
TJP2	9.62409	0.0787	8.489e-01
EEF1E1	37.947	0.07869	6.711e-01
TCHP	177.49	0.07865	3.526e-01
KCMF1	231.334	0.07849	4.828e-01
RAB11FIP1	1004.32	0.07847	6.824e-01
LAPTM4A	1394.06	0.07845	5.481e-01
KIAA0895L	21.6955	0.07843	7.159e-01
MTHFS	196.838	0.07841	6.839e-01
G3BP1	500.52	0.07833	3.324e-01
RPUSD3	214.355	0.07827	3.645e-01
MPV17	736.166	0.07817	3.209e-01
ZNF30	7.86065	0.07806	7.794e-01
FUT11	99.3377	0.07801	2.934e-01
TNPO1	350.773	0.07791	4.414e-01
ZSCAN31	9.22991	0.07787	6.937e-01
HAUS6	78.4439	0.07785	5.651e-01
ATG5	253.519	0.07782	2.892e-01
ATP6V0B	5658.52	0.07779	4.511e-01
ARID4A	287.605	0.07774	2.916e-01
PHYH	423.446	0.07766	5.520e-01
BID	708.67	0.07763	5.854e-01
DGLUCY	307.039	0.0776	4.241e-01
HCST	2175.91	0.07753	7.547e-01
SACM1L	163.642	0.07752	4.198e-01
TMEM80	122.916	0.07747	6.765e-01
UBR2	241.078	0.07745	3.632e-01
NDUFAF1	124.939	0.07737	4.524e-01
MARC1	26.4056	0.0773	8.705e-01
SUOX	56.4759	0.07727	5.026e-01
POMK	11.2437	0.07726	7.132e-01
SPECC1L	41.426	0.07726	6.067e-01
CIB1	2016.62	0.07717	4.972e-01
PIGN	79.3691	0.07713	4.902e-01
CCNA2	11.1951	0.0771	8.969e-01
SLC25A40	173.381	0.07702	4.708e-01
ACTR8	82.6539	0.07702	4.686e-01
TCP1	549.387	0.07699	3.812e-01
SPCS2	1020.98	0.07698	4.760e-01
ORC6	21.9531	0.07696	8.012e-01
CEBPG	337.042	0.07694	3.098e-01
KLHL5	54.6174	0.07693	8.227e-01
UBL7	328.274	0.0769	4.551e-01
PEPD	1111.18	0.07684	4.679e-01
RFK	252.463	0.07678	3.667e-01
NDUFS2	600.934	0.07676	4.498e-01
ZFC3H1	276.159	0.07676	5.572e-01
KLF13	457.801	0.07672	7.486e-01
MSL2	73.8179	0.07669	5.824e-01
BAD	201.047	0.07667	4.648e-01
WDR18	203.369	0.07662	5.740e-01
ENPP6	14.4659	0.07652	8.902e-01
SUMO1	717.667	0.07646	4.929e-01
CXorf40A	49.8845	0.07641	5.740e-01
GCDH	93.2127	0.07639	4.354e-01
TIMM9	209.412	0.07636	4.078e-01
CCDC18	100.14	0.07628	5.903e-01
MRPL23	141.878	0.07626	7.626e-01
SORBS3	327.128	0.07624	5.941e-01
SETMAR	23.2919	0.07618	5.977e-01
AFTPH	280.64	0.07617	3.783e-01
C1orf35	249.937	0.07615	3.812e-01
PANK1	3.81986	0.07613	8.533e-01
ZBTB38	322.219	0.07613	3.835e-01
CCDC71L	107.215	0.07613	7.324e-01
ZNF585A	37.0231	0.07597	7.669e-01
HMGB1	3962.86	0.07594	1.907e-01		Yes
DNTTIP2	349.625	0.07577	3.824e-01
NBEAL1	185.422	0.07577	6.299e-01
LYSMD4	21.8502	0.07576	6.718e-01
TERF1	155.95	0.07574	3.118e-01
TNFAIP3	381.33	0.07573	8.843e-01
THAP1	115.423	0.07573	5.139e-01
PPP1R15B	201.48	0.07573	6.622e-01
MCM2	25.3104	0.07571	7.918e-01
CTPS1	46.3084	0.0757	6.449e-01
RPUSD4	78.3124	0.0757	4.394e-01
HBS1L	137.208	0.07568	4.479e-01
SLC30A9	193.741	0.07562	2.765e-01
B3GNT7	202.207	0.07559	8.066e-01
CRBN	183.979	0.07559	4.782e-01
ERCC5	137.47	0.07558	5.481e-01
TNS1	193.897	0.07553	8.482e-01
MDN1	112.665	0.0755	5.192e-01
HECA	292.302	0.07549	7.279e-01
GLS	355.003	0.07541	6.565e-01
ZNF664	89.8302	0.07537	5.986e-01
C4orf3	1312.9	0.07532	5.380e-01
SMUG1	140.347	0.07525	3.888e-01
SNX14	249.506	0.07521	3.765e-01
ZFYVE19	100.97	0.07517	4.187e-01
NIF3L1	94.0063	0.07516	4.706e-01
ABCA1	541.113	0.07516	8.680e-01
UBE2J1	592.65	0.0751	5.253e-01
SRI	1002.25	0.075	6.067e-01
PSAP	19336.9	0.07495	5.287e-01
FASTKD2	95.4425	0.07492	3.890e-01
CPSF6	176.337	0.07491	3.056e-01
EXD3	32.8556	0.07488	6.709e-01
SKIL	463.181	0.07487	6.055e-01
MBP	621.356	0.07486	4.276e-01
NCAPG2	23.1643	0.07474	7.270e-01
EIF3G	1258.14	0.07471	3.860e-01
RAB14	973.661	0.07463	3.549e-01
PHLDA2	251.921	0.07462	8.191e-01
PLPP7	8.02229	0.07457	8.357e-01
RPGRIP1L	13.459	0.07444	6.716e-01
HK2	213.131	0.07439	7.099e-01
SLC37A4	75.6122	0.07436	6.096e-01
ZNF197	40.6612	0.07433	5.213e-01
OGFRL1	488.186	0.07432	7.110e-01
PPM1G	754.48	0.07427	2.634e-01
POP4	296.367	0.07427	5.232e-01
APOL4	366.536	0.0742	7.780e-01		Yes
TPD52	27.3819	0.07415	7.695e-01
UMAD1	99.5183	0.07415	4.681e-01
ZNF138	44.6153	0.07411	6.615e-01
NDUFAB1	1342.03	0.07408	6.222e-01
ECHS1	721.022	0.07403	4.676e-01
PLXNB2	277.067	0.07401	6.373e-01
ZNF850	10.7326	0.07398	7.028e-01
FAM20C	194.607	0.07392	8.333e-01		Yes
TMEM35B	192.09	0.07389	8.028e-01
SLC37A2	160.953	0.07381	7.669e-01
DOLK	56.1458	0.07378	5.113e-01
DNAJB14	326.129	0.07374	3.861e-01
SPSB3	281.803	0.07373	5.484e-01
DPAGT1	159.819	0.07372	5.537e-01
VAV1	200.846	0.07369	5.905e-01
ATG4A	69.3327	0.0736	5.344e-01
MFAP3	30.709	0.07352	5.903e-01
IVNS1ABP	496.946	0.0735	6.849e-01
PLEKHM3	54.4438	0.07345	6.318e-01
ALYREF	496.825	0.07343	8.172e-01
RMND1	115.876	0.07339	5.835e-01
ANKRD37	40.7373	0.07337	6.993e-01
ERLEC1	616.265	0.0733	3.890e-01
ADNP	205.673	0.07328	6.693e-01
PIAS2	126.229	0.07326	5.982e-01
SNRNP35	194.942	0.07325	3.574e-01
PRKAR2A	309.344	0.07322	3.414e-01
RAD1	81.5044	0.0732	4.065e-01
SHTN1	655.449	0.0732	6.067e-01
LENG9	46.1671	0.07317	6.761e-01
JMY	51.8102	0.07302	7.365e-01
EVI2B	669.004	0.07301	6.357e-01
TMEM50A	1656.34	0.07283	3.510e-01
PTPN6	1711.42	0.0728	5.499e-01
HARS	161.834	0.07278	3.510e-01
ZIK1	5.56345	0.07273	8.261e-01
BCL2L11	96.3874	0.07268	7.338e-01
PIK3R4	77.5028	0.07266	3.872e-01
ODR4	139.272	0.0726	3.561e-01
ERI3	199.96	0.07258	4.812e-01
MRPL35	254.599	0.07257	4.779e-01
RNF167	340.895	0.07252	4.519e-01
RBM4B	45.5197	0.07251	5.580e-01
DHRS7B	130.17	0.07249	4.599e-01
ZNF486	27.354	0.07247	7.669e-01
TRMT12	38.8213	0.07246	6.591e-01
PPP4R1	141.969	0.07244	4.345e-01
MAPK9	137.615	0.07239	7.128e-01
BTK	390.206	0.07239	5.728e-01
MAGOHB	155.776	0.07238	5.315e-01
MED18	66.2146	0.07233	5.384e-01
CENPQ	47.8069	0.07229	7.007e-01
CCT7	553.621	0.07228	4.204e-01
WDCP	18.9442	0.07224	5.837e-01
SSR1	675.52	0.07219	3.530e-01
SERPINF2	55.3032	0.07219	7.215e-01		Yes
MINDY3	91.6116	0.07215	4.678e-01
WDR83	52.1569	0.07213	5.349e-01
ADI1	380.995	0.07211	6.629e-01
TYW1	71.5636	0.07211	4.802e-01
ZBED3	121.614	0.07206	7.215e-01		Yes
UBXN4	1297.09	0.07201	1.737e-01
ZBED5	116.95	0.07194	4.209e-01
NUDT22	328.809	0.07193	4.822e-01
HUWE1	431.53	0.07191	4.159e-01
PEX16	231.589	0.07167	4.678e-01
RPAP3	151.833	0.07165	3.988e-01
METTL18	36.351	0.07157	6.482e-01
ARHGEF39	5.57825	0.07156	8.485e-01
B4GALT7	191.496	0.07155	5.651e-01
FCHO2	454.688	0.07152	6.885e-01
OPRL1	16.4537	0.0715	7.629e-01
NCEH1	1052.01	0.07143	5.706e-01
LRP1	2562.13	0.07142	5.965e-01
GDAP2	117.042	0.07138	4.100e-01
SLC30A5	171.176	0.07133	2.122e-01
CHD9	565.237	0.07132	3.791e-01
CEBPZOS	316.736	0.07131	4.239e-01
DDT	677.893	0.07128	7.105e-01
ATG2B	59.8398	0.07126	5.534e-01
SNHG10	27.4162	0.07125	6.686e-01
UBN2	74.5053	0.07113	6.842e-01
CLEC11A	202.228	0.07111	8.519e-01		Yes
ECSIT	163.286	0.07107	5.792e-01
BCL9	7.89039	0.07104	7.669e-01
PIP4K2A	376.175	0.07102	6.984e-01
PNP	523.464	0.07101	7.508e-01
C1QA	34003.6	0.07098	7.345e-01		Yes
TPCN2	71.6771	0.07091	6.629e-01
GABARAPL1	397.987	0.0709	6.813e-01
MIER3	37.3548	0.07085	6.491e-01
AUH	69.5184	0.07078	5.485e-01
SEC11C	685.094	0.07077	5.832e-01
AP2B1	272.006	0.07075	4.465e-01
TNNI1	6.60131	0.07072	9.007e-01
MZT1	204.04	0.0707	6.034e-01
BTBD6	162.379	0.07063	7.102e-01
RMI1	53.8079	0.07058	5.780e-01
SGF29	175.375	0.07057	6.236e-01
LTV1	155.619	0.07053	5.244e-01
CLPTM1L	339.069	0.07052	6.551e-01
PPP2R5D	73.8836	0.07052	4.678e-01
REST	453.554	0.07048	2.026e-01
MRS2	131.661	0.07047	4.148e-01
MRPS12	473.969	0.0704	4.829e-01
WDR74	164.454	0.07038	6.215e-01
LEMD3	81.7924	0.07019	5.232e-01
NDUFAF5	48.2963	0.07019	5.740e-01
SEC63	342.585	0.07013	3.109e-01
SHLD3	14.4146	0.06999	6.984e-01
API5	234.055	0.06998	2.847e-01
NDRG1	102.885	0.06991	8.144e-01
CRYGS	6.65992	0.06991	8.130e-01
ADCK1	40.6635	0.06984	6.020e-01
B9D1	18.1599	0.06978	7.523e-01
SSBP1	1118.18	0.06962	4.017e-01
TRAPPC11	164.181	0.06956	4.588e-01
C15orf61	263.008	0.06953	6.296e-01		Yes
FKBP3	396.241	0.06941	5.084e-01
SPPL2A	702.265	0.06938	4.402e-01
MCOLN1	994.939	0.06937	5.226e-01
OPA1	223.482	0.06936	5.175e-01
PYCR3	19.9024	0.06934	7.311e-01
NIPBL	497.693	0.06933	3.746e-01
TRAF3IP2	78.324	0.06931	7.296e-01
SDHA	322.72	0.0693	4.352e-01
CHD1L	215.392	0.06925	6.738e-01
TM9SF2	1008.17	0.06925	4.571e-01
PPP1CB	528.496	0.06924	4.802e-01
ZFYVE16	412.683	0.06921	7.146e-01
ATP5MG	4674.4	0.06913	5.922e-01
AGBL5	23.0255	0.06899	6.894e-01
ADCY9	25.2322	0.06898	7.782e-01
DDX5	2921.99	0.06897	4.352e-01
SELENOF	976.509	0.06897	4.085e-01
GTF2H2C	36.4539	0.06892	6.769e-01
CUL4B	96.8604	0.06888	5.744e-01
KLHL29	33.1248	0.06877	8.960e-01
DAAM1	83.786	0.06873	6.496e-01
MAGI2	12.2837	0.06873	8.603e-01
DPY30	409.405	0.0687	4.549e-01
SARAF	2390.53	0.06868	6.591e-01
COA4	548.577	0.06865	5.936e-01
SEC13	624.431	0.06863	5.657e-01
COPS9	1051.11	0.06862	6.855e-01
AZU1	39.53	0.06857	9.040e-01		Yes
DYNLT3	372.03	0.06854	5.621e-01
IARS2	478.458	0.06854	5.814e-01
YPEL2	123.423	0.06853	7.010e-01
TMEM69	155.53	0.06852	4.492e-01
ICMT	159.835	0.0685	4.114e-01
GNAS	4221.65	0.06849	6.752e-01
SETDB1	135.297	0.06848	3.982e-01
CEP19	20.8368	0.06848	7.520e-01
ACAD11	12.7335	0.06845	7.830e-01
SMCO4	1073.86	0.06841	5.524e-01
SLC1A3	550.067	0.06832	8.640e-01
SPAG9	559.233	0.06831	6.182e-01
INTS11	244.586	0.06831	3.961e-01
AASDHPPT	325.766	0.06824	4.484e-01
AMY2B	16.0274	0.06822	8.549e-01		Yes
GNPTAB	414.403	0.06821	5.532e-01
KCP	17.1433	0.06817	9.037e-01		Yes
TBC1D5	282.526	0.06807	4.584e-01
CUL3	320.08	0.06807	5.973e-01
ANAPC7	157.082	0.06807	3.564e-01
MYDGF	2388.3	0.06803	5.344e-01		Yes
GALC	266.182	0.06801	6.658e-01
ZBED4	75.4574	0.068	6.059e-01
ZNF620	7.16849	0.06795	8.153e-01
SKP1	1451.45	0.06793	6.410e-01
BCL2	50.2882	0.06789	8.580e-01
PTEN	449.259	0.06781	6.802e-01
SETD9	84.2261	0.0678	6.707e-01
LRPPRC	337.147	0.0678	5.369e-01
RALY	760.384	0.06776	3.787e-01
ALDH7A1	45.3595	0.06774	7.338e-01
SLC4A11	12.1337	0.06768	7.808e-01
ETV3	77.2582	0.06764	7.022e-01
TRMT61B	83.5608	0.06761	5.562e-01
NRAV	16.2465	0.0676	7.670e-01
CWC27	159.132	0.06745	3.842e-01
STYX	121.669	0.06739	4.584e-01
ACVR2B	20.556	0.06738	7.921e-01
ZNF225	17.1981	0.06733	6.262e-01
STAC	838.341	0.06731	8.373e-01
ARL8B	872.899	0.06728	4.489e-01
ABI1	449.476	0.06719	2.646e-01
ARL6IP1	561.039	0.06718	6.321e-01
KMT5B	194.41	0.06706	4.511e-01
TMTC3	31.3651	0.06705	6.236e-01
SNAPC5	270.163	0.06704	5.852e-01
MCM9	57.1384	0.06702	6.080e-01
PPP5C	123.427	0.06701	5.244e-01
SFXN1	54.1262	0.06692	8.054e-01
HDAC8	101.862	0.06691	4.376e-01
EIF4G2	2056.34	0.06688	4.726e-01
DAD1	1791.48	0.06687	5.649e-01
GLT8D1	116.395	0.06684	5.431e-01
GPR89B	15.7138	0.06684	7.873e-01
DYRK4	181.823	0.06674	5.051e-01
VPS41	380.749	0.06674	3.760e-01
IER5	481.039	0.06673	7.328e-01
DARS	453.245	0.06664	5.454e-01
EIF2AK1	370.722	0.06663	3.168e-01
CKAP5	261.17	0.06658	4.673e-01
DPP8	198.32	0.06655	4.114e-01
ZNF615	28.1917	0.06638	6.306e-01
WASF2	1553.64	0.06637	3.399e-01
HMG20B	255.096	0.06634	4.930e-01
AK3	180.024	0.06633	6.337e-01
DCAF4L1	2.86762	0.06632	8.853e-01
BMS1	157.067	0.06632	4.114e-01
CRIPT	175.592	0.06631	5.830e-01
ADAM9	448.473	0.06626	7.596e-01		Yes
HCG11	62.9477	0.06626	6.373e-01
SLC39A6	186.327	0.06623	4.555e-01
PRPF38A	176.533	0.06623	5.065e-01
CUL5	234.436	0.0662	3.250e-01
EVA1B	286.687	0.0662	8.333e-01
NEDD8	1098.7	0.06618	5.937e-01
HEATR6	147.519	0.06609	5.332e-01
NDUFB11	2004.4	0.06598	5.510e-01
SARS	401.568	0.06596	4.897e-01
ARMCX3	329.881	0.06594	3.794e-01
SPIN2B	25.5543	0.06591	6.564e-01
TRAF3IP1	58.5158	0.0659	7.195e-01
ATG7	260.282	0.06589	5.157e-01
COX18	80.5427	0.06589	5.648e-01
CDV3	1643.09	0.06588	7.862e-01
HAAO	42.4247	0.06582	8.227e-01
SWT1	30.3943	0.06582	7.027e-01
DCK	147.256	0.06574	5.735e-01
ETAA1	51.1013	0.06574	5.223e-01
PLK1	10.7931	0.06566	9.079e-01
TIMM50	269.209	0.06564	5.064e-01
MAP2K5	72.0433	0.06562	5.622e-01
MTRR	66.7011	0.06562	5.546e-01
NUP155	57.5815	0.06559	5.753e-01
NIPA2	282.304	0.06556	4.316e-01
TXK	8.59072	0.0655	8.759e-01
ARL15	61.1591	0.06549	6.890e-01
MANBA	571.33	0.06549	4.869e-01
PSMD7	826.458	0.06548	5.710e-01
MTM1	75.64	0.06543	5.485e-01
RSU1	665.725	0.06542	6.003e-01
LCAT	8.41461	0.06539	8.571e-01		Yes
SDHC	810.153	0.06539	5.796e-01
KIF2A	221.271	0.06532	4.673e-01
TRIM16L	10.5036	0.06531	8.113e-01
STXBP5	41.6048	0.0653	7.238e-01
NUP133	97.4432	0.06527	4.681e-01
SMPD2	75.9444	0.06525	6.366e-01
FAM120A	645.692	0.0652	4.818e-01
SERF2	20706.7	0.0652	6.154e-01
PSMB3	2073.64	0.06513	4.777e-01
TRAPPC13	58.0139	0.06511	5.449e-01
HGSNAT	172.339	0.06507	5.677e-01
ARL1	290.721	0.06503	5.610e-01
SAT2	741.398	0.06499	4.481e-01
TIAM1	186.923	0.06496	7.210e-01
TDRD6	5.73536	0.06493	9.332e-01
TBL1X	145.705	0.0649	6.681e-01
ZMYM1	58.5924	0.06484	6.183e-01
RPP25L	152.573	0.0648	5.627e-01
CST6	39.5386	0.06478	9.138e-01		Yes
CDC40	376.885	0.06468	3.794e-01
FXR1	357.197	0.06463	4.951e-01
STRADA	45.787	0.06459	7.025e-01
RFX1	57.303	0.06457	6.891e-01
DDX3X	521.688	0.06457	6.183e-01
PIGV	58.695	0.06447	6.574e-01
TMEM33	519.488	0.06433	4.306e-01
AGO4	131.492	0.06426	7.055e-01
LANCL1	53.5021	0.06425	6.597e-01
PPARGC1B	101.366	0.0642	7.070e-01
HSP90AB1	6550.01	0.06418	6.556e-01
LCLAT1	28.8625	0.06416	7.027e-01
LOXL3	79.6503	0.0641	6.935e-01		Yes
PSMB2	1047.83	0.06405	5.588e-01
ZNF34	29.4504	0.06398	6.412e-01
ATR	99.1263	0.06397	6.301e-01
PCNT	124.27	0.06387	6.363e-01
TTC7A	506.987	0.06386	7.007e-01
ZFP62	34.5679	0.06386	6.633e-01
LYPLAL1	292.623	0.06376	6.070e-01
C20orf194	135.112	0.06374	6.840e-01
FAM91A1	213.121	0.06366	6.301e-01
CENPX	542.544	0.0636	6.597e-01
C1D	506.981	0.06353	6.168e-01
CPSF2	262.126	0.06352	4.501e-01
PTGES3	2028.64	0.0635	5.241e-01
DPP3	161.364	0.06344	5.832e-01
MAST3	120.501	0.06342	6.419e-01
ZFR	451.006	0.06329	3.339e-01
TMOD2	61.1487	0.06321	7.514e-01
ANXA4	923.422	0.06319	6.220e-01
PAXIP1	34.8803	0.06317	6.146e-01
JAGN1	258.577	0.06304	6.572e-01
A1BG	268.793	0.06304	7.899e-01		Yes
MYL12B	3568.71	0.06299	5.902e-01
RNFT2	8.23311	0.06298	8.533e-01
SRSF9	1357.75	0.06296	5.737e-01
ECPAS	292.23	0.06296	5.084e-01
SERPINB6	889.795	0.06278	6.122e-01
TXNDC17	1455.62	0.06277	6.373e-01
CLP1	56.6009	0.06269	5.256e-01
SLC26A11	108.663	0.06266	8.691e-01
FBXO41	25.5528	0.06263	7.860e-01
RER1	933.772	0.06256	5.005e-01
HYAL2	75.9048	0.06255	7.337e-01
PPIH	245.92	0.06254	5.681e-01
CDADC1	55.4528	0.06248	5.948e-01
KANSL2	96.6068	0.06243	5.414e-01
QTRT2	145.126	0.06242	3.523e-01
ZNF555	32.6895	0.06239	7.053e-01
CDC16	222.975	0.06231	5.193e-01
ZNF830	109.774	0.06229	4.877e-01
ELP4	92.9653	0.06222	4.828e-01
DCAF13	198.268	0.0622	6.607e-01
TMEM71	8.86584	0.06218	9.097e-01
NUP188	90.7872	0.06216	6.589e-01
LIG1	55.2677	0.06215	7.206e-01
MSH6	97.5723	0.06214	5.546e-01
NFS1	81.7995	0.06207	4.447e-01
SLTM	598.216	0.06205	2.927e-01
SLC17A5	253.806	0.06204	6.034e-01
COMT	2933.16	0.06202	6.551e-01
KCTD18	76.9702	0.06197	5.486e-01
LTN1	152.046	0.06193	5.881e-01
NIFK	465.108	0.06193	5.419e-01
MAPK1	560.173	0.06191	4.438e-01
FLI1	256.447	0.0619	5.761e-01
ANGEL2	123.77	0.06187	5.452e-01
TGDS	82.6418	0.06187	5.392e-01
PSMG1	215.594	0.06181	5.737e-01
INTS10	230.679	0.06176	3.649e-01
RABEPK	155.049	0.06172	6.824e-01
LAMTOR5	1387.85	0.06172	5.142e-01
PEX5	39.5853	0.06171	6.651e-01
KAT14	38.4936	0.06161	6.083e-01
DCUN1D4	54.8555	0.06156	7.400e-01
TRMT6	194.953	0.06155	6.373e-01
PKM	3903.7	0.06152	5.772e-01
PDLIM2	253.956	0.06144	7.839e-01
BUB3	404.116	0.06144	4.156e-01
ERO1A	355.355	0.06139	5.760e-01
CDC27	194.216	0.06124	3.683e-01
EIF4A2	1005.72	0.06124	6.716e-01
TMEM241	21.0503	0.06117	7.062e-01
GPC4	21.1122	0.06109	9.307e-01
AUP1	1003.23	0.06108	5.619e-01
GCLC	142.832	0.06095	8.184e-01
SLC25A29	64.2821	0.06087	7.693e-01
DRAM2	562.621	0.06081	6.690e-01
MYOM1	4.28698	0.06079	9.045e-01
TRMT10C	284.915	0.06078	5.033e-01
SCAMP3	443.602	0.06075	4.755e-01
TRGV3	5.23707	0.06075	9.294e-01
DTWD1	156.515	0.06074	4.769e-01
TMEM208	672.424	0.06069	6.352e-01
KATNB1	59.6452	0.06068	6.355e-01
VASP	1905.12	0.06063	6.591e-01
MTREX	170.502	0.06057	4.952e-01
HMGN3	930.177	0.06048	7.048e-01
IFT43	146.463	0.06046	6.144e-01
GMCL1	139.041	0.06044	5.524e-01
ZNF879	19.231	0.06032	7.260e-01
DIS3L2	57.5727	0.06026	6.001e-01
CCDC66	86.7528	0.0602	6.064e-01
DBT	61.9735	0.06019	6.709e-01
RIPOR1	313.553	0.0601	5.772e-01
PPM1A	135.535	0.0601	4.681e-01
METTL23	251.004	0.06009	4.772e-01
MINPP1	137.244	0.05995	6.094e-01		Yes
TTC21B	46.7337	0.05994	6.964e-01
SENP1	50.3621	0.0599	6.582e-01
SLC12A9	233.906	0.05987	6.787e-01
ATP6V0E2	116.28	0.05983	6.889e-01
SLC16A7	24.3945	0.05977	8.976e-01
MPHOSPH9	63.5715	0.05976	6.888e-01
ZNF280D	83.9701	0.05975	6.765e-01
PTRH1	261.683	0.05973	6.122e-01
RIOK1	170.697	0.05973	4.673e-01
PRMT6	41.9308	0.0597	6.768e-01
LRRC29	23.3433	0.05966	6.949e-01
SRPK1	177.627	0.05959	4.779e-01
SESTD1	139.663	0.05957	6.143e-01
ZKSCAN4	26.8381	0.05956	6.322e-01
NFAT5	151.235	0.05951	7.605e-01
CENPJ	30.4186	0.05949	7.412e-01
HLTF	112.274	0.05949	6.493e-01
DOCK2	485.179	0.05938	4.952e-01
CATSPER1	114.112	0.0593	7.961e-01
FBXO46	52.8094	0.05924	7.474e-01
TIA1	140.033	0.05923	6.141e-01
TAMM41	65.4636	0.05917	6.314e-01
GNPAT	186.111	0.05917	3.911e-01
NAGA	447.814	0.05915	4.877e-01
STX8	355.878	0.05912	5.344e-01
ZNF570	29.3338	0.05911	6.738e-01
MED27	106.097	0.0591	6.597e-01
ARPIN	82.5205	0.05909	8.329e-01
GTF2H3	153.43	0.05906	5.401e-01
CAPG	8506.18	0.05895	6.962e-01
PTGER4	345.082	0.05891	7.639e-01
FKBP1C	26.9275	0.05887	8.690e-01
SRSF8	127.476	0.05878	5.811e-01
FAN1	43.0435	0.05878	7.353e-01
RABAC1	420.678	0.05872	6.706e-01
ALDH6A1	81.5301	0.0586	7.015e-01
PFKL	649.071	0.05858	5.899e-01
GIMAP2	217.989	0.05854	6.880e-01
ACADSB	37.4361	0.05845	7.866e-01
ZNF416	13.8141	0.05843	7.504e-01
PTPRO	204.845	0.0584	6.787e-01
ANKRD39	112.746	0.05838	5.931e-01
AP4M1	57.3361	0.05836	6.554e-01
SAR1B	370.579	0.0583	5.540e-01
FBXL6	133.526	0.05827	7.684e-01
ZNF48	11.0418	0.05824	8.135e-01
ATP6V1F	6255.1	0.05822	6.135e-01
EMC9	62.6922	0.0582	6.373e-01
UBIAD1	90.6589	0.05818	5.174e-01
BTBD1	222.166	0.05816	5.887e-01
ZNF677	50.3255	0.05804	8.117e-01
ACOT8	175.723	0.05799	6.015e-01
RIF1	284.076	0.05798	6.077e-01
METTL2A	39.8933	0.05798	5.544e-01
GGNBP2	471.587	0.05792	2.960e-01
LAMTOR2	1536.15	0.05792	5.941e-01
NUP210	133.071	0.05783	7.731e-01
METTL15	58.7699	0.05781	7.134e-01
GNAI3	422.001	0.05781	4.241e-01
DUSP19	5.3696	0.0578	8.565e-01
SLC25A11	505.133	0.05773	6.150e-01
FAM172A	96.4199	0.05771	5.881e-01
EMC2	238.442	0.05762	6.321e-01
PXMP4	78.7161	0.05759	5.780e-01
TMEM185A	60.4412	0.05756	5.728e-01
UMPS	94.4468	0.0575	5.737e-01
PRPF18	77.722	0.0575	6.207e-01
SLC10A7	37.3615	0.05749	6.835e-01
DCBLD1	27.9576	0.05747	7.914e-01
ALG11	34.8798	0.05746	7.223e-01
TMEM231	11.1544	0.05746	8.126e-01
ELP1	73.3922	0.05745	5.457e-01
MIEF1	125.216	0.0573	6.062e-01
ARV1	122.219	0.05729	6.658e-01
APP	667.873	0.05729	8.363e-01		Yes
RIOX2	102.547	0.05721	5.477e-01
AK6	313.176	0.05711	6.695e-01
GOLPH3	335.438	0.05697	3.834e-01
TMEM9B	480.715	0.05692	6.870e-01
DHX9	375.538	0.05691	5.283e-01
ZNF599	19.0615	0.05682	8.166e-01
UBE2Q2	287.879	0.05679	5.510e-01
LFNG	336.145	0.05674	8.286e-01
LILRA2	202.992	0.05674	8.690e-01		Yes
GRSF1	401.292	0.05672	4.351e-01
ZDHHC21	98.0938	0.05668	7.024e-01
PLEC	1352.82	0.05665	7.728e-01
MRPS7	541.574	0.05661	6.703e-01
TOPORS	157.066	0.05652	4.653e-01
MALSU1	308.691	0.05643	6.220e-01
ATP6V1H	347.937	0.0564	4.856e-01
YIPF1	153.799	0.0564	5.968e-01
SHPRH	136.096	0.05638	6.551e-01
ATP5MC1	1189.71	0.05634	6.287e-01
PARAL1	145.315	0.05621	9.032e-01
MRPS11	281.147	0.0562	4.791e-01
MSH3	120.232	0.05615	7.474e-01
PIR	94.3812	0.05607	8.589e-01
ETNK1	374.106	0.05604	5.651e-01
MAPKAPK5	158.447	0.05597	4.434e-01
B3GALNT1	33.5842	0.05592	8.435e-01
SLC16A8	9.2171	0.0559	9.562e-01
GLUD1	539.891	0.05587	3.798e-01
RWDD1	1015.26	0.05587	5.932e-01
RBM23	168.644	0.05585	5.802e-01
NCBP1	113.241	0.05582	6.367e-01
PPFIBP2	89.9353	0.0558	7.523e-01
UHMK1	386.892	0.0558	6.086e-01
PLEKHJ1	292.213	0.05576	5.970e-01
UEVLD	102.048	0.05575	5.190e-01
PER3	65.9407	0.05574	8.744e-01
HSP90AA1	7406.56	0.05572	7.728e-01
GPN1	96.6275	0.0557	6.591e-01
MPP3	9.00638	0.05564	8.935e-01
XRN2	753.274	0.0556	4.673e-01
GATD3B	9.28948	0.05558	9.216e-01
ANKZF1	54.5521	0.05557	6.537e-01
FAM98B	87.4172	0.05556	6.321e-01
PIGC	162.864	0.05554	5.329e-01
TPP1	1726.8	0.05551	5.344e-01
BORA	18.3911	0.05547	7.431e-01
ZBTB18	26.2238	0.05546	8.074e-01
RECK	49.2612	0.05543	7.437e-01
RALGAPA1	124.298	0.05539	6.849e-01
CRTAP	1153.39	0.05537	6.800e-01		Yes
ZNF697	12.8719	0.05536	8.872e-01
AREG	251.805	0.05527	9.559e-01
SPATA5	41.4236	0.05526	6.895e-01
TMC6	586.232	0.05518	6.746e-01
UBR1	127.724	0.05516	5.920e-01
TNFSF13	1825.71	0.05515	8.234e-01		Yes
BCKDK	490.121	0.05515	5.544e-01
PRPF4B	519.836	0.05514	5.920e-01
VAMP7	167.155	0.05512	4.755e-01
KTN1	1239.55	0.0551	6.118e-01
CLPB	141.769	0.0551	5.739e-01
TMEM147	1194.17	0.05506	5.922e-01
PRMT5	76.9778	0.05502	6.423e-01
MARCH7	261.326	0.05495	6.121e-01
RASGEF1B	439.33	0.05494	7.739e-01
MRPS26	370.964	0.05493	5.799e-01
CPSF3	137.568	0.05481	5.936e-01
COG8	13.3306	0.05478	8.253e-01
SCFD1	201.336	0.05477	5.192e-01
MLLT10	230.09	0.05474	4.551e-01
GTF2A2	781.259	0.05462	6.059e-01
USP34	220.049	0.05462	6.523e-01
HIPK2	790.409	0.05458	8.065e-01
PAICS	125.478	0.05451	6.848e-01
EIF5AL1	7.25838	0.05448	8.773e-01
CEP112	4.8271	0.05434	9.169e-01
CDC14A	29.4381	0.05434	8.345e-01
BPNT1	83.6473	0.05432	7.568e-01
SLU7	277.404	0.05432	6.059e-01
ZRSR2	158.538	0.05427	6.973e-01
PDLIM7	351.875	0.05426	8.209e-01
WDR12	106.717	0.05414	6.087e-01
DPH1	65.1346	0.05413	7.279e-01
ZNF785	24.8656	0.05413	8.119e-01
G3BP2	485.254	0.05409	5.836e-01
DDX20	79.2237	0.05407	5.521e-01
SP4	34.3812	0.05403	7.489e-01
SRSF6	200.379	0.05402	7.230e-01
NEDD1	57.1663	0.05401	6.591e-01
ZSCAN2	23.4232	0.054	7.699e-01
SELENOT	835.956	0.054	6.750e-01
ZSCAN25	33.0301	0.05397	6.397e-01
NUMB	412.711	0.05397	5.969e-01
RMDN1	296.831	0.05394	5.226e-01
KLHL22	40.9897	0.05393	7.204e-01
GAA	1169.66	0.0539	7.639e-01
NUDT4	251.524	0.05387	6.396e-01
TRAPPC8	202.894	0.05387	5.668e-01
TXNL4A	1176.26	0.05378	6.902e-01
CFAP97	171.401	0.05377	6.715e-01
KIAA0355	48.2516	0.05374	7.849e-01
ATP6AP1	2122.5	0.05373	5.958e-01
ELAC1	32.5194	0.05373	6.898e-01
ADAL	41.3713	0.05372	7.856e-01
WDR4	46.0946	0.05371	7.381e-01
XPNPEP1	134.449	0.05369	6.055e-01
ZNF316	131.335	0.05368	7.317e-01
TSPAN14	643.491	0.05365	6.014e-01
ERCC6	53.8861	0.05365	7.298e-01
CEBPA	574.123	0.05362	7.928e-01
NARS2	66.2183	0.05355	6.626e-01
TMTC4	23.2122	0.05354	8.054e-01
BIRC6	403.062	0.05353	5.903e-01
ARNT	98.6125	0.05351	6.154e-01
SUCLG2	237.506	0.05345	6.567e-01
NOL12	19.7768	0.05341	8.457e-01
NAA10	133.456	0.05341	6.983e-01
DUSP28	87.6052	0.05339	6.321e-01
TRMT5	78.3615	0.05336	5.636e-01
GDE1	306.998	0.05333	5.657e-01
LHPP	157.16	0.05325	7.353e-01
DDX56	173.996	0.05322	5.655e-01
RASA4	47.8359	0.05322	8.969e-01
NUDT18	122.99	0.05317	7.128e-01
CD84	542.968	0.05308	8.969e-01
FAM210A	135.424	0.05307	5.915e-01
PPIL4	229.895	0.05302	5.161e-01
MRPS33	352.922	0.05298	6.034e-01
PPM1M	328.989	0.05297	7.261e-01
LRRC27	37.3345	0.05293	6.987e-01
TRAPPC1	1505.18	0.05291	4.904e-01
SNRPD2	1876.66	0.05266	6.210e-01
CISH	472.272	0.05262	7.937e-01
GLRX5	419.493	0.05261	6.939e-01
RNF13	1332.56	0.05259	6.084e-01
SNW1	383.639	0.05251	5.564e-01
MHENCR	23.2326	0.05251	8.555e-01
SUZ12	293.193	0.05241	7.296e-01
PPM1F	64.1618	0.0524	7.370e-01
TMEM43	182.846	0.05238	6.432e-01
LCORL	142.263	0.05229	6.888e-01
POLR2A	415.01	0.05226	6.154e-01
ZNF529	38.2617	0.05223	6.962e-01
ATP10A	142.502	0.05221	9.104e-01
NDUFV2	1827.74	0.0522	6.288e-01
ZNF322	160.891	0.05215	5.389e-01
NOB1	175.498	0.05214	6.301e-01
WDR46	160.678	0.05212	6.208e-01
CEP85L	41.9585	0.05195	7.914e-01
SEC31B	12.3609	0.0519	8.800e-01
CBLN3	5.34479	0.05176	8.973e-01		Yes
ZNF891	27.0118	0.05175	7.871e-01
ETFDH	107.329	0.05164	5.811e-01
MRPS36	613.621	0.05156	6.468e-01
SDCCAG8	688.542	0.05154	6.390e-01
IFT140	14.9618	0.05152	7.791e-01
RHOBTB2	81.6187	0.05146	8.076e-01
AGO1	93.8563	0.05142	7.267e-01
TBC1D23	137.561	0.05136	5.731e-01
ATP1B1	597.759	0.05129	8.937e-01
SMARCC2	312.36	0.05117	5.226e-01
DDHD2	66.912	0.05116	7.094e-01
ZNF740	66.0077	0.05111	7.176e-01
TRDMT1	55.1416	0.05109	6.886e-01
E2F5	6.74722	0.05102	8.944e-01
TMPO	237.182	0.05088	7.376e-01
HDAC3	168.24	0.05072	6.143e-01
UTP3	223.703	0.05067	5.175e-01
DNAJC6	24.5182	0.05062	8.844e-01
PLEKHG4	6.5733	0.0506	9.062e-01
IMP4	382.126	0.0506	6.298e-01
EMC1	136.037	0.05053	4.949e-01
PLD3	4051.31	0.05049	8.237e-01
CCDC14	102.797	0.05045	7.422e-01
USP14	440.249	0.05043	5.584e-01
PHF13	39.6131	0.05041	7.075e-01
FOXO3	226.255	0.05041	7.876e-01
UPF3A	250.875	0.05032	7.289e-01
ATF6	311.042	0.05029	5.212e-01
TEFM	94.9425	0.05028	5.943e-01
VSIG4	5287.53	0.05027	7.914e-01
PRPF31	235.837	0.05025	4.738e-01
TSG101	378.527	0.05023	6.296e-01
DNAJA2	568.689	0.05022	5.414e-01
TTC7B	103.379	0.05022	8.126e-01
PARS2	16.3404	0.0502	7.805e-01
OSBPL7	7.31374	0.05016	9.243e-01
PEX7	62.5886	0.05013	7.866e-01
TFDP1	207.14	0.0501	6.526e-01
FAHD2B	16.773	0.05007	8.653e-01
TSFM	76.52	0.05006	7.431e-01
SH3BP1	232.497	0.05006	7.582e-01
MCRS1	230.37	0.05003	5.724e-01
NSMCE2	161.977	0.05002	6.362e-01
EIF2AK3	53.6123	0.04993	8.346e-01
TBCEL	17.3884	0.04984	8.440e-01
NPHP4	17.8992	0.04983	8.072e-01
DYRK1B	39.1428	0.04975	8.028e-01
LSP1	1398.67	0.04971	8.962e-01
MUC20	6.48242	0.04969	9.467e-01		Yes
HTRA2	149.038	0.04965	6.118e-01
FOSL2	173.554	0.04953	8.340e-01
DNAJC30	88.1041	0.04952	6.933e-01
NIN	385.071	0.04947	7.001e-01
MSL3	338.062	0.0494	6.889e-01
ATP5PO	158.994	0.04939	7.981e-01
MED28	339.209	0.04938	5.951e-01
ZNF93	55.3689	0.04938	7.764e-01
CMTR2	108.969	0.04938	7.274e-01
WDR70	91.6927	0.04937	6.933e-01
IRF5	434.139	0.04936	7.111e-01
PPIG	794.341	0.04934	4.681e-01
ZNF658	30.9558	0.04932	7.937e-01
ANKDD1A	8.81709	0.04931	9.171e-01
OAZ1	13414.6	0.0492	6.849e-01
RABGEF1	39.5509	0.04917	7.780e-01
PPP1R12A	540.32	0.04908	3.917e-01
ZNF273	26.9598	0.04907	7.652e-01
MFF	445.074	0.04907	5.242e-01
NBR1	269.315	0.04902	5.631e-01
DCTN6	155.038	0.04902	6.965e-01
HMGN2	3127.93	0.04897	7.417e-01
CDIPT	341.159	0.04893	5.603e-01
ZNF721	131.273	0.0489	6.889e-01
BDH2	96.8914	0.0488	8.408e-01
EZH2	38.4293	0.04878	8.465e-01
CCDC47	610.462	0.04877	5.937e-01
IQSEC3	94.817	0.04875	9.459e-01
CNPPD1	301.838	0.04869	7.062e-01
NDST2	30.386	0.04865	8.541e-01
PPP2R3B	34.3661	0.04852	8.526e-01
SAC3D1	160.732	0.04841	7.244e-01
EIF4A1	379.369	0.04841	7.402e-01
MOCS3	34.3973	0.04831	6.894e-01
CLASP1	74.3413	0.04828	7.688e-01
ZNF655	246.277	0.04827	5.772e-01
PCOLCE2	1037.73	0.04825	8.902e-01		Yes
LRRC6	21.0173	0.04824	8.159e-01
CLIC1	7001.88	0.04822	6.949e-01
ELF1	688.815	0.04814	5.195e-01
LYRM7	61.6148	0.04812	6.319e-01
HELQ	76.9609	0.0481	5.972e-01
SLC35A5	69.4487	0.04809	7.508e-01
BSG	2369.67	0.04808	7.907e-01
CCDC91	224.726	0.04806	6.697e-01
STS	24.5154	0.04806	8.287e-01
PIH1D2	4.45838	0.04798	8.718e-01
LSM11	17.192	0.04798	8.215e-01
PNN	396.82	0.04793	6.338e-01
PUM2	206.595	0.0479	7.172e-01
MED8	353.486	0.04789	6.707e-01
DLAT	125.883	0.04786	6.703e-01
AIMP2	285.579	0.04785	7.493e-01
ABCB8	125.984	0.04785	7.242e-01
CCDC127	85.8913	0.04782	7.088e-01
SYF2	603.057	0.04778	6.939e-01
DHX32	128.567	0.04777	6.849e-01
TM9SF3	591.032	0.04776	7.613e-01
DCAF10	153.408	0.04773	6.468e-01
SPIN1	196.804	0.04772	7.239e-01
TMEM117	37.4109	0.04766	8.355e-01
AAMP	313.093	0.0476	5.855e-01
EBPL	136.979	0.04756	8.517e-01
GNAI2	3639.59	0.04752	6.646e-01
MAP3K5	253.728	0.04748	7.592e-01
PTPN18	562.875	0.0474	6.152e-01
RHNO1	117.217	0.04739	6.849e-01
APC	277.749	0.04738	6.564e-01
BEX4	521.715	0.04738	8.075e-01
MED11	185.552	0.04737	6.575e-01
PREP	136.035	0.04736	5.555e-01
COPS7B	84.2299	0.04735	5.873e-01
ABHD14B	398.046	0.04731	7.381e-01
NDUFA5	436.153	0.0473	6.721e-01
TMED10	1800.8	0.04729	6.215e-01
ZNF35	40.3772	0.0472	7.541e-01
SLX4IP	38.6782	0.0472	7.337e-01
SNX24	231.207	0.04711	7.409e-01
DNAJC2	256.621	0.0471	5.496e-01
TMEM176B	1294.21	0.0471	9.459e-01
ZNF605	42.2298	0.04709	7.600e-01
IFT20	216.417	0.04703	6.478e-01
IMMP1L	53.8145	0.04698	7.712e-01
ARHGAP31	296.904	0.04689	7.531e-01
RNF2	136.434	0.04685	6.299e-01
GOLM1	59.7089	0.04666	9.042e-01
CEACAM4	57.7265	0.04661	9.089e-01
UBAP2	110.628	0.0466	6.813e-01
SPI1	6919.05	0.04649	7.382e-01
CHMP3	230.119	0.04638	7.230e-01
WDR41	155.647	0.04637	6.672e-01
LSM8	625.958	0.04634	6.360e-01
STX1A	3.57617	0.04626	9.455e-01
ZNF674	9.91479	0.04623	8.184e-01
HECTD1	428.784	0.04623	5.937e-01
ARMCX6	230.238	0.04623	6.306e-01
PDK1	35.1882	0.04621	8.219e-01
CEP63	197.351	0.04618	5.985e-01
CD300LF	433.504	0.04613	7.602e-01
GNL1	164.466	0.04607	6.537e-01
MTBP	10.4834	0.04599	8.673e-01
RNPEP	758.91	0.04594	6.086e-01		Yes
C11orf58	1156.11	0.04591	5.129e-01
ACD	84.0015	0.04587	7.158e-01
RAB9A	399.034	0.04583	6.786e-01
COG5	133.047	0.04581	6.638e-01
IL27RA	224.177	0.0458	8.398e-01
PLXNA3	91.2412	0.04576	8.166e-01
ATP6V1B2	1364.13	0.04573	6.549e-01
TMEM68	74.897	0.04567	6.689e-01
FBXO3	77.1501	0.04564	6.765e-01
KMT2A	408.193	0.04561	7.918e-01
CCDC96	18.2828	0.04553	8.472e-01
KIZ	35.6986	0.04547	8.147e-01
NSMCE1	322.516	0.04545	6.768e-01
HSD17B10	541.302	0.04541	6.667e-01
FAM122A	122.36	0.04539	5.424e-01
SRSF11	794.026	0.04539	4.040e-01
MTERF1	54.1635	0.04538	7.534e-01
MRRF	129.491	0.04532	6.248e-01
CAAP1	150.916	0.04531	6.476e-01
PNPLA2	837.038	0.0453	8.066e-01
ZNF32	189.979	0.04529	7.435e-01
WIPI2	304.801	0.04529	5.436e-01
PRKAA1	177.28	0.04526	7.560e-01
RTL8A	309.423	0.04525	6.015e-01
MTX2	181.525	0.04521	7.293e-01
C2orf76	72.9101	0.04521	7.573e-01
PHF3	558.555	0.04519	7.006e-01
UNC119B	16.0967	0.04517	8.508e-01
RSRP1	798.034	0.04516	7.905e-01
GPAT3	30.3073	0.04516	9.409e-01
LRRC1	6.2661	0.04515	9.006e-01
ZNF143	106.997	0.04514	7.015e-01
NAA16	85.7801	0.04513	7.055e-01
CAND1	206.097	0.0451	6.860e-01
RAMMET	248.048	0.04505	6.844e-01
GPALPP1	90.0942	0.04503	6.209e-01
TBC1D22A	206.821	0.04503	6.715e-01
ATF7	126.95	0.045	7.239e-01
PRRG4	64.1714	0.04497	8.153e-01
ANKRD42	44.3211	0.04494	7.139e-01
POLD1	60.403	0.04494	7.965e-01
SEC23A	172.004	0.04493	6.220e-01
COPB2	449.973	0.04493	5.011e-01
EMSY	64.0815	0.04491	6.889e-01
RAB5A	325.673	0.0449	5.941e-01
KDSR	293.116	0.04488	6.690e-01
RBMX	395.928	0.04482	5.419e-01
MEAF6	381.043	0.0448	5.809e-01
COX10	98.9907	0.04479	6.400e-01
TEP1	113.695	0.04478	7.741e-01
WDR83OS	2078.02	0.04477	6.791e-01
S100A11	47415.6	0.04472	7.075e-01
VBP1	206.094	0.04468	7.290e-01
ATP1A1	705.781	0.04449	7.254e-01
VIRMA	147.843	0.04444	6.584e-01
B4GALT2	28.6751	0.0444	8.758e-01
TROVE2	259.069	0.04437	6.059e-01
EEF2K	111.338	0.04433	7.807e-01
UST	12.401	0.04432	9.101e-01
TRUB1	54.2562	0.04431	7.905e-01
ARSB	165.461	0.04427	7.132e-01
PPIP5K1	46.0794	0.04419	8.074e-01
TRIP12	554.393	0.04419	6.591e-01
PPCS	906.368	0.04416	6.301e-01
CACUL1	415.985	0.04413	7.215e-01
RCBTB1	65.4079	0.04412	7.830e-01
HS2ST1	109.572	0.04405	7.743e-01
FASTKD3	41.8295	0.04403	7.905e-01
KLHL7	92.222	0.04402	6.296e-01
INTS2	53.1065	0.04396	7.261e-01
SIGLEC9	262.385	0.04393	7.866e-01
EFCAB14	490.49	0.04373	6.690e-01
PPIC	391.851	0.04353	9.330e-01
RUSC1	105.748	0.04352	7.060e-01
RBBP4	626.081	0.04351	6.091e-01
BCLAF3	57.1973	0.04349	8.284e-01
FBXW2	139.195	0.04344	5.841e-01
RNPEPL1	558.964	0.04344	7.469e-01
MAP3K12	25.245	0.04341	8.692e-01
B3GLCT	34.1225	0.04341	7.781e-01
PGAM1	1165.2	0.04337	7.669e-01
SLC22A1	2.36458	0.04337	9.323e-01
CEP78	53.6165	0.04331	7.671e-01
RFXANK	244.01	0.04331	6.447e-01
ZNF250	20.7694	0.04329	8.113e-01
MAGT1	281.832	0.04327	6.248e-01
ING4	107.88	0.04326	7.684e-01
ETFB	266.187	0.04325	8.022e-01
DHX57	53.2423	0.04318	7.654e-01
HDDC3	206.647	0.04315	7.431e-01
MED12	104.62	0.04312	7.324e-01
GINS3	8.23402	0.04312	8.788e-01
MAVS	147.1	0.04311	7.840e-01
AK4	31.8365	0.0431	9.493e-01
IDS	648.987	0.04307	7.677e-01
ZDHHC16	101.47	0.04306	7.206e-01
ZBTB20	102.909	0.04292	8.601e-01
AKIRIN2	875.416	0.04291	7.639e-01
MCEE	84.2341	0.0429	7.382e-01
ODF2L	85.6943	0.04289	7.612e-01
ZNF66	14.9888	0.04287	8.816e-01
PTBP3	619.696	0.04285	6.957e-01
LYZ	20748.8	0.04283	9.104e-01		Yes
URI1	372.099	0.04282	7.794e-01
CUL7	33.6341	0.04281	7.921e-01
COPS5	415.185	0.04275	7.266e-01
CXorf56	50.1628	0.04261	7.725e-01
BBS2	110	0.04258	7.809e-01
DHRS3	268.241	0.04256	7.975e-01
MAGEF1	29.2254	0.04255	8.847e-01
PSPN	4.53675	0.04254	8.992e-01		Yes
EXOC6B	40.1723	0.04253	7.975e-01
CEP164	130.03	0.04248	7.094e-01
CORO6	8.88459	0.04241	9.256e-01
NIT1	305.265	0.04237	7.132e-01
PSMB1	1673.77	0.04233	6.988e-01
GPN3	250.661	0.04227	7.684e-01
AASS	1.8901	0.04227	9.517e-01
MTMR14	511.604	0.04226	6.385e-01
GINS1	6.29032	0.04226	9.248e-01
PCGF6	70.1478	0.04223	7.129e-01
ISCA1	207.834	0.04218	7.215e-01
TARS	346.301	0.04218	7.431e-01
ABCC4	23.7214	0.04216	8.622e-01
MMD	269.434	0.04212	8.583e-01
ZNF708	67.7372	0.04212	8.519e-01
CAMK2G	69.1274	0.0421	7.582e-01
CAMSAP1	159.344	0.04204	8.207e-01
TSC22D4	301.135	0.04202	6.638e-01
UNG	80.5238	0.042	8.112e-01
ABTB1	143.165	0.04197	7.866e-01
BCL7C	549.281	0.04196	7.620e-01
THADA	83.9442	0.04191	7.671e-01
ZBTB49	31.7798	0.04178	7.762e-01
TMF1	351.912	0.04178	5.835e-01
ZSCAN12	11.1941	0.0417	8.830e-01
GFOD2	41.0831	0.04168	7.387e-01		Yes
METTL21A	113.631	0.04163	7.778e-01
CDC37L1	105.522	0.04163	6.768e-01
PSMA7	4881.61	0.04163	7.063e-01
ATG4C	108.752	0.04162	7.280e-01
ATG101	236.334	0.04154	7.055e-01
OFD1	86.8037	0.04149	7.854e-01
RPAIN	378.522	0.04148	6.100e-01
GRB10	39.8565	0.04144	9.208e-01
EBLN3P	193.614	0.04144	6.349e-01
NONO	535.952	0.04143	5.994e-01
MOGAT1	51.2203	0.04141	9.454e-01
PHLDB1	9.63061	0.04134	9.326e-01
SNF8	626.514	0.04122	7.669e-01
GAS2L3	191.538	0.04119	7.928e-01
ERCC1	396.632	0.04117	6.698e-01
CGRRF1	89.4166	0.04112	7.469e-01
ULK2	76.7142	0.04111	8.677e-01
METTL8	79.7639	0.04103	6.447e-01
YLPM1	183.279	0.04103	6.666e-01
HCCS	156.908	0.041	7.439e-01
KIF3C	6.8659	0.04097	9.119e-01
CERK	100.712	0.04096	8.385e-01
NFATC1	74.7294	0.04091	7.699e-01
ANKMY2	78.5006	0.04082	8.094e-01
GPR108	338.393	0.04082	6.962e-01
CANX	2430.83	0.04072	6.660e-01
PARD6A	44.1773	0.0407	8.591e-01
ANKRD26	83.5855	0.0407	7.733e-01
GTF3C4	64.0967	0.04069	7.718e-01
RRAGB	79.8576	0.04068	7.299e-01
SNAPC2	219.348	0.04062	7.324e-01
TXNDC15	232.844	0.04062	7.294e-01
TMEM216	104.986	0.04055	7.551e-01
VPS37B	139.241	0.04048	7.504e-01
SAMD8	110.146	0.0404	7.141e-01
LRMDA	371.204	0.0404	7.967e-01
ZCCHC8	143.891	0.0404	7.124e-01
PRMT1	358.227	0.0404	6.894e-01
PSMD12	428.503	0.04037	6.135e-01
PJA2	473.557	0.04036	6.703e-01
CMTM7	738.636	0.04034	6.757e-01
AQP7	10.2931	0.04034	9.604e-01
RNF214	122.208	0.04032	6.427e-01
VMA21	604.041	0.04027	7.679e-01
SLC27A1	100.283	0.04027	8.542e-01
UXS1	173.156	0.04024	7.592e-01
SRD5A1	76.5011	0.04018	7.317e-01
PDE2A	2.22867	0.04017	9.543e-01
IKBIP	239.419	0.04012	7.639e-01
IFT27	167.051	0.04012	7.506e-01
C19orf44	13.0024	0.04012	8.510e-01
RAP2C	171.816	0.0401	6.875e-01
POMP	2698.24	0.04008	7.592e-01
ZNF552	29.0971	0.04006	8.493e-01
TTC23	32.319	0.04001	8.258e-01
UBE2T	23.7906	0.03997	8.891e-01
HNRNPR	667.367	0.03995	4.880e-01
ROCK2	244.405	0.03993	7.794e-01
RIT1	241.734	0.03993	7.592e-01
BTBD8	20.0729	0.03993	8.725e-01
CORO1B	1063.2	0.03988	7.266e-01
ERC1	171.161	0.03982	7.688e-01
CHST13	22.4242	0.03979	9.589e-01
PAIP2	727.836	0.03976	7.561e-01
ADCK2	117.276	0.03974	7.933e-01
GALK1	286.548	0.03963	7.882e-01
ARID2	107.664	0.0396	7.658e-01
ORAI1	464.314	0.03952	7.977e-01
TMEM168	71.4383	0.03947	7.975e-01
ANAPC11	2059.56	0.03946	7.105e-01
UNKL	32.3077	0.03943	8.622e-01
LAMC1	49.2269	0.0394	9.411e-01		Yes
CAMTA1	614.764	0.03932	7.371e-01
R3HCC1	114.959	0.03929	7.273e-01
ANAPC4	115.861	0.03927	7.154e-01
BLOC1S2	781.544	0.03919	8.022e-01
ARRDC1	325.497	0.03919	7.639e-01
KIDINS220	286.029	0.03917	7.314e-01
QKI	965.025	0.03917	8.484e-01
WTAP	376.165	0.03917	7.778e-01
KIN	221.091	0.03912	6.301e-01
GORAB	84.5273	0.03909	7.516e-01
ST7L	62.6167	0.03904	7.207e-01
DCAF5	270.581	0.03897	7.951e-01
ENO1	3335.17	0.03896	7.757e-01
NVL	68.878	0.03896	6.902e-01
TCTN2	13.7037	0.03889	8.790e-01
FAM69A	20.6809	0.03884	9.133e-01
VKORC1	173.022	0.03879	8.175e-01
RARS2	84.2039	0.03872	7.296e-01
COG8-1	11.7121	0.03866	8.709e-01
IGFBP2	860.263	0.03864	9.599e-01		Yes
SPG21	1165.94	0.03862	7.345e-01
FMNL3	203.425	0.03857	8.179e-01
C1orf216	71.6503	0.03853	7.474e-01
TBL1XR1	226.575	0.03851	7.691e-01
VARS	184.78	0.03848	8.009e-01
SET	1389.9	0.0384	6.652e-01
MRPL50	194.243	0.0384	7.976e-01
MST1	7.15062	0.0384	9.169e-01		Yes
SEC61B	3016.36	0.03838	7.317e-01
ICK	59.6538	0.03838	8.263e-01
MGA	153.781	0.03837	7.626e-01
DECR2	36.8576	0.03832	8.603e-01
STX2	115.563	0.0383	8.406e-01
LSM3	635.221	0.03829	7.439e-01
UFD1	507.107	0.03824	7.267e-01
C19orf24	858.485	0.03815	7.260e-01
WDR75	87.0198	0.03813	7.442e-01
PTPN11	406.258	0.03813	7.544e-01
PPP2R5E	277.981	0.0381	6.349e-01
EXOC4	184.601	0.0381	7.084e-01
ZNF652	120.112	0.03807	8.063e-01
ELMOD2	112.814	0.03801	7.523e-01
MRPS30	203.695	0.03798	6.454e-01
NEMF	456.024	0.03798	5.506e-01
NFKBIL1	137.926	0.03798	8.103e-01
SYNE1	53.4297	0.03796	9.338e-01
TTC12	17.9166	0.03794	8.767e-01
BTBD10	115.754	0.03789	7.307e-01
GCNT1	179.094	0.03787	8.673e-01
OTUB1	867.755	0.03786	6.513e-01
CFAP298	158.835	0.03785	7.695e-01
C1QBP	906.476	0.03784	7.695e-01		Yes
HERC1	267.891	0.03784	7.526e-01
USP28	69.6165	0.03784	7.792e-01
DDX49	177.43	0.03781	6.738e-01
TPP2	221.795	0.03781	7.304e-01
FAM3A	166.112	0.0378	7.474e-01		Yes
ARL5B	54.4749	0.03778	8.513e-01
CCDC61	58.5953	0.03772	8.224e-01
GPHN	73.7406	0.0377	7.922e-01
MYO19	64.0978	0.0377	8.215e-01
PSMC6	414.942	0.03761	7.010e-01
COX7C	4324.4	0.03753	8.439e-01
DCBLD2	15.0809	0.03748	8.937e-01
PPP3CA	268.844	0.03748	8.261e-01
ZNF18	27.8833	0.03746	7.754e-01
PKD2	116.348	0.03738	8.513e-01
TMEM170B	81.9553	0.03736	8.805e-01
WDR48	111.494	0.0373	7.828e-01
ZNF569	33.3723	0.03729	7.922e-01
LSM4	872.539	0.03726	7.592e-01
USP3	487.392	0.03718	6.721e-01
HSCB	96.8119	0.03711	7.523e-01
LRR1	95.1494	0.03711	7.686e-01
NDUFB10	1480.6	0.03709	6.583e-01
PSMA1	263.123	0.03696	7.288e-01
FLII	626.783	0.0369	6.727e-01
MAN1A2	188.851	0.03686	7.207e-01
EFHC1	37.3488	0.03684	9.090e-01
CHRFAM7A	42.6756	0.03672	8.835e-01
CKS2	154.751	0.03669	8.981e-01
B3GAT2	6.08732	0.03667	9.217e-01
PLRG1	157.625	0.03666	7.311e-01
SNX30	164.665	0.03661	8.179e-01
HIRIP3	77.0281	0.03659	7.921e-01
YBX1	9602.81	0.03658	7.675e-01
CAPNS1	1458.97	0.03655	8.141e-01
CIAO1	403.65	0.03654	6.449e-01
CFP	153.254	0.03652	9.138e-01		Yes
TNFAIP8	256.075	0.03647	7.958e-01
HIVEP1	103.653	0.03639	8.683e-01
PDCD2	345.715	0.03634	7.261e-01
EIF5	1215.85	0.03634	7.338e-01
KLHL17	13.2848	0.03632	8.986e-01
EIF4A3	460.597	0.03628	7.437e-01
MTHFD2L	120.63	0.03617	7.928e-01
C1orf123	344.216	0.03617	6.734e-01
OSTF1	1187.73	0.03608	7.807e-01
METTL13	99.9278	0.03594	6.469e-01
ZNF180	32.3642	0.03591	7.892e-01
SCO2-1	13.9167	0.03588	8.929e-01
DNAJB12	372.089	0.03585	7.609e-01
ARL2BP	274.078	0.03584	6.930e-01
ATP7A	102.211	0.03582	8.402e-01
GEMIN7	115.638	0.03577	7.805e-01
TAF12	260.707	0.03575	7.718e-01
SIRT5	48.673	0.03574	8.194e-01
POLD2	134.568	0.03567	7.902e-01
CHCHD5	619.924	0.03564	7.805e-01
SSH2	456.86	0.03562	8.361e-01
CST3	24995	0.0356	8.673e-01		Yes
ZGRF1	12.1415	0.03559	9.028e-01
CNOT7	336.962	0.03557	7.866e-01
FKBP9	51.5122	0.03554	8.458e-01
IQSEC1	433.117	0.03551	8.267e-01
FTSJ1	137.775	0.0355	8.059e-01
LGR4	4.61397	0.03544	9.424e-01
EEF1AKMT3	32.7483	0.03543	8.565e-01
PPAT	37.7851	0.03537	8.195e-01
PAF1	171.269	0.03536	7.529e-01
ZSWIM7	333.248	0.03532	8.358e-01
FEZ2	509.876	0.03531	8.327e-01
ELOVL1	545.169	0.03531	7.544e-01
PTPN9	181.594	0.0353	7.575e-01
XPOT	178.815	0.03515	8.520e-01
UBR7	53.2148	0.03513	7.803e-01
RNF11	219.214	0.03497	7.525e-01
NUDT12	43.1597	0.03496	9.111e-01
CEP57L1	59.843	0.03494	7.679e-01
STT3B	470.863	0.03492	7.250e-01
CREBRF	217.688	0.03491	8.675e-01
CAPZA1	934.818	0.0349	7.110e-01
PPP1R2	596.452	0.03488	6.505e-01
PARP16	23.9815	0.03483	8.718e-01
GSTM4	140.098	0.0348	9.059e-01
ZMYND15	159.292	0.0348	8.967e-01
PTGFRN	55.6657	0.03469	9.132e-01
PSMD14	381.694	0.03465	7.580e-01
GLYCTK	62.3431	0.03462	8.420e-01
SEC62	1306.41	0.03459	8.469e-01
KLHL21	57.7946	0.03459	8.684e-01
CSTF1	73.8337	0.03458	7.359e-01
DUSP11	157.129	0.03457	7.600e-01
DUSP23	945.07	0.03456	7.656e-01
GEN1	45.1424	0.03456	8.793e-01
ARHGEF17	6.80152	0.03453	9.502e-01
PLCB2	281.646	0.03448	8.688e-01
MRPS10	290.052	0.03439	7.219e-01
IQGAP3	4.96168	0.03439	9.561e-01
PSMB4	678.453	0.03432	7.508e-01
FTH1	238739	0.0343	8.463e-01
RMND5A	130.023	0.03424	7.921e-01
LUC7L2	308.313	0.03422	6.644e-01
DISP1	45.9367	0.03422	8.962e-01
ZNF566	33.7155	0.0342	8.497e-01
MTFR1	53.008	0.03417	7.718e-01
CCNC	124.476	0.03416	7.933e-01
SLC9B2	14.1394	0.03397	9.180e-01
FBXO25	89.6294	0.03397	8.253e-01
MGAT2	175.784	0.03396	6.956e-01
ETFBKMT	18.8197	0.03381	8.587e-01
MCL1	1839.23	0.03376	8.589e-01
LRRC8A	52.0953	0.03372	8.759e-01
ATP9B	251.531	0.03372	8.618e-01
MRPL33	621.77	0.0337	8.435e-01
TEX2	253.124	0.03359	8.942e-01
SREK1	273.69	0.03353	7.060e-01
HNRNPUL2	139.155	0.0335	8.398e-01
AGPAT4	132.405	0.03343	8.700e-01
C7orf43	96.8883	0.03342	8.512e-01
OSGEPL1	39.434	0.03339	8.535e-01
MAD1L1	247.766	0.03332	8.371e-01
FANCI	19.286	0.03331	9.073e-01
EIF4G3	274.148	0.03329	8.561e-01
ZNF622	223.777	0.03326	7.469e-01
MARCH8	69.2882	0.03325	8.463e-01
RDH14	159.975	0.03324	8.135e-01
KRT18	56.6883	0.03316	9.512e-01
CDKN1B	215.479	0.03315	7.991e-01
DCUN1D1	191.169	0.03314	7.609e-01
WDR33	249.013	0.03311	5.404e-01
COX6A1	3675.36	0.03311	7.805e-01
ENPP4	401.042	0.0331	9.097e-01
TRA2B	449.289	0.03306	7.474e-01
MRPL21	413.904	0.03295	7.743e-01
HAUS1	145.123	0.03292	7.442e-01
B3GALT4	174.196	0.03291	8.103e-01
ABRAXAS2	142.886	0.03287	6.964e-01
MAP3K2	561.208	0.03283	8.571e-01
SMAP1	440.189	0.03279	7.367e-01
TOR2A	287.435	0.03279	7.750e-01		Yes
VPS25	311.586	0.03278	7.894e-01
ATRX	571.955	0.03277	7.406e-01
THAP4	173.76	0.03277	7.641e-01
DRG2	173.136	0.03274	7.288e-01
ZFP3	22.2669	0.03274	8.630e-01
TMEM254	102.304	0.03273	8.238e-01
GNB2	2812.3	0.03271	8.135e-01
CASTOR3	6.79355	0.03268	9.307e-01
HNRNPK	1569.62	0.03258	5.496e-01
ZNF571	14.9273	0.03257	9.107e-01
ABHD16A	87.8216	0.03255	8.993e-01
RAB3GAP1	215.663	0.03255	7.400e-01
OXSR1	212.006	0.0325	8.238e-01
OSGEP	280.98	0.03249	7.639e-01
KIF5B	991.136	0.03248	6.069e-01
DNAJC1	393.391	0.03247	7.522e-01
ZNF594	16.4998	0.03246	9.137e-01
LRP10	406.752	0.03242	7.964e-01
ZC3H15	850.087	0.03231	6.933e-01
LDB1	93.4154	0.0323	8.987e-01
AES	1071.74	0.03226	8.505e-01
ZNF418	3.58589	0.03224	9.470e-01
EDF1	2220.26	0.03222	6.905e-01
SPRY1	142.41	0.03221	9.403e-01
CSTF2	58.7724	0.03218	8.103e-01
KDM1A	221.451	0.03216	8.237e-01
SDHB	700.887	0.03209	8.113e-01
SETD6	32.2843	0.03206	8.445e-01
RPF2	172.815	0.03206	8.112e-01
IMP3	554.172	0.03205	7.778e-01
CYHR1	200.661	0.03202	7.920e-01
C15orf40	216.416	0.0319	7.794e-01
ZNF551	13.3154	0.03188	8.946e-01
USP8	415.892	0.03181	5.814e-01
CFDP1	462.442	0.03179	7.883e-01
STRADB	85.3376	0.03179	8.146e-01
NCOA3	183.328	0.03178	8.546e-01
SMYD4	85.8526	0.03178	8.589e-01
LAMTOR3	573.77	0.03175	7.685e-01
UGP2	764.103	0.03175	7.885e-01
TTC37	250.381	0.03168	8.224e-01
ARIH1	243.085	0.03167	8.554e-01
FAM114A2	102.009	0.03161	7.339e-01
BCAS2	232.866	0.0316	8.100e-01
LIX1L	171.018	0.03159	7.405e-01
ARHGAP5	124.105	0.03149	8.612e-01
BNIP3L	891.76	0.03146	8.166e-01
IL13RA1	571.758	0.03139	7.937e-01
XK	8.119	0.03138	9.519e-01
NR3C1	630.209	0.03136	7.723e-01
CERS2	306.852	0.03135	8.091e-01
MTMR8	6.50486	0.03134	9.226e-01
METAP2	450.356	0.03133	8.539e-01
ZFAND2B	188.409	0.03133	7.699e-01
REL	630.199	0.0313	8.094e-01
SRSF10	522.545	0.0313	6.787e-01
RANBP1	609.34	0.0313	7.594e-01
HSD17B4	798.735	0.03121	8.463e-01
QRSL1	70.6268	0.03114	7.639e-01
SPRYD7	109.477	0.03099	7.770e-01
TRADD	316.948	0.03099	8.208e-01
NDUFC2	165.626	0.03099	9.090e-01
BEX3	226.66	0.03098	9.517e-01
RFFL	78.6389	0.03095	8.162e-01
PER2	84.4097	0.03084	9.320e-01
SSR4	2858.44	0.03078	8.191e-01
PMVK	277.25	0.03074	8.179e-01
TAF2	85.5456	0.03073	7.669e-01
CELF1	473.7	0.03072	8.066e-01
POLR2M	104.064	0.03071	8.135e-01
CASKIN2	5.6997	0.03068	9.358e-01
NDUFAF7	47.6278	0.03059	8.084e-01
PIP5K1B	8.51424	0.03059	9.246e-01
ABCE1	284.932	0.03055	8.024e-01
SMC3	345.303	0.03051	7.092e-01
NCL	2099	0.03045	7.390e-01
PTAR1	91.2185	0.03043	8.640e-01
BIN2	315.394	0.03041	8.305e-01
MICAL1	352.48	0.03036	8.489e-01
GNPDA2	26.0637	0.03035	8.853e-01
MEA1	701.755	0.0303	7.830e-01
C8orf59	781.808	0.03029	8.489e-01
SCOC	255.722	0.03027	8.448e-01
LUC7L3	489.772	0.03026	7.134e-01
METTL2B	66.2332	0.0302	8.623e-01
SWSAP1	53.3889	0.03016	8.308e-01
PHF20	248.992	0.03016	7.584e-01
PLCB3	127.21	0.03012	8.673e-01
PTRH2	219.455	0.0301	8.086e-01
DBNL	728.183	0.03008	8.002e-01
IBTK	266.876	0.03008	7.750e-01
PARP1	484.624	0.03001	7.961e-01
ETF1	427.758	0.02996	7.250e-01
DDO	74.0479	0.02989	9.307e-01
SYCP2	2.92451	0.02987	9.540e-01
WDR1	1250.42	0.02986	7.699e-01
GLB1L	50.4689	0.02978	9.345e-01		Yes
SH3D21	35.906	0.02975	9.523e-01
SEPHS2	553.844	0.02974	8.028e-01
USP54	15.7369	0.02972	8.841e-01
NUPL2	159.416	0.0297	7.792e-01
RAPGEF6	50.843	0.0297	8.508e-01
CRNKL1	152.705	0.02969	7.969e-01
TMEM219	1983.36	0.02967	8.075e-01
SNRNP40	213.235	0.02965	8.513e-01
CARD6	120.413	0.02962	7.622e-01
HERC2	279.406	0.02962	8.423e-01
PGP	555.249	0.02956	8.655e-01
EXT2	108.162	0.02954	7.547e-01
DNAJC3	869.19	0.02953	7.919e-01
NIPA1	30.9108	0.02947	8.691e-01
PPME1	116.204	0.02946	7.547e-01
TMEM183A	328.54	0.02933	8.245e-01
PPP1R3B	34.8365	0.0293	8.881e-01
HTATIP2	631.735	0.02929	8.342e-01
ADPRM	37.844	0.02928	8.843e-01
VAMP3	583.486	0.02925	8.062e-01
TMED8	109.966	0.02922	8.512e-01
SLC35B3	92.0113	0.02918	7.688e-01
KMT2C	535.65	0.02915	7.882e-01
CTDSPL2	97.2534	0.02913	8.508e-01
WDSUB1	155.023	0.02912	7.891e-01
UCHL5	211.528	0.02907	7.331e-01
PGGT1B	151.89	0.02905	8.146e-01
EVI2A	322.351	0.02904	8.820e-01
GMEB1	91.3471	0.02902	7.585e-01
ARL11	265.66	0.02896	8.233e-01
CCNL1	693.319	0.02896	9.032e-01
ASXL1	264.194	0.02892	8.103e-01
PPP1R7	459.194	0.02885	7.804e-01
ANO6	288.902	0.02882	8.736e-01
UBE3B	109.063	0.02879	7.330e-01
MRFAP1	516.06	0.02875	7.013e-01
SETD4	55.0004	0.02875	8.198e-01
ADRM1	837.164	0.0287	7.762e-01
NOL8	258.311	0.02868	7.718e-01
UBE2D3	1605.02	0.02861	7.669e-01
POLR3F	43.816	0.0286	8.061e-01
FAM206A	72.7565	0.02858	7.830e-01
MAP3K7	145.01	0.02857	7.778e-01
TAPBPL	221.95	0.02857	8.896e-01
TIGD5	40.2576	0.02843	9.095e-01
RNF146	238.05	0.02842	8.674e-01
RRP36	219.771	0.02837	8.940e-01
BECN1	338.106	0.02835	7.490e-01
MRPL20	1005.42	0.02831	7.695e-01
SEC22A	22.5114	0.02829	8.812e-01
KIF20B	59.0993	0.02817	8.877e-01
EXOSC4	327.283	0.02809	8.517e-01
RLIM	178.144	0.02807	8.002e-01
MRPS2	158.834	0.02804	8.254e-01
HIPK3	265.691	0.028	8.758e-01
KIAA1109	242.442	0.02794	8.609e-01
EEA1	664.29	0.02787	7.914e-01
RGS18	55.7085	0.02785	9.513e-01
CASP8	259.287	0.02785	8.546e-01
ZNF568	34.7045	0.02773	8.759e-01
AMMECR1L	52.0845	0.02772	8.560e-01
NAA15	186.446	0.02768	7.825e-01
MRPL22	294.972	0.02767	8.261e-01
GUF1	103.524	0.02766	8.505e-01
IL17RA	572.421	0.02766	8.647e-01		Yes
ACSL5	149.724	0.02764	8.687e-01
CLDND1	112.906	0.02757	8.591e-01
DAP3	384.263	0.02755	7.402e-01
FOPNL	137.279	0.02752	8.119e-01
USP1	210.687	0.02751	7.307e-01
ZNRF2	136.905	0.02741	9.189e-01
TSNAX	104.854	0.02734	8.717e-01
C2CD2L	108.98	0.02734	8.565e-01
SELENOH	2370.65	0.0273	8.168e-01
S100A6	44510.6	0.02729	8.902e-01
LIN54	75.0668	0.02725	8.447e-01
FARSA	340.954	0.02709	8.087e-01
DIS3L	93.2463	0.02707	8.505e-01
PHLDA3	989.321	0.02706	9.488e-01
C16orf72	211.107	0.02706	8.695e-01
UBE2D2	934.52	0.02706	7.699e-01
FECH	102.152	0.02705	8.891e-01
HOXB6	80.2249	0.02704	9.692e-01
PAIP1	385.818	0.02704	7.604e-01
C5orf34	8.72347	0.02697	9.310e-01
ORC2	51.9176	0.02695	8.636e-01
SAMD10	8.98668	0.02694	9.227e-01
NUP54	121.814	0.02692	7.854e-01
RBM17	703.915	0.02691	7.435e-01
GET4	90.8117	0.0269	9.032e-01
FAM241A	142.816	0.02686	8.583e-01
ABCA2	26.4201	0.02685	9.228e-01
GPX4	8362.75	0.02683	8.423e-01
SETD1B	91.1703	0.02683	8.554e-01
BTF3L4	659.114	0.02682	8.187e-01
DDX17	1185.8	0.02676	8.423e-01
MAZ	561.624	0.0267	8.683e-01
PSMD4	663.709	0.02669	7.636e-01
EMC8	257.412	0.02659	7.650e-01
NEK4	62.904	0.02658	8.286e-01
ING5	104.811	0.02657	8.398e-01
EXO5	31.2226	0.02649	8.668e-01
DGUOK	556.299	0.02649	8.219e-01
TBRG4	174.855	0.02647	7.937e-01
PARP2	64.4878	0.02647	8.191e-01
ADAMTSL4	933.6	0.02642	9.181e-01		Yes
DNAJC24	43.0942	0.02639	8.467e-01
TRAPPC10	246.626	0.02638	9.095e-01
TOMM70	322.7	0.02635	8.190e-01
DAB2	2742.62	0.02635	8.511e-01
PSEN1	297.468	0.02633	7.866e-01
TM7SF3	196.062	0.02631	8.372e-01
ERI2	46.9239	0.0263	8.565e-01
LDAH	55.2641	0.0263	8.455e-01
B3GNT5	569.653	0.02628	9.133e-01
SASS6	42.525	0.02628	8.619e-01
TXN2	528.157	0.02625	8.253e-01
ABR	462.356	0.02621	8.653e-01
RAB21	344.874	0.02612	9.005e-01
CDC42EP3	713.752	0.02606	9.236e-01
CARF	26.7995	0.02604	9.119e-01
STX10	508.035	0.02602	8.436e-01
TMEM19	134.095	0.02599	8.441e-01
RPP21	78.931	0.02598	9.063e-01
RBM41	66.8053	0.02596	8.402e-01
BBX	376.516	0.02591	8.505e-01
COMMD9	574.984	0.02586	8.253e-01
IQCB1	86.1084	0.02583	8.568e-01
VIPAS39	83.9807	0.02582	7.664e-01
GPS2	150.362	0.02582	8.622e-01
CLIP2	92.9704	0.02573	9.104e-01
RAB11A	823.568	0.0257	7.830e-01
ZFP82	25.4895	0.02565	8.902e-01
CNOT10	104.457	0.02564	8.147e-01
IGSF22	21.3768	0.02564	9.429e-01
GATD3A	26.651	0.02563	9.454e-01
GTPBP3	36.1549	0.02563	8.765e-01
TMEM234	94.1565	0.02561	8.377e-01
PROCR	301.718	0.02558	9.517e-01
EXOSC9	115.641	0.02555	8.329e-01
CEP83	69.3739	0.02554	8.788e-01
TCEANC2	50.5066	0.02547	8.608e-01
CDS2	218.657	0.02546	8.698e-01
WRAP73	132.796	0.02544	8.159e-01
UBXN11	435.343	0.02542	8.710e-01
LTBP3	228.31	0.02542	8.655e-01		Yes
PLA2G4A	43.0176	0.02542	8.917e-01
SFXN3	231.074	0.02538	8.607e-01
ACO2	401.749	0.02535	8.208e-01
EIF2B4	121.929	0.02532	7.937e-01
ACP6	33.388	0.02527	9.332e-01
RABL2B	48.9543	0.02524	8.719e-01
NOMO1	56.1537	0.02523	9.059e-01
PSTK	25.899	0.02522	8.873e-01
SLC39A7	243.19	0.0252	8.359e-01
LRMP	41.9616	0.02517	9.327e-01
CCDC124	677.749	0.02513	7.866e-01
POGK	250.837	0.02511	8.333e-01
NENF	1501.46	0.02505	8.900e-01		Yes
C6orf52	2.97609	0.02504	9.707e-01
PSMD1	543.644	0.025	7.739e-01
NAA38	853.526	0.02499	8.984e-01
TRIM68	27.2846	0.02487	8.655e-01
C9orf64	102.551	0.02486	8.190e-01
SPATA33	52.3683	0.02486	8.700e-01
ACOX1	368.24	0.02482	8.166e-01
RBM12B	73.4148	0.02466	8.962e-01
FPGT	60.6624	0.02462	8.705e-01
TUBA1B	5828	0.02462	9.040e-01
ITGB5	151.369	0.02461	9.476e-01
CARD16	1170.19	0.0246	9.370e-01
CNST	183.851	0.02454	8.790e-01
TOR1AIP2	202.809	0.02453	8.327e-01
POP1	55.5832	0.0245	9.013e-01
IFNGR1	1261.96	0.02446	8.554e-01
UCP3	3.03419	0.02445	9.518e-01
GIN1	30.6129	0.02443	8.790e-01
HPCAL1	657.869	0.02441	8.423e-01
ATG16L2	315.419	0.02439	8.990e-01
NPEPL1	112.127	0.02428	8.967e-01
GFM2	58.2511	0.02421	8.355e-01
NMNAT1	64.5776	0.0242	8.380e-01
CDC5L	312.356	0.02413	7.379e-01
SEC24A	98.4619	0.02412	8.622e-01
LIN7A	43.1701	0.02405	9.555e-01
PABPN1	888.319	0.02401	9.032e-01
SOCS5	38.0172	0.02398	8.835e-01
CALHM2	305.221	0.02397	9.003e-01
EYA3	95.8584	0.02382	8.725e-01
TAF15	457.587	0.02378	8.055e-01
INO80E	243.405	0.02375	8.210e-01
AP5M1	149.622	0.02373	8.601e-01
SUPT3H	48.1569	0.02373	9.084e-01
C5orf51	211.221	0.02371	8.284e-01
ANKRD13D	274.235	0.02369	9.005e-01
NAPG	200.091	0.02358	7.862e-01
ARMC9	15.5886	0.02353	9.445e-01
FAM24B	16.3837	0.02352	9.432e-01
TMEM164	101.518	0.02349	8.558e-01
RIPK2	213.618	0.02348	8.976e-01
PANK4	58.8105	0.02344	8.935e-01
AKAP9	778.466	0.02329	8.810e-01
CEP350	593.317	0.02327	8.688e-01
GSTZ1	120.278	0.02324	9.057e-01
NFU1	291.483	0.0232	8.980e-01
LEPROT	887.045	0.02319	8.305e-01
NDUFA11	346.903	0.02318	9.325e-01
WDFY3	160.636	0.02316	8.811e-01
PTS	141.744	0.02316	8.753e-01
JPT1	1561.9	0.02315	8.937e-01
CD47	1014.44	0.02315	9.038e-01
MRPL17	481.098	0.0231	8.560e-01
IFI30	1155.05	0.02306	9.401e-01
TRIM23	48.5641	0.02306	8.987e-01
PBLD	15.7844	0.02302	9.394e-01
SLC26A6	57.5684	0.023	8.812e-01
ANGEL1	89.3584	0.02299	9.035e-01
ELF2	299.934	0.02298	8.402e-01
ZNF614	36.8401	0.02296	8.767e-01
ZFAND2A	115.239	0.0229	9.385e-01
PEX13	80.7008	0.02281	8.431e-01
ZDHHC13	35.191	0.02274	8.930e-01
POLG	121.095	0.02274	8.445e-01
GPCPD1	1709.68	0.02272	9.115e-01
ATAD3C	6.9229	0.02269	9.540e-01
FAM149B1	48.9828	0.02269	8.969e-01
DEF8	255.715	0.02265	8.560e-01
AP3B1	392.278	0.02257	8.135e-01
SF3B6	923.875	0.02255	8.505e-01
NCOA6	138.666	0.02253	8.683e-01
DDX43	8.69641	0.0225	9.778e-01
RBM18	196.85	0.02249	8.389e-01
UTP6	196.42	0.02239	8.304e-01
KDM5A	424.773	0.02231	8.075e-01
MRPL2	228.928	0.0223	8.233e-01
CDKN2AIP	147.689	0.02228	8.874e-01
MIOS	110.283	0.02226	8.505e-01
ATAD5	44.1817	0.02226	9.125e-01
VPS45	123.857	0.0222	8.520e-01
ASB8	177.924	0.02217	7.560e-01
TFCP2L1	75.4731	0.02215	9.690e-01
ZMYM4	158.604	0.02213	8.736e-01
SLC8B1	189.835	0.02209	9.257e-01
PEX1	73.3494	0.02208	8.651e-01
RCL1	86.5863	0.02203	8.960e-01
LARP4B	324.982	0.02203	8.661e-01
GTF3C2	129.595	0.02201	8.372e-01
LIAS	74.2883	0.02199	8.576e-01
WAPL	428.827	0.02195	8.130e-01
CBX5	111.051	0.02181	8.929e-01
RNF5	398.448	0.02178	8.513e-01
MAP3K20	109.676	0.02176	9.090e-01
MRPL40	576.008	0.02172	8.539e-01
AMPD2	91.4138	0.02169	9.171e-01
WDFY1	263.8	0.02164	8.513e-01
MYO18A	38.1052	0.02161	9.445e-01
ETV2	9.15672	0.0216	9.489e-01
ZNF644	232.898	0.02152	8.332e-01
RPAP2	104.155	0.02151	8.734e-01
CETN2	115.244	0.02138	8.969e-01
ZNF786	24.3211	0.02137	9.035e-01
RNF139	114.588	0.02135	8.565e-01
THRB	5.17727	0.02133	9.794e-01
TMEM11	235.529	0.02131	8.344e-01
CARD8	230.046	0.02127	8.587e-01
FBXO11	154.194	0.02125	8.810e-01
SERINC5	182.051	0.02122	9.204e-01
SHARPIN	374.199	0.02122	8.261e-01
TOMM5	860.351	0.02118	9.317e-01
BANF1	1421.85	0.02112	8.377e-01
NUBP2	246.839	0.02108	8.262e-01
MEGF9	407.534	0.02105	9.284e-01
PTCD3	125	0.02098	8.505e-01
GPR180	63.906	0.02098	9.101e-01
TAPBP	1219.46	0.02089	8.423e-01
MFSD8	63.4449	0.02087	8.735e-01
TSPYL1	141.213	0.02082	8.918e-01
SUMF2	400.026	0.02075	8.639e-01
CHMP2A	971.331	0.02074	8.517e-01
MCM3	95.0881	0.02066	8.806e-01
SLC2A13	49.9093	0.02064	9.320e-01
FAM173B	46.7025	0.02062	8.927e-01
RAB2B	76.4343	0.02059	8.872e-01
ZNF234	47.499	0.02052	8.742e-01
RANGRF	204.538	0.02052	8.695e-01
PSMC3	475.184	0.0205	8.794e-01
MSL1	183.964	0.02049	8.837e-01
HAMP	249.169	0.02049	9.829e-01		Yes
AMIGO2	333.724	0.02047	9.564e-01
NELFE	366.339	0.02033	8.541e-01
KPNA4	441.826	0.02029	8.639e-01
ZNF653	6.50354	0.02022	9.517e-01
CHTOP	279.273	0.02022	8.166e-01
ZC3HC1	58.8206	0.02019	8.770e-01
FCF1	81.2965	0.02008	8.761e-01
COA3	768.414	0.02001	8.815e-01
SRP54	377.916	0.01996	8.197e-01
WDPCP	35.6591	0.0199	9.135e-01
RABEP1	335.989	0.01987	8.342e-01
ACP1	527.322	0.01981	8.541e-01
FADS3	83.7748	0.01975	9.398e-01
MBNL1	1213.89	0.01972	8.810e-01
ATP5PF	2290.5	0.01969	8.793e-01
KATNA1	116.457	0.01969	8.505e-01
RNF111	202.988	0.01965	8.655e-01
N4BP2L2	875.496	0.01964	8.986e-01
DET1	25.0657	0.01954	9.117e-01
GFPT1	156.88	0.01951	9.117e-01
WBP11	291.27	0.0195	8.799e-01
MRPL9	222.147	0.01946	8.612e-01
NUP58	293.661	0.01939	8.872e-01
NRAS	164.553	0.01928	8.988e-01
NCAPD3	82.7399	0.01927	8.736e-01
FAM86C1	27.926	0.01925	9.375e-01
AP4S1	37.6419	0.01918	8.847e-01
SKI	277.107	0.01915	9.305e-01
C11orf54	151.55	0.01912	9.125e-01
ZNF681	8.28606	0.01911	9.682e-01
KIF3B	97.9191	0.01904	8.796e-01
SNAPIN	431.765	0.01901	9.236e-01
MTDH	2495.22	0.01897	7.905e-01
CPSF1	129.752	0.01896	9.117e-01
SPTLC3	8.32306	0.01895	9.820e-01
TMEM238	143.717	0.01894	9.690e-01
MFSD11	152.529	0.01893	8.858e-01
SCNM1	418.214	0.01885	8.622e-01
SLC3A1	4.80323	0.01884	9.692e-01
RALBP1	891.335	0.01883	8.520e-01
CGGBP1	465.601	0.01881	8.668e-01
IFT46	30.8616	0.01873	9.094e-01
TERF2	119.655	0.01872	9.385e-01
DGKQ	52.966	0.0187	9.429e-01
RBM14	85.6026	0.01869	9.119e-01
USP16	380.365	0.01869	8.018e-01
USP25	325.767	0.01855	9.208e-01
HOMER2	25.0001	0.01852	9.796e-01
POP7	268.34	0.01845	8.753e-01
MRPL39	119.842	0.01844	9.171e-01
EFR3A	502.648	0.01844	8.513e-01
KL	13.7659	0.01841	9.764e-01		Yes
CDC7	8.13854	0.01829	9.638e-01
DERL2	367.718	0.01828	8.886e-01
SFXN5	57.8909	0.0182	9.228e-01
ARCN1	424.421	0.01817	8.517e-01
CREBL2	299.137	0.01808	8.969e-01
ASNSD1	152.412	0.018	8.981e-01
MFSD2A	38.089	0.0179	9.698e-01
PPIE	207.359	0.01789	8.794e-01
TPGS1	343.902	0.01787	9.038e-01
ZNF546	17.8712	0.01786	9.238e-01
ANKRD46	30.5141	0.01781	9.135e-01
SDHD	480.159	0.01781	9.135e-01
TANGO6	57.257	0.01778	8.965e-01
EMC6	643.686	0.01774	8.796e-01
TRIO	386.367	0.01774	9.147e-01
C12orf43	123.97	0.01773	8.758e-01
GALT	85.2927	0.01773	9.101e-01
MED10	319.599	0.0177	8.673e-01
STUB1	814.604	0.0177	8.729e-01
ZDHHC17	67.7555	0.01768	9.169e-01
LSM1	277.434	0.01765	8.902e-01
PCYT1A	201.376	0.0176	8.960e-01
NAA80	20.0498	0.01758	9.522e-01
TRIT1	33.1009	0.01755	9.196e-01
THUMPD2	80.7096	0.01752	9.240e-01
RAB33B	43.8531	0.01745	9.171e-01
DDRGK1	661.437	0.01741	8.810e-01
ACOX2	4.54431	0.01739	9.854e-01
FBXO7	420.374	0.01736	8.604e-01
TBCC	118.423	0.01716	8.960e-01
FAM76A	79.3058	0.01715	8.817e-01
COX8A	4349.53	0.01714	9.152e-01
TARBP1	95.014	0.0171	9.409e-01
GNL3L	64.631	0.01708	9.235e-01
MAP2K2	749.384	0.01706	9.248e-01
MED23	85.5104	0.01705	8.921e-01
BAZ1B	371.895	0.01705	8.589e-01
C16orf95	27.7645	0.01704	9.459e-01
QSOX1	822.965	0.01704	9.470e-01		Yes
TFAP4	41.0945	0.01701	9.477e-01
OSBPL2	104.769	0.017	8.796e-01
WDR31	3.92736	0.01698	9.682e-01
ACVR1	58.5024	0.01698	9.168e-01
COQ9	150.355	0.01697	8.980e-01
RGS19	995.599	0.01694	9.196e-01
FMR1	156.944	0.01693	9.185e-01
ATPAF2	143.962	0.01689	8.856e-01
NANP	33.1491	0.01689	8.969e-01
TBCB	865.405	0.01685	8.960e-01
TRIOBP	235.311	0.01682	9.208e-01
CD164	2661.02	0.0168	8.895e-01
STRIP1	99.5537	0.01679	8.969e-01
DXO	44.9152	0.01677	9.206e-01
TRIAP1	209.287	0.01674	9.256e-01
TIGD2	34.5309	0.01668	9.202e-01
PRKAR2B	162.856	0.01664	9.567e-01
CMC1	556.956	0.01662	9.059e-01
WDR92	12.1751	0.01661	9.527e-01
RUFY2	81.0128	0.0166	9.307e-01
KAT6B	123.894	0.0166	9.146e-01
COPS6	504.144	0.0166	8.663e-01
PLOD1	271.959	0.0166	9.185e-01
EMC4	663.22	0.01658	8.981e-01
VPS13D	151.435	0.01657	9.087e-01
DBP	69.3622	0.0165	9.707e-01
NOMO2	20.1152	0.0165	9.517e-01
LCP1	3523.17	0.01648	9.168e-01
PSMC4	470.96	0.01646	8.981e-01
SCYL3	40.5867	0.01645	9.094e-01
ALK	6.13404	0.01643	9.823e-01
FARSB	154.148	0.0164	9.346e-01
TRIM33	249.706	0.0164	9.327e-01
PSMD6	468.697	0.01635	8.902e-01
MORC3	274.48	0.01629	8.984e-01
TCEA1	1037.71	0.01629	9.061e-01
MOB2	142.058	0.01626	8.986e-01
LRCH4	141.472	0.01623	9.168e-01
ZG16B	13.8773	0.0162	9.798e-01		Yes
ZMYM5	96.5938	0.01618	8.795e-01
LPGAT1	221.476	0.01616	9.326e-01
TCEAL4	676.982	0.01615	8.891e-01
ANKRD17	297.577	0.01607	8.702e-01
SLC25A39	625.634	0.01604	8.927e-01
GID8	285.108	0.01599	8.758e-01
ZNF624	38.125	0.01596	9.370e-01
TMEM206	129.72	0.01596	9.191e-01
PTER	76.184	0.01593	9.130e-01
PIGU	59.3163	0.01582	9.053e-01
RAB6A	612.117	0.0158	8.565e-01
ZNF12	105.491	0.01579	9.240e-01
SWAP70	365.511	0.01572	9.335e-01
RAP1GAP2	19.5395	0.01572	9.503e-01
DDI2	187.373	0.01566	9.196e-01
WDFY2	234.483	0.01559	9.146e-01
FEM1B	200.6	0.01554	9.194e-01
FAF1	168.945	0.01554	9.119e-01
COPB1	356.108	0.01537	8.969e-01
ASPSCR1	184.447	0.01532	8.847e-01
FANCM	21.2892	0.01531	9.476e-01
OTULINL	306.76	0.01531	9.219e-01
PCCB	132.401	0.01528	9.327e-01
PANK3	176.735	0.01527	9.320e-01
TMCO1	547.145	0.01522	9.147e-01
NFXL1	37.9798	0.0152	9.375e-01
CDC26	377.094	0.01514	9.257e-01
BICD2	258.171	0.01509	8.973e-01
OSBPL9	209.19	0.01509	8.989e-01
ITSN2	460.444	0.01507	8.753e-01
CMC2	580.203	0.01506	9.185e-01
IP6K2	149.588	0.01505	8.736e-01
GTF3C5	133.461	0.01505	9.040e-01
GAPDH	11440.4	0.01495	9.320e-01
RASGRP1	11.0275	0.01492	9.838e-01
NDUFB7	1492.32	0.01486	9.084e-01
MAN2C1	211.389	0.01481	9.403e-01
CASP2	47.4386	0.01479	9.185e-01
IQGAP1	1968.54	0.01476	8.921e-01
MMACHC	19.7651	0.01474	9.519e-01
CSNK2A1	253.442	0.01472	9.097e-01
GNPTG	1270.14	0.01471	9.095e-01
FLVCR2	430.803	0.01469	9.196e-01
BRWD3	77.0953	0.01468	9.459e-01
USP45	36.2667	0.01467	9.383e-01
ERCC6L2	94.8591	0.01466	9.305e-01
EEF2KMT	80.9397	0.01465	9.217e-01
RCC2	350.709	0.01461	9.209e-01
ZNF23	9.35037	0.0146	9.518e-01
EEF1AKMT4	10.605	0.01458	9.744e-01
MORF4L2	337.977	0.01457	8.931e-01
FITM2	23.578	0.01456	9.407e-01
DENND1C	98.4634	0.01454	9.169e-01
POLR3GL	334.703	0.01454	9.135e-01
LRCH3	99.6205	0.01451	9.185e-01
SH3GLB1	976.164	0.01451	8.742e-01
POLL	78.5074	0.01447	9.256e-01
BAHD1	59.6577	0.01445	9.445e-01
HM13	1138.46	0.01441	9.564e-01
SNRK	98.0293	0.0144	9.048e-01
PPM1B	200.258	0.0144	9.147e-01
MAML2	476.955	0.0143	9.327e-01
DCP1B	53.4499	0.0143	9.173e-01
ZNF33B	31.9302	0.01427	9.664e-01
LSM14B	114.778	0.01426	9.513e-01
GRK6	291.288	0.01425	9.495e-01
PUS10	40.8726	0.01424	9.469e-01
MTMR10	125.385	0.01421	9.307e-01
CBX3	902.685	0.01417	9.132e-01
RBMX2	201.139	0.01415	9.043e-01
GSPT2	54.4521	0.01414	9.307e-01
PIGB	39.5437	0.0141	9.483e-01
ZNF675	78.5328	0.01404	9.431e-01
GDPD1	7.41369	0.01404	9.744e-01
SRFBP1	276.973	0.01401	9.073e-01
SDF4	877.038	0.01398	8.969e-01
CSPP1	70.5999	0.01396	9.209e-01
CNTRL	294.751	0.01396	9.326e-01
TMEM170A	187.65	0.01394	9.189e-01
HS3ST2	46.7742	0.0139	9.911e-01
SEMA3C	283.645	0.01389	9.513e-01		Yes
DIP2A	132.416	0.01385	9.454e-01
CBWD1	83.774	0.01382	9.615e-01
DNASE1L1	188.422	0.01381	9.304e-01
TMEM53	351.016	0.0138	9.358e-01
PDCL	235.032	0.01379	9.454e-01
DRG1	185.138	0.01375	9.221e-01
MTHFD1L	174.743	0.0137	9.483e-01
ACOX3	52.4094	0.01368	9.217e-01
DHX15	270.531	0.01367	8.927e-01
INPP5F	98.0944	0.01366	9.185e-01
TIMM8A	70.0019	0.01366	9.424e-01
MLEC	873.379	0.01366	9.274e-01
ZNF175	22.6133	0.01365	9.561e-01
MRPS25	385.394	0.01362	9.338e-01
PPP4R3B	332.141	0.01361	9.101e-01
RARS	198.967	0.0136	8.969e-01
HAUS3	67.2854	0.01357	9.438e-01
CRYBG3	251.324	0.01356	9.456e-01
PDCD10	646.485	0.01353	8.953e-01
TUSC2	372.879	0.0135	9.200e-01
UBXN2B	197.112	0.01349	9.185e-01
ZNF41	28.2097	0.01349	9.445e-01
UCHL3	230.623	0.01342	9.429e-01
CLN3	106.37	0.01338	9.459e-01
USP47	211.733	0.01338	9.006e-01
GPATCH1	48.9761	0.01336	9.189e-01
TEDC1	59.8187	0.01335	9.604e-01
LRIG2	58.9044	0.01334	9.470e-01
ZNF207	666.952	0.01326	8.907e-01
DPP7	1400.32	0.01325	9.117e-01		Yes
ZNF512	55.692	0.01321	9.408e-01
ZNF808	66.6917	0.01319	9.429e-01
MRPL58	199.695	0.01316	9.253e-01
EFTUD2	289.638	0.01315	8.902e-01
TBCE	5.40219	0.01314	9.754e-01
DIAPH2	272.071	0.0131	9.318e-01
NCOA4	860.226	0.01309	9.007e-01
TRAK2	132.662	0.01309	9.191e-01
ATP5PD	2203.78	0.01308	9.053e-01
UBE2Q1	324.108	0.01305	9.591e-01
SRP14	4549.81	0.01301	9.137e-01
WDFY4	208.275	0.01299	9.310e-01
VCPKMT	48.8466	0.01295	9.289e-01
TBC1D10A	87.3661	0.01285	9.473e-01
HTATSF1	309.771	0.01283	8.793e-01
RSPRY1	129.688	0.01279	8.886e-01		Yes
UBXN2A	125.941	0.01275	9.476e-01
POLR2L	2125.09	0.01273	9.591e-01
ATP6V1A	531.341	0.01264	9.307e-01
SPATC1L	59.4364	0.01256	9.820e-01
LRRC41	139.204	0.01256	9.101e-01
VPS26B	245.414	0.01254	8.888e-01
CHCHD1	518.9	0.01249	9.240e-01
MRPS21	1160.91	0.01247	9.240e-01
ADRB2	102.622	0.01246	9.731e-01
DUBR	6.96711	0.01241	9.727e-01
EFCAB5	2.72727	0.01236	9.823e-01
TMED4	520.648	0.0123	8.969e-01
FBXO42	127.12	0.01226	9.346e-01
SDHAF1	113.348	0.01214	9.355e-01
FAM41C	5.75382	0.01213	9.754e-01
KLF6	2468.7	0.01209	9.719e-01
PEX19	185.922	0.01204	9.320e-01
PHTF1	82.7507	0.01202	9.338e-01
MED7	126.196	0.01197	9.431e-01
GTF3C3	115.432	0.01194	9.307e-01
INO80D	121.307	0.01193	9.429e-01
BLOC1S4	188.304	0.01189	9.217e-01
MPI	81.4304	0.01184	9.370e-01
LLPH	98.76	0.01177	9.367e-01
FOXJ3	117.376	0.0117	9.466e-01
ZNF738	57.5005	0.01166	9.342e-01
FYTTD1	470.219	0.01162	9.327e-01
SSFA2	344.804	0.01161	9.308e-01
LGALS8	274.845	0.01159	9.095e-01
WASHC4	515.108	0.01158	9.230e-01
SAYSD1	121.792	0.01157	9.463e-01
LCMT1	226.792	0.01151	9.326e-01
SMIM12	359.461	0.01145	9.402e-01
FHAD1	83.82	0.01136	9.744e-01
NLRC4	188.175	0.01135	9.476e-01
POLR2J	299.552	0.01133	9.517e-01
KBTBD7	47.5127	0.01132	9.567e-01
PICALM	693.01	0.01131	9.366e-01
MIR497HG	6.46268	0.0113	9.852e-01
MCMDC2	2.87636	0.01123	9.801e-01
ZBTB11	112.228	0.0112	9.424e-01
HSD17B8	91.4731	0.01114	9.710e-01
RPE	141.322	0.01114	9.218e-01
POLR1C	106.831	0.01114	9.459e-01
AIDA	239.285	0.01111	9.375e-01
TNRC6B	305.51	0.01109	9.401e-01
RIPK3	94.8903	0.01101	9.526e-01
AIFM1	172.406	0.01097	9.495e-01
ZNF696	11.7567	0.01091	9.677e-01
LZIC	272.337	0.01089	9.219e-01
SF3B3	217.163	0.01079	9.188e-01
ZNF71	30.2354	0.01076	9.473e-01
THOC2	324.188	0.01074	9.095e-01
HEXDC	154.983	0.01072	9.518e-01
ZNF75D	30.4967	0.01072	9.623e-01
SLC25A20	132.333	0.01072	9.605e-01
SUV39H2	11.996	0.01071	9.667e-01
CALCOCO1	280.239	0.01065	9.445e-01
TUBB2A	228.372	0.01062	9.739e-01
TSHZ1	58.5635	0.01061	9.549e-01
TUBGCP5	45.8357	0.01061	9.514e-01
SLC6A12	52.0847	0.01057	9.719e-01
RPIA	153.031	0.01051	9.419e-01
CAVIN3	76.6354	0.01049	9.826e-01
GLMN	34.3514	0.01047	9.519e-01
ZDHHC12	438.329	0.0104	9.354e-01
AKAP1	80.8177	0.0104	9.483e-01
PHIP	365.457	0.01035	9.338e-01
SIK2	160.312	0.01032	9.744e-01
MAEA	152.222	0.0102	9.125e-01
RWDD4	208.175	0.01012	9.338e-01
HOMEZ	78.5116	0.01004	9.307e-01
STAG2	339.051	0.01002	9.484e-01
PSMA4	1008.32	0.01001	9.454e-01
RBBP5	108.859	0.00997	9.403e-01
C2orf49	105.348	0.00987	9.476e-01
HPGD	600.444	0.00986	9.867e-01
STK35	55.3504	0.00985	9.604e-01
CD68	14999.4	0.00984	9.560e-01
MYO5A	364.357	0.00983	9.567e-01
ZNF70	14.141	0.00971	9.744e-01
MRPL14	785.506	0.00967	9.495e-01
POMGNT1	108.243	0.00963	9.479e-01
APPL2	84.6247	0.00962	9.682e-01
ZNF717	39.6543	0.00962	9.666e-01
SINHCAF	123.687	0.00962	9.465e-01
PRDX5	1677.88	0.00957	9.495e-01
SGSM3	27.2472	0.00957	9.692e-01
TES	172.027	0.00956	9.688e-01
UBE2Z	294.025	0.00956	9.474e-01
ARHGAP32	24.9416	0.00954	9.787e-01
ZNF404	3.44635	0.00953	9.844e-01
DCTD	295.692	0.00951	9.307e-01
SCNN1A	5.95302	0.0095	9.846e-01
ANXA7	634.15	0.00946	9.323e-01
NAXE	518.696	0.0094	9.508e-01		Yes
PPP2CB	338.568	0.00939	9.719e-01
TRIM44	572.636	0.00938	9.366e-01
IL1RAP	191.617	0.00936	9.773e-01		Yes
ZNHIT2	74.6828	0.00935	9.528e-01
BCL11A	40.0412	0.00934	9.838e-01
NTMT1	246.362	0.00925	9.459e-01
ERCC3	108.593	0.00922	9.278e-01
CTC1	52.9141	0.00921	9.649e-01
HEXIM1	131.242	0.00915	9.682e-01
NKRF	26.9303	0.00914	9.664e-01
ATP11A	180.184	0.00914	9.561e-01
PAK1	245.063	0.00914	9.704e-01
BIRC5	14.2371	0.00913	9.911e-01
MIR762HG	15.8895	0.00912	9.739e-01
XYLB	18.7978	0.00908	9.744e-01
VPS13C	778.532	0.00908	9.639e-01
HIST1H4D	6.59187	0.00907	9.876e-01
PDLIM5	492.283	0.00902	9.409e-01
TRIM28	403.081	0.009	9.561e-01
C19orf48	66.7055	0.00896	9.727e-01
TMED2	676.33	0.00894	9.500e-01
RTCA	295.332	0.00887	9.601e-01
UACA	137.217	0.00879	9.682e-01
RBSN	64.3635	0.00873	9.464e-01
ENOSF1	380.032	0.00872	9.619e-01
G2E3	84.9788	0.00871	9.476e-01
ENOPH1	240.895	0.00869	9.406e-01
CYFIP1	665.484	0.00863	9.638e-01
TM2D2	291.384	0.00861	9.639e-01
FXR2	63.8588	0.0086	9.611e-01
RBM15	51.8784	0.00856	9.643e-01
NDEL1	125.227	0.00854	9.463e-01
RNF20	186.79	0.00851	9.474e-01
SCAMP2	882.67	0.00847	9.308e-01
STARD7	419.324	0.00838	9.370e-01
PARN	132.298	0.00838	9.513e-01
NUDCD1	85.5544	0.00837	9.582e-01
TPRG1L	149.537	0.00835	9.731e-01
TTLL5	34.9926	0.00834	9.714e-01
CAD	70.2093	0.00822	9.597e-01
DNAJC21	358.895	0.00818	9.556e-01
KATNAL2	12.4588	0.00816	9.845e-01
MOSMO	71.6034	0.00805	9.773e-01
ARFIP2	100.051	0.00804	9.597e-01
GLOD4	398.192	0.00802	9.438e-01
APH1A	671.445	0.00799	9.445e-01
COPZ2	22.9415	0.00798	9.834e-01
LRFN4	136.14	0.00797	9.749e-01
CLN8	150.631	0.00794	9.793e-01
GANC	97.6804	0.00794	9.599e-01
SLC39A11	157.086	0.00784	9.759e-01
VEZT	125.164	0.00782	9.517e-01
CTSC	8854.32	0.00779	9.753e-01
MAPK7	100.959	0.00778	9.708e-01
ZMYM6	61.7406	0.00777	9.727e-01
LARP4	347.224	0.00774	9.528e-01
TGIF1	344.189	0.00773	9.605e-01
ZNF20	3.50008	0.00766	9.852e-01
TCEANC	13.7484	0.00765	9.753e-01
EIPR1	92.0784	0.00765	9.591e-01
ARL17B	8.03869	0.00761	9.866e-01
DENND1B	130.296	0.00761	9.743e-01
GPATCH8	206.332	0.00757	9.491e-01
HYI	122.212	0.00751	9.744e-01
ZNF132	10.3324	0.00749	9.807e-01
PRPF38B	428.601	0.00748	9.454e-01
BCS1L	52.0245	0.00748	9.727e-01
RC3H2	161.403	0.00748	9.567e-01
RSRC1	296.811	0.00744	9.481e-01
CPPED1	380.239	0.00741	9.582e-01
TRAM1	891.036	0.0074	9.530e-01
POLR3E	57.3599	0.0074	9.572e-01
SS18L2	332.599	0.00739	9.561e-01
TAOK1	375.261	0.00737	9.650e-01
P4HA2	89.5031	0.00732	9.815e-01
DUSP12	101.912	0.00729	9.605e-01
COQ7	73.0324	0.00728	9.666e-01
CLOCK	123.944	0.00726	9.682e-01
ZDHHC6	179.626	0.00725	9.445e-01
NCBP2	301.429	0.00722	9.330e-01
AGK	54.5281	0.0072	9.555e-01
FHOD1	140.186	0.00718	9.764e-01
GEMIN5	92.1	0.00717	9.796e-01
SLC25A36	228.156	0.00713	9.517e-01
IL11RA	11.4802	0.00709	9.838e-01		Yes
ZNF140	55.6109	0.00703	9.608e-01
GPS1	347.456	0.00703	9.514e-01
CAMSAP2	110.052	0.00693	9.802e-01
TANK	328.937	0.00688	9.538e-01
MARCH6	200.306	0.00681	9.630e-01
TUT7	291.571	0.0068	9.743e-01
RIOK2	99.4662	0.00679	9.664e-01
PLOD3	437.7	0.00679	9.682e-01		Yes
YIPF2	146.221	0.00678	9.567e-01
ARL14EP	162.509	0.00676	9.522e-01
H2AFJ	1370.97	0.00673	9.744e-01
MCCC2	110.136	0.00673	9.518e-01
RBBP9	45.8519	0.00672	9.707e-01
LSM10	713.182	0.00671	9.623e-01
TRIM27	405.54	0.00663	9.429e-01
CAPZB	1912.8	0.00658	9.490e-01
PAN2	60.3185	0.00657	9.754e-01
SMAD5	162.632	0.00654	9.727e-01
KIAA1586	82.7948	0.00654	9.733e-01
B3GNTL1	61.1883	0.00653	9.744e-01
SMC5	212.287	0.00653	9.623e-01
PACRGL	24.657	0.00646	9.744e-01
FAM96A	1360.6	0.00646	9.684e-01
RAD21	539.597	0.00645	9.513e-01
GRPEL2	34.3916	0.00644	9.693e-01
TUBG1	117.211	0.00644	9.690e-01
DCAF4	25.0033	0.00641	9.764e-01
CCDC9B	32.8656	0.00641	9.823e-01
ACBD3	454.62	0.00639	9.755e-01
MAN1B1	217.398	0.00635	9.601e-01
MRPS18B	486.696	0.00627	9.664e-01
CDC42	2747.61	0.00625	9.554e-01
JAK1	1007.26	0.00623	9.561e-01
GPATCH4	183.505	0.00621	9.704e-01
CNNM3	23.1229	0.0062	9.814e-01
STAU1	606.478	0.00619	9.307e-01
TBC1D16	116.988	0.00616	9.904e-01
RNF24	81.6582	0.00612	9.820e-01
TYROBP	28239.3	0.00606	9.741e-01
PURA	280.954	0.00598	9.778e-01
LSM2	560.082	0.00598	9.690e-01
COX19	133.348	0.00588	9.652e-01
OSBPL1A	569.709	0.00584	9.682e-01
SRP19	201.264	0.00579	9.799e-01
TBC1D30	9.50952	0.00579	9.899e-01
MRM3	72.6168	0.00578	9.731e-01
KRR1	223.181	0.00577	9.642e-01
NFYC	269.278	0.00575	9.518e-01
BET1	159.272	0.00566	9.755e-01
FAM160B1	88.1143	0.00563	9.772e-01
VDR	126.328	0.00557	9.820e-01
ZNF487	23.6734	0.00555	9.851e-01
MPP5	50.2492	0.00554	9.757e-01
CDC42EP4	35.2487	0.00553	9.868e-01
FBXW11	202.386	0.00551	9.742e-01
NOP16	232.543	0.00548	9.814e-01
TRMT1L	153.095	0.00545	9.690e-01
ELL3	4.14242	0.00541	9.924e-01
PRMT2	586.684	0.0054	9.636e-01
CAPRIN1	752.975	0.0054	9.605e-01
INCENP	38.3718	0.00537	9.823e-01
AP1G1	209.729	0.00533	9.745e-01
PCNP	400.332	0.00527	9.656e-01
CLTC	1153.31	0.00525	9.719e-01
MAPRE2	123.84	0.0052	9.745e-01
RAD51B	49.175	0.00519	9.823e-01
DYNC1LI1	332.695	0.00516	9.589e-01
CBWD6	4.4647	0.00514	9.911e-01
TMEM161B	65.3231	0.00508	9.820e-01
KBTBD2	150.643	0.00506	9.725e-01
TSTD3	9.22304	0.00505	9.891e-01
ICAM2	323.868	0.005	9.858e-01
WDR59	46.9697	0.00495	9.814e-01
PPP2R3A	47.303	0.00495	9.930e-01
TRAPPC3	560.283	0.00491	9.743e-01
JPH4	28.9717	0.00483	9.918e-01
WRN	42.2241	0.00482	9.820e-01
PDE4A	251.923	0.00481	9.820e-01
GSTCD	21.2822	0.0048	9.828e-01
ANKHD1	32.9122	0.0048	9.856e-01
IPO11	48.1501	0.00479	9.754e-01
ATP6V1E1	725.483	0.00477	9.744e-01
CEP89	60.6918	0.00476	9.754e-01
APOPT1	113.817	0.00473	9.803e-01
ASAH1	4714.49	0.00472	9.794e-01
KDM2B	150.438	0.00472	9.754e-01
TYSND1	65.7295	0.00471	9.820e-01
SENP5	116.91	0.00456	9.762e-01
PTMA	14560.7	0.00453	9.744e-01
URB1	42.1697	0.00453	9.851e-01
FOXO4	22.4653	0.00451	9.870e-01
CSNK1A1	864.837	0.0045	9.517e-01
NHLRC3	303.366	0.0045	9.796e-01		Yes
HELZ	219.515	0.00446	9.820e-01
RAB5IF	1287.11	0.00444	9.820e-01
ARF4	833.081	0.00443	9.786e-01
FNTB	22.5378	0.00432	9.836e-01
POU2F1	119.751	0.00429	9.851e-01
CUEDC2	319.335	0.00427	9.760e-01
WDR11	167.62	0.00422	9.786e-01
HDGFL3	46.0888	0.00419	9.904e-01
SNAP29	463.048	0.00412	9.748e-01
TARBP2	127.239	0.0041	9.796e-01
SYNGAP1	24.4744	0.00407	9.899e-01
SLC25A32	152.513	0.00407	9.820e-01
WDR55	134.217	0.00403	9.745e-01
MCRIP1	427.987	0.00403	9.748e-01
ME1	135.052	0.00401	9.933e-01
THOC7	463.675	0.00401	9.772e-01
RELL1	58.2645	0.00401	9.907e-01
SVBP	326.732	0.00399	9.823e-01		Yes
CNNM2	57.4993	0.00397	9.878e-01
LRRC40	57.4015	0.00394	9.815e-01
TP53RK	189.201	0.0039	9.779e-01
AZIN1	382.736	0.00387	9.807e-01
CHMP4C	11.6424	0.00384	9.960e-01
NCK2	52.6634	0.00383	9.909e-01
ADCY7	288.746	0.0038	9.810e-01
PIAS1	477.378	0.00379	9.828e-01
OS9	993.381	0.00376	9.744e-01
TRAF7	267.837	0.00375	9.820e-01
NRBF2	484.754	0.0037	9.820e-01
LIN37	33.7936	0.00369	9.885e-01
GPBP1L1	256.934	0.00366	9.757e-01
ISOC2	472.879	0.00364	9.885e-01
EIF3C	33.6099	0.00357	9.895e-01
ZNF720	106.86	0.00352	9.823e-01
NOP56	254.802	0.00351	9.756e-01
PPT2-EGFL8	6.56293	0.00347	9.948e-01
MRPL47	300.237	0.00344	9.820e-01
PNO1	133.654	0.00341	9.823e-01
GFM1	170.263	0.00337	9.764e-01
SLC16A3	1111.49	0.00337	9.854e-01
TMEM165	837.258	0.00336	9.740e-01
DLST	143.861	0.00327	9.817e-01
F3	6.34898	0.00325	9.971e-01		Yes
LMF1	36.2754	0.00322	9.911e-01
AKR1C3	538.248	0.00317	9.969e-01
SLC25A13	227.882	0.00314	9.815e-01
UBQLN2	169.664	0.00314	9.817e-01
PUS3	61.2139	0.0031	9.854e-01
SRR	33.005	0.00308	9.923e-01
ETFRF1	177.658	0.00307	9.891e-01
DCUN1D5	276.14	0.00306	9.837e-01
TFDP2	100.6	0.00299	9.893e-01
C6orf136	99.4963	0.00297	9.838e-01
PITRM1	106.796	0.00295	9.838e-01
SARS2	50.0653	0.00293	9.904e-01
PMS2	55.2316	0.0029	9.836e-01
NADK2	65.7071	0.00277	9.917e-01
UBE2D4	192.231	0.00277	9.852e-01
SRSF1	303.264	0.00273	9.823e-01
CCDC88B	159.664	0.00269	9.911e-01
KXD1	459.35	0.00264	9.870e-01
TGFB1	1660.61	0.00259	9.865e-01		Yes
RPF1	143.015	0.00256	9.840e-01
AMOTL1	68.7061	0.00254	9.963e-01
ASNA1	561.905	0.00253	9.866e-01
OTUD6B	64.9002	0.00245	9.904e-01
NBPF20	17.0566	0.00243	9.948e-01
SLCO3A1	142.776	0.00238	9.932e-01
ARID1B	266.647	0.00232	9.909e-01
BRAT1	146.821	0.00228	9.899e-01
PUM1	350.1	0.00227	9.836e-01
RBL2	264.506	0.00219	9.897e-01
ST3GAL3	19.4783	0.00219	9.933e-01
G6PC3	365.055	0.00218	9.899e-01
EFNA4	45.5709	0.00218	9.927e-01		Yes
ATF2	150.948	0.00212	9.909e-01
DNAJA1	1965.34	0.00206	9.935e-01
UBE2M	545.588	0.00201	9.960e-01
CLUAP1	56.449	0.00199	9.904e-01
FAM129B	242.689	0.00198	9.964e-01
PHAX	249.931	0.00196	9.852e-01
TMEM161A	85.8626	0.0019	9.915e-01
INPP1	133.996	0.00188	9.922e-01
CYB5R1	247.823	0.00184	9.939e-01
UBR5	263.327	0.00178	9.917e-01
NCOR1	838.868	0.00178	9.878e-01
DENR	441.708	0.00177	9.917e-01
AAAS	135.194	0.0017	9.893e-01
MAN2B2	189.484	0.00169	9.933e-01		Yes
KIAA0232	204.799	0.00168	9.923e-01
DOCK8	1172.85	0.00164	9.945e-01
FMO4	36.406	0.00163	9.966e-01
AP3S2	52.959	0.00162	9.947e-01
PDPK1	265.727	0.00159	9.886e-01
HPS3	192.051	0.0015	9.942e-01
CNOT2	257.618	0.00147	9.911e-01
KIF1BP	106.099	0.00145	9.915e-01
USP6	6.78103	0.00138	9.980e-01
HEATR1	114.697	0.00137	9.939e-01
EDNRB	18.8576	0.00135	9.991e-01
FZD1	26.9538	0.00133	9.971e-01
ENOX2	94.3022	0.00133	9.947e-01
RSF1	393.522	0.00132	9.907e-01
MFSD14B	304.022	0.00129	9.950e-01
TMEM99	42.8722	0.00128	9.971e-01
ANAPC1	79.9379	0.00126	9.927e-01
ZFAND6	398.337	0.00126	9.929e-01
DCAF17	52.0217	0.00126	9.948e-01
SNAPC3	114.586	0.00125	9.945e-01
KCNN4	95.3109	0.00112	9.989e-01
MARF1	198.603	0.0011	9.947e-01
COPS8	194.58	0.00107	9.950e-01
MIS18A	56.0139	0.00107	9.948e-01
ZNRD1	355.552	0.00105	9.947e-01
LANCL2	33.2965	0.001	9.960e-01
MRFAP1L1	203.038	0.00094	9.947e-01
CCDC134	18.1274	0.00088	9.985e-01		Yes
ARSD	110.5	0.00085	9.971e-01
C3orf18	10.828	0.00081	9.985e-01
LMO7	5.57245	0.0008	9.991e-01
ATG4B	175.145	0.00078	9.963e-01
KLF9	237.335	0.00077	9.991e-01
ZNF776	20.1581	0.00069	9.985e-01
TUBE1	47.5911	0.00067	9.982e-01
PELO	132.94	0.00061	9.985e-01
DPM3	591.64	0.0006	9.986e-01
POLD3	162.54	0.00047	9.985e-01
CAPN1	361.971	0.00045	9.983e-01
SDAD1	328.019	0.00044	9.980e-01
EIF1AX	642.555	0.00044	9.971e-01
EIF3B	398.127	0.00044	9.987e-01
BCL10	237.67	0.00039	9.982e-01
MTOR	131.536	0.00039	9.986e-01
MEX3B	5.74069	0.00037	9.993e-01
PRIMPOL	43.3025	0.00033	9.991e-01
ISCA2	287.525	0.00031	9.991e-01
TBL3	117.888	0.0003	9.989e-01
FKBP15	887.019	0.00028	9.988e-01
SPPL3	188.999	0.00025	9.991e-01
BUD13	84.9008	0.00023	9.991e-01
KIF13A	223.468	0.00023	9.991e-01
C9orf78	468.201	0.00022	9.986e-01
MIER1	420.584	0.00021	9.989e-01
HNRNPM	675.034	0.00017	9.991e-01
COA5	324.817	0.00016	9.991e-01
SYNJ1	83.0571	0.00016	9.993e-01
LAMTOR1	2239.71	0.00013	9.993e-01
RNF121	62.3413	0.0001	9.993e-01
NAB1	99.0435	0.0001	9.993e-01
WDR43	188.678	9e-05	9.995e-01
LACTB2	251.194	4e-05	9.996e-01
ZHX1	183.862	-3e-05	9.996e-01
MICU2	225.641	-3e-05	9.996e-01
ERGIC2	304.648	-4e-05	9.996e-01
TCF3	81.0142	-5e-05	9.996e-01
ANP32E	256.04	-8e-05	9.995e-01
FAM45A	181.713	-0.00012	9.993e-01
APOO	106.012	-0.00013	9.993e-01		Yes
NR2C1	63.239	-0.00013	9.993e-01
F11R	126.106	-0.00015	9.993e-01
HINFP	42.6204	-0.00016	9.993e-01
RBBP6	350.723	-0.00022	9.991e-01
CDK5RAP2	159.683	-0.00024	9.991e-01
CMPK1	658.261	-0.00028	9.990e-01
DESI2	205.775	-0.00034	9.982e-01
ZNF248	37.8329	-0.00035	9.991e-01
MBTPS1	183.003	-0.00041	9.985e-01
ATP5S	214.531	-0.00043	9.982e-01
CUL2	246.007	-0.00046	9.982e-01
FGGY	44.6074	-0.00049	9.990e-01
NFRKB	64.637	-0.00051	9.982e-01
CCDC51	62.9664	-0.00054	9.985e-01
TBPL1	97.3133	-0.00055	9.984e-01
ACVR2A	16.4151	-0.00055	9.990e-01
MEI1	22.0563	-0.00066	9.991e-01
INTS9	62.2351	-0.00066	9.969e-01
ZNF37A	109.166	-0.00068	9.971e-01
RASSF1	180.846	-0.00072	9.971e-01
TOE1	43.443	-0.00073	9.971e-01
TTC17	229.648	-0.00074	9.964e-01		Yes
TMBIM4	265.654	-0.0008	9.971e-01
SPCS3	1241.87	-0.00085	9.958e-01
PIGS	186.192	-0.00092	9.952e-01
DDX10	97.0889	-0.00092	9.950e-01
CCDC6	343.756	-0.00093	9.971e-01
ZKSCAN1	247.231	-0.00097	9.950e-01
APOBR	465.231	-0.001	9.974e-01
NOM1	153.002	-0.00101	9.960e-01
PDCD6IP	932.495	-0.00102	9.945e-01
DGKG	30.3143	-0.00105	9.980e-01
KIF2C	6.495	-0.00106	9.991e-01
ATXN7L1	63.6914	-0.00108	9.948e-01
FARP1	127.431	-0.00114	9.980e-01
ZNF426	66.9864	-0.00119	9.947e-01
BCR	42.6718	-0.00121	9.976e-01
PFKM	12.6783	-0.00122	9.980e-01
IFNAR1	539.025	-0.00123	9.958e-01
RPRD1A	98.0411	-0.00128	9.945e-01
ZNF816	17.3516	-0.00129	9.960e-01
TIMM29	90.5421	-0.0013	9.933e-01
CCDC82	266.424	-0.00132	9.918e-01
LRRCC1	70.4704	-0.00133	9.963e-01
GNB1	1388.82	-0.00145	9.939e-01
SF3B4	428.947	-0.00146	9.911e-01
INTS13	81.3933	-0.00152	9.927e-01
SLC35B4	118.557	-0.00153	9.927e-01
STK38	256.261	-0.00156	9.945e-01
ZBTB22	50.2912	-0.00157	9.947e-01
RPP14	54.0932	-0.00157	9.928e-01
MS4A7	5874.02	-0.00164	9.947e-01
NDUFA2	1211.46	-0.00166	9.918e-01
CCDC106	110.2	-0.00167	9.948e-01
ANKMY1	40.8639	-0.00169	9.947e-01
TERF2IP	657.308	-0.00176	9.852e-01
ITGA5	477.869	-0.00183	9.934e-01
ACSL4	396.872	-0.00183	9.930e-01
GNL3	173.531	-0.00185	9.928e-01
FRYL	217.843	-0.00186	9.907e-01
DONSON	27.0158	-0.00188	9.947e-01
GFOD1	56.7368	-0.00189	9.954e-01		Yes
MCTP1	153.824	-0.00195	9.947e-01
SRPRA	609.129	-0.00196	9.885e-01
C16orf91	131.264	-0.00198	9.899e-01
MSN	1543.85	-0.00199	9.880e-01
RB1CC1	368.8	-0.002	9.893e-01
TMEM51	254.241	-0.00201	9.932e-01
CYB5A	1352.59	-0.00201	9.947e-01
ZNF841	28.981	-0.00206	9.935e-01
HNRNPC	1587.05	-0.0022	9.842e-01
CDK4	396.16	-0.00223	9.899e-01
LAPTM5	8500.26	-0.0023	9.829e-01
ZNF616	36.4487	-0.00231	9.923e-01
DBF4B	16.2811	-0.00233	9.947e-01
TUBA1C	982.935	-0.00235	9.918e-01
HDAC5	119.848	-0.00235	9.911e-01
NCAPH2	60.0622	-0.00238	9.894e-01
RRM2B	191.622	-0.00242	9.929e-01
PREPL	107.534	-0.00245	9.907e-01
CSNK1G3	125.158	-0.00248	9.904e-01
SYNJ2BP	66.5879	-0.00248	9.911e-01
GINS4	11.1794	-0.00248	9.954e-01
OSBPL3	98.4502	-0.00252	9.929e-01
SRSF5	854.624	-0.00256	9.899e-01
PRKAG2	135.228	-0.0026	9.918e-01
MIR4458HG	22.9346	-0.00261	9.952e-01
DEPDC5	42.6923	-0.00261	9.911e-01
PDK4	918.284	-0.00262	9.969e-01
NDUFA9	82.2691	-0.00265	9.915e-01
VTI1B	772.651	-0.00268	9.836e-01
POFUT1	84.2896	-0.00269	9.856e-01
MKRN2	77.7567	-0.00272	9.826e-01
ZNF772	10.0258	-0.00273	9.945e-01
GPT2	13.186	-0.00274	9.928e-01
EED	100.053	-0.0028	9.829e-01
ERBIN	282.423	-0.00285	9.856e-01
LRRC61	73.039	-0.00285	9.925e-01
HNRNPU	1757.03	-0.00286	9.826e-01
ZNF69	31.3923	-0.0029	9.909e-01
CDIP1	74.6806	-0.00292	9.880e-01
DROSHA	68.9533	-0.00293	9.838e-01
NRBP1	434.572	-0.00306	9.799e-01
SLC25A38	63.0409	-0.00312	9.851e-01
POC5	56.1966	-0.00317	9.859e-01
TMCO6	45.4804	-0.00319	9.893e-01
COPZ1	707.549	-0.0032	9.854e-01
PARG	119.16	-0.0032	9.878e-01
TMEM138	208.753	-0.00321	9.840e-01
ZNF260	58.3226	-0.00328	9.870e-01
ERH	1347.68	-0.00328	9.815e-01
MACROD1	53.2488	-0.00329	9.911e-01
CNOT4	273.393	-0.00332	9.796e-01
FBXW5	478.268	-0.00333	9.832e-01
MIA3	361.172	-0.00334	9.827e-01
PDE12	120.334	-0.00337	9.797e-01
UBE3D	16.9482	-0.00342	9.880e-01
MTR	181.149	-0.00346	9.820e-01
LSM5	474.602	-0.00348	9.838e-01
MID1IP1	286.373	-0.0035	9.838e-01
NXF1	126.871	-0.00351	9.859e-01
C2CD2	51.2589	-0.00353	9.869e-01
ELOC	1333.12	-0.00353	9.851e-01
MCFD2	451.884	-0.00359	9.820e-01
KLF3	459.059	-0.00359	9.812e-01
TEX261	93.011	-0.00362	9.851e-01
LMLN	33.9841	-0.00363	9.856e-01
ZFP69	20.0771	-0.00366	9.867e-01
ZSCAN21	28.3595	-0.00367	9.834e-01
ARHGAP18	1927.75	-0.00372	9.817e-01
HEMK1	89.764	-0.00373	9.820e-01
RAB7A	1932.02	-0.00379	9.652e-01
TPR	832.141	-0.00382	9.719e-01
GRK3	354.84	-0.00383	9.856e-01
TFG	315.868	-0.00384	9.743e-01
FAM76B	92.5291	-0.00399	9.851e-01
CD1D	61.7097	-0.00401	9.928e-01
MAP4K4	307.976	-0.00412	9.909e-01
HIST1H1D	192.961	-0.00412	9.947e-01
NBPF19	120.867	-0.00413	9.918e-01
TIMM23B	30.5543	-0.00421	9.852e-01
TTC9C	177.3	-0.00426	9.790e-01
NAA25	89.137	-0.00428	9.790e-01
NBEA	10.0159	-0.00429	9.935e-01
SNRPD1	704.36	-0.00432	9.796e-01
NUP88	68.8628	-0.00432	9.744e-01
CARNMT1	88.0343	-0.00435	9.823e-01
RFXAP	27.6329	-0.00435	9.853e-01
ALAD	160.572	-0.00436	9.790e-01
POGZ	210.679	-0.00437	9.754e-01
UBE2I	942.67	-0.0044	9.682e-01
CLK4	89.5419	-0.0044	9.820e-01
SMYD3	41.3687	-0.00442	9.817e-01
PLEKHB2	1038.63	-0.00444	9.754e-01
RPA1	133.634	-0.00445	9.744e-01
DDX55	92.2171	-0.00448	9.753e-01
ASH1L	347.908	-0.00454	9.810e-01
METTL1	99.9294	-0.00457	9.859e-01
WDR89	38.7582	-0.00457	9.807e-01
NHLRC2	81.3031	-0.00458	9.820e-01
ARAP2	130.791	-0.00459	9.852e-01
KPNA3	230.246	-0.00469	9.688e-01
PUF60	497.85	-0.00473	9.743e-01
EPB41	133.522	-0.00488	9.823e-01
COMMD2	315.101	-0.00492	9.599e-01
WDR44	92.4724	-0.00493	9.762e-01
SYK	977.19	-0.00497	9.688e-01
CLTB	730.223	-0.00498	9.682e-01
PRPSAP2	83.6639	-0.00499	9.684e-01
CROT	63.3545	-0.00503	9.797e-01
ZNF226	103.456	-0.00503	9.803e-01
ABT1	179.068	-0.00504	9.661e-01
UTP23	205.867	-0.00506	9.656e-01
CTDSP2	266.321	-0.00511	9.744e-01
MARCH9	48.9529	-0.00517	9.911e-01
GTF2H1	169.523	-0.00517	9.656e-01
RHOU	256.189	-0.00518	9.856e-01
NDUFS8	1301.05	-0.00521	9.744e-01
AIMP1	486.01	-0.00522	9.753e-01		Yes
NAT9	113.571	-0.00524	9.761e-01
CNIH4	959.719	-0.00527	9.808e-01
BBS12	11.1454	-0.00533	9.852e-01
RAD51C	132.455	-0.00533	9.762e-01
SNX3	3065.2	-0.00534	9.753e-01
JMJD1C	659.006	-0.00536	9.743e-01
TMEM167B	234.622	-0.00541	9.593e-01
GOT2	170.284	-0.00547	9.708e-01
METTL26	751.71	-0.00555	9.744e-01
ZFY	45.2937	-0.00556	9.838e-01
ALG10B	18.2184	-0.00556	9.836e-01
ASF1A	131.737	-0.00557	9.754e-01
RPN1	1282.67	-0.00558	9.664e-01
LSM7	1198.57	-0.0056	9.725e-01
MTHFD2	539.489	-0.0056	9.817e-01
XRCC6	867.571	-0.00562	9.564e-01
SMARCD2	182.682	-0.00564	9.756e-01
CLASP2	167.225	-0.00564	9.708e-01
PRKAB2	43.1667	-0.00566	9.796e-01
MAGOH	562.247	-0.00566	9.690e-01
CDKN2C	27.6003	-0.00568	9.886e-01
ZNF227	39.3433	-0.0057	9.739e-01
PIKFYVE	149.919	-0.00576	9.762e-01
TMEM30A	774.788	-0.0058	9.743e-01
CENPL	17.3624	-0.00581	9.820e-01
SLC35A3	52.2502	-0.00582	9.804e-01
NADSYN1	220.659	-0.00587	9.619e-01
HTT	299.479	-0.006	9.690e-01
YIF1B	493.535	-0.006	9.759e-01
C2orf69	102.902	-0.006	9.695e-01
SLC9B1	5.47136	-0.00602	9.903e-01
IFT88	66.8076	-0.00603	9.743e-01
XPA	188.282	-0.00604	9.656e-01
MTFR1L	86.8905	-0.00604	9.636e-01
LSM6	897.657	-0.00605	9.799e-01
ATF4	587.594	-0.00608	9.763e-01
C21orf58	14.8598	-0.00608	9.870e-01
RABL2A	12.8909	-0.00611	9.828e-01
KIAA0391	18.0439	-0.00612	9.793e-01
GFER	218.263	-0.00612	9.682e-01		Yes
ZFYVE28	33.2475	-0.00613	9.878e-01
CNTLN	190.982	-0.00615	9.666e-01
MED4	251.074	-0.00619	9.519e-01
FXN	34.853	-0.00621	9.823e-01
MCPH1	91.351	-0.00621	9.724e-01
NDUFB2	3454.04	-0.00625	9.760e-01
UBASH3B	424.911	-0.00625	9.817e-01
LYSMD3	98.2013	-0.00628	9.744e-01
COX7A2	2776.33	-0.00631	9.796e-01
RAB18	402.877	-0.00636	9.532e-01
CAMK1	202.837	-0.00642	9.909e-01
TBC1D12	97.3554	-0.00644	9.764e-01
DGAT1	179.621	-0.00653	9.739e-01
ARHGEF18	15.1446	-0.00654	9.838e-01
METTL6	58.4419	-0.00656	9.664e-01
LASP1	570.105	-0.00656	9.562e-01
ALG6	49.8741	-0.00656	9.719e-01
POLR2F	639.609	-0.00662	9.582e-01
AEBP2	105.555	-0.00663	9.727e-01
NOSIP	390.904	-0.00665	9.629e-01
SNRPA	368.226	-0.00675	9.515e-01
ZFP69B	7.47059	-0.00681	9.823e-01
C14orf28	31.6777	-0.0069	9.764e-01
GIT1	103.217	-0.00692	9.744e-01
C11orf98	19.4973	-0.00698	9.829e-01
SF3A3	297.526	-0.00701	9.561e-01
SPATA5L1	47.7184	-0.00703	9.666e-01
EXOC8	92.675	-0.00706	9.637e-01
ACACB	75.9284	-0.00707	9.905e-01
OXNAD1	54.5135	-0.0071	9.753e-01
SCAND1	1281.25	-0.00714	9.488e-01
USP33	315.983	-0.00714	9.637e-01
METTL16	71.0016	-0.00722	9.558e-01
NME1	99.5139	-0.00726	9.823e-01
RPUSD1	78.4113	-0.00729	9.630e-01
C1orf198	27.8531	-0.00729	9.740e-01
BCCIP	350.084	-0.00735	9.519e-01
TBP	96.9596	-0.0074	9.551e-01
PRPF4	116.606	-0.00746	9.370e-01
ZRANB2	362.416	-0.00749	9.637e-01
ZNF485	19.0551	-0.00753	9.744e-01
RGL2	85.2044	-0.00753	9.707e-01
PIN1	522.565	-0.00754	9.519e-01
CCP110	67.8939	-0.00754	9.670e-01
TRMT2B	35.825	-0.00761	9.678e-01
SSNA1	719.395	-0.00762	9.375e-01
MORN1	9.60744	-0.00763	9.774e-01
KDM5B	111.613	-0.00766	9.678e-01
MZT2A	259.998	-0.00771	9.756e-01
CENPM	20.857	-0.00774	9.904e-01
CSNK1E	116.869	-0.00775	9.757e-01
MED22	46.8497	-0.00788	9.682e-01
CCDC92	191.482	-0.0079	9.664e-01
LRP11	26.3181	-0.00791	9.820e-01
OST4	3396.14	-0.00791	9.723e-01
AKAP8	78.3182	-0.00794	9.635e-01
NFYB	96.42	-0.00801	9.542e-01
TRIM39	27.8228	-0.00803	9.719e-01
ZNF670	13.2026	-0.00811	9.754e-01
CCM2	280.255	-0.00811	9.475e-01
TMEM81	3.33934	-0.00815	9.852e-01
NDUFS7	1357.26	-0.00818	9.529e-01
PSMC1	465.091	-0.0082	9.517e-01
MFAP1	209.29	-0.00825	9.519e-01
NEU3	79.1204	-0.00825	9.591e-01
TXLNG	73.1629	-0.00827	9.529e-01
UBA3	222.672	-0.0083	9.507e-01
PRAG1	82.7106	-0.00834	9.823e-01
NUP107	153.831	-0.00837	9.640e-01
GOPC	288.033	-0.00842	9.211e-01
MRPL55	413.042	-0.00844	9.429e-01
CASP4	533.416	-0.00845	9.639e-01
IQCC	2.98249	-0.00847	9.836e-01
CCDC191	25.293	-0.00854	9.719e-01
ZNF211	24.439	-0.00854	9.688e-01
ABHD3	194.552	-0.00871	9.465e-01
FIRRE	14.8341	-0.00873	9.793e-01
METTL3	90.1716	-0.00873	9.457e-01
PCF11	246.344	-0.00876	9.514e-01
MTERF4	127.098	-0.00878	9.338e-01
MAK16	96.3903	-0.00883	9.530e-01
RBAK	55.6785	-0.00886	9.682e-01
USP7	182.748	-0.00886	9.558e-01
ZMYND11	172.461	-0.00888	9.561e-01
EP400	203.668	-0.00891	9.514e-01
GNG5	6145.12	-0.00896	9.454e-01
CD3EAP	50.531	-0.00897	9.601e-01
EPC2	70.7368	-0.00903	9.656e-01
FAM122C	19.6703	-0.00912	9.707e-01
TIRAP	45.3036	-0.00914	9.520e-01
PRELID3B	224.936	-0.00916	9.488e-01
APEX2	163.058	-0.00919	9.519e-01
GSK3B	364.786	-0.00929	9.489e-01
ZCRB1	464.568	-0.00933	9.488e-01
C5orf15	205.1	-0.00938	9.519e-01
TMEM205	460.446	-0.00943	9.459e-01
PHKB	263.182	-0.00945	9.445e-01
SYNCRIP	691.091	-0.00945	9.237e-01
DCAF11	184.656	-0.00946	9.320e-01
TUBB4B	1027.01	-0.00952	9.559e-01
SUPT20H	177.347	-0.00956	9.349e-01
ATXN7L2	9.85054	-0.00957	9.748e-01
NUDT15	71.2236	-0.00957	9.520e-01
COL4A3BP	638.256	-0.00961	9.413e-01
CD14	2611.97	-0.00963	9.817e-01		Yes
SNTB2	109.73	-0.00963	9.682e-01
BOD1L1	642.61	-0.00965	9.530e-01
AGAP3	242.181	-0.00965	9.678e-01
SNX33	32.6904	-0.0097	9.639e-01
ARHGAP11B	2.667	-0.0097	9.823e-01
NOP9	69.6477	-0.00977	9.477e-01
TNFAIP1	54	-0.00983	9.429e-01
ZNF606	33.1693	-0.00983	9.684e-01
FBXO9	364.068	-0.00986	9.550e-01
ZNF254	40.7457	-0.00987	9.637e-01
EIF4EBP2	325.707	-0.00987	9.594e-01
PPP4C	1012.52	-0.00988	9.095e-01
MAP3K11	343.8	-0.00992	9.476e-01
COA1	187.658	-0.00997	9.459e-01
AGGF1	358.155	-0.01003	9.048e-01		Yes
PAFAH1B1	616.438	-0.01006	9.201e-01
CLEC1A	10.3522	-0.01012	9.820e-01
RANBP9	114.032	-0.01013	9.554e-01
EDC4	56.5179	-0.01024	9.567e-01
SRSF7	762.334	-0.01024	9.338e-01
TIMP2	3101.23	-0.01028	9.666e-01		Yes
VPS37A	239.908	-0.0103	9.217e-01
RNF166	240.089	-0.01032	9.520e-01
DNAJA4	76.1138	-0.01037	9.753e-01
RBM25	764.677	-0.01038	9.220e-01
IFRD2	168.55	-0.01042	9.528e-01
HMGB3	91.7895	-0.01042	9.779e-01
PNKP	251.476	-0.01045	9.385e-01
WASL	183.243	-0.01059	9.240e-01
LBX2	26.4211	-0.0106	9.744e-01
FOXK1	113.508	-0.01061	9.656e-01
BTN2A2	199.494	-0.01074	9.530e-01
CWF19L1	78.5953	-0.01077	9.476e-01
SLC25A44	56.1074	-0.01079	9.383e-01
UIMC1	115.034	-0.01081	9.483e-01
HSPA9	695.274	-0.01086	9.307e-01
TCTN1	101.417	-0.01088	9.657e-01
NDUFA13	274.891	-0.01092	9.562e-01
TMA7	2990.45	-0.01093	9.636e-01
RUFY3	156.789	-0.01094	9.517e-01
UBA7	174.085	-0.01098	9.514e-01
KRTCAP2	1332.16	-0.01103	9.513e-01
TMEM143	21.308	-0.01106	9.597e-01
ZNF326	169.693	-0.0111	9.327e-01
SAP130	64.0689	-0.01113	9.218e-01
EBP	169.173	-0.01114	9.659e-01
CAPS2	7.12944	-0.01114	9.753e-01
SERPINB1	1439.56	-0.01115	9.517e-01		Yes
VAPB	112.21	-0.01117	9.274e-01
ATL2	47.3839	-0.01117	9.517e-01
NAXD	49.5612	-0.0113	9.338e-01
GAR1	146.749	-0.01134	9.219e-01
PPP2CA	349.659	-0.01139	9.374e-01
BYSL	51.8848	-0.0114	9.519e-01
PRCC	182.578	-0.0114	9.080e-01
CDKL1	26.0367	-0.0114	9.664e-01
ZMAT5	236.977	-0.01141	9.326e-01
IKZF1	367.424	-0.01142	9.429e-01
TMEM184C	99.8428	-0.01148	9.249e-01
PFDN4	223.554	-0.01149	9.338e-01
ABCD4	113.38	-0.0115	9.385e-01
RIDA	69.4088	-0.0115	9.465e-01
TRIQK	201.077	-0.01153	9.682e-01
MBD5	70.6773	-0.01154	9.476e-01
PHGDH	29.2578	-0.01162	9.841e-01
CORO2A	244.995	-0.01167	9.682e-01
INPP5B	54.3255	-0.0117	9.459e-01
MPHOSPH10	214.848	-0.01174	9.073e-01
GADD45GIP1	1007.43	-0.01175	9.201e-01
INVS	56.536	-0.01175	9.476e-01
PGRMC1	250.497	-0.01175	9.358e-01
DNAJB5	15.4865	-0.01178	9.815e-01
CENPB	228.682	-0.01182	9.483e-01
DOT1L	89.4635	-0.01183	9.708e-01
TPMT	222.923	-0.01187	9.465e-01
EAPP	274.73	-0.01191	9.366e-01
ZFP90	77.0926	-0.01195	9.429e-01
PSMD13	460.833	-0.01197	9.059e-01
ZNF654	92.6253	-0.01197	9.418e-01
SEPT2	838.592	-0.01202	9.085e-01
MAP4K3	116.415	-0.01213	9.526e-01
LMO2	339.97	-0.01216	9.640e-01
SFPQ	893.016	-0.01217	9.338e-01
TBC1D32	10.7049	-0.01217	9.688e-01
VPS26C	220.705	-0.01224	8.757e-01
RNASEH2C	410.845	-0.01229	9.559e-01
ARL13B	87.2919	-0.01231	9.013e-01
TRAPPC6A	314.833	-0.01232	9.564e-01
HDHD5	239.059	-0.01247	9.370e-01
GIT2	364.29	-0.01249	8.811e-01
LGALS1	14357.9	-0.01253	9.491e-01		Yes
PRKAG1	192.386	-0.01259	9.220e-01
PLIN3	642.444	-0.01261	9.236e-01
SMC1A	458.269	-0.01265	9.029e-01
MAF1	477.507	-0.01265	9.061e-01
SRCIN1	9.06183	-0.01265	9.810e-01
NBPF9	30.8433	-0.01274	9.594e-01
RHOG	1747.78	-0.01275	8.873e-01
EIF2AK4	409.474	-0.01286	9.057e-01
PNMA1	118.113	-0.01287	9.413e-01
POLR2H	237.147	-0.01287	9.095e-01
ATG12	316.064	-0.0129	9.084e-01
ESCO1	154.101	-0.01294	9.146e-01
UTY	80.5972	-0.01295	9.684e-01
FAF2	177.125	-0.01299	8.773e-01
SLC39A9	94.1926	-0.01303	9.053e-01
TMEM63B	54.4593	-0.01314	9.325e-01
ARMC1	156.935	-0.01317	8.868e-01
PIK3R1	439.207	-0.01321	9.526e-01
CEP104	140.557	-0.0133	8.902e-01
GIGYF2	221.218	-0.01332	8.992e-01
TMEM126B	296.29	-0.01333	9.196e-01
HIST1H4E	7.67593	-0.01335	9.826e-01
FAM177A1	523.228	-0.01341	9.095e-01		Yes
DHRS12	26.9752	-0.01347	9.626e-01
CAST	2236.76	-0.01348	9.168e-01
NLK	57.9372	-0.01348	9.513e-01
PIM1	730.653	-0.01349	9.638e-01
SNRPC	848.031	-0.01351	9.185e-01
RING1	208.166	-0.01356	8.976e-01
STK25	204.898	-0.01369	8.960e-01
FMC1	118.952	-0.01369	9.560e-01
CCNQ	227.874	-0.0137	9.320e-01
PSMD11	478.226	-0.01371	9.217e-01
LCMT2	14.5007	-0.01373	9.459e-01
NUP93	129.387	-0.01373	8.847e-01
ZSWIM6	187.214	-0.01381	9.518e-01
ARFGEF2	205.641	-0.01381	9.302e-01
H3F3B	6071.67	-0.01383	9.197e-01
WDR53	38.5311	-0.01386	9.234e-01
CHPT1	294.519	-0.01387	9.514e-01
TRNT1	133.691	-0.01401	8.981e-01
LMAN2	1215.11	-0.01401	8.976e-01
MOAP1	65.0915	-0.01405	9.032e-01
GTF3C6	826.787	-0.01405	9.230e-01
SDR39U1	232.632	-0.01406	9.185e-01
TAF5L	76.1668	-0.01408	9.330e-01
DCAF8	141.834	-0.01408	8.976e-01
ITCH	215.595	-0.01411	9.132e-01
CD52	8314.03	-0.01411	9.732e-01
ARID4B	421.409	-0.01422	8.742e-01
PIK3C2A	144.237	-0.0143	9.330e-01
CNTROB	45.0485	-0.01436	9.495e-01
THUMPD1	255.975	-0.01438	8.985e-01
KDM4C	130.079	-0.01438	9.307e-01
PLEKHA1	62.4307	-0.0144	9.413e-01
DCPS	148.555	-0.01441	9.320e-01
TDO2	11.3666	-0.01444	9.854e-01
PEX6	91.8998	-0.01446	9.562e-01
AKIP1	282.287	-0.01451	9.181e-01
RNF138	103.331	-0.01452	9.094e-01
UPRT	62.6035	-0.01452	9.189e-01
OMA1	78.7136	-0.01452	9.465e-01
CBWD2	99.2975	-0.01455	9.476e-01
TDG	275.989	-0.01459	9.403e-01
BUD23	251.881	-0.0146	9.059e-01
GNB1L	29.6204	-0.01465	9.385e-01
DHX33	70.2985	-0.01466	9.305e-01
CCDC93	226.009	-0.01473	9.211e-01
RRAGC	318.402	-0.01474	8.965e-01
ACAD9	123.927	-0.01475	9.101e-01
USP39	150.206	-0.01477	8.478e-01
MTIF3	490.478	-0.01506	9.094e-01
SOCS7	32.4008	-0.01513	9.489e-01
TUBGCP4	42.5228	-0.01517	9.200e-01
CYTH3	19.9094	-0.01519	9.463e-01
CMTM3	336.961	-0.01535	9.452e-01
AKT1S1	112.666	-0.01536	8.969e-01
ZNHIT6	82.8191	-0.01547	9.168e-01
HNRNPH3	455.72	-0.01547	9.100e-01
PYGB	210.519	-0.01548	9.206e-01
KDELR2	855.18	-0.01551	9.334e-01
ZC3H13	481.389	-0.01551	8.872e-01
POT1	46.9303	-0.01555	9.334e-01
AMBRA1	75.5384	-0.01555	9.250e-01
C12orf49	222.033	-0.01556	9.189e-01
LIG3	74.347	-0.01558	9.133e-01
ZNF736	57.0453	-0.01559	9.465e-01
MAPKAP1	389.909	-0.01559	8.895e-01
ATF7IP2	92.255	-0.01565	9.335e-01
MRPL34	976.458	-0.01567	9.135e-01
CCDC170	79.5191	-0.0157	9.727e-01
ZMAT3	114.791	-0.01574	9.425e-01
TMEM189	94.0312	-0.01576	9.320e-01
PHF20L1	273.596	-0.01577	8.946e-01
C1orf52	236.528	-0.01579	8.576e-01
STX5	170.441	-0.01581	8.967e-01
WDR26	259.778	-0.01584	9.354e-01
CISD2	537.698	-0.01587	9.211e-01
PAN3	83.481	-0.01588	9.394e-01
ATG2A	55.1648	-0.01593	9.524e-01
GNA13	379.361	-0.01593	9.318e-01
CEP162	57.1395	-0.01598	9.278e-01
POGLUT1	80.1773	-0.01598	9.097e-01
CYP2S1	34.9413	-0.016	9.744e-01
NUP43	53.3884	-0.01601	9.143e-01
NSD3	422.283	-0.01603	8.455e-01
URB2	27.0714	-0.01605	9.307e-01
MAP2K1	424.511	-0.01609	9.185e-01
DUSP16	17.9311	-0.0161	9.719e-01
NDUFAF2	229.362	-0.0161	9.209e-01
MRPL53	35.2563	-0.01621	9.510e-01
TWNK	17.5234	-0.01622	9.445e-01
PRKAB1	81.192	-0.01623	9.167e-01
PELI1	165.129	-0.01624	9.690e-01
LRRC57	105.795	-0.01624	8.787e-01
DDX1	182.617	-0.01625	9.101e-01
MTHFSD	31.0908	-0.01626	9.116e-01
MBD6	171.655	-0.01628	9.236e-01
M6PR	1644.67	-0.01628	8.673e-01
PLA2G6	26.942	-0.0163	9.638e-01
DPP9	271.67	-0.01631	9.143e-01
TMEM131L	135.935	-0.01632	9.467e-01
GNS	1068.69	-0.01635	8.845e-01
SHKBP1	502.465	-0.01635	8.806e-01
ANKRD44	195.211	-0.01637	9.325e-01
ZNF253	29.6946	-0.01644	9.375e-01
SYNGR2	3037.9	-0.01648	9.230e-01
ZDHHC4	175.375	-0.01652	9.085e-01
SLC5A6	55.8693	-0.01652	9.236e-01
TAF4	55.3391	-0.01654	9.326e-01
MRPL54	785.013	-0.01659	9.043e-01
NMNAT3	12.6664	-0.01661	9.519e-01
FTX	182.83	-0.0167	9.431e-01
C9orf72	222.242	-0.01671	9.307e-01
PSIP1	185.585	-0.01671	9.154e-01
TMEM185B	87.1574	-0.01674	9.168e-01
NSMCE4A	157.217	-0.01679	8.895e-01
UROS	242.344	-0.01689	9.185e-01
ZMYM2	168.877	-0.01691	9.196e-01
WDR73	89.7592	-0.01692	8.986e-01
PI4KA	258.29	-0.01695	9.073e-01
SLC31A2	1259.26	-0.017	9.191e-01
MIR155HG	120.33	-0.01713	9.658e-01
NAALADL1	37.8459	-0.01717	9.540e-01
NCKAP1L	992.043	-0.0172	8.847e-01
ACTR1A	390.724	-0.01722	8.615e-01
RUFY1	430.186	-0.01723	8.758e-01
TMPPE	20.5842	-0.01726	9.355e-01
ZNF195	109.953	-0.01726	8.402e-01
CDK9	218.073	-0.01728	8.937e-01
TUBG2	25.353	-0.01729	9.476e-01
DNAJC7	527.829	-0.01731	8.416e-01
COQ6	103.523	-0.01732	9.011e-01
NUCB2	360.375	-0.01734	9.348e-01		Yes
GPR85	27.5517	-0.01737	9.743e-01
ASB7	51.8402	-0.01743	8.913e-01
ZNF595	18.2852	-0.01744	9.564e-01
RTL8B	46.757	-0.01747	9.540e-01
ZP3	21.4042	-0.01748	9.682e-01		Yes
UBE2A	636.68	-0.0175	8.703e-01
NOL11	125.463	-0.01754	8.734e-01
GATAD1	336.109	-0.01754	9.230e-01
WAC	378.112	-0.01759	8.820e-01
RBM48	72.2795	-0.01763	9.065e-01
RNF113A	167.142	-0.01773	8.853e-01
HECTD4	125.32	-0.01782	9.199e-01
IPMK	90.8058	-0.01785	9.320e-01
RFT1	72.5425	-0.01785	8.843e-01
RMC1	135.185	-0.01787	8.639e-01
BCDIN3D	41.5186	-0.01789	9.208e-01
PLA2G15	451.703	-0.01793	9.104e-01
GOT1	92.8818	-0.01797	9.169e-01
PPTC7	146.66	-0.01808	9.057e-01
C6orf226	175.347	-0.01808	9.169e-01
PDCD7	244.624	-0.01815	9.042e-01
C3orf38	160.706	-0.0182	8.589e-01
YIPF5	232.253	-0.01824	8.799e-01
PSMC5	682.84	-0.01825	8.565e-01
PAPOLA	765.126	-0.01826	8.103e-01
NOXA1	61.0091	-0.01832	9.502e-01
LUC7L	160.878	-0.01836	8.969e-01
MKRN1	344.804	-0.01838	8.512e-01
COX5B	4545.69	-0.0184	8.980e-01
U2SURP	540.223	-0.01845	8.433e-01
BST1	345.338	-0.01849	9.378e-01
NUDC	658.689	-0.01858	8.501e-01
KDM1B	183.399	-0.01858	9.066e-01
RP2	197.284	-0.01862	8.965e-01
FRA10AC1	135.579	-0.01865	8.945e-01
SHMT1	53.7404	-0.01869	9.624e-01
PDCD11	104.542	-0.01873	9.125e-01
ASB13	84.4615	-0.01886	9.312e-01
GPR137B	472.123	-0.01895	9.173e-01
CTBS	584.658	-0.01897	9.173e-01
DIABLO-1	38.4847	-0.01898	9.334e-01
SLC25A33	106.642	-0.019	9.257e-01
VWA5A	183.029	-0.01912	9.519e-01
VPS35L	195.935	-0.01913	8.692e-01
L2HGDH	10.7999	-0.01916	9.459e-01
MED19	178.658	-0.01916	8.698e-01
SNAPC4	26.2481	-0.01918	9.202e-01
HES1	11.3308	-0.01921	9.761e-01
ERAP2	218.08	-0.01927	9.744e-01		Yes
VTA1	222.633	-0.01928	8.545e-01
SCAF11	1079.31	-0.0193	8.153e-01
SAP18	1999.08	-0.01935	8.820e-01
ATAD2B	130.19	-0.01941	9.142e-01
ENG	1088.81	-0.01945	8.919e-01
PIGG	85.7164	-0.01952	8.902e-01
UPP1	1774.25	-0.01953	9.037e-01
SCO1	170.997	-0.01954	7.983e-01
ZNF770	138.836	-0.01959	8.886e-01
UTP4	89.3375	-0.01959	8.809e-01
NEMP1	35.6075	-0.01963	9.211e-01
CRYZL1	110.061	-0.01963	8.961e-01
EXOC2	92.6703	-0.01965	8.830e-01
TCHH	23.1107	-0.01976	9.624e-01
CPNE8	197.95	-0.01977	8.898e-01
CDK5RAP1	106.51	-0.0198	8.794e-01
BBS4	46.8955	-0.01982	8.969e-01
TFAM	309.988	-0.01983	8.622e-01
MRPL57	1317.22	-0.01984	8.673e-01
UBE2G1	229.019	-0.01994	7.967e-01
RBM15B	153.106	-0.01994	8.902e-01
FLOT2	380.673	-0.01995	9.104e-01
ME3	100.421	-0.01997	9.383e-01
PGRMC2	138.632	-0.01998	8.948e-01
SDHAF4	56.0313	-0.02	9.117e-01
MARCH5	183.293	-0.02001	8.440e-01
MLST8	193.224	-0.02006	8.847e-01
FOXJ2	69.5027	-0.02016	8.902e-01
GAN	25.5016	-0.02018	9.445e-01
BICRAL	50.7004	-0.02019	9.063e-01
SETD2	298.316	-0.02028	9.058e-01
NQO2	496.091	-0.02033	9.513e-01
TMSB10	46700.9	-0.02036	9.013e-01
ZDHHC14	25.7079	-0.0204	9.488e-01
DMTF1	107.978	-0.02045	9.032e-01
SLC35B1	264.721	-0.02049	8.934e-01
PPP2R1A	677.37	-0.0205	8.131e-01
CAMKK2	154.011	-0.02052	8.930e-01
ZFP1	21.8495	-0.02054	9.196e-01
SENP7	44.3514	-0.02055	9.366e-01
MMEL1	9.94803	-0.02069	9.729e-01
RNF10	360.428	-0.02076	7.743e-01
LACTB	1205.02	-0.02086	8.528e-01
ATAT1	29.3152	-0.02095	8.898e-01
NDUFAF6	68.6146	-0.02096	8.794e-01
NOLC1	191.757	-0.021	8.261e-01
GLMP	615.945	-0.02101	9.262e-01
PSMC2	460.382	-0.02104	8.758e-01
VPS36	479.399	-0.02106	7.937e-01
TTC14	221.205	-0.02112	8.984e-01
STN1	54.0226	-0.02115	9.201e-01
PSD4	106.687	-0.02123	9.016e-01
MAD2L1BP	121.66	-0.02126	8.788e-01
ASH2L	104.817	-0.02126	8.498e-01
RP9	186.754	-0.02126	8.446e-01
DUSP14	15.3351	-0.02133	9.724e-01
MBD4	469.914	-0.02137	8.277e-01
ZFX	135.02	-0.02141	8.521e-01
ECM1	37.0735	-0.02145	9.749e-01		Yes
CDC73	279.265	-0.02148	7.857e-01
ZC4H2	10.9333	-0.02162	9.399e-01
YWHAG	727.634	-0.0217	8.576e-01
MORF4L1	1493.58	-0.02177	8.224e-01
ZC3H6	121.259	-0.0218	9.097e-01
LRRC37A3	7.06295	-0.02193	9.515e-01
SPRTN	78.491	-0.02193	8.454e-01
DICER1	597.926	-0.02195	8.969e-01
TNPO3	182.163	-0.02196	8.262e-01
KBTBD8	33.9562	-0.02198	9.310e-01
PGAP1	4.64006	-0.02203	9.664e-01
SDCBP	3649.01	-0.02205	8.591e-01
CCDC58	105.097	-0.0221	9.046e-01
TARS2	78.0526	-0.02212	8.359e-01
SLC4A1AP	251.741	-0.02214	7.866e-01
POLR1B	47.1898	-0.02215	8.811e-01
IST1	413.604	-0.02218	7.729e-01
CTSA	2338.1	-0.0222	9.129e-01
CIAPIN1	132.313	-0.0222	8.473e-01
MON1A	37.8914	-0.02221	8.844e-01
BRMS1	268.254	-0.02223	8.224e-01
PTOV1	287.275	-0.02226	8.690e-01
THOC6	196.712	-0.02227	8.374e-01
VNN2	33.1411	-0.02227	9.650e-01
RTEL1-TNFRSF6B	1.95829	-0.02227	9.741e-01
NUDT9	227.934	-0.02235	8.844e-01
HIF1A	640.289	-0.02238	9.567e-01
ADORA1	22.6526	-0.02246	9.698e-01
IDUA	121.539	-0.02247	9.282e-01
GGA2	599.14	-0.02248	9.070e-01
FBXO48	27.2076	-0.02249	8.992e-01
ZNF789	30.6065	-0.0225	8.987e-01
CHST12	192.023	-0.02253	9.171e-01
ZNF230	30.8849	-0.02258	9.115e-01
COASY	164.184	-0.02263	8.123e-01
SHQ1	40.7033	-0.02268	8.575e-01
TRIM8	335.94	-0.0227	8.844e-01
LPAR2	37.1809	-0.02272	9.355e-01
ARIH2	310.301	-0.02276	7.750e-01
UCKL1	114.7	-0.02276	8.644e-01
PDCL3	325.37	-0.02277	8.540e-01
PIGA	25.5738	-0.02277	9.263e-01
RTL6	27.97	-0.0228	8.981e-01
TRIP11	336.461	-0.02285	8.254e-01
RMRP	15.9593	-0.02287	9.650e-01
TMEM160	790.276	-0.02291	8.166e-01
ZNF432	21.4524	-0.02293	9.125e-01
USP37	75.2025	-0.02294	8.759e-01
MAP2K4	107.214	-0.02294	8.650e-01
INO80	189.912	-0.02295	7.669e-01
ABCA3	11.0643	-0.02299	9.476e-01
SF3B1	859.55	-0.02299	7.883e-01
RNASEL	144.348	-0.023	8.736e-01
CPOX	69.3251	-0.02309	8.962e-01
GAS2L1	170.524	-0.0231	9.228e-01
RFC3	18.4565	-0.0232	9.281e-01
UFSP1	13.5201	-0.0232	9.189e-01
FAHD2A	92.1295	-0.02326	8.742e-01
RILP	319.302	-0.02329	8.692e-01
CCDC117	86.6497	-0.0233	8.960e-01
UBQLN1	460.604	-0.02333	7.937e-01
SNRPE	595.992	-0.0234	8.868e-01
PGAP2	48.8326	-0.02341	8.576e-01
PRH1	31.6857	-0.02341	9.438e-01
NAP1L5	12.2613	-0.02344	9.465e-01
FBXO21	109.966	-0.02344	8.469e-01
SURF2	188.708	-0.02345	8.380e-01
KIF13B	157.464	-0.02348	8.721e-01
ADD3	183.028	-0.02348	8.918e-01
COMMD5	407.685	-0.02353	8.211e-01
DHFR2	26.6894	-0.02353	8.758e-01
PDF	52.8335	-0.02353	9.119e-01
SRRD	78.6166	-0.02355	8.505e-01
GANAB	270.059	-0.02359	8.189e-01
CUTC	118.737	-0.02365	8.821e-01
PQLC2	108.837	-0.02366	8.738e-01
DZIP3	30.2706	-0.0237	9.032e-01
AP4E1	54.3608	-0.02375	8.847e-01
GPR141	9.22519	-0.02377	9.750e-01
DCAKD	33.83	-0.02382	8.673e-01
C16orf86	38.8942	-0.02393	9.217e-01
FAM126B	81.3993	-0.02402	8.969e-01
SLC25A42	7.07771	-0.02403	9.429e-01
RCOR3	136.062	-0.02404	8.455e-01
ZNF578	6.51846	-0.02406	9.591e-01
ARHGAP9	190.932	-0.02407	8.984e-01
PCTP	87.7976	-0.02409	8.622e-01
TRAF6	61.4074	-0.02409	8.533e-01
OAT	152.149	-0.02411	8.943e-01
CDK5R1	2.24364	-0.02412	9.740e-01
CEP295	78.2336	-0.02416	8.736e-01
GATAD2B	153.583	-0.02416	8.709e-01
SLC9A1	119.188	-0.02418	9.095e-01
FUNDC1	102.772	-0.02419	8.655e-01
ARHGEF9	58.8216	-0.02427	9.116e-01
AMER1	8.04829	-0.02427	9.236e-01
SLBP	388.639	-0.02429	7.949e-01
FAM104B	112.848	-0.02429	8.546e-01
PUS7L	95.6962	-0.02436	8.727e-01
NDE1	84.8722	-0.02438	8.795e-01
CBWD5	36.9784	-0.02448	9.348e-01
HNRNPH2	186.32	-0.02448	8.912e-01
CCDC146	9.86122	-0.02449	9.463e-01
SUN2	422.738	-0.02449	8.808e-01
NUBP1	252.654	-0.02449	8.287e-01
PRMT3	67.9807	-0.02452	8.650e-01
TBC1D17	91.4573	-0.02463	8.692e-01
BTN3A2	186.5	-0.02465	9.246e-01
QRICH1	162.309	-0.02469	7.725e-01
MAP3K13	203.039	-0.0247	8.778e-01
DOPEY2	206.328	-0.02472	8.989e-01
RGS12	182.52	-0.02473	9.097e-01
GSAP	322.311	-0.02487	8.872e-01
TALDO1	3161.41	-0.0249	8.850e-01
DIXDC1	54.9607	-0.02491	9.476e-01
RBM8A	1057.17	-0.02491	8.513e-01
PANK2	256.43	-0.02497	8.046e-01
H2AFY2	21.0558	-0.02498	9.454e-01
KLHDC4	81.9899	-0.02498	8.560e-01
ZNF33A	114.81	-0.02503	8.639e-01
HMBOX1	61.3348	-0.02504	8.758e-01
CLCN5	65.5069	-0.02516	8.690e-01
CTIF	50.6231	-0.02516	8.918e-01
DPH2	52.2124	-0.02517	8.684e-01
TIMM23	268.809	-0.0252	8.253e-01
RAB22A	261.56	-0.02521	8.215e-01
FRMD4A	369.792	-0.02524	9.168e-01
NOTCH2	258.768	-0.02529	8.986e-01
KDM4B	96.6357	-0.0253	8.868e-01
ZDHHC1	18.6505	-0.02531	9.577e-01
PHF5A	314.597	-0.02534	8.244e-01
MLX	683.794	-0.02534	7.910e-01
USP9X	409.93	-0.0254	8.508e-01
ARPP19	322.224	-0.02548	8.103e-01
MEF2A	468.712	-0.02548	8.565e-01
DENND5B	8.04298	-0.0255	9.532e-01
TRIP13	5.61103	-0.0255	9.582e-01
ZBTB45	76.9654	-0.02554	8.377e-01
POLA2	45.3119	-0.02555	8.604e-01
PEX3	57.7787	-0.02555	9.005e-01
AICDA	3.78857	-0.02569	9.664e-01
ITM2B	10665.9	-0.02571	8.902e-01		Yes
UBE2W	148.392	-0.02576	8.690e-01
RAC1	5949.29	-0.02576	8.457e-01
PIP4P2	81.5349	-0.0258	9.087e-01
GID4	74.6167	-0.02583	8.820e-01
NPHP3	31.6416	-0.02584	9.162e-01
PYURF	829.752	-0.02584	8.505e-01
INTS8	93.3745	-0.02585	8.560e-01
ZNF420	30.2157	-0.02586	8.724e-01
HSPA13	104.635	-0.02592	8.934e-01
MAP4K2	94.4621	-0.02592	8.728e-01
ZNF775	8.90913	-0.02593	9.320e-01
MAPK1IP1L	438.827	-0.02599	7.551e-01
INTS5	42.6316	-0.026	8.578e-01
DIDO1	152.352	-0.02603	8.233e-01
ZNF549	19.9351	-0.02607	8.902e-01
SCRN3	81.4958	-0.02607	8.234e-01
NUFIP2	494.555	-0.02609	8.770e-01
MIEN1	861.705	-0.02625	7.830e-01
INTS7	35.0848	-0.02628	8.587e-01
SLC52A2	289.415	-0.02632	8.306e-01
GLG1	598.216	-0.02633	7.848e-01
PCBD2	94.0664	-0.02633	8.224e-01
RNF8	133.574	-0.02635	8.016e-01
FAM50B	58.6355	-0.0264	8.796e-01
MYNN	78.9443	-0.02644	8.215e-01
PROSER1	94.0333	-0.02646	8.298e-01
TMEM181	130.509	-0.02648	8.759e-01
NCLN	462.446	-0.02651	8.955e-01
DAG1	53.54	-0.02651	9.040e-01
CDCA2	6.15739	-0.02661	9.682e-01
KMT5A	139.413	-0.02662	9.104e-01
GALNT11	152.07	-0.02665	7.620e-01
SENP6	412.393	-0.02665	7.423e-01
PITPNB	241.121	-0.02666	7.395e-01
ZNF233	4.71852	-0.02671	9.567e-01
TAF1	109.543	-0.02672	8.576e-01
TESK1	192.603	-0.02674	8.986e-01
SOCS4	114.898	-0.02677	8.643e-01
RRP12	118.122	-0.02687	8.680e-01
HINT3	170.895	-0.02688	7.951e-01
NGDN	202.91	-0.02689	8.372e-01
PRR14	120.701	-0.0269	8.054e-01
CD2BP2	345.506	-0.02692	8.490e-01
USE1	164.347	-0.02693	7.947e-01
UBE2R2	394.615	-0.02693	8.032e-01
TNFAIP2	1091.72	-0.02697	9.117e-01
TTF1	125.536	-0.027	8.054e-01
NUDT1	308.325	-0.02702	8.389e-01
BDP1	374.995	-0.02704	7.847e-01
FERMT3	1123.9	-0.02706	8.013e-01
MAD2L2	174.466	-0.02716	8.706e-01
TRPM7	223.417	-0.02717	8.381e-01
JADE1	49.3406	-0.02722	9.135e-01
NUDT8	43.8681	-0.02728	8.965e-01
MON2	185.507	-0.02728	8.673e-01
ZNF680	37.8287	-0.02733	8.830e-01
KCTD10	148.274	-0.0274	8.190e-01
OSBPL11	347.444	-0.02743	8.965e-01
TAF6	120.237	-0.02744	7.754e-01
CAMTA2	109.399	-0.02747	8.359e-01
MESD	870.475	-0.02749	8.195e-01
PTBP2	37.434	-0.0275	9.308e-01
ST20	31.4606	-0.02753	9.454e-01
NSUN3	63.4103	-0.02754	8.176e-01
COPA	567.337	-0.02755	7.489e-01		Yes
BOLA2-SMG1P6	82.8082	-0.02756	9.174e-01
RLF	99.7947	-0.02759	8.544e-01
RINT1	44.0044	-0.02763	8.313e-01
ZNF302	164.061	-0.02767	8.820e-01
C15orf39	90.7512	-0.02771	8.905e-01
TCERG1	257.969	-0.02774	7.293e-01
RBM12	105.62	-0.0278	8.253e-01
CSE1L	128.359	-0.02782	7.937e-01
FBXL15	291.972	-0.02784	7.882e-01
YAF2	119.658	-0.02797	8.420e-01
COX7B	2419.75	-0.02801	8.673e-01
DOLPP1	26.4639	-0.02801	8.359e-01
HSD3B7	373.742	-0.02806	8.889e-01
ARFGAP3	393.971	-0.02812	8.505e-01
RNF123	57.2876	-0.02814	8.208e-01
SLC7A6	66.1616	-0.02816	8.934e-01
ZSWIM1	17.662	-0.02817	8.913e-01
YY2	5.01383	-0.02833	9.354e-01
PTTG1IP	1460.01	-0.02836	7.928e-01
CDK10	120.686	-0.02837	8.440e-01
RAB1A	812.826	-0.02838	7.469e-01
DNAAF2	113.415	-0.02838	7.403e-01
DENND2C	5.09525	-0.02842	9.476e-01
MNDA	2181.88	-0.02845	8.820e-01
ARRB1	336.287	-0.0285	7.790e-01
KLHL12	95.7593	-0.02851	7.580e-01
DNAJC8	793.851	-0.02854	7.805e-01
MRPL18	527.397	-0.02855	8.235e-01
GUK1	1909.59	-0.02855	8.117e-01
PIBF1	91.2009	-0.02855	8.565e-01		Yes
PSMA3	857.908	-0.0286	8.254e-01
CDC23	97.6055	-0.0286	7.288e-01
STARD3	240.23	-0.0286	8.321e-01
PQLC1	289.949	-0.02861	8.508e-01
RHBDD1	55.185	-0.02868	8.278e-01
CEP85	47.6481	-0.02871	8.154e-01
RFESD	13.1643	-0.02877	9.011e-01
TSC22D1	135.214	-0.0288	9.229e-01
KCTD9	67.3699	-0.02886	8.329e-01
SLC4A2	194.744	-0.02895	8.224e-01
UBE2E3	353.107	-0.02898	7.780e-01
LRRC23	90.4492	-0.02899	8.462e-01
C5AR2	50.8931	-0.02903	9.248e-01
VPS13B	115.838	-0.02905	8.627e-01
C19orf53	1415.67	-0.02909	7.738e-01
SEC61G	1420.15	-0.02917	8.960e-01
ECD	107.95	-0.02918	7.439e-01
PMM2	133.531	-0.02919	8.576e-01
NAE1	104.673	-0.02919	8.075e-01
FKBPL	26.4148	-0.0292	8.788e-01
GALK2	95.1425	-0.02922	7.661e-01
EIF1B	908.753	-0.02926	8.536e-01
BRI3	10011.6	-0.02927	8.761e-01
DLGAP4	191.945	-0.02928	7.933e-01
RPN2	1308.32	-0.02942	7.669e-01
HMGN4	211.592	-0.02949	8.690e-01
AURKAIP1	1325.98	-0.02951	7.770e-01
ZNF718	35.9354	-0.02954	9.175e-01
CSF2RA	294.758	-0.02955	8.359e-01		Yes
TRIM13	113.748	-0.02962	8.184e-01
MAPK14	264.769	-0.02968	7.780e-01
LMF2	213.257	-0.02968	7.991e-01
PWWP2A	98.8383	-0.02972	8.402e-01
RNPC3	200.566	-0.02973	8.604e-01
ACOT9	322.061	-0.02978	8.162e-01
ASCC1	77.3093	-0.02979	8.197e-01
HCG18	106.668	-0.02984	8.513e-01
OGFOD3	215.053	-0.02985	8.244e-01
TMEM87A	291.705	-0.02986	7.162e-01
ZNF91	130.39	-0.02989	8.373e-01
DEDD	181.394	-0.02989	8.166e-01
YPEL5	377.792	-0.02998	8.446e-01
CCDC126	68.5963	-0.02998	8.210e-01		Yes
NOP10	5286.99	-0.03002	8.693e-01
ABHD18	69.3246	-0.03002	8.120e-01
TBC1D9	229.487	-0.03006	8.622e-01
ZUP1	74.7356	-0.03007	8.141e-01
AAED1	343.257	-0.0301	8.087e-01
ZNF331	160.854	-0.03013	9.208e-01
FTO	88.5658	-0.03022	7.868e-01
SCIMP	459.49	-0.03024	8.881e-01
NRF1	39.2874	-0.03031	8.517e-01
CHD4	420.884	-0.03035	8.389e-01
TRIM37	84.0011	-0.03044	8.420e-01
HIF1AN	132.647	-0.03045	7.223e-01
GSTA4	8.06866	-0.03047	9.326e-01
MUC20-OT1	284.754	-0.03062	8.918e-01
ZNF600	37.359	-0.03067	8.783e-01
SLC39A13	91.9514	-0.03068	8.690e-01
P4HA1	426.335	-0.0307	8.781e-01
BPGM	49.9537	-0.03071	8.519e-01
PSMB10	1321.98	-0.03076	8.253e-01
CHRNB1	49.8725	-0.03076	8.501e-01
CEPT1	190.319	-0.03078	7.921e-01
C8orf82	123.916	-0.03079	8.655e-01
CCDC142	26.0277	-0.03082	8.969e-01
BORCS6	108.106	-0.03082	8.224e-01
TMCC3	33.4184	-0.0309	9.382e-01
CALM3	1222.99	-0.03092	8.847e-01
ZNF623	47.6504	-0.03099	8.089e-01
USP48	261.194	-0.03109	7.669e-01
SH3BP5	547.009	-0.03115	8.692e-01
CRK	265.122	-0.03116	7.419e-01
ZNF354A	69.387	-0.03117	7.679e-01
SF3A1	318.65	-0.03124	7.146e-01
TPRA1	198.946	-0.03126	8.462e-01
RRP8	124.36	-0.03128	7.695e-01
GMIP	244.182	-0.03133	8.262e-01
ATXN2	219.699	-0.03137	7.849e-01
DHRS1	136.356	-0.03138	8.758e-01
MLF2	943.771	-0.03138	7.649e-01
INTS4	86.8488	-0.03139	7.866e-01
ZNF470	13.6905	-0.03143	8.960e-01
SMARCB1	326.809	-0.03143	7.626e-01
CNOT6	100.431	-0.03144	8.604e-01
MYCBP2	475.528	-0.03146	8.065e-01
KCTD21	19.6027	-0.0315	8.608e-01
TULP3	24.9275	-0.03152	8.517e-01
REV1	133.921	-0.03155	7.626e-01
KATNBL1	214.9	-0.03156	6.661e-01
PCID2	124.142	-0.03158	7.679e-01
AGPAT1	148.249	-0.03168	7.311e-01
BUD31	573.211	-0.0317	7.099e-01
ZNF451	139.125	-0.03171	7.954e-01
LRTOMT	3.62519	-0.03172	9.307e-01
APPBP2	131.881	-0.0318	7.354e-01
TRMT112	2060.19	-0.0319	7.808e-01
VPS8	188.14	-0.03191	7.936e-01
RCN1	172.001	-0.03194	8.560e-01
UQCC1	44.3244	-0.03198	8.097e-01
SMC4	149.468	-0.03203	8.519e-01
RIN2	183.411	-0.03209	8.872e-01
ZNF764	17.2271	-0.03211	8.723e-01
DLD	340.398	-0.03214	8.413e-01
SENP8	12.342	-0.03224	8.691e-01
KPNB1	796.948	-0.03225	6.651e-01
ANP32A	795.973	-0.0323	7.493e-01
MED21	98.7441	-0.03239	8.284e-01
SLC7A1	77.4846	-0.03241	9.101e-01
APBB1IP	897.103	-0.03241	7.592e-01
INPP4A	151.805	-0.03248	8.350e-01
CIZ1	179.882	-0.03249	8.253e-01
B3GNT9	3.62065	-0.03253	9.476e-01
DNASE2	1062.74	-0.03256	8.423e-01
METTL4	46.3967	-0.03265	8.312e-01
MTAP	87.9164	-0.03266	8.455e-01
SLC25A43	122.957	-0.03268	8.254e-01
RNF181	1470.99	-0.03271	7.301e-01
SHOC2	397.893	-0.03276	8.469e-01
ATG10	53.0232	-0.03277	8.209e-01
PAM16	67.3238	-0.03279	8.734e-01
C12orf57	551.572	-0.03284	8.942e-01
SLC35A2	101.582	-0.03292	7.649e-01
GOLGA8A	16.0465	-0.03294	9.438e-01
CCNT1	104.691	-0.03294	8.208e-01
WDR20	74.6837	-0.03297	6.404e-01
ITFG1	321.176	-0.03301	7.256e-01
BLOC1S6	293.878	-0.03306	7.592e-01
NUDT3	528.315	-0.0331	7.385e-01
WBP2NL	5.64319	-0.03314	9.282e-01
ELOVL5	185.346	-0.03315	8.072e-01
PIGH	113.744	-0.03316	7.981e-01
MED13	189.904	-0.03317	8.209e-01
ZFP28	17.2774	-0.03321	8.981e-01
GOLGA2	277.662	-0.03329	7.594e-01
PIN4	360.46	-0.03333	8.631e-01
DDX42	330.765	-0.03333	6.891e-01
ZNF493	66.9866	-0.03338	8.758e-01
SPINT2	582.412	-0.03341	9.001e-01
H6PD	186.272	-0.03346	8.673e-01
KLHL18	229.381	-0.03362	8.005e-01
BRAF	91.6394	-0.03363	8.244e-01
GRHL1	10.2348	-0.03365	9.594e-01
TRIB3	65.692	-0.03365	9.354e-01
NID1	8.86188	-0.03368	9.476e-01		Yes
KIAA2026	143.13	-0.03368	8.113e-01
SRCAP	40.7272	-0.0337	8.810e-01
UBE2L3	1089.58	-0.03372	6.997e-01
NME6	164.269	-0.03379	7.365e-01
SUB1	1461.11	-0.03382	7.784e-01
OCEL1	169.259	-0.03387	8.436e-01
EMC10	542.101	-0.03391	7.070e-01		Yes
VPS4B	525.883	-0.03399	7.786e-01
SPACA6	24.7869	-0.03401	9.109e-01
TIMM44	97.6838	-0.03402	8.261e-01
SNRNP200	362.262	-0.03403	7.289e-01
MISP3	15.4266	-0.0341	9.315e-01
MIF	2695.1	-0.03412	8.710e-01		Yes
BRCA1	54.7989	-0.03412	8.554e-01
POLR2I	592.191	-0.03416	7.937e-01
CCS	278.291	-0.03419	6.855e-01
UBTF	224.144	-0.03423	7.500e-01
SLC43A3	367.496	-0.03436	8.561e-01
POLR3C	117.229	-0.03441	7.633e-01
ZNF2	15.3843	-0.03443	8.332e-01
APAF1	111.456	-0.03447	8.439e-01
R3HCC1L	127.536	-0.03449	8.187e-01
ZNF121	76.5698	-0.03454	7.857e-01
MSR1	2247.65	-0.03457	9.007e-01
ZNF131	145.046	-0.03458	6.959e-01
FAM217B	98.1915	-0.03462	7.544e-01
COQ8B	67.3435	-0.03466	7.790e-01
PDS5A	380.851	-0.03468	7.875e-01
GK5	65.9929	-0.03474	8.680e-01
TLN2	11.3387	-0.03474	9.189e-01
PGD	2575.1	-0.03476	8.158e-01
C16orf70	123.471	-0.03478	7.099e-01
GNB5	20.5545	-0.03479	9.173e-01
MMAA	45.3112	-0.03484	7.964e-01
NAGS	9.481	-0.03486	9.169e-01
RCSD1	121.909	-0.03492	9.383e-01
IGHMBP2	61.5715	-0.03493	8.175e-01
NEU1	611.426	-0.03503	7.991e-01
TGFBRAP1	106.683	-0.03514	7.905e-01
TOR1AIP1	286.439	-0.03514	7.422e-01
FBXO10	20.5197	-0.03515	9.098e-01
SRSF4	528.381	-0.03517	5.728e-01
ZNF701	46.7178	-0.03527	8.224e-01
KLHL9	175.685	-0.0353	7.338e-01
RAPGEF1	592.172	-0.03531	8.398e-01
RTL10	30.6504	-0.03536	8.419e-01
UFM1	601.232	-0.03542	7.337e-01
CECR2	7.53115	-0.03542	9.519e-01
NOC3L	157.447	-0.03548	7.582e-01
VPS72	176.263	-0.0355	7.146e-01
CRKL	137.521	-0.03551	6.955e-01
PIGW	26.0491	-0.03557	8.565e-01
SNRPB	773.463	-0.03563	6.984e-01
FNTA	292.357	-0.03563	7.422e-01
WDR6	121.19	-0.03578	8.790e-01
TSPYL4	26.2735	-0.03584	8.690e-01
PLEKHA3	209.796	-0.03585	7.134e-01
ARHGEF1	308.054	-0.03586	8.201e-01
FGFR1OP2	475.57	-0.03587	7.264e-01
EHBP1L1	598.812	-0.03587	8.554e-01
YDJC	153.833	-0.03588	7.740e-01
SEC23IP	165.364	-0.03591	5.904e-01
ZNF765	30.0908	-0.03591	8.304e-01
ZEB2	1787.2	-0.03593	8.124e-01
MOB4	69.0425	-0.03597	8.495e-01
OTUD5	133.862	-0.03603	7.541e-01
SERAC1	36.2277	-0.0361	8.234e-01
FOXP4	76.7157	-0.03613	8.600e-01
PCBP1	2671.34	-0.03614	7.647e-01
DHX35	40.2301	-0.03614	7.896e-01
PRMT7	72.294	-0.03619	7.544e-01
DNASE1	32.4704	-0.03622	8.794e-01		Yes
TMEM8A	269.11	-0.03624	8.674e-01
ZNF141	57.5064	-0.0363	8.489e-01
ADPRH	178.469	-0.03634	8.184e-01
MAP3K4	147.386	-0.03638	7.787e-01
DDB1	326.778	-0.03651	6.857e-01
SLC30A4	5.44125	-0.03652	9.490e-01
ZBTB43	123.948	-0.03663	8.565e-01
RNF219	114.893	-0.03664	7.654e-01
ZNF585B	25.6799	-0.03668	8.613e-01
ATP5F1E	10348.6	-0.03673	8.683e-01
CEP95	81.1072	-0.03674	8.121e-01
POP5	324.634	-0.03687	7.412e-01
WDR25	40.7281	-0.03688	7.847e-01		Yes
BRD4	572.154	-0.03689	7.296e-01
ERAL1	177.148	-0.03705	7.138e-01
PSME3	268.18	-0.03707	6.154e-01
GPN2	96.5704	-0.03708	7.143e-01
TAF13	104.778	-0.03708	8.357e-01
MZF1	60.7146	-0.0371	8.605e-01
ALKBH1	36.3581	-0.03713	7.110e-01
C2orf42	27.3113	-0.03716	7.805e-01
CHKA	77.6488	-0.03722	9.059e-01
MGAT4B	257.169	-0.03725	8.620e-01
EXOG	33.375	-0.03726	8.384e-01
MSI2	41.6669	-0.03727	8.673e-01
DDX50	156.064	-0.03727	7.795e-01
ZCCHC4	44.9974	-0.03733	7.546e-01
AHSA1	359.741	-0.03734	7.964e-01
ZFPM1	251.042	-0.03741	9.318e-01
NFKBID	115.478	-0.03744	8.853e-01
PPP1R8	78.6358	-0.03746	6.383e-01
GOLGA7	339.453	-0.03752	6.483e-01
ZNF217	359.377	-0.03758	8.256e-01
PTX3	43.6976	-0.03769	9.617e-01		Yes
CD99L2	93.6597	-0.03769	7.594e-01
NRDC	747.043	-0.0377	7.324e-01
ABHD17B	26.3803	-0.03772	8.591e-01
FAM49A	201.239	-0.03773	8.565e-01
IMPA1	132.081	-0.03776	7.780e-01
MFHAS1	151.932	-0.03782	8.213e-01
SOCS6	148.315	-0.03783	7.914e-01
CASP3	142.767	-0.03783	7.728e-01
GPR107	175.838	-0.038	6.715e-01
CRYBG1	499.458	-0.038	7.164e-01
PDXDC1	232.579	-0.03801	7.593e-01
USPL1	95.3697	-0.03807	7.049e-01
ZNF430	100.375	-0.03809	7.266e-01
GPBAR1	134.699	-0.03814	9.305e-01
RNF6	162.952	-0.03825	6.534e-01
PFDN1	396.386	-0.03826	8.055e-01
USP24	131.103	-0.03836	7.928e-01
SPRED2	33.7908	-0.03839	8.665e-01
TMEM209	75.6574	-0.03842	7.780e-01
RNF168	300.858	-0.03846	7.699e-01
USP38	110.511	-0.0385	7.626e-01
GPD2	218.593	-0.0385	7.124e-01
RASSF5	213.825	-0.03853	8.640e-01
TCIRG1	1284.39	-0.03854	7.780e-01
BTRC	48.0929	-0.03856	7.423e-01
FBXW7	120.828	-0.03857	8.002e-01
GON4L	187.086	-0.0386	6.697e-01
NCOA5	69.7016	-0.03866	7.378e-01
SSSCA1	322.9	-0.03867	7.435e-01
NAIF1	27.8435	-0.03867	7.855e-01
UBA1	452.672	-0.03867	6.954e-01
TMEM258	2104.49	-0.03868	8.444e-01
ZNF92	48.4129	-0.03877	8.261e-01
PPM1K	174.914	-0.03877	8.312e-01
GABPB2	61.9292	-0.03882	8.130e-01
SF3B2	1033.25	-0.03884	6.091e-01
UBE2V2	327.679	-0.0389	7.043e-01
MFGE8	172.695	-0.03892	9.514e-01		Yes
SLC35C2	186.143	-0.03893	6.937e-01
BRPF3	57.8348	-0.03894	8.560e-01
ZGPAT	113.331	-0.03896	8.025e-01
AFF4	478.142	-0.03902	7.459e-01
ZFP14	63.0959	-0.03912	8.187e-01
DENND6B	31.5417	-0.03922	8.963e-01
IL2RG	166.223	-0.03925	8.969e-01
MLH1	116.721	-0.03926	6.695e-01
RSRC2	480.243	-0.03927	5.885e-01
ATP5MGL	4.26214	-0.03928	9.104e-01
IFNLR1	53.604	-0.0393	9.201e-01
PAPOLG	67.0723	-0.03938	7.671e-01
SPAG8	9.7383	-0.03945	8.691e-01
DNLZ	93.3907	-0.03948	8.820e-01
RMDN3	1233.08	-0.03948	8.519e-01
SLMAP	152.124	-0.03948	6.427e-01
DCTN4	248.641	-0.03952	6.658e-01
FAM122B	66.8465	-0.03953	7.150e-01
CEP120	82.9047	-0.03955	7.846e-01
GM2A	1093.44	-0.03956	8.565e-01
ING1	71.7347	-0.03957	8.115e-01
NARS	606.762	-0.03958	6.902e-01
FOXK2	139.855	-0.03959	7.875e-01
CYREN	114.439	-0.03959	6.591e-01
SLC25A28	132.741	-0.03959	8.576e-01
ZNF384	110.242	-0.03961	7.729e-01
MPEG1	227.698	-0.03963	9.171e-01		Yes
CCDC167	200.256	-0.03982	8.441e-01
CSNK1D	404.861	-0.03983	5.826e-01
NUDT16L1	144.262	-0.03984	7.164e-01
DPH7	71.9797	-0.03987	7.039e-01
MSANTD4	55.3321	-0.03989	7.261e-01
EXOSC2	48.4248	-0.04	7.474e-01
SOX13	37.0495	-0.04001	8.902e-01
TSPAN31	156.831	-0.04001	7.187e-01
ZNF181	55.9709	-0.04002	7.964e-01
NDUFS6	1030.83	-0.04002	7.504e-01
DDX3Y	141.911	-0.04002	8.690e-01
TACC1	592.406	-0.04007	6.706e-01
ATXN1	223.52	-0.04014	7.740e-01
SENP2	61.8244	-0.04018	7.620e-01
ZNF888	18.8357	-0.04018	8.043e-01
BLOC1S5	31.8197	-0.0402	8.032e-01
PDS5B	134.245	-0.04024	7.679e-01
SNX25	4.87252	-0.04026	9.266e-01
PTP4A2	1033.72	-0.04026	6.860e-01
RAD17	96.2658	-0.04034	7.036e-01
CRAT	91.9988	-0.04037	7.866e-01
P4HB	2021.75	-0.04038	7.718e-01
MRPS22	220.046	-0.04039	7.764e-01
PEAK1	80.4269	-0.0404	8.513e-01
KIF1B	204.756	-0.04044	8.305e-01
ZNF593	478.066	-0.04045	7.780e-01
ANO8	30.0029	-0.04048	8.836e-01
TSC22D2	117.441	-0.04048	8.508e-01
TET2	233.191	-0.04051	8.197e-01
ATP5MF	2904.95	-0.04053	8.103e-01
COMMD3	70.5351	-0.04053	8.153e-01
CCDC77	43.6662	-0.0406	7.223e-01
H2AFX	103.049	-0.04062	8.233e-01
PTCD2	21.8828	-0.04063	7.764e-01
AGFG2	15.006	-0.04068	8.690e-01
TMCC1	150.842	-0.04073	7.699e-01
RFC2	151.351	-0.04081	8.359e-01
TM2D3	260.378	-0.04082	7.437e-01
SF3A2	330.57	-0.04093	6.951e-01
FAM107B	526.408	-0.04093	8.490e-01
CDK19	108.549	-0.04094	7.534e-01
SLC20A1	226.396	-0.04096	8.967e-01
XPO5	90.2834	-0.04097	6.551e-01
BOLA1	64.1501	-0.04106	7.529e-01
PHF14	212.528	-0.04107	6.625e-01
IL23A	3.69151	-0.0411	9.207e-01		Yes
POR	876.056	-0.04113	8.224e-01
RAB2A	1181.71	-0.04118	5.431e-01
ALKBH4	69.8311	-0.04124	7.250e-01
CREB3L2	219.798	-0.04126	6.644e-01
MKLN1	151.515	-0.04128	7.523e-01
MYL12A	5249.95	-0.04129	8.261e-01
KIAA0556	53.5586	-0.04131	7.660e-01
ATP6V0E1	3896.95	-0.04133	7.301e-01
KHNYN	147.963	-0.04134	7.402e-01
DHRSX	225.356	-0.04134	7.758e-01		Yes
RDH13	33.4194	-0.04135	8.423e-01
BRMS1L	18.7044	-0.04139	8.064e-01
NEMP2	14.836	-0.04146	8.601e-01
SMARCA5	539.728	-0.04148	6.709e-01
C6orf106	218.589	-0.04158	6.703e-01
ZNF638	424.178	-0.04162	7.257e-01
KDM6A	97.6643	-0.04169	7.804e-01
TMEM115	157.208	-0.04171	6.490e-01
PRKAR1A	900.531	-0.04172	6.357e-01
SIK3	123.298	-0.04172	8.565e-01
MAX	353.274	-0.04173	5.905e-01
ZNF428	404.19	-0.04173	6.840e-01
SLC39A4	182.105	-0.04178	8.763e-01
WNK1	763.489	-0.04181	6.779e-01
BAG3	135.636	-0.04181	8.956e-01
IL10RA	495.71	-0.04185	8.261e-01
DNTTIP1	287.227	-0.04186	7.182e-01
FAM208A	320.857	-0.04193	7.043e-01
ZSCAN22	11.3746	-0.04194	8.166e-01
OARD1	130.031	-0.04215	7.434e-01
ACTRT3	3.63056	-0.04222	9.095e-01
RFTN1	97.1783	-0.04223	8.444e-01
LSG1	148.664	-0.04225	6.082e-01
FCGR1A	908.327	-0.04228	8.603e-01
RCE1	165.963	-0.04229	7.412e-01
FAM210B	183.565	-0.04229	6.703e-01
COPE	978.421	-0.04229	6.902e-01
HNRNPA3	1286.03	-0.04229	6.706e-01
UBE2E1	240.595	-0.04232	7.261e-01
TYW5	41.5177	-0.04239	7.015e-01
NDUFA1	2593.35	-0.04242	8.318e-01
CENPF	56.8961	-0.04244	9.185e-01
CHD8	234.159	-0.04252	6.865e-01
LRWD1	45.367	-0.0426	7.844e-01
CHMP2B	572.395	-0.04263	6.118e-01
PCNX4	143.109	-0.04274	7.739e-01
CCNT2	151.14	-0.04274	7.406e-01
KPNA1	180.519	-0.04278	6.741e-01
ZMAT2	562.001	-0.04281	5.532e-01
PAK2	1902.68	-0.04285	6.321e-01
ANKAR	36.4846	-0.04285	8.355e-01
UBAC1	356.995	-0.04286	7.111e-01
GTF2F1	310.604	-0.04288	6.338e-01
TOR1A	223.341	-0.04289	7.649e-01
HSBP1	1521.96	-0.04289	7.258e-01
LRRC8D	159.452	-0.04291	7.748e-01
TRIM4	196.801	-0.04302	7.132e-01
CCDC15	18.6969	-0.04305	8.557e-01
TOR4A	109.002	-0.0431	7.469e-01
ZNF7	67.128	-0.04314	7.273e-01
VPS52	92.4061	-0.04315	6.314e-01
MSS51	4.37664	-0.04318	9.135e-01
SEC31A	540.763	-0.04323	5.986e-01
ZKSCAN7	12.2187	-0.04327	8.373e-01
RASSF4	481.335	-0.04327	8.745e-01
POLB	85.3052	-0.04332	7.456e-01
TMEM230	839.95	-0.04334	7.430e-01
MRPL28	391.392	-0.04337	6.293e-01
WDR5B	23.7348	-0.04341	7.844e-01
TUBGCP2	435.5	-0.04343	7.259e-01
ZNF343	10.209	-0.04344	8.377e-01
HABP4	40.3789	-0.04346	8.469e-01
IFT122	52.9253	-0.0436	8.307e-01
RPAP1	64.2795	-0.04361	7.848e-01
AQP9	609.032	-0.04366	8.612e-01
ZNF438	137.356	-0.04367	6.949e-01
IBA57	24.188	-0.04373	8.286e-01
TMBIM1	1121.99	-0.04374	7.261e-01
YOD1	23.1105	-0.04393	8.261e-01
TNS2	4.02812	-0.04398	9.413e-01
EIF2B1	184.329	-0.044	6.724e-01
TRIM21	243.311	-0.04406	7.547e-01
ZCCHC2	474.328	-0.0441	7.896e-01
GADD45G	181.28	-0.04413	8.734e-01
BLCAP	296.776	-0.04414	6.003e-01
GTPBP10	81.624	-0.04418	7.442e-01
ZNF281	125.424	-0.0442	7.718e-01
ZNF596	11.0796	-0.04421	8.549e-01
ARMCX2	30.7196	-0.04426	8.660e-01
CHURC1	279.835	-0.0443	7.669e-01
FASTKD5	55.2086	-0.04432	6.306e-01
PUS7	39.7847	-0.04432	7.943e-01
CIR1	382.181	-0.04436	7.764e-01
PRPF8	611.889	-0.04436	5.856e-01
FLAD1	147.928	-0.04437	6.100e-01
TTI2	58.8454	-0.04441	6.793e-01
PHYKPL	306.591	-0.04444	7.517e-01
FAM98A	167.697	-0.04447	6.849e-01
MON1B	196.604	-0.04448	7.166e-01
PSMD3	436.913	-0.04453	6.520e-01
KCNAB2	938.108	-0.04453	7.857e-01
QPCT	270.401	-0.04453	9.113e-01		Yes
CARS	157.053	-0.04453	6.348e-01
ENY2	1358.05	-0.04461	6.174e-01
GPATCH2	105.139	-0.04469	7.010e-01
C15orf41	17.9876	-0.04475	8.238e-01
DAZAP1	363.125	-0.04485	7.291e-01
PFKP	155.032	-0.04489	8.644e-01
AURKB	7.17214	-0.04498	9.517e-01
TIMM8B	1011.59	-0.04503	7.933e-01
TRAPPC9	85.3618	-0.04505	7.508e-01
TIMM17B	375.617	-0.04513	7.138e-01
RSBN1	196.744	-0.04515	6.707e-01
SNHG12	411.246	-0.04516	8.612e-01
EHD3	3.82365	-0.0452	9.355e-01
ZNF639	131.953	-0.04522	7.206e-01
PPP1R12B	33.9259	-0.04528	8.204e-01
MARS2	22.7412	-0.04528	7.862e-01
ATP5MPL	2037.07	-0.04543	7.991e-01
TP53BP2	128.198	-0.04545	8.359e-01
SREK1IP1	345.059	-0.04556	7.542e-01
ASPHD2	26.1758	-0.0456	8.489e-01
TBC1D4	113.914	-0.04563	9.185e-01
TENT4B	84.774	-0.04564	7.066e-01
HCG25	3.50734	-0.04566	9.053e-01
KDM4A	43.7416	-0.04568	7.488e-01
RNF227	11.0917	-0.04568	8.967e-01
PHETA1	54.4091	-0.04574	8.435e-01
FAM96B	1384.37	-0.04576	5.979e-01
OGDH	252.475	-0.04577	7.204e-01
CCDC12	420.02	-0.04585	5.740e-01
RC3H1	224.021	-0.04587	7.516e-01
APH1B	326.71	-0.04595	6.865e-01
PBXIP1	100.114	-0.04598	7.662e-01
USF3	105.271	-0.0461	7.512e-01
SLC30A6	61.6236	-0.04611	6.801e-01
DLG1	109.016	-0.04614	7.626e-01
NIP7	154.145	-0.04626	6.409e-01
C2orf68	157.604	-0.04626	6.447e-01
MEN1	54.861	-0.0463	7.111e-01
GTDC1	134.851	-0.04631	7.215e-01
FBXO22	149.958	-0.04631	5.862e-01
ATP5IF1	1479.58	-0.04637	6.494e-01
CREB3	138.632	-0.04638	7.390e-01
HSPA14-1	43.038	-0.04642	7.324e-01
FXYD6	102.876	-0.04643	8.757e-01
SUDS3	266.827	-0.04649	6.606e-01
THRAP3	588.756	-0.0465	5.671e-01
SMIM27	110.445	-0.04651	8.446e-01
SLAMF9	17.137	-0.04651	9.338e-01
BACH1	783.776	-0.04656	7.297e-01
CDCA4	41.8956	-0.04659	7.261e-01
ASCC3	247.88	-0.0466	7.324e-01
PRDM15	26.79	-0.04663	7.937e-01
ZNF436	19.0024	-0.04663	8.171e-01
YTHDC2	141.185	-0.04667	6.893e-01
CCDC149	34.4815	-0.04672	8.811e-01
STRN3	180.392	-0.04675	7.921e-01
EMD	468.78	-0.04676	6.975e-01
DNAJC16	73.2377	-0.04679	6.495e-01
TBC1D25	42.9512	-0.04689	7.290e-01
MKNK2	313.817	-0.04689	8.192e-01
TXNRD2	195.288	-0.04694	7.250e-01
HMCES	135.235	-0.04705	7.685e-01
PHOSPHO2	10.0678	-0.04707	8.308e-01
PLCL1	25.6168	-0.0471	8.984e-01
WDR37	128.612	-0.04711	6.564e-01
SPG11	325.409	-0.04716	6.447e-01
ZNF330	277.085	-0.04718	6.182e-01
BRIX1	149.713	-0.04722	6.210e-01
PSMF1	703.596	-0.04727	6.690e-01
B4GALT4	61.7604	-0.04728	6.373e-01
ZNF574	46.5381	-0.04732	7.489e-01
XXYLT1	43.9775	-0.04734	7.609e-01
ARGLU1	616.912	-0.0474	6.624e-01
RTN1	122.823	-0.0474	9.313e-01
ZNF788P	23.8563	-0.04743	8.914e-01
AKAP3	2.0948	-0.04745	9.227e-01
SLC15A2	8.32566	-0.04747	8.921e-01
YRDC	114.166	-0.04758	7.702e-01
POLR2D	103.03	-0.04759	5.678e-01
FIP1L1	189.229	-0.04763	5.402e-01
JMJD8	147.216	-0.04768	7.144e-01
TGIF2	34.0164	-0.04768	8.215e-01
RAI1	36.6466	-0.04772	8.172e-01
STX7	775.544	-0.04772	5.492e-01
TRIM65	116.64	-0.04775	7.928e-01
MRPS5	536.166	-0.04779	6.449e-01
PRUNE1	32.8215	-0.04782	7.043e-01
NAGLU	325.863	-0.04785	7.839e-01
CBR1	782.786	-0.04798	7.718e-01
SEC61A2	7.36952	-0.04799	8.601e-01
ARL16	153.576	-0.048	7.317e-01
UBE2N	579.565	-0.04819	6.521e-01
LRRC59	454.128	-0.0482	7.087e-01
PTPN4	44.1703	-0.0482	7.905e-01
NELFA	83.3089	-0.04823	5.557e-01
ZNF611	48.1953	-0.04825	6.993e-01
STX6	462.75	-0.04828	5.997e-01
SEC22B	292.012	-0.0483	5.657e-01
CBY1	40.8536	-0.04833	6.959e-01
POPDC2	3.52065	-0.04835	9.171e-01
CYTIP	309.52	-0.0484	7.856e-01
MYH9	1580.6	-0.0484	7.733e-01
DNMBP	21.2042	-0.04842	8.446e-01
NAV1	74.8422	-0.04842	8.790e-01
WWP1	159.173	-0.04844	7.846e-01
BRI3BP	147.235	-0.04846	7.105e-01
AARSD1	14.5349	-0.04847	8.519e-01
MFSD4B	44.9696	-0.0485	7.919e-01
CCSER2	150.476	-0.04862	6.933e-01
RUNDC1	67.8859	-0.04864	6.803e-01
MFSD12	477.377	-0.0487	8.120e-01
DNALI1	12.9525	-0.04878	9.366e-01
BTBD7	167.643	-0.0488	7.030e-01
CDK5RAP3	402.6	-0.04881	6.776e-01
ZBTB5	18.0752	-0.04884	7.822e-01
ZNF232	33.7517	-0.04891	7.592e-01
SOWAHD	222.272	-0.04892	8.518e-01
ATF6B	317.306	-0.04897	4.985e-01
RETREG2	238.368	-0.049	5.524e-01
UBA5	115.981	-0.04902	5.854e-01
NF1	162.653	-0.04903	7.071e-01
ISG20L2	147.866	-0.04908	4.954e-01
SLC25A24	999.454	-0.0491	7.394e-01
AMZ2	208.194	-0.04919	7.239e-01
NOTCH1	134.726	-0.04921	7.669e-01
NEK9	193.911	-0.04922	6.496e-01
STARD5	27.8929	-0.04923	7.529e-01
LARS2	40.1267	-0.04928	7.223e-01
C1QB	38825.7	-0.04932	8.371e-01		Yes
ATXN7L3B	248.719	-0.04933	7.079e-01
KANSL1	247.504	-0.04938	7.652e-01
STX16	170.871	-0.0494	7.261e-01
NOP14	188.453	-0.04942	6.133e-01
ACBD6	221.318	-0.04943	5.810e-01
RAB10	1390.05	-0.04943	5.485e-01
TNKS	75.5426	-0.04944	7.453e-01
POMT2	34.1018	-0.04953	7.862e-01
TAB2	186.662	-0.04966	7.854e-01
CALCOCO2	627.362	-0.04976	6.876e-01
AHR	414.613	-0.04981	7.852e-01
SRM	730.555	-0.04987	7.695e-01
GTF2B	372.177	-0.04988	7.805e-01
C6orf120	190.869	-0.04992	6.576e-01		Yes
TMEM260	70.0819	-0.04992	6.829e-01
SEC16B	5.53549	-0.04999	9.050e-01
PAFAH1B2	311.997	-0.05001	5.739e-01
NOP58	318.234	-0.05001	6.215e-01
TOB2	121.928	-0.05001	7.187e-01
CTNND1	299.73	-0.05002	6.141e-01
CNNM4	36.0736	-0.05008	7.729e-01
NR2C2AP	96.6393	-0.0501	7.133e-01
HSPBP1	153.753	-0.05015	6.210e-01
ORAI2	198.163	-0.05017	7.311e-01
SELENOS	867.722	-0.05021	7.109e-01
PDP1	71.0484	-0.05022	7.520e-01
RAVER1	27.5945	-0.05027	8.044e-01
HLA-B	24699.2	-0.05028	8.062e-01
PBRM1	523.362	-0.05029	6.357e-01
LRPAP1	2927.75	-0.0503	7.568e-01
RABGGTA	281.565	-0.05035	7.523e-01
PEX2	138.608	-0.05039	7.699e-01
ZNF425	2.6125	-0.05041	9.097e-01
COX6C	3347.64	-0.05044	7.508e-01
CENPH	43.3502	-0.05048	7.273e-01
NDRG2	8.28505	-0.05048	9.307e-01
HEXB	2402.56	-0.05058	7.128e-01
TPM4	2619.09	-0.05058	7.223e-01
USP22	399.803	-0.05062	6.165e-01
CARD19	213.774	-0.05066	8.087e-01
CINP	236.386	-0.05067	5.895e-01
ZNF692	35.5652	-0.05069	7.679e-01
CDK8	73.6488	-0.05069	6.419e-01
MAP3K8	495.538	-0.05071	8.184e-01
CHCHD10	4200.28	-0.05077	7.523e-01
L3MBTL4	15.989	-0.05082	8.758e-01
GRIN2D	12.4307	-0.05087	8.898e-01
FTL	542456	-0.05088	7.684e-01
PRRG2	7.17104	-0.05097	8.513e-01
MAPK13	200.911	-0.05098	8.234e-01
SGSM2	45.8473	-0.05104	8.103e-01
VCPIP1	170.314	-0.05108	6.632e-01
HDAC4	60.3622	-0.05111	7.525e-01
ADCK5	35.3099	-0.05113	7.649e-01
RSBN1L	409.788	-0.05114	5.303e-01
CFAP36	163.994	-0.05119	6.680e-01
STIP1	585.696	-0.05121	7.223e-01
PPP3CB	154.065	-0.05124	5.546e-01
CUX1	385.999	-0.05126	7.159e-01
AMFR	215.513	-0.05131	7.526e-01
C9orf66	26.3318	-0.05131	7.756e-01
KNOP1	211.312	-0.05131	6.597e-01
MOB1A	1249.27	-0.05135	4.547e-01
DAPK1	528.927	-0.05136	6.829e-01
DKC1	166.014	-0.05137	5.861e-01
GMPPA	188.577	-0.05141	6.152e-01
PDZD8	107.563	-0.05144	7.093e-01
CRLF3	150.456	-0.05147	5.649e-01
MPV17L	10.7817	-0.0515	9.327e-01
CIRBP	1079.77	-0.05151	7.757e-01
EIF2B5	153.886	-0.05163	4.204e-01
XPO7	105.86	-0.05168	5.720e-01
LSM14A	478.074	-0.05169	3.510e-01
RPP38	181.602	-0.05172	4.829e-01
PRKCSH	525.326	-0.05176	5.149e-01
TENT2	244.327	-0.0518	6.183e-01
PLEKHA8	65.137	-0.05183	7.504e-01
MRNIP	37.6573	-0.05184	7.470e-01
CNBP	2104.29	-0.05184	6.579e-01
COMMD7	77.428	-0.05185	7.790e-01
RBM47	798.566	-0.05191	6.143e-01
CA13	19.5699	-0.05195	8.059e-01
FAAP100	56.5977	-0.05201	7.371e-01
CNBD2	27.7994	-0.05209	8.262e-01
PPP6R3	157.458	-0.0521	5.192e-01
LBR	237.975	-0.0521	8.126e-01
ZHX3	29.0422	-0.05213	8.192e-01
ARPC5L	435.452	-0.05217	5.682e-01
FBXO30	78.2068	-0.05219	7.324e-01
KHDRBS2	8.82382	-0.05222	9.308e-01
SURF4	416.2	-0.05232	6.498e-01
HERPUD1	680.055	-0.05242	7.494e-01
DEAF1	62.2399	-0.05245	7.592e-01
PDE8A	171.435	-0.05249	7.639e-01
CLK3	141.273	-0.05251	5.636e-01
KRIT1	176.867	-0.05254	4.871e-01
KCTD11	28.8621	-0.05258	7.580e-01
FAM219B	127.995	-0.05262	6.168e-01
HNRNPF	1081.81	-0.05265	4.708e-01
KCTD7	36.9431	-0.05266	8.576e-01
NDUFB4	1589.24	-0.05266	6.651e-01
PTDSS2	50.7341	-0.05272	7.442e-01
TXNDC5	58.408	-0.05275	8.986e-01
EPN2	44.9817	-0.05277	8.684e-01
AAGAB	106.801	-0.0528	5.902e-01
C1S	20.549	-0.05286	9.470e-01		Yes
NOL9	111.646	-0.05298	5.958e-01
SEC23B	228.126	-0.05298	4.790e-01
PDHX	91.3769	-0.05302	5.857e-01
SLC33A1	58.0406	-0.05303	7.866e-01
RNF4	172.808	-0.05306	4.904e-01
FAHD1	192.696	-0.05306	6.526e-01
TRIM66	23.4698	-0.05318	8.627e-01
CHRAC1	202.684	-0.05318	6.710e-01
NOP2	31.8096	-0.05321	7.805e-01
EPM2AIP1	86.2436	-0.05323	7.669e-01
PPP1R11	423.838	-0.05323	5.885e-01
SIVA1	785.594	-0.05327	6.053e-01
MIGA1	73.4435	-0.05332	7.027e-01
BBIP1	141.078	-0.05333	6.154e-01
ENGASE	51.8064	-0.05347	7.988e-01
STK11IP	66.9085	-0.05347	7.201e-01
AQR	154.167	-0.05353	6.133e-01
ZFP91	101.762	-0.05353	7.239e-01
TSC1	89.9343	-0.05355	6.962e-01
HFE	54.6333	-0.05356	7.555e-01
MED13L	164.35	-0.05359	7.122e-01
EXOSC8	185.502	-0.05362	5.708e-01
TMEM86A	120.567	-0.05363	7.730e-01
BRD8	109.561	-0.05377	6.899e-01
AAR2	108.673	-0.05385	4.356e-01
AVL9	163.241	-0.05388	6.409e-01
PEX11G	34.9071	-0.0539	8.022e-01
SLC22A15	90.1505	-0.05393	7.862e-01
GAPLINC	140.344	-0.05396	8.935e-01
EPM2A	40.2591	-0.05398	7.750e-01
QSOX2	20.8375	-0.05404	7.728e-01
DDX21	988.725	-0.05405	7.086e-01
RNF26	61.3308	-0.05418	5.827e-01
VPS37C	171.163	-0.05421	6.520e-01
COPG1	325.806	-0.05422	5.389e-01
NFE2L2	773.662	-0.05427	6.496e-01
VCP	967.522	-0.05427	5.481e-01
TP53	93.9004	-0.05428	7.105e-01
LRIF1	145.742	-0.05431	6.644e-01
MAML1	91.2736	-0.05432	7.164e-01
EPC1	384.24	-0.05432	4.762e-01
KHSRP	237.771	-0.05433	7.091e-01
NABP2	122.268	-0.05439	6.715e-01
SEPT9	822.965	-0.05444	6.496e-01
ZBTB7A	749.759	-0.05447	7.412e-01
SMIM19	317.966	-0.05448	6.688e-01
TTLL11	19.78	-0.05452	7.592e-01
TADA2A	53.897	-0.05455	6.686e-01
CYSLTR2	11.7475	-0.05456	9.117e-01
KMT2E	566.629	-0.05456	4.436e-01
NECAP2	599.701	-0.05461	5.458e-01
SIRT3	53.2886	-0.05465	6.946e-01
TLN1	2396.55	-0.05471	6.207e-01
ZNF251	24.6662	-0.05481	7.430e-01
PABPC1L	12.0524	-0.05484	8.622e-01
DHX29	435.468	-0.05487	4.779e-01
PMS1	111.764	-0.05489	6.449e-01
UBQLN4	64.1658	-0.055	6.702e-01
PRPF39	50.593	-0.05502	6.889e-01
SS18	137.824	-0.05504	4.414e-01
SUPT7L	146.032	-0.05508	4.379e-01
GRIPAP1	262.754	-0.05508	5.603e-01
OTULIN	149.986	-0.05514	7.369e-01
ZNF562	116.496	-0.05517	6.335e-01
BIN3	60.6054	-0.05517	6.490e-01
RNASEH1	163.955	-0.05525	6.183e-01
TGFBR2	643.15	-0.05534	6.377e-01		Yes
RRP1B	161.424	-0.05535	4.522e-01
CHD1	363.711	-0.05539	5.943e-01
STK4	584.446	-0.05546	4.647e-01
ROBO3	13.4033	-0.05547	8.920e-01
SAFB2	252.583	-0.05549	4.773e-01
CYTH2	120.449	-0.05551	6.009e-01
AGO2	154.742	-0.05554	7.504e-01
WDR60	93.0644	-0.05555	7.149e-01
CPNE9	13.1852	-0.05561	8.920e-01
ZNF276	92.516	-0.05564	7.195e-01
GABPB1	60.9757	-0.05577	6.055e-01
UTP14C	67.4009	-0.05579	6.554e-01
USP19	103.761	-0.05582	6.490e-01
ZNF284	7.1476	-0.05586	8.173e-01
ELOF1	207.776	-0.05599	4.403e-01
EIF4H	605.422	-0.05612	4.131e-01
SCAF8	104.957	-0.05616	6.349e-01
NDUFA12	1097.25	-0.05621	6.185e-01
FLYWCH2	201.255	-0.05624	6.668e-01
ZNF547	5.91506	-0.05627	8.511e-01
SUPV3L1	70.3863	-0.05627	5.562e-01
ADNP2	68.6185	-0.05628	6.059e-01
EMILIN2	1032.16	-0.05631	6.803e-01		Yes
PPP1R13B	16.6283	-0.05632	9.006e-01
HMBS	110.912	-0.05634	6.824e-01
DEDD2	212.811	-0.05636	5.999e-01
SH2B3	355.005	-0.05641	5.986e-01
GOLGA1	114.72	-0.05641	5.088e-01
ZNF517	12.0216	-0.05644	7.647e-01
GCLM	141.885	-0.05645	8.517e-01
PRDM10	25.4193	-0.05647	7.422e-01
GTPBP4	208.42	-0.05647	4.961e-01
C5orf22	93.8798	-0.05649	5.726e-01
RBM26	218.866	-0.05656	5.824e-01
DNAH1	18.3675	-0.05657	8.244e-01
HIST1H1E	839.614	-0.05659	8.941e-01
HSP90B1	4799.93	-0.05664	7.030e-01
PPM1D	109.334	-0.05666	5.627e-01
MAF	347.734	-0.05669	8.571e-01
TOGARAM1	78.3928	-0.05682	6.148e-01
HCLS1	1416.45	-0.05692	6.279e-01
RNASEH2B	385.612	-0.05693	5.986e-01
ZFPL1	174.26	-0.05694	4.853e-01
HLCS	37.049	-0.05702	7.669e-01
PLAGL2	49.2167	-0.05704	6.552e-01
DGCR6L	392.665	-0.05707	5.855e-01
TMEM220	195.807	-0.05715	7.918e-01
ALDH18A1	31.1503	-0.05715	7.862e-01
PRNP	584.009	-0.05725	6.118e-01
ABHD15	75.7167	-0.05727	6.962e-01		Yes
PPP3CC	127.114	-0.05729	5.264e-01
CCND3	739.807	-0.05736	8.090e-01
TNKS2	408.627	-0.05739	4.870e-01
SLC25A35	76.0918	-0.05753	6.734e-01
SNIP1	69.8524	-0.05765	6.651e-01
NQO1	77.6861	-0.05776	8.987e-01
HS1BP3	149.635	-0.05778	5.401e-01
CHKB	49.5696	-0.05781	7.684e-01
SLC35C1	112.922	-0.05783	5.743e-01
SLC44A1	204.327	-0.0579	8.325e-01
TRMT44	33.6675	-0.05793	6.486e-01
ZDHHC20	377.986	-0.05794	7.381e-01
ZNF460	47.7243	-0.05796	7.669e-01
C17orf49	59.5675	-0.05796	7.675e-01
KTI12	47.4229	-0.05815	6.489e-01
PCIF1	165.506	-0.05815	5.430e-01
TAOK3	692.177	-0.05817	4.649e-01
TLR5	182.458	-0.05819	8.253e-01
NUP205	74.4665	-0.05822	5.835e-01
MB21D2	28.6801	-0.05837	8.406e-01
VHL	185.632	-0.05843	4.802e-01
ZNF506	96.9342	-0.05844	7.712e-01
ARF6	979.857	-0.05849	5.594e-01
ADD1	415.319	-0.05856	4.814e-01
ISPD	5.48119	-0.05857	8.640e-01
XPNPEP3	78.2889	-0.05863	6.352e-01
HSD17B1	8.01666	-0.05865	8.254e-01
PHC3	157.003	-0.05867	6.933e-01
SIRT6	120.621	-0.05868	6.562e-01
FAM32A	380.934	-0.05869	5.465e-01
CDCA5	7.32402	-0.05869	9.217e-01
PTCH2	13.4733	-0.0587	8.253e-01
ZNF319	26.2915	-0.05871	7.369e-01
HUS1	175.857	-0.0588	5.519e-01
ABALON	10.3785	-0.0588	8.965e-01
SMIM10L1	297.328	-0.05893	5.042e-01
TBX19	11.9595	-0.05893	8.325e-01
TKFC	59.3138	-0.05898	6.323e-01
NDUFA7	38.3947	-0.05901	7.780e-01
EIF1AD	120.734	-0.05901	5.023e-01
PICK1	120.343	-0.05906	7.792e-01
MYD88	858.202	-0.05906	6.584e-01
SETX	562.233	-0.05907	6.348e-01
CNOT9	107.518	-0.05916	4.426e-01
C6orf47	148.244	-0.05916	5.051e-01
PPP2R5B	46.7395	-0.05926	7.593e-01
UHRF1BP1	119.539	-0.05934	6.668e-01
TUBGCP6	58.6043	-0.05941	7.273e-01
HAUS5	27.393	-0.05947	7.324e-01
NDUFB3	1220.04	-0.05948	6.703e-01
MNT	125.18	-0.05951	6.769e-01
MYOM2	11.4206	-0.05953	8.969e-01
TRAPPC12	182.663	-0.05955	5.344e-01
ARHGEF7	139.617	-0.05959	5.922e-01
ATP6V0C	4503.6	-0.0596	7.187e-01
MS4A6A	2023.75	-0.0596	8.512e-01
UQCC3	212.773	-0.05962	5.857e-01
PXK	212.781	-0.05962	6.591e-01
CHAC2	18.6178	-0.05963	7.609e-01
ZNF329	18.7156	-0.05965	7.993e-01
ACP2	459.951	-0.05966	7.933e-01
PIGO	65.9301	-0.0597	6.034e-01
AHCTF1	181.506	-0.05974	6.447e-01
SCYL1	220.905	-0.05977	4.701e-01
PHRF1	110.981	-0.05983	6.240e-01
ANKRD40	125.427	-0.05995	7.013e-01
EIF2S2	1185.32	-0.05998	5.759e-01
CA11	22.3541	-0.06001	8.650e-01		Yes
ENSA	665.725	-0.06002	5.256e-01
GSS	273.061	-0.06002	5.043e-01
POLR1A	97.8865	-0.06011	6.476e-01
DMAC2	114.914	-0.06015	4.958e-01
WBP2	736.759	-0.06015	4.818e-01
YTHDC1	370.359	-0.06017	5.835e-01
RAD23A	1250.27	-0.06026	4.256e-01
GOLGA5	171.392	-0.06034	4.204e-01
ZNF266	39.0412	-0.06041	7.330e-01
BLNK	77.0705	-0.06041	7.922e-01
ERVK3-1	47.2775	-0.06053	7.012e-01
EXOC1	278.567	-0.06054	5.329e-01
NEURL1	17.1979	-0.06064	8.672e-01
MED6	63.2749	-0.06069	6.494e-01
LIN7C	146.284	-0.0607	5.965e-01
GPSM1	3.96575	-0.06071	9.235e-01
SFR1	59.0188	-0.06077	6.135e-01
GAB2	157.912	-0.06082	6.949e-01
STARD13	45.2657	-0.06084	8.835e-01
SLC27A4	68.4196	-0.06084	7.146e-01
TRIM3	32.4237	-0.06088	7.178e-01
ZNF821	41.3022	-0.0609	7.296e-01
GTF2A1	155.707	-0.06091	5.936e-01
COL6A3	48.3706	-0.06094	9.307e-01		Yes
ELMSAN1	192.805	-0.06097	6.829e-01
CLN5	76.9222	-0.061	6.644e-01
TRAM2	38.73	-0.061	7.633e-01
KDELR3	11.069	-0.06107	8.891e-01
ZFP64	43.3449	-0.06111	5.703e-01
PMP22	638.238	-0.06114	8.453e-01
TENT4A	51.7987	-0.06115	7.223e-01
RBM33	235.664	-0.06118	5.189e-01
MRPS16	667.213	-0.06125	5.116e-01
PRR19	3.47837	-0.06128	8.799e-01
SIAH1	140.061	-0.06132	5.436e-01
FAM136A	348.458	-0.06132	5.496e-01
FKBP14	36.8954	-0.06133	6.821e-01
GOLGA8B	22.33	-0.06136	8.673e-01
CTSZ	10704.7	-0.06136	7.406e-01
ZXDA	8.42875	-0.06139	8.234e-01
RBM4	41.0963	-0.06142	7.353e-01
NCBP3	171.872	-0.06142	5.642e-01
PDK3	110.166	-0.06147	6.537e-01
RETREG3	126.822	-0.06161	5.969e-01
NOL7	885.718	-0.06161	4.253e-01
CTR9	289.238	-0.06164	5.074e-01
ARSG	36.1979	-0.06167	7.370e-01
PFAS	29.09	-0.06173	7.276e-01
PA2G4	824.063	-0.06178	6.210e-01
PKD1	69.2976	-0.06183	7.476e-01
SNAP23	332.724	-0.06187	5.648e-01
UTP15	50.9116	-0.06188	5.767e-01
SMIM7	154.968	-0.0619	5.966e-01
PPP6R1	294.902	-0.06192	6.034e-01
PDIA5	38.9562	-0.06198	7.261e-01
PIPOX	14.2144	-0.06205	8.565e-01
ZNF771	16.1811	-0.06207	7.645e-01
LMAN2L	43.8289	-0.06208	6.352e-01
CBLB	125.223	-0.06208	7.862e-01
TAF11	189.626	-0.06209	6.894e-01
ZFYVE1	53.6488	-0.06213	6.059e-01
ALDH16A1	180.96	-0.06215	6.301e-01
ZNF669	33.9573	-0.06221	6.794e-01
WWC2	84.204	-0.06224	6.321e-01
IK	511.572	-0.06228	4.344e-01
PPP4R2	360.487	-0.06231	2.928e-01
LPCAT3	198.722	-0.06241	5.899e-01
IFI27L1	99.5616	-0.06247	7.678e-01		Yes
RNF115	191.746	-0.06248	4.519e-01
FCGR2A	1943.32	-0.06251	7.337e-01
ILF3	527.024	-0.06253	4.073e-01
BRD3	187.526	-0.06254	6.252e-01
RAB11FIP3	23.5608	-0.06255	8.329e-01
SRRM1	1079.45	-0.06257	3.644e-01
ZNF613	24.2806	-0.06259	6.490e-01
RBM27	41.797	-0.06265	6.721e-01
APOC2	245.069	-0.06266	8.886e-01		Yes
TMEM88	5.49735	-0.06266	8.918e-01
ZNF304	15.7882	-0.06278	7.862e-01
TMX2	186.589	-0.0628	5.969e-01
CSTF2T	82.9869	-0.06282	4.412e-01
CSNK2B	185.694	-0.06283	7.746e-01
RBM39	999.103	-0.06293	4.961e-01
COLGALT1	740.087	-0.06295	5.329e-01
ATF7IP	277.281	-0.06308	6.605e-01
EXOSC3	184.513	-0.06317	4.951e-01
ZNF513	65.3683	-0.0632	6.949e-01
L3MBTL2	92.5816	-0.0633	4.925e-01
ZNF587	35.8195	-0.06333	7.242e-01
TOMM40L	39.7708	-0.06336	7.324e-01
GCN1	131.854	-0.0634	5.532e-01
NAPB	24.1507	-0.0634	6.919e-01
POLR2K	709.065	-0.06344	6.302e-01
MFSD14C	150.915	-0.06344	6.537e-01
PDIK1L	43.9182	-0.06346	6.297e-01
ZNF621	55.6955	-0.0635	6.746e-01
GHDC	87.9882	-0.06356	5.994e-01
ZNF587B	12.3895	-0.06361	8.114e-01
C8orf33	123.55	-0.06362	6.642e-01
FNIP1	216.964	-0.06363	6.594e-01
ZNF8	17.425	-0.06363	7.146e-01
ANKRD13A	193.549	-0.0637	4.879e-01
PAFAH2	90.238	-0.06394	5.583e-01
ELP3	105.078	-0.06397	4.167e-01
CYB5R4	267.897	-0.06401	5.945e-01
GNL2	214.949	-0.06405	4.067e-01
FNDC3A	503.018	-0.06406	6.083e-01
INIP	137.807	-0.06416	4.337e-01
TMEM60	288.642	-0.06416	6.364e-01
DCAF16	54.2536	-0.06419	6.468e-01
NINJ2	100.171	-0.06426	7.914e-01
MSANTD2	40.6777	-0.06427	6.579e-01
ZNF823	16.3119	-0.06427	7.799e-01
ZBTB37	46.0644	-0.06431	7.633e-01
METTL5	359.992	-0.06432	5.120e-01
ZNF445	71.056	-0.06443	6.453e-01
ZNF468	61.7671	-0.06446	6.129e-01
MAU2	105.706	-0.06447	5.799e-01
IWS1	269.973	-0.06447	3.414e-01
HNRNPAB	1056.49	-0.06451	5.948e-01
MME	433.176	-0.06454	9.209e-01
PYROXD1	143.084	-0.06471	5.129e-01
LTBP4	63.2062	-0.06473	7.866e-01		Yes
HPF1	157.902	-0.06476	5.138e-01
HIRA	53.8957	-0.0648	6.979e-01
PGBD4	9.91242	-0.06486	7.711e-01
ARL8A	679.7	-0.06498	7.215e-01
FAM193A	107.603	-0.06498	6.404e-01
PNISR	591.02	-0.065	5.349e-01
HMGN5	36.4453	-0.06517	7.087e-01
KLC4	35.4898	-0.06521	6.236e-01
UBE2J2	237.982	-0.06522	3.205e-01
TSR1	133.92	-0.06528	5.083e-01
ARHGAP19	17.5429	-0.06529	7.508e-01
TADA3	350.984	-0.06531	5.334e-01
ZNF16	27.2405	-0.06533	6.496e-01
C16orf87	113.524	-0.06534	5.965e-01
YME1L1	491.805	-0.06535	2.978e-01
MARCH2	513.463	-0.06538	6.651e-01
DHX36	537.876	-0.06542	3.338e-01
EDRF1	76.4489	-0.06546	5.840e-01
SH3GLB2	126.222	-0.0655	7.295e-01
FCHSD2	142.443	-0.06555	7.030e-01
C2CD5	149.378	-0.06555	6.314e-01
GAK	289.352	-0.06558	5.244e-01
SNX27	493.909	-0.06562	2.857e-01
NR2C2	76.1063	-0.06563	6.691e-01
CHTF8	216.101	-0.06566	5.740e-01
LATS1	134.477	-0.06566	5.775e-01
SMIM37	864.474	-0.06566	7.412e-01
CTBP1	325.124	-0.06569	6.215e-01
ALPK1	126.35	-0.06574	6.537e-01
MLXIP	193.358	-0.06576	6.845e-01
GLE1	101.584	-0.06579	2.937e-01
TMEM79	24.792	-0.06581	6.468e-01
PRR14L	267.172	-0.06584	4.655e-01
MAGED2	172.759	-0.06588	5.740e-01
ZBTB25	84.623	-0.06589	5.329e-01
CLIP1	437.101	-0.06591	4.681e-01
TBK1	157.569	-0.06593	5.329e-01
HSPA4L	4.81517	-0.06597	9.118e-01
FCER1G	18051.4	-0.06603	6.055e-01
NDFIP1	715.461	-0.06605	4.588e-01
VAC14	279.596	-0.06611	6.261e-01
DUS1L	353.851	-0.06613	7.453e-01
FBRSL1	106.725	-0.06614	7.324e-01
CFAP20	72.9918	-0.06618	5.903e-01
TIAM2	9.47376	-0.06622	8.141e-01
PCGF1	177.26	-0.06624	6.062e-01
PFDN2	1106.64	-0.06624	4.976e-01
THOP1	79.9136	-0.06629	6.151e-01
FAM133B	275.775	-0.06635	5.510e-01
TSPAN4	722.456	-0.06638	7.914e-01
MOGS	238.84	-0.06644	6.060e-01
PPIB	4760.07	-0.06645	5.467e-01		Yes
BMP2K	394.609	-0.06648	7.848e-01
TTC31	68.3984	-0.06648	5.872e-01
NDUFAF3	1235.52	-0.06651	4.703e-01
KAZN	68.6294	-0.06653	8.794e-01
CAPN2	544.967	-0.06656	5.991e-01
SNRPA1	252.098	-0.06657	5.503e-01
POLR3A	67.1442	-0.06658	5.813e-01
TRAPPC6B	132.697	-0.0666	4.755e-01
ODF2	68.762	-0.06663	5.651e-01
EIF2S1	332.359	-0.06665	4.576e-01
PAIP2B	6.30577	-0.06669	8.484e-01
HCN3	4.07184	-0.06673	8.256e-01
ABCF3	152.482	-0.06675	3.789e-01
SLC1A4	70.1274	-0.06678	8.004e-01
DUS3L	103.479	-0.06679	5.782e-01
HNRNPUL1	636.274	-0.0668	5.149e-01
RAB3GAP2	162.5	-0.06683	4.980e-01
WIPI1	167.776	-0.06683	7.662e-01
TRIM35	41.2217	-0.06685	6.143e-01
ZCCHC9	132.635	-0.06696	4.961e-01
ILKAP	188.88	-0.06699	3.955e-01
GTF2H2	58.3332	-0.06702	7.523e-01
ACBD5	204.017	-0.06703	3.917e-01
TRIM52	59.5662	-0.06724	6.183e-01
NXT1	195.979	-0.06728	5.005e-01
NCOA1	164.013	-0.06729	5.986e-01
TRPV1	6.75374	-0.06731	8.498e-01
ACTN1	1213.24	-0.06732	4.917e-01
ZNF565	15.209	-0.06734	6.529e-01
EAF2	86.8016	-0.06734	6.513e-01
MPP1	1045.18	-0.06735	7.096e-01
HSPE1	1439.18	-0.06738	7.367e-01
FAM120AOS	250.785	-0.06747	3.794e-01
CRAMP1	29.845	-0.06751	6.983e-01
ZBTB47	43.1022	-0.06753	7.049e-01
PET117	40.5378	-0.06753	7.609e-01
WIZ	70.7283	-0.06756	6.210e-01
S100A13	846.899	-0.06766	8.725e-01		Yes
EHMT2	167.443	-0.06769	4.793e-01
ELOB	5819.74	-0.06769	6.824e-01
NMT1	273.873	-0.06775	4.774e-01
SNRPD3	995.383	-0.06775	3.729e-01
RXRB	83.7003	-0.06775	4.695e-01
CREBZF	145.511	-0.06777	7.045e-01
PQLC3	307.624	-0.06779	6.302e-01
FBXW8	52.1624	-0.0678	7.337e-01
FKBP8	1154.26	-0.06781	3.812e-01
JOSD1	182.35	-0.06782	6.633e-01
IKZF5	53.4209	-0.06783	5.772e-01
ZNF805	23.9012	-0.06783	7.315e-01
AKAP13	1117.82	-0.06784	5.565e-01
TAF3	164.224	-0.06785	4.097e-01
RRM2	8.50375	-0.06788	9.398e-01
STK32C	126.213	-0.06789	6.302e-01
HARBI1	23.3016	-0.06791	6.472e-01
EIF5B	797.496	-0.06791	4.690e-01
SLCO2B1	1621.29	-0.06804	6.281e-01
AHDC1	13.5033	-0.06814	8.159e-01
NUMBL	12.5876	-0.06815	8.253e-01
MPHOSPH8	660.607	-0.06816	3.831e-01
PSMG4	221.753	-0.06817	5.706e-01
BRD1	58.6869	-0.06818	6.876e-01
FAM104A	185.286	-0.06828	3.570e-01
CASP7	171.353	-0.06833	6.076e-01
TMEM175	149.632	-0.06844	6.507e-01
RAD51D	42.036	-0.06848	5.062e-01
IRF2	414.118	-0.06853	4.663e-01
PILRB	51.5984	-0.06853	7.780e-01
DDX6	378.294	-0.0686	5.301e-01
PYM1	270.992	-0.06869	4.171e-01
USP10	272.716	-0.0687	3.401e-01
ZNF224	98.2816	-0.0687	6.261e-01
RCCD1	44.58	-0.06875	6.489e-01
TAZ	164.994	-0.06876	5.627e-01
ITFG2	133.432	-0.06877	5.401e-01
NF2	115.294	-0.06888	4.017e-01
PARP15	81.3651	-0.06889	7.030e-01
GTPBP6	263.407	-0.0689	6.310e-01
ZNF268	54.8068	-0.06891	5.251e-01
FEM1C	98.4273	-0.06897	6.904e-01
LYSMD2	462.734	-0.06903	6.644e-01
LCOR	176.95	-0.06905	5.965e-01
C17orf58	92.1321	-0.06906	5.852e-01
LAT2	475.751	-0.06911	7.309e-01
TMEM39A	101.188	-0.06915	6.507e-01
TRRAP	118.952	-0.06922	5.824e-01
ITPRIP	117.381	-0.06922	6.894e-01
ZSCAN30	20.7629	-0.06928	7.261e-01
MARS	218.361	-0.06931	4.273e-01
MCMBP	249.325	-0.06933	3.708e-01
DENND6A	89.4863	-0.06935	6.131e-01
U2AF1L4	75.4787	-0.06937	7.105e-01
CEP290	123.638	-0.06943	5.739e-01
FAM53C	80.6158	-0.06946	5.484e-01
MTUS1	55.0701	-0.06966	8.736e-01
CCDC30	10.5375	-0.06967	7.857e-01
CXorf21	118.942	-0.06981	7.030e-01
SSH3	58.7902	-0.06983	6.496e-01
ERF	56.3926	-0.06985	6.750e-01
RABGAP1	137.378	-0.06986	5.038e-01
ARAF	207.96	-0.06993	2.934e-01
PHPT1	1232.38	-0.06998	5.799e-01
CD55	773.566	-0.07	7.128e-01		Yes
MANBAL	105.711	-0.07001	4.897e-01
CCDC25	238.499	-0.07002	4.588e-01
SOGA1	89.7721	-0.07004	6.397e-01		Yes
ST3GAL2	125.124	-0.07007	6.695e-01
SLC22A4	27.5995	-0.07009	7.353e-01
STARD8	61.3593	-0.07011	6.891e-01
ZNF782	20.1874	-0.07017	7.295e-01
HPS1	645.582	-0.07027	3.552e-01
SMPD4	77.3365	-0.0703	4.794e-01
LZTS2	90.2861	-0.07036	6.937e-01
ORAI3	492.038	-0.07037	6.108e-01
CD22	48.1651	-0.07038	8.244e-01
TYK2	187.842	-0.0704	5.486e-01
AGRN	104.016	-0.07043	7.695e-01		Yes
POLR2J2	9.32197	-0.07051	8.513e-01
NRROS	212.877	-0.07053	7.337e-01
POLR2E	853.821	-0.07058	4.564e-01
FBXO34	128.083	-0.07063	5.290e-01
CCDC59	313.592	-0.07067	4.446e-01
STX4	549.818	-0.07068	4.540e-01
COX6B1	4454.58	-0.0707	5.466e-01
PSMG3	233.805	-0.07077	3.047e-01
MYO1E	363.026	-0.07082	7.235e-01
THOC3	173.788	-0.07083	6.709e-01
RPP30	161.914	-0.07085	4.714e-01
CWC25	216.056	-0.07085	3.732e-01
MELTF	16.4071	-0.07093	8.516e-01
TINF2	220.987	-0.07096	4.564e-01
PPP1R26	31.43	-0.07096	6.034e-01
MNAT1	76.7482	-0.07115	5.818e-01
MCU	56.8365	-0.07119	6.490e-01
RNF216	203.642	-0.0712	3.602e-01
GCC2	502.294	-0.07123	5.756e-01
BTBD2	127.126	-0.07123	6.723e-01
ALS2CR12	1.81905	-0.07123	8.695e-01
B2M	75159.2	-0.07124	7.024e-01		Yes
XYLT2	20.4563	-0.07125	7.169e-01		Yes
ZNF691	63.1687	-0.0714	5.982e-01
CFLAR	548.676	-0.07141	5.936e-01
SNTA1	23.5427	-0.07142	8.293e-01
KLF7	106.008	-0.07147	6.606e-01
ARID5A	247.136	-0.07147	5.774e-01
LIG4	61.1455	-0.07149	5.659e-01
NDOR1	33.4626	-0.07151	6.338e-01
COG4	118.524	-0.0716	4.769e-01
SRRT	209.352	-0.07161	4.776e-01
FAM114A1	73.3616	-0.07163	6.681e-01
PELP1	101.388	-0.07166	4.556e-01
YKT6	238.139	-0.07169	5.385e-01
S100A12	59.4329	-0.07171	9.476e-01		Yes
KMT2B	161.887	-0.07171	7.187e-01
SH2B1	64.721	-0.07173	5.961e-01
CWC22	146.915	-0.0718	3.749e-01
ZNF417	8.93956	-0.0718	7.317e-01
KRI1	98.7776	-0.07188	4.774e-01
RWDD2B	35.8778	-0.07192	6.132e-01
EP300	351.421	-0.07193	5.955e-01
LRRC8B	41.2731	-0.07195	6.775e-01
MED30	204.567	-0.07195	6.034e-01
ZNF292	220.044	-0.07203	5.233e-01
GALNT10	85.7135	-0.07203	6.236e-01
KCNMA1	696.747	-0.07212	8.741e-01
WWP2	158.385	-0.07221	3.911e-01
UCK2	52.1851	-0.07221	8.622e-01
RBCK1	528.456	-0.07226	4.078e-01
PGAP3	38.5256	-0.07229	6.644e-01
RBBP8	169.327	-0.07229	5.344e-01
C12orf29	55.588	-0.07231	4.802e-01
C1orf174	172.173	-0.07233	4.306e-01
BMP8B	4.30684	-0.07234	8.734e-01		Yes
SGTA	153.742	-0.07236	4.187e-01
VPS16	107.921	-0.07237	4.652e-01
ZC3H7A	231.962	-0.07245	4.829e-01
HECTD3	165.286	-0.07257	4.256e-01
CSF1R	669.735	-0.07259	7.412e-01
HSDL1	57.4691	-0.07259	4.788e-01
KIF3A	42.5811	-0.07268	6.321e-01
PLEKHF2	142.838	-0.0727	5.799e-01
LETM1	123.064	-0.07277	5.325e-01
STIM2	126.183	-0.07279	6.310e-01
GTF2E2	225.201	-0.07279	3.568e-01
ZNF598	75.8284	-0.07284	6.447e-01
POLR3D	92.7046	-0.07284	5.878e-01
DEK	1247.06	-0.07287	2.861e-01
RAB20	541.182	-0.07289	7.008e-01
NSUN6	48.1131	-0.07299	6.996e-01
PDE4DIP	1067.23	-0.07306	5.872e-01
GBGT1	109.911	-0.07308	7.390e-01
PRKX	133.256	-0.0731	6.561e-01
ZNF589	63.8514	-0.07316	7.866e-01
RPGR	54.2409	-0.07326	5.977e-01
ABHD17A	419.05	-0.0733	6.709e-01
FDXACB1	11.2741	-0.07332	6.962e-01
TSR3	397.898	-0.07333	4.988e-01
ZNF814	20.9807	-0.07337	7.688e-01
RNF141	128.796	-0.07342	6.769e-01
ICAM3	99.651	-0.07344	8.442e-01
BCL2L13	208.596	-0.07344	3.604e-01
ANAPC10	131.134	-0.07353	5.454e-01
OSGIN2	145.577	-0.07357	6.529e-01
RTF2	501.424	-0.07362	2.249e-01
ACIN1	436.904	-0.07369	4.773e-01
ABCC10	62.406	-0.07371	6.164e-01
BCORL1	19.911	-0.07372	7.223e-01
RAD52	18.0513	-0.07382	6.955e-01
KIAA1191	144.32	-0.07391	4.773e-01
ELOA	230.516	-0.07392	3.065e-01
COMMD4	443.41	-0.07405	4.373e-01
KHDRBS1	1063.64	-0.07408	2.505e-01
CPEB3	43.9937	-0.07408	6.613e-01
DNMT1	453.856	-0.07413	5.619e-01
CLIC2	120.207	-0.07421	7.790e-01
TLE4	176.798	-0.07425	6.112e-01
KLHL8	127.124	-0.07446	6.001e-01
ARMCX1	69.1447	-0.07449	5.938e-01
C6orf89	263.617	-0.07452	1.581e-01
MICU1	249.725	-0.07456	4.990e-01
ADAT2	23.0096	-0.07456	7.158e-01
ANKRD28	277.596	-0.07464	7.620e-01
MRPS31	146.553	-0.07465	4.550e-01
ZCCHC10	164.018	-0.07471	4.497e-01
THAP12	179.72	-0.07472	6.704e-01
GOSR1	268.614	-0.07473	2.155e-01
AKAP7	74.2938	-0.07474	6.860e-01
ZNF699	54.4042	-0.07482	5.484e-01
ZC3H8	74.1787	-0.07492	6.550e-01
SLF2	209.141	-0.07494	4.726e-01
SRGAP1	43.3795	-0.07495	8.992e-01
ERP44	819.438	-0.07496	4.108e-01
ZNF77	23.425	-0.07501	5.922e-01
CA5B	58.4185	-0.07502	5.305e-01
UNC13B	75.7069	-0.07502	5.363e-01
STX12	541.836	-0.07506	5.754e-01
BSDC1	139.864	-0.07513	4.417e-01
FAM160A2	73.5167	-0.07514	5.971e-01
N4BP1	490.326	-0.07515	6.644e-01
MAP1LC3A	81.5594	-0.07516	6.960e-01
EXOC3	185.972	-0.0752	4.092e-01
TMEM192	160.535	-0.07523	4.792e-01
R3HDM2	380.427	-0.07524	7.187e-01
IPO9	122.434	-0.07527	4.952e-01
WBP4	248.824	-0.07527	3.849e-01
FGD6	71.7173	-0.07529	7.609e-01
GATD1	80.7108	-0.07529	6.250e-01		Yes
PPFIA1	601.186	-0.07531	4.018e-01
BCL2L2	46.5351	-0.07538	6.572e-01
LRRC24	3.99005	-0.07543	8.248e-01
TRGV7	23.8977	-0.07545	7.670e-01
RXRA	435.581	-0.07547	4.829e-01
EML2	114.736	-0.07548	4.681e-01
DIS3	164.115	-0.07548	4.407e-01
SUCO	144.201	-0.0755	4.649e-01
ESR1	17.0364	-0.07551	8.113e-01
PAXX	402.189	-0.07557	4.096e-01
VPS11	133.281	-0.07558	3.790e-01
NHLRC1	27.2318	-0.07563	6.644e-01
PIGM	75.6926	-0.07564	4.941e-01
UBE2F	162.581	-0.07568	5.895e-01
PTPRA	415.873	-0.07571	4.897e-01
MED24	111.982	-0.07575	4.982e-01
TRHDE	94.2471	-0.07576	9.169e-01
SIRPA	1019.73	-0.07579	3.976e-01
COQ5	139.135	-0.07583	5.483e-01
APBA1	10.4852	-0.07584	8.554e-01
KDM3B	149.716	-0.07585	4.452e-01
LY6K	8.2993	-0.07586	9.307e-01		Yes
CASP8AP2	133.606	-0.07589	4.273e-01
BNIP1	46.0391	-0.0759	5.152e-01
CBLL1	105.726	-0.07592	3.842e-01
HELB	40.8403	-0.07594	7.699e-01
ASTE1	47.6053	-0.07595	5.060e-01
SP3	211.991	-0.07599	5.316e-01
NFYA	52.5446	-0.07605	5.287e-01
SCAP	151.426	-0.07609	5.498e-01
ZNF235	53.2917	-0.07613	5.192e-01
THUMPD3	198.082	-0.07614	3.641e-01
TSEN15	161.189	-0.07614	4.527e-01
ATG13	137.906	-0.07617	3.510e-01
ATPAF1	176.563	-0.0762	4.690e-01
CCDC7	23.0607	-0.07624	7.239e-01
FAM50A	908.143	-0.0763	2.765e-01
ZNF791	100.706	-0.07631	4.925e-01
SNRNP27	200.568	-0.07632	4.278e-01
POLDIP3	154.93	-0.07632	2.783e-01
MED1	142.031	-0.07636	3.163e-01
ATF1	141.955	-0.0764	4.128e-01
EIF3J	372.683	-0.07645	6.296e-01
CWC15	552.472	-0.0765	2.646e-01
TNRC6A	152.336	-0.07651	5.391e-01
TCTA	192.236	-0.07654	4.554e-01
PNPLA1	4.72765	-0.07657	8.566e-01
RRNAD1	94.6966	-0.0766	4.459e-01
AP2M1	1483.39	-0.07662	2.374e-01
SLC35E3	248.782	-0.07665	7.402e-01
CCDC115	379.189	-0.07665	6.357e-01
TARDBP	136.801	-0.07667	6.066e-01
UBE3A	536.759	-0.07668	3.238e-01
RAB3IP	21.1009	-0.0767	7.398e-01
SMU1	253.522	-0.07675	2.165e-01
HIST1H4F	17.7987	-0.07677	8.902e-01
EXOSC1	306.143	-0.07682	2.906e-01
EVI5L	29.4697	-0.07686	6.644e-01
UVSSA	102.13	-0.0769	6.810e-01
KPNA5	40.0307	-0.0769	6.464e-01
ZNF136	48.2418	-0.07693	5.215e-01
MIR29B2CHG	56.5957	-0.07697	7.780e-01
TRMT10B	61.5639	-0.07702	5.811e-01
WIPF2	181.564	-0.07711	3.947e-01
TYW1B	19.3427	-0.07712	8.373e-01
ZBTB3	15.5277	-0.07719	6.062e-01
KIAA0319L	150.143	-0.07721	3.949e-01
SEM1	1775.63	-0.07721	5.436e-01
CCNJ	41.2303	-0.07729	5.546e-01
CYP2U1	32.5044	-0.07735	8.233e-01
TBCD	102.116	-0.07746	5.885e-01
HDGFL2	169.038	-0.07764	4.551e-01
ESS2	85.3037	-0.07767	3.522e-01
NFKB1	327.552	-0.07767	6.551e-01
LAMP1	2593.85	-0.07768	5.490e-01
SLC35E1	148.317	-0.07772	4.657e-01
MAP2K3	248.806	-0.07773	6.086e-01
MRPL27	655.949	-0.07773	4.217e-01
GCC1	54.3581	-0.07787	5.011e-01
ACVRL1	319.385	-0.07791	6.698e-01
RDH11	206.876	-0.078	4.373e-01
LRRC58	206.076	-0.078	4.985e-01
OSBPL10	23.0313	-0.07806	8.631e-01
NOC2L	230.623	-0.07813	3.337e-01
SRRM2	1966.44	-0.07819	4.315e-01
ATG3	841.867	-0.07819	3.799e-01
THAP8	58.0311	-0.07819	5.392e-01
ZNF592	178.636	-0.07822	4.452e-01
MAT2A	508.802	-0.07823	4.254e-01
OSTM1	505.904	-0.07829	3.537e-01
CSF2RB	225.852	-0.07833	6.065e-01
NUB1	380.262	-0.07836	4.489e-01
ULK1	50.2342	-0.07848	7.378e-01
SPATA2L	41.0966	-0.07849	5.971e-01
MVP	619.792	-0.07849	4.897e-01
RRP7A	443.705	-0.07854	6.537e-01
SYT11	63.009	-0.07856	7.172e-01
RCBTB2	129.858	-0.07864	5.710e-01
MYO1F	623.614	-0.07865	5.265e-01
HSF1	375.196	-0.07866	3.994e-01
WDR77	190.927	-0.07876	3.070e-01
NDUFAF8	439.666	-0.07879	5.903e-01
UBP1	152.441	-0.07881	4.896e-01
BTAF1	147.97	-0.07884	5.881e-01
DCTN1	296.9	-0.0789	4.676e-01
THAP9	9.47205	-0.07891	7.087e-01
SYAP1	353.924	-0.07896	4.085e-01
RRP15	132.921	-0.07899	6.363e-01
EI24	211.78	-0.07901	3.833e-01
MAIP1	114.24	-0.07906	4.812e-01
STARD9	14.5424	-0.07909	7.862e-01
NASP	263.919	-0.07914	5.043e-01
POLRMT	119.922	-0.07927	5.194e-01
ALS2	40.2042	-0.07931	5.825e-01
DPM2	323.766	-0.07938	3.109e-01
ANKRD54	63.0471	-0.07954	4.649e-01
GGA3	126.463	-0.0796	4.779e-01
NUP35	23.232	-0.07963	5.997e-01
BTN2A1	149.298	-0.07967	2.783e-01
STX17	91.9538	-0.07968	4.128e-01
SHLD1	116.037	-0.0797	6.210e-01
OXER1	3.36047	-0.07973	8.853e-01
TMED9	1308.53	-0.07974	4.655e-01
NUF2	8.31865	-0.07978	8.748e-01
CLMN	162.927	-0.0798	5.527e-01
DYRK1A	145.349	-0.07982	5.971e-01
MMP14	266.603	-0.07984	7.662e-01
RAB24	302.385	-0.07986	6.470e-01
AP5S1	71.5013	-0.07987	4.922e-01
WDR82	256.715	-0.07989	3.758e-01
RNF130	2479.49	-0.0799	4.782e-01
SLC35E2B	52.1842	-0.07991	6.615e-01
NOL6	52.8205	-0.07994	5.743e-01
SH3TC1	206.587	-0.08003	5.485e-01
TOM1L2	55.99	-0.08016	6.165e-01
LLGL2	41.4587	-0.08019	6.821e-01
BBS10	23.2415	-0.08021	6.591e-01
BIN1	128.815	-0.08026	7.750e-01
ZNF347	28.1227	-0.08031	6.597e-01
GNAQ	457.573	-0.08038	5.401e-01
PHKG2	138.033	-0.08044	3.522e-01
TMEM86B	10.8768	-0.08044	7.750e-01
NDC80	7.43385	-0.08047	8.922e-01
EHMT1	262.073	-0.08057	3.455e-01
EXOSC10	198.382	-0.08067	2.217e-01
FAM168A	104.138	-0.08069	5.054e-01
MEPCE	69.6022	-0.0807	5.091e-01
SRC	139.467	-0.08071	6.319e-01
PREB	209.819	-0.08073	3.969e-01
GOLGA3	242.396	-0.08076	4.681e-01
TRPS1	143.713	-0.08077	6.812e-01
ZMYND8	177.654	-0.08078	5.042e-01
FBXO31	40.1261	-0.08088	4.868e-01
CCDC130	174.391	-0.0809	2.962e-01
POLDIP2	273.305	-0.08091	3.553e-01
AP1AR	253.238	-0.08094	5.819e-01
EZH1	85.3587	-0.08096	5.653e-01
SNU13	1162.7	-0.08105	2.807e-01
CXXC1	152.811	-0.08105	3.595e-01
NUCKS1	938.255	-0.08106	3.065e-01
BCL2L12	95.8987	-0.08108	4.511e-01
ZHX2	25.9585	-0.0811	6.707e-01
TMEM131	307.013	-0.08112	5.028e-01
TOX4	386.897	-0.08113	1.745e-01
FRS2	48.7921	-0.08114	4.660e-01
PIAS4	104.295	-0.08116	3.913e-01
HMOX1	3770.2	-0.08116	8.560e-01
MKNK1	389.035	-0.08129	5.088e-01
NKTR	323.697	-0.08131	5.147e-01
PHF19	63.5584	-0.08132	7.593e-01
SOD1	1665.86	-0.08134	6.128e-01
ALKBH5	163.493	-0.08142	4.266e-01
FYCO1	74.2784	-0.08142	4.601e-01
RAD23B	796.23	-0.08144	3.947e-01
CNEP1R1	103.943	-0.08146	3.561e-01
SLC2A8	120.795	-0.08148	5.873e-01
DMXL2	654.75	-0.08153	6.305e-01
TFIP11	119.611	-0.08154	3.530e-01
TM9SF4	155.49	-0.08157	2.498e-01
SLC23A3	1.66559	-0.0816	8.986e-01
MPHOSPH6	324.804	-0.0816	5.193e-01
INTS3	116.392	-0.08161	4.352e-01
DYNC1H1	863.184	-0.08163	3.423e-01
CUL4A	288.845	-0.08172	2.901e-01
TMEM65	72.5688	-0.08178	6.999e-01
ARF1	2200.43	-0.08185	1.289e-01
RIC8A	225.448	-0.08189	2.337e-01
DCLRE1C	85.5173	-0.0819	4.647e-01
PINLYP	14.8639	-0.0819	8.198e-01		Yes
CMSS1	68.5168	-0.08198	6.591e-01
SNRPG	1280.12	-0.08204	5.446e-01
SMG7	224.368	-0.08216	3.526e-01
ATP10D	111.075	-0.08228	4.499e-01
UBE2G2	323.666	-0.08233	2.106e-01
MRPL42	194.653	-0.08234	5.186e-01
CD4	566.186	-0.08235	7.087e-01
TMED7	162.837	-0.0824	5.632e-01
THAP7	138.293	-0.08243	3.906e-01
MUL1	87.9506	-0.08247	4.571e-01
EIF4ENIF1	64.7563	-0.08253	3.662e-01
TSEN34	213.645	-0.08254	4.802e-01
ZNF484	24.0923	-0.08257	6.775e-01
CTSH	2702.13	-0.0827	5.903e-01
RNF220	351.664	-0.08276	3.184e-01
SLC26A2	83.2283	-0.0828	5.538e-01
BAP1	98.7804	-0.08281	4.039e-01
CTNNBIP1	217.846	-0.08283	4.459e-01
NKIRAS2	207.823	-0.08287	4.208e-01
FAM222B	106.876	-0.08297	5.084e-01
SPATA13	118.114	-0.08304	6.958e-01
FCGRT	5249.8	-0.08305	4.726e-01
HVCN1	376.981	-0.08319	6.053e-01
ZNF24	326.861	-0.0832	2.465e-01
ZNF813	19.1273	-0.08327	6.279e-01
ZNF548	15.5733	-0.08327	6.709e-01
CDKL3	13.6319	-0.08329	6.526e-01
MUS81	112.647	-0.0833	4.054e-01
TCF25	1067.24	-0.08334	3.729e-01
CYB561D1	42.7834	-0.08336	6.207e-01
MEX3C	24.447	-0.0835	7.609e-01
VTI1A	145.684	-0.08351	3.333e-01
NBPF12	39.8825	-0.08355	6.776e-01
DDTL	5.01046	-0.08356	8.691e-01
KYAT1	13.7137	-0.0836	6.591e-01
PRRC2C	1411.24	-0.08361	2.192e-01
PSMD5	90.8934	-0.08364	2.448e-01
TSSC4	213.506	-0.08365	3.729e-01
SPPL2B	48.5461	-0.08365	6.551e-01
DEXI	59.0465	-0.08367	7.780e-01
MTRF1L	119.783	-0.08368	3.530e-01
SLC7A6OS	141.085	-0.08384	3.230e-01
WWC3	50.4017	-0.08385	5.941e-01
CABLES2	17.3262	-0.08386	6.591e-01
PSMD2	469.714	-0.08388	2.341e-01
YY1AP1	168.847	-0.08391	2.760e-01
CAB39	455.22	-0.08399	4.564e-01
FAM78A	153.418	-0.084	5.303e-01
TECPR2	46.1149	-0.084	4.576e-01
NKIRAS1	65.7701	-0.08406	5.861e-01
TIMM10B	55.0264	-0.08406	5.277e-01
ZNF407	55.832	-0.08417	6.496e-01
MLYCD	86.7831	-0.08417	4.204e-01
GDPGP1	14.5909	-0.08422	6.572e-01
ZNF320	5.66597	-0.08423	7.520e-01
SP140L	200.184	-0.0843	3.732e-01
C11orf71	103.675	-0.08435	4.522e-01
PMAIP1	24.6043	-0.08444	8.439e-01
HPS6	123.784	-0.08444	4.946e-01
EPN1	438.794	-0.08444	4.122e-01
DUSP6	639.515	-0.08459	7.504e-01
HNRNPL	493.479	-0.0846	3.178e-01
VPS53	235.081	-0.0846	3.834e-01
WDR27	19.0904	-0.08467	7.211e-01
UBE3C	259.784	-0.08485	4.998e-01
RAB38	28.8857	-0.0849	8.071e-01
NHSL2	20.707	-0.08501	8.493e-01
KLHL36	149.555	-0.0851	4.708e-01
SUPT6H	283.186	-0.08513	2.891e-01
MRPL41	1629.44	-0.08523	3.817e-01
VGLL4	151.745	-0.08524	3.305e-01
CUL1	207.424	-0.08527	2.995e-01
HMG20A	81.1034	-0.08532	3.758e-01
YWHAE	1194.33	-0.08533	2.737e-01
CLK1	179.893	-0.08535	6.594e-01
CLECL1	26.5267	-0.08537	8.847e-01
MFSD14A	43.8697	-0.08539	6.877e-01
KLF16	128.215	-0.08542	5.719e-01
ITPK1	421.959	-0.08547	5.334e-01
ATP6V0A2	107.616	-0.08547	4.241e-01
ZNF189	64.2881	-0.08553	4.645e-01
TK2	162.614	-0.08556	5.008e-01
WDR24	37.3315	-0.08556	4.922e-01
UBC	4635.54	-0.08561	4.679e-01
TRAK1	134.038	-0.08561	5.414e-01
ZNF583	38.2128	-0.08566	4.792e-01
SIGLEC11	93.9394	-0.08579	7.673e-01
MMP24OS	1215.88	-0.08581	4.674e-01
MRPL19	231.137	-0.08586	4.635e-01
NDN	12.9971	-0.0859	8.976e-01
EID2B	25.503	-0.08591	5.385e-01
C11orf45	63.546	-0.08594	6.145e-01
TTBK2	61.9355	-0.08597	5.796e-01
ZNF619	17.5937	-0.086	6.042e-01
MAP1LC3B2	48.3865	-0.08601	6.492e-01
ORAOV1	68.2055	-0.08605	4.954e-01
ZNF689	37.4374	-0.08605	4.447e-01
RNF187	310.072	-0.08618	5.454e-01
FGR	1182.83	-0.08622	6.191e-01
KDM2A	342.205	-0.08625	5.639e-01
ALDH1B1	34.9243	-0.08627	5.653e-01
APLF	15.4879	-0.08627	6.236e-01
RBM42	444.8	-0.08629	2.155e-01
PILRA	1210.56	-0.08631	6.986e-01		Yes
ANKIB1	144.739	-0.08631	4.450e-01
SNAP47	62.2025	-0.08632	4.257e-01
MTPAP	63.8724	-0.0864	5.182e-01
TDP2	301.421	-0.08647	6.860e-01
SLC39A3	101.484	-0.08648	6.316e-01
HDHD3	100.251	-0.0865	6.118e-01
SBDS	446.342	-0.08654	3.216e-01
ELMO1	217.947	-0.08659	5.776e-01
ZNF155	19.4104	-0.08661	5.943e-01
PLBD2	297.408	-0.08672	6.443e-01
CEP126	9.98307	-0.08673	8.835e-01
ATG14	117.975	-0.0868	5.027e-01
PPARD	187.604	-0.08681	6.062e-01
SARM1	38.1163	-0.08682	6.248e-01
NCSTN	459.827	-0.08682	2.881e-01
ZNF202	22.113	-0.08685	5.354e-01
CLSTN1	168.117	-0.08688	5.557e-01
ARNTL	85.4615	-0.0869	5.833e-01
STX3	123.686	-0.08725	6.250e-01
NFIC	538.545	-0.08734	4.981e-01
TMEM150A	177.406	-0.08737	3.033e-01
TTI1	45.96	-0.08739	3.965e-01
ANKRD52	73.6477	-0.0874	5.004e-01
CBFA2T2	75.2041	-0.08752	4.588e-01
TMEM167A	763.041	-0.08756	3.756e-01
INTS12	92.9999	-0.08757	3.787e-01
ASB6	54.5643	-0.08758	4.248e-01
DUSP7	57.1507	-0.08766	6.547e-01
TCTE3	10.2414	-0.08773	7.893e-01
MRM2	153.226	-0.08782	2.890e-01
THAP5	96.5647	-0.08787	4.464e-01
TRMT2A	136.175	-0.08789	3.444e-01
IPO13	97.4346	-0.0879	3.702e-01
LRP5L	21.5385	-0.08792	6.787e-01
FUCA2	555.371	-0.08798	4.033e-01		Yes
PTGES2	258.723	-0.088	4.208e-01
APOLD1	3.3619	-0.088	8.489e-01
TM4SF19	38.7962	-0.08801	8.549e-01
PCSK7	212.717	-0.08801	4.485e-01
CYB561	44.3912	-0.08804	5.244e-01
WWOX	49.6888	-0.08808	4.022e-01
ARID1A	386.82	-0.08809	2.995e-01
C18orf32	276.004	-0.08811	6.597e-01
C5orf24	236.186	-0.08812	5.022e-01
SLC50A1	261.592	-0.08813	4.281e-01
MCM3AP	194.352	-0.08816	3.285e-01
PRELID1	1925.34	-0.08821	4.391e-01
PIAS3	37.3935	-0.08824	4.651e-01
HSF2	27.8265	-0.08826	5.541e-01
SUN1	70.0936	-0.08831	4.412e-01
ARHGDIA	1514.67	-0.0884	2.657e-01
DYNLRB1	1634.57	-0.08844	2.665e-01
ANKRD27	76.7075	-0.0885	3.216e-01
TACR2	15.4772	-0.08851	7.423e-01
NAPRT	451.98	-0.08856	5.316e-01
NSL1	288.488	-0.08857	2.881e-01
ABCF2-1	39.6114	-0.08859	6.086e-01
SMG1	420.095	-0.08859	4.052e-01
POLR2C	157.41	-0.08862	4.117e-01
KRBOX4	32.2386	-0.08867	6.118e-01
JRK	60.1535	-0.08867	7.295e-01
THAP6	74.3892	-0.08872	4.281e-01
NRIP1	621.413	-0.08879	6.447e-01
ZNF783	30.5973	-0.08888	6.373e-01
UTP18	354.49	-0.08891	1.662e-01
CHST11	456.144	-0.08896	6.438e-01
SIRT7	224.864	-0.08905	3.626e-01
DPH3	609.132	-0.08908	4.779e-01
ZDHHC7	273.123	-0.08909	2.641e-01
KLHL2	200.63	-0.08913	4.647e-01
COX20	424.099	-0.08924	4.766e-01
SUPT5H	249.555	-0.08929	3.583e-01
C1orf162	3808.72	-0.08948	5.663e-01
KDM5D	62.836	-0.0895	7.093e-01
SGK494	11.6003	-0.08957	7.386e-01
PHACTR2	433.729	-0.08961	3.764e-01
GMPPB	146.32	-0.08965	5.905e-01
SCMH1	37.7447	-0.08971	6.306e-01
AKIRIN1	229.833	-0.08979	1.692e-01
YPEL3	425.739	-0.08982	7.204e-01
ACLY	228.541	-0.08986	2.542e-01
JDP2	313.092	-0.08994	7.487e-01
TLCD2	80.1168	-0.08998	7.866e-01
ICA1L	23.5821	-0.09002	8.561e-01
ANAPC2	79.8999	-0.09012	4.812e-01
PEX26	113.621	-0.09019	3.899e-01
STAG1	141.32	-0.0902	4.078e-01
TMED1	181.644	-0.09026	4.824e-01
CYB5D2	51.4792	-0.09029	6.750e-01		Yes
NFAM1	159.044	-0.09029	7.020e-01
SELENOK	735.239	-0.09033	5.018e-01
RBM6	274.299	-0.09034	2.989e-01
BOP1	116.384	-0.09036	5.385e-01
LARP7	398.493	-0.09036	2.320e-01
ADGRA2	13.6737	-0.09036	8.561e-01
OR6N1	12.3398	-0.09038	8.878e-01
ZKSCAN2	10.9118	-0.09054	6.591e-01
GEMIN4	41.6815	-0.09057	4.601e-01
HSDL2	342.695	-0.09065	4.702e-01
CENPT	92.8613	-0.09067	5.473e-01
SLC35G1	12.6865	-0.09071	6.132e-01
ENTPD4	110.93	-0.09073	4.026e-01
ABCC1	156.796	-0.09074	5.129e-01
FASTK	227.046	-0.09078	2.457e-01
C9orf116	9.13919	-0.09081	7.699e-01
PLAU	302.361	-0.09085	6.567e-01		Yes
DGCR2	82.2547	-0.09087	4.317e-01
PAXBP1	226.448	-0.09091	6.363e-01
RAB29	211.59	-0.09092	2.764e-01
NBPF11	56.9711	-0.09099	6.409e-01
ZNF688	132.836	-0.09103	4.391e-01
RNF215	15.0688	-0.09105	7.458e-01
ACADVL	1200.91	-0.09107	3.645e-01
APLP2	4103.57	-0.09107	2.969e-01
CDK16	152.747	-0.09114	3.787e-01
EPS15L1	94.5689	-0.09116	2.163e-01
TCP11L1	41.5373	-0.09117	5.061e-01
SFSWAP	217.896	-0.09124	2.016e-01
CFAP44	9.76962	-0.09125	7.275e-01
SLC9A3R1	226.257	-0.0913	5.123e-01
VARS2	47.258	-0.09136	5.744e-01
HOMER3	157.008	-0.09137	7.988e-01
FNDC3B	895.429	-0.09141	2.903e-01
SCLY	17.7294	-0.09144	6.058e-01
LAS1L	109.014	-0.09168	3.703e-01
PEX14	161.177	-0.09172	5.893e-01
FAAP20	584.716	-0.09178	2.503e-01
AREL1	69.2359	-0.09181	3.537e-01
URGCP	51.7517	-0.09181	4.253e-01
STAMBP	256.34	-0.09191	2.803e-01
GPR65	584.852	-0.09197	5.997e-01
BABAM1	167.211	-0.09199	3.845e-01
LILRB4	765.152	-0.092	8.088e-01
ARF3	369.584	-0.09202	4.411e-01
PEX10	102.577	-0.09202	3.965e-01
SP1	216.119	-0.09215	4.204e-01
CNOT1	285.556	-0.09221	2.443e-01
LRFN1	5.57173	-0.09226	8.208e-01
ZNF174	49.0276	-0.09235	3.482e-01
TMEM135	45.7803	-0.09236	5.141e-01
PPP1R35	160.304	-0.09241	6.060e-01
FBXO28	90.723	-0.09244	2.587e-01
IRF2BP2	425.272	-0.09252	4.804e-01
SEC24C	142.752	-0.09258	3.398e-01
ZNF398	57.7197	-0.09259	4.135e-01
ZC3H10	39.0499	-0.09262	4.061e-01
TMEM94	118.285	-0.09272	4.721e-01
DLG4	27.9835	-0.09274	6.644e-01
STMN3	9.76864	-0.09279	8.182e-01
CDC34	269.289	-0.09279	5.801e-01
XPO4	87.6596	-0.09288	3.587e-01
RNF126	238.665	-0.09289	3.971e-01
NSMCE3	154.154	-0.09289	3.794e-01
XBP1	777.133	-0.09291	4.516e-01
INTS1	130.565	-0.09293	4.498e-01
BTBD19	29.5529	-0.09296	7.600e-01
TUSC1	52.9551	-0.09297	7.555e-01
ANKRA2	75.572	-0.09299	4.122e-01
ZNF324B	9.23661	-0.093	6.055e-01
TFAP2E	5.7956	-0.09302	7.431e-01
RFX5	141.389	-0.09307	2.646e-01
IKBKG	213.199	-0.09308	2.934e-01
TRIM11	79.6966	-0.09309	3.481e-01
AXIN1	76.3598	-0.0931	5.659e-01
TEX9	3.18747	-0.09311	8.124e-01
KIAA1468	134.774	-0.09316	4.039e-01
TNFSF15	4.84648	-0.0932	9.066e-01		Yes
ZNF577	31.5012	-0.09322	6.057e-01
PSMC3IP	9.75711	-0.09325	7.261e-01
KCNK13	23.2389	-0.09335	8.024e-01
SNX12	133.555	-0.09346	2.612e-01
PLAGL1	131.199	-0.09356	5.535e-01
MAST2	75	-0.09364	5.085e-01
ZPR1	217.115	-0.0937	3.394e-01
YEATS2	92.3276	-0.09373	4.191e-01
PLK3	232.191	-0.0938	7.010e-01
UQCC2	871.655	-0.0938	4.813e-01
BTBD9	38.5508	-0.09389	5.427e-01
SMIM26	871.326	-0.09403	4.245e-01
ZZEF1	224.696	-0.09406	3.842e-01
BDH1	19.1331	-0.09413	8.065e-01
ZNF737	29.9195	-0.09413	6.734e-01
TTYH2	17.9655	-0.09418	7.656e-01
GBF1	169.408	-0.09423	2.646e-01
PRKCD	594.742	-0.09427	3.406e-01
XRCC4	115.705	-0.09434	4.177e-01
BIRC7	30.9802	-0.09438	9.125e-01
COG3	106.099	-0.09446	3.981e-01
RBAK-RBAKDN	9.73695	-0.09472	7.805e-01
APBB2	31.0014	-0.09478	8.301e-01
TMEM191B	23.3709	-0.09478	7.685e-01
PAK1IP1	190.578	-0.0948	2.187e-01
ARHGEF19	12.4813	-0.09485	7.223e-01
POLK	192.88	-0.09487	2.992e-01
ELMOD3	68.5117	-0.0949	5.141e-01
TRIP4	97.5889	-0.0949	2.074e-01
CDC42SE2	137.534	-0.09491	4.192e-01
EDC3	53.3912	-0.09491	2.436e-01
MRPL52	875.156	-0.09498	5.632e-01
ANTXR2	90.1366	-0.09498	8.166e-01
SON	1706.7	-0.095	3.398e-01
KCTD13	107.735	-0.09501	4.096e-01
ARHGAP1	136.175	-0.09502	2.361e-01
ZNF839	36.2676	-0.09502	5.118e-01
VPS33A	64.4765	-0.09505	4.319e-01
TESMIN	6.14064	-0.09506	8.075e-01
ARMC7	50.4882	-0.09513	3.688e-01
DNAJC19	319.137	-0.09518	2.595e-01
EARS2	47.6922	-0.0952	3.787e-01
TPM3	4160.05	-0.09521	2.026e-01
OAZ2	120.271	-0.09523	5.705e-01
MROH6	67.5999	-0.09523	6.611e-01
SIN3A	95.7055	-0.09524	3.943e-01
TRPT1	178.363	-0.09524	3.539e-01
DOPEY1	78.5036	-0.09525	5.990e-01
CDKAL1	50.9825	-0.09526	3.958e-01
ELAVL1	291.498	-0.09528	1.032e-01
HDAC6	99.9778	-0.0953	2.889e-01
C1GALT1	134.906	-0.09532	3.102e-01
AATF	329.236	-0.09535	2.513e-01
PCNX3	97.8725	-0.09537	4.394e-01
PDE6D	172.481	-0.09546	2.891e-01
PIGL	59.9712	-0.09547	3.851e-01
SVIP	58.9297	-0.0956	7.132e-01
ZMYND12	12.3702	-0.09561	6.840e-01
FBXL19	34.3523	-0.09564	6.067e-01
NSDHL	82.247	-0.09581	3.910e-01
ATMIN	108.353	-0.09589	4.301e-01
UBL5	2967.96	-0.0959	4.849e-01
FMNL2	618.899	-0.0959	5.167e-01
AP1M1	275.947	-0.09593	2.451e-01
RABIF	220.095	-0.09605	3.290e-01
KAT5	156.735	-0.09607	2.451e-01
NSD1	413.089	-0.09615	2.497e-01
IRF2BP1	41.8604	-0.09616	4.892e-01
TBL2	76.8621	-0.09616	4.505e-01
ACRBP	54.1769	-0.09626	6.385e-01		Yes
DYRK3	6.92097	-0.09626	8.385e-01
ZSCAN32	50.0394	-0.09626	4.331e-01
TXNL4B	57.5114	-0.09627	2.801e-01
TP53I13	233.795	-0.09627	5.532e-01
TRABD	393.78	-0.09631	2.853e-01
CDR2L	4.54111	-0.09632	8.435e-01
PACS1	141.886	-0.09633	4.369e-01
TBC1D10B	176.146	-0.09636	4.400e-01
PARP8	117.148	-0.09636	5.161e-01
ARAP1	636.593	-0.09637	3.899e-01
ARMC6	85.5939	-0.09643	4.047e-01
ADSSL1	7.0102	-0.0965	8.442e-01
SPR	234.383	-0.09657	5.772e-01
FAM47E	2.56013	-0.0966	8.197e-01
ZCCHC3	58.3741	-0.09662	4.417e-01
ELL2	383.507	-0.09672	5.825e-01
TMEM104	96.7667	-0.09673	4.344e-01
CNFN	5.64181	-0.09673	8.415e-01
WDR5	113.263	-0.09677	3.280e-01
CCDC90B	454.578	-0.0968	3.190e-01
CLPTM1	369.116	-0.0968	2.005e-01
EML3	139.554	-0.09688	4.631e-01
ADA2	1112.15	-0.0969	6.059e-01		Yes
TMEM39B	69.0478	-0.09704	4.187e-01
MADCAM1	12.0806	-0.09707	7.445e-01
VPS39	166.901	-0.09707	2.554e-01
FCGR1B	174.073	-0.09709	6.802e-01
CPD	312.658	-0.0971	5.540e-01
ZNF205	46.9727	-0.0971	5.363e-01
COG2	127.195	-0.09722	2.212e-01
SPTY2D1	180.832	-0.09724	2.762e-01
PLXND1	359.619	-0.09733	5.814e-01
MARK4	74.2116	-0.09733	5.544e-01
INF2	282.151	-0.09738	4.880e-01
TMEM63A	256.004	-0.09739	4.713e-01
MR1	384.906	-0.09742	2.952e-01
NIPSNAP1	57.8118	-0.09746	4.780e-01
SH3BP2	487.67	-0.09751	2.484e-01
ZDHHC23	5.33148	-0.09755	7.904e-01
IL17RC	83.4224	-0.09761	4.556e-01
DHX38	143.336	-0.09762	2.759e-01
CASP1	657.64	-0.09764	6.183e-01
RAB11B	554.789	-0.09765	1.387e-01
PSME1	2291.77	-0.09765	4.312e-01
ZNF564	14.6126	-0.09768	6.824e-01
LINS1	66.9387	-0.09771	3.645e-01
CPSF7	144.618	-0.09785	3.210e-01
LYRM2	408.863	-0.09796	2.159e-01
TMC8	164.395	-0.09796	4.812e-01
GINM1	374.355	-0.09797	3.056e-01
RAB27A	104.506	-0.09802	4.782e-01
HAL	6.05619	-0.09803	8.022e-01
GOLGA4	711.508	-0.09804	2.488e-01
ALKBH2	49.371	-0.09804	4.806e-01
STK36	16.5843	-0.09807	6.003e-01
YTHDF1	153.053	-0.09816	3.574e-01
SAFB	294.195	-0.09821	1.995e-01
GLYR1	262.231	-0.09822	1.938e-01
ZNF79	22.1548	-0.09826	5.588e-01
SART3	119.783	-0.09827	8.390e-02
CHMP4A	88.3261	-0.09845	5.192e-01
EHD4	480.676	-0.09847	4.001e-01
MORC2	27.5194	-0.09855	5.804e-01
KCNC4	10.3907	-0.09863	7.264e-01
MEST	4.37594	-0.09864	8.473e-01
ABHD17C	7.65364	-0.09869	7.641e-01
PRSS21	168.656	-0.0987	8.765e-01
RAB5C	534.163	-0.09877	3.797e-01
BRPF1	87.7548	-0.09879	3.719e-01
ARHGEF11	139.174	-0.09879	5.882e-01
MADD	117.77	-0.09885	4.588e-01
PPP4R3A	322.105	-0.09889	2.783e-01
NECTIN1	28.1451	-0.0989	5.510e-01		Yes
DOCK5	125.534	-0.09892	6.301e-01
UBXN6	167.219	-0.09895	4.370e-01
RALB	352.593	-0.099	1.987e-01
NUP98	206.804	-0.09909	1.582e-01
RHOF	62.2615	-0.0991	6.693e-01
TMEM144	68.9525	-0.09922	5.486e-01
SREBF1	157.873	-0.09922	6.504e-01
UBAP2L	257.518	-0.09927	1.461e-01
DNAJC25	48.7905	-0.09935	5.098e-01
KPNA6	195.995	-0.09944	2.225e-01
PCNX2	35.7523	-0.09947	7.101e-01
TAF6L	84.6108	-0.09948	3.520e-01
TLK2	126.997	-0.09948	4.686e-01
NUP85	99.3086	-0.09949	2.928e-01
LMO4	491.011	-0.09949	3.361e-01
GALNS	141.286	-0.09952	5.831e-01
GPBP1	351.103	-0.09962	2.436e-01
PLPP3	286.816	-0.09966	7.669e-01
NOD1	91.5505	-0.0997	4.959e-01
TIGD6	36.2381	-0.09978	4.094e-01
HIST1H1C	205.427	-0.09992	7.518e-01
ASGR1	377.494	-0.09993	5.970e-01		Yes
SESN2	108.889	-0.09993	5.650e-01
USF2	727.612	-0.09994	5.630e-01
HOXB2	87.4403	-0.10006	7.487e-01
NUP153	129.342	-0.10007	3.521e-01
TXNDC12	575.206	-0.10012	3.230e-01
C3orf58	177.209	-0.10013	5.651e-01
RASGRP4	98.4471	-0.10032	5.908e-01
LRRC14	61.2448	-0.10037	3.583e-01
STAT5A	295.975	-0.10039	2.843e-01
UNK	65.9968	-0.10043	2.986e-01
WASHC2A	175.144	-0.10046	4.373e-01
NMT2	13.5913	-0.10051	7.600e-01
ZNF282	50.4904	-0.10052	4.241e-01
BORCS8	50.9388	-0.10058	5.175e-01
CCDC153	17.2316	-0.10061	6.412e-01
COPS7A	340.666	-0.10063	1.228e-01
DTX2	206.009	-0.10073	2.687e-01
DNAH14	7.15116	-0.10076	7.109e-01
RAB11FIP2	127.829	-0.10078	3.756e-01
DMXL1	230.326	-0.10082	3.911e-01
ZNF350	72.351	-0.10095	3.519e-01
SLC11A1	3339.11	-0.10098	4.352e-01
HNRNPD	809.81	-0.10111	4.030e-01
ARSA	386.098	-0.10111	4.704e-01
SRP68	155.174	-0.10112	1.217e-01
HGS	236.042	-0.10112	3.191e-01
SMARCE1	204.185	-0.10117	2.648e-01
NOCT	22.549	-0.10117	8.019e-01
TXNIP	9061.81	-0.10118	6.772e-01
CHRNE	10.1936	-0.10119	7.780e-01
RBX1	1603.24	-0.10124	3.787e-01
ACTR5	32.9448	-0.10124	3.680e-01
SNHG15	162.044	-0.10128	5.486e-01
FAM13B	204.409	-0.1013	3.936e-01
NSD2	132.058	-0.10138	4.209e-01
NCDN	30.8468	-0.1014	5.142e-01
ZNF134	43.7988	-0.10142	3.338e-01
MAN2A2	129.941	-0.10144	4.789e-01
TMEM41A	108.123	-0.10144	3.095e-01
ABI3	316.865	-0.10146	6.750e-01
KEAP1	200.942	-0.10147	2.259e-01
EAF1	118.616	-0.10147	5.267e-01
SUMO3	998.949	-0.10148	1.872e-01
ZNF429	40.3428	-0.10153	5.484e-01
USP42	76.3282	-0.10157	2.488e-01
FAM200A	52.3649	-0.10161	3.799e-01
MTCH1	698.788	-0.10161	1.833e-01
RHOC	121.347	-0.10161	6.565e-01
ZMYM3	50.6945	-0.10164	4.649e-01
MICALL2	29.4689	-0.10168	6.786e-01
ABHD11	90.0526	-0.1018	4.337e-01
MGAT3	92.6905	-0.10181	8.622e-01
CTNNBL1	225.355	-0.10183	2.786e-01
ARHGAP4	304.673	-0.10185	5.032e-01
COA6	792.561	-0.10185	4.513e-01
MIS12	64.5369	-0.10191	2.827e-01
HMGA1	558.539	-0.10193	6.404e-01
DTNBP1	227.578	-0.10198	3.829e-01
NSRP1	343.55	-0.10201	3.249e-01
AK2	406.013	-0.10202	2.364e-01
PNKD	486.556	-0.10202	3.321e-01
SNX6	1201.11	-0.1021	1.961e-01
TATDN3	117.072	-0.10213	3.532e-01
ZNF511	201.368	-0.10218	4.197e-01
CSAD	36.0555	-0.10233	6.154e-01
DCXR	970.68	-0.10235	5.922e-01
SLC25A51	69.4997	-0.10235	2.827e-01
ATXN1L	76.7575	-0.10236	4.189e-01
CTNS	121.881	-0.10238	4.897e-01
PPP1R3D	68.5782	-0.10239	3.848e-01
CAPN10	61.286	-0.10241	4.802e-01
MAPK3	107.95	-0.10243	4.455e-01
DYNC1LI2	287.767	-0.10245	1.065e-01
SELPLG	903.473	-0.10251	5.890e-01
D2HGDH	56.5672	-0.10266	5.936e-01
NAA60	167.04	-0.10267	1.995e-01
AAK1	369.458	-0.10267	4.770e-01
HYLS1	17.112	-0.10273	6.373e-01
PHC1	38.7831	-0.10273	5.226e-01
RNF145	203.564	-0.10278	7.324e-01
SEC24D	171.007	-0.10283	3.851e-01
ARMH3	99.1354	-0.10285	1.441e-01
CREG1	1809.44	-0.10285	5.309e-01		Yes
EEFSEC	143.516	-0.1029	2.367e-01
ZGLP1	56.8249	-0.10295	6.431e-01
PRELID2	15.2985	-0.10297	6.690e-01
DNAJB4	44.4902	-0.10302	6.813e-01
MED25	217.823	-0.10322	2.292e-01
TMUB2	182.9	-0.10324	1.711e-01
ZNF264	88.4763	-0.10331	3.262e-01
CANT1	145.753	-0.10331	1.567e-01
SOCS2	80.172	-0.10351	5.824e-01
ZXDC	113.816	-0.10351	4.513e-01
CRTC1	44.8733	-0.10355	4.578e-01
PRDM11	6.52739	-0.10358	6.889e-01
FAM213A	142.023	-0.1036	7.669e-01
YIPF6	160.076	-0.10369	2.329e-01
MIR4435-2HG	207.51	-0.10374	7.011e-01
GPR137	98.7944	-0.10381	2.146e-01
UBXN10	8.72409	-0.10383	8.655e-01
TBRG1	538.793	-0.10386	1.015e-01
DVL1	49.5742	-0.10388	5.990e-01
IGF2R	1028.98	-0.1039	3.852e-01
HSPA4	569.275	-0.10392	2.217e-01
TMEM184B	120.939	-0.10399	3.911e-01
PDLIM1	904.548	-0.104	8.556e-01
BBOF1	8.46873	-0.10402	6.984e-01
YARS	243.371	-0.10407	3.153e-01
PPFIA3	5.78465	-0.10408	7.531e-01
CHMP7	120.537	-0.10412	1.080e-01
FAR1	246.997	-0.1042	3.233e-01
ADIPOR2	243.337	-0.10423	3.561e-01
ZNF408	35.3361	-0.10439	3.522e-01
C10orf88	28.7579	-0.10439	3.570e-01
OGFOD1	107.672	-0.1044	1.144e-01
ADPGK	645.492	-0.10448	7.693e-02
CCDC112	170.559	-0.10449	2.299e-01
MKL1	141.807	-0.10449	3.159e-01
C8orf58	17.4101	-0.10452	5.922e-01
SHPK	8.6521	-0.10454	7.092e-01
FAM189B	54.8826	-0.10454	4.183e-01
ASIC3	3.65849	-0.10455	7.964e-01
KAT7	98.7199	-0.10468	2.937e-01
ZNF627	31.7981	-0.10489	4.418e-01
SCLT1	88.8209	-0.10489	3.109e-01
DDA1	328.426	-0.1049	1.806e-01
ZBTB4	138.508	-0.10494	4.379e-01
RGS17	2.8857	-0.10496	8.173e-01
VEZF1	218.698	-0.10497	1.776e-01
UBE2D1	842.88	-0.10504	3.829e-01
ZNF219	44.7284	-0.10505	6.594e-01
C6orf62	582.472	-0.1051	4.229e-01
LONP2	338.313	-0.10513	1.450e-01
CDC14B	9.86319	-0.10518	7.790e-01
VAMP1	9.44371	-0.10523	7.386e-01
MAPRE1	454.528	-0.10531	1.155e-01
ELK1	80.4445	-0.10531	3.390e-01
NRDE2	88.5626	-0.10532	3.732e-01
DOCK10	340.765	-0.10533	4.601e-01
MTMR3	159.484	-0.10535	2.465e-01
FNBP4	265.929	-0.10537	2.847e-01
RAB5B	237	-0.10543	1.851e-01
MILR1	165.593	-0.10555	4.612e-01
SCAMP4	153.46	-0.10557	3.217e-01
PRKACA	298.92	-0.10561	4.187e-01
PRCP	413.744	-0.10565	6.132e-01
ARHGAP17	318.327	-0.10581	9.624e-02
FAM215B	17.6211	-0.10583	7.508e-01
TUBGCP3	115.213	-0.10585	2.932e-01
SUGP1	74.0264	-0.10593	2.332e-01
NDUFB8	107.098	-0.10595	6.306e-01
WDR81	164.993	-0.106	4.409e-01
FAM129A	407.888	-0.10603	4.344e-01
MNS1	8.94295	-0.10606	6.990e-01
RTF1	505.723	-0.10621	2.861e-01
FAM234B	18.4234	-0.10627	4.984e-01
CCZ1	51.4644	-0.10627	5.749e-01
SLC15A3	852.266	-0.10629	4.700e-01
SNRPB2	727.832	-0.10644	2.601e-01
AP3M2	61.9617	-0.10644	3.894e-01
CTU1	167.015	-0.10646	6.145e-01
SMURF1	93.5108	-0.10649	4.071e-01
DCP1A	114.779	-0.10651	1.920e-01
SNRNP70	502.045	-0.10651	1.361e-01
ZSWIM9	35.4044	-0.10652	4.150e-01
ZNF557	53.7033	-0.10652	2.551e-01
DAXX	123.015	-0.10654	2.788e-01
TBC1D22B	42.93	-0.10659	2.837e-01
SNHG9	41.8885	-0.1068	7.073e-01
CSKMT	48.9009	-0.10681	6.096e-01
GATAD2A	231.672	-0.10684	3.597e-01
XPO1	513.41	-0.10685	3.735e-01
IER3IP1	117.583	-0.10686	4.780e-01
DDX54	201.132	-0.10701	2.175e-01
DDX59	111.537	-0.10707	2.132e-01
NDUFV3	628.058	-0.10717	3.481e-01
AKAP10	134.732	-0.1072	3.490e-01
SMARCD1	191.188	-0.10722	3.514e-01
TNFRSF1A	748.725	-0.10743	9.728e-02		Yes
NPIPA1	17.0532	-0.10766	7.099e-01
HEXA	872.451	-0.10767	3.703e-01
RECQL4	6.45214	-0.10775	7.738e-01
FUT8	46.3786	-0.10777	5.104e-01
GPSM3	1172	-0.10778	2.919e-01
FLVCR1	38.6619	-0.10781	5.322e-01
RYBP	95.4663	-0.10781	5.310e-01
UQCR11	2937.52	-0.10784	5.123e-01
TTLL3	36.5055	-0.10786	6.268e-01
CLEC5A	184.24	-0.10787	7.862e-01
HSPH1	883.743	-0.10793	6.786e-01
SH2B2	163.275	-0.10794	5.972e-01
ZBTB40	76.4237	-0.10807	3.673e-01
HSD17B12	420.371	-0.10817	4.802e-01
UNC45A	165.756	-0.10817	2.159e-01
C12orf65	102.341	-0.1082	2.286e-01
MAPKBP1	48.5965	-0.10824	4.426e-01
ENDOV	66.0192	-0.10832	4.276e-01
SS18L1	42.6682	-0.10841	4.802e-01
TUBD1	26.6839	-0.10841	4.701e-01
ARHGAP26	235.22	-0.10844	5.454e-01
RTEL1	10.2707	-0.1085	6.949e-01
DHX30	217.793	-0.10855	1.254e-01
HOOK2	70.3707	-0.10857	4.489e-01
FUBP3	121.619	-0.10859	1.457e-01
CDK11A	125.354	-0.10862	4.880e-01
SEPHS1	83.4171	-0.10865	1.299e-01
C21orf2	130.757	-0.10871	3.146e-01
ARRDC4	1190.49	-0.10876	5.942e-01
ZNF26	44.2049	-0.1088	4.767e-01
TMEM120B	27.3178	-0.1088	4.681e-01
RNF169	167.108	-0.10881	4.084e-01
RBM22	222.15	-0.10882	3.228e-02	Up in < 2 vent days
NMRAL1	205.53	-0.10885	2.405e-01
PECR	71.6321	-0.10894	6.949e-01
GART	235.106	-0.109	1.314e-01
CPEB2	76.9639	-0.10904	5.175e-01
DNPEP	325.87	-0.10918	2.140e-01
CHPF2	101.715	-0.10919	3.238e-01
CREBBP	243.913	-0.10922	2.996e-01
HDGF	359.706	-0.10929	2.771e-01		Yes
ANKRD29	65.1108	-0.10929	7.933e-01
AKT1	347.868	-0.10932	4.826e-01
PES1	183.485	-0.10935	1.881e-01
TOP3B	46.2353	-0.10949	4.245e-01
CYLD	234.97	-0.1095	2.772e-01
PLAA	194.407	-0.10956	1.109e-01
SMAP2	659.997	-0.10959	6.419e-01
MAP3K6	34.788	-0.10964	6.841e-01
C7orf26	86.4214	-0.10973	2.037e-01
PRMT9	73.5742	-0.10977	3.763e-01
WASHC2C	195.661	-0.10979	3.468e-01
GPANK1	157.857	-0.10986	1.767e-01
PRDM2	260.693	-0.10988	2.772e-01
INPPL1	171.3	-0.10989	3.845e-01
EDEM1	166.381	-0.11	3.522e-01
SERTAD3	194.971	-0.11002	2.385e-01
PACS2	197.505	-0.11005	3.594e-01
MAPK6	186.192	-0.11009	5.118e-01
LY96	996.45	-0.11015	4.525e-01		Yes
ZBTB42	12.5941	-0.11015	6.555e-01
SURF6	127.618	-0.11017	1.851e-01
IPP	14.4065	-0.11018	5.682e-01
ANKLE2	259.503	-0.11018	3.801e-01
C1orf56	11.3526	-0.11019	6.898e-01		Yes
SMARCAL1	73.3356	-0.11023	1.467e-01
RNPS1	486.259	-0.1103	2.867e-02	Up in < 2 vent days
ZKSCAN5	35.9179	-0.11031	2.375e-01
TACC3	110.461	-0.11033	3.965e-01
IP6K1	84.0962	-0.11034	1.710e-01
NRBP2	31.8759	-0.11051	5.980e-01
SKIV2L	84.7418	-0.11058	2.790e-01
FPGS	313.077	-0.1107	2.936e-01
ZNF84	88.0512	-0.11077	2.336e-01
DHTKD1	54.5692	-0.11088	3.731e-01
RITA1	37.5642	-0.11088	4.686e-01
LRRK1	174.601	-0.11089	3.833e-01
NECAP1	114.862	-0.11095	2.132e-01
OGG1	50.5962	-0.11096	4.144e-01
TMEM62	91.2372	-0.111	1.870e-01
ATP5MD	2499.74	-0.11104	5.161e-01
SLC20A2	56.5066	-0.11106	2.475e-01
HEBP2	574.412	-0.11107	5.920e-01
UQCR10	3347.53	-0.11111	4.189e-01
MAP3K21	15.3373	-0.11112	6.288e-01
SUPT16H	393.14	-0.11116	1.409e-01
KBTBD4	46.7724	-0.11119	4.217e-01
ARRDC2	167.599	-0.11121	4.148e-01
TFCP2	86.5348	-0.11125	2.889e-01
TMEM203	190.519	-0.1113	1.906e-01
PHF21A	100.809	-0.11133	4.673e-01
MED17	84.9293	-0.11136	2.813e-01
MYSM1	103.714	-0.11143	3.761e-01
DAP	243.491	-0.11148	2.840e-01
SSH1	154.817	-0.11165	3.092e-01
BHLHB9	2.53738	-0.1117	7.774e-01
CCDC28B	12.228	-0.11174	7.043e-01
POM121C	114.979	-0.11175	3.339e-01
U2AF1	8.44365	-0.1118	8.817e-01
PKN2	316.144	-0.11183	3.795e-01
HARS2	91.1517	-0.112	1.984e-01
SIDT1	5.46837	-0.11212	8.340e-01
PITHD1	210.42	-0.11215	3.815e-01
DNM1L	261.388	-0.11225	2.782e-01
EIF4G1	670.388	-0.11226	2.228e-01
TWF1	269.795	-0.11226	2.836e-01
CDKN2AIPNL	79.5317	-0.11229	3.205e-01
C1orf53	37.3219	-0.11231	5.366e-01
RIN3	391.258	-0.11234	3.035e-01
KLC1	161.812	-0.11243	1.947e-01
SEC61A1	489.741	-0.11244	2.148e-01
ITGB2	3776.23	-0.1125	4.544e-01
TRMT1	250.76	-0.11253	3.318e-01
CYP2R1	77.4347	-0.11264	4.462e-01
IL18R1	23.1948	-0.11265	8.934e-01
ANKRD11	580.219	-0.11265	2.074e-01
ZNF431	97.1509	-0.11289	3.883e-01
THEM4	69.7469	-0.11297	2.587e-01
EBAG9	241.827	-0.11306	2.131e-01
REV3L	225.236	-0.11307	4.779e-01
ECH1	433.45	-0.11308	4.448e-01
MGME1	104.678	-0.11309	3.216e-01
MTMR9	90.6722	-0.11314	2.608e-01
TMEM201	16.9556	-0.11321	5.264e-01
IPPK	26.1072	-0.11324	2.919e-01
MAP1S	253.631	-0.11328	2.918e-01
RAD51AP1	53.6849	-0.1133	5.267e-01
UBFD1	101.278	-0.11337	4.561e-01
CKB	13.4897	-0.11342	8.313e-01
LIN52	35.9195	-0.11345	2.554e-01
HNRNPDL	1281.04	-0.11348	2.829e-01
NSFL1C	335.923	-0.1135	1.792e-01
HHLA3	52.7684	-0.11353	6.306e-01
G6PD	726.045	-0.11358	3.787e-01
MAP2K7	108.16	-0.11369	2.696e-01
PSMB8	1419.02	-0.11389	4.233e-01
NSF	227.042	-0.11397	3.364e-01
ZNF28	68.8537	-0.11398	2.646e-01
OTUD3	22.2472	-0.11407	5.814e-01
GALNT2	248.438	-0.11418	3.412e-01
RGS16	8.62886	-0.11419	8.736e-01
ESRRA	228.361	-0.11423	3.794e-01
ZNF563	17.6074	-0.11427	5.212e-01
FAM49B	898.907	-0.11429	1.029e-01
USP5	117.664	-0.1143	1.854e-01
BAZ1A	693.128	-0.11431	8.445e-02
RAB1B	495.455	-0.11437	1.468e-01
EPOR	35.0087	-0.11449	4.673e-01
GRAMD1A	208.435	-0.11456	4.391e-01
ZKSCAN8	45.6006	-0.11457	4.539e-01
CHMP6	106.659	-0.11459	2.891e-01
PGAM5	61.6989	-0.1147	2.978e-01
MYBBP1A	90.63	-0.11484	3.294e-01
CEP72	6.83797	-0.11487	6.279e-01
PDAP1	404.935	-0.11489	1.419e-01
MARK2	209.891	-0.1149	2.657e-01
PIGQ	70.67	-0.11501	3.505e-01
RABL6	387.071	-0.11504	1.918e-01
DFFA	187.232	-0.11505	6.349e-02
SIDT2	556.356	-0.11518	4.073e-01
WDTC1	89.8278	-0.11524	3.271e-01
ATP6V1FNB	2.46128	-0.11526	8.009e-01
KDM8	13.0319	-0.11537	4.588e-01
RANBP10	65.3834	-0.1155	2.363e-01
ARHGAP30	654.446	-0.11551	1.987e-01
ZNF558	24.1585	-0.11552	4.310e-01
ERMARD	54.2014	-0.11559	3.126e-01
ZNF626	15.8235	-0.11563	6.281e-01
NSUN2	157.527	-0.11572	1.426e-01
SLC25A22	26.3784	-0.11575	4.567e-01
CEACAM1	7.60249	-0.11584	8.856e-01
DDX18	666.387	-0.11585	3.344e-01
GSK3A	253.165	-0.1159	3.812e-01
U2AF2	231.546	-0.11595	1.254e-01
JARID2	123.82	-0.11597	4.859e-01
AP2A1	294.405	-0.11599	1.801e-01
BAG6	446.03	-0.11604	1.138e-01
CCNF	10.714	-0.11608	7.093e-01
CCAR2	100.086	-0.11608	2.145e-01
ST3GAL1	446.707	-0.11627	2.342e-01
KLF10	348.855	-0.11628	4.480e-01
CHMP1A	199.906	-0.11632	1.607e-01
ITPR3	10.1418	-0.11634	7.639e-01
CYB5RL	9.63343	-0.11654	5.972e-01
XKR8	43.7468	-0.11659	3.468e-01
USP11	169.308	-0.11665	3.118e-01
CSNK1G2	211.535	-0.11669	4.130e-01
RETSAT	107.185	-0.11678	3.451e-01
RIPK1	152.737	-0.1168	2.006e-01
ANKRD36C	56.7056	-0.11681	6.402e-01
RICTOR	108.36	-0.11683	3.797e-01
TTTY15	38.2502	-0.11685	6.128e-01
PPID	314.939	-0.11685	3.805e-01
APOBEC3F	23.0316	-0.11685	5.014e-01
UPF2	308.825	-0.11689	4.226e-01
ADIPOR1	643.277	-0.11691	2.234e-01
TLDC1	34.6071	-0.11691	3.878e-01
ENTR1	145.544	-0.11694	5.811e-01
RAB40C	35.9637	-0.11699	4.209e-01
TAF5	38.1562	-0.11703	3.520e-01
MYO9B	876.394	-0.11711	2.721e-01
TSKS	13.5125	-0.11714	7.778e-01
TTC1	443.12	-0.11716	1.524e-01
C18orf25	80.6756	-0.11717	2.095e-01
CRY2	57.6447	-0.11718	4.691e-01
PER1	165.03	-0.11718	7.526e-01
ARHGAP35	99.6542	-0.1172	3.882e-01
ZNF678	27.7928	-0.11721	4.972e-01
POMZP3	18.299	-0.11723	7.215e-01
ZNF763	9.95503	-0.11723	6.939e-01
SECISBP2L	310.92	-0.11733	2.342e-01
ENTPD5	58.2249	-0.1174	2.361e-01		Yes
ZNF778	20.9519	-0.11745	4.566e-01
TSPAN3	787.461	-0.11774	6.314e-01
SETD1A	58.8152	-0.11775	3.450e-01
TCF20	61.4183	-0.11781	3.911e-01
MYOF	650.192	-0.11785	4.128e-01
TOMM34	57.023	-0.11786	2.934e-01
AKAP8L	157.98	-0.11792	1.918e-01
NSUN4	85.0697	-0.11794	5.494e-02
TAF7	319.084	-0.11798	2.465e-01
DNAJB11	376.419	-0.11799	3.800e-01
FAM160B2	86.2689	-0.1181	3.097e-01
TAB1	51.7363	-0.11813	2.851e-01
MITD1	156.183	-0.11817	2.595e-01
FAAP24	22.6551	-0.11821	4.628e-01
KLHL6	301.207	-0.11831	3.116e-01
UQCRQ	2491.63	-0.11838	4.253e-01
VRK3	125.047	-0.1184	8.508e-02
RUSC2	41.1806	-0.11841	4.860e-01
ZMIZ2	127.541	-0.11841	3.911e-01
ZMAT1	66.6637	-0.11842	5.936e-01
ABCF1	340.882	-0.11847	1.955e-01
TP53INP2	34.7223	-0.11858	6.496e-01
ZNF256	7.63374	-0.1186	6.412e-01
FUS	996.043	-0.11867	1.640e-01
CBX6	150.91	-0.11873	5.994e-01
CHMP4B	538.105	-0.1188	5.104e-01
GYS1	49.5586	-0.11885	4.793e-01
AGAP2	35.0096	-0.11886	3.782e-01
ALKBH6	107.459	-0.11888	1.628e-01
SLC22A5	61.5696	-0.11891	4.265e-01
DDX52	165.578	-0.11891	2.522e-01
TICAM1	120.932	-0.11896	2.742e-01
KARS	341.69	-0.11905	5.881e-02
HHAT	9.82284	-0.1192	5.524e-01
LRP12	48.9787	-0.1192	6.547e-01
PITPNA	409.566	-0.1192	5.084e-01
POLI	46.0115	-0.11923	5.161e-01
UBALD2	563.546	-0.11929	6.065e-01
NT5C2	230.328	-0.1193	2.286e-01
FMNL1	673.722	-0.1193	2.889e-01
ZNF518B	63.206	-0.11952	3.401e-01
TCF12	248.586	-0.11953	2.233e-01
PPWD1	135.78	-0.11955	2.441e-01
ZNF799	15.4298	-0.11959	6.003e-01
FUBP1	208.018	-0.11962	1.354e-01
NCR3LG1	22.4858	-0.11966	6.813e-01
TICAM2	36.7733	-0.11966	4.273e-01
POLR3H	146.676	-0.11969	2.498e-01
MRPS18C	595.56	-0.1197	2.978e-01
E2F6	75.2081	-0.11971	2.561e-01
PAAF1	59.5141	-0.11972	3.296e-01
PKD2L1	48.2033	-0.11976	7.504e-01
ZNF554	11.0583	-0.11992	5.887e-01
CHD6	122.076	-0.11994	2.497e-01
PI4K2A	281.324	-0.11995	2.489e-01
CHCHD4	102.589	-0.12002	2.238e-01
B4GALT1	349.251	-0.12006	3.836e-01
ZNF516	42.8573	-0.12019	5.303e-01
FAM83H	12.6495	-0.12021	6.280e-01
SPAG7	551.691	-0.12041	1.030e-01
ZNF561	86.5262	-0.12046	2.054e-01
LEPROTL1	903.961	-0.12055	2.677e-01
TRMU	66.9116	-0.12056	1.835e-01
TTLL12	70.8739	-0.12077	4.328e-01
CCR5	68.2765	-0.12085	7.937e-01
KCNMB3	6.08601	-0.12087	6.835e-01
ZNF618	21.1933	-0.12105	6.493e-01
SUSD6	224.411	-0.12109	1.994e-01
NAGK	862.938	-0.12115	3.738e-01
SMARCA4	286.247	-0.12115	1.582e-01
PHF23	152.694	-0.12119	1.313e-01
KDELC2	38.2538	-0.12123	4.631e-01
TFPT	586.917	-0.12129	2.665e-01
IRF3	203.072	-0.12138	5.171e-02
CCDC159	100.217	-0.12147	1.798e-01
SPACA9	36.7334	-0.12152	5.036e-01
UBAP1	170.105	-0.12155	2.024e-01
DENND2D	360.366	-0.12156	2.124e-01
FNBP1	489.57	-0.12161	1.200e-01
RAF1	203.503	-0.12173	1.058e-01
ATP6V1C2	5.91418	-0.12178	7.400e-01
IFFO1	146.518	-0.12179	4.040e-01
MBD1	128.017	-0.1218	6.215e-02
AFF1	240.327	-0.12183	3.174e-01
ICE1	262.077	-0.12188	1.109e-01
SMTN	9.81782	-0.12194	6.404e-01
TJAP1	58.5946	-0.12194	2.152e-01
PINX1-1	20.1437	-0.12198	4.051e-01
GPRC5C	8.76419	-0.1221	8.208e-01
COG1	68.4248	-0.12221	1.845e-01
LSM12	366.139	-0.12222	6.815e-02
ST6GALNAC3	12.5983	-0.12224	7.983e-01
GNGT2	107.118	-0.12226	5.905e-01
GRPEL1	335.237	-0.12229	1.225e-01
PLGRKT	243.533	-0.12231	3.574e-01
TEPSIN	54.9644	-0.12235	4.216e-01
PET100	792.431	-0.12237	5.703e-01
CCDC144A	28.9005	-0.12242	7.639e-01
CDH23	26.0821	-0.12252	6.860e-01
PYGL	376.798	-0.12256	2.858e-01
JPX	224.953	-0.12259	7.041e-02
SCAF4	185.234	-0.12261	1.630e-01
NELFB	164.175	-0.12266	2.707e-01
TET3	125.076	-0.12267	5.293e-01
BRAP	101.598	-0.12278	1.199e-01
ZNF385A	419.072	-0.12283	4.291e-01
NUMA1	290.493	-0.12287	2.026e-01
SELENOO	119.162	-0.12289	3.693e-01
ARVCF	7.01047	-0.12296	6.301e-01
NFATC2IP	210.605	-0.12304	2.665e-01
PALB2	54.0099	-0.12321	3.175e-01
SMCR8	128.372	-0.12322	2.029e-01
RMND5B	119.847	-0.12326	8.340e-02
SLC4A8	30.9523	-0.12326	6.709e-01
IRAK4	176.799	-0.12345	1.866e-01
EFHD2	3043.44	-0.12355	3.159e-01
COIL	138.534	-0.12367	8.506e-02
CTDSP1	284.268	-0.12371	2.684e-01
HIGD1A	93.9475	-0.12379	3.378e-01
PTPN23	142.351	-0.12384	2.014e-01
AMMECR1	32.6784	-0.12405	4.094e-01
WAS	716.226	-0.12412	9.223e-02
DAGLB	83.5808	-0.12416	2.743e-01
TDRD7	105.569	-0.12418	2.952e-01
CTCF	281.564	-0.12428	3.735e-02	Up in < 2 vent days
ZBTB2	45.5654	-0.12444	1.935e-01
YJEFN3	6.8005	-0.12454	7.099e-01
WDR17	7.22115	-0.12454	6.876e-01
UHRF1	11.8961	-0.1247	8.234e-01
IQCE	75.5977	-0.12473	2.025e-01
FAM214B	178.178	-0.12477	3.520e-01
PRPF6	536.787	-0.12479	9.894e-02
SLC2A1	14.6492	-0.12479	7.969e-01
NPRL3	136.96	-0.12479	1.991e-01
ZSCAN29	46.7674	-0.12481	2.286e-01
HYPK	27.6718	-0.12481	5.811e-01
SUSD1	166.818	-0.12483	3.770e-01
ERN1	96.8678	-0.12486	4.829e-01
TRIB1	178.246	-0.12488	5.835e-01
ZNF75A	70.1475	-0.12489	2.994e-01
ZRANB1	98.609	-0.12489	3.644e-01
C1orf131	184.253	-0.12493	1.283e-01
HKR1	52.618	-0.12494	3.329e-01
CWF19L2	94.7692	-0.12497	4.417e-01
STIM1	225.52	-0.12499	2.564e-01
SPART	363.911	-0.1251	2.127e-01
RNF25	84.0572	-0.12515	1.601e-01
TFEC	637.697	-0.12517	1.601e-01
UBR4	389.683	-0.12519	1.800e-01
MRPS18A	211.705	-0.12526	1.913e-01
SCRN2	100.817	-0.12528	3.717e-01
HEXIM2	33.248	-0.12528	5.369e-01
N4BP2	90.5164	-0.12529	4.356e-01
ZNF57	15.2432	-0.12538	3.645e-01
RFX3	23.3132	-0.12548	5.096e-01
RASSF3	144.79	-0.12549	3.109e-01
DHDDS	128.936	-0.12549	1.447e-01
SLC35B2	109.728	-0.12557	3.775e-01
PKNOX1	104.385	-0.12558	1.058e-01
ZNF543	15.8546	-0.12565	4.498e-01
ITPR1	116.71	-0.12571	4.542e-01
MPDU1	275.391	-0.12576	1.298e-01
GTF2H5	538.993	-0.12585	2.403e-01
TOR3A	178.833	-0.12595	3.812e-01
SMYD5	28.8394	-0.12608	3.047e-01
DTD2	19.7646	-0.12613	3.965e-01
COA7	92.6666	-0.12615	1.381e-01
RASA2	161.763	-0.12617	1.916e-01
SEC16A	224.227	-0.12626	2.139e-01
CACFD1	18.1603	-0.1264	4.551e-01
NEIL1	18.3969	-0.12644	6.826e-01
YJU2	78.4767	-0.1265	1.414e-01
TBC1D13	64.1724	-0.12651	2.465e-01
ADGRE2	150.78	-0.12656	6.951e-01
NUCB1	2133.86	-0.12671	2.546e-01		Yes
PNRC2	499.781	-0.12671	1.360e-01
CHD2	333.465	-0.12675	1.805e-01
AKR1E2	16.4741	-0.12678	6.523e-01
CROCC	26.3372	-0.1268	4.681e-01
MTF1	162.209	-0.12698	2.296e-01
SMG6	91.4881	-0.12705	2.211e-01
PROSER3	29.7135	-0.12712	4.613e-01
RCC1L	128.479	-0.12718	1.407e-01
TMEM182	9.00035	-0.12727	5.524e-01
AKAP17A	159.113	-0.1273	2.480e-01
PSKH1	33.8949	-0.12731	2.765e-01
WBP1L	130.857	-0.12732	2.122e-01
MYO15B	68.6092	-0.12734	6.100e-01
TNKS1BP1	15.0267	-0.12738	7.491e-01
DNAJC14	67.5538	-0.12746	7.608e-02
TELO2	71.8987	-0.1276	2.986e-01
BANP	102.67	-0.12763	4.860e-01
TMCO4	74.7222	-0.12764	1.203e-01
GSDMA	12.8012	-0.12774	8.642e-01
CAMK2D	223.247	-0.12775	4.292e-01
MUTYH	46.2729	-0.12775	2.612e-01
NABP1	269.331	-0.12784	5.439e-01
TMEM248	341.335	-0.12787	1.603e-02	Up in < 2 vent days
CHFR	161.92	-0.128	1.926e-01
LTBR	592.24	-0.12802	1.890e-01
ZNF100	94.6432	-0.12808	3.790e-01
RNF34	94.0659	-0.12809	4.027e-02	Up in < 2 vent days
WHAMM	164.783	-0.12814	2.013e-01
DDHD1	343.247	-0.12819	4.187e-01
ICAM1	399.827	-0.12819	6.956e-01
TTC26	5.65586	-0.12819	6.236e-01
FES	287.369	-0.12828	3.249e-01
PCM1	733.095	-0.12844	1.267e-01
STK40	270.2	-0.12845	1.246e-01
MEF2D	104.755	-0.12849	3.980e-01
ATP6V1G1	2556.63	-0.12854	1.394e-01
JAG1	55.7902	-0.12855	4.601e-01
PCGF3	86.8683	-0.12859	2.427e-01
SH3BP5L	52.3938	-0.12862	2.657e-01
STBD1	15.8514	-0.12863	5.149e-01
CCDC32	202.2	-0.12868	9.454e-02
KIFC2	31.8139	-0.12869	5.733e-01
DDX19B	37.2389	-0.1288	4.084e-01
SP2	73.7254	-0.12893	1.872e-01
VRK2	176.907	-0.12909	2.629e-01
PRPF19	173.688	-0.12919	4.739e-02	Up in < 2 vent days
USF1	153.609	-0.12928	3.549e-01
MCUB	485.815	-0.12931	2.413e-01
B4GALT6	4.28317	-0.12933	7.654e-01
NEK3	27.9095	-0.12946	7.022e-01
F5	32.0276	-0.12948	7.754e-01		Yes
NAP1L4	312.002	-0.12962	5.985e-02
SNHG19	7.14719	-0.12966	7.750e-01
CAPN7	220.635	-0.12971	2.482e-01
FAM208B	163.506	-0.1298	2.554e-01
HMGXB4	150.129	-0.12982	9.509e-02
CCNYL1	151.484	-0.12985	3.514e-01
HSPA5	2847.53	-0.12995	5.149e-01
ZNF525	21.9274	-0.1301	4.434e-01
CHTF18	16.5812	-0.13011	5.937e-01
AGAP9	15.1324	-0.13016	6.745e-01
ACOT13	513.082	-0.13019	4.245e-01
BRCA2	69.0682	-0.13019	5.651e-01
C17orf75	67.753	-0.13022	2.605e-01
EXOC7	214.244	-0.13029	7.814e-02
SUGP2	179.578	-0.13032	3.126e-01
ZSWIM8	131.61	-0.13043	2.763e-01
MIGA2	33.0347	-0.13048	3.688e-01
TSR2	211.632	-0.13054	1.275e-01
RIOX1	61.5197	-0.13072	1.587e-01
ZDHHC18	82.6947	-0.13073	3.489e-01
IL10RB	93.3114	-0.13083	4.896e-01
IQCG	63.5425	-0.13087	2.934e-01
KDM5C	139.168	-0.131	2.192e-01
KANSL3	94.5524	-0.13107	1.639e-01
OGA	365.065	-0.13109	2.960e-01
ATP2A2	555.752	-0.1311	2.990e-01
ARPC4	368.494	-0.13113	3.270e-01
MFSD9	26.4073	-0.13114	1.360e-01
ERI1	133.966	-0.13114	3.570e-01
HIST4H4	12.4735	-0.13118	6.509e-01
PIP5K1C	227.075	-0.13119	1.647e-01
CNOT11	133.968	-0.1312	1.232e-01
ZBTB48	88.7325	-0.13127	1.170e-01
SYVN1	151.363	-0.13133	2.174e-01
BCAR1	99.9588	-0.1314	7.669e-01
GORASP1	74.7436	-0.13143	1.052e-01
CCDC84	67.0959	-0.13152	2.890e-01
PFDN6	368.343	-0.13154	1.048e-01
GPAT4	135.273	-0.13162	2.037e-01
TRANK1	94.3379	-0.13169	3.953e-01
CSRNP2	31.6004	-0.13177	3.632e-01
ASB1	124.087	-0.13186	3.575e-01
TACO1	134.54	-0.13187	1.542e-01
TSPAN17	72.9427	-0.13187	2.149e-01
RTCB	380.557	-0.13212	1.151e-01
DAPL1	10.4421	-0.13213	6.435e-01
C3orf14	90.484	-0.13218	6.615e-01
MAFK	75.3451	-0.13225	4.177e-01
FAM110A	151.028	-0.13232	5.044e-01
DCAF1	75.5428	-0.13235	1.802e-01
ZC3H18	175.067	-0.13237	1.433e-01
C12orf45	223.798	-0.13241	2.466e-01
JMJD6	158.777	-0.13242	1.489e-01
ZNF394	122.172	-0.13244	2.863e-02	Up in < 2 vent days
ZNF3	52.0012	-0.13252	1.328e-01
LGALS9	1297.78	-0.13253	2.699e-01		Yes
USP40	87.882	-0.13258	1.382e-01
VAV2	33.3398	-0.13274	4.779e-01
ZNF845	25.2488	-0.13276	2.506e-01
APBA3	42.6195	-0.13284	4.939e-01
PPM1L	43.0318	-0.13288	5.267e-01
CHORDC1	241.758	-0.13289	4.498e-01
SHC1	163.315	-0.13299	4.949e-02	Up in < 2 vent days
GPKOW	79.3016	-0.13304	2.298e-01
GAS8	17.9962	-0.13305	3.677e-01
NRP1	326.537	-0.13316	6.189e-01		Yes
ATP6V0D2	40.4701	-0.13323	8.377e-01
C9orf3	17.6309	-0.13339	4.443e-01
ASF1B	13.5101	-0.13339	6.977e-01
SZT2	102.444	-0.13344	1.797e-01
STIMATE	18.2777	-0.13344	5.253e-01
ZER1	61.537	-0.13348	2.744e-01
SNRPF	592.124	-0.13348	2.718e-01
DESI1	385.836	-0.13349	1.400e-01
RASA3	84.9657	-0.1335	4.779e-01
TMEM199	232.543	-0.13362	1.722e-01
CLK2	101.792	-0.13364	1.377e-01
SLC1A5	363.166	-0.13365	3.794e-01
PRPF3	119.026	-0.13369	7.296e-02
SCAPER	58.6937	-0.13373	3.043e-01
FBXO38	142.222	-0.13382	1.954e-01
SPAG4	3.34236	-0.13384	7.477e-01
PPP5D1	17.5526	-0.13389	5.484e-01
BLOC1S1	635.552	-0.13396	4.569e-01
TPST2	316.482	-0.13403	2.661e-01
OSCAR	714.33	-0.13424	5.173e-01
TPRN	34.0512	-0.13429	5.008e-01
DVL3	187.134	-0.13437	2.595e-01
ZNF333	56.875	-0.13437	2.599e-01
ZNF200	63.3072	-0.13437	6.113e-02
E2F2	4.27291	-0.13442	8.353e-01
AFG3L2	342.568	-0.13445	2.365e-01
TUT4	241.515	-0.13447	2.465e-01
KIAA1328	29.4267	-0.13455	3.537e-01
PPIL2	140.305	-0.13463	9.110e-02
AMD1	433.536	-0.13466	1.373e-01
C17orf80	62.6767	-0.13477	3.416e-01
TLR7	68.0239	-0.13484	6.819e-01
ICE2	148.944	-0.13492	1.465e-01
CHAMP1	125.007	-0.135	2.604e-01
FBRS	158.386	-0.13507	2.495e-01
PLXNA1	78.442	-0.13518	6.053e-01
CAHM	20.6398	-0.13519	5.384e-01
BCL2L1	380.438	-0.13523	1.888e-01
SLC25A10	6.46389	-0.13525	6.067e-01
SNX18	176.965	-0.13529	2.025e-01
ADPRHL2	245.084	-0.1353	1.819e-01
SMCHD1	407.594	-0.13537	2.320e-01
DNAJC27	19.8285	-0.13543	3.520e-01
NFKBIB	152.433	-0.13555	1.340e-01
NPC1	357.154	-0.13563	4.696e-01
ZNF160	80.1083	-0.13565	2.036e-01
HRH1	29.3666	-0.13566	6.144e-01
BTN3A3	67.7479	-0.13588	4.511e-01
ST3GAL5	137.87	-0.13591	3.955e-01
NARFL	86.0393	-0.13595	9.445e-02
GUCD1	171.572	-0.13611	7.823e-02
SSB	1457.21	-0.13612	1.218e-01
TUBA1A	780.728	-0.13617	4.601e-01
CRTC2	143.822	-0.13625	2.608e-01
AP2A2	259.057	-0.13631	4.673e-01
CHUK	121.743	-0.13632	1.747e-01
ANAPC16	864.163	-0.13637	1.877e-01
ZSWIM3	14.042	-0.13664	3.062e-01
SPATA24	4.54655	-0.13666	6.015e-01
RNF19A	231.676	-0.13669	1.851e-01
SGSH	129.193	-0.13671	4.588e-01
PDXK	1682.81	-0.13672	3.045e-01
COG7	91.5015	-0.13674	7.815e-02
TMEM176A	826.102	-0.13675	8.115e-01
ZNF74	15.1852	-0.13677	3.948e-01
TMEM214	113.196	-0.13679	1.057e-01
MAGI3	4.29059	-0.13679	6.876e-01
PIWIL4	7.88676	-0.13682	5.914e-01
TNIK	178.609	-0.13688	2.960e-01
SBF1	91.2843	-0.13693	2.266e-01
DHX37	61.3847	-0.13694	3.159e-01
ITPR2	484.099	-0.13697	3.085e-01
RHOT2	139.247	-0.13703	2.551e-01
NMRK1	151.42	-0.13707	3.735e-01
THAP3	76.4773	-0.13712	1.066e-01
TRIM62	9.41516	-0.13724	4.696e-01
FKBP2	1297.43	-0.13725	1.376e-01
PSMB7	540.532	-0.13745	9.292e-02
SLC25A45	75.5179	-0.13763	5.264e-01
DUS4L	48.7024	-0.13774	2.008e-01
FAM120B	146.555	-0.13781	1.239e-01
MALT1	130.919	-0.13786	3.213e-01
UBN1	397.314	-0.1379	4.354e-02	Up in < 2 vent days
FIZ1	46.2061	-0.138	2.934e-01
CDK11B	143.487	-0.13804	1.697e-01
CYTOR	242.651	-0.13804	6.402e-01
CUL9	49.1272	-0.13806	3.372e-01
DDX31	41.6195	-0.13807	9.693e-02
PDE6B	32.6791	-0.13813	3.412e-01
LPIN2	381.033	-0.13817	9.355e-02
PDE6G	32.5065	-0.13823	5.999e-01
PDCD5	773.934	-0.13827	1.630e-01
CSGALNACT2	339.328	-0.13829	5.454e-01
SRA1	494.651	-0.13842	1.462e-01
QPCTL	16.5411	-0.13845	5.562e-01
PISD	149.84	-0.13847	3.983e-02	Up in < 2 vent days
DNM1	11.6737	-0.13849	7.187e-01
PRR12	57.928	-0.13849	2.519e-01
E2F3	149.644	-0.13858	2.179e-01
PRKCA	53.6393	-0.13865	5.541e-01
SIKE1	168.783	-0.1387	9.110e-02
ADAT1	74.3863	-0.13889	1.282e-01
SAP30BP	255.602	-0.13892	2.391e-02	Up in < 2 vent days
RGP1	63.6245	-0.13896	1.731e-01
CASZ1	24.3856	-0.139	5.441e-01
TBC1D2	400.011	-0.13912	2.721e-01
TRAPPC5	74.3998	-0.13912	6.003e-01
ANKHD1-EIF4EBP3	12.7457	-0.13921	4.701e-01
FOXRED1	81.6947	-0.13927	2.296e-01
RELA	208.14	-0.13932	8.069e-02
SPATS2	32.6149	-0.13938	5.152e-01
CCNL2	214.534	-0.13947	2.163e-01
LACC1	127.38	-0.13953	4.373e-01
SFMBT1	36.249	-0.13954	2.994e-01
CNPY2	108.011	-0.13965	1.494e-01
PLAC8	441.415	-0.13972	7.654e-01
PPP1R18	775.863	-0.13974	1.197e-02	Up in < 2 vent days
SLC6A6	396.762	-0.13977	3.161e-01
CDC25B	69.4814	-0.13981	3.640e-01
FAM192A	303.447	-0.13983	1.452e-02	Up in < 2 vent days
IPO4	11.5755	-0.13985	5.544e-01
PVT1	43.5333	-0.14	5.496e-01
TFEB	85.1029	-0.14014	6.127e-01
TSTD2	75.2957	-0.14027	1.955e-01
ATXN7L3	104.573	-0.14028	3.065e-01
SIL1	281.919	-0.1403	1.144e-01
NR1D2	126.976	-0.14047	5.434e-01
TBC1D20	168.667	-0.14047	2.819e-02	Up in < 2 vent days
GRAMD2B	16.078	-0.14054	3.811e-01
CYB5B	222.042	-0.14061	3.581e-02	Up in < 2 vent days
PGS1	110.875	-0.14065	1.877e-01
AARS	194.858	-0.14071	2.266e-01
GRK2	542	-0.14086	2.348e-01
COQ10B	160.814	-0.14087	1.227e-01
NFX1	151.081	-0.14091	8.566e-02
LONRF1	157.589	-0.14095	4.082e-01
PHF8	53.9661	-0.14095	1.773e-01
FADD	143.59	-0.14103	1.019e-01
PTAFR	1038.15	-0.14109	1.877e-01
ZNF787	137.92	-0.1411	4.936e-01
RPTOR	68.5158	-0.14117	2.424e-01
PDIA3	2130.53	-0.1412	1.672e-01
SEPT6	299.776	-0.14121	7.696e-02
ATG4D	63.6088	-0.14131	1.093e-01
ZNF649	39.334	-0.14135	1.684e-01
MPPE1	148.375	-0.14143	1.354e-01
CCDC157	5.89515	-0.14152	5.590e-01
BOD1	114.454	-0.14154	1.263e-01
RBM5	181.157	-0.14162	2.301e-01
PATZ1	44.8552	-0.14165	3.008e-01
CLSTN3	11.9316	-0.14182	7.641e-01
AGPAT3	295.667	-0.14184	1.377e-01
CIITA	414.843	-0.14189	3.304e-01
PPP2R1B	65.1487	-0.14195	2.704e-01
PXDC1	131.202	-0.14199	3.883e-01
CRIM1	28.7731	-0.142	7.761e-01
FAM89A	876.48	-0.14201	6.059e-01
MFSD5	248.329	-0.14207	5.535e-02
NGRN	276.6	-0.14236	2.841e-01
FTSJ3	121.767	-0.14245	5.985e-02
NCF4	710.973	-0.14247	3.285e-01
HRAS	221.402	-0.14247	2.498e-01
APTX	132.269	-0.14262	1.407e-02	Up in < 2 vent days
DPYD	566.847	-0.14266	2.145e-01
RNASET2	1795.89	-0.1427	2.684e-01		Yes
ARHGAP22	79.4103	-0.14275	5.259e-01
NPLOC4	184.606	-0.14278	1.947e-01
ACSF3	102.963	-0.14279	1.314e-01
TLR4	532.084	-0.14288	4.105e-01
UNC119	183.898	-0.1429	1.362e-01
ZSCAN18	39.4634	-0.14302	6.266e-01
LYNX1	4.90874	-0.14312	7.423e-01
HSPA1A	1139.64	-0.14318	6.713e-01
DDX41	226.933	-0.14325	1.979e-02	Up in < 2 vent days
PUM3	270.383	-0.14327	1.573e-01
CCDC174	176.029	-0.14328	1.004e-01
HIST2H2AB	7.56942	-0.14336	7.786e-01
EBLN2	7.52816	-0.14337	6.307e-01
PACSIN2	251.714	-0.14351	1.424e-01
THEMIS2	855.283	-0.14354	2.436e-01
HGH1	58.1632	-0.14357	2.443e-01
TMUB1	290.458	-0.14361	4.959e-02	Up in < 2 vent days
CD53	1794.6	-0.14363	9.290e-02
PLEKHM2	515.738	-0.14363	4.396e-01
ECHDC3	98.3591	-0.14374	4.568e-01
ZNF236	57.2607	-0.14382	1.641e-01
SLIRP	888.993	-0.14384	4.182e-01
TAF1A	26.2107	-0.14391	2.906e-01
PDPR	113.715	-0.14393	4.497e-01
SF1	787.003	-0.14398	1.407e-02	Up in < 2 vent days
NTPCR	231.211	-0.14406	1.686e-01
BTN3A1	104.232	-0.14425	3.510e-01
TSEN54	55.5701	-0.14426	2.273e-01
ARHGEF2	300.022	-0.14432	1.199e-01
ARNTL2	31.1005	-0.14444	6.556e-01
CCDC50	282.045	-0.14456	4.017e-01
SLC25A25	111.052	-0.14457	2.794e-01
LAGE3	497.009	-0.14476	1.460e-01
IFI27L2	1027.98	-0.14476	2.790e-01
PDIA6	1451.23	-0.14476	2.797e-01
LEO1	140.103	-0.14482	1.587e-01
ZNF76	70.6706	-0.14494	2.480e-01
B3GAT3	340.522	-0.14504	7.179e-02
ANKS1A	178.263	-0.14504	2.938e-01
ABCA7	76.871	-0.14509	4.352e-01
ATG16L1	39.2305	-0.14511	2.298e-01
SMAD1	49.2364	-0.14521	3.910e-01
SLC2A3	372.813	-0.14535	6.698e-01
MTG2	92.152	-0.14535	1.686e-01
UTRN	312.126	-0.14544	3.787e-01
KANK2	4.11814	-0.14551	8.208e-01
ZNF668	62.0264	-0.1456	1.347e-01
TRIM73	36.3607	-0.14572	5.547e-01
ZNF362	67.4835	-0.14602	2.559e-01
C8orf44	22.7481	-0.14602	3.685e-01
CCHCR1	27.0872	-0.14617	3.109e-01
ZNF700	35.2493	-0.14618	2.538e-01
POLE3	293.632	-0.1462	1.099e-01
RUNX1	705.835	-0.14624	2.223e-01
ALG12	79.6666	-0.14625	1.015e-01
SPG7	248.097	-0.14626	1.460e-01
OXLD1	250.532	-0.14631	4.920e-02	Up in < 2 vent days
PAX8	102.404	-0.14648	6.597e-01
LONP1	186.896	-0.14649	2.676e-01
CREM	186.479	-0.14667	5.636e-01
IRF8	367.596	-0.14682	2.095e-01
C1RL	122.531	-0.14683	3.605e-01		Yes
TOLLIP	354.027	-0.14684	5.460e-02
MYO1G	399.519	-0.14689	4.686e-01
ACADS	219.674	-0.14692	1.927e-01
ZNF334	12.0964	-0.14693	7.592e-01
MYPOP	43.5812	-0.14712	2.596e-01
C19orf12	98.9582	-0.14719	3.253e-02	Up in < 2 vent days
USP31	43.481	-0.14721	3.746e-01
CBX7	38.8554	-0.14724	5.006e-01
TNRC18	166.045	-0.14729	2.959e-01
MLKL	255.227	-0.14742	1.927e-01
C1orf109	52.777	-0.14742	1.619e-01
C3orf62	75.1338	-0.14747	3.101e-01
MYBPC3	7.58874	-0.14748	6.954e-01
MARK3	268.379	-0.14761	8.747e-02
CYBC1	403.298	-0.14763	5.697e-02
MRGBP	119.078	-0.14767	1.052e-01
USP15	796.835	-0.14773	1.630e-01
NBEAL2	77.6805	-0.14777	5.032e-01
GOLGA8N	12.479	-0.14782	6.059e-01
PRPS1	99.3526	-0.14784	1.160e-01
FKBP1B	17.0993	-0.14787	6.301e-01
ZNF446	20.3821	-0.14802	3.530e-01
NCOA2	105.443	-0.14805	2.293e-01
ZFP30	28.4388	-0.14805	5.302e-01
FKBP5	1031.61	-0.14805	7.070e-01
NFKBIE	142.417	-0.14809	3.178e-01
PORCN	28.2001	-0.1481	2.916e-01
CYTH1	509.128	-0.14812	5.778e-02
AGPAT2	988.585	-0.14821	1.608e-01
TNFSF12	355.046	-0.14842	2.249e-01		Yes
CTDP1	103.994	-0.14847	1.441e-01
ZNF146	128.607	-0.14857	6.281e-02
MAP3K3	129.662	-0.14863	4.903e-01
STX11	446.816	-0.14866	4.013e-01
RBM28	146.723	-0.14866	1.162e-01
ARMC5	41.0734	-0.14867	3.001e-01
C12orf4	131.381	-0.14868	2.389e-01
GTF3C1	142.098	-0.14874	1.575e-01
PPP2R2D	168.412	-0.14876	1.954e-01
THTPA	103.662	-0.14881	6.491e-02
GBA	420.084	-0.14891	1.947e-01
PPP2R2A	231.537	-0.14892	5.251e-02
TTC4	30.7134	-0.14897	4.928e-01
PLEK	1214.56	-0.14904	3.361e-01
HK1	446.215	-0.14919	4.490e-02	Up in < 2 vent days
NDUFA6	1414.17	-0.14932	1.954e-01
BCL7B	199.776	-0.14933	1.126e-01
CDC42SE1	407.885	-0.14935	9.448e-02
NEURL4	21.3053	-0.1494	3.707e-01
ZNF471	8.98111	-0.14948	6.552e-01
KAT2A	67.6113	-0.14948	3.817e-01
ULK3	81.5337	-0.14952	2.158e-01
SPATA2	29.7067	-0.1496	1.262e-01
GTPBP2	127.01	-0.14962	3.410e-01
FCN1	401.464	-0.14969	7.695e-01		Yes
TOMM40	634.815	-0.14969	4.357e-01
KLHDC8B	206.916	-0.1497	5.576e-01
PKN3	4.06782	-0.14975	7.601e-01
DNAJC11	109.51	-0.14976	7.203e-02
ATP6V0A1	379.994	-0.14993	2.702e-01
SSU72	1086.19	-0.14993	7.431e-02
AMPD3	39.8231	-0.14995	8.072e-01
ZNF665	8.25346	-0.15008	5.902e-01
NPIPB4	31.4418	-0.15011	5.928e-01
BLZF1	118.572	-0.15014	1.254e-01
TADA2B	94.0855	-0.1503	3.173e-01
LEAP2	5.11698	-0.15033	6.594e-01		Yes
RANBP3	128.136	-0.15042	1.856e-02	Up in < 2 vent days
CHST10	2.43209	-0.15044	7.669e-01
RPRD1B	115.581	-0.15047	3.458e-02	Up in < 2 vent days
N6AMT1	50.923	-0.15048	1.400e-01
ZBTB39	16.078	-0.1505	4.266e-01
CCDC43	201.65	-0.15051	5.849e-02
EWSR1	660.474	-0.1507	2.785e-02	Up in < 2 vent days
TRIM14	506.543	-0.15078	2.466e-01
GRWD1	102.846	-0.15085	1.058e-01
MED29	237.339	-0.15096	1.605e-02	Up in < 2 vent days
AMZ1	27.5621	-0.15103	8.873e-01
RFNG	159.498	-0.15111	4.017e-01
B3GNT8	50.3367	-0.15114	7.617e-01
JRKL	25.7381	-0.15128	3.790e-01
ZNF341	29.4311	-0.1513	2.960e-01
IFT74	82.7152	-0.15131	1.091e-01
RAPGEF2	141.186	-0.1514	2.494e-01
TRIM56	301.995	-0.1514	6.956e-02
RNF185	111.532	-0.15154	2.067e-02	Up in < 2 vent days
WDR78	3.40886	-0.15158	6.775e-01
NDUFB1	1185.22	-0.15164	5.325e-01
POFUT2	38.3209	-0.15168	2.132e-01
INAFM1	84.947	-0.15168	3.519e-01
ZNF707	21.8053	-0.15173	3.546e-01
GGPS1	39.9868	-0.15177	3.477e-01
CPNE1	195.324	-0.15183	2.887e-01
C16orf58	86.086	-0.15199	1.146e-01
C22orf39	263.542	-0.15201	1.394e-01
FAM53A	5.34759	-0.15201	5.999e-01
CEP68	48.3139	-0.15208	3.077e-01
CCDC189	9.88793	-0.15213	5.547e-01
PTPRE	462.879	-0.15227	5.389e-01
C3AR1	622.316	-0.15236	4.971e-01
ALDH3B1	312.649	-0.15241	1.305e-01
SLC9A3	14.2547	-0.15255	4.082e-01
AZI2	534.099	-0.15265	3.406e-01
GRB2	3132.19	-0.15266	3.278e-02	Up in < 2 vent days
TSC22D3	1142.89	-0.15269	5.591e-01
BCL6	130.947	-0.15286	4.527e-01
PRRC2B	340.292	-0.15291	1.038e-01
ZNF473	21.7017	-0.15296	2.296e-01
WDR45B	166.68	-0.15297	1.282e-01
BEND3	4.93649	-0.15301	6.096e-01
DHODH	33.4841	-0.15302	1.495e-01
DOK3	468.805	-0.15308	5.131e-02
FBXL12	88.7709	-0.15314	3.094e-02	Up in < 2 vent days
ZNF90	12.9424	-0.15318	5.373e-01
AKAP5	55.4253	-0.15324	7.729e-01
ZNF397	104.539	-0.1533	1.338e-01
PUS1	92.2313	-0.15344	9.233e-02
ARFRP1	130.315	-0.1535	1.551e-02	Up in < 2 vent days
HEG1	78.829	-0.15351	5.006e-01
CDKN2D	113.139	-0.15364	3.261e-01
TMEM109	296.673	-0.15373	1.207e-01
CATSPERG	17.0168	-0.15384	4.301e-01		Yes
SECISBP2	209.096	-0.15388	1.200e-02	Up in < 2 vent days
DDAH2	895.662	-0.15391	1.448e-01
DDX51	43.7657	-0.15391	3.165e-01
NDUFC1	1131.8	-0.15395	2.128e-01
SPATA1	11.7771	-0.15398	4.180e-01
DRAM1	388.178	-0.154	2.846e-01
TNFRSF10A	55.4504	-0.15404	3.899e-01
TAOK2	88.1057	-0.15418	1.552e-01
MFN2	147.234	-0.15422	4.027e-02	Up in < 2 vent days
RNGTT	86.614	-0.15425	1.254e-01
STAC3	259.422	-0.15425	3.561e-01
ZNF440	24.1978	-0.15426	2.518e-01
MICAL2	52.1745	-0.15427	3.695e-01
ACSL3	534.834	-0.15428	2.884e-01
CABP4	11.3859	-0.15432	7.204e-01
TMEM87B	231.763	-0.15437	2.488e-01
CDK2AP2	612.433	-0.15439	2.185e-01
GDI1	426.802	-0.15449	5.064e-02
KIFC3	208.324	-0.15456	5.484e-01
ZNF761	47.0735	-0.15461	1.371e-01
HDAC9	29.6412	-0.15474	6.830e-01
HAUS7	5.37268	-0.15476	5.965e-01
TXLNA	216.5	-0.15496	4.746e-02	Up in < 2 vent days
PRR13	2778.53	-0.15498	1.198e-01
ELAC2	131.813	-0.1551	7.524e-02
ABL1	56.5263	-0.15513	2.195e-01
BRD2	516.273	-0.15518	1.503e-02	Up in < 2 vent days
ERLIN2	145.554	-0.15523	3.373e-02	Up in < 2 vent days
ZNF671	26.1383	-0.15524	2.665e-01
AGBL3	4.40033	-0.15536	5.129e-01
ZC3H7B	75.2789	-0.15547	1.223e-01
SNRPN	68.5736	-0.15551	4.262e-01
PPIF	382.363	-0.15563	2.623e-01
SUV39H1	16.1922	-0.15564	3.605e-01
UVRAG	269.711	-0.15578	4.512e-02	Up in < 2 vent days
AGRP	495.062	-0.15609	6.409e-01		Yes
CNPY3	1298.61	-0.15618	1.048e-01
CCDC71	110.55	-0.15621	2.474e-01
ARRDC5	5.1885	-0.15624	6.583e-01
PTPN2	439.401	-0.15638	4.460e-02	Up in < 2 vent days
PBX2	93.0701	-0.1564	2.551e-01
STK26	38.6156	-0.15646	5.768e-01
CBWD3	8.31282	-0.15664	5.382e-01
IDH1	1057.59	-0.15668	3.515e-01
ESF1	331.507	-0.15674	6.761e-02
CHD3	97.185	-0.15684	6.003e-01
RELT	167.655	-0.15686	1.627e-01
CACNA2D4	48.9009	-0.1569	5.344e-01
ROMO1	1524.39	-0.15699	3.790e-01
FRS3	17.47	-0.1571	5.149e-01
CEP170	696.659	-0.15713	9.135e-02
ANXA3	10.2728	-0.15729	8.120e-01
UBAC2	174.461	-0.15734	8.712e-02
REXO4	103.645	-0.15735	1.506e-01
AARS2	27.1588	-0.15739	2.165e-01
SLC25A15	5.61198	-0.15742	5.484e-01
CTU2	62.6437	-0.15744	1.594e-01
TSC2	104.602	-0.15749	1.222e-01
HSD17B14	284.619	-0.15752	3.460e-01
FUT4	65.9053	-0.15754	2.374e-01
CDYL	166.465	-0.15761	3.787e-01
ZNF714	38.133	-0.15761	4.532e-01
SPTBN1	58.8298	-0.15765	7.062e-01
LRRC47	141.971	-0.15773	2.948e-02	Up in < 2 vent days
ABCC5	110.719	-0.1579	5.349e-01
SSBP2	29.7221	-0.15792	5.212e-01
CCDC86	79.084	-0.15801	1.606e-01
C1orf54	97.0058	-0.15803	6.063e-01		Yes
SPATA20	165.752	-0.15809	5.431e-01		Yes
SETD5	202.813	-0.15822	5.782e-02
DPF2	140.635	-0.15825	5.720e-03	Up in < 2 vent days
SNX10	2532.01	-0.15841	1.755e-01
PELI3	84.4602	-0.15842	4.677e-01
MGAT1	1576.56	-0.15842	8.701e-02
MAPKAPK2	286.27	-0.15854	1.311e-01
SESN1	135.007	-0.15859	4.462e-01
ACAP3	52.9777	-0.15864	3.552e-01
TYRO3	4.58487	-0.15868	8.531e-01
IL4R	187.644	-0.1588	1.091e-01		Yes
CNN2	493.385	-0.15901	2.466e-01
DDX39A	347.865	-0.1591	1.464e-01
ZNF444	42.0206	-0.15918	1.639e-01
IKZF4	23.0854	-0.15921	3.159e-01
FN3KRP	84.4503	-0.15926	2.504e-01
IDH2	361.322	-0.15927	3.735e-01
HDX	16.8855	-0.15927	3.065e-01
HIP1	131.686	-0.15928	4.054e-01
MAP7D1	641.51	-0.1594	5.502e-02
ZNF672	128.948	-0.15946	4.281e-02	Up in < 2 vent days
TSPOAP1	7.39406	-0.1595	7.579e-01
RTTN	21.3249	-0.15988	3.558e-01
TRIM41	73.9873	-0.15992	1.512e-01
PPCDC	67.8757	-0.16004	2.309e-01
NBPF26	43.6459	-0.1603	5.801e-01
CALML4	4.44123	-0.16033	5.997e-01
ZNF287	11.2078	-0.16037	5.951e-01
NUFIP1	104.679	-0.16037	4.052e-02	Up in < 2 vent days
ZHX1-C8orf76	2.65387	-0.16066	5.816e-01
NOC4L	134.494	-0.16068	6.365e-02
MTA2	102.767	-0.16069	1.219e-01
HSPA14	22.8365	-0.16072	1.980e-01
STK11	143.412	-0.16091	2.709e-01
ANPEP	936.049	-0.16094	5.811e-01
CLDN15	14.7697	-0.16105	4.802e-01
GGA1	335.3	-0.16108	1.393e-01
OPA3	90.0777	-0.16135	3.298e-02	Up in < 2 vent days
TNFRSF14	599.704	-0.16137	1.664e-01
MIDN	305.896	-0.16149	1.933e-01
RABEP2	76.2143	-0.16165	1.505e-01
PHETA2	18.7628	-0.16167	3.375e-01
ZNF142	36.1027	-0.16175	3.093e-01
TECPR1	110.085	-0.16182	1.460e-01
PIP4P1	222.141	-0.16199	4.757e-03	Up in < 2 vent days
BRF2	52.406	-0.16199	1.231e-01
RBM38	51.0017	-0.162	4.546e-01
AFAP1L1	11.3816	-0.16202	8.173e-01
ZNF83	79.0038	-0.16209	2.337e-01
PPP1R9B	284.038	-0.16211	1.302e-01
POM121	164.616	-0.16217	1.958e-01
ZNF500	25.2459	-0.16223	2.398e-01
SLC25A53	55.4176	-0.16232	2.322e-01
ZNF275	19.0603	-0.16233	2.413e-01
HIST1H4I	5.26163	-0.16236	7.109e-01
GSR	304.3	-0.16239	3.749e-01
MBIP	127.036	-0.16245	2.929e-01
SCRIB	65.6401	-0.16249	2.086e-01
GK	663.803	-0.16251	3.359e-01
MLLT3	19.3364	-0.16258	5.744e-01
CMIP	388.049	-0.16263	2.708e-01
PSTPIP1	88.5986	-0.16264	5.739e-01
MSRB2	530.617	-0.16273	1.519e-01
HDAC10	116.153	-0.16285	1.608e-01
KCTD5	204.97	-0.16289	1.373e-01
ZNF862	34.4862	-0.1629	2.763e-01
GPATCH3	88.3934	-0.16307	4.307e-02	Up in < 2 vent days
GALE	183.676	-0.16313	1.608e-01
PTP4A1	374.559	-0.16314	7.464e-02
ZFAND4	28.438	-0.16324	2.495e-01
LTB4R2	9.15598	-0.16331	5.560e-01
HPS5	310.474	-0.16332	5.737e-02
NACC2	68.4573	-0.16334	2.456e-01
RBM34	37.4583	-0.16354	1.667e-01
ELF4	151.764	-0.1636	1.411e-01
PMEPA1	49.6744	-0.16361	4.776e-01
PANX1	46.9741	-0.16365	3.965e-01
ASMTL	60.9488	-0.16367	2.196e-01
STAT5B	111.768	-0.16371	1.749e-01
MED15	211.425	-0.16392	4.669e-02	Up in < 2 vent days
RUBCNL	50.6583	-0.16402	3.421e-01
PHF11	384.493	-0.16403	2.975e-02	Up in < 2 vent days
UCK1	76.7441	-0.16405	7.539e-02
DDX47	7.27386	-0.16406	5.074e-01
GBA2	94.9365	-0.16419	1.767e-01
RENBP	505.108	-0.16426	1.710e-01
DENND4B	201.002	-0.16442	1.340e-01
SLC48A1	126.691	-0.16447	6.780e-01
RAB8B	450.009	-0.16453	8.868e-02
RRP9	114.782	-0.16455	4.869e-02	Up in < 2 vent days
TOGARAM2	3.06382	-0.16468	7.010e-01
SLC39A14	6.80933	-0.1647	6.875e-01
RERE	168.79	-0.16494	1.492e-01
CCDC57	106.77	-0.16498	9.402e-02
AP3D1	483.701	-0.16507	2.867e-02	Up in < 2 vent days
SLC15A4	241.161	-0.16513	2.299e-01
GRAMD1B	93.6523	-0.16516	4.006e-01
CCNK	258.307	-0.16518	1.233e-02	Up in < 2 vent days
MRPL49	92.6287	-0.16522	6.593e-02
BET1L	154.556	-0.16531	1.662e-02	Up in < 2 vent days
SFI1	38.1619	-0.16536	2.837e-01
POLM	65.8403	-0.16544	1.972e-01
ACAD10	44.5129	-0.16555	1.585e-01
DGCR8	56.446	-0.16562	1.606e-01
PLA2G16	1032.63	-0.16567	5.737e-01
ANGPT4	19.2113	-0.16575	8.103e-01		Yes
RGS5-1	5.04276	-0.1658	5.648e-01
ZDHHC5	208.087	-0.16581	1.110e-01
PDRG1	87.8986	-0.16581	1.017e-01
DHX8	170.636	-0.16582	5.090e-02
BOLA3	403.574	-0.16585	2.194e-01
DNAJC15	1142.55	-0.16599	1.155e-01
SYNRG	252.58	-0.16612	4.331e-02	Up in < 2 vent days
ARHGEF35	9.80048	-0.16638	7.324e-01
PRRT3	12.9213	-0.16641	4.799e-01
GNPDA1	618.886	-0.16641	2.110e-01
MTA1	90.9673	-0.16647	1.947e-01
PTBP1	362.567	-0.16648	2.641e-02	Up in < 2 vent days
AKT2	142	-0.16655	7.996e-02
SNX8	329.129	-0.16655	2.256e-01
PPP6R2	158.306	-0.16658	6.563e-02
NUP50	213.445	-0.16661	2.023e-02	Up in < 2 vent days
SNX29	214.553	-0.16668	2.513e-01
BISPR	76.7338	-0.16677	1.439e-01
TRIM38	446.226	-0.16695	8.028e-02
VMP1	848.703	-0.16701	2.505e-01
SPTBN5	11.5642	-0.1671	6.227e-01
ERGIC1	461.488	-0.16723	1.803e-01
MED20	32.7674	-0.16733	1.166e-01
MS4A4A	2507.23	-0.16748	2.538e-01
HCFC1	220.519	-0.16762	5.619e-02
HS6ST1	36.7541	-0.16763	3.432e-01
PWWP2B	80.2407	-0.16768	2.115e-01
NBPF10	60.742	-0.16773	4.621e-01
TSNARE1	27.652	-0.16777	3.744e-01
PPDPF	8680.99	-0.16786	3.065e-01
HMGN1	1192.13	-0.16827	1.229e-01
CD69	101.061	-0.16845	7.204e-01
SLC38A10	432.033	-0.16845	1.085e-01
SGPL1	139.828	-0.16847	2.298e-01
LMBR1L	84.6917	-0.16847	6.138e-02
TUBB3	2.96667	-0.16854	8.622e-01
METTL14	130.115	-0.16859	4.385e-02	Up in < 2 vent days
ZBTB46	5.65941	-0.16862	6.505e-01
LYPLA2	298.926	-0.16878	1.541e-02	Up in < 2 vent days
MDM4	167.89	-0.1688	2.017e-01
C2CD3	58.3032	-0.16892	6.451e-02
NCOR2	445.35	-0.16902	1.500e-01
ASCC2	226.704	-0.16912	1.028e-02	Up in < 2 vent days
NSMF	42.4077	-0.16912	3.591e-01
ADAT3	25.2036	-0.16929	2.924e-01
DUSP3	546.756	-0.16938	1.333e-02	Up in < 2 vent days
ZNF768	66.3268	-0.16949	2.497e-01
BAX	2120.78	-0.16952	3.629e-02	Up in < 2 vent days
SPOP	247.298	-0.16967	7.016e-02
REPIN1	140.838	-0.16974	8.006e-02
TGFA	18.671	-0.16977	6.138e-01		Yes
SIGMAR1	138.697	-0.1698	4.382e-02	Up in < 2 vent days
RBMXL1	76.2904	-0.16984	5.189e-02
TTLL4	87.3488	-0.16992	2.318e-01
MPZ	9.32144	-0.17004	4.525e-01
MBLAC1	15.1581	-0.17011	4.030e-01
ZNF213	35.1026	-0.17027	1.769e-01
SQSTM1	2642.08	-0.17027	2.471e-01
EXTL3	49.8206	-0.17048	1.726e-01
SNX1	656.422	-0.1705	1.407e-02	Up in < 2 vent days
NRL	11.3661	-0.17062	2.821e-01
SATB2	12.2115	-0.17072	4.857e-01
PIK3IP1	120.016	-0.17078	6.449e-01
LSAMP	55.0953	-0.1708	8.208e-01
CELF2	559.301	-0.17088	2.305e-01
LRRC25	333.955	-0.17089	1.007e-01
JMJD4	59.9784	-0.17092	1.458e-01
TEX14	71.6731	-0.17099	6.447e-01
EXOSC6	129.813	-0.17114	2.987e-01
PLCD3	3.55208	-0.17123	7.620e-01
SIN3B	157.193	-0.17126	3.644e-02	Up in < 2 vent days
RREB1	296.573	-0.17149	9.104e-02
ABHD8	147.444	-0.17153	9.167e-02
KAT6A	158.282	-0.17161	1.374e-01
TBC1D9B	293.279	-0.17161	2.332e-02	Up in < 2 vent days
ACTN4	781.879	-0.17165	1.295e-01
CDK12	291.673	-0.17192	1.336e-02	Up in < 2 vent days
FAM234A	71.1045	-0.17193	2.107e-01
CLTCL1	7.20597	-0.17203	5.937e-01
RAB43	34.9071	-0.17209	2.937e-01
RTN4RL2	2.94052	-0.17211	7.830e-01
PDP2	9.69449	-0.17217	5.344e-01
PEX11A	38.9102	-0.17226	4.599e-01
VOPP1	354.658	-0.17245	6.896e-02
DGKZ	254.119	-0.17268	9.266e-02
LINGO3	4.14261	-0.17269	7.547e-01
VPS18	135.48	-0.17289	4.392e-02	Up in < 2 vent days
CBX4	102.593	-0.17291	2.823e-01
REEP4	210.364	-0.17292	4.675e-02	Up in < 2 vent days
AOAH	141.896	-0.17315	5.404e-01		Yes
KMT2D	166.088	-0.17317	1.371e-01
TMEM250	127.669	-0.17326	7.791e-02
DENND1A	117.713	-0.17331	9.980e-02
NCKIPSD	65.2632	-0.17331	8.510e-02
B3GNT2	470.271	-0.17342	1.194e-01
XAB2	180.129	-0.17345	2.036e-02	Up in < 2 vent days
POMT1	37.4494	-0.17353	1.547e-01
MORN3	2.79769	-0.17356	6.418e-01
NSUN5	176.267	-0.17359	8.025e-03	Up in < 2 vent days
BRD7	577.373	-0.1736	1.113e-01
AKR1C1	43.2392	-0.17361	8.615e-01
CTTN	10.8783	-0.17367	7.529e-01
CHERP	108.934	-0.17373	4.638e-02	Up in < 2 vent days
RNF135	330.286	-0.17395	2.455e-02	Up in < 2 vent days
CNOT3	102.555	-0.17396	4.261e-02	Up in < 2 vent days
PAG1	554.187	-0.17403	3.787e-01
FOXN2	274.987	-0.17406	1.042e-01
FARP2	70.0406	-0.17416	1.730e-01
CCDC97	114.289	-0.17417	1.368e-02	Up in < 2 vent days
MLPH	336.16	-0.17422	7.058e-01
CLEC16A	71.8377	-0.17438	7.909e-02
BTG3	114.674	-0.17438	3.916e-01
UPF1	198.926	-0.17444	1.264e-01
KRBA1	14.2127	-0.17453	3.411e-01
BLOC1S3	55.4484	-0.17455	1.639e-01
FKBP4	368.02	-0.17461	4.430e-01
CC2D1A	87.628	-0.17471	1.269e-01
SENCR	22.9223	-0.17478	3.166e-01
DDX23	162.193	-0.1749	1.848e-02	Up in < 2 vent days
SAR1A	372.142	-0.17491	5.607e-02
LENG8	290.855	-0.17498	2.595e-01
NDFIP2	18.337	-0.17504	6.083e-01
ZNF81	18.7813	-0.17513	2.023e-01
TTC38	60.3299	-0.17516	2.046e-01
LYRM1	119.839	-0.17522	2.055e-01
KRT8	46.097	-0.17523	5.903e-01
FAM53B	121.283	-0.1756	2.117e-01
HIVEP2	38.8077	-0.17561	4.539e-01
POLH	34.1977	-0.1757	1.815e-01
MED9	46.841	-0.17573	3.634e-02	Up in < 2 vent days
HPS4	141.27	-0.17585	6.075e-02
USB1	176.622	-0.17588	2.975e-02	Up in < 2 vent days
POMGNT2	41.353	-0.1759	1.224e-01
ARL17A	33.6068	-0.17594	5.010e-01
DDX19A	97.7598	-0.17607	1.505e-02	Up in < 2 vent days
SOAT1	832.197	-0.17643	2.872e-01
ANO5	15.9802	-0.17665	6.817e-01
DYNLT1	1207.5	-0.17671	8.207e-02
TARSL2	61.0727	-0.177	2.977e-01
ZNF490	33.9574	-0.17737	1.588e-01
HAUS8	48.3954	-0.17743	8.270e-02
FCGR3A	3025.18	-0.17744	2.906e-01		Yes
GSDMB	4.74049	-0.17744	6.476e-01
ELP5	246.5	-0.17746	2.646e-01
NSMAF	269.696	-0.17755	7.996e-02
AACS	43.0206	-0.17762	2.942e-01
KHDC4	70.0997	-0.17766	1.409e-01
POLR2J3-1	228.761	-0.17769	4.085e-01
HSD17B7	79.4196	-0.17777	1.689e-01
NFIL3	159.107	-0.17778	5.008e-01
GPR160	56.7599	-0.17782	4.127e-01
ATAD3A	55.4985	-0.17789	2.024e-01
SLC39A1	337.688	-0.17789	4.290e-02	Up in < 2 vent days
PDCD2L	16.4671	-0.17796	3.118e-01
MROH1	150.665	-0.17801	9.074e-02
MACC1	128.484	-0.17806	6.894e-01
S100A9	5457.16	-0.17825	3.790e-01		Yes
PGPEP1	132.629	-0.17836	9.567e-02
ZNF747	16.6365	-0.17837	2.334e-01
CHCHD7	357.434	-0.17853	1.797e-01
RECQL5	41.6616	-0.1786	1.492e-01
PHF2	93.3516	-0.17861	1.837e-01
E2F4	278.121	-0.1787	6.359e-03	Up in < 2 vent days
WIPF1	545.391	-0.17908	4.184e-02	Up in < 2 vent days
GSDMD	389.437	-0.17917	1.110e-01
NT5C	449.117	-0.1792	6.523e-02
FHL1	344.961	-0.17922	7.338e-01
RIN1	37.7374	-0.17923	2.744e-01
CHMP5	762.268	-0.17932	1.361e-01
F8	28.7266	-0.17942	3.953e-01		Yes
NAT10	86.1769	-0.17945	8.485e-02
HOXB7	49.8891	-0.17947	6.565e-01
PRICKLE3	34.0257	-0.17947	1.492e-01
DHRS11	23.0816	-0.17962	2.846e-01		Yes
TRBV7-3	6.16493	-0.17967	7.053e-01
SLAMF6	9.97467	-0.17972	6.820e-01
ERICH1	393.869	-0.17976	1.037e-02	Up in < 2 vent days
ZNF346	19.4497	-0.17985	2.247e-01
CCDC137	178.405	-0.18013	9.424e-03	Up in < 2 vent days
MSTO1	57.1994	-0.18017	1.230e-01
ZC3H4	102.666	-0.18026	8.028e-02
TRPC4AP	287.352	-0.1804	1.163e-02	Up in < 2 vent days
DTNB	70.7673	-0.18046	2.220e-01
METTL7A	171.741	-0.18054	6.138e-01
CLUH	114.279	-0.18055	1.601e-01
ZFYVE27	86.4805	-0.18061	4.587e-02	Up in < 2 vent days
DUSP10	89.0763	-0.18065	2.135e-01
MOB3A	248.317	-0.18084	1.347e-02	Up in < 2 vent days
DDX27	237.804	-0.18093	3.206e-02	Up in < 2 vent days
ARHGAP12	58.8424	-0.18101	3.735e-01
GALNT6	170.462	-0.18104	9.326e-02
VPS4A	188.406	-0.18128	9.509e-02
HPGDS	65.9067	-0.1814	7.846e-01
TCAF2	3.6263	-0.18146	7.701e-01
FRMD8	68.1969	-0.18149	9.861e-02
SCAF1	170.052	-0.1815	5.309e-02
PLPBP	273.028	-0.18152	2.027e-03	Up in < 2 vent days
FOLR1	50.905	-0.18167	7.967e-01		Yes
RFX2	75.6857	-0.18168	3.256e-01
ANAPC13	333.296	-0.18174	9.592e-02
IQSEC2	196.212	-0.18191	2.242e-01
CPT1A	194.897	-0.18191	1.225e-01
RAC3	7.5644	-0.18192	6.447e-01
TRAF5	49.0131	-0.18193	4.317e-01
FAM207A	183.226	-0.18194	1.030e-01
PHF7	38.0757	-0.18207	1.639e-01
C11orf24	135.942	-0.18208	5.312e-02
EIF1AY	130.474	-0.1826	3.516e-01
PPA1	466.062	-0.18264	1.797e-01
BRD9	154.738	-0.18266	1.407e-01
KCTD2	50.2523	-0.18268	1.443e-01
CYTH4	172.428	-0.18272	3.477e-01
USP20	29.3873	-0.18309	2.320e-01
AHNAK2	20.1921	-0.18309	7.729e-01
KLHL35	9.58706	-0.18313	5.576e-01
ZNF337	35.8052	-0.18321	1.061e-01
DNAJA3	92.0005	-0.18338	2.100e-02	Up in < 2 vent days
PATL1	227.879	-0.18351	2.743e-02	Up in < 2 vent days
CFH	24.8576	-0.18355	7.116e-01		Yes
RABGAP1L	186.995	-0.18358	2.012e-01
USP4	246.303	-0.18376	9.066e-03	Up in < 2 vent days
NAMPT	698.085	-0.18381	4.377e-01		Yes
RALGPS1	16.1609	-0.18383	3.229e-01
ANGPT2	23.878	-0.18384	7.639e-01		Yes
SPEN	351.327	-0.18401	5.849e-02
PDIA4	730.277	-0.18423	6.760e-02
STAT6	456.186	-0.18429	7.549e-03	Up in < 2 vent days
HCG27	3.97127	-0.18441	6.638e-01
SRGAP2C	40.5296	-0.18451	3.677e-01
EPB41L3	465.485	-0.18453	1.424e-01
CEP250	92.4672	-0.18462	4.789e-02	Up in < 2 vent days
INPP5E	29.4132	-0.1847	2.404e-01
SLFN12	106.437	-0.18476	1.640e-01
CEP131	23.4729	-0.18477	1.802e-01
CCDC180	4.52146	-0.18487	6.215e-01
DDX24	1097.16	-0.18494	4.952e-02	Up in < 2 vent days
DCTN5	133.939	-0.18502	1.203e-01
RRN3	133.722	-0.18523	1.500e-01
LMTK2	25.4808	-0.18527	3.036e-01
USP49	23.1666	-0.18529	3.401e-01
AKAP12	13.2027	-0.18535	8.253e-01
PLEKHM1	141.785	-0.18553	1.565e-01
KLC2	25.1389	-0.18562	3.775e-01
DYNLL2	136.108	-0.18581	7.705e-02
SRGAP2B	50.3983	-0.18613	3.510e-01
CD5	7.50476	-0.18618	7.544e-01
SPRYD3	138.552	-0.1862	1.066e-02	Up in < 2 vent days
BRF1	57.5353	-0.18623	1.240e-01
SNX19	130.429	-0.1864	1.155e-02	Up in < 2 vent days
PHACTR4	214.548	-0.18652	4.216e-02	Up in < 2 vent days
PRKCE	140.461	-0.18659	4.633e-01
HMGA1P4	7.76985	-0.18659	6.055e-01
PARP6	116.498	-0.18661	5.985e-02
TOP1	890.113	-0.18681	1.526e-02	Up in < 2 vent days
ZNF22	213.104	-0.18684	7.413e-02
UBOX5	24.1984	-0.18687	1.288e-01
SAT1	10438.6	-0.18687	3.369e-01
NDUFA3	1548.99	-0.18688	3.917e-01
MTHFR	137.125	-0.1869	1.254e-01
ORC3	99.1748	-0.18694	3.428e-02	Up in < 2 vent days
IFFO2	17.1176	-0.18694	4.930e-01
EVA1C	10.2111	-0.18696	5.123e-01
SPC24	3.90211	-0.18704	7.669e-01
MRPL12	55.1944	-0.18708	3.983e-01
QPRT	20.1916	-0.18716	4.209e-01
EDN1	14.7991	-0.18726	8.253e-01		Yes
NCKAP5L	93.7034	-0.18737	1.414e-01
LRRIQ3	5.73574	-0.18751	6.906e-01
ACSM5	8.99435	-0.18756	6.611e-01
PIP4K2C	84.6261	-0.18761	1.028e-02	Up in < 2 vent days
CLN6	104.691	-0.18763	1.517e-01
HSBP1L1	140.502	-0.18771	2.404e-01
ARL2	166.954	-0.18784	1.915e-01
TNFRSF10B	110.012	-0.18786	1.167e-01
ODC1	248.636	-0.18787	1.584e-01
SHB	41.1279	-0.18791	3.916e-01
ZNF354B	37.5914	-0.18816	1.038e-01
DRAP1	1816.94	-0.18824	1.041e-02	Up in < 2 vent days
PIP5K1A	102.708	-0.18832	4.732e-02	Up in < 2 vent days
SND1-IT1	23.7632	-0.18837	4.198e-01
PNPO	163.146	-0.18863	6.310e-02
MICB	65.6469	-0.18865	1.003e-01
KANTR	26.1088	-0.1889	3.194e-01
RPA2	164.636	-0.18898	1.393e-01
KLHL26	19.6602	-0.18904	1.307e-01
TNIP1	241.19	-0.1892	2.154e-01
SART1	231.166	-0.18932	1.124e-02	Up in < 2 vent days
POLE	27.123	-0.18942	2.590e-01
INTS6L	22.4234	-0.18948	3.401e-01
SAP25	32.5464	-0.18951	3.401e-01
MIB2	66.0965	-0.18959	1.646e-01
CLASRP	110.728	-0.18991	5.737e-02
CASC3	227.701	-0.19001	3.256e-02	Up in < 2 vent days
MLLT1	98.3407	-0.19006	8.098e-02
TRIM6	6.39614	-0.19006	6.165e-01
H2AFY	2892.3	-0.19055	4.420e-02	Up in < 2 vent days
IFNGR2	1180.2	-0.19066	4.573e-02	Up in < 2 vent days
CCDC186	175.332	-0.19073	8.459e-02
VPS9D1	87.968	-0.19085	1.594e-01
CCDC24	30.6447	-0.19093	2.106e-01
AP1B1	414.001	-0.19103	1.177e-01
ZFAND3	362.041	-0.19105	3.604e-02	Up in < 2 vent days
TRIM25	336.972	-0.19127	7.173e-02
BBC3	126.237	-0.19136	2.937e-01
ZCCHC14	49.7735	-0.19166	2.505e-01
AIFM3	26.2672	-0.19176	2.149e-01
SH3GL1	134.772	-0.19184	4.202e-02	Up in < 2 vent days
ZNF480	90.1486	-0.19196	1.019e-01
LTB	148.075	-0.19199	4.116e-01
CHAF1A	41.5465	-0.19202	1.424e-01
HINT2	407.956	-0.19207	1.035e-01
ZNF280C	13.3901	-0.19215	2.678e-01
ADCY3	175.793	-0.19219	5.412e-01
TRIP10	65.1172	-0.19222	2.661e-01
CPTP	74.963	-0.19224	4.060e-02	Up in < 2 vent days
RBM19	120.762	-0.19228	9.693e-02
CRELD1	128.362	-0.19228	1.007e-01
ZNF586	29.4922	-0.1923	9.957e-02
FURIN	264.048	-0.19235	2.008e-01
SDE2	101.404	-0.19275	1.041e-02	Up in < 2 vent days
RGS3	66.5417	-0.19292	1.047e-01
MTG1	89.9215	-0.19292	1.372e-01
NR1H2	490.158	-0.19297	2.067e-02	Up in < 2 vent days
REEP6	18.9987	-0.19311	3.664e-01
CEP170B	21.0858	-0.19315	5.092e-01
TMEM222	103.666	-0.19321	4.952e-02	Up in < 2 vent days
ABHD4	58.5466	-0.19333	2.010e-01
C19orf47	34.4259	-0.19338	1.309e-01
SBF2	223.074	-0.19363	4.860e-02	Up in < 2 vent days
MLLT6	96.5914	-0.19404	2.529e-01
TAF8	93.2033	-0.19408	3.719e-02	Up in < 2 vent days
CCDC163	4.70216	-0.19423	6.671e-01
FAM220A	55.3989	-0.1943	9.503e-02
USP51	9.3129	-0.19452	4.826e-01
PPIL1	71.0326	-0.19462	1.359e-01
ATP6V1E2	27.9982	-0.19462	3.651e-01
ZFYVE9	6.97533	-0.19472	5.915e-01
NXF3	7.08401	-0.19473	6.319e-01
NUDT16	358.5	-0.19481	9.326e-02
ZNF101	39.8138	-0.195	2.909e-02	Up in < 2 vent days
PIP4K2B	95.7462	-0.1951	3.044e-02	Up in < 2 vent days
LMNB1	80.6754	-0.19514	3.756e-01
PRKD2	58.8519	-0.1953	1.066e-01
ALDH4A1	21.503	-0.19546	4.765e-01
FUK	32.97	-0.19548	1.003e-01
FAM219A	47.8566	-0.19549	1.409e-01
LRRC75B	5.74145	-0.19566	7.080e-01
CDAN1	19.8713	-0.19582	2.560e-01
R3HDM4	205.181	-0.19585	1.280e-02	Up in < 2 vent days
KLF11	151.902	-0.19604	1.311e-01
TANGO2	169.113	-0.19604	5.754e-03	Up in < 2 vent days
SYS1	258.665	-0.19614	6.675e-02
ATP13A2	108.576	-0.19616	1.606e-01
MRM1	34.1927	-0.19622	6.104e-02
STK17B	324.488	-0.19624	2.819e-01
LARP1	495.056	-0.19634	4.037e-02	Up in < 2 vent days
PPP1R12C	124.935	-0.1965	9.897e-02
GK3P	3.18262	-0.19656	6.261e-01
BBS5	20.8366	-0.19661	4.156e-01
IPCEF1	18.7612	-0.1969	5.936e-01
C19orf54	31.7925	-0.19703	2.259e-01
CPSF4	58.1258	-0.19704	2.904e-02	Up in < 2 vent days
ORMDL3	44.3429	-0.19749	4.302e-02	Up in < 2 vent days
UBTD1	97.1824	-0.19757	1.177e-01
UBE2O	54.0827	-0.19778	1.426e-01
ATP5ME	1282.11	-0.19787	4.073e-01
EMG1	40.3019	-0.19788	2.028e-01
NFE2L1	233.308	-0.19801	4.971e-02	Up in < 2 vent days
ZBTB24	95.8107	-0.1984	2.269e-02	Up in < 2 vent days
SYNE3	62.747	-0.19851	4.964e-01
PLEKHA2	260.295	-0.19854	3.677e-02	Up in < 2 vent days
SELENOI	45.7002	-0.19859	1.162e-01
BAK1	156.737	-0.19868	4.081e-02	Up in < 2 vent days
PIK3AP1	552.697	-0.19879	4.451e-02	Up in < 2 vent days
SLA	701.161	-0.19884	1.017e-01
P2RY1	151.123	-0.19889	4.314e-01
ATRIP	63.7653	-0.19896	8.825e-02
WSB1	1032.1	-0.19897	1.570e-02	Up in < 2 vent days
KIF1C	165.604	-0.1991	5.005e-02
PTPN1	489.849	-0.19913	2.867e-02	Up in < 2 vent days
MPV17L2	81.3209	-0.19929	2.229e-02	Up in < 2 vent days
ITPRIPL2	223.079	-0.19938	1.298e-01
PPARA	73.9269	-0.19942	1.913e-01
TPD52L2	354.588	-0.19945	1.065e-01
HMGB2	400.005	-0.19947	2.489e-01		Yes
MICALL1	61.6486	-0.1995	1.858e-01
SUFU	64.9558	-0.19957	4.045e-02	Up in < 2 vent days
PHF12	116.979	-0.19959	4.035e-02	Up in < 2 vent days
ZNF503	76.2802	-0.1998	3.471e-01
STK3	108.745	-0.19997	2.619e-02	Up in < 2 vent days
MASTL	25.4937	-0.20001	2.146e-01
PI4KB	157.278	-0.2002	1.551e-02	Up in < 2 vent days
ZNF575	21.585	-0.20022	1.801e-01
NUAK2	11.8135	-0.20022	5.826e-01
PVR	102.579	-0.20025	1.872e-01		Yes
CCL4	1019.38	-0.20038	7.728e-01		Yes
ADAMDEC1	39.2812	-0.20049	8.481e-01		Yes
NOMO3	10.4863	-0.20059	3.468e-01
PIK3R5	306.68	-0.20072	1.400e-01
NUDCD3	138.29	-0.20076	7.345e-03	Up in < 2 vent days
OTUB2	17.5989	-0.20097	2.360e-01
RBFOX2	7.21382	-0.20097	6.169e-01
GRK5	12.6619	-0.201	3.677e-01
CRTC3	191.837	-0.201	4.307e-03	Up in < 2 vent days
SERTAD1	330.897	-0.20112	1.372e-01
HIST1H4J	8.07912	-0.2015	6.586e-01
AFDN	114.255	-0.20151	5.856e-01
ZNF133	19.6507	-0.20157	8.148e-02
WASHC1	372.86	-0.20164	5.849e-02
SLC25A37	234.852	-0.20177	3.477e-01
FAM157C	15.8347	-0.20183	5.551e-01
ZNF335	59.9256	-0.20192	9.947e-02
TLE3	218.011	-0.202	1.047e-01
GCNT2	45.6019	-0.20201	2.247e-01
TRMT61A	73.7327	-0.20201	9.724e-03	Up in < 2 vent days
SCN9A	6.06688	-0.20226	7.379e-01
FKBP11	45.4559	-0.20229	4.599e-01
SLC9A8	78.6395	-0.2023	7.507e-02
TATDN2	68.8079	-0.20246	3.735e-02	Up in < 2 vent days
NAA40	47.4357	-0.20248	1.119e-01
SLC22A18	245.594	-0.20251	2.257e-01
GAPT	42.3268	-0.20254	6.508e-01
ZNF880	83.0718	-0.20309	3.695e-01
RNF40	158.035	-0.2032	9.886e-03	Up in < 2 vent days
AIF1	4979.75	-0.20326	8.327e-02
CCDC85C	36.9959	-0.20336	3.769e-01
HMGCL	202.981	-0.20339	1.197e-02	Up in < 2 vent days
PCYT2	135.906	-0.20341	1.200e-01
MGAT4A	436.981	-0.20374	1.540e-01		Yes
SMG5	153.105	-0.20375	1.808e-02	Up in < 2 vent days
GCAT	5.39692	-0.20383	5.811e-01
ITGAL	253.524	-0.20389	1.664e-01
MACF1	519.525	-0.20405	1.533e-01
LZTR1	72.8711	-0.20405	7.340e-02
PTK2	46.6846	-0.20446	3.703e-01
ADCY4	7.55191	-0.20457	5.008e-01
RAPGEFL1	4.44769	-0.20471	4.773e-01
HLA-C	19100.6	-0.20476	3.178e-01
ZNF215	6.25247	-0.20484	6.779e-01
GZF1	50.6375	-0.20487	6.409e-02
SNX21	24.9679	-0.20499	2.834e-01
ZC3HAV1	317.589	-0.20501	2.348e-02	Up in < 2 vent days
ESPL1	3.88361	-0.20502	6.706e-01
GGT7	18.3943	-0.20516	3.774e-01
SIPA1L3	45.3956	-0.2053	1.136e-01
CD320	33.5901	-0.20544	3.595e-01
C1orf159	21.816	-0.20556	2.157e-01
ZNF777	25.0635	-0.20561	2.934e-01
CHDH	69.5791	-0.20569	6.133e-01
CCDC152	9.85477	-0.20581	6.109e-01
MECP2	204.008	-0.20594	1.177e-02	Up in < 2 vent days
KCNJ2	36.9395	-0.20613	5.885e-01
MAGIX	18.5391	-0.2062	1.134e-01
TNF	106.785	-0.20626	5.740e-01		Yes
LEMD2	125.527	-0.20635	6.518e-02
F8A1	30.2488	-0.20654	4.802e-01
SPDL1	26.927	-0.2069	1.098e-01
ZNF19	5.84683	-0.20692	3.056e-01
CES2	117.597	-0.20699	2.177e-02	Up in < 2 vent days
SLC45A4	70.007	-0.2071	1.587e-01
ATP13A1	225.109	-0.20719	1.609e-02	Up in < 2 vent days
BAZ2A	282.403	-0.20722	7.882e-03	Up in < 2 vent days
APOBEC3C	150.348	-0.20725	8.749e-02
ZBTB9	6.43792	-0.20726	4.674e-01
ACSS2	117.307	-0.20726	2.418e-02	Up in < 2 vent days
GAB3	126.654	-0.20728	5.843e-02
GIMAP8	111.702	-0.20753	3.818e-01
SEMA4F	7.81706	-0.20759	3.969e-01
ME2	686.599	-0.20765	1.686e-01
GTSE1	8.91946	-0.20769	7.199e-01
XRRA1	47.9944	-0.20789	4.015e-01
SZRD1	421.979	-0.20806	1.404e-03	Up in < 2 vent days
LCP2	860.503	-0.20814	5.457e-02
DAZAP2	1321.81	-0.20828	2.274e-03	Up in < 2 vent days
ZNF396	9.48804	-0.20833	4.001e-01
C1orf74	15.6561	-0.20836	1.288e-01
STK10	328.612	-0.20878	4.470e-02	Up in < 2 vent days
FAM229A	6.52009	-0.20886	5.491e-01
ZBED1	138.571	-0.20888	3.783e-02	Up in < 2 vent days
SLAMF8	536.94	-0.20918	2.936e-01
TENT5A	432.406	-0.20919	9.485e-02
HIC2	94.0612	-0.20963	1.758e-01
ERO1B	57.0439	-0.20963	2.435e-01
FICD	71.7668	-0.20964	9.326e-02
ZNF497	3.21672	-0.20971	5.149e-01
ZNF865	56.519	-0.20975	6.918e-02
TAGAP	138.096	-0.20983	2.296e-01
LPAR1	35.2922	-0.20984	4.485e-01
MGRN1	265.696	-0.20986	1.626e-02	Up in < 2 vent days
AGAP5	10.2363	-0.21003	3.742e-01
SH2D3C	70.6306	-0.21026	4.123e-01
MANF	506.316	-0.21027	1.947e-01		Yes
PRX	4.16118	-0.2103	4.800e-01
MICA	87.4906	-0.2103	1.909e-01
ARHGEF3	157.376	-0.21055	6.534e-02
ZNF14	19.1083	-0.21075	1.596e-01
CD8B	21.0443	-0.21078	8.253e-01
CHSY1	85.7828	-0.21085	1.938e-01		Yes
FGF11	2.48114	-0.21099	5.811e-01
TMEM150B	191.965	-0.21101	1.362e-01
DDX39B	91.9175	-0.21105	1.654e-01
FGD2	436.315	-0.21117	1.692e-01
ZNF746	84.4891	-0.21134	1.485e-01
AGAP6	18.7611	-0.21135	2.995e-01
TIMM22	88.3174	-0.2114	4.550e-02	Up in < 2 vent days
PSCA	6.39718	-0.21157	6.321e-01
GOSR2	77.7997	-0.21161	4.501e-02	Up in < 2 vent days
ST6GAL1	36.4112	-0.21188	5.524e-01		Yes
PI4K2B	87.7997	-0.21191	4.218e-02	Up in < 2 vent days
RSAD1	90.5474	-0.21208	1.416e-02	Up in < 2 vent days
DND1	3.57949	-0.21233	4.782e-01
ZNF607	9.76193	-0.21246	2.996e-01
ZNF449	31.0285	-0.21254	1.453e-01
ZBTB17	67.6165	-0.21284	1.480e-02	Up in < 2 vent days
COX17	1447.34	-0.21289	1.402e-01
VCAN	1555.14	-0.21293	4.704e-01		Yes
ZSWIM4	17.4835	-0.21299	4.352e-01
TAF9B	29.115	-0.2131	1.353e-01
GMEB2	28.2328	-0.21312	9.052e-02
DIP2B	211.246	-0.21329	4.558e-02	Up in < 2 vent days
ZBTB7B	117.492	-0.21348	6.815e-02
ARIH2OS	20.1771	-0.21351	2.086e-01
CEBPZ	384.349	-0.21357	8.773e-02
ANKS3	45.5562	-0.21365	8.470e-02
FAM98C	99.6968	-0.21376	2.711e-02	Up in < 2 vent days
ISY1	48.0454	-0.21378	8.817e-02
HMGXB3	278.507	-0.21384	7.243e-02
EFEMP2	7.779	-0.2139	4.933e-01		Yes
ZDHHC8	96.2701	-0.21405	1.890e-01
GRINA	3736.56	-0.21427	9.023e-03	Up in < 2 vent days
RAD54L2	63.133	-0.21435	5.362e-02
ZNF212	26.8359	-0.21437	6.500e-02
ZNF43	42.6281	-0.21455	1.238e-01
NHS	6.15632	-0.21467	6.055e-01
ANKRD12	905.597	-0.2147	4.851e-03	Up in < 2 vent days
ZNF512B	18.4495	-0.21475	3.261e-01
ZNF263	57.2049	-0.21479	1.368e-02	Up in < 2 vent days
CIC	95.4424	-0.21485	3.062e-02	Up in < 2 vent days
SLC25A19	274.369	-0.21486	1.052e-01
SRGAP3	12.1616	-0.21489	7.204e-01
SRF	129.752	-0.21517	9.247e-02
FGFBP3	13.6271	-0.2154	3.605e-01		Yes
SIPA1	192.177	-0.21558	7.569e-02
TCFL5	29.7722	-0.21585	3.589e-01
E4F1	79.5359	-0.21594	2.290e-02	Up in < 2 vent days
NR6A1	23.3773	-0.21595	2.361e-01
ZNF366	13.0191	-0.21597	4.859e-01
ADTRP	217.76	-0.21603	5.772e-01
RBM10	105.597	-0.2163	3.482e-03	Up in < 2 vent days
ZNF852	16.527	-0.21635	1.276e-01
MINCR	32.0065	-0.2164	3.426e-01
DHRS9	138.534	-0.21662	5.303e-01
SPOUT1	71.5356	-0.21662	3.149e-02	Up in < 2 vent days
CHN2	36.4319	-0.21684	2.978e-01
UAP1L1	144.58	-0.2169	1.978e-01
TLR1	148.689	-0.21691	5.089e-02
LRRC37B	24.4881	-0.21698	2.028e-01
FCHSD1	41.3202	-0.21745	8.670e-02
MARCH1	508.455	-0.21752	1.418e-01
TRGC1	21.4705	-0.2177	6.087e-01
FAM229B	13.4494	-0.21784	4.089e-01
PSMA2	46.3256	-0.21788	2.821e-01
LAT	65.8462	-0.21791	3.132e-01
METRNL	721.923	-0.21809	3.272e-01		Yes
MAPK8IP3	77.0227	-0.21829	2.124e-01
CDCA8	17.3083	-0.21834	3.069e-01
ZNF784	17.3056	-0.21872	1.117e-01
CUEDC1	124.441	-0.21889	1.596e-01
DHX16	163.025	-0.21903	1.438e-03	Up in < 2 vent days
TNS3	623.348	-0.21906	4.392e-02	Up in < 2 vent days
SSC4D	13.219	-0.21915	2.853e-01		Yes
DAPK3	82.2228	-0.21929	7.406e-03	Up in < 2 vent days
PRAF2	19.0509	-0.2194	2.769e-01
ZNF274	93.9752	-0.21978	2.220e-02	Up in < 2 vent days
ZC3H12A	83.7246	-0.21982	3.332e-01
CLCN2	3.99696	-0.22002	3.981e-01
FAS	86.6302	-0.22034	2.364e-01		Yes
TGS1	204.368	-0.22039	4.724e-04	Up in < 2 vent days
IKBKB	129.906	-0.22045	1.457e-02	Up in < 2 vent days
MUC6	4.17133	-0.22059	7.097e-01		Yes
LRRK2	87.8039	-0.2207	3.817e-01
OGFR	627.887	-0.22073	3.807e-03	Up in < 2 vent days
ARFGAP1	97.031	-0.22075	8.651e-02
PTPDC1	95.4961	-0.22076	1.576e-01
DGKE	18.7779	-0.22081	3.406e-01
CENPV	86.3302	-0.22127	2.937e-01
SDHAF2	69.3648	-0.22132	6.879e-02
CCDC120	4.48906	-0.22147	3.689e-01
ROM1	7.19496	-0.22152	2.212e-01
GDAP1	34.0493	-0.22155	1.382e-01
C6orf163	4.15598	-0.22156	3.794e-01
PLTP	975.544	-0.22159	6.499e-01		Yes
CSK	520.486	-0.22187	1.097e-02	Up in < 2 vent days
CAPN15	100.46	-0.22231	1.071e-01
LENG1	198.513	-0.22261	7.906e-03	Up in < 2 vent days
DCAF15	112.636	-0.22292	2.483e-02	Up in < 2 vent days
RNF208	4.56406	-0.2232	5.065e-01
DHX34	56.4671	-0.22324	1.124e-01
ACVR1B	121.711	-0.22344	5.260e-02
DDB2	145.267	-0.22363	1.412e-01
GIPC1	180.028	-0.22376	3.278e-02	Up in < 2 vent days
TIMELESS	34.8343	-0.22378	2.024e-01
SP100	709.554	-0.22384	4.696e-04	Up in < 2 vent days
DDX11	29.6987	-0.22384	4.241e-01
EPG5	87.0088	-0.22427	4.558e-02	Up in < 2 vent days
CHRNA5	6.33704	-0.22445	5.921e-01
ZSCAN20	10.2247	-0.22447	1.640e-01
CAB39L	25.6856	-0.22459	1.448e-01
POLR2J3	13.3714	-0.22471	4.779e-01
XRCC3	10.1503	-0.22487	2.306e-01
CD2AP	167.562	-0.22505	4.523e-02	Up in < 2 vent days
RAB35	162.2	-0.22516	2.868e-03	Up in < 2 vent days
PLEKHG3	27.5891	-0.22525	3.906e-01
ZNF296	33.3656	-0.22525	1.076e-01
PHF1	116.36	-0.2254	9.535e-02
ATN1	149.262	-0.22587	1.361e-01
DHDH	86.2308	-0.22635	4.231e-01
MIIP	486.437	-0.22644	3.901e-02	Up in < 2 vent days
BMI1	90.4727	-0.22647	1.094e-01
LATS2	120.492	-0.2266	2.505e-02	Up in < 2 vent days
CDPF1	30.1055	-0.22676	3.475e-02	Up in < 2 vent days
CDK20	10.7988	-0.22683	3.570e-01
FAM83G	18.3117	-0.22685	2.934e-01
LILRB1	368.508	-0.22708	1.199e-01
L3MBTL3	33.817	-0.22715	1.801e-01
TOP3A	69.8673	-0.22723	4.216e-02	Up in < 2 vent days
AP5B1	199.381	-0.22726	9.610e-02
CORO7	102.71	-0.22737	1.407e-01
CPAMD8	8.14942	-0.22743	5.139e-01		Yes
ZFYVE26	260.395	-0.22761	9.066e-03	Up in < 2 vent days
CREB5	73.9605	-0.22768	3.065e-01
ADGRL1	5.48271	-0.22781	5.283e-01
FAM174B	6.76925	-0.22787	4.352e-01
SIPA1L2	198.415	-0.2281	7.355e-02
ZNF559	32.5169	-0.22813	1.144e-01
HIST1H4C	620.218	-0.22864	4.602e-01
CPE	190.83	-0.22882	6.605e-01
ATOX1	2112.46	-0.22904	1.462e-01
THAP10	17.9775	-0.22926	4.812e-01
SAMD4B	122.296	-0.22932	6.122e-02
ZCWPW1	29.1539	-0.22933	1.724e-01
NYNRIN	17.0909	-0.22941	5.486e-01
ANKFY1	200.839	-0.22949	1.170e-03	Up in < 2 vent days
FLCN	73.9383	-0.2296	1.672e-01
APTR	21.2867	-0.22977	1.160e-01
SPSB2	52.9529	-0.22982	1.468e-01
B3GALT6	166.237	-0.22993	4.783e-02	Up in < 2 vent days
TPRG1	70.3526	-0.23024	2.839e-01
C22orf46	36.0707	-0.23029	5.535e-02
ABCD1	133.456	-0.23047	1.424e-01
PEF1	238.208	-0.23049	2.517e-02	Up in < 2 vent days
STRN4	150.205	-0.2308	6.977e-02
PTK2B	307.612	-0.23087	6.294e-02
RIC1	134.485	-0.23089	4.811e-02	Up in < 2 vent days
MALAT1	62990.7	-0.23116	1.933e-01
TOM1	361.581	-0.23127	6.493e-03	Up in < 2 vent days
ELMO2	110.504	-0.23133	1.968e-03	Up in < 2 vent days
XPO6	208.594	-0.23159	1.394e-02	Up in < 2 vent days
METRN	82.8839	-0.23192	3.890e-01		Yes
SRGN	6152.84	-0.23213	1.338e-01		Yes
MAP3K1	267.314	-0.23217	5.818e-02
MYL5	44.874	-0.23238	1.327e-01
CD40	382.809	-0.23253	2.465e-01		Yes
RFWD3	49.6429	-0.23256	2.235e-02	Up in < 2 vent days
LILRB3	512.455	-0.23259	5.064e-02
ARPC1A	68.9424	-0.23264	2.147e-01
FAM72A	36.1812	-0.233	1.007e-01
ELL	98.1406	-0.23341	2.125e-02	Up in < 2 vent days
C19orf25	225.093	-0.23344	2.718e-04	Up in < 2 vent days
TCEA2	75.2672	-0.23352	9.481e-02
ARRDC3	111.15	-0.23368	3.794e-01
RNF31	33.1569	-0.23371	1.319e-01
C5orf63	8.89485	-0.23408	4.578e-01
FBXO44	31.9729	-0.23418	1.028e-01
NFE2	59.4256	-0.23429	6.153e-01
CEP135	99.2691	-0.23442	5.536e-02
TRPM4	48.8774	-0.2345	1.313e-01
DPY19L3	21.2766	-0.23458	1.740e-01
FLOT1	774.487	-0.23469	1.194e-01
TCOF1	125.973	-0.23482	9.007e-03	Up in < 2 vent days
RPH3AL	34.7563	-0.23488	3.770e-01
FBF1	15.3278	-0.2349	2.405e-01
ARFGAP2	202.092	-0.23521	1.059e-04	Up in < 2 vent days
PDE4B	103.441	-0.23524	4.766e-01
ENTPD6	119.713	-0.23535	8.779e-03	Up in < 2 vent days	Yes
SASH3	352.525	-0.23539	2.134e-03	Up in < 2 vent days
LGALS12	9.31672	-0.23552	5.763e-01
PMF1	42.1174	-0.23554	1.482e-01
TRMT10A	27.0432	-0.23561	1.055e-01
ZNF414	89.8328	-0.23569	3.137e-02	Up in < 2 vent days
DGKA	60.4534	-0.23572	1.679e-01
MAP7	16.1883	-0.23597	4.275e-01
NBN	355.513	-0.23601	1.586e-03	Up in < 2 vent days
ENO3	37.7435	-0.23632	3.688e-01
FAH	252.079	-0.23656	2.749e-01
TPCN1	56.8265	-0.23715	6.826e-01
DNAJC5	272.672	-0.23718	5.754e-03	Up in < 2 vent days
TDRKH	17.7034	-0.23723	1.974e-01
EIF5A2	34.6367	-0.23734	1.561e-01
IL17RB	45.9996	-0.23756	6.373e-01
TNK2	72.9031	-0.23793	1.209e-01
TBCE-1	12.4664	-0.23871	2.124e-01
TLNRD1	240.63	-0.23893	4.668e-02	Up in < 2 vent days
GLO1	360.848	-0.23897	3.731e-02	Up in < 2 vent days
HLA-F	865.111	-0.23908	1.132e-01
GIGYF1	86.4354	-0.23932	8.848e-02
TBC1D8	93.4072	-0.23938	2.877e-01
ZNF646	66.1604	-0.23949	1.259e-02	Up in < 2 vent days
ACACA	52.6006	-0.23971	2.477e-02	Up in < 2 vent days
FEM1A	69.5765	-0.23981	2.173e-03	Up in < 2 vent days
DGKD	64.492	-0.23982	1.947e-01
GADD45B	822.575	-0.23994	3.693e-01
ETS2	685.542	-0.23998	3.561e-01
PIK3CD	137.763	-0.24021	1.743e-01
RNF19B	146.498	-0.24061	6.726e-02
ZNF317	67.9512	-0.24071	3.308e-03	Up in < 2 vent days
SLC24A4	54.3404	-0.24077	4.022e-01
GNE	46.4245	-0.24081	4.420e-02	Up in < 2 vent days
TAGLN	163.219	-0.24091	3.034e-01
SETDB2	212.605	-0.24101	1.376e-01
CACTIN	38.3229	-0.24115	4.298e-02	Up in < 2 vent days
FLYWCH1	53.5957	-0.24121	9.897e-02
CEACAM3	15.0697	-0.24123	5.621e-01
SLC12A5	13.9069	-0.24191	6.644e-01
SKAP1	26.5353	-0.24254	6.617e-01
UNC13D	228.482	-0.24258	1.449e-02	Up in < 2 vent days
ZDHHC19	51.9479	-0.24275	5.044e-01
IL6ST	249.182	-0.24277	4.662e-02	Up in < 2 vent days	Yes
TNNI2	286.755	-0.24287	4.201e-01
QRFP	3.22593	-0.24291	3.996e-01		Yes
INKA2	14.5537	-0.24294	3.232e-01
RILPL2	631.116	-0.24297	8.072e-03	Up in < 2 vent days
NPIPB5	99.6254	-0.243	2.841e-01
OMG	5.13395	-0.24313	6.453e-01
CYP1B1	92.9574	-0.24313	6.876e-01
FBH1	97.7434	-0.2432	3.776e-03	Up in < 2 vent days
ECE1	39.0038	-0.24323	5.633e-01
ZNF267	208.628	-0.24338	7.022e-02
KDM7A	72.8869	-0.24341	3.245e-01
DISC1	31.4324	-0.24378	1.204e-01
C9orf139	16.4349	-0.24404	5.293e-01
SLC11A2	263.995	-0.24414	9.897e-02
PLOD2	8.28588	-0.24415	6.885e-01
LIMD1	71.7386	-0.24421	8.506e-02
LYL1	307.605	-0.24464	8.196e-03	Up in < 2 vent days
PYGO2	50.485	-0.24475	4.647e-03	Up in < 2 vent days
CDK18	52.4036	-0.24493	3.782e-01
LLGL1	14.5214	-0.24504	2.744e-01
CAPN3	7.45599	-0.24521	5.659e-01
TNIP2	248.642	-0.24526	4.014e-04	Up in < 2 vent days
SMG9	93.8268	-0.24535	2.509e-03	Up in < 2 vent days
ZFAT	23.5836	-0.24594	4.760e-02	Up in < 2 vent days
SCRN1	40.3829	-0.24608	2.175e-01
TMEM259	447.614	-0.24622	1.259e-02	Up in < 2 vent days
C7orf50	684.875	-0.24626	2.894e-02	Up in < 2 vent days
ATXN7	6.34538	-0.2465	2.772e-01
TTPAL	31.3931	-0.24662	3.311e-02	Up in < 2 vent days
DEPP1	10.0323	-0.24717	5.108e-01
SNTB1	552.389	-0.24724	2.273e-01
CIDEB	47.6076	-0.24728	2.668e-01
KMT5C	43.1232	-0.24738	1.340e-01
C11orf65	4.51432	-0.24749	3.335e-01
EHD1	101.627	-0.24752	2.601e-01
PTPRJ	282.471	-0.24756	7.909e-02		Yes
C4orf48	1770.29	-0.24765	4.592e-02	Up in < 2 vent days	Yes
TMEM127	432.784	-0.24795	1.002e-04	Up in < 2 vent days
MIR181A1HG	51.9216	-0.24854	2.765e-01
ZC3H3	76.6441	-0.24858	3.154e-02	Up in < 2 vent days
SLC19A3	150.539	-0.24895	6.709e-01
SLC41A1	14.8286	-0.24906	2.771e-01
FAM193B	57.8893	-0.24956	1.260e-01
KIAA0930	417.519	-0.24962	8.240e-02
RMI2	18.9952	-0.25007	4.525e-01
KCNAB1	38.5959	-0.25011	7.522e-01
RNF122	8.24601	-0.25026	2.697e-01
MTMR4	100.629	-0.25026	1.952e-02	Up in < 2 vent days
FDPS	348.847	-0.25069	4.843e-02	Up in < 2 vent days
ALG9	29.8495	-0.2508	1.374e-01
TLR6	63.1111	-0.25081	2.145e-01
RB1	416.401	-0.25081	1.775e-02	Up in < 2 vent days
SNN	152.837	-0.25096	1.254e-01
SH3PXD2B	307.115	-0.25141	4.772e-01
S1PR2	28.1298	-0.25145	3.805e-01
LAIR1	1887.75	-0.25151	8.062e-02
SPATS2L	847.409	-0.25157	7.256e-02
LMNTD2	8.31809	-0.25249	3.552e-01
C17orf51	19.5696	-0.25297	1.754e-01
NUP62	177.891	-0.25323	1.952e-02	Up in < 2 vent days
FLT3LG	57.6855	-0.25357	9.941e-02		Yes
CALR	4005.31	-0.25362	4.739e-02	Up in < 2 vent days
SERPINH1	108.238	-0.25378	1.430e-01
FBXO6	295.306	-0.25407	3.546e-02	Up in < 2 vent days
RANGAP1	106.78	-0.25437	3.791e-03	Up in < 2 vent days
CTSB	16322.2	-0.25484	9.435e-02		Yes
FBXW4	73.4806	-0.25497	3.361e-02	Up in < 2 vent days
MAPRE3	34.8752	-0.2551	2.726e-01
LIPT1	40.5988	-0.2555	4.573e-02	Up in < 2 vent days
SLC25A30	46.4459	-0.25557	2.290e-02	Up in < 2 vent days
DNM2	552.086	-0.25593	8.444e-04	Up in < 2 vent days
ANKRD49	101.137	-0.25597	5.496e-02
SYMPK	155.413	-0.2561	4.112e-03	Up in < 2 vent days
PIDD1	20.8564	-0.25623	1.178e-01
DVL2	62.36	-0.25634	5.392e-03	Up in < 2 vent days
ACBD4	22.703	-0.25637	9.907e-02
MSRB1	269.954	-0.25701	4.156e-02	Up in < 2 vent days
CKM	9.60321	-0.25703	5.022e-01
TTC21A	7.90494	-0.25741	3.203e-01
XPC	163.249	-0.25752	3.441e-02	Up in < 2 vent days
P2RX7	270.627	-0.25795	4.952e-02	Up in < 2 vent days
ATAD3B	48.5999	-0.25808	1.437e-01
VAV3	163.515	-0.25809	1.269e-01
SPON2	11.3846	-0.25818	6.706e-01		Yes
TNPO2	44.1762	-0.25826	6.371e-02
CDK6	68.989	-0.25834	4.585e-01
TSHZ3	15.5232	-0.25846	4.543e-01
CCDC9	55.4367	-0.25853	3.233e-02	Up in < 2 vent days
KCTD12	977.014	-0.25878	1.879e-02	Up in < 2 vent days
PCNX1	213.59	-0.25898	3.570e-02	Up in < 2 vent days
ANGPTL6	6.56581	-0.25903	4.507e-01		Yes
BLVRB	2151.4	-0.25921	1.934e-01
PTCD1	17.8727	-0.25937	6.528e-02
MED26	20.5641	-0.25947	9.924e-02
DNAJB2	102.898	-0.25956	3.396e-03	Up in < 2 vent days
PRDM4	82.9869	-0.25992	3.564e-03	Up in < 2 vent days
NHSL1	21.6238	-0.25994	2.493e-01
CBX1	155.811	-0.25995	1.085e-03	Up in < 2 vent days
TRAF3	87.5303	-0.26	8.062e-02
SAE1	137.766	-0.26025	7.114e-03	Up in < 2 vent days
SATB1	56.5628	-0.26031	3.537e-01
PPRC1	94.9318	-0.26053	7.866e-03	Up in < 2 vent days
LRRC37A2	12.3906	-0.26055	3.549e-01
SMARCD3	28.3416	-0.26058	3.887e-01
MICAL3	11.7428	-0.2606	2.707e-01
RBP7	225.373	-0.26108	2.936e-01
ASPM	16.7551	-0.26114	6.709e-01
ZNF107	36.4263	-0.26118	1.961e-01
SLC35F6	349.23	-0.26122	1.135e-02	Up in < 2 vent days
KIAA0513	126.895	-0.26138	1.626e-02	Up in < 2 vent days
PIK3C2B	10.5755	-0.26141	3.344e-01
PARP3	63.4854	-0.26161	1.696e-01
GADD45A	91.2051	-0.26163	3.756e-01
THRA	119.691	-0.26164	5.374e-02
SPHK2	47.6266	-0.26187	9.920e-03	Up in < 2 vent days
REXO1	92.0689	-0.26206	4.843e-02	Up in < 2 vent days
PKP2	38.2807	-0.26207	6.860e-01
ATXN2L	340.385	-0.26218	1.221e-02	Up in < 2 vent days
ZNF687	43.989	-0.26246	3.060e-02	Up in < 2 vent days
PPP1R37	73.2342	-0.26305	3.262e-02	Up in < 2 vent days
TEF	13.3585	-0.26314	4.513e-01
STKLD1	2.96234	-0.26315	3.132e-01
P2RX4	564.042	-0.2632	5.720e-03	Up in < 2 vent days
KIAA1958	24.7106	-0.2634	2.028e-01
GNA12	204.637	-0.26343	6.397e-02
MAP3K10	29.725	-0.26354	1.440e-01
IRF2BPL	149.538	-0.26356	2.389e-02	Up in < 2 vent days
AMN1	31.9436	-0.26357	6.455e-02
STXBP1	14.1786	-0.2636	2.497e-01
CNDP2	953.981	-0.26363	4.314e-04	Up in < 2 vent days
PYCR2	126.046	-0.26389	2.189e-02	Up in < 2 vent days
GALM	127.407	-0.2642	3.432e-01
CAPN5	7.51703	-0.2644	4.695e-01
VAMP2	169.099	-0.26495	6.463e-02
IFITM10	20.14	-0.26506	5.100e-01
ZNF526	39.6101	-0.26506	9.028e-03	Up in < 2 vent days
TMEM50B	173.714	-0.26516	1.573e-02	Up in < 2 vent days
USP36	121.537	-0.26558	9.281e-03	Up in < 2 vent days
GBP2	417.116	-0.26573	1.276e-01
STAT3	808.769	-0.2662	7.387e-04	Up in < 2 vent days
ENTPD1	102.945	-0.26626	2.201e-01
JADE3	5.00796	-0.26636	4.075e-01
RTP4	99.1905	-0.26649	1.298e-01
NTNG2	6.98438	-0.26665	5.706e-01
WDR49	19.2364	-0.2672	5.930e-01
CARMIL1	23.0629	-0.26735	2.582e-01
PLEKHO2	445.539	-0.26745	1.835e-02	Up in < 2 vent days
LTB4R	87.8672	-0.26745	2.590e-01
AGER	10.901	-0.26758	2.383e-01		Yes
LRSAM1	71.9906	-0.2678	2.556e-03	Up in < 2 vent days
AGAP4	9.05405	-0.26781	2.482e-01
TFE3	148.755	-0.268	1.796e-03	Up in < 2 vent days
OCLN	5.36405	-0.26824	5.010e-01
LRRC3	17.6333	-0.26852	1.042e-01
ZNF441	27.4675	-0.26857	9.366e-02
PRPF40B	22.3973	-0.2688	7.439e-02
PTGER2	124.11	-0.26902	3.178e-01
SIGLEC7	243.465	-0.26909	1.109e-01
MAFG	257.33	-0.26961	5.146e-02
INPP5D	134.597	-0.26964	7.608e-02
HYOU1	252.507	-0.26966	9.448e-02
SH3KBP1	223.031	-0.26992	8.470e-02
TNRC6C	41.9203	-0.26998	7.116e-02
ZNF324	24.4421	-0.27004	5.606e-02
LPCAT1	66.8207	-0.27005	1.601e-01
CLDND2	21.7456	-0.27036	3.132e-01
EPS8	67.8611	-0.27068	3.109e-01
TIMP1	4310.73	-0.27102	2.551e-01		Yes
IMPA2	126.928	-0.27103	1.356e-01
SPAG1	19.5428	-0.27139	3.591e-01
GFI1	4.41146	-0.27154	6.086e-01
RAD9A	33.208	-0.2717	3.525e-02	Up in < 2 vent days
RNF114	437.329	-0.27174	3.170e-05	Up in < 2 vent days
TRIM26	143.23	-0.27184	1.688e-04	Up in < 2 vent days
FAM13A	92.1132	-0.27212	1.141e-01
CD163L1	18.6857	-0.27233	3.619e-01
TAF1C	43.133	-0.27251	8.007e-02
KCNQ1OT1	39.7402	-0.27255	2.163e-01
MT2A	5776.15	-0.27256	5.857e-01
CFAP53	8.02641	-0.27285	2.629e-01
TMEM45A	3.25657	-0.2729	6.185e-01
MANEAL	11.3264	-0.27321	3.444e-01
HLA-E	4603.84	-0.27325	3.090e-03	Up in < 2 vent days	Yes
CGAS	201.877	-0.27342	1.480e-02	Up in < 2 vent days
HIST1H2BK	85.9832	-0.27358	2.525e-01
RGPD5	3.72671	-0.27384	4.496e-01
RELL2	31.0659	-0.27385	8.591e-02
SLC16A6	134.047	-0.27389	4.802e-01
PRRC2A	305.507	-0.27394	4.946e-04	Up in < 2 vent days
PMFBP1	42.2979	-0.27402	3.732e-01
B3GNT10	8.23855	-0.27428	1.619e-01
PYROXD2	4.21677	-0.27445	4.305e-01
PPP1R3E	57.3436	-0.27453	6.371e-02
AMDHD1	10.1537	-0.27488	5.897e-01
ZNF710	89.5107	-0.27505	8.319e-02
KREMEN1	20.7012	-0.27508	3.401e-01
NLRP3	57.6449	-0.2754	5.429e-01
SNX11	109.997	-0.27544	1.080e-04	Up in < 2 vent days
SC5D	103.419	-0.27562	8.642e-02
IRAK1	339.763	-0.27565	4.474e-02	Up in < 2 vent days
LRIG1	4.60551	-0.27582	5.074e-01
PATL2	32.8146	-0.27608	2.055e-01
SNX20	154.432	-0.27649	1.020e-02	Up in < 2 vent days
ZNF44	47.961	-0.27661	8.093e-03	Up in < 2 vent days
UBE2S	407.649	-0.27714	6.624e-02
ZNF703	17.4589	-0.27726	5.936e-01
SLC35E4	20.7088	-0.27726	2.872e-01
ELOVL7	8.69327	-0.27765	5.824e-01
ADAP1	110.977	-0.27774	3.452e-02	Up in < 2 vent days
PNPT1	160.226	-0.27785	2.619e-02	Up in < 2 vent days
RBMS1	731.547	-0.27791	7.971e-07	Up in < 2 vent days
PROSER2	5.50949	-0.27821	5.515e-01
NLRP12	44.1213	-0.27825	1.601e-01
TMEM123	761.479	-0.27845	2.556e-03	Up in < 2 vent days
ITGB8	157.379	-0.27858	5.335e-01
ABHD14A	27.2705	-0.27862	5.641e-02
CLEC2D	34.6934	-0.27871	4.880e-01
SDSL	335.266	-0.2798	8.846e-02
CACNA1A	7.58199	-0.28013	4.550e-01
CEBPD	1564.6	-0.28042	3.444e-01
MSH5	12.9207	-0.28072	1.743e-01
SUMO4	8.92276	-0.28078	1.926e-01
HSPA1B	246.304	-0.28152	3.559e-01
RALGDS	233.38	-0.28211	6.239e-02
PREX1	392.346	-0.28248	6.590e-02
NISCH	85.9667	-0.28267	2.510e-02	Up in < 2 vent days
MDC1	45.2319	-0.28285	9.007e-03	Up in < 2 vent days
FSTL3	18.3539	-0.28315	1.311e-01		Yes
FZR1	68.485	-0.28364	4.757e-03	Up in < 2 vent days
CABLES1	59.5736	-0.28366	1.703e-01
XRN1	263.24	-0.28409	5.131e-03	Up in < 2 vent days
TTC9	5.85077	-0.28415	6.815e-01
TCF7	6.6585	-0.2845	5.487e-01
PPP1R3F	18.789	-0.28457	7.417e-02
NACC1	136.855	-0.2846	2.012e-02	Up in < 2 vent days
TRBC1	15.5648	-0.28484	7.256e-01
NPIPB11	4.8433	-0.28497	4.872e-01
LMNB2	92.4685	-0.28535	1.754e-03	Up in < 2 vent days
IL6R	162.048	-0.28575	1.530e-01		Yes
PKIG	25.9292	-0.28622	2.559e-01
TMEM52B	66.6739	-0.28647	7.791e-02
RPP25	168.389	-0.28652	7.524e-02
TRIM47	122.406	-0.28667	3.168e-01
TVP23C	4.79006	-0.28681	3.618e-01
TBC1D14	205.16	-0.28683	6.544e-02
ST3GAL4	23.4229	-0.28692	2.234e-01
PARD6B	6.57289	-0.28721	2.386e-01
ZNF185	71.8898	-0.28746	1.570e-01
PRKCH	81.1705	-0.28795	1.282e-01
WASF1	4.77254	-0.28862	5.584e-01
TRAFD1	146.616	-0.28969	1.557e-04	Up in < 2 vent days
CC2D1B	101.807	-0.28969	7.345e-03	Up in < 2 vent days
RAB4B	19.1903	-0.28975	3.019e-02	Up in < 2 vent days
UGCG	299.625	-0.28987	1.624e-01
PFKFB3	131.101	-0.29009	2.450e-01
SIAH2	121.081	-0.29045	4.530e-02	Up in < 2 vent days
ANXA2R	46.3574	-0.29063	1.376e-01
MMP15	6.75957	-0.29078	4.318e-01
TMEM41B	117.107	-0.29088	1.024e-02	Up in < 2 vent days
MED16	107.417	-0.29106	1.041e-02	Up in < 2 vent days
HMGCR	120.281	-0.29116	1.016e-01
RHBDF2	172.285	-0.29149	6.310e-02
ZNF844	45.8743	-0.29171	5.368e-02
KLHL25	3.47863	-0.29178	2.475e-01
LPIN3	5.43267	-0.29187	2.771e-01
NAPA	911.85	-0.29296	1.575e-04	Up in < 2 vent days
FKRP	18.8161	-0.29298	5.806e-02		Yes
FBXL18	12.7327	-0.29309	6.981e-02
PARP11	62.9883	-0.29316	1.439e-03	Up in < 2 vent days
DSE	555.623	-0.29386	6.692e-03	Up in < 2 vent days
UBAP1L	4.40424	-0.29392	2.810e-01
SCD	1470.14	-0.29428	2.502e-01
RBFOX1	3.88394	-0.29454	4.701e-01
SLC2A4RG	150.269	-0.29492	1.505e-01
PRKRIP1	168.176	-0.29508	2.037e-06	Up in < 2 vent days
APBB3	37.614	-0.29519	5.940e-02
NSUN7	42.5027	-0.29557	2.505e-01
PADI2	20.754	-0.29561	5.340e-01
AP5Z1	127.338	-0.29569	1.890e-03	Up in < 2 vent days
CLEC4E	222.551	-0.29653	4.185e-01
DAPP1	159.712	-0.29681	5.849e-02
IL12RB1	85.9024	-0.29696	2.976e-02	Up in < 2 vent days
TMEM158	64.6282	-0.2971	4.198e-01
MBOAT7	155.612	-0.29772	1.425e-02	Up in < 2 vent days
SLC46A1	102.634	-0.29796	2.146e-01
ZNF443	6.63398	-0.2982	2.934e-01
C10orf143	27.7982	-0.29846	1.479e-01
DOHH	96.7744	-0.2986	3.010e-04	Up in < 2 vent days
MC1R	5.35116	-0.29882	3.418e-01
ZNF496	34.8002	-0.29902	9.366e-02
SULF2	19.8582	-0.29929	5.740e-01		Yes
KCNE1	137.828	-0.29934	1.664e-01
ASAP2	5.0486	-0.29935	6.551e-01
HDAC11	15.5733	-0.2995	3.361e-02	Up in < 2 vent days
RGS14	51.2192	-0.30005	1.974e-01
ZBTB16	39.9654	-0.301	7.344e-01
NPW	29.8512	-0.30201	5.990e-01		Yes
IL15	73.0567	-0.30255	6.552e-02		Yes
TNFRSF1B	356.612	-0.3026	1.394e-01		Yes
C2	429.406	-0.30321	1.004e-01		Yes
HLA-DQB2	397.592	-0.30331	4.681e-01
RINL	48.3288	-0.30349	2.135e-02	Up in < 2 vent days
CD82	525.382	-0.3036	1.038e-01
NREP	62.3473	-0.30378	1.230e-01
KIAA1211L	19.9648	-0.30383	2.231e-01
PARL	52.1611	-0.30388	1.188e-01
LOH12CR2	2.72104	-0.30405	2.658e-01
MBD3	137.858	-0.30434	5.979e-03	Up in < 2 vent days
HDAC7	57.9397	-0.30491	8.889e-02
JAK2	197.95	-0.30514	7.181e-03	Up in < 2 vent days
S100A2	16.9366	-0.30536	1.587e-01
SLC30A1	56.7759	-0.30549	3.047e-01
GLUL	11441.3	-0.30552	3.589e-02	Up in < 2 vent days
ZNF629	34.6536	-0.30561	9.894e-02
TRIM5	92.5041	-0.30638	8.758e-03	Up in < 2 vent days
CCDC151	20.9146	-0.3064	4.527e-01
FNIP2	307.639	-0.3067	2.952e-01
CASTOR1	5.45286	-0.30684	1.894e-01
SEPT3	16.9261	-0.30751	4.168e-01
SERPINI1	14.8039	-0.30783	2.839e-01		Yes
WDR54	25.4289	-0.30788	1.409e-01
PDE1B	88.2078	-0.30812	1.878e-01
GZMH	23.8584	-0.30834	7.187e-01		Yes
LRG1	18.0846	-0.30876	4.708e-01		Yes
NMI	383.362	-0.30883	1.222e-03	Up in < 2 vent days	Yes
TSGA10	13.4999	-0.30883	2.374e-01
SLC35A4	172.111	-0.30894	7.679e-06	Up in < 2 vent days
MOB3C	90.7254	-0.30896	2.556e-03	Up in < 2 vent days
ELANE	21.0631	-0.30898	6.555e-01		Yes
RAB11FIP4	42.9834	-0.30915	2.394e-01
TUBA4A	43.35	-0.30924	4.179e-01
ETV6	444.505	-0.3095	9.859e-03	Up in < 2 vent days
FGD3	96.8268	-0.31054	1.971e-02	Up in < 2 vent days
RASAL3	80.15	-0.31084	9.959e-02
GGT1	29.3727	-0.31085	2.465e-01
CXorf38	268.472	-0.3109	2.222e-04	Up in < 2 vent days
SCARB1	151.04	-0.31097	1.462e-01
NEK8	30.835	-0.31105	2.075e-02	Up in < 2 vent days
ZNF682	9.321	-0.31129	2.657e-01
IER5L	353.36	-0.31148	2.237e-01
CDKN2B	15.3748	-0.31207	2.424e-01
TYMS	33.5276	-0.31216	5.267e-01
TMEM116	24.8167	-0.31288	4.618e-02	Up in < 2 vent days
CPT1B	3.09409	-0.31309	4.289e-01
ITSN1	144.682	-0.3133	1.432e-01
SLIT1	5.93475	-0.31357	1.704e-01		Yes
RIPOR2	93.0131	-0.31358	3.388e-01
HIST2H2AC	57.5353	-0.31387	2.083e-01
VPS33B	14.8508	-0.31414	6.760e-02
IFI16	1003.78	-0.31461	5.919e-04	Up in < 2 vent days
NPL	560.321	-0.31491	1.207e-01
CLCN7	245.916	-0.31546	8.931e-03	Up in < 2 vent days
TMEM129	83.1812	-0.31636	5.329e-04	Up in < 2 vent days
NCS1	11.0573	-0.31639	6.842e-01
XKR6	9.18089	-0.31683	2.325e-01
PLCG1	13.4619	-0.31726	2.945e-01
PKN1	372.127	-0.31733	1.447e-03	Up in < 2 vent days
DNHD1	13.2098	-0.31735	1.423e-01
CD3G	30.5689	-0.31747	5.633e-01
PBX4	4.70337	-0.3175	5.329e-01
CDK3	10.8049	-0.31751	1.841e-01
SCARB2	1341.4	-0.31757	1.161e-04	Up in < 2 vent days
BAHCC1	12.6013	-0.31761	1.664e-01
CNIH2	1.42625	-0.31824	4.948e-01
ARHGAP27	132.945	-0.31876	2.051e-03	Up in < 2 vent days
LRRC20	7.44904	-0.31906	1.605e-01
FCGR3B	51.1125	-0.31944	1.587e-01		Yes
MXD1	154.019	-0.31997	1.694e-01
STAG3	13.3329	-0.32	1.877e-01
STK17A	205.723	-0.32022	3.107e-02	Up in < 2 vent days
FAM198B	101.459	-0.32079	4.681e-01
ADHFE1	7.12213	-0.32092	3.272e-01
GHRLOS	2.57575	-0.3221	3.812e-01
FDX2	34.3652	-0.32234	6.328e-03	Up in < 2 vent days
ABHD12	519.293	-0.32244	1.244e-03	Up in < 2 vent days
TSPAN15	93.5406	-0.32272	3.623e-01
SDF2L1	886.714	-0.32294	1.746e-02	Up in < 2 vent days
GPR162	13.0782	-0.32296	2.812e-01
CCDC113	5.72511	-0.32298	3.047e-01
CRELD2	344.1	-0.32301	6.169e-03	Up in < 2 vent days
NCOA7	231.558	-0.32308	1.955e-02	Up in < 2 vent days
BST2	2118.35	-0.32326	1.062e-02	Up in < 2 vent days
PAK4	31.4446	-0.32335	2.652e-03	Up in < 2 vent days
CAPS	15.5793	-0.3236	1.542e-01
GRAMD4	108.807	-0.32363	1.205e-01
TIAF1	2.53921	-0.32387	3.416e-01
C19orf38	128.945	-0.32398	1.222e-01
VMO1	627.744	-0.32423	4.345e-01		Yes
CHD7	106.855	-0.3244	6.031e-02
C1QC	27443.2	-0.32538	5.711e-02		Yes
HLA-G	155.538	-0.32579	2.069e-01		Yes
RRBP1	1161.62	-0.32609	1.575e-04	Up in < 2 vent days
OSBPL5	27.3617	-0.32609	1.047e-01
PFKFB4	57.7912	-0.32623	1.394e-02	Up in < 2 vent days
PDE7A	143.573	-0.32669	9.051e-02
ZNF766	61.6079	-0.32689	1.041e-02	Up in < 2 vent days
FABP4	14196.9	-0.32695	5.384e-01
PARP12	374.608	-0.32733	3.104e-04	Up in < 2 vent days
PSME2	3012.33	-0.32734	2.290e-02	Up in < 2 vent days
ANXA6	229.538	-0.32769	3.056e-01
STOM	802.496	-0.32783	1.587e-02	Up in < 2 vent days
HIST1H3A	5.73897	-0.32798	4.529e-01
EPS8L1	22.0336	-0.32803	5.091e-02
EMB	83.3046	-0.3285	4.054e-01
KIF21B	27.2029	-0.32854	7.072e-02
DEF6	161.844	-0.32888	2.029e-02	Up in < 2 vent days
TPD52L1	42.2986	-0.3291	3.595e-01
C5orf66	6.08168	-0.32932	3.443e-01
DDIT4	345.964	-0.32999	3.756e-01
BCAS4	4.03393	-0.33029	4.828e-01
DOCK4	145.432	-0.33041	6.977e-02
ZNF280B	15.5181	-0.33055	8.389e-02
GATM	21.4386	-0.33088	2.839e-01
BMF	70.5858	-0.33094	2.074e-01
ANKUB1	2.44518	-0.3312	4.601e-01
KCNAB3	3.21621	-0.33222	2.853e-01
MESP1	16.1456	-0.33245	2.121e-01
PLEKHO1	419.284	-0.33249	2.424e-01
B4GALT5	221.096	-0.33253	4.135e-02	Up in < 2 vent days
FAM161B	12.724	-0.33263	6.003e-02
STXBP2	2065.95	-0.333	2.744e-01
PCSK5	75.2779	-0.3336	2.014e-01		Yes
SLX4	34.8448	-0.33369	1.177e-02	Up in < 2 vent days
HAVCR2	616.677	-0.33401	1.129e-03	Up in < 2 vent days
ADAR	838.23	-0.3346	4.880e-07	Up in < 2 vent days
CTSD	12539.1	-0.33516	3.242e-02	Up in < 2 vent days	Yes
SHROOM1	15.0419	-0.3354	2.390e-01
NECTIN2	268.482	-0.33592	4.035e-02	Up in < 2 vent days
GIMAP4	506.765	-0.33619	8.827e-02
SYTL4	10.3121	-0.33682	3.394e-01
GSTT2B	28.6346	-0.33715	4.689e-01
CPLANE2	7.08751	-0.33779	6.977e-02
ADAP2	563.617	-0.33863	1.731e-02	Up in < 2 vent days
UBE2C	25.433	-0.33878	5.680e-01
SLC16A13	12.0346	-0.33973	6.661e-02
DHRS13	13.8935	-0.33995	5.649e-02		Yes
BANK1	13.8316	-0.34072	3.476e-01
ZNF628	22.4264	-0.34144	1.188e-02	Up in < 2 vent days
RUBCN	104.701	-0.34202	1.688e-04	Up in < 2 vent days
SPTLC2	295.576	-0.34204	1.108e-03	Up in < 2 vent days
IKZF3	21.5991	-0.34211	6.564e-01
CD36	750.726	-0.34234	2.578e-01
TRIM69	167.883	-0.3425	2.558e-03	Up in < 2 vent days
TMEM156	4.23094	-0.3426	5.965e-01
RHBDD3	104.557	-0.34305	2.864e-03	Up in < 2 vent days
IZUMO4	3.52093	-0.34314	2.561e-01		Yes
SUSD3	48.4646	-0.34368	1.188e-01
FBXL22	5.94789	-0.34372	1.854e-01
SLAMF7	76.8732	-0.3439	5.897e-01
MOV10	106.975	-0.34452	1.550e-03	Up in < 2 vent days
LGMN	1704.36	-0.34459	3.519e-01
HLA-A	15227.7	-0.34474	1.905e-02	Up in < 2 vent days
MAP3K14	37.462	-0.345	9.402e-02
PLPP1	55.8267	-0.34555	3.522e-01
WFS1	25.452	-0.34564	1.469e-01
SLC25A1	374.283	-0.34566	1.646e-03	Up in < 2 vent days
COL6A1	24.0564	-0.34572	5.273e-01		Yes
SLC41A2	58.2969	-0.34578	1.109e-01
PLIN2	3792	-0.3461	4.323e-02	Up in < 2 vent days
PIK3R3	8.41903	-0.34698	1.222e-01
LPIN1	116.163	-0.34711	3.976e-04	Up in < 2 vent days
EMILIN1	10.8809	-0.34768	2.841e-01		Yes
PTPA	188.145	-0.34809	2.220e-05	Up in < 2 vent days
JADE2	87.7932	-0.3488	1.978e-02	Up in < 2 vent days
PDXP	29.4672	-0.34927	1.258e-01
VILL	12.8476	-0.34951	4.023e-02	Up in < 2 vent days
VSIG10L	39.0415	-0.34975	9.233e-02
SLC43A2	453.112	-0.34977	9.821e-03	Up in < 2 vent days
PNMA8B	6.7507	-0.35009	4.497e-01
BCL9L	42.9296	-0.35028	8.413e-02
BICRA	33.4963	-0.35045	2.133e-02	Up in < 2 vent days
CLCN6	75.4511	-0.35131	1.209e-03	Up in < 2 vent days
MGLL	811.128	-0.3516	7.568e-02
SLC38A7	125.025	-0.35175	2.343e-02	Up in < 2 vent days
PLA2G7	660.628	-0.35245	4.331e-01		Yes
PHLDB3	14.2605	-0.35297	2.466e-01
GPR132	31.2242	-0.35309	3.262e-01
MDM2	423.983	-0.35318	5.250e-02
EME2	24.769	-0.35402	6.718e-02
ZNF442	11.6311	-0.35412	8.752e-02
SLFN13	11.034	-0.35421	1.462e-01
CMTR1	79.5419	-0.35429	4.735e-05	Up in < 2 vent days
CEMIP2	132.998	-0.35471	1.015e-01
RAP2B	618.982	-0.35532	5.778e-02
CNP	152.858	-0.35532	5.777e-06	Up in < 2 vent days
LGALS3BP	1744.7	-0.35537	1.711e-01		Yes
PRR34	2.95811	-0.35543	2.175e-01
BACH1-IT2	2.10205	-0.3557	3.344e-01
CARM1	132.619	-0.35672	8.117e-03	Up in < 2 vent days
HIVEP3	72.4731	-0.35709	1.524e-01
LSS	54.5339	-0.35795	6.513e-03	Up in < 2 vent days
HS3ST3B1	17.295	-0.35803	4.229e-01
MXRA7	51.4542	-0.35856	5.277e-01
ZFP36L1	1017.03	-0.36017	1.594e-01
EIF4E3	51.3486	-0.36023	2.364e-01
MIR34AHG	40.2449	-0.36033	7.458e-02
APOL6	732.374	-0.36074	9.611e-04	Up in < 2 vent days
SLX1A	3.2426	-0.36104	2.247e-01
TMEM37	90.3998	-0.36122	4.200e-01
PTGR2	22.4661	-0.36134	4.216e-02	Up in < 2 vent days
DCUN1D3	75.046	-0.36214	5.985e-02
FMN1	191.386	-0.36249	3.493e-01
AKNA	147.426	-0.36267	1.101e-02	Up in < 2 vent days
SAP30	241.156	-0.36316	2.608e-01
FCGBP	10.0105	-0.36329	6.672e-01		Yes
DENND3	99.3524	-0.36381	7.693e-02
SLC23A2	85.0465	-0.36439	6.793e-02
TRAF2	32.2985	-0.36463	1.210e-03	Up in < 2 vent days
GTPBP1	63.9573	-0.36476	9.572e-04	Up in < 2 vent days
FYB1	1106.7	-0.3654	3.983e-02	Up in < 2 vent days
SIRPB1	381.267	-0.36541	1.997e-01
APOBEC3G	125.319	-0.36543	4.606e-03	Up in < 2 vent days
EXT1	27.8165	-0.36545	7.162e-02
ARHGAP25	204.727	-0.36555	7.387e-04	Up in < 2 vent days
TRIM7	18.5908	-0.36734	3.270e-01
PXN	58.0744	-0.36736	4.156e-01
DLG5	5.57418	-0.36799	2.314e-01
TSPAN5	5.11918	-0.36808	5.651e-01
TBC1D24	24.8167	-0.3681	3.242e-02	Up in < 2 vent days
NFIX	29.9968	-0.36845	2.669e-02	Up in < 2 vent days
SLC16A5	49.1894	-0.36905	1.065e-02	Up in < 2 vent days
ZFP41	9.01786	-0.3692	2.089e-02	Up in < 2 vent days
HOXB4	20.899	-0.36926	2.006e-01
NDST1	121.23	-0.36948	9.283e-04	Up in < 2 vent days
HIST1H2AK	9.86902	-0.37001	3.560e-01
FDXR	73.0109	-0.37015	4.501e-02	Up in < 2 vent days
UCN	4.52885	-0.37016	1.519e-01		Yes
FAM110B	34.614	-0.37085	2.561e-01
NETO2	74.2883	-0.37105	8.608e-02
HIST1H2BH	12.2499	-0.37105	3.166e-01
ITPKC	66.0729	-0.37119	1.003e-01
REPS2	17.3879	-0.37175	2.154e-01
SEPT1	38.2727	-0.37176	2.668e-01
COL4A2	3.32737	-0.372	5.608e-01		Yes
MMAB	119.312	-0.37205	1.411e-02	Up in < 2 vent days
CCDC78	5.28357	-0.3721	3.431e-01
CSRNP1	75.1358	-0.37222	2.107e-01
GPRIN1	3.66049	-0.37223	2.461e-01
GZMK	23.1224	-0.37267	6.632e-01		Yes
ANKRD9	107.946	-0.37268	4.952e-02	Up in < 2 vent days
TMEM74B	48.9099	-0.37287	5.217e-01
ERV3-1	34.9561	-0.37289	1.047e-01
ABLIM3	19.6448	-0.37303	5.680e-01
AATBC	34.8844	-0.37321	1.360e-01
MIER2	69.787	-0.37326	4.852e-05	Up in < 2 vent days
LYPD5	21.4285	-0.37334	1.802e-01
ELK3	122.121	-0.37375	1.133e-01
CHST3	7.5057	-0.37447	4.828e-01
LRP8	22.8525	-0.37451	1.252e-01		Yes
UNC93B1	723.268	-0.37466	1.059e-04	Up in < 2 vent days
ERBB2	4.04739	-0.37527	8.423e-02
IKBKE	93.4539	-0.37556	5.281e-03	Up in < 2 vent days
HPSE	68.1579	-0.37604	1.007e-01		Yes
SPEG	4.70007	-0.37607	2.551e-01
OTUD7B	5.68992	-0.37626	1.516e-01
C19orf84	7.28943	-0.37697	1.858e-01
SLC36A1	101.663	-0.37758	1.606e-01
ZNF285	5.14098	-0.37825	1.434e-01
MVK	35.401	-0.37855	1.864e-02	Up in < 2 vent days
CD5L	47.8042	-0.37856	3.279e-01		Yes
SLC12A7	156.504	-0.37939	1.261e-02	Up in < 2 vent days
OPLAH	24.9079	-0.37952	2.023e-02	Up in < 2 vent days
SCX	5.79511	-0.37997	1.771e-01
SRGAP2	105.041	-0.38004	6.485e-03	Up in < 2 vent days
PPP1R14C	9.68793	-0.38152	4.198e-01
ARHGEF5	28.0658	-0.38153	2.778e-01
HECTD2	15.8711	-0.38162	6.726e-02
BRICD5	15.2664	-0.38185	4.739e-02	Up in < 2 vent days
TMEM140	144.202	-0.38195	2.012e-02	Up in < 2 vent days
LILRA6	267.56	-0.38228	3.769e-02	Up in < 2 vent days
SYCE1L	19.6535	-0.38313	2.342e-01
ADAMTS2	190.279	-0.38324	5.997e-01		Yes
TOR1B	153.248	-0.3835	2.422e-03	Up in < 2 vent days
KIF21A	7.19567	-0.38358	4.669e-01
LYRM9	18.9971	-0.38406	8.028e-02
NAPSA	39.5291	-0.38411	3.794e-01		Yes
TMEM9	91.0787	-0.38524	4.451e-02	Up in < 2 vent days
CSF3R	260.481	-0.38535	7.779e-02
FAM19A2	10.8913	-0.3855	2.976e-02	Up in < 2 vent days
NET1	50.2728	-0.38582	2.473e-01
SYP	11.6594	-0.38596	6.239e-02
PARP14	875.371	-0.38645	2.222e-04	Up in < 2 vent days
RAB30	7.39919	-0.387	1.441e-01
SH2D4B	10.3607	-0.38704	5.048e-01
STOML1	31.3274	-0.38726	2.510e-05	Up in < 2 vent days
ERRFI1	42.6328	-0.38745	1.323e-01
GNG2	31.9199	-0.38795	4.434e-01
FAM95B1	5.22622	-0.388	3.783e-01
BOLA2B	45.3497	-0.38863	4.354e-02	Up in < 2 vent days
PRR5L	16.2391	-0.38874	2.578e-01
NEIL2	57.5624	-0.38978	1.895e-01
GPX7	37.0786	-0.38987	1.984e-01		Yes
ELMO3	9.76513	-0.39136	2.619e-02	Up in < 2 vent days
HES6	31.926	-0.39217	2.010e-02	Up in < 2 vent days
RAB11FIP5	7.07299	-0.39307	2.192e-01
PIF1	6.9132	-0.39308	2.096e-01
OPTN	399.568	-0.39313	3.756e-02	Up in < 2 vent days
C19orf66	233.709	-0.3941	4.402e-06	Up in < 2 vent days
RELB	138.676	-0.39472	1.966e-01
CYFIP2	58.6112	-0.39473	4.700e-02	Up in < 2 vent days
ITGA1	13.3509	-0.39482	4.673e-01
DDX60L	400.246	-0.39491	9.541e-03	Up in < 2 vent days
SIT1	18.8434	-0.39494	2.872e-01
PRRG3	15.8267	-0.39503	3.521e-01
ZNF610	8.92246	-0.39533	2.813e-01
MIAT	9.80229	-0.39567	4.812e-01
PLEKHN1	3.21838	-0.39591	3.271e-01
GABBR1	18.5708	-0.39701	3.120e-01
SMIM4	293.852	-0.39725	5.063e-02
ACTR3B	11.1503	-0.39744	1.407e-03	Up in < 2 vent days
CTF1	9.91907	-0.39857	8.244e-02		Yes
SDC4	380.115	-0.39893	8.650e-02		Yes
RBP1	64.2547	-0.39923	3.584e-01
RUNX2	22.9437	-0.39997	1.158e-01
NOD2	58.1812	-0.40035	3.776e-03	Up in < 2 vent days
COL9A2	28.6426	-0.40041	2.224e-01		Yes
GNG7	13.5489	-0.40049	3.519e-01
TMEM255A	11.8202	-0.40078	3.206e-01
STARD10	51.4734	-0.40112	9.851e-02
DDIT3	285.736	-0.40153	1.261e-02	Up in < 2 vent days
IFNAR2	90.3096	-0.40153	2.405e-03	Up in < 2 vent days	Yes
EID3	8.37864	-0.40176	4.303e-02	Up in < 2 vent days
PODXL2	6.7296	-0.40186	1.276e-01
GPC2	3.11193	-0.4023	2.765e-01
INPP5A	11.8115	-0.40235	2.270e-01
GOLGA7B	7.23536	-0.40276	3.632e-01
OCIAD2	36.0918	-0.40307	1.325e-01
GBP3	200.297	-0.40361	9.255e-02
TNFSF9	20.2039	-0.40379	2.978e-01
CAMP	115.908	-0.40455	3.961e-01		Yes
ST8SIA4	105.544	-0.40532	1.736e-01		Yes
APOL2	140.504	-0.40536	1.124e-04	Up in < 2 vent days
SLFN5	212.164	-0.40584	4.354e-02	Up in < 2 vent days
AMDHD2	216.256	-0.40594	8.246e-03	Up in < 2 vent days
MIRLET7BHG	24.2258	-0.40621	4.959e-02	Up in < 2 vent days
RHPN1	8.53643	-0.40647	1.481e-01
SCARF1	25.794	-0.40685	4.701e-02	Up in < 2 vent days
CCDC154	6.9523	-0.4071	1.409e-01
TMEM106A	110.353	-0.40712	3.871e-03	Up in < 2 vent days
IDI1	171.162	-0.40729	2.159e-03	Up in < 2 vent days
TGM2	712.533	-0.40759	1.938e-01		Yes
MS4A4E	16.5393	-0.40791	2.629e-01
SIGLEC12	46.3564	-0.40792	5.594e-01
GSTM3	24.1148	-0.40846	4.067e-01
ITIH4	4.44816	-0.40855	2.364e-01		Yes
SPHK1	92.9222	-0.40947	3.689e-01
ENO2	5.65685	-0.4096	4.643e-01
GRAP	5.08058	-0.41034	2.872e-01
POU5F2	10.798	-0.41084	7.598e-02
CD209	22.7716	-0.41104	3.003e-01
PTCRA	42.4435	-0.41161	6.358e-02
GALNT3	9.87801	-0.41175	1.906e-01
SLC47A1	108.132	-0.41184	2.492e-01
RAB8A	688.287	-0.41238	2.052e-05	Up in < 2 vent days
KIAA1551	480.423	-0.41252	7.806e-04	Up in < 2 vent days
MAFB	1586.75	-0.41253	4.344e-02	Up in < 2 vent days
PLEKHF1	14.1316	-0.41293	3.320e-01
PRELID3A	10.3489	-0.41326	1.042e-01
TAP2	142.15	-0.41359	1.200e-03	Up in < 2 vent days
RASGEF1A	19.3986	-0.41378	9.051e-02
LPAR6	110.665	-0.41385	5.834e-02
MPO	9.307	-0.41424	3.033e-01
P2RY11	42.8691	-0.41471	3.581e-02	Up in < 2 vent days
IL1A	46.2423	-0.41487	4.222e-01		Yes
ZNFX1	429.016	-0.41492	2.205e-06	Up in < 2 vent days
GLI4	30.3092	-0.41527	7.130e-03	Up in < 2 vent days
SIPA1L1	93.9861	-0.41562	4.441e-02	Up in < 2 vent days
MORN4	13.4604	-0.41583	1.414e-01
GMPR	162.397	-0.41593	6.034e-02
RHEBL1	9.39503	-0.41642	8.165e-02
CD3E	51.4572	-0.41647	5.484e-01
EDARADD	3.54889	-0.41786	2.033e-01
TOP2A	25.5259	-0.41838	4.647e-01
ODF3B	363.828	-0.41844	2.630e-04	Up in < 2 vent days
ARID3B	37.7796	-0.41848	1.322e-04	Up in < 2 vent days
SELENOM	239.263	-0.41865	9.029e-02
RAB3D	30.672	-0.41867	1.720e-01
EDA	10.4329	-0.41933	2.983e-01		Yes
SAMD4A	55.6938	-0.41962	5.614e-02
SHISA5	700.837	-0.41965	6.758e-05	Up in < 2 vent days
RYR1	62.8131	-0.41997	2.764e-01
MYH3	4.06242	-0.42064	1.619e-01
TTLL7	3.40339	-0.42151	2.673e-01
PRKCB	135.049	-0.42168	2.162e-01
GNA15	299.813	-0.42169	2.194e-05	Up in < 2 vent days
SCML1	82.534	-0.42186	3.115e-03	Up in < 2 vent days
TIFAB	5.0572	-0.42263	4.152e-01
CD247	17.2297	-0.42296	5.344e-01
NUPR1	3478.33	-0.42306	7.507e-02
DUSP5	74.184	-0.4231	1.686e-01
RASSF2	130.376	-0.42353	2.348e-01
ZNF433	4.63598	-0.42391	1.091e-01
TPM1	166.068	-0.42409	9.603e-05	Up in < 2 vent days
GPR82	22.1368	-0.42512	2.488e-01
LY9	9.10207	-0.42531	5.385e-01		Yes
PYHIN1	11.4324	-0.42551	3.845e-01
CD2	83.4921	-0.42575	3.644e-01
SAMD9L	574.791	-0.42595	3.037e-03	Up in < 2 vent days
CD180	109.633	-0.42685	1.380e-01
GTF2IRD2	12.0872	-0.42736	1.521e-01
TIMP4	26.9388	-0.42768	3.782e-01		Yes
RNF213	1749.83	-0.42878	1.069e-05	Up in < 2 vent days
STAP2	10.5687	-0.4296	9.924e-02
GIMAP6	78.8015	-0.42968	1.449e-02	Up in < 2 vent days
NADK	268.755	-0.42982	4.489e-08	Up in < 2 vent days
UBE2L6	1423.86	-0.42984	7.765e-04	Up in < 2 vent days
MYL6B	74.1981	-0.43045	3.338e-02	Up in < 2 vent days
ITGA10	2.57846	-0.4308	2.764e-01
ADAM28	20.2324	-0.43235	4.462e-01		Yes
TUFT1	5.57284	-0.43248	5.985e-02		Yes
MKI67	52.7439	-0.43281	4.845e-01
TLR2	349.898	-0.43325	6.562e-02
TBX6	6.32845	-0.43337	6.977e-02
FXYD1	5.39973	-0.43343	3.907e-01
BATF3	178.602	-0.43358	4.843e-02	Up in < 2 vent days
SLC39A8	165.004	-0.43407	3.460e-01
BNIP3	76.4242	-0.43412	1.198e-01
LHFPL2	693.394	-0.43415	3.247e-02	Up in < 2 vent days
TBKBP1	10.938	-0.43416	3.744e-01
ZNF117	38.8985	-0.43547	4.395e-02	Up in < 2 vent days
PLAG1	7.1621	-0.43589	1.138e-01
APOL1	182.704	-0.43625	5.675e-03	Up in < 2 vent days	Yes
RAB39A	55.9357	-0.43639	2.652e-03	Up in < 2 vent days
LIMK2	101.706	-0.43664	1.338e-04	Up in < 2 vent days
C1R	5.05631	-0.43739	3.403e-01
HIC1	6.37689	-0.43833	4.255e-01
SDC3	209.49	-0.43855	1.805e-01
HIST1H2BE	4.44307	-0.43896	2.037e-01
RGS9	22.7473	-0.43934	6.890e-02
RAPGEF3	11.8722	-0.44097	2.099e-01
SBNO2	182.57	-0.44193	2.718e-04	Up in < 2 vent days
PTK6	16.2074	-0.44252	1.604e-02	Up in < 2 vent days
TMEM121B	5.63206	-0.44339	3.735e-01
PIK3R6	27.9105	-0.4436	1.795e-01
ZNF257	9.79943	-0.44452	1.382e-01
TCF4	76.139	-0.44466	7.173e-02		Yes
THEMIS	8.62254	-0.44571	5.714e-01
SLC6A8	6.36869	-0.4462	2.779e-01
TMIGD3	166.801	-0.44622	5.220e-01
SAMSN1	236.238	-0.4485	7.173e-02
OR8G5	19.2979	-0.4489	6.034e-01
TLE6	5.23133	-0.45025	2.469e-01
SLC43A1	11.3436	-0.45086	2.994e-01
CD163	4228.13	-0.45091	5.378e-02		Yes
NAIP	327.107	-0.45096	3.060e-02	Up in < 2 vent days
CHRNA10	2.98378	-0.4511	7.822e-02
SMIM29	346.078	-0.45142	1.346e-04	Up in < 2 vent days
CASP5	42.6608	-0.45173	1.360e-01
KLRB1	11.2493	-0.45188	5.521e-01
SP140	111.627	-0.45421	1.283e-02	Up in < 2 vent days
TNFRSF21	95.0154	-0.45455	1.624e-01
ASIP	9.98664	-0.45499	2.488e-01		Yes
ENDOD1	48.0081	-0.45618	1.244e-03	Up in < 2 vent days	Yes
GIMAP7	225.185	-0.45648	9.798e-02
LIME1	6.27206	-0.45655	3.207e-01
CLCN4	50.5062	-0.4573	6.744e-02
PPAN	20.2482	-0.45743	2.133e-02	Up in < 2 vent days
LYN	952.396	-0.45832	9.942e-11	Up in < 2 vent days
ARHGAP45	132.088	-0.45858	3.499e-02	Up in < 2 vent days
EIF2AK2	553.79	-0.4591	1.909e-04	Up in < 2 vent days
TUT1	28.1681	-0.45926	3.873e-03	Up in < 2 vent days
RAB42	276.779	-0.45937	1.503e-02	Up in < 2 vent days
NR1D1	22.7324	-0.45952	7.571e-02
SASH1	171.078	-0.46065	2.906e-02	Up in < 2 vent days
PLXNC1	139.895	-0.46103	2.798e-01
SPP1	3020.91	-0.46134	5.484e-01		Yes
MYO7B	17.8219	-0.46155	1.505e-01
MOCOS	14.2686	-0.46158	1.651e-01
FDFT1	526.645	-0.46184	4.912e-02	Up in < 2 vent days
TTC34	3.74459	-0.46232	1.530e-01
TRAC	19.7745	-0.46244	5.354e-01
CHST15	27.6151	-0.46359	4.165e-01
RNF144B	251.262	-0.46404	1.225e-02	Up in < 2 vent days
SLC7A8	253.425	-0.46407	1.835e-02	Up in < 2 vent days
CEBPE	14.8232	-0.46473	6.281e-02
SREBF2	137.738	-0.46532	2.556e-03	Up in < 2 vent days
PLEKHG2	32.3924	-0.467	2.299e-01
TTYH3	322.396	-0.4675	4.307e-02	Up in < 2 vent days
SDS	111.864	-0.46771	4.780e-01
OSGIN1	24.4862	-0.4685	2.099e-01
S1PR1	8.87063	-0.47094	4.378e-01
CYP51A1	207.255	-0.47146	3.869e-02	Up in < 2 vent days
PLB1	22.7251	-0.47162	9.119e-02
CEP295NL	5.40315	-0.47204	9.693e-02
PRDM1	41.3605	-0.47215	2.765e-01
NBPF14	198.915	-0.47237	1.843e-02	Up in < 2 vent days
IRF9	66.1576	-0.47376	1.843e-04	Up in < 2 vent days
KIAA0040	79.7425	-0.47418	9.283e-04	Up in < 2 vent days
ADARB1	18.7321	-0.47429	1.519e-01
CD72	101.753	-0.4759	7.495e-02
EPB41L5	10.2969	-0.47623	6.047e-02
MXD3	10.134	-0.47768	7.495e-02
MAOA	16.0111	-0.47775	4.642e-01
STARD4	74.5061	-0.47786	1.541e-02	Up in < 2 vent days
PSD	2.64959	-0.47801	1.282e-01
UCP2	1369.68	-0.47831	1.730e-03	Up in < 2 vent days
INPP4B	7.41135	-0.47932	4.544e-01
AURKC	2.95731	-0.48102	2.917e-01
SHISAL2A	12.5159	-0.48223	2.910e-01
NOTCH4	6.61818	-0.4842	3.220e-02	Up in < 2 vent days
AKT3	61.7094	-0.4849	8.038e-02
ARHGEF40	68.8924	-0.4856	1.177e-01
ITGA3	13.9092	-0.48608	2.329e-01
CTSL	8448.7	-0.48649	2.421e-02	Up in < 2 vent days
SLC2A6	117.334	-0.48704	8.623e-02
SAMD9	270.316	-0.48718	1.439e-03	Up in < 2 vent days
CCL7	92.6168	-0.48733	5.010e-01		Yes
MFSD13A	109.614	-0.48842	2.159e-03	Up in < 2 vent days
TIFA	101.293	-0.48849	1.244e-03	Up in < 2 vent days
MYL9	22.0243	-0.48925	1.688e-01
PSMB9	1627.79	-0.4895	4.256e-03	Up in < 2 vent days
FAM72B	3.48954	-0.48998	2.763e-01
LAP3	1730.91	-0.49051	9.846e-06	Up in < 2 vent days
SMPD1	94.4771	-0.49109	2.329e-04	Up in < 2 vent days	Yes
VWF	5.01208	-0.49146	1.159e-01		Yes
DNAJB1	431.226	-0.49153	1.283e-02	Up in < 2 vent days
RSPO3	41.9377	-0.49163	4.889e-01		Yes
MIR3142HG	6.20055	-0.49253	2.810e-01
FPR3	555.977	-0.49309	1.955e-02	Up in < 2 vent days
FOSL1	27.8292	-0.49328	1.460e-01
FAM43A	4.89201	-0.49434	8.812e-02
RIMKLB	37.3584	-0.49485	4.887e-03	Up in < 2 vent days
TC2N	9.26212	-0.49505	5.142e-01
SEMA4D	127.845	-0.4954	4.986e-05	Up in < 2 vent days
SCG3	7.27464	-0.49547	1.467e-01		Yes
DTX3L	388.815	-0.49551	3.650e-10	Up in < 2 vent days
FPR2	402.098	-0.49745	1.246e-01
PSAT1	25.3921	-0.49784	1.693e-01
PHC2	319.085	-0.4983	1.843e-02	Up in < 2 vent days
CITED4	40.9608	-0.501	4.789e-02	Up in < 2 vent days
FAM225A	8.23714	-0.50109	4.638e-02	Up in < 2 vent days
NBPF3	16.4014	-0.50117	2.936e-01
STON2	29.0246	-0.50188	1.187e-01
PRR5	3.66381	-0.50212	1.176e-01
IL18BP	130.38	-0.50339	5.985e-02		Yes
NKILA	4.28089	-0.5043	3.983e-02	Up in < 2 vent days
ARHGEF12	27.7937	-0.50479	1.029e-02	Up in < 2 vent days
CFAP70	3.42815	-0.50593	8.225e-02
TNFSF13B	801.111	-0.50606	1.139e-03	Up in < 2 vent days	Yes
TMEM268	51.2313	-0.50628	8.697e-03	Up in < 2 vent days
LCK	25.8383	-0.50641	4.647e-01
CHI3L2	20.1745	-0.50797	9.292e-02		Yes
S100B	33.4417	-0.50861	3.490e-01
TNFRSF10C	8.93112	-0.5087	7.535e-02
SLC2A5	11.5873	-0.50926	3.514e-01
ATP8B4	33.7941	-0.50992	1.720e-01
ASNS	12.5908	-0.51048	1.453e-01
CCDC17	6.01106	-0.5108	2.341e-02	Up in < 2 vent days
HIST1H2BD	11.1976	-0.51174	1.630e-01
NT5C3A	206.946	-0.51353	1.129e-03	Up in < 2 vent days
CD80	47.5921	-0.51355	2.126e-02	Up in < 2 vent days
IL7R	1221.63	-0.51405	3.529e-02	Up in < 2 vent days
SEMA4B	37.1258	-0.51486	1.484e-02	Up in < 2 vent days
ZNF358	62.942	-0.51687	4.221e-02	Up in < 2 vent days
HTRA1	44.7936	-0.51749	4.636e-01		Yes
DOC2A	8.69433	-0.51768	1.414e-01
MMP2	51.8383	-0.51901	3.332e-01		Yes
CR1L	3.97461	-0.52055	1.174e-01		Yes
CD6	15.7363	-0.52177	1.743e-01		Yes
STAMBPL1	15.6327	-0.52198	9.247e-02
ZNF835	3.18408	-0.5225	1.482e-01
AEN	45.1583	-0.52326	1.210e-03	Up in < 2 vent days
S100A8	4424.36	-0.52354	5.029e-02		Yes
ZNRF1	27.4161	-0.52382	1.482e-01
PLD6	9.83497	-0.52476	1.085e-01
BMPR1A	22.9438	-0.52578	2.133e-02	Up in < 2 vent days
ATP2A3	39.6738	-0.52645	1.140e-01
SLC7A5	77.9925	-0.52664	1.072e-01
NLRC3	7.47162	-0.52667	4.704e-01
PLXNA2	37.8872	-0.52693	1.955e-02	Up in < 2 vent days
FGL2	306.364	-0.52706	9.861e-02		Yes
ARL4C	136.293	-0.52757	2.024e-01
CFD	4679.08	-0.52823	3.140e-02	Up in < 2 vent days	Yes
SIGLEC14	131.266	-0.52848	8.974e-02
SYTL3	42.4889	-0.5291	1.979e-02	Up in < 2 vent days
HIST1H2AE	9.97757	-0.52918	1.241e-01
IRF1	833.878	-0.52954	3.286e-04	Up in < 2 vent days
COL18A1	4.52524	-0.52997	1.201e-01		Yes
PAQR6	4.9435	-0.53075	8.765e-02
CATIP	22.4431	-0.53153	1.921e-04	Up in < 2 vent days
CCND2	40.0005	-0.53214	1.427e-01
RHOD	13.449	-0.53229	3.578e-01
RBP4	1765.07	-0.53242	1.630e-01		Yes
STAT2	389.365	-0.53337	4.362e-09	Up in < 2 vent days
SLC22A18AS	47.2241	-0.53394	4.558e-02	Up in < 2 vent days
ACPP	7.50464	-0.53455	2.973e-01
HIST2H2BE	13.2975	-0.53492	9.221e-02
ENPP5	8.45135	-0.53499	2.852e-01
HLX	52.919	-0.53536	2.901e-02	Up in < 2 vent days
CES1	1643.87	-0.53593	2.184e-01
ACSL1	1055.65	-0.53686	3.616e-03	Up in < 2 vent days
PML	245.82	-0.53733	8.508e-10	Up in < 2 vent days
ARID3A	122.614	-0.53753	2.851e-03	Up in < 2 vent days
MTSS1	93.275	-0.53786	3.216e-01
RORA	38.8786	-0.53806	7.770e-02
RARRES3	456.453	-0.53816	2.442e-02	Up in < 2 vent days
PIM3	470.748	-0.5385	1.154e-03	Up in < 2 vent days
TMEM229B	17.4509	-0.5393	8.072e-03	Up in < 2 vent days
RCN3	61.8978	-0.53988	1.040e-02	Up in < 2 vent days
IFIT5	160.198	-0.53997	3.992e-07	Up in < 2 vent days
CMTM4	5.36117	-0.54007	2.253e-01
ALDH1A2	50.7684	-0.54057	1.314e-01
TCN2	440.052	-0.5414	1.334e-02	Up in < 2 vent days	Yes
DDX60	148.19	-0.54187	5.754e-05	Up in < 2 vent days
INKA1	4.57287	-0.54225	3.783e-02	Up in < 2 vent days
NALT1	2.84788	-0.54226	1.828e-01
HSPA2	5.47278	-0.54344	3.093e-02	Up in < 2 vent days
FOLR3	249.364	-0.54397	3.765e-01		Yes
NOL3	32.8409	-0.5441	5.867e-02
NFKB2	93.3601	-0.54424	3.793e-02	Up in < 2 vent days
SLC9A3R2	21.4622	-0.54425	6.830e-02
HGF	28.1143	-0.54447	2.643e-01		Yes
PLPPR2	25.9466	-0.5458	1.599e-02	Up in < 2 vent days
RGL4	3.99731	-0.54665	4.131e-01
WDR97	2.73419	-0.54667	8.689e-02
RGMB	9.83088	-0.54763	1.372e-01
PALD1	12.1004	-0.54778	8.704e-02
GZMM	11.958	-0.54824	4.379e-01		Yes
TRIM22	664.958	-0.54923	1.151e-06	Up in < 2 vent days
SP110	520.225	-0.54961	6.153e-06	Up in < 2 vent days
THBS1	1104.95	-0.54961	2.929e-01		Yes
RNASE2	127.628	-0.54977	1.172e-01		Yes
PDLIM4	22.1638	-0.5509	3.051e-01
TPPP	23.3576	-0.55104	2.978e-01
TRGC2	17.7388	-0.55285	1.323e-01
FLNB	59.9057	-0.55354	2.012e-02	Up in < 2 vent days
LCA5	3.48925	-0.55356	3.587e-02	Up in < 2 vent days
WARS	827.692	-0.55377	1.646e-03	Up in < 2 vent days
SHISA4	30.0701	-0.55576	4.938e-02	Up in < 2 vent days
TPPP3	11.9631	-0.55622	3.193e-01
SLC9A9	27.6481	-0.55736	1.278e-01
CXCR6	17.3655	-0.55775	4.528e-01
ARHGAP6	136.35	-0.55784	4.081e-02	Up in < 2 vent days
MYO1D	11.8716	-0.55908	2.326e-01
RGS1	103.22	-0.56004	2.551e-01
IGF2BP2	29.9327	-0.56015	2.619e-02	Up in < 2 vent days
TNIP3	50.937	-0.56035	3.097e-01
ZNF532	22.4744	-0.56078	9.872e-04	Up in < 2 vent days
PARP10	262.456	-0.56131	6.052e-07	Up in < 2 vent days
ST14	361.232	-0.56213	1.856e-03	Up in < 2 vent days
PARP9	461.617	-0.56371	8.320e-07	Up in < 2 vent days
FOXRED2	14.6775	-0.56462	1.204e-02	Up in < 2 vent days
H3F3C	3.17713	-0.56468	1.232e-01
STX1B	6.43784	-0.56514	1.187e-02	Up in < 2 vent days
RHOH	53.4044	-0.56834	7.691e-03	Up in < 2 vent days
ADA	51.351	-0.57256	2.619e-02	Up in < 2 vent days
LILRB2	410.308	-0.57327	1.620e-03	Up in < 2 vent days
NINJ1	470.793	-0.57428	5.867e-02
TRAF3IP3	33.997	-0.57586	2.293e-01
ZAP70	16.2309	-0.57639	3.955e-01
H1F0	348.254	-0.57762	7.691e-03	Up in < 2 vent days
CDC42EP2	20.3043	-0.57803	1.042e-01
SLC25A34	10.9843	-0.5783	1.876e-02	Up in < 2 vent days
ZC3H12D	14.9609	-0.57832	2.220e-02	Up in < 2 vent days
OAF	21.1422	-0.57878	1.436e-01		Yes
PLSCR1	1342.17	-0.5791	4.694e-08	Up in < 2 vent days
MAMDC4	9.15468	-0.57997	1.498e-02	Up in < 2 vent days
CCDC69	106.651	-0.58002	4.647e-03	Up in < 2 vent days
IGFLR1	130.75	-0.58013	4.083e-03	Up in < 2 vent days
LBH	25.4561	-0.581	2.258e-01
ARHGAP24	111.295	-0.58115	6.375e-03	Up in < 2 vent days
TMEM14A	134.667	-0.58176	2.682e-02	Up in < 2 vent days
NCF1	1071.47	-0.58198	1.587e-02	Up in < 2 vent days
FZD5	38.6158	-0.58262	1.115e-03	Up in < 2 vent days
SIGLEC10	253.188	-0.58293	2.286e-01
SULT1C2	17.8793	-0.58357	2.735e-01
THBS3	27.5725	-0.5875	1.979e-02	Up in < 2 vent days	Yes
HRH2	94.8704	-0.58888	2.099e-01
STK32B	5.63286	-0.59097	2.491e-01
F12	8.09734	-0.59323	4.342e-02	Up in < 2 vent days	Yes
CCR1	614.38	-0.59348	5.464e-05	Up in < 2 vent days
TMC4	11.526	-0.59393	5.954e-02
TYMP	4060.2	-0.59422	2.481e-05	Up in < 2 vent days
HIST1H2AL	18.2609	-0.59505	1.287e-01
PRKCQ	4.64824	-0.59938	2.523e-01
SERPINB9	63.6456	-0.60019	6.742e-02
AKR1C2	112.694	-0.6004	3.771e-01
CDKN1A	817.812	-0.60057	6.056e-03	Up in < 2 vent days
INSIG1	218.798	-0.60176	2.010e-02	Up in < 2 vent days
PRSS23	12.3267	-0.60279	1.767e-01		Yes
ANKLE1	2.19437	-0.60421	1.450e-01
PRR22	4.18132	-0.60481	4.843e-02	Up in < 2 vent days
SERPING1	3558.71	-0.60884	3.551e-02	Up in < 2 vent days	Yes
MRC2	9.79489	-0.60903	3.185e-01
APOL3	59.3819	-0.6094	5.479e-04	Up in < 2 vent days
ETV5	34.9776	-0.61128	6.784e-02
IFI35	596.426	-0.6116	1.338e-05	Up in < 2 vent days	Yes
GRASP	23.6181	-0.61228	1.881e-01
HIST1H2AC	160.203	-0.61287	1.592e-02	Up in < 2 vent days
SEMA4A	54.2998	-0.61516	1.730e-03	Up in < 2 vent days
HIST2H2BF	15.5935	-0.61932	4.527e-03	Up in < 2 vent days
FAM20A	125.093	-0.6194	1.327e-01		Yes
SLC37A3	4.81553	-0.61972	2.068e-01
IGF2BP3	16.1537	-0.62234	9.475e-03	Up in < 2 vent days
RRAS2	4.81383	-0.62247	8.518e-02
IL32	176.372	-0.62357	2.827e-01		Yes
PIM2	27.6938	-0.62366	5.734e-04	Up in < 2 vent days
SYCE3	3.31655	-0.62469	5.190e-02
PNPLA3	31.3391	-0.62493	7.213e-02
SYTL2	9.76038	-0.62569	1.764e-01
REC8	19.3812	-0.62652	8.278e-04	Up in < 2 vent days
AR	13.2509	-0.62687	1.137e-01
TMEM154	15.3635	-0.62773	2.081e-02	Up in < 2 vent days
YES1	17.3508	-0.62793	9.051e-02
LY6E	4422.02	-0.6282	1.768e-03	Up in < 2 vent days
DPYSL3	7.75601	-0.62893	3.223e-01
TSPAN33	20.4764	-0.62919	1.597e-01
EXOC3L1	15.5117	-0.62969	3.598e-03	Up in < 2 vent days
FAM102A	12.4419	-0.62975	3.259e-02	Up in < 2 vent days
MEF2C	114.534	-0.62977	1.272e-02	Up in < 2 vent days
SEMA6B	68.97	-0.63029	2.119e-02	Up in < 2 vent days
VSIR	356.444	-0.63088	5.915e-05	Up in < 2 vent days
ATP6AP1L	18.6992	-0.63099	8.140e-02
IFI44	246.306	-0.63167	1.794e-05	Up in < 2 vent days
FAAH	12.1467	-0.63191	1.754e-02	Up in < 2 vent days
ICOS	17.7076	-0.63387	2.085e-01
GAL3ST4	78.1958	-0.63418	1.256e-01
BATF	121.508	-0.63436	1.187e-02	Up in < 2 vent days
SCAMP5	5.74784	-0.63529	3.442e-02	Up in < 2 vent days
RUNX3	51.7559	-0.63581	3.496e-03	Up in < 2 vent days
TPBGL	19.2445	-0.63725	1.040e-02	Up in < 2 vent days
HIST1H2BN	14.9359	-0.64035	4.523e-02	Up in < 2 vent days
TLR3	7.37231	-0.64147	6.623e-02
LIMD2	267.477	-0.64167	8.741e-02
DHX58	83.4782	-0.64205	4.694e-06	Up in < 2 vent days
PDE4D	20.7713	-0.6425	1.441e-01
DHCR24	151.195	-0.64269	3.060e-03	Up in < 2 vent days
CYP3A5	12.1613	-0.64333	3.983e-02	Up in < 2 vent days
S100Z	11.4339	-0.64431	5.325e-02
BCL3	184.271	-0.64444	3.482e-03	Up in < 2 vent days
LILRA5	220.467	-0.64459	4.216e-03	Up in < 2 vent days	Yes
PDGFA	10.8876	-0.64591	2.186e-01		Yes
CHST2	9.22145	-0.6467	1.914e-01
CXCR3	17.0372	-0.64788	3.731e-01
PLK2	20.5362	-0.64868	3.546e-02	Up in < 2 vent days
MIR3945HG	475.147	-0.64879	4.521e-02	Up in < 2 vent days
PCDHGA10	4.51864	-0.64966	2.957e-02	Up in < 2 vent days
EMP2	6.20862	-0.65043	2.573e-01
SYNJ2	19.6017	-0.65056	6.548e-02
TRAF4	12.35	-0.65413	4.667e-02	Up in < 2 vent days
NEURL2	11.7686	-0.65633	2.728e-02	Up in < 2 vent days
CCND1	13.3746	-0.65701	2.074e-01
STAP1	15.0874	-0.65956	2.027e-01
CD27	13.1484	-0.6606	3.432e-01
TJP1	13.8665	-0.66085	9.138e-02
AOC2	18.4172	-0.66113	1.161e-01
NRN1	8.9415	-0.66114	1.582e-01
ADIRF	8.38018	-0.6627	2.482e-01
LPAR5	12.2131	-0.66283	4.627e-02	Up in < 2 vent days
CD8A	31.6719	-0.66371	3.731e-01
FPR1	839.42	-0.66447	2.948e-03	Up in < 2 vent days
STAB1	181.184	-0.66827	2.413e-01
DIP2C	4.82124	-0.66932	1.105e-01
AKAP2	7.33754	-0.66982	9.051e-02
SYNE2	33.8689	-0.67107	2.665e-01
AIFM2	83.7651	-0.67247	6.402e-03	Up in < 2 vent days
GAS6	89.4492	-0.67277	5.176e-02		Yes
ZNF469	5.64095	-0.6804	3.107e-02	Up in < 2 vent days
EPB41L4A	37.8795	-0.68062	1.485e-01
ACAP1	54.6385	-0.68196	6.518e-02
KLF12	4.75482	-0.68252	1.715e-01
MVD	84.9102	-0.68662	5.120e-06	Up in < 2 vent days
HSD11B1	26.8862	-0.68667	1.912e-01
PRDM8	3.67832	-0.68757	1.065e-01
MARCKSL1	37.1813	-0.69006	6.977e-02
S100A1	43.1677	-0.69025	1.947e-01
CD226	7.58026	-0.69484	1.494e-01
PEAK3	16.5721	-0.69493	5.446e-02
ACAT2	121.979	-0.69505	1.309e-03	Up in < 2 vent days
MARCKS	727.393	-0.69559	7.062e-02
RUFY4	3.96905	-0.69776	1.222e-01
CMKLR1	168.078	-0.69926	5.778e-02
NLRC5	73.7101	-0.70007	4.696e-04	Up in < 2 vent days
ZNF467	42.2701	-0.70107	4.739e-02	Up in < 2 vent days
GATA3	35.6876	-0.70169	1.259e-02	Up in < 2 vent days
MRO	7.09807	-0.70428	2.238e-01
MAST4	21.852	-0.70484	7.691e-03	Up in < 2 vent days
EGR3	9.32268	-0.70518	2.387e-01
CXCL9	157.21	-0.70615	3.170e-01		Yes
FASN	55.684	-0.7064	8.505e-07	Up in < 2 vent days
ODF3L1	23.4935	-0.70753	8.738e-02
HMGCS1	94.8448	-0.70787	1.764e-05	Up in < 2 vent days
GPR35	16.5972	-0.70875	5.146e-02
PLCB1	6.44919	-0.70973	1.647e-01
SLITRK4	14.2008	-0.71201	6.213e-02
KLF1	7.09534	-0.71303	3.389e-02	Up in < 2 vent days
MERTK	151.655	-0.71404	1.338e-01
TVP23A	4.44785	-0.71419	1.459e-01
KCNIP2	8.8501	-0.71519	9.626e-03	Up in < 2 vent days
CLEC6A	19.4529	-0.72275	5.526e-02
MMP17	10.9834	-0.7228	3.226e-02	Up in < 2 vent days	Yes
KALRN	6.53711	-0.7228	1.441e-01
ALPK3	38.7644	-0.72317	8.340e-02
RAB39B	2.89582	-0.7249	7.691e-02
STAT4	18.7925	-0.72666	1.052e-01
TMEM97	45.0711	-0.72747	9.714e-04	Up in < 2 vent days
GIMAP5	27.7853	-0.7285	6.280e-03	Up in < 2 vent days
ALDOC	11.0645	-0.73172	7.549e-03	Up in < 2 vent days
GTSF1	56.7314	-0.73198	9.005e-03	Up in < 2 vent days
CASS4	11.6996	-0.73221	1.587e-02	Up in < 2 vent days
SIRPD	18.3856	-0.73418	6.174e-03	Up in < 2 vent days	Yes
SOCS1	385.742	-0.73551	6.513e-03	Up in < 2 vent days
FADS1	140.094	-0.73611	3.132e-04	Up in < 2 vent days
GDPD5	10.9504	-0.73727	1.336e-03	Up in < 2 vent days
L1TD1	21.7344	-0.73941	1.462e-01
ITK	10.2236	-0.74252	1.907e-01
PLA2G4C	36.6086	-0.74257	5.261e-03	Up in < 2 vent days
MEFV	38.143	-0.74265	9.965e-05	Up in < 2 vent days
MAP9	5.21578	-0.74486	4.629e-02	Up in < 2 vent days
MAP1A	4.49768	-0.74553	5.606e-02
CDKN2A	44.8099	-0.74561	2.014e-02	Up in < 2 vent days
IL15RA	77.825	-0.74589	9.603e-05	Up in < 2 vent days	Yes
JAKMIP2	66.8628	-0.74697	3.561e-02	Up in < 2 vent days
GPR27	6.55695	-0.75492	1.912e-01
KLRD1	20.9502	-0.75612	2.132e-01
ANKEF1	22.0782	-0.75667	1.293e-04	Up in < 2 vent days
BACE2	21.8611	-0.75715	6.239e-02
F2R	7.22296	-0.75781	1.645e-01
RAB33A	5.45834	-0.76109	3.718e-02	Up in < 2 vent days
GPR84	30.2592	-0.76142	1.274e-01
SECTM1	376.201	-0.7637	2.908e-04	Up in < 2 vent days	Yes
RETREG1	155.264	-0.76381	1.104e-02	Up in < 2 vent days
CD300A	210.215	-0.76498	5.921e-05	Up in < 2 vent days
HOPX	24.0479	-0.76642	1.788e-01
PRKCZ	7.18803	-0.76875	2.670e-02	Up in < 2 vent days
OASL	548.806	-0.77233	4.248e-03	Up in < 2 vent days
ITGA7	5.07056	-0.7754	1.340e-01
CORO1A	510.16	-0.77712	2.987e-03	Up in < 2 vent days
AATK	9.66104	-0.77733	1.403e-02	Up in < 2 vent days
IFI6	4355.87	-0.77813	5.734e-04	Up in < 2 vent days
C10orf95	7.68036	-0.77852	1.172e-03	Up in < 2 vent days
SEMA7A	3.81908	-0.78188	3.373e-02	Up in < 2 vent days
RFLNB	28.2722	-0.78254	5.467e-02
ZDBF2	4.20826	-0.78378	4.627e-02	Up in < 2 vent days
MYCL	5.68385	-0.78403	9.366e-02
RARG	13.2945	-0.78543	1.593e-04	Up in < 2 vent days
PRF1	40.4559	-0.78572	2.488e-01
HERC5	467.96	-0.78805	8.905e-06	Up in < 2 vent days
VAMP5	667.145	-0.78809	2.050e-02	Up in < 2 vent days
CLEC10A	65.771	-0.7887	1.172e-01
CADM1	17.0701	-0.79051	1.475e-01
HIST1H4H	15.1382	-0.79348	3.322e-03	Up in < 2 vent days
HERC6	62.1709	-0.79497	2.371e-07	Up in < 2 vent days
NAT14	7.30818	-0.79547	4.917e-04	Up in < 2 vent days
ATF5	238.598	-0.79562	1.929e-06	Up in < 2 vent days
FAM241B	14.6505	-0.79644	2.534e-02	Up in < 2 vent days
SLAMF1	14.1442	-0.79755	5.926e-02		Yes
TOX	4.33126	-0.79784	1.222e-01
LILRA1	20.5124	-0.79811	2.137e-02	Up in < 2 vent days
TESC	23.49	-0.80381	3.043e-02	Up in < 2 vent days
TAP1	420.107	-0.80547	1.128e-06	Up in < 2 vent days
AXL	227.141	-0.80627	1.503e-02	Up in < 2 vent days
DDX58	184.757	-0.80721	1.155e-06	Up in < 2 vent days
GZMA	84.5245	-0.80876	2.417e-01		Yes
SOBP	39.6406	-0.81279	4.307e-02	Up in < 2 vent days
CBFA2T3	10.0445	-0.81477	2.157e-02	Up in < 2 vent days
CFB	11.1819	-0.81505	1.462e-02	Up in < 2 vent days	Yes
MVB12B	43.1602	-0.81558	5.134e-03	Up in < 2 vent days
TPST1	60.4218	-0.8159	2.155e-01
RNASE1	2272.41	-0.81797	7.669e-02		Yes
IL10	37.1472	-0.82107	5.926e-02		Yes
TRBC2	32.3981	-0.82239	1.877e-01
SLFN12L	15.0383	-0.82396	2.640e-02	Up in < 2 vent days
SH3BP4	36.3812	-0.82544	3.604e-02	Up in < 2 vent days
STAT1	976.313	-0.82585	9.276e-07	Up in < 2 vent days
P2RY8	11.4405	-0.82984	6.986e-02
MIR503HG	8.50209	-0.82997	5.985e-02
TM7SF2	19.0917	-0.83195	1.502e-05	Up in < 2 vent days
MYBL2	12.5224	-0.83745	1.462e-01
PKIB	8.74863	-0.83786	1.109e-01
ITGA9	6.0331	-0.8384	1.489e-01
SCN1B	43.5573	-0.83857	4.948e-02	Up in < 2 vent days	Yes
SLC29A2	3.71265	-0.84095	1.447e-03	Up in < 2 vent days
BIRC3	52.6733	-0.8417	1.527e-03	Up in < 2 vent days
ENPP2	40.4029	-0.84324	9.092e-02		Yes
OAS2	366.838	-0.84695	2.698e-09	Up in < 2 vent days
FAM117A	14.7904	-0.84746	7.537e-04	Up in < 2 vent days
POU2F2	87.0044	-0.84808	1.278e-02	Up in < 2 vent days
AIM2	26.5469	-0.8493	9.971e-04	Up in < 2 vent days
SYT17	6.33848	-0.85014	1.963e-02	Up in < 2 vent days
GRIN3A	4.12711	-0.85127	9.626e-03	Up in < 2 vent days
HIST1H2BC	44.9622	-0.85296	5.674e-05	Up in < 2 vent days
NFATC2	20.3456	-0.85497	6.471e-02
CYP19A1	6.32089	-0.85955	8.390e-02
CSPG4	14.0877	-0.86066	1.016e-01
ANK3	4.17298	-0.86227	6.122e-02
SLC25A4	5.81175	-0.86371	1.190e-02	Up in < 2 vent days
TEX22	4.20252	-0.86765	4.810e-03	Up in < 2 vent days
MYO7A	35.6763	-0.86814	2.028e-02	Up in < 2 vent days
IL2RB	14.0381	-0.86881	1.854e-01
CACNB1	6.65759	-0.86934	1.222e-04	Up in < 2 vent days
SLC38A1	19.5525	-0.87288	1.382e-01
MCOLN2	15.7645	-0.8729	1.495e-02	Up in < 2 vent days
CCL5	286.954	-0.87298	1.524e-01		Yes
TSPYL2	23.2277	-0.87313	3.035e-03	Up in < 2 vent days
CD96	18.4938	-0.87379	1.581e-01
IL1R2	143.588	-0.87924	2.698e-01		Yes
KHDRBS3	5.01677	-0.87977	4.836e-02	Up in < 2 vent days
CD300E	114.043	-0.88014	1.041e-02	Up in < 2 vent days
DLGAP3	9.53481	-0.88413	1.163e-02	Up in < 2 vent days
SIGLEC1	525.194	-0.8851	1.440e-06	Up in < 2 vent days
PDGFB	18.7761	-0.88747	1.403e-02	Up in < 2 vent days	Yes
ADGRE3	49.8898	-0.89278	8.506e-02		Yes
OAS1	674.053	-0.89474	5.577e-07	Up in < 2 vent days
CDKN1C	28.253	-0.89485	2.840e-02	Up in < 2 vent days
RAB37	5.90442	-0.8953	7.236e-03	Up in < 2 vent days
ADAM8	62.9692	-0.89595	4.190e-02	Up in < 2 vent days
ASCL2	79.8347	-0.89908	4.764e-06	Up in < 2 vent days
EGFL7	88.3343	-0.89977	5.484e-04	Up in < 2 vent days	Yes
HSF4	8.83428	-0.9005	4.076e-03	Up in < 2 vent days
CD3D	57.3971	-0.90133	4.375e-02	Up in < 2 vent days
CLEC4D	23.6866	-0.90368	1.385e-02	Up in < 2 vent days
KCNJ15	14.7108	-0.90595	4.592e-02	Up in < 2 vent days
DAPK2	4.08186	-0.90721	1.053e-01
METTL7B	43.1249	-0.90854	1.598e-01
TRIB2	9.8956	-0.91041	8.183e-03	Up in < 2 vent days
P2RY2	7.11209	-0.91103	1.786e-02	Up in < 2 vent days
LTC4S	37.2006	-0.91123	1.626e-02	Up in < 2 vent days
ADORA3	35.0757	-0.91137	3.066e-02	Up in < 2 vent days
MAP4K1	25.2781	-0.91139	1.707e-03	Up in < 2 vent days
CRYBB1	7.79287	-0.91225	4.272e-02	Up in < 2 vent days
CD7	61.9266	-0.91581	6.239e-02
RBM11	9.24297	-0.91638	5.871e-02
OLFML2B	140.045	-0.919	7.314e-02		Yes
TNFRSF11A	12.3557	-0.9193	8.529e-02
MAP3K7CL	43.4103	-0.92142	2.600e-04	Up in < 2 vent days
FZD2	19.9589	-0.92354	1.429e-02	Up in < 2 vent days
CD274	73.2254	-0.92743	8.175e-05	Up in < 2 vent days
SERPINF1	83.7198	-0.92777	4.327e-03	Up in < 2 vent days	Yes
RAI14	4.92552	-0.93106	1.107e-01
ETS1	38.1477	-0.93444	4.023e-02	Up in < 2 vent days
CCL4L2	520.427	-0.93616	9.445e-02		Yes
LAPTM4B	16.4007	-0.93651	2.987e-03	Up in < 2 vent days
ERG28	84.8886	-0.93688	4.694e-06	Up in < 2 vent days
A4GALT	18.7611	-0.94163	8.750e-02
MSMO1	163.524	-0.94435	2.117e-04	Up in < 2 vent days
HIST1H2BJ	8.94283	-0.94743	1.666e-03	Up in < 2 vent days
CRNDE	18.2077	-0.95414	3.068e-04	Up in < 2 vent days
XAF1	516.783	-0.96076	2.218e-09	Up in < 2 vent days
CD93	51.8048	-0.96296	2.351e-03	Up in < 2 vent days
IL2RA	31.0194	-0.96414	7.075e-02
RNASE3	5.97978	-0.96425	3.146e-02	Up in < 2 vent days	Yes
RIMS3	3.32878	-0.96479	1.554e-02	Up in < 2 vent days
LILRA4	6.37992	-0.96642	1.820e-02	Up in < 2 vent days
PGLYRP2	3.57856	-0.9668	4.451e-02	Up in < 2 vent days	Yes
AOC3	153.518	-0.97162	5.985e-02
HIST1H3F	5.92313	-0.97507	4.470e-02	Up in < 2 vent days
ISYNA1	6.15284	-0.97614	1.646e-03	Up in < 2 vent days
GAMT	8.8528	-0.97757	6.929e-03	Up in < 2 vent days
CST7	68.1637	-0.97932	5.455e-02		Yes
SPATA18	4.9835	-0.98116	1.278e-02	Up in < 2 vent days
IFIH1	283.745	-0.98169	2.102e-11	Up in < 2 vent days
OAS3	294.054	-0.98323	4.550e-09	Up in < 2 vent days
SMAD3	4.89849	-0.9833	2.682e-02	Up in < 2 vent days
IFI27	7585.75	-0.98545	7.102e-03	Up in < 2 vent days
SMAGP	4.34718	-0.98785	3.698e-03	Up in < 2 vent days
GLT1D1	31.0911	-0.98803	1.798e-05	Up in < 2 vent days	Yes
PGGHG	18.921	-0.9895	2.481e-05	Up in < 2 vent days
DPP4	11.8937	-0.99017	6.907e-02		Yes
GFRA2	28.7032	-0.99849	7.082e-03	Up in < 2 vent days
TNNT1	48.7332	-1.00887	3.169e-02	Up in < 2 vent days
VENTX	9.71469	-1.0095	1.038e-02	Up in < 2 vent days
CHPF	25.0684	-1.01126	5.921e-05	Up in < 2 vent days
ARHGAP20	5.04317	-1.01577	5.720e-03	Up in < 2 vent days
GBP4	262.491	-1.01917	2.371e-07	Up in < 2 vent days
TRPM2	81.7562	-1.02038	9.181e-04	Up in < 2 vent days
TCTEX1D1	6.4872	-1.02852	5.944e-02
TMEM163	22.4947	-1.03086	1.321e-02	Up in < 2 vent days
PDCD1LG2	44.3209	-1.03118	2.390e-04	Up in < 2 vent days	Yes
PTPN7	50.255	-1.0331	5.359e-03	Up in < 2 vent days
DGAT2	35.8793	-1.03842	4.941e-03	Up in < 2 vent days
SPATC1	6.42097	-1.03913	6.856e-04	Up in < 2 vent days
MDK	127.884	-1.03978	3.901e-04	Up in < 2 vent days	Yes
IGFBP4	24.6971	-1.04126	2.390e-02	Up in < 2 vent days	Yes
IRF7	496.367	-1.04521	1.293e-10	Up in < 2 vent days
HIST1H2BF	14.6847	-1.04647	3.447e-03	Up in < 2 vent days
SEPT4	78.41	-1.04976	5.123e-04	Up in < 2 vent days
ADM	81.6038	-1.056	5.368e-02		Yes
BEX1	5.76855	-1.05783	1.003e-02	Up in < 2 vent days
CAMK4	9.46335	-1.06446	5.545e-02
SPOCK2	22.7675	-1.06576	6.797e-02		Yes
GBP1	853.453	-1.06797	6.362e-08	Up in < 2 vent days
FJX1	13.5762	-1.07242	1.530e-02	Up in < 2 vent days
SELL	35.9667	-1.07258	5.240e-04	Up in < 2 vent days
CALHM6	307.277	-1.07844	7.365e-05	Up in < 2 vent days
RND3	80.3158	-1.07865	2.119e-02	Up in < 2 vent days
C3	69.6985	-1.07877	5.313e-03	Up in < 2 vent days	Yes
HES2	43.5257	-1.07974	4.000e-03	Up in < 2 vent days
TNFRSF4	13.529	-1.08292	4.125e-02	Up in < 2 vent days
CD38	76.6885	-1.08567	2.346e-04	Up in < 2 vent days
CLIC3	15.1946	-1.08838	6.325e-02
FSCN1	12.9946	-1.08852	3.564e-03	Up in < 2 vent days
HES4	25.3299	-1.09133	1.492e-02	Up in < 2 vent days
RAB3IL1	32.2931	-1.10072	1.026e-02	Up in < 2 vent days
TRIM58	6.35139	-1.10117	2.682e-02	Up in < 2 vent days
IFITM2	869.541	-1.11131	5.121e-08	Up in < 2 vent days
C12orf75	17.7873	-1.11362	5.619e-02
IFIT2	764.721	-1.11647	3.719e-06	Up in < 2 vent days
DYSF	124.445	-1.1166	5.110e-03	Up in < 2 vent days
HIST1H2AH	8.4665	-1.13345	7.623e-03	Up in < 2 vent days
PSTPIP2	160.427	-1.13525	5.594e-07	Up in < 2 vent days
FRMD3	9.90821	-1.13874	1.382e-05	Up in < 2 vent days
ITM2C	15.4529	-1.13898	3.366e-02	Up in < 2 vent days
IFIT3	823.826	-1.14266	1.550e-09	Up in < 2 vent days
RIC3	7.42448	-1.14846	2.820e-03	Up in < 2 vent days
CCDC88C	37.5425	-1.15034	2.412e-05	Up in < 2 vent days
RGL1	202.499	-1.1525	2.405e-03	Up in < 2 vent days
OLFML3	9.01335	-1.15746	1.080e-01		Yes
ISG15	1791.64	-1.15825	8.585e-08	Up in < 2 vent days	Yes
SQLE	117.764	-1.1713	4.144e-07	Up in < 2 vent days
GCH1	71.2659	-1.1717	1.110e-05	Up in < 2 vent days
RNF157	3.87059	-1.17364	1.150e-02	Up in < 2 vent days
KITLG	4.71033	-1.17782	4.474e-02	Up in < 2 vent days
NKG7	301.653	-1.18095	9.626e-03	Up in < 2 vent days
JUP	39.089	-1.18284	9.028e-03	Up in < 2 vent days
LAMP3	4.40104	-1.18829	9.988e-03	Up in < 2 vent days
TESPA1	5.57274	-1.19089	1.594e-02	Up in < 2 vent days
HIST1H2BG	5.70844	-1.19195	9.183e-03	Up in < 2 vent days
CCR2	23.791	-1.19614	6.513e-03	Up in < 2 vent days
LAMB1	35.5991	-1.19688	4.675e-02	Up in < 2 vent days	Yes
F13A1	128.314	-1.20149	4.743e-02	Up in < 2 vent days	Yes
C9orf24	4.04834	-1.20912	2.080e-03	Up in < 2 vent days
TCEA3	54.826	-1.21199	1.597e-02	Up in < 2 vent days
PRR7	3.52717	-1.2124	2.351e-03	Up in < 2 vent days
FCER2	18.072	-1.21279	2.563e-02	Up in < 2 vent days	Yes
FLT3	19.7368	-1.2181	3.529e-02	Up in < 2 vent days
DERL3	8.47437	-1.2196	5.984e-04	Up in < 2 vent days
SLCO4A1	11.0874	-1.23261	1.015e-01
LDLR	64.8624	-1.24018	3.287e-04	Up in < 2 vent days
HP	354.099	-1.25841	6.977e-02		Yes
ADGRE1	47.2773	-1.25888	1.403e-02	Up in < 2 vent days
CARD11	13.0372	-1.26431	1.080e-03	Up in < 2 vent days
EPSTI1	574.657	-1.26573	4.142e-13	Up in < 2 vent days
ADAM19	14.3395	-1.26751	2.012e-02	Up in < 2 vent days
FBLIM1	5.33075	-1.2723	3.927e-03	Up in < 2 vent days
BATF2	20.8221	-1.28435	1.052e-09	Up in < 2 vent days
HIST1H2AG	21.7804	-1.29036	1.986e-04	Up in < 2 vent days
CMPK2	137.494	-1.29295	1.293e-10	Up in < 2 vent days
ID1	5.11079	-1.3136	3.490e-03	Up in < 2 vent days
CRISPLD2	5.20038	-1.32024	2.141e-02	Up in < 2 vent days	Yes
PLEKHA4	10.6307	-1.32367	3.603e-07	Up in < 2 vent days
TCF7L1	8.21726	-1.32385	4.620e-06	Up in < 2 vent days
NT5DC2	22.4286	-1.32515	1.578e-03	Up in < 2 vent days
FAM118A	39.8134	-1.32733	1.998e-05	Up in < 2 vent days
APOBEC3B	3.85817	-1.33145	6.346e-03	Up in < 2 vent days
DHCR7	29.4702	-1.3449	1.914e-05	Up in < 2 vent days
FAM3B	74.4246	-1.34637	8.072e-03	Up in < 2 vent days	Yes
IL21R	15.2277	-1.34751	1.671e-03	Up in < 2 vent days
USP18	60.7509	-1.34957	1.337e-10	Up in < 2 vent days
HIST1H3H	10.9404	-1.34984	1.106e-04	Up in < 2 vent days
CA12	6.09877	-1.35798	2.790e-02	Up in < 2 vent days
JAK3	39.0846	-1.35937	2.274e-04	Up in < 2 vent days
CCL13	93.6415	-1.36147	2.556e-03	Up in < 2 vent days	Yes
FFAR2	15.4698	-1.3708	1.371e-05	Up in < 2 vent days
ITM2A	15.0918	-1.37726	2.166e-02	Up in < 2 vent days
DTNA	22.505	-1.38133	7.103e-06	Up in < 2 vent days
GNG11	43.2875	-1.38209	1.955e-02	Up in < 2 vent days
EPHB2	39.4614	-1.38283	2.386e-05	Up in < 2 vent days
SH2D2A	16.4262	-1.38302	6.124e-03	Up in < 2 vent days
MX2	180.719	-1.38318	2.359e-13	Up in < 2 vent days
ITGB7	49.9112	-1.38352	1.791e-07	Up in < 2 vent days
PRLR	2.48608	-1.38519	1.089e-02	Up in < 2 vent days
HELZ2	65.0537	-1.38549	3.013e-12	Up in < 2 vent days
AUTS2	6.61623	-1.39358	2.189e-02	Up in < 2 vent days
CCL2	2309.48	-1.39505	4.520e-03	Up in < 2 vent days	Yes
PERP	5.68964	-1.41453	3.132e-04	Up in < 2 vent days
IFITM3	4446.36	-1.41781	2.044e-10	Up in < 2 vent days
PTPRN2	7.6491	-1.42353	1.225e-03	Up in < 2 vent days
HIST1H4B	5.15865	-1.44426	9.965e-05	Up in < 2 vent days
MCTP2	13.4373	-1.44483	1.225e-03	Up in < 2 vent days
MX1	1048.18	-1.45135	8.616e-13	Up in < 2 vent days
DEFB1	369.865	-1.45136	1.557e-04	Up in < 2 vent days	Yes
HIST1H1B	35.8778	-1.45255	9.971e-04	Up in < 2 vent days
CD79B	8.35729	-1.45737	9.316e-04	Up in < 2 vent days
C9orf106	2.8946	-1.4599	1.730e-03	Up in < 2 vent days
LRP5	6.2081	-1.462	1.843e-04	Up in < 2 vent days
ASGR2	12.4594	-1.46255	5.169e-04	Up in < 2 vent days
VGLL3	42.7382	-1.50386	2.711e-02	Up in < 2 vent days
NEXN	97.3643	-1.51437	1.355e-07	Up in < 2 vent days
ZNF507	4.4622	-1.52117	2.274e-04	Up in < 2 vent days
CLEC4G	5.26029	-1.52303	1.556e-03	Up in < 2 vent days
IL4I1	118.129	-1.53623	2.938e-07	Up in < 2 vent days	Yes
HAPLN3	20.6066	-1.54123	5.814e-04	Up in < 2 vent days	Yes
TNFSF10	340.217	-1.54227	9.430e-10	Up in < 2 vent days	Yes
SAA1	27.6505	-1.54825	1.125e-02	Up in < 2 vent days	Yes
HESX1	13.7105	-1.55181	1.850e-08	Up in < 2 vent days
IRF4	11.3292	-1.55799	4.501e-03	Up in < 2 vent days
HS3ST1	49.6434	-1.56763	2.510e-05	Up in < 2 vent days
IFIT1	367.784	-1.5717	2.164e-08	Up in < 2 vent days
HOXA10	6.69168	-1.58065	2.718e-04	Up in < 2 vent days
KLHDC7B	34.0285	-1.58927	4.019e-07	Up in < 2 vent days
NPDC1	23.2193	-1.5939	1.059e-04	Up in < 2 vent days
IL27	39.4474	-1.60256	8.616e-13	Up in < 2 vent days	Yes
GNLY	201.255	-1.62624	1.488e-02	Up in < 2 vent days	Yes
TENT5C	8.9366	-1.63475	4.387e-03	Up in < 2 vent days
EBI3	17.4747	-1.64606	8.207e-03	Up in < 2 vent days	Yes
P2RY6	24.3013	-1.65185	4.681e-05	Up in < 2 vent days
LPAR3	11.6279	-1.67518	2.678e-04	Up in < 2 vent days
TNFRSF18	10.4514	-1.69809	1.140e-03	Up in < 2 vent days	Yes
CLU	39.521	-1.80714	4.141e-05	Up in < 2 vent days	Yes
FADS2	27.1684	-1.80817	5.949e-06	Up in < 2 vent days
IFI44L	263.328	-1.81959	8.429e-12	Up in < 2 vent days
PPP1R16B	11.1261	-1.83074	5.484e-04	Up in < 2 vent days
GBP5	263.829	-1.83941	4.524e-10	Up in < 2 vent days
PLD4	9.506	-1.89419	1.085e-03	Up in < 2 vent days
APOBEC3H	8.83989	-1.90464	4.019e-07	Up in < 2 vent days
MUC1	3.35379	-1.92559	6.267e-06	Up in < 2 vent days	Yes
ANKRD22	63.0343	-2.04462	6.884e-06	Up in < 2 vent days
C8B	29.952	-2.06003	1.421e-03	Up in < 2 vent days	Yes
LAG3	31.4959	-2.08494	4.892e-05	Up in < 2 vent days
ETV7	26.3685	-2.10118	2.053e-11	Up in < 2 vent days
GZMB	110.012	-2.16562	2.630e-04	Up in < 2 vent days	Yes
WFDC2	13.4867	-2.32888	4.459e-04	Up in < 2 vent days	Yes
RSAD2	127.744	-2.34806	7.016e-13	Up in < 2 vent days
ZBP1	21.4717	-2.37916	2.885e-13	Up in < 2 vent days
CD24	6.03868	-2.40423	3.992e-07	Up in < 2 vent days
ISG20	127.159	-2.4136	8.429e-12	Up in < 2 vent days
SLPI	22.2139	-2.49671	2.597e-07	Up in < 2 vent days	Yes
CXCL10	790.13	-2.60362	3.936e-08	Up in < 2 vent days	Yes
HSH2D	24.9861	-2.66931	1.898e-16	Up in < 2 vent days
CCL8	163.789	-2.98708	2.752e-09	Up in < 2 vent days	Yes
APOBEC3A	70.5616	-3.04767	1.293e-10	Up in < 2 vent days
CXCL11	65.1053	-3.35031	3.083e-09	Up in < 2 vent days	Yes
IFITM1	346.234	-3.41698	1.502e-14	Up in < 2 vent days
IGF1	54.8947	-4.07538	1.052e-09	Up in < 2 vent days	Yes

### Sheet: Non-classical monocytes
gene	baseMean	log2FoldChange	padj	sign	secretome
CETP	4.54927	3.36749	2.127e-01		Yes
MIRLET7BHG	1.22225	3.27251	1.616e-01
KRT7	3.00657	3.00689	3.160e-01
RTL10	2.20542	2.96288	2.073e-01
DLEU7	2.59485	2.79039	2.249e-01
FAM213A	1.77184	2.73835	3.939e-01
GIN1	2.57601	2.73814	2.598e-01
FGFRL1	4.73325	2.71244	3.940e-01
HLA-DQA1	129.337	2.68326	9.666e-02
DHRS9	4.23115	2.60581	3.160e-01
ZNF514	2.08517	2.5195	2.616e-01
CLECL1	4.24674	2.46254	3.046e-01
NLRX1	3.66946	2.43799	2.073e-01
HCAR3	3.39944	2.43665	3.889e-01
LKAAEAR1	4.0679	2.39626	2.506e-01
CKB	19.0594	2.38578	3.889e-01
CYP4F22	4.03818	2.38257	5.228e-01
COQ3	1.56918	2.36589	4.113e-01
ZNF346	2.39144	2.3499	3.114e-01
IL32	4.63555	2.32233	4.922e-01		Yes
GUCY1B1	4.46188	2.307	2.643e-01
BRCA1	2.09248	2.29657	2.391e-01
SH2D1B	5.10514	2.26099	5.585e-01
ZNF701	4.25307	2.23309	1.722e-01
ZNF260	3.09499	2.22708	2.648e-01
GPR20	2.4716	2.22362	4.605e-01
MYO7B	2.00367	2.2084	3.932e-01
SUCNR1	1.88986	2.20271	4.436e-01
CC2D2A	1.0619	2.19158	4.710e-01
ZBTB26	1.30995	2.18567	5.057e-01
CARMIL1	1.75183	2.16554	5.342e-01
HLA-DQA2	66.3305	2.16495	7.293e-01
APOC1	62.2731	2.16244	5.356e-01		Yes
ANKRD36B	1.56697	2.10028	4.211e-01
IL21R	9.96352	2.0981	2.073e-01
ZNF429	3.59119	2.09753	2.976e-01
ADPRM	3.1894	2.06985	3.507e-01
CDC42EP1	4.01282	2.04874	4.992e-01
UTY	9.02055	2.03243	8.935e-02
GSTA4	4.09557	1.98065	6.381e-01
PAQR7	2.03346	1.97491	3.857e-01
CD72	2.3661	1.9741	5.902e-01
C18orf54	0.85021	1.97289	5.902e-01		Yes
CX3CR1	108.185	1.96886	9.849e-02
ZGRF1	0.72617	1.96797	5.662e-01
GPR141	3.0165	1.96616	4.445e-01
ZNF347	1.59768	1.95488	5.228e-01
DCUN1D4	3.32574	1.95007	2.863e-01
RGL4	4.06357	1.94871	6.755e-01
AIM2	3.60383	1.94405	5.101e-01
MEGF8	2.67049	1.91854	4.438e-01
CCDC149	5.30362	1.89282	3.713e-01
HES1	3.741	1.8857	5.101e-01
LGALS2	99.2621	1.87299	4.605e-01
NKAPL	0.71107	1.85512	6.381e-01
ZKSCAN8	3.73617	1.85367	2.599e-01
ZNF619	1.5039	1.85085	5.228e-01
ACACB	1.49564	1.85015	5.505e-01
ZNF528	1.19742	1.84955	5.902e-01
CDKN1C	246.061	1.8388	5.662e-01
SLAMF7	10.9997	1.835	4.605e-01
PGM2L1	2.62213	1.81118	3.371e-01
C17orf51	1.06033	1.80297	5.999e-01
PTCD2	1.50536	1.79067	5.486e-01
TMEM63C	1.99436	1.74018	6.604e-01
GATD3A	2.52756	1.73334	4.644e-01
ZNF181	3.36512	1.72676	4.271e-01
CACNA2D3	2.43721	1.70725	6.666e-01
ANGPT1	0.53449	1.69252	7.218e-01		Yes
SPATA5	3.58782	1.68234	4.452e-01
TMEM220	2.77273	1.68165	5.841e-01
KDM5D	6.08717	1.67464	2.431e-01
NOTCH2NL	5.34122	1.67299	3.460e-01
APOE	56.6799	1.66305	7.290e-01		Yes
FRRS1	1.05033	1.66287	6.572e-01
APOL4	5.40066	1.66144	7.281e-01		Yes
GDPD5	1.75023	1.65704	6.572e-01
NOL12	2.23918	1.65391	5.101e-01
ZNF337	2.57871	1.65137	3.939e-01
CPLANE1	1.92152	1.64859	5.737e-01
CACNA1A	0.76411	1.64756	7.065e-01
MXD3	15.1469	1.64279	5.057e-01
ARL6	0.97808	1.63784	6.438e-01
RASA4	11.4123	1.63722	2.995e-01
HLA-DQB1	288.09	1.63139	2.459e-01
ZBTB18	8.38057	1.6232	1.616e-01
LARS2	2.20178	1.62152	5.405e-01
GPNMB	16.2513	1.61197	7.281e-01
PPM1N	19.3047	1.61059	5.342e-01
PLD4	5.75732	1.60668	6.620e-01
CD101	11.0308	1.60254	1.616e-01
HES4	45.6777	1.60024	6.856e-01
TAF1A	2.43605	1.60007	5.785e-01
ARPIN	4.2789	1.59374	5.616e-01
CRTAM	5.09868	1.58289	2.545e-01
ZNF606	1.83402	1.57582	5.436e-01
ZNF879	1.52941	1.57288	6.358e-01
NPHP3	2.31292	1.57104	5.112e-01
FCER2	1.82999	1.55975	7.452e-01		Yes
OLFM1	4.99464	1.55366	7.452e-01		Yes
NEMP1	1.48645	1.55037	6.158e-01
KANSL1L	4.5454	1.54519	2.616e-01
PTGS2	6.9185	1.53975	6.423e-01
KIAA0391	1.31783	1.53645	6.576e-01
NRP2	5.12604	1.52454	7.324e-01		Yes
EXOC6B	2.66772	1.52277	4.992e-01
RASL11A	7.32129	1.51989	4.605e-01
TNFRSF8	15.0859	1.51375	3.160e-01
SPIN3	1.27407	1.50969	6.358e-01
ZNF816	1.42521	1.50883	6.668e-01
TUBE1	2.5925	1.50535	5.330e-01
BCL11A	7.75158	1.50231	2.252e-01
BCR	6.13767	1.50017	3.520e-01
ZNF790	1.47883	1.49209	6.547e-01
AKT3	3.60491	1.48814	5.420e-01
NFATC2	1.71778	1.48738	7.940e-01
ZHX3	1.87773	1.47932	6.580e-01
JPT2	3.16722	1.46737	5.339e-01
LRRC8B	2.17312	1.46197	5.615e-01
MSH5	1.22891	1.45978	6.966e-01
C17orf97	1.96387	1.45845	6.547e-01
TTC9	6.26082	1.45612	6.872e-01
ETV2	1.924	1.45467	5.662e-01
ALDH18A1	1.76777	1.44984	7.266e-01
VPS33A	5.45631	1.44935	2.597e-01
HLA-DOA	5.97798	1.44728	7.266e-01
L1TD1	3.61958	1.44516	8.229e-01
ZNF141	4.23377	1.44029	3.857e-01
METTL18	2.67198	1.44008	5.405e-01
C3orf14	5.91522	1.42721	5.372e-01
SELENOM	7.69551	1.42463	2.391e-01
RNF217	5.75852	1.42069	3.940e-01
ZNF570	1.66101	1.4199	6.602e-01
LRRC37B	3.04231	1.41812	5.095e-01
UPK3A	4.77765	1.41694	7.281e-01
CD59	1.98493	1.41624	7.706e-01
PFKFB2	2.67366	1.41153	5.937e-01
SLC4A8	2.63381	1.39891	4.675e-01
STK36	1.75151	1.39849	6.856e-01
PHLPP2	1.66857	1.38738	6.381e-01
NBPF20	2.0906	1.38614	5.662e-01
STMN1	9.20858	1.38236	6.535e-01
CCDC122	1.58645	1.38146	8.161e-01
FADS2	3.07688	1.38043	6.831e-01
ZNF550	0.96855	1.37122	7.281e-01
USP9Y	1.36384	1.3697	7.202e-01
SYT17	3.14515	1.3464	7.325e-01
FANCL	2.71456	1.32364	5.817e-01
TRANK1	14.2093	1.31851	2.127e-01
LCMT2	1.20983	1.31779	7.300e-01
LTB	57.9712	1.31066	3.239e-01
SLC37A4	2.39562	1.3092	6.872e-01
TMEM229B	4.11547	1.30913	4.589e-01
PRAG1	2.03547	1.30542	7.268e-01
CIP2A	1.67616	1.30482	7.370e-01
SETBP1	4.09991	1.30377	7.032e-01
PAQR8	5.00796	1.30216	5.057e-01
ABHD10	9.5203	1.30092	2.142e-01
IPO11	3.51449	1.29976	5.662e-01
ENPP4	2.73547	1.29839	7.211e-01
FAM50B	3.33875	1.29748	5.840e-01
CYP2U1	3.52974	1.29644	5.686e-01
PLAGL2	32.1232	1.29592	5.325e-01
ORC5	4.3398	1.29545	5.452e-01
ZNF230	2.57743	1.29229	6.280e-01
NID1	6.27181	1.292	6.381e-01		Yes
HIST1H2BE	1.41695	1.29183	7.109e-01
AP4E1	4.94042	1.29131	4.211e-01
SLITRK4	3.28688	1.2865	5.367e-01
STRBP	1.92719	1.28586	6.231e-01
ZNF185	5.30785	1.28573	6.736e-01
CENPH	2.0094	1.28523	7.202e-01
HHLA3	1.66057	1.2842	7.066e-01
RTN1	12.318	1.282	3.239e-01
SNX33	1.6049	1.27797	7.094e-01
HYI	3.88863	1.27494	6.275e-01
ZNF74	0.84799	1.27381	7.741e-01
IFT80	0.80057	1.27256	7.643e-01
SLC27A5	2.89002	1.27066	6.770e-01
RMI1	5.68228	1.27009	3.160e-01
FAM110A	64.327	1.26923	3.046e-01
ZSCAN16	4.12924	1.26745	4.953e-01
HIST1H2AK	1.59439	1.26627	7.281e-01
ACO1	4.35189	1.26517	3.932e-01
TCP11L1	4.08368	1.26264	5.101e-01
NAPEPLD	4.21922	1.26238	4.880e-01
CEP295	5.76248	1.26212	3.520e-01
ATAD5	2.85427	1.26191	6.280e-01
ADGRA2	0.71169	1.2601	7.784e-01
EARS2	2.10866	1.25876	6.761e-01
MTMR11	15.364	1.25516	6.059e-01
WDR49	1.07411	1.25451	8.148e-01
TRERF1	4.72289	1.25398	5.022e-01
MCM6	2.91681	1.25348	7.065e-01
ZFY	4.78348	1.25093	5.003e-01
ASB3	1.70012	1.25079	6.777e-01
L3MBTL4	1.22513	1.25024	7.842e-01
TRAF3IP3	59.5982	1.24993	2.073e-01
CD79B	32.8656	1.24902	6.127e-01
LIAS	5.65477	1.24834	3.520e-01
C11orf21	24.866	1.24804	3.405e-01
GPAT3	9.26768	1.24756	5.160e-01
TEFM	6.91939	1.24051	3.044e-01
ZNF703	23.4809	1.2402	7.018e-01
P2RY2	4.00886	1.23881	6.961e-01
KCTD7	2.63356	1.23721	5.507e-01
MYO9A	9.22052	1.23488	2.073e-01
CYFIP2	27.0813	1.23278	5.463e-01
LYST	132.612	1.23186	2.643e-01
FAS	10.1495	1.22771	2.863e-01		Yes
BAIAP2	6.37669	1.2264	3.939e-01
NSUN6	5.51102	1.22629	3.160e-01
TSFM	3.50016	1.21987	5.475e-01
SCRN1	12.5504	1.2186	3.713e-01
ID3	14.6024	1.2175	7.977e-01
CEP44	4.95084	1.21581	3.965e-01
ZBTB33	5.00534	1.21128	3.046e-01
ZSCAN32	3.5433	1.21048	5.228e-01
ZNF426	5.18667	1.20983	3.556e-01
SOCS7	2.35513	1.20947	6.392e-01
ZNF526	3.60767	1.20728	5.817e-01
KIF1BP	5.18439	1.20611	3.556e-01
IL18BP	9.10106	1.20307	5.095e-01		Yes
RDH13	3.68581	1.20204	6.169e-01
PDP1	14.5168	1.19924	2.127e-01
EIF4E3	13.3295	1.19849	3.046e-01
CEP128	0.98622	1.19399	7.839e-01
CDKL3	0.69278	1.19304	8.229e-01
TMOD2	10.776	1.19101	2.073e-01
DUS2	8.10019	1.18568	2.127e-01
BTN3A1	11.4836	1.18043	2.073e-01
RAD51D	3.30845	1.17646	6.602e-01
TRIM66	1.99226	1.17495	7.145e-01
SLC30A1	5.89482	1.17191	3.939e-01
ADRB2	19.0317	1.16808	8.935e-02
TRPV4	1.11645	1.16799	8.255e-01
FBXW9	2.13987	1.16663	7.094e-01
FN3KRP	6.9722	1.16641	4.982e-01
LGMN	6.50852	1.16321	8.075e-01
ZNF234	3.37134	1.16311	5.840e-01
ZNF396	0.82689	1.16163	8.202e-01
PAAF1	4.01016	1.16119	5.436e-01
MPP7	3.90407	1.15718	6.047e-01
LDHD	2.95681	1.15458	7.218e-01
RBBP9	2.54556	1.15333	6.413e-01
ORC2	4.35295	1.15308	5.737e-01
FANCM	1.4071	1.15245	7.621e-01
MIR29B2CHG	5.72508	1.15203	4.386e-01
GFOD2	3.38252	1.15062	5.330e-01		Yes
ZC2HC1A	8.59161	1.14982	3.857e-01
HIST1H4E	1.26454	1.14352	7.681e-01
ZNF678	2.42909	1.14099	7.290e-01
PPCDC	14.8738	1.13862	4.012e-01
GAN	2.49365	1.13857	6.293e-01
CROT	3.21587	1.13678	6.668e-01
GPR89B	1.23729	1.13376	7.839e-01
C16orf74	3.11775	1.12998	7.268e-01
PKD2	3.47509	1.12901	6.059e-01
RUNX3	18.6076	1.12878	4.442e-01
MIATNB	2.30399	1.12435	7.018e-01
BRPF1	5.86154	1.12316	3.520e-01
FAM43A	2.56661	1.12245	7.281e-01
SLC35A5	6.28853	1.12064	3.663e-01
TNF	19.2296	1.11706	6.576e-01		Yes
TBX19	1.59889	1.11571	7.579e-01
TAF1	12.2817	1.11537	1.473e-01
BUD13	7.61458	1.11386	3.303e-01
POLA1	2.42932	1.11184	7.089e-01
MIPEP	1.90792	1.11179	7.784e-01
ZNF182	1.85132	1.11085	6.887e-01
TSPAN32	18.9169	1.11018	3.939e-01
PEX1	5.33136	1.10962	5.079e-01
TMEM135	2.26493	1.1071	7.621e-01
CYB561	4.84075	1.10709	4.996e-01
SVIL	23.0043	1.10317	4.759e-01
PTPN4	4.05619	1.10243	5.436e-01
SMG8	4.09194	1.09914	5.228e-01
ENPP2	3.70884	1.0967	8.880e-01		Yes
KLHDC8B	4.51605	1.09544	6.358e-01
EIF1AY	15.8803	1.08596	5.101e-01
ARMC1	10.8838	1.08414	2.073e-01
GNPDA2	1.73049	1.08217	7.784e-01
GPAM	1.13587	1.0819	7.939e-01
AMMECR1L	3.00654	1.08129	6.293e-01
DGKG	4.71217	1.0787	6.770e-01
CHST2	15.075	1.07287	6.471e-01
GALM	3.71863	1.07014	8.112e-01
TMEM131L	18.731	1.06774	2.127e-01
FOLR2	17.6191	1.06732	7.415e-01		Yes
TUBA4A	21.1884	1.06711	4.950e-01
MTFMT	4.9195	1.06646	5.937e-01
CEP162	5.34091	1.06629	3.857e-01
GPD1L	1.9988	1.06501	7.548e-01
IL3RA	29.7121	1.0648	7.591e-01
SMAD5	9.73347	1.0643	2.545e-01
PTPN13	4.04397	1.06373	7.573e-01
SOWAHD	11.2494	1.06256	4.388e-01
TRIM73	3.84032	1.06146	5.662e-01
CDC25B	4.81272	1.06055	5.160e-01
SLC44A2	22.7156	1.06037	6.666e-01
HEG1	15.1803	1.05994	5.436e-01
ACCS	4.28996	1.05537	7.839e-01
WDR19	0.83118	1.0553	8.139e-01
MS4A7	426.437	1.05428	3.044e-01
FAAP24	1.96152	1.05319	7.312e-01
MTERF2	0.92084	1.05269	8.291e-01
ADGRE1	11.8143	1.05152	7.527e-01
PREPL	8.01715	1.0514	4.310e-01
C19orf73	1.01915	1.0493	8.229e-01
ZNF785	1.71323	1.04856	7.724e-01
PRR11	4.63153	1.04811	4.605e-01
ZNF792	0.88282	1.04612	8.476e-01
ZNF445	7.8784	1.04445	3.944e-01
SH2D3C	29.2886	1.04213	4.677e-01
MPZL2	2.96087	1.03988	7.094e-01
ZBED5	10.421	1.03233	2.073e-01
RIC8B	2.45399	1.03199	6.716e-01
IFT81	0.99892	1.03193	8.340e-01
SLC1A4	7.72039	1.03188	5.486e-01
LCLAT1	2.12362	1.03143	7.266e-01
ZDHHC1	18.1171	1.02997	7.544e-01
POU2F2	175.917	1.02956	2.127e-01
PSKH1	3.78782	1.02676	6.463e-01
NIF3L1	8.09749	1.02605	3.344e-01
BTRC	3.88717	1.02379	6.547e-01
SLC15A2	3.00687	1.02112	6.535e-01
KLHL11	2.63191	1.02085	7.069e-01
CCDC121	1.30406	1.02023	8.236e-01
GOLGA1	7.45989	1.01977	3.160e-01
ZBTB6	3.40308	1.01968	6.981e-01
POLR3A	7.63444	1.01954	3.658e-01
PIK3CD	27.0566	1.01822	8.527e-02
CMTR2	7.06797	1.01717	4.557e-01
SORBS3	6.17964	1.01487	6.933e-01
BRD3OS	1.73064	1.01249	8.071e-01
ZNF93	3.44422	1.01051	6.275e-01
HABP4	2.14857	1.00997	7.281e-01
RUNDC1	6.56531	1.00967	3.556e-01
RTP4	11.3441	1.00872	3.801e-01
CTTNBP2NL	7.51354	1.00798	6.668e-01
RAP1GAP2	15.1846	1.00374	5.567e-01
RHOBTB2	2.88685	1.00364	6.505e-01
HIST1H2AL	2.89636	1.00155	7.197e-01
CDKL5	2.41399	0.99902	7.309e-01
TRAF1	2.07041	0.99891	7.681e-01
GPR89A	1.84033	0.99832	7.698e-01
FBXO46	3.63284	0.99731	6.547e-01
IGSF8	4.70576	0.99698	5.486e-01
VMO1	50.584	0.99687	8.672e-01		Yes
ZNF189	3.56242	0.99675	6.293e-01
COQ7	7.23624	0.99655	3.939e-01
EFCAB13	2.08521	0.99559	7.548e-01
SFI1	5.06223	0.99482	5.817e-01
ABHD15	2.4498	0.99379	7.723e-01		Yes
EFCAB2	5.45265	0.99108	5.228e-01
COX18	6.95155	0.98816	4.491e-01
ZNF708	6.48172	0.98808	5.622e-01
ANKAR	2.85078	0.98778	7.069e-01
MTRNR2L8	7.29609	0.98687	6.168e-01
CFAP44	1.18826	0.98338	8.507e-01
ECHDC2	3.07555	0.98307	6.777e-01
RTEL1	1.34154	0.98275	8.330e-01
ITGA4	133.63	0.98073	3.289e-01
ZNF200	6.06763	0.97963	5.472e-01
SERINC5	12.729	0.97897	6.059e-01
TCF7L2	70.0615	0.9789	7.218e-01
ZSCAN2	3.24671	0.9781	7.581e-01
SLX1A	1.44875	0.97629	7.963e-01
RNASEL	10.2978	0.9762	3.520e-01
CD180	16.4631	0.97536	4.943e-01
PCNT	9.41461	0.97499	3.751e-01
IVD	18.0602	0.97233	3.295e-01
ZSCAN25	3.33183	0.97227	6.783e-01
FLYWCH1	4.31056	0.97217	6.576e-01
TESMIN	2.10043	0.9709	7.885e-01
DBP	7.14342	0.97086	6.168e-01
MTA3	1.57604	0.97085	7.917e-01
C2orf76	7.34425	0.96928	3.908e-01
ECT2	3.19245	0.96845	8.693e-01
GPR155	9.36112	0.96703	5.436e-01
MSANTD4	4.602	0.96624	5.686e-01
ABCC4	2.65263	0.96504	7.281e-01
PPM1H	0.87221	0.96442	8.516e-01
TEP1	17.6963	0.96386	2.127e-01
THEM4	2.99351	0.96292	7.281e-01
GPBAR1	71.813	0.96282	5.630e-01
STEAP4	6.10199	0.96175	8.617e-01
OXER1	1.06922	0.96117	8.360e-01
TDP1	5.12006	0.96069	5.139e-01
ZNF765	2.04289	0.95872	7.706e-01
ZNF691	3.4651	0.95767	7.548e-01
CHMP4A	9.28914	0.95696	3.809e-01
KNOP1	15.6498	0.95073	2.644e-01
PATL2	6.58742	0.94946	5.486e-01
HAUS3	7.00288	0.94944	6.168e-01
MIEF1	6.74779	0.94927	4.420e-01
GBP3	10.2591	0.94868	5.057e-01
IL16	27.4127	0.94864	2.436e-01		Yes
SGK1	33.4424	0.94857	5.228e-01
C21orf91	7.38469	0.9482	5.662e-01
CDH23	25.0769	0.94808	6.806e-01
YARS2	6.55988	0.94753	4.710e-01
CSNK1G1	6.12269	0.94684	3.939e-01
NAP1L1	208.179	0.94644	3.932e-01
DGCR8	4.77097	0.94247	5.124e-01
ZNF217	45.9814	0.94215	2.127e-01
VPS54	3.78902	0.93974	5.615e-01
SULT1A3	2.35708	0.93889	7.784e-01
SEPSECS	3.26905	0.9369	7.089e-01
SPN	88.1337	0.93678	5.440e-01
CEP78	4.47855	0.93634	6.047e-01
ZNRF1	6.31661	0.93521	6.133e-01
ZNF740	4.7179	0.93513	6.111e-01
DDX19B	2.44151	0.93364	6.977e-01
ZNF480	9.78701	0.93325	3.202e-01
TESC	56.6784	0.9331	3.624e-01
OTOA	2.34648	0.93275	8.473e-01		Yes
RIN1	11.8414	0.9325	6.342e-01
SMOX	1.11517	0.93153	8.437e-01
FAM157C	8.03941	0.93116	6.438e-01
GCN1	8.91956	0.93035	3.939e-01
ZNF565	1.25121	0.9303	8.189e-01
PLTP	8.7226	0.92635	8.857e-01		Yes
MYCL	5.75664	0.92519	6.620e-01
POLI	3.82158	0.92467	6.809e-01
MRAS	13.446	0.92409	6.142e-01
TTBK2	7.312	0.92402	3.825e-01
NPAT	9.58201	0.92354	3.663e-01
INTS2	3.36395	0.92349	7.548e-01
KANTR	1.65203	0.92344	8.183e-01
ZKSCAN4	2.40838	0.92276	7.544e-01
SLC25A15	1.11346	0.92077	8.584e-01
VAMP1	1.32444	0.92027	8.112e-01
CDK18	1.29879	0.91929	8.609e-01
RABGAP1	11.8378	0.91791	3.046e-01
ALKBH1	3.68813	0.91789	6.176e-01
IGF2BP2	3.67148	0.91556	6.788e-01
TRIM37	6.09795	0.915	6.293e-01
TIGD1	2.05258	0.91458	8.059e-01
FOCAD	2.71813	0.91138	7.325e-01
MRM2	14.8851	0.91094	2.252e-01
F13A1	63.0422	0.90989	8.242e-01		Yes
TSNARE1	3.50578	0.90902	7.723e-01
COX15	14.1983	0.90891	3.879e-01
UHRF1BP1	6.98134	0.90801	5.505e-01
ALAS1	13.5937	0.908	2.374e-01
MEFV	26.2051	0.90739	4.909e-01
TNFSF10	177.17	0.90726	4.364e-01		Yes
TEC	2.67433	0.90568	7.666e-01
GGA3	12.4806	0.90562	2.127e-01
UBXN8	3.42397	0.90321	6.831e-01
NUDT19	5.66112	0.90106	5.681e-01
ZNF718	1.61309	0.90105	8.224e-01
ANKRD36C	2.80355	0.90101	7.877e-01
CASTOR2	8.81062	0.90075	7.281e-01
SOS1	11.1299	0.89932	2.644e-01
C11orf95	0.92531	0.89913	8.682e-01
KIFC2	3.29148	0.89851	6.766e-01
TRMT10A	2.75378	0.89831	7.784e-01
HLA-DRB5	781.088	0.89726	5.486e-01
SLX4	3.66678	0.8969	7.579e-01
ZNF316	9.34804	0.89634	4.347e-01
LTC4S	8.93195	0.89443	9.014e-01
FAM19A2	1.99207	0.89438	7.977e-01
CEP89	5.19747	0.8938	5.262e-01
EEF2K	5.29475	0.89218	6.982e-01
RWDD2B	2.42018	0.8918	7.694e-01
CCDC51	3.43011	0.89056	7.032e-01
LIMD1	11.8604	0.88969	5.507e-01
ZNF720	6.37437	0.88966	4.605e-01
NTNG2	3.02578	0.88846	7.784e-01
PRAF2	1.71149	0.88786	8.061e-01
NFYB	9.85333	0.88706	3.554e-01
SEC22A	2.16234	0.88686	7.894e-01
ZNF318	8.59568	0.88588	3.144e-01
SEPT1	4.31014	0.88385	6.176e-01
ARHGAP11A	0.55868	0.88339	8.897e-01
C3	13.9676	0.88321	8.884e-01		Yes
DHRS4L2	16.6434	0.88276	3.809e-01		Yes
METTL2B	4.98303	0.88184	6.395e-01
PIK3R4	6.16523	0.87961	4.710e-01
FAM118B	12.3362	0.8791	4.880e-01
ERAP2	18.6042	0.87887	8.035e-01		Yes
CLEC12A	97.1181	0.87854	5.022e-01
CD4	82.7184	0.87441	8.935e-02
FTSJ3	10.0288	0.87348	3.556e-01
ZFAND4	3.06849	0.87301	7.060e-01
LZTS2	2.01838	0.8724	8.255e-01
ANXA4	47.2366	0.86991	2.252e-01
PYGO2	5.74086	0.86809	5.662e-01
CAMKK2	28.871	0.86754	3.371e-01
HIST2H2AC	11.5197	0.86718	5.101e-01
MCU	3.12948	0.86605	6.747e-01
RSPH3	7.66622	0.86534	4.942e-01
C1orf159	2.14492	0.86457	7.968e-01
SLC46A2	10.531	0.86295	7.072e-01
ANKRD26	6.9847	0.85962	5.486e-01
FAM117B	13.7735	0.85911	7.544e-01
NUP43	4.22669	0.85884	6.307e-01
TMEM60	23.2827	0.85872	2.127e-01
CASP5	13.5397	0.85818	6.766e-01
CSTF3	6.65161	0.85726	4.925e-01
MMAA	2.58774	0.85608	7.281e-01
METTL2A	1.76205	0.85576	8.104e-01
KCNQ1OT1	9.34077	0.85544	7.218e-01
HELB	3.56919	0.8553	6.576e-01
HHEX	40.1484	0.85345	1.616e-01
RPAP2	8.90944	0.85343	4.106e-01
TMEM69	14.2241	0.85294	3.239e-01
RCBTB1	7.34117	0.85089	5.532e-01
ASTE1	4.5263	0.85055	6.856e-01
NAT1	2.6349	0.85008	7.784e-01
DNASE1	3.52885	0.849	6.960e-01		Yes
AK9	1.80098	0.84785	7.784e-01
SVIP	2.15756	0.84771	7.707e-01
TFIP11	10.4489	0.84633	3.618e-01
FUNDC1	6.5836	0.84609	6.104e-01
ZNF398	5.4799	0.84451	5.436e-01
CCZ1	5.47395	0.84321	5.817e-01
ICAM4	19.4544	0.84302	8.019e-01
EEF1AKMT1	3.27146	0.84158	7.621e-01
KLHL6	10.082	0.84075	5.057e-01
PMAIP1	8.90256	0.84074	7.066e-01
HDAC9	12.8514	0.83938	3.520e-01
ZBTB44	11.3569	0.83853	3.696e-01
NKIRAS1	2.19805	0.83828	8.045e-01
FBXO32	1.32597	0.83822	8.505e-01
BTN3A2	24.2712	0.83685	5.662e-01
PIGC	16.8455	0.83431	2.644e-01
EMC1	5.91227	0.83333	5.472e-01
IL2RG	7.46791	0.8304	5.937e-01
C11orf49	3.59227	0.8297	7.069e-01
ITGAL	66.045	0.82811	5.662e-01
TBC1D13	4.77004	0.82798	6.180e-01
ZNF707	1.83215	0.82763	7.950e-01
CCNG2	20.5468	0.82758	4.883e-01
CCL3L1	2.42143	0.82624	8.797e-01		Yes
LILRB5	3.82709	0.82559	7.977e-01
RAD9A	3.10027	0.82482	7.094e-01
UMPS	6.5705	0.82465	5.902e-01
KRBA2	2.59907	0.82458	7.870e-01
UTP14C	5.01195	0.82383	6.692e-01
FAM173B	4.08219	0.82285	6.793e-01
MLC1	2.40877	0.82221	8.525e-01
LPL	6.16069	0.82033	8.939e-01		Yes
EHMT2	15.3771	0.82021	3.939e-01
CNOT6L	16.7417	0.82001	2.952e-01
ZBTB34	3.87858	0.81936	6.793e-01
DZIP3	1.80276	0.81884	8.221e-01
SUCLA2	15.3168	0.81883	2.420e-01
FSD1L	2.26088	0.81854	8.148e-01
FASN	5.06567	0.81822	7.290e-01
CEP41	2.92575	0.8177	8.037e-01
RBM43	5.07575	0.81687	6.770e-01
TMEM154	32.2376	0.81647	7.281e-01
ADCK5	5.00273	0.81596	6.505e-01
NRROS	39.6222	0.81582	2.863e-01
NUDT7	4.69584	0.81572	7.066e-01
STXBP5	4.7499	0.81545	6.493e-01
NOXA1	3.64063	0.81384	7.705e-01
NOL11	11.6237	0.81341	4.922e-01
C15orf39	39.536	0.81209	6.306e-01
BTN2A2	8.05554	0.81098	7.218e-01
MEN1	4.09975	0.80845	7.544e-01
DOPEY1	5.592	0.80703	7.032e-01
PLA2G4C	2.84479	0.80696	8.318e-01
VPS13A	6.22676	0.80676	6.505e-01
PWWP2B	11.1365	0.80649	5.662e-01
CDC42EP3	79.9876	0.8064	3.877e-01
ZNF35	3.1194	0.80613	7.706e-01
ROGDI	21.5818	0.80398	3.756e-01
ZNF302	12.2002	0.80335	5.079e-01
KIF3A	1.76269	0.80318	8.340e-01
PPP1R10	25.6689	0.80314	2.863e-01
PMP22	14.9336	0.80296	9.186e-01
CNPY4	4.80147	0.80114	7.018e-01
NPEPPS	48.1501	0.80019	4.442e-01
PGBD2	4.74525	0.79859	6.168e-01
SRCAP	4.65846	0.7982	6.856e-01
YBEY	8.92228	0.79763	5.937e-01
MANEA	6.02649	0.79745	6.747e-01
LETM2	1.45114	0.79651	8.481e-01
TMEM138	13.6731	0.79504	2.832e-01
SNAPC3	20.7188	0.79457	5.228e-01
CSTF2T	7.77974	0.79406	5.133e-01
ARL2	7.5266	0.79357	6.576e-01
KBTBD7	5.47573	0.79296	6.624e-01
NXT2	4.30599	0.79251	7.031e-01
HCFC2	4.46861	0.79248	6.572e-01
MEMO1	8.56911	0.7924	3.973e-01
ZNF782	1.58796	0.79178	8.249e-01
CCDC34	1.75256	0.79084	8.573e-01
CCDC191	2.17538	0.78967	8.202e-01
NAALADL1	4.76608	0.7892	6.293e-01
ASRGL1	16.6487	0.78891	5.662e-01
NME6	14.2711	0.78874	3.510e-01
ZNF236	4.7877	0.78849	7.018e-01
NEDD9	22.5742	0.78825	5.769e-01
HSPB1	121.167	0.78732	6.777e-01
PEX5	2.37847	0.78688	7.966e-01
PDF	3.13964	0.78681	7.784e-01
MSH2	3.24537	0.78652	7.511e-01
ANKRD6	1.01544	0.78637	8.592e-01
N6AMT1	2.44362	0.78521	8.139e-01
URGCP	2.99195	0.78491	7.268e-01
ATG9A	3.00797	0.78485	8.139e-01
RRP12	19.3103	0.78482	4.388e-01
TIFA	9.7239	0.7842	6.572e-01
SMG6	7.30344	0.78383	5.140e-01
TNPO2	2.88618	0.78355	7.634e-01
GIMAP1	24.6114	0.78279	4.943e-01
C12orf4	7.98254	0.78217	5.854e-01
CEBPA	36.4728	0.78175	3.008e-01
KLHL5	9.51603	0.78104	4.973e-01
TNFAIP2	126.091	0.78053	6.168e-01
FER	4.71691	0.78011	6.505e-01
GXYLT1	10.1678	0.78005	4.597e-01
ZNF451	12.0732	0.77982	4.115e-01
DHTKD1	5.2354	0.7796	5.693e-01
ITGB3BP	5.48501	0.77916	7.629e-01
ABHD3	17.3015	0.77737	3.405e-01
GNA11	3.16578	0.77707	7.784e-01
TIGD2	2.34441	0.7769	8.381e-01
PUS3	5.26322	0.77506	6.360e-01
GSEC	1.42721	0.77418	8.664e-01
GORAB	5.00035	0.77325	7.247e-01
BTBD7	15.3137	0.77324	3.209e-01
PSEN2	4.23182	0.77317	7.839e-01
CHURC1	28.5084	0.77097	2.945e-01
BET1	9.6508	0.7702	5.095e-01
DUSP5	17.7177	0.76995	8.360e-01
ZNF845	2.43908	0.76962	8.243e-01
RNF219	8.98024	0.76956	5.330e-01
MANBAL	7.51256	0.76913	5.095e-01
BCORL1	2.46399	0.7682	7.885e-01
CALML4	4.13875	0.76775	8.447e-01
GALNT4	1.95994	0.76648	8.337e-01
ZNF354B	2.79635	0.76634	7.784e-01
ZNF770	12.0617	0.76562	4.605e-01
MRPL30	2.59884	0.76504	8.112e-01
CCDC7	1.63672	0.76464	8.276e-01
FCHSD1	5.02023	0.76359	6.806e-01
GLMN	3.0828	0.76262	7.724e-01
ZNF358	2.27076	0.76075	8.417e-01
SPATA6	14.6372	0.76073	7.218e-01
C2orf69	4.92483	0.76017	6.358e-01
HYAL2	2.90979	0.75987	7.953e-01
TRMT61A	6.59509	0.75802	7.032e-01
ZNF616	2.29121	0.75719	8.392e-01
PID1	23.6941	0.75683	5.662e-01
SESN3	12.9887	0.75621	5.840e-01
B3GNT8	9.59525	0.75581	5.124e-01
ZBTB4	8.37455	0.75322	5.233e-01
HINFP	4.99562	0.75306	6.395e-01
RRM1	6.00319	0.7502	6.709e-01
HARS2	8.09832	0.74897	5.436e-01
DPH5	4.28751	0.74797	7.440e-01
SLC26A2	5.53419	0.74368	7.066e-01
CD48	197.298	0.74361	5.245e-01		Yes
OPTN	6.00185	0.7432	8.311e-01
ZNF407	5.13422	0.74222	7.069e-01
BBS7	7.35232	0.74183	6.505e-01
ZNF436	1.61786	0.74149	8.461e-01
PRKACB	9.11291	0.74147	5.463e-01
AGAP6	1.69154	0.74107	8.296e-01
MARCH8	6.5961	0.74089	5.887e-01
TTPAL	1.88047	0.74054	8.112e-01
SRC	9.75046	0.7397	7.632e-01
CSTB	469.504	0.73936	3.239e-01
DOLK	3.27351	0.73927	7.799e-01
ZNF567	2.41407	0.73918	8.035e-01
NUDT16L1	17.0779	0.73909	3.160e-01
METTL16	6.55973	0.73836	5.821e-01
RNF26	4.42962	0.73678	7.290e-01
CD2	2.90014	0.73662	8.820e-01
LARP4	14.4691	0.73657	4.203e-01
ELP4	7.15039	0.73656	6.505e-01
AP1S2	174.164	0.73656	3.939e-01
C22orf34	4.77028	0.73618	7.357e-01
NEURL1	19.2844	0.73603	8.573e-01
TRAPPC9	8.71613	0.73521	5.486e-01
LRIF1	9.47031	0.735	4.950e-01
PAPOLG	7.97836	0.7348	6.367e-01
ZMAT1	3.87924	0.73453	6.716e-01
ZNF506	7.08038	0.7341	6.806e-01
TATDN1	10.612	0.73349	5.436e-01
ZCCHC4	2.74464	0.73348	7.950e-01
EXOC1	25.8131	0.7325	2.127e-01
STK3	7.92162	0.73208	5.124e-01
AURKA	1.77614	0.73179	8.625e-01
FTCDNL1	6.00408	0.73107	7.839e-01
SLC35A1	5.64273	0.73103	5.841e-01
DOLPP1	2.21616	0.72971	8.242e-01
HEATR5A	4.66924	0.72816	7.032e-01
ASB2	1.08701	0.72806	9.038e-01
GCNT2	3.58263	0.72802	7.940e-01
LZTFL1	2.85351	0.72744	7.621e-01
RINL	6.40608	0.72741	7.575e-01
PTGIR	8.22919	0.72708	8.461e-01
HSPA14	1.80455	0.72675	8.296e-01
TLDC1	2.362	0.72665	8.037e-01
CDKN2AIP	13.187	0.72639	3.940e-01
DAPP1	31.334	0.72565	4.411e-01
PTP4A3	8.64848	0.72387	8.880e-01
GDAP1	3.02556	0.72264	8.255e-01
DUSP18	11.5009	0.72262	5.486e-01
XYLT1	9.90326	0.72204	7.032e-01		Yes
FRY	14.6281	0.72201	6.783e-01
TAGLN	16.865	0.72172	8.202e-01
LYRM7	4.41862	0.72144	7.018e-01
SWT1	2.09267	0.72093	8.175e-01
SHQ1	4.15058	0.7209	7.281e-01
EFR3A	30.9706	0.72062	2.643e-01
MKLN1	13.0606	0.72061	3.371e-01
BTN3A3	11.015	0.72018	5.616e-01
GPHN	3.90976	0.72011	7.784e-01
CEP85L	13.6049	0.71998	6.168e-01
DPEP2	35.6041	0.7196	5.436e-01
EIF4ENIF1	7.17111	0.71883	6.833e-01
ARSG	3.18514	0.71867	7.765e-01
SLC12A7	16.086	0.71849	5.585e-01
LYNX1	2.23728	0.71832	8.933e-01
PTGS1	11.0346	0.71796	7.750e-01
FGD6	8.57505	0.7169	6.632e-01
TPPP3	17.0721	0.71688	8.340e-01
PIDD1	2.08848	0.71644	8.525e-01
NUDT2	12.5014	0.71616	6.666e-01
DTWD2	2.13522	0.71595	8.229e-01
ATP7A	6.68364	0.71579	6.176e-01
PIP4K2B	6.95452	0.71455	5.785e-01
TRMT2B	3.59401	0.71419	7.287e-01
EEPD1	3.51339	0.71417	8.275e-01
NMRK1	7.77877	0.71415	7.014e-01
CLUAP1	2.65591	0.71341	7.936e-01
GABBR1	12.912	0.71164	6.850e-01
TIGD3	1.34789	0.71158	8.750e-01
L3MBTL1	1.19943	0.71147	8.752e-01
HSPH1	32.6495	0.71109	6.865e-01
GTF2H2C	2.45422	0.71096	8.189e-01
FLVCR1	3.46623	0.70994	7.977e-01
TYW1	6.18182	0.70793	6.695e-01
RALGAPA2	10.7013	0.70759	5.606e-01
TBCD	13.8217	0.70704	5.436e-01
TCEANC2	5.86813	0.70649	6.485e-01
AGA	14.123	0.70611	6.730e-01
ADCY3	2.22311	0.70558	8.860e-01
EPG5	7.52767	0.70463	5.585e-01
ZBED1	12.2736	0.7044	5.008e-01
SNHG21	2.38369	0.70406	8.202e-01
DLC1	3.11404	0.70365	8.797e-01
IL15	12.9088	0.70355	6.728e-01		Yes
KIAA1328	2.37683	0.70208	8.255e-01
EZH1	11.2242	0.7018	5.022e-01
ST6GAL1	13.1534	0.70106	4.436e-01		Yes
MHENCR	5.28989	0.70104	7.124e-01
RYBP	19.5179	0.70022	6.307e-01
LPP	24.5233	0.69966	2.127e-01
TLR7	12.0983	0.69959	7.032e-01
UBQLN4	3.82161	0.69946	8.035e-01
JRK	3.15031	0.69936	8.161e-01
PIK3CA	9.82961	0.69919	4.943e-01
PUSL1	8.18559	0.69855	6.783e-01
HMG20A	7.21997	0.69836	6.129e-01
ADAT1	5.28059	0.69783	6.576e-01
NR4A1	40.1108	0.69632	8.202e-01
CNTROB	3.11226	0.69563	8.182e-01
MBLAC2	1.7772	0.69549	8.625e-01
ZNF83	4.61987	0.69513	7.544e-01
HENMT1	4.90511	0.69445	7.618e-01
OLIG1	9.47545	0.69423	8.804e-01
DCK	16.1382	0.69387	3.939e-01
PTGER4	29.7726	0.69385	5.367e-01
PRR5L	7.52413	0.6937	7.072e-01
GLOD4	27.9347	0.69368	2.382e-01
C2orf42	3.19796	0.6935	8.354e-01
ETAA1	3.0252	0.69309	8.035e-01
TTYH2	8.80369	0.69298	6.747e-01
MUM1	7.19577	0.69197	6.389e-01
TUBA1A	193.48	0.69133	3.160e-01
WDR3	5.25443	0.69105	7.202e-01
MCTP1	26.5383	0.69105	3.909e-01
ZNF549	1.49495	0.68934	8.682e-01
TTC21A	0.97963	0.68883	8.948e-01
RASA1	15.3996	0.68875	3.707e-01
PLCG2	22.0445	0.68864	3.909e-01
C17orf75	5.85768	0.68859	7.784e-01
ZNF518A	16.8417	0.68846	4.211e-01
OGFOD1	7.54954	0.68836	6.438e-01
RGP1	4.18881	0.68807	7.281e-01
TMEM243	25.844	0.6872	2.127e-01
NAA25	7.03052	0.68642	6.129e-01
MLH1	8.23522	0.6862	6.129e-01
POFUT1	11.6186	0.68614	6.505e-01
IGF1R	2.60827	0.68601	8.229e-01
MED11	22.3644	0.68574	3.289e-01
ICA1L	3.01864	0.68553	8.368e-01
NHLRC2	6.66939	0.68546	7.114e-01
MZF1	6.15174	0.68483	6.966e-01
KYAT3	7.55523	0.68395	5.854e-01
WASHC5	13.377	0.68357	4.388e-01
TRMT13	4.95974	0.68301	6.856e-01
IPMK	19.7154	0.68233	5.436e-01
TMEM140	5.00305	0.68203	7.643e-01
FNIP2	15.3608	0.68197	4.271e-01
SDHAF4	3.17113	0.68152	7.925e-01
C3orf62	5.26097	0.68122	7.591e-01
PCCA	4.78628	0.68091	7.491e-01
KIF16B	4.68805	0.68085	7.885e-01
NLRP1	33.6624	0.67968	4.922e-01
VPS13B	13.881	0.67968	5.505e-01
CPED1	6.27605	0.67877	8.415e-01
B3GALNT2	4.22791	0.67865	7.801e-01
FOXJ2	6.93344	0.67837	6.666e-01
TCF3	6.82228	0.67804	7.066e-01
SRPK1	13.2342	0.67786	4.982e-01
SPICE1	3.48185	0.67756	8.252e-01
KIF3B	11.158	0.67752	4.943e-01
SMIM8	4.09066	0.67738	7.202e-01
CASP6	6.24579	0.67734	7.092e-01
RBM45	4.57164	0.6773	7.784e-01
RAB11FIP1	74.3307	0.67719	3.160e-01
NRBP2	1.72914	0.67607	8.682e-01
PTCH2	1.48967	0.67555	8.818e-01
CD99L2	6.24757	0.67544	6.806e-01
ZBTB5	1.48026	0.67541	8.573e-01
FBXL17	5.06164	0.67525	7.723e-01
PPIP5K1	2.6942	0.67459	8.242e-01
TNNT1	13.1152	0.67452	8.871e-01
TBC1D2B	17.1608	0.67449	6.231e-01
ZNF574	3.75095	0.6742	8.092e-01
CPAMD8	1.49592	0.67393	8.857e-01		Yes
PPP1R3E	4.629	0.67387	7.648e-01
USP49	1.65113	0.67369	8.592e-01
TTC27	2.91093	0.67331	8.229e-01
ZNF510	1.70831	0.6733	8.805e-01
RAD51B	3.4416	0.67325	8.182e-01
SYTL1	28.8797	0.67315	8.626e-01
RAD52	2.02853	0.67257	8.246e-01
RAB11FIP4	7.87553	0.67226	7.839e-01
TGDS	5.77734	0.67225	7.032e-01
MORN1	0.5864	0.6714	9.163e-01
COG1	4.1956	0.67092	7.621e-01
GNE	2.58326	0.6707	8.340e-01
ATF1	12.0178	0.67058	4.211e-01
AP4S1	1.78198	0.66973	8.375e-01
NBPF12	3.72398	0.66636	7.885e-01
RAI1	5.08261	0.66543	7.784e-01
FAM91A1	23.194	0.66538	4.420e-01
NUDCD3	10.7066	0.66353	5.817e-01
MSTO1	3.20104	0.66344	8.296e-01
DHRS13	3.03035	0.66344	8.296e-01		Yes
CBL	48.1737	0.66206	4.151e-01
ZNF641	10.7827	0.66087	5.662e-01
SFXN5	5.97809	0.66075	7.018e-01
WRAP53	4.39237	0.66005	7.839e-01
C14orf28	1.55853	0.659	8.805e-01
FRMD4B	20.2243	0.6587	7.909e-01
HACE1	2.81789	0.65832	8.525e-01
FRS2	4.95759	0.65821	7.202e-01
MAU2	10.9209	0.6582	5.486e-01
ZNF557	6.14762	0.65796	7.885e-01
IKZF4	1.7052	0.65791	8.713e-01
EYA3	5.55022	0.65728	7.032e-01
CENPQ	3.91712	0.65727	7.784e-01
UBTD2	5.03719	0.65699	7.681e-01
LRIG2	5.37564	0.65637	7.066e-01
TJP2	2.10215	0.6556	8.595e-01
KDSR	11.5807	0.65537	6.168e-01
ULK2	18.0481	0.65504	7.197e-01
USP13	2.34484	0.65502	8.630e-01
MED22	5.11242	0.6539	7.066e-01
BORCS6	11.8363	0.6537	4.605e-01
SEC23IP	13.0082	0.65369	4.436e-01
AHCYL2	5.02552	0.65368	7.970e-01
RHOF	13.5617	0.65318	8.275e-01
PHF19	29.004	0.65261	7.032e-01
ZFYVE16	24.2271	0.65156	4.943e-01
VMAC	4.20471	0.65128	7.939e-01
SPAG1	1.51961	0.6507	8.921e-01
TMEM144	4.32228	0.65055	7.990e-01
RNF115	15.8549	0.65054	5.649e-01
TIMM21	7.16719	0.65026	7.086e-01
CACNA2D4	9.91505	0.65022	7.619e-01
TTLL11	1.48317	0.64995	8.682e-01
ZSCAN26	2.78386	0.64957	8.255e-01
TRIT1	4.09964	0.64949	8.147e-01
BTBD3	2.12897	0.64941	8.518e-01
ZNF211	2.58448	0.64913	8.255e-01
CYTH4	53.0892	0.6488	5.124e-01
DAGLA	2.41925	0.64872	8.431e-01
INSIG2	9.195	0.64813	5.737e-01
ISOC1	5.193	0.6478	7.838e-01
ZNF512	5.92298	0.64754	7.069e-01
ABCC5	7.07304	0.64745	7.784e-01
FOXO4	2.80492	0.64722	8.291e-01
ACD	9.50707	0.64697	5.662e-01
HIGD1A	5.81528	0.64653	7.765e-01
ZNF555	2.752	0.64617	8.473e-01
LRBA	5.8751	0.64552	7.796e-01
SETD6	1.93214	0.64482	8.447e-01
SCYL3	4.23138	0.64476	7.741e-01
ATM	42.6507	0.64398	2.127e-01
AP3S2	6.69489	0.64386	7.784e-01
PCBP2	135.21	0.64362	7.360e-01
SYNE1	10.2082	0.64287	6.293e-01
ZNF142	3.0115	0.64277	8.242e-01
PHKA2	7.82796	0.64256	6.535e-01
RGS2	90.373	0.64237	7.643e-01
TRIM24	12.7785	0.64202	5.686e-01
TNFAIP8	37.0964	0.64182	2.073e-01
HLA-DMB	81.6838	0.6417	7.548e-01
ZUP1	5.04079	0.64165	7.579e-01
IRF1	200.188	0.64152	7.072e-01
PGLYRP2	5.29794	0.64144	8.099e-01		Yes
MBP	56.2807	0.64144	4.644e-01
MRPS17	1.59913	0.64132	8.782e-01
ZNF322	14.8255	0.64066	5.686e-01
A1BG	23.9606	0.64022	7.218e-01		Yes
NEK4	8.32491	0.63894	6.535e-01
LNPEP	47.0093	0.63831	3.857e-01
NOM1	10.5351	0.63721	5.596e-01
CAMK2D	11.2113	0.6369	7.218e-01
VAMP4	13.6863	0.63659	5.353e-01
MEF2C	64.5086	0.63615	4.452e-01
SLC2A6	39.4282	0.63612	8.461e-01
ST3GAL5	19.6542	0.63608	5.405e-01
HIST1H2BN	3.69019	0.63608	8.360e-01
AKTIP	2.05434	0.63585	8.519e-01
PTPDC1	2.32603	0.63516	8.461e-01
IL1B	50.8076	0.63505	9.029e-01		Yes
TRIM33	21.9629	0.63491	5.211e-01
ANKHD1	2.74354	0.63491	8.230e-01
IMPDH2	27.9027	0.63432	5.531e-01
MOSPD2	19.9768	0.63432	5.236e-01
CBR4	6.67682	0.63307	7.031e-01
QDPR	16.1789	0.63306	6.128e-01
TOP3A	10.4491	0.63295	6.446e-01
RALGAPA1	9.33391	0.63286	6.761e-01
HLA-DQB2	7.0542	0.63052	8.665e-01
AATBC	11.3244	0.63038	8.112e-01
ZNF468	4.37489	0.63028	7.706e-01
ENGASE	6.26945	0.63008	8.207e-01
PRDM1	5.17555	0.62952	8.592e-01
LST1	1131.53	0.6295	6.438e-01
GTPBP8	5.56913	0.6289	7.202e-01
TBC1D4	3.0424	0.62873	8.560e-01
DUSP10	4.35989	0.62858	8.065e-01
SGO2	2.47861	0.62814	8.623e-01
SLC29A3	6.06583	0.62767	8.125e-01
HIF1AN	10.2122	0.62742	5.472e-01
FXR2	5.05738	0.62686	7.784e-01
CRY2	4.01558	0.62679	7.530e-01
BROX	27.1517	0.62664	3.965e-01
FASTKD2	5.55669	0.62649	7.621e-01
TGIF2	5.67818	0.62646	7.885e-01
ZNF589	2.319	0.62641	8.525e-01
BTG2	95.4187	0.62577	3.510e-01
MYO1E	12.5243	0.62574	7.724e-01
PHAX	19.0929	0.62525	4.553e-01
LRP3	2.83556	0.62452	8.461e-01
RAB37	7.51643	0.62435	9.085e-01
KPNA5	3.18563	0.62427	8.202e-01
FBXO44	2.9172	0.62379	8.229e-01
ZFP14	5.80009	0.62348	7.268e-01
POLB	11.7375	0.62347	6.129e-01
FYN	36.8802	0.62319	6.833e-01
KIAA0753	3.94618	0.62306	8.212e-01
APOBEC3G	22.8857	0.62288	5.079e-01
SNX29	22.5658	0.62107	5.937e-01
ARL15	3.69174	0.62074	8.112e-01
TOGARAM1	4.02252	0.62063	7.799e-01
GOSR2	7.9379	0.62015	6.933e-01
SLC25A12	6.5543	0.61982	7.796e-01
IMMP1L	3.13809	0.61962	8.627e-01
DIDO1	15.0006	0.61962	3.939e-01
MAST2	3.15817	0.61945	8.303e-01
TMEM102	9.85238	0.61941	7.032e-01
ACYP2	11.5641	0.61906	6.358e-01
USP34	21.5743	0.61824	5.472e-01
RBM38	14.1225	0.61776	7.422e-01
COG7	6.98763	0.61775	6.856e-01
TTC39C	19.6808	0.61716	7.032e-01
NABP1	22.8227	0.61713	7.032e-01
THAP6	6.34122	0.61674	7.156e-01
CHRNB1	6.42134	0.61665	6.602e-01
ANO10	4.73071	0.61647	7.784e-01
ARL13B	5.57373	0.61598	7.003e-01
ZNF891	1.54149	0.6158	8.857e-01
N4BP2L1	16.4245	0.6155	4.298e-01
ZNF232	2.23972	0.61447	8.476e-01
OSGEPL1	2.16845	0.61375	8.797e-01
RNGTT	8.70368	0.61352	6.806e-01
C1orf35	21.9229	0.61342	3.371e-01
FAM228B	6.71793	0.61303	7.111e-01
KCTD18	6.44825	0.61268	7.065e-01
CKAP2	13.3896	0.61244	5.436e-01
GDAP2	12.9267	0.61223	5.475e-01
IPO5	14.1061	0.61144	5.436e-01
ZC3H10	4.48718	0.61114	7.705e-01
HYLS1	2.06079	0.61078	8.623e-01
SLC8B1	12.292	0.61072	5.616e-01
TSNAX	11.996	0.61045	5.887e-01
ARHGAP5	5.08202	0.61021	8.207e-01
WDR47	5.93619	0.60929	7.268e-01
GMCL1	12.6012	0.6092	5.330e-01
MYO5A	18.4511	0.60915	6.176e-01
LFNG	93.5715	0.60915	7.950e-01
FAM174A	7.56199	0.60906	7.266e-01
LYPLAL1	15.9404	0.60895	5.662e-01
COL9A2	1.16145	0.60855	9.190e-01		Yes
NHS	1.04088	0.60826	9.162e-01
SLC9A6	3.94851	0.60817	8.146e-01
ZNF28	2.96974	0.60735	8.112e-01
TYW1B	2.32101	0.60699	8.616e-01
PIP5K1B	2.94081	0.60688	8.536e-01
MUT	5.86447	0.60646	7.723e-01
APOBEC3F	3.32941	0.60619	8.148e-01
JAK2	37.6165	0.60519	5.486e-01
NR1D2	9.15326	0.60491	7.989e-01
SASH1	18.3758	0.6047	8.437e-01
BMF	9.53309	0.60388	6.716e-01
RPP14	5.65569	0.60374	7.643e-01
QTRT2	11.9477	0.60301	5.101e-01
MAX	33.7705	0.60271	1.621e-01
ANKRD44	50.4871	0.60257	4.605e-01
RAB24	89.8694	0.6021	6.716e-01
CA11	1.37846	0.60095	8.805e-01		Yes
ZNF646	4.81152	0.60055	7.548e-01
TECPR2	5.82354	0.60031	7.548e-01
PROCR	2.56744	0.60029	9.439e-01
TRAPPC4	31.6762	0.59953	5.226e-01
SLC41A3	8.13966	0.59859	7.917e-01
TSTA3	20.0963	0.59828	5.902e-01
MYO1C	4.27946	0.59718	8.584e-01
ZNF605	2.97757	0.5971	8.291e-01
MAP3K13	10.5318	0.59703	6.856e-01
ZBTB48	7.37968	0.59651	6.856e-01
PLEKHA2	21.0336	0.59557	3.182e-01
NCF1	186.413	0.59544	7.548e-01
TRMO	6.92586	0.59521	7.069e-01
MKKS	8.6738	0.59516	7.620e-01
TYW3	18.4378	0.59494	5.596e-01
MED26	2.23705	0.5946	8.475e-01
FABP4	3.93264	0.59433	9.340e-01
ZC3H6	11.0255	0.59391	5.158e-01
ALDH6A1	3.89063	0.59363	7.784e-01
KCTD15	4.95744	0.59335	8.112e-01
FAM214A	5.31351	0.5932	7.576e-01
C19orf38	106.107	0.59318	7.031e-01
HIPK3	40.1902	0.59267	3.880e-01
ZNF587	4.20901	0.59252	7.723e-01
JRKL	2.30596	0.59207	8.805e-01
NOTCH2	57.1504	0.592	5.902e-01
AKR7A2	30.1754	0.59193	4.211e-01
C2orf74	13.3481	0.59184	8.037e-01
ZNF629	2.14344	0.5918	9.039e-01
ZNF700	3.56074	0.5914	8.202e-01
VCL	36.3716	0.5893	7.018e-01
TTC37	13.6583	0.58911	6.065e-01
DTD1	4.88572	0.58908	8.326e-01
COG8-1	1.12166	0.58833	9.049e-01
TRAM2	4.84174	0.58671	7.940e-01
CBFA2T3	12.1271	0.58595	7.877e-01
GIMAP2	35.2408	0.5856	6.309e-01
PQLC3	44.679	0.58492	2.925e-01
MRPL18	45.6895	0.58471	3.809e-01
SNAPC4	3.09158	0.58456	8.461e-01
BAHD1	4.24171	0.58448	8.046e-01
HEATR6	9.0532	0.58413	6.856e-01
CYB561D1	4.41842	0.58377	8.236e-01
PPIL2	12.4882	0.5835	6.158e-01
PSPH	3.85797	0.58326	8.884e-01
CARD16	215.394	0.58304	5.228e-01
CETN3	5.25577	0.58105	7.784e-01
ANKRD50	7.43828	0.58098	6.981e-01
DGKE	2.71328	0.58078	8.464e-01
ACSF2	3.75696	0.58043	8.224e-01
SCLT1	36.8522	0.58029	6.176e-01
EHBP1	3.7718	0.58003	8.237e-01
LATS2	8.24721	0.57998	7.218e-01
DCLRE1B	5.80644	0.57974	7.885e-01
APOL2	10.017	0.57926	7.950e-01
MARF1	23.0893	0.5787	3.964e-01
ZNF490	3.64115	0.5783	8.291e-01
EDC4	6.11445	0.57807	7.548e-01
MBTD1	5.58899	0.5779	7.418e-01
MAP3K4	12.0638	0.57784	6.293e-01
LIN7C	8.83129	0.57765	6.806e-01
PDCD4	23.4803	0.57753	5.902e-01
NFKBIZ	102.132	0.57698	7.655e-01
HECTD3	7.54327	0.57671	6.549e-01
GFM2	5.93807	0.57652	7.784e-01
RECQL	31.5807	0.576	3.520e-01
ATXN1	14.1455	0.57599	6.231e-01
FBXO21	10.0192	0.57576	6.728e-01
PLB1	10.1504	0.57573	7.281e-01
MFSD8	4.89021	0.57568	7.787e-01
HGF	10.0133	0.57525	7.842e-01		Yes
SND1-IT1	2.17952	0.57511	8.617e-01
XRRA1	4.27373	0.57502	8.664e-01
AP4M1	6.22164	0.57454	7.801e-01
APOL3	17.4501	0.57433	7.281e-01
SMIM20	15.2438	0.57426	6.127e-01		Yes
CELA1	1.85326	0.57424	9.036e-01		Yes
E2F2	4.41228	0.57397	8.948e-01
PRPS2	7.55081	0.57364	7.885e-01
RIOK2	7.80494	0.57364	7.069e-01
LIN52	3.03685	0.57358	8.473e-01
ARHGAP15	14.5487	0.57331	7.062e-01
VPS37B	16.6479	0.573	5.902e-01
ZNF579	2.66407	0.57285	8.849e-01
UVRAG	28.2014	0.57244	4.605e-01
CUX1	109.431	0.57119	6.793e-01
KRIT1	14.7813	0.57101	5.587e-01
WWOX	3.35465	0.57081	8.148e-01
NBPF9	3.76726	0.57069	8.229e-01
SHISA4	4.54981	0.56965	8.243e-01
PILRA	194.525	0.56956	5.486e-01		Yes
DOCK7	4.44416	0.56891	8.255e-01
ADCY7	35.3934	0.56872	3.888e-01
SH3BP5L	5.84825	0.56752	7.917e-01
EIF4B	104.554	0.56696	2.264e-01
OGT	24.1589	0.56685	5.079e-01
HLA-DPB1	712.987	0.56593	7.018e-01
ZNF865	4.14709	0.56576	8.035e-01
METTL13	8.10977	0.56514	7.281e-01
PDZD11	16.6213	0.56506	6.716e-01
HAL	4.68586	0.56445	8.360e-01
ANKRD46	1.7919	0.5644	8.857e-01
CCDC77	3.5319	0.56422	8.206e-01
SRD5A1	15.2215	0.5637	7.325e-01
ISL2	1.20013	0.56315	9.272e-01
MTPN	230.115	0.56294	4.605e-01
ARL4C	9.43794	0.56277	8.838e-01
TESK2	3.36659	0.56262	8.326e-01
FOSB	48.8874	0.56244	8.461e-01
UBE2Z	25.7487	0.5623	5.238e-01
TTLL3	4.4456	0.56222	8.162e-01
HEBP1	43.1388	0.56221	3.271e-01
IER2	269.382	0.56166	7.069e-01
PRR3	5.83676	0.56138	7.281e-01
DIP2A	13.3519	0.56133	6.078e-01
LRCH3	10.6214	0.56117	6.293e-01
MDM1	7.88636	0.56096	8.229e-01
SP140	8.22875	0.56085	8.147e-01
CSE1L	8.23404	0.56055	7.287e-01
NUDT14	20.8721	0.56046	7.839e-01
FCHSD2	17.6927	0.56026	6.793e-01
TRIM68	1.52622	0.56019	9.094e-01
ZNF449	3.71392	0.56017	8.573e-01
CEP120	6.70533	0.56	7.707e-01
CCAR2	9.59919	0.55953	6.358e-01
HVCN1	45.9774	0.55952	4.388e-01
CYSLTR1	22.1506	0.5595	5.662e-01
ZMYM6	5.29732	0.55939	7.839e-01
SRRD	5.14364	0.55923	7.784e-01
DAPL1	0.94503	0.55884	9.303e-01
ZBTB10	2.05752	0.55883	8.465e-01
ZNF627	2.99106	0.55874	8.481e-01
RGS3	8.74877	0.55778	7.784e-01
TMEM161B	4.08427	0.5571	8.623e-01
IGBP1	49.9802	0.55697	5.406e-01
EXOG	2.81457	0.55622	8.360e-01
ALDH16A1	19.041	0.55619	7.060e-01
EIF3L	118.355	0.55592	5.066e-01
ABHD14B	22.4244	0.55561	6.159e-01
NOMO3	1.01964	0.55551	9.194e-01
FGD3	33.1431	0.55545	5.946e-01
DENND1B	7.10619	0.55462	7.706e-01
IL11RA	1.83732	0.55448	9.039e-01		Yes
ELP1	6.21993	0.55441	7.511e-01
CLK4	9.93424	0.55423	7.069e-01
ZFP90	6.13769	0.55404	8.112e-01
NEIL2	0.97566	0.55396	9.311e-01
CXCR2	1.47658	0.55393	9.133e-01
ZNF18	2.28639	0.55357	8.797e-01
CBFA2T2	5.48229	0.55248	7.548e-01
MRFAP1L1	17.0701	0.55231	6.168e-01
TNFAIP8L2	57.8178	0.55214	3.944e-01
HFE	3.1606	0.55182	8.359e-01
N4BP2L2	66.0178	0.55098	2.459e-01
RPAP3	17.2403	0.55067	5.436e-01
ZCCHC8	13.7234	0.55024	5.662e-01
TMEM191B	3.00658	0.54999	8.592e-01
EEF1AKMT4	0.80207	0.5499	9.297e-01
DDX3Y	9.80174	0.54989	8.112e-01
OSBPL8	96.4358	0.54986	3.253e-01
STK10	71.9579	0.54943	6.716e-01
CPNE1	21.2745	0.54892	5.228e-01
MAGEF1	3.6833	0.54859	8.525e-01
DPCD	3.83698	0.54784	8.229e-01
SLC25A30	3.77344	0.54744	8.461e-01
SH2B1	6.37243	0.54675	7.325e-01
MAP3K12	2.42223	0.5467	8.788e-01
AK3	7.18775	0.54656	7.940e-01
NIN	49.0634	0.54645	4.514e-01
KCNJ2	10.9795	0.54641	7.337e-01
ADGRE3	8.28875	0.54549	9.077e-01		Yes
IFT122	2.07761	0.54537	9.094e-01
L3MBTL3	9.02736	0.54519	7.989e-01
ATP8A1	3.23472	0.5443	8.463e-01
ZNF675	5.94822	0.54419	7.661e-01
PSMC6	30.8321	0.54376	3.751e-01
FAM217B	9.61548	0.54258	6.747e-01
UHRF2	7.71511	0.54178	7.031e-01
SARNP	2.28506	0.54176	8.872e-01
NKTR	42.3148	0.5417	6.446e-01
DDHD1	10.2565	0.54168	7.576e-01
AKT1S1	7.39851	0.54115	7.839e-01
RAE1	22.741	0.54091	4.943e-01
LCAT	1.81577	0.54068	9.094e-01		Yes
MYNN	7.16116	0.54057	7.575e-01
DHX57	7.89471	0.53965	6.819e-01
SPPL2B	4.35123	0.53949	8.268e-01
ARHGAP6	3.74668	0.53945	8.664e-01
MICAL1	28.3724	0.53886	7.181e-01
TNFSF8	4.24356	0.53878	8.664e-01
CNST	14.746	0.53845	6.850e-01
C11orf54	9.25528	0.53845	7.188e-01
MICAL2	13.5126	0.53739	8.255e-01
TMEM70	32.803	0.53675	7.885e-01
RFTN1	24.2338	0.53656	6.576e-01
C1GALT1	18.5975	0.53626	6.770e-01
BID	132.628	0.53545	7.452e-01
FAM210B	14.9459	0.53544	6.130e-01
PPIL3	8.23284	0.5352	7.600e-01
IFT57	10.3228	0.53509	8.071e-01
SLC39A13	7.12038	0.53415	7.723e-01
TMEM63B	4.10847	0.53363	8.112e-01
WASHC4	49.4187	0.53317	4.605e-01
SLF2	10.9988	0.53252	6.129e-01
HIBCH	5.64836	0.53179	8.147e-01
EMC2	12.5186	0.53164	6.716e-01
BLNK	2.4025	0.53135	9.434e-01
CCNB1IP1	4.61129	0.53129	8.662e-01
ENTPD1	19.7604	0.53125	6.856e-01
MFSD14A	4.89652	0.53118	8.112e-01
KIAA0556	5.46154	0.53017	7.784e-01
CHEK2	3.47063	0.5299	8.229e-01
BTN2A1	14.1287	0.52891	5.937e-01
PPARA	6.22388	0.52692	7.440e-01
BOLA2B	3.23104	0.52676	8.447e-01
ZNF75A	7.90547	0.52587	7.548e-01
INSR	7.32735	0.52548	8.187e-01
LYSMD3	8.3697	0.52526	7.724e-01
CCDC88C	25.4115	0.52437	8.212e-01
AREL1	7.80449	0.52416	7.290e-01
SSBP2	10.3946	0.52409	7.127e-01
SELPLG	123.048	0.52277	6.644e-01
NCK1	18.5327	0.52249	5.436e-01
B4GALT3	12.5252	0.52194	6.809e-01
DNAH1	2.49312	0.52174	8.609e-01
NIPAL2	4.99006	0.52167	8.207e-01
DHRS7B	13.0039	0.52162	6.547e-01
GSTZ1	10.1916	0.52153	7.970e-01
GNG2	64.0739	0.52145	8.291e-01
NOP9	6.30036	0.52142	7.784e-01
SLC16A1	2.03526	0.52136	9.153e-01
RABGAP1L	50.6042	0.52129	7.989e-01
SS18L1	3.10096	0.52113	8.476e-01
HDAC5	19.291	0.52074	5.436e-01
EEF1A1	3416.94	0.52028	5.095e-01
CAMK1	70.0098	0.52022	6.176e-01
ING4	16.5079	0.51987	5.928e-01
MAP3K1	62.9531	0.51983	5.436e-01
WDR11	25.506	0.51891	5.537e-01
CD1A	1.15371	0.5186	9.322e-01
MED12	7.03354	0.51832	7.784e-01
VPS45	11.6061	0.51801	6.381e-01
PPP1R21	18.1035	0.51796	6.129e-01
ORMDL3	2.83587	0.51765	8.392e-01
PHC1	3.02919	0.51709	9.013e-01
MRNIP	2.51419	0.51696	8.664e-01
PAX8	1.80298	0.51656	9.439e-01
NADK	48.4905	0.51576	7.309e-01
IRF3	20.6268	0.51549	4.911e-01
APIP	26.9015	0.51517	5.079e-01
ZFP36L2	327.805	0.51506	5.436e-01
TRAPPC2	3.18671	0.515	8.296e-01
SNN	30.2371	0.51485	7.706e-01
ZHX1	15.7648	0.51451	5.486e-01
PGM3	3.88199	0.51397	8.592e-01
NAGK	116.735	0.5129	5.472e-01
PTPRC	522.385	0.51261	6.576e-01
FZR1	5.29669	0.51187	7.784e-01
TRUB1	3.25454	0.51185	8.761e-01
WDR20	6.48878	0.51112	7.452e-01
TMEM191C	3.48458	0.51075	8.563e-01
ALDH1A1	8.08033	0.51069	9.049e-01
CIITA	32.0545	0.51046	7.968e-01
AHNAK	323.274	0.5102	5.848e-01
DNAJB4	2.46424	0.5101	8.872e-01
GTF2H2	5.05295	0.50981	8.326e-01
XPNPEP3	5.93616	0.50968	7.870e-01
ZNF576	5.83399	0.50963	7.885e-01
TMPO	70.6694	0.50955	6.766e-01
FBXO8	6.16393	0.50946	7.885e-01
NOP53	104.498	0.5092	5.008e-01
FBXL8	2.94846	0.50859	8.921e-01
FEZ2	29.4962	0.50827	6.358e-01
COIL	15.1936	0.50821	5.143e-01
TMEM186	4.45419	0.50805	8.326e-01
IKBIP	28.6853	0.50783	4.797e-01
APAF1	32.1016	0.50763	5.505e-01
ZNF235	4.15589	0.5076	8.229e-01
BANK1	2.76597	0.50753	9.384e-01
KCNN4	10.9077	0.50737	8.199e-01
S100Z	17.55	0.50716	7.018e-01
HSPBAP1	11.3908	0.50711	7.072e-01
CEP68	5.97606	0.50699	8.573e-01
C2CD2	3.86775	0.50689	8.457e-01
WARS	147.105	0.50669	8.229e-01
NPRL2	6.8046	0.50668	7.839e-01
NUDCD1	7.90951	0.5066	7.541e-01
DNAJC10	27.0033	0.50626	5.079e-01
UNKL	3.96149	0.50561	8.360e-01
ASPHD2	5.59134	0.50536	8.413e-01
RENBP	24.8807	0.5053	7.436e-01
STX17	8.20998	0.50529	7.694e-01
ABTB1	33.8333	0.50455	5.226e-01
SERINC2	4.50372	0.50438	8.798e-01
C12orf66	3.22526	0.50347	8.897e-01
ZNF280D	7.57045	0.50327	7.784e-01
XPO5	6.56917	0.50293	7.839e-01
CLCN7	16.8249	0.50262	6.719e-01
DUSP6	272.374	0.50257	8.234e-01
SLC25A6	465.401	0.50215	5.676e-01
PTPN6	234.476	0.50206	6.140e-01
ZNF124	8.42423	0.50201	7.839e-01
CWC22	14.8896	0.50188	6.381e-01
CRIPT	16.095	0.50178	6.580e-01
AK6	13.5161	0.50159	7.290e-01
ARAP2	27.5244	0.50107	8.176e-01
TCF20	5.09367	0.50097	7.839e-01
TAF5L	5.26533	0.50039	7.894e-01
TIGD5	2.16265	0.50028	8.971e-01
SLC33A1	3.18477	0.50015	8.461e-01
BCLAF3	5.39623	0.50011	8.360e-01
SUOX	4.43969	0.49999	8.330e-01
PRPF4	10.6157	0.49987	7.281e-01
SUGP2	16.2634	0.49982	5.095e-01
PGGHG	6.43614	0.49964	8.791e-01
RUFY2	7.38146	0.49962	8.017e-01
NEU3	4.29895	0.49907	8.797e-01
RWDD3	4.87561	0.49901	8.112e-01
C12orf65	8.65175	0.4987	7.290e-01
SNX20	31.2005	0.49857	6.553e-01
DHX35	2.79424	0.49838	8.880e-01
NUP50	28.2631	0.49826	4.082e-01
TBCEL	1.58974	0.49825	9.094e-01
TIGD7	1.48255	0.49746	9.213e-01
THOC1	8.05082	0.49737	7.784e-01
NBEAL2	39.9979	0.49735	7.621e-01
NDE1	16.0068	0.49726	7.066e-01
CSRNP2	2.3384	0.49619	8.875e-01
GRK3	39.7357	0.49607	7.723e-01
SFT2D2	37.7109	0.49576	5.095e-01
RBM12	10.0792	0.49574	7.032e-01
IQSEC1	33.7036	0.49537	6.716e-01
ZNF268	3.12148	0.49424	8.573e-01
PDIK1L	3.07878	0.49414	8.738e-01
KAT2A	4.34028	0.49391	8.606e-01
TLR8	31.7991	0.49374	7.069e-01
PEAK1	4.0612	0.49322	8.229e-01
KIAA0513	28.6697	0.49288	7.247e-01
DBT	4.21326	0.4927	8.291e-01
CEP85	5.31801	0.49239	8.163e-01
LZTR1	6.36047	0.49218	7.723e-01
ARSD	8.56254	0.49202	7.620e-01
HSPA1A	61.3844	0.49155	7.885e-01
FAM118A	16.1171	0.49076	8.880e-01
CENPT	8.83181	0.49064	7.643e-01
LEMD3	7.12373	0.49028	7.548e-01
TMEM86B	1.38764	0.49016	9.249e-01
ZNF169	4.00188	0.48969	8.340e-01
TTI1	3.46107	0.48964	8.325e-01
GIMAP8	59.2231	0.48881	7.281e-01
NBN	32.8789	0.48795	6.747e-01
ZBTB21	4.33571	0.48777	8.360e-01
MED20	3.94778	0.48695	8.463e-01
RABGEF1	3.8372	0.48691	8.461e-01
ACTR10	23.0091	0.48679	4.605e-01
TPCN1	9.44778	0.48667	9.041e-01
RABL2B	3.44898	0.48639	8.405e-01
TDRD3	5.39174	0.48561	8.202e-01
SASS6	3.80211	0.4851	8.447e-01
SLC7A6OS	11.9679	0.48493	6.272e-01
SEPT9	119.011	0.48483	8.193e-01
SLC25A29	4.54326	0.4847	8.897e-01
ZFC3H1	31.9746	0.48416	4.942e-01
NACA	1009.09	0.484	6.198e-01
ZNF134	3.41305	0.48367	8.664e-01
ZNF689	5.5589	0.48365	8.326e-01
G3BP1	32.9293	0.48362	5.662e-01
NIPAL3	3.41051	0.48335	8.652e-01
PDHA1	19.0196	0.48317	5.937e-01
USP30	2.08994	0.48306	9.136e-01
TFCP2	11.6363	0.48304	6.783e-01
BICRAL	6.43727	0.48245	7.859e-01
GNL2	16.2154	0.48219	6.381e-01
ARHGEF9	6.4653	0.48215	7.845e-01
TAX1BP3	5.55222	0.48197	8.625e-01
CCL18	7.49085	0.48176	9.550e-01		Yes
RAD18	1.89583	0.48146	8.948e-01
NUP98	17.3479	0.48141	5.662e-01
ATF3	7.24327	0.48096	8.805e-01
NSMF	10.9976	0.48082	8.147e-01
BCL2L1	12.3258	0.48047	7.839e-01
FOLR3	21.512	0.48024	9.572e-01		Yes
KIAA0825	1.08373	0.48	9.374e-01
ZC3H13	38.7639	0.47998	4.254e-01
HSD17B7	7.99343	0.47989	7.784e-01
FAM193B	5.51922	0.47945	8.045e-01
PABPC4	52.1979	0.47887	5.057e-01
ALDH1B1	1.68261	0.47873	9.322e-01
IREB2	19.2463	0.47869	5.763e-01
GGACT	3.98017	0.47856	8.407e-01
KLHL18	20.6388	0.47847	5.112e-01
UHMK1	33.4721	0.47829	7.281e-01
ZNF577	2.35371	0.47784	9.097e-01
FAM53C	8.1235	0.47747	7.680e-01
RSBN1L	50.4583	0.47744	3.520e-01
RECK	5.03924	0.47742	8.401e-01
ENO3	1.76041	0.47725	9.230e-01
MDP1	5.47775	0.47716	8.092e-01
MFAP1	17.3954	0.47691	7.266e-01
ZNF529	2.24696	0.47684	8.921e-01
ARHGEF7	9.92574	0.47677	7.290e-01
MTMR1	4.31077	0.47669	8.693e-01
MAP3K7	11.6415	0.47662	6.900e-01
NREP	6.1126	0.47634	8.515e-01
ZNF766	5.92673	0.47625	7.784e-01
ASXL2	16.6092	0.47604	6.547e-01
TMEM42	6.59142	0.4756	8.045e-01
CEP250	6.9599	0.47526	8.061e-01
CHCHD6	2.30841	0.47434	8.897e-01
MT1E	12.5932	0.4743	8.948e-01
PXMP4	8.64066	0.47419	7.784e-01
NHSL2	14.5238	0.47418	7.989e-01
FAM160B1	8.17553	0.47409	7.784e-01
MINPP1	7.03301	0.4739	8.291e-01		Yes
KIDINS220	27.865	0.47316	5.472e-01
METTL15	3.67743	0.47249	8.562e-01
TSTD1	22.1489	0.47244	8.229e-01
FAM13B	18.7525	0.47239	6.824e-01
PRDX4	40.9407	0.47228	7.290e-01
EVI5L	3.20458	0.47213	8.525e-01
CBWD2	14.4381	0.47194	7.966e-01
GGPS1	2.48564	0.47157	8.797e-01
MCM3	5.84773	0.47134	8.207e-01
OTUD6B	5.71309	0.47075	7.939e-01
EBPL	19.4224	0.47066	7.706e-01
ZSWIM3	1.39844	0.47057	9.122e-01
UFSP2	8.77976	0.4703	7.940e-01
ZNF669	3.15276	0.47014	8.664e-01
PXMP2	3.54715	0.47009	9.133e-01
TADA2B	7.77991	0.47002	7.621e-01
LMTK2	4.44147	0.46944	8.623e-01
TNFRSF10C	1.87997	0.46938	9.152e-01
KHDC4	6.69405	0.46914	7.591e-01
CRIP1	62.7362	0.46893	8.461e-01
ZNF77	1.59523	0.46884	9.111e-01
MTSS1	130.783	0.46877	8.461e-01
SLBP	29.1782	0.46851	5.008e-01
MYCBP	4.14725	0.46841	8.797e-01
RHOC	49.488	0.46802	8.516e-01
POLR3B	2.68674	0.46773	8.921e-01
APTX	9.74735	0.46739	7.047e-01
STRADA	4.9132	0.46711	8.212e-01
BCL2L12	8.0438	0.46676	7.784e-01
TRPC4AP	23.1149	0.46643	5.475e-01
POT1	2.67654	0.46558	8.667e-01
KNSTRN	5.51395	0.46551	8.176e-01
MRPL58	18.0768	0.46511	6.463e-01
ULK3	5.84565	0.46505	8.172e-01
RAC2	216.47	0.46491	7.202e-01
P2RY13	70.1633	0.46472	7.069e-01
TNRC6A	14.7295	0.46408	6.168e-01
DAXX	9.90099	0.46401	7.621e-01
HACD4	65.7683	0.46393	7.621e-01
ZNF664	4.26396	0.46391	8.636e-01
POLK	20.4021	0.46345	6.169e-01
TNFRSF1B	267.834	0.46271	7.917e-01		Yes
MYO18A	9.65483	0.46222	7.839e-01
SPTAN1	21.7593	0.46176	5.686e-01
SPECC1L	4.23257	0.46115	8.693e-01
GALNT10	11.886	0.46105	7.940e-01
DGCR6L	31.548	0.46076	6.777e-01
FCF1	6.22753	0.46053	7.839e-01
TAF1B	6.73676	0.46017	7.784e-01
TUBG1	4.23692	0.46016	8.752e-01
ZNF41	3.55335	0.45962	8.805e-01
BBX	28.813	0.45957	5.228e-01
MRFAP1	52.9737	0.45955	2.648e-01
PCBD1	38.6708	0.4595	7.784e-01
CCDC127	6.56513	0.45926	8.291e-01
CTDSPL2	9.93596	0.45913	7.885e-01
RNF111	18.7165	0.45871	6.438e-01
SLC46A3	10.031	0.45865	7.527e-01
REX1BD	90.5899	0.45834	5.911e-01
SCAMP1	13.4787	0.45829	7.701e-01
CENPE	2.37427	0.45795	9.094e-01
ZNF431	7.56568	0.45755	8.573e-01
PABPC1	636.796	0.45748	3.186e-01
ZG16B	6.53055	0.45683	8.571e-01		Yes
ATG16L1	3.54802	0.45655	8.625e-01
SCAPER	5.74449	0.4565	8.340e-01
FAM219A	4.83471	0.4564	8.146e-01
C10orf88	2.18272	0.45591	9.029e-01
LRRC58	14.6973	0.45576	7.625e-01
UNC119	53.6333	0.45575	8.175e-01
REPIN1	8.85789	0.45572	8.242e-01
FBXO48	2.64775	0.45536	9.049e-01
NUP160	9.27394	0.45531	8.045e-01
ATG10	4.63506	0.45518	8.461e-01
GALE	9.36839	0.45517	8.024e-01
HERC3	10.0351	0.45475	7.591e-01
ACVR2A	2.06691	0.45473	9.275e-01
KBTBD8	1.75198	0.45464	9.261e-01
DYRK2	5.86523	0.45459	8.099e-01
NLRC5	12.7773	0.45451	7.877e-01
GLCE	6.4491	0.4545	7.950e-01
SHPRH	11.404	0.45437	7.281e-01
CTSO	9.87884	0.45369	7.544e-01
ATP2B1	62.664	0.45337	6.755e-01
DIS3L	7.05652	0.45333	7.940e-01
WDR54	3.80309	0.45318	8.573e-01
FADD	12.4577	0.4531	7.089e-01
HSH2D	12.5104	0.45283	9.077e-01
CNOT4	23.7157	0.45241	5.486e-01
ZFP69	1.98458	0.45236	9.242e-01
ZW10	3.90436	0.45235	8.590e-01
ZNF581	26.6125	0.4522	6.463e-01
RBM12B	5.89535	0.45205	8.291e-01
NEPRO	9.11604	0.45197	7.625e-01
GABPB2	6.77753	0.45194	7.977e-01
TRMT1L	11.3316	0.45151	7.309e-01
BOD1	7.96824	0.45138	7.723e-01
PTPN22	7.81207	0.45134	8.948e-01
AGO2	19.804	0.45126	7.069e-01
CCDC18	8.8565	0.4512	7.621e-01
CAMP	1.13644	0.45081	9.546e-01		Yes
KDM1B	38.9697	0.4507	7.784e-01
TRIM23	4.93946	0.45058	8.363e-01
ACTR6	10.096	0.45049	7.530e-01
CRTAP	80.7293	0.45032	7.885e-01		Yes
LYSMD2	56.1745	0.45028	5.339e-01
KLF12	1.52455	0.45003	9.550e-01
UFSP1	1.59838	0.44933	9.322e-01
TTLL12	6.67286	0.44932	8.229e-01
SMARCC2	30.7437	0.44931	5.537e-01
WDFY2	32.0553	0.44922	5.817e-01
NBPF19	24.9207	0.44919	7.885e-01
CSF2RB	22.0444	0.44916	7.755e-01
TMSB4X	6136.9	0.44893	4.115e-01
KMT2A	40.4637	0.44859	7.060e-01
FAM210A	6.26793	0.4484	8.035e-01
ZMYM3	4.3108	0.4483	8.884e-01
SOGA1	6.02208	0.44794	8.327e-01		Yes
EPB41	18.558	0.4478	6.505e-01
MINDY3	6.27338	0.44767	8.360e-01
RNF19A	16.5769	0.44764	7.325e-01
CD37	367.775	0.44742	6.602e-01
ABRACL	179.304	0.44685	7.202e-01
PIK3CG	16.3761	0.44637	8.461e-01
CXorf56	5.60051	0.44615	8.224e-01
RMC1	14.1046	0.44559	7.573e-01
PLXNB2	60.916	0.44552	7.241e-01
ARHGEF40	12.9207	0.44536	8.354e-01
NIPSNAP3A	19.9936	0.44506	5.436e-01
TBC1D8	36.7831	0.44428	8.542e-01
STYX	11.5728	0.44389	7.069e-01
PUS7	2.41712	0.44349	9.370e-01
ING5	10.3694	0.44348	7.784e-01
COPS4	11.7892	0.4427	7.784e-01
THAP3	6.98444	0.44218	8.112e-01
EPM2A	2.12043	0.44201	9.213e-01
RPP25L	21.1344	0.44187	6.700e-01
ORC4	7.44164	0.44135	7.661e-01
NUCKS1	57.3535	0.44115	5.439e-01
ANKMY2	2.80184	0.44085	8.857e-01
ARMC8	15.6203	0.44074	6.793e-01
CCDC71	10.6653	0.44038	7.548e-01
CYBRD1	14.726	0.43995	8.680e-01
HTATIP2	35.8226	0.4398	7.018e-01
ZFYVE21	13.3993	0.43853	7.069e-01
RRAS	116.554	0.43761	8.296e-01
NUP133	8.6524	0.43753	7.681e-01
ZNF138	1.91292	0.43749	9.190e-01
ATG16L2	50.456	0.43732	7.784e-01
TBC1D10A	13.6116	0.43663	8.229e-01
METTL3	8.10577	0.43659	7.981e-01
CATIP	3.45776	0.43636	9.101e-01
ASF1A	9.7588	0.43569	7.402e-01
GSKIP	6.15925	0.43563	8.340e-01
SUPT20H	18.1399	0.4355	6.395e-01
TOP3B	5.39374	0.43546	8.461e-01
PHF3	57.236	0.43509	4.534e-01
SPIN2B	2.82872	0.43488	9.094e-01
P2RX1	28.2129	0.43479	8.625e-01
ICMT	9.40686	0.43474	8.234e-01
SMIM25	369.183	0.43448	8.476e-01
CMSS1	4.01859	0.43446	8.948e-01
HDGFL2	11.4939	0.43442	7.625e-01
IFT43	7.5625	0.4344	8.080e-01
CARF	1.90147	0.43418	9.142e-01
BRF2	4.56786	0.43401	8.773e-01
VRK3	14.852	0.43385	6.289e-01
RFX7	3.6589	0.4337	8.525e-01
RBBP7	23.8858	0.4334	6.716e-01
TMEM242	11.2614	0.43314	7.418e-01
GIMAP7	179.214	0.43292	7.541e-01
BLZF1	6.32395	0.43284	8.229e-01
LIG1	3.27642	0.43275	9.166e-01
PCNA	12.9946	0.43242	7.940e-01
CCDC93	15.7873	0.43216	6.728e-01
MGST3	130.303	0.43175	6.293e-01
DHX40	5.47651	0.43144	8.229e-01
SIRT7	27.0173	0.43121	6.793e-01
TMEM79	2.45296	0.43112	9.039e-01
ANAPC4	9.46375	0.43104	8.019e-01
PGAP2	4.11968	0.43061	8.763e-01
TAP2	10.2116	0.43059	8.014e-01
DUT	51.6938	0.43022	4.560e-01
GMDS	8.60967	0.43022	7.885e-01
PALB2	2.7463	0.42998	9.052e-01
CPPED1	109.268	0.42981	7.544e-01
TMEM164	11.7939	0.42978	7.066e-01
ABCC1	11.4997	0.42976	7.939e-01
RAB33B	4.60279	0.42936	8.417e-01
FAM126A	16.9977	0.42921	7.668e-01
FOXO1	8.67228	0.4292	8.306e-01
NRG1	11.9487	0.4289	9.381e-01		Yes
MSH6	10.7722	0.42859	7.707e-01
ALDH3A2	15.7309	0.42836	7.530e-01
GOPC	24.6095	0.4278	6.129e-01
LILRA1	76.5963	0.42757	8.476e-01
PIGBOS1	24.6851	0.42746	5.662e-01
COMMD4	27.3172	0.42721	7.290e-01
SACM1L	12.965	0.42707	7.412e-01
S1PR4	54.2444	0.42704	7.885e-01
CUL9	4.34917	0.42685	8.515e-01
BIN2	98.993	0.42681	7.621e-01
QSER1	11.4446	0.4268	7.625e-01
ATR	9.50823	0.42644	7.989e-01
RCBTB2	29.2432	0.42585	5.228e-01
SMPDL3A	14.2987	0.42581	8.877e-01		Yes
CXorf21	20.5413	0.42549	7.290e-01
LTN1	12.8879	0.42529	7.784e-01
ZFYVE26	8.54916	0.42521	8.161e-01
KIF9	3.61606	0.42516	9.079e-01
BOLA1	5.9221	0.42514	8.224e-01
CHID1	18.9766	0.42419	7.784e-01
LHPP	14.4237	0.42412	7.839e-01
PHLDB3	2.13844	0.42373	9.258e-01
PECAM1	233.671	0.4233	8.255e-01
FOXRED1	7.23408	0.4231	8.291e-01
WDR83	5.88757	0.42289	8.194e-01
CBX5	10.0548	0.42259	8.045e-01
RASSF4	51.8743	0.42256	7.530e-01
USP45	2.39975	0.42249	9.303e-01
MCPH1	7.47692	0.4224	8.229e-01
HLA-DMA	224.217	0.4223	8.229e-01
ZNF397	9.39159	0.42225	7.989e-01
RHOB	148.016	0.42187	8.224e-01
CARHSP1	29.4369	0.42185	6.777e-01
ARHGEF10L	13.407	0.42173	8.340e-01
GBP2	62.5086	0.4217	8.229e-01
PDPK1	24.7593	0.42154	5.662e-01
SMIM14	29.9149	0.42142	4.420e-01
WDR74	15.2459	0.42095	7.839e-01
STX18	9.15725	0.4208	8.148e-01
CD86	59.6012	0.42055	7.544e-01
MED6	5.03849	0.42037	8.476e-01
HEXIM2	3.00224	0.42016	9.136e-01
WWC3	7.22258	0.41982	8.206e-01
ACAP2	137.735	0.4196	3.371e-01
DMXL1	15.9481	0.41944	6.933e-01
VHL	20.9632	0.41908	6.648e-01
TSC1	8.5996	0.41863	8.080e-01
DCAF17	4.08753	0.41856	8.573e-01
AP5S1	5.62493	0.41853	8.464e-01
CYTIP	82.1794	0.41846	8.337e-01
MSANTD2	3.98014	0.41837	8.797e-01
ZBTB14	4.3399	0.4182	8.664e-01
TAF2	7.92982	0.41802	8.291e-01
ZNF649	3.22875	0.41788	9.014e-01
ASAP1	19.9508	0.41757	7.290e-01
NCAPD3	6.11074	0.417	8.229e-01
CFAP20	5.60551	0.41669	8.340e-01
ABCA7	7.41185	0.4165	7.997e-01
FAAP20	68.518	0.41647	5.436e-01
LSM5	41.6976	0.4164	6.381e-01
CDAN1	1.35039	0.41636	9.275e-01
GCH1	39.5535	0.41636	8.664e-01
STYXL1	19.9835	0.4161	7.380e-01
LIMD2	267.249	0.41568	7.511e-01
PFDN4	22.3158	0.41506	7.069e-01
TP53INP1	6.37345	0.41495	8.584e-01
TSPYL1	14.6548	0.41467	7.290e-01
LRRC28	7.0911	0.41462	8.229e-01
SIK2	6.92934	0.41442	8.291e-01
IRF4	3.31525	0.41442	9.190e-01
CHAF1A	4.91789	0.41431	8.921e-01
MOB4	7.00171	0.41421	8.242e-01
MMS19	7.99753	0.41396	8.162e-01
TCHP	20.478	0.41373	7.600e-01
TFB1M	6.64464	0.41322	8.291e-01
GFOD1	5.62392	0.41312	8.877e-01		Yes
CDC42EP4	4.65616	0.41306	9.297e-01
WDPCP	2.78848	0.41295	9.122e-01
WDR25	3.74018	0.41293	8.880e-01		Yes
PTPRO	7.76032	0.4128	8.761e-01
INVS	3.77619	0.41264	8.857e-01
PTGES3	189.456	0.41179	4.954e-01
MINK1	13.3948	0.41118	7.681e-01
ZDHHC17	6.20498	0.41087	8.291e-01
PIK3AP1	90.2095	0.41039	7.281e-01
CPSF2	21.2008	0.41031	6.579e-01
POLR3GL	28.1778	0.41	7.089e-01
CPOX	6.2933	0.40982	8.360e-01
SIDT2	52.3692	0.40977	8.273e-01
KATNB1	5.40809	0.40941	8.476e-01
AKAP11	11.8956	0.40938	7.989e-01
ZNF69	1.90823	0.40932	9.190e-01
HERC1	27.1727	0.4092	6.580e-01
CXorf40A	4.25384	0.40838	8.804e-01
SLF1	6.42749	0.40837	8.662e-01
MICU1	24.6589	0.40804	6.793e-01
SAFB	32.3572	0.40794	5.775e-01
TBL3	10.3298	0.40789	7.870e-01
TP53RK	13.1598	0.40758	7.784e-01
ATP10D	15.2105	0.40752	6.858e-01
WDR91	5.18931	0.40747	8.971e-01
ADA2	105.028	0.40737	6.809e-01		Yes
AMD1	27.4594	0.40723	5.616e-01
SLC35D1	2.58289	0.40715	9.075e-01
DPF2	17.0344	0.40682	6.856e-01
TMEM141	31.5616	0.40676	7.069e-01
CNPY2	7.25187	0.40597	8.229e-01
PAXIP1	4.14962	0.40584	8.805e-01
ZNF623	3.68511	0.40579	8.880e-01
HLA-DPA1	1033.29	0.40548	7.707e-01
PKP4	2.69883	0.40538	9.010e-01
RAD54L2	6.20265	0.40521	8.296e-01
RNF144B	68.4549	0.40513	9.029e-01
SLC6A12	2.10331	0.405	9.242e-01
FCGR1B	18.5555	0.40473	8.417e-01
RFWD3	4.94412	0.40463	8.534e-01
ABL2	6.69516	0.4045	8.880e-01
ZFR	42.0286	0.40432	5.531e-01
ZFX	13.4178	0.40419	8.019e-01
UBA6	12.511	0.40416	7.784e-01
BRMS1L	1.95879	0.40393	9.255e-01
SETDB2	8.92756	0.40379	8.459e-01
ZNF611	4.78086	0.40344	8.360e-01
BCOR	6.98189	0.40317	8.202e-01
LONP2	30.4719	0.40294	5.505e-01
SEC31B	2.25074	0.40251	9.094e-01
PCNX3	7.41568	0.40241	8.242e-01
ORAOV1	7.04568	0.40233	8.187e-01
COMTD1	14.7584	0.40215	7.600e-01
SLC39A10	12.5201	0.40157	7.799e-01
PTX3	2.85166	0.40141	9.481e-01		Yes
CASP3	15.5029	0.40055	7.917e-01
AP5M1	9.75768	0.40052	7.917e-01
AKAP8L	15.3782	0.40036	7.032e-01
CTBP2	35.3008	0.40023	7.047e-01
ZNF34	3.27664	0.40022	8.985e-01
FSTL3	3.54345	0.40016	9.039e-01		Yes
ETHE1	42.9703	0.39998	8.342e-01
LYN	227.696	0.3997	8.193e-01
TIMM10B	4.372	0.39906	8.609e-01
ZNF140	3.78007	0.39903	8.875e-01
PRDM10	1.73916	0.39875	9.213e-01
PIGP	17.8975	0.39856	7.885e-01
SMC1A	51.0659	0.39838	5.420e-01
HLA-DRB1	1312.99	0.39821	8.092e-01
KDM5A	48.9305	0.39818	4.737e-01
ITSN2	54.4819	0.3981	6.865e-01
MMS22L	2.56755	0.398	9.190e-01
THADA	6.36557	0.39795	8.242e-01
RSRP1	96.7974	0.39768	7.452e-01
TTTY14	1.55686	0.39757	9.550e-01
SCMH1	1.88934	0.39704	9.370e-01
P2RX7	20.1802	0.39621	7.784e-01
S100PBP	8.63526	0.39602	7.930e-01
FANCI	1.44688	0.39597	9.361e-01
VPS13C	78.127	0.39549	6.666e-01
IPO8	13.1685	0.39534	8.080e-01
NME4	19.1911	0.39491	8.525e-01
LPCAT4	6.17194	0.39464	8.242e-01
NF2	8.8364	0.39452	8.229e-01
KLHDC10	8.78209	0.39445	7.877e-01
CUTC	12.0068	0.39421	7.963e-01
GBP4	33.0007	0.39413	8.863e-01
CTPS2	1.85085	0.39399	9.297e-01
LRRC25	141.331	0.39362	8.256e-01
NFE2L1	14.6645	0.3935	8.071e-01
MAN2A1	24.7008	0.39335	6.716e-01
RNF125	13.9709	0.39333	7.940e-01
PRIMPOL	5.42345	0.39297	8.405e-01
DGLUCY	23.9456	0.39282	6.770e-01
RUSC2	2.0365	0.39279	9.227e-01
ZC3HC1	4.52893	0.39272	8.664e-01
USP19	8.406	0.39244	8.366e-01
BICD2	26.1828	0.39229	6.666e-01
HIBADH	9.92824	0.39226	8.337e-01
KIF1B	13.1819	0.39208	7.370e-01
MON2	20.3142	0.39204	7.440e-01
SPATA5L1	4.98675	0.39175	8.880e-01
MTM1	6.05495	0.39164	8.590e-01
GPATCH2	6.79077	0.39157	8.256e-01
ANAPC13	29.9202	0.39073	6.716e-01
ANAPC1	6.96159	0.39057	8.291e-01
ZSCAN29	4.05036	0.39052	8.680e-01
COG5	10.9883	0.39047	7.885e-01
HIST2H2BF	2.70906	0.39038	9.102e-01
STARD8	5.04191	0.39035	8.805e-01
R3HCC1	12.559	0.39034	7.723e-01
UBAP2L	21.0455	0.39013	6.716e-01
TBL1XR1	21.2516	0.39008	7.066e-01
COMMD5	30.2092	0.38973	6.505e-01
RC3H2	15.4345	0.38941	7.269e-01
BMI1	6.76171	0.38936	8.682e-01
ANKRD49	9.62309	0.38925	8.392e-01
TTC21B	5.5489	0.38905	8.592e-01
EXOC2	8.38596	0.389	8.229e-01
ICAM2	66.6417	0.38887	8.664e-01
SLAIN2	28.2724	0.38842	6.806e-01
CROCC	4.00581	0.38828	8.797e-01
SCD	4.05988	0.38815	9.439e-01
TAB1	4.63794	0.38803	8.665e-01
DNAJC16	5.00221	0.38784	8.534e-01
BCDIN3D	5.06061	0.38776	8.609e-01
ZNF227	2.86899	0.38767	9.094e-01
LATS1	10.9982	0.38759	7.839e-01
RBBP8	18.8588	0.38749	8.592e-01
CLEC4A	57.6307	0.38742	7.544e-01
CD46	67.4286	0.38713	6.086e-01
MTFR1L	10.0683	0.38695	7.591e-01
TSPO	738.66	0.38584	5.645e-01
CHD8	22.5151	0.38572	6.856e-01
KLHL20	6.01386	0.38566	8.342e-01
UGCG	8.8682	0.38527	8.360e-01
MCRIP2	26.6652	0.38517	8.327e-01
DDT	64.4359	0.38506	7.970e-01
LY86	89.52	0.38459	8.505e-01		Yes
CLCN1	0.84472	0.38432	9.613e-01
NAB1	9.26443	0.38404	8.162e-01
ZNF148	23.2916	0.38375	7.032e-01
THUMPD1	19.0986	0.38357	7.181e-01
WDR70	9.70045	0.38348	8.092e-01
FHIT	3.79429	0.38327	9.136e-01
HLA-F	98.2264	0.3828	7.839e-01
COQ8A	8.18814	0.38268	8.461e-01
GON4L	22.3656	0.38259	6.394e-01
PARP11	5.7519	0.38258	8.525e-01
NEK1	6.74638	0.38251	8.525e-01
ZNF846	4.39022	0.38204	8.897e-01
NOL10	7.17894	0.38194	8.515e-01
HPS3	18.8157	0.38185	7.796e-01
ATG2B	5.01061	0.38172	8.664e-01
CUTA	83.5511	0.38158	7.202e-01		Yes
RGS12	7.94045	0.38156	8.985e-01
GCDH	6.77856	0.38144	8.664e-01
OLA1	33.0632	0.38118	7.467e-01
KLHL42	4.66487	0.38108	8.921e-01
H2AFZ	207.638	0.38102	5.532e-01
PUS10	2.88112	0.38067	9.242e-01
VPS53	19.3986	0.38045	7.839e-01
GEMIN2	4.06559	0.37988	8.846e-01
GALC	13.9752	0.37984	8.172e-01
UBE2W	10.3326	0.37958	7.885e-01
RXRA	74.7882	0.37941	7.784e-01
PKD1	5.77759	0.37928	8.950e-01
AGPAT3	42.2314	0.37889	7.771e-01
FAM96A	100.762	0.37804	5.486e-01
ERVK3-1	3.94042	0.37795	8.880e-01
TANGO6	6.62126	0.37791	8.623e-01
ABAT	3.18211	0.37787	9.000e-01
RMDN3	8.43314	0.37766	8.183e-01
MTA2	14.0564	0.37758	7.705e-01
CASP8AP2	11.5984	0.37746	8.112e-01
TXNRD1	30.6744	0.37715	6.241e-01
COP1	24.4036	0.37692	7.069e-01
TRIM4	20.4131	0.37672	7.211e-01
DNAJC30	7.1167	0.37666	8.592e-01
GLMP	33.598	0.37659	8.202e-01
KIFAP3	8.2886	0.37659	8.193e-01
GRAMD1B	5.37682	0.37644	9.112e-01
MTG2	7.49851	0.37637	8.272e-01
ZNF81	2.01521	0.37597	9.212e-01
USP46	4.36161	0.37586	8.880e-01
SMC6	10.5039	0.37542	8.112e-01
PHF2	8.60379	0.3752	8.664e-01
IRF2BP1	3.41871	0.37513	9.075e-01
HINT3	7.64049	0.37474	8.693e-01
PKNOX1	7.48261	0.3741	8.340e-01
DOCK8	134.693	0.37382	3.857e-01
COL4A3BP	51.6895	0.37372	6.176e-01
KLF13	78.74	0.37351	8.595e-01
ARMCX6	17.5127	0.37323	8.112e-01
PCID2	14.1967	0.37317	8.255e-01
LMF1	3.02872	0.37292	9.291e-01
MAP10	2.46456	0.3728	9.242e-01
TIGAR	19.3784	0.37263	7.218e-01
EFNB1	3.51367	0.37243	9.212e-01
MZT2A	19.3893	0.37243	8.525e-01
MOCS3	2.63107	0.37226	9.272e-01
INO80	19.6521	0.37222	7.158e-01
TMED8	11.3008	0.37192	7.801e-01
MORN2	5.76044	0.37186	8.664e-01
COPZ2	2.08629	0.37179	9.298e-01
DHRS1	11.3054	0.37131	8.019e-01
BRK1	181.337	0.3707	5.101e-01
ACBD5	12.5426	0.36979	7.839e-01
KIAA2026	13.4635	0.36975	8.112e-01
RFX3	4.53189	0.3695	8.933e-01
UNC119B	1.74725	0.36943	9.305e-01
ADA	24.4213	0.36925	9.029e-01
FIG4	9.81703	0.36922	8.229e-01
FPGT	5.62951	0.36911	8.797e-01
ZNF568	2.41543	0.36911	9.311e-01
IKZF1	84.7925	0.36895	8.255e-01
RARRES3	81.4641	0.36867	8.112e-01
LTBP3	8.67156	0.36864	8.375e-01		Yes
C1orf112	1.25349	0.36841	9.552e-01
KIAA1841	5.55395	0.36835	9.026e-01
TUBA1B	311.138	0.36809	7.290e-01
COQ4	15.8196	0.36806	7.390e-01
PRKX	19.2106	0.36771	7.281e-01
KLF4	69.8081	0.36759	7.799e-01
MUL1	7.00712	0.36726	8.422e-01
KRCC1	26.8263	0.36724	7.281e-01
OGFOD2	6.54123	0.36716	8.365e-01
STXBP3	16.5446	0.3671	7.681e-01
DIS3L2	4.99568	0.36707	8.595e-01
FBXO41	5.58334	0.36682	8.797e-01
SGPL1	11.5502	0.36678	8.161e-01
ANKRD52	5.6268	0.36659	8.680e-01
SEC23B	16.4231	0.36614	7.691e-01
TIMM23B	2.97741	0.36602	9.163e-01
ASMTL	9.41987	0.36595	8.147e-01
SIMC1	4.73976	0.36587	8.880e-01
RCHY1	8.65112	0.36581	8.112e-01
FICD	2.83813	0.36579	9.298e-01
CBWD5	3.57103	0.36575	9.190e-01
NSD2	6.44527	0.36572	8.805e-01
SNHG9	8.35132	0.36538	8.627e-01
MTERF4	12.2826	0.3652	7.839e-01
CFDP1	25.6688	0.36515	7.907e-01
PDS5B	16.309	0.36508	7.089e-01
ENOSF1	8.78173	0.3647	9.029e-01
ALG1	9.6653	0.36429	8.573e-01
ZNF717	2.20713	0.36425	9.255e-01
FBXO30	4.43643	0.36418	9.049e-01
CCSAP	12.468	0.36417	8.799e-01
CDK7	4.76265	0.36383	8.623e-01
FAN1	1.7134	0.36374	9.458e-01
PMF1	4.85257	0.36308	8.763e-01
LRRK2	48.6435	0.36292	8.340e-01
STAT5A	24.86	0.3622	7.281e-01
PWWP2A	12.9872	0.36201	8.092e-01
TRMT11	2.28388	0.36195	9.261e-01
CASP1	117.82	0.36179	8.046e-01
TMEM184C	7.21343	0.36156	8.229e-01
MED17	7.07415	0.36133	8.238e-01
ERICH1	70.1106	0.36131	6.572e-01
WDFY4	10.4522	0.36123	8.461e-01
HIVEP3	14.5199	0.36116	9.029e-01
IFT74	5.42503	0.36082	8.588e-01
METTL25	7.31542	0.36049	8.340e-01
TCTN3	8.65845	0.36048	8.852e-01
EGR1	55.8441	0.36024	9.311e-01
FXR1	30.91	0.36015	6.572e-01
FAM49A	54.3549	0.36005	7.936e-01
BRF1	6.58996	0.35985	8.431e-01
IGHMBP2	5.92667	0.35959	8.897e-01
FBXO22	9.56295	0.35959	8.206e-01
DNAJC25-GNG10	11.3579	0.35948	8.877e-01
EVL	44.3871	0.35947	8.782e-01
ZNF224	8.46607	0.35937	8.665e-01
SH3RF1	4.15231	0.3593	9.290e-01
SMCHD1	79.2427	0.35916	7.674e-01
MNT	15.5267	0.35884	7.548e-01
ABCD3	6.52949	0.35882	8.782e-01
FANCE	1.35283	0.35849	9.543e-01
RANBP6	6.48177	0.35842	8.388e-01
NUDT1	39.9408	0.3581	7.072e-01
SEPT6	43.288	0.35801	6.538e-01
MS4A14	7.81102	0.3579	9.094e-01
L3MBTL2	7.42146	0.35779	8.236e-01
UBASH3B	15.1573	0.35697	8.815e-01
COMMD8	41.1458	0.3568	5.133e-01
ULK1	10.2826	0.3558	8.921e-01
EIF2D	7.84555	0.35524	8.340e-01
MAN1A2	17.9723	0.355	7.440e-01
PITPNC1	19.8385	0.3548	8.682e-01
FCHO1	13.147	0.35468	8.340e-01
SARS	34.6941	0.35444	6.206e-01
LPAR6	35.5	0.3542	8.354e-01
GKAP1	3.50539	0.35411	9.304e-01
FANCA	4.90368	0.35359	9.029e-01
GYPC	30.837	0.35349	8.525e-01
NDRG3	10.3366	0.35324	8.427e-01
PPTC7	11.2421	0.35322	8.340e-01
DUSP7	11.724	0.35307	8.592e-01
KPNA1	15.1199	0.35305	8.059e-01
PUM2	23.5318	0.35291	7.390e-01
C1orf54	5.05336	0.35253	9.213e-01		Yes
FMO5	3.58756	0.35247	9.075e-01
CAND1	18.9867	0.35243	8.071e-01
ARHGAP1	24.9908	0.35192	8.229e-01
PLXNA2	2.28152	0.35183	9.370e-01
DCAF10	8.97147	0.35162	8.514e-01
ATP6V1E2	3.62106	0.3515	9.190e-01
ACSL5	13.6174	0.35143	8.525e-01
EIF4EBP3	13.4476	0.35135	8.237e-01
C3orf38	17.8183	0.35118	7.620e-01
FECH	5.1988	0.35114	9.077e-01
FLYWCH2	17.1593	0.35114	7.755e-01
MARK3	26.4105	0.35097	6.856e-01
TASP1	3.82174	0.34993	9.049e-01
EDEM3	26.1003	0.34981	7.839e-01
NRBF2	39.6365	0.34949	7.629e-01
EEF1D	458.928	0.34946	5.486e-01
C1orf109	3.80181	0.34922	8.985e-01
LMBRD2	3.90546	0.3492	8.985e-01
GAS7	36.1151	0.34907	8.139e-01
ACOT13	17.5415	0.34905	8.291e-01
BAD	17.6704	0.34903	7.290e-01
PPP2R3C	26.6693	0.34899	7.282e-01
ITGB7	2.18337	0.34899	9.513e-01
CCAR1	25.9356	0.34884	6.358e-01
UCP2	274.33	0.34875	7.511e-01
TMEM245	8.47915	0.34872	8.360e-01
PAFAH1B2	22.4982	0.3487	7.094e-01
TERF1	14.6595	0.3476	7.591e-01
SLC37A2	15.8915	0.34742	8.255e-01
RWDD4	17.9208	0.34739	7.452e-01
FLI1	47.5577	0.34739	7.680e-01
VPS39	15.4154	0.34738	7.784e-01
MED29	23.3253	0.34708	7.281e-01
SPG11	34.2075	0.34703	7.544e-01
ARID2	12.3423	0.34695	8.218e-01
ZC3H7A	22.3162	0.34686	7.065e-01
RIPOR1	27.7343	0.34682	7.839e-01
HSPA8	276.408	0.34682	8.243e-01
CCDC28A	17.8753	0.34681	7.511e-01
CRLF3	26.1611	0.34678	7.202e-01
PSMG3	18.1213	0.34621	7.452e-01
TNFSF13B	135.607	0.34618	7.259e-01		Yes
APOOL	5.96527	0.34605	8.609e-01
FAM45A	53.6858	0.34583	7.575e-01
METTL6	3.24755	0.34564	9.049e-01
FBF1	1.44365	0.34529	9.458e-01
UBR2	26.5774	0.34521	7.579e-01
RNF34	10.6887	0.34507	8.046e-01
TGS1	21.6009	0.3449	7.417e-01
CRYBG3	16.6398	0.34479	8.361e-01
NBPF15	4.57471	0.34451	9.370e-01
MEPCE	7.85584	0.34413	8.291e-01
IFT52	8.21337	0.34406	8.763e-01
ATRX	57.8672	0.34358	5.963e-01
MOV10	9.24851	0.34272	8.296e-01
ITCH	19.6388	0.3426	7.940e-01
SOD1	107.519	0.34228	8.104e-01
POLE3	24.9667	0.34224	7.032e-01
PNPT1	10.3819	0.34217	8.950e-01
ACTR3B	1.02612	0.34202	9.550e-01
POLR3K	23.1611	0.34168	8.229e-01
EXOSC5	21.9677	0.34153	8.082e-01
HEXIM1	11.4893	0.34143	8.326e-01
ASCL2	23.2368	0.34132	7.968e-01
SAYSD1	9.05971	0.34095	8.229e-01
APC	24.5194	0.34086	7.621e-01
MDM4	22.7681	0.34054	7.544e-01
SMIM7	16.3563	0.34046	8.229e-01
PRMT7	5.59105	0.34041	8.693e-01
PACRGL	1.93723	0.34036	9.298e-01
PIK3C3	13.6125	0.34024	8.080e-01
